# Ammonia-oxidizing archaea and bacteria differentially contribute to ammonia oxidation in soil under precipitation gradients and land legacy

**DOI:** 10.1101/2023.11.08.566028

**Authors:** Soumyadev Sarkar, Anna Kazarina, Paige M. Hansen, Kaitlyn Ward, Christopher Hargreaves, Nicholas Reese, Qinghong Ran, Willow Kessler, Ligia F.T. de Souza, Terry D. Loecke, Marcos V. M. Sarto, Charles W. Rice, Lydia H. Zeglin, Benjamin A. Sikes, Sonny T.M. Lee

## Abstract

**Background:** Global change has accelerated the nitrogen cycle. Soil nitrogen stock degradation by microbes leads to the release of various gases, including nitrous oxide (N_2_O), a potent greenhouse gas. Ammonia-oxidizing archaea (AOA) and ammonia-oxidizing bacteria (AOB) participate in the soil nitrogen cycle, producing N_2_O. There are outstanding questions regarding the impact of environmental processes such as precipitation and land use legacy on AOA and AOB structurally, compositionally, and functionally. To answer these questions, we analyzed field soil cores and soil monoliths under varying precipitation profiles and land legacies.

**Results:** We resolved 28 AOA and AOB metagenome assembled genomes (MAGs) and found that they were significantly higher in drier environments and differentially abundant in different land use legacies. We further dissected AOA and AOB functional potentials to understand their contribution to nitrogen transformation capabilities. We identified the involvement of stress response genes, differential metabolic functional potentials, and subtle population dynamics under different environmental parameters for AOA and AOB. We observed that AOA MAGs lacked a canonical membrane-bound electron transport chain and F-type ATPase but possessed A/A-type ATPase, while AOB MAGs had a complete complex III module and F-type ATPase, suggesting differential survival strategies of AOA and AOB.

**Conclusions:** The outcomes from this study will enable us to comprehend how drought-like environments and land use legacies could impact AOA– and AOB-driven nitrogen transformations in soil.

## Supplementary Table S4 for "Ammonia-oxidizing archaea and bacteria differentially contribute to ammonia oxidation in soil under precipitation gradients and land legacy" (part 4 of 61)

### Sheet: COMBINED-AOO-MAGs-gene_calls (continued)
gene_callers_id	contig	start	stop	direction	KOfam	KOfam (ACCESSION)	COG20_PATHWAY	COG20_PATHWAY (ACCESSION)	KEGG_Module	KEGG_Module (ACCESSION)	KEGG_Class	KEGG_Class (ACCESSION)	COG20_FUNCTION	COG20_FUNCTION (ACCESSION)	COG20_CATEGORY	COG20_CATEGORY (ACCESSION)	Transfer_RNAs	Transfer_RNAs (ACCESSION)	dna_sequence
3905	Ar_GB_EKS_MAG_00080_000000000199	0	2715	r															ATGATTGTGCTAATCTCTTGTATTTCCTTTTGTAAAAACAAGGGGGGGTCAGCGATTTTGACATCTAATAGACATGGTAAGTTTAAGGCAAAAAGTCCAGACCCCCCTAGTGCCCCTTTACCTTCCAATACTCTGTTTACATCCGAGAGAAGTAATATGGACTATTTCACTCTCGCAGGAGTCTGTAAATGCACTGGTGCTACAGAGAATGAGCTGGCAGTATTTGGATTAAAAGAAAATACTGATAATGCATTAGATTTTTCTGAAGTTAATTTCCCATCTTCATACAATGGAGGAAACCCAGAGATCTTCGTAGATGTAAAATACAATCCAGAACGAAACCACCTACTAATAAAGGTAAGAAACTCTAACTTTGGACTGAAAGATATAGGTTTTACAGAAGAACGGATTCACGCCATATTTGATGATCTAGATAGATTTCATTCTAGTAAAAGGAATCTTTTCAAGATAAGTCGAGGTTTGCAGGGTGATGCTCTGAAAGAGGAAGTAGGTATCCCTTACGCTCTAGGCTCAAAATACAATGGTAAAGTATGGAACGAACCGCTTATCATAAGAAATGGTGCTGGAGAAGAGTTTGAGATCAGGGCAGTAGTGGATAAGATCGGAGGACGTAATTTTTGCACTGTTGTAAAAAAGACATTAGCAGGAACAAATGATAACTTTATTGAGGTTGAGACACATTTACCTTATAATGATAATGTAATAGACTTAGCTCACATAAGGCTCGTTCTCATAAAATATGCGCTACTTAATACTCATATCACTTTTCACTTTAACGTAGTGACTTCCGTTACTGATGATAATGGGTACTGGAATGTTACATTACCTGCAACCCAAAAGCTGTCCATTAGCAACACCAATAGTAAACGACTTACAAGTATATATTGGTCAGACCTAACAACTTTTGAAAATCTGATCTATGGTATTGAAGATAAAAGTCTGATATTATACGATATTCTCACAAGTCATTTCAAGGAGGGCAGTCTACTTAAGAAAGGAGACGATCTACTTATTCCTATTAGTCAACTATTAGAACTACCAAAAAAACAATGTGAACGGAAGATACGTGACATTTTTCTAAGGCTTCGTCATATGATGGGCCCACCTACTGACCCATCCGTATTAAAAAGAGATCTATTACCATTTAGCGTTAAGAGTAGAGAACAAGCTCTATACGCAAGAGCTAATCAGCTCGGGTATCATCCTAAGCATATAAAATACAAGACTAAGATTGGATATTATTACTCTGATAACCACGATAATAAATCAGATATATCCAAGAGTGCTACTGATACTTGCGTTCCATATATAATAGAGACTGCAATTATACACACATACAGTCTACCATATTACCTGCTGTATTGTGAAGGAATTAATGCCGCTCCAAACCATTACCATTCATTCTCCGATGGCTATCTACTTGAATGGACTACCAAAAGCGGTGCTAAGAAGCAGGCATATGGCATAAAGGGTCTTTTGAAAGAGTGCGGATATTCTCATGGTGAGGATGGTAGGCCAGAGAAGGAAAGGAGCATAATTTTAGTTAATTTGTGGAGTCCGAAATTACAATATACCGATTATGGGAAATCAGATATCGACCTCAATCCATTCTATTACGATCTTGTTGATTTACTCTCTAACATGTGTTCTGGCGGCAGTAAACGACGGGATGATGAGGGTAATAAATTAGAAGCAAAAGCTCTCTTTATAGAGTACCTTGTCGAAGAACGATATAAAAAAGTTTTAAAGGAGCCATATATCAAAAATACTGATAGTTGGAACACCAGCACTCCAGTATATCGATACAGACCAGAGCTAGAACGTCGTGGGATACATGTAGAAAGAAAGTATCTGCAGAGTCTTGTTAAGACCATCTGTGATGAGATGCCTGAATTAAAACTTGTAAATGGTCAGTTTGTAAAAACAGGTAAGATAGGAGTAAAACGAGGAGCACTTGGAATATACGAAGCACCGCGTGCTCACATATACTTTAGAGGACAGATTTACGATGTATCATTCAAGCAACTGGAAAGGATAAAGAAGATAGCTACATTTATTCTCATAATAGAAAAGGAAGGCGTTGTCGAGCTTCTTGCATATTGGGCAGATAGATACGGTTTTGCTCTGTGTTATACCAAGGGTTTTTTGACAGATAATGCAAAGGAGTTCTCTGAACTAGCAACTAAGGAAGGAGCTAGGATGGCGATACTTACAGATGATGATTTTTCCGGATGGGCTATGGCGAGAGAAGTGCCTAACATAACTAGAATAGGCATAAGAATTGATACCTTAGAGAGATTAAATGTTCCAATAGATGAAGTTGTAGAAGATTTGCCCAAACCCAAGGGCAGTGAAAAGAAGGCAAACGTAGATTACCGTGCTAATAACCATGCCACAACTGCAGGGCAGATGTACGATGATGGATTGATACCCGAAGAGGATTGGGAGCTTCTAACTGGTGGGAAATATGGTAAACGCATAGAAATAGATAATGTGATAGCGTATGTTGGAGCAGAAGGGTTTTGGAATGAATTCATTCTTTTGAGCTTCCAAGAATTATTCGATACAGCGGATTATAACCTAAGTCTTAAGAAGATAGTGTATGTTATGCTACCAAGTTTAAATATAACAAATAAGTTAGCTGAAAAGGCTGGAACAATAGCTGCAGCAGACGAAGTAGATAAGATAGAGGCA
3906	Ar_GB_EKS_MAG_00080_000000000199	2719	3733	r															ATGGTGATGCACATCTATCATTTAGTTCATGAAGAGCTAAGGCCATTTTCTTATGTAGACTTCATAAAATTTGAAGTTGACGGCCAGGAATATAGAATGACACATGGTACGTTCCGAAATAACATCTCTCGTTTGATGAAAGAAGGGTTAGTCGATATTTCATATAAATCAAATGTTACTTTCTATACTCTTACAGGTGTAAAATTTAACAGAGCTAGTAGACTGGCAGTGACACGTAACCATACGGGGGTTCCCATCATCTCATCAACATCAACACCACCCTTACAGATATCCTCTAATCCCCTGTATAGAATTATCAGAGACTTACCATTGGATAAGAATTCAGTCCACGACATACGACTAAGATTTGCCAGTCCACGAATTTACGCCATCATTTCTTCATTAATATCCAACAATGCTCTGGATTATGACTACACTGTAAATTCTAAAAGCAAGGACATAATATTGCCGGCCTGGAAAATAAGAGATCTACTGGTTAAGGCAACTATCCATAGGACTGATACTGTCAGCGTTATGATAGGATGCTCTCTTAATCCGATCGCATTAGATATCAATGGTATCATCAGACTCACAAATGCGTTATCTGTTTTAGAAGAAAGATTGTCTCGAGTAGTTGATGAAACCCATGTTGTCAAGGGTGTCCAGGATTTTAGCCTGATTGTAGGTGATAGTTCTTCTGGTGCTGGCTGTGGTAATGTTAGCATGGGTAGTAATAGATTCTCTCGTGATCGCTGTAAAGATACTAGCATAATTCCAGCTCATTCAGAATGGACTGTTACTATGTGGCATTTTGGTGCTGATGCCTCTGTCGAATACTCCGGAGAGAAATTCTCTGTTACTTGGGAGATTGCAGAGGATGCGCTGGTAAGAGCCTATAGCAAAGTTATGAATAACAACAAGACAAGAATTAGACTGGAGCGTCAGGAATACCCAAAGACTACTTTAGCAAATATGATTGAACAAAAGCTCTCTCGTGATAAGAGATTCTTTTGA
3907	Ar_GB_EKS_MAG_00080_000000000199	3933	4716	r															ATGCACTTGAAAAAATTAAGAACTACAATACCAAACAGATTACTTTCCCCAGGATTAGCAAGCCTCTTTGTAGAAATTAATAGTACATTTGGTCACGCAAAAGAGCTAGTACTAAAAGCATACAATCTGGCTATCCAGGAAAAATACACACCTCAAGGAGCCAAACAATTACTGCTAGACAATATCAAAGCGTTCAAAAAAACACAGATGTACGCTTGTCTGCCGCCCGAGTGTAAAAATCCAATCAAGCAACAAGCAGGATCAGTTAGTCACAAAGTAGTGGTAAGTGTTCCGAAGTCGGAACAGAAGGCTGAGATGGAACAGACTGACCACATCAGTCATCCTACTTCTCAGGCCACTGAAGCTAGTAACGATCTTGCTAGGCTACAATCCGAAAATTTAACTCTCAAAGAGGAGATCAAAAATATTTCAGATAATGTAATCCCCGACGCTCTAATGAAAAAAGACAGACAAATTGGAGAGTTACAACAGGAAAAAGAGGAACTAAAACAGATCTACGAAAAAGAGATTCAACAAGTAAAATCAGGGATATCAAAAGACTCATTCATATCGGCTTCCAAGGAATACCGACCAAATGATTCTCAACCTCAACATACGAAGAAAATATCGCCAAAAGTTTACCTCAAGAACTTGCCGCTGATAGGAGATCTAACTCTTCCACTTAAAGTACATATCTATCCACAGAATGACGAATGTATGTTAGAAGTCGATAAAGAGATAGCACAACAAGTGTTCGCCAGAGTTTGTAAGGAATTAGGCTAG
3908	Ar_GB_EKS_MAG_00080_000000000199	4706	4895	r															ATGGAGAATCCCAAAGATCCCCAAGATATAGAATATCGGAAGGTACAAGGAATAGTAGGTCAACAGTCTTTTAGTATTGTGTTACCCAAGTCTTACGCAATAAATCTTGGCATCGGAAAAGGCGATTTCGTAAAAGTTCGGCTACAGAATGACTGTATCATTATAAAGAAGGTAGATGAATGCACTTGA
3909	Ar_GB_EKS_MAG_00080_000000000199	4968	5835	f															ATGGTGAAAGAAGGGAAAAGAAGTAAACAGGCTATAATAGACGAGATCATTACTACTTTATCAGTACCAAACTGCATGGGATTCCCTCACGGTGAATTGGCAAAGATTGTAGGAGTACATAGAGATACTCTTAGAGTACATATGATGCCACTAATTAGATCTGGTACAGTATGGAGAGATCAGCCAAAATCAGGCAACTATCACATATCACAAAGAGCATATTTAGAGCCAAAATTGGCTGGTGAAATGATGGCAGAGAGGTTTCTAGCTAAGCTTTTCAATAAAAGATACCTAAATACACGTACTCTGTTTCCAAAAAATCTAAAGACCGATTTTGGTGAATCTATATTAGCACACGCACTATTCAGTTTTTCTATAGCTGTTGGAGTTTTTGTTACATTCGTTCTGATTAGTACTATGAACCGGAACAACATTGGAATCACCTCAAGAGATCCAAATATTAAAAGAGACAAATTAGCTGAAGAGTGGATAAGAAGTGCACTCTCTTCGTTAACACCTAAGATTCTATGGAGACTCAAGTCCTTGATGGCTGACTTTGGGTATACCCCTGACAGATTTACTCACTTATTAGATGATAAGTCATTTAGTACATTAGCAAAAGATTTCAGCGATTTATCTCCATATTTAAATAGAGAGTTAAATGACATTCTAAATGTAATGCCTAATCGACTAGGACAAGCAATAGAACGTCAAGAATTATTGTTTTCGGAGCGTCAGAGACGTCGTGGCTGTAAACACGAGTATGATATGTCTAAGCGTAAATCCGTACAGAATATTCTGGGAGATCTAGAAAGTTGGGAGAAATGCATTAAATGCGGGCATGTAAGATCTAGACGTATAAGATAG
3910	Ar_GB_EKS_MAG_00080_000000000199	6157	6586	r									Site-specific recombinase XerD (XerD) (PDB:1A0P)	COG4974	Replication, recombination and repair	L			ATGCATAAATGGATAGGAACACATTCACTTTATAGGATAATAATTATCAAATTCTTCAAATGGTTATACTATCCCCACATTGAACCAAAAAAGAGACCAAAGCCAGAAGTTGTCGAGAACCTACCTAAATATAAAAGAAAGGAAACCTCAATCTACAAACCTACGGACCTCTGGAGTACTGAAGATGATTTACTTTTTCTAAAATATTGTCCAAGCAAAAGAGACCGTTGTTATCATACAATCAGCAGAGACCTAAATTGTAGACCACATGAGATTCTAAATCTACGAATAAAGGACATAGTGTTTAAGAGTACCTCCGATGCAAAACAATATGCTGAATGTTTGATCAATGGGAAGACTGGTTCTAGGCACATACCTCTGATCAGCAGCATACCTTATGTAAAAGATTGGTTGGAAGCTCGTCCATAA
3911	Ar_GB_EKS_MAG_00080_000000000199	6654	6909	r															ATGAGAGAGAATGAGAATGCGAACCTCATATTAGTTGATCCTAAATTTGAAAGTAAGCTTCGATCAGCTATCGAAGGCTTAACTCCGTATTTTCACAAATTACTTTTAGGAATACCTAGGCAAAATTCATCTTACATAGTGGATTATGTAATCAATGATCTCAAAAGAGAAAATAATGCTTCGATCAATTACATCAGGATGAATATCTGTGCTATCGTCGATTTAACAAAAAACACAGCAAGAAACAGGACTTAA
3912	Ar_GB_EKS_MAG_00080_000000000199	6895	7216	r									Predicted transcriptional regulator, ArsR family (PDB:2P4W)	COG1777	Transcription	K			ATGCCTGACCCTAATGCCAAGCGTATATTATGGTATCTTTTTGCTGGCTCTAGGGGAGGTAATAACAGAGTCAAGATCATTGAGTTGTTACGCGAACATCCGTATAATATAAATCAGCTTGCTGAAGCCCTTAGACTTGATTACAAGGCGATTCAACACCATATTTCTGTACTTGAGAAGAACAATCTAGTTAGTAAGGTAGGAGAAAAATATGGGGTGTTATATTTCATTTCTGATTATCTTGAAGTAGAATTATGTGCTAGATATGTTTATCTTACTCTTACCTCTTCTGAATGTGGTAGTTCTAATGAGAGAGAATGA
3913	Ar_GB_EKS_MAG_00080_000000000199	7399	7729	f															ATGACTAAACTCTTGGAAAGCGTTAAAAAGGAATTATTAAGTTGGCCCTCTGTTACTGCAGAACCACATAAATTTGGTGGCATAGAATTCCGTATCAACAAAAGGGAAATGGGACATATACATGGTGACCGCGTAGCTGACATCCCATTTCCTATGAATATCCGAACGGACCTCATCAAGTCTGGACGTGTATCACCGCATCATGTTTTACCGCAATCTGGATGGATTAGCTATTGGATTCAAAAAGGTGAAGAGGACGTACCTACAATTATTGATTTGTTTAGAATGAGATATGAGCAGCTTAAGCCTAAAGCTAAGCTTGGTGACTGA
3914	Ar_GB_EKS_MAG_00080_000000000199	7849	8101	f									ABC-type multidrug transport system, ATPase component (CcmA) (PDB:5DO7)	COG1131	Defense mechanisms	V			ATGGAGCTTATTAATTCCGAGGGAGATTCGATGTTAAATAATAGAACAAGCAGCAGCAACCAAGCATTTTCATCCCACGGAGATCCAAATGAAAACTGCATTTCAGTTACCAATCTTAAAAAACAATATGGTAAGGATAAAGCCTATACCCTTAATGGTATTTCATTTAATGTGAAATATGGAACAGTCTTTGGATTTCTTGGTCCTAATGGCGCTGGGAAGACTACAACACTTAAGATCCTTACCACCCTT
3915	Ar_GB_EKS_MAG_00080_000000000200	0	108	f															GTAAATTCTACTGACGTCGAAGAGGTTGTAAGCAGAATGAAAAAAAATTTAGGCGGAAATAAGGCCGTTGTTATGATATCAGCCGTAGATGATCTTGTAATGATCTGA
3916	Ar_GB_EKS_MAG_00080_000000000200	321	1086	f									DNA modification methylase (YhdJ) (PDB:1BOO)	COG0863	Replication, recombination and repair	L			TTGGAAAAAACTATAGACGTAGTTGTTACATCCCCTCCATATAACATAGGTGTAAGATACAATCGCTATAAAGACTCATTACCTAGAAGTGATTACTTGAAATTCTTATCCAATGTGGGCGCACGAATTAAAAACGTACTTTCCGATGATGGTTCCTTTTTTATAAACGTTGGAAGTAAACCTTCGGATCCTTGGATTCCTTTAGATGTTGCAAACGTTTTGAGGGAGCATTTTACGTTACAAAACGTCATAGTTTGGGTAAAATCTATAGCAATCCCAAAATCTGATGTAGGAAGTTATCCGGCTATAACATCAGACATAGCCGTTGGTCATTTTAAACCTCTAGTTAGCGATAGATTTCTAAATGATTGTTCAGAATTCATCTTTCATTTTACTAAACAGGGTAATGTCAAATTGGATAAGCTATCCATTGGCATTCCTTATCAAGATAAAACAAATATTGGTCGCTGGATAAGGGCGACCCGCGATCTAAGAGATCGTGGTAACACTTGGTTCATCCCATATGAGACTATCTGGGACAAAGAGCAGAGACCGCATCCATCTACGTTTCCAATTAAGCTTCCAGAAATGTGTATCAAATTACATGGAATTGAAAAATGTAGAGTTGTCCTAGATCCATTCATTGGAATAGGTTCAACGGCATTGGCATCTCTTAGATTGGGAATTTCATGTATAGGTTTTGACATAGACATGAGGTATTTGGAAATAAGTAAGGAAAGGATACGAAGGTTTCAATCCACTTGA
3917	Ar_GB_EKS_MAG_00080_000000000200	1102	1441	r									Chaperedoxin CnoX, contains thioredoxin-like and TPR-like domains, YbbN/TrxSC family (CnoX) (PDB:3QDN) (PUBMED:21498507;29754824)	COG3118	Posttranslational modification, protein turnover, chaperones	O			ATGGATCATCTTCAATCAAATCAATTTGATGCATTATTAACTGAAGGAAAAAAAACTTTGGTCATGTTCTATGCAGATTGGTGTCCTTTCTGTCGGAAGTTCAAACCAATTTTCGAATCCGTTGCAAATTCTCATAATAAAAATATGAATTTTTATGCTTCTTTGATTAATGATGATGATAACCCATTGTGGGATAGATTTTCAATAAATACTGTACCCACACTTATTGCATTTGATAAAAGCGAGATAATTTCGAGAAGAGATGCAAAAATGGGTCTTGGTCTAAATAAATCAGACATTGATTCTATATTAGAAGAGATGTCAGCACATGAAAATTGA
3918	Ar_GB_EKS_MAG_00080_000000000201	1	223	r															ATGAATATTGCTAGCAATGTAAATGGTATTGATACTATGGCAGTTACTATGTACAACGCAGTTAGAGAATTTATGTCTAGACGGTATCCCAAAAAGGGTAAAAAAGGAATAGGAAACAAAAATAGGAGCCACAATCCTCCAATCAAGAGAAGGAATTTCCATCTTTCTCTGAGTTTTGTATACAACATGCTTATAATACAATTCTATTTGGATCTTAGAGAA
3919	Ar_GB_EKS_MAG_00080_000000000201	281	545	f															ATGGACTATAACGATGGACTTGATGAAGCATTTAGAAAGATAATAAGTGTTATTGCAGGGAGTAACGTTGCTATGGTAGAAGCGGTTAAACAATTCCAAAATATTACGGCTTATATTTCAGACATCGATAAAGGTGTCAGAATTGAATTCAGAGCAGAATCCTACACTGAGCTTCGGGCATCAGATATTAATTATGGACTTGATTTTGGAGAAACATTTGGGAAAAGAAGATTATTTAATAAATTTTGGTGCAAATATTCCTAA
3920	Ar_GB_EKS_MAG_00080_000000000201	682	1579	f									NADH dehydrogenase, FAD-containing subunit (Ndh) (PDB:5NA4)	COG1252	Energy production and conversion	C			ATGAAGAGGAAAGCCACGGAAATAAGAGTAGATTTCTCTTTTAAACGTGAGGTATTCTTCGTTGTCATAGGCGCAATGTTAGGAGGAATATCAATGCTTATTCCGACTGCTTTTGAAGTTGGAATGGGATTGCCTTATTATGTTACATGGTTAGCATTTGGACATGTCGTAGGTATATACAGCTCCGACGCGGCTTTTGCAGGAATAGCAATTCATACAATAACTGCTATTTCAATAGGAGTCGTTATCGGTGTTTTTCTCTATAAAACTGGAATATTGATTATAAGTAAGCTCTCAAATGGTTTTATTTATGGGTTATTCGCCGGTTCTGTAGTCCTAATCGTTTTTTTTACACCTGTTTACATGTTGATTCTGCATCCAGAGATCAACCGTATTCTAAGTAGCTCGATTTTAGAAACCTATGATGAATACGGTACAACTCTATATCAATACAGCTTCCCACTAGTGATTATAAGTTATATTATAATGCATCTAGTTTTTGGTATCATTGTGGGAGTAACTTCATCTATTTTATCAATTAAGTTTGGCAGCCGATATAGGTGTACAAAATGTGATATTTCCTTTTCTAGGATCGATTCATATCAAAAACATGTAGAACTTATCCACGGAGAAAAACCAATCCAATTAACTCGCATTCTAATTTTGGGAGGGGGATTTGCAGGAATAGAAGTTTTACGGCAGCTTCAAAAAGCATTTCAGAACGATATTAGAATTGACATAACACTGGTAAGTCGGGACAACTTTTTCCTCTTTACACCAATGCTTCCTGAAATATCATCCGGGATGATAGAAACAAGGCACATAGTAACACCACTGAGGGCCTTTTGCAATAGAGCAAAATTTTATGAAACGCAGATAGAGTCAATTAATCTGGAG
3921	Ar_GB_EKS_MAG_00080_000000000202	301	661	r															TTGACCGAAAAACATACGAATAAAACAAATGCAACAGCAACTGCAACGACAGCATTCGTACTTACGACCCTGCTCTCGATGATATCCCCTAATACGATAACAATCGTGGCTGCGTCGTCTCGAATAAGCTGTTCTGCCGATCCTGAAAACCCATATTGTAATAGCGATCTGGGAAGAAATGGGATACCATTCTGCGATCTAAAAATTGACACAGGGATGTGTTATGATAGAAATGATAATCCGGAAGGATACTGTGAGATGTATGGGAGAGATGATATAGAATTTTGTAGAATGATAGAGGGGTCGGATAATGTGACAATGACTGATAACAAGAGCTTGGCAGAAATTGAGGGAAGATAA
3922	Ar_GB_EKS_MAG_00080_000000000202	964	2329	r	aldose sugar dehydrogenase [EC:1.1.5.-]	K21430							Glucose/arabinose dehydrogenase, beta-propeller fold (YliI) (PDB:1C9U)!!!Plastocyanin (PetE) (PDB:3BQV)	COG2133!!!COG3794	Carbohydrate transport and metabolism!!!Energy production and conversion	G!!!C			ATGAATGGCATTTGCAAACCTGTTCTCCAAATTATAGATACGAAGAGTAGATCAGAGTTAGCTACGGTCACGGGGATAATTACCTATTCTATATGCATAACAGTAATGTTGGCAATCTTTTATGCAGGAAATTCGAATGCCCAAGAGCCTTTAGTCAATGATCCCAGTCTAGACGTGCAGGTTGTCAATTCAGGATTTGGATTTCCAACGGGTATGGCCTTTCTAGGTCAGGACGATATTCTTGTGCTTGAAAAAGATGAAGGAACAGTTAGAAGGATCAAAAATGGCGAGCTATTATCTGAGCCAGTTCTGAAAGTTAACGTATCAAACCAAGTCGAAAGAGGTCTACTCGGTGTAGCAATAGGAAATGATAGTATTGGTGGAAATTCTAGTGGGGGCCCTATTTCAGATAACAGTAATAATAAAACATATGTCTTCCTGTACTATACCGAATCTTCTCCAAATGGTGATGTTTTAGGCAATCGCTTGTATAGATACAAGTTTGATAATTCTACGGGTAAACTAGTAGAGCCGAGACTCCTACTTGACTTACCCGCCGACCCAGGTCCTGCTCATAACGGCGGTGTTGTTGCGTTAGGGCCTGACAACAACGTTTACGTTATAACAGGCAATTTGTATTCGAAAGCATACAATGAAGGAGGTGAAATTACTATGGCTCAAAACATAAAAAATGGTGCGGAACCAGATGGAAGAGGCGGTATACTGAGGGTTAGGCCCGATGGAGGTTTGGTTGGCAGCGAAGGGATTTTGGGAGATGCAAGTCCTTTAGATAAATACTACGCATACGGTATACGAAATAGCTTTGGGATCGCATTTGACCCTGTTACCGGAAATCTGTGGGATACTGAAAATAGCGCAGGTTGTTGCGATGAAATAAATCATGTGGCAGCTGGATTCAACAGCGGCTGGCCGGAAGTAGCAGGTTTATCAAGATTGCAGGCTGAATTTGATCCAACTCGATTGGTTGATTTTGGTGGAAAGGGAAATTACAGCGATCCTGAATTTGTATGGCAAGATACGGTTGCGCCGACAGCTCTTGCATTTTTCACATCAGATAAGTTTGGCTCAGATTATACTAATGATCTATTTGTAGGAAGCGTTGGTGGTACAGGCCGCATATTTCACTTTGACATCAATAAAAATAGAACCGGTCTTACACTGCAGGGATCACTGGCAGACAAAATCGCGAACAACGAAACAGAACTTGATAAAATCACTTTTGGAAACAATTTTGGTACTGTCACAGACGTAGTGACTGGCCCAGATGGTTTTCTATACGTACTATCTAATTTCGAACGAAAAGGCACGCTATTTAAAATCGTACCTCATGATCTCCTGAATTGA
3923	Ar_GB_EKS_MAG_00080_000000000202	2378	3428	r									Streptogramin lyase (Vgb)	COG4257	Defense mechanisms	V			ATGATTTTAAAATGTAATAATCGATATAATATACTGGCTGTCGTCGTATTAGCTATAGTATTAACATTAGCATTGGACTCTTATAATCCAGAACAAAGGTCCGTGGTTGGCCAACAAGCGTCACCGGATCAGCAGGAACAATATATTTTTGTTACTAAATGGGGAACAGGCGGTGATGCGGCCGGAGAGTTTGCGCGCCCACATGATCTTGATTTTAGTCCTGCAGAAGACAAGCTTTATGTTATCGATAGAGACAACAACCGAGTACAGGTCTTTGATAAAAATGGAACATACCTTTATGAATGGGGTTCTGAAGGTGAAGGGATGGGACAATTTACACTTCCTTATGGAGTGGATGTTGATCCCGATGGAAATGTCTGGATTGCTGATAGAGGTAATCACCGTGTACAGAAATTTGATCCAGACGGAAAATTTCTAATGAAGGTAGGGTCAGAGGGAAATGAAGATCTGGAACCTGGCAGCGAATTGGGAAAATTTGATAATCCAAGACATGTTGCTGTTGATAAAGAACTAAAATATTTTTACGTAGCTGACTCAAAGAATCATCGTATTCAAAAATTTTTCATTAACGGTACATACGTAACGAGTTTCGGGAGTCTTGGTGCCGGAGCTGGGCAATTCAACCTTCCTACCACAATCGTGATAGATTCTAACGGTGATCTCTTCGTTAACGAAAGAGGGAACGAACGTATTCAAAAACTTGATCCTGAGGGTAATCCCTTACTGATGTTCGGGTCAAGGGGCAGTAATGGATCAAATCAGTTCTGTCATATGGAACACATAGCGATCGACAAATTCGACAATATTTATGTGACAGATCCCCAGTCAGATCCCGGCTGCAGCCTTGAGCCTAAGGTGAAAAAATTTGATAGTGAGGGGAACTTTATAACTGAGTGGGGATCGTTTGGTGAGGGAGACGGTCAATTTATTGACCCGGAACATCTTGCCGTAGATTCGAGAGGATATGTATATGTCTCAGATAGATCGAACAACAATATCCAGGTTTTCCGACCAGTTATGGGAAATTGA
3924	Ar_GB_EKS_MAG_00080_000000000202	3617	4571	r									Cell division protein DedD (periplasmic protein involved in septation) (DedD)	COG3147	Cell cycle control, cell division, chromosome partitioning	D			TTGGAGTTTAGTACGATCGCGTTATGCATTTTAGTCACCACACTATTCATAAGTACGATCTTTTATTTGGAAACTACTAATCGGAAAGATGATAACCAGAAAATTGCTAAGGTATACAGCGAATCTATCAATGCAGGGCACATGAATAATTCTGACAAATTTGGAGTAGCCATGATATATCCGTCAGAGAAGGATGGCGAAGAATGGTACATGAACATGTCCAATCCTTCTGGCGACAAAAGGTTTCATTCTATTCAACCAAAACATAACACTATTTCTAGGAATCCCGACGGATCTTGGAAGCTGACCTCATTTGACACATCACCGAAAATAAGAATGAATGTATTTACATCCTCGGGCTATCATCAGGATAGAATTAATACACTGAATCATACGGAACTTGCGCTAAAAGGATACATGCAAGACGCTAACGACTGGAAGAATGTAGAAATGACTGGGTATGTAAAAGTAAATTCATTTGATTCTGATGATAAGTTCCAATGGTTTAACCGTGGAGGAATACATTATGATACAGACAGTCCAGATTCAGAACCATGTGAAGGGGTAGGTTACAAAGGTAATCTTTTCTTTTCTGGGAATACCAGATTTGCAAAGGAACAATGGCATGTCAGTTATGTATTTACACCCATGCATGCCGAAACAGAGTCACTGGAAGGGAGATGGGTCGGTTACAAGTATATCGTTTATAATGTCGAGGTGGATGGAAAGCCAGCAGTAAAGCTGGAAAATTGGCTAGATAAACATGCTAATGGGACATGGGTAAAGGTAGATGAGTATTTGGATACTGGTGGATGGGGTGTTGAGGGTGAGGTGTGTCAAGGGAAACCTGATCAGTTGATTACCTGGGGAGGACCCGTAGCAACCTTTCGATGGGATAATGCTGCAGACGTAGATTTCAAGTATTTTAGTGTTAGAGAAATTCAGATTCCTTAG
3925	Ar_GB_EKS_MAG_00080_000000000202	5262	6639	r															ATGAAGAACTTTTTAATGGATAAGGTTATGAGGCGAAATATGCAAGGAAAGTTTAAGACCTTAATGTGCATTCATTTATGTGTGTATTCGTTCCCTAGCAGCGCTATCGCTTGCAGAGGGCATCATTTGATAGGAATACTGAATGTTTTAAATGCTGGCAAAAGCCCGGCCGTATCGATCTTGTTTGTTGCGCTTTTCTTTGTATCGTTGACAACTATATCACCTAACCCTATCTTATCTATTAATGAGGATGAAACTAGATTGGTATTCGCTCAACATGGTTTACAAGATCAAGCGAACTTTTCTATTTCAACTCGAAATATTCAAGACTACGATCGTATTATGAAATTTAAGGTAGAAAATGATAGTAACCGTACCTTTATAACAAGCTTCGGGCCTAATGGCACTGAATTTGGAGCCTTTGTTCACATACACGGAATAGCCACTGATTCCCAAGGTAATGTATATGCTATTGACGAAGCTAAACGACAGATCCAGAAATTTGATAGTAATGGTACACTTATTACAGTGTGGGGCGGTGCAACGGAGCCGGCATCTTTTCTATCATCTAAACTAGAAGATGTTGATGTTGACTTACGAGATAATGTATATGTAGTAGATTATGGGAGACACACTGTTTACAAGTTTGATAGTAATGGTACATTTCTCGGGGCTTTGGGCAGAATCGGTACTTCCGAAGGAACGTTTTCTAGACCATGGGGGGTTACGGTAGATTCAAAAGGCAGTATTTACGTCACAGATAGAGATAATCATAGGGTACAAAAGTTTGATGGTGGAGGCAGATTTGTCACAAGCTGGGGTATGAACGGCACAGCGCCTCGCATGTTTGTATGGCCAGAAGGTATCTCAGTAGATTCATTAGATAACGTATATGTCGTAGATGAAAAGAATTCCAATGTCCAGAAATTTGATAGTAATGGTACTTTTATTACAAGATGGGGATCTAAAGGTAGTGGGGAAGGACAGTTTGAAGAGCCTCATGGCATCGATGTAGATATTTCAGGTGGTTTTGTATATGTGGTCGATACTGGAAACCAAAGAGTTCAGGTCTTTACAAATGAGGGTAGCTATATAACATCATTTGGTTCCAAAGGTATTGGTCCTGGACAGTTTCTATTCCCACACGACATCAGCGTAGATTCAAAAAGAGGCAGTATATTCGTGAGCGATGAAAAGCTACAACATCCAGAAAAATATGTGATAGAAACATTCATGCGCGAATCATTATTAGGGAATTTTACATCCGGTGATCCTGAGACCGGTCCATCAGATTTTACCAATAGTTCTGTTTCTCCTATTCTAGGACCAAGAAACAATCTACCGAATCAGACAAAGATTGATTTACGGACCGAATAA
3926	Ar_GB_EKS_MAG_00080_000000000202	6970	8770	r									Murein DD-endopeptidase MepM and murein hydrolase activator NlpD, contains LysM domain (NlpD) (PDB:2GU1)!!!Regulatory P domain of the subtilisin-like proprotein convertases and other proteases (PDB:1OT5)	COG0739!!!COG4935	Cell wall/membrane/envelope biogenesis!!!Posttranslational modification, protein turnover, chaperones	M!!!O			ATGGGATGTAACGCGAATCTAAGTGCCTTCTCTTCTCTCAAACCCTCGTCGATAGACAATAAGTATGATATTCCGATTGCTATTCCCATAGTGGGCATGGGTATCACAGTCAGTGGGTCGAATACTGACATAGAGAGAGAAGCGGATCAATCAAAAGAGGAGATTGGTGTGTTTGGTTCCGTACAGAGTTCCGCAAATACGCCAGGTCCTTTGCTTCACAGATCGCAAACCACCGTCGGTGGTAACGCGTGGTCACCATGGGGCTCGTTGGGTGGAGGGGTGAGAGGAGACAGCCAACCTGCGGTTATCAAAAACGCAGATGGAAGGTTGGCCTCCTTTATTGTAAATAGTGATAATGCTGTGTACTACAAACGACAAATACTTGCAGGCAGCGCTTCCTGGTCTGGATGGACATACTTAGGTGGAAATGTTAGAGCTGGTAGCGAGATTGCAGTTGGCATCGATTCTAATAACAGATTGGTTCTGTTCATTATAAATGCTGATAATAAAGTATTCTTCAAACAGCAAACTCTTGCAGGCAGCGATAACTGGTCTGGGTGGACAAACTTGGGAGCAGATGTCAAAGCCGGTAGCGAGATTGCAATAAGCAAGTATCCTGACGGGAAATTGGTTGTGTTTATTATAAATAGTAATAATGCAGTGTACTACAGACAGCAAATCGCTCCAGGAAGCGATATCTGGTCTGGATGGACATTCCTGGGTGGAAATGCTAGGACCGATAGCAATCCTGTTGTTGATATAAACAATAACGGACGGCTTGAGGCCTTTCACGTAAGAGCAGGGGCAGCTAGTGCGAATCAACCCCCCACTGCAGATTCAAAATCTGTTACCACCAACATTGGCACACCTGTTGAGATTACTCTTAGTGGCCAGGACCCTGAAAATTCTCCCCTAACCTTTATCATAGTTAGGCAACCGCTTCACGCACAACAGTTGCCATTAGTAGTATCACCTCAAAACAAAGTAGTTTATACGCCAACTAGTGGGTTCAGCGGTTCAGACAGTTTTACGTATGTTGCAAGAGATAATCAAGGGGCTACGAGTCCTACTGCGGCGACCGTAAGTATCACAGTTTCAAGCGGAGGCGGAGGTGGAAATGGAGGAAATGATCAATTTGGAATTCGAAAGATTTATCCAGATGGACCGTTTAACATGAATGCACAATTTATCGAGGGCAGACAGGACGGTTCCTCTAATCGATGGAATGTAGCAAGCGATGAACCACCTGGAGCAATACCATCTCCACAAGAGAACGTCAATTATGAAGTAACAATGTACGCAAAAGTGGCTGCTGCTTTCGATGGTTTCAACCTCAAATTTTGGGGTCCACACCATGGTTCGAGTGGAATACCATATCCACCAGCGGGATCATCGACACCTTGCTGTTGGTATGATATTGGTATTGATAGTGATGGCGCTGTTAAAACACAGATTGAATATCCACATCCGATAAACATTGACGTGCCAAATCCTGGACCAATAAAAAACATTGGAAGTATTGTCAATGAGTGGATCGGTGTCAAATGGATAATCTACAAGATGGCAGACGGCAATAGAAAAGTAGAATTATGGTATGACCAAGGTGGATTAGATTCTAGTCTTAAACCTTCAAATCAATGGGTTCAGTTACTTGATAAAATAGATACCGGTGATTGGTTACCAATACAATATTCCCCACCAGCGCAACAAGAGATAGAATTGCGTGTTAGAGATGTTTCTCCTCAATCTATACAGATGCAGTATCTGTATGCTAGAGATATCACATCCCCTGGCACGTAA
3927	Ar_GB_EKS_MAG_00080_000000000202	9237	10761	r									UDP-N-acetylglucosamine 2-epimerase (WecB) (PDB:1F6D) (PUBMED:26641313;30389844)	COG0381	Cell wall/membrane/envelope biogenesis	M			TTGAATAGCGGGTATAATACAAACAATTATGCGAACCAGCTAAACATTAGTACAAACTACTTACCAATTATTCTTAATCAAAGATGTATACGTCAGACTTTTAAGATGGCTCAAAATACGAAAACGTGCGCTCCTTTATTAGCTGTTGTAACAGGGACTAAACCTGACTTTTATAAACAGGCTCCTCTTGTAATAGAAGCTATCAGGCAAGATGTCCCCATATTTGTTATAGACACAGGACAACATTATGATGACATTCTGGGCTTTGGCATTAAGGAATTCGAAATTCAAGACTCAATAGCGTGTAATCTACAGATACGAGGAGACCTGATGGAGAAGGCTAGCGAATTATTATTGAAATTTGCGACCTTTGGAAGAGTCTGCCGAGAGATATCACGCTTAAACCATATTCTACCCATTGTTCATGGCGATACTCTTGTAGCGGGTATCACTCCATTATCATGGCTATTTGGAATGGGTCAGAAGGTGGCTCAAAACGAGGCAGGTTTAAGATCTATGAGTCCTGTGGCCATAAGATCCCTTACTCTCAGATCTCCTGACAAGCACGAAATAGAGGAATTCATAGAGTCTCAATTTGATGGTAGAAAGTGGTTCATTGCCAGAGAGGAACCATTTCCAGAACAAGTAGATACATGGATATGTTCTGCCGGAACACAATACTTTTTTGCTCCAACATCATTAAACAAAGACAACCTAGTCAGAGAGGGATATCCACAGGAAAGCATTTATGTTGTAGGGAATTCAGTCGTAGATGCTATAGAGATTAAACGGAAGGGAAAGCCTAGAACAAGTGTTTTTGAAGAGTACCAGGAATTAATATCTCCAGCCCCATCTAAGTCAGGTGCACAAACTACACATAATCCTACTAAAGTTAGAGATCAATGGATAAGAGTAGACATACATAGAAGAGAGAATCTTACACGTTCAAGATTCTTTGCGATAATTGATAGTTTAATAAAATTGGTTAAAATGGGGTATAAGGTAATTTTGGTAAAATTACGAGCTACTGAGTATGCTCTTTTCCAGTACGGTTTAAAGGAAAAGCTCGATCATCTGGCTGGCGAATATCCTTATAACTTCATTCAGACCCCCTTATGGAAAGAGTATGGGCATGTTATAGAATTTCTTGATAGTGGTGCTTGCTGGCTAGAATTGACTGACTCAGGCTCTATGCAGGAAGAACTGTTGTATTTTCCCCAAGTGAAAACGGTTACTGTAAGGCTTAACACTGATAGGCCTGAAACCATATTTGAAGCAAAGGGAAATATTCTTGCCCCACCAATTAACTCTGACTGGATAGTTGGAACAATAATTCAAGCCGAAAATGACAAGATACCCTTCCTTAAGAACAAAAAAACAATTTATGGGAAGCCCGGAGATGTGTCAAGAAATATTATACAAATTATCAAGAAACATTTTGAAAATGATTATACCGTTTATCCCTGGCTGCACGAAAGACTCGGCTTCTGGAGAGAAACTGATCAAGATATTAGTTACCTCTAG
3928	Ar_GB_EKS_MAG_00080_000000000202	10899	12249	r	aldose sugar dehydrogenase [EC:1.1.5.-]	K21430							Glucose/arabinose dehydrogenase, beta-propeller fold (YliI) (PDB:1C9U)!!!Plastocyanin (PetE) (PDB:3BQV)	COG2133!!!COG3794	Carbohydrate transport and metabolism!!!Energy production and conversion	G!!!C			ATGATAATATTTCCACCTGCAGATCGATTTAGTGTATTTGCACAAGAGCAGATGCCACGTACTATTGATCCTAATTTGCGAATCGACTTATTAATCGATTCATTGGTGGATCCAACAGCGATGGCATTCTTAGGAGATAATCAGATATTGGTTCTTGAGAAAGATGGTAAAGTTAGGAAGATAGTTGACGGAATGGTCTTAGACAAACCGCTGCTGCAGTTAGATGTCAGCTCGAAAGACGAACAAGGCCTATTGGGAATAGCAGTTTCTAATTCTTCAATTGTCTCTTCTCGATCAGCTTCTAACTCATCATCATCTCCACGCCATTCTGACACCAGAGTAATAGAATCAGGTAACAATCAAACCACGTTTATTTTTTTGTATTTTACTGAAAAATCGCCAATTGAAGGAGGTTTGCATAATGTTATTTATAGATATGAACTTAACAATGGTCAACTTGTAAATCCTAAACTTTTAATGGAGCTTCCTGCCCTTCCTGGACCGTCACATGTTGGTGGTGCGTTAGAAATAGGACCCGACGACAACCTGTATATTGCTGTGGGAGAACAAATTCCATCTTCGTACAAGGGACCTGAATATCAGACCAAGGCGCAAAATTATAAAAATGGGTTAGAACCGGACGGCAGGGGTGGAATCATTAGAATAACTCAGAATGGGAAGGTGGTTGAAGAAACACCGTTACTGGGTAATGGAGATCCTCTAAACAAATATTTTGCTTATGGGATCCGAAATAGCTTTGGAATCGATTTTGATCCTATGACTGGCTACTTATGGGCCACTGAAAACGGACCCGAATGCTGTGATGAGATCAACCTGGTAGAACCAGGATTCAATGGGGGATGGGCCAAAATCGCTGGTCTGTGGAGAGTTGATGGAACGGGCCTAAACGTCCTAAGAGAAGAAGAGATACCGGAACAAGCCGTAGTAGATGATCCTAATTCTTATAATATAGAGGGATTCGAAGGCAGAGGGCATTATAGCAATCCTGAATTCGTATGGTATGATACTGTAGCCCCTACAGCAATCCTCTTTTTGGATTCAGATAAGCTAGGTAAAGAGTATCGAGGTGATATGCTTGTTGCGGACGCAAAAACAGGAAGTATCTATCAGTTTGAGCTAAATGATAATCGAACACAACTATCTCTGGCTGAACAAATAAGTGACAAGGTTGCCGAGAATAGTGATGAACTTACAAATGTTATTTTCGCCACGAGTTTTCCAGATATTATTAGTGATATGGAAGTCGGACCAAATGATGGATATCTCTATGTTCTTACAGGAGTGAGAGGGGAGAGTGGAAAGCTGTATAAGATACTTCCTAATATGTAA
3929	Ar_GB_EKS_MAG_00080_000000000202	12889	13018	f															ATGTATGTACTAGACAAACCAACTCTAGGAATTTCAGATCAAGACAACTTAGGCAATTTGAAGCGCAGCTCAGGATTATATGCTCAGCCAACGATCTCAAATGTCTTAGAAGCTGAAGCGGAAGCGTAA
3930	Ar_GB_EKS_MAG_00080_000000000202	12972	14262	r															GTGTTTAACTTTTTACCTGCGGCTTTAGGTCAGGAGGAAATCTCACCGGATCTCAGACGGGTGCAAAAATTCGATGCCCAAGGCAATTATATAACAAGTTGGGGTGTAAATGGAACTGGAACCGGTCAATTTTTGCATATACATGGGATAGCACTTGACACAAGAGGAAATCTCCTAGCGGCGGATGAAAAAAAGAATGAGATACAAAAATTTGACACCCAAGGCAATTTTATAACAGGCTGGGGGTCGGAAGGCGAAGGAGCAGAACAATTCTCATCAAAAATCGAAGATATCGGGGTTGATTCTGATGACAACGTGTACGTAGTAGATTATGGTAGTAATAGGATCCAAAAATATGCTGATAATGGCACCTTTATAACAAGCTGGGGACAGAAGGGATCACAAGCAGCACAGTTTGATAGACCATGGGGTGTGGCCTTTGATTCCCGGGGAGATGTTTATGTTACTGATAGAGAAAATCAAAGGGTGCAGAAATTTTACAGCAATGGTACTTTTATCCTAAGTTGGGGAAGTAACGGAACGTCATCAGGACAATTTCTGAAACCTGCTGGTATCGTTGTGGATAAGACGGACAGTGTGTACGTTGTCGATGAAGGGAAGAACGAGATACAAAAATTTGACACCCAAGGAAATTTTATTACAAGGTGGGGATCTAAAGGCAACGCGGCCGGACAGTTTAATGAACCACATGGTATTTCAGCTGATTCCAGTGGAAATATTTATGTCGCAGATACAGGTAACACTCGGATTCAGAAGTTTAATCCTCAAGGCGCATATATTGATAGTTGGGGAAAGATAGGTATAAGCGAGGGAGAATTTTTATTTCCTACTGATGTTGCCATAAATCAGATCGATAGTACAGTCTTCGTTAGCGATCAGAAATTACAGCACCCAGAAAAAAACATAGTAAATACATTTCTGATTCCGCAACCATCTGTCAGTGATTTGGCTCCCGACCAGCCACAGCTTCTCATCGACCTTGTGATTCAAGAGCCTACTACGAGTCTTGGAAGTGCTCAGCTAGTTGAGGCATCAGTATATGCAACTAACTCAACAGATCAAATAATCGAAAGGGCTACAGTTAATCTAACAGTGTCTGATCCTTCTGGTAACATAGTTTCAGAGTTTTCAGACGATGATGGTGGTGTTTCGGAAGATGTGGCAACTGATCCTGATTCTGAACCAGGGCTATACACTGTAGAGGTAGAGGCCGCGGCTGAAGGTTACGCTTCCGCTTCAGCTTCTAAGACATTTGAGATCGTTGGCTGA
3931	Ar_GB_EKS_MAG_00080_000000000202	14484	15612	f									UDP-glucose 6-dehydrogenase (Ugd) (PDB:1DLI)	COG1004	Cell wall/membrane/envelope biogenesis	M			ATGGCTTATATAAATAAGGGGTTGAGGCAGAAGGTCTCTGTTATAGGTTGTGGAGTTGTAGGAACAGCGACTGGGAAAGGTTTTCAGAAGCTTGGTCATGATGTGTATTTTTATGATATCTCTAAACAAAGGCTAGATTCCCTCGCAAGCGAGGGGTTGAGGACAACAGATAACATCGTTGAGGCATTATCAAAAACCCAGATCAGTTTCATTTGCGTAAATACCCCTACAAATGAGCAGCAAGATGATACTGCCGCACAAGATTTGTCTCAATTGAGGTCAGTATTGCACGACTTGGCAGTAGGGCTTGAATATCTTCACAAAAAAAAATCCAACCAGTCGAATCACGGATCAACAGAACGGAAAAGACAAGCGGACTTTAAATATCTGCCCGATCGAAATAGGGATCAGGTAACTCGTTCCAAATTTCCACGACTTTTAGTATTTAAAAGCACAATACTACCAGGGACTATGAGAAATGTCGTTTTACAATACCTAGAGACACAATGTTCATTGCGGATAGGGAGAGATTATAATGTGTTTTATAATCCTGAATTCCTAAGGGAAAATTATGCACTGCATGACTTCTTCAATATGGACAGGGTAATTATCGGCGAAGATGACATCGCTCTACCAGGAAATTCTTCTGCTCACTTGCAGGCACTTTATAGGCCTCTAACTCAAAACATTATTGTTACAAACTACGAAACTGCCGAACTAATTAAGTACGCGGCTAACTGTTTCTTATCTTTGAAGATATCATATTTCAATGAGATTGGGATTATTTGCAGAAGCCTTGGTATAGACGATAATCTTGTTAGTCACGCTGTTTCGCTAGATAAAAGAATTAGATCTTACGGAACTCGGGCAGGAAGACCTTTTGAAGGAGCATGCTTGCCAAAAGATACGAAAGCTTTTGCTGCATTTGTTAAAGAAAAACGAATCCTACCATTGGGTACTCAACCCGATCTGTTACGTTCAACATTAGAAATCAACAGATTAATGATACAGGAACATGCATACAAGCACCAAGAGAGAAAGCCTTTCCAAATTTCAAGTACGGCAAAGATTAGCTACACTGACATAAACGTTCACAAACAGCACAATAATGTGAATCATGATTGGTAA
3932	Ar_GB_EKS_MAG_00080_000000000202	15605	16871	f	dolichol-phosphate mannosyltransferase [EC:2.4.1.83]	K00721							Glycosyltransferase involved in cell wall bisynthesis (WcaA) (PDB:5MLZ)!!!Putative flippase GtrA (transmembrane translocase of bactoprenol-linked glucose) (GtrA) (PDB:5MLZ) (PUBMED:24710389)	COG0463!!!COG2246	Cell wall/membrane/envelope biogenesis!!!Lipid transport and metabolism	M!!!I			TTGGTAAGCAGTACCCTGAATAGAACAGGAGGACATGGGAACGTAACCGGACGTTCAATAAAGCTACAGCAAAGATTTTCCATTATTATACCTACTTACAATGAAGCAGAGAATATAATACTTTTGTTAGACAAAATTAAGTACAGTATACCTAAGGAAACTTTAGCGGAGGTGATAATAGTTGATGACGGTTCCCCTGATGGCACTGGAAAAATTGTAGAAGACTATATGAATCCTTACAATAGCAACTACAGTAGTAATAGCAACAATGCCACAAATCAGTTGGATCTTAAAGTCGTACATAGGAAGAAAAGCAAGGGATTAATCCCTGCTATTTTAGACGGAGTTAAGCACTCCCAAGGTGATATCATAGTGGTGATGGACGCAGATCTCTCACATCCACCAGAACTGATTCCACAGATCATGGATGAATTTCGTGATAATCCTAATCTCATAGTGATTGCATCAAGGTATATTGGTGGAGGTTCAATTAGGGGATGGTCGTTGAGACGAAGAATCATTAGTTGGGGTGCAGTGATCTTAGCTAGGTACGGATTAAGCATCCGCAACATTAGGGATCCCATGTCAGGCTACTTTGCTGTTCCGCGTAAAATTCTGGATGATATTTCCTTTGGCACCAGAGGGTACAAGATACTTCTTGAAATACTTGTTAAAGAACACACAAACATCAAACGTAAAGAGATCCCGTACTCGTTCAAAGATAGAAAACTCGGAAAAAGCAAACTAGGCATAAAAGTGATAATTGAATATCCTTTGGCTATTTGGCAACTGTATAGATATGGTCAGAAGAAAAGGAAAGTATCAAATACTGAACAGCAAAGAAATGAAGAACGCAAATCAGTGCTTTTCCTGTCTAAGGCGGGACGATTTTTTACCGTCGGGGCTAGCGGACTTGTCATAAATTATTTGGTATCACTTTTGCTTTCGAATGTTTCAACCTTCTGGTATATGCATGCTACGCTAGGAGGAATTGCAGTCTCAATGACTTCGAATTTCTTGTTGAACAGGATCTGGACATTTGAAGATAGAGATTTTTCGTCTTCGACTAGATTTCTAAAGCAATATTTACTTTTCTTAGGATTTAGTTCAATTGGAGCCTCAATACAGTTGATAGTAGTTTATCTATTGGTAGAATTAAGTGGATATGGATATGCACCTTCATTAATACTCGCCGTTCTGGCCGGATGTGGCAGCAATTTCATTCTTAACAAAAAGTGGACATTCAAAGAGAGAATATGGGGATAA
3933	Ar_GB_EKS_MAG_00080_000000000202	16861	18295	f									Glycosyltransferase, catalytic subunit of cellulose synthase and poly-beta-1,6-N-acetylglucosamine synthase (BcsA) (PDB:4HG6)	COG1215	Cell motility	N			ATGGGGATAATTTTAAGTCCTCAAGGAACAAAAAGGGAAAAAGAGCTCAGTACTTTATCAATATATGCTGCAATATTAGACATATCGATAGCTCTTTTGATTATTATATTTGTTCTGCCTCTGTTGGGATATGACGTATATGGATCGTTAGAGAATATATTCACTGAATTTAGAATGAACTATTGGATCTATGTACCTCTGGGCGCATATGGAGTTTGGAGATGGAGCGTCTGGGTTTTTAAGAAAACTGCTGGTCAATTTTATAATCCGATACATCCTACCATACCACCATATTACTCTACGATGACCATAATAACGCCGGTATACTGTGAGAACCCTTACATCTTCGAAATTGCTTTAAAGTCATGGGAGGAAAATAGACCAGACGAGCTCATCGCAGTTATTGATCATACAGATACTGAATGCGTTAAGATATTTAAGGAATTCTCACAAGATAGACCATGGACCAAACTTATTATTACTCGAAAGCAAGGCAAAAGAGCAGCCCTAGCAGATGGAATTAGAGTAGCAAAGGGAAATATTATTGCTTTGACCGATAGCGATACAATCTGGAGTCCTAATGTAAGAGACAAAATGCTTTCTCCCTTCAGGTATCCACAGATAGGAGGAGTTACTACGAGAGTTCATCCGATAAGCCGCGTCACGATCTGGCAGAAAATGACAGACATATTTTGGGATATGAGAAACTTTTATGATTTGCCCTCACAATCTGCAATCGGGGAATCCCTTTCCTGCTTGTCAGGAAGGACCTCACTATACAGACGCAGCATCATAGTCCCAAAATTAGACCTGTTCTTAAACGAAACTATTCTTAATAAAAGAAAGGAGTCTGGCGAGGATAAATGCCTTACCAGATTGGTTCAAGGTGAGGGTTGGAAAACATTTTATCAATCCAATGCTATCATATATTCCTCGGCAGCTGTCGATTTTAGAACATTCTGGAGACAAAGGATAAGATGGTCCAGAAACAGCCATAATTCAGACCTTTTTAGCCTCTGGGAACGTTGGGCTTGGAAGAGACCTTACCTGGCTTTCTATATGATTGATAGACTCATTACAACTTTCACTCTTTTTTTTGGGCCAATATATATGGGGTTAGCTATTTACTTGAATCAATACACACTTGCTCTTTCCATCCTTATTTTATGGCTTGTAGGTAGAGGAATAAAGATGATCCCTCATATTCGACGTCATCCTCATGATATTATGTTACTCCCTTTTTTTATTCTTGTAAATTTTATGTTTGCAGTAATAAAATTATATTCATTAGTCACTATCACTGAACAAAAATGGATCAGAGAAGGGGAAGATCGAAAGGGAGGATTAACAAAAATAGTTATGGCTAAGAATATCAGTATCACGACTACAATCATCGGAACTATCGCAGCTGCGGTGATCCTGATGCCCAAATAA
3934	Ar_GB_EKS_MAG_00080_000000000202	18966	19329	r															ATGAACCAGGGTAAAGGTTGTGAACCCTATGATTATCCAGATTCCTTTATTCAGCTCCTAGGATACATGAGAGCATATTTCCATTCACCATACAGACAAACACAGGGCGTAGTCATAGCCCATGCAGGTAAGAAAGTACCAGGTATACCAAATTATAGTACCATTGGTAGACGTATGAACAGGCTGGAGACCAAAATCAATGAAAAATTAGGCAATGATATTGTGATCGCTTTAGACAGTACAGGTATCAAGGTAGCTAATCGAGGAGAATGGATGCGGCACAAATGGCATGTTAGAAAAGGCTATCCAAAGATACATGTGGCAGTTGATATCAAGAGGAAAAGAACCCTTCGTTGCATGTAA
3935	Ar_GB_EKS_MAG_00080_000000000202	19921	21559	f									Dolichyl-phosphate-mannose--protein O-mannosyl transferase (PMT1) (PDB:1N4K)	COG1928	Posttranslational modification, protein turnover, chaperones	O			ATGAGCATCCATTTCAAACATGGCATTTTACCTCTATCAAAGAGATATGTTGGGTTTTTTGTGTTTATACCACTTTTACTATCTGGTCTTACTCATCTCGCAAACCCGGCAGGCTTTCCTTCAATTCATACTGATGAAGGTCATTATCTTAGACGATCCTTGATATTTCTTGAGGATCATACGCTGCAGGAACCCAGCTATCGCTATGATCATCCATATTTTGGCCAAATATTTCTGTCAGCTCTTTTTTGGTTAATTGGTTACCCTGAATCCATAACGCAAAATATAAACATCATAAATGCTGCTTCAATAGAAACACTATACCAGGTACCTCGCACCATTATGGCCATTCTCGCATTAGTAGATACATTTCTAATTTACAAGATTTCAGAGTACTTATATGATAGGAAAATAGCACTGATAGCCTCTCTAATCTTTGCCGTAACTCCAATGACATGGTTTTTGAATAGAATCCTCCTGGACAATCTGTTACTACCTTTTCTTCTTACTTCGATCCTTTTCGCATCTATATATGCAAGAACTAATCCAAATGAATATTTCGCAAAAGTACGTCATAAGAAGATCATAGCGATTACTTTGTCTGGGATATTCTTAGGACTGTCTATTTTCACTAAACTCCCCGCATTTACGATGATCCCAGCTGTTGGATTGTTAGTTCTACTTAATATTCGAAATAGTAACGACAATAAAAATACTAAGAGAAGAGTAAAATTCTTAAAGATTATGTCAATTTGGATCATCCCAGTAATAGCTCTGCCTTTGATGTGGCCAATTCATGCAACTTATATAGACGGATTTGATACCTGGATAAAAGACCTCAGTTGGCAGGTGCAGCGCGACAGACCATTGGTTAGGACCTTGGAAACAGATTTTAAAGTAGATCCCGTATTATTTATCATAGGTGTTGCTGGTCTCGCTTATTCAGCTCTTAAAAAAGACTTTTTCCTTATAACATGGTTTATTATACCACTATTATTTTTTTACTTCATAGGCTATGTAGCAACATTCCATCTTGTCCTATTTCTTCCAATATTTTGTATAGCTGCTGCTCGACTACTTTCTGGACTAAGATATCCTACTGTCAATGCAAGGATCCAGAACGTTTCATTGATTACAAGAGTAGGCATAGTCTGCTTATTTGGATTGGCAAGTACGTTGACATTGATATATACGGTAGGCAATGTGAACTCTCTGTACTTCGAGACTCTGGCTTTCGTTACTAACCAAACAACAGGAAAAGATGAAGGAGGGGGTTCACATCAGAACAGTAACATTCTGACCATAGTAGGCAATCAACGATATTTTTGGATTCCTAAACATGTTTTCGATGAAGATCAGCACCAGTATCTAAGTTATTTTGCAAGAACCAAACCTTTGAACGAAAAACTCATTATAATCTTAGATCGAGATATGGAGAGGTTTATATCTCAGACAAGTAGCAATGATACACGTAAACAAGAATTACTGAAAAGTATTAACAACACTGAGACAACTGCAATATTTGAATTAAGTAACAACCAGAAGCATCTTGATATGATCGATAATTGGAAATTTCCATACACCAGTATGTCGTTAAACAATGAAGGAACACGAGTAGAAGTTAGGACCAACTACTAA
3936	Ar_GB_EKS_MAG_00080_000000000202	22839	23196	r			Pyrimidine degradation	COG2141					Flavin-dependent oxidoreductase, luciferase family (includes alkanesulfonate monooxygenase SsuD and methylene tetrahydromethanopterin reductase) (SsuD) (PDB:1BRL)	COG2141	Coenzyme transport and metabolism!!!General function prediction only	H!!!R			TTGGCAAAAATAATCTCTACCTTGGATGTCATTAGCCAAGGAAGATCAGAATTGGGAATAGGAGCAGGGTGGTATAGGCGAGAATATAAAGCATATGGATATGATTTTCCATCTCATGCTACAAGAATTAGCCAGCTGGGCGAAGCATTAACAATAATCAAGGCGATGAGGAGTAATAAAAGATCGGCTTCCTTTGAAGGTAAATACTATAGGATAACAGACGCAATATGCAATCCAAAGCCAATTCAAAAGCCTCATCCTATCATTATGATTGGAGGTTCTGGTGGCTACATCACCACGCCGATAATTCCTCTGATATTCAGTTGTAGGATTATTGCACTTCTGATGATGCTATAA
3937	Ar_GB_EKS_MAG_00080_000000000202	24115	24310	r									Small heat shock protein IbpA, HSP20 family (IbpA) (PDB:1GME)	COG0071	Posttranslational modification, protein turnover, chaperones	O			ATGAAATCAGACGATATTGAGCCATATGACTGGTATAGGAAATTCTTCGGTCGAGGCAGAGGGGGTTTCTTTGATGATGTCTTTAAAGGATTTGAAGAAACTCAACTGGAGATCGAACGAGAATTTGCAGACATTGAAAAAAATATGCCTAAAGATCTTGTAAGAGAATACAAGACTCCTGAAGGCGCACAGTAA
3938	Ar_GB_EKS_MAG_00080_000000000202	24523	24823	r															TTGCCAAAGAATGGAAATAAGCCAGAAGCACAGATAAAAGCAGTTGCTGAACTTGTACAGATTACAATATGGCTAAGAAAACTGTTTGAATTGTTACCTTCTACTACAAAGTTAGGAATAGATGCTTTTCCACTTCCACTTGAATTATCATCCGTTGCTGCTGGTAATTCATCATCTGGTAATTCATCATCATCATCTGGTAATTCATTGTCATCATCATCGTTATATCCTTCTCGTCAACTATATTATCCTGCACACGTGGAATTATCAAATGAAGAATCGCTACGTCCCAAGAAATGA
3939	Ar_GB_EKS_MAG_00080_000000000202	24942	25077	r															ATGGTTCATCTTACATATGCACAAAGAGAATCGTTAAAGAAGGCAGTACTGACAGCAACCATTGAGAGGTTAACCATTGCAGAAACACAGCAGTATGTTAAAGAGAAACTTGGTCTTGATATGTCACTTGATTAA
3940	Ar_GB_EKS_MAG_00080_000000000202	25335	25653	r															TTGCAAAAGACGTTAGATAATGTTTCCTCGGAACATAATGGAACTGCAGCTGAGATTGTCCTATTTGAAGATCTACGGAAGAAGTTTGCCCAAGACGATCTCGAGGAAAAAATAGTTGGGGTAGAAATGCCTGACATAGTTCAGATGATTGTCACAGAAAATGGAAATAGATTTGCAACTCGAATCCTTTGGGATATGAAAACAGGAGACGTCATAACATCGACCGATATAATGAAAGCGAAAAGATATCAGGAAAAATTCAAGAGTGAATACTACTCATGCTTTGCTCGGTCGGTTATAATGATTATGATCCAATAA
3941	Ar_GB_EKS_MAG_00080_000000000202	25808	26297	r	PhnB protein	K04750							Zn-dependent glyoxalase, PhnB family (PhnB) (PDB:5KEF) (PUBMED:28034013)	COG2764	Energy production and conversion	C			ATGAGCGAAGGCGCAAAGATGATCCCTGATGGCTTTCATTCGATCAACTCCTATCTAGTTGTGAGAAACGCAGATAAAGCAATAGAGTTTTATAAAAAAGCGTTTAGCGCTGAAGAACGTTTTCGTATGCACGGACCTGATGGTAAGACTATTATGCATGCAGATCTCAAAATAGGTGATTCTGTCTTTATGCTAACAGAAGAATCTACAGAGATGAAAGCTTTTTCTCCTGAATCTATTGGCGGAAGTCCAGTTAGCATGTATGTTTACGTTAAAGATGTAGATGCCGTATTTAATCAGGCCGTATCTGAAGGTGCTACGGTGCTAAAACCGGTCAGTGACCAATTCTATGGAGACCGATCTGGATACTTGAGAGATCCATTTGGACATTTGTGGTCAATAGTAACTCACAAAAAGGATCTATCGCCAGATGAACTTAGAAAGGCTGGGCAAGCATTTTTCGAACAAATATCGAAAACTAAGGCATAG
3942	Ar_GB_EKS_MAG_00080_000000000202	26751	26955	f									Protein N-acetyltransferase, RimJ/RimL family (RimL) (PDB:1S7F)	COG1670	Translation, ribosomal structure and biogenesis!!!Posttranslational modification, protein turnover, chaperones	J!!!O			ATGTCGCTTCTAATTATCCTTCAAAGAATTGACCTAGTCAACAAGAAGGCAAGTCTAGGATATTGGATTGGAGAAGAATATTGGCGTAAAGGGATAGCTACCGCAGCTGTACAACTCGTTATTTCCTACGCATTTTCTGAATTAGGACTTCAAGAAGACTATGCTTATGTCTTTCCTGAAAATAGCCCTCGATTAGGGTTTTAG
3943	Ar_GB_EKS_MAG_00080_000000000203	0	168	f															ATACTAATGACAGCATTTGAAATAGATAATACTCTATTTCAAGAATATACTAAAATGAAAATTATAAATGGATTCCTTCAGAAGCCAATAAGTTTACACGATCTTATTAAAGAGGTAAATACTCAACTGGATTCTTACGAAGTCCAAAAAAAATATCCTTCCTACTAG
3944	Ar_GB_EKS_MAG_00080_000000000203	253	439	f															ATGTTATCACATTTGCATGCTGTAGTATCAAAAGGCTACTTAGCAATACCAGAAAAATATGATAAATTGCTGATAAGTCTTAGAACTGCTTATGCTGAAGAATTAAATCTAAAGAAAGAACAAACTTCTTACAATGATTTACTTGATGCTCTTAGGCTAAGTCTGAAAGGTTACCAAATAGAATAA
3945	Ar_GB_EKS_MAG_00080_000000000203	451	1381	r															TTGAATGATTTTTGTAAAATTGTATCTATTGTCACTGGAATAATTGTCACTGGAATTTTTTTCTCTTCTCTAGATTTTGCTTATGGAGAGTCTGACTTTACGCTAGAGGCAAAAGTTAACGAGGATGCTGATGCTTCGCGTCTAAATATTACTAGATTTGAAATTAGGGGTGAAAGTGATAAACAAATTTGTCCGTCTGGTCAATGTATGATAAACTTAGACGGATATACGTGGTTTGGTGCTCCAACCCCTGATGGCATGAGCATTGCATACACTGTTGATTTTAAGGTGCATGATAACCAACCAAACGCCAATGTAGGACCAAAGGAAAAGGAATTTCTTGAACCGTTTTCTTCAGCGATGTTCGGATGTATGGTGAACGATATTATAGAAGACAATGGACAAGAACTTTACTATTGTGATGGAAGTGCTAGCCTAAACAGGAAATTTGACTCTAAAAGTTGGAGTTACGATAGTATCGCAGTCTACGATGCCAAGAATCATACGTTGAAAGTGACTGGTAACTTAACAGGAGGTACTCCATACTCATTCAATCCCACGAATGAGTTGAATACCACGAATGAGTTGAATACCACGAATCCATTCATAAATGGTGTTGAAAGTGAAAAAGCGAAAACGTTAATGGATTGTTATACTGGCTTCTCCGGCTTGTTTTTCCTTGCAAATGCGTTTACACCAACCACCATTGACTTAACTAACCCTGAAATAAAGGGACTCTTTACTAACATATGTAATTTTGTCCACGATGAAACTGGGAAATGGTTGAATATCTGGGATGCGGACGAAGCAAAAATGTTAATGAGTGAGGCCAATGTTCCGGCAGATAAATTCATTATGAAATATTATCCACAAGGCATACCCGAATCTCTCAATAAAACCTTTAGTCAGTTTGGCGAAAATTTTGAATAA
3946	Ar_GB_EKS_MAG_00080_000000000203	1377	1554	r															ATGAGTCTCTGTTATGACTTTTCTAAGTGGACAATGATATCCTTGGCAAGTATTGCGATAAGTCTGACAATAGGCTTGATTAGTTTAGCGTATGGATTAGAAAATGGACAACCTGAGTCTTTCTTACGAATGCCTATATATCAGGATAAAATTACCGATATTGAATACAAACATTGA
3947	Ar_GB_EKS_MAG_00080_000000000203	1827	2031	r															ATGATCTTACGTTCAAAGACCTTACTTCTCCCTTCAATAGTTCTGTTGATCGGAACGGTATTTGGTGCAAGTGCAACAAACGCAAGTGCAACAAACACATTCGCAGATGACCCATTCAAAAATATAGGGGATATTGACGATGATAGTTTCCCTATTGGCTTTGTTGACAAGATAAAGGTTTTTCGCTATGCCCAAATTGAATGA
3948	Ar_GB_EKS_MAG_00080_000000000203	2274	3534	r															ATGATACCTGCAATTTTTATTGCTTCTATCCTACTAATCGGTGCTCTGATACCGACTACATTTAGCCTTTTTCCCGGACAATTATTGAATCAAGCTCTTGGTGATGATGTGGAAGGAACTGATGGCGATGACAACCTGGAAGGTTCGGATAGTGATGATGATATTGAGGGAAAGGGCGGGAATGACAAGATAGATAGTAAAGGCGGTAACGATAGGAATACTGGAGATAGAAAAGAAGGCGATGGTGATGGTGGAGATGATAGTATAGACAGTGGAACAGGAGATGATACCAATATCGGAGATAACCGATTTGGTGATGGTAATGGTGGAGATGATAATATAGACAGTGGTGATGGATTTGATATCAATACTGGAGATAACTTCGATGGTGATGGTAATGGTGGAGATGATGTTATAAACAGTGGAGATGCGAATGATGTAAATACTGGAGATAACTCCCATGGTGATGGTAATGGTGGAGATGATATTATAGACAGTGGAGATGGGTTTTTCGATACCAATATTGGAGATAACGAGTTTGGTGATGGTGATGGTGGAGATGATGTCATAACCAGTGGAGATAACAGTGGAGATGGGTTCGATAGAAATGTAGGAGATAACCAAAATGGTGATGGTAATGGTGGAGATGATGTTATAAACAGTGGAGATGGCAATGATGAAAATACTGGAGATAACTTCAATGGTGTTGGTAATGGTGGAGATGATGTCATAAACAGTGGAGATGGGAGTGATTTGAATAGAGGAGATAATTCTAATGGTAATGGTGATGGCGGAGATGATGTTATAAACAGTGGTACAGGAGATGATACCAATATTGGAGATAACTTCAATAACTTCAATGGTGATGGTGATGGTGGAGATGATGTTATAAACAGTGGAACAGGAGATGATACCAATATCGGAGATAACCGATTTGGTGGTGGTAATGGTGGAGATGATATTATAAACAGTGGAACAGGAGATGATACCAATATCGGAGATAACGATGAAGGTGATGGTGATGGCGGGGATGATGTTATAAAAAGTGGAACAGGAGATGACATTAATTTTGGAGATAATAGAATTGACTCGGGGTTAAGTGCTGGAGGAAATGACAAAATAAACGCTGCTCAAGGTGATGATGAATTAACTGGGGGTGGCGGTGCAGACAAGTTCAAGTGTGGCAGTGGAGATGACACTGTAACAGATTTTAATGAAGCAGAAGGAGATAAAGCAACAGGAAACTGCGAAATTCCGTAA
3949	Ar_GB_EKS_MAG_00080_000000000203	3625	4000	r															TTGAACCTATGCAATATAACTTGCTTACAATTTGGTTTCAAAGTCAAGTTAAGAAATAGAATATACCCAAATAATGAACCTATTCCAGTCGATCATGAAAATTATCGTCAATGCCATGAATGCGGGTTAATAGTCCCAGTTTATGAAATAGAAAAAGAATCCTCAATAAAAGATGTTGTTGAAACAAGTGATAACCCGTTTGACAGTGGCACATCATTTCTTGGAATTGACTCTAGAACTTCAGTCGGGGGTAGAAATGCAAGGAAGAAAAGAGAAAGGCAAAAACAATTAGATGATATAAAAGATGATGAAGTCAAAAGTGAGTTAGCAAAAGGTCACACATTGATCAGTTATATTGAATATCAACCTCAATAG
3950	Ar_GB_EKS_MAG_00080_000000000203	4168	4345	r															ATGTATAACAATGGTTCTAATATTGTTACTGGCCATATATTAGGCAATGAAACAAATGGAACGATTACAATTTCACCCATTAGTGATGCTATCAATTCTGTAAAATATTACGGATATTCGGTAGACGATGTTACAACTTCTGGAATGAGGAATGAAGGGAATCCTACAGGGTTCTAA
3951	Ar_GB_EKS_MAG_00080_000000000203	5133	5304	f															ATGGCAGATTCAAATTTGATGTATGCAATAACTACAGCGGCTTTTGTAATTTTCGTGATTATCTTGAGCGCCTCAAGAGCTAAGAGATACCGACTACGTTCTGCACCTGTTGCATCATCTGAAAATAAAAAAGTAAGGTACTCATCTGACGGGAAACCATTGTCAGATTAA
3952	Ar_GB_EKS_MAG_00080_000000000203	5393	6080	f	small subunit ribosomal protein S3Ae	K02984	Archaeal ribosomal proteins	COG1890					Ribosomal protein S3AE (RPS3A) (PDB:4CUY)	COG1890	Translation, ribosomal structure and biogenesis	J			ATGGTAAAAGGATCAAGAAGAGGCGGCAGGGTTAGAGATAAATGGAGAGACAAGCAATGGCTCTTTATAGACTCACCGAATTCCTTTGGAGATTTTGGAGGACACCATATAAATTATTTGCCTATAACAGATCCGAACACAGCAATTGGTAGAGTTGTAGAAAATACTTTATTTGATATAAAGAAACAGGATCCAGCAGATCATAAGACAAAAGTATTTTTAGAAATTGAAAAGATAAACGAGGGAGTTGCTAGAACAATTTTCAAAGGCCATGAGTATGGAAAGGAATTTCTGAGGAGCCTCGTCAGGAGAGGTAGCTCCATGATAACTCACATTCATAATTATACTACAAATGATGGTTACGAATTTAGAGTCGAGATTATCGCGTTTACCCAGCGGAGAATAAATTCTTCAAAGAAACATGAATTGAGAAGAGTAATACATCAATTATTATCAGAAAAGATACCACAATGGGATCTTAATACTTTCATAAAACAAGTTACTGATGACAATAGCGAATTTAATAGAGAAATATTGGAAAAAGGAAGAAAGATTGCATTATTGCGTCATATAGGTATTAAAAAGACTAAACTTGTATCATCACCTAAATCATCTATCGAGAAAGTTGATGCTGAAAATCAACCCGAAAACAAAGAAACGCCGGTCAATGTGGAAACAGCTGCCTAG
3953	Ar_GB_EKS_MAG_00080_000000000203	6198	6558	f	RNA-binding protein	K07581							Exosome subunit, RNA binding protein with dsRBD fold (PDB:2NRQ)	COG1325	Intracellular trafficking, secretion, and vesicular transport	U			ATGAATGAACTTTTCTCTATTCCTAAAGATAAATTTTTGATTTCACAGACGAGAGGGCATTGGGGGAATGAGATATCTCTACTTAAAGCTGATTGTGATTACAAAGAATCGAACGATTTATTGGGGAGGATTATTTCCATGTTAAGAACAAATGAAAAGAATTATCTTTTACACTCAATATCGGATTCTTTTGATGAAAAGGACAATTTTTACATTAGGTTGGATAAGCAAGATATGTGTAATGGAATAATATCACTTTCGGATCATGATTCTATTAGAATCAGATTTAAACCAATAAAGGACTTTAACCAAAATAATAAATTCAGGGATCATGTGATTGATTTATTTACAAAAAAATAG
3954	Ar_GB_EKS_MAG_00080_000000000203	6599	7112	f	ribonuclease P/MRP protein subunit RPP1 [EC:3.1.26.5]	K03539													ATGGCCAAAATATTAGGGCTCGATTTGATAGGCATTGATTCAAATAACTCTGTTAGGATAAAACCATTTGAAAATATTATTCTAAGAATGGATAAAAAATATCCAATTGCAGATTACTATCCTCACCTGATAGTTGCAGATAACATAAAATTATTGGATGGCAAAACTGATCTCTTTGTTATTGATCCCTTTCAAAAGAAAGATACAATTAAACGGAAATCAAAGAGAGGACTTGGAATAGAAATTTCAATTGCGAGTACAAAAAAATTGGATGGATCCATGACTGGAAAATGGATCAAAGAAGTAAAATCGATTTATGAATTCTGTAAATCTAACAATTCTCAGTTCATATTATCTAGTGGCGCTACTTCTATCAATGAAATGGTTTCTGCAAGAACATTTGATTCAATCTTGAAATTTATGGGGATATCGCCCAAAAATTATTGGAAAGAAATTTCAGAATGGCTTTACTCAAAAGATAAGGCAAGGTGGAATCATGCTAAATCGAGATAA
3955	Ar_GB_EKS_MAG_00080_000000000203	7095	7428	f									RNase P/RNase MRP subunit POP5 (POP5) (PDB:2AV5)	COG1369	Translation, ribosomal structure and biogenesis	J			ATGCTAAATCGAGATAAAAGAAGATATGTTGCAATTATGTATGACGAAAATAGTATTTTCAGACCGATTCAACTGCATGAAAAAATCGTTGGACGATTTAAAGAACTTTTTGGAATTCTGCATGCCGAATTAGCTTTGTTAAAACTATATGATTCCGAATTTGGAAACATATTGTTTATTGGATGCAAACTAAAATACCTGGACTATCTTTTAGTTTCGTTAAGTATGACTCAACCTTCGTTGACGGTAGTTAGTTTATCAGGTACTCTTAAGAAGCTGAGAAAGAACGTTGCTACATTAAACTTTAGAAACATTAAAAATAATGCAAACTAA
3956	Ar_GB_EKS_MAG_00080_000000000203	7827	9237	f															ATGATTTTTGTCTATATTATTGGAGCTATTTTGGATACTGAATCTTTTGATATTGAAGATTCTTCTTCGATGGTATTAGGGAATGAAACGATGGACTCAATAAATCCACAATTTTCAGTGTCTGAAGATCGTATTTATGCATCCTGGATATCTAATATCAATTCACAAAATAGCGAGGTGATCTTCAAAAAGATCGATAATGCCGTAAAATCATTTATCAATACGAAGGACATAAGTAAGACACCTGGAATTTCAAATATAATAAAATTAAGACATAGTAAAAATAACGTCTACATAACGTGGGAAGATAAGCAGGCAGATCAATGGAAATTGTTATTTCGCAAAAGTCAAGACTACGGTGAAAGGTTTGGGAATGTAACAAACTTGAGTAAAACTACTGGTAACGTACACCTTCATGATCTCTCAGCAGAGGGAAAAAATCTATTCGTAGTATGGGCCGCAAATGAGAATACAACTTCTAAAAACAAGGAAGTATTCTTTAGGAAAAGTTTGAATTATGGTGATTCTTTTAGTGATACCGTCAATTTAAGCAATAGTAACGACGACTCTCTAGACCCGCATATGATCATAAATCGTGATGGGTCTATGATCTATATAGTTTGGACCGAATGTGATATTAGACACGACGATCCTATATGCAGGATAGTTTTCACAAGAAGTTTGGATCAAGGCAATACTTTTACGATTCCAAAAAGGGTAAGCGATACAGTGCCATCTCCTAAAAGAATAACAAGTTATCCCACACTTGATAGTGAATCAAAATCAAATGCATCCCATCCTTATATATTCAATAATGCAACAGTACAAAAAGAAAACTACTCTATAAATCCCTCAATTTTTGCCACAATTGATGGTAAGAAAGTATATGTATTGTGGGAGGACGATTTATTTGGAACGGGGCGGTCAGAGATATTTCTCACAGTCAGTAATGATTATGGTAAATCGTTTAATTCAACAATTAACGTTAGCAATACATCAGGCATTTCCCGACTTGCGCAAGGAGAGCTAGAGGGGCAAGATTTGTATGTAGTTTGGTCTGATACACTAGAGGGTAACAATAGCTTTGATGTCATGTTAAGAAAAATTGATTCAAATAACATACCTGGAAAAGTGATAAATTTAAGCAATAATGCTGCAAATTCTGTCTCTCCATTCTTATTGGTCAGGAATAGCACGATTTTTGTCTCCTGGGCAGATGAAGCTAATAAGTCTTCAATAATATTGTGGAATGGTGATAGTTCAGGATCAACCGGTATCATTAAGAAATTGAATACCAGATACGCAGAATTTTTCTCAAGTCCCTTAATTTTTGATACAAAGGACAAAGTTTGGATTTCCTGGACAGAATACTACAATAATAAGCACAGGATTGTTTTAATTGACCCATAA
3957	Ar_GB_EKS_MAG_00080_000000000203	9411	9813	r									ABC-type Mn2+/Zn2+ transport system, permease component (ZnuB)	COG1108	Inorganic ion transport and metabolism	P			GTAATTTATCTACTTTACAAAAAATTAATTCTTATAGTATTTGATGAGAAACAGGCAAAAGTCAGCGGATTGAACGTAACTTGGATCAATACACTCTTTATTATCCTTGCTAGCATAACTATAATAGCATCAATAAGACTCGTAGGCGTTCTGCTAATTTCGTCGTTGATAGTGATACCAAACATTACCGCACTGATGATTCGAAAAGGATTCAAGAAAACAATCTTTATTTCATGCGCAATTTCAATTTTTTCTGTTGTTTTTGGAATAGTGCTCTCATATTATGTAAACTTAGTTCCAAGCGGAATGATAACCTTAACAATGGTGTCACTGTTCTTAGTAACCGTAATTGCAAAAAATTTGAAATTTCCACTGAATAATATTGTTATAAAAAGGAAATAA
3958	Ar_GB_EKS_MAG_00080_000000000204	2	674	r	putative phosphoribosyl transferase	K07100							Predicted phosphoribosyltransferase	COG1926	General function prediction only	R			TTGATATTGAACGGAGTTATTGGTAAATTTCAGTTGAAAATAAAGGATCGGGAATCCGCAGGTAATATCCTTGGACAAGCACTAAAGGGTGTAGTAAAAAAAGAATACAGAAAGGACACTCTTGTCTTCGGCATTCCTCGTGGAGGTATAATAATTGCGGACATTATTGCAAGAAAATTATCCTGTGGATTTGATTTATTAATCTCCAAGAGACTCCGAGCACCTCATAATGAAGAACTCGCCATAGGGGCAGTAATGGAAGATGGAACGACCTACTTGAATGAATTGGTTATCAGAGAGCTGAAAATCTCTTCCGAATATATCAAAAGTGAAATATCAAACCAGTTAGAAGAGACAAAACGTCTTGCCCGGATATATAAGCATGGGAATAAATTTTTTCTCGAGGACAGCGATATTGCGTGGAAGAACAAGACCATAATTATCGTAGATGACGGTGCCGCCAAAGGATCCAATATTACTGCTGCGAACAGTAGTATAAGAAAAACTAAAAATCCTGATCGAATTATAATTGATATTCCAGTATCACCAAAAGGAACCATTAAATTATTGAAAAATGAAGGTATAGACCACATTGAGGTTATTACTAGTCCTCAAAACCGAAACTTTAAATCAATAGAACAGTACTATCAGAATTTTGATCAGGTTACAGAT
3959	Ar_GB_EKS_MAG_00080_000000000204	787	1015	r									Dienelactone hydrolase (DLH) (PDB:4ZV9)	COG0412	Secondary metabolites biosynthesis, transport and catabolism	Q			GAGATAGTATCCCCTTGTTTGTTCATTGCAGGTAGTAATGAAAAAGCACTTATTAAAATTAATAAGCAGACAATGAAAAAATTAAAAAATGTCAAAGAAAAGAAACTCAGTATAATACAGAACGCTTCGCATTTGTTTGGTGAAGAAGGATCTACAGAGAAGCTTGCAGATATTGCTAGTCGATGGCTGAAAGAGCATTTTAGTCCGTTATCCGATTCGGTTTCGTAG
3960	Ar_GB_EKS_MAG_00080_000000000205	1	520	f									Ribosomal protein S18 acetylase RimI and related acetyltransferases (RimI) (PDB:1GHE)	COG0456	Translation, ribosomal structure and biogenesis	J			TTTGCAGCTGATCCTGCCACACGTTGGGTATGGCCAGATCCACAGAAATATCTTTTATATTTCTCTAGCTTTGCCAGAGCTTTTGGAGGAAGAGCATTTGCAAATAAGAGCGCTCACTACGTTGGAAATTATTCTGGTGCGGCTCTTTGGCTTCCCCCAAACATTCATCCGGATGTTGACCAGTTGATTGCATTGCTTCAAAGTACTGGATCTAACGAGGCCAAGAAGGACGGCCCAGAAATATTCGAGAAAATGAATAGCTATCATCCACACGAGCCACATTGGTACTTACCACTTCTTGGAGTTGACCCACTTCACCACGGTAAAGGACTGGGTTCTGCATTATTGCAACATGCGCTAGTTATGTGCGATCAAGATAACAAATATGCCTATCTTGAGTCATCAAATCCAAAGAACATTTCTTTATACGAACGGCATGGATTTGAATTGCTTGGCACAATCCAGGTAAACACATCACCATCCATCTTTCCAATGCTCCGTAAACCACGTAGGTTATAA
3961	Ar_GB_EKS_MAG_00080_000000000205	1021	1915	f									Permease of the drug/metabolite transporter (DMT) superfamily (RhaT) (PDB:5I20)	COG0697	Carbohydrate transport and metabolism!!!Amino acid transport and metabolism!!!General function prediction only	G!!!E!!!R			ATGAACCAATTAAGGCTCTGGGTTGTAATTATTACCTTGTCTTTAACTGTTGGTTCAAGTTTCATAGCCATCAAAATTGTTCTTGATACTATATCACCTTTATTTGCATTCAGCATTAGGTTTATGGTTACAGGTGGTATTTTGATACTAGTTTCTTATTTTTTTTATAGAAAGAATCGAGAGATTAAAGAAATCAAGTTTTGGAGAAATGCTTTGGTTGTTGGTGCAATCCTGATAGTCGGCGGACACGGATTGATAGCATGGGGAGCACAATATCTGTCTGCAGGTATTGCCTCTTTACTAAATTCAACAATTCCCTTATGGGTAGTATTATTCATGTTCTTGATGTTTCACAGTAAAATAACAATTTCAGCAAGGATAGGTCTAGCCCTAGGTTTTGGTGGTATGATAATCCTTGTTGGACCATCGATTGGAGGTCAGGGATTGAGTCTAATAGGAGTCACATCTTTGTTGATGAGTTCAATGTTTTGGGCACTAGGGTCTATCTATTCCGGAAAATCCTTCTTGCCACAAAATTTTTTATTATCTGCAGGAATGGTTACGTTAGTAGGCGGATCGTTACTACTAATTCCTAGTTTTCTAATTGGAGAATTTAATCTGATACCTTCTTATTCTGATATAGACTTGGACTTGCTCATACCCTATTTATTTTTAATTTTTATCGGTACTATCATACCATTTGCTGAATTCTATTGGTTACTTAAAGTGAGTACACCACCAATAGCTAATACCTTTGCTTATATAGCACCTATTGTGGCCGTCTTTTTGGGATGGGCTATTCTTGACGAATCTGTAACCTATCTAACTATTATCGCGACAGTTGTTATTTTGCTAGGTGTGGCATTGATCGTTAGAACGTTGAATAACAAGTAG
3962	Ar_GB_EKS_MAG_00080_000000000205	3052	3622	f	chromate reductase, NAD(P)H dehydrogenase (quinone)	K19784							NAD(P)H-dependent FMN reductase (SsuE) (PDB:6DQI)	COG0431	Energy production and conversion	C			ATGGCCAAAATTGCATTAATAGTTGGATCCGTTAGGCGGGATCGTCAGGGTATCAAAGTTGCACGCTGGATGGAGGAGAAATTGAAGACTCGTAATCACACAGTATATTTTATCGACCCTTTGGAACTGAATCTGCCCTTGCTTGATAGAATGTATAAAGAGATGGTAGACCCTTCAGAGAAAATGAAAACCCTTAGGAACAAAATAAGTGATGCAGAGGGATATCTTGCAGTGACTCCCGAATATAATAGTGGTCCCTCCGGTGCGATGAAAAATACATTGGACTACTTTTTAGAAGAATATTATTTCAAACCATCAGCCATTGTTTCTTATTCTCCAGGAATGTTCGGTGGGATAAATGCTGCACAGCAACTTAGGGTAGTATTTGCAGAGTTAGGAGCTCCATCTATATCCTCATCCTTCACAATACCTAGACTCCATAAGGTATTTAGTGAAGATGGTAAACTAATTGACGAGGCATATAACAAAAGGGTGTCAAAATTTCTTGTAGAATTTGAATGGTATATTGAAGCCTTCAAGAACCAAAGAGCAAAAGGCACTCCCTACTAG
3963	Ar_GB_EKS_MAG_00080_000000000205	4340	4682	f									Ribosome association toxin PasT (RatA) of the RatAB toxin-antitoxin module (PasT) (PDB:1T17) (PUBMED:21323758)	COG2867	Translation, ribosomal structure and biogenesis	J			ATGATAAAAAGTAAAGATGTAAAAAAATATGTAGCCGGTATTAATATTCAACTAGTTATTCCTGGCATTATATTTGTAATAATGGGAATAGCTTTTGTTGCCTTACCCCAGGCCCTTGCTACTTCGATTAGTGTTACACGAGAAATATCTGCACCTGCAGATCAAGTGTGGAAAATCATTTCAAATGTTGATAATGATACGCAATATTGGTCTACATTTAAAGAAATAAAGAACATAAACAAGACTAATAACATCATTGAGAGGGAAGTTACGATTAGTGCCGGTCCTCAGAATAATACAAGTCATCAAATTGTAACACTTTATCCAGAACAGATGAAAATT
3964	Ar_GB_EKS_MAG_00080_000000000206	1	316	r															ATGTTCGATACAATGAAATCAATATTTCATATTGCCTTAACTCCATTGCTTATTACAACAGTGTTGGTGCTAGCGTTAGTAGGTGCAGCAGTACAGGTTCTAATAGTAACTACAAACGCACAAAACGTAACAGGAGGAACAACAGCACAGAACCAAGCACAGAACCAGACTGAAACGACGTCAATGACAGGCACAACTTTTACAGCTCAAAAAACTGTAATCTCAACAGTAGATGCTTTACCTGGTCATGAAATGCATCAGGCAGCAATAGTAGTTCCACAAAGGACTGATGGAAAGATTTGGGTAGGTACATTG
3965	Ar_GB_EKS_MAG_00080_000000000206	454	751	f															ATGATCATAGAACAAACACTACAAAAAGAAAGTGATGAATCAAAGAAATGGCTTGATGGAGAACAAGACGATAGTACCTACAAACGAGATCTTAAAAAAAGGATCGAACTATTAAATTGGGTTCTAGAAAATATGAGAAATCCTGATATCCAAATTTCTAACCAAATTGAATCTAGGATGAGTAAAGTTGTACTAGCAATAAATCAGACTCATTCAATATTGGAGTCCGATAAGTTACATAGTGAATTAAGGATTCTTGACTGGATATTCTATCAAGTTTACATTGATGAAAAATAA
3966	Ar_GB_EKS_MAG_00080_000000000206	873	1221	f															TTGAAAATACTTCATAAATTTGCATCTATAATAAATACGGATAGTGGGTCAATTTCATTTACTGTTGGAAATCATAATTTATTTGAAGAAACTGTTATGCCAATAACGATAGATAGTGTACAAGTAAATGGTACTGAATTTTTGCTGCAGAGGGAACCTGACATGAAACTGGTGTTTCAACATAAGAGCCCAAAGTTTGGTACAAGGATATCAAGATTAGATTTACGCAAAGTACTAAAATCAACCGAACATATGATCTTGTTCACGTGGTCGCCTGAAGAAATCCGCATTTACATGGAAGTCAAAGGACGAGCTCCTGTGCAAGGCGATTATATCAAGGTAACATAG
3967	Ar_GB_EKS_MAG_00080_000000000206	1871	3371	f	carboxypeptidase Taq [EC:3.4.17.19]	K01299							Zn-dependent carboxypeptidase, M32 family (YpwA) (PDB:1K9X)	COG2317	Posttranslational modification, protein turnover, chaperones	O			ATGAGATTCGAGAACCATGTCATGAATCAGATCCTCGATGCTTACAAACCAATGTGGTCGCTAAATCATGCCATTTCTCTAATGGGTTGGGACTTTGAGACTTATATGCCTAGGAAAGGCACGGAAGAAAGAGGAGTAGCCGATTCCCAACTTCATATGCTCCATAAGGATCTTCTGCTAAACAAAGATTTTGTTGGTCTTGTTGAGTCAGCGAAGAATCTGGAGAGCCTTGGCGATTTAGAGAAGGGCATTGTACGAGTACTCCATAGGGAAATAACCAAGCAGATCAAGATACCCAAAGAGTTGACAGAAGCAGAATCTCTGGAAAGTATAAGGGGCAACATGGCATGGAGGGAGGCGAGAGAAAAATCTGATTTCAAGATGTATGCGCCCCACTTGAAGAAAATGATAGAAATAAAGAAGCAAATCGCTCAGAAGATAGGTTATGAAAAGCATCCATATGATGCGCTTTTGGATTGGTTCGAAGAAGAGCTTACAGTAGATGACCTGGATAAAATATTCGGTCCGTTGACTCCGCGTATTCAGAAGATCATGAAAAAACTCGTAGATTTAGGCAGCCCATTTTGCAAAGAGAGCCAACTTGGAAAATCAAAGTATGATATCCAAAGAGTTGAAGAGCTCAATCATGATATCTTGACTCTCCTGCAATACGACATGAAACGTTTCAGAATGGATGTATCTACCCATCCTTTCACTGAGAGTATGGGCCTCAACGACGTCAGAATAACTACTCGGTATGAAGGGACTGATTTCAAAAAGTCGATATCTAGTACTATTCACGAAGCTGGGCATGCCCTGTATGATCTGCAATGCGATCCGTCATTGTCTCTTACTCCTCTTGAGGGTGGATCTTCGCTTGCGCTCCATGAATCTCAGTCAAGGTTTTGGGAGAATATTGTGGGCAGAAGCCTGCCTTTTATTCAATTGATAGGGCCCTTGATTAGAAAGCAAGTAAGTTTCGCAAACAAAGCAACAGATGACGAGTTGTACTTGTATTTCAATAATGTCAAGGCTGATTATATACGAGTTGACGCCGACGAAGTTACTTACAATCTCCATATAGCATTAAGATATGAGATAGAGAAAAAAATATTTGGAGATGAGCTCAGCGTCTCTGAGATTCCTGAATTTTGGAACGATAGAATGGAGCAGCTGCTTGGAGTGAGACCAACTAACGATTCACAGGGAGTGCTTCAAGATACACATTGGAGCAGTGGCCTCTTTGGCTATTTCCCGACTTACACTTTGGGGAACTTGGTTTCAGCTATTATTGCTTCAAAGATGCGCAATGATCTGGAGGATTACCAGGAAGAGATCAAGAGGGGTAATTTCAAGCCTATCAGGGAATGGTTAAGATTAAAAATACATCAGCATGGATCTGTTTATGCGCCTAAAGTGCTTCTTAATAATATCTTAAATGAGGGCTATAACCCGGATTACTTTGTTACCTACATAGAGACTAAATACCTTGGGTCCTGA
3968	Ar_GB_EKS_MAG_00080_000000000207	1375	2419	f	haloacetate dehalogenase [EC:3.8.1.3]	K01561	Menaquinone biosynthesis	COG0596					2-succinyl-6-hydroxy-2,4-cyclohexadiene-1-carboxylate synthase MenH and related esterases, alpha/beta hydrolase fold (MenH) (PDB:4MYS)	COG0596	Coenzyme transport and metabolism!!!General function prediction only	H!!!R			ATGAGTAGTGAGACGTATACTATAATACATTCATCACTCTCTATGGTAATCGCGTATTTCTTAGTTGTTGCAGCTAGCATTTCTATGATTGGGATTGGTTTGAATTCACCTCAGACCGCAATGGCACAACAACAACAACCTCAAGCTAATCTAACTCAGGCTAATCTAATATCTGCTAACCAGCAACAGCTACTGGAAGGCAATTCCTTTGAAATTGACAACATGACTTTTTCACATCATACAGCATCTGTCAATGGAATTCAGATGCATTATGTAATTGGAGGTCAAGGAGATCCCGTGGTACTATTGCATGGATGGCCACAAACTTGGTATGAATGGCATAAGGTTATCCCAGCTTTGGCTAAAAATTATACCGTGATAGCACCTGACCTTCGGGGACTTGGAGATTCTTCGAAGCCTTTCACAGGCTATGATGGTAATACTACTGCAGAAGATATATATCAATTATTATTCCAGTTGGGGCTTGATCAAAAAATTTACTTAGTAGGACATGATGTAGGAGTTCTGACAGCGTATTCTTATGCTGCTTCCCATCCTAATAATGTAAGCAAGCTAGTAATATTGGATGTTCCACCTCTGCCCCCTCCTGGTTTTGAAGACTGCTGCTGGTGGTTTAGATTTCATCAGACATCCGATATACCTGAAATGCTTACCGCTGGAAAAGAGCGAGAGTATCTTTCATGGTTTTATAGATTCGCATATAACCCAGAGGCAATCACTGAAGCTGATATAGACAAATATGTTGCCAGCTATTCTGCACCAGGGGGAATGCGTGCTGGCTTTGAATACTATAGAGCGTTCCCAATAACTCTAGAACAGAATAGAGAACATGCTAATGTCAAGCTTACGATGCCTGTGTTAGCTCTTGGTGGAGAGTATAGCTTTGGCTCTGCTGCATTAATTTCAATGAAGTCTCTAGCTACAGATGTGCGTGGCGGCATAGTACCTTTCTCTGGACACTGGATCCCTGAAGAGCGGCCAGATTTTCTTATTAACGAGCTTGCAAAGTTCTTTATTGATTAG
3969	Ar_GB_EKS_MAG_00080_000000000207	2557	3583	f									Predicted metal-binding membrane protein	COG5486	Function unknown	S			ATGAACACCTCAACTCCAGTTATCATTGCAATCGTAATATCGATTACATTATTGACATGGCTAGTATCAATATGGCAATATGACGCAATGATGTCATCCATGATGACATTTTACCACAATCCAGCAGCACTATCTTTGTTTGTGATATTATGGACAGCAGGAATGGCTGGTATGATGTTCCCCGCTATAGTACCGATGATCCTCGTTTATAATCGACTCATTAGCATGAATAATGCTCCCAACAATAAACCAGGTAAAAGCAAAACTAATAGTCAAATGACATATCACAGGAGCGGCATAGGATATCCCGCAGAAGAAGGTGGAGACAAGAGTAATATTCATAGATTGAGGAACACATTGCAATCAAAATCACCAGATATCATTCTCTTCGTATCAGCATATCTTGCTATCTGGGCCCTGACAGGGGTGGTTCTACTGGTTGGTTGGTCGTTTTTCTTTGATACATTGCTTCCACAGTTAGGACGAAATGATAGTCAGCAACAACAGCTGGTATCTGCTAATATTATTTATGGAATTGTATTGATCGTGGCCGGCATGTATCAATTTAGCTTATTAAAAACTAGGTGCCTTGGATGCTGCGAATCTCCTCTCAGCTTCCTTATGAGACGATGGCAAAAGGGCAGAGTAGGAGCATTGAAGATCGGATTGTATCACGGTCTTTATTGTCTTGGTTGTTGTTGGCCTTATTTTCTACTTATGGTAGCGCTGGGGTGGATGAATATTTTCTGGATGGGATTATTTGCTGCTATTATATTTGCTGAAAAGGTTTGGACTAGAGGTGGGCTTTGGATTGCTAGAATCACAGGTATAGGCTTTATAATATTAGGAATACTTTCTTCGACTGGGGCTATATCTCTGCCAGCTGATTCGATGAGTGGCAGCAGCAGCAGCGGTGACAGCGACATGATGATGGATATATCTTCGTCATCATCAGGAGATAAGATGATGTCAATGGATATGTCTAGCAAGTCATTGGTTGTAGAATACATTGCGCCAGCCGACTGA
3970	Ar_GB_EKS_MAG_00080_000000000207	4339	5131	f									Predicted dithiol-disulfide oxidoreductase, DUF899 family	COG4312	General function prediction only	R			ATGACCGACCACAAGATCGGAACACGTGAAGAGTGGCTTGCGGCCCGGCTGGAGCTGCTCAAAGCCGAGAAGGAGCTGACGCGGCGTAGTGACGAACTGGCGCAGTGGCGACAGAAGCTGCCTTGGGTTCGAATTGACAAGGAGTACCATTTCGAGACCGACGAGGGCATGGCGTCTCTTGCCGATCTGTTCAGAGGACGCTCGCAGCTCCTCATCTATCACTTCATGTTCGGCCCCGAGTACACAGGCGGCTGCCCCGCATGCTCTGCAATGGCGGACGGCTTTAACGGCTTCGCCGTGCACCTTGAGTACCACGATGTCGTGATGATCGCGGTCTCACGCGCCCCAATCGCTGCGCTTCAGGCCTACAAGCGCCGCATGGGCTGGACATTCACGTGGGCCTCGTCGTTGAATAGCGATTTCAACTATGACTTCAACACCTCGTTCACCGAGGAGCAGCAACGCTCTGGCAGCATCGACTACAACTACAGCACGCTCGGCACGACACCCGACTCGGAGGGCGGCTCAAAGGGCCGTCAAGACCGGATGCGAGCGCGCCTCGACTATTCAGGCGATATGGCGGCCATGACCGGCACCGACATCCCCACCTACACCCGCGAGGCGCCGGGCATGAGCGCGTTCGCACTCTCCGACGGCGTCATCTACCACACATACTCCGCCTACGCGCGCGGCCTCGATGTGCTCTGGGGAATGTACCAGTGGCTCGATCGGGCACCTAATGGGCGGAACGAAACGGGGTCGTGGTTTCGGCGGCACGACGAGTACACATGA
3971	Ar_GB_EKS_MAG_00080_000000000207	5358	5769	r			tRNA modification	COG0809					S-adenosylmethionine:tRNA-ribosyltransferase-isomerase (queuine synthetase) (QueA) (PDB:1VKY)	COG0809	Translation, ribosomal structure and biogenesis	J			ATGCTTGAAGACTTAAATTATTGTCGACAAAATGCTAGACCAATTTCCCATTCTGCCACTTCTCCTTTATCTTTTATGCTTCCACCAGAACTTGTTGCTAAAGAGCCGCCCGAGAGAAGAGGTATTTTGCGAGACGAGGTCAAATTGATGGTTATAAACCGCTCAAACTTTGAAACTGAACACGCCCATTTTTACAGCATAGGAAAGTTTCTAAGACCAGGTGATCTGCTTGTATTTAATTCAAGCAGTACGCTGCCTGCCTCTTTAGATGGTTACATAGTATCGCCTGTAGGAACTATTCCTATCGAAGTACGACTAGCAGAACACCTTCCTGACGATTCGTGGCTTGTACTTCCTTATTATAAAATTGACGAATTGAATATTAAGCCTTATTTCAATCCCTTATTTTAG
3972	Ar_GB_EKS_MAG_00080_000000000207	5779	6013	r			Fatty acid biosynthesis	COG1028					NAD(P)-dependent dehydrogenase, short-chain alcohol dehydrogenase family (FabG) (PDB:6L1H)	COG1028	Lipid transport and metabolism	I			ATGCATAGAGCTGCAGAACCAAATGAGGATCCAACACAATGGGCAGATCCAGCGGCTGTGACAGAAGTTTTCATATATCTTGCATCTGATGATTCGAAAAAAGTGAATGGAAAAAGGCTTCATGCTCAAGATATTAATCAGATTTCAAAAACTGTAGTAGCGGCTAATGGAGAGCAGAATAATGTTTGTAGTAGTGAATTTGAAAGGAGAGTGAAATTATCGCTTACTCAATAA
3973	Ar_GB_EKS_MAG_00080_000000000207	6501	6696	f															ATGGTTGTTCAAATGAGCAAACCCTATAGCAAAGAATCAGTAATGATAATAAAGGAAGAAGCAGAAGATCCTATTGTTGAAGAAGAATATGAAGATAAGATATCAGGGCAAGCAAAACAAGACGAACACACCTATGAAGAATTAGAATTAAGGTTAGGCGATAATACTAATACCAACACTAATACTGTGAATTAA
3974	Ar_GB_EKS_MAG_00080_000000000207	6920	7778	f			Pyrimidine degradation	COG2141					Flavin-dependent oxidoreductase, luciferase family (includes alkanesulfonate monooxygenase SsuD and methylene tetrahydromethanopterin reductase) (SsuD) (PDB:1BRL)	COG2141	Coenzyme transport and metabolism!!!General function prediction only	H!!!R			ATGGAATTCGCAATCGCTATTCCTCAAACGTATCCCGATCCTGCTCGTATTCAGCGGTTCTTGAGGCGGGCCGAAGAGTTGCCATTGATTTCGGCATGGTGCGGTGAGCAAGTTATCGGGACTGCTCCTGTTCTGGAGTCCGTGACGACCTTGACATATGCGGCCGCGGTCACGAAACGTTTGCGTCTCGGAATCGCCGTTTTGCTGATTGCTCAGCGGAACCCCATTGACCTGGCGAAAGCCTTGTCATCGCTTGACGTGCTTTCGAATGGGCGGCTAATCGTTGGTGTCGGACTTGGCGCAAGTACCCAGCACTATCCCGCTTACGGACTGCCGCCCGAGGGCCGCGTCACTCGCTTCCGCGAAAATCTGGTGATCATGAAGCGGCTCTGGACAGAAGACAAAGTAACACTCGACGGTCGTTTCTCGCATCTTGAGAGTATTCCGATGCAGCCGAAACCGGTGCAGAGGCCGCATCCCCCAATCTGGCTCGGCGGACATGCCGAGGCCGCGCTGCTCCGTGCGGTGGAGCTAGGAGACGGCTACATCGGCGCGGGCTCGACGCCGATGGACGTTTTTTTGGAAGATATCAAACAGCTGCCCGCCGACTTTCCGAAAGCAAAGCGGCTGTATTTGGCCCTGGGAGACAATCTATCCCGCCTGCGGGAGTGGTTCGGTGTCATTTACCAAAAGCCAGAAATGGCAGATCAAGTCGCGGTATGGGGATCGCCACAGCAGATTGCAGACCAAATTGTCCGCCTTAGAGACGCTGGCGTGAACTATGTTCTGTTAAACCCTGTCTTCGACGAAGAGGCCCAGATGGAGCGCCTCTGCCAGCATGTTTTGCCTCGAGTGTAG
3975	Ar_GB_EKS_MAG_00080_000000000207	8555	9062	r															TTGATTCCGGACGATAAACAACCAGTATATGATGGGTGGTTAAGTGTGGGAGCTGTAGAGAATGAGCAAGTATCGTTAGGCAATGGTAGCAGTAGTGTTAAGCCAATTCCAATTCAGATAATTTCCTATTATGACGAATTAAATAATTTCAGTTTTGATCCAACTCCAAGGAAGATGCAATTTACTATGCCATTTGATTGGAATGTTACAAGATTAGAGAAGAACAAGATAATGGTACATCAAGAAGTCTCCGTTCCTAAACCGTCTGAGCTTATAGCTAAATCTTATACTGGAACCATAAATGGCATGGACGTCACAAAGAATCTAATGGTAGATCCTACCAATAGCACAAAAGACGTAGTCCACTTTATGATACCAAAACCGGTCGTTATGCATATTGCACAAGAAGTTAACAAAAGCGGACAGGCAGCAGATAGATTAATGAAGTTTACACTTGCACCGTCGGCAACTATCCCTTCAACAACAGTGAGTGGTAGCCGTACCTAG
3976	Ar_GB_EKS_MAG_00080_000000000207	9181	9346	f															ATGGAATCTATCGATATATTGCCTCCAGAAAAGATTGCTTTCATAGCATACAATATTGGAGTTTACGAATCGGTCCAGAAATTCGGTGGTTTAATAGGTAGTGGAAAGATAACTAATAGTACTGATGTACCCAAAGTAGCAGAATTACTTTCAGAATCACCCTGA
3977	Ar_GB_EKS_MAG_00080_000000000207	9508	10372	f			Biotin biosynthesis	COG2226					Ubiquinone/menaquinone biosynthesis C-methylase UbiE/MenG (UbiE) (PDB:4OBW)	COG2226	Coenzyme transport and metabolism	H			TTGACAGCTCTCGATTCAAATGAATACAAGGAGGCAGAACGTCGGAGTTGGAATAGTGTAGCTCCCGCTTGGCAAAAGTGGTGGAAGACAATCGAAAGGGGTACCGAAAAAGTTAGTAGAAGATTAGTAGAACTTGCAGAGATTAAACCAGGCTCTAGAGTTCTGGACATTGCGACAGGTATAGGAGAGCCAGCTATTACCGCTGCAAAGCAGGCAGGTAAGAGTGGTCAAGTACTAGCCACAGATATATCACCACAGATGTTATCCATTGCAAGACAAAGAGCCGCTTCCCTTGGTTTACAAGATGTGATCGAATTCAAAGAGGGTGATGCAGAATCAATTGACTTACCACTCTCAATGTTTGATGCAGCGCTATGCAGATGGGGTTTGATGTTGTTACCAGATCCTAAGGCAGGTTTATCTAATATTAACAAGTCATTAGTAAATGATGGTCATTTCGCGGCAGCAGTTTGGTCTTCTCCAGACAAAGTCCCTTTCCTTTTCGTACCCATGAGCTCCATACTGAAAGAAACAAAAGGTCCCCCACCTCCCCCAGAAGCACCTGGACCATTTACCCTCTCCGACGAAACTACTATGAGGAATTTATATCTTGCATCAGGATTCAGAGATCCTGCTATCGAAAGGATGAATGTGACTTTTGATTTTGATTCACCTGATGATTTTACAACCTTTACAGTTGAGCATGGTGGTCCTGCTCTTCAAAAGCTGATGGCGGGTCAAACAAATGAAAGAAGAAAACAAATATTGAAAGTAATAAGTATAGCAGCAGAAAAGTATGCTGACGATACTACAGGAAAGGTCAGATTTGAAAATGAAACTATTCTTATTGTCGGTAGTAAGTGA
3978	Ar_GB_EKS_MAG_00080_000000000207	10812	11493	f									Beta-phosphoglucomutase, HAD superfamily (YcjU) (PDB:3E58) (PUBMED:29684280)	COG0637	Carbohydrate transport and metabolism	G			ATGGACGGCGTTTTGGTAGATACAATGCCCTTCCACTATGTAGCTATGAAGAAAGCAGTAAAGGAAATTACAGATATTGAACTTGACAAGAGAACGTTCTACTTGCTTGAAGGGATGCCGATAAATGAAATGGCTAAAAAGATACTCGAGTTAAAAGCATACCATACGAATCAGACCGAAAATATGGGTTTTGAAATTATAGCACAGCAAATAGGGGCAAGAAAGAAACAGATCTTTTCAGAATTGAAACAGATTCCAGAATCGTTCAAAGGTGTTAAAGGAGTGATACATGACAGCCTGGAAGGCTGTTTGAAAGCAGTTGTAACTGGCTCATCCAAACAAGAACTAGAAACTATCATTGAATACAATTTCGGAAAAGGTGTATTTGATGTGGAGATTAATGGCGATGAATTTGAGGGAAAGGGTAAACCTGATCCTTCTTCATACATAGCTGCCCTACAAAGACTTAAGATACCTCGATCCCATGCTCTCATAGTAGAAAACGCTCCTTTGGGAGTTCGAGCAGCTAATAATGCTAGGATAAAATGTATTGTTATTCTTAACTCGTCACCGCTTTTGCATGTTGATTTCGAAGGAATTATCAAAAGTGAGAATATATTTACAGAGATCAAAATGGCAAACACTGTGTTGAAAGAATGGTGTGTTAGCAGTCAGTATTAA
3979	Ar_GB_EKS_MAG_00080_000000000207	12853	13204	f									Quinol monooxygenase YgiN (YgiN) (PDB:1R6Y) (PUBMED:15613473)	COG1359	Energy production and conversion	C			ATGGATGAAAAAGTTACATTCTCTGAGCAAATAGAAGAAGATAGTGGCCCAGTTATTCTAATCAATAAATTCAATGCGAACCCAGAGGAGATTGATGAGTTTCTAAAGGTATGGGTTGGCGCCGTTCAGATCTTGAAGAAACTGCCAGGATTTATCTCCGCACAACTTCATCGTGGAATTGCTGGTAGCTGTGCTTTTGTGGCCTACGTTGTTTTTGAGTCTGCTGAACTCCTTAAGCAAGCATTAAACAACCCTGACTTCCAGTCAAAAATATCGGAGTATCCTGCTAGCACTGTGGCATCTCCTCACTTATTCAAGAAAGTTGCAGTTTCAGGAATCTGTGTGGACTGA
3980	Ar_GB_EKS_MAG_00080_000000000207	13321	13930	f															ATGCAAAAACATAATCGCCACCATCAATGTACACTTATATTTTATCAACATGTAATACAAGTGAAATTTCGATTGGTCAACAAACATGGCAGGACTGTGTTGAGGACAATCCGTATTGAAAAAGAACTAGATGACATTATTCAGCAAGATGCAAAGAGAAATCGGCTTAGTTTTAATTCGCATATTTCCAGGATAATAACGAAATACTCCGAGTGGGATAGATTTAGCGAAAGATGGGGAGTGATATCGCTAAGAAGGGAGGCATTCAAGTCCATTCTTGAAACAATTGAATCAGATAAACTTGTGGGTGCAGCTAAGGATATTGGTCATCACGTACCTAAGGAATTCATTGTCTTTTGGTTCAAGAAAATCAATCTTGATACATATCTTCAATACCTCTCATTGGTGTGTCAATATGCAAAGTTTGCTGAGTGTGAAATTGATAACGATGGAAATGATTACACTATAATACTTAGTCATGACATTGGACAGAAATGGTCAGAATTTTTAGCTGTATGGTTAGAAGAAGGATTGAAGGATACAATAGGTGTTCTTCCGAAGATTGATACCACTAGGAATTCGATCGTCGTTAAGTTTCATACGGATTAA
3981	Ar_GB_EKS_MAG_00080_000000000207	14223	15102	f	NAD(P)H dehydrogenase (quinone) [EC:1.6.5.2]	K19267							Uncharacterized conserved protein YbjT, contains NAD(P)-binding and DUF2867 domains (YbjT) (PDB:5L3Z)	COG0702	General function prediction only	R			ATGACAGATACAATTTTAGTTACCGGTTCTACAGGTAACGTGGGAAGTCAAGTTGTAAAACAACTGTCTTTACTTAATGGGAATATTCGTGCTGCTGTCCAGTCAAAAAATAGAGCTGATGAGTTAAAAAATACTAGCGCTCAATTAGTAGAGATGAACTTTAACAGGCCAGAAACAATTAGGATGACGTTTGAAGGTGTACAGAAACTCTTCTTGCTTACACCATTTGTTCCCAATATGGTAGAAATCTCTACTAATTTAGTGGATGAAGCAATAAAAGCAAAAGTGAAACATATTGTAAAACAATCCGTAATGGGTGCTGATTTGGAAGCAGATGTTGGGACGATGCGCTTGCATCGTCAAGCAGAAAAAATCATAGAAAAGTCTGGAATTCCATATACGTTTCTTCGCCCAAATGAGTTTATGCAGAACTTTGTTAATTTCCATAGCCCTTCTATAAAAAGTAATAACGCTTTTTACTCTCCACGAGAAGATGCAAAGGTTAGTTTTGTTGATGTCCGTGATATCGCAGCTGTAGCAGTGAAAGCACTTACAGATGATGGAAGTGATGATAAACATAATAATAAAACATACTTGATTACTGGCCCAGAAGCACTATCATATTATCAAGCAGCTGAGATACTTTCCAATGCAACAGACAAGAAAATAAGTTATGTAAAAGTCTCAGATGAAGAGGCTAGAGGAGCAATGAAGGAGACAGGTATGAATGATTGGCTCATCAACGCAATTTCAGAACTATCTGACTATTTTAGGAAAGGATATGCATCACAAGTATCTTCTGCAGTTGAAGAAATAACAGGAAAGAAACCAATATCGTTTTCCCAGTTCGCCAAAGATTATGCAGAAGCATTTAGATGA
3982	Ar_GB_EKS_MAG_00080_000000000207	15395	15713	r															ATGGGTCAGCAACTATTAGAGCGAGAATTGACTGTTTCTCAGATTCTGCGTACGTACGGGCAACAGTTCACACAGATCAAAAAGAAATATTCTGATGGATCTAACGGCAGATGCGCTGTCGGTGTTATCATGTCATATTATGGTTGGAATGGTAAAGATGACCCCGATGCGGCAAGAAGATTGTTGGCTGCATTAGTTGTGTTGAGACATGTGGGAATTCGTGACGATTTAGTCACTCTTAATGATTCTGGAGCGACATTCGATGAAATAGCTGATTATCTGGACCGAAATCATGATCTGGCAAATCGCATTATATAA
3983	Ar_GB_EKS_MAG_00080_000000000208	3	165	f															ATGATTGCTCTGACTCGGGAGAGAGTCCTTTTTCGTGACAGTACGAGAGAAATAGGTGTTGCAATTGAGGTGTTTCAAATCGCATATATTGTGATAACAGCAATAATCGTAACTAAGGAAAAAAGTAGAAGAGCCCCACAGATAATTAAAGAGAAGGGCTAA
3984	Ar_GB_EKS_MAG_00080_000000000208	620	1274	r															ATGATCCTCAAGGAAAGTATACTAGATTCTGTCTACTCTATTCAGCGGCTCCCGTATATAGCTTCAACTCATTTAACAAATACAATGAAAGGCAGTATTATTACATCTCGTGTAGTATTGGCGGCGCTAGCTGCTGTTACGTTGTGCCTTTCAACTAATCTTTCGGCAGTATCAGCGCAACCTCTAACACCGCCAGCTTATACCGACGTAGTACAAGCTTCAGCATCACAAAACCGAGGAGGTGTGTTATTTGCATCCATACAAGCCGCAGATACGATACCCCGATTTCCTGACCCATTTATAAAATCAGTTCTAGTTTTTGGATTCGCCTTGGTTAACTTACAGACTGGCGAAGGAGTAGTGGCTGCAATACATCCCGGTTTCAGAGATTCTGCTCAAAATCCTGACGCTTGGCATACACACCCCGTGAGTCTCTCCGCTGGTGATGGCCCAGGTCGTTTCTGCATAGAAGAATTAGGAACCTCACAAGGTGGCATCAATTTGAAAAATAATGTTATAAAGCTCCGTATGGCCAATACCTTTACGAGTGGCCTTCTTCCAAATGCTGCTGCATCATTCATAGTTGAGCCAAGGACGAGTTGCCAAGCCACAGGTTTGGGTGTAACGGTACTTGATTCCGTACTAATCCCCTAA
3985	Ar_GB_EKS_MAG_00080_000000000208	1480	2014	r															GTGTTTTCTTATGACATTCAAATACTTTCTTTAAGCAAATCTATTGGCGGCTCGATATTTGGAATTGCGTTGTGGAATACGGCAAGAACAGTAAAGTACGAAAAAAAGATTAGAGCATGTATGATTATCTCTGGATTGGGTATATTCTTGGTATCTGCAGCAAATCAGGGAGTTACACAACAAACTACTCCGTTTCCTCCTTTTGGAATCCCAACGATAACCGTACTGAATATAGCAGCATACTTGGTACTATTGGGAATTTACAATTCAGCGAAACTTGTATCAGTGAATAATAACTTGCGCAAATCTATATACAAACATGCCGTTGAATCGAAGATGCTGCACCTAATAGGGCACGTAGAAATGGAAAAAGAAATTCAGAAGACAGTAACAAAAATCATCCAAGGTCAAGATTCTTTAGAAACAGATAAAGAAATTTCTGAAGATATTCTAGTAATGCACTCAAAAATCTATGTCAGATTTCGTATCACTAAATCAGCATCAGAAAAAGGCTCTTGTGAGCCAACTTTATGA
3986	Ar_GB_EKS_MAG_00080_000000000208	2201	2567	f															GTGTCTGAGCCTAGGGATTTTCAAAGAGATTTTCTTGCACCTCAGACCAAAGAAGGAATAGAACTTCTAATTAAGAAAATGATAGAGCTGAAAATATTGGATGAAAACATCAATTTCAGAAAAGAGTTCATTTACTATTTGAAAGATCATATGAAAGACGTGTCGCCTAAGTATGATGGACTGATAACACTAATAGAAGCATATATCCACCCTAAATGGGTCAATACAGATCAGTTGATGAGTATGGGTACAATATTCTATGCAATGAGCAAGAACAGTAAGCCTACAGGCAGCGATGCAATAGATAACGTCGAACGACTGATGAGAGATAATATTACACGTATGAGGTCTAGCAATAAGAAATGA
3987	Ar_GB_EKS_MAG_00080_000000000208	2768	3080	r															GTGATCACGAGTTTAATTGTAAAAAATAACGGTTATCATAAAACAGAGATCAGACAACGAATAATGGAAGCTACATTGGGTTTAAATGATCACTATTTCACCATGATGGCTGAGAAAATGTCAGTCAATAATGCCGACGTTCTAGCTCAATTCATTATTTCTAACAGAAAAGAAAGAAACATTGCTATTAATACAATAATAGCGTACATAGATGGAATTGTATACTTGGAAAACTACCACATGCACAAAGATCTCGATAAGATGGATAGAAATGACATTACGTCGTTTCTCAATAGTTATCGTAAGTCTTAG
3988	Ar_GB_EKS_MAG_00080_000000000208	3532	4219	r			Aminoacyl-tRNA synthetases	COG0154					Asp-tRNAAsn/Glu-tRNAGln amidotransferase A subunit or related amidase (GatA) (PDB:3H0L)	COG0154	Translation, ribosomal structure and biogenesis	J			ATGCGCATTGGCGTACCAAAAGAGTTTTTCTGTGATTATCTGCATCCAGAAGTAGCAAGCCTATTTTATGATTTTATTGAAATTTTAAGTTCAACAGGGAATATGGTAGTATATGATTTGGATTTACATAATACTGAACGATATTGCAAGTCTTGGCAAGACATTAGGCTTGCAGAAGCTGCACAAATACATCTGAAGTGGCTAGACACAAGAGCTGATGATCATAGTCATGAAGTAAGACAGATGCTAGTACGGGGAACCAGAATTTCTGCAGTAGATTATATCAATTCTATAAGAACTGTAAAAGAGATAAGAAATGAATTCTTGGCAGTTTTTTCAGATCGAAAGCTTAATGCATTCGTTGTTCCAACAACCATTATTCCTGCTCCTAGATTCGATGAAGAAACAGTTAGCGTAGGCAAGAACGTCGTACTAGAAACACGTCAAGCTTTACTTCGAAACACAATTGTATTTAATAGCACTGGTTTGCCTACAATAAATATTCCAATAGGATTAACGAAAGACAAGATGCCAATAGGAGCACAAATAATTGGGCCTCCATTTAAGGAAGAAATGGTTCTATCAATAGCCTACAGCTATGAGTGTATGAATAATAGTTGGATAAATTCGCACCTGACTTTGCTACAATCAATAAAAAAAATTATAGATATCTCTCTACCTCTCTGA
3989	Ar_GB_EKS_MAG_00080_000000000208	4350	4704	r															ATGGATGTAGACATAGGATATGAAGTAAATTATGCACCAAACCTAGCGATGGTTCCAGAATCGGCTCGTCAGCAAGGATACGAATTCATTAACGGAATCGAAGGAAAAGGAGCATTTGGATTTCAGATTCCAATTGCAACTGCTTTGCCTGGTGACCAAGAATATAGTCCGATAGTTCAGTTAAACTTTGTGGAGTGGAATGCGAATGTAACTGCAAGCGAATTGAAATCTGTCCAAGAAATAATGACTGCCCAAAGCGATGGTGAGCTAACAATTACTAAGACAAGTATTTTGATAAATAGTCCTGCAGTATTTTCATGTACAAGAAACGACATCGATATGATCTGTAAGTGA
3990	Ar_GB_EKS_MAG_00080_000000000208	4926	5208	f															TTGGCAGCTCAGCAGACATTTCCAGAACCGCCCCCACGAACATGCGTAGAGTGTTTTACTGCGTTCCTTACTGCTGAACAGATAGCGGAATTAGTAAGGCTGCCTCCCTTCTCTGGTCCTGGAAGCCTTGAAGCAGAGTGTGCAAGATTAGAGGGTCTTTCTCCAGAATTACAAATGGCAGAGTTAGCAGTTGCGATGACGGCGCCACATCTCGGAATTGATGGACCTACCATCGAAAAAATAATAGATTGCTTGGAAAGAGTCTTGGGTTTGCAGATGTAG
3991	Ar_GB_EKS_MAG_00080_000000000208	5914	6292	f									Uncharacterized conserved protein related to plant photosystem II stability/assembly factor (PDB:2XBG)	COG4447	General function prediction only	R			ATGTTACTTCTCATATCATGCAAGAGCTACCTTTTCGGAATTGCGGTTGATTCCGGCAACCCTGAGGTCATAATAGTATCTGCCTCTAATGGTCCCAGTAGATCTTATGTGGCGGAAGACGCGGAGACATTTGTATATAGAAAAGATGCCGATGGCAATAGATGGAAGACTCTTACAGACGGGCTTCCCAAAGCAAGAGGATCTACAATTATGAGCTTCGCATCGAATGTAAAGACCTCAGGACAATTCTATGCTGTTAATAATCATGGTTTATTTCTCTCAACTGATTCAGGTAGTTCATGGAAGAAACTTGATACTTTATGGCCGAGGGAATATCTTCAACAAACCCCATGGGCCATCGCAATTAATGAGAAATAG
3992	Ar_GB_EKS_MAG_00080_000000000208	7686	7971	f									Peptidyl-prolyl isomerase, parvulin family (SurA) (PDB:2ZR5)	COG0760	Posttranslational modification, protein turnover, chaperones	O			ATGGCTGACAAGATTAAATGTTCACATATACTTGTCAAGAAGCAGAGTGAGGCTCTAGCAATACTTGAAAGATTAAGGAAAGGAGAAAGCTTTGCTAATCTAGCTAAAGAATTATCTATCGATAAGGGAAGTGGAAAACGTGGTGGTGATCTAGGCCTTTTTGGGAGAGGTCAAATGGTAAAACCATTTGAAGAAGCCGCATTTAGGTTAAGGAAAGGAGAGCTCACACAAGAGCCAGCCAAAACACAATACGGTTATCACATCATTAAGAGAGCTGGCAATTGA
3993	Ar_GB_EKS_MAG_00080_000000000208	8899	9247	r															ATGTTAGTGTTGCCAATTTTTGTAGTATGGGGATGCGTACCAGAGCTCACTAAGGACTGCATTGATATGACGAATGCCTCAAGTACTTACTTGGGCATAATCATAGGTGCTGTTATCGGTGTGGCTATAAGTTGGTGGATTTATGACCGACAGAAGAAGACTTCAATCCAACAAGATTATATCCTGCAACGCGTAAGCGACCTAGAACAGAAGAACACACAAGTTTTGATGAAGCTGGAGAATTTTGCGCAACACCATAATGAATTGTTAAACAAATTAGTCCTATTGGATGAGAGTATACTCGAACTAGATAAAAAGATCCAGTCATGCATAGAAAATGATAAGTGA
3994	Ar_GB_EKS_MAG_00080_000000000208	9725	10145	r									Enterochelin esterase or related enzyme (Fes) (PDB:2B20)	COG2382	Inorganic ion transport and metabolism	P			GTGGCTGAAAAATTTCTGGAAAAACCAAATCGCCACCAAAAAAATGATGGACCGCCTCTAAATACGTTTGCAATGGCTGCACATTATTCACCGAATCTTCTATCAAAGGAGATGGGAGTAGATTTACCATTTGACCTCATGACTGGAGAGATTAAACAAGAAGTGTGGAGTCGATGGCTTTCTTGGGATCCAGTCAGGATGATTGAAAAGTACCTCGAAAACTTGAAAAAACTCAAGTTAATTTTCATTGATTGCGGTACCAAAGATGAATTCAACCTTCAATGGGGTGCGAGGACACTTCACGATAAGCTCAAAAAGATGAATATCAAGCATATTTATGAAGAATTTGATGATGGTCATATGAATATAAGCTACCGGTACGACGTATCTCTTCCTAAGATTTTTTCGGCATTATCATAG
3995	Ar_GB_EKS_MAG_00080_000000000208	10236	10539	r									Enterochelin esterase or related enzyme (Fes) (PDB:2B20)	COG2382	Inorganic ion transport and metabolism	P			GTGCTATTAAATGCAGACCCATTTGCAGAAAACATAGAAAATAAGATGAACCGATTGATTTCTGAAAAGAAATGTGGTCCAATGATTCTAGTCTTGCTTGATTGCTTCACAAGATTCGGTGGAAATCAATATATCAACTCTTCAGCGACAGGTAGATATGAGGACTACATTACTGATGAGATTGTACCGTTTATAGACAAGAACTACAATACTTCCGCACGTGCTGTATGGGGAAAATCCTCTGGAGGTTATGGTTCCATTGTTCTAGGTATGCGTCATCCAGATATTTTCAGGGAATTGTAG
3996	Ar_GB_EKS_MAG_00080_000000000208	10743	10863	r															ATGAATAAAAAAGAAAAAGAAGCTCTTGTCTTGGCATTAGCTGAAAAAGGGGAGACTTATAGAGAGATCACAAAGAAGGCAGGTGTGTCTCCAAATACAGGCACACCTAATATATCGTAA
3997	Ar_GB_EKS_MAG_00080_000000000208	11130	11877	r			Fatty acid biosynthesis	COG1028					NAD(P)-dependent dehydrogenase, short-chain alcohol dehydrogenase family (FabG) (PDB:6L1H)	COG1028	Lipid transport and metabolism	I			ATGAATTCCATTCATCAAAGTAATATGCAAAGCAAGATTGCAATAATTACTGGGAGTGGTAAAGGAATAGGAAGAGAAACAGCGATCCTGTTGGCAGAACATGTAGCAAAAGTCGTTGTGTGTTCTAGGACTCAAAGTGAAATCGATTCGGTAGTAAAAGAAATTGAAAATGTAAATAACCAAGTCAATGTTTTGGGTTTAAGATGTGATGTCAGCATCTCATCGCATGTGAATTCTCTTGTTCAGTCAGCAGTAGACAAATTCGGAAGTGAGACAATAGACATACTTGTGAATAATGCTGGAGTTGCATTTGACAAGAAGTTATTGGATACCTCGGAAGAAGAGTGGGATCAAACGATAGATACCAATCTAAAAGGTGCCTTTCTTTTTACGAAGGCTGTTCTTCCTTACATGATTCGAAGAAACTCTGGTGTTATAGTAAATGTAAATTCCGGCGCAGGCAAGACTGGTTTCAGCGATTTATCATCTTATTGTGCAAGCAAGTTTGGGCTTGCGGGGTTGGCTGAAAGTCTGGCTTTAGAAGTCGAGTCATATAATATAAGAGTAATGACAATATTTCTGGGACAAGTAGCTACAAGAATGTGGCAAGATTATGATTACAATTATTATGAGAAAAATAAAAATAAGATGCTTAGTCCTCAAAAGGTGGCAGCAAAAATCGTTGAAATGATCCTGGACATTAAAAATTACAAAAATGGAGACTCTGTAGAAATGTATAATCCCTGA
3998	Ar_GB_EKS_MAG_00080_000000000208	11988	12531	f	nucleoside-triphosphatase [EC:3.6.1.15]	K06928							Nucleoside-triphosphatase THEP1 (THEP1) (PDB:1YE8)	COG1618	Nucleotide transport and metabolism	F			ATGAAAGCGCCTCTGAAAATTAGATATGACAATTATAATTCCAACTGGAGCTCCTGGTGTGGGGAAGACTACATAGTAAGGGATGTGGCTCAGAAATTAAAGGAGGGAGGAGTGAGAGTAGGCGGTGTAGTCTCTAGAGAGATAAGAACGAATAACGTAAGAACAGGATTTGAGTTCATAGATCTTGTTACAAATGATAGAGATATTTTGGCTTCCATTACTGGGAATGGCCCAAGGGTTGGAAAATATTATGTTAACCTATCGGGTTGTCGCTTTGCTGCTGAGCGGCTGATTAATGCACTAGTCACTTCAGAGGTCATCATTTGTGATGAGATTGGTCCCATGGAACTTAAATCAAAAGAGTTAGTAGACGTCGTGAAGAATTTACTTAATACCGATAAGAAAGTAATTGTAGTTATGCATCAGAAACTAGAACATCCTTTAGCCGATGAGTTTAGAAAAAAATCCAGTTCTTTGATCAGCATCAATCTAAGAAACAGAGAAGGGCTTATCGAAACATTGCTCGATAGATTATCAGCTTAA
3999	Ar_GB_EKS_MAG_00080_000000000208	12788	13502	f															ATGCGTTATTATATCAAATGTAAGTTAAAATCTGATGACAGACTAAGGCTAGCCGATTCTCTTCGCTCAGGATCCTTGGCAAGAAATAAAATATTTTACGAAGGAATGCAAACAGCATTAAGAGAAGGAACGATAGATGAAAACGATATTGTACATTTTATAGAGGTCTGCTATTGCTTAGAAGGCGGATTATATCCTATGGCTATGGAGATTCCTGTATTAAAGGAATATTTTGAGGATATAGTTGAGGTAAAAGATGCACGCTTGAGGGATCAATGTACAATGGAATGTGAATTCTGTGATTGTACTAGAAACATTAGATTACCTGGGAAGTCTGTTGCTAATGAATTACAAATCGATAATGAATGGAAATCAGACGAATTTGTCGATATGGGCAGACTGCGGTTAAACAGAAAGAAACAGAAGGAAGGAATTGAAGGATTAAGAAATATAGTCTACAGTTATCATGATAGCGGTGACCAGAATAGGAATAGAGCTCCCATATTTGCTGGAGTGGCAATTTCAGGCCTGTTTGTGATTTTCTATGACAAAGGTGATCAAGACTATTTTAGGATAAAAAATATTCCAGACACAATCAAAGCACGCAAGCTATTGGATACATTAGGATTAACTATCGACGATACTGTTGATTCTATCAAAATGACAGCTAGAAGCTCTCTTGCACAAACTGACAAGCGTTTAAATGTTGTTTAG
4000	Ar_GB_EKS_MAG_00080_000000000208	13563	13629	r															ATTAAAGATCCTTCGGAAGATGAAGTTACTCGATATACAGTATTACCAGGTGGATTAGCTGGTTAA
4001	Ar_GB_EKS_MAG_00080_000000000209	55	934	f															ATGAATAGTGACAAAAACAAAGTAAATCAACTGCCCACAAATGGTAAAGACATTTTGCTTGCTCCAAAAATTCAAAAGGAAAAGAAAAGACAAAGTAACAAAAAATATAATAGAGAAAAATATGAAGATAACAAGAATAAGAATATCAAAAAGAGTAGCGCAAACGTCAATGGTAACGACATCGCAGACCAATCACAAGCACGAGATGGTTTACACAACCCTGGTCCGAACCCTATTCCCAATCGTAATTATGAGCCCTTTGTTTTTGAGATAAGTCAAGAGTTCATAGAGGAGAACAAAAAGATAAACCTTAACCTAGTCAAACATAGGCACAATCACAGGCAGAAATTTGCTCCCTATACACGGTCCCAGAGAAGAAAGAGAAGAATGGAAGTTTACAAACTCCATTTTGAACATGGGATGCCGGCAACAAGAATAGCCCAGTTGATGAAGGTAGATAGGAATACTATCAATAACGACCTCAATATCCTGTATCAGGAAGCTCTGAATGATTACGACCCGAATAATATGAGTCTTGACGACATTCTACAGAAACAGCTATTGAGGCTCGAGACGCAGCGTGATAGGCTGGGTCTTTATCTTTGTGACGCGAAAGGCATTAACAATAAAATAGCAATCGAACGCCTAATAGCAGATATTGACTTTAAACTCATTGGAGCCATCGAGAAAGTGTACCACAAAGAAGGTAGATTCTGGGATGAAATTATTAAGCGGGTCAATAAGATGGCGGAGATAAAAAAATTGGATATTCGATACAGCAGTCCCTTTGAACTACACGAGATTTCTATTGACTCAAGGAAAAGCCTCAACAAACTCATGGAAGATGTGTTGAAGGCTAAGAAAGTAAATAGCGGATAG
4002	Ar_GB_EKS_MAG_00080_000000000209	942	1062	f															ATGAAAATGGCAAACATCAGGTTCGATGATACGGAAGATCCTGCAGATCCAAGCCAGATATTTATTTCTGTTATGATAGATTGGAACTACTCTATTATGTCAGATGAATTTGCTCAATGA
4003	Ar_GB_EKS_MAG_00080_000000000209	1604	2267	r															ATGAATGTAGACCGGATAAAATGTAAAAATGACCACTGCAGCAATCGATTCAGAGTAGAGACCAATAGTCCGCCAAAACCAATATTATTTTGCAGCCAAACGTGTCTTAATCCATACCTCGTTCAGAGCGAAGGATTGGATGTGAATTTCGATTATGAAGATCCTAAAGAAGTCAGAGAGTTAGTTCAAAACCTTATAGCCCAAACCAAACAGATGCAAAAAGAATTGCAAGATCTTAGGAGAATTAGAAAAACTTACTTTGGGATCTTTAAGGACCTTAGTCTGAAAAAAGAAGCCTATAACGGGAAATCGTCATTTGAGGTAATGAATGTAGAGTGGATAAAGTGTAAAAATGACCACTGCAGCAATCGATTCAGAGTAGAGATCAATAGTCTACCAAAACCAATATTATTTTGCAGCCAAACGTGTCTTAATCCATACCTCGTTCAAAGCGAGAAATTGGATCCGAATTTTAATTACGAGGATCCTAAAGAAGTCAGACAGTTAGTTCAAAACCTTATAGCCCAAACCAAACAGATTCAAAATGAATTGGAAGATCTTAGGAGAATTAGAAAAACTTACTTTGGACTTTTTAGTGACAATATTTTGAAAAAAGAAGTCTATAAGCGAAACTGGTCATTTGAGGATGAGGCGAACGAATAG
4004	Ar_GB_EKS_MAG_00080_000000000209	2377	2662	r															ATGACTGAGTATATTGACATGAAATGCGTTATATGTGGTTACGAATGGAAAATTACTGAAAAACGATATCCCGTTTACCCGTTTAAAATATGTGAAAATTGGGCATTGACAGGTCCAAATGAGCCCGCACATTTCGAGGTATCAAAGAGAAAGTCAGCACCATCCTTCCTAAAAGATAGAGAATCAATAATAGTATCAGTAAAAGAAATGCACAGTTTATACGAAGAATACTATAATCAGTTGGCAAATGTTTCGAAATACTTGAGAGAAAAATATGGCAAATAA
4005	Ar_GB_EKS_MAG_00080_000000000210	1	424	r									Permease of the drug/metabolite transporter (DMT) superfamily (RhaT) (PDB:5I20)	COG0697	Carbohydrate transport and metabolism!!!Amino acid transport and metabolism!!!General function prediction only	G!!!E!!!R			TTGAGTCTGACAGGAGTCGCATCTTTATTGATAAGTTCAATGCTTTGGGCGATAGGTTCTATCTATTCGGGGAAATCCTTCTTGCCTCAAAATTTTCTATTGTCTGCAGGAATGGTTACACTAGTAGGTGGAGCGTTACTAATAATTCCTAGTTTTATAATTGGAGAATTTAATCTGCTACCTTCTTATTTTGATATTGATTCAGAATTGCTGATATCATATATATTTTTGATTCTTATCGGTACTGTAGTACCGCTCGCTGAATTTTATTGGTTACTCAAAGTGAGTACACCACCAATAGCTAATACATTTGCATATTTAGCACCTATCGTGGCAGTCTTTTTGGGATGGGCTATTCTTGATGAATCTGTAACCTATCTGACTATTATCGCTACAATTGTTATTTTGATAGGTGTAGCGTTG
4006	Ar_GB_EKS_MAG_00080_000000000210	526	793	f															ATGGCGGAATTTCGCTCCCGAGAGAATAATTATCTCATCAACACGCTAATAGTCAATAGCTATCGACTTTCTTTTCTTATTGTTATTGTAGAATTGTTCAAATCCTTAACAACCTGGGAAGGTACAGCAATCATAAGTTTCCAGTTCCAGGGAGAGAAATACAAAGAATTTTTTATAGCAAAAATAGCAGATACATCAGACAGCATAGCTAGCAATTTAAGAAGGTATTCACATGAAATGAGGGCAATTGATAAGAGGAGACCATAA
4007	Ar_GB_EKS_MAG_00080_000000000210	798	1116	f															ATGAAGATATTTACAGTTGGAATCATAATAGTATCTACACTGGTCCTTTCTAGTATAGCATCAACCCCAACTACAGCATTACAAGCAAGCAGTAAAGGACTAAAGCTCTATCTAACAGTGGATACAAATCTAAATGATGATGTTATAATAAATACATATCAACAGAGAAGTTCACCTGATGTTGATGTTGATAACCAAGCGCAGAGCCAGAGCCAGGATAATGAACAAAGCGAGAGCCAGAGCCAAAACAACAATCAAGAACAAACTACAACGATCATAAACTGTCCTCCTGATTCAAGGTGTGTGATAGAGCAATGA
4008	Ar_GB_EKS_MAG_00080_000000000210	1112	1631	f															ATGAAGCAATCACTTTTGGCAATCATTCCTTTGCTTGTCTTAGCGACAACACTTAATGTATACGCTGGTGGACCCAGAATGGACTACCCTAGTGATGCTACTGAAGAAGGTGCATATTGTTGGGTAGATGGATATGATGCTGGATTTGCTGGAAAATATGATAAAGATAGAGCCATTGAGTGTGTAATTCTTGCAGATGATGAATATAATTCAGCATGGAAAGTCGCTTGTAAGGATGCTGGATATATGCCAAATGAATGTCAGTATTTCAAAAACCGTCCAGAAGATCTAGAGCATGCAGGTCTACACGAAGAGAATAAAAGACACTGTTACGATGTCGGATATGCTGACGGCAAAAACAGTACTTTATTCAATAAAAAGGAAGACGGTGCATGTTCTGAATTCAGCAATTCATACGAAAGTGGATTCAGTGCAGGTTGTCAATCAATACAGGGTAATACAGATGATAGCTGTGAATTAACAATTATCATCGTCCGTCGGATGAAACGATGTGTGTAA
4009	Ar_GB_EKS_MAG_00080_000000000210	1800	2052	r															GCAGCAGCAGCAGCAGCAGCAGCAGCAGCAGCAGCAGCAGCAGCAGCAGCAGCAGCAGCAGCAGCAGCAGCAGCAGCAGCAGCAGCAGCAGCAGCAGCAGCAGCAGCAGCAGCAGCAGCAGCAGCAGCAGCAGCAACATCAGGTGGCGAAGAACCAGAACAGCCAGTAACACCGCCAAAGACTGAAGAACCTGAAGAACCTGAACCGCCAACACCCCCAACGGCAGGAGGTTGTAACAACTTCACTTGCTGA
4010	Ar_GB_EKS_MAG_00080_000000000211	1427	1553	f															ATGAATGTTGTTGAAACAGAAACACCACTGAATGGTGTAGCAAAGATGTTTGTTCGTAAGGAGGGAAACAGCACATGCATTATTGGAGTTTACCTTAATTTCGATGGCACGATTAAGCGAGGCTAA
4011	Ar_GB_EKS_MAG_00080_000000000211	2948	3911	r	NADPH:quinone reductase [EC:1.6.5.5]	K00344							NADPH:quinone reductase or related Zn-dependent oxidoreductase (Qor) (PDB:2VCY)	COG0604	Energy production and conversion!!!General function prediction only	C!!!R			ATGAAAGCAGTACGTATTCATAAACATAGAGGCGGACCTAAGGATTTAGTATATGAGGAAAATGTTTCCCGACCTCCTCATCCTAAAGAAGGCGAAGTGTTAGTAAAAGTTTGTGCTACGGGCGTTACTCTGAATGAAATAGTTTGGATTTGGGACTCTCCAAATATCTCGCTTCCTCTGATCCTAGGTCATGAATTGTCTGGCCTTGTAGAAGAGATCGGTCCCAATGTATCTAATCTAAAAGTAGGTGATGCTGTATATGGTCTAACCGACCCTTCTTCAGTCACTCGTAACGGTACTGAAGCGGACTATGTTATAGTAGTAGCCGACTCAGAGATCGCACCCAAACCCCAAACTCTTGATCATGAATATGCCGCAGGAGTTCCTATGCCCGGGCTTACAGCATGGCAAGCGCTTTTCGACCATGCTCATTTGTCATCAAAAGATACGATACTTATTCATGGTGCAGCTGGAGGGGTGGGTAGCCTTGCAGTGCAGCTGGCTCGATGGACGGGGGCACATATAATTGGGACAGCTTCTACACAGAATTCGGAACTTTTGAAGGATATAGGAGTACACGACGTGATTGATTACAAGAAAACAAGTTTCGAAGATAGAGTTCATGATGTAGATGTAGTATTCGATACAGTAGGCGGAAACACACTTGAGAGATCTTGGAAGGTCCTTAGAAAAGGAGGAAGGCTCGTATCTGTGTCTACTCAAGGATTACCCACGAATTATGAGGCATATTTCAAAGAAAATGGAGATTCATACGGCGTAGATGCTACGTGGTTTATTGTACATTCTAGCAAGGACCAACTTGTCCGTATTGGAGAGTTAATTGATTCTGGACACGTAAAGCCTACTGTGGACACAATACTTCCTCTTTCACAAGCAAGTCAAGCATACCAGGGAGCAAAAGAGAACCATAAATATGGTAAGATAGTCTTGCGTGTTAATTGA
4012	Ar_GB_EKS_MAG_00080_000000000211	4267	4480	f															ATGAGTACAATTGGCCCAGAAGAAAGAGAAAGAATAATCCTCAAAACACGGCAAGAGTCTAAAGAAAAACTGATTCAATACTACACACATCGGTTTGCCAATGCACACAATGAGCTTAACAAAGCGATTTCGGAAAATGATGTCGAAGGTTTCGGAAAGGCATTTTCGGAGTTGAACTTTTGCAATATGATGTTGAAGCAGATTGAGGCCTAA
4013	Ar_GB_EKS_MAG_00080_000000000211	4883	5054	r															ATGGCAACCTATAAAATATTTGCGAAGGTATCGACAGAATCGGACATAAAAACGGAAGACGCTGAAAGACTCATGAAGGACACATTAAAGAACATAGCAAATGGTGTGCAAGTCAATTTTGTAGATATTAAGATATCAGAGAATGAGGAAGGCGAAATAGGCGTCGGATAA
4014	Ar_GB_EKS_MAG_00080_000000000211	5115	5307	f									Lactoylglutathione lyase-related enzyme, vicinal oxygen chelate (VOC) family (VOC) (PDB:3OXH) (PUBMED:31710815)	COG3324	General function prediction only	R			ATGATGATAAGACAGATGCCAGAACAACAGGGAATTACGAATTATATTGATGTCAAATCAGTCGACGACTATTCAGCCAAGGTTACACAATTGGGAGGACAAGTTAAAATGTCAAAAACTGCGGTTCCTGGTCTAGGTTATGTATATGTAATGTATGTAAAGAATAGACTCGCCTACTACCACACCTCATAA
4015	Ar_GB_EKS_MAG_00080_000000000211	5301	6015	r	nickel/cobalt transporter (NicO) family protein	K08970							ABC-type nickel/cobalt efflux system, permease component RcnA (RcnA)	COG2215	Inorganic ion transport and metabolism	P			ATGTCGATTATCGCTCCTTTAATAGGTATCATAGGTTTTGGTCTTACACATGGCATAAATCCTTCTCATGGGTGGCCTGTGGCCGTACTATATGCTATGCGTACACCGTTGCTCAGTGGCATTGTGAGTTCTTCTATAATAGCTGGGGCCCATTTTGTGTCTTCAATAGCGGTTGTACTGATATATATCATTGTGGTTAATAGCTTAGAGATTCAGATACCGGAGGTCTACATGAAATATGGTGCTGCTGTTGCATTGGGAATATTGGCATATGTGTTTTGGAAAGAGAAAGGAGAAAATCTTGTTATATCTCAGCACGGACATCTTCATGATGGTAACGATAATTCGAGATTGGAACATCTACATACTCATTGGCATAATGGACTAGGATATCATTCACATATTCATTCTCACCAACAACGGTCTAGACCCACCTTAAAGTCTATAGTTAGTTTTGCTTTTGTATTGGGATTTGCACATGAAGAGGAGTTTGTAATTCTCGCACTTGCCGCTAGTCAAGCTATAGATCCATTAACATTAATGATATCATATGCGCTTTCAGTATCAGCTGCGTTAATAGGCATAACAGTGATTTCTATGAAATTTTATCAACGCTTCCAATACAAAATCATTCATTATAGTCAATACCTTCCGAAGATTACCGCCGTTCTCCTTATATTTATGAGCGTAGCAATCGCTGCAGGGTTATTATGA
4016	Ar_GB_EKS_MAG_00080_000000000211	6068	7001	r	NAD(P)H dehydrogenase (quinone) [EC:1.6.5.2]	K19267							Uncharacterized conserved protein YbjT, contains NAD(P)-binding and DUF2867 domains (YbjT) (PDB:5L3Z)	COG0702	General function prediction only	R			ATGGCCAAAAAATATGAAAGGACAATTTTATTAACAGATCCAACAGGTACTGTCAGCAATGCGGTAATAAACCGACTTGCATCTTCAGGTCGGAATATCATTAGAGGGGCTGTTGATACCAAAGTTAAGGTTGATAAATTGAACCATGTACATGAGATCGCTAATATTGATTATACTAGACCAGAAACCATTGCTGATGCATTAAATAGTATCGATAGACTTTTCTTACGAATCCCACCTTCAGTTGAGATGGTAGATATTTCTTCTAATTTCGTAGAAGGGGCGAAGAAAAATGGTGTCAAATTCATAGTGAAATTATCCACTATGGGTGCTGATCTGGAACCAGGATATACAAGTGGACGATTGCATAGAGAGGTGGAAAAAATAATTGAAGAGTCAGGAATACCTTTTGCCTTTTTACGCCCAAACTCATTTATGCAAAGCTTCATAACCCGTTCAGACCAAACAATAAAAAACCAGAATGCAATTTACCTTCCAGCAGGAGACGAAAAGATCAGTCTTGTAGACGCAAGAGACGTCGCTGCTGTAGCCGCAGAAGTACTAACTAATAATGGAAGCCAGCATATAAATAAAGTATACGATATAACCGGCCCCGAAGCATTATCACATAGTCAAGTTGCAGAGATACTATCTAAGGAGACTGGTAGAAGAGTATCGTATGTAGACATATCGGAAGAAGATCTACGTGATAGGATGAAAGAGATGGGTATAGTAGATTGGTCTGTTGATAATGCATTGGAATTGTTTAGAATGTACAGATCAGGTTATAGATCTCAAGTGACTACCGTGGTGGAACAGCTTACTGGACAAAAGCCAACATCATTTTCACAATTTGCAATGAACTACGTACAGGATGGACTAAGCTGGCCAAACCAGTTGAATGTGTTAACTGGCTGGTTAAAATTTGAATAA
4017	Ar_GB_EKS_MAG_00080_000000000211	7613	7979	f															ATGGAGAATCAACTTAGACAAGAAAAGGATGGTTCTTGCGAATGTACGTGTCATCCCGAATCTGGAGGGGCGGGCTGTCCAGGATGTGCTCACACGCACGGAGGATTAAAAATGGGCTCGATGGATCCTTTCGAAATGGTGATGCCTATGTGGTATAAGGCATCTTTTGCAGCATACTCGCAATTGATGACAGAGAAACTAAAGAAGAGGATAGAGGCGGCACATGGTCCGGAAATGGACAAAGTGGCTGGTGCATTAATGGAAAGCATGGATAAGGAGTGGCAGGCTATGACACAAAAATCCTCTGCGAAGAAACAATTACATGAAAAATTGATGAAAATAATGGGTGAAGCAAGTAAAAAATAA
4018	Ar_GB_EKS_MAG_00080_000000000211	8225	9074	f	NAD(P)H dehydrogenase (quinone) [EC:1.6.5.2]	K19267							Uncharacterized conserved protein YbjT, contains NAD(P)-binding and DUF2867 domains (YbjT) (PDB:5L3Z)	COG0702	General function prediction only	R			ATGTCTAGCGGAGGACGGAGGGTGAGAAGGACAAATGGTAGATACCGTCTTAGTAACGGGGGCAACCGGCAATGTTGGGAGTCAGGTTGTAAAACAGCTGAGGAAATAAAAAATACTTCAGCTGAATTGGTAGAGATGAATTTTAATAGATCAGAGACAATCGGTGCCGCATTTAAAGATATCCAAAAGCTTTTCTTGCTTACGCCATTTGTTCCAGACATGGTGGAGATGTCTAAGAATCTGGTCAGACAAGCAGAAGAAGCAAATGTGAATCATATCGTCAAACAATCCGCTTTTGGCTCAGACCTAGAGGAAGGAATAACAATGAATAAACTTCACCGTCAAGTTGAGGAGATAATCGAATCTTCTGGAATAAATTATACTTTCTTGCGCCCAACGTCATTTATGCAGAATCATCTGGGCTTTAGCAATCCTATCAAAACACGAGGTGCTTTTTATCAACCTCTTGGAGATAGTAGGACGAGTTTAGTAGATACACGTGACATTGCAGCGGTGGCGGTAGAAGCACTCACTAAAGGCAGAGAACACGAGAATAAAGCATATAGCATTACAGGTCCTGAAGCGGTCTCCAATTATGAAATAGCAAATATTCTTTCCAACATTATAGGTAGAAAAGTAACTTATGTTAACATTTCAGATGATGATGCACGTAAAGCAATGAAGGAAAATGGAATGCAAGAATGGACAATTAATTCATTGATGGAGCTAGCCAATTTCCAAAAAGCAGGTAAGGCATCAGTTATTTCTGCAGACGTGGAACGAGTTACTGGCAGAAAGCCAATCACTTTTAACCAATTTGCCAAAGATCATGCTGAAACATTTAGATAG
4019	Ar_GB_EKS_MAG_00080_000000000211	9721	9880	r									General stress protein 26 (function unknown) (YzzA) (PDB:2I02)	COG3871	Function unknown	S			GTTATTGAGCTGACCAAGGAAGGAGCTGTTGAACATACTGACAGACTTGCAAAGAAGTACCTAGGTGTGGACAAGTATCCCTTTCCTACACCAATCGAAAAGAGAGCCATTCTAAAGATAAAACCAGAGCGAGTGTTCCATCAACAGCCGTTTCAATAA
4020	Ar_GB_EKS_MAG_00080_000000000004	7432	7505	f													tRNA gene for amino acid Glu (anticodon:TTC; score:32.9; intron_start:0; intron_end:0)	Glu_TTC_4020	GCCAGTGCACAATCCGGTCAAGCATTGTGGCCTTTCGAGTCGCAGATCCCGGGTTCAAATCCCGGCCGGAGCA
4021	Ar_GB_EKS_MAG_00080_000000000004	42153	42227	r													tRNA gene for amino acid Ala (anticodon:GGC; score:76.2; intron_start:0; intron_end:0)	Ala_GGC_4021	GGGCCGGTCGTCTAGTCTGGTAGGACACGGCATTGGCATTGCCGAGGTCGTGGGTTCGAATCCCACCCGGTCCA
4022	Ar_GB_EKS_MAG_00080_000000000004	22582	22667	r													tRNA gene for amino acid Leu (anticodon:GAG; score:64.9; intron_start:0; intron_end:0)	Leu_GAG_4022	GCGGGAGTCGCCCAGCTTGGTCAAAGGCGTAAGACTGAGGCTCTTATCCCTCAGGGGTTCATGGGTTCAAATCCCATCTCCCGCA
4023	Ar_GB_EKS_MAG_00080_000000000004	6458	6532	r													tRNA gene for amino acid Met (anticodon:CAT; score:82.7; intron_start:0; intron_end:0)	Met_CAT_4023	GGGCCCATAGCTCAGCCTGGTAGAGCGACCGGCTCATAACCGGTCGGCCAGGGGTTCAAACCCCCTTGGGCCCA
4024	Ar_GB_EKS_MAG_00080_000000000010	1686	1806	f													tRNA gene for amino acid Leu (anticodon:TAA; score:38.5; intron_start:59; intron_end:15)	Leu_TAA_4024	GCGGGGGTTGTAGAGCCTGGCCAAATTGTTCTCATACGCTTGGAGACGCGGGACTTAAGATCACGATTATGGGTGATCCCGTCTCTTAGGGGTTCGTGGGTTCGAATCCCACCTCCCGCA
4025	Ar_GB_EKS_MAG_00080_000000000010	49603	49679	f													tRNA gene for amino acid Ala (anticodon:CGC; score:73.2; intron_start:0; intron_end:0)	Ala_CGC_4025	GGGCTGGTAGTTCAGTGGTAGTAATGTTCGATTCGCAATCGAAAGGTCGCGGGTTCAAATCCCGCCCAGTCCACCA
4026	Ar_GB_EKS_MAG_00080_000000000010	1289	1363	r													tRNA gene for amino acid Thr (anticodon:GGT; score:73.6; intron_start:0; intron_end:0)	Thr_GGT_4026	GCCTTGGTAGCTCAGCCTGGTAGAGCGTTGCCTTGGTAAGGCAGAGGTCCCGGGTCCAAATCCCGGCCAAGGCT
4027	Ar_GB_EKS_MAG_00080_000000000019	42502	42649	r													tRNA gene for amino acid Asp (anticodon:GTC; score:50.1; intron_start:40; intron_end:60)	Asp_GTC_4027	GCGGGGGTTGCCAAGCCTGGCCAACGGCGCAGGTCTGTCACGTGTAGAAAGTCGCGTGATAGTGTGAGGCTTAGAATGGGTCGGGTTCCTTCTTCTCCTAGAACCCTGTTCCTTAGGGATTCGTGGGTTCAAATCCCACCCCCCGCA
4028	Ar_GB_EKS_MAG_00080_000000000020	30746	30821	f													tRNA gene for amino acid Val (anticodon:TAC; score:73.3; intron_start:0; intron_end:0)	Val_TAC_4028	GGAGGGGTTGTCTAGACTGGTTATGATACCTGCCTTACACGCAGGTGGTCATGGGTTCGAATCCCATCCCCTCCA
4029	Ar_GB_EKS_MAG_00080_000000000020	49928	50003	f													tRNA gene for amino acid Gly (anticodon:CCC; score:72.4; intron_start:0; intron_end:0)	Gly_CCC_4029	GCGAAGTTAGCCCAGACTGGTTAAGGTACGAGCTTCCCAAGCTCGGGATCGCGGGTTCAAATCCCGCACTTCGCA
4030	Ar_GB_EKS_MAG_00080_000000000020	139782	139866	f													tRNA gene for amino acid Ser (anticodon:GCT; score:75.1; intron_start:0; intron_end:0)	Ser_GCT_4030	GCGGGGGTCGCCTAGCCTGGTAGGGCGTGGGATTGCTAATCCCATGTTCGTAAGAACTCGTGGGTTCGAATCCCACTCCCCGCG
4031	Ar_GB_EKS_MAG_00080_000000000020	72988	73079	r													tRNA gene for amino acid Cys (anticodon:GCA; score:56.1; intron_start:36; intron_end:17)	Cys_GCA_4031	GGTGGGGTGGCAGAGCGGCTATGCGTTCGCCTGCAGTATAAAGAGCATCCAGAAAGCGAATTTATAAGGGTTCGAATCCCTTCCCCACCTA
4032	Ar_GB_EKS_MAG_00080_000000000020	4785	4888	r													tRNA gene for amino acid Ser (anticodon:GGA; score:61.8; intron_start:38; intron_end:16)	Ser_GGA_4032	GCCGGGGTCGCCTAGCCTGGTAGGGCGCAAGCCTGGAAATTATCAATGTCCAGCCAGCTTGTGATCTCTTGAGGTCACGAGGGTTCAAATCCCTCTCCCGGCG
4033	Ar_GB_EKS_MAG_00080_000000000023	113201	113325	r													tRNA gene for amino acid Ser (anticodon:TGA; score:51.7; intron_start:58; intron_end:17)	Ser_TGA_4033	GCAGATGTGGCAGAGTGGTCTTCTCTAAAGGAGAACATAATAATGCGTCGGCCTTGAGCAGAAAAAGTCTAAGGAAAGCCGATTCGCCTTCGGGCGATCAGGAGTTCGAATCTCCTCATCTGCG
4034	Ar_GB_EKS_MAG_00080_000000000023	64254	64372	r													tRNA gene for amino acid Met (anticodon:CAT; score:40.2; intron_start:38; intron_end:34)	Met_CAT_4034	GCGGGAGTTGCCAAGCATGGCCAAAGGCGTGAGACCATGTGCACGACGCTCAGATCCATGTCGTGGCGGAGACACCTCATCCCTTAGGGGTTCGTGGGTTCAAATCCCACCTCCCGCA
4035	Ar_GB_EKS_MAG_00080_000000000026	90666	90772	f													tRNA gene for amino acid Leu (anticodon:CAA; score:58.5; intron_start:40; intron_end:20)	Leu_CAA_4035	GGAGGGGTAGCGAAGCCTGGTCAACCGCGCAGGACTCAAGATACCACAGTTCATATGGGTGATCCCGTCCCTAAGGGGTTCGTGGGTTCGAATCCCACCCCCTCCA
4036	Ar_GB_EKS_MAG_00080_000000000029	6	127	f													tRNA gene for amino acid Ser (anticodon:TGA; score:50.8; intron_start:59; intron_end:13)	Ser_TGA_4036	GCAGATGTGGCAGAGTGGTCTTCTTAAACTTAAGAACACAGTAATGCGTCGGCCTTGAGTTAGGCCGAAAGAAAGCCGATTCGCCTACGGGCGAGCAGGAGTTCAAATCTCCTCATCTGCG
4037	Ar_GB_EKS_MAG_00080_000000000034	7931	8068	f													tRNA gene for amino acid Trp (anticodon:CCA; score:52.3; intron_start:38; intron_end:32)	Trp_CCA_4037	GGGGTCGTAGCGAAGCCAGGCATCGCAACGGGCTCCAGATCTTACATTCCAGGTGATGAACTTGGGCAGAAACCCGTGGATCAAGGGTTCAATTACTGACACGTGTAGTGTGGGTAGAACACATCCCTTCGGCCCCA
4038	Ar_GB_EKS_MAG_00080_000000000034	25118	25283	f													tRNA gene for amino acid Tyr (anticodon:GTA; score:49.0; intron_start:38; intron_end:60)	Tyr_GTA_4038	CCCGCGGTAGCTCAGCCTGGTAGAGCTTTCGGCTGTAGATGTCGGCAATAGTTAGTGCTGACCACGTGAAGCAGCCTATCGGGCAAACATGATGCAGTAACCGAAGAGTCGCAGGCTCAATCAACAATGCTTTTATGCATTTTGGGGCAAATCCTGCCCGCGGGA
4039	Ar_GB_EKS_MAG_00080_000000000052	36735	36838	f													tRNA gene for amino acid Asp (anticodon:GTC; score:52.0; intron_start:0; intron_end:0)	Asp_GTC_4039	GCCCGGGTAGTATAGAAGAGCTTAATTGAAACGCTCTGTAAAGTCCGGTCCAGTATGGGGGACTGTCACTCCTCCGACCCGGGTTCGAATCCCGGCCCGGGCG
4040	Ar_GB_EKS_MAG_00080_000000000052	97422	97497	f													tRNA gene for amino acid Val (anticodon:CAC; score:72.7; intron_start:0; intron_end:0)	Val_CAC_4040	GGATGGGTAGTCTAGCCTGGTTATGATACCTGTCTCACACACAGGTGGTCGAGAGTTCAAATCTCTCCCCATCCA
4041	Ar_GB_EKS_MAG_00080_000000000052	36472	36559	r													tRNA gene for amino acid Lys (anticodon:TTT; score:74.3; intron_start:38; intron_end:12)	Lys_TTT_4041	GGGCCCGTAGCTCAGCCAGGTAGAGTACCGGACTTTTAACATATGAGAGAAATCCGGCTGTCTCGGGTTCGATTCCCGACGGGCCCG
4042	Ar_GB_EKS_MAG_00080_000000000052	5626	5701	r													tRNA gene for amino acid Thr (anticodon:TGT; score:71.9; intron_start:0; intron_end:0)	Thr_TGT_4042	GGTCATGTAGCTCAGCTTGGTTAGAGCGAAGGTTTTGTAAACCTTAGGTCGTGGGTCCGAGTCCCACCATGACCT
4043	Ar_GB_EKS_MAG_00080_000000000060	70406	70481	r													tRNA gene for amino acid Val (anticodon:GAC; score:73.4; intron_start:0; intron_end:0)	Val_GAC_4043	GGGCCGGTGGTCCAGCCTGGTTAAGATACCGCCTTGACATGGCGGGGGTCGTTGGTTCGAATCCGACCCGGCCCA
4044	Ar_GB_EKS_MAG_00080_000000000063	50948	51023	f													tRNA gene for amino acid Arg (anticodon:TCG; score:60.1; intron_start:0; intron_end:0)	Arg_TCG_4044	GGGTCCGTGGCGTAGTCAGGATATCGCAGCGGTCTTCGGAACCGCAGATCGAGGGATCGAAGCCCTCCGGATCCG
4045	Ar_GB_EKS_MAG_00080_000000000063	51456	51530	f													tRNA gene for amino acid Pro (anticodon:CGG; score:66.1; intron_start:0; intron_end:0)	Pro_CGG_4045	GGGGTCGTTGTCTAGCATGGTATGATGCCAGCCTCGGGCGCTGGAGATCGCCGGTTCGAATCCGGCCGGCCCCG
4046	Ar_GB_EKS_MAG_00080_000000000063	57892	57962	f													tRNA gene for amino acid Gln (anticodon:TTG; score:38.4; intron_start:0; intron_end:0)	Gln_TTG_4046	CGCCGAATGTAGTGGCCAAGCATAGAGGCCTTTGGAGCCTTTGACCCCAGTTCGAATCTGGGCCGGGCTA
4047	Ar_GB_EKS_MAG_00080_000000000063	30048	30137	r													tRNA gene for amino acid Arg (anticodon:TCT; score:52.7; intron_start:39; intron_end:13)	Arg_TCT_4047	GGGCTCGTAGCTCAGCTTGGATAGAGCGCCTGCCTTCTAAACCTAGTGAAGGAAGCCGGAAGTCGAGGGATCGAAGCCCTCCGGGCCCG
4048	Ar_GB_EKS_MAG_00080_000000000063	15287	15361	r													tRNA gene for amino acid Thr (anticodon:CGT; score:76.3; intron_start:0; intron_end:0)	Thr_CGT_4048	GCCCTAGTAGCTCAGTTGGCGGAGCAAGGGTTTCGTAAACCCTAGGCCGTGGGTTCAAATCCCATCTAGGGCTA
4049	Ar_GB_EKS_MAG_00080_000000000068	42023	42130	f													tRNA gene for amino acid Glu (anticodon:CTC; score:65.1; intron_start:0; intron_end:0)	Glu_CTC_4049	GCTCCGGTGGTGTAGTCCGGTTAAGCATTTCGCCCTCTCAAGGCGGAGATCCCGGGTTCAAACGAATTGCGGGTACTACCGCGTCGGAACAAATCCCGGCCGGAGCA
4050	Ar_GB_EKS_MAG_00080_000000000068	36582	36657	r													tRNA gene for amino acid Gly (anticodon:GCC; score:73.9; intron_start:0; intron_end:0)	Gly_GCC_4050	GCGACGGTCGTCCAGTTTGGTCTAGGACATCAGATTGCCAATCTGGTAACCCGGGTTCAAATCCCGGCCGTCGCA
4051	Ar_GB_EKS_MAG_00080_000000000068	31053	31150	r													tRNA gene for amino acid Ala (anticodon:TGC; score:65.8; intron_start:38; intron_end:22)	Ala_TGC_4051	GGGCCGGTAGTTTAGTCTGGTAGAATATCTGCCTTGCATACCCAAGCCTAGGTAGAGGAGACGTAGGTGGTCGTGGGTTCGAATCCCACCCGGTCCA
4052	Ar_GB_EKS_MAG_00080_000000000072	2771	2845	f													tRNA gene for amino acid Pro (anticodon:TGG; score:71.8; intron_start:0; intron_end:0)	Pro_TGG_4052	GGGGTCGTTGTCTAGCTTGGTATGATGCCAGCCTTGGGCGCTGGAGGCCGCCGGTTCAAATCCGGCCGATCCCA
4053	Ar_GB_EKS_MAG_00080_000000000072	23551	23658	r													tRNA gene for amino acid Arg (anticodon:CCT; score:59.7; intron_start:0; intron_end:0)	Arg_CCT_4053	GGGCTCGTGGCGCAGACTGGGCAAAAGAGATACTTGTTCAGGCGAAAAATGGACAGCGCGGACGCCTCCTAAGCGTCAGGGCGAGGGTTCAAATCCCTCCGAGCCCG
4054	Ar_GB_EKS_MAG_00080_000000000076	21161	21235	r													tRNA gene for amino acid Ile (anticodon:GAT; score:86.6; intron_start:0; intron_end:0)	Ile_GAT_4054	GGGCCGATAGCTCAGCTTGGTGGAGCGTTCGACTGATAATCGAAAGGTCAAGGGTTCGAATCCCTTTCGGCCCA
4055	Ar_GB_EKS_MAG_00080_000000000090	28334	28409	f													tRNA gene for amino acid Met (anticodon:CAT; score:77.9; intron_start:0; intron_end:0)	Met_CAT_4055	GCCGGGGTAGCTCAGCTTGGCCAGAGCGTTCGACTCATAATCGAAAGGTCGCGGGCTCAAGTCCCGCCTCCGGCA
4056	Ar_GB_EKS_MAG_00080_000000000090	29403	29515	r													tRNA gene for amino acid His (anticodon:GTG; score:53.7; intron_start:39; intron_end:35)	His_GTG_4056	GCCTTCGTAGTATAGCCTGGTCAGTATAGGCGGCTGTGGACTCTATTTCCCAATAATGGCTTATTTGAGACGGAAACCGCTTGAGGAGGGTTCAAATCCCTCCGAAGGCCTA
4057	Ar_GB_EKS_MAG_00080_000000000105	289	392	r													tRNA gene for amino acid Arg (anticodon:CCT; score:54.1; intron_start:0; intron_end:0)	Arg_CCT_4057	GGGCTCGTAGCGCAGATCACTTCCAAAAATGAAGTGGGCGAAGAATGGATAGCGCGGACGCCCCCTAAGCGTCAGGTCGAGGGTTCAAATCCCTCCGGGCCCG
4058	Ar_GB_EKS_MAG_00080_000000000141	842	949	f													tRNA gene for amino acid Asp (anticodon:GTC; score:51.4; intron_start:0; intron_end:0)	Asp_GTC_4058	GCCCGGGTAGTATAGAGTTTCAATAGTATATCTATTGAAGCATAAAGTCCGGTCTAGTATGGGGGACTGTCACTCCTTCGACCCGGGTTCGAATCCCGGCCCGGGCG
4059	Ar_GB_EKS_MAG_00080_000000000141	601	689	r													tRNA gene for amino acid Lys (anticodon:TTT; score:75.4; intron_start:38; intron_end:13)	Lys_TTT_4059	GGGCCCGTAGCTCAGCCAGGTAGAGTACCGGACTTTTATCATTTCGGAAGAAATCCGGCTGTCTCGGGTTCGAATCCCGACGGGCCCG
4060	Ar_GB_EKS_MAG_00080_000000000146	8435	8510	r													tRNA gene for amino acid Arg (anticodon:GCG; score:78.8; intron_start:0; intron_end:0)	Arg_GCG_4060	GGGCTCATAGTTCAGTCTGGATAGAATGGCTGCCTGCGGAGCAGTTGGTCGAGGGTTCGAATCCCTCTGGGCCCA
4061	Ar_GB_EKS_MAG_00080_000000000151	50737	50865	f													tRNA gene for amino acid Gly (anticodon:TCC; score:42.8; intron_start:39; intron_end:20)	Gly_TCC_4061	GCGGTCATCGTATAGTTTGGTTAGTACACTGGCCTTCCATGTATTATAGAATACGAGGCTAGCCCGTAACCCGGGACTCGATCTGCTAATAAGATAGGGCGGGAATTCAAATCCCGGTGACCGCACCA
4062	Ar_GB_EKS_MAG_00080_000000000177	849	924	f													tRNA gene for amino acid Gly (anticodon:GCC; score:73.9; intron_start:0; intron_end:0)	Gly_GCC_4062	GCGACGGTCGTCCAGTTTGGTCTAGGACATCAGATTGCCAATCTGGTAACCCGGGTTCAAATCCCGGCCGTCGCA
gene_callers_id	contig	start	stop	direction	Transfer_RNAs	Transfer_RNAs (ACCESSION)	COG20_PATHWAY	COG20_PATHWAY (ACCESSION)	COG20_CATEGORY	COG20_CATEGORY (ACCESSION)	KEGG_Class	KEGG_Class (ACCESSION)	KEGG_Module	KEGG_Module (ACCESSION)	KOfam	KOfam (ACCESSION)	COG20_FUNCTION	COG20_FUNCTION (ACCESSION)	dna_sequence
0	Ar_GB_HAYS_MAG_00035_000000000001	438	1620	f															ATGGTAGTTTCAGAAGGTGATCAAAGTGATCTAATTTCAGGTGACCAAAGCATGCAGATTTCAGAAGGTGACCGAAGTATTCTTACTTCAGAAGGTGACCAAAGCATACTAGTTTCGGAAGATAATCAATCTTATCTAAGTGATTTAATGTCAGAAGTAAGCTTAAATGAAGATATCTGTGAAGATATTTTAGAACCTGAAGAAGATGTAGAATCTGAAGCAAACATACACTATCCAAATGAAGCTTATGCAGATTTAATGTCGTTGGTTACAAAATATAAACTTAGTAATGCGACAGGAAACGCAATAATAAAATTTTTTAACAAACATGCAAACCTTGATTCATCATCTCTTCCAAAGTCGATCGAAGAAGGACGCAATTTTATGGACAATATGAATCTGCCAAATCTTACATTTGACAAAACACATGTGATAACTTATAATAATAATAATTATTATTTACATCATCGATCTTTAATAAAATGCATAAAAAGTATTTTGTCAATTCCCGGTTTATCACAAAACTTTACGCTAAGTTTCGAAAATTTTGAGATTGATGGAGAGAGAGCATACAGTGAACAAAATACTGGAATATGGTGGGAAGAAACGGAAAAATCGTTACCGTTCAATTGTAAACTATTATCAATAATATTATATTCAGATGCTACCAATGTCGATTCATTAGGAAAAAGTAACCTGCATCCAATTTACGTAACAATTGGAAACATAAAGACTTGGAGGCGTAATAAATCAGATGTCAAACAATTATTAGGATTTTTACCTATTTTGAAATCTAATGAAAGAAATTCAGAAAAGTTTAAGATTGCATCTCGCGAAGCCTTCCATAAGTCTTTAGAATTATTGTTAGAACCTATTTTAACATTAAGAAATGGTATAGAATTAACTTTAGAAAATGAGTTAATTTGTTTTTACCCTCGAATTTCAGTCATAATTTCTGATTGGCCAGAAGCAGCAACATATTGTCTTACATACAAGTCAACTATGTCGAACTTTCCTTGCCATTTTTGTCTAGTTACAAGAGAAAATCTTGCAAAAATTAACTTAACAACAAATGAAATAGAGTTACGAACACATGAAAATATGCGATCTTGTTTAAATCAGAATTTAGAAAAATCTGTATGCATTGAAAGTTTATACAATTATTTTTGGGAGCTACCGTAA
1	Ar_GB_HAYS_MAG_00035_000000000001	1734	2112	f															ATGCATCATCTTGATTTAGGTTTATTTCATTATCAAATTGATTATACCAGAAAGATTATAAAGGCGCAGCATGGAGATTCTCTTTTAGAAGAAATGGATCACCGTTTAGCAGCAATTCCTCGTTATCCTGGTCTTAAAATTTTTTCCAATGGTTTAAAATCAATTGCCAGACTAACAGCAAGCGAATATCGCGATTTAATGAAAGTAATGATTTTTGTAGTGGATAATTTGTATGAAAAAAATACAAAAAATATAGAAAATTTTATTAAAAATAATGATTTGGCGGAATTATATAAAAAATGGATCGATATGTATATGTTAAGCAGATATGAAATTTTTAAGGAAAGCGATTTGGATAAACTTAGGGTATGTTTATAA
2	Ar_GB_HAYS_MAG_00035_000000000001	2192	2417	f															ATGTTTATTGGAATTTTTCAGCAAATATCACCTTCAGAATTAAAATTACCGAAATTACATTCATGGATACATCATACAATTGATTCAATTCAGATTTTTGGTGCAATTAATGGATATACTACGGAAACCTATGAAAGCCTTCATAAGGAATATGTTAAGATTCCTTATCGTTTAAGTAATAAAAAAAATATCGAAATTCAAATAATGAAAACAGTAAGTAATTAA
3	Ar_GB_HAYS_MAG_00035_000000000001	2497	2869	f															ATGACCTTTCAAAATAAATTAGCAACACCCCGTTCATTTAAATTTACTACAAAGCTTTTTGAGTTTCCACTAACGAATGCAAGCATATTTTTTGCAGAAAAAAATTCGGAACCTAATATAGATGATAAAATGAAAACTGGGTTTGCCAATTTTTTGGATTGTCTTAACCTGTATTTACAACAATATAATATAACTTCTACAGATGAAGACAAAGTAATGATATATAAATCAGTTACTCTGGAAAATGGTACAATAATACGTGCTACTAGCAGTTTTCATAATAGATCTTGGTTTAATAATGTATCTGTTCATATGAATTCTGAAGAATTATTTGAATATTTATCTGATGAGGGTTATATTTGTTATGGATAG
4	Ar_GB_HAYS_MAG_00035_000000000002	973	1102	r															CCTCTACAACTTTACTTATTTTCAAATGGGACCTTTAGAATACCGATTTTTACTTTTATATATAGAAACCGTACACTACAAAATTTTAAAATTGGTGGCAAATTTGTCACAAATTTTGCCGATCTTTAA
5	Ar_GB_HAYS_MAG_00035_000000000003	247	469	f															ATGATGAATCGCCAAGCCAATGCGATTTTGATAGTGATTGCAATAACGTCTATAACTATTGTAATGAACTCATTTAATACAGTATTTGCCGATGAGGACTTCTGTTATGATCAAGTCGGTGATGGACACTTTTGTTTTCATCAAAGAGATACGTGTAAGCACGAACAAAGACATGACGAAATAGCAGAAAGTCCCTGCTATAATAAAAATCGAGCAGGATAG
6	Ar_GB_HAYS_MAG_00035_000000000003	1302	1608	f															ATGGCAATATTGTGTATGTTTACTGGAGAGGGGTTTACTAAAGAAATGTATGAACAACTTCGCAAAGAAGTTGACTGGGAGCATAATCACCCGACAGGTGAACTATTTCACGCAGTTGGTTTTGACAAATCCGGACACATTCATGTTACTGATATATGGGAATCTGAAGAGGATTTTAATAACTTTCTTGACACTAAACTAAAGCCAACATTGGAAAAAATTAATGCACCTATGCCAACGGGAGATGTATATCCAATCTACAACATGAATGTTTTCCAAGGGCTTGAGTCTTATAGAGTCAAATAA
7	Ar_GB_HAYS_MAG_00035_000000000003	1839	2079	r															ATGCCTGGAATAAAAAAGCGTAAAGGCGGGGCCGGTTGGATAGGTGGCGAAGGTCTTGACGAGGATGACTTTGACGACGGTAGACCTCCAAGAAAGATTTTGCTATGTCCGCATTGTATTGAGTATAATTTTAAGAATCCACTACATCATAAAATACTGATGGAGAAAAACCAGCAGTGGATTATGACCAGTGGTGCTCCTGCTTGGCTTGCGGGAAGACCTTCGCTAGGCACGAAGTAA
8	Ar_GB_HAYS_MAG_00035_000000000003	2277	2373	r															ATGGTTTGTGGTTCAATTCCTACAAAGATAGTAAGTTATGATAAGGATGGTGCGCAATTAATTGAAAAATACTGTGATAAACATTATGTTGAATGA
9	Ar_GB_HAYS_MAG_00035_000000000003	2693	2819	r															ATGTTAAAACCTGCAAAAAAACCAAAATCAGTTGTAATTAAGCAAATCTCCAATGCTACTGTAAAAAAGATTGCTCGGATACAGGCTACTGATGAAATGCTAAAAGCCGCAGAAGAGGAAGAGTAA
10	Ar_GB_HAYS_MAG_00035_000000000003	2923	3406	r															ATGGTAAAGCAAAAAGGAGTAACAGAAGAATACGATGACCAAACAAAAGAAATGATTGAAGATATTTTATGGCAAAAAGCATTGGATGAAAAAGAAATAAAGCAAGTACAGGGAAAATTAAAGAATATCAAAGGCGTTTCTGCGGAACGAACTATCCAGGAGTATAATGAAGCATATAAAGAAAAAGGTCTTGTATCAGAGGGTCAAGAAGATTATCCAAATGATCAGTTTATACAGTTAGGGTATCTAAAAGAGTTCGATGCAAGGGTTGATCCAGTAACCATAAAAAAGAGAATTTCAAATATGATAATAGAACCTGTTTCTATCAAAGAGAAGGGAAAACTAATCACAAAACACGCTTTGACTGTTAACGGAAAATATGACGGATTGAATCAGGACGACTTATGTATAGACAAAGTGACGGTTCACATGGCGATAATTTCAACTGGGATCGGTTCTGCGATTTACTATTTGACCAATTAA
11	Ar_GB_HAYS_MAG_00035_000000000003	3509	3758	r															TGTACGAAAAATAAAGATGGTAAAACATGGAGCTGTGTTCAGGCCCTCACAACAGGTGGTTCCACTAATATACCGTCTGCCCTAAAGAATGCACTGGCCAAAGCGCAAGCCGATATTACGACAGGCGCTAGTAAAAACACGAGTGTTTTGGACCGTAGCCTAGAGAAAGGCGGCGCCTTTTTGAAAGATGGTGGTAATACAGTGAGTAATAATAATACAATCACAGACAGTAATAACACCTTGCAATAG
12	Ar_GB_HAYS_MAG_00035_000000000004	2	2777	r															ATGTACTGGATATATCCTTTCATTTTATATTCACAGTATCAATTACTTGTTCCTAGCTATGAATATACAGAGAACAATGTAGAACTCTTAAGCAGAGAAAGTAATTTCGTAAATACTTTTAGAATAATGGGCTATTGGCTGAATTCAGATGTTGAGTTGCCGTCAGAAGATTCACCATTATACTACGTATTGTTATTTTCGAGCTTTGTGATACCTATCTTAGCCTTTTCGGCACTTTTTTTAAAAAAATCAATAAAATATGCAATAATCTTTTCAAGCATTGCATTAATTGCGTTAATATTCGCCATGGGTACACAATCACCTCTTAATTACCATAAATTCGCAATAAGTACTCCTGTATTATCTAAATTTGTCTGGCTTTTACGAGATGCTGATAAATTATCATTCCTTATCGTATTTGCCTATTCCTTTTTGCTAGGAATAGTTAGCTCCCATGTCTATTCAGTCCTTATAAAAGAAAGACACAATGACAAGAAACACTTCATCATAGCAGGTATGTTCTTATTATTGATAATTGGCTCTATTTACTTATCTTATCCTTTTTATAATGACAACATGAAACCATTAAAACCAATAGTATTGCCAACAGAGTTTGATAGATTAAACGCTTATTTGTCAACTGTCAATACTGATAAGGTTTACTTTATGCCTTATCCATTAGAACTGACTGACTGGCATAAGGATGGGTATGTGGGAAGTATTTATCAGACACATTCAATAAAATCTAGTATAGGCACTGGAAATGAGGCTATTACCAATAACTACTACAATTTTCTTGTAAACTCAATCATCGAAAATCGTTCAAAGAATTTTGCAAACTTGATATACCCATTAGGCACATCATACGTAATATTTCACAACGATACTTGGACTAAATGGAATTCATACAACATTGATAATATAGATCTTTTAACAAAGCTCTATTCCTTAGAGGATCTCAAAAATATACGCAATATTGGATTTTACAAAATATTTAAAGCTAGTAACGATGGCACTAATCATATGGTAAATCAGACAAACATCCCTTCACAGAATTTTGCCATCCTTGGAGGATTGAATACCGAGACTTCATTAAATGCATTACCATCATTCAATACACTAAAATCGTCTATTTTGTTCTTAGACGAGTTAGGCACAATAAAAACAAATACACCCAGCAAAATATTCGATAAATTAATTTTAGATCGATCCTTTACCCATAATGAATTGTTACTTTCGTTTATCGACGACAAATATGTTACAGCACCAATTGATGCCACTAATATTCATGACCCATCGCGAGTTTGGTCAAAGTCAGGTAGCAGCGATCCAAATGGAGGAGAATTTCATCCCTACCTTAGGGATATTGGGATAGATAATTGGGATTTTGATTATGGAAAAGGTCTTGTGATAACAAAAGCAGCAGGAGCAAAACTTTCAATACCACTCAAAGTTGAAGAGGCCGGTTGGCATGATATCTTTTTTAGATATATGAAAAGCCAAAAAGGAGGGCAAATAAATATCGATCTTGATGGAAAATTAATAAAAGAGATTGATACCTTTGACAGGATTTCAAATGATTTCATATGGGAAAAAGCTGACTCTGTTAACTTGACAAAAGGAAAACACACATTAACCTTAGAAAATGTTGCTGGCTTTAATGCGATTAACATTTTTGCTATTATCCCACCTGAAGAAGTGAATAGATTAAAAGAAGAAGCAGCTGGTTTATTGGAAAACAAAACACAAATTATCTATGTGCTAGAGGCAGAATCAAATCTTTATAATAATAAAGGAATTGATACTGGTTTATATGATAATCTTTTAGGTGGTAATATCAAGTATGATGACGTAAATGGCAAATTTTCTAAATCGTTTACAGGCCAGTTTAAAGTCCCAGCAAATAGCAATCTTGTTGCTTTAGAGCTTTTGGGAAAGGAGAGTCCAAGTCGAGAAAGCTCTTATTCAATTAAGGATCTCGAAATAGTCCCCGCATATGAAAAATATAATGTGTTTAGCTCAGATTTTGAACGAAAAGACGGAATTACTATACCTTTGACACCCTTACGAAATTTAGAGTGGTTCAATTACAATAAAGCTTTTATTTCTACTACTTTAGAGAAGAATAGACCTATTTATGGAAACAACTCTCTAAGGGTGGATCTTAAGGAAGGTGATAGGGAGGGTTGGAATATTATTTCAACAGACTTTATTCCAATAAATGAAAATGCATATTATAATGCAAGTATGGATATTTCTGCTAAGGACGTAAAGCAACTTCATTCAAAACTTATTTATTTTGATTCAAATAAAAAACAAATAAGGGGAGTTGAGGATTATATCTTTAATGGGAGAAGTGGTACATTTCAGGATGGATACTCCTATAGCATTCTACCACCGACGGGAGCAAAATATCTAAAGTTTCAAATCTTGGAGTTGGCCAACAACCCAGTACCAAGTAGTTATCTTTTAGATAATGTAAGATTAGATGAGATTATTCCTGATATCTCAATAGGGACTAAATTTGTCGACAGTTTCAACAGACAGGATGCGATAGAACATAATCTGACGAGTATTATAAATAAGGATTTATCAGGAAAGCAGACCGTACAAGATAACTCAACGCATTATTTGATGGCATCGAAGCCATTTCCTGTAAAAGAGAATCATATTTATAATTATAAAATGACCGTTGAAGGACAGAACATGAATTCCTTGAATGCTCGTGCATCTTTTAAAAATTCTAATGATGTTGTAGAAAACTCAACCGTTTAT
13	Ar_GB_HAYS_MAG_00035_000000000005	670	1246	f					Signal transduction mechanisms	T							Nucleotide-binding universal stress protein, UspA family (UspA) (PDB:1JMV)	COG0589	GTGACTGTCGATAAGCAATATGAACACTCTTCCAACAATGAAAAAGCAAACGTAAAACCAAGAAAAGAATCCAACGTTACTCATAAAAACTCTTCAATTTCAAAGGAAAATCTTCCTTCATTTAGTAAAATCCTAATTGCTGACGATGGAAAAGATGAATCAAATAGGGTACTTAACTATGCTGTATCACTATCCAGATACTCAGGAGCAGAATTACTAATTTTACGAATTTTAGAAGATATGGAGAAAATGGGGAATGTCTCAGTACAAGGTTCTAATGAAGGTAACAAGAGTAATAATGATATGAAACGAGAAGTTAAAGGAGGGATAATAGATGAAATGGAAAAAAAGATAAACAGATGCAAGGAAGCAGGTTGTGAAAATAAAATTTCGTATAAATTCAGAGTGGGTGATGCTAAAGAAGAAATAATCAACGAGGTCAAAGAGGGAAATTACGATTTAATAGTCTTAAGGAGTTCAAGGAGTTCACATAAAGATTCTTGGATGAGATCCTTTTTCAGCGATGCACGAAAAATAATTAGTAACATAAACATACCTGTTTTGATAGTACAGTAA
14	Ar_GB_HAYS_MAG_00035_000000000005	1584	1770	r															GCCGATAGTTTAATTAAAGACCTAAAAGCAAGGCATCCAATCCTGGCTCAACTGGTAACGAATGAAGATAAAGACCTAGTTGTGAAATTCAAGGATCTGGATACAAAGGAAGCAGTGAAGACTGCATTAGCGCTGAATATGCTACACTTATTACAACAATATAGGGAAATAGACGAACCACAATAA
15	Ar_GB_HAYS_MAG_00035_000000000006	206	836	r			Pyridoxal phosphate biosynthesis	COG0311	Coenzyme transport and metabolism	H	Pathway modules; Metabolism of cofactors and vitamins; Cofactor and vitamin metabolism	M00916	Pyridoxal-P biosynthesis, R5P + glyceraldehyde-3P + glutamine => pyridoxal-P	M00916	pyridoxal 5'-phosphate synthase pdxT subunit [EC:4.3.3.6]	K08681	Pyridoxal 5'-phosphate synthase subunit PdxT (glutamine amidotransferase) (PdxT) (PDB:2NV0) (PUBMED:18801996;24083939)	COG0311	ATGAATGATGAATTACTAATCGGAGTACTAGGTCTTCAAGGTGATATTGAAGAGAATATCAAGGCTACAAATAATGCATTTAAAGAAATGAATTTGAAAGGAAAGATAATTTCTGTTCGCTATCCAGGAGAATTATTGAAACTTGATGGTTTGATTATCCCGGGGGGCGAAAGTACTGTAATGGGGTTGCTAATTGCACTTAAAAATGGATTATTGGACTCCATAAGAAAAATCCTCCAAGAAGGAATACCTGTAATGGGAACATGTGCTGGAATGATTGTTTTGGCAAAAAAATCCTATGATAAGGTTGTGGGCAATAAGAATCAGTTATTATTGGGAGCATTAGATATTGAAGTAGAGAGGAATTCCTTTGGAAGACAGCATGATTCATTTGAATCGAATTTGAATATATCGGGTATAGGGAGTGATTTTAGAGGAATTTTTATACGAGCACCCTCTGTAATCTCGGCAGGTCCAGGAGTTCAGATACTCAGCAAGTTTGACGAGAAAATAGTAGCCGTAAAACAAGAAAACATTATTGGCACTTCATTTCATCCTGAATTATCTGGAGACTCTAGGATGCATTTATTGTTTATCGAGCTGGTTACTAAACGGAAGGCAAATAGATAA
16	Ar_GB_HAYS_MAG_00035_000000000006	832	1804	r			Pyridoxal phosphate biosynthesis	COG0214	Coenzyme transport and metabolism	H	Pathway modules; Metabolism of cofactors and vitamins; Cofactor and vitamin metabolism	M00916	Pyridoxal-P biosynthesis, R5P + glyceraldehyde-3P + glutamine => pyridoxal-P	M00916	pyridoxal 5'-phosphate synthase pdxS subunit [EC:4.3.3.6]	K06215	Pyridoxal 5'-phosphate synthase subunit PdxS (PdxS) (PDB:2NV2)	COG0214	ATGACAATATCGCAAGTGGGTTCATATCCAGCATCAAAGGGAATCAAGGTTTCAACAGTTGACAGCAAAGAAATTTTGTATGGTACAACATTAATAAAACGTGGCTTTGCTCACATGCAGAAACATGGCGTAATTATGGATGTAACTAATGTAGAGCAGGCCCAGATAGCCGAAGACGCTGGAGCAGTAGCAGTCATGGTCTTAGATAAGCTTCCTTATGACGTAAGACATGCTGGTGGAGTTGCCAGAACTGCTAGCGTAAAGGTGATTGAAGCAGTATTGGATTCTGTGAGTATACCAATTATGGCAAAGTGCCGAATTGGACATTCGTCTGAAGCCAGTATACTAGTTGAGATAGGGGTCGATATGATTGATGAAAGCGAAGTACTTAGCCCTGCTGATGAAAGTAGACACATATGGAAGTGGAATTACACTACACCATTTGTTAATGGTGCCAAGAATTTAGGAGACGCGCTAAGAAGAATAGAAGAGGGTGCTGCAATGATTAGAACAAAAGGTGAACCTGGAACAGGAGATGTTTCAGAGGCCGTGGCTCATATAAGAATGATAAATAATGAAATCAAAAAATTAAAAGGAATTCATGACAATGGCGATAATCAAGAATTAATTAAAATTGCAAGGGAGATAAGATCTTCTTTTGAGATAGTTAAAGAAACAGCTAGGCTTGGAAGATTGCCGGTCGTAAATTTTGCTGCTGGAGGAATATCTACTCCCGCAGATGCTGCATTAGTAATGAGCTTAGGATGTGATGGAATTTTCGTAGGTTCAGGCATATTTAAAGCTGAAGATCCCCTAGAAAGAGCAAAAGCTGTTGTTATTGCAACCACTTATTTCGATGATCCTAAAACAGTTTTAGAGGCACAAAAAATGATTGATGAAAGAAAGTCTATGCTTGGTCTTGATATTAAGAATTTAGATTTAAAGATGCAAGAAAGAGGTCCCACGATATGA
17	Ar_GB_HAYS_MAG_00035_000000000006	2062	2692	f			Riboflavin/FAD biosynthesis	COG0615	Cell wall/membrane/envelope biogenesis	M					FAD synthetase [EC:2.7.7.2]	K14656	Glycerol-3-phosphate cytidylyltransferase, cytidylyltransferase family (TagD) (PDB:2B7L)	COG0615	ATGATAGAACCTCTCGACAAAGCTATTCTAACAGCAGTTTATGTTTCATCACTTGATTCAGAAATTTTGCCATTTGAGTATCTAAAGGATAGAATTACAATTTCAGAAGATTCATTTAAGTTAAAAATTGACGAATTGGTAGAAAATGGTTTTGTAGAAAAATCTGATTCACTTAGGTTAACTTTCCTGGGAAGAGGTTTACTAAAAATTGTATTGATTGGGGGGGTGTTTGATATAGTGCATCCCGGTCACATTCATACATTAAAAGATGCAAAAAATCAAGGTGATATATTGATCGTAGTAGTTGCAAGGAGTTCAACGGCTCTTAAAATAAACAAAATTAGAAAAATATACCATGATGAATATCTTAGAAGAGAATTAGTTTCATCAATTAGATATGTAGATTATGCAATCATTGGGAGGGAGGGAACATTGTATGATACTGTAGAATTTGTAAAGCCGGATATTATCGCATTAGGGTATGATCAGATACATACTGAAAAAGAAATTGCTGTAAATTGCTCAAAGAGAGGCATAACTACAAGGATAATTCGGCTGAACACTCCGTTTCCAGGATCTAAAAGTACCCAGATTAAAGAAGAGTTAGGCCATTCAATTTATGATATATGA
18	Ar_GB_HAYS_MAG_00035_000000000006	2674	3391	r			Riboflavin/FAD biosynthesis	COG1339	Coenzyme transport and metabolism	H					riboflavin kinase, archaea type [EC:2.7.1.161]	K07732	Archaeal CTP-dependent riboflavin kinase (Rfk) (PDB:2OYN)	COG1339	ATGCAAGAAATTAAGTCTGAATACATAATAATATTAGCTAAACTATTGGTCAAGGGTGCGAAGGATAATTTTATTGAATTTACTAGTACCGATATTGGAATAGAAATAAACAAGTCTCAACAAGCAGCTTCAAAAGTGATTTTAGAGTTGGAAAAGCTGAAATATGTAGAACGTATCAAGAAAGGACACGGTTATATGATCAGAGTAACAAACGAAGGTCTTTCGTCTGTTAAAAAAATGTCAGATTTTCTCAATATGGCACTAAATCTATCGCCGGGAAATGTTCATTTAAATGGTATTTTGGTCTCTGGAATGGGAGAAGGCAAGTACTATATGAGTCTAGATGGATATCGCAAGCAATTTGAAAAAAAAATTGGCTATGTCCCTTATCCTGGTACACTTAACATTAGAATAGTTGATCCACTGTCGTTAGAAAATAGAGAAAAAATTGAAGGATTTGGTTATCAATTTATTGATGGCTTTAGCGATTCTAAAAGAACTTACGGCTGGGTCAAGTGTTACCCTGTATCTCTAAATGGCAGAGTAGGTATTCAATCCGACTTGCTGATTCTTGAACGAACTCATCATGATAAGAACATGTTAGAAATCATAGCCCCAATCAATATCAAAGAAGTTATGAATTTGAAAAATGGTGACACTGTTAAGGTAACATTACAGACGTCCAAGAATAGACCTGAATCATATATCATAAATTGA
19	Ar_GB_HAYS_MAG_00035_000000000006	3399	4629	r					Replication, recombination and repair	L							DNA primase (bacterial type) (DnaG) (PDB:3B39) (PUBMED:28128549)	COG0358	TTGCCTAATACTGGTATAGTAAAATATCATGTTAAACTTAAATTTGAAGTTGATGGGATCGTAGAAAAGGCCGATATAATTGGTGCAATATTTGGCCAGACTGAGGGATTACTAGGTCCTGAGATGAATCTGAATGAGTTACAGAAAGTATCAAAGGTTGGTAGAATTGAGGTAAATGTTGATACCAAATCGAATACAACCAAAGGTGACGCCTTGCTCCCTATGAGTACTGACATTTCTACTGCTGCGCTTATATCTGCCGCTATCGAAAGCATAGATAAAGTTGGACCATTTCAGGGTAAGTTCCTGTTGGTCGGAATAGATGATATAAGAGCTATTAAGAAAAAAGTTATTGTAGACAGAGCCAAGAAAATAATTCAAGAATGGGCAACAAAGACAATTAGTGAAGGAGAAGAAATGTTGCGCGATGTATATGATGCGAGCAAACCTGGAAAACTAACCACGTTTGGAAAAGCTCAACTAGCATGTGGCACTGGCGTGTTCGATTCACCAAATATTATACTTGTTGAAGGAAGGGCTGATGTGATTAACCTTTTACGCGCAGGTTTTGATAATTCTATTGCTATCGAAGGTGCTAAAATTGACGAAACTATTACGAACTTAACATCAGGAAAGAAAGTTATCGCATTTCTAGATGGAGATAGGGCAGCTGACTTGATTTTAAAAGAATTGCAAGGACTGGTTAAGATTGATAAAGTCTTGAGAGCCCCAACCGGAAAAGAAGTTGAAGAATGTACTCCATTAGAGATTTCTGATATCCTTAAGGATGTAGTTGAACCTACGAGCGAGCTGTATGAGGCACCTGTTCAGCATCATAAGAGCATTAAAAAAACAAAAATCTATGAGAATAACAATTCATCATATCAAGAAAATTCTAATTTTAATAATGGTGAGAAAGCAAAAGATGATCCCCAAATAACTACAGCTATTAAAGAAGTGTATCCACAAATCAACGAAACACTGGAGGCTATGATATTAGATAACTCTATGCAAGTGTTGCTAAAGATTCCAGTCTCAGAAATAATCAAAAGATTAGATTCTTTAGAAGGTGCCAGATTTCTGGTTATGGATGGAATAATTACGCAACGACTAATTGATGCCGCATACAGGGCTGGTATCGAGTACGTAGTTGGACATAGGATGGCCGAGTTAAAAAAATCACCAGAAATCACAGTAAGAACTTTTGATGAGATAGGTATTGGCAACTAA
20	Ar_GB_HAYS_MAG_00035_000000000006	4941	5748	f					Energy production and conversion	C							Plastocyanin (PetE) (PDB:3BQV)	COG3794	ATGACTGATTGGGATCTTATTACTCCAGGAATGGGACTTACATCCATTGGTATCGTTGGGGTTGGTATATCACTTTCTGGCATTGCGCATACATTTACAGAAGGAATGCATGCTGTTAGCCTTCTTACTATGTTTATAGGGTTGATATTTCTGGCTTCTGGAATCTTCAAAGATGGATTCCCGACATCAGGGAGGGCAAAATCTGCAACTTTTATTACATTAGGTTTCCTTGTCACATTTGGTTTTGCGGCTGCAATCACTATTAGCACCAGAATACCAAGTATCTTTGCTTATATTGGACTTATGTTATTGATCTCAATACCTGCTACAATACTTACTGTTGCCTCATACAAGAGGACGCCTTACTTCAAAGCAATAGCAGTAATATTTGTAATTGCAGCAGTTGTTGGAGGGTCTACTTTTTATGTATTTGGGCTGGTTGCCCCAAAAGCCCAACAAGAAGAAAATATTGAAAATACAGCAGCGAAAAGCAATGAAACCACTTCTGTTAGAAATATTACAAATCCAGTGAAAGCTAGTATTCTTCCTGGTGCTTCTGCACAAGGTAACCCGAGTTTTGAACCAAACGATATAAAAGTTCCAAAGGATGGAGGAATTGAATGGACTAATAATGACAATGTTCCTCATACGATAACGAGTTCAATAGATGATGGTAAAACTTTTGATTCAAAGATAATAAGACCGAAAGGTACTTTCATTCTCGATGCCTTGAAACTTAAGGAACTCAATTATGACTATTTCTGTACTATACATCCATACATGAAAGGAAAGATATCAGTAGGCTAA
21	Ar_GB_HAYS_MAG_00035_000000000006	5854	6271	f					Posttranslational modification, protein turnover, chaperones	O							Proteasome lid subunit RPN8/RPN11, contains Jab1/MPN domain metalloenzyme (JAMM) motif (Rri1) (PDB:2O95)	COG1310	ATGACTGAAATAACATTACTGATGACTGAGAACCAAATTAATTCTATACTCCATTTCACTAGAGAAGACCTTCCTAATGAGTCTTGTTCCCTTCTTTTAGGAAAGATGGTTGGTGATGAATATAATGTAAAAGTATTAAAAAAAATGAACAATATCGCGAATTCGCAATACTCGTTTAATACGGATCCCGATGAACTTATGAAAGTCTACCAATCAGCATCTAATGAAGGATTGGACATTATAGGGATATACCATTCGCATTTTGTAGGCTCAAGGCCTTCATCGACTGACTTGAGTTATATGCGAATTAATCCTGTAATATGGCTAATTTATGAATTATCCAATTCAAGATTCAAAGCGTACATGTTAATAGATGATAACCTGACGGAGGTAAAGATCAAGGTCTCTACGGAGTAA
22	Ar_GB_HAYS_MAG_00035_000000000006	6260	7556	r			Aminoacyl-tRNA synthetases	COG0017	Translation, ribosomal structure and biogenesis	J					nondiscriminating aspartyl-tRNA synthetase [EC:6.1.1.23]	K09759	Aspartyl/asparaginyl-tRNA synthetase (AsnS) (PDB:3KFU)	COG0017	ATGCAAAATGAAAATATCATAAACAGAACTTTTACTTCATTTGTCAACAAAGAGAATATTGGCCAAAATTTAACACTAATTGGATGGCTTGAGGATTTTAGAGATATGGGAAAAATTGGTTTCATAACACTGAGGGATATGACAGGAAATTTTCAAGGTGTTCTTACTGGAGAAATATTATCTAATTTTAGAGAAATACCAAGACAAAGTGTTATCATGGTCACAGGAAGTATCCAAGATAGTAAAGCAGCAAGTTTTGAGACTGAAGTCAAAGTACAAAGTGTAAAACTTTTATCTAGAGCTGTAAATCCACTCCCGATTGATCCTACGGGAAGGGTCAAATCCTCAATGGACAAGAGACTAGATTCCAGAGCTCTTGATTTGAGGGATCATCATATTTCTAGTATTTTTAAAATTAGATCCTTTGTACTTAATTTGATTCGCAATTTCTTGTGCTCTAGAATGTTTGTTGAGGTCAATACCCCCAAGATAATAGGAAGTGCCACTGAAGGAGGTGCGGATCTTTTTGGTTTTGAATATTTTTCAAAGAAGGCATACCTGGCTCAGAGTCCACAGTTATACAAGGAACAACTTACATTAGCTCTTGAAAGAGTATTTGAAATTTCATCATATTTTAGAGCCGAACCATCCCACACGGTAAGACATCTCTCAGAATTTGTAAGTGTTGATTTAGAAGCTGCATTTCTTGATTATGGCGAAATTATGGATATTGTACAAGATTTAGTTATATCTACCATAAACGAACTTTTTGCTCATCGTGAAAAAGACATGGCACTATTCTACAATAAACAAGAAATCAAGATTGATAGGATTCCAAGGATTAGCTATGAAAAATGTTTAGAGGATTTAAAAGATTTAGGTGAAAAAATAGAATTTGGAGACGACCTTTCAGATCCCGCATTAAAAAAACTTGGCGAGATTTATCCAAGTTTTTACTTCATAGTTGATTGGCCGACTAAACTAAAACCATTCTACATAGTTGAACATGAAAAAAAATCTGAACTTTCAAGGTCATTTGACTTACAGTATGGCTATTTAGAAATTGTTTCTGGTGGAACCAGAGAACACGATATCCAAAGGCTACGAAATAAACTAGTTGAAAAAGGACTTGACCCAAAAAGTTTTTCCGATCATTTGCAGACATTTGAATGGGGAATGCCACCTCATTCTGGATGTGGTCTTGGTTTTGACAGATTTATGATGATAATTACTAATTCCACAAACATTCGGGAAGTTGTCCTTTATCCACGGGATACTGACAGACTTACTCCGTAG
23	Ar_GB_HAYS_MAG_00035_000000000006	7560	8070	r					Transcription	K							Transcription antitermination factor NusA, contains S1 and KH domains (NusA) (PDB:1HH2)	COG0195	TTGAAAGTACCCATTTGCATTTTTGATGCAAAGACCGGTGTTTTGTGCCCAAAATGTGAAAGCAGATTGAAAAATGGGGAGCTAACTAAGATTGACGTAGAATGTTCCATCAAACTTATCAAACTTTCCCATAAGAATCAAGATATAGATAAATTTACTTTAATTAGTTCACAAAAGATAGATGAGGATTATGTACTAATTTTAAAGGATTCAAATGTAAGTCACATGAACGCTAATGACAATTTAATCCACTCGTTTGAAAAAGAATTTAACGGAAAAGTATGGTTTGTGGAAGCAAACAGCTCGATAAGAAGATTCCTAGAAAATCTTTTCTTTCCTACCAGAATTTTAAAGACTAACGTGATTTGGTTACCAGATGGCAACCAGGTAACACAGGTTACTATAGAAAGGAAAGATTATGAAAAATTCTTTAATACAATAGAAAAAATAAAGAAAATCGTTAATGTGGTAAGAAACATGGAACTTGTCGTTGAAATTTCTGGAAAGTGA
24	Ar_GB_HAYS_MAG_00035_000000000006	8189	9137	f					Amino acid transport and metabolism!!!Inorganic ion transport and metabolism	E!!!P							ABC-type dipeptide/oligopeptide/nickel transport system, ATPase component (DppD) (PDB:4FWI)	COG0444	TTGGATCTTACTCTATCTGCAGAAAATTTGAAAGTTTACTATTTTTCAGAATTTGGTACAATAAGAGCAGTAGATGATGTTAGTTTTGGAATTGGAAAAAATGAATCACTCGGAATTGTCGGTGAGTCTGGTTGTGGAAAAAGTACGTTAGGAACAGCTCTCCTACGATCAGTCCCATATCCTGGCAAAATAGTTAGCGGCCAAATTATCCTGGATGGTAAAAACATTTCAAAAATGTCAGATGATGAATTTGATAAGAAGGTAAGATGGAAAAAAATTTCAATGATCTTTCAGGGAGCGCTCAATTGTCTTGATCCAGTCTTTACTATTGGATCACAGATGAAGGAAATTTTGCAACAACATGGGTATTCGAATGACTATTCTGAAATAATAGAAGAATCTTTGAGCAATGTACTATTGGAACCTAGTATCGTAAAAAAATATCCACACGAATTGAGTGGGGGTATGAAACAGAGAATTTCAATAGCAATGTCATTGTTACTGAAGCCCAAGATATTGGTTGCAGATGAGCCCACCACTTCTTTGGACGTTATGGTTCAGTCTCAAATTATTAATCTTCTGAAAAAACTAAAAAAAGATCGTGATATGTCAATAATTTTCATTTCCCATGATCTAGGAGTTATCTCAGAAGTATCAGAAACTATAGCTATTATGTATAGAGGGCAGGTGGTTGAAATGGGAAAAGCATATCAAATATATAAAAATCCAAAACATCCGTATACTGAAAAACTTGTATCATCAATTCCCAGTATGAAAAATAAGGACAGTAAACTTGAAATTTTGACCGAAAAAACAACAGATCCAACAAGAAAAGAATCAGGATGCAAATTCTATGACAGTTGCCCTTATGCAAAAGAAAAATGTCTGAATGATCCACCGGTAATAAAATATCGGGATGGGTTTGTTCGCTGTTGGTTATATGAATAG
25	Ar_GB_HAYS_MAG_00035_000000000006	9264	10353	f					Carbohydrate transport and metabolism	G	Pathway modules; Carbohydrate metabolism; Central carbohydrate metabolism	M00003	Gluconeogenesis, oxaloacetate => fructose-6P	M00003	fructose 1,6-bisphosphate aldolase/phosphatase [EC:4.1.2.13 3.1.3.11]	K01622	Archaeal fructose 1,6-bisphosphatase (FbpA) (PDB:1UMG)	COG1980	ATGAAAATAACAGTTTCTGCAATAAAAGCGGATATTGGTGCCATTGGTGGCCACACTAGACCTAGTGATAAATTGATAGAAGCAGTTAACAAAGTAGTAAAGGAAAACTCAAAATTATTACTTGACTATTACATAGGATATACTGGTGACGACATACATATTATTATGACTCATACAAAAGGAACAGATAGTAAAGAAATTCACAAAATGGCATGGGATGCTTTCACAGAGGGTACCCAAATTGCAAAGGAACAAGGTTTGTATGGCGCTGGACAGGATTTGCTGAAAGATGCCTTTTCTGGAAATGTAAGAGGCATGGGTCCAGGAGTAGCTGAGCTGGATATAGAAGAAAGACCCAGTGAGGTATTTTGTGTTTTTGCCGCAGACAAAACAGAACCAGGTGCCTTTAATTTCCCTCTTTGGAGAATGTTTGTAGATGCAAGGAGCAGCACAGGCCTTTTGATAAATGAAAGTTTAGCTGAGGGTGTTAAATTTAGGATAATGGATGTTATGACAGGAAAAATTGCAGGTCTAAAATTATGGGAAGATAAACCAGAATTAGAAGCCGCTTTAATGTATCCTGGTCGATACGTGGTACATTCAATTTTTTCATCTGATGGGGAACAGATCGTTTCTGCATCTACTGACAGATTACATAACATTGCAGGAACATATGTTGGTAAAGATGATCCGATTACTATCGTAAGAACCCAGAAAAATTTTCCCGCAACCGAAGAAGCAGGAAGTGCATTCAATGATCCTCATTATGTTGCAGGCAATACAAGGGGCAGTCATCATATGCCATTGATGCCAGTTAAACTCAATTCAGCGGCCAGTTTGAATTATGCAATACCAATAGTGTCATGCCTTGTATTCAGTTTGCACAATGGTCTTCTTACAGGTCCCCATGATGGTTTTGGAACTGCAGATTGGGACCTTCAAAGGATGTGGGCATCGGAAAGAGCAATGATAATGCGCAATCAGGGATTTATACACCCCGCAACTCTCGTCCCAGAAGAGCTCGAGTACAACAAAGGTTATGAAGCTAGGCTAAAAAAACTGAACAGTAAGTTTCAAGATCTTACCTAA
26	Ar_GB_HAYS_MAG_00035_000000000006	10362	11037	f			Glycolysis	COG0149	Carbohydrate transport and metabolism	G							Triosephosphate isomerase (TpiA) (PDB:1HG3)	COG0149	ATGATTACTTTCAATAAGCCCTTAATAATAAATCTCAAAAATTATTCTGAAATATCTGGAGATAATTCAATAAGAATTGTAGAAGATGCAAAGAATGTAAGACTGATGAATCATGCAGATGTTGTTGTTGCACCGCCACCGTCAAGCATCTTGGCCTTGTCAAAAATTGCCATACCAATTGTAAGTCAGCATGTAGATGACGCAGCTATTGGTGCAACAACTGGCTTTATTGTACCCGAAATTGTAAAATCTTATGGCGCAATAGGTTCGATAATTAATCATAGTGAGCATAAGATAGAGTATTCCCAGATCAAAAGTCTAGTCAAACGCCTCCGTGATTTGGAGATGGTATCGATTGTATGTGCAGCTGATTTAGATGAAGTAGAGAAAACGTCACGACTATCTCCGGATTTCTTGGCCATAGAACCACCTGAGCTTATCGGAAAAGGTGTCGCTGTTTCTAAAGCAAATCCTTCAATAGTTAAGAATTCAGTAAAAGTAGTAAAGAGAATTTCCCCGGCAATTAAGATCCTTTGTGGGGCGGGTATCGTTGATAAATATGATGTTGAAAAAGCGATTGAACTTGGAGCCGAAGGTATCTTAATTTCTAGTGGAATCGTGAAATCCTCATCATGGTATGATAAAATACTCGAGTTATCTTCAGTGTTAAAATAA
27	Ar_GB_HAYS_MAG_00035_000000000006	11073	11334	r															ATGAAAGACACGAGACTATTAAAAATCCTTGTTGAGGAAAAGGCACTAGTAAAGTTACTGAAGACAATCGGTTCCGGAAAGGAATATCCAACTAGAGAACTATTAACAAAGTTGGGTGCCTATGGATATGGACATAAGTTGCTCCTTAAGGCAGAAAAGCGTGGATTAGTAGATAGAAAGACCGTCAAGAACAAAGTGTTTAACAGACTAACTACCGATGGTAAAAAAATTGTAAAAATAGCAAAGGAAATTGGTGTTTAA
28	Ar_GB_HAYS_MAG_00035_000000000006	11988	12942	f					Transcription	K					transcription initiation factor TFIIB	K03124	Transcription initiation factor TFIIIB, Brf1 subunit/Transcription initiation factor TFIIB (SUA7) (PDB:1DL6)	COG1405	ATGGCTTTAGAAAACGGAAAACAGATTCAAAATGATGAATCTGGAAAATCACAAGTGGGTGATAGAATTCAATGCAATCAATGTGAAAATTATACGTTGGTTTTAGACGTACTTTCAAGTGAATATGTGTGTAGTTCCTGTGGATGTGTTTCTAACGAAAAAATCTACAACAATGATTTAGCATATTCTGAAAAAGGTGAATATAAGGATAAATCTCATATCGGTATGCCAGAATCTTTAACAGTTAGTCATAAGGGTTTGTCCACACTAATTGGATTAAACGACACCGATGGAAGAGGCAAAATGTTAGATCCAGCACAAAAAGAAACGATTCAGAGATTAAGAACATGGAATAATAGATCTCAACTTAATGATTCGATTTCAAGGAATCTTGATAAAGCCCTGAAATATTTGAATAATTTTGGTGACAAGCTCTATCTAAGTCAGGCCGTTATGGAAAATGCAGCTTATATTTATCGTAAAGCTGCAATACGAAAGTTAGCGAAAGGCAGATCTACAATATCGCTCGTTGCCGCATCGATATATGCAGCATGTAGAGAGATTTCAATACCAAAAACAATATCAGACATTTCGTATGTATGCAATATCCCAAGTAAGGAAATTATGTCACATTACAAATTGATCTTGAAAGAACTTTCCTTAAAGATTCCTGTTATTCAAGGAATTGATTACGTAACGCTTATTTCAAATAGGTTGAAACTTACTGAAAAAACAAAAAGAGAAGCGCTAAGAATCTTTTCACTAGTACAACATAGCAGGATTTCAATCGGAAAAAATCCACGCGCTTTTGCAGGAGCAATCATATACATTGCGTCACAGGATTGCAATGAATTTTTGCGACAGGTTGAAATCTGTCAGGTGGCGGATATTTCTACAGTTTCTTTAAGGAAAAGATGTAAAGAAATAAAAACAATTTTAGAAGGTCAACAATGA
29	Ar_GB_HAYS_MAG_00035_000000000006	13083	13329	f															ATGGTTCCCGAAAGATGTTCGATAATGGTGAATGGAAAAGTTTGTCCTTATCCTCCGTCACGCATTGTTTCCGTACAATTAGAAAAGGAAGAGTATATGATAGGTCTGGTTTGCGGCAAACACATTTTATTGATGAAACAGAAGGCAATTTCACTGCAGAAATTGGGAAAAATAACTAAAGGAAAAATAAATTTCCAAAAAATAAAACCGATAATGACGGATTGTGTTCTTAATCTAAAAAAATAG
30	Ar_GB_HAYS_MAG_00035_000000000006	13543	13849	f					Transcription	K							Predicted transcriptional regulator (PDB:1R7J)	COG3432	ATGAAAAATAGGAGTAAATACGGAGTCATAGCCGCTATATTGAAATCTGCGATAAGAGAGGAGACGAAGACTAAAATCATGTATAAAGCAATGCTAAGTAACGACCAATGTAGAAACTATATAGATTCACTGTTGAATTTTGGTCTAATCATGGAACAAAATAATGGAACAAAGATGGTTTATAAAGTCACAAATAAAGGAACTGCATTTTTAGATTATTATGATCAAATGATGCATCTCTTGCCAATGTCTTTGGACGAGAACTCCGAAGAAGGATACTACAAGATAGTGAGCTATAAAACATGA
31	Ar_GB_HAYS_MAG_00035_000000000006	13836	15231	r					Signal transduction mechanisms	T							RecA-superfamily ATPase, KaiC/GvpD/RAD55 family (RAD55) (PDB:1TF7)	COG0467	ATGAAAAACAAAATGGACAATATAGTTAATTATAAATCAAATCATAAATTTCTTGATATTCCCCATGAACTTCGAGAATTTATGAAAAATGACACTTATTCATTACTAATCAAGGGCAAGCCGGGAAGTGGAAAGACTACCCTTTCGCTTAGTATATTACGTTCCTTGAAAGAAAAGAATAATTTTTTCTATATTTCTACCAGGTCATCCCCGAAACAATTAGTTGAACACTATCCATGGCTTCGAAAATTCACTAAAGATACGAATAAAGATAATGATAACGAGGAGGTTGGTCCAAATCTTTCCTCTTTTGAAGATGCACGCCTCGACGAACCTGAATCGCTTTTTGAGAGGGTAACAAATCAATTGATGGATGTTAAGAACCCCATGATAATAATTGATAGTTGGGATTCGGTTGCTTCTTTGATGGACAGAGAAGCACGATTAAACAATGAAAGAGTACTCCAGACTTGGAGGGAAAGAGCCCAGGCAAAATTGATCTTTACTAGTGAAGAATCAGTAGAATCCAGTCTAGAATCTATAGTAGACGGAGTTCTGGAGCTGGATTACCAATATATGGACGAAATCCGACTTAGAAGCCTATCTCTTAGAAAATTGAGAGGAATTCCAATTAAGAGGTCCCTGTATTTCTTTTCCCTGAAAAATAGAATATTGAGATGTTTTGACAGCTATGATCCAAGAGAATTTAAGATAAATAAACTTGAAAAAATCCCAAAGGAAAAAAATTATTCAAAACAAATATTGCAAACAGGATATGATGATCTTGATAAATACTTCGGGAGTACTTTACCACATAATGGATTAGTAACAGTTGAAAAGGATAATGTTTTGTCTAATGATATAGTACTGTTATTTCTCAACGATCTGTTATATAATTTTGCAAGAAGACATTACAATTTACTTTTAGACTCAACAATCAGAGACAAATTAATACTTGAATACAAATCTAATATTCACAATTATTCCAAGTTAGTTGCCTCAGATCAACTTTACGGATCACATGAAATTCCAATGCAAGGTCAATTAAAACAAAAAGACGGTTTTTACAAGCATGTAAGTAAAACAGTTGCAAAACTTGAAGGAAAAGGAAAAACAGTTTGTATGGTGGAATCAAATTCTTTGTATAGTTTCATTTCAACTTATTCTGATCTTGAAGATTATTGTAAATTCATTAAGAAAAAATTTGAGCTTTCCTTTTTGATTCTAAATTCAAATGACAATGTAGAAAAATATTATTCAGCGGCAGATATTCAATTAAAATTTATCCTAAATTGTGGAACTCTTTTCTTCAAATGCTCAATTCCTGCTTCAGCATTATTTGGAGTACGTGTTGTGAATTCGATGCCCCAGATCCAGTTGGATCATGTTTTATAG
32	Ar_GB_HAYS_MAG_00035_000000000006	15516	17007	f					Amino acid transport and metabolism	E					leucyl aminopeptidase [EC:3.4.11.1]	K01255	Leucyl aminopeptidase (PepB) (PDB:3H8E) (PUBMED:19553197;23825549)	COG0260	ATGGTAGTTATTGAAGTTGTGAATAATGTTTCTTCCGTGAAAACTCAGTTATTGGTAGATTGTGTCTTTACAGATGAAGTTTCATCCTTATCGCTGTCAGGAATTACGCTTGACTTTGATCCATTAATTCGAGAGATTATCGCCTCAAAAGAATTTAACGCTAAAAGTGGTTCAATATGCCTCATTCATAATAATGCTGGTTCCAATGTAAAAAGGGCTTTACTATTAGGACTTGGCGATAAGAAGGATTTTAATCCAGAAAAAATGAGGAATTTGATTGGCAAAGTCGTCAATAAATCAAAAGAATTAGGAATAAACGAATTCGCATTAATCCCATTTAAAAATATGGACCAAGATCATCTTTCAGCTACGGTAGAGGGAATCAAGTTGTCAGACTATTTGTTTAATAATTATAAAACTGATGAAGATAAAGTGGATTTAAATCAGGTTAGAATATTAATAAAAAATGATTTAGAAAAAAATCAGAATACAATCCATGATTCTACAATAGTATCTGATGCAGTAATATTTTGTCGCAATATAAGCAATTTGCCACCAAATGATTGTTCGCCTAAAGATCTTGCAAATTTTTCAGTGAATCTGTCAAACAATCAAAAGGTGAAGGTGAGAATCATTGAGAATGGAGAGATGGAATCATATGGATTAGGAGGTATTCTGGCAGTGGGGAAAGGAAGTTCGAGCTCACCAAAATTAATAATAATAGAATATTCAGGGTCAACAAAAAACGAAAAACCAATAGTAATTGTTGGAAAGGCAGTTACTTTTGATACAGGAGGAATTTCAATCAAGCCTTCTGAAAAAATGGATGAAATGAAATTTGACAAATGTGGAGGATGTAATGTGTTGGGAATCATGAAAGCCGTATCAGATCTAAATCTGGATAATAACGTAATTGGGATTATCCCTTCGGTAGAGAACATGCCTTCCGGAAGTTCATACAGACCTGGTGACATAATTAAGATGTATAACAGAAAAACTGTAGAGGTGTTAAACACTGATGCAGAAGGTAGAATTATCCTTGCAGATGCACTTGCCTTTGCCGTAAAAACTTTTCAGCCCAAAGCTATCATTGATATGGCAACTTTAACAGGGGCTGCAATAATTGCGCTGGGTACAAATGTAGCTGCCATGATGGGGAATGATAAAGAATTGATAACGAAAATTATTGAATATTCAAATCAAACTGGGGAAAAAATATGGGAACTTCCGCTATATGATGAATATAAGGAACAATTGAAAAGTTCAAATGCAGATATGAAAAACATTGGAGGTAGGTCGGCAGGAGCCATTACTGCTGGAGCATTCTTATCTAACTTTGTCGATGAAACTCCTTGGGTACACTTGGACATTGCAGGTACAGCATGGAATCAAGAAGGGACTCAGGAAAAAACATACAACCCTAAGGGGGCTACAGGTTTTGGTATTAGAACAATTGTAAAATACATTAGGAATAATAATTTGAAAAAGTGA
33	Ar_GB_HAYS_MAG_00035_000000000006	17034	17622	f															TTGTTGATATCCTTGCCTGTTCTTCGAACCGAAGAAATAATTGATCTACTTAATTCAGAGAATATCAAATGTAGAATTGGACGCTTTGAGTTTGATGTACCTCCTCGATACAAGCCTTACTATGAGAAATGGTTGGCGAATAGAGACGGATTTATTTGTATGTTATCTGGAAACATTGACTTTGTTGGCTCTGAAGATATTGTAAGAATGGGACCGTTCCATAATGTTTATTGTCTTGTCCAAAATCAGCATTTGATTGAAAATGATATAAATCATCAAAATCTTCTGAATTCCATGTTATACTATACATTAACAAATGGGGTCGTCAATGAAGTAGGTTGGAGTGGTAGCATTTTGGCTGCTAGATTAACGAAAGACCAACAAATTAATAATTTCTTAATTCGGAATTTATTGTCCGAAGTAACAAGAACAATATCTGTTCGAGTAGTTGATTTTGCATGCCTTATAGAATGTAGAATATGGCACCCTAGAGAATTTGCGTTTCTCTATGGAATTTTGGACAATATAGCGATGGACATTAGAGATCTACTCAAGGATATACACGTCGGAGAAAATATCAATCGCTGA
34	Ar_GB_HAYS_MAG_00035_000000000006	17908	19717	f					Translation, ribosomal structure and biogenesis	J					ATP-binding cassette, sub-family E, member 1	K06174	Translation initiation factor RLI1, contains Fe-S and AAA+ ATPase domains (Rli1) (PDB:3J16)	COG1245	ATGAAATTATGTATGAACTCTAATTCGACTCACAGAGTAGCAGTATTGGACGAAGAATTATGTCAACCAAAGAAATGTGGCTTGGAATGTATCGTATATTGCCCCGTTAACAAGACTGATGGGGAGTGTATTGTTCAAAGACCGGAAGATGGAAAAGCGGTTATTTCCGAAGAACTATGCACGGGATGTGGAATTTGTATCAAAAAGTGTCCATTTGATGCAATAGTAATAGTTAACTTGGCAAAAGAAATTGGAGAGCATAAAATACACCAATATGGTATTAATTCATTCAGACTTTATCACATTCCATTACTTAAGAAAGGTTCAGTAGTAGGACTTTTGGGAAGGAATGGAATCGGAAAATCCACACTTTTAAACATATTATCTGGAAATATCAAACCAAATCTTGGAAATTATGACTCTGAAATAGAATGGGATGAAATTATAAAAAACTTTCAAGGAACAGAATTAAAGCCCCATTTTGATAAAATTTCTTCTGGCACTTTAAGAACATCAATCAAACCTCAAATGGTTCAAATGATTCCTAAGGCGTTTAAAGGTACCGCACGAGAGCTGTTGAAAAAGTATGACGAAAGAGGATTGCTTGATTCAGTTGTCGACCAATTATCTCTAGGCAAGTCATTAGACCACTCTCTATCAGAACTGAGTGGTGGAGAATTACAAAGATTGGCAGTAGCTGTTGCAGTCAATAAAGACGCAGATTATTATTTCTTTGATGAACCATCGTCTTATAATGATATTTATCAGCGTCTTGCTGTTGCAAGAACTATAAAACAACTCGCAAGTGATGGCAAAAGTGTGATGGTTGTTGAACATGATTTGACACTTCTTGATTATCTTTCAGATTATATCCATATATTGTATGGTGAGCCAAGTGCATATGGAATTGTTGCTCCAATACAAGGAACGAGGGTGGGAATAAATGCCTTCTTGGATGGCTTTATTCCGGCAGAAAATCTAAGGTTCAGAGAAAAATCATTTAAATTTGATGGCTCGAATATAAACGAAGAACTAATATTAGATAGACCCCTGACTAAGTTTTCTAATTTAACAAAGTCATTTCCTTCTTTTAAATTAAATGTTTCTTCTGGACAGATCAGAGAAGGAGAAATAGTCGGATTGGTGGGAGCTAATGCATTAGGAAAGACAACGCTTATGAAAATGATTGCGGGTATAGAAAAGCCGAACAGTGGACAAATAGATATTCAAACTACTCTATCGTATAAACCACAATATCTGCAAAATGAGTATGATGGTGACATTGGATCCCTTTTAAGTACGGCATATCAAGGACCAGTTGAAGACTCTACAATAGAACAACAAATCATTGTCCCTATGGGCATCAAAAAACTTTATGACAAGAAGGTCGGTACATTGAGTGGCGGAGAGTTACAAAAAGTAGCCGTTTGTTGCGCACTCATAAGACCTGCAGACATTTATGCTCTGGATGAACCTTCTGCTTTCTTAGATGTGGAAGACAGGATCAATATTGCAAAATTTCTTCACAGATTTGTTAAATCACAAGGCAAATCTGCAATAATAGTGGATCATGATATGCAACTAATAGATTTGGTTGCAGATTCATTAATGATCTTTTCAGGAAGTCCAGGTGAAGAAGGATTTGTTGGCTCCCCGATAAAGAAAGATATTGGAATGAATCAGTTTCTTGAGACTCTATCAATAACATACAGACGCGATGAAAATACAGGACGTCCTAGAATAAATAAAGTGGGTGGAAGGTTGGACAGAGCTCAAAAAGATTCTGGAGATTATTATAAGAGAGCTTGA
35	Ar_GB_HAYS_MAG_00035_000000000006	19742	20576	f			tRNA modification	COG2520	Translation, ribosomal structure and biogenesis	J					tRNA (guanine37-N1)-methyltransferase [EC:2.1.1.228]	K15429	tRNA G37 N-methylase Trm5 (Trm5) (PDB:2YX1)	COG2520	ATGTTAAAAACTGTATTGGAAAAAAAACTCGAGGTTTCGGAGCTTGATAAGCTAAGTTCGTCTTTTGATATCATAGGTAACATTGCTATTATCAAAATACCAGAAACATTATCTTCAAAAAAGAAACTAATTGCCGATACATTAATTGAAGAAGTTAAAGTAATAAAAACAGTATTTGGCCAAGCATCAGGAATAGAAGGTGATTATAGATTGCGCAAATTGGAATGGTTATCTGGAGAAAATACTGCGATTACTGTATATAAGGAGCATGCTTGTACTTTTAAGGTAGATGTAATAAATACATATTTTACCCCCAGATTATCTACTGAAAGACTGAGGATTTCGAAATTGATTAAACCAGATGAAGTAATCATAAATATGTTCGGAGGAGTAGGAACATTTTCAATTATAATATCGCATTATAACAAAACCTCTCAAATTTATTCAATTGATTCCAATCCGATTGCTTATGAGTTATGTAAAGAAAACATCGAGATCAATAAATTAAACAGAAAGGTTATACCGATTTTAGGTGATGCAAAATTGGAAATAACTAACAAACTTAAAGGAATAGCCACAAGGGTCCTAATGCCGTTACCAGAAAAAGCAAGAGAATTTGTAGATACGGCTATAAGTTCACTTGCAAATAATAAAGGAGTTGTACATTATTTTGCGCATGTGAGAGCAGACAATAAGAAAACAGCAAAACAGAATGGAATTAAGGACACATCTGAGGCCTTCAGTAAATTCAATCACATAATTAACAATATCACGGTAGTGAGAGAGGTGGGACCTCGATTTTATCAAATAGTATCTGACGTTGAAATAATTTAG
36	Ar_GB_HAYS_MAG_00035_000000000006	20583	20814	r															ATGAGCAGAGTTAATAATAGTGCGCCAAACGGTATGAGACATAATAAACTAATTGGATTAATTTTACTTGTAGTTCCATCAGTTTTTTTCATACTCTTTTCATATTTGTTATTATTTACCGGATGGGATATTCTTGTGATAAAAACAACTTTAATAGTTATTGTAGGGATTCTGATGACAGTACTCGTATGGATGGGTTACACAATAGCTAGTGCACCTCGCGATAAATGA
37	Ar_GB_HAYS_MAG_00035_000000000006	20813	21308	r					Translation, ribosomal structure and biogenesis	J					[ribosomal protein S18]-alanine N-acetyltransferase [EC:2.3.1.266]	K03789	Ribosomal protein S18 acetylase RimI and related acetyltransferases (RimI) (PDB:1GHE)	COG0456	TTGCAAAGCTGCTTACGAAAAAATGGAGATTATTTTTTCTATAGGTGTGGCCAAGAACACCTAAATTCAGTTATACAAATAAACTTGAATTCACTACCTGAACATTACACCGAGTATTTTTTTGAGTCAATTCTCAAGGAATTACCTGAAGCATTTATTGTTGCAGAATGTGAGGGGAAAATAATTGGATATGTTATGTGCAAGATTGAATTTGGATTTTCAAATTTTAGAAAGTTGGGATTTGTTAAGAAAGGACATGTTGTATCTATTGCCATATTGGAAGAGCATAGGGGTAAGAAAGTAGGGGCTATCCTAATGGAAGAAGCAATAAATGGGCTTGTATCAAGAAGGAACGAAGAGATCTACTTGGAGGTAAGGGTAAGCAATTCTCCAGCAATAAAGATGTACGAAAAATTGAATTTTAAAGTAAGGTCAAGATTGAAATCATATTATAGAGATGGTGAAGATGCTTACCTCATGGCATTAGAATTATAA
38	Ar_GB_HAYS_MAG_00035_000000000006	21382	22267	r					Cell wall/membrane/envelope biogenesis	M							Nickel-dependent lactate racemase (LarA) (PDB:2YJG) (PUBMED:24710389)	COG3875	AAAGGTATTAAATTATCGATTGAATCTAGTGCAAGAACACGGAAAATATTATCAAACAAAATACAAAGTCAAAATATTGGTTTATTTGAAAAAAATAATGGCAATTCCCTTAATCACACGAAAGAGAAAGATACTATCTTTATTTCAAAAGCAAACGTGGATCCTTTTTTTGGATATAGTGGCACACCCACAAATCTCTTGCGTGAATTTGAGCAAGAAAAAATGAATGAAGCTTTCCATTCAAGACAAGACGACCTGCCTCATCCTGGAGAAAAAGGACCTCCATATGAAATTGCTGAGAAGTTTTCTAAAAATATGGAAGCAAAAGCTATTGAAATTATTTCAAATAATTACGGCATAAACAACCTTTTTTATGGAGACATAATTCAATCACATCAGAGTGCCATTGAATATCTAAATCAACTCTCTATAAGAAATCCTCAGGAATTAAAATCTCTAATAATAGGCACAAATATTGACACGAATTCAAGTTTAACTTTATCAACTACACTGGATCAATTATGGAATTCAATTCATGTTCTCAAGAAAAATGGGATAGTTGTACTCATTTCTGAAAATGCTAAGGGTTTTGGAAGTAGAGGTATAGAAAAATTTGCATATGGCGATATAAAATTGGAAGATTACAAGGAATCTATCTATATTGATGGAATGGAGCATATTATGTTTATTCATGAATTGAAGGAAAAGTATAACATGGCAATTCTTTCTTCATTACCGAAGTATTACTTGAAAGATATATTTGGATTTAAGATATTTTCAAATATTCAAGAAGCAGTTGAAAATATACTTGATATCAATGGCAAAAGTCATAGGATATCCATCATTCAAGATCCAAACGTAGCAATATTCAGGAATGATGATTAG
39	Ar_GB_HAYS_MAG_00035_000000000007	0	390	f															CCTTTATTGATATTCTTTACAGTAATCAATTTGATTGAACCGTTACTCGAAGAATTTATCCCCACACAATTTCTATCTATTATCACTAATAGTATTGTATTTTATTCCGCAAGAGGTTTTCTATTTCTCACAGTACTGGTAGGACTCCTCAAGATGGTCTTTGCACTTTCCAGAAGACGATTCAGGTTGTATTTTGCCAAAGGATGTCTTTCAATTGCCAAAAATACCGATGATGAGGTGGAAAAGATGGAATATTTGATCAAGGGACTCAATTCGTATAACTCTTTTCTAAAAAGACATATCAAACTTGAAATAAATGAAATAAAAAAGATTTACTCAAAAATTACCACCCTACCCTCACAAAAAAAATGGATACAGTCAATAGAATAA
40	Ar_GB_HAYS_MAG_00035_000000000007	368	584	f															ATGGATACAGTCAATAGAATAATTCAATCTTTTGAGTCTGGAGATACATTGGAACCTGTAAGGTATTTGTCATCGCTTAAGGATAATAAAACAGAATTATTTCTTACCGAAGAGCCACTAGAGCAAAAGGTAAAACTGCAAGTTACATATGCAGCTGGAATAATTCCAGTGATATTGACTGTAGTCCAAAGTGTAATCACGTTTAAAGGGACGTAA
41	Ar_GB_HAYS_MAG_00035_000000000007	689	956	f															ATGTGGAACAAGAATTTGGCTATAATAATAGCACTCACCTTGTCCATTTCTTTAAATGTATTTGTGTCATATCACTACGTATCTGCACAGGTAATTCATTCTGAGAACATCAGCGATAACATCACAAGCCCCATATTCACACCAATTAACAATATGACCACAGGAACATCATCTAATACTACTGGTATAATGCACAACACTTCAGGGCTGATAGATGACGCGTTCGATGCGTTAAAAGATACATTCGGATCATTTTTTGGAAAATAG
42	Ar_GB_HAYS_MAG_00035_000000000007	1156	1819	r					Cell wall/membrane/envelope biogenesis	M							Small-conductance mechanosensitive channel MscK (MscK)	COG3264	ATGTTACACCATAATTTGAAATATAAACAGTACCATATCACTCATATCGTGGATAATCAAAAAGATAAGGATAATAATTCAAAATTGAATAATACCAATAATAGTAAGAAAGAAAGATCTCTTCTAAAAACATTAACAATAATGATTGTCGTAATAGCCATTGTAGTCGCTGCAAGCAGTTTTATTGAACAACAAATTGATCACCGGTATAGGCCATACTTAAGAATAGGCGTAGTTTCGATAATTGGATATTTTGTAGTAAACTCCCTTGCAAACATCTTTTACAAACTTTCATATCAATCATTGAAAAAGAATGCAGAGATAATACGAATTCTAATTAGAATTATTGGTGCAATTATCGTGATTTCTATCATAATTTCTTATTTGAGCCAAGACCCATTTATTGCTACATCGATTGGGACGATTACTGCCATTGTAATAGGCTTTGCAAGTCAAAATATTCTCGGAAATTTAATCTCTGGTTTGTATCTTGCTATTACTCGGCCCTTTAGAATTGGAGATAAGGTTACTGTATTTGGTAATACTGGCGTAATTTTTGATATCGGATTATTATATAGTAAACTAAGAACTGACGATGGTGACATAATACTCGCCCCAAATACATCGATGGTAAGTACTACAATTATTATCAGAAATTCTTAA
43	Ar_GB_HAYS_MAG_00035_000000000007	2013	2346	f															ATGGTAAAGTGCGGAGAATGCAAAACTGAACTTCCAGAAGCTGCTAGATTCTGTCCAAACTGTGGAACGCAGATAGGACTTGAAAAAGATGTCTATGACGTATCTGCGGGAGGATTGGTTGGAAAGGTTAAAGAAATATTTCAGGATGCAAGAGTTAAGCGGATAATTGTAAAGGACGAAAGTGGAAAGATACTTTTGTCTATTCCTGTAACATGGGGCGCAGCAGGAGCGGTTGCAATGATTACTTTGGCACCATGGCTTGCCGCTTTAGGAGTTATCGCAGGTATAGTTACAAGATGCAAACTCGAAGTAGAAAAATCTAAAGACATCTAG
44	Ar_GB_HAYS_MAG_00035_000000000008	0	813	f															AGTTCAGATTGTACTTCTCTACATGACAAAGAGTGCAATAGTGGTGTAGACCCTTTTGTTGCTGCCAATAAGAAGGTTAATGATGGTGAAAAGAAAATAGATTCTACTGATTCTGAATGTACTTCTCTACAAGACGGAAACTGTAACAGTAGTGCAGAGGCTGCTTCTACTCCTGACAACGGTAAGATTAATTCTAAAGGCGCAGACATAGCAAAGATAGTATTTGTTGACTACGGAAGACGCCCACAATCGATCCATAATGGACCTGCCGGTGATGTATGTGGAGATGGTACTGGAAGGTATACAACCCTCAGCGGTGGTATCAAATGGAACAGTTTTCCTGTGCCTTATACGATTGACGCATCTTCAAGTGGCGTTGATTCTACAGCAGCTAAAAGCGCTGTAAAAGCTGCATTCAAGACTATCGATGATGAGCAGCATCCAGCTGGGGATTTCTTTGTTCTAGAAACTAGTAACCCAAAAATAACGGTTAAATGGACGTCTATGGACGGGCCAGGTGGCGCACTTGCTCAAACCACTACATACTACAATACAGCTTCAAAGACCATAGTTAAAGCCGATATTATTTTTGATAGCGGTGATAAATGGAGTGTAAACTCAGACTTTGGTTGCAGTGGTGGTGGTGATTCATTTGATGTCCAGGATGTAGGTACTCATGAGATTGGACATGCTATAGGACTCGGTCACGTCGCAGACAACTTGCTAACAATGTACAAATATGCATCACCAGGAGAAACCCTGAAGTCCAGCTTGGGAAGAGGGGACCAACGAGGCATCGACAAGTTGTACTGA
45	Ar_GB_HAYS_MAG_00035_000000000008	704	956	r															GTGTCAAATTTGATTCACAACCGACCATCTGTATCATTTGATTTCTGTAGGAAAAAGGGCAAATTATGTTTCTGTCGGGCCATGGTAGAGGGGAACTGCGAATTTTCATTAGGCCCAACGGATGAAAAGAACTCTACTTTTAGTCAGTACAACTTGTCGATGCCTCGTTGGTCCCCTCTTCCCAAGCTGGACTTCAGGGTTTCTCCTGGTGATGCATATTTGTACATTGTTAGCAAGTTGTCTGCGACGTGA
46	Ar_GB_HAYS_MAG_00035_000000000009	517	2080	f															ATGGTATTCGATGAGATTGATAACGAAATTATCACAAGAGATATTGGATATCAAATAACTCCTCCTATCAAGCCATTTCCCTGGTGGTATGAACTTTACAAGAGAATTAGGCTGTTTCCTTGGTGGACTCGTTACAATATTGGTCTAACTGCTGAGGCATCCCATAAAGACAAGATACTAGAGTTAGCTGGACAAATGGAATTCGATATAAAGGCAACATCTAGAATCATTAGACATGCTGTCTCTGAATTTTCTAAACATGGTCTAGGTTCAGATTATCCAGGTTATCACACCATTAATCATAATCTTGAAGTTGCTTACATTTCATTGCTATCGGCGGCAAATCAAAAACTAGAAAATAAAATGAGTAAAAAAGATATCAAGAATTTATTTGTGGCTGCACTTTTTCATGATTTTGATCCCAAAAAAGAATTTGAAAAGCCTAATGAGGACAATATTGAATTATTTATTAGAAGTGATCAAAAATTGGCCAAACTCATCGACTCCTTTGAAGTTGATTTGAACATAGTAATTGCGTTAATACATAGAACGACATATCCTTTTGTTGGAGAACAAAAGGAACATGCACTAAAAAGAATGCATGAACTATTTTCCTTGGCGAGTATCAATAAAGATGATACTATTTCAAGACAACATTATGAAAGTCTTGGACAGTTCTTATCGATTTGTGACCGTATTGCAGGATACTGTTTAGGGGATTTTAAATATGCTAAGGAACTTGCCAGACGCAATGCTCGTGGTATTGGATGGCATTCACAAGTCATAAATGAAAAATCTGTAAAATACTTTACTGCGCTTAAGGAAAAAGATGAAAAAGATACCTCTGAAAGAGTAATACAGAGTTTACCTGTAGAATATAAGAAAAATTTTTTCGATAACGTTGAAGGATTTAGGGAAGCTTGGAAAAATGAATTAGAAATAAAATCATCACTTCGAAAAAATGAAATTGATTTGGTAACAGTTGTAGAAAATATTACAAATGATAAGAATGTGATGAAAGAGGATATTTCTGATGCAATTATGAAAATACGTCAAGAATATTGTTCTTCTACAAATTTTAATGATAGAGAATTTCAGAAGTCTCTTTATGACACGAGTACTATTTTAATTACACTTAGGATCAACAGTGATGTAGGAGAAATTGTAGGATATGTAAAAGGGGGACCTTTAGAAAAACACAAGCCTAGACGGGGTACATACGATGAAAATTTAGGTAAAATGAATGCCATACATATGGAATCACTCAGATGGGGTACATACGATGAAAATTTAGGTAAAATGAATACTGTTTTTATGGAATGGATGGCTATCAAAACTGGATACTTGGGAGTACTGGGTGGTCATATGCTTAGGTCGGAATTTCTAAAAGAGGCAAAAATTCGTGGTTACACATATACAACGAGCTACTATCAAAGAGAACTTATTATTCATCGAAAAAATAAAGGAGAACCGATTGAAATAATTCAACAGTATGATGCGGCCATGATTGATTACTATAGAATCGATCTATCCCAATTAGTTGAATCAATTTCAATACATTAA
47	Ar_GB_HAYS_MAG_00035_000000000009	2484	3099	r															TTGGAATTTGATATACCCAACTGGGCAGCTGCAATAATTGAATTAGGCATAGGCATTACAATTACAATCATGATCTATAAACTTCAATCCAGAACTGCAAAGTTGACGGAACAGCTACTGTCGAAAATTTCATTTATGACACATAGGATGGATTCATTGTTAGAACAAAGAAGATTAGACGAACATTCCAAAAAAGCGTTTGAGTGTAGCAGGATTATCGATCATTTAGAATACATAAGGAAAAAAGAGGAAGAATTGAAAGAATATTTGACCGATTATATTTCGGGAGATAGGACAAGCGAGCAGTTGAAATATTTTGTAAAACAGAATTTTATGCCAATTGCCAAATATAGAATTCATGAGGTAGAAGATGCTACTAGGCAGCTAGGGGACAAGTTAAATGATAATACCCTAAGATTGGACTTTTTATCGTATATTGAAGCATTCCTAAATCTTAGTGAAATGGTGGTAGTAGATAGCAATCCGCAAAATGATAACGACCTTGAAAATTTTATAATTTCTATTAACGTACAACTACGAAGCATTCAAGAATTCCTGACTAGATTTCGTAAAGAGTTGGAGCAAACTAACAATAGCAACATAAAGCATCCATAG
48	Ar_GB_HAYS_MAG_00035_000000000009	3284	3527	f															ATGTTACGAAGAAAAATTTATGAAAATCATGTAAAGATGTATCTGAAATTTTGCAATGTAATTAGACTATCCGATTTGTTGAATATACCCGATCCTCAGAAAAAAATAATTGAATATATTATGTCGTTGAGAGAAAGAGGACTACCATCAAATTCTATTTCAACTTGGTTACTTGGAATTTACCATCTTTACGAAATAAATGATGTTGTTCTCAACAAGAAAAAAATAAACATGGTACACTGA
49	Ar_GB_HAYS_MAG_00035_000000000009	3779	4367	r															ATGTCTATACTCAGAAGAAACGAAAAAGTGGTTAGCTTGGGCATGTTTGTTTTAGGATTTGCCGCTATATCAGGGATACTAATTGCACCGCAAGCCCTCGCGCAAGAGGCTGCACTTTCAGGAGCTACACCAGCCGCACAATTATCGCATACTAAATCAATCCAACCAAGTGTTACTAAGCCAGTATTTGTTATTATGAACTCTAACGATTACATCAATGGGGGTATTACACACAGTACCTCAAGAAACGCAGCTGATGTGATCGTCAATAAAGATGGATCCTACATAATCGTAGCATCAGGTCAGGTGGGAAAGACTTCAGGTAGTACAACTTGTAATGTTGATTTGTGGCTTAAACAAAATGGTCAAGATGTAGCAAATAGTAACACTCGCTATTCAGTCAATACAGCTAATGATACCGTTGTCCTCGTATCACAAGCAATTATGCCATTGAAAGCAAATGATACCATAAGTACAATGATGTCAGTATCTAATGCCCATCAAGGTTGCGGTCTAATTAATACTGCACCAACTGGTGAGCCCGATATTCCTGCTATCATATTCTCCATTGTAAGGATTGGTAATTGA
50	Ar_GB_HAYS_MAG_00035_000000000009	5232	5571	f															GTGGCGGCATTAATTTTTTTTTTCATAAAACAAGAATCTAAGGTTCCATATGCACTTGAAGTTGATGCTACGAAGGATACAACTGATATCGCTGGTACATACTATAGAATAAGAGTCAATAATGTAGGAGCGTATCCACTTACAAATATTAGTGTATACCTAGGTAAGAATGATCTTCAATATCTAGACAGCTTGGCACCAGGTCAATCATTTTTCTTTTATCCAAAACCTGATACGCAATTAGAAACGATCAATATAACTACAAAGGAGGGAGTTCATGTAACTACAGATTATCGTACTCCATTGAAAGGAATTGGTTTACCAGGAAGTGGTAGATAA
51	Ar_GB_HAYS_MAG_00035_000000000009	5653	5968	f															ATGTGGTTATGGGCTCTAACATGGGGTTGTATACCAGAATTATATCCAAATTGTATGGATATGACCAATTCATCGAGTACTTATTTAGGAATTCTTATTGGTGCAATAATTGGTGCGCTAGTTAGTTGGTGGATTTTTGATAGACAAAAAAAGACTTCTGATAAGCAGGATTATACTCTAAATCGTATTGAGCAATTAGAAAATTATAATGAAAAACTTCTAGAGAAAATTAACCGAGTTGAAGAACATAATGAAAAACTTCTAGAGAAAATTTTGGATTTGAATAAAAAAATTGATTCTTTATTGGAGGATTAA
52	Ar_GB_HAYS_MAG_00035_000000000009	6120	6477	r					Cell wall/membrane/envelope biogenesis	M					large conductance mechanosensitive channel	K03282	Large-conductance mechanosensitive channel (MscL) (PDB:2OAR)	COG1970	GTGAGTAACAACAACTCAAGATCGTTTACACAGCAATTTTTTGACTTTCTTAAAACGTTTGGTATTATTGGATTAGCTATTGCATTTGTCATAGGTTTAGCAGCATCCAAACTAGTAACTTCATTTGTTCAAGATATTGTTAATCCCACAGTAGGTCTGTTCCTGCCTGCAGGAGACTTGCAGAAAATGTCTGCAAATGTTACCAATATTTCTGGAGCTACTTCACAGTTCAAATATGGAGACCTAATTGCCAATATAATTGACTTTCTCATAATCGCACTGATTGTATTTATTGCTTATAAGTTCCTAAAAAGGTACAAATTGGTAGAAGATAAGACAGAACCAGAATCTAAATAA
53	Ar_GB_HAYS_MAG_00035_000000000009	6565	6799	r															ATGGCATTAGCCTCAATACATGAAAACGAACTGACAGTAAGTCAATCAGTAAATAGTCAAAATTTTACCGTAGGACAAAGTTGGGGAGCTTTAAGAAAAGCATGGAAAGGTTACAGAATCGCAAAGGTTCAAAGTGATGATACCAAAATGACAGAATATGCAAACAAGATTAGAAAAATTCAAGGTGAATTAAATATCGCCATATCCTCATTCCCTAATTTGGGAATTTCCTAA
54	Ar_GB_HAYS_MAG_00035_000000000009	7052	7907	f					Signal transduction mechanisms	T							K+-sensing histidine kinase KdpD (KdpD) (PDB:2KSF)	COG2205	TTGAATGAAATTCTAAATAAAAAAAATCCTGATAATAGGTTTACTTGTGCATTATGCGGTAAGGCATTTGAAAAAAAGAAGTCAATACAAGAGAAAATAGATGGATATGAATACCTTTTTAATTCAGAGGAATGTATGAGCATGTTTAAAAAATTGGCAGACCTATATGGCGATGAATTTAGAACCTCTATTTGTAATGATGAACAACACATTTCCAATTCTATCTTGGCCAGTGTTATGCTAAAGGAACAAGAATTTGGTAAAATGAAAAATAGGGCAGAAACAAATGATAATGAAACTTTTGAAATTATTAAGGATCCAATTCAAGTACAAGAGCTTGCTTTTAAGTTAGCATGGTCATCAGAAAATGAAATTTTAGCATTATTTTCTACGGCTAATGCTTTCCACAGACAAGAACGTATGGGTATACTACCTAAATTACAGGAAATGAGAAAAAATAATGATAAATTAAAAATAAGAATTCTTACTCCTTTTGATGATGATATAAATACAATTTCAAAAAAATTCAGAGATGAATGGGATATTGAGATTATGAACCTTGGAGAACCATCAAGAATTAGGGCTTCAATTTTACTAGTTGATAGGAAATTTGTATTGTACGTTGAATTAAAAGATGATACAAAATATACATCATATGAGGCTATTGGACTATCATTGTTTTCTTCGATTAGGTCAACTGTTATTTCTTATGTTACTATTTTTGAAACCATGTGGAAACAGCAAGAACTTTATCAACAATTATCGGGAATGCAGAAGCAAATAGAAACTTATGAACAAATTAATAAACAATTAAATGATACAATAGTTGATCTGAAACACCGACTAAGCAAGTAA
55	Ar_GB_HAYS_MAG_00035_000000000009	8112	8448	r															ATGATAAATATTAGGTTTGAGAAAGATATTGCAATACTACTTCCTATAATAGTAACCTTAAATACAGTATTTGTCTCTGGTTTCATCGATCTTGACTCTACTGGGACAATTATTTCAAATTCAATTAACGTATATGAAGAGAGGAGCGCAAAATTATCAAGATTACCCTCTAGTCATTGGTGTAGAAAATGTTCCTCAGAATCCTTCTATCTAGAAGATACAATTGAAGTTACTACGTCTTCTAGTAAACCAACATTGTGTGAAATATATGTATGTGATAGCTGTGGTCAGAAAATTGAGTGTTGGAAATATTTCGAAGAATCACATTCACCCTGA
56	Ar_GB_HAYS_MAG_00035_000000000009	8725	9016	f															ATGGTTCATTTGTTAGTAAAGGTGGACAAAATTATAGAAGGAAATAAAATCAAGGTAATTGAACTTGATATCGATAATTATGGTTCGGTCATACCTCTTAGAGAGCTGGAATTGAAGCTTCCTCATGATGATTCGGTGATTAAGGTTCTATCCTCAACCAATTATGCCGCCATATTTACTGAAAATGATAGTGATGAAAGTGGCAGTACTATCATTTTAGCGAATAGTGTGTCATTAGATGAATTGAATGAAGAAAAAAAGAGAGCCATTGATATGTTGAATAAGAAATAA
57	Ar_GB_HAYS_MAG_00035_000000000009	9184	9874	f					Signal transduction mechanisms!!!Transcription	T!!!K							(p)ppGpp synthase/hydrolase, HD superfamily (SpoT) (PDB:1TDJ)	COG0317	ATGAAAAATCAGGATTTTCTGAAAAGGGAAGAACTAGAAAATTTCCTTATTCAAAGTGGGATAAGAATTGATGATTATATTACCACTGCAATGGATGTATGCACTGAGATGCATAATGGCATCAAAAGAGAAGATAATGAATCACCCTTTCTTGAAACACATATCTGGCCTGTAACGAGGGACGTGGTAAAACACTATATCTCGGTTAATCGTAGTATCACTAGCGTCGAGGTAGTTTCCTCGATATTACATGATGTGATGGAAGATAATGACAGAATTCTTGATTTGTATAAAACTAAAGAATATGGGTTTGATGCATATCTCAAATACAAATTTGGTATTAGAGTTTATGAGATTTGTACGGATTTAAAGATAAAACCGCTTGAAAATTTTGCTGGAGATAATGATCAACAACGGCAATTGGCCAGATTTCATGATTACTGTAAAGGATTAAGCTCTGCTGATTATGATATGAAAGTCATAAAACTCGTAGATAGAGTGAATAATATGAAATTTGTCAGCAATATATTAAACCCCAGTGGAAACCTGGTGAGTAATAAGAGAAGAAGATACCTACGTGAAGCGGAAGATTTCTACCTTTCTTATGCGTTATTGGAACCATCAATGAAAGATCTATACCAAGAACTTAGACAATCATATGAATATCTCAAGTCATTGGCTACTGGTTAG
58	Ar_GB_HAYS_MAG_00035_000000000009	10081	10648	r															ATGTCTCAAAAACACATATTGTCTGTCATAGCCATATTAGCTGCCGTAATATCAATAGGAACAATCTCAATGACTATAAACTCAGTCCAAGCACAGAAGGGAGAAACATTTTCTGCAAGTCTATCAAGTAAGGATGAAGTTCCTCCAACAGAATCTAATGCAACTGGTTGGGCAAAGTTCCAGACCAATGACAATGGTTCGCAAGTGTCGTACTGGGTTAACATAACTGGTTTGAAGAAAATAACCGGGGTACATGTACACAATGGAAGCGTGGAACAAAATGGAGATATTGTAGTCACTTTATCAAAGGAAAAATCTGCTAAAGATGGCGACAATCCAACTATATCATTGAAAGGAAACATAACAAAAGATGATCTACAAGGTCCTCTAAAGGGTAAGGAAATTTCAGATTTGGTGAGCCTGATGGGCGACGGGAATTCCTATGTAAATGCACATACAGATAAATATCAAAAAGGGGCCATACGTGGTCAAATAGCATCAGGAGAACCACAAATGGAGAGTAGTATGGGTTCTGCTACAGAAACTAACAACACAAGTTCAAATTAA
59	Ar_GB_HAYS_MAG_00035_000000000009	10824	11694	r					Posttranslational modification, protein turnover, chaperones	O							Regulator of protease activity HflC, stomatin/prohibitin superfamily (HflC)	COG0330	ATGTCATACTACAAAACACCACGTTTTCCCACTACTAATAAGATAAAAATCGCTGCAGCAGTTATTACATTAATTATAATTATAGTTGTACTAGCTGAATCCGTAGTAATTGTTGAAGCAGGTCATAGGGGAGTTGTGCTTTACCTTGGGGCAGTTGAAAATAGGGTTTTGGGAGAAGGTGTACATTTCATTACACCTTTTGCAGAACAGGTTGTTCAAATGGAGGTAAGAACTCAAAAATTCCAAGCAGAAGCTACAGCAGCATCAAACGACTTGCAAGAAGTACAAACTGTTATTGCATTGAACTATAGAATTGATCCACAAGAAACAAACAAGATCTATCAAGTATTGGGAGTTAGCTATGCAGATCGTGTAATATCCCCCACTATACAAGAATCGGTTAAAGCCAGTGTAGCCAAATTTGATGCAGAAGAATTAATCACAAAGAGAGAAACAGCAAAAAGTGTTATTGCCAATGCCATAAGAAACACCCTTTCTTCAAATAATATCCAAGTACAAAATGTATTTATTACTGATTTCAAATTTTCAGATGCTTTTGCTACACAAATAGAACAAAAAGTAGTAGCTTTTCAAAAGTTCCTTACTGAACAAAATAATCTAAGGGCTGTTACAGTAGTTGCAAACCAAACCGTCGCTCAGGCTGAGGGACAAGCAAGGGCAACTGCTGCTAGGGCAAATGGTGAATCACAGGCAATAAAGATTATCACATCACAGTTGAGGGAAAGTCCAGAATACCTCCAATGGCAGGCAATCTCCAAATGGAACGGACAAATGCCCTATGCACTAGGAAGTAGTGGTTTCCCATTCTTTCAATTGCCTATACCCAAGACGCAAAACCAGACCCAATAA
60	Ar_GB_HAYS_MAG_00035_000000000009	11801	12572	r					Function unknown	S					uncharacterized protein	K09807	Uncharacterized conserved protein YggE, contains kinase-interacting SIMPL domain (YggE) (PDB:4HVZ)	COG2968	ATGATAAAACAAATTTCGTTAAGAATCTCGATTATTGCATTTACAGCTACATTCACATTATGTTTGTTGATCCATTCGTACAATATCTACGAACACAATTTGTATGCTCAATTATCCGCAAATGATATGAACAAAACATTGTTTGTTACAGGCTCTGCCTCAACTCAGATAAAACCTGATAAAGTTACAGTCTCGCTAGGTGTGGAAACATCCAATACTAAAGCAAAAGCAGCGTTAGCCTCAAATTCTGAATTGATGAATAAAATCATTAATGCTCTAAAGACAGCAGGCGTCAAAGAAAACGAAACAAGTACATCATCATTTAGCATAACTCCAAACCGTGACTACTCTATAGATAAAAACCAAGGCAAATTGATTGGATTTACAGTTACCAATTCCATACAGATAGATAGCAGCAATATAGAGGCCGTATCAGGATGGATTGATATTGCAGTTTCATCTGGTGCCAACAATGTAAATAGCATCTATTTTAGCTTGTCAGAAAAGAAACTTGATGAAATTAAGAACCAATTGTTGAAAGAGGCAATTGAAAATGCAAAGGAAAAGGCAGATATTACTGCTTCAGCATTGGGACTTAAAATAGTAGGAATAAAGACAGTAAATATTGAAGTATCACCCTTCTTTACTGGCTCAGGACCGTATCCTGCCGAATCCCTCAAAAATGAAGCCTTTGCACCATCAATTCCAATTTTGACAGGAGAACAACAAGTATCATCAAATGTCAATATTGTCTTTCTCATGGAAAAATGA
61	Ar_GB_HAYS_MAG_00035_000000000009	12830	13328	f															TTGGAAAGAAGACGACCAAAGGGTGTTACAATTATTGGAATACTCACAATAATTATTGGTATTCTTCTCTTAAGTGGAGGAGTAGTCCTTGTCGTATTAGCTCCTATTATAGGTCAATTTAGTTTCCATAATTCGGATACTTCTACACTTGCCTCTAACGATTCTCTTTCATTTAATGTCAATGGTACCAACATTACGCTTCCAAATAATAGCATGTTTCCAATACTAAGTGGATTTCTTTCAATTATCGGAAGTATTATGGTTGTTCTTGGAATTGCATTTTTCGTAGTTGCGTGGGGCTTGTTTAAGGGTAAGAAATGGGCGTGGGGTGTTACTGTTATTCTTACCGTAATAACTTTGGTCATTAGCGTAATAACTATTATTGGTGGAAATTTAGGGAGTATATTTACTATAATTATTGCAGGTATTATACTATATTACCTGTACAGAAAGAATGTAAAAATGTATTTTGGTAAGATAAAAGGACAGCAGGAATGA
62	Ar_GB_HAYS_MAG_00035_000000000009	13493	13709	f															ATGAAACTATTCCATCATACAAAGTTTCTTTGTGAAATTGATCAAGTGAAATTCAAGACATATGAGGAATTGACCCTTCATATGAGACAAATTCACCATCATCCCATTGTAAAGTGTCGGGATTGTGGAAAGGAGTTTGTTCATGAGAAGGATAGACTCCATCATGTTAGAGAAGAACATGAGAGGAAGGTAGATTATAGAAAACACAAGGATTGA
63	Ar_GB_HAYS_MAG_00035_000000000009	13892	14873	r			Pyridoxal phosphate biosynthesis	COG1052	Energy production and conversion!!!Coenzyme transport and metabolism!!!General function prediction only	C!!!H!!!R							Lactate dehydrogenase or related 2-hydroxyacid dehydrogenase (LdhA) (PDB:1DXY)	COG1052	ATGAATATTGCTCCTAGAAAAAATAAGGTGTATATCACAAGAAAAATACCAGAACCAGGACCATCAATATTAAAAAGATATTTTCAAACCAATATGAATCCCGGGGCAGATGCATTAGATAGGGAAAAATTATGCCAAAACGTTAGAGGTGTGCACGCATTAGTGTGCATGTTAGGCGACGAAATTGACTCAAAGGTCATGGATGCGGCAGGGTCCAATCTTAAAGTAATTAGCTGTTATAGTGTAGGTTATGATCATGTCGATATTGATCAAGCAACAAAAAGAGAAATAATAGTTACAAATACCCCGAATGTTTTAGCCAATACCACAGCAGATCTTGCCTTTTCATTAATTCTGACAGCTGCCAGAAATATTGTCAGTGCAGATAGATATGTGAGAAATGGCAATTGGAAATTTGGGTGGACCCCTGATCTCTTTCTTGGATACGATGTGTATGGGAGAACACTAGGAATAATTGGTCTGGGAGAAATTGGAACACTTGTAGCAAGACGTGCAAGAGGATTTGATATGAGAGTAATTTATTATAGTAAAACACGGAAACTTAGGATAGAATCAGAATTAGACCTAACTTATGTATCGCTAGACGAATTGCTACAGCGCAGTGACTTTGTTTCTATTCATGCATCCCTAAATAAAGATAGTTTTCATATGATAGATAAATCAAAATTTAAATTAATGAAAAATACTGCATTTTTAATAAATACTTCAAGAGGTAAAGTCATAAACGAACAACATTTGATTAGTGCGTTAAAAGATAATGTCATAGCAGGCGCAGCTTTTGATGTTTATGAAAATGAACCCATTTCCAAATCCAATCCATTAACTAAAATGTCACAAACTATACTATTACCACATATTGGAAGCGCTACTTTTGTGACCCGATCTAAGATGGCAGAAGTTGCAGCGAGGAATATTGTAAACTATTTTAATAGAAAGGGAATTGTACATAAAATAAATTAG
64	Ar_GB_HAYS_MAG_00035_000000000009	14949	15876	r					General function prediction only	R							Predicted Na+-dependent transporter YfeH (YfeH) (PDB:4N7X) (PUBMED:21175741)	COG0385	TTGACATCTTATGATACAAATGTTCTGATAGTACTCTCAGTTTCAATTCTTTTTTCAACCACCTGCGGCATTTTATTTCCTTCTGCGGGAGAGCTTTTTTCACCCTACATATTAGTAATTCTTGGATTTTTGTTATTTCTAAATTTGATCCAGCTTGATTTCCAAGATCTTGTCACAACTTTTAAAAAACCCAAATTTTTATTGATATTATCTGTTGTGAAAGTGATTATCCTACCAGTAACAATGTATTTTGTTACAAATATGATATTCCCTAAATACACGTTGTCAGTAGTATTATTATCTGGAATTTCTACAGGACTTGGTGCTCCATTTGTCTCAAATTATGTGGGTGGAAGACTTTCTACTATAGTGGGAATGGTAATAATCACATCACTTCTTGTTCCATTCATATTGCCAACGTTAGTTTATATTTTTTATAATACTGAATTTTCAATTCCATTATTTGATATGATTTTACTACTAGTAATATCCCTGCTTGTTCCTTTAGCGGGAAGTGGAATCATAAAAAAATATTTACCCAGATTCGCAATCACTATAAACAATAGTTCATTACCGTTATCAATAATTTTAATGGACTTGATTAACTTTACAATATTTTCAAAATTTTCAAGTTATTTCTATTTAGAATTACCTTTTGTTATTAATACAACTATTCTTGCTTTTTTGTTATTTTCCGGATTTGGAATCACTGGATATCTTATCTCATATTTTAATAAAGATTCATCAAGGAAAGAAAAAATTTCAGGTCTTATTGTCATGAGTTATATTAATAATATTCTAGTAACTGTCTTTGCTCAACAATTCTTTGGTTCACAAGTAGCCGCGCTTGCTGCATTTTATAATATGCCTTACTACATGGGAATTATTTTCTTAAAAATATTTTTATTCAAAATTGATAAAGATTAG
65	Ar_GB_HAYS_MAG_00035_000000000009	16071	16566	f					Coenzyme transport and metabolism	H					4a-hydroxytetrahydrobiopterin dehydratase [EC:4.2.1.96]	K01724	Pterin-4a-carbinolamine dehydratase (PhhB) (PDB:1DCH)	COG2154	ATGAATAGCTACAGTTTTGGAATGATACTTACAATCTTACTAGTTATAGTAACATCAATATGCATATCAGCTTCGGCACAAACACTAGATACTAAATCTAAAATTAATGCGACAATTTTCACCATTAATCCATCAAATATCAAGAATGCACTCACTTCGGTTTATAATAATACAAGCCCACACTATATTAAACTCTCAGATAGTCAAATAAATAATGCATTAAAAGATCTACCTGGATGGACAATGCATGATGGAAGACTACATAAGACATTCACATTTGCAGATTTCTCCACTTTATTTGAATTCATGTACCAAGTAGCTGACTCTTCCCAAACATTAAATCATCATCCAAATATGACATCTACATGGAATACATTGACGATAGATTATGATACATGGAGTCTAGGACATGTTATTTCCAATTTTGATGTGAAAGCAGCGAACACAATCGAAAAACTATATCAAGATGGTAATTATGCAGATATTGACAATTAA
66	Ar_GB_HAYS_MAG_00035_000000000009	16816	17266	r															TTGCCTGAAGATGATAATACACGTGAAATGGAGGATAAGCTTGTACAACGCTATGATACAATCCTAAAGGAAAGTGCATTATTAAGTACCTTTTCTGGAATTCTCTTCGGATTCTTATTGAATATGGCCATAAATGTACCTAATAATTTTGCTTTTATTGATTCGATCACCCTGATTATAGCTTTATATTCAATCACAGTGGCAGCTTCACTATTTATCATGCCAGTAGTGTATCACCACTTACAGTACCCATATGGAGATTTGGATAAATTCAAGAGTAGAAGTCACAGATTTATCCTACTAGGCCTAATTCCTGCCGGTATAACGCTATACCTAGGTCTAGAACTAGCAATACATTCGCTTTCGCTATTGGGATCTATAGAATCATTTATTCTCGCCTCGCTACCATTTATTCTTGTTTATTTTTTGTTTAGAGCAAGAAAGCATTAA
67	Ar_GB_HAYS_MAG_00035_000000000009	17664	18249	f					Posttranslational modification, protein turnover, chaperones!!!Defense mechanisms	O!!!V							Zn-dependent protease (includes sporulation protein SpoIVFB) (SpoIVFB) (PDB:3B4R)!!!CDC48-associated ubiquitin-like protein CUZ1, contains AN1-type Zn-finger (protection from As/Sb toxicity) (CUZ1) (PDB:5IJ4) (PUBMED:24121501;31403721)	COG1994!!!COG3582	ATGCTCTTGCTTAAGATAAAATTTTCCAAATTAGAGATACTTCACCTAGCAATCGCGACAATTTTAGTAACTGCTGTAGGTTTATCCCTTGAGAATTCCAGTTTGTCCCTTTATAATTACAGAAATATTTCATGGCAATTTCTAATTATATTTGTCAGTGCATTCCTTGTACATGAAATGGCACATAAATTATTAGCACAGTTTTATGGAAGTTGGGCCGAATTCCGTACAAACACGTATGGGTTACTAGTAACTGCAGTTTCTGCAATTCCAATTATTCCGTTCAAGTTTATAGCTCCTGGCGCGGTCGTAATAGATTTGTCTGATAGAAGTAAATTTGGTAGAGTTGCCTTTATTGGTCCTTTAACTAATCTAATTATGAGTTTTGCGTTCTTCATATTGTTATCCTATAATCCTTTTATTCGTTACCTATATATAGGAGCATTATTTAATGCTTGGATCGCAATATTCAATTTATTTCCATTTGGTGCCCTAGACGGACAGAAAATTTTTAGTTGGAATAAGATTGTCTGGATCAGTATGATGGCCTGTGCAATGGGATTATTCGTTATGATAAATAGTTAA
68	Ar_GB_HAYS_MAG_00035_000000000009	18527	18767	r					Transcription	K							DNA-binding transcriptional regulator, Lrp family (Lrp) (PDB:1I1G)	COG1522	ATGGTTAATGCATATGTATTGATTTGTTGCGATCTTGTTTCAGCTGAAAAGGTAGTAGAGGATTTGAAAAAAGTTGAGGGAGTCCAAGAAGTATCTCCTGTATCTGGTGTTTATGATATAGTTGCCAAAATATCTGGATCAACCGAGGAAGAATTAAAAGCTATTTACATGGATATTAGAAAAATGAAAAAAGTACTAACAACAATTACACTTATTGTATCTAAAACGTTGCAAGAATAG
69	Ar_GB_HAYS_MAG_00035_000000000009	18939	19725	f			Riboflavin/FAD biosynthesis	COG1402	Coenzyme transport and metabolism	H					creatinine amidohydrolase [EC:3.5.2.10]	K01470	Creatinine amidohydrolase/Fe(II)-dependent FAPy formamide hydrolase (riboflavin and F420 biosynthesis) (ArfB) (PDB:1J2T)	COG1402	ATGATAAACAACAGTAAGGAAAAAAAACATGAATATCTGATTGAAGAAATGAATGCCTTACAGGTTAGGAAAACGATAAATGAAAAAACCTTAGTAATTCTTGTTTTAGGCGCTTGCGAGAACCATGGTGATCATATGCCATTCGGATCAGATTTTATTTTTCCTACAGAAGTTGCAAAAAGAGTTGCTACTAAGATGAGTAATGTTATTGTGCTTCCAACTATTCCATATGGTGTTAGTTTACACCATGACAAATTTCAGATGACTATGAGTATTAATCCTGAAACTATGGTAAACATAATTTCTGATCTTCTAACAAGTCTTATTCAAAATAAGATAAGACGTGTGCTGTTAATAAATGGTCATGATGGAAATATTGCTCCAATAGAAATTGCGGCCAGATCTATAAAAAATAAATATTCGCAGATGACAATAGCCTGTCTGGAATCTTGGTGGATTCTAGTCGGGCAAATAAGAAAAGATCTCTTTGAAGTTTGGGACGGGCTTGGTCATGGTGGTGAGGCAGAAACTTCTGCTGTTCTTGCAGTTCGCCCAGATTTGGTAGATTTAGAATCTGCTCCAAAAGATGTAATTCCAAAATTACCTGAAAATATTAGAATATTTTGGAAATTTGATGAATTGACATCCACAGGAGCCACCGGTTCTCCTAAAAAGGCAAATATCAGGAAAGGCCAAGAAATTGTACAAATAATAGAAGATATCCTACTTTCATTCATAAAAGAAATGGAAATGACTGATTGGAAATATGGTTTATACTTAAAATAA
70	Ar_GB_HAYS_MAG_00035_000000000009	19819	20053	r															GTGTCTATTCATAAAGTATCGATGAGAAATAAACAAAAGAATAAAGCAGAATTAGAATCACAATATATAGTTAGGACAGCAAATCAGCGTGAAGGGGAGACAAGAATTCGTGAGACAATTGAACATGAAATAGAATGTCCCAGATGCTATAATATTATGACTTTATGCTCAGACTTTGATAGTCTCTATTATCTTTGTGAAGAATGTGATTTCTGCTTGTACACATTAAAGTAA
71	Ar_GB_HAYS_MAG_00035_000000000009	20210	21422	f			Urea cycle	COG0281	Energy production and conversion	C					malate dehydrogenase (oxaloacetate-decarboxylating) [EC:1.1.1.38]	K00027	Malic enzyme (SfcA) (PDB:1DO8)	COG0281	GTGTTCATAATTGTATCATTGACATTAAAGGATGATGCAATTAATCTACACCGAATGTTAAAGGGAAAGATCGAAATTCGGAGCAGGGTTTCTTTAGATAATGCATTTGAGGAAAAAGGGACATTAAGCCTAATTTATACTCCAGGTGTAGCCTATGTAGCCTCAGAAATAAGCAATCATGAAAAATTGGTTTATGATTATACATCAAAGTGGAACAACGTGGCGATAATATGTGATGGTACAAGAGTTCTTGGATTGGGCAACATAGGTCCAGAAGGTGCACTGCCAGTAATGGAGGGAAAATCTGTCTTATTCAAAGCATTAGGAGACATAAATGCAATTCCGCTATGCATTAACACTCAAGATAAAGAAGAAATAATTAGATTTGTTAAAATAATACAGCCAAATTTCGGTGCAATAAATATAGAAGATATTGAATCGCCGAAAGTTCTGGAAATAGTTGAAAGATTAAGTAAAGAACTATCGATACCTATTTTTCATGATGACCAACATGGAACTGCTATAATTGCCCTAGCAGCTTTATTAAATGCACTTAAGTTAGTAAAAAAAGCGCTAGATAATGCCCGCGTTGTTATATCCGGTTCGGGATCAGCGGGATATGGAATATTCAAGATCTTGCAGACAGCAGGATGTAAAGATATTATTGTTACTGATACCAAGGGTGCAATATATGATGGAAGGCCGGACATTGACGATCAGAACCCTTACAAGAAAGACATATCGCTTAACACCAATATGAGAAAGTTAACAGGAACTTTAGGAGACGTAATTAGTAAATCAGACGTATTTATTGGTGTGTCAGGAAAAGAAAATATTTTAGATAAAGAAATGATAAAATCCATGAGTGATAATGCAATAATATTTGCTTTAAGTAATCCAGACCCTGAAATAATCCCTAATAATGCGTTACAGTTTGGTGCAAGAATCGTTGCTACAGGTAGATCAGATTTTCCTAATCAGATTAACAATGCAGTAGTGTTTCCATCAATTTTTAGAGCATTACTTGATCTTAGAGCTAGTAATCTAAGTGAGTTTATGCTTGTGTCTGTAGCGCGTGCTATTGCAGGTATTGTTGAAGACATTCATCTTAGAGAAGAGTACATAATTCCAAAAGTTGATGATCCTAGAATTCTCCCTATTGTTACCAAAACAATAAAAGAAGTACTTAGTACGCATATTAGAAACAGTTGA
72	Ar_GB_HAYS_MAG_00035_000000000009	21524	22247	r			Pyrimidine degradation	COG0778	Energy production and conversion	C					5,6-dimethylbenzimidazole synthase [EC:1.13.11.79]	K04719	Nitroreductase (NfnB) (PDB:1F5V)	COG0778	ATGTCCACAAATGCTGATTCTTTTACAGTCTCTGAAAAAGAGGGTCTATATAAAGCGGTCTTCTCTAGGCGAGATATCAGATCTCATTTTATTGACAAGAAAATTCCAGACGACGTACTTGTAAGAATTCTAAATGCAGCCCATCATGCCCCTTCAGTTGGTTTTTCACAGCCCTGGGATTTTATTTTAATAAAGAAAAAAGACACAAGATTAAGAATTAAGAATTCATTTAATCATGAACGAGAAAAATCTATCTCTTTACTTGATAACGATTTAGATAGACAAGATAAATATATTAATTTAAAATTAGAGGGGATTCTTGAATCTGATATTAATATATGTGTGACATACAATCCTGAGAGATTCGGACCCTTTATTTTAGGAAGGACATCCATTCCAGAAACAGGAGAATATAGCGTTTGTTGTGCTATTCAAAACCTTTGGCTGGCAGCTAGGGCTGAGGGAATAGGACTAGGCTGGGTCAGCATATTATCAATTGAAGATCTACGTAAGATATTAGGGATACCCAACCATGTTAAACCCATAGCATACCTTTGTCTTGGATATGTAAATAAATTTGAAGATAGACCAGATTTGGAAAGACTTGATTGGCTTAGAAGAACGATACTTTCCAAAGTAATTCACTTTGAAAATTGGAATAATACAGAATTAAATAATTGGAATAATACAAATAAAATTATACAGAATCTCAATGGTATATGA
73	Ar_GB_HAYS_MAG_00035_000000000009	22349	22775	r					Signal transduction mechanisms	T							Nucleotide-binding universal stress protein, UspA family (UspA) (PDB:1JMV)	COG0589	TTGTTTTCGAAAATCCTAGTACCTGTTGACGGATCGGATATCTCTTATAGAGCTTTAGATGCAGCGTTATTTCTTTCAGTAAAATTAGGTTCAAATATTACTGTAATTCATGTTATGGAAGATGTACCTATCACACACATAGAATCACCAAAGCTTTTAACCGAGTTATTAGAGGCATACAAAAAAGAAAGTCAAGGTATCCTTTCAAAATGTTCAGAGATTGCTACTAAAAAAGGATTGACTATCAATACCATTCTTCTTAAAGGCAATCCTGCTTCTATAATTCTGGATTTTAGCATAAAAGAGAAAAATGACATGGTTATCATGGGAAGTCGAGGAATGGGAAAGTTTAAGGAGTTAATACTAGGTAGTGTATCAAGCAAGATTCTGCATCATTCATCATGCCCAGTCATGTTAATAAGATAA
74	Ar_GB_HAYS_MAG_00035_000000000009	23169	23982	r															ATGAACAAGAAGCAACCCATAAGAAAATTTCTCCTCTTAGGAGCAACTATTACTCTTGGAATATTCTTTCTTGTAGCGTACAGCACTCCAGTAGAGGCAATTCATAAAGAAACAGCACTTTTGAAAAAATATGATAAGCTAGAAGAATTAGTACATGATATAAAAGATGGTAAAGTAAATTTTAAAAAATTAGTTGATAAAGATGGGATACCTTTGTTTGTAATGAAAGATTCAGACATTTATGATAAAGCGGATCAAAACACACAAGATTGTATAGACTTCGCAGGAAAAACAGGAAACAATCTTCGTGACCAAGAAATTGTGCACTGTGTTGAAGATCCAAACTATTATTCTCAAAATAACACTAATTCTGGTGCTACGTCACCTTCTAACGATAACACTAACACTAACACTAATTCTGGTGCTACGTCACCTTCTAACGATAACACTAACACTAACACTAATTCTGGTGCTACGTCACCTTCTAACACTAACGATAACACTAACACTAACAACAATCCCGAAAAGTATGATGATCTTGACAAATTAGTACACGATATAAAAAATCATGTTGTAGATGACGATACAATATCTTTGAATAACTTTAAAGATTCAAAGGCTTATCAAGGGGCAGATGCAAATACGCAAGATTGTATAGACCTAGCAGGAAAAATAGGAGATAAACTTGGTGACCAAGAAATCGTACACTGTTCTGAAGATCCAAACTATTTTAAAAACAAACTATCTAACACTGACAACAATAACAACGCGAATGATAACAACAATAACAACAATAACAACAATAACAACTAA
75	Ar_GB_HAYS_MAG_00035_000000000009	24328	24658	r															ATGAACAAGAAACAACCAATAACTATTCTAATTGTAGGAACAATTATTGCTGTTGGAGCGCTCCTTATTGGTACTAATACCGTCATATATGCTGAGAAAGATATTTGGAAAGGCAAGGATACTATGCAAGAACTTGTAAATGCTATAGATAAAGGTAAGGTTAATGATGATAACATGAATTGGAAAAAATTTCAAGATTCTACAATTTATAAACAAGAAGATAGAGACACAAAAAAATGTATAAGTGAAAGACAAGACCTTGGAAATAACTTGGCGGATTATGAGATACTACATTGTTTTCATGACGATGAGTACTACAAGTATAACTAA
76	Ar_GB_HAYS_MAG_00035_000000000009	25243	26560	r			Serine biosynthesis	COG0112	Amino acid transport and metabolism	E	Pathway modules; Carbohydrate metabolism; Other carbohydrate metabolism!!!Pathway modules; Energy metabolism; Methane metabolism!!!Pathway modules; Metabolism of cofactors and vitamins; Cofactor and vitamin metabolism!!!Pathway modules; Metabolism of cofactors and vitamins; Cofactor and vitamin metabolism	M00532!!!M00346!!!M00140!!!M00141	Photorespiration!!!Formaldehyde assimilation, serine pathway!!!C1-unit interconversion, prokaryotes!!!C1-unit interconversion, eukaryotes	M00532!!!M00346!!!M00140!!!M00141	glycine hydroxymethyltransferase [EC:2.1.2.1]	K00600	Glycine/serine hydroxymethyltransferase (GlyA) (PDB:1BJ4)	COG0112	ATGAACGCTAAAGAATCATATTATAAGGTATTTGATCTTATTGAAAAACATCACAAATGGTTTAAATCATCTATTCCATTGATTGCCAGCGAAAATATCCCAAGTCCTGCTGTAAGAGAGGCTATAGTTTCGGACTTTGGAAATAGATATGCAGAAGGTTGGCCTGGAGAAAGGGTCTACGCTGGATGTATTTACATTGATGAAGTAGAAATAATATGTAATGAATTAGCAAAAAAAGTATTCAAATCTGAATTTGCTGATTGCAGGGCTACTTCAGGCGTTGTTGCAAATCTTGCAATATATTCTGCTTTTTCCAATCCAGGAGACTATATGCTAGGGGCATCAATTCCTAGTGGGGGACATATTTCTCACGGGAAAAAGGAACATTCTGGTACAGCAGGTCTAGTACATGGCCTTAATATAGAACATTATCCATTTTCCAAGGAAGATATGACAATCGATGTGGACGCTACTAAAAAAAAGATTACTGAAATGATCGCAAATAACAAGAAACCCGCAATAGCAATGTTTGGAGGGAGTTTGTTCCTTTTTCCTCATCCAGTTAAAGAATTAGCGAGTTTTATGCATGATAATAATATTTACGTTAATTATGACGGAGCGCATGTAGCAGGATTGATAGCAGGAGGAGAATTTCAAGATCCGCTTAGAGAAGGCTCGGATTCTATGACAATGAGCTCTCATAAAACTCTCTGGGGTCCACAAGGAGGAATTATTGTCTCATTAGAAAAATATGCAGATAGTATTAAGAAATCTATTTTTCCCGGAACTACGAGTAGCCATCATCTTCATCATGTAGCAGGCAAAGCAATAGCTTTAGCAGAGTCCTTAGAATTTGGAAAAGAGTATGCAAAACAAGTCATAAGGAATGCAAAGACGCTTGCCGAATCACTTGCAAATTTCGGTTTTACAGTTTTGGGAGAAAAACGTGGATATACCGAATCACATCAGCTAGCCGTAGATGTTTCCAAATTCGGAGATGGTGGAACTATTGAAAAAGAGTTAGAAAAAGCAAACATTATACTTAACAGGCAACTGTTGCCAGGCGATATCAAATCTGGTAAACATTATATGCATCCAAGTGGAATAAGGATAGGAGTGCCTGAAGTAACTAGACTGGGAATGAAAGAAAGTGAGATGAAAGAGATAGCATCATTTATCAAACAAATTGTAATAGATAAGTCAGATACTGTAAAAGTAGGTAACGATGTATCTAAATTTCGAGAACAATTTCAAAAATTAGAATATGTCTTTGAAAATTCAACAGATGCTTACGAATATATTAGAATTAGAACATGA
77	Ar_GB_HAYS_MAG_00035_000000000009	26715	26883	f															ATGGACAAAAATGATCTAAAATGTGTCTTGTGTGGTAACAAGTTAACTTTTAAGTATAAATCAATGAATGATTGGAATATTCCAGGATATATGTGTGGAAATTGTTATGATAAGAAATTAACGGAGTTTTATATTTCGCCTGATCGCAAGGATATCGTAAAGAGATAA
78	Ar_GB_HAYS_MAG_00035_000000000009	26980	27424	r			Ribosome 30S subunit	COG0103	Translation, ribosomal structure and biogenesis	J							Ribosomal protein S9 (RpsI) (PDB:4V4H)	COG0103	ATGAATAAAATAGATCTTTATCCAGGCCAAAGGAAATCGAGTAGAGCTGTGGCAACAATTTCAAAAGGAACGGGAAAAGTTAGAATAAACAATATACCAGCCGAATTATTGAATTCTGAAGTAGCAAGAGAATTAGTACTTGTTCCCCTTAAATTGATAGGCGATTATCGAGATAAAGTAGATATCAGCGTTAAAGTGCACGGAGGTGGTTTTATGGGACAAGCATTCGCAAGTACTGTTGCAATTTGCAGAGCATTAACAGGTGCAGGGAAGGGTGGAAGAGATCCAAAAGATCATCCTTTTGCAAGAAGCGTACGCACAGAGATTCGCAAAAGAATTACAGAATTTGATAGACACTTATTATCAGGAGACCCAAGACAAACAGAATCAAAGAAATTTGGTGGATCTGGAGCAAGACGTAGGAAACAGAAATCATATCGTTAA
79	Ar_GB_HAYS_MAG_00035_000000000009	27416	27899	r			Ribosome 50S subunit	COG0102	Translation, ribosomal structure and biogenesis	J							Ribosomal protein L13 (RplM) (PDB:1VS6)	COG0102	TTGGTTAAACAGCTTGTTGAAGAATCACAAAAAGCTAACCAAATTTTGACGATTGATGCAACAGATTGTATTGCAGGAAGAATGTGTTCGCATGTTTCAAAACTTTTGCTCAAAGGCTATCATGTAAGGGTCGTAAATGCAGAAAAAAGCATGATTTCTGGGAATAGATACAAGACTATTGAAACATATAAAGAATTTCTGGAAATTGCTTCTGCCACAAATCCAATTCACGGTCCATTTCATCCAAGGAAACCTGATAGAATCCTCACAAAAATGGTTAGAGGTATGTTACCAAAAAGGAAATCTAGTGGAATGAGTGCATTTAAGAGATTGAGGATTTATATTGCAATACCCCCAGAACTCAAGAATTCAAAGCTTGAAACCTTTGAAGATTCTAAAATTAGGAAGCCCTCATCGTATTTTATAACCCTTGGTGAATTAGCTAAACAAATAGGTTGGAACGGGTTGGATACTTATGAATAA
80	Ar_GB_HAYS_MAG_00035_000000000009	27891	28239	r			Archaeal ribosomal proteins	COG1727	Translation, ribosomal structure and biogenesis	J					large subunit ribosomal protein L18e	K02883	Ribosomal protein L18E (RPL18A)	COG1727	ATGTTTCCTGACACTCTAAACAATACGATTTGGACTCTGAGGAATGCTCTAAAGAAAAATAGAGTGCCAATATGGAAAGCTGTCATAAAGGAGCTTTCCAGATCGAGATCTAACAGAAGACAAGTTAACATAAGTCAATTGGCACATGTCACCAAGGATAAAGAAGTTGTAATAGTACCTGGGAAGATATTAGCATCCGGCGAAATAAGTCACAAGTTAACAATATGGTGCTTCACTATTTCAGAGGCAGCTACGAGAAAGATAATCGACGCCGGTGGAAAAATACTTCCTCTAGATAGCTTGATAAAGAAATATCCAGATGGTAAAGGGGTAAGAATAATTGGTTAA
81	Ar_GB_HAYS_MAG_00035_000000000009	28279	28939	r			RNA polymerase	COG0202	Transcription	K					DNA-directed RNA polymerase subunit D [EC:2.7.7.6]	K03047	DNA-directed RNA polymerase, alpha subunit/40 kD subunit (RpoA) (PDB:4KN7)	COG0202	GTGGACGATTTGAACTCAATTAAAATTCTTGAAAGAGATAATAATCATATTGTTATCCAATTTAATAATATTCCTAGGCAATATGTCAATGCATTAAGAAGATTGTCTATTAGTCAAGTTCCTACTTTTGCAATAGATGATGTGGTAATACTAGAAAACTCATCTGTTATGCATGATGAGGCGGTGGCTCATAGACTAGGTCTAATTCCGTTGCGTACAGATCTTAAAAGATTTGTAATGCCAGATCTTTGTGATTGTAAAAGTACCCTTGGCTGTTCAAATTGTAGGGTCTTATTAGTTCTAGACGCTGAATCTCAAGAAAAGACTAAAGTTATTACTACTGCAGATTTAATATCTGAAGACGAAATTGTAACACCAGTAAATAAGGAAATTCCAATAGTATCATTGGCTCCGGGACAAAAATTAAAGTTTGAAGCTTATGCAAGGTTAGGAACTGGTAAAAACCATGCAAAATGGCAACCGACCTCAGTGGCAGTAGTAAAAGACAGCAAGGATGAAGATGACTCTGTGCTTGTAATTGAATCTAATGGATCATTAACACCTGATGAAATTGTATTAGAGTCTTCAAAAATACTAGGTTCAAAACTCAAGGAATTTGATAGCGTGATTCAATCATTATCTTTACCAAAGAATATTTAG
82	Ar_GB_HAYS_MAG_00035_000000000009	29048	29519	f															TTGAATAGTGTTAATCTTGAATACTTTGGTATATCTCCATTAGAAATAGAAGTTCTCTATAAGACTTTATCCAAGTTATATTTAGTAGATGAAAAAAATTTAGCTCAGGAATCTGAGTATGTGAGTGTACTAAATATTGAATTTCCAGTCCCATACGATGAAAATTTTTTTCAATCATTTGGTTTTGATAGGTGGGAGATGCTTAAAGGAATATTTAAAGAAATGAAGCGTAGGAGAGGTAGAAAAGTATTGAAAATATCATTATCATTTTCCGGGATAACAGCAGATATCGATTCTAAATTGGTCTTTACGTTAACCAGTGAAATTGGTGCAGAGTTTCAGTATGCAATAGAAAAAATACAATATATGATAGACACTATTCATGCACAAATTAAGAGCCAGGAAACAAAAAAACAACTTATATCATATACATATGATCCAACTACCTTGAAGTGGGTTTTAACTGATTAA
83	Ar_GB_HAYS_MAG_00035_000000000009	29524	29770	f					Replication, recombination and repair	L							DNA topoisomerase IA (TopA) (PDB:1CY0)	COG0550	ATGACCACAAAATTCGAACCAAGATGTATTTTATGTGTAAGAAAGGCGATTCAGGAAAAATATTGTGAATATCATTATGAGGCCTTACAATCTCTAAGGGCCCACTATGAGATCTGGAAAAGTGGATATGGTGATATTTCTTGGGATGATTATTTAAATAGATTACAAAAAATGAAGAATACTGGCAAATGGATTAAGGAAGTCATTGAAATCGAGTTAAAAAAAGTGAATTTATGTTTATTTTAG
84	Ar_GB_HAYS_MAG_00035_000000000009	29771	31418	r					Posttranslational modification, protein turnover, chaperones	O					archaeal chaperonin	K22447	Chaperonin GroEL (HSP60 family) (GroEL) (PDB:1AON)	COG0459	ATGTCAATTCAACAAGGTTCAGCAGGCGGTATGCCTGTTTTAATATTGAAAGAAGGAGCAAGTCAAACAAAAGGACGTGATGCGCAAAAAAATAATATCGCTGCTGCAAAATTAATTGCTGAAGTAGTAAAGAGCTCGTTGGGTCCACGAGGTATGGACAAAATGTTGGTAGATGGATTAGGAGATGTAACAATAACTAATGATGGCGCAACTATATTAAAAGAAATTGACGTTCAACATCCTGCTGCAAAGATGATGGTAGAAATAAGTAAGGCTACTGATAATGAAGTTGGCGATGGTACTTCATCTGTTGTAGTTTTAGCAGGGGCGTTGATTGAAAAAGCAGAAGAGTTAATCACAAAGGATATTCATCCAACTATTATTGTTGATGGATATAGAAAGAGTGCTATAAAAAGCATTGAACTCTTTAATCATATAGCTCAAAAAATAGATGCCGGCAATAAATCTGAATTAATTAGAGTAGCAAGAACATCAATGCAAACTAAGCTTGTTTCAAAGGAATCTAGTGAATTATCTGAAATAGTTGTTAATGCAGCTTTACAGGTTTCAGAACCAAATGAATCTGGTTATAATGTAGATATTGATGATGTCAAAGTTGAAAAGAAAGCAGGTGGTTCATTAAGAGATACTAAACTAATTAAAGGAATAGTACTTGACAAGGAAGTTGTTCACGGAGGAATGCCAAAGAGAGTCGAAAAAGCAAAAATTGCACTTATCAACTCTGCCTTAGAAATAGAGAAGACTGAATTTGATGCTAAGATCAATATCAGTTCGCCTGATCAAATGAAAATGTTTCTTGAAGAAGAAAATAGAATGCTAAAAAATATGGTAGACAAGATAATTTCATCAGGTGCAAATGTAGCTATCTGTCAAAAAGGAATTGATGACGTTGCCCAACATTACTTGGCTAAATCCAACATTTTGGCAGTTCGCAGGGTTAAAGAAAGCGATATGACCAAACTATCCAGAGCAACCGGTGCACGAATTGTTAATAATCTTGAAGATTTGGGCCCTAAAGATCTAGGCGTAGCAGATCTCGTGGAGGAGAGAAAAGTTGAAACGGATAAATGGGTTTTTATCGAAGGTTGTAAGCATCCAAAGGCTGTAACTATTCTTATTAGAGGAGGTTCACAGAGGGTTGTAGATGAGGCTGAACGTTCAATCCATGATGCACTAATGGTTACTAAGGATGTGATGTTAAAACCCTATATAGTTGCTGGCGGTGGGTCACCCGAGTCTTATGTTGCAGGAAAACTAAGGGAATGGTCTTCAACATTGTCTGGAAGAGAACAATTAGCAGCAGACAAATTTGCAGAATCCCTTGAAGTTATCCCACTTGCATTAGCAGAGAATGCTGGAATGGATCCAATAGATACACTTACAGAACTACGGTCCAAACAAACAAAGGGATCCAAATGGAGCGGTATTGATGCAAGAAGTGCAAAGGTTGTAGATATGTCCAAACTAGATATTGTTGAACCACTTAGTGTAAAGGAACAAATTATTAAATCAGCAACAGAAGTTGCATCCATGATTCTTAGAATAGATGATGTAATAGCTTCAAGTAAATCTGGTGCTGGCGGTCCTCCTGGCGGCGGCATGCCTCCTGGCATGGGAGAAATGTAA
85	Ar_GB_HAYS_MAG_00035_000000000009	31505	31988	r			Ribosome 50S subunit	COG0080	Translation, ribosomal structure and biogenesis	J					large subunit ribosomal protein L11	K02867	Ribosomal protein L11 (RplK) (PDB:2E34)	COG0080	ATGGAACAAAAGAAATCTATTTCTGCTCTTGTAAGTGGGGGGGAAGCAAGTGCTGGACCTCCTCTTGGACCTGCTTTAGGTCCATTAGGTATTAATGTACTACAAGTAGTCAATACAATTAATGAAAAAACCAAAGAGTTTCATGGGATGAAAGTGCCTGTGAAAGTGGAGATTGATCCAGAAACAAAAAAATTCAACGTAGAAGTCGGCGTTCCTCCGACTACCGCCCTAATTGCAAAGGAATCTAATGTATCTAAAGGATCTGGAACAGCAGGAAAAGACTATGTTGGCAATATTTCCATGGAAGGAATAGTAAAAATAGCGAAAATGAAAATTGATATTTCATATGCAACTAGCTTAAAGTCAAGTGTAAAGGAAATAATAGGCTCTTGCGTAAGCAGTGGAATTAAAGTAGAGAACAAACCAGCAAAAGAAATCTACTCTGATTTGATAGCAGGAAAATTTGACCACATAATAGTCTAA
86	Ar_GB_HAYS_MAG_00035_000000000009	32041	32722	r					Transcription	K							Transcription termination/antitermination protein NusG (NusG) (PDB:3EWG) (PUBMED:19500594)	COG0250	TTGGAAGGTAGTACTATAGAAAAAGAAGACAATTTTGATGATCTGGATAAAATTTTAACTGACGACACTGCCATCAGAACTGAAACTACCTCCGAAAAAAATGAAAGTATTCGTGAGGAAAATTCCCTAGAAGAAAATTCCCTAGAAGATGGTACGTCCGAATTTAATACATTGAAAGATCAATCAGTTGATAGTAACGTTAGCACTGAAGATTCTCACAAAGTCGATAACCAAGAAGATTCAAATTCAAAATTTTTTGCGATCAGAACAACCGGTGGTCAAGAACACATTGTTGTAAATTTGGCACAAAATAGGATAAATTCAAAGAAAATTGCTGTGCGCTCCATATTATTACTTGACAGTTTTAAGGGGTACATAATTATTGAAGCTCCAAATTCGAATATAGCTTACGATGCCCTGATTGGAGTAAGACATGTTAAAGGACAAATTCGTGGAGAATTACCCTACAAAGACATAGAAAATTATCTGGTAAAAAGACCAGCAGTATCGGAATTAAATATAGATGATACGGTAGAGGTTATTGCAGGACCATTCAAATCTATGAAAGCCAAGATAACGAGGGTTGACTATGAAAAACAAGAAGCAACCGTGTTATTGTTAGATTCACCATATCAAATACCTGTAACAGTTGATGCAAATTATCTAAAAAAGGCATCATAG
87	Ar_GB_HAYS_MAG_00035_000000000009	33170	34205	f					Energy production and conversion	C							Dehydrogenase (flavoprotein) (FixC) (PDB:4OPU)	COG0644	ATGAAGATAGCAGTTGTAGGGATGGGAGTTGCAGGAGCTTATCTTATGAACGGACTGAGCAATAATCACGATAATTACGTGAGGGGATTTGAAAGAATGCCTATAGAAGAACATGATGCAGTTTGTGCATGGGCAACTTGTGAAAACATCATGGCTGATTTGGTTAAAAAATGTGGCCTTAATTTTGATGATTATGTTTTGCATGAGGGGAAAAGTATGATAGTGGACATGAGTCAAAGTAGCAAGGACAATAACAGTATTAATGTTGGATTAAAAGGAATGGTTACTTATGATAAGTTGAAATTAATAAAAGATATGACTAGGGGCACTAATATCCAATTTGGAGTTGTTCCAAGGAAAGAAAATCTCGAATCAGACTTTGATCTTATTATAGATTCCACAGGTTTTCATCGTAATTATTTACCACGTCCTCAAAATGAGATGTGGATACCCTGTATTCAGTATAAAGTGAAATATGCAGACACTAGACCTTTTGACGATTTTTATTTGAAAGCATTTCCTTCAATGAAAGGTTACTTTTGGTATTTCCCGTTGGAAAACGGATATGCACATATTGGCGCTGGAGATTATGAACGGAGAAATAATAATGTATTTGTAGACAAATTTCTGAAAAAACATAAATGTGAAATAATAAAGAAAGTTGGCCGGCCAGTTAGAATAAGTCCTCCTAAAAATTGCGAACCGTTTACTGATGGTCGGAAAACTGTGGGTGTTGGTGAATCCATAGGTACTGTTTATCCTTTGCTGGGTGAAGGAATCATACCATCTACCTGGTGTGCAGAATTATTTATCAAGCACATTAATGATTTTAATGCATATCGAAAGGAGGTTTTAAGGAAGTTTCAGATTTATGCACTAGTTTTCAAATTTATTCAAATGAAAATTAATGGTAAATTTAACATTTTTAAAAATGCAATAGAATTATTTAAGATTTATAATCACATGAAACATGAAGAAGAGAGGTACGGAATGGAAGTAAAATTCAAAGATTTGATTAAAGTTTCAGGTATATAG
88	Ar_GB_HAYS_MAG_00035_000000000009	34307	34526	r															ATGCTCATCCTTATCATGTGGATTATGATAATGATTGTTTCATATTTTTTAGTCTTTATAATAGGACCATTGCATATCAGTTTATTCAATAACTCTACTGACCGATTAATATCCTCTATAGTTAAAGCAACTTTGGCTATAGGACTAGTGGTTGTTCTGATTTTGTTACTGGGTAATTTGAAAACAAAATATTTGCAAATGACATTACAGAGAAACTAA
89	Ar_GB_HAYS_MAG_00035_000000000009	34543	35560	r			Mureine biosynthesis	COG0472	Cell wall/membrane/envelope biogenesis	M							UDP-N-acetylmuramyl pentapeptide phosphotransferase/UDP-N-acetylglucosamine-1-phosphate transferase (Rfe) (PDB:4J72)	COG0472	TTGGTTTCCACAATAGATATTATTTTTTACGGAATTTTCGTATCTACCGTTTCCTTTTTAATAGTATATTTTATCACGCCTGCATTTATTAAATTTCTAAATAAAAAAGGCAAAGTGGTAAAAGACTATCATAAACCTGGAATGCCAAATGTTCCAAGACCTGCTGGCCCTGTCTTATTGATCGGGATAGTGATCAGTGAAATTTTACTCTATTTTTTAATATTAGATGTAAAAATAATCTCTGTTTTACTAACCACGATTATTGCATTTATTATTGGATATATTGACGATCTTAAAACTATGCCGGGGTGGTTTAAACCCACAACTTTGATATTGGCAGCTGTTCCAATAGTAATTTTAGGAAGTCATGGAAATTATCTTGATTTAATATTTGATAATACATTTATTCCAATATTGTACATTCCACTCATTTTATCTATAATACCAATAGTTGGTAATACCATAAATTCCATTGATGTATTTAATGGGGTTGCAACTGGATTTGTCATAATAACAATGATACCACTATTAGTTAGTGTTATAGTATTTGGTAATGATAATGTTCTTCTGATGGGTCTTCCATTACTCTTTGGGAGTATTGCACTGTATCAATATCACAAATATCCAAGTAAGATTTTTCTTGGAGATTCCGGTACATTGTTATTAGGATCAATGTATGCTGGTTTATCAATAGTAGGAAATTCAGAAATTATCGGAGTAATTGCTCTTTTACCAGCAGTAATGAATTCCTTCTTGTTTCTTTCTAGTGTAAAAAAAATTGTAGAACATAGAGAGATTAAAACTAGACCAGTAACCATATGCAGTGATTTTCGATTAATGGCATCTAAGGATAATAGCGCTCCTGCTACGCTAGTAAGACTTATTCTTGCTAAGGGTCCATTGACCGAACGAGAAATAATAACGAGAATTTTTATATTAGCAACATTTTCATCAATATTGGCCTTTATTTCAATAGTCATACAGTATTTATTTATGATGGGTAAGATATCATTATGA
90	Ar_GB_HAYS_MAG_00035_000000000009	35610	37749	r					Replication, recombination and repair	L					helicase [EC:3.6.4.-]	K03726	Replicative superfamily II helicase (BRR2) (PDB:2VA8)	COG1204	ATGCAAGAGTGTCTCGAGGAACTTTTAAAATTATTAAAATACGATTCATTGTACCCCCCACAAGAGCTTGCATTATCAAAAGGTGTTATGAATGGTAACAATATCCTCGTTACAACTCCTACTTCAAGTGGCAAAACACTAATCGGATTAATGGGCATACTAAATATTCTTAATAAAGGAAAAAAGGTAGTATATCTAACTCCATTAAAAGCACTAGCCACAGAAAAATTTAGTGAATTTAAGATTATTAGAAATTTGAGTTGTTTCAAAAATAGGAGAATAAATATTGGTATTTCTACAGGAGATTATGATTCTTATGGAACAGAATTGATTGATAAAGATATTATTATTTTAACGAATGAAAAAATGGATTCAATTTTAAGGCATGACGCAAATTGGGTCTACAATGTAGGCCTTTTTATCATAGATGAAATACACCTACTTACAGAACGTGACCGTGGTCCAACTTTAGAAATAATATTGACAAAGATAAAACAAATGCCACAGGAACCTCAAATAATCGGACTGAGTGCAACGGTATCAAATTCAGATGAAGTTGCTGATTGGTTGAAGTGCGAACCAATTCAAAGTGATTGGCGTCCCACTGTATTGGTAGAGGGTGTATATAATTATGGTAGAGTTACTATGAACAATGGTACTAATTTCGAAATCGATGATACTATGGGTGTTGATAATTCATCGAGTGCAATCATAAATCTTGCAATAAATTCAATAACTAATGATGGGGGCCAGTCACTTGTTTTTGCAGAAACACGTAGACGTTCTGTTTCACTAGCAAAAAAAACTTCTGAAGTGATGTTAAAATTACTCGATAAATCTTCAAAACTCTTAGCACAGAAAACAGGAGTACAAATTTTAAAAGAAGGAGATGACACAGATCTTAATCGAACACTCTCAAGTACTGTAACAAAAGGTGTAGCTTTCCATCACGCAGGCTTGGGAGTAAAGAGCAGGCAAATTGTAGAAAATGCGTTTAGAAATGGTATCATAAAAATTCTTTTTTCCACCCCAACGCTTGCAGCAGGGGTAAATCTACCCGCTAGACGTGTAGTTATTACCAGTATTTTTAGATACGATTCTGAGTATGGTGGTAATATTCCAATAAGTATATTGCAATACAAACAATTATGCGGTCGTGCAGGAAGGCCAGCTTATGATAAATATGGGGAAGCAATTATAATCGCAGATTCAAGAACCAACCCAGAAGACCTTTACAATCATTTTGTTTTGGGAACACCAGAACCCATTATTTCTCAATTAATGAATGAAAGAGCACTAAGGGTGCATGCTCTAGGGATAATTGCTTCAAAACCCAAAATCTTGAAATCTGAATTGCTCTATTTTTTTGAACAAACATTTCTTGCGAAATATCATGGCAATGAAAAAATCGGTTCAGAGCTTGATTCACTCTTGCAATATTTAAGAGATGAAGGACTCATAATTATGAGAAATGATTTACTTATGGCTACTAGATTTGGTAAACGCATATCTTTACTATATATTGATCCTAAAACGGGAATTCACTTCAAGAATAATCTGGAGCCACATAATGGTAACAAGTCCGACAACGCATTAAATTTTTTATATTGGATTAGTAATTGTTATGATTTTTATCCAAAATTAACATTGAGGCAAAATGAGATAGAATACTTTGAAAAATTATTTGAAAAACATAGACTACACTCATGCGGATTGTCAAACTATGATTGTTCACTAAAGAATTTAGTTGTACTTTTGGAATGGATTGATGAAACTAGCGAAGGCAAGCTAAATGAAAAAATTGGAGTTGAGCCTGGAGATCTCTATAGAATGGTTGAAACAACGTATTGGTTGTTATATTGTCTCTACGAAATTGCAAAATTGATTGGAAGAAAAGATCTTCTACCAGAAATAAATATACTACGGTTAAGAATTAAACATGGCATAAAATCAGAATTGATTCCACTTATACAACTTGAAGGTATTGGAAGAATTAGGGCAAGGTCTCTATATAAAGCAGGAATAACAGACGTTACTAAAATTGACAAAACTTCTGAATCAAAATTAGGAAACATACCAAAAATAGGAGTTAAACTTGCAAAAAAACTTAAGAACCAAATTAAGAGTTATCAAAAATGA
91	Ar_GB_HAYS_MAG_00035_000000000009	38105	40181	r					Replication, recombination and repair	L					replicative DNA helicase Mcm [EC:3.6.4.-]	K10726	DNA replicative helicase MCM subunit Mcm2, Cdc46/Mcm family (Mcm2) (PDB:3F8T)	COG1241	ATGACTGAACAAAAACAACAAACTACATCGGCGATATCAGATGAATTAGAATCATTTCTACGTGGATTTAAGGACAGGGATGGTAATTACAAGTATTTTGACAGAATAAACAATATGATGGCATCAAATTCCACATTTGTTGTAGTTGATTATATTGATCTGGATACAAATAATCCAGAACTTACAAAATTAATCACAGACACACCTGATGATATGTTTGATGCCTTCAACAAGGCTATATACTCGATATTAAGAGAAATTCATTATGATTATGCTCAAGAAATTAAGGACAAGATAAAAGTAAGAATCGGAAACTATTCGGTTCAAAAAGGCTTACGAGAGATAAATGCTGATGTAATTAACAAATTAATCAGCGTTCCTGGTATGGTGGTCAGAACTTCTGAGATTAAACCACTTGCCAAAAAAATAGCATATGCCTGCCTAAATTGTAATACATTAAATGAGGCGCAGCTTAAAGGACTAACACTAAAGAAACCTACAAGATGTACTCAGTGTTCTGAAAAAGAACTAGAAATGGATCCAGAAAATAGTGTTTTTACAGATTTTCAACTTGTTAGACTTCAGGAATTGCCAGAAGATTTACCAGCAGGTCAACTTCCACACTATGTAGAAGTTACTGTTATGGATGATCTTGTAGATCGTTGCAGACCTGGAGACAGGGTTTTATTAACCGGAATAGTCAGAATTGAACAAGAACAAACAATACAGGTAAGGACAAGTCTATTTAGACTCCGCATGGAGGGTAACAATATAGAATATCTCGGCGGACTTGCTGGAAATAAAGACGCAAGGACAGTTGATAGAATAGCTATAAGCAGTGAGGATGAAAAACAGATTATCGGTATTGCAAGTATGCCAGATGCCTATGACAAATTAATAGCATCTTTTGCACCTCATATTTATGGACATGAAATAATAAAAGAATCTATACTGTTACTAATTGTAGGATCCGTAACAAAAAAATTAGCTGATGGTTCAAATCGTAGAGGAGACATCAATATTTTTCTTGTTGGAGATCCAGGAACGGCCAAATCTGAAATGCTCAAATTTGCAGCAAAAATAGCACCAAGAGGCCTCTATACATCCGGAAGAGGTACTACTGCTGCAGGTTTAACAGCAGCAGTAATTCGTGATAAATCTGGTATAATGATGCTGGAGGCTGGCGCAGTAGTATTAGGTGATCAAGGATTGGTATGTATCGATGAATTTGATAAAATCAAATCTGAGGACAGATCTGCACTACATGAAGTTATGGAGCAGCAAACCTGTTCTGTGGCAAAAGGGGGAATAGTTGCGACACTTAATGCTAGAACATCAATTCTTACTGCAGCTAATCCTAAATATGGTAAATATGATCCTTTTAGAAATATAACGGAAAACGTAGAGCCACTTCCTATACCATTACTGACACGATTTGATATCATTCATGTCATTAGAGATACTGCCGAAGTTGAAAAAGATAATCGTATAGCAAGCCACATACTTGAAATTCATAGAGATATAGAACATGCAGCCCAGCCTGCTATAGAAATAGATCTATTTCGTAAATATCTAGCATTTGCCAAACAAACTGAACCAAAACTGACAACGGAAGCGATTGATATTCTAAGAGAATATTACATGAAAATGAGAAATGTTGATTCTGAAGGAATGATCACAGCAACTCCTCGTCAGCTGGAAGGCCTAGTACGCCTTGCTACTGCTAGGGCTAGATTGTTATTAAAAGATAGTGTGGAACCTGAAGATGCTGACAGAGCAATATTTCTTGTTTCGCAAATGTTAGCAACTGTCGGTATAGATGTTAATACTGGAAAAGTGGATCTGGGGGTACTTCATGGAAAACCGCTTAGTGAAACTTCAAAATTAAAAACATTTACCGATGTTTTTAATGGATTATCTGGAGAAGACAAGAATGATGTTGAAGAAAAAAATTTCATAAATGAACTTGTGAAAACAGGAAAGTTCACAGAAGACGAAGCCAAAGGATTCATAAGAAGAGCTATGCAGAATGGACAAATATACGAGAGAAGGCCTGGCTTTTATGCAAAAGCATAA
92	Ar_GB_HAYS_MAG_00035_000000000009	40181	40721	r					Replication, recombination and repair	L					DNA replication factor GINS	K09723	DNA replication initiation complex subunit, GINS family	COG1711	ATGTCATCATCAAACACTGTGTTTGCTCATAACGTATTTGAAAGTATAAAACACACATATTTGCTAGAATATCTTCTTGAAGAGATTAGAGTTACCTTCAAGACTGAAGTAAAAATATCCATTTATGATATCAAAATTGATGCTAAAGAGGGAGATATCTTGTTATTACCAAGATGGCTTACAAAAATTTTGGCAAGAAAAAACCTGATTGATATTCAGGATAATGAAATATCAAGCTACGTCTCCAAGGCATTGAATAGGGAACGAATATCAAAACCACACGACATTTCAGGTGTTGATAGCGATTTTTACATAAGGGTCAAGGACTTTCTTGAAAGTCTTAACGATAAAGAAAGAGAAAAGCGAATGGTATCTCTTAATTCATTTGTGATGTCCAGGTTAGAAAAAATAGTGAAATTGGCTGCTGCTTCATCACTTTCTGCAGAAATGGAAGGTAAATTATCTGCAGAGGAAAAACAGCTTTATGATCTTGTTCACAGCTCTTCATTAGCATTTAAACAATGGGTGTTAAAGAAATAG
93	Ar_GB_HAYS_MAG_00035_000000000009	40804	41806	f					Replication, recombination and repair	L					replication factor C small subunit	K04801	DNA polymerase III, delta prime subunit (HolB) (PDB:1A5T)	COG0470	ATGCCACAGGTACAGGCAAAAAACTTGTCTAACTTAATGTGGGTGGAAAAATATAGACCAATCAAGTTAGATGATATTGTTAATCAAAAAGATATTCTAGAAAGTTTAAAGAATCTAATAAAGGAACCTGCCGAAATGCCGCACCTATTATTTACAGGACCTGCTGGAGTTGGCAAAACTACTACAGCCCTGTGTATATCAAGACAATTACTTGGTGAAGACTGGCAAAGAGATACGCTTGAGCTTAATGCGTCAGATGAAAGGGGGATAAAAATGGTGCGAGAGAGAGTTAAAGAATTTGCGGCAGTGATGAAGATTAGAACTAGTGAAAAGGATGAAAGAAAATTCAGAATAATAATTTTAGATGAGGCTGATGAAATGACATCCGAAGCTCAGACGGCCTTGCGAAGAATTATCGAGGATAGTTCTGAAACTACTCGCTTTGTCATTATATGTAATTATTTATCTCAAATTATAGAGCCTATTCAAAGTCGCTGTGCAATTTTTAGATTTAAGAGAATTGAAAAAGAAATTGCAGAGGATCATCTAAAATGGTTGTGTAAAGAAGAGGGAATAAAGTATGACGATAAAGCAATTTCCCAAATTTTTGGTTCTACCAATGGCGATCTACGACACTCTATAAACATACTTCAAAGTGCGTCTGTAATGGGGTCGATTTCCATTTCAAATGTTCTTGCATCACTAGGACTTTCCGGAAGGTCAAAGGTAAATGATATTATTAAATTGGCCATATCAGGGAAATTTAACGATGCCAGAATTAAATTACTTGAATTAACTGCAGTCTATGGAATGTCGGAGTTCGATTTTCTAAAATATGCGTATGAAGCCGTCTATTCATTAAAATTGGCCCATCCTGAAGAGTTTGCTTCTCTGATAGCTGAATATGACTATCGTCTTACTCAGGGGTCCCACCCAGATATCCAGTTGAGTGCATTCTTGGCTCAATTATCAAGGATTGGATCTAAAGAGCAGGCTAGATAA
94	Ar_GB_HAYS_MAG_00035_000000000009	41903	42176	r															ATGACAAATACCATATTTAGATTACAATCACACAAATTTAGTACTGACAATATACAGACAACATTGGTATGTTCAAAATGCGATGAGGTCTTCTCAAAGGAATTCCCATTGGATCTTGAAGGACAGACAATTGAATTCAAGTGTCCTGTGTGCAATTCTGCTGGCGAGGCTGATCTCCCGTACAAGAGTGCTGATGAAAGAGAGGAGCTCGAAGAAGATTTTGATGAAGTCGAGGAAGAAGATGGCGGAGAAGAATTTGAGGAAGATTTTTAA
95	Ar_GB_HAYS_MAG_00035_000000000009	42226	42802	r			Folate biosynthesis	COG0302	Coenzyme transport and metabolism	H	Pathway modules; Metabolism of cofactors and vitamins; Cofactor and vitamin metabolism!!!Pathway modules; Metabolism of cofactors and vitamins; Cofactor and vitamin metabolism!!!Pathway modules; Metabolism of cofactors and vitamins; Cofactor and vitamin metabolism!!!Pathway modules; Metabolism of cofactors and vitamins; Cofactor and vitamin metabolism	M00126!!!M00841!!!M00842!!!M00843	Tetrahydrofolate biosynthesis, GTP => THF!!!Tetrahydrofolate biosynthesis, mediated by PTPS, GTP => THF!!!Tetrahydrobiopterin biosynthesis, GTP => BH4!!!L-threo-Tetrahydrobiopterin biosynthesis, GTP => L-threo-BH4	M00126!!!M00841!!!M00842!!!M00843	GTP cyclohydrolase IA [EC:3.5.4.16]	K01495	GTP cyclohydrolase I (FolE) (PDB:1A8R) (PUBMED:19767425;30692671)	COG0302	ATGAAAAAAACTTCATTTAATAAACGAAAGATTGAGAAACTAATTAGAGAGTTGATAGTACAACTCGGAGAAAATCCAGATCGTGAAGGCTTACTGGGAACTCCACAAAGAATGGCAGATATGTACGAAGAAATTTTTGCGGGTTATTGTATGAACTCTGAGCTTGAAATCAGTTTCAGTGAAGAAATAGATTCAATTATTGCAAAAGACATCCAATTCTATAGTATGTGTGAGCATCATATGCTCCCATTCTTTGGGAAAATACATATTGCCTACACACCTTCAGGCAAAGTGTTTGGTATTTCTAAACTTACACGCCTGGTAGAAAAATACTCCAAGAGATTACAAATTCAAGAAAGACTCACAAAGCAGATTGCAGACGAGATAATGAAAATGGGAGTTAAGGGAGTAACGGTGATTACAGAGGGTGAGCATCTATGTATGAAGATGCGCGGAGTCAGGAATGATAGTACAATAATAACCATAGCAAACCGTGGTGTTGTTGAACAAAATGACGCACGAGCACATCTGTTAGCTTTAATATATGATTCCAAACCAAAGATACATACAGTATAA
96	Ar_GB_HAYS_MAG_00035_000000000009	42823	43561	r			tRNA modification	COG0602	Coenzyme transport and metabolism	H					7-carboxy-7-deazaguanine synthase [EC:4.3.99.3]	K10026	Organic radical activating enzyme NrdG/QueE (QueE) (PUBMED:14660578;17384645)	COG0602	ATGCAAAGAACTGAAAATAAAACAAGAGTAAGAGTTAGTGAGATATTTACTAGCTTTGAAGGAGAAGGCGCTTTCGTAGGAAAGAAAACGATATTTGTCAGATTAGCGGGATGTCATTTAAAATGCAGATGGTGTGATACAAAATATGCCTTACGTTTGGATAGTGGGAGTGATTACCAGATTGATGAAATTAAAGAACTAATTTTAGAACAACTCCAGCCATTCACTTACAAGGTAAATTTCACCGGGGGAGAACCATTATTACAATATGAAGCTGTAATACAATTAGCAGATTTTATAAAAAAGAATACAAACCTAAAGACATACATAGAATCATCATGTTTTGATTCTGAACTTTTTGGTAAGATTTTACCTTATATGGATATATGCAAGATTGAATTTAAGACAGAAGATTCAGAAGTTCTTGAAGATGAATATTATGATAATTTGCTATTGAATGAATTTAGATGCCTCAATTTAGCCATCCAACACAACAAGACTACTTACATTAAAATAGTAGTAACTAATTCGACAAAACTTGAAAGTTTCAAGAATTTGGTATACAATATTTCTAAAAAAATAATGCCCTCAGACATTATGGCTTTCATAATACAGCCTAGTCATGGCATGGATCAACCAACTGTTAATAAACTCTTAGACTTTTATGATATTGTGCAACCGATGTTTCCTGAAGTAAGAATTATACCACAGTTACATAAAGAAATAGGTGCCAGATGA
97	Ar_GB_HAYS_MAG_00035_000000000009	43547	44228	r			tRNA modification	COG0603	Translation, ribosomal structure and biogenesis	J					7-cyano-7-deazaguanine synthase [EC:6.3.4.20]	K06920	7-cyano-7-deazaguanine synthase (queuosine biosynthesis) (QueC) (PDB:2PG3) (PUBMED:14660578;17384645)	COG0603	ATGAGTGGAGGATTAGATTCACTTTGTGCTACTGCGTATGTTAAAGGATATAAAAAATATAGAATAAAGGTTATTACTTTTTCTTATGGCCAGAGAGCTAAACGTGAGATTTTACAATCAAAAAGGCTTGCCAAAATTCTTGATTCCGACGAACACCGTATTGTAGACATAAATTTTATGAAGGAATTATATGGTAATTCAAACGTCCTAACCAACACTAACTTATCGATTCCCTCTAAATTTGATAATAGTATTGTAGTTCCAGTCCGGAATGCAGTATTCATAACTATTGCGTCAGCTTGGGCATTTAGTGTTGATGCCGACTTGATTGTTTATGGTGCACATTCTGATGATTTCAATTACCCTGATTGTAGACCAAAATTTATTGAATCAATTACAAATGCTTTGAATATAGGAGAGGAAGATAAAATCAATAGTGGACTTAAAAGAAAAATATCTATATGGTCTCCATCTTTAGAGGGAATAAGCAAATACGAGCTATTAAAGATAGGTCACGAGATACTCGGAGATACTGTTTTCGAATCATGGAGTTGTTATTCTAATGGAAAAAAAATTCATAAAGATATACTGCATTGTGGAGAATGCGAATCGTGTATAAATAGGAAGATGGGATTTACTAAGGCAGGGATAGAGGATAAAACAGTTTATGCAAAGAACTGA
98	Ar_GB_HAYS_MAG_00035_000000000009	44247	44814	r															TTGCATAGCAATATAGGAATCGAATCTAGAGCATTTGGTTTCCTTTTTATTAGTATTGCAATAGCAGTTCTAATTGGAACTATAACTAACGAATTATTATCAAGATATCATATTCCAATTTATTATCAGCTTCTATTTTGGGTAATGAGCTTTACTGTAATTTTGGGTACTACTTTTCTGAGAATGAAGAATACGTTTTATTCCATCAGAAACAGAATGAAAAATAGTATAAGATGGCCTCTTTACGCAAAAATAATTAATGGTTTAAGTTGGGCAGGACCATTTTTGGCCATACCTGTATTTCATTCATTTTCACAATACTTGATACTTTTGGGCATCGGTATGGGCAACATTTCAACCTACTTTTTGATTAAATCTTACAGTAATTATGATAACAAAGAGCAATTTGTTGTTGGAATCATTGCAATCTTTATGGTTCCAGCTCTATTGCTAATTGACACGGTCTTGGCTCATAGCATAATTCATGAACATATTTTAGCACTTTCTAGATTTTTTGTTGCAGCATCTTATGGCATGGGAGGGATCTATGCGTTAATTGAAAGATGA
99	Ar_GB_HAYS_MAG_00035_000000000009	45028	45391	r															ATGGAGATATTCAATGGGAGAGCTGCTACTGAAGAGTATATGTCTACACACTCCCTAACTTTTTCAACTCCTGAAATGACGTTAAAAAAATTTGCACTTTGGTTAGGAGACCAAGTCAATGTTCCTGGAAAAAACAAGACTACCCCTAGATTGATGACTTATATAAATAATGTCGACAATCAAACAAACGATTCTGACTTCCTTCCAGACACTGATGATTCATTCAGGCCCAGTGGCGCGGTTACAGATATGTTCAAGGAAATTTCGACTCAAGTTGCAAAACAGAGTAACTGTAATAATTGTAATTATCCTCTAAAAACAGGATCAAAGTTCTGTCCTAAATGTGGTTCAAGACAACAATAG
100	Ar_GB_HAYS_MAG_00035_000000000009	45420	45957	r															ATGCCTAATTCCATAATAATGTCATTTGGTGTTGATACACTGGGTGGTTTGACCGAAAAACTAAAGCAATTGGTAAATGAAACCCAAGACCATTATGAATCTCTTATTGATGATACTCAGCTTTACAAAAAGGGAAAAATTGGTGAAAAAGAATTTTTTGCAAAAATTGCAAAATATATGATTTCTTTATCTGCATTAAATTTTTTAGCTATTAGAGTAATATTAGAAATGAAATCTGCAACAGATAAAGGTTCATCAGTAAAAAATCCTACTGGTGGAATTGCACAGCCTGCATCTGGTTCTGGGTTTGGAATTAATGCATTTGTAGATAAGGGTGGGGGTATTGAAGCCAGATCAGATAATGATCAATATATAATGCCAGAACCTGAACAAAGAATCGAACCAAAATTCAAGCCTGTCGATATAATAGTCAAATCTGAACAAAAAAACCAAAATTCAAAAAAGAAATGTATCGAGTGCGATTCCTCCATTTCTCTTACCGCTAAATTCTGTCCCAAATGTGGGAATTCGCAATGA
101	Ar_GB_HAYS_MAG_00035_000000000009	46439	47921	r			Glutamine biosynthesis	COG0174	Amino acid transport and metabolism	E					glutamine synthetase [EC:6.3.1.2]	K01915	Glutamine synthetase (GlnA) (PDB:1F1H)	COG0174	TTGCCTTATAAAATAATTAATGGGAAAATCGAACCTGTATCGTATACAAGCGATGATGTTTTAGTTAAGATCGAAAAAGAAGGGATAAAATTTGTCGATCTACAATTCACTGGATTATTCGGTAGATTTCATCACACCACCGTAGCAGCTAATATGTTAAGAAAAGATGATTTTAAAGATGGATTACCAAAACTTGACGGTTCCTCAATAAAAGGCTTCACAGAAATCCATGAATCCGATTTAATTATTAGACCCGATCCTTCTACATATGCACTTATCCCATGGATAGAAAAGTATCCCACAGCCAGACTGATATGTGATGTTCTCTCTGGTGGTGAAAAGCGAGGATCCTATCTAGGCGATCCACGTGGAATAGCTCTTAATGCTGAAAAATACGTAAAAGAAAATGGTTATGATATTTCATATTGGGGACCCGAAGTTGAATTCTTTGTTTTTGATAAACTTCAAGTAAATACATTAACTTCATTTCATAGTCAAAGCTATGAAATAACTTCTCGTGAAGCTCCATGGTCGACAGAAAATGTTGGTTATACTCTGAGACTAAGAGAAGGATATCTCCCGAGTCCGCCTGGAGATACTCTCATGGACTATCGCAATGAATGTGTGGATGTTCTTAGTTCTAACTTCGGGATAATTTGTGATGCTCATCATCATGAGGTCGCAACTGCAGGACAATGTGAAATAGATATTCGTTATGATAGTCTTGTTAATACTGCGGATTCAGTTCAAAGTTACAAGTATATTGTCAAGAATATTGCTAAAAAGCATAATATGATAGCAACAATGATGCCAAAACCAATCGCACTGGATAACGGTTCTGGTATGCATGTCAATGTTAGTCTTTGGAATAAGGGGAAAAATCTCTTTTATGACGGAAATGACAAGTATGCTGAACTATCTCAGACTGCCAGATACTTTTGTGGAGGAATCCTAGATCACGCCAAAGCTCTGGCAGCTATCGTTGCTCCTACTACTAATTCATATAGACGATTAATCCCTGGATATGAAGCGCCTGTCTATATTGCTTGGAGCACAGGAAATAGATCAGCAATAATTAGAATTCCTGCCCATTATAAAGGAGAAAAATTTGCACATATGAAAAGAATAGAATTCAGAGCGCCAGATCCGTCATGTAATCCATATTTAGCTTTTTCGGCAATAGTTGCTGCGGGCATTAGTGGAATAAAAAACAGGATTGAAACAAATGATCCCAAGATAGAAGATCCTGTTGATGCAGATATATTTAAGATGACTGATACTGAAAGAGAAAAACATAAAATTAAACAATTGCCCGCTAGTTTAAGAGAAGCGATTGAAGAATTAAAATCCGATTCAAATTTCTTGAAACCAGTATTTGGTAAAGATGTTATTGACCGTATAGTTGACGATGCTGCAAAACAACACATGGAATTGGCAGTTCGCCCTCATCCACATGAATTTACAATGTATGCTGATGTATGA
102	Ar_GB_HAYS_MAG_00035_000000000009	48099	48732	f					Replication, recombination and repair	L					DNA replication factor GINS	K09723	DNA replication initiation complex subunit, GINS family	COG1711	ATGGGTGATAATAGCAGTAGTAAAAATAATTCTGATAAAAAGATCGACTTAGATTTTATCTTGGAACTTCTCAAGAAAGAAACCCAAATTCCAAAGATCCAAGGTCTCTCATCTGATATTTATAAGAAAATTGCACAACTAATAAAGGAACTTTCTATCCAAAAATATGAAGACTTGGAATTAGAAGTACATAATGAACTGATTAGGCTAATAATATTATCTACAAAATCTTTGATCGAATTGAGAACTCATAAACTTTTGGAAAATTCTTACGGCAAATATTTGTCATACCCTTTTTTATCTACTGATGACTATTCCAAATTGACCGATGAAGAGAAGTATATTTTTGAGGAGGAAAGAAAAGTTTCACAAAGAAAGGACTTGATCATCCAGTCTCTAGTTGATGGAAATGTGAAGAATTTGGATTCCATATCACGAATCATAAGATCCAAAATGATCATCATAAGATTTTTGGAATCGACCGACCAATTTATGGGCGTTGATATGGCAAAATATGGTCCATTCATTAAGGAGGACGTTGCTATTTTACCATTTGAGAATGCAAGGTCATTAATAGAAAAGAAAGCAGCATTAGAAATAAATGATTTACGATTTCATGTTAAGGAAACATAG
103	Ar_GB_HAYS_MAG_00035_000000000009	48768	49056	f															TTGCCTCATAACGGAGTCGATATTGATCAATACCTTCTACTCGCCATATATCCAATAGTAGTATTTTTTGCAATAGGTTTTATTGGAAAGAAAATTAACCTTGATGATGCGCTAAAGTATTTTCTTCAAGGCGTTAGTTGTGTTTTATTTGGGATTTTTTATATTGCTATGATTCCTAGGGGCGGAGCTCAGGGACTTGCTATAGTTTTGATAATGTTCGGCTTATTGTTATTTTTTATGGCCAGAAAACAGAAAATATCACCAAAAGATAAAACTTTCAATAAGTGA
104	Ar_GB_HAYS_MAG_00035_000000000009	49098	50124	r															TTGACAAATAAAAACAATAGAATTAATCCGGAAAAAGTACTTTCTCAAACTTTAGATGAATTGCGAATAACAGACAATAAAATAATACAAAATACTTCCTCATTAGTAAAAAATCTCCAAATTTCCAATGATGATGAATTTTGGATCAATATTATGAAAGCAATAGTTGTGACATGCGATGAGAACAAGCATCTTTTTTCAAAAGCTGAACTTTGCGACTTTCTAACGATTGGAGCTAGAGGCTTGGATAATAAGAAATATGAAACAAAAGTCAGCTCAGAAAACCAGTTTATGAATAAGGTTGTCAGTGATGCTATATTTAGTATATACAAAGACATTATGGAGAATTATGATAATGTAGATAATGATTTGAAATATTATTATCCAAAAATTATTCTGAATGTTATTTCAATAATTCGAAGAGGTTCTGACATTAGTGGCGAAAAGGTAAATCTTTACGGATTAGAAAGATATTATCTAAAAAATAAACATGATACCATAAATAAAAAATTGGATATATCTGAACCCATTGTTAGCGTAGTCCAAAAAGCTGATAATGCTGGTGAGAAAAAATTGAGTGAAGTTTCTTCATTGCAAACCTTGATACCACCTTCTGTAAAGGAAAATACATTAAGCAAGAAGGATCTTGTAAATAGTCTTAGTGTTATTACAGGAAGAAAAAAGAATGAACTGAATGAATTGTTAACAAGAATACCTGAACAAGATTATAAGAAAATAACAGATTTATGCGTAAATTATAGTAAATTACAAAAATATTCAAAACTAATTGGAACGGAGGAATTTAGTCGCCAAATTGAGAAAGAATTAGGAAGAAAATTCAATGATAGACAGCTGCAGCATGCAACAATTTCGATTAGAAAAGTAAAGACCTATGTAGAAAATGTGTTAGAGGGTAAATTTGTTCCACACGGTTCACATGGAATAAATCATGTGAAGCACAATTTAGAATATGGATATCAATTAATGGGGCTAATCGAATACCGGAGAAGAAAGTATTCTCATTAA
105	Ar_GB_HAYS_MAG_00035_000000000009	50322	51129	r					Replication, recombination and repair	L							ADP-ribose pyrophosphatase domain of DNA damage- and competence-inducible protein CinA (CinA) (PDB:4CT9) (PUBMED:25313401)	COG1058	ATGTATATTGTTGAAATTTTATGCATTGGCAATGAGTTACTATCTGGCATAACTTTAAACACGAACGCTCATTGGATATCAAAAAAAATTACAAAAATTGGCGGTTACATAACAAGAGTGATCGTAATTAGAGATGATTTACGTGAAATTGAGTTGACCTTAAGGGATTCTCTTAATAGGAAACCCAATTGGATCATAATTTGTGGAGGATTAGGACCAACTTATGACGATAAAACCTTACTAGGAATTGGTAAATCATTGGAAAAAAAACTGATACTAAACAATATTGCATTAAAAATGGTAAAAAAAAGCTATAAAGACAGACATCAAAAAGTGAAAATAAATAATGCAAGGTTAAAGATGGCATTAATTCCAAAGGGATCAATTCCAATTCAGAATCCTGTCGGTAACGCTCCTGCAATATTACTTACTGCAGATAAGACACGAATAATATGTTTACCCGGTGTTCCAAATGAAATGAAAGCAATACTTACACAGAATATTTTACCCCAAATAAAAGAAGAAATAGGTAACTTCACAATACTAGAAATTAACTACTATGTTCAAGGAATAAGTGAAGCTATGATATCATCCACATTAACAAAAATAGTTACATCAATGCCAAAAGACAGGTTATACCTAAAAACTCACCCGCAAGGCTATGCTAATAATATTCCTAGAATAAGAATTCAAGTAATTTCAAAGGGATATGCCGAAGAACAAGTTAAAAAAACACTTGATAAAGTATCAAAGCAGATTTTAGCAGAAATTCGAAAAAATAATGGAAAAATATTAAAAATATTGTGA
106	Ar_GB_HAYS_MAG_00035_000000000009	51181	51619	r															ATGTTATCAACAACAGAAATTAAGTCCCCATCTCCAAATCAAATGAAAACGCTAACTTTAAAGGATTTGGCAACCATGAATAAATTATCAGTCTCTTTGAGAGAACAAATTAAAAAACATGTTGATATAGACCCATTTACCACCAATGATCCATTTCAAGAAAGCGATGATTTTGAATACTCTATTATTCTAGATAAAACAAATTCGAATAGAGTAATCTCTATACTGGCTACAAAAAAAGAAATTATGACTCAGTTGCCATGGGATTCTATACTTGGCAATAGCTTAATACGCGTACCCATCTCAAAAACAGAAGCTAGCGCATTAAAATATGAACTAATGCCAAAAGATACTAATAACTTCTATCCCTTCAGACAATCAACAAAAATTGTTGGATATATTATGTTTGCATTTGAAATATGTGGCTTACATCAATAA
107	Ar_GB_HAYS_MAG_00035_000000000009	52026	52395	r															ATGACAGCAGCACAAGCCCAGTCAGTGGCAGAGGTTGGCGCACCAGGAGCACAGAAAAATGAATATTACATTTTTACCCAAGAACTGAATGCAAACGAAGAACGACTAGGTCTGCCAGTCGCTGTTTTTACATTGACAAATATTATAGTACATAAGGGAGACAACGTTACAATTCATTTCTACAATACTGCAGACGAGGTAAAGGACAGACACACATTCAGTATGCAATCTCCATACAAGGTGGATCACGATCTTGCTGGGGGACAGAATGTAACGTTTAGTTTCAAGGCTGATACGGTCGGTGGTTTTACCTATTACTGCAGATATGATCTGCCAAGTATGATAGGACATTTGGAAGTGCTTCCATAG
108	Ar_GB_HAYS_MAG_00035_000000000009	53438	54350	f					Function unknown!!!Inorganic ion transport and metabolism	S!!!P					acid phosphatase type 7	K22390	Uncharacterized conserved protein, PKD repeat domain (PDB:2KZW)!!!Phosphodiesterase/alkaline phosphatase D (PhoD) (PDB:2YEQ)	COG3291!!!COG3540	GTGGTATTTCTATCGTTCGGATTGTGCATAGTTGCTTTCTTTGTGACATATACATTTGCGGCACTCCAAACAAATCAATCAGATTTTAATTTTGTAGCAGCGGGAGACTTTGGTTGTAGTATAAACGCGAACAGAACGATAAGCAATATGTTGACCAAGAAACCAGAGTTGATGATAGGATTGGGTGATCTTTCATACCAAAAAACTCCAGACTGTTGGTTTAATATTGTTTCTCCATTAGATACTGATGGACGACTGAAAATTGCAATTGGAGACAATGAAATATACCCCGCAAAATTTGATGAATATATGAAACATTTTAAGATGGATAGCCCATTTTATTCATTTAACTACAAGAATGTTCATTTCCTTTCAATGGCAACAGCCAAAAATAAAATAATACCTTATAATGAAACTTCAAAACAATATAAATTTGTCAATGACGATCTCAAAAGAGCGCATGCAAATAACAGTATTAATTGGATAATAGTGTACTCCTTCAGAGCGTTTTATTCTTCTAATACAACACATCCTGGACTCGACGAATTGCAGGACCTCTACCATCCTTTGTTTGATAAATATGGCGTCGATCTCGTAATACAAGCTCACAATCATAACTACCAGCGGACATACCCACTCAACTACAATGACACTAAGACATTTACTCCGATAATAACTGATAAAGAAACTGAAAAATATACGCATGATCCAAAAGGACCCATGTTCATTACAGTAGGAACTGGAGGAGAGGACCTCTATAATTTTACAGGCCAGGCACCCTATGTTATAACTCAATTTCTGAGACATGGATTCTTGAATATAGATATAGTGGAAAATGGAAAGACTTTAAATGGCATTTTTTATGAGAATAGAGGAAACACCGGCAAGGATCAATTTAAGATTATAAAATAG
109	Ar_GB_HAYS_MAG_00035_000000000009	54931	55069	r					Signal transduction mechanisms	T							Signal-transduction protein containing cAMP-binding, CBS, and nucleotidyltransferase domains	COG2905	ATGATGTCAAATAATACTCAAGTGTCATGTCCCTATTGTGCATCGAAATTTAGCAATAACGATGAGTTATCCAAACATATTGATAGAATTCATGGTGATTCTGGGCTATTAGAAGGCGATCGAAGACAATGGAAATAG
110	Ar_GB_HAYS_MAG_00035_000000000009	55173	55314	r															ATGAAATGTGGAATCTGTAAAGAAGAAATATTAAGAGAAAAACGAAGAGAACATCTAAAATATCATAAATTAGATGAAACGTTAGTAGAGTGGATAATAGAAACTGATGATGATTTGATATCATTTTACGAGAAACACTAG
111	Ar_GB_HAYS_MAG_00035_000000000009	55479	55749	r					Transcription	K							Predicted transcriptional regulator (PDB:1R7J)	COG3432	ATGAAATACAGAAGTAGAACAGAAATAGTAGCAATGATCCTAGAAGCAGCAAATGGTGGGGCAACAAAAACAAGAATCATGTACAAAGCTTTTCTTAGCTATGCTCAGTTAAGAGAATATCTCTCTGTACTTATTGAAAATAATTTACTAGAATATTTAGAAGGCTCACAAACCTATAAGACAACTGAAAAAGGATTGAATTTCTTGAAGATGCACAACGAAATTGGCGAGCTCCTACAAACTTCAATAAAAGAACAAAGAATTCAATAA
112	Ar_GB_HAYS_MAG_00035_000000000009	55923	56817	r															ATGCTACTTTCTAGACCAAGTATTAAAACATCTACTAAACTATTCATTATTTTTAACAATGCCAGCATTATATCCTTATTTCGATTCAATCTCATGAGCGACATAAAGCTCGAATTTGTTGGAAAACAGGTAAAAGATATGTATGGTGCATATGTGGGAAAGGTAATCGGATTAGTTACCGATATCGATGGTTCTATAGAGTCAATTGGTGTGGACTGTGGTTCAATCGGGTTAAAACAACTCTCATATGAACAGTTGCTTGTCCAAGGAGACTATGTGATTTTTATACCAAGATGGCGAATGGAAGCACAGAAATTACTTAGACAAAAAAATCTTACACTCAAGAGAGTTAGAGCACTTGAAAATTTGGTAGAAGAAAACGATTTAATGAAGGACGACGCTGAAGTTTTGCATTTAATATACGAAAAGAGATTATTTGACTTAGAAAGTAACGAACAAGATGTCATGAAATCATTAAACTCAAGATTACAAGAATTGGATTTGCAAAGTACAACCATCAAAACGATTATTTTCGATGCAAAGTTACAATATAGGAGTAATGATATTGTTGAAGAAACATATCAACAAATCAACGTAAATTCAAACGAATTATTAGATCGGATAAAATTAGAAAAAGATGAGATAAACAGCTTTCTCTCGAGAATTGCTCAACCAAGTTCAGAGACTGTTTTGTCGAATAATGAATCAGAAGACAAAAACATCAACTCAACTCAAGAGGATATTGACATTATTGATGACATTAGTGATACGAGATCAGTTTCCAATAATGATAATGAAGAGAAACAAGAGTCAGTATTGTCCGCTGATACTCAAGAAGATGATGAGATGGAAGGCAATTGGCTAAATGAGGTTCTTACTAAAGATACAGCGTAA
113	Ar_GB_HAYS_MAG_00035_000000000009	56870	58520	f			Thymidylate biosynthesis	COG1351	Nucleotide transport and metabolism	F					thymidylate synthase (FAD) [EC:2.1.1.148]	K03465	Thymidylate synthase ThyX, FAD-dependent family (ThyX) (PDB:1KQ4)	COG1351	ATGAATTTTGAATCTCTTTACGATTTTTCAGATCGAGAAAAATCGATACTTGATCAACATTTTTCTAATTCAGATAAGCATGTATTTGCACTTATGACTCCTAGACAGGTCGATAGAGGCGCATTGATGTCGAGATATTCTCGATCGGATAAAACAATGAGGAAGATTTTTTTGGATGAATTTGTTACAAATCCGAACAGAGGAGAGGAGTTCTATAACAAGATATTATCAGAATACGGTGATGATTCTGTAGCGGAGCTGGGAGAAGCGCAAATTGGTGTAGAGTGGATCTCCAATATTGCAGCAAAAAAGATTGAGGATCAAAGAATTGGTTTATCTTATCTAGAAAAATCTTCTCGTTATATACCGTTTGATCAGAAAGTTGGTAATATGTATAAATATTATAGAGATGACAAGATAATCAAATCAAAATATGCAGATCTATATATAGAATCTTGTGATCACGCATTTGACGTTTACAGTAAAAGTATCAAATTAATGGAGAAATTTATTTCAGAAATTGAACCTATCAATGATTTTGTGTATTATGATTCAATTTCAAAATCGGAAAAACCTTTCTACAAACTTACAAATCAACAGGATATAGAATCAGCTAAAAAAGTGTACAATACTACACTTAGATCCAAAACCTTAGATATTCTACGTAATTTGCTACCTGCGGCTACTCTTACCAATTTGGGTATAACTGGAAATGGTAGAGCATTTGAATATCTTTTAACAAGATTGTATTGCTCTGATTTAATTGAGCTCAAGACCTTGGCACATTCATTGAATTCCGAACTTAATCATGTTATACCATCGTTCATCAAACGTGTAAATGAAAAGCATGGGAAATCTCTACAGTCTTTTATGGTAAATACCAATAAAGAGATATCAAAATTGACGGATAGATATCTTAGAAATATTCAACCTGATCTTTCTCCTATAGAAGTGAGATTGATTGATTATATTGATAGTAAAGATGCAGAGATGAAGATTGTTTCAGCAATTTTATATGAAAATGCACATGGGCAATCACTCCATGATATAATAAAATTAGTTGAAACATTTCCGCAGGAAAGAAGAAATGAAATTATTTTGGCCTACACAAAATTTCGGGGAAATAGAAGACATAGACCGGGTAGAGCATTTGAAATGGTTGAATATCTATTTGAATTGTTTACAAACTTTGGAATGTTCCGTGATTTGCATCGTCATAGAATTCTTACTATCGAAAGGCAATTACTTTCAACTAGACATGGATATGACATTCCTAAAGAAATTATTGATTCAGGTATCGATAAAGATTTTAAAGATTGTATGTATGTTGCTAATAATGCTTATGAAAATATTGCAAAGAGCATGCCTGTTGAAGCTCAATATGCAGTTAATTTTGCTTATAGATATCCGTATTTTATAAAAATTAATTTAAGGGAAATTTATCATATGATTGAATTACGTACTTCTGCACAAGGTCACCCGGATTACCGTCGTATATGTCAGCAAATTTATAAAAAAATTAATGATATTCATCCAATACTTTTGAAAGGAATGAAATTCGTAAATCTTAATGAATATGGACTTGGGAGATTTGATACTGAAAAGAGAAAAGAGATGAAGAGAAGAGGGTCATTATCTCCCAATAACTAA
114	Ar_GB_HAYS_MAG_00035_000000000009	58544	59573	r					Replication, recombination and repair	L					flap endonuclease-1 [EC:3.-.-.-]	K04799	5'-3' exonuclease Xni/ExoIX (flap endonuclease) (ExoIX) (PDB:3ZDA) (PUBMED:19000038;23821668)	COG0258	ATGGGCCTAGATCTAAAACCAATCCTGACTTACACAAATATTAAGATAAGTAATTTATCAAATAAAATAATTGCTGTCGATGCGTTCAATACTATTCACCAATTCTTAGCTACAATTCGTGGATCAACTGGAGAACTTCTTACTAATTCTAATGGAGAAATAACCAGTCACCTAAGTGGATTATTCTATCGAAATATCAATTTACTTGCAGAAGATATCAAACTTGTTTATGTTTTTGACGGAGTATCTAGCGCCTTAAAAACAAATGAAATTCATCGTAGACATCAAATTAAGGAACTAGCCACCGAAAAATATGAAAAAGCACTCCTTCAAGGCAAATTAGATGAAGCAAGAAAATATAGTCAAGGAACATCAGTCTTGACCGACAAAATGATAGAAGAATCAAAAAGACTGCTTTCTTTATTGGGAATACCAACAATACAAGCTCCATCAGAAGGAGAAGCAACTGCAGCAAGATTAACAAATTCCGATTTGGTAGATATTTGTGCAAGTCAAGATTATGATTCAATTTTATTTGGTGCAAAACGACTGGTAAGAAATATTACAATAAGTGGGAAAAGGAAAGCGCCTAATAGAAATGCCTACATCGAAGTTCCTCTAGAAATATTTTATCTTGAAGATATACTTCATCAAACTAAATTAACAAGTGAGCAACTAGTTGACGTAGGAATTTTAATTGGAACTGATTATAACTTTGGAGGTATATCAGGAATTGGTCCAAAGACTGCATTGAAATTAATTCAAAAATATTCAAAATTGGAAAATATCGACCAACTTCAAGAAGCCTTATCTAATATACCTTATGAGGAAATTAGAGAACTATTTCTAGAGCCAAAGGTTGCATACGTTACTAATGATGATATTAAATTTAATTCCGTTAATTATGATAAGATAGTTGAGTTTTTATGTAACGAAAAAAACTTTTCAGCTGATCGTGTTAATTCAGCTTTACTAAAGGTTCAAAATTCAAACACGAATAAAAATCAATCATTGGAAAAATGGTTCTAG
115	Ar_GB_HAYS_MAG_00035_000000000009	59711	59981	f															ATGAATGTAAGTACTGTGATAAGCGTTGTGAATGTTGGTGTCTTATTGACATTGTTAATGATCTATACCAAAATATACATCAAGAGTAGAGCGGTATTTACGATTGGTCTTATGTTCTTCACAGTTATGTTAATGCTTCACAATCTAATAGCTGTATATGCCTATTTAGTTATGGCCCCACTTTATCCGGACGATCTGTTGCCGTATTTTGTAGCTATACATATAGCTGAATTTGTTGGAATTGTTTCATTATTAAGAGTAACTCTTTAA
116	Ar_GB_HAYS_MAG_00035_000000000009	60064	60358	r			NADH dehydrogenase	COG1143	Energy production and conversion	C							Formate hydrogenlyase subunit 6/NADH:ubiquinone oxidoreductase 23 kD subunit (chain I) (NuoI) (PDB:1B0P)	COG1143	ATGCCAGTAGCAATACTTCCAGATATTAGCGAACAACATTGTATCGGCTGTGCTCTATGTGTTGAAATTTGTACTTCTCTTGGTCCAGATGTATTGAGGGTAAAACCAGTTGAAGGATGGAAGAGAGGTAAAGCTTTTGTATTCTATCCTGAAAGATGCATTTCAGATGGTGCATGCATCGGCGTTTGTCCAACTAAAGCAATATTTTGGATGAGACCAATGGATTACACACCAGGTCAGCCTATTCCACTAAAGAAGAGTGGTCTGTTCTCAAAGGGATGGGAAGAAGGTTAA
117	Ar_GB_HAYS_MAG_00035_000000000009	60509	61001	f					Function unknown	S					uncharacterized protein	K09005	Uncharacterized conserved membrane protein, UPF0127 family (PDB:3M7A)	COG1430	GTGGTACGTAAAATCATTGTACTTATTCCAGTTATTATTGGAAGCATAATACTGGGTGTTTTGGGTTTAACGTTTATCCCTGAGGGTATAAAAAATAGGAATCTAGATTTTTCAAACGGAACGATAGTTATAAACAATCATGCGATAAGAGCTGAGATTGCTGAAACTCCCGCTGAACGCCAAAGATGGTTAACTTTTAGAAGTGAAAAACTGCCATTTACTTCGGCATTACTTCTTGTTTATGATAAATCTGATTTGTATTCTTTATGGCTTTTAAACATACAATTCAATTTGGATTTGATTTGGTTTGATAATGCTGGCAATATTGTTTATATGATAAAAGATGCTGTACCGTGTAATAATACTTTAGACGCTGCTCAATGTACATATAAGAATACGATACCATCAAAATATATTCTTGCGGCAACATCAGGATTCATCAATTATCATAATATCACAAAAGATTCAAAAGTAAAATTAGTTTCAATCTAA
118	Ar_GB_HAYS_MAG_00035_000000000009	61041	62988	r					Lipid transport and metabolism	I	Pathway modules; Energy metabolism; Methane metabolism!!!Signature modules; Module set; Metabolic capacity	M00357!!!M00617	Methanogenesis, acetate => methane!!!Methanogen	M00357!!!M00617	acetyl-CoA synthetase [EC:6.2.1.1]	K01895	Acyl-coenzyme A synthetase/AMP-(fatty) acid ligase (Acs) (PDB:4B2O) (PUBMED:14638756)	COG0365	ATGATTGAAAGAAAAAGCTCAACAAAATTAAATGAAGAAGAGAAGCTAGAAATAAATCTCCAAGGCAAAACATTACAAGAAATAAGGAATAAAGCACTTGAAAATATTGAGGAGTTCTGGGCTCAACAAGCAAATAATTTGATATGGGCTACAAAATGGGATAAAATTCTCGAATGGAATCCACCATTTGCAAAGTGGTTTGTAGGCGGTTTACTAAACACATCTGTAAATTGTCTTGATAAACACATCAACACCACAACTAAAAATAAAGCGGCCTTTATATGGGAAAGCGAATCAGGCGATGTTCGAACTCTTACTTTTAATCAATTGTATTTTGAAGTAAATAAATTAGCAAATGCTTTACGTAGCTTGGGAGTAAAAAAAGGCGATCGAGTTACAATTTACCTTCCAATGATTTCCGAATTGCCTATTGCTATGCTGGCCTGCAGTAGAATAGGAGCTATACATATTGTTGTTTTTTCTGGATTCAGCTCAAAGGCATTAACCGATCGTATAAATGATTCAAAATCTAAACTGATTATAACCGCTGATGAAGGAATAAGACGTGGAAAGATACTTGAACTAAAAAAAATAGTTGATAGCGCGGTTGCATCGACTCCATCTATAGAAAATGTAATTGTTCTTAAAAGAGGAACAACTGAAATTAAGATCAACAAGAAAGATCTCTTATGGCATGAATTACTCGAAAAAGCAAAATCCTTCTGCCAACCTGAACTTGTAGAAAGTACCCACCCACTTTACATTTTGTATACCTCCGGGACTACTGGAAAACCAAAAGGAGTGCTTCATAGTACCGGTGGATATCTTACACATATTTATGCAACGGCAAAATGGGCATTTGATTATAGAAGTGAGGACATTTTTTTATGCACTGCAGATATCGGATGGGTCACGGGCCATAGTTACATGGTGTATGCACCTCTATTACATGGTGTGACAAGTGTTATCTATGAGGGAACACCAGATTTCCCCACACCTGATAGATATTGGGCATTAGTCGAAAGACATAGCGCCACAATTCTATACACAACTCCTACAGCACTGCGTATATATATGAAACACGACTTATCAATTCCTAACAATTTTGATTTATCTTCATTGCGTCTTTTAGGCACTGTGGGTGAAGCAATAAACCCTGAGGTTTGGTTATGGTATTTTAGAACAATTGGAAAAGAAAAGTGTCCAATTATTGATACATGGTGGCAAACCGAAACAGGTGGAATTATGATAAGTCAATGTCTAGGCATTGATACAATACCTATGAAACCAGGATCAGCAACATTTCCAGTACCGGGAATAGATATTGGAATAGTGGATGAAAAAGGGACCGATGTAAGTCCTAACAATAAAGGATATTTGGTCATTAAAAGACCATGGCCTGGAATGCTAATGACACTATGGAATAATGATGATAAGTATGTTAGTACATACTGGAATAAATTTCAAGGAGTATATTATTCTGGTGATTTTGCACTTATAGATCCAGATAACTATATTTGGTTACTAGGAAGATCTGATGATGTACTCAAAATTGCTGGACATCGACTTGGTAGTATGGAATTAGAAAGCGCCTTTGTTTCCTTCAAGGCAATAGCCGAAGCAGCCGTAATCAGCAAACCTGATAAAGAAAAAGGGGAAGCAATAGTTGCATTCCTAGTTCTTAAAACTGGATATACAGAATCTTCAGAATTAAAAATGGATCTTGTTAATCACATTCGAAGGACCGTCGGACCAATCGCTACTCCAAATGAAATTTACTTTACCAATAAATTGCCTAAAACTAGAAGTGGAAAAATAATGAGAAGATTACTAAAATCAATAATAACCGATTCCGAAATAATTGGTGATACAAGCACCCTTGAGGACGAAGCTTCAATTGAGGAAATAAAGCAAACATATCTAGATTTTCGCAATATCGCTAAATGA
119	Ar_GB_HAYS_MAG_00035_000000000009	63174	63657	f															ATGTTGGTAGAATGGAATGAAGAGATTAAAGCTCACTTAATGTGGATTTGGGGAGGAGAGGATGGCTTTATGAAGAGGAAAAAGGAAGGAATGCTTGTTGTCACCCAAAAAAGACTGATATTTATAACAAAGACCAACATGTCATATAGAATTCATCAAGTACATTCCGACCGACAGCTTTTGCGATTTAAGGAGAATAAAGAGGTTTTTTTACCGGTAGAAGGATATGGTATTACCGAATTGAGGAATGATATTGAAAAAAGTGATCAAAATATTGTGTTGCCTTTTTCTCAAATTTCAGATATATACTTTCTTGAGAAAAGATGGGGTACGAATCTAAAGGTTAAAGTCAATATTGATAATAAACTAAAAAATTATAGTTTTGCAATTGTAAAAAGTTGGGTGAAATATCCTGCAAAGGATCCTTTACAATTTCATCATATGGATTGGAATCCTATCATCACATTATTCAAAATGGTTTAA
120	Ar_GB_HAYS_MAG_00035_000000000009	63746	64484	f			Cobalamine/B12 biosynthesis	COG2241	Coenzyme transport and metabolism	H	Pathway modules; Metabolism of cofactors and vitamins; Cofactor and vitamin metabolism	M00924	Cobalamin biosynthesis, anaerobic, uroporphyrinogen III => sirohydrochlorin => cobyrinate a,c-diamide	M00924	cobalt-precorrin-7 (C5)-methyltransferase [EC:2.1.1.289]	K03399	Precorrin-6B methylase 1 (CobL)	COG2241	GTGACGGAAAATAAAAACAAAGGTAAGAAATTATTTCTTGTAGGGGTCGGCCCAGGTTCGCCAAAATATTTGACAGATTTAGTAAAAGAAGTAATAGTAAGATCCAAGTATTTGATAGGTTATAAATATACTTTAGTAATTATAAAGGATTTGATTGTTCATGATTTTCATCAGGTTTATGAAGTAACCATGAAGAATCAGGACGAAATTTATAATGAGGTATACAAAAAAATGCAAGATGACGAGTTTTGTACTATTCCATTTACTGGTGATGTAAATTTTTCAGAGTCTGAAGTTGTTGATAGATTATTGGAAATTTTTGGTAATGATAATGTAGAATTAATGCCGGGGATAAGCTCTATTCAGGTTGCTGCTTCAGGAGCAAAGGTTCCATTAGATAAAACAAGAGTACTTAGTTTTCATGTTACTGAGGATATAGAAGACAAGAAGAGAGAATTGGTTGATGCAATACAGGATGAGAAGAGTGTGATTTTGGTTCCAAGGCCTTGGAATAATAACGTAACAAAGAATTTTATGCAATCAGATATTGCGTTCTACCTTAAAAATAAGGGAATAGATACTTCTCAGTTAAAAGTTTGGGTGTTTGAATTTTTAACTACTGTTGAAGAGAGGGTATTTAGGGGTAAATTGAATGAATTGGAGAATATGGATTTTAGTCCAATGTCGGTTATGGTTATTGATCAAGTTAAACGCAGAACATATTTGGATTTTGAATGA
121	Ar_GB_HAYS_MAG_00035_000000000009	64554	65085	r															ATGTACAGGTACAACTTTAAAAAAAGGTTTCTTTACCTTGCCATTGGTATTTTTCTGTTTTTGATCTTTTTTCTTATTGGCACTACAATCTCATTTGACAAAACTACCGCCACACTTTTGAAAGAACAGTTTCAAAAAAAAATCAAAAATATTGATAGCACAGGCATCTTCATCAATAACTTTCTCATATCAATTTTGATGTTTATTCCCGGAGTTGGAATTGCATTTGGTCTCTTTTCAGGATTTAGTACCGGTAACATCTTTATGATCATAACACAAGATTTACCAATCCAACTTCCACCATTACTTGTTTTTTTAACAATATTTGGAATAATGGAGCTAATTTCATATGGAATAGCGATCTCAAGAAGTTATTTGCTGTTAATTCAGATCTTGAAAAGAACAAACATAAAAGAAAATATTATACATACTAGTTTTGAGATTGGGGTTGTAGCAACAATATTATTTATTAGTGCTATAATCGAATGGGATCTAATAAGACAGTCGGGAAACATGAATTTCCTAAAATAA
122	Ar_GB_HAYS_MAG_00035_000000000009	65173	66667	f					Replication, recombination and repair	L					DNA polymerase II small subunit [EC:2.7.7.7]	K02323	Archaeal DNA polymerase II, small subunit/DNA polymerase delta, subunit B (HYS2) (PDB:3E0J)	COG1311	TTGGATTCACTTTCTGTTGCATTGATTTATGCGATAAATAAGGGTTATCAAGTTCATCCGGATGCTTTTGCCTTTCTTAAATCTCTTGATTGTGATGTTGAAAAAATAATCAAAACTATAGTTGAAGCTAAAAATAAATTTAGAAAAAAATCTCCAATATTAATTGAGGATATAAAAAATGTGATTTCTGGAAGGGATAATCAAGGTGATCAAATTGTGATGATAGATGCGGAGAACAATAATGAAGGTTATAAAATTATTTTTGATCCTACATACAAGATAAACGTAGAAGATAAAAAGGAGTTTTCTAATCTATTTGATAGTCGTTATAGAAAAACTCTGAAAATATTATCAATACGTTCGGAGAGTAGACAGATAAAAAAAATAAAATATATTAAGGATCTTAGGAATAAATCTAGATTTAATTCTCTAGATAATGAAAATGGAAGAGATAAGCTGAATGATTCTGTTTTTGTAGCAGGTTTGATAATGTCTAAAAGGAATAGAAAAAATGATGTAGAGTTGGTGATCGATGATATTAGTGGTAGTATCCCTGCAATTTGCAAAAATAAGGAGTTAATTAATCAAGCCTCAACACTAGTTTTGGATCAAATGTTAATGTTAGAAATTTCATTTAATAATAAAAATTTAAATGATTTTATTGTAAAAGATATTATTAATCCTGACATTCCGGAGCATGTTGCATCCAAATCTGGGTCAGAGTCATATGCCGTTCTCATTTCAGATTTGCATGTAGGCAGTAAATATTTCATGGAAAAGGAGTTCAATGACTTTCTAAATTGGCTATCATCAAATGATGAAATAGTAAACAAAATTAAATTTGTCTGTATAGCAGGTGACATAGTTGATGGGATTGGAATCTATCCTAATCAAGACAAGGAATTAATTGATATAAACAGTAATAGGCAAATGTCATATGCGGCATCCTTACTACAAAAAATTCCTAAAAGGATGCATGTTTTTTTGATTCCAGGAAATCACGATCCAGGAAGAAGAGCTTTACCACAGACGGCTTTAACAGGTTTACGTGAATTTCAACCGCTGGAAAATTTTAGTATTATGGGTAATCCCTCTGTTATTGAATTGAACAAAGTAAAGTTATTGATGTTTCATGGTCAAAGTTTGGATGATGTTATTGCTACAGTCCCTGGATTGAGCTATTCAAAACCGGTAGAGGCGATGAAAATTTTATTAAAATCGAGGCATTTATCACCGATATATGGTAATCGTACACCGATTGCTCCAGAATTCGAAGATATGTTGGTTATAGATGATGTGCCGGATATTTTTCATGCTGGACATGTACATATCACTGAAGTCGGAAGATACAAAGGTACACTAATTGTAAACTCTGGTGCATGGCAAAAGCAGACAAGATTTCAACAAACTATGGGCATTACTCCAACTCCCGGAATATCTATAATAGTTAATCTGGCTACCCTTCAATCTTTTAAAAAAGATTTCAATTGCTGA
123	Ar_GB_HAYS_MAG_00035_000000000009	66656	67883	r					Replication, recombination and repair	L					archaeal cell division control protein 6	K10725	Cdc6-related protein, AAA superfamily ATPase (CDC6) (PDB:1FNN)	COG1474	TTGGATGATGACATCTTAAATACAATTTTCGATAATGCTATAAAAAATAAAAACATCATAAAAAATAGACGTGTTTTGACTATCGATTATGTTCCTGATAAACTACTGTTTAGGACTAAAGAAAGCACTGCAATAGCGCAATCATTATCAGTTATTTTGAAAAATGGACGTCCATCCAACTTGTTGATTTTTGGAAAGCCAGGGACAGGAAAGACAGCAGTTGTAAAGAATGTTATAGAGCATTTACACAATAAAACCAATCAGCTTGACATACGCCTAAGAGTCCCTTTCATTAATGCAAAAAATTCAAACACCCCATACAAAATCCTTTATGAAATTGCGGAATTATTAGGTATCAATAAAGAAGAAAAGAAAATGCAAGTTTTTTTCACCGGCCTATCTATGAGTGAAGCTACTGATAGAATTCTTGATTTCATTAAACGTAAATCAATTAAAATTGTCCTTGTTATAGATGAAATTGACTCAATTATTAACAGAAAAGGTGATGATATTCTATATAACTTTACAAGAGCTAATGAAAGAATTTCATCAGATCAATTCGTAAGTTTAATTGGTATTTCAAACAGCTTAACATTTAAGGATAAATTAGATCCAAGAGTGAAAAGCAGTTTAAGTGAAGAAGAGCTTGTCTTTAACCCATACACCATTGAACAATTAAAACAAATTTTAATAGACAGATGTAAACTTGCTTTTTACGAAAATGCTATTCCTATGGGAGTAATCAATCTATGTGCTGCAATTGCAGGAAGAGAAACAGGTGATGCTCGCAAGGCCATAGACCTTCTAAGAGTTGCAGCAGAAATTGCAGAAAGATCAATGACAAAGAAAATAACTGAAGATCACATAAGAAGCGCCCAACAAAAGATAGATAGTGACACGAATTTTGAAATTTTGACCAATTCAACATTACACACAAAAATAGTCATACTTTCAATAATCAAATCTAAAAATGGTAGCACTGGAGAAATCTATGGTATATATCAATATTTTTGCTCAAAACTTGAACAAGAACCTCTAACACAAAGAAGAATGACACAAATAGTAGGAGAGCTGGACCAACTAGGATTAATAACAACCAACATAGTCAATCAAGGTCGCTACGGTAGAACACAACGAATAAAGCTACATATTCATATCTCATCTGTAAAACAAGTCATTAAAAACGATCCACTTTTGTCCTCTTTTATTAATGACATCAGCAATTGA
124	Ar_GB_HAYS_MAG_00035_000000000009	68314	68836	f															TTGTTAATCACTTTAGCTGTTAAGTGTAATGTGATTTTAAATCTCAACCTGCCATCCGGGAAAAAAAAAATTAAAATAGAATTGGAAGATGAAAATGGAGAAAAATATAACCTATCTTTACAAGGTAATTTGTCAAAAGAAAAGATAATGAATATAATTGAATTTGTACAAACATTCGAAAAGAACTCAATAGATGGTGTTTTTGAACACAAAGAAAACGAGACAAAATTAGGCTCAAAAATATGGAATCTAATAATCGAGAATTTTAGATATCACACATTCACTTCTTCCGATCTGTCGAAAATCTATAGAGAAGTATTTTACGAATCTATGCAACTAAGTATTATCTCCATTTATTTATCTCGATTTTATGATAAAAAACAACTTAACAGAACCAAAAACGGTAAACAATGGGTCTATAGCTTAGTCAAAAATATCCAAAATTATGATAAACAAACTAATGAGACATTTAATCAATCAAACTTGTTGTCTGTTCCAACAGTTTACGACCTTCATTTGTAA
125	Ar_GB_HAYS_MAG_00035_000000000009	68783	69431	r															ATGTTTGATTTTAACCTTCAATATTCATTGTTGGATATTTTATTGTCAATAAGTCTTTTTGTGATATCCTTTGTTGTTTTTCTTTATTTTGGATATTTTATGGATAGGAAAAAGAGAGATAGAGAGGATTATAGGATGAAGGATATGTTAATTGAGGTATATTTTCACAAGTTTGATGAATACAACAACATAATTTCAGACTTACGAATAAAAATAGACATGATTGAAGCGAAAATTGGTCAAGAAAAAAGGCAAGGCATGTATGATGTATATGATGCATCCAATGCAAGTAAATTCACTAGTGGTGATGTTGTTAATAGTATATCACACAAAAATACATCACATAGTAGCCCAAATCCTGTGACTACTAGTGTGATTATCACAGAGAAGAAAGATGCTACTAAACATGATGATTTTGAATTCCATTTGAATACCATAGATTCGATACTTAAAATGTTAGAAGTGCCACTGACATCGAGAGAAATTCAGAGAAGAATTAAGAAATCACGTGAACATACATCTCGGTTGATGAAAAAGTTATATTCAGAAAATATTGTGATGAGAGATGAGAGTACCAGACCTTTCAAATATAAAATTACAAATGAAGGTCGTAAACTGTTGGAACAGACAACAAGTTTGATTGATTAA
126	Ar_GB_HAYS_MAG_00035_000000000009	69479	69848	r															ATGGAAAACGGCGATTTGAATTATACAGTATTTTTGGATCATTTTATTGTAAATTCTATATTTACAAAAAAGCAAATATCAATTATTTATAAGAAAATGTTAAAAGCAAAACCCAATGAAAACATGACTTCTGGTGCGTATTACCGACAATTAGGTCAATGTAGAACCAAGATAAGGAAGGCAGTTTATACATTGTTGTTATTACGATTGCTCACTGTTATAGATACAGAAACGTTATCAATATTGGATCAATTGAATAATCAAATAAGTGTGATTTTGAATAAGGAAAGTGATGAAATTGACGCAGTTAGTTTGGATAATGTGATGTTATTGATTGATAATGTGATTAAAAAACTAGTGTTGATATAG
127	Ar_GB_HAYS_MAG_00035_000000000009	69967	70711	f					Lipid transport and metabolism	I					phosphoglycerol geranylgeranyltransferase [EC:2.5.1.41]	K17104	Glycerol-1-phosphate heptaprenyltransferase (PcrB) (PDB:1VIZ)	COG1646	ATGGAAATACGAAGCACTGAAAATTACATTCTGAATGAAATTAAGAAACAAAAGACCTTATGCTTTCCCCTTATTGATTCTGAAAACTCATCTAAGACCATAAATCTGGCAAAAAAATTAGAGAAGTTGGGCGCTTCAGCAATATTAGTTGGCGGCTCATCAATATCAGATCAAATTGAATTATCAAATTTTGTGACACAATTAAAAAACAATGTTCATATTCCAATCATACTATTTCCTGGAAATATCACAGGAATATCACCAGCTGCAGATGCAATTTTGTTCAGTTCTCTACTTAACTCTGAAAATCCTTATTATATAACGGGCGCCCAAGCCCAAGGAGCATTAATCATCAATAAATATAATCTAGAAGCAATCCCAACTGGCTACCTTATTATTGGTGAAGGCTCTACTGCATGGTTTATAGGTCAAGCTAAATCCATTCCATTCAACAAATCAAATATTGCAGTAATGTACGCTTTAGCGGCATTATATATGGGTATGCGATTTCTATATCTTGAAGCCGGATCTGGTGCATCACAAAATATATCACCAGAGATGATAAGAAATGTAAGAAAATTCTATAAGGGAATCTTAATAGTTGGTGGAGGAATCAATTCTGCACATACTGCCAAGGAGGTATCTAATGCAGGCGCTGATATCATAGTTATAGGTACGATGATCGAAAGAGAAAAAGATTGGGAGTTAGAATTTGTTAATATTATGAAAGCAATAAGAAATTGA
128	Ar_GB_HAYS_MAG_00035_000000000009	70707	74205	f					Replication, recombination and repair	L					DNA polymerase II large subunit [EC:2.7.7.7]	K02322	Archaeal DNA polymerase II, large subunit (PolC) (PDB:6HMS)	COG1933	TTGAATAATCATATTAAGGAAGCAAGAAATAGGGAAATTCCTCCATTTTATATTGAATATCATCAGAAAATTTCAAAATATATTGAAGATACCATATCTATTGCACAAGCAGCGAAGAAAGAAGGCCTTGATATTTCTGAAAAAGTAGAATCACAGATAGGTTACGACTTACCAGACAGAATAGCGAAGATACACGATATCGATATTTCTGATAGATTAAGGACACTGCTCCCAAAATTAGGAAAAGAACAAACTGCGTTAAAGATAGCGGAAGAAATTGTGTTGGGTAGATACGGAGGAGAAACCATTGAAGAAAAACTAAACAACGCAGTAAGAGTTGGACTGTCCGTTGTAACAGAAGGAGTAACTGTGGCACCATTGCAAGGAATTTATGATGTAAAGATAAAATTAAATGCCGACAGATCTCAATATCTGTCAGTTTCTTTTGCTGGTCCAATTAGATCTGCAGGGGGAACGGAAGCTGCCTTGACAATGTTAATTGCTGATCATGTCAGAAAGATCATCGGATTAGACAAATATATACCAAATTCATATGATGATGAAATTAGCAGATATGTTGAAGAATTAAGAATTTATGAGAGAGAGGTAGGGAACTTCCAGTTTAAGGTTTCCGATGATGATGTGATTAGTTGCATAAGCTCTCTCCCTGTAGAAATTGATGGCATTGACACGGACCCTGTTGAGGTAGTGGGTCACCGTAACTTGCAAAGAATTTCTACTAATAGAGTACGTGGTGGTGCACTAAGAGTAATGAATGATGGTTTGATCGGCAGAAGTAGAAAATTATTGAAGATAGTTGAAACACTAAAAATAGAAGGTTGGGATTGGCTCAAGAATCTAGAGGGAGCAATTCAAACTCCAGAAGATGATACTGTATCGCATAGAATGACTGAAGTTATTACTGGAAGACCTGTTCTGTCCATGCAAAAGAAAATAGGTGGTTTTAGATTGCGATACGGTAGAAGTTGTAACACTGGATTTTCTACGATTGGAATTCATCCAACCATTCCAATATTATTAAATTATGCAATCGCTGTTGGTACGCAAATAAAAATTGATGCACCAGGAAAAGCCTCTACTATTGCGCTAGTAGATAGTATCGAACCACCTATTGTAAAGCTACATGATGGAAGCGTTATGAAGATAGAATCAATAAATCAAGCTAAAGCTATGGCCAATAAGATCACAAAAATTCTATATTTAGGAGATATTCTAATAAGCTACGGCGACTTTCTTGAAAATAATACCCAACTACTTCCGGCATCATATGTTGAGGAAATTTGGGCCCTGGAATTAAAATATAAACTACTTAATACAGACTTAAAATCAAAAATTTTTGATAGTAAAAGATTAATCGAATTAACAGAACATCCATTGGAAAAAAAACCATCCATTATTGAAGCATTTAAGATTAGTCAATTCTTTGATATACCTTTTTATCCTGGATTTCTTTTTTATTGGACCGCTTTAACGTTAAATGAATTCATTATTCTGATTACTAAATTATTAGAAAAGAGAGAGATCGTAAATAATACTGATGAAAATAAGTATTTTATTAATAGTTTAGAATTAAAAAAAATTTTTGAAAAACTTGGTATAATTCATTCACTTTGTCTTGACGACAGCAAAATAAGAATAGATGATCCCAATCATCTATACATTCTAACCTTATTGATAACTAGATGTATCGAGTACGAAACAAAACTCGATAAATTATTCTTAAAATCTGATGATTTCACAAACGATGACGCAAATCATGTTAAAACACATATTTTAGATTCAATTTCTGAATTACTAGATGTTAATATAAAAGAAAAATTCTCTTCTTCAATTGCAGTTCGTGTAGGCCGTCCTGAAAAAGCTGCAGATAGAAAAATGAAACCTCCCGTTCATGTATTATTCCCTATAGGGACAAACGGTGGCCCCACAAGAGATATTTTGAAAGCAATGCAAAAGCCACTTTATGTTGAAATTGCAAACAGATTTTGTAACAATTGCAAATCACCAACTATAAGCGTATCCTGTCAAGAATGTCACTCTAGTACTCCAATTCACACAATGTGTTCAACGTGTAAGTATGAAGTTAACAGTCAAGAACAAAAGGGTCCTTGTCCTATCTGCGGAAACCGTTTAAAAACACATTCGCCTACCAACTATCCACTCAAAATTGCTATTGAAAAAGCAAAGAAATTTCTTGACATACAACCAGTTGAACCATTAAAAGGAGTTAAATCTCTGATGGGTAAAAATCGGTGTGCAGAGCCTTTAGAAAAAGGAATCTTAAGGCAAAAACACAATTTATTTACATTTAAGGATGGCACAATACGCTTTGACGCTACAAATGAACCATTAACCCACTTTAAACCCAAATGGATTAAGACAAACATCACAAGGCTAAGAGAACTTGGATATCTTAAAGATCATCTCGGTAAGGATTTAGAATCACCAGAACAATTAGTAGAATTATTCATCCAGGATATAATAATACCATTTAATGCTGCAGAGCATCTTTTAAAAATCGCTCAATTTGTAGATGAAGAACTTACAAGATTCTATGGAGTTGGTGCATTTTATAAAATTCGCGCTATAGATGATTTAATTGGACATTTGATTGTGGGTTTAGCACCGCATACATCCGTTGGCATAATTGGTAGAGTTATTGGATTTGTCAATTCGCAAGTTTGTCTTGGTTCGCCCATTTGGCACTCTGCGAAACGCAGGGATTGTGATGGTGATGCAGATTCTGTAATGTTGCTTATGGATATATTTCTGAATTTTTCAAGGGAATATCTACCTGATAGAATTGGTGGACTTATGGATGCACCATTACTAATTCAACCTTTAGTATTTCCACATGAAGTTCAGAGGCAAGCGCACAATATAGATATTGATGATACATATCCCTTGGATTTTTACAGATCTTCATGGAATTTGGAGAAAACGACTAATGTAATTGACAATATTGATATTGTCAAAAAAAGACTTGGACAAGCAAATCAATTCTTTGATTACAAATTCACTCATACTACTGACAATATTATGCTAGACGAATCACACAGTTTGTATTCGATTTTAAGTACAATGGAAGAAAAACTAAAAATGCAAATTAGTACTGCGAAATTAATAAATGCAGTTGACGCAGACGAAGTAATGTCCATGGTCCTAACTACCCATATTTTGCCGGATATTATGGGAAATTTAAGGGCGTACTCTTCACAATCATTTAGGTGTACCAAATGTGGACAAAAATACAGAAGAATGCCGATTGTCGGCCGATGTCTTGAATGTAATAATGAATTAACACAAACTGTCACACGCGGTACGGTTGAAAAATATGTACAAACTGCATTAAATATTTGTTCAGAATTTAAAATTAATGAATATTTAACAAATAGGATAAACACCTTACAAACAGAATTAAGCCTACTTTTTAAGCAAAATGTAAAAGATCAGCACACAATTATCGATTTTATCTAG
129	Ar_GB_HAYS_MAG_00035_000000000009	74323	75001	f															TTGAAGCAGAAAAAAGCTCACATTGCTATTTTCAATACCTTTAAAACAAAGAAAAATAAGTTTACGGGCGAAGCCAAAAGACAGAGAGGAATTATAATTCATTTAGCTATGGAGAAAAATCCTGAACTGAGAACACGGACATCGATTGCGCACGCTATAGCAAAGAACAATGGTATTTTATGGCAAAATATTTACTCCGGTATCTTCAAAGATCTCGATGAGGTTTTAATACCTTCAGGAGTAGTAAAGGAGGGAGGACGTCTTCCATTAAGACGCGGTCCAAAAGCACTTCAATTAGAGGGGGTTCCTTTCTATGAGTTAACAGAAACTGGCATTCTTGTCACATCATCCATTGAAGAATTAGGTGATAGCAGAATAAAAATTCTTGAATCGTACTTTAATAATATGAATGTTAGTACATCTAATAATGAAATCATGAAAAAAAGTATTTTACTGCTTTTAAAAACAATACCATCTTTTGTAATAAAGATTATTAGTGCATATATCTATGCATATAGCACTGGTACAATTGATAACATAACTCCCATAACTATTGATAGATTTCGTTCTGTTATAAAAGAACAAATATCTATAGAAAGAGAATTTATCGAATCTTATGATGTTTTATCTCAAAATCAAAAGCAACTCTTAAAAGATTTTTTCAAGATAGTGAGCTAA
130	Ar_GB_HAYS_MAG_00035_000000000009	75193	76114	f					Translation, ribosomal structure and biogenesis	J					ribonuclease Z [EC:3.1.26.11]	K00784	Ribonuclease BN, tRNA processing enzyme (ElaC) (PDB:1WW1)	COG1234	ATGACAGATATGAAGATTGTTTTTCTTGGAACATCAGCCGCCATTCCAACTCAAAGAAGGGGTTTATCCTCAATTGTTATTAAGAGAGGGGGTGAATTGTTGATATTTGATGTGGGCGAAGGAATGCAAAGAAATTTTCTTCAAGCTAAATTAGGAATAAATAAGAAAATGAAAGTTTTCATAACTCATTTACATATTGATCATTGTTTAGGACTTTTAGGATTTTTTCAAACCATGTCTCTCTTAGGACGCACAAAAAAAATTGATATTTATGGAGAACCAAGATTAAGAGAATTTCTGAATGAAAATTTTCGTATTATCAATATTGGATTGTCATTTGAAATCACAATTCACATAATTGATAAGGAAGGTACTATAATAAATGAAGAAGATTACCAAGTCAGTTGTTGCAGAGCCGACCATTCAGTTCCGGCATTTTCTTTTTGTATCAAAGAGCATCCAAGACCGGGGATATTCAATATTGATAAAGCTATCGAACTAAGCATTCCCAAAGGGGACATGTACCGTAGACTCCAGAATGGTGAAGATGTAATTGTTGATGGTAAATTAATAAAATCAAATGAAATAGTTGGACCTAAAAGAAGAGGTCGAAAAATAGGTATATCTGGAGATACCAGACCGTCTTTGAAGCTAAGAAATTTTTTTGATTCATGTGATATCCTAATTTTCGAATCAACATACAATCAGGATTATCAAGAGAAGGCAATCGAGACATTTCATTCTACTTCTGCCGAAGCGGCTCTCCTTGCCAAAGAATCGAATTCTAATAAGCTCGTACTTACACATTTCAGTTCAAGATATAGTGATGCAACAATTCTCCTAAATGAAGCAAGAACTATTCACAATGATGTAGACTTCGCAGAGGATATGAAAACATTTCATATTCCGTATACAGAATAA
131	Ar_GB_HAYS_MAG_00035_000000000009	76151	77069	f			Histidine biosynthesis, Purine biosynthesis	COG0462	Nucleotide transport and metabolism	F	Pathway modules; Carbohydrate metabolism; Central carbohydrate metabolism	M00005	PRPP biosynthesis, ribose 5P => PRPP	M00005	ribose-phosphate pyrophosphokinase [EC:2.7.6.1]	K00948	Phosphoribosylpyrophosphate synthetase (PrsA) (PDB:1DKR)	COG0462	GTGCAAAAATATTTCCATATTCTTACATTGCAACAAAATAATACTGTTATAATTTCAGATGACCGAAATTCTTCTCTCGCAAAAAAAATTTCAATGGATTTACATGTAGAATACAAGAAAACTGAGCTACGCGTTTTTGCCGATGGAGAGAGCAAAATAAGACTAGGTAATGTCAGTAACAAGAACTGCATAATTATACATTCCACCTATCCTCCTACAGATCAGCATTTAATGCAACTATTCATGATTGTCTATAAATGTAATAAAGATGGTGCTAGTGATATCTGTGTAGTAAGTCCATACTTGGCATATACAAGACAGGATAAGGTTTTTGTTGATGGGGAGATAATAAGTATTAATTTAGTTGGAGAAATTCTAGAATCACTAGGGACTACAAAATTAATAACTATTGATACCCATAATCCAAACACACTTAATTACTCTTTTCCAACAATAGATCTTACAGCAATTCCATTTCTAGCCAAGTATATCAAGAAAAATATCAAGTTAAATGATCCCATTGTTGTATCTCCTGATCAAGGAGGAATTGAAAGAGCTAAAAAATTTGCAGAAATCATCCAAGCAAACATGCTTTCATTAATTAAAACACGAGATAGGTTTACTGGAAATATATCAATATCATTTAGTGACCAGCAGTCGCTTGAAAAAAGAGACGCTCTCATTGTAGACGATATGATAAGTACTGGTACTAGTATTATAAAAGCGACTGAAGTATTGAAAGAAAACAACATTGGTGATGTGTATGTCATAAGTACCCATACACTTTTACTAGATAACGCTAGAGAAAAATTACGCAACGCAGGCATCAAGGGAATAATATCCACAAATTCAATACCCAATGAATTTGCCAAAATTGATTTAAGCAATGTAATATCGAATTATTTTTTGAAACAATAA
132	Ar_GB_HAYS_MAG_00035_000000000009	77093	79217	r					Amino acid transport and metabolism!!!Secondary metabolites biosynthesis, transport and catabolism	E!!!Q							N-methylhydantoinase A/oxoprolinase/acetone carboxylase, beta subunit (HyuA)	COG0145	ATGATGAACAGAGTAAGAATCGGTGTTGATGTTGGAGGAACATTTACTAAATCAGTTGCAATAGACATGAATAATGGAAAGATAATAGGAAAGGTCACAGTTCCAACTTCACATTTTTCAGAAGAGGGAGTATCGACTGGAATTATAGAATCACTAATCAAATTAATCCAGAAGGAGGACATTAAAGAGTCAAATATTGAATTAATATCTCATAGTACAACACAGGCCGTTAATGCGTTATTAGAAGGAGATACCACAAAGGTAGGAATTATTGGTATGGGAGTAAGTTTGGAAAAAAATGATATTATCAAAAGAACAAACATAGGGAATGTTAAACTGGCTCCAAACAAATATTTGAAAACTTGCTATAGATTTTTAGATACTTCAAAATTTTTAGATAAAAATGAAATTCATCAAATAATAAATGAACTGAAGGAAGAAGGAGCAAAGGTTCTCGTAGTCAGTGAAGCGTATGGTGTTGATGATCCTAGTAATGAATTATATGTTATGGAAAAATCCGACCTTCCTGCAACTGCAGGACACGAATTAACGGGAATTTATGGTCTGGAAATAAGAACTCTCACTGCTGCAATAAATGCAAGCATATTACTCAAGTCTCTTAACACAGCAAAATATGTTGAAATGGCAGTACGTCAACAAAAAATCTCTGCCCCACTTACGATCATGAAGGGTGACGGAGGTATGACTGATATGAATACATTTAAGACTAAACCTATTTTGACTGTTTTATCAGGACCTGCGGCAAGTGTCGCGGGAGCATTACTTCATTTAAGAATACTTAACGGAATTTTCATAGAAGTTGGAGGTACCTCAACAAATATTTGTGTGATAAAAAATGGTAAACCTGAAGTAAAATATGTTACAATAATGAATCATCCTACATGCATAAAATCGTTAGATGTAAGAGTAGTTGGAATTGCTGGTGGTTCGCTTGTGAGATGGTCTGGTAAAAAGATAACTGATGTGGGACCAAGGTCAGCACATATTTCCGGTTTAAGATATTCATGTTTTGCTGAAGCTCAAGAGTTGGAAGGAGGACAGATAATAACATTTATGCCAAAAGAAGGAGACCCGATTGACTATATAGGAATAGAGGCAGGGGCGGGTAAAAGGTTTGCAATAACTACTACCTGTGCTGCCAATGCATTAGGACTTTTACCTGACGATGATTATGCAAAAGGTGACCAAAAATCCGCAAAAGTAGCGTTATCAATTTTAGGACAGAGATTAGGAATGGGAATGGAAGATGTTGCAAATAAAATTCTTGATATATCAACTAAAAAGATACTGGAGACAGTAAGAGTTTTAATAAAAGAATACAGATTGAAAGATGAAAAATTTGTGTTAATAGGCGGAGGTGGAGGTGCATCCGTACTCGTTCCATTAATCGCAAAGAAACTGAATTGTGAATATAAAATTGCTGAAAATTCAGAAGTTATCTCGTCTATTGGTGTTTGTACGGCATCAATACGAGAGGAAAGGGAAAAAATCATAAATAATCCTAATCCGAATGACATATCACTTTTTATTCAGGAGGTCGAAAAAAATGCGATTTCTAAGGGAGCGCTTCCTGAATCAATTTCTACTCAATCTGAATATATAAATGAAAAATCTCTTTTACGTGTCACTGTTTATGGAAATATGAAGTTGGATCTTGGTACTGCTCAGGATACTAAAGAAATTGATGACGAGGAAGCAGAAGTATTAGCTTGCGAGTTATTTGGTATTAATGAGGGAGTACATAGAATATTTGATATGAAGGATTATTACATATTTGCATGTGAAATACATAAAAAGAAATTGTTTTTAAAATCAAAAAAACAACCTGTGTTAGTCCTTGATAAGTATGGTCATGTTAGAATATCTATTGAAAATGCAGATATCTACAGTGGTAATCCTAAAGAGATGAAAGAAAAAATTCAGTCGGTGATTAAAGATCATGATCTGTCTAAAAATGAACTTGCTCCACAGATTCACATCGTTGATGGAAAAAGGATATTGGATTTTTCTAGTTTATCATCTACTGCACATGTCTTAAAAGCAGTAACTGAAGAGCTAGATAAAACCGTCAATAACCAAGTGACAATAATAATAAACATATAA
133	Ar_GB_HAYS_MAG_00035_000000000009	79322	79895	r					Nucleotide transport and metabolism	F	Pathway modules; Nucleotide metabolism; Purine metabolism	M00049	Adenine ribonucleotide biosynthesis, IMP => ADP,ATP	M00049	adenylate kinase [EC:2.7.4.3]	K18532	Broad-specificity NMP kinase (Fap7) (PDB:1RKB)	COG1936	TTGTCAAGAATCGTCATTACTGGTAATCCAGGAGTAGGAAAACGTACAATCAGTAATATGTTGGCAAAAAAGTTAGGATTCAAAATAATCAATATAAATGAATTTGTAATAAAAAATAAGGTTGTATTCCCAGATAAGCAATTAGGAGTTTATGATATCCATGTAAAAAAAGCATCAACGATGCTTAGAAAGGAAATAAAAAAATATAATGATGTTATCATTACAGGACATCTTGCCCCATATGTAATAAGCCCTAGTCAGGTTGATTTAGTCGTGGTCTTACGACGTTCACCTAAGTATCTTTTACAAACGTTTAAAGAAAGAAATTACACAATCATGAAAATTAAGGAAAATGTAACAAGTGAAATAATTGGTATATGTTTATATGACAGTATAAAAAAATTTGGATTAAATAAGATCATTGAATTTGATACCACAACGAATTCTAGTAAAGAAATTATCAAACGTTTAATCAAAGCTTTAAATGATGAGTCAGAAAGGAGAATTGCAAATATTGATTGGATAGCTACACTAAACGATGAAAAGGAATTGTTGAAATTGGTGTCATATTAG
134	Ar_GB_HAYS_MAG_00035_000000000009	79993	81268	f					General function prediction only	R					putative mRNA 3-end processing factor	K07577	Predicted metal-dependent RNase, contains metallo-beta-lactamase and KH domains (PDB:3AF5)	COG1782	ATGATTATTAAAATGAAAATAACTATTTTAGGTTCCGGTAAAGAAGTCGGACGTTCTGGAATTACGGTAACATCGGATAATACTAACATTTTGTTAGACTATGGGGTGCTTTTAAAAAAAGAACCATTCTTTCCTATTCATGTTAGACCAAAAGATATCAATACAGTTGTTATTACCCACGCTCATTTAGATCATTCTGGATTTGTTCCATCACTTTTTTTATCTAATTCTAATATCCCAGTCTTAGGAACAAATCCAACTTTCGATCTTTCCAATCTTCTTATTGAAGATATGATCAAAATATCTGGTTTTTATTTGCCATTTGAATATGCAGATTTGTATAACATGATGAATCATTCAAAAATCTTGGAGTATAAGGAAAAATATTTGATTAATGATATGCAAATCACTCTTTATGAATCTGGGCACATTATAGGCGGCTCCTCAATTCTTGTAGAAAGTGAAGGCAAACGTATTTTCTATACCGGAGACATAAATATTAGAGGTTCAAAATTACTTAGATCTGCAGATTTAGATTTACCTGAAATTGATATGTTAATAATTGAGAGTACCTATTCTCAAACAGAGCAGATCCCTAGAGAGGAATCAGAAAAAAACCTTGTTAATTTTGCGTATGATGTTGTTGAAAGAGGAGGAACTCTTTTCATTCCTGCATTTTCAGTGGAAAGAGCACAAGAGATTGCATCTGTTTTGAAAAGTTTCAGCTTTAAATATAAAATTGCCATGGATGGGATGGCATTAAAAGCTAATGAAATAATGTTAAAAAATCCATCATTTTTAAGAGACCCTAAAGTATTTAAAAAAATTATATCTGAAGTAGAATGGGTTCAAGGATGGCATAGAAGAAAAGAATTGGTAAAAGAACCAGGTATAATAATTTCTCCTGCAGGAATGCTTGTAGGCGGTACGGCAATATTCTATTTGCAAGAAATTGCAAAAAATCCCAATAATGGTATTGCTTTAGTGTCATATCAAGGTAAAGGTACACCGGGTCGTGTTCTACTGGAGAAAGGACTTGTATCATATAATGGAAAAACAAAAAAAAGTCTTGCAGATGTAAAACATTTTGAATTTTCCGGACATAGTAGCAGAACTGAATTGTTTGAAATACTTAAGAAAATAAAAGGTAATCCAAAAGTCCTTACAGTTCATGGAGACGATATGTCATGTATTAAATTCGCCAGTGAAATCAAAGAGAAGTATGGACTTGACGCAATAGCTCCAGATAACGGGGAGATTATTGAGGTTAATTAA
135	Ar_GB_HAYS_MAG_00035_000000000009	81358	82588	f															ATGCAAAGTATTAGTAGTATACCAAAATGCCTTCTTAGTTCTAAACTAGTATTGCTAATTGTAATTTTTACTTTATTCCTAACTAGTTCACTTGTAGTTCATGTACATGCTTTAAACACAAATCAAATATTTTATGGCGTTGATATGAAAGGATACTATACTAGTATGGCTCAGAGCAGGACTATGGGAAGTGTGATGCCGTCGAACTATTTTGCTGATAGTTTTAAATTAATCTCGCAAGCAGGAATGAATCACGTACGGTTTGTATTCTATTGGGAAGCGTACGAAAAAGATCCTACAAATTTTATGCTTGAACTGCAATCTGTGGCACAAGCTGCAGATAAATGGAATGTAAATGTAATTTATGATAATCATCAATTTCATACCTCTTCATGGTTTAATCCGCAAAGAGGAACAGGGTTTCCTTCATTTCTTTTTCAAAACAATCCCTCTTATCCTGCTGGAAATGGTGGTGGACCTAAATATACACCCGCAAAAGTATGGTGGACGGATTGGTGGAATCGTGCAGTAGTCGATTCTAATGGTACCGATGGATGGACTCTACAAGCTGAATTCTTCAAAAAAATAATAGACACTGTTGATAAGCATAAAAGTACATTAGGTTATGAGCTCCTCAGTGAACCTCAAGTCCACAACTCCGACCAGTGGGAAAAAATAGGTAAGTATAATACGTTTATGGTAAATGAATTAAGGAAATATACGAACAAAGTACTCGTTTACAGTATGAATATTCCAGTTGATCTAAAAAGTCCAATTAAATTAATACCAGAAAACATTGCTAAAATGAAGCCACAAAATAGTACAAACGTAGTTTTTAAAATAAGTATATACGGATTACCAACGGGCCCATATCAACAAGCCAGATTGAATACCTTTCTTAAGGCCTCCAATATTACAGGTATACCAATTTATGTAGGCGAATGGAATAACGTGCTAAGAGAACAAGTCATTAATGAAGAAGGGAGCGCAGTTTTTCAAATAAATCCATTTGAAAGTGACATTAGTCAACAACAGGCTAATCTATTTGTTAAGACCTTTAAGGATATTGGAATTTGGGGATTAGCATACTGGAAATGGGATTATATGTCACAAGATACTCCAAATTTTAATTTAATTTCAGTAGGTGACGATGGACATATAATTACTAATAAATATTTTAAACAATTAAAGATCGCATTAGAAAGTAATTATGGCAATCAAGTCAACTAA
136	Ar_GB_HAYS_MAG_00035_000000000009	82647	82866	f															ATGATTGTTAAAAATACTGATCCCTATAAGTTGAAAAAATGCATAGCATGTAAAAAAGATATTGAATTGGAGCAGAAGTATTTTACATATCCACTCTCCTTACAATGTATTTGTTTGGAATGTTCTATAAAAGAAATACCTAAAATAATTGAAACTTTGGAAACAGATTTGGAAAAAACAAAAGGATTACTAAACACTAGTAAAAACAGTATTGAATAA
137	Ar_GB_HAYS_MAG_00035_000000000009	82875	83757	f					Replication, recombination and repair	L					N-glycosylase/DNA lyase [EC:3.2.2.- 4.2.99.18]	K03660	3-methyladenine DNA glycosylase/8-oxoguanine DNA glycosylase (AlkA) (PDB:1DIZ)	COG0122	ATGCTATATTTAGATTCTAGATTTAATCCTGAAATCAGTATCAATAGTGGGCAGATGTTTTTATGGGATAAATATAACAATTCATGGTACGGCACTTATGGAAATTACATCTTAAAATTTTCAATCTTACATAATAAAATAGAATTTTATTCGACTCCAAATTTTGATAATTGGGAGCATGTCATTTTTCGATTGGATGATAATATTCAAACTATTTTCTCAAATTTTTCCGATGATATTTTTCTATTTAAATTATTAAAAAAATATACCGGTTTACGCTTAATACGTCAAGATCCCCATCAATGTATGATTTCTTTTGCTTGTTCAAGTAATACAAACATATCGATGATCCGTACAATGTTAAGAAATTTATGTATGAAATTTGGTACCAAAAAAGAGATTGATAATAAATTATTCTTTACCTTTCCACAAATCAAAAATCTATATGAGGCATCCATCAACGAATTATGTTCTTGTGGTGTGGGATATAGAGCCAGGACTATTAAATCCATTGCTGAAAAAATTATTACAAAGGCTTTAACGGTTGATGAATTATATCATTCCAAATATGATGATGCCAGGAAAATGCTAACTAGCGTTTATGGAATTGGAAATAAAATAGCTGATTGTATATTGCTATTTTCTCTAGAAAAGACCGAGGCTTTTCCAATTGATGTATGGATGGGTCGTGCAATATTCATGTACTACAAAAGATTATTTGACAATGGAAAAATAAACTTTATGAACACAAACAAAAAACTTACTAATAATCAATATTCTATTTTATCAAAAATAATGAGAAGCCATTTTGGCAAATATGGTGGTTATGCACAACAATATCTCTTTTATCATATTCGAAATAAAGAAAACAAAAAGTGGTAG
138	Ar_GB_HAYS_MAG_00035_000000000009	83822	84356	r															AACATGGTTAAACCCGATTATATTCATATTAAAGATGTATCATTAGATTTGAATGAAGAATATGATGTAATATTTGTAGGATGGATGGATCCTGGAGTCGATTTTAGAAAGGCGGTAGCTAGCTGTACAGATTGTATTATAACAACTCTTGATCAGGGAATCAGTCTAGGGGCAGAATTTGAGGAGTTTGGATTTCGAAGGATAGCTTGGTGGAGAACTCCATCCTGGATAGATGTAAATTATCAAATTATGAATAAATATTATACAAAGATGTCATATGAAATATATGATAGTCTATTTGATTTACGTGGAGCCCATAATTTGTGGTATATCTATACTAAGAATTTAGAATATACTGATCAAATCACAAATGCATTAATTCATTGTCAGCAACAAAATTCAACCAAGTATGATTTTGAAGGGATACTGGATGAATGTGGATTTGAATATTTTGAAAACTTACAACATTCTAAGACAGATACCAATAATTTGTTTTCTTTATGGAAAATCGGATATGAACAAAATCATATGTAG
139	Ar_GB_HAYS_MAG_00035_000000000010	1	172	r															ATGAATCGTAGTACAATACTAGCTAGCTTGTTAGTAGCTAGTTTCTTGCTAACCAGTAGTATTGCTTTGATTCCGTTTTTTTCGGGGAGCAATGTAGTACATGCACAAGAAACAAAAGGAAAAGTGAAAACTGTAACTTTAGTTGCATCTGAAAAACAAATTCAGGTTGCT
140	Ar_GB_HAYS_MAG_00035_000000000010	444	1212	r											putative membrane protein	K08982			GTGACTATAAAAGCATCTATATCACTATCAGATGTAGATTATGATCTTTTTAATACCGTGCTTGAGTGTTGTAAAAAGAATGCAGAAATAAAATACGCTGACAAGCAAAGACATAATATCGTAGGTAAATCTGTGTTTGGAACTCAGAACCAAACTGGCATAAATTTTCAAATCATTCTAAAGGAAAAACCCACTGGAGTCGAAATATATGATTATTCAAAACGCGGTTTGGATAGGAAGTTTGCAGATAGCTTTTTTAATCTACTCTTGCCTATTGTCGGAGAAAATGCGGACATAAAATTCGAAGATCTGGATGAATGTGCAATATGTATGAAAAAATTTAAACTCGGGCTATCTAGATATATTCCTTCTATAGGCTGGGCAACACATAGTGAATTGTGTGAATCATGTTATACTTTGTTATCTAGTCATGAAAAAAATTATTGTTGTGTTTGTCAGAAAAAGCTAGGAATCAGGAAATATTCTGCAAGGATTAGTTGGAATCGCAATCTTATGTTGTGTAAAGAATGTTATCTTGTCCAAAAACCTCAAATGCAAAATGATGTTACCAGAATAGGGGAAAGTGGTGAATTGATCAATACAATGCGAAATAAGACAAACTCATCTATTCCTTCTAATCTCTTAAGTAAATCACTAATAATTGGGACAGATGATCCATTGCACATCCTAAAGATTAGGTTTGCAAAAGGAGAGATAAGTAAAGAAGATTATCAAGAAATGAAGAGGTTGTTAATGGACGAAACATGA
141	Ar_GB_HAYS_MAG_00035_000000000010	1308	2679	f															ATGCTAAATAATATAAATTACCAATTATTTGCTAAACTCAGCATGGATAAATATATTCAAATAACTATCGCTTTTCTATTTGTAACAGGCATTTTAGTTTCCAATTTGCAGCAGGGATTTTCTGATGGTATATTTGAAGAAAATCTACCTCCAGCTACAGTAGGGAATAGAATAGCAAGTCTTTATACAAAAATTAGTCCACCAATTTTGACGTCTGATGCCAAGCAAAATGCCCACTTTCAGTTAAGATTATTTGATTCAAAGACAGGAAATAACATTACTAATGTAAATTATTTCTTAACTATTCTCAAAGGAGACAAATTGCTATTACGTGAATTGTTTTATTCAAAGGATGGCCCTTTAACGTTAAAATTCGAACCAAACCAAGGACCTGTTACAGTCTATGGGTCTACAGAACCTTTTTTGGGTGGTTGGACAAGTGATACAGGAGAAATTACAGTACGAGGTCCTATACTCTCTGAAGGAGGGTTATATCATTTTTCTATAGAAATTTTCGGAATTGACAATGTTAGAAATATTTTTGTGCCTGAAAAAGCCCCTAGATTTGACTCTTACCTCAGTATTGGTGATGTATTTGCAACTAATTTAACATATGGGATCCAGAAATTTAATAGCACATTAATCTCATATTACGATAAAATCAGAAATTTTACATTTGAACCTGAAGATTTGAGAGCATTATGGACAATGCCATTCGATTGGAACGTTTCACGAATAAGAGCACAGAATATTTTTGTTCACGAAGAACTCAAGGTTCCAAAATCATTCAGTGAATTTTCAAATTCATCAATTTTCAGTGGTACAGTGAATGGACAACCAGTAGTAGGAAGATCTCTCGCAATAGATCCATTTTCTTCGGAGAAAGCGCTGATTATTCATTTTCTATTAAACAAGAATGATATAGTAAAACTAGCGGAAAATAATAAAATAGTATCAAATAGTAATAATTCCATGAAATTTACAATTCGCCCGCTGGCAAATCAATCCCAAAAAACATCCTTAGATATGGTAACAGATACAGGGGGAATACATACTTCCTTATCATGGAATCCAAATCCACCGGTCATAGGAACAAATACTCTAAATATTAATTTCAGTGATGCTCTAAGCGGTAATCGACTAAATGCAGACGTAAACTACGATTTGTCAATTCGAACGACTAAGGGGGAAGAAATAATAAAAAAGAATAATATCACAACCATAAACGGAATTTCAAACCAGAGTATATCATTGCCCTCTAAAGGTATATTTAACTTAGAAGTTGAGGTAAAATCACTTAAAGTTCCTAACCTAACTAGTTTGGACACGACTCGAAAGGGGATTGCAAGAGGTTTTGTTGTAGTATCCTAA
142	Ar_GB_HAYS_MAG_00035_000000000010	2804	3509	r					General function prediction only	R							Proteasome assembly chaperone (PAC2) family protein (PDB:3VR0)	COG2047	ATGTTAAAGATAGATATTTTCGCAAGAAAGAAATTAGATTCTTTTACGGTATTTGCATCACTGCCAGATATGGGTAGAGTTGGTGGCTTAGTATCTTCTTTTTTGGCTAGTAATACAGAGTCTAAACATATCGCAACTATAGTATCAAACCATAAACCATGGGTCACCATTAAAGATGGCGTGATAGGAACTGCAAAGGATAGTTACAAGATTTATTTTTCAGATAGAGAAAAATTATTGATTCTCACTGGAGATGTCCAACCGGAGGATCATAGAGAGCTTCTCGAACTGTGTAACACATTTTTAGATTTTTGCTCTTCGGTGGGTAAGGTAAGAAGACTCTATACTGCGGGTGGTTCATTAAACGAATTGGTTACAGGAGAACCAAGGGTCGTAGGCGTGATAACAAAACCAGAATTAAGAAAAGTTCTAGATAGCTCTAAAATAGATATTCTGGGTTCTGAATTTACAACAATAACTTGGTTTAATGGTCTTATCTTGGGATTAGCTTCTGAAAGAAATATTGAAGGTATTGGCTTCTACGGCGAAATTTCAGACAAATCCTTGCCGCAACCTCTTGCAGCAAAGAGCATTGTAAAAGCATTTGCTAAAATTGAAAATTTATCGATTTCTACAAAACCATTTGACGTGCAATATGAGGAAGTCTTGGACCATATCGAAAAAAACAAAGGAATGAAAACCTAG
143	Ar_GB_HAYS_MAG_00035_000000000010	3739	4303	r															ATGACATCGGGAAAATATTTCAATAGGGCAGTAATAGCATTAGATGCGCCCCACATTGGATATGTGGTTAGAGAGACCGATGACAAGATTGTTGTGTTTGGAGAAGGGAAGGAGAGATATGACATACCCTTATCCACCATTCAAACAGTAAGCAAAAATGTCCTCATCGGGCTTAATTTTGATGAGATTGCAAAAAAATATTCGGTTAAGAGAGACGCACCACTTCCCACAAGTAAATATGTGGATCCTTGGGGATCGGAGGGAACAACGGACTTGAGAACTTATATGGAAAAATATGCAAAAACACTTTTCAATAAGGGAGTAAGGCTAGAAAATGAAGATCATGTGGGACATGTAATGAAAGAAACTGATGACAAAATTGTCATCTTTGGTGACCGCGATTACAGATTTGATGTTCCTAAATCTAAAATCATTGCTGTTGGAAGAAACGTTATATTGGGGATGAATTGGGATGAACTTTTCACCTATAAGGTTGATAAGAATTCGCCGCTGCCTGGAGGACACCCTGTAGAAAAACTAACGGAAGAAGAAGATCACTTTTAA
144	Ar_GB_HAYS_MAG_00035_000000000010	4770	4926	f															ATGGAGAAAGCAAAAGTAAAAAGACATGCACACTATGATGATGAAACTTTAGAAAAGATGAAAAGATATTACAAAATTGATGATCATGATGAACTTTTGCGATTCATAAAGACTCATGGATTGAAGAATTATGACTTTGAAATAGAACATTCGTGA
145	Ar_GB_HAYS_MAG_00035_000000000010	4972	6187	f					Inorganic ion transport and metabolism	P					monovalent cation:H+ antiporter-2, CPA2 family	K03455	Predicted Kef-type K+ transport protein, K+/H+ antiporter domain (RosB)	COG4651	ATGCATTTTTTTGACCTCATTTCACAATTGAATGGTAGTTTTCTGATACAAGATTTTGCAGTAGTTATGATTGTAGCTGCCGTGATGGTATTTGTTACACATAAGCTGAAGCAACCCATGGTCATTGGATATATATTGGCTGGCATGGTGATTGGGCCTTTTACTCCACCATTTAGTCTAATACACGACGTAAGTACTATCAATACACTAGCCGAGCTTGGGATAATAATACTCTTGTTTGTAATTGGAACGGAATTTCCCATAACCAAATTAAAATCAGTAGGAAGGATTTCTATGATTGTGGGGATTGCAGAATCACTTGGAACTATGATGATTACCTTCTTCGTGGGACAAACACTTGGTTTTTCACAATTTGACTCCATGTTTTTGGCACTTGCTATGTCAGTTACTAGTACAGTGGTTACGGTAAAGATACTTGAAGAACTAAACATGATTAATGACAAATCAAGTGTATTAATAATGGGGATTTTAATCGTAGAAGATGTAATAGTCATTACCATGTTAGGTATCTTACAATCATTGGCCTTAACAGCAGCGATATCATTTCTTCATGTTCTGTTATCGATAGGAATTGTTGTTGGGTTCATAGGAGGTATTCTAATTTTGGGTTCAAGATATTTACCACCATTGATAGATAAACTGGCTAGAAAATCTGATTATTCTGTATTAATAATAGTGATACTAGGTTTAGCATTTGGTTTATCTTTTGTGGCTATAGAACTTGGATTATCTCCAGTTATAGGAGCATTTCTGGCTGGTGTGCTGGTAGCTGAATCAAATAGTGCGGGAATAGCTCGTGTCATAACGGTACCTCTTCGAGATGTGTTTGCAGCATTATTCTTTGTTTCAGTAGGTGCTCTTGTCGATGTATCAAAAATTCCGTTATTTATCATCCCTGCCCTTATCCTAATTGTGACATCATTCATGTCAAAAATGATGATAGTCATACCCGTTTTAATAAAGGCTGGATATGACAGTACTACAGCAGTCAGAACTGGTTTTGGATTATCATCAGCTAGAGGAGAAATGTCACTTATCGTTGGAAAAGGTGGTCAGGATGTTGGAGCTGTTTCTTCATACATACTTCCTATCTTGGGGGTTGTTACAATTGTTACCACTTTTGTTACTCCGTACATACTAAAAATAGGGCTTAAACTAAACATATCATCTTCCCCAAGCGACGACAAAAATTAA
146	Ar_GB_HAYS_MAG_00035_000000000010	6253	7219	r															ATGTATTTTGTGGATCAACTCACAATAGTTCTTATTCTATTTCTTGCTATAAGTATTATCCAATTCAACTTGCTCTCAGTTTATGGTTTTGAAGATATTAAAATTTCTACAGGCTCTTCGTTTATTGATTCGAATGGTAAATTGAATATTATAGGTGTTATAACAAATTATGGAATTACATCAGAACACATAACCGTGGGACTTAATATTCATAGTAAGATTGATGATTCAATTACCACATTACGTGATACCACCTATAGTAATATCATTTATCCAGGCAAGGAATCTCCTTTTAAATTTAAAATAGGTAGTGACTACGATGTTGTGGGTCAACCTTATATTATAAATAACAATAAGGTAAATGATCCTTTTTACAATACAGTAGTACAAAATTATTCAAATTTTCCAGTAGGTCAAAACAAAGAATTGCTTGGAACAATAAAGAATACAGGACATGTCGTACTGCACAACATAATTGTATTTGCTTCGGTCCATAATAAGAATGGAACACAAATAGATTCAATCAAGTCTGACAATATACCTACACTCAAACCCGGAGAAGTAAAATCATTTTCAGCCAGACCAGACCTTTCCATAGCAAAAGATGCAAACTATTTTAGTTGTGCAGGATTTGATCTGAATGGTCCTATCAACACTCTTGATGTAGGTAATGGTAAATTTTTAACTTATGGTTTGGAGAGCATTGCAAAGATAAGTAATTTTAATTATAATAAATCAACTGATAGTATATCATTTACTGCGGATCATTATAATCCAGCTGGAGGTATCGTTACTTTTAAGATACAACAACTTAACAATAACCATGGTATAAAAGTATATTTAGATAATTTGGAAATCAAGAATGAAAAAATTATGACAAACGGCAAAACAATTATCACTAATATTTTTGTTCCTCCAAACGAACATTTGATCAAGATTGCAGGTATCTTGAATTATCCTAATTGA
147	Ar_GB_HAYS_MAG_00035_000000000010	7299	8178	r					Nucleotide transport and metabolism	F							NAD(P)H-hydrate repair enzyme Nnr, NAD(P)H-hydrate dehydratase domain (Nnr2) (PDB:1KYH)	COG0063	TTGACAGAATTAATTTCTATCACACAAGATTATGTAAATAATCGTATAAAAGCTCGCTATGAAAATTGTAAGAAAGGAGATAATGGAATAGTACTTGTCATTGGTGGTAGCAGTCTATATCATGGTGCTCCCCTATTGGCATCATTAACTGCACTGCGGGCAGGTGTTGATTTGGTTTACACCGCAGTACCGAAAATTATTATTACTGCTTTAAGGTCATATTCACCAAATATCATTGCATTACCCATGTCTGATACTTCGCTCACCATTGGATCCGCAAATCGATTGATTAAGAGTCTCCCAAAGATACCACATACTGCAACAGTAGGAATGGGAATGACAATATCCAAACCTGAAGCATTAAATTCACTTGTCAGGAACTTGAGGGAGAAAGGAACAAGATTGGTACTAGATGCTTCCGCCCTTATTCCAAGAGTGATTCCAGAAATTGCAGAAAGTGATACTATCATAACTCCACATGTTGGAGAATTCAAGAGGATATTTGATGAGGACGTGGGAACTAGCGAAAATGATATCGTATCGAGCGTTTCAAGAATGGCAACCAGATACAAGTTTACCATAATCCTTAAGGGATGGCTAAATGTGATAGCTGATGAGAATGGAAAAGTTGCAACAATCAAAAGGAGTACTCCTGCGATGACCGTTGGAGGCACAGGGGATGTTCTTGCAGGACTTGTGGCCGCTCTTTATACAAAATTAGATTCTGCTTTTGATGCATCTGCATTGGCAGTTTATTTTAATGGATTGGCTGCCAACATTGCATTGCAGCAAGTGGGACTTCACATGGTAGCCACGGACTTGATAGAATTTTTACCCAAAGTAATGATGACATTTGACAAAATTTCCGACCAGAGATAA
148	Ar_GB_HAYS_MAG_00035_000000000010	8336	9419	r					Posttranslational modification, protein turnover, chaperones	O					pyruvate formate lyase activating enzyme [EC:1.97.1.4]	K04069	Pyruvate-formate lyase-activating enzyme (PflA) (PDB:3CAN)	COG1180	ATGATAGTGTTGGCCTCTGTAGAATTAATTGGTAAAGAAGCAGAATTATTCTCTGAACTTCAAAATGGTAGAATAAGATGTACCGCATGCGCCAGAAAATGTGAAATACCAGAGGGAAAAATAGGTCTTTGTGGAATTAGGGGAGTTAATAATAATAAATTATGGTTATATGTATACGGAAAAGTAATTGCAGGTCATATTGATCCAATTGAAAAGAAACCTGTAATTCATTATAGACCGGGGTCAGCGATATATTCGATTGCCACAACTGGTTGCAATTGGCTGTGTAAATACTGTCAAAATCATGACATCTCACAAAGAAGAAAAATCGAAGGCACTGAAATGACTCCATCACAAGTGGTGGAGCAAGCGCAAATGTATGGCGCGCAAGGTATTGCTTACACTTATAATGAACCATCAATTTTTATGGAATTTGCAAAAGACTGTGGACTTGAAGCGCATAAAAAAGGAATTTTCAACATTTTTGTATCTAATGGATATGATACACCAGAATCTGTTAATATGATGTCAAAATTTTTAGATTGTATAACTGTAGATTTTAAAGGCAGCGGAAATACGGAATTTGTAAGACGCTATATCGGCATTCCCAATTCGGAACCTATATTTTCAACTCTGAAGGAAATAAAAACAAAAACCAATATTCACGTAGAAATAACTGATCTTATTGTTCCTCAAGTGGGTGACAATTTGGATTCTGCACGAAATCTCAGTAAATTTGTTTATGACGAACTAGGACCAGACACTCCAGTTCATTTTTTACGATTCCATCCTGATTACAAGATGATGGAATTTAATTCAACTCCTATCTTGACTCTCGAAAAACATTATGAAATAGCAAAACAAGTTGGACTAAACTATGTTTACATTGGCAATGTTCCCGGACATAAATTTGAAAATACTTACTGCCCTGAATGCGGTCTCTTAGTAATCGAAAGATACGGTTTTAATATTGAGAGATGGAGTTTGGATGAAAGAAATTGTTGTAAACAATGTGGAAATAATATACCAATCGTAGGATCTCTCCAAAAGAAAAACAAAAGATGGTTTCAATTTATAGAATGA
149	Ar_GB_HAYS_MAG_00035_000000000010	10135	10732	r			tRNA modification	COG1676	Translation, ribosomal structure and biogenesis	J					tRNA-intron endonuclease, archaea type [EC:4.6.1.16]	K01170	tRNA splicing endonuclease subunit SEN34 (SEN2) (PDB:1A79)	COG1676	ATGTCTCCAGAGGCGGATGAAAATTCCGAATTCCAGAACACGATTGAAGGCGTTCTAACTAAAAGATGTTTGATAAAGATTAATGATTCAAGATCTCAAGATCAGCTCCGCAATAAAGGATATGGTGACAAGGAGGATTCTAATTTTTTATTGGAAATATATGAGGCACTCTATCTGATTTATATCAATAAGCTTGTCATAACTAATGGCGATGTAGTAGACTTTAGCACTCTATTGAAACATGCATTAAAGTATGATAAGGAGATAGTTACAAGATTTCTGGTCTATAGGGATTTGAGAAGCAGAGGATACGTTGTAAAGGAGGGATTTGGATTTGGCGCAGATTTTAGAGTATATGAAAGAGGGGGATATGAAAAGAAACATGCAAAATACGTAGTTTTCTGCATTAATGAAGGAATTAATGTCACGGTTGGAGAGCTTTCAAAAATCGTACGTGAAATTGAAACAATGGGCAAAAATGCAATCGCTGCAGTAGTGGAAAGAAGGGGTGAGGTAATTTACTACAAGCTCAACAATATGAAATTTAAGGAAAATAAAAAACAAGAAACTAATTTGATGCTAAAAGAAAGAAAATAG
150	Ar_GB_HAYS_MAG_00035_000000000010	10786	11302	f			Ribosome 50S subunit	COG0197	Translation, ribosomal structure and biogenesis	J					large subunit ribosomal protein L10e	K02866	Ribosomal protein L16/L10AE (RplP) (PDB:1WKI)	COG0197	ATGAAAGGAGTTAATTATAGAGAGACGAAGGGAATGCCGTATGTAAGGAGAGAATACATATCTGGAAAACCTCAATTAAAGATAGCAAGGTTTTCGTCTGGGCAATCCAAAGTGGACTATGACTATAAACTTGAGTTAATTGTTAGTGAAAAATTGCAAATAAGACACAATGCCTTAGAAGCGGCAAGATTGGCAGCAAACAAGACAATGTCTCAAGCAGGAGACATGAGTTTTTTTTCTAGACTTACTGTCTATCCTCATTTGGTGCTACGTGAAAATAAAATGATAGCAACTGCAGGAGCAGATAGGTTACAAGAAGGTATGAGAAGAGCATTTGGCAAGGCTATTGGACTTGCTGCTAGGGTCAAGCCAGAACAATCAATATTTGAAGCATATGTTACAAAAACAAACTTAGAACTGGCAAAGCGTGGTTTTAAGGTAGCCTCAAGCAAATTAGGTTGTCCTACAAGCGTCAGAATAACCTTACTAAAAAATAAAAATACGGAAGATAATTAG
151	Ar_GB_HAYS_MAG_00035_000000000010	11580	11919	f															ATGGTAAGTATGAAAAAAGACTTTATTGTTGCACGCATAGAAGCTGCACAGGATGGAGGTCCCTACGTTTACGTTGGTTTTAGTGATCCTAATGATTATAAGACTGATAAACCAGTGAATCCTTTTGGATCAAATGTTATGGCATTTTCATCTCCAGAAGACATGATGAAGAATCTTCCAAAAGCTATGGGCAATATTTCAAGAATGATGACAGGTGGAGGTGCAGGTGACTCTCCTACATTCAAGATTAGTGTAAGGGAGTACGAAGACATTGGAATTAGAGTTGGAGATAAAGTTACAATAGAAATTAGAAAATCTGATAACAACTTGTATACATGA
152	Ar_GB_HAYS_MAG_00035_000000000010	12032	13220	f			Glycolysis	COG0126	Carbohydrate transport and metabolism	G	Pathway modules; Carbohydrate metabolism; Central carbohydrate metabolism!!!Pathway modules; Carbohydrate metabolism; Central carbohydrate metabolism!!!Pathway modules; Carbohydrate metabolism; Central carbohydrate metabolism!!!Pathway modules; Carbohydrate metabolism; Central carbohydrate metabolism!!!Pathway modules; Carbohydrate metabolism; Other carbohydrate metabolism!!!Pathway modules; Energy metabolism; Carbon fixation!!!Pathway modules; Energy metabolism; Carbon fixation!!!Signature modules; Module set; Metabolic capacity!!!Signature modules; Module set; Metabolic capacity	M00001!!!M00002!!!M00003!!!M00308!!!M00552!!!M00165!!!M00166!!!M00611!!!M00612	Glycolysis (Embden-Meyerhof pathway), glucose => pyruvate!!!Glycolysis, core module involving three-carbon compounds!!!Gluconeogenesis, oxaloacetate => fructose-6P!!!Semi-phosphorylative Entner-Doudoroff pathway, gluconate => glycerate-3P!!!D-galactonate degradation, De Ley-Doudoroff pathway, D-galactonate => glycerate-3P!!!Reductive pentose phosphate cycle (Calvin cycle)!!!Reductive pentose phosphate cycle, ribulose-5P => glyceraldehyde-3P!!!Oxygenic photosynthesis in plants and cyanobacteria!!!Anoxygenic photosynthesis in purple bacteria	M00001!!!M00002!!!M00003!!!M00308!!!M00552!!!M00165!!!M00166!!!M00611!!!M00612	phosphoglycerate kinase [EC:2.7.2.3]	K00927	3-phosphoglycerate kinase (Pgk) (PDB:13PK)	COG0126	TTGCTTAGATCAATAACTGATCTTGACGACATTCAATATTATGGCAAGAAGGTTTTAGTCAGGGTAGATTTTAACGTAAATATTAGCAATGGTGTAGTTACTGAAGACTATCGAATTAGAAGTGTAATTCCTACAATAGAATATCTTGTAAAAAGGGGAGCCAAAGTCATATTGGCTTCGCACTTGGGCAGGCCTAAATTTCGCGATCAAAATAATTCACTTGCCCCTGTGGCCGTAAGATTGAAAGAAATTCTTAACCGAAATGTCGACTTTATTGACGATTGCATCGGCAAAGAAGTAGATAGAAAGATAGAGAAACTTAATTTCGGAAATATCTTGCTTTTAGAAAATTTAAGATATCATCCAGAAGAGCAGAACAATGATCCTGAATTTTGTAAGGCGATTGCATCCCTGGCAGATATATATGTAAGCGATGCTTTTAGTACTTCTCATAGAAAACATGCTTCGACATACGGAGCTGTAAAAAATTTTGATATACGATTGTCAGGTTTTAGTTTAAAAAAGGAAATAGAATATCTCTCAATGATAAGATACAACCCGAGAAAGCCCTTCACACTAGTAGTTGGAGGTTCAAAAATTAAGGACAAAATCGGAGCGTTGGAAAATTTGCTGCCAAAAGCAGATAAATTATTAATTGGTGGTGCCGCTGCATATACCTTTCTAAAGGCAAAAGGATTTAAAATTGGCAATTCGTTATTTGATGAAGAACATTTTGATTGGGTGACAAAAGCTCTTTCCTCGTTTGGTGAAAAGATATTACTTCCGGTGGATCATATAGTATCATCTGATGAAAACTCCTTTACAACTGTTACTGGCGATATACCAGATGGAATGTGTGGATTTGACATTGGGAATGAAACATCCAGAATCTTTTCTTCAGAAATCGGTGGAAATGGTTTCGGTACCATTTTTTGGAATGGACCGATGGGAATGTTTGAAGTAGGACAATTTGCAAGCGGGACCATGAATGTTGCAAAGAGCATGGCGCTTGCTTTCTGGAGAGGAGCGATGACTCTTGTTGGCGGAGGTGATACTATTGCGGCCCTCAAAAAATCAGGAGTCTCAGAAAGTGAAGTAACACACTTATCAACTGGAGGGGGAGCTACACTTAGATTTCTGGCTGGAGATAAGATGCCAGGAATTGAAGCTCTTGAACAAGTCAATTAA
153	Ar_GB_HAYS_MAG_00035_000000000010	13221	14832	r					Defense mechanisms	V							Streptogramin lyase (Vgb)	COG4257	ATGTTGATGAAAGAAGTGAATCTTAGACTCGAGTTACTTTGTTTGATACTTACTATTACATTTGGATTTTTTATAGCTGATTTTCAATTAAGTGATAAAAATTCTTTCGCCGTATCTGATCAATTTTCTCAACTTGAGAATGATTCAAAAACTCAGGCAATTTTGCAATTCCAAAGGCAATTTTGCGGACTTAATTCTTCTCCTCATGCAAACTTTTACATTACCGAATATTTGCTTGAGCAGAAATGTGAAATGCCGTTAGGTATTGTAGCGGGTAATGAATCTGTATGGTATGTATCCACAAAATTAGGTATTCTAGGTAAATTCAACGTACATGATAATAGTAGCCAGGAATTTTCGATTCCAATGTGGGATAGTCGTTCAAAACCAACCGATGTCTCGCAAACGTGGGACATCAAAACGGATTCAAAAGGCAATATCTGGTTTACTGATGAAAAACAAAATGGAATTTGGAAATTCGAACCAGATAATAACAAATTTAGCTTCTTTCCTGTTCCCGAACGGCCTTCGAGCTTTGGCACTACCTATCCTGTCTCTATGGTATTTGACAATGATCATATCTATTTTGCAGGGATTCGATCAAAATCGCTTTGGTTTGGAAATATATCAGATTTGAAAAATAACTCAACTGAAGGTATCTCAAATATCTCTCTTCCAGTATCATCATTCAAGGGAATAGACCCGGATCTAGTTAGCACTGGATCTATTGCCATTGATAAGGATCGAAATACCCTGTGGATCTCAATGCTAGCATTTGGAGTTAAAGGTCAATTGTTCAAGTTTGATATACCTACAAAAAAATTTACTGCTTTTGATCTTCCAGGACAACTAAATTCACCAGTAGGAATTGCAATCGACAAAAAGGGAAATCCCTGGATTACGGATCATGGAACCAGCATATTCTTTATGATTAATGCAACTAGTGGCGCTATCACAGAATTTAGCACTTCACCACTTTCTAGAATCTCAGCAAATATTCAAAAGGAGTACGGTTATACTTTGCCCTATTGGATCAAAATAGATACAGATGGGCTTCTCTGGTTTAATGAGCACATTGGTAACAAGATTGCAAGATTTAATTCCACGGATGGAACATTAGTTGAATATTGGATTCCAACACAAAATAACTTGTGGGCCCCATGTGCCCCAAGCGATAGCGCTTGTGGAATTTCTAATACCCTTCAATTTTCGATAGGAAAAAATAAGCAGATCTGGTTCTCAGAATGGACAGAAAATAAAATAGGCATGTTGAATGGCTCTAAACCTCTATCATTTGCTGTGGACACAACGTCTAAAGAATTGAATATGAAAAAGGGTGAGACAAGTCAAGTACCACTGATAATATCTGCAAACGACAATGTCAAACTCAAAATGATTGCGTCTTCTACATTCACAAGTACGGGCAATTTTGGAAATTCTTCAATTTCATTCAGTCAAGATTCATTTTACATGAATCCAGGGCAAACCAAAAAAATTACATTTCTGGTTACTCCAGCAAAAGATCTTGTTAGCGGTGAATATACTCTTATGATTGGAGCAGAAAATGATGATATATCATATCTCAATTCAATAAGCATCCATCTTTCATAA
154	Ar_GB_HAYS_MAG_00035_000000000010	14927	15299	f					Coenzyme transport and metabolism	H							Thiamin phosphate synthase YjbQ, UPF0047 family (YjbQ) (PDB:1VE0)	COG0432	ATGAAATCGATTACAAAATATCTAACTTTTCATACTGAAAGGAGATTCAAATTGCTAAATATTACGCAACAGATAGAAAAAATTGTGCAAGAATCTAATATTAAGGAAGGTATTTGCCTAATTAATTCCATGCATATTACATCAAGTATTTTCATAAATGATGATGAACGAGGTTTGCATTCAGATTTTGAAAAATGGCTTCAAAGGCTAGCTCCACATTTACCAACTGAGCAGTACCTGCATAATGATACTGGAGAAGATAACGCTGATGCACATCTAAAACGTCAGATAATGGGACGAGAGACAATTGTTGCGATCACAGATGGAAAACTTGATTTTGGGCCTTGGGAACAAATTTTTTATGGAGTTTGA
155	Ar_GB_HAYS_MAG_00035_000000000010	15460	16849	f					Amino acid transport and metabolism	E					aspartate ammonia-lyase [EC:4.3.1.1]	K01744	Aspartate ammonia-lyase (AspA) (PDB:6WNG)	COG1027	ATGGGGTCATTTCGCGTTGATAAAGATTCTCTTGGAGAAGTTAAAGTCCCTTCTGGTGCTTACTATGGGCCATTTACAGTAAGAGCTTCGAACCAATACAAAGTAACAGGTCAGAAACCTCACATAAACATGATAAGGGCATTTGCAATGATAAAACGTTCGGCCGCCCTTGCAAATAAAGATTTGAAAGTTATATCTGCTGATAAAGCTGATGCAATAGTAAAGGCTTGTGATATAGTGCTGTCTGGAAAGTTATTGGATCAATTCATTGTTGATTCAATTAATTCAGGTGCAGGTACCGCCTTTAACATGAATACAAATGAAGTAATTGCAAATAAAGCGTTGGAAATTATGGGTCATAAAATTGCGGACTACTCCTTCATAAATCCCAATGATCATGTAAATATGTCACAATCCAGTAACGATACTTTTCCAACAGCAATGCATATTGCAGTATTAATGAATATGAGAGAAGTAGTAGATTCACTTAACTTACTTATAACTTCGCTTGAAAATAAAGCTCAGAAATTTAAAGAAGTTATAAAAATAGGTCGAACACATTTAATGGATGCAATACCAGTGACCCTTGGGGAAGAATTTAATGAATATGCATTTTCTCTTAAAAGAGGTTTAAATAAAATTGAAGATGTCTGTTCGGATTTAGAATTTGTGGCGCTTGGAGGAACAGCGGTGGGTACAGGAGCTAATTCGCCTCCTGGATACAAAAAACTAGTTATTAAATACCTGTCTCAGATATCTGGATTAAGTCTAAAGTCCTCACAGAATTATTTCTTTTCCTTACAAAGTAAATTTGAGATAGCAATGTGTTCTTCTATCTTGAGAAATATTGCGATAGAATTAATAAAAATGTCAAATGATATCAGACTGATGGCTTCAGGTCCAATAGCAGGATTAGGGGAAATTACAATTCCGGCGGTCCATGCCGGATCGTCTATAATGCCTGGTAAAGTAAATCCATCACTAGCAGAATGTCTTAACATGATATGCTATATCATAGTGGGAAATGACATATCGGTGGCTCTTGCCGCTCAAGCGGGTCAATTTGAATTAAATGTAATGTTACCAGGAATGATAAAAAATATGTTAGACTCATCTGATATGTTAAAAAATTTCCTACCAATTTATGCAAAGAATATGATAGATGGATTAAAAGCAAACGAACAGAAACTTGCATCTTTTGTTGAAAAAAGTCCGACATTAGTTACTCTACTAAATCCCCATATTGGGTATCTTAAAGCATCAGAGATTTACAAAGAATCCATAAAATCTCACAAGAGTATAAGAAAATTGATTCTGGAAAAGGGACTCATGACGGAGAAAGAACTAGATAGTGCATTATCAAAGAAGAACATACTTGGTTCAAAATAA
156	Ar_GB_HAYS_MAG_00035_000000000010	16937	17321	f															TTGATAAATAAAAGAATCATACTCACTGTTTCTTTTGGAATACTAGTTACAATTCTTATTTATTTAGGCTTACAGGATTCTCTGAATCATCCATCGTTATCTAGGATTCCAATCTCTCCAAATGTAGCGATTTCAAGACTGGCAAGTGCATTCAATATGTCAGAAAACCAGATAGAAAAAACTCCCCTTTATGTTTATGTAAAACCTGATGGTAGCGTTTATGAATCAAATCCAGAATCCAATGACATAGGAAAAAATATTGGCAAAACAGACCCGACTAATACTGGAGCAAGTCATTTTGCATGGGAGATTAAAAATATGCAAAATAAGAAAAAATATTATGTTGATGCAATAAACGGGGAAATAATTTCTAATTCTAGTTAA
157	Ar_GB_HAYS_MAG_00035_000000000010	17372	18302	f			Serine biosynthesis	COG0111	Coenzyme transport and metabolism	H	Pathway modules; Amino acid metabolism; Serine and threonine metabolism	M00020	Serine biosynthesis, glycerate-3P => serine	M00020	D-3-phosphoglycerate dehydrogenase / 2-oxoglutarate reductase [EC:1.1.1.95 1.1.1.399]	K00058	Phosphoglycerate dehydrogenase or related dehydrogenase (SerA) (PDB:3OET)	COG0111	ATGCAAGTTGAGGGCAAAGTGATTATCTGCGATATGATAGATGCGGCAGGTTTAGCTTCATTAAAAAAAGCAGGGCTGACAGTTAATTATAAACCCGATATCGAATCTGATGAATTACAAAGCTCTATCAAGGACAGTGATGTAATCATAGTTAGGAGCAGAACAAGAATAACTAGAAAGGTAATAGATTTTGCTCCCAATCTAAAAATTATTGCAAGAGTTGGTGTTGGATTGGATAATATAGATACTGTTTATGCTGAATCTAAAGGAATCAAAGTTTTGAATGCTTCTGAAGCAGCAATGAATGCAGTATCTGAACTGGTAATAGGTCATATGATAGCTTTAGCTAGAAATATTCCGAGAGCCAACGATGGGATCAAGAATGGAAAATGGTTGAAAAAGGAACTTATTGGAAGTGAGCTTAGGGGAAAATATCTAGGAATAGTAGGCGTAGGTAATATTGGCAGAAATGTCGGTAGAATTGCAAAATGTCTTCGTATGAATTTGCTAGGGTACGATATTTATCCAATAAATCAAGATTATGTTAGAGAAGTAGGAATGATAAAAACAGATTTAAAAACCCTATTAGAAAATTCAGACTTTGTCACATGCCATGTGCCCTTGACCGAAAAAACTAGGCATCTCATCAATACTGAGACATTATCGTATATGAAACCAACTGCCTTTCTAATCAACACCTCTAGAGGTGAAATAATAGATGAAGAGTCATTATTTAGGGCATTGAGTGACCAAATAATCGCTGGAGCAGCGTTAGATGTTTTCGAAGTCGAACCTCCGACAAATACCAATTTGTTACAACTTCCCAATATCATTTGCAGTCCTCATATAGCAGCTCAAACAAAAGAAGCACAGGAACTTGCTTCAACTGTGATAGCAGAAAAAGTAATACAGACCCTTTTCACCAATAAA
158	Ar_GB_HAYS_MAG_00035_000000000011	1	379	f															TCAATTACTGGTGTTGCTTTTGCAAAAGAGACCTCAGGAAATGCATCCGGGACAATTAGTTGTCCTGGTGGGAATTCAGAAAAGGGAGAACTTTCATTCACCGCATTTATGAAGGATTCACCTGTTTACGGTAGTTGGGAGGTAGTGTTGGACGATTCTTCTGATAACAAGACAAGTAATGGCGGATACCTTGCTTCAGGAAAAATAGATAACAAGAATTATGATTTGGAAGGTAAAGAAACAACCAGTAATATTTGTGGAATGGACCAAAAAGCAAATATTTCAATTCACGGAGAATGCGGAAATAATGGAAAAATTCAAGTTCGAGCGGATTCTGGATGGAAGGGAACATTTGAAGGAAATATTGACTGTGGGTAG
159	Ar_GB_HAYS_MAG_00035_000000000011	570	1167	f			Thymidylate biosynthesis	COG0125	Nucleotide transport and metabolism	F	Pathway modules; Nucleotide metabolism; Pyrimidine metabolism	M00053	Pyrimidine deoxyribonuleotide biosynthesis, CDP/CTP => dCDP/dCTP,dTDP/dTTP	M00053	dTMP kinase [EC:2.7.4.9]	K00943	Thymidylate kinase (Tmk) (PDB:3LV8)	COG0125	ATGTATTTGCGTAAAGGTAAGATAATAGTTATTGAGGGAATTGATAAAGCAGGAAAAACCACACAAGCAAAGCTGCTATTAAAAAAATTAAAGAGCCATAAATGTGTCAAATTTGATTTCCCTGATTATTCTACTCCTGTAGGCCATGAAATCAAGAAATTCCTTGAGGGAAGCAGAAAGTATTCTGATGAGGTAAAAATGATGCTTCTTTCTGCAAACAGATGGGAGAAAAAAACAGAAATAGAAAGAATAATTGAAAATGGAACGACGATCATAATGAATAGATATTATCAATCTAATCTTGTTTATGGAATATCAAAAGGGTTAAAATTAAACTGGCTACTTGGATTGGACGACGGTTTACCAAAAGCAGATCTTGTGGTAGTAATAGATATCAAAACTAATACACTGGTTAAAAGGTCAAAGAATGGTACCATCGATACCTTTGAAAAAGATCTAGAATTAATTCGGAGGGTAAAGAAGAACTACAGAATTCTTGCAACCAAATTTGATTGGCGCTTAATTGATGGAGAGAGATCAACAGATGAAGTTAATAATGAAGTATTAAAACAAGTAAAAAAGATCGTGAAAATTTAA
160	Ar_GB_HAYS_MAG_00035_000000000011	1197	2439	f					General function prediction only	R					uncharacterized protein	K06885	HD superfamily phosphohydrolase (YdhJ) (PDB:2HEK)	COG1078	ATGAAATATGTAGGGGAAATTGCTGATCCAATTCACAAGTATATCAGGTTTACAGAGCTGGAAAAAAAGATCATAGATTCAAAAGTTTTTCAAAGATTAAGAAGAATAAAACAATTAGCTGGCGCACATTTGGTATATCCTGCAGCACAGCATTCCAGGTTCGAACACTCGCTGGGGACCATGCATTTGGCCGGCCTGGCTGGAGAGCACCTATTTTCATTGGACGTTTTAGGCAATGAATCAATTCAGGAATTACGTATAGCTTCGTTATTGCATGATATAGGTCATGGACCATTTTCGCATTTGTTTGAGGAAGCATTAAAGGTCACAAGTAACAAAAACCATGAGAATATCGGATCGGACATAATTTGTAAAACTGAAATAAGTGATATTCTTTCAAGCTTTGGATATTCTCCGACTAATATAAGTGAGATCTCGTTTGGTCAATCAAAAATAAAATTTAAAAATGAAATAATTTCTGGCAGTCTTTCGTCAGATCTAATGGATTATCTTCCACGGGATGGGTTCTTTACAGGGGTAGAGTACGGGAAAGTAGATTACAACAGGATAATTAATTCGTTCAGAGTTACCAACAATGATAATCTCGCATTAGATATTTCATCTTCTTACTCTTTTGAATCAATGATCATTTCAAGATACGAGATGTTTAGAGCAGTCTATTTTCACAAGACTGTGCGGTCTGCAGAGGTAATGCTGCTTCATTCTCTCCTGCTTTCAAGTGACATATTGAATTTGAGTAACATAACCCTGAAAGACTATCTAAATTTAACTGATGACAATATATTGTGGAATATTTTGTCATCAATAAATAATGAAATGGCAAAAGAGATGATTTCTAATTATTTAGACAGGAAATTATTGAAATGTGTTTATGAAAGATTTATACGAAAACATGACAATCTTACACAGCTAAACAGAGAAAGAATTGAGGAATTGAGATTGCAAATTGCAAGGTTATCAAATATTGATGAGAGGAAAATTTTCCTTGATACATCTGGTATCTCTTTAGTACCGCTTGCGCCCAATAAGCAGGAAATGAAATCAATACTTCTTGTCAGTGAGGACGAATTCTTTAAACAACCAGTTTCTAATCTCCCATTGGTAAATTCAATTACAGGATACCTTGATATGATTAGAGTATATACTAACCATAAGGATCGAAAAAAAATTACAAATATATCAAAACAAGTATTAGATAAGGAGTTACCCGAAAGACAATGA
161	Ar_GB_HAYS_MAG_00035_000000000011	2435	2771	f			Pyrimidine biosynthesis	COG0528	Nucleotide transport and metabolism	F							Uridylate kinase (PyrH) (PDB:2BND)	COG0528	ATGAATATCTCAAATAAAGGTCCCAAACAAAAAAAAATTGTAGTCATAAAGCTAAGTGGCAGCATTTTTAATATCAACACCACGGCAAAATCCCTAAAGCAATATGCACAACTCTTCTTAGAGATACAAAAAAAAATTCAACCGGTAATAGTAGCAGGCGGTGGCTTAATTGCAAGGCATTATGTTAATTTGGCAAGATCCTTAGGCTCTGATGAAAGTACCCTTGATGTGATGGGTATAGAAATATCGAGATTAAATGCAATGCTCCTTTCTGCAGCCCTCGGAGACTCTGTTTATCCTGTTATTCCATCTAATCTTGAAGAAATTAGTGTTGCT
162	Ar_GB_HAYS_MAG_00035_000000000012	2	77	f															AGATATTTACCAGAATTTGAATTGATGGTTAAAAGTTTTACCTTTAGGGAAAATAATACAGACACTAAATCTTAA
163	Ar_GB_HAYS_MAG_00035_000000000012	200	821	r					General function prediction only	R							DNA-binding beta-propeller fold protein YncE (YncE) (PDB:3VGZ) (PUBMED:22120742;28628661)	COG3391	TTGGGAAAATTTGATAATCCAAGACAAGTTGCTGTAGATAAAGATGTAAAATTTCTTTATGTGGCAGATTCCAAGAATAATAGAATTCAAAAGTTTTATACAAACGGTACCTTTGTGAAAAGTTGGGGTTCTAAAGGAACTGGCGATGGCCAATTTAATCTTCCTATTAGCCTTGTTATCGATTCCAAGGGTAACATAATAGTGAATGACCTAGGCAATAGTCACATCCAAAAATTTGATACGAACGGAAAGTTTCTTATGAAATTTGGTTCAACTGGAACAGGTGATGGCCAGTTTTCACAGATGGAACATATAGCTGTAGACAAATTCGACAACATATACGTAAATGACCCACAATCAGGCCCTAGTGGCAGCGGTATACCACGAGTACAGAAGTTTGACACTAATGGTCACTTCATTACAAAATGGGGATCAAAAGGAATAGGTGATGGCCAATTTGTAGATCCAGAACATCTTGCGGTAGATTCCGACGGGAATGTTTATGTTACTGATAGACATAACAATAATATCCAAGTTTTTGCGCCAGTCAACAGGACAATTACTGGAAACACAACTGTTGAAAATATGACAATAGCAAATTCCTCTGTCAGTGGGAGTTGA
164	Ar_GB_HAYS_MAG_00035_000000000012	983	1286	r															ATGCCAAGAAATACATTTTTGAGGCTTACCGTAGCAACTTTAGCAATATGGTTAGTAGCTGCCACTGTTATGAGTAATTCTATCCTAATCTCACCTCATAATGCTACAGGGGCTAATGTACAAGAAACTTATGTATTTGTTAGAAAGTGGGGATCCCATGGAACTGGAGACGGTCAATTCCAAAGAGTACATGATGTTGAATTTGATCCTTCTGAAAAATACGTGTACACAACAGATAGAGATGGTAATCGAGTTCAAGTATTTGATAAGAATGGAACATTTCTCTTTAAATGGGGATCATAA
165	Ar_GB_HAYS_MAG_00035_000000000012	1592	1988	f															GTGTTTAGATTCTTTGTTGTTGCGTTATTTGCAGCACAGGTCTTAACAGTATTTTTGTCAACCCATTACTCATTTGCGGGAAATGTCAAATGCGAGGATGGATACGCGCATATGAACTGGGATCCAAAAGACCACGGTTCTAACAATCGGTCATCGAAGGAATTCAAAATGCTTGCATATAACGGTTCTCTATGTGAGCTTGCAAAGTGCGTTGACATGGTAGAATGCACAGACCATGACGCAGTTGACTGGCAAAAGTTCAAGAGCTCACCCGCGTTTTATCTGAGTGAAAAACAAGACAAGGAATGTCTGACCGACGCACATAAACAAGGTAATGGACAGGACGGTTTAGTGGGGTACGAAGTCCTTGATTGTGTGAATGGGAAATATAAATAG
166	Ar_GB_HAYS_MAG_00035_000000000012	2397	2529	r															GGAATTTTTATGTCCGTTTATGACCCTATGGCACAATATGGATTGATAGAGTTGGTTTGTAAAATAATACAAAACGATGCTAATATTATGACTCAAGTTACTAATTCAAGAAAGTGTCAGAAAGTATCATAA
167	Ar_GB_HAYS_MAG_00035_000000000013	1	172	r															ATGAATCGTAGTACAATACTAGCTAGCTTGCTAGTAGCTAGTTTCTTGCTAACCAGTAGTATTGCTTTGATTCCGTTTTTTTCGGGGAGCAATGTAGTACATGCACAAGAAACAAAAGGAAAAGTGAAAACTGTAACTTTAGTTGCATCTGAAAAACAAATTCAGGTTGCT
168	Ar_GB_HAYS_MAG_00035_000000000013	339	1722	f			Purine biosynthesis	COG0015	Nucleotide transport and metabolism	F	Pathway modules; Nucleotide metabolism; Purine metabolism!!!Pathway modules; Nucleotide metabolism; Purine metabolism	M00048!!!M00049	Inosine monophosphate biosynthesis, PRPP + glutamine => IMP!!!Adenine ribonucleotide biosynthesis, IMP => ADP,ATP	M00048!!!M00049	adenylosuccinate lyase [EC:4.3.2.2]	K01756	Adenylosuccinate lyase (PurB) (PDB:2HVG)	COG0015	ATGCCAATTTTACCTATTGATTCGGGGAGATATGGTAGTAATGAGATAAGAAAAATTTTTGAAGAAGAAAATAGACTCAGGTATGAACTTGATTTTGAAGCCGAGGTAGCATTATGTCAAGGTAAGCTCAATCTCATTCCTCTTAATGCTTCAAAAGAGATTTCAAAGGCAGCAAGATCAAACAAAATCAGACTAAAGAAGATTAAGGTACTGGAATCAATTAGTGAGCATGACACAGCTTCAATTGTAGAAGCCATTAGTGAATATTGTTCAGCTTCAACAAAACCTTGGATACATTATGGATTAACCAGTAATGATGTTGTAGATACCTCTACTTCAATGCAATTAAAAGACGCATTTAAAATAATTGAACCAAAAATTTCAAAGTTAATTTCATTATTGATTGTTAAGGTAAAGAGATATAGTACGTTACCTTCTGTAGGAAGGACACATGGACAGCATGCAAGCATAATCTCATTTGGACTAAAATTTGCGATATGGGTAAATGAACTTTCACATCATATAGAAAGAATTGAAGAGGGGAAAAAGAGATTTCTAGTATGTAAAACCTTGGGGGTAGTTGGAACAGGTTCGTTCATGGGATCAAAAGCATTGTATGTTCAAAACAATGTGGCCAATTCACTTGGACTTTATTCAATAGAAGCTGCCACACAGGTAATACCCAGAGAGAGATTGGCAGAAGTTCAATTTATTATTTCATTAATAGGATGTTCATTGGATAAGATGGCAACGGAAATAAGAAATTTACAGAGAACTGAGATAGGTGAAGTTGAAGAACCTTTTAGAAGGGGTCAGATGGGAAGTAGTGCTGTTCCAGTAAAAAGGAATCCTATTAAGAGTGAAAGAATATCGTCACTAGCAAGAATTCTTCGCTCCTTTTCAAATATCTCCCAAGAAAACATATCATTATGGCATGAAAGAGATCTATCAAATTCTGCCAATGAGAGATTTATTATTCCAATGGGTGTCATTCTTTTAGATGAAATGTTAAACAGTATGATAAAGGTAATTGAAGGGTTGAATGTTTATAGGCAAAAGATTTTAGATAACATACATAAAACAAATGGAAGAATTTTTGCAGAATTCGTTCTTGAAGCGCTTGTTAAGAAAGGAATTTCTCGGTTGAGTGCATATGATAACATACAACGTGTTGCTTTTGAAACACTTGAAAATGGAAAAGACTTTGAAGAAGCAATAGTGCAGGATGCGTCTATTGGAGCAAATTTAAACAAGAAGGAATTAAAAATGATATTTGATCCTAATACTCATCTAGCCGCATCCACAAAAATAATTAACAATGTTATAAAAAAAGCGGAACATATACGTAAAAATTACAAAATAAGTCAAACGATTTTTTTATAA
169	Ar_GB_HAYS_MAG_00035_000000000013	1779	2202	r															TTGAAAGGCAGATGGAAAGTTACGATAAGTATGAGTAGTGTGATTATAATTACTGGTGATCTGGTTCTAATTTCATCATCATTATTCCTTGAATCAATATTCATAAACAAACCAGCACCTCCTATTCTTCGGCTAAGATATTTAATAACCCAGAATGTGCTGAAACCTATCTCATCAAAAAGGATAGGGATGATTATATCAATTTGTATTCTTCTAATAGGAGTAGCTATAGGTTTAAGGTTTTCTTTTGTGAGTGGTCTTTGGTTAATATTTGTAGCTATCTTCTTGATGAGAGGATCCAAATCAATTACAATCTATATCAAGACTTGTTTTCTTGAAATTATATTGCAATACATTTACTTCATGAAAAATAATTTAATACTATTAATCAATAAGTTCCTATTAATTAGATACAAATCTTAA
170	Ar_GB_HAYS_MAG_00035_000000000013	2235	3447	r															ATGTCTAAGCTAAGACAAGTATCAAGGATCTGTCCAAAATTTCTGATCGCCACGATTATGATCCTCATTCTGCTTTCATTGCTGTGTACAAACTCTGCATTTGCTGTGAGTCAACTACAGGTCACTTCTAATGGCAGTTCTGGATATCACGTACCGGCACCTTTGGATTCATGGACAAATAATTCAATACTCAATACATCATCGTTGACCGGCTCTCCTCTCTCCATCACAAAAAGCATGAGATACTCAAATGAAACACTACCTATTCCTGGAAAACAACCATACGTCGTAGCAAATAAAAACTACATATTCTCTGAAAACAAGAGTGAAATATCTACTCCAAACAACAACTCTCATACCGGAGAGTTTGGTAAAGAAGTGAAGATTGCTGTAATCATGCCTACATTTACTGCTGCAGCATATGACCACTCCTTCTACCTATTTTACAATAAGTACATTAATGTTTCACGAGGAGTAAATATAACAACAGGCTTGAGTTTGCTTTCCAGTAAAGTCACCAACAAGCCTTCTTTAAGTGCATCAGGATTTGCTATGCTATATTTACTTGGAAATCTAAAATGGATAAGACCAGAGTCAAACATCGCCTTTCTAACAGATCAGGATGTTGATGCAGGCTCCATATTTCAAGTAAATGGAAACAATACCTATGATGTCATAATTCTAGGTCATCAAGAATATGTTACCGATAGAGAATATCATAACTTGAAGCAATTTGTAGGAGATGGAGGTACGATGATTATTCTAGACGGTAATGTCTTTTATGCTGAAGTCAAATACGATATTAATACAGATACGATAACACTTGTTAAAGGTCATAGCTGGGCCTTCAATGGCAAGTCTGCTTGGCGAAGTGTAAACGAAAGGTGGAAAAATGAGACAGCACAATGGGTCGGAAGTAACTATATCAGTAATATTTTTAAATTTAGTAACAATCCTTTTGACTATTTGCCTCATGAGGAACAATTTATAACAAATCCTAAAGACATTATTTTACTAAATTATAACGCAACGATATCTAGCGATAACCCTAATAAAACAGGTAGTATAGTCGTTGCAACATATGAACTAAATTACCTAAGAGGAAGGGTAATTGCTCTTGGGCTGTATTCAGACGATATTATAGTTAATGGTAACTTCGACCGTTACTTTGACAATTTGATTTTACAATATGCTGTGAGAACACAGGATTAA
171	Ar_GB_HAYS_MAG_00035_000000000013	3794	5054	r															ATGTTTCCAATCTTGATTGCTTCAAATTTCTCATTGCACAAATCTATCGACTCTAAAATTGTACTATATATTGTTGCTCAATTCATCATAATTTCTTCTCTTTTTTCTAGTATTGAGCCTGACTACGTGAATAAAGTAAATGGACAAGTAGGCCATCAGAAAGATGTTTCATTTATAGGCGTCGATATGAAAGGGTTGTATACCAGCACCATCCATAACAACCGATCCTCTATTCCTTTTCCAGATAATTATTACAACGATAGCTTCAAGTTAATCACAAATGCAGGAATGAATCATATTCGGTATGTCCTATACTGGCAAGCGTATGAAAATGATCCTATATCATTTATTGAAGAGCTTCAAACGGTAGCATCACTGGCAGATAAATGGGGACTACATGTTATCTATGACAACCACCAATTCCATACTTCAAGTTGGCTTGATCCTATAAGAGGATCTGGATTTCCCCCTTCACTTTTTAGCGATAACACGAGTTACCCCTATGGTTCTGGCGGATCACCGGCAGATCCTTCTGCGTTTAACTGGTGGACGAAGTGGTGGAATCACACTATAACTGACAATAAAGGTGTCGATGGGTGGAATCTTCAGATTGGATTCCTGAAAAAAATAATAAACACAGTAGAAGATCATAACAGCACATTAGGTTATGAGATCCTAAATGAACCTCAGATCCACAGCGTAGATGAATGGAAAAAAATCGGAAAGTATAATACCTTCATGGCCAACGAACTCAGGAAAATAACTAACAAGACATTAGTCTTCGATATGACCATCCCTGTGGAGCTTCATGACTTGAAAATAAATATGACTTTAGAAAACATGGCAAAATTGTTACCAACGAGCAGGGATGATGTAGTATTTAAAATATCCTTATACGGAATACCTGCTGCAGGGAGTTACCAAGAGCAAAAACTAAACTTACTTGCAGCCTTAACCAATATAACTAGAGTTCCATTGTACGTTGGAGAATGGAATGACGTTTCCCGAGAGGAACATATTAATGCTGAAGGACAGGTAGACAACGAGATTAATCAAGCTGTCAGTGACTTGAACCAGACTGACGCATACATAATGACAAAAAAATTAAAAGACATTGGTGCATGGGGATGGGCTTTTTGGAATTGGAATTATTTACCTGATTCTACGCCTGATTTCAATCTCATAACAGTAAACATGAATGGAGATATGGAAACCACTAAGTATTTTGACATTCTGAAGCATGTTGTTGCGAATTCATGA
172	Ar_GB_HAYS_MAG_00035_000000000013	5391	6144	r			Asparagine biosynthesis	COG0367	Amino acid transport and metabolism	E							Asparagine synthetase B (glutamine-hydrolyzing) (AsnB) (PDB:2ETD) (PUBMED:25951518)	COG0367	TTGTACAAATCTGATCTAATCGATGCATTATTTGAAACAGTGGCGAAAAATCTGAGAGGAATTAGTAGGATTGGCATCGCTTTTTCAGGTGGAATTGACAGCACGCTACTTGCTATGATTTGTAAAAATATGAATATCAATACTACATTGTTGACAGTAGGTTTTCCTGATTCTCATGACATGGTATTTTCAAAATCCATATCGCAGAAAATTAATATGAATCACAAATTTTTGGAGATAAACAGAGATGATTTCACTGCATTTTCAACAAAAATTAAAAATGAAATATCTTGTAGAAATATATCTCATATTGAAAATTGTATTGCCTTTAACTACGTAGCTCAATTGGCAAGCAAAAACAACTTACGTGTTGTACTAACTGCTAATGGATTCGATGAACTCTTTTGTGGATACAACAACTTCCGATATATATTTAGTCAAGGTATTGATACTATTAATAAGACTATTGAATCCAAGATTATAAATGAACTAGAATTAACAAATGATATAAAAAAAGTAGTTGAAAAATATCATATCAATATTTTACAACCATTTCTCTCAAAAGGATTCATTTCTATAGCAATGAGATTTCCAATTTACAATAAAATAGTAAGTCACGATGATGTTCTAAGAAAGCATATCATTAGAAAAATAGCATTGTCTTTTGAAGTACCTCCGGAAGTCATAATTAGAAGAAAAAAAGCACTTCAATACGGTTCGTTGATTCACAAAAATTATAAAAAAATCGTTTAA
173	Ar_GB_HAYS_MAG_00035_000000000013	6442	6670	r															TTGAATGCTAGATTTAGAGCTAATCAGGAGGCAATAATTCCTTTATTTAAAGTTGGTGAAAACGGTAACATAATAATTAATAATAATAAACCAGTAATGATCAACGGTAAACCCTCGGACATTATACCTAATACACACCATTCATACTTCTTTGATCAAAGGCCTAATGATGATGCAATAGAGTTATCAAAATCATATTTTGATAAGTTGAAGGTACTTGTAAAATAA
174	Ar_GB_HAYS_MAG_00035_000000000013	6859	7669	f			tRNA modification	COG0720	Coenzyme transport and metabolism	H	Pathway modules; Metabolism of cofactors and vitamins; Cofactor and vitamin metabolism!!!Pathway modules; Metabolism of cofactors and vitamins; Cofactor and vitamin metabolism	M00842!!!M00843	Tetrahydrobiopterin biosynthesis, GTP => BH4!!!L-threo-Tetrahydrobiopterin biosynthesis, GTP => L-threo-BH4	M00842!!!M00843	6-pyruvoyltetrahydropterin/6-carboxytetrahydropterin synthase [EC:4.2.3.12 4.1.2.50]	K01737	6-pyruvoyl-tetrahydropterin synthase (QueD) (PDB:1B66) (PUBMED:14660578;17384645)	COG0720	ATGAAGAAAATAATTCTGGATGAAGACCTCAAATATATTGATAGAAAAGGAAATTTGCTAAGGAGTAAGACAGAATTATCTTTCTCAAGATTTCTTTCATTCTTAGAAAAAGATTATGAATATGATTTTAGAATAAAGCTGATCAATGGAAAGCAAGTTCTTGTTGATTTTAAGGTTGATGACAAATACATTGAAATTTTAGATTCTGAGGAAGATCTAGATAAATTTAATGAGATAAAAAGTAGTAATCCTGATATTGATATCATAGCCATAGGAAGATCAAAGTTTGGTATCAAATCAGGTGATTTTGAAACAATCTCTTTTATTGATTCTGAAAGGGATCAAATAGGCTCTATATTTTTAGAAGATTCATCACTAGCATTTGATTATGCCCATATTTTGCCACTCGTTGAAAAATGTTCTATCATACATGGCCACACGTCTACAGTAATGGTAGAGATTATTGGAAAAATGGTGAACAACTTAGTTATTGATTTTAGTGAAGCAAAAAGAATAATCAAAGAAACGCTGTCAACACTTGACCACAAGTTTTTTATCAACAAGAGATATGTTTACAGGGAAGACAGTATCCACTATTATCTATCGTTTGAAGGTCCACGGGGATTTTTCAATTTGCAGCTTCCTAAGGATACAACCTTTCTTATGCCTGGAGAAGCAACAGTTGAGAATCTTGCGTCAATAATAATCAAGTTATTGTCTTCAAAAATGCCACCAAATATAGAAGCTTTGGGTGTGTATATTTATGAAGGTGTAAATAAGGGAGCACATATTTTGGCTAACATAAAGTAA
175	Ar_GB_HAYS_MAG_00035_000000000013	7775	10121	f			Aminoacyl-tRNA synthetases	COG0525	Translation, ribosomal structure and biogenesis	J					valyl-tRNA synthetase [EC:6.1.1.9]	K01873	Valyl-tRNA synthetase (ValS) (PDB:1GAX)	COG0525	ATGCAACAAAAAATTGATGAAAAAATATGGAATTCAAATATTGAAAATATGATTTTAAAAAAATGGAACGAGGAAAGAATTTATGATTTCAAGGTTTCTAGCAATAAGAATTTTGTAATTGATACTCCTCCTCCTTATCCGTCTGGAAGACCTTGGCATATAGGTGCAGCAGCTCATTATGCTCAAATTGATATGATTGCACGCACAGCAAGAATGTTTGGAAATGATGTATTTTTTCCAATAGGCATAGATAGAAACGGGCTTCCTGTAGAGATTTACACAGAAAAAAAACACAAAATCAAAATGAGACAGACAGATAGAGAGGAATTCCTTAATCTATGTAAAGTATCTCTGGACGAACTGGAGAAAGAAATGATTCAAATCATGAAAAGTATTGGTCTAAGCGCAAATTTTGATGAATATTATAGGACTGATTCGACTGAATATCGTACTTTAACTCAAAGTACATTTATTAACCTATGGAAAAGAGGATTGGTTTATTCTGCAAATAGACCAAATAATTATTGCCCAAGCTGTGGAACTACAATTGCAGATGCAGAAATAATATACCAAGAAAGAAGGACAAAATTAGTATATTTGAAATTTCGATTAAAAAATACAAATGAAGACCTCATTGTTGCTACAACGAGGCCTGAATTGATTTTTGCCTGCCAATGCGTTATAGTAAATCCAAACGATACTAGATATGAGAAGCTATACAAGAAGGAGATTATCGTACCCTTGTTTAACAGGGAAGTAAAGATATTACCACATCATTCTGCAAAATCAGATTTTGGTTCGGGTGCTGTAATGGTTTGTAGTTATGGCGATCTTAATGATGTACAAGTATTTAGAGAATTCGGATTAAAGGAAATTGTCGCGATAGATCAATATGGTAAAATAAGTAAAAATGGAGGTAATTATTCTACGTTAAGTATTGACGATGCAAGAAGAAAAATTATCGAAGATTTGAATAATACAGATTACATTGTAAAGGAAGAATTAATCATGCATAGGATTCCAATATGTGAAAGAAGTAAGTCTCCGGTAGAAATAATTCCAATGCAAGATTATTATATAAAACAACTTGATTTTCTTCCCAAACTTAGAGAGTTTTCATCATCTATCAATTTTTATCCAGAAATTCACAGACAGATATTGTTGAACTGGCTAGATTCCGTCGCAATAGATTGGCCAATATCCAGAAGGAGATTTTACGGTACTGAAATTCCTATATGGTATTGTGATGATTGCAAGGAACCAATATTACCTGAACCAGGAAAATATTACAGGCCTTGGAAGGATAAACCTCCTTTTGATAAATGTCCAAAGTGTGGATATAACCAATTTACTGGGGATGATAGAACCTTTGATACATGGATGGATTCGAGTATATCACCTCTATTTGTAACCAAATATAGTAAAGATAGTGAATTTTTTTCAAAAACTTTTCCAGTACAAATAAGACCACAAGCCAAAGATATTGTGAGAACGTGGTTATATTACACGATGCTACGATGCTATCAATTAACGGAGAAACTTGCATGGTCTGACGTTTGGATTATGGGATACGGTGTTGATGAATACGGGGAAAAAATGAGTAAGAGTAAGGGAAATGTAATCGATCCATTTCCAATAATAAATAAGCATGGAGCAGACACTTTTAGATTCTGGTCTGCAATTGAAGCAAACCATGGACAGGATTTTAGATGTTCAGAACAAAAAATTGTGGAAGCACAAAAATTTTTAACCAAGTTATGGAATATTGGAAGATTCGTATCTTCGTTTGAATTCGTTACATCACACGAATCTGATTTATTATCTTCAGATAAATGGATTTTAGGGGAACTATCTAATTTAGTAATTGAATGCATTAAAGGTTATAAAGAATATAATTTCTTTATCCCTGCCTCACAGATAAGAGAATTTACATGGAATATTTTTGCTGCTCATTATCTTGAATTAGTAAAGTCGCGTGCATACAATGATAAGGTTCCAAATAATAGAAATTCTGCATTATATGCTCTCCATAAATGCTTTTCAGTAATATTGTTACTGTTAGCTCCTATATGTCCGTTTATCACTGATAAGCTGTGGATCACGATTTATTCTAATGAAAGTATTCATTTGCAAAAATTTCCTGTCCAGAGTGGCAATTATGGAGATATGTGTAAATTCACTAAAGCTATAACTGAATTTAATTCGTTAATATGGACCAAAAAAAGAGAATCGACTAATGAAATTGGTAAACGATATTCATTAAGAGATCCTATAAAAATTGACATTCCAGTTGAATTACATCAATTTAAGGATGATCTCAAGGAAATGCATAATATTCAAGTTTAA
176	Ar_GB_HAYS_MAG_00035_000000000013	10143	11169	f					Carbohydrate transport and metabolism	G							D-arabinose 1-dehydrogenase, Zn-dependent alcohol dehydrogenase family (AdhP) (PDB:5O8Q)	COG1064	ATGAAAGCTGTTCCTTTTTATAGTCATGGTAATGTGTCTGTATTAAAATATGTAGAGAATTTTCCAACTCCGGTACCAAATCCATCAGAGATTCTTGTTAGAATAAAATACTGTGGAATTAATCATCTTGATATTTGGACAAGAATGGGAATTCCAGGTATTTCTATTAACTTACCTCACATTTGTGGAAGCGATATTGTTGGTACGCTTGAGAATGACTATTCTATATTTTCTAAAGGGTCAAGAGTTCTAGTATATCCTGGAATTAGTTGTAATCAATGCAATTTTTGTAAGAATGGCAACGAAACTTTATGTAAACAGTTTTCAATAATTGGTGGCCTAAGCAATTACAATGGCGGTTATGGGGAATATGTCATTGTTCCAAAAACAAATATCATACCTATACCTCATGAACTAAGTGATGAGCAAGCTGCCATTCTTTCTATTTCATATTTGACTGCGTGGAATATTATTAAAAAATTACAATTAAAGAAAGATGATACTGTACTAGTATATGGAGCATCCGGCGGTTTAGGTATGGCCATGCTTCAAATCGCAAAAGCATTTGGAATAAAAATCATAGGCACTGTATCTGATGATTCCAAATTGAACTTTGCGTACAGTCTTGGTTCTGATTATGTAATAAATCGTAATAAAAAAGAAATTGTACCGGAAGTAGAAGAAATAACTCAGGGTTTAGGAGTTGACGCAGTTGTGGATACTGCTGGCCAGAAGACTATGACCACTAGTATTAACTCCGTTCGAAAAGGCGGAAAAATTGCAATGTGCGGGACAACCACAGGAAATGATGCAAATTTTCAGATAAGATCTTTTTATTCAAAGCAAATTCAGATATATGGTATTTTGATTGGATCAAAACTGGAATTGTTAGAATTGGTTGAATTTATTTATAAGAAAAAGATTGTGTCAAGAATTGATTCAGTATTCTCATTATTTGAAGTACAGGAAGCCCATAAAAGATTAGAAAAAGGAGAACAATCGGGTAAAATTTTGATCAAGATATAA
177	Ar_GB_HAYS_MAG_00035_000000000013	11284	11803	r					Function unknown	S							Uncharacterized membrane protein YeiH (YadS) (PDB:5WUC)	COG2860	GTAGGCATAATAATTCTTGGAACTGTAACGGGTCTTCTTGGGGGAGTAATGAGAGATACCATCTTGGGAATTTTTCCGCCGTATAATTTTTCGGATACTATTCATATAGCTCTCACCACGATATCCGCAACAATTATTTTCTTTCTTTACCATAGAATAAAAAAATTTGGAAATATGTTCAATATTTTTGACGCCATTGGTCTTGGAGTTTTTACTTTTACAGGAGCATCAATTGCATATTCTCTATTCAGTACAAATATAGTATTAATAGTGATTTCAGGCATGATGACAGCTTTTGGCGGTGGACTCTTGAGAGATGTATTTGTAAGAGAACCACCAATCGTTTTTACCAAGGAAGTCTATGCAGTAGCAAGTTTCATAGGTGTCATTTTGTTCATTATATTGGTAAATCTAAAACTACAATTTGAATTTATAGCAATTGCTGTAATATTCGTCACAACGTGTATTAGATTAGTATCTATTAAATTGGGTTGGAATTTACCTAGAGTAGAAACGTAA
178	Ar_GB_HAYS_MAG_00035_000000000014	0	243	r					Translation, ribosomal structure and biogenesis!!!Posttranslational modification, protein turnover, chaperones	J!!!O							Ribosome quality control (RQC) protein RqcH, Rqc2/NEMF/Tae2 family, contains fibronectin-(FbpA) and RNA- (NFACT) binding domains (RqcH) (PDB:5H3W) (PUBMED:31155236;24646681)	COG1293	ATGGAATTATCAGGAATAGAGCTCAATTTTCTCGTAAACAAAGTTAGCGCAATGGTTACATCCCGTTATTACGTGAGTGATATATACTCAGTCACAAAAAATTCTATTCTTTTGAAATTACATCATCCATTAGAGTCTGACATTATGCTTATGGTTTCGACTAAAGGGATGTGGATTACAAACAAAAGATACAGACAGGTAGAAGAAAACCAAATTGTAAAGGTATTAAGTCAAGAGATGGAA
179	Ar_GB_HAYS_MAG_00035_000000000014	660	1251	f			Cobalamine/B12 biosynthesis	COG2242	Coenzyme transport and metabolism	H	Pathway modules; Metabolism of cofactors and vitamins; Cofactor and vitamin metabolism	M00924	Cobalamin biosynthesis, anaerobic, uroporphyrinogen III => sirohydrochlorin => cobyrinate a,c-diamide	M00924	cobalt-precorrin-6B (C15)-methyltransferase [EC:2.1.1.196]	K02191	Precorrin-6B methylase 2 (CobL) (PDB:1F38)	COG2242	ATGATGATATGGAATTATTCAACTCCAGGAATACCAGATGAGCTATTTGAGCGCTCAGAAAATGTTCCAATAACCAAGGAAGATATACGTTCAATTGTTCTAAGTAAACTACGTCTTAGAAAAAACTATTCGGTAATTGATGTAGGTTGTGGTAGTGGAAGCATTACTGTAGAGATTTGCATACAGGTAAACTCTAAAAATGTCTACGCTATAGATTCGGATAAAAATGCCATCGAATTAACAAGAAAAAATCTAGATAAATTTGGAGTCACTGCAAATTTATTTTATTCTACTGCTGAAAAGATTTTACCGTCACTACCCAGTGTAGATGCAATTATTATTGGTGGAACAAAAGGTAAAACCGAAAAAATTATTGAACTTTGCATTTCTAAATTAAAGAAGGATGGCAGACTAGTTATAGATACAATTCTAATTGAAACAATGTATAAAGCACTAAGGGCCTTAAAGAAGGAAAAAATGCATGAAATCGATGTTACTCAAGTGACAATATCAAAGGGAAGAGACGTTGTAAATGGAACAATGCTTATTTCTAGAAACCCCATATTGATTTTATCTGCTACTAGAAAGTGA
180	Ar_GB_HAYS_MAG_00035_000000000014	1390	2113	f			Cobalamine/B12 biosynthesis	COG2243	Coenzyme transport and metabolism	H	Pathway modules; Metabolism of cofactors and vitamins; Cofactor and vitamin metabolism!!!Pathway modules; Metabolism of cofactors and vitamins; Cofactor and vitamin metabolism	M00924!!!M00925	Cobalamin biosynthesis, anaerobic, uroporphyrinogen III => sirohydrochlorin => cobyrinate a,c-diamide!!!Cobalamin biosynthesis, aerobic, uroporphyrinogen III => precorrin 2 => cobyrinate a,c-diamide	M00924!!!M00925	precorrin-2/cobalt-factor-2 C20-methyltransferase [EC:2.1.1.130 2.1.1.151]	K03394	Precorrin-2 methylase (CobF) (PDB:2QBU)	COG2243	ATGAAGCTTTCGTGCATAGGTTGCGGGCCCGGAGATCCGGATTTACTTACCGTCAAGGCTGTGGAAAGAATTAGAAATGCACATGCAATCTTTACTCCTACCTCAAAAGAGGGCAAACCCAGTATTGCTTTATCAATAGCTAGAAAATACATAGATGAATCATCTACTTCAATTACAAACCTAATATTTCCAATGATAAAGGACAAAGATTCTCTAAGATTACAATGGAAAATTAATTCCCGGATAATAGCAGATGCTGTACATTCCGGAAAGAATTCAGTATATCTGACTGTAGGAGATCCATCCCTATACAGTACTTGGAATTACATTCATAAGGAATTGAAGGAAAATTACGATGACATAGAAATTGAGATTATTCCTGGAGTGCCTTCCTTCTTTGCGTTTGCTGCTCAAGCTAAGATGAGTTTAGTTGAGGGGGATCAGACTCTTGGTATCGTTCCTGCATGTTATGATCTGGATAAAATAAGACATACAGTTGCATCTTGTGATTCAATAATTTTTCTTAAAGATGGACGTTATTTTGATAGTGTGATTGAAATACTCTCTGAAACTGGTTTTAGTGATAATTCCATAATTACCATAGCTCAAGATGTATCTGCAGAGAATGAAATTTTAGTAACAAAGAAATTGAAAGAATTACGAAACACAAAAAATCCGGTTGGTAAATACTTTTCAATAATGGTGGCCAGAAAAAATGATTGA
181	Ar_GB_HAYS_MAG_00035_000000000014	2105	2888	f			Cobalamine/B12 biosynthesis	COG2875	Coenzyme transport and metabolism	H	Pathway modules; Metabolism of cofactors and vitamins; Cofactor and vitamin metabolism!!!Pathway modules; Metabolism of cofactors and vitamins; Cofactor and vitamin metabolism	M00924!!!M00925	Cobalamin biosynthesis, anaerobic, uroporphyrinogen III => sirohydrochlorin => cobyrinate a,c-diamide!!!Cobalamin biosynthesis, aerobic, uroporphyrinogen III => precorrin 2 => cobyrinate a,c-diamide	M00924!!!M00925	precorrin-4/cobalt-precorrin-4 C11-methyltransferase [EC:2.1.1.133 2.1.1.271]	K05936	Precorrin-4 methylase (CobM) (PDB:4E16)	COG2875	ATGATTGAACCCAATACCATTTACTTTGTTGGTTCGGGACCGGGGGATCCTGAGCTCATTACACTAAAAGCAAAGAAATTATTAGAGAATGCAGATATCATAGTTTATTCAGGATCTTTACTTAATCCAAGATTACTTGAATATGCCAAAAAAGATGCAATACTGCACGATGCAGCTCTAATAGACAGGAATAAAATTTATGAAATATTAAGGGATTCCAGTAGACAAGGAAAACTTGCAATACGTTTTCATGATGGAGATCCTGCACTATTTAGCACTATAAGGGAACAGATAGATAAATTAATTTTAGATGGAATAAATTGTAAAGTCATTCCAGGGATAACTGCAATTTTAGGTGCAGCCTCTTCACTGAATTTAGAGTTAACCCTCCCAGGAATTACTCAAACACTCATAATCACTAGGGCTGAACTCAGAACTCCAGTTCCAGAAAGAGAAAAAATTTCCAACTTGGCAAGACATGGTGCTACTATGGCTTTCTATCTAAGTATTCATTTGATAAGAAACATAGTTGACGAGTTGATTAAAGGAGGAGTATATCATAACTCGACACCTGTTGCAGTTGTCTACAGAGCCACATGGGAAGATGAAAAAATAATAGTTGGAACTCTAGGCGATATTGTGGAAAAAGTGAAAGAAGCAAAGATAACAAAAACCGCAATAATAATAATTGGAAATGTCATTAACCCAAGTAATTATGAATTTTCAAAAGTTTATGATCCGCAATTTACGCATGGATATAGGAAAGGAGATAACATCAAATAG
182	Ar_GB_HAYS_MAG_00035_000000000014	3281	3584	r															ATGTCGGCACTGAATTACAATAAACCGGTTTATTTGATTGTACATGGGCAACATGATTTGATAGGTGTTATTATGCAGAAACTTGTCACATTAGGTTTTACAAAGGATAACTTGATTCAAGCTTCCCCACAGAAAACAGGCAATATTGGTGATTATGTTGCAATGGCCTGGCCTCCGATGAGTGCAAATGAAATGATTATTAAGGAAATCACAGGAATAGACCAGGGAGAAATAAAAGAGGACGTGATGGGAGCTTGGTCAAACGTTAATCAAAAAGAAATCTCTAGAATTCCATTATCATAA
183	Ar_GB_HAYS_MAG_00035_000000000014	3666	4248	f															ATGACGATGATTCTCCCTGAGGACATTTCAGAAAGAATTTCTTCATTTATTTCAGGAGGAATGGACTTTCCGTTTATTAAAAAAGATGAATTAATATCAGTTCTATATTTGTACGGAGAAAAAGACAGAATAATCAATCATACTGAAAGAATTCTTGCAGTTGCAGATAAAACGGTTGAAAGACTGGAACATAGTATACAATACTATAGGAATGCTCCAAAATCCATTTTCGATTCAGAATTTTCGCGCAATAATTACATACGCAGACAATTACAGATAACGGTTGATTACAACAATAAGAATGATAATGATGCACCAGATATCCTTAATAGGAGAATTATTACTGATCCTGTTATACTATCAGAATGTTTTTCACAACACGTAGCATACTATAATCAAAAATATTCATTTTTCATTTATGGTCCACTGTTGGAGAATGAATTAACACATGACCTTCGTAATTTGTTATCTGGCAAAATAGCTATGCTAGGATACAATAAGGAACAAAATGAATTGCCGTTTGATCATCCTATATTGCCGCTTTATATCTGGGCTAAGGAGAATTTTTCCCACAAGAACTAG
184	Ar_GB_HAYS_MAG_00035_000000000014	4381	4633	r															ATGAGTAATGAAAAAGAGATTAAATCACCCTATTTTAGGTATTGTGAAATTTTTGGTTCGTGTTTGAACAGTGACATTAGAATATTCCCATTCTTCCCACCAACTTCCCAGGTGCAAGACGATGTAGATAACAATATCGATACAAGAAATACCTTAGATAACAATATCGATACAAGAAATACCTTAGATAACAATATGGGTACAAAGAATACTCTATCATCTATAATACCATTTGAGTTACCATTCCCATAA
185	Ar_GB_HAYS_MAG_00035_000000000014	4670	4778	f															ATGTTTTGGCTCGGCAGAATAATAGTAAAGACAATAACATTAAAGACAGTAGTTAAGAAAAAAATGCCTAATGAAGGACATTTATTATATTTGTTCACAGCAATATGA
186	Ar_GB_HAYS_MAG_00035_000000000014	5113	5428	f			Glycolysis	COG2140	Carbohydrate transport and metabolism	G							Oxalate decarboxylase/archaeal phosphoglucose isomerase, cupin superfamily (OxdD) (PDB:2VQA)	COG2140	ATGAATGAAAAAATAATTGAAATACGAAAACTCTTATCAAAGATGAATGAAGATAATTCGGACTTTCTTAATTTCTTTGATCTGCAACATTTACAGGTCGGTATTTTAAGACTAAAACCCGGTGAAAAAGATACACAAGAGCCGCATCCGTCAAACGAAATATACTTGATATTAGAAGGAGATGGATTCATAGAAATTGGAAATAAAGCATACCCCTTAAAGAAAGATCTATTCATCTATATACCTGCAAGAGTAAAGCACAGATTTTATGGGAACGTACAAGAAATACTAGTTGTGTATTTTTTCAGTGATTAA
187	Ar_GB_HAYS_MAG_00035_000000000014	5826	6171	r															ATGGTATTTGAATGTGTCAAAAGAGTCAATGAGCTCGTTAAGCGAATGAGTCTTTTAGAAGATAATATCGAAGTAGAAACTGAATACATTAAAGAGATGTACATTAATGCTAGTAAATCAATGTCCGAATCACAGCATTATTTTTTGAACGGGATTCAAGCTTCTCCAGTTGTAACATCATACTTACTAACAAAGAAAGGAATCGAAGTGGTGGGGGAAGAAGCAATCCCAATTCCAGCCTTTATTGATCAAGTTCTTAATTTTGCAAATTATCCCAAAAAAAAGATTGAAGTTTTAATGGTATTAGCTAAACATTTAGAAGCAATGCCCATGAATTTATCATGA
188	Ar_GB_HAYS_MAG_00035_000000000014	6209	6713	r					Transcription	K							DNA-binding transcriptional regulator, PadR family (PadR) (PDB:1XMA) (PUBMED:19096365)	COG1695	ATGTTATCTAAATGGCTTGCTAGAGTAGGTAGTGCTATTCCACGAGGGTTTTCGCGCCATTATATTCTGGGTCTGCTTGAAGAAGAACCTATGACGGGTAAAGAAATCATAGATAAAGCTATATTACAAAGTGGAGGAAGATGGAAACCATCACCAGGTTTAATTTATCCAATGTTAGGCAGGTTATTAGAAGAGGGTTTAATAGGCGAGACTGATAGTGGAAAATACAAGATTACATCTAGAGGGATGGATATAGCTGCAGATGTTGATTCTGTTCACAATATAATGCAAAAGCAATTAGATGTTGTCATGCGAGTTGGGAACGTTGGCAAGTTTATGGCCAAGGATATGATAGACAGGTTATCGGCTATTGGCTTAACATTGAGTTCTAATTTGGATAAAATGACTAAACAAGAAAGAGAAAAGTACAAAGACTTTCTAGTTAATGAACTTAAGAAACTTCAAGAACAAGAAAGTAAGAAAGATGAAATAAGGATAGACTGA
189	Ar_GB_HAYS_MAG_00035_000000000014	6813	7029	r															ATGACAATTATTAAGAAGGAATATTTGGCAAAGTCAAAAAGTTGGGGTGGCGGCGGTCGTAGATCTAAACATGCATCGGCTGTGAAAAAGGGAAAACCCAAGACCAAACCAAAAAGGAAAGATGTTCGTAAAAATGACAAAATCGTATTTACTGATTCTTTTTATCATGTTGCTGCAAAACATGTGGTAAAAGTCAAAAGGAAGCGAAAAGGCTAA
190	Ar_GB_HAYS_MAG_00035_000000000014	7109	7637	f															TTGGCGAACGAAAAATTACTTGATGAATTAAAAACACAGTATGAAAAGGAATTTGAATTAAAAAGGACTCTAGAAACTAAAGCAAATTATAATCTTGTACCTGCGGGAGTAGTAGTCGGTTTATTATTCGGATTTGGTGCAACCGTATTGAATAGCATTGATGCTGTGCCCAATATTTCACTGGTCATATACTCACTTTTAGTTGGCATAATTTTGTTTGTAGTGTCGATATTGTTTTCTGTACTTGCATTAAGAATTAAAATTTATTACTATGCTTCCCCTCATGAACATTTCTATAATGAGGAAGGTATGTTGGATGAAGAGGAAATCAACGAATTCAGAAACATGGAACCTGATGCGTTCCTAGATGACAGAATCCATACTTATCTGAGAGCAAATAAATCTAATTCTATTGAAAATGATTACAAGGCATCTAAAGTTAATGTAGCGCATTGGTTATTCGTTTTTGCAATGATCACCGTTCCAATTACAATCCTAATTTTTATATTTAGCACCATTCCGAAGTAG
191	Ar_GB_HAYS_MAG_00035_000000000014	7604	7976	r					Mobilome: prophages, transposons	X					putative transposase	K07497	Transposase (or an inactivated derivative), DDE domain (Rve)	COG3316	TTGAAGATTGAAATACCAAAAGCAATAATACAAGATGGTTTACCATCTTACGATAAAGCATATCAAAAAGAGTTCTATACATTGAAGAATCCTCGTGTTAATAACATTAGAAGTATTTCTGTCAGAAATGAAGGCTTAAACTCAGTCGTAGAAAGATTAAACGGAACTGTAAGAGATAGAGAAAAAGTAATGCGTGGAATGAATACAAGGGAATCTGCACAAAAGATTGTAGAAGCAATGCGAATACATTATAACTATATTAGAGAACACTCTAGGTTAGGTAAAACACCTGCGGAATCTTGCGGAATAAGAATTGAAGGAGAAAATAAATTATTAACGCTACTTCGGAATGGTGCTAAATATAAAAATTAG
192	Ar_GB_HAYS_MAG_00035_000000000014	8438	8978	r					Cell wall/membrane/envelope biogenesis	M					LemA protein	K03744	Magnetosome formation protein MamQ, lipoprotein antigen LemA family (LemA) (PDB:2ETD) (PUBMED:14638756;20212111;26884433)	COG1704	ATGTATTTTTCAGGTTTTAATGGTGTTCAAGCAAAGGATGAATCTGTTAAAAAACGTGCAGCAGATGTAGATACACAGCTACAAAGAAGATATGATCTGATACCCAATTTGGTATCTTCTGTTAAAGGTTATATGCAATTTGAACGGGGAACATTAGAACGTGTTACTGAACTTAGGTCTCAGTGGATGAAAACATCTGACACGGCCCAACGTGTTAATCTCAGCAACCAACTTGAAGCTACCTTGAGCAAAATTATAGCAACGTACGAAGCATATCCACAGCTAAAATCTGATACTACGGTAACTAGATTAATGGATGAATTAGCAGGTACTGAAAATAGAATTTCTGTTAGTAGAACTGCTTACAATGATGGAGTGAGGGATTATAATCTTCACCTTAGAACATTTCCAAACAATGTCTTTAATGAAAATGGATTTCTTGGTGCAAAAGCTTGGGGTTATAAACAGTATCCCCAGTATGAAGCTACACTACAGGCCAGAAACACCGTACCGCAAGTAAACTTGAATTTAACGGGTTAG
193	Ar_GB_HAYS_MAG_00035_000000000014	9134	9905	r					Function unknown	S					uncharacterized protein	K06872	Uncharacterized membrane protein YgcG, contains a TPM-fold domain (YgcG) (PDB:2KW7)	COG1512	ATGGATACTCAGACCTCTGCAGAAATAGTAATATACACAATTCCGAGTTTTATTGGTCACGGGATTAAAAAGGATGGACAAGAAATTCAGGACAGAGATAGTCTTGCAAATTATATAGGTCACGGGATTAAAAAGGATGGACAAGAAATTCAGGACAGAGATAGTCTTGCAAATTATATATTCAATGAAGTTACGTTAGATGGAATCAAAGGCATAGGTAAGAAGGGAAAGGATAACGGTGTTCTTCTGTTATATTCTTTAAAACGTGATGCTGGAGGAGGTTCAATGCGTATAGAAGTTGGTAGAGGGCTTGAAGGAAATATTACAGATGGAACTGCCGGAGCAATTCTAGACTCTTATCTTGTACCGGCAAGACAAGAATATGAAACTACTGGAAATGTAGAAGTTCTTGATAAGGCTTTTTTAACAACAGTAATTGCACTTGGACAGAAAATTGGTTATAACAACGAAGAGCAAATATATCAACCTTATGAACCTAATCCAGAAGAGGATATTTGGCAAATGATAATGCCAATAATAATTCTTCTCGGTATTGTTGGTATCTTTTTTTATCTTGGGAGAAAATACAGAGGTAGGGGATTTGGTCCCGGAGGATTAGGAAGAGGTGGGCTAGGAGGCGGTGGTTTTGGTTGGGGAGGGCTTTTAGGAAGCGGACTAGGTTGGGCAGGTGGCGGTGGCCTTTCAAGAGGATTTGGTAGTGGCGGTGGTGGTGGCGGAGGCAGTTCAGGTGGCGGGGGTGCGGGAAGATAA
194	Ar_GB_HAYS_MAG_00035_000000000014	10361	11768	f			Lysine biosynthesis	COG0527	Amino acid transport and metabolism	E							Aspartate kinase (MetL1) (PDB:2CDQ)	COG0527	ATGAAGTTTGGAGGCAGTACGCTGGGAGAGGACGGTACATGCATAGATAAAATAATTGAAAGAATAAGTAAAAAGATAGAAAGTAAGAACAAGGTTGTTGCCGTTTTTTCTGCGCCCTTGATTAAATATAGAGACAAATTAAGTTCTATGACTGATGTCGCAATTCATATTGGAAAGAACTATGCTCAATCCAATCCTATTGAAATCGATGTATTACGGGAAATATATGAAAACATTGCATCCAATAATCTTTCTCAGGAATTTCATAAAAAATTTTCTGACGAAATTAGTAAGTTTCACAAACAAGTCATAATTTCACTTAAACAAGCTGCTGAAAATCGTAGATTTGTTGATGTTACTAGATCAAGAACTCTTGCATATAGTGGAGAGATCCCTATGTCATATTTAATGGACTATGTTTTAAAAAGTAAGGGTATAGAGTCGGATCATGTCAAGATAGAACAATGGCCTATAATTACAGATGATAACTTTGAAGCTGCAAATTTTTTGATTGAAGAATCTAGGAAAAAATCAAGCAATTTTTATGAGTTGATTGAAAAAAATAATGTAGTAACAATAGGAGGTTTCATAGGAAAAACTATTGATGGGCTAGAAACTACTTACGAGAGAGGAGGTTCGGATAGATCTGCTGCTGATGTCGCAATATTGTTGAACGACCAATATAAGGCTGAATTGGATTTTGAAAAAGATAATGCTGTATTAAGTGCAGATCCAAAAATAGTAAAGAAAGAATTGGATAGTATCAAATTTCTGTCTTACAATGAAGCGAGATTAGCAGGATTATTTGGTATGAAGATTCTGGATCCCCTAGCAATTAAAGAGATAGATGACAACAATATGAATATACCTATTGTAATTACTGATATGGCAAATCCAACTTGTACAACTAATATATCAAAGGTTTATTCTGACCAGTCAAATAATCTTGTCAAAATTGTAACAGGAAAAAGAAATTGTGCAATTGTGAGAATGGAAAGCATTGCATCATCACATTTATTGGCAGCACTTGAAAGTGATAAGCAGTATCACGACTTTATCAAATTATCTCCATACAAGAAAGAAGATATTGAAATTACTCGAATTCTATTTCTTGATGGAGATTATGTTCGTCGCAACGAACATCACTTTAAGGCATACTATTCCAAAGCAGAGATTGTGTATGACAGAGGTGTTGTTACTTTAATTGGTGATAACATGTGGAAAATGCCTAAAATTGCTTCTACTACGAGTAGCACATTAGGAGAACATGGGATTAACATTCTCAATTTAGACGCGCAAGAGGAAACATCGCGTATACTGATAATTGTTGACGATTCTAAGGTCGCCGATGCAATAAGGGCAATTCATGATAAGAGAAATAGAATTGATCAAGATGATGAGCAATGA
195	Ar_GB_HAYS_MAG_00035_000000000014	11764	12679	f			Isoleucine, leucine, valine biosynthesis	COG0115	Amino acid transport and metabolism!!!Coenzyme transport and metabolism	E!!!H	Pathway modules; Amino acid metabolism; Branched-chain amino acid metabolism!!!Pathway modules; Amino acid metabolism; Branched-chain amino acid metabolism!!!Pathway modules; Amino acid metabolism; Branched-chain amino acid metabolism!!!Pathway modules; Metabolism of cofactors and vitamins; Cofactor and vitamin metabolism	M00019!!!M00570!!!M00036!!!M00119	Valine/isoleucine biosynthesis, pyruvate => valine / 2-oxobutanoate => isoleucine!!!Isoleucine biosynthesis, threonine => 2-oxobutanoate => isoleucine!!!Leucine degradation, leucine => acetoacetate + acetyl-CoA!!!Pantothenate biosynthesis, valine/L-aspartate => pantothenate	M00019!!!M00570!!!M00036!!!M00119	branched-chain amino acid aminotransferase [EC:2.6.1.42]	K00826	Branched-chain amino acid aminotransferase/4-amino-4-deoxychorismate lyase (IlvE) (PDB:1A3G)	COG0115	ATGAATGATAAAAGCAAGATTTGGATGGACGGAAAATTTGTTGATTGGAATGATGCAAAAATACACATTCTAACACATGGACTACATTATGGAACGGCAGTATTTGAAGGAATTCGTTGCTACAATACTAAAAATGGTCCTGCAATTTTCCGATTAGAGGAACACATGAAAAGGCTCCTCAATAGTTGTAAGATGTATCATATGACTTTACAATATTCTGAAAAAGACCTTGAAGAAGCGATCGTTGAAACTATAAAAATTAATAAAATCAAAGATTGCTATATACGTCCTATTTGCTATTATGGATACGGAAAAATGGGAGTCAATCCTTTACCCAATAAAGTATCGATAGCAATAGCTTTGTGGACTTGGGAAGACCACATTCATACGGTGGGTAACAAGGGAATGAGAGTTATTTTTTCTTCTTGGACTAGAATAGATTCAAAAAGCTTGCCTATTCATGCCAAAGCTACTGCAAACTATGCAAATTCAGCATTAGCAAGAATAGAAGCAATAAAGTCGGGAGTTGATGAAGCGATTATGTTGAATATGAGCGGTATGGTTGTAGAAGGAACAGCTGAAAATATTTTTATGGTTAAGGATGAAATGCTAATTACACCGCCTATAACATCAGGTGCATTGGATGGGATAACCAGATCCAGTGTATTATCTATCGCAGAGCATCTTGGCATTAACTTTCAAATTCGCGATATATCACGTGATGAATTCTATTATGCTGATGAGGTATTCTTAACAGGAACAGCTGCTGAAATAAAGTCAATAGGTGAAATTGACAAGATAATTATTTCTGATGGAAAAACTGGAAAAATTGCTACTAAGTTACAAAATTCTTATTATCAAATAGTACATGGCAATAATGACAAATTTAAAAAATGGCTCACATACATTAATTAA
196	Ar_GB_HAYS_MAG_00035_000000000014	12765	13704	r			Pyrimidine biosynthesis	COG0540	Nucleotide transport and metabolism	F	Pathway modules; Nucleotide metabolism; Pyrimidine metabolism	M00051	Uridine monophosphate biosynthesis, glutamine (+ PRPP) => UMP	M00051	aspartate carbamoyltransferase catalytic subunit [EC:2.1.3.2]	K00609	Aspartate carbamoyltransferase, catalytic subunit (PyrB) (PDB:1NBE)	COG0540	GTGAAGACTAATCGGTTCTTTAATCGAGATGTTGTTTCAATTAAAGACTTCCAAAGAGACGAGCTTGAATTCTTATTTGAAAAAACGGATAAAATGAAGAAACTCAATCCCAAAGAGAAAGATGAATTAGGAAAAGCCAGAATAATGGGATATCTGTTTTATGAACCAAGTACCAGAACTAGAATGAGTTTTGAAGCAGCCATGGCATCAATAGGTGGAAGTTCGATTGGCATATCAGATCTAAAATCATCTTCAATTGAAAAAGGAGAAAGTTTACAGGATACGGTACACGTTATGGATCTTTATTCAGATATCATAATCTTGCGTCACCAACTTGACGGTTCAAGTAAATTTGCCGCAGAAATATCTGATCATCCATTAATCAACGGAGGTAGTGGAAGTGAAGAGCATCCTACTCAGGCCATGCTTGATCTATATACAATGATAAAAGAAAAAAAGAAAATAGATGGATTAACAATTTGTATCTTGGGAGATTTGAAATATGGGCGAACCATTTATTCCTTATTATACGGTCTATCCAATTACGATGTTAAAATTATTCTAGTTTCTCCACCATCATTACAAATTCGACAAGAGTCGATTTACGGTCTGAAAAATAAGATGAAAATTCTAGAATTGGTTGAAATGAATGAAACAGTTTTTCAAAATTCAGACATATTATATGTCACCAGAATACAAAAAGAAAGATTTTCAGATCCACAAGAGTATGAAAAAGTTAAAGGAACTTATACGATTGATAGTAACATTTTAAAAAAGTTCAAATCAGATATTTCTATCATGCACCCGTTGCCTAGAATATATGAAATATCGCAAGATGTGGATAATAGCCATAATGCGATTTACTTTAAACAAGCGTCTTACGGTAAAGACTTGAGATCGGCCCTTCTCGCATTAATATTAAATGAATCTCCTCTATAA
197	Ar_GB_HAYS_MAG_00035_000000000014	13874	14762	f															ATGCTTCAAAACGTGGGTGGATATAAAATTGCAGAGTTTCAGAATGTACCAAATGAAAATTATCCTAATCAGAATCGTGTTAATTTATCAAATTCCATAAAAAATACAACAATAGCGGATACTAAATCTAAGACTCTATACTCCAATTTTACGAACAAGAAAAACAATTCAATAGAAAGTGTTACCTATACTCCGAAATTTTTGTGTGGTAATGTATCGTCAGATGAAGGTCCGGTAAGACCAGGACGTTATGATACCGATATTAGCATCCTTAACAAACAAGATTATCCGATAAAAATTCTTTGGAATGTAATACCTAATGATGCTAATTCTTCTAATGCAATTGTCAAGATACTCAAGCCTGAAAGCTCTACTAATATAGCATGTAGAGATATTCTGCCACTAGTTACTGATAGTAAGAACTTACTAGAGGGGTTTGTTTTATTGTCCTTACCTGTAAACAACAACATGATTGGCGCATTTCCTGATCCTAATAATCCAGAAGCATCAATTTTAAGATCTATTGATGATTCACAATCAAATTTGATTGACGTTCAAGTATTCTACACGGCCAATGCATTACCTCAACTTCCAAGAGAAATGATTTTCAATAAGATTGATTTTACAATATTAAGTGATACTAATGGAAAAATACCTCAAACATTTCTAAAACGAGCCCTGGAAGTCTCGTTATTGTCCAATGCAAGCCACATTTACGACCAAGTACTACGTGTAAAAACATTACTGAAAGAAAAATTCAAGTTATCAGATTCTGAATTAAGCGGTGTTAACGTTCAAATTGTAAGCTCCGATATCGATGTTATTTTTACAAACGATGATCATGCAATATCATCATCACGTTTAACTCCAAACATATACTACAAATAA
198	Ar_GB_HAYS_MAG_00035_000000000014	14849	15323	r			Translation factors	COG1976	Translation, ribosomal structure and biogenesis	J					translation initiation factor 6	K03264	Translation initiation factor 6 (eIF-6) (TIF6) (PDB:1G61)	COG1976	ATGAATAATAATGGCATCTTATTACCATCAACTGTATCAGACGAAGAAATCCGAATCCTTAAAAAGACCGGCTTAAACGTGGAACGACTGAAAAGCAAGTTTACAGCAGTTGGAAACTTGATTTCGGCAAATGATAAGGGAGCAATAGTTTCAAGTTTATTCAAGGGGGAAGTGGATCAAAATATCAAAGATATTTTGGGCGTACCATTTCAAACAATGTCGATTGGAGGATTTGTCCAGGTTGGGTCTATGGTTGTTGCTACAAATGCTGGAGCTATTGTTCATCCAAAAGCTAATGATGCTGAAATCCATAGAATATCAGAAATACTTCAAGTTGAAGCAGAGCCAGCGACCATTAATGGAGGTTCGCCATACCTTTCATCAGGAATTATCGCCAATTTCAGCTCAGTAATTGTGGGAAATTTAACCACGGGACCCGAACTAATAATGATAAGCAGAGCACTTAAAGTATAA
199	Ar_GB_HAYS_MAG_00035_000000000014	15708	18429	r			Pyrimidine salvage!!!Thymidylate biosynthesis	COG0209!!!COG1328	Nucleotide transport and metabolism!!!Nucleotide transport and metabolism	F!!!F	Pathway modules; Nucleotide metabolism; Pyrimidine metabolism	M00053	Pyrimidine deoxyribonuleotide biosynthesis, CDP/CTP => dCDP/dCTP,dTDP/dTTP	M00053	ribonucleoside-diphosphate reductase alpha chain [EC:1.17.4.1]	K00525	Ribonucleotide reductase alpha subunit (NrdA) (PDB:1R1R)!!!Anaerobic ribonucleoside-triphosphate reductase (NrdD) (PDB:4COI)	COG0209!!!COG1328	ATGGCAAAAGAAATTACCGAGATCGATAATTCTTCAAACGAAAACAAAAAACCGATAGCACAAATTAAGAAAAGAGATAGGGGACTTGTTGATTTTAATCATTCCAAGATTTCCAATGCCATTTACAAAGCATTAATGGCGGCAGGCAGAGCTGACTATAAGCTTGCTGAAAAATTATCTGAAAAAGTTGTACAAAAGATGGATCAACAATTTTCTATTTTTGAGACTAATAGAATTCCAAGTGTTGAAGATGTCCAAGATATGGTTGAATCAATATTAATTGAAGAAGGACTCTCAGAGACTGCCAAGGCTTATATCTTGTATCGACACGAACGACGCAAAATCAGAGATGAAAAAAAGAAAATTCTAAATAAGAAAGATCTAGATGAAGTGGATAAATCTTTTGATATTAATTCCCTCCGAGTATTGGCATCACGCTACCTATTGAGGGATAATAATAATGAAATAATTGAAGATCCAAAATCACTTTTTGAACGAGTCGCAATTCTTGTAACAATCCCTGATATACTCCACGATGCTGAATTATACTCTAATGATGTATTAGTTCAAAATATCACAGAAGCTGAAGAATATTATAAGAAAATAGATGATTTTAATGTGAAACTAAAAATTGGCAATCACTATCTTAACAACTACCATTTTGAGTCAATGATTAGGCATTACGTTCATCTGGTAAAAAGCGGTCACATGAAAATTAGCTTTAAAGAGCTATTGCGATTAATTGCCGAAGGTCACTTTTCAAAGTATTCTGATAGAATCGAAGAATATTATAATTTAATGGTGTCAAAAGACTTTCTACCAAATACTCCTACTCTAATGAACGCTGGAGCTAAACTTGGCCAACTTTCAGCGTGCTTTGTACTGGATATGAAAGATGACATGTCAGAGATAATGAAATCTTCCACTGATGCGGCAATGATATTCAAATCAGGAGGAGGAGTGGGTATAAACTATTCTAATCTCCGTCCTGAAGGTGATATAGTAGCATCAACTTCTGGCGTTGCCTCAGGACCGATCTCATTCATGAGAATAATAGATACAATTACAGACGTAGTAAAACAGGGTGGAAAAAGAAGAGGTGCAAACATGGGGATAATGGAATCATGGCATCCTGATATTGAAAAATTCGTCACAGCTAAAACTGAACCAGGTGTGTTCGAAAACTTTAATGTAAGCATTGGAATATGGACTGACTTTTGGGAATCAATAATTAATGAAAATAATCACAGATACACACTTAGAAATCCAACAACTAATGCGCCGCTCAAACAAATTGATTCGCACCAGCTGCTAGATTTAATCACTTTCAGCGCTTGGAAAAGTGCTGAGCCTGGTGTTATATTTTTTGATAATATCAATAAATATAATCCTTGTATAAATGTGAAAGCAGGACCGCTAAGAGCAACTAATCCTTGTGGTGAACAATCACTTTATCCATATGAATCTTGCAATTTAGGATCGATCAATTTAGCTAATTTTGTTAAGCGTAACATTGATGGAAAATATGAATTTGACTGGCAACGCTATGAGCAAGCTATCCGTCTCTCAACTAGATTTTTAGATAATGTCATCGACATGAACAAATATCCTGTTGAAGAAATTGAACACAATACACAATTAACAAGGAGAATTGGACTTGGGATAATGGGTATTGCAGATCTATTGTTTACTTTAGAAATACCATACAACTCGAAGGAAGGTTATGAATTCATGAATAGAGTTGCAGAAGCATTATCTTACTATAGTATGGAAGAAAGTGTTGCAATAGCTAAGGGAAGGGGTCCTTTTCCTCTATTTAATCAAACTGATTATGTTGGAGGAAAAATGATACCTGTAGCAGGATACTATGAAATCCCAAAGCAATATCATTCATATGACTGGGATTCATTAGTTGAAAAGATAAAAAAATATGGAATTAGAAACTCATGGACGACTACAATCGCTCCTACAGGAACATTATCTATGATAGCCGATACATCAAATGGTGTTGAGCCTGTTTTCGCACTGGTTTTTGAAAAACGCGTTACCGTAGGAAGATTTTTCTATACAAATAGAATATTTGAGAACGTATTGAAAGAAAATGGATTGTATAACGATGAAATTTTAACAAAAGTTGCCAATAATTATGGTTCAGTAAAAGGGCTAAGTGAAATTCCCGAAAAGATACAGCGAATATTTGTTACTGCTATTGATGTACATTGGACCGATCATTTAATGGCTCAGGCAGTTTGGCAGAAATGGATTAGTAACGCAATAGCAAAGACTATTAATATGCCATCTGATGTTACAGTCGAAGATATAAAAGCGGCTTATCTTTTATCACACGAAATGGGATTAAAGGGGGTTACGGTTTATAGGGATGGCTCAAGACATGAACAGGTACTCCACATAACTGGTACTGATAAGGAGAAAAAATTCATTGTAAAACCAAGTGCTTATGTAACTGACTATATACACAGTAACATTAAAGAAGACTATGTTATGAAACAGGTTGAAAAAGTATTTAGAGAAACAGAAGAGATGGAAGCTACAGAAAACACAATAAATGTGTCTCAAGCCAAACTTAAAATGAATATGACAATTTCTCCAAATGAGTATAATGAGTTTGAAGCTTGTCCCTCATGTAATGCAAGATTGATTATTACAGAAGGTTGCAATTTGTGTATAGAATGTGGTTTTAGCTCCTGTATGTCAGGATAA
200	Ar_GB_HAYS_MAG_00035_000000000014	18518	20624	r			Thymidylate biosynthesis	COG1328	Nucleotide transport and metabolism	F	Pathway modules; Nucleotide metabolism; Pyrimidine metabolism	M00053	Pyrimidine deoxyribonuleotide biosynthesis, CDP/CTP => dCDP/dCTP,dTDP/dTTP	M00053	ribonucleoside-triphosphate reductase (formate) [EC:1.1.98.6]	K21636	Anaerobic ribonucleoside-triphosphate reductase (NrdD) (PDB:4COI)	COG1328	ATGGAGATAGAGGCTAGTCATGATCTTATAACTCAAACTGAAACAAGACCTAGTGGGATTTTACAAGCAGCAAAAAGAGTTAGGATGATTTTTTCTGTTATGGCAAGTCCTAACAGGATAGATATTCTTCGTATTTTAAATTCCAAGGGACCTTTAACTTATTCAGAATTAAAATCTTTAGCTGGATTTAAGTCCAAAAAAGAATCTGGTAAATTTGCTTACCATTTAAGGAAGCTTCTGAGACAATCTCTTGTTGCATTAAACAAGGCAGAAAGAAGATATACAATTACCAATCTGGGAAAACTAGTTCTCAGTCTAGCGAGACAAATTGAAGAGAGATCAATAATTGAAAGTGGAAAAATGTACGTGAGGACTTCCAGACATTCCATTGAAGAATTTAATTCTAATAGAATTACTCAATCATTAGTTAGGGAGGCAAACATGCCTCTTGAACAAGCGCATAAGATTACCGAAGAGGTAGAAAACAAGGTTTACAAATTTCAAACCGTCTATCTTACATCCTCGCTTATTAGAGAAACTGTGAACTCAATTTTGATTGAACATGGTTATGAGGAATTTAGATCAAAGCTTGCTAGGTTGGGCCTTCCGGGATCTGATATATCAGATATGTTTAACAATCCGATATACAGCAAAAATGGCGTAGAAGGAATTTTATCAGAAACATCTCTAGCTGTTTTTTCAGAAAACGTGCTTTTTAATATGTTACCCAAAGATATTACGGACATGCATCTTGCTGGGGAATTGAATATTTCTAACACCGGATTGTGGAATTTAATGCCTGACACCATTTTTATAGATACCAAGCATATCATAGAAAATGGTCTAAACTTTAAGGGAAAATACTTGAATGTTTCAAGGATAAACCCAGTTCGTACACTAGATGATATCACAGCAATTCTACCTGTTTTGGTTTCAGTCTTAAGTAGGGAAACTTCAAGGGAGATAATACTAGATAATTTTATTTCTACAATTATGAATAAGATTCAAAATAACCATGAAGATATTGAATCTGTATTTTCTAGAGCATTTATTTCATCATCACTTTCAAGATCATACTCATCCTCAGGATTTCCAGTCATCACTTTTCCTATCTCAATTGATGAAAGTCCTGTCATTAGGCCGATATTAAATGCGTATATGAAATATTTGGACCAGACGCCTATCCCTACCATTGGGTTATCTCTAGTTGGTAATGGTCAAGACTCGGTTAAAGAAAATTCAGATTTGATGGGTAATATTGTTAAACATGGAGGAATCTTATCTATATCTAAGAGTTTCAGAAGTCATACAGGGCTGGTAAAAACTCAAATTGACGAGAAATCTAGTTCGGTTTTAAGCTTGCAGTCTTTGGCAATTAATCTTCCCAGATTAGCCTATCAGTCAAATAAAGACGAAACTTATTTCAGGGCTAGATTGGCACTGATGATAAAACCAGCTATTTCAGCCCTATTGGTCAGGAAGAACTCTATATTGGAAATGATAAGAAGAGAAATGCTCCCTATACTAGCCAATATAACACAAATGATGCAATTAAGCAAAATGAATCTAGTAATTAATTTGACAGGAATAAGGGAATCGGTATACAATATACTGGGACATGAGTTTGATGGAGAAGAAATAATTCAAAAAGTATTACAAACTGCAGTAGAAGTTGCTTCAGATCAAGGAAAACGTCTTGGAGATGACTCTATAAGAATTGCAATGATCACAGACGATAGTAGTACAAGACTAGCTTCTCTAGATTCAGAAAAATACGGGAACATGTATCATCAAGCTGGTGATGAAATGATGATAAAATCTTATTCACAAGGTCATCTTATAAACGGCAGAGATCTTCTTTCAAATACTGGTCCTATAATAGAATCAAGCAATTCAATCGACAAATTACTTAATGGTGGGGTTTCACTTAATGTTGATGTAAGTGATCTTAGCGACAATGAATTAATGGATTGTATTAAAAAGTCACAAGATCTTAATTTCTTCAGACCCGTGTACAAAAACAAAATTTGCATCTCTTGTGGTACAAAGATATCACTAGCATCAGAAGTGTGTCAAAACTGTGGTTCCACTAATTTTGCAATATAA
201	Ar_GB_HAYS_MAG_00035_000000000014	20721	21321	r					Cell cycle control, cell division, chromosome partitioning	D							Archaeal cell division protein CdvB, Snf7/Vps24/ESCRT-III family (Did4) (PUBMED:19234443)	COG5491	ATGCAGCATCAAAAACAATTTCAAAATGACCTTTCTAATGCTGCTCAAGTTATTAGTAATCAGATTACAAAGTTAAACAAGCTCTCAAAAAAATATGATACGATGGACGCTGATTTTAGAAAACAAATTGTAGAAAACGTCAAAGTAGGCAACAATGTCCGTGCTAAGGCATTAGCCAACGAACTTGTAAATATACATAGAATTCAACGTACAACAAGAAATATGGGAATGTCACTTGAAGTTGTAGCTTTACGTTCCACTATAATAGGTGAATTTACTATGATAATGGATACCATAAATCCAACAATTGATTTGATTAAAGATATAGAAAAAGATATTTCAATGGTAATCCCAACAGCACATGAAGTACTGAACGATGTTACAACAGCCGCTTCTGAAATACTAAATTACAATGTTAATTCTGACATGAAAATATCAATGCCTATAGATGAAGACGCACTAAAAATTTTAAGCGAAGTTGAACAGAGTGTTGAGGAGGAAACGAAATTAAAGTTACCTGATATTCCTGATACAATTAATGTAATAAAAAACAGGAATGAGCTCGAACCCTTATTAGAGAAAAATGAAGTAATGATCTAA
202	Ar_GB_HAYS_MAG_00035_000000000014	21506	21893	r					General function prediction only	R					uncharacterized protein	K07068	Uncharacterized OB-fold protein, contains Zn-ribbon domain (PDB:3IRB)	COG1545	ATGGAAAAACATTCTAGCACACATGAGAGATTTATTGAAACAGCTAATAATGGAAAAATTTTAGCAAACAAGTGTAAGAATTGCGGAAAAATAATGCTCGAGACTATGTACTATTGTAGTGGATGCTCCAAGAGTGATTTTGAACTTGTCGAATTTCCAGGAATAGGGACTGTTGTCACACATACTATTCAAGCAGTAGCTCCTGAAGGTTTTGATGATATCAAGTCATATGCTTGGGTAGTTTTCAAGTTGAAGGATGCACCTATTTCAGCTTCGGGATTTCTACCAGGAATTAAAACACCAGCTGATTTACCCATAGGTTCAACCGTTAAGGTAAAAGGGTATGATGCAAAACATGGGCTAACATTAGAAAAACAAGATCTTTAA
203	Ar_GB_HAYS_MAG_00035_000000000014	21908	23066	r			Fatty acid biosynthesis	COG0183	Lipid transport and metabolism	I							Acetyl-CoA acetyltransferase (PaaJ) (PDB:1AFW)	COG0183	ATGGTAAATAATGTCTGCGTTCTTGGAGCTGGAAGTACAAAATATGGTAAACTAAGTGAGAGTATTATAGAGCTAGGACTGGATGCGGCGAAAAATGCGATTGATTCAGCTGGAATTACACCAAAGGATATCCAAGCAGGTTACATTTCGAACGTTTTTGGTGTTGCTGATAAACAAGTGCATATGGCACCTGTATTAATGAGTAATCTTGGAATTCCCCATGTACCTGGATTGACAATCGAATCTGCTTGCGGCTCTGGTTCGGTAATGTTTAGAGAGGCTTATGCAAATGTCACTGCGGGATTCTATGATTGTGTTTTGGCCGTCGGTGTAGAAAAGGTAACTCATATTGGAACTACTTTGAGTACCACCCTCTTTTCATATTGTTCTGACTTCTTCTATGAAGGTGGAAATGGAGCTTCATTTCCAGGATTATTTGCCTCAATTGCCAGATCTTATTTGACTACATTCAAAGCGACAGAGGAGGATCTAGCACATGTTGCAGTAAAGAACCATGAAAATGGATTATTAAATCCAAAAGCCCACATTAGAAAAAAAATAACCGTAGATGATGTAATGAATTCACCTGTCGTAGCATCACCTTTGAAAATTTATGATTGTTGTCCATTTTCCGATGGTGCATCAGCAGTTATTTTGTGTACCGAAGAATTTGCCAAGAAGGTAGGCAAAAATTATATGAAAGTTATTGGTTCAGGTCGAGGTGGATCGCCTGCTGCTGTACAATCCAGAGAGGATATAACGACTATTCCAAGTACAATAATTGCAGCAAAACAGGCATATAAGATGGCAGGAGTAACTCCAAAAGACATTGATTTTGCAGAAGTGCATGATTGTTTTACAATTGCAGAAATTATTGACATTGAAGATTTGGGATTCTTTGAAAAGGGTACGGGAGGCGTTGCTGCACGGGAAGGGATTACTCGAAGAAATGGAGAAATCCCAATTAATCCGTCAGGAGGATTAAAATCCAAAGGACATCCTATTGGCGCTACAGGCATAGGACAGGTTGTGGAAGTTTTTGAACAATTCACTGGTGAAGCGGGAGAGAGAACCGTAAAAGATGCCGAAATAGCCATGACACACAACTTTGGGGCAACCGGGGCAAGTGCAGCTGTTCATATCTTTCAAAAAGTCTGA
204	Ar_GB_HAYS_MAG_00035_000000000014	23070	25368	f					Replication, recombination and repair!!!Replication, recombination and repair	L!!!L					DNA topoisomerase I [EC:5.6.2.1]	K03168	DNA topoisomerase IA (TopA) (PDB:1CY0)!!!DNA topoisomerase I, ssDNA-binding Zn-finger and Zn-ribbon domains (YrdD) (PDB:1YUA)	COG0550!!!COG0551	ATGAAAAATATCAATAGAGAATATAAAAATGTTCGAGAATGGATTGCATCATGGCCAATTTTCAATACTTTTATTCATAATAAAAGACGTAAAAGTAACCAATTTTTATCAAACCTAAAATCTAAATTCTTATTCCCTGTATTGTTTTTGAGTTTGCAAGAAGAATTTCAAGGAGCAAGCGCAGAACAATACAAATTAGTAATTTGTGAGAAACCACTTGCTGCAAAAAGGATATCTGAAGTCCTTGGGACTAGAAAACTGATAAAAAAAGAACCTTTGCCTGGTGTAGTAATTTTTGAAATAGTTTCAAAAAGTGGCCAACGATTCATTGTATGCTCTGCACTTGGACACTTGTATAATTTATTTCCTTTAGAGAAAAATCGAAAAAAATATCCAGTATATGATGTAAAATGGTCTCCGCGACATTCAATAATTGCAAGAGAAAGGAGAAGAATTCTGCAAACCTTGACGGTCATATCTAATATTTCAAAGGGGGCTTCTGAATTTATTCATGCATGTGACTATGATCTTGAAGGTGAGCTCATTGGCTACAATATACTTCAATATGCTTGTAAAAATAAATATGAAGTATCAAAGAGGGCCAAATTTTCTTCACTGACTGATACAGAATTAAATCAGTCGTTCGATAATTTACAAAGTACCAATATCAGGATTGCTGATGCTGGAATAGCCAGGCATTTAATTGATTTTATTTTTGGTATAAACCTATCAAGGGCTTTGGTTAATTGCTTAAATGTTTCCAATCAAATTAACCAATTTCACAATTTAACCATAGGAAGAGTCCAAGGTCCTACTCTAGGATTTATTGTAAATAAAGAGGTAAACATTAGAAACCACATACCAGATCCACTTTGGTACATAACTGGAAAATTTGAGAAATCCGGTTCCTTTTTCAAAGCTAATCTAGAAAAAGTAATTCATAAATTCTCAGACATAGAAAAAATACTAAGTGAGTGCAAAAATGAAACTGGCATTATTAAACAAATAGCTCAGCATGAAAAGGAGATCAATCCTCCCACACCATTCAATATTACTAATCTACAAAAAGAAGCTTATCGAATTTTTAAGATAACGCCTGCAATTACTCTTTCTATTGCAGAATCTCTTTACTTGGCAGCACTAATTTCATATCCTCGCACTTCGAGTCAGAAACTTTCTCCATCCATAGGATATAAACAAATAATTAAACAATTAAGCTTGAACTACGACAAGAAATATGGGAATGTCATAAATGATTTGTTAAAAAGAAGGTACTTGGTTCCCTATCAAGGTAAAGAAGAAGATCCTGCTCATCCAGCTATTTACCCTACTGGGGTAAAAAAGAAAAAACTTAATGTTTTTCAGCAAAAAATCTTAGACCTAATTATTAGGAGATTTTTATGTACATTTGGAAACAATGCTATAACTAAATACACTGAAGTAATTATTGATGTGAACGGTCATGACTTTATATCCAAAGGAAATACAATCGTGGAGAATGGTTGGATTTCTATCTATAAACCATATTTTACTATTAATGAATCTAAATTGCCGGAATTTAGTAGAGGTGAATTTGTGAATGTGGTTAAAATTACTGCAACGCAAGACTTTACAAAACCAACCCCTAGATATAATCAAGCAAGTCTTCTGGATAAGATGGACATAGAGGGTATAGGAACAAAATCCAGCAGGGCTGAAATAATAAATTTACTAATAAAGCGTAAATACATAACTCAAGACAAAAATGGGATGGTACCCACAGAATTGGGATTTACAATAATCAATACGATGAAAAATTATGTTTCTGAGATCGTCTCAACAAAATTAACTAAAACATTAGAGTCGAGAATAGAAAAAATAGAAGAAGGAGATCTTAATTTAAACGATGTGCGCGATTATCTAAAAAAATCATTAGAGGGTCCACTAAACAGGATCAAAAAAAATGAATGTGCAATAGGAGATGAATTAAAAAATGTATTGAGTTTGGGTGAAGATAGAAAAGCAATCGGTAAATGTCCAAAATGTCTAGATGGAAAAATGATCTTGATTAAATCATCCAAATCCAATAAACGATATCTTGTCTGTTCTCAATATAAAGTAACTGGTTGCAATGCAATTGCATCAGTTCCCCAAACTGGGTTTATTAAGAAAAGTAATAATGTCTGTTCTTGTGGTTGGCCTACGATTATCATTATGTATCCGAGAAGAAAGCTATGGAGAATTTGTGTAAATAGAACTTGCCCTCAAAATAAGTGTAACAAAATTAATAGCCATCATGACTTGAATACATCGATATAA
205	Ar_GB_HAYS_MAG_00035_000000000014	25343	26183	r					Energy production and conversion	C							Omega-amidase YafV/Nit2, hydrolyzes alpha-ketoglutaramate (Nit2) (PUBMED:28373563)	COG0388	ATGAAGAAAAAATTTAGGACTGCCTTAGTTCAAATGAAATCTTCATTGCATAAGGAGGAAAATCTAGCTCATTCTCTAAGATTAATTAAGCAGGCTGCTGAGAACAATGCACAACTTGTCTGTTTTCCAGAGTTTCAAATGGCGTATTCTCCACCCGAACAAAAACCAGAAGTGTTATACCACGTAGCAGAAAAAATTAATGGTAATTTCATATCAAAATTAATAAACTCTGCCAAGAAAAATAAAATAAATGTCATTGCAACGATATATGAAATTATCAATACCAACAAACAGAATCATAAAGTTTCGGATACTGCAGTACTAATTAGTGATCGTGGGAAATTAGAATCTGCATATAGAAAAATTCATTTGTATGATGCCCTGGGATTCAAAGAATCGAAGAAGCTAATTGCCGGTAATATTATTGAAAGACCAGTTAAAACATCCGTCGGAACTTTAGGATTACTGATATGTTATGATATGAGGTTTCCAGAAATATCTAGAATTTTAACAGTTAATGGAGCAAGTATATTGGTATCTCCATCTGCATGGGTTAGTGGAATTATGAAAGAAGAACACTGGGAAATAATGTTAAAAGCAAGAGCAATAGAAAACGGTGTTTATGTAATAGCACCAAATCAACTTGGTAATATCTATTCTGGTCGAAGTATGGTAATAGATCCATTTGGTTCCACCTTAGTTGATATGGGAAATAGGGAAGGAATGGAACTTGTTGATATTGACAACAGCAGGATTGATACGATAAGAGGAACACTTCCACTTTTGGAAAATAGGAGAACCGACGTCTACAAAAATTATATCGATGTATTCAAGTCATGA
206	Ar_GB_HAYS_MAG_00035_000000000014	26246	26456	r															ATGACGGAAAATTCTGTGAGACACATAGACACATTAAGGGAAATGGATTCCATGAAAAAAGAGTATCAAATTCGCTGTAGTCATTATGAATTGGAATTATTCAAAAATGAAAATCGTATTACTTGTGTAATATGTGGAAAAAATTGGGACTTTTTAGAAGAAAGGGGATATTCATATAAAAAACAGGTATACTCCGCTGAAAAAGAATGA
207	Ar_GB_HAYS_MAG_00035_000000000014	26722	27322	r					Signal transduction mechanisms!!!Transcription	T!!!K							(p)ppGpp synthase/hydrolase, HD superfamily (SpoT) (PDB:1TDJ)	COG0317	ATGGAATGGAATTTGAATAATTTCACGAAGCTGGCATTTAATAGGCTTATTCAACCATTTGGAGATGAACTTAACGATGTTGTGAAGATCACTAAAGCCTTTAGTTATGCTGCGAATGTATATTCGGGATTATTTAGGAATGAAAGTCATGAACCTTACATCAATCATGCCATGAAGGTGGCGTTAATATTATCTGATGAGTTAAAAGTTCATGATGTAGACACAATATGTGCAGCTATTTTACACGAAGCTATAGAAAAAAGTAAGAATGATGATGAAAATATCGAATTTTTAAAAGCAAATTTTGGAGAAAATGTGTATGATACCATCAAGACCCTGACTGAACCAAGAACAAACGAAGAAAATAGAGAAAAATTACTCAACAAATATTTTGAGAATATTTCGAAAAGCCCAAAAATGTCTCGCTTCATAAAACTTGCTGATCGTTTAGACAATGCTAGGTTTTTAAAAAATGACATAAAAAAGGAAAAGGCGCTACGATATAAGGAAGAAACCCAGAAATACATATTGCCCCTCGCGGAAAAAACAGATGATACAATGGCATTAAAACTCTCAATAGCACTATACGAAATAAAATAG
208	Ar_GB_HAYS_MAG_00035_000000000014	27435	27795	f															ATGAACGAAATTGAAATAAATGAATTGGAATGGTATTTTAGAGATTTTTTATTTAGAAATTATAGCAAGGCTGTGTTACAGCTTAAAACAGAAACTATCCCAACTAAAATGATAGAAACCTATCTGAGATATAGAAATGCAGATCGAAGGCATATCTCGACAATTCTGGGTATAGTGTTGGAAAATCTAATTTCATCAAAATTCATACAACGCAAAGATGATTTTGTAGAAATAACAGATGGCGTATCGCGCTTGCAATGTAGTAAATGTTTTTACATATGTTACCTTGGAAATTTAGAATCAAAAATCTGTCTAAGGTGTAAAAGTGAAAAGCTAAATACATTCACCAAAAAAAAGTGA
209	Ar_GB_HAYS_MAG_00035_000000000014	27943	28357	f					Transcription	K							Small nuclear ribonucleoprotein (snRNP) homolog (LSM1) (PDB:1B34)	COG1958	ATGTCTGCATTAACTATAAGGAAATTTTATGAAGAAATGCTTCAATTTGTAGGAAAAAAGGTTTCCATAGAGACCTCTTATGAGAGAAATTATAATGGAGTATTGACCGCTATTGACGAAAAATTAGATACAGTTCTTGAAAACGTAGAAGGTCACGGGATATTGAGAGTTATCATAAACGGATCATTTGTGAAGGAAATAAAGCTTTTAGAAAAGCCTTTTGATCTAAAGGGCCTTGCAGATCGTCTGTCAAGGGTATTTCCAGGTCTTGTAAAAATTAGAGATGATGTGAATGCAATAATTGTGATGGATAAGATTAAGGTAACGGAATTTGGAATAGAAGAAGGTACTGGATTAGCCGCGGACAGGGTCAAGTCCATATATGAAGAATTTATGAGGGAGTTTAAGAAGTAA
210	Ar_GB_HAYS_MAG_00035_000000000014	28359	29904	f			tRNA modification	COG0343	Translation, ribosomal structure and biogenesis	J					7-cyano-7-deazaguanine tRNA-ribosyltransferase [EC:2.4.2.48]	K18779	Queuine/archaeosine tRNA-ribosyltransferase (Tgt) (PDB:1XW8) (PUBMED:15805528)	COG0343	TTGTTTTTTGAGGTCAGATATTCTGACCTAGCAGGAAGGATAGGAAAAATCAAAACTCCTAGTGGGACCATTGAAACTCCTGCATTTATTCCTGTTGTTCATCCCGTTTCACAATCTGTAGATGTCGAGTTTTTAAAAAAGTTAGGTTTTGAAGCAGTTATTACAAATGCGTACATTACGTTGAAACAATATGGAGATATTGCAAGGGAAAAGGGTATTCATGAAATAATAAATTTTGATGGTCCAGTAATGACAGATTCCGGTGGTTATCAAGTACTTGAGTATGGAACCATTGACCTGGAGCCTTCATTTATCGCCCAATTTGAAAAAGACATTGAAAGTGATATTTGCGTACCTCTTGATAAGCCAACGGGATATGGACTAAGTTATGAAGTAGCTGAAAGATATGTTGATGAGACAATCAGAAATTCCAAAGAAACATTAGATCTTATCAAAAGTAACAATAATACAAATTCTATTTGGGTAGGTCCAGTTCAGGGTGCAGAGCATCTAGATTTGGTAAAGAAATCAGCAGGATTACTTGATGAAATGGGATATGAAATGATGGCTCTTGGAAGTCCTGTACAATTACTGCAATCGTACGAATTTGCTATCCTAGCTAATATTATAGCAACTCTCAAATCAACTATTATGTCAAAACCTATTCATCTCTTTGGAGCAGGACATCCCTTAACGATACCATTGGCGGTAGCATTAGGCTGTGATACTTTCGATTCTGCTTCATATATACTGTATGCAAGAGACAACAGGTATATGCATCCAAATGGTACTTCAAAATTGGATAACTTGACGTATCTTGCATGTCAATGTCCGACTTGTATTAGCATGACAGCTAAAGAGTTCATCAGTCTGAAAGATGATGAGAGAACGGTTGAATTGGCTAAACACAATCTTTACGTGTTAAGGTCTGAAGTTTTGTCAGTAAGACAAGCTATAATGGAGGGAAGACTTTGGGATTATGTTGCTCAAAAGGCACGAGCTCATCCCAAGTTGATGGAGGCCTTCAAGTTATTCAAAAATTACAAATATTTAGAAGACGCTACACCATTGTACAAGAAAAAAGCAATATTTTTTATGGAATCAATCGATCAATATAGACCAGAAGCCTCTAGGATAAGAAGAATTCTTAGCACATTTAGAACAGATAAAAAGAAGATCGTTCTATTTCCTGATACCGAGGTATCTCCTTTCTATTGTTCGCAAGAATATTTCAAATTATCAAAAACATTTTCAGATTATCAAATCTGTGCTTATAATCCTTTTATTGGTATAATTCCAATTGAAATTTCAGATATTTATCCTGTTGCCCACAACGTGATATCCAAGAAAAAATTTAATTGCAATAGTTCTAAAGACTACCCAACTTTTGTTAGTTCATTACAAGAATTCCTGTCGTGTAATTTTTTTGATGAGATAATAATAGTTGCAGACAATTTCATGCAAGGAATAATCCAGGATATTCAGATAACATCCAAAAATCTAAAGGTTATAGAAAATAGTAATGGCGTAATAGAGCAATTGTGA
211	Ar_GB_HAYS_MAG_00035_000000000014	30007	30415	f															ATGACAATTGATTACGAATTCATCTATACGTTTAGTGAAGAGTTATTAAATTTGGATAATTCTCTTCGATGGATTGGTATTTCAAACAAATATGGCGTCTTAATTAATGTTGAACAACGTGAAGGATTAAAACCATTCATGTCTGAAGAGGAAAATGAAGAGTATGCTGCGGCTGCAATTTCAAGATACAGAACTCGGATTAAATTTCAAACAAAAATTGGGAAACTGAATTATGCTGTGGGCAAATACGAGAATGTAACAAGGATTACAATTCCCATAAGTAGCGATTATTTTATTCTCTTAACAATTGATAAGGAAAAAAATTACGACGACATAATTATGAAAAAGATAATTCCGTTTATTGATAAGAACAGGAATAGATTTCATTCTGATAATTTAAAAGATTGA
212	Ar_GB_HAYS_MAG_00035_000000000014	30482	31820	r			Molybdopterin biosynthesis!!!Molybdopterin biosynthesis	COG0476!!!COG1977	Coenzyme transport and metabolism!!!Coenzyme transport and metabolism	H!!!H					molybdopterin-synthase adenylyltransferase [EC:2.7.7.80]	K21029	Molybdopterin or thiamine biosynthesis adenylyltransferase (ThiF) (PDB:1ZUD) (PUBMED:32239579)!!!Molybdopterin synthase sulfur carrier subunit MoaD (MoaD) (PDB:1FM0) (PUBMED:32239579)	COG0476!!!COG1977	ATGACAAATATCGAGTTTATTATTCCTTCTGTTCTCACTAAAGGTAGTGGAGAAAAGAAGATTCCATTAGATGCCATAGATCTCCAAGATGCATTTACCAAAGTAACCGAACAGCTAGGAGAAGATTTTAAGCGCAAAGTTTTGGATTTGAACGGGAAACCTAGATCATTAATTAACATTTACATAAATGGAAAAAATATGCGTTTTAGTAATGATGGAATGGCTACGAAGCTTAACAAAGGCGATTCTATTTATATTCTACCAGCAGTAGCCGGCGGTTCCGAACTAAAAAATGAGGATTTACAACGATACTCGAGACAGATAATGCTTGATGAAATTGGATTTGTCGGATTAGAAAAACTAAGGAAGGCAAAAGTCTGTGTTGTTGGTGTAGGCGGCATCGGCAATCCTGTAGTTACCCAGCTAACCGCAATGGGTATTGGAAAATTAAAGATAGTAGATAGAGATATAATAGAAATTTCTAATTTACATAGACAGCATCTTTATACAGAAAATGATATAGGTAAAGTAAAGGTTGAAGCAGCAAAAGAAAGACTTAAACAAATAAATTCAAATGTTGAAATCGAAGCTCTTCCTAATTCTGTTACTAAATATACGGCTGAAAATATTGTTAAGGGATTTGACATAGTGGTGGACGCATTAGATAGTATAGATGCCAGATATGCACTAAATGACGCATGCATTAAACTGAATATACCTCTTATCTATGCAGGTGCCTTGGGTATGTTAGGATCAATTTGCACAATAATTCCCAACAAGTCAGCTTGTCTAAGATGTATTTTTCCTGCATTAGCCGAAGACGATATGCCTACTTGTAGTACTGAAGGCGTTCATCCATCAATTTTGTATCTAGTTGGCGGTATCCAAGTTTCTGAAGTAGTAAAGATTATTGTAGGAGAAAAACCAACTCTAGAAAATAAACTCTTGTACATAGATCTAAACGATCTATCTCTGGAAAAAGTTCGGGTATTTAGACAAGATGAATGTCCTTCGTGTGGAACAAAAAGAATCGATAAGAATCAGTTGGAAGTACAACAACTTATAATTGAAGAACTTTGTGGCCGTGATAGAGGCAAGAGAACTTACACCGTTACACCTTCACATATTTCGTCATCGCTAAATCTACTTGGAATTGAAAAAAGTGCAGAGAGGTTAGGTTATACCATTAAGACAAAAGGGGAGCTAGGTTTGACATTAATCAGTAGTAATTCTGCGAATCTTTCAATAAGCTTTATGAGTAGTGGTGCTGCTACTATTGTGGGAGCCAAAAACGAGGATGAAGCACTATCAATTTACAAAACATTTGTGAATGAATAA
213	Ar_GB_HAYS_MAG_00035_000000000014	31839	33108	r			Threonine biosynthesis	COG0498	Amino acid transport and metabolism	E	Pathway modules; Amino acid metabolism; Serine and threonine metabolism	M00018	Threonine biosynthesis, aspartate => homoserine => threonine	M00018	threonine synthase [EC:4.2.3.1]	K01733	Threonine synthase (ThrC) (PDB:1VB3)	COG0498	GTGAAACTTATTACTAAACAAATTGTTGATAGTTGCGTATACATGGGTTCTATTCGATTTCTAAAATGCAGAGAATGCGGTATTGAATACACTCCAACATTCAAATACATATGTGAAGAGTGTTTTGGTCCACTTGATGTTATATATGACGTTCCTAGCGATTTAAACAAAGATACCTTTTCATCTAGACAAGAAAAAACATATTGGCGCTATTTTGAGCTTTTACCAATTGTTGATAAAAACTGTATAGTGAATATTCATGCTGGTTTTACACCTCTACAACATGCAGAGGAATTAGGTACACATATCGGAAATCTTAAAAATCTCTTCATAAAGAACGATTCTGTAAATCCAACCTTTTCATTTAAAGACAGACCTGCAGGTGTAGCAATTTCAAAAGCTAGAGAGATCAAACTTAAGGCCGTAGGATGTGCGTCAACTGGAAATCTAGCTTCAGCAACAGCCGCTCATGCTGCTAAAGCACGTTTGCCATGTTTTATTTTTGCGCCATCTGATATTGAAAAAGTCAAGATTGCACAAGCATTGTCGTATGGTGCTAAATTTGTTGCAGTAGACGGAACATATGATGATGCTAATAGAGTTGCCTCCATAATCGGAGATTCAAAAGGTATAGGAATTGTAAATATTAATATGAGACCCTATTATGTGGAAGGTTCAAAGACCTTGGCATTTGAAGTAGCTGAACAACTTAACTGGCAAGTCCCAGATCATCTAATAATACCCGTTGGTAGTGGTGCGATGCTGAATGCAATTTGTAAAGGATTTGAAGAGTTACATGAAATAGGACTTATTGGTGATGTTTCAAATCTAAAAGTCACAGCGGCACAACCACATGGTTGCGCTCCAATAGTTGATGCTTTTAAGAATAATAGTAGTGAAATAATTCCTGTAGAAAGACCGGATACGATAGCTAAAAGTTTAGCAATTGGGGATCCTGGAGACGGCATTTATGTTCTTAGAAGATTGAAACAATATGGTGGTCTTGCTGAAGAAGCTACCGATAGTGAAATTATCGATGGAATTATGACACTCGCTAGAACTGAAGGCATTTTTACTGAACCTGCAGGCGGTGTTTCCATTGCCGTACTCAAAAAACTAGTTGATGATGGATTTATAGAAAAAAATGAAAAAGTGGTGTGTTATGTTACTGGTAATGGTTTGAAATCTACTGAAGCAATACTAAGCGTATTGCCTAAAATTGATATTGTGAAGCCAGATGTACAAATTGTATCTGCGATGATTACATAG
214	Ar_GB_HAYS_MAG_00035_000000000014	33235	33589	r			Histidine biosynthesis	COG0139	Amino acid transport and metabolism	E							Phosphoribosyl-AMP cyclohydrolase (HisI1) (PDB:1ZPS)	COG0139	ATGCTAACGAAGACCTATGATAAATTCATAGATCAACTAGATTTCGTTAAGAAAAATGGACTTATACCAGTAATCGTTCAAGATATTAAAACAAAAGATATTTTGATGCTCGCCTACGCAAATAAACTTGCCATCGAAAATACACTTAAAACCGGCAATGCTTGGTTTTGGAGTGTTTCTCGTAATAAGTTGTGGATGAAAGGAGAAGATTCTGGAAATATTCAACAAGTGAAGGATATTCTAGCTGACTGTGATTATGATTCCGTAATTTATCTTGTGGATTCAAGAAATCCAGCATGTCACACAGGGAATAGATCATGTTTCCACAACAGGTTATACCCTCAAGAAAATTGA
215	Ar_GB_HAYS_MAG_00035_000000000014	34177	35977	r					Amino acid transport and metabolism	E					oligoendopeptidase F [EC:3.4.24.-]	K08602	Oligoendopeptidase F (PepF) (PDB:3CE2)	COG1164	ATGCTAAACTATTCAAATATTAAATTAGGAAAATGGGATCTTACTGATCTAGTCGAAGACAGTTCCACAAAGAAATTTGCGGAATTAGTTGATGATATTAAAAAAAGAGTTAAGGAGTTTGAAGATAACAGACGAATTCTAAAAACAGATTTGAGCATTTCGATTTTTGAAGATCTGGTACACAAGATTGAGAATATTTTAGAAGATCTTAGTACTGTGAATAGTTTCGCTCATCTTAAATATGCAGCCGATACTTCATCAAATGACGCGGCTGCTTTAGTTCTCCAAATGGAAAAGTTAAGTTCACAAGTTAGTAATCAGATCTTATTTTTTGATTTATGGTTTAAAAAAGAACTCGACAAGAATAATGTCCAACGATTAATAGATAGTATCTCTGTTGTTTATAGGGAATATTTAAGACATAAAAGATTAATAGCAAAATATTCACTGAATGAATCGGAAGAGAAAATTATCAATACATTAGAGGTAACCGGCTTAAGTGCTCTGACAAAAATTTACGATAGAATGACCAATAATTTTGAATTTACAGTAGTTAAGAAAATCGGAAATAAAAAGATAATTAAAACCTTCAAAAATAAGGAAAAACTTATTTCATTAGTAAGAAGCCCAAAAGCAGAAGAAAGGGAATATGCTTATAAAGCATTATTTAAAACGTACAAGAAAAATAGTGGAGTTTTAGGAGAAATTTACCAAAACATAGTAACTCAATGGCGAGATGAAAATATCTCTATTAGAGGATTCACATCTCCCATTTCAGTTAGAAATATTTACAATAATATTGATGATAATACCATAGACACACTATTATCAGTTTGTAGACAAAACGCGCATTTATTTTATGATTATTTTCTAGAAAAAGCAAAATTGATTGGTGTAAAAAAACTGAGACGCTATGATCTTTATGCACCAGTCTCAAATAGTAATATTGCAAAATTTACATTTAAGAATGCCGCAAAAGTGGTCTTGGATACTTTTCATAAATTTGATCCTAGGTTTGGTACATACACTGAACGCTTATTTAGAGAAAATCATATTGATTCTGAGATTCGAAATGGAAAATCTGGTGGTGCATTTTGTTATACTGTTTCCCCACAAAGGACTCCTTACATACTACTAAATTTTGGTGGAATGATGAGAGATGTTTCGACAATGGCACATGAATTTGGACATGCAGTACATAGTATGTTAGCATCCAATAAACCGATATTGGTATCGCACGCTCCCCTTCCATTAGCCGAAACTGCATCTGTTTTTGGTGAAATGCTCCTTAACGAAGAAATCTACAAGAGCCTAAATAGACAAAAGAAACAGATCTTTTTGGCTGAACAAGTTGATGATATGTATGCGACTATTATGCGACAGGCCTTTTTTACAATTTTTGAGATAGAGGCTCATAAGCATATCGTAGAACAGAATGTTACTATTGACAATATAGCTAATCTATATATGAATAATCTGAGAAACCAGTTCGGAAACTCAATACATATTTCAGATGATTTCAAATGGGAATGGCTATATATCCCACATTTTTTCCACACTCCCTTTTATTGCTATGCTTATTCTTTTGGAAATTTACTCGTACTTTCGCTTTATCAGCAGTATGGAAAGGAAGGTAAATCCTTTGTCTCAAAATATCTTAAAATATTATCTGCAGGAGGATCGGAAAAACCAGAAACTTTACTTAAAGATTGTGGATTTGATATTACTGAAGCCTCATTTTGGCAACAAGGATTTGATCTTATTAAAATGAAGATTAAGAAATTAAAGGAAAACGAATAA
216	Ar_GB_HAYS_MAG_00035_000000000014	36280	37351	r					Posttranslational modification, protein turnover, chaperones!!!Translation, ribosomal structure and biogenesis	O!!!J					deoxyhypusine synthase [EC:2.5.1.46]	K00809	Deoxyhypusine synthase (DYS1) (PDB:1DHS)	COG1899	GTGGATAGCGTACATTCTTTTACAGGCAAAAAGATTGATCCTCCCCCTATTTCGAAAAATATGACCATTTCACAGTTGATTGATTTTTTTGGATCAACAGGATACAATGCAAGACGACTTTTTGAAGCCGCAAATATCATGAAAGAAATGATTGATCGTCGTTGTACTACCTGTTTAACCATTGCGGGAGCATTAACGCCAATTGGAATGGGGAAAACAATCAGAACTCTGATTGAAAATGGTTTCGTAGATTGGATTGTAGCAACTGGTGCCAATGTTTATCATGATCTTCATTTTGCCTACAATTTGCCTGTAAGGCAAGGTCATTTTCAAGTTGATGACGATCTGCTGTATGCCAAGCAAATTGTACGAATCTATGATGTCTATATAAAAGAAGTCGGAACTTTACAAGCCCAAGACATTATTATTCAAAAAGAAATAAAAAAAATTGAAAATAATCAATCTGAATTCTACTCAACAGCCGATATGTCATATAGCCTTGGAAAAGCAGCTTATGAAAATTCAATAAATCCAGAAAAATCATTTCTTGTTTCAGCATACGAAAATGACGTACCAGTGTTCATTCCTGCAATTAGTGATTCTTCCATAGGACTCAATATGTTACCACTGATGTTTGAAGGCTTGAAAAATTTTCCTAATGTCATGCTCGATATTGCTGAGTCAACAGCGATCCTGTGGAAAAGTAAACTTTCTGGCGGAATAGAATTGGGCGGTGGAGTTCCAAAAAATTTTTTCCAACAAACAGGTCCAGCTTTATATCAAATATTAAAATTAAAAGATGATGGTCACGACTATATAATACAAATTACTGATGCAAGGCCCGATACAGGTGGTTTGTCAGGAGCGACAATACAAGAAGGAAAAAGCTGGGGCAAAATAAAAACCTCACATAGAGACAATGTGATAGTTTATGGAGATTCTTCTATTTGCTTTCCAATTCTGTCCTCTTATGTCTTATCAGAATGTAAACGACGTGCTAAAAAAAGACTATACTCAAAGAAAAATAGATGGGTCGAGGAAATTAAAAAAGAGTATTTGAAAAATAAATAA
217	Ar_GB_HAYS_MAG_00035_000000000014	37433	38033	r					Intracellular trafficking, secretion, and vesicular transport	U					exosome complex component CSL4	K07573	Exosome complex RNA-binding protein Csl4, contains S1 and Zn-ribbon domains (Csl4) (PDB:2BA1)	COG1096	ATGAAGAAAAAAACATCTGGGATGGTCTTTCCAGGTGAATATGTAGCAGAGATTGAAGAATTTCAAGCTGGCCATAATACTTTCGTTGTCGATGGTACTATTAGATCAAGCGCTTTGGGTAAGAAGGAGTATGATTTTAAGAGAAGGATGATTAAAATAGATCAGATAAATTCGCAGGAATTACCCAAAGTAGGTGATATTGTTATGGGATTTGTGGAGATGTTATTCGGATCCATGATTTCAGTAAAGTTAGTTTATGTTAATAATAAATTATGTACTGCTGGCCTATCTGCCATCGCCTCAGCAAGAACGGGAAACAACAAAGGATGGAATCGAGACCGATATAATAAGAAGCCAAAATCGATTTATCGAATAGGTGATATTATTCGCGGACAAATTAGTAGTCTTCTAAATTCCTCAATCCATTTAGCTGTGGATGGAACAAATTTTGGTTTGTTGTATTCTTTGTGTCTTAATTGTGGTGGGGATACCGTCAAAGTAAACAATGGGATAAAATGCATAGAATGTAGTACATATGAAGAAAAGAGGGTAGCAAATGATTATGGTAGTAGTGCTCTAAAATCCCTATACCAAACTTAA
218	Ar_GB_HAYS_MAG_00035_000000000014	38117	38489	r					Function unknown	S							Uncharacterized membrane protein, Fun14 family (PUBMED:24825021)	COG2383	ATGTTTATCGATTTAAGCTCGCTAGCCAGTTCTATAGGAATAGGTGGATTAGCCACCTCCATAGGAATAGGAGGATTTTTGGGATTCTTGATGGGGTACGCAATAAAGAAGGTATTAAAAATAATCATTATTGTGGCAGGACTATTGGTTGGCGCCTTATACTATCTACAGTACAATGGGTTACTCGCATTAGATTGGGCAAAGGTGCAAGAAACTGTAGGAAGTTTGATGTCGAATTTTAATAATTTAAATTTTAATACTCCATTTATTCCAGGCTTAGGTGACCAAATCTTTAATGCTTTGTCACATTCTGGAATTCCACTTACCGGAGGTTTTGCAGGAGGATTTGCATTTGGTTTTAGCAAAGGTTAG
219	Ar_GB_HAYS_MAG_00035_000000000014	38718	39435	f					Coenzyme transport and metabolism	H					2-amino-4-hydroxy-6-hydroxymethyldihydropteridine diphosphokinase [EC:2.7.6.3]	K07142	6-hydroxymethyl-7,8-dihydropterin pyrophosphokinase MptE (tetrahydrofolate and tetrahydromethanopterin biosynthesis) (FolK) (PUBMED:22931285)	COG1634	GTGAAATTCGAAGAGTGGTTCCCTTTCTATCAGCAGATTAGAACGGAATTTGGATATAGCACCGAAAAAGATCAGAAAGCAGCTGAAATTTTAAGTAAAATGATAAAGAGGAAGGCATTACAAATGTCAAAGATTCAAAAAAAGATAGAAGGAAAGGAGGTTTTTGTAATTGGAGCTGGTCCAAGTCTGGAAAAAAATATCGAGTTTATTAGGAAAAATAAAAAGTACGTAAAGATAGCTGCCAATGGTGTAGTTGAGATTTTATTGGATAAGAAAATTAAGCCAGATATAGTGGTCTCAGACCTCGATGGAAATCCAAAATTTTTAAGGATGGCCGAAAAATTAGGAGCAGTGATGGTTATTCATGCTCATGGAGATAATTTAGAGAATATGGAAAAAAATGTTCCTAAATTTAGAAAAATAATAGGTACGACCCAGGTTATGCCAACTGAAAATGTGTATAATTTTGGAGGGTTTACTGATGGGGATCGAAGTGTGTTCATGGCTGAGGAAATGGGAGCAAAAAGTATTACTCTAATTGGTATGGATTTTGATAATAAGCCAAGAAAATTTTCAACAAAAGATCATGAAAATAATTATGATTTAAAAAGAAAAAAGTTGAGAACTGCAAAAAAATTGCTCGAAATGCTAGGAAAGCAATCTAAATCTAAATTGATTAATAAATCAGCCACAACAATAAGAGGCATCAAGTCATAG
220	Ar_GB_HAYS_MAG_00035_000000000014	39534	40203	f															ATGAAATCTGCCATGTCTAGCTTTTCAGAAGATGATATTCGACGCGCGGCAGAAGTGCGTGAATGGCTGGTTAAAGAAGTTACCAATAAAAAAGAGGAACTCGATAAACTTCGCAATACACTTCTAATCGTTGATTCTTTATTAAAAAAAACCAGCTTCATAACTGCATCAAATCTTGAATCCTCTGCTACTAACGTAAGTGATAAAACTGTTTCAGAAATCGATTCCGGTCAAGAAAGAGAGATGATAACCAGATCCGATTCTGCTGCAGAATTAGCAAGTAACGATAATACTCGAAATGATAGTCAAGTAATGGAGATCAAGTCCTTAAAGCGCGCAAAGGATAATTTTTTGATATCAAACGCAGAATTCACGTCAACATATGTAAAAATACCATTGGTCGATGATGTTAATTTAAATATTAACACCCCCCCATTTAGATCTTTTTTTATAAACCGTATATTAGAAGGAATGAAGACAAAAGATAAAGAAAAAATTCAAAAAGGTGAGATTAATGAATCTGAAATGCTGGAGTATGAAGTAAATAGCCATGAAAATGGAAAGATTAAGAGCGTTACAATTTCAAATTACCGAGAAAAAGAGCGCCTTAATGAAATTTTTAATACAGCAACGTGGGTTTTTACCAGAATGTTAGAAAAAGGAAATTAA
221	Ar_GB_HAYS_MAG_00035_000000000014	40210	41743	f			Purine biosynthesis!!!Purine biosynthesis	COG0518!!!COG0519	Nucleotide transport and metabolism!!!Nucleotide transport and metabolism	F!!!F	Pathway modules; Nucleotide metabolism; Purine metabolism	M00050	Guanine ribonucleotide biosynthesis IMP => GDP,GTP	M00050	GMP synthase (glutamine-hydrolysing) [EC:6.3.5.2]	K01951	GMP synthase, glutamine amidotransferase domain (GuaA1) (PDB:4WIM)!!!GMP synthase, PP-ATPase domain/subunit (GuaA2) (PDB:4WIM)	COG0518!!!COG0519	ATGGATAGAATTATAGTATTAGACTTTGGATCGCAATATAGTCACTTAATTTGTAGACGGATTCGTGAATCCAACGTATATTGTGAACTTTTGCCATATGATTCTCCCATAAGTATGATTAAAAACTTGCATCCCAAAGGAATTGTTCTCTCTGGTGGTCCTTCGAGTGTGTATTTACAAAATTCTCCAAAACCTGATAAGAAAATATTTGATATCGGAGTTCCTATCTTGGGAATTTGTTATGGGCATCAACTTATTGTTGATGAGTTTAATGGAAAGATAAAACGCTTTGATAATAGAGAATATGGTTATGCTGATTTAGTTATCGATGATAATTCAGATTTGTTTCAGGGAATTAATAAAAAAATAAAATGCTGGATGAGTCACGCTGATGCCGCTGAATATATTCCAAATAATTTTGAAATACTAGCACATACTAAAAATTCTCTTTCTGCTGCAATAGCAAATAGAGACAGAAAATTTTATGGAATCCAGTTTCACCCAGAGGTATCACATACCGAAGAAGGTAATAGAATTTTAAGAAATTTCTCACAGTCCATAAGTAATGCAAAACCAGATTGGACAATGCAAAATTTTATTGACTTTTCCATCAAAGATATCAGAACAAAGGTTCACGATAGCAGAGTATTATGTGCTATTAGTGGAGGAATTGATTCTACAACTCTGGCTGTTTTGCTTAGCAAGGCAATAGGTAATAATTTGACATGCCTTTTTGTGAACAATGGATTACTAAGATTAAATGAAGAAGAAGTGGTTCCTAAGTTGATAAACAAATATCTGGGTATTAACACTATTACTATAAATGCAGAGGAACGATTTTTATCAAAGTTAAAGGGGATAAGAGATCCGGAAGAAAAAAGAAAGATTATTGGTGAGGAATTCGCACAAGTATTTTCGGAGGTAACAAAAGATTATGGGCCTTTTTATTGGCTTGCACAAGGAACTCTATATCCTGACGTAATTGAAAGTGGCCTTTCTAAAGGTCCGGCAGCTATTATTAAGACGCATCATAATGTGGGAGGTCTACCTCAATGGCTTAATTTAAAAGTGTTAGAACCTTTTAGAAGTCTGTATAAAGATGAAGTAAGAAAAATCGCAGCTCTATTAGATATCCCGGATGAATTCATAAAAAGACATCCTTTCCCAGGACCAGGATTGGCAGTTAGAATTATTGGTGAAATCACAGATGAAAAAATTAGAATTGTCAGACAAGCAAGCAATATTGTTGAAAATGAATTAATGATATCTGGTTGGTATGATAAGGTGTGGCAAGCATACGCGGCAGTTGGTGATGATCTGGCGGTAGGTGTACTCGGAGATGAAAGAGTGTATGGTCATATAGTAACTGTAAGGATTGTCGAATCATTAGATGCAATGACGGCTGACTGGTCAAGGATACCTTATGATTTGATATCGAAAATTAGTAATAGAATAACCAATGAAGTTAGTGGTGTAACTTGGGTTACTTATTCAGTATCAAGCAAACCACCTGCTACAATAGAACCACAATAG
222	Ar_GB_HAYS_MAG_00035_000000000014	41744	42785	r			Glycolysis	COG0524	Carbohydrate transport and metabolism	G							Sugar or nucleoside kinase, ribokinase family (RbsK) (PDB:2QCV)	COG0524	ATGTTCGAAAAACTAAAACAGCTCAAATTAGAGGGCACAATTGTTGTGCTTCCTGATTTTTTCTTAGACAGAGTCATTAAAATAAATTCTAAAGATGAACTTTTTAAAATGATTGATAGCAAGGCCACAACTGGAGGGGGAAGTATTCGAGGAATTAGTACATCTGATATTAAGGGCGGTAACGCAGTTAATGTCGCCTATTGTTTAGCTAAAATGGGATTATCTGTAACATTATTTACTGTTGCGGATAAAATTGGAACATCAGTTCTTCATACTGTCTTCTCAAAGTTTGGAGATAGTGTTAATTTGTTCGTAAAAAATGGTAAACACGGATCTACTACGTCAATTGAGTTTTATGACAATGAAGAAAAATATGTTAATGTAATGCTTAGTGACGTTGGAGACAATAAGAACTTTGGTCCCGAAATGGTTAGTCTGCCGACAGATCTGGATATAATAAATACTGCAAAAGGAGTTGTATTAACAAATTGGGGAAGTAATCTAAAAGGAACTGAATTAGCCCATTATTTATTTAATAACTCACAGGATGCCTTTCATTTCTTGGATCCCGCTGATATCGAAACTAGAAAAGAAGAATTTAGAGACTCATTAAAGAAATTAAATTCTTTAATAGACGTGTTAAGCATTAATGAAAATGAATGCACTTCTCTGTTAAAAGCTTCGAATCTTGATTCTAAGTTATCCTTAGACTTGAATGATATTGAAAGTGTAAAAAAAGTTGTAAAAAGGCTGTCGTCGGAATTTGGACTTAAAATTGATCTTCATACAAGGATCGGAGCTGCGTGGTCTGATGGGGAGGATGTACTATTTGTCAATTCATTTTATACGGTTCCTAAAAAACTCACGGGATCTGGCGATTGTTGGGACGCTGCAGATCTGGTAGGATATTTCGCAGGTTTAGACGCAACTGAAAGATTGGTTTTTTCAAACGCTTATGCTGCCTTATATATTGGGAGCAGAGAATTTGAACCTCCTTCAATAACTGAAGCATTGGATTTTATACAAAATAATTATCAATAA
223	Ar_GB_HAYS_MAG_00035_000000000014	42916	44632	r					Posttranslational modification, protein turnover, chaperones	O					archaeal chaperonin	K22447	Chaperonin GroEL (HSP60 family) (GroEL) (PDB:1AON)	COG0459	GTGATATGTAAATTGGAATCAATTCAAGCAACAGCTGGTGGAATGCCAGTTTTAATATTAAAAGAAGGAACTAGAGAAAGCAAAGGTAAAGAAGCTCAACGAAATAATTTTGTCGCCGCTAAGCTCATTGCCGAAATGGTAAAAACATGTCTTGGTCCACGTGGCATGGACAAAATGCTAGTCGATACTCTTGGAGATGTTACAATAACAAATGATGGTGCTACTATTCTTAAAGAAATGGATGTTCAACATCCTGCAGCAAAAATGATGGTCGAGGTGGCCAAATCTGTAGATAATGAAGTGGGTGATGGTACGACATCGTCAGTTATTTTTGCTGGGGCACTTTTGGAAAAGGCAGAGGAGTTAGTAAACAAAGATGTACATCCGTCTGTTATTGTAGATGGATATACCGCAGCTGCAGAAAAAGCCCTTGAATTTTTACAAAAAATAGGAATAAGAATTGATGTCAATGATAGAAATGTCTTGACAAATATTGCAAGAACAAGCATGTATTCAAAACTTGTTTCTGACGATAGTCCTATATTGGCTAAAATGGTAGTTGATGCTGCAAAACAAGTTGCTGAAAGTGTTGACGATGCTAAGAAACTAAGGGTGGATTTAGATAATATAAAAGTAGAAAAGAAACCTGGAACCTCAATCAGAGATAGCACATTAGTCAAAGGAATAGTTCTGGATAAGGAAATTGTGCATGCAGGAATGCCAAAGAAAATAGAAAAGGCAAAAATCGCTCTCATAAATTCTGCATTAGAAATCGAGAAAACGGAGATGAGTGCTGAAATAAGAATTAATGATCCTCAACAAATGCAAATGTTCCTTGAAGAAGAAAATAGAATGTTAAAATCAATGGTTGACAAGATTAAGGGAGCTGGCGCAAACGTTGTGTTATGTCAAAAAGGCATTGATGACTTAGCACAACATTATATGGCAAAAGAAGATATACTTGCCGTCAGACGGGTGAAGGAAAGTGATATATCCAAACTGTCAAAAGCAACCGGTGCAAGAATTATTAATAATTTGGACGATTTTACTTCTAAGGATTTAGGTTCGGCCGATCTTGTAGAAGAGAGAAAAGTTGAAACAGATAAATGGGTTTTCATTGAGGGATGCAAAAATCCAAAGGCTGTTTCAATTTTGGTTAGAGGAGGATCTCAAAGAGTTGTCGACGAAGCCGATAGATCCATCCACGATGCTTTAATGGTAGTAAAAGATGTTTTAGAAAATCCAGTAGTAGTTGCAGGTGGTGGCGCACCAGAAGCTTTTGTGGCTAATGAATTACGACAATGGTCTGGTAAGATGGAAGGCAGAGCGCAGTTAGCGGTTCTAAAGTTTGCAGATGCTTTGGATACAATTCCTCTAGCGCTTGCGGTAAATGCAGGAATGGATCCAATAGACACCATGACAACACTAAGAGCTAAACAAAGTAAGGGGTCAAAATGGACCGGAATTGATGTACTAAATACGGTTGTTACTGATATGTATAAAGAGAATGTGATAGAACCTTTAGCAGTTAAACAACAAATTATAAAATCTGCAACAGAAGCCGCGTGTATGCTTCTAAGAATAGATGATGTAATAGCTTCCAGTAAATCGAAGATGCCTGCTGGTCCACCTGGCGGCATGGGCGGCATGGGCGGCATGGGCGGCATGGGCGGCATGGGCGGCATGGGCGGCATGGGCGGCATGGACATGGAGTAA
224	Ar_GB_HAYS_MAG_00035_000000000014	44967	45855	f					Coenzyme transport and metabolism!!!Lipid transport and metabolism	H!!!I	Pathway modules; Energy metabolism; ATP synthesis	M00154	Cytochrome c oxidase	M00154	heme o synthase [EC:2.5.1.141]	K02257	Polyprenyltransferase (heme O synthase) (CyoE)	COG0109	TTGATTCCACAAGTGACTGTAACCAATCGGCTCAAAAATTATTATGAACTTACTAAACCAAAAATTTGGTATCTCCTAGTTTTTACTGCTTTTGGCTCGGCGATAACCGCTTCATTTTTGACCGATAATTTCCTCTCACCGCTCCAGTGGATCTATCTTCTCGTAGGTATAGTTACCGGCTCTGCAGCAGCTGATGCTTTGACAGGATATAATGATCGTGATATAGATGCCATTATGGATAGAACCAAAGCACGTCCCATTCCTTCTGGAAGAATTTCTCCTAAAAATGCACTTATTTTTGGTTTACTTTTAGCATCTATTTCGCTTTTCTGTGCTTGGTCAATAAATTACTTAACTTTAGGACTCATGGCTTTTGGGCTTTTCGACAATATTATAGTTTATAGCAAGTGGTTGAAAAGAAAAAGTCAAACCAACATCATACTTGGAGGTTTTTCTGGTGCAGTGCCAGCATTAATCGGATATGTAGCAGTTACAACAGAGAATTTGGAAATTGGCTTAGTAATGGCTGGTCTAGTTTTCTTATGGATTCCAACACATATTTGGAGTTTGGCTCTGCATGTAAGAAAAGACTACAGAAAAGCAGGTGTGCCAATGCTCCCTGTTGTTGCTGGTGAAAAAAGATCTGTACAAGTAATAGCTGGTACTACTCTTCTAATGGTAGGATTTAGCCTAATACCATTTTTCTTAAATCAATTTGGCTTGATTTATTTTATTACTGCAGTTTCTGCTGGGATTGTGATGATACTTACGTCATTATGGCTCTTGGTAAAACCCGTAGAGAAAGTGTCGTGGCTTCTCTTCAAATTTTCTAGTCCTTATTTGACTGCTTTATTTGTTGCATTTATGATAGATGCAATGTTTCACTAA
225	Ar_GB_HAYS_MAG_00035_000000000014	45851	46535	r					Translation, ribosomal structure and biogenesis	J					rRNA small subunit pseudouridine methyltransferase Nep1 [EC:2.1.1.260]	K14568	rRNA pseudouridine-1189 N-methylase Emg1, Nep1/Mra1 family (Emg1) (PDB:2V3J)	COG1756	TTGTATTCACTCGTAATTGCCGAGGCAGCAATAGAAATAATACCACCTATTCTAAGAAACCATCCATCAGTAAAGAATCATTCCAAAAGAGTTGGTAGAAATTCTAACGAGCTACTCTTAGACATAAGTTATCATCATAAGGCTATGGTTGAACAGAATTTACAAGAATGGTGGAAGCGTGGGAGACCCGATATAGTGCATTTCGATCTGCTTGAAGCTCTCTCAACCCCATTATCTATGCAGAAAAAATTGCAAGTGTATGTGTCCACTTCTGATAATAAATTAATTACAATAAATCAGAACCTGAGAATACCAAAAAATTATTTCAGATTTGAAGGATTGATTACCAGTATTTTTCGAGGCCATAATAAAAAGAATTCACCAAAGTTAATAGAGTTAAAGGAGAATGTAGGTTTTAATGATTTGATAGAGAAAATAATTAGACCAGATCTGCTTATTGGATTCTCTATACAAGGAACAAAAACCAAAATAAAAGATATTCTAGTGCATAACATAACTAACGATTCTAGAAACTATTGTTTCGTAATCGGAGGTTTCCAACGAGGACACTTTTCAGAAAGAATAAGTCGAACATTTAATAAGTTATTCTCGATAAGTCCGTACAGTTTAGAATCACATGTGGTTATTGCCCGAGTTTTGTACGAATGTGAAAATTATGCTTAG
226	Ar_GB_HAYS_MAG_00035_000000000014	46646	46952	f					Translation, ribosomal structure and biogenesis	J					ribonuclease P protein subunit RPR2 [EC:3.1.26.5]	K03540	Ribonuclease P protein subunit RPR2 (RPR2) (PDB:1X0T)	COG2023	ATGAATAAAAAGAATATAGAAAAAATAGCAACTGAAAGGATTGAAATATTAATTGAAAATGCACTGCTACAAATAAAAGATAATGAAAAATTGTCGCAATCTTATGCGAATTTGGCTTCAAAAATAGCAATGCGCGTTAGAATAAGAATGCCATACTTTATGCGTCAACTATTTTGTAAAAAATGTAAGCAATTTATTGTTCCAGGAGTAAATTCAAGAGTAAGAATAGGTAGAACTAGAGTTAAGAGTATCAGAATTACTTGTATGAAATGCAAACATGTTTATCGGAAGATAATTGTAAATTAA
227	Ar_GB_HAYS_MAG_00035_000000000014	47234	47687	f			Archaeal ribosomal proteins	COG2238	Translation, ribosomal structure and biogenesis	J					small subunit ribosomal protein S19e	K02966	Ribosomal protein S19E (S16A) (RPS19A) (PDB:2V7F)	COG2238	ATGGCTAAGGCTTATGATATTCCTGCAGATGAATTAATTAATCATTTAGCAGAAATTTTGAAAAAGGATAAAAAAATTGAGGCTCCCCAGTGGTCACAGTATGTCAAAACAGGCTGTCATGTAGAAAAAATTCCTCAAAATAGGGATTGGTGGTATATTAGGTGTGCATCATTGTTAAGGAAGGTGTACATTAACGGTCCAATCGGTATTTCTGATCTTAGAAGTGAGTATGGTGGGAAAAAGCAAATTGGATATAACGTTGCACATCATAAAAAAGCTGGTGGTGCCATAGTGAGAAAAGCGTTACAACAACTAGAAATTGCAGGTTATATAGCTAAAAAGAATAAAGGTAGAACTATCTCAGATGAAGGAATGAAGAAGGTTGATAGAATGGCTACAGAGTTATACAAGAATCTTGTAAGTTCAAGACCAGAGTTGAAGAGATACGGTTAG
228	Ar_GB_HAYS_MAG_00035_000000000014	47711	47996	f					General function prediction only	R					programmed cell death protein 5	K06875	DNA-binding TFAR19-related protein, PDSD5 family (PDCD5) (PDB:1EIJ)	COG2118	ATGTCTGTTCCACCATCAGATAATAACAGCGAGGACGCAAAAAGACGTGAAGCCGAAGCAGTCATGAGACAAAAGGCATTAATGGTCTTGTTGGATCAGGACGCAAGACAAAGACTTATGAATATAAGAATGGTAAAACCTGAACTTGCAATCGGTGTAGAAAATTATCTCATAACAGCCGCTTCAGCGGGTAAATTGAACAGACCCCTAACTGATGAGGAACTTAAACAGCTATTGATTCACTTACAACAACCCAAAAAACAATTTCGAATAAATCGTATTTGA
229	Ar_GB_HAYS_MAG_00035_000000000014	48089	49139	f					Energy production and conversion!!!General function prediction only	C!!!R					NADPH:quinone reductase [EC:1.6.5.5]	K00344	NADPH:quinone reductase or related Zn-dependent oxidoreductase (Qor) (PDB:2VCY)	COG0604	ATGAAAGCAGCAGTATTTAGGGAATATAGTCAAGATCCTCTGAAAGTTGTTAAGATAGAAGATGTTGATACTCCCAAAATCAAACCTAATGAAGTTATGATAAAAGTAGAAGCCGCCGCATACAATTACAATGATCTTTGGGCTATTTGGGGTGATCCAGTTAAGGTACCCCTTCCACATATTTCAGGGAGTGATTCAGCAGGCACAGTCGTTGAAGCAGGTGAAGAACTTACAAAGCTAAAAGTTGGCGATAGAGTGGTTTCGCATTCTAACATGAGTTGCAGGGTATGCGATATGTGTACTGCCGGAAGAGAATATGACTGTAGTGAACGTCTCATCTGGGGTTTTCAAACTGGTCCTCTCTGGGGCGGATTTTGTCAATATACGCATTTACCGGAGGTAAATGTTGCTAAAATACCCGAATCTGTCTCTTTTGAACAAGCTGCTGCTATATCAATGGTTGGGATGACATCTTGGCATATGCTAGTAGGAAGGGCTAAGATAAGACCGGGGCAAACGGTTCTAGTGATGGGAGGAACGAGTGGTGTTGGTATGTCAGGTATTCAAATAGCAAAACTATACGGTTGCAACGTAATCGCCACTGCGGGTAATAAAGAAAAAATGGATAAATGTATCGAACTAGGTGCAGATGATGTAGTCAATCACAGAGAAGCCGATTGGTACAAGAAGGTAAGAGAGATAACAAAAAAACAAGGTGTGGATGTGGTTTTTGAGCATATAGGTAAATCAACATTTCCGCAAGAAGTAGGTCTGCTTAAAATGGGAGGTACATTGGTTGCTACAGGCGCAACTACTGGATACGATTCTACTATCGATTTGAGATACTTATTCTTCAAAGGGACCAATCTGCTCGGTTCAACTCAGGGCAATAAAGCAGAATTAGGACAAGTTATTCACTGGACTGCGATGGGCAAAATTAAACCACTGATTAGCACAGTTCTCCCTTTTTCAGACATGGTAAAAGGACATACCATGATGGCTAATGGAGAACAGATAGGGAAAATCGTCACAACGCCTCAAAAACTTTAA
230	Ar_GB_HAYS_MAG_00035_000000000014	49163	50027	f					Carbohydrate transport and metabolism	G					citrate lyase subunit beta / citryl-CoA lyase [EC:4.1.3.34]	K01644	Citrate lyase beta subunit (CitE) (PDB:4ROQ)	COG2301	ATGTTCAGGAGTTTATTATTCATTCCTGGAAATAATGAGAGATTTTTAAAGAAATCAACCAATCTTCATCCAGATATATTATGCTTTGATTTAGAAGATTCCGTTCCCAATAATGAAAAGGTAATTGCAAGAAATTTGGTAGGAGAATTCCTTTCATCTCAGGAGGGAAATATTGAATCGTCAATTTATGTAAGAATCAATGCAGTGGATTCTGGTTTCGTTGACAATGATCTTGAAATGGTCCTCAAGGAGGGATTGGATGGTATTGTTTTACCAAAAATTAGTAATAGACAACAAGTAATTGAAGTTATTAACAAAATTGATCTTATTGTCTCCAAAAGAAATATAGGCTCAAACATTCGAGTTATGCCGTCTATAGAAACAGCAAAAGGCGTAATAAATGCTAATTCGATTGCTTCAGCGCATGGAAATGTGGCGGCCTTAATCTTCGGTGTCTTTGATTTTTTATATGATATGAATGTTGATGTCGAGTATGACGATTATATGAGTTACAATTATGCACGTTCTAAGATTCCAGTGGATGCAAGAGCAGCAGACATATATGCATTAGATGGCATATGGCAAAAAGTAAATGATGTTGAGGGATTAATTAAAGATGCAGTCCTTGCAAAAAAATTGGGTTATTCAGGTAAAACTTTGATCCATCCTTCGCATATAAATCCCATTCACGAGATTTTCAGACCAACCAAGAAACAAATAGAATGGGCCAAAAAAGTAATAGATGCATTACAAGATTCTGTTGAAAAGGGGAATGCTAGAGGCGCAATACTGCTAGATGGTAAAATGATTGATGCTGTACATTACAAACAAGCAAAAGCTGTTCTTAAGGCCACAAATCAATAA
231	Ar_GB_HAYS_MAG_00035_000000000014	50098	50305	f															ATGTGGTTGCTTAGAGTAGCTGAAGACTTGACACATGTGAGAAAATACAAAACCAATAAAATGAATAAACTACATTTGATGAGAATTATGATAGTTTGCTTGTCTATGGCCACTTTAGGTTTACGTGTAATATTGGATATAATAGTCGTAATAATTGAAATCTTCAATCAGGATAAAACAACCAGTGCCATTGTGAAACGGAATTAG
232	Ar_GB_HAYS_MAG_00035_000000000014	50467	50710	f															TTGTTCGGTTCATATGATGGTCTGGTGATTGCAAAAACTTGTAAATCAAATACCAGGTCTGGAAAGGTTATTTATACACTTGAGAATCCCGATTCGATTATTTATTTAGGTAAAAAAGACATTTTATTAAATCAATTGATGGCTTGTGAGAGATTAATAGATCATGCCAACGATAACAATGATGTAGAACTCATTCAAACTGAAATAAATGAGCTAAAATTGATGTTGGATCTTGTAACATAG
233	Ar_GB_HAYS_MAG_00035_000000000014	50876	51137	f					Transcription	K							Predicted transcriptional regulator (PDB:1R7J)	COG3432	ATGAAACTTGTTGAATATGGCCAGCTTAATCAGACAGCTTTGGTTAGTTTTTGTGGACTCAACTTAAAGAAACATAGATCTATCTTTGACAAAATGGAACTTAATGGGTTAATCATAAAAACAGAAAAACCTCTAGGAAAAAGAACGGTAACTGTCTACAGTGCGACCCAGAAAGGATTGGAATTTTGCAGGACTATTATAGAACCATACGAAAATCTTTTCCCGAGATCATCGGATGTTTATGGAAATGATACTGTCTGA
234	Ar_GB_HAYS_MAG_00035_000000000014	51172	51580	r															ATGGAAACGTCTCGTGATGATAAAGGAGGTATGACAACAACTAGTACTGATATTCTAAATCTTGTAGATGATTTTATTGATCAAATATCAAAAATTAGGACCGTCCTCAGAGGTGTATCTGTTTCTGCTTTGATATTGGCACCACTCGCAATAGGTCTTTCTTTATTTTTGGTGAGTCATTCATCATTCTTTACCATTCTGGAAAATGAAGATGATTTTGGATTTGTATTGATAATATTACTCGGATCGGTTATCTCGATCTCTTCAGTGTGGATTGTTGCTGGAATACGGCAATATCGTATGATAAGTGCATGGAATAAAGGGTACAGTAAGTATATTGCTAATAAAGAAGAAATTCATAGGAACATTGCTTCTGAATTCGGATTCACAGAAGATTCTGAAGATTAA
235	Ar_GB_HAYS_MAG_00035_000000000014	51563	51689	r															ATGATGTTAAAGATCCCAGAAATGACTAATTCTCCTGATAAGGATTTACTTATCACTAACATACTCAACCAGAATCTAAATAATATAGTTCGTAGTAGTAGTGGTGATTATGGAAACGTCTCGTGA
236	Ar_GB_HAYS_MAG_00035_000000000014	52194	54042	f					Inorganic ion transport and metabolism!!!Transcription	P!!!K					chloride channel protein, CIC family	K03281	H+/Cl- antiporter ClcA (ClcA) (PDB:1KPK)!!!Predicted transcriptional regulator, contains C-terminal CBS domains	COG0038!!!COG2524	ATGAGGTGGAGTTTAGATTTTAGCTATTTCAGAAAGTGGATACTCCTAGGTTTTCTTTTAGGTGTTGTTGCGGGATCTGGAGCAATTGCTCTGTTTCTTTCTGTTGAATTTTTTACGGGTTTATTTCTTGAAAATGGAGCAGGATACTCACCTCCTTTACCAGGAGGTTTCCAAGGAGGCTATAGTTATGTACTATTCATCGAGAAGCCGTGGTTAATACCGCTGATATGTGGTTTGGGTGGTCTGTTAGTTGGTTTGATAACAACTAGATTTTCTCCGGAATCTGAAGGCCATGGTACAGACGCAGTAATTGATGCATATCACCACAAAAGTGGCATTATAAGAACCAGGGTTCCTCTTGTTAAGGCCGTTGCCTCATCTATCACCATAGGAAGTGGTGGAAGTGGAGGCACTGAAGGACCAGCAGGACAGATTGCGGCTGGATTTGGATCACTTATAGGTAAACTATTCAAACTGGATGAAGACGAAAGAAGAATTGCAGTTGCTGCAGGTCTTGGAGCCGGCATCGGGAGTATATTCAAGATTCCACTGGGTGGCGCTGTTTTTAGTGCAGAGGTTCTTTATCGAAGAGACTTTGAAGTAAGAGCCTTAATACCGGGATTAGTAGCGTCTGTGACTGGTTATACTGTTTTTGGCTTCGTTTTTGGATGGGATCGTCTATTTACTATTCCTCTTGATCTTGTAAAATATACCCATCCAGTTTCACTAATTCTTTATGCCATTGTAGGCCTAATTTCTGCAGGGGTAAGCGTAGGATATGTAAAGGTTTTCTATACAATATCGGATTATTTCACCAAAATTCGAATTCCAAAATATCTGAAACCAGCTATCGGGGGAACTCTAGTAGGAATAATAGGAATTGTATTTCCTCAAATATTGGGAACTTCCTATGGATGGTTACAAATAGCGATAAACAAGGATTATGCTTTGTTTCCACTATACATCATCGGCTCTGTAATTGTACTCAAGATCTTGGCGACTAGTTTGACAATAGGGTCTGGCGGAAGTGCCGGTGTCTTTGGACCTTCCCTGGTAATAGGAGGACTTCTTGGAGCATTCATTGGCACAGCTTTCCACCTTTTGGGACTATTTACATGGATTGATGTTTCTTCGGTAATCATAGTTGCAATGGTATCATTTTTTGGAGCTACGGCAAAAACTCCGATATCTTCAATAATCATGGGAAGTGAACTAACAGGAGGCTATGCTTTATTAGCACCCATGATGTTGGCTACTTTCGTGGCCTACATTATGTCTGGACAACACAGTTCTATATTCCGAAGTCAAGTTCTAAGCAGGTCTGATTCACCTGCCCACCGAATGGAGTATCAACGCCCAATACTAAGTGACCTTTATGTAAAGGATGCTATTAGAAGTGCAAATAATAAATTATCCAAAGATGTCTCAATTGAAGAATCTCTTCAATTAATGAATCGAAACAATAGTAAAATGATTATGGTCGTTAACGAAGACGATATACTTCAGGGTGTTGTCTACAAATACAAGTTATTTGAATTTCCTGAGGAATATCGTAAGTCCGTTAAATTGGAGAGCATTATGATAAAGGATCCCTTTTTCGCATACAAGTCAGACTCGCTTCACAACGCATTAGTTAGACTTTCATCAAACGATCTTCAGGAAATGCCAGTTTTATCAAATGAAGACAACAAAGTTATTGGAATTATAACGATCTCAGATTTAGTAAAATTATATGACAAAGAGGTAGAAAGAATAACAAAAGTAATGAATAGATCCAATCAGAATATTAACATTGATACTAGTAATAGTAATCATTTAAGAAGCAAACCTACTAATACAAAAAAATAG
237	Ar_GB_HAYS_MAG_00035_000000000014	54216	54666	r					Energy production and conversion!!!Inorganic ion transport and metabolism!!!Secondary metabolites biosynthesis, transport and catabolism	C!!!P!!!Q							Multimeric flavodoxin WrbA, includes NAD(P)H:quinone oxidoreductase (WrbA) (PDB:4DY4)!!!Ferredoxin subunit of nitrite reductase or a ring-hydroxylating dioxygenase (NirD) (PDB:1FQT) (PUBMED:23844911)	COG0655!!!COG2146	ATGGCTGATATTGTTATAATTTCTACTCCGATAAGATGGGGAAGTGCATCTTCATTATACTATAAAATGTCTGAACGTCTTAATTGTGTACAAAATCAGACTACATTACACGATCGTGTACTTGTCAAAAACAAGGTAGCATCTTTTATCATTACTGGAGGACAAGATAACATACAACATGTTGCAGGAAACATGATGGTTTTTTTCACCGAGCTGGGATTTTCCTTACCGCCATTTGCATTTATGGGATGGAGTAGAGGTTGGACCGCTGAAGATATGGAAAATAACGTAATTCAATTCTCTAAATCACAATATATCAACAGATCAGTTAGGGATCTTGTGGATAATGATATAAAATTACTTCATCAAATTAAGGGTGATCCTTGTAAAACTGTATCATCACCACAACCAAAAATTATGGAAGCACCATCAAAAGTACAAATTGATTGA
238	Ar_GB_HAYS_MAG_00035_000000000014	54647	55103	r					Energy production and conversion!!!Inorganic ion transport and metabolism!!!Secondary metabolites biosynthesis, transport and catabolism	C!!!P!!!Q							Multimeric flavodoxin WrbA, includes NAD(P)H:quinone oxidoreductase (WrbA) (PDB:4DY4)!!!Ferredoxin subunit of nitrite reductase or a ring-hydroxylating dioxygenase (NirD) (PDB:1FQT) (PUBMED:23844911)	COG0655!!!COG2146	GTGACTGGGAAGGCTCCTCCAGGATTTGAAGAGCAACAATCTGTTTATAAAGTTCAAATTATGAATGGAAAAATCTTTGTTTCAGATAAATCCATTACATATTCATCAAACAAGAAATATGATGGTCTATTAAACGATCTAATAAAACTTGAATACGAAACGACACCCACATCACTAAATATTTTAGGCATATCTACTATTAATATGAACAATATTTTAGAAAGAGATTCTACCTCTGAATTGTCATTAAATAAAGCCCTAATTCATGCAAAGGAAAAATACAATGCATCTACAGTATTATTAAAACTTAGAGACTTTGAATTCAGACACTGTGAGGGCTATTATAGCATTAACGAACAAGCATGTACATGGCCATGTTCAATCTCAGAGATGGATGAAAATGATGGTATGAATGTAGTTTATAGAAAGATGATACTATGGCTGATATTGTTATAA
239	Ar_GB_HAYS_MAG_00035_000000000014	55169	55328	r															ATGGATTTTATAGAGACCATAAATGAAGAAGACTTAATCAATGGATCCTGCAAGATGATTTCTGTAAAAGGTAAAGATATTGCATTATTTAAAATGGACAATAAGATTACTGCTTTGAGCAACAGTTGCTTACATAAGGGTGGACCATTGGCAAAATGA
240	Ar_GB_HAYS_MAG_00035_000000000014	55548	56151	f			Riboflavin/FAD biosynthesis	COG0307	Coenzyme transport and metabolism	H	Pathway modules; Metabolism of cofactors and vitamins; Cofactor and vitamin metabolism!!!Pathway modules; Metabolism of cofactors and vitamins; Cofactor and vitamin metabolism	M00125!!!M00911	Riboflavin biosynthesis, plants and bacteria, GTP => riboflavin/FMN/FAD!!!Riboflavin biosynthesis, fungi, GTP => riboflavin/FMN/FAD	M00125!!!M00911	riboflavin synthase [EC:2.5.1.9]	K00793	Riboflavin synthase alpha chain (RibC) (PDB:1I8D)	COG0307	ATGTTCACTGGTATCATAGAAGGTACTGGAATTATCAAATCAATTGTCAAAATAACAGATACGAGAAGGAATGCTGATAGTAAGATAGGGATCGACCTAGGGAAATTAAACAGAGGTTTGCTAGTAGGTGATAGTGTAAGTGTCAATGGAGCATGTCTTACGATAACAAGGATTATGAAAAACATAGCTTATTTTGAAGTTGTAAAAGAAACTATAAAGCGAACATCTCTAGGCATGTTAGAAATTGGAGATTATGTTAATTTAGAGAGAAGTCTAAGGCTAAATGATAGAATTGAAGGACATATTGTTCTTGGTCATATTGATGGCGTAGGAAGAATCGAAGATATTGTGAAAAATCCCTCTGGGACTAAGTTATTGATTAAGATAAATAAAGAGATTGCAAAATTTTTAGTGTCAAAGGGACCTGTAGCAGTAGATGGCATAAGTTTTACCGTTGTTGATATATCGAAGAACAATTTTTCTATAGCCCTTGTACCACATACACTTGCTGTTACTACATTTAAAAGTAAATCAAAAGGTGATAAAGTTAATATTGAGGTAGACATTCTAAGCAAATATGTTTCAAAATTTCTACCACGATAA
241	Ar_GB_HAYS_MAG_00035_000000000014	56207	56888	f			Riboflavin/FAD biosynthesis	COG0108	Coenzyme transport and metabolism	H							3,4-dihydroxy-2-butanone 4-phosphate synthase (RibB) (PDB:1G57)	COG0108	GTGTCGTCAGTTGATGATGCTATAAGAGCCCTTCGAGAAGGGAATTTTATCATGATTCATGATAGCGAATCCAGAGAAAACGAAGTTGATATGGTAAAGGCTGCCCAATACATTAAACCTCAAGATATAGCAATAATGCGAAAGGATGCCGGTGGATTGATTTGTCTAGCTATATCTGGTGAAATTGCCGCAAAATTGAATTTGACATTTATGCATGATCTACTGCATCTTGCTTCCAAAAAAAACCCTCCGTTATCAAAAATCATCAGTTCGTCAGCTCCCTATGGAGACCGACCTTCATTTTCAATTACTATAAACCACGTTGATACTTTTACAGGCATAACGGATGTGGATAGAGCGCTCACAATTACGAAAATGTCCGACATATGTTCTGATATGGATAATTATGGAAAATCTGATTTTTCTGAAAAATTTCGGTCACCCGGTCATGTACCACTATTAATTGCTGCAAAGAATTTACTGAAAGAGAGATCAGGGCATACTGAACTATCTGTGCAACTAATGAAACTGGCAGATTTAATCCCAACAGTAGTAATTTGCGAAATGCTCGATTCTGACACAGGTGGGTCTTTAAGGGTTGGCAAGGCAGTAGAATACTCTACCAGATTCAACATTCCATTAGTCGAATCACTTCAAATAAAAGAAACAAGTGTGAACTGA
242	Ar_GB_HAYS_MAG_00035_000000000014	56893	57334	f			Riboflavin/FAD biosynthesis	COG0054	Coenzyme transport and metabolism	H	Pathway modules; Metabolism of cofactors and vitamins; Cofactor and vitamin metabolism!!!Pathway modules; Metabolism of cofactors and vitamins; Cofactor and vitamin metabolism	M00125!!!M00911	Riboflavin biosynthesis, plants and bacteria, GTP => riboflavin/FMN/FAD!!!Riboflavin biosynthesis, fungi, GTP => riboflavin/FMN/FAD	M00125!!!M00911	6,7-dimethyl-8-ribityllumazine synthase [EC:2.5.1.78]	K00794	6,7-dimethyl-8-ribityllumazine synthase (Riboflavin synthase beta chain) (RibE) (PDB:1C2Y)	COG0054	TTGAAAACAATAAGATTAGCAATAGTGGTAGCTGAATTCAATCAAGAAATTACTTATAAAATGCTTGATAATGCCAAAGACCATGCAAAAAATTTTAACATGGATGTAAAAAAGATTTGCTATGTACCAGGAACATTTGATATGCCTCTGATAGTTGAAAAACTTCTTAGAAATAAACAGATAGATGCGATCGTTACTCTAGGTGCAGTCATAAAGGGTGAAACAGGTCACGATCTAATTGTAGCCAATAATACTGCAAGATTGCTTGCCGATCTTTCATTAAAATACCAAAAACCTGTTGTTCTCGGAATTACAGGGCCTGGCATGACTGTTAAGCAAGCAAAGAGAAGAATAGTCACTGTACCCGAAAGGGCAGTAGAAGCAGCACATAAAATGGTAACCAGATTAAGACAATTAAATGACGAAAAAGGATTTGAATAA
243	Ar_GB_HAYS_MAG_00035_000000000014	57340	58129	f			Riboflavin/FAD biosynthesis	COG2429	Nucleotide transport and metabolism	F					GTP cyclohydrolase IIa [EC:3.5.4.29]	K08096	Archaeal GTP cyclohydrolase III (Gch31) (PDB:2QV6)	COG2429	ATGACAATTCAAATTACGATATTAAAGATAGAAGATTATGGCCCATGGACATTAAAGTTGGGAAGTGATAGAGAGGCGCAATTACAGATTTTTCAAGCAAAGTTATATAGTGATTTGCAAAGAATGTTCTCCGAGAGGGATTCAATTGTGTACTTTAATAGATTTGATGAGCTAATTGCGCTCACTAATGGAATATCTTTAGAGGATCATTTAGCAATTGAATGCGAAATTAGGGATATCTATAAAGAACTTAATATATCGATGTCCATTGGAGTTGGTGCTACTCCTCTGGAGGCGAATATTGATGCGTATCAATCACGCAAGAATCACAGTCAGCTGGGTGGAAGCGAGTGCATATACGGAAATGATCAAATTCACCTATTATATAATAATTCAAATAAATTATCTGCAGATATGTTTGCTCAGATTTTACATTTGGATATTGATAATTCCACTAAAGTTAGTGAAATTCTATCTCCTTATGAAATTACAACGACAATGATGAGAATGTTTTCTGATCTTATAGAATTGTTTGTAGAACAAAAATCTATGACATTTTATCTGGGAGGTGATAATTTTATGGTCATCGCAAATAATGTAAGCAAGGATAAAGTCTCACTAATAGTTAATAAAATTTATGAAAATCAAAATATTAAATTAAACTGTGGTATAGGAGTGGCGCCAACGGGTAGAAAGGCAGTACAAGCCGCTACAGAGGCCTTAGATACAATACGAAGTCTGAGAGATCAAGGAGTAATCCGACCCATATATGAAATAAAATGCATCTAA
244	Ar_GB_HAYS_MAG_00035_000000000014	58146	59352	f			Pyrimidine salvage	COG0402	Nucleotide transport and metabolism!!!General function prediction only	F!!!R							Cytosine/adenosine deaminase or related metal-dependent hydrolase (SsnA) (PDB:3O7U)	COG0402	TTGTTATATGGAGAAGACCTTGAATATATAGATAAAGGATACATAATTATTAAAAATGGAATAATCAAACATGCAGGTAGAGGAGATTATTATGGAAAATACGATGGATTTATTTATGAAGGAGAAGGAATACTTGCATGTCCCGGTTTTATTAATGCACATACTCACATCGGAGACTCTTTTGGTAAAGACATAAGTGTTGATTCAAACTTTGAATCTAGAATTCATCCAGTTCATGGTATCAAAAATAAAATTCTGCAAAAGAGTGACAGAGAACATCTTATCCAATTTATGAGAACTTCTGCGATATCGATGATGAAAAATGGTATCGTATTATTTGCAGATTTTAGAGAGGGTGGATTAGAAGGAATAAATCTAATTAAAGAAGCGATTTCAGGATTATCAATAAAAAGTATCATTTTAGGTAGACCAGAATACTACTACGAGATATCACAAGACTTTGATGAAAATCCGAAAATTCCAACAGATGTATTAAAATTGATTCACAAAATTCTAATTCTTGCTGACGGCTTGGGCATTAGTGGAGCGAATGAAAACACAGATAATTCATTGCAGGATTATAGAAAAATCATTCAGAAAAAATCTTCAGAAAAAAAATTCTTAGTAGGAATTCATGCCGCGGAATCGATTGAAACAGAAAAAAAATCAATTACCATAACAAGGAAAAGTGAAGTGCGGAGAATAGTAACAAATCTTTTGCCAAATTTTATGGTTCACCTAACAAATGCATCTGATGCTGATATCGAGCTTGCTGCAAAGAAAAAAATAGGAATTGTTGTATGTCCTAGGGCAAATGCTACTTTGGGAGTAGGAATACCAAAAATTGCAAGGATGTTGAGCTACGGATGTTGTGTAGGTATTGGAACGGACAACGTTATGATAAATTCTCCAGACATGTTTCGTGAATTAGATTACATCTGGAAAGTGTCCAAGACCATTGACGAGAGACCAATTTCTGCAAGAGAAATCTTAAAAATGGCTACTGTCAATGGAGGAAAAATACTTGGAATTAATTCCGGAGCTATAACTTCTGGTATGTCTGCTGATATGATATTTATCGACAAGAACAATTTGGATATTTCCCCTATGCATGATCCGCACACTTCCATTGTACATAGGGCAAGTGGAAACTCAATACTGAGTGTCATGATAGATGGTAAATTTGTAAACGGGAATGAATTTTAG
245	Ar_GB_HAYS_MAG_00035_000000000014	59352	60003	f			Riboflavin/FAD biosynthesis	COG1985	Coenzyme transport and metabolism	H	Pathway modules; Metabolism of cofactors and vitamins; Cofactor and vitamin metabolism	M00911	Riboflavin biosynthesis, fungi, GTP => riboflavin/FMN/FAD	M00911	2,5-diamino-6-(ribosylamino)-4(3H)-pyrimidinone 5'-phosphate reductase [EC:1.1.1.302]	K14654	Pyrimidine reductase, riboflavin biosynthesis (RibD) (PDB:2O7P)	COG1985	ATGTATGTAATCTTAAATGCAGCCATGTCGGTAGATGGAAAGATCTCTACTAAAAATAACGATTCATCAATTTCATCTAAAATAGATTTAATACGTGTTCACAAATTAAGATCATCAGTTGATGGTATCATGGTAGGGATATCAACGGTGTTGATGGATAATCCCATATTAAGTGTAAGGTTTCCCACACGGAGTACAAAAAATCCTACGAGGATTATAATTGATTCAAATGCAAGAATTCCATTGGATTCAAATATAATCAGATCATCGAAGAAAATTCAAACAATAATTGCCACGACGCAACATGCCTCACCAAGGAAAATAAAAGAAATACAAAATAAAGGTGCCCAAGTATTAGTAACCGGAAATAGAAAAGTAAATATTAAAAAGCTATTTCAAATTTTAGAAAAAATGTCGTTCAAAAAAATACTTGTTGAAGGCGGTGGAGAAATAAACTGGTCTGTATTGAAATTAGGTATTATCAATGAATTAATAGTTACGATATCACCTATGATAGTTGGTGGAAGAGACGCAAAGACATTGGTAGAAGGGGTTGGATTTGAAAATATCTCTAATGGAATTAAATTGAAATTATCAAATACTATAATCCAAAATAAAAATGAAATGGTTTTGTTTTATAAACTACGATGA
246	Ar_GB_HAYS_MAG_00035_000000000014	59994	60525	r					Transcription	K					transcription initiation factor TFIIE subunit alpha	K03136	Transcription initiation factor IIE, alpha subunit (TFA1) (PDB:5FYW)	COG1675	ATGCATTCATCTGATAAGGACGATCCATTTGTTAAGATAGCTAATCTCATAGGTGGGGAAGAGTATCATAAAGTTGCAAGGGCCTTATTAAATACTGAAGACGCCACTGACGAAGAGATAGCGGGCGCTACTGGTATGCGGATTAATATTATAAGAAAGGTGTTGTATGATATGTTTGGAAAGGCACTAATTACTGGTATCAGAGTTAAGGACGAAAAAAAAGGTTGGTTTGTTTATCGATGGAGAGCAAAAAGAGATCAAGCCGAAAATTTTATCGAAAATCAGAAAAAAAAGATTTTGGATCGACTTCAGAAACGATTGGAATATGAAGAATCATCAGAATTTTACCATTGCGGAAACACAAATTGTCCCAGAATAAAATTTGATTACGCAATGGAATTATTTTTCAAGTGTCCAAATTGCAAAAATCCACTAAATATGGTAAACAATGAGAAGGTTAAGGATGCTCTAAGATACAAGATAGAGCAGATATTGTTGGACATTAGTTCAAAAGATGAAGCCTCATCGTAG
247	Ar_GB_HAYS_MAG_00035_000000000014	60810	61488	r					Defense mechanisms	V					uncharacterized protein	K07005	Nitroimidazole reductase NimA or a related FMN-containing flavoprotein, pyridoxamine 5'-phosphate oxidase superfamily (NimA) (PDB:1W3O)	COG3467	ATGCAGCTAATACCAAAATTGGAAATAAAATCTTTGGCTAATATGGCCAAATTTCTAAATGAAGAAAAAGTTGGTAGGGTTGCATCAATTGATGAACAAGGCTATCCGCAAATAATACCAATGAATTTTGTATATGTCAGAAATGATTTCATTGATACCCAATCAAGTAATGAGGATACTGGTGCAATATACATGCATTCTTTTCCTAAAGGAGAAAAAATTGAAAACATCAAAAGGAATCCGAGAGTAGGATTTGAAGTTGATTCTTATATTTGCTTCTTACCATCTTATTATTTTCATCCAACCGATGCTTCACAGGCGGACACGTTGTATATTAGTGTCATTATCAAAGGGAACGCATCGATTGTTCAAAATGGAGACGAAAAGGCAAATGCTTTAAACGCTTTAATGAGAAAATATCAAAAAGAAGGTGGTTATGAATCACTTTCACCTGATATGGGATCAGTCAGGGAAGTCGCGGTATTGAAAATTGTTCCAGATCAAATTCGTGGTAAGTACAAGATAGGACAACACTGGATATCAAAATATAGGCTAAAAATGGCAGAAAATATTATTCAAAGAGAAGGAGAATATAATGCCAGAAAAATACTAAAGATCATGGGTATTGAAGTTATGGATAACGGTGACCTTAAGATAATCAAAGAACCTGTCATGTGA
248	Ar_GB_HAYS_MAG_00035_000000000014	61609	62464	f					General function prediction only	R							Short-chain dehydrogenase (YqjQ)	COG0300	ATGAAAGATAAAAAAACAGTGTTGGTTACTGGATGTTCTTCCGGAATTGGATATGCAACAAGTCTTGTTTTGTCACGTAACAACTTTATGACATATGGTTCGCTAAGAGATTTATCAAAATCTGGAAAAATCCAGAAAATCATAGATAATGAAGGATTGCCTCTCAAAATAATACATATTGATGTAAATGACAATAAATCTATTAAAGTAGCAATCCAAAAAATTCTTTTCGAGTCAGGAAGAATTGATATTTTAGTAAATAATGCTGGATATGGCATGTTTGGTCCTATTGAAGATATTACAGTTGACGATATTAAAGAACAATTTGAGACCAATTTTTTTGGAATAATCAGACTAATAAAAGCAATAGTTCCAATAATGAGGAAACAAGGAAATGGAACTATTGTTAATATTAGTTCAATGGTTGGAAGATTTGCGGTTCCGCTTAACGCTGCATATGTATCAAGTAAATTTGCATTAGAAGGTTTCTCTGAATCTATTTCATACGAGCTAGAAGAATTTGGAATAAAAGTTATACTAGTTGAACCGGGGGTTGTTAGAACTGATTTTTTTCAAAATCTAAAGATTAAAGGTACTGATTCTAAATCACCATATCATCAATTAATGGAAAAAAGAATTGGTTTACTAAAGACAGCTATGGAAAATAGTACATCTTCTAGCAATGACGTCGCAAATATCATACTTCATGCATTAAATTCCAAAGACCCCGTCTTTCGGTATATAATTGGCAATGACGCTACAAATTGTATTCGTATGAGAAAGTCTTTATCTGATAGAGAATTTATGAAATGGATAAGAGATGGTATATTTCATAGTAAAGGATTTACAAGATAG
249	Ar_GB_HAYS_MAG_00035_000000000014	62476	63178	r			Phospholipid biosynthesis	COG0671	Lipid transport and metabolism	I					undecaprenyl-diphosphatase [EC:3.6.1.27]	K19302	Membrane-associated phospholipid phosphatase (PgpB) (PDB:1D2T)	COG0671	ATGCGATACCATGAAATATATTGTATCTCTTATTATGATGTTGTGTTGAACTATATATTAATTTCAATTATCTGCATCTCAATATTCATAATAATTGGAATTCTGGTTTCTCCCAAACTAGGTTACCAAGATTCGTCTCTTGTTATGCAAGACGTAACAATCTCATCTATTATCAATAACTCTCATTCTAGTCAAATAGATGATTTTATGATCTTGATGTCAATGTACGGGAGAGAAATAGTATGGGTGGCGGTAATTGTGTTCTTGAGTATTTTTGCAGGTTGGAAGGGAAGAAAAATTGCACTAATTCTAATTATTTCATTTTTGATTATTATGCCACTTAACACATTTTTCAAAAATTTTTTCGAAAGACCACGTCCTACGCCGGAGAGCCAAGAAATTCAGGTTTCTCAAGAAACTGATTTTGCATATCCATCGGGTCATGCTTCTATTGTTACTGCAGGCGCAATAACATTGATGATATTATTCCGAAAGGAAAATGAACTACTGTTATCTATAGTTTTAGCTTTTGAGGCAGCTCTAGTATGCGTATCAAGAATCTATGTTGGCGATCATTATTTATTAGATGTGGTCGGAGGAGGATTGCTTGGTTCTGGAATATCGCTTTTGTCAATTTCATTCTCTAGGTATCTTGACCCAATAATGACTATAATGCGCAATCATCTGCAAAAAAAAGAATAA
250	Ar_GB_HAYS_MAG_00035_000000000014	63755	64061	r															GTGAATCTATTGGAATTTCTTATACTTCAAATTGCACTTTTTGATCTTGTGGAAGATATCCTATATGTAGTAGGTACAATATTTGCCGCTATACTAATTGCTTTGTCGATATCTGCTTATAGGAACACACATTTAAAAAAAATACTTTATGCCATTATAGCATTTTTTCTATTTGGTGTTTTTTTATTTTATGAATTTTTAGAGCATAATATACCCTTAGATAATCCCTTTACTGATATTATATTACCATCTATGGGCCTTTCTATTCTAGTACTATTCTTTTTCGCTATAGTTAATAAAAAGTAG
251	Ar_GB_HAYS_MAG_00035_000000000014	64066	64615	r					Transcription	K							Predicted transcriptional regulator, contains two HTH domains	COG3398	TTGGAAGATAAATCCTCAAATTCAAACTTAAACAAGGAAAGGATCTTAAATTTTATTCAAAAAAATCCTGGATGTTATCTTAGGCAGATAAGAAATGAGTTGGCTTTATCAATGGGATCGGTTCAATATCACGCTTATCAGCTTCAAAAAAGCGGAAAGATAACCTCTACTAGACAAGGTTTATATAAACTTCATTTTCAATCAGGAGCTTTTCAAGATCATGAAAAGAAAATCTTTCAAGTATTAAATCAAGAAACGCCAAGAGAAATTATTATGTTTATTATTGAACAAAAAAATCCTACACAGACAGATGTTGTTAATTGGTTAGGACTATCTGCACCATCTATAAACTGGCATGTCAAACGCTTAATTGATTTAAATATATTAGATGAAGTTAAAGATGGAAAGTTCAGAAGATACAAACTACATGATAATATTGATCCTAAAAGCATAATGGAATTGTTAAAGACTCACCATCCGAGCCTCTGGAATAAATGGAGCATTAGACTTGTTGATATGTTCCTGTCTTTATCAGATGAAGATAAATAG
252	Ar_GB_HAYS_MAG_00035_000000000014	65038	65848	r															GTGAGGATTCTGTGCTTTATATATTCTCTACTTACAGTATCCGTTCTAATATTAGGTAATCAGAGCTGGACTATTTACGCTCAAGTAAGTACTATTGAAAATAATTCTCCTAGATATATGACTACAGCATCAAATTTGTCTAATGATCAGACCGATATATCAACAACAAATCTTTCTAGCCCTAATTCAATTCCAACTGCCCAATCTATATTTGATAGCGGAACGATGACATTACCTCCATCGGTAAGCGGTGTGATTATATTTATTCCAGATGAAGCTCACCATCCACCGACAGATCAAAAGACAATAAGCCCAAAAAATCCTAATTACCTTCCAAATACACTGGAAATTCCAGAAGGTACTGAAGTGGGTTTTGTTCATGATGATCCGAACCACATACATGTAGGAATAGTAAAAGACAAAGATGGAACTACGGTATGGACCACTATTCCAGTAAAATTCCCAGATGGTTCTGATCCTAAGACACTAAGTGTTTCTGGATCCCCTTATAGCATTTCAGACAAACAATATAGTCCGCCAATGGAAGGAAAAATAGTTGTAACATCTGAAAAATCAACTGGCGCCCTTACAGTGGGTGGATTCTTCTGTCCAACCAAGCAATTGCCTGATTGTAAGTCGCAATTCTCCAAAGCAGGATTTCAGATCCTTTCAGAGCACAATTTTGACACAAAGTCTCTTCAAAAGGATATCAACGGACCTAACACTCTATTGATTTATTCTACTACGCTTCCAGTAAAAGATGCTATAACTAGTCTTGGGCCAATAATTAAATTGCTACCATATAAATAA
253	Ar_GB_HAYS_MAG_00035_000000000014	66192	67239	f					General function prediction only!!!General function prediction only	R!!!R							DNA-binding beta-propeller fold protein YncE (YncE) (PDB:3VGZ) (PUBMED:22120742;28628661)!!!Predicted membrane-bound mannosyltransferase, involved in protein glycosylation (PMT) (PUBMED:32706435)	COG3391!!!COG4745	ATGCAAAGACTCTTGATCTTTGTCACAACACTCTTAACAATATTAATAATTGCGGGTGTTAGTAGCTCTATCGGTTTAGGATCGCTTCAAAAGGTTGTGGGAGGAGGCGCACCGCTGGAATATTCTTTTGTTAAAAAATGGGGTTCGAATGGAACAGGCCCAAGTCAGTTTGAAAGGCCTCACGACATAGCTTTTGACTCGAAAGGAAATATTTATGTCAGTGATAGAGAGCTCGACAATATACAGAAATTTACACATAATGGGACGTTCATTAAAATGTGGGGTTCTAAAGGTTCCGGTGATGGACAATTTAATGTTCCTTATAGCATTGGTATTGATTCAAAAGATAAAATATATGTAGTGGACAGAGAGAATCATCGTATAGAAAAATTTAATACCAATGGTACATTTATAGCCAAAGGGGGTAACGGTAGAGGAAGTCAGGACGATCAGTTGAATAGACCCGAAGATATTACATTTTCACCTTTTGGAATATTTGTTACTGATACTGGGAATGATAGAATATTGAAATTTAATAGTAGTTTTATACTAACCAATAAATGGGGTACTAAAGGTACTGGCGATGGACAATTTATACACCCACATGCAATAGATGTTGATTCTAAGGGAAATGTCTATGTAGGCGAATTAAATAGACCGGGTGTTCAGGTTTTCGATAGTAATGGAAAGTTCTTGAAAAAATGGGGATCGGCAGGTATCGGAGATGGACAGTTTTCAATTCCTCAAGAACACATAGCAGTAGATTCTAAGGATCGTGTCTATATAGTAGATGGAGCTACAAATCCAAGAGTGCAGATTTTTGATCCTAATGGAAAATTCTTAGGAAAGATTGGTTCTCCATGCCAAATGTCTACTGGCAAGGGTTGTATAGACCCAGATGGACCAGGTCCATTAGCTTTGGGTGATGGTCAACTTTCAAAGCCAGAACATGTCTCTATCGACTCTGAAGGTAAAGTCTTTGTGGTAGACAGAGGTAATCAAAGGATACAAGTTTTTGTACCAGTAAATAGTACGTCGCAGACTTAG
254	Ar_GB_HAYS_MAG_00035_000000000014	67247	68309	f					Signal transduction mechanisms	T					acid phosphatase type 7	K22390	3',5'-cyclic AMP phosphodiesterase CpdA (CpdA) (PDB:2ZO9)	COG1409	ATGGTTAATTATAAAGCAAAAATAAATTCACAAATTAAAAACTCATTCTTTCTAATATTTACAATAAAAGAAGTTAGGTCGACAATTTTTCAAATGATGATATTTCTTTCTTTTCCATTCTTCATAGGGGTATATGAAGTTTTAAGCCAAACTGGATTTACAGCTGATGTTGATGGAGCGACAAATCTAGTTAACGTAGTATCAGGAGCTAACCTGCAAAACTTCAACTTTGTAGCTGCAGGAGATTTTAGTTGTACCGACTATACCAAATCAACAACAAGTAATATGATATCTAAGAAACCGGAATTAATCCTAGCACTTGGTGATCTTTCTTATCAAAGGACTCCTGATTGCTGGTTCAATACTATTGCTCCGTTAGATAAAAAAAATAGTGTAAAGATCGCAATAGGGGAACACGACGTTGACATTAAGCTCACTAGATATAACCAATATATTAGGCACTTCAATCTAACCAAGCCATATTACTCTTTTAACTATCAGAATGTACACTATCTAGCTATGGCAACAGGCAAACAACAAGTCATACCTTATGATAACACTTCAGAGCAGTATAGATTTGTAAAAGAAGATCTAATTGGAGCGCATAAGAATAAGTCCATAAGTTTAATAATTGTATATTCTTTCAGACCATTTTATTCTTCAAATACGACACATCCAGGCCAAGCGGTACTTCGTGATAACTATCATCCACTATTTGACAAATATGGGGTGGATATCGTCTTGCAAGCTCACAACCATAATTACCAGCGAACATATCCACTAAACTATAATCAGAATACGCCAGCGAACCCTATAGTGATAGACAAACATTTGCAAAATTATTATCACCCAAAAGGTCCAATATTCGTCACTGTAGGTACAGGAGGAGCACCGCTCTACAATTTTTCAGGCCAAAAGCCTTATGTTGTAGCACAATTTGCACGCCATGGATTTCTAAACGTTGAAGTTGCAGGTAATGGATCAAATTTAACTGCAACCTTTTATGACAACAAAGAAATGAAGGATATAGACCGCTTTACTATGTCGCTGAATCATAAGTAA
255	Ar_GB_HAYS_MAG_00035_000000000014	68671	70273	r															TTGAATAGTTATTTATCGATCTTTCTTTATTTTTCATTACTTAGCGTATTTTTCTTTGGTTTTTTTGTAAGTGGTATATTAGCTCAGGAATTAAATGAACAGAAGGTAATATCCATAAAATCTAGTCCAATAATTACTTCAGGAAGTTTCCCAATTGGAATTGATATTAATCCAATTACAAACAAACTTTATGTTGCAAATCAATTTTCTAATACTATATCAGTAATTGATATTGACAAGTCCAAAGTTGAGTCAAATATTAATGTGGGTAATTCTCCATATGATGTGGATGTAAATCCTTTTTCGAACCGGATTTATTCATCAAATAGGGATTCTAACACGATCTCTGTAATTGATGGTTTTACGAATAAAGAACTTACAAATATACGTGTTGGGGATTCTCCCTTAGGCATAGGGATTAATCTAGCCACCAGCTGGATATATGTAGCAAACCTGAATTCCAGGACAATTAGTGTTATCGACGCAATTGAAAATCATATAATAAGGACATTAAAGTATGCTGCATTACCTTACGATATTGTAATTAATCCACACACAAATAAGGTCTATATCTCTGATTTAGGTAAAGATAGTGTTTTAGTGTTAGAAGGGAGCAACAATACTTTGGTCTCGACTATACCAGTTGGTTCAAAACCTACTGTTCTGGCCATCAATACAGAAACTAATACCATTTATGTCTCAAACTTCTGGAACGATTCCATAAGTGTCATAAATGGAACATCGAACAAAATTGAAAATACTATAAAGGTCGGAGAAAACCCCGTTGGAATTGCGGTCAATCCAAGAACTAACAAGATTTATGTCAATAATTTATCGGATAATACTATTAGTATAATCGATGGCGCTACAAATAAGGTGATAAAAAATATTTCATTAGAGTCGGCAATAGTTGCATCTGGAATTAATAAGCCTTTTTTGAATATCCCCTTAAAAGTAACTTTTCCATTTATAGCAAGCAAGTTAACAGTAGATCCAACAACTAATTTCACATATATTACTAATACTAGGTCAAATGGAATAATTACTATTGATGGAAATAAAGATGAAATAATTGCAAAAATATTTATGGATATCAATCCTCCAAATTCTGGGAATGCAAAATGCAATGATATGATATTAAGCTCCGGTGAATCTATGACATTGCCTGTCAATTCGACTGCTAAATGTGAGGCAATTCCTGATAGGGGGTATGACTTTAGTTATTGGTCTATAAAAAATAACACAAAGGAAAATCCAGTAATTTTTAACGTTACTGGTTATGGAACCCTAACTGCAAATTTCAAAGGTGCGATTTTGACGGAAACATTTATCATATTAACTTCTGTAATAATAGGATTAATTTCAACTATTGGCGGTTGGTTCTACAGACAGAGATCTAGATTGTCATTTAAGAGAAATTTGACAAACATAGACTATACCTATGAAATGTTGTCAAAAAATAATAAAGAAGAATGCATAAAACAATTGGAGCAAATTCAAAGAGATTTAAATTTTCTACATCGGAAAGGAAAGATTAATGAGTCACAGTTAGAATTCTTAGAAAAGAGAATTAATTGGTATATAAGCAGAGTGAATGTGTAA
256	Ar_GB_HAYS_MAG_00035_000000000014	70456	70678	r															ATGAAAATATTAGTCATTGTTATTGGAACAATTCTCGTATTAGGAGGAGTAATTTTTACTGCACAATCTAAATCACTATTGGGTCCGCAAAGCTCATTTATGTATAGTAATCCTTCTTGGACAATTAACGGTTTTATGTTTATTATCGCAGGCATAGTAGCATTAGTTTTGGCTATTATTTTCAATATCGGTTTTCGTGACAAGTTGAAACATCACAAGTAA
257	Ar_GB_HAYS_MAG_00035_000000000014	71132	71408	f					Carbohydrate transport and metabolism!!!Amino acid transport and metabolism!!!General function prediction only	G!!!E!!!R							Permease of the drug/metabolite transporter (DMT) superfamily (RhaT) (PDB:5I20)	COG0697	ATGTTTATTCTAGGACTTAAACTAAGCACCGCTACGGATACAGCGCTACTGGCAAATGGTGAAACTGTCTTTTCAATATTGTTCGCACTGCTTATCTTTAAAGAAAGATTAAAACCAATTGGCTATGTCGCGGTAACTTTGATCCTCTTTGGTGTATTTCTGGTTACAACAAACCTTGATCTTGATAACACTATATTTAGATTGAATATAGGTAATGTGTTTGTACTGTATCAACAATATTGTGGGGATTTGACAACAATATTTGTAGGATTATAA
258	Ar_GB_HAYS_MAG_00035_000000000014	71371	71815	f					Carbohydrate transport and metabolism!!!Amino acid transport and metabolism!!!General function prediction only	G!!!E!!!R							Permease of the drug/metabolite transporter (DMT) superfamily (RhaT) (PDB:5I20)	COG0697	TTGTGGGGATTTGACAACAATATTTGTAGGATTATAACTAGACAGTTAGATGTGTCAAAATTAATTCAGCTAAAGGCATTGATTGGAGGTTCCTTTCTGTTAGCAACGATCATAATATTAGATATTCCTTTTAATGTTCAGAGCAAACAAGTAATTCCAATTGTTGTTCTAGGTATTTTTGGATTTGCCCTATCGCTTTATCTATACCTACATAGCATGAAAAGGATTGGAGTAGTTAAAGCATCCTCTTTGCTATCTTTATCTGCTGTGTTCGGACCTCTTTTTGCAATATTATTTTTACACGAATTGTTAAGTATCCATCAACTCATCGCAATAATGATCATGATATATGGAGTACATCTAATGTATTCTCATGAACAAAAAGATGAAATCATGCTGAATGAAACTTCGGAAAGCAAAAATAACAAAAAATACATGGACTAA
259	Ar_GB_HAYS_MAG_00035_000000000014	71914	72211	f															GTGGTAACTCAAAGTATTCCAGACTTTATTGGCAACTGGACAGCCGGTCAGGATAGTTTTCGAAAAGATCCACCTAATACTGCTTTAGCCGTACTAACAGAAAATCAAAAGCAGGATATATATCAGATAGAGCTATTGAATCCCAAGTATGAAAAAGATGAAAATATGTTAAAATATGACTTTACTTTTCTTGGTAACGTAACCTTTCCAGATTTACCTGCCAAGTTTGCAAAAACTGTTTTAGTAATAGATTCCACAGGAACTGAAGAGATACCACTTCAATACTCAAGCGACTAA
260	Ar_GB_HAYS_MAG_00035_000000000014	72415	72742	f															TTGTTTCAAATAACATTAAAGGATTTAACTTTTGATGAAATTGCTCCAAATTGGGCAAACAAAATTATGGTGTTACGACAAGAAGGCTTTCCATTTCCATTTTCTTTGGCATGGTGGAAATGGTACTTTGAACTTGATAGTCCTTCAAAATGCATAGTAGGCGAAGCATATGGTTATTCTTCTGGGTATGAAAAAAAGTGTAAACAATGTGATCTATTGGGTTGGGAATTTGGACACGCTTTTCTTGTACGTTCAAGGAAGGATTTCAAAGATAACCTGGAAAAATTTGTGGCACATTGGAATGAAACACATATGACCACAAAATGA
261	Ar_GB_HAYS_MAG_00035_000000000014	72806	73640	f															ATGAAAGAAGGTATTGTGTTCAATATGAATACATTCCATAAAATTTTTTTTGGTATTGTAACGATTACAATCTCAATAATATTACTATTGAATATTAGTAACACATCTTTTGCAATAGGAGAAGAGTTGTTAAAAATTCCACAGGCTGAATCGGTATTTAAAACAGAAACTATGCATTTACCCACGTCCACTGGTTCTTTCATAATACTTATTGCTAATGAAGCTCATGAAAAATGGCCCCAAGAGAAACATAAGTTACTTACAGATCATAATCCATACTATGTTCCAACACACTTAGTTATCCCAAAAGGGACGGCTATATCATTTCTTAATGCAGATGCTCCTTGGGATACGCCACATCCTCATACTGTTAATATAAAAGACAGTTCTGGAAATGTAGTTTATACCTCTCGTAAGATGGATTATTCTAATGCTTCTGATTCAATAAAATTACCGGTAGGAAATTACTCAATTACAGATACTAAGTATAATTGGATGAAAGGTAGCATAACGGTAACGGATAAGACTTCTACAGGAAATAGAGTGGTGGGGGGATTTTATACTCCAACCAATCAAGTAACAAATAGTACCGATAATGATGGGAGAACGCATCCAGGATGGCTAGGCTATTACGAAACCGAATTCCCAAAGAACGGCTTTAATATTCTTAGCGAATACAATTTCAACTATAGTGCATGTTCTTACTGCAAAGGTAACTACTGGCCCGATAATAAGACTGGTAATCACACTTTGATAATTTTTAGTACCGATGAACCACTTCCAGAAGCCTTAGTCAAATTAAAGAAATTAGTAAAAGATAATGTTTACATCTGA
262	Ar_GB_HAYS_MAG_00035_000000000014	74091	74577	f					Posttranslational modification, protein turnover, chaperones	O					peptide-methionine (S)-S-oxide reductase [EC:1.8.4.11]	K07304	Peptide methionine sulfoxide reductase MsrA (MsrA) (PDB:1FF3)	COG0225	ATGAACGAAAATAGTCTTGAAACAGCTACATTTGCCGCTGGATGTTTCTGGGGTGTAGAAGAGGCATTCACAAAAATAAAAGGAGTAAAATCAACACGAGTTGGATACACCGGTGGAAATCTTCCAAATCCCACTTATGAAGAGGTTTGTACTGATAGAACTGGACATGCAGAAGCGGTACAAGTAAAATATGATCCTAAAGAAGTCTCATATAAAGATCTTTTAGATTTGTTTTGGTCTATTCATAATCCAACCACCAAAAATAGACAGGGTCCCGACATAGGGTCTCAATATCGTTCCGCGGTTTTTTATCATACTGTAGAACAGGAGAAAATTGCTAGGGAATTAAAAGAGATGTTGGATGATTCTAATAGATTTCAGGGCAAAATAATCACAGAAATTATACCGGCAACTGCATTTTACGAGGCAGAAGACTATCATCAAAAGTATTATCAAAAGATTGGTGGAGGAAGTTGTTATCTTTGA
263	Ar_GB_HAYS_MAG_00035_000000000014	74900	76484	r			Proline degradation	COG1012	Lipid transport and metabolism	I							Acyl-CoA reductase or other NAD-dependent aldehyde dehydrogenase (AdhE) (PDB:1A4S)	COG1012	GTGAGAATTAACAATATGGTTTTTAAGAACGAAGATACTTTCCAGACTTTTCTTGATCGTAATCAAGAAAATCAATTTCATAATTTATATGAGAAAGCAGTTAATTTGGTTTCTTCTGAATTCGGAAGGACCTATCCTGTTATTATCAATGGTAAAAAAGTCTCTACTTCACAAATTATGATCCGTACCTCTCCGGTAGATAGAAGAATCATTTTGGGATATGTGCAGAAAGGTAATTCAACATACACAAAGAAATCAATTCATGCAGCAATGGACGCATTTGAAGAATGGAGTACAATTGATTATAAAAAAAGAGTAAAGTTATTTAGAAAAATAGGTACTATTTTGAAGAAACGTAAATTTGAATTATCCGCATGGCTTACTTTTGAAAATGGAAAGAATAGGTATGAATCAATTGCAGATATAGATGAAGCTATTGATTTTGTTATGTACTATTCAGATGAGATGGAAAAAAATAATGGATTTGTCACAAAAAAATCTGAAAGCTCAAATGAACAGAATACAAGTATTATGAAACCATATGGCGTATGGGCAATTATTGCACCTTTTAATTTTCCAGCAGCTATATTGGTAGGCATGAGTGCTGGTGCTCTTATTACAGGTAACACCATAATTATAAAACCAGCCAGCGACACTCCAATAATTGGTTATAAGATAGTTGAAATTATGATTGAAGCAGGAATACCTAATGGGGTAATAAATTTTGTTCCAGGATCAGGTGTAGAAATAGGAAAAACGATAATCGACAGTAACGAAATAGCTGGTGTTGTCTTTACTGGATCACGTGAGGTTGGCTACAGGTTAATGAGTGAATCGAACAGGACAAAACCTCGACCTGTAATTGCAGAATTGGGAGGTAAAAATGCTACTATTGTAACAGATACTGCAAATTTAGATATAGCAGCTGAAGGAGTAGCCAAAGCTGCATTCTCATATTCAGGGCAAAAATGCAGTGCATGCTCACGCGTATATGTTCAGCGCAATGTTAAATCTCAATTCTTATCAAAGCTGTTGGAAAAGACTAAGAAACTTAAAGTTGAAAATCCCAAAGAGAAAGAAAGTTATGTAGGACCATTGATAAATTTAGATGCATACAATAATTTTAAGAAATATTCTAGATTGGCTTCTAAATATGGTAACATACTTACAGGAGGTTCGGTCATAAGAAATAAGCAGTTTAAACATGGTTTTTATGTGGAACCAACGATAGTAGACGGACTACCTAAAAATCATCCTTTACTTAAGAAGGAATTATTTGTCCCTATTTTGTGTGTAACAGAATATGATAAATTTGATAACGCAATCAAAATGACAAACGAATCAGAATATGGTCTAACATCTGGAATTTACAGCAACAAGAAAGACGAAATTTTCAAATTTCTTCAAGATATAGAAGCAGGAGTTATTTATGTAAACAGGAAAAAAAGCTCTACAACCGGTGCTATGGTGGGACGCCAATCTTTCGGAGGTTGGAAGGATTCTGGAACTACCGGAAAAGGTACTGGCGGTAGATATTATCTTACCCAATTTATGAGAGAGCAGAGTCAGACTATTGTCAAATAG
264	Ar_GB_HAYS_MAG_00035_000000000015	1	169	f															AAATTCCCATCACCTGAAAACTTGCCCTTAAAAAAAAGGGATTTTTCCTCTTTCCACGTTCCGCAAAAGAGGAAATATGGAATACCGTTTATATTTCAGCGCTATTCAATAATTAGGGTCGGAAGGGAACTAAATTATCAAAACTTTCCCACGTTAGTTCCGCTATAA
265	Ar_GB_HAYS_MAG_00035_000000000015	195	339	r															ATGATAGAATTGATACTTATAATTTCGCTTTATGCGAAAGGAGTATCAGTTAAAATAACTTATTTTGAGATTAATTATCTCTGCTATTTTGATAAAATAGTAAGAACTGGTGGTCCGATAACAAGTAAAAACCCGAATACTTAA
266	Ar_GB_HAYS_MAG_00035_000000000015	826	1288	f															ATGCTGTTGGAAATAACTGCAGTTGTAATTTCATTTGTTTCAATTGTGGTTACTGCTATTATTGGATTTTTCTCACTGTATTTAGTTAGAAAGCAACACAGGACAAATGGATTACAGGATGCTTTCAAAATATTAAATACTTCTGACCATAGGCTTTTTAGAAATAGAGTTTATCAGCTGTATCATGAATATAACGAAACGAAGAATATTGAAATATTTCGAAATCCAGAAGTCGAAAGCGTCAGAGCAGATTTTGATGTAATCGGAGTTTTAGTAAGGAATAAAAACATCGATAAAAAATTATTTTTACTAGAGTACGGACCATTAGCGTTCGATTGCTGGGTTTACTTAAAAGCTTCTATCGAAGATGAAAGACAAAGAAGGAAATTTGAATATTTCATGGAAAATTTTGAGTGGCTCGCAAAACAGGCGAGAACGTTCTGGTCAAAGAAAGGAGAAGAC
267	Ar_GB_HAYS_MAG_00035_000000000016	2	593	r					Cell wall/membrane/envelope biogenesis	M							Nickel-dependent lactate racemase (LarA) (PDB:2YJG) (PUBMED:24710389)	COG3875	ATGCCAGAACTGTGGATAAACTATGGGAGTACCGATGTTATATTAGACCTCAAAGTAGAGAATCTTTCACTTATTGAAAATTCACAATTTGACATACTTAGCAATGAAATTTTAGATCAACAGATTCAATCTATCCCCATCGCTGAAAACACAACTCTCGTTCCCCTAGACACTTCAAATTCTACAGTTCAAATTATCTCTAAATTGGTTTCTTTAGCAGCAGGACGTAAAGGTATTAAATTATCGATTGAATCTAGTGCAAGAACACGGAAAATATTATCAAACAAAATAAAAAGTCAAAATATTGGTTTATTTGAAAAAAATAATGGCAATTCCCTTAATCACACGAAAGAGAAAGATACTATCTTTATTTCAAAAGCAAACGTGGATCCTTTTTTTGGATATAGTGGCACACCCACAAATCTTTTGCGTGAATTTGAGCAAGAAAAAATGAATGAAGCTTTCCATTCAAGACAAGACGATCTGCCTCATCCTGGAGAAAAAGGACCTCCATATGAAATTGCTGAGAAGTTTTCTAAAAATATGGAAGCAAAAGCTATTGAAATTATTTCAAATAATTACGGCATAAAC
268	Ar_GB_HAYS_MAG_00035_000000000016	636	1200	r					Transcription	K					transcription initiation factor TFIID TATA-box-binding protein	K03120	TATA-box binding protein (TBP), component of TFIID and TFIIIB (SPT15) (PDB:1NGM)	COG2101	ATGCCTGAGACCAAGCCCATTGTTAGCATTGAGAATGTTGTTGCTTCTGCGACTGTCAATCAGACTGTAAATCTTAATCTAATAACTCAAATATTTCCAGATGTGGAATACCACCCAGATCAATTTCCAGGACTTGTGTTTAGACTAAAATCACCAAAAACTGCAACTTTGATTTTCAGTTCTGGAAAAATGGTATGTACTGGAGCAAAATCTGAAGAACAGGCAATTAAGGCAGTAAAAAATGTAGTCCAAAAACTAAGGAAGGGCAGTATCCCTATCGAAAATGAACCACAAATAGAAATTCAAAATATCGTAGCTTCAGCAAGTTTGGGTGGCAAAATTCATTTAGAATTGGCTGCAAGAGTCTTACCTCGCAGTATGTATGAACCAGAACAATTTCCAGGTTTAATTCACAGAATGCTCGATCCAAAGACCGTTATTCTCCTTTTTGCGAGTGGAAAATTGGTTTGTACAGGTGCTAAGAAAGAATCAGAAGTATACAGAGCAGTGCACAATCTGCATGATTTGCTTGAAGAAAAGAATTTAATGATTTATGAAGGCTAG
269	Ar_GB_HAYS_MAG_00035_000000000016	1321	1675	r					Translation, ribosomal structure and biogenesis	J					peptidyl-tRNA hydrolase, PTH2 family [EC:3.1.1.29]	K04794	Peptidyl-tRNA hydrolase (Pth2) (PDB:1Q7S)	COG1990	GTGGAATTTAAACAAGTCATTGTTGTAAGAAAAGATCTACGTATGGGGGTGGGCAAAATAGCAGCTCAGGTTGGTCATGCCGCAGTACTTGGAGTTGAGCAATCTAGAAAATCAAATAAATCCTGGTTAAATAATTGGTTCAATGAAGGGCAACCCAAGATAGTTGTAAAAGTAAACAGTTTAGAAGAACTGCTTAAACTACAATTTGATGCCGAAAAACTCTTGATTCCTCTTGTTATAGTGCAGGATAGGGGGCTAACACAGATTCCAACAGGGACTGTAACATGTATTGGGATTGGGCCTGCCCCGTCAGTAATAATAGATAAGGTAACTTCAGAACTTAAATTACTATAG
270	Ar_GB_HAYS_MAG_00035_000000000016	1717	2878	f					Energy production and conversion	C					digeranylgeranylglycerophospholipid reductase [EC:1.3.1.101 1.3.7.11]	K17830	Dehydrogenase (flavoprotein) (FixC) (PDB:4OPU)	COG0644	TTGCCTACTGAGTATTATGATGTCTTGATAGCAGGAGGAAGCATAGCGGGACTTACAACTGCTAGGGAATGTTCCTCTAATGGAACGTCTGCAATTGTAATAGAAGAAGATCATGAAATTGGTACTCCTGAACATTGTGGAGGAATGGTTAGTCTGGGTGGACTACAAAAGCTAGGCATCTTACCCGATTCAAACAATTTTCAAAATGCGATTTCCTATGCAAGAATTTTTTCCAAATCCACTAGTTTTGAATTAAATGCAGAAAAACAAAATGTCATAGTTGTGGATCGTAGAGGGCTTGACAAACAAATTGCCAATCAAGCAGAAAAGGCAGGTGCCGAAATTCGTACAAAATGTTCATTCAAATCCTTTTCTAAGAATCAAGCTAGATATATAGTAAAAACCTCAGAAGGAGAAATTGAATGTAAATACTTTGTTGACGCAAAAGGGTTAGGTTCTTTGAGAGATGCGACCAAAGATGGGATATTGGCGTCTGCTCAATTTGAAATATATGCAACATGGATTGAAGGCCAAACCGTAGAGATATTTTTTGACTCTGAAAAATATCCTGGCTTTTTTGTTTGGATAATCCCATCTGGGGAGGGAAAAGGCAAGATTGGTGTTGCAGGAAAGGGTATAAACACATCACTGGCATTAAATGAATTCATAAAATCTAGGGGCAAAAAATATTCAATAATAAGGAAAATTTTTGCTCCGATATGGATTGGTGGACCACGGCCACCTTTCATAGCTGACAGAAGATTGGTAGTAGGTGACGCGGCAGGGCAGACAAAGCCAACAACTGCAGGGGGTATTTTTAGTTGTGGAATGGCAGGTATTCTGGCGGGTAAAGCAATTTCTAAGGCAATCGAAAAAAACGATGACCAATTATTATACGAATACGAAAAAAATTGGAAATCAATGTTTCAAAAAGAATTCAACTCTATGCTATTTGCAAGGAAAGTATTAGAGAGATTGGACAATAAATCTATTGATGAGATTTTCTCTTCGTTATCAAAAAAGACCATCAAAGATGTATCTAATTTTTCTGATTTTGACTTTCATTCAAGTGCACTGGATCTTTTTCTTAAAACAAAAATAGCTACGAATTTGACAAAAATACTGATTGGAAACGAATTCCGTAGGATTTTCAGTAGTTAA
271	Ar_GB_HAYS_MAG_00035_000000000016	3187	3469	f			Translation factors	COG2092	Translation, ribosomal structure and biogenesis	J							Translation elongation factor EF-1beta (EFB1) (PDB:2B7B)	COG2092	ATGACTAAGTTAGTTGCCAGGATTAAGATTCTACCTTCTGAATCCGACACAGATATACTGTCAATTCCAAAATCTCTAAGAGAATCACTTCCAGAGGAATTAAAACTGATAGCCCATACAAAAGAACCAATTGCTTTTGGACTGTACTCCATTTTAGCAGATTTTACATTAAATGATTCAGAGGGCCAGATGGAATTGTTAGAAGAATCAATAAAAAAGATAAAAGGCGTTGGTCAGATTGAAGTGGTTAATGTCAGCAGACAATCGGTTAATATAAAATAG
272	Ar_GB_HAYS_MAG_00035_000000000016	3790	4675	r					Coenzyme transport and metabolism!!!Lipid transport and metabolism	H!!!I	Pathway modules; Energy metabolism; ATP synthesis	M00154	Cytochrome c oxidase	M00154	heme o synthase [EC:2.5.1.141]	K02257	Polyprenyltransferase (heme O synthase) (CyoE)	COG0109	ATGTTATCTGACTACATAGAAGTATCAAAACCAAGAATCGTAGTTGTACTGGTTGTTACAGCAATAACAAGCTCCTTAGCTGCAACCAGATTTGATTCAACCCCATTAACTTCATGGGATATTTCGCTCTATCACCTTCTATTTCTGGGAATATGTGGATCGTTAGCTTCAATGGGCTCTAGCGCTCTAAATCATTATCTGGATCGCGATATTGATAAAATCATGTCTAGAACAATTAATAGACCAATACCATCAGGAAGATTAAATCCTAGAAATGTGTTTATTTATGGTAACATATTATGTGCAAGCTCCATAATAATCGCCTTTTTGACTTTAAATCTAATAGCTACAGGAATGATTGCCCTTGGGATATTTTTTTACGTAATTGTATATACTTTATGGCTTAAACGCTCAAATGTTTCAAATATTGTTGTAGGAGGCTTTGCAGGGAGCGCTGCTTCAATGGCCGGATGGGCAACAACAACTGGATCTATAGATGTCTTGGGCTTCCTGATAGGATGGTTGGTATTTTTATGGACACCTCCACACTTTTGGTCATTTGCAATCAAGACAAGAGAGGAATACGAAAGTGTAAAAGTACCCATGCTACCTGTACTCATAGGTAACGAAAAGACAGCAGGATACATCTTTGCAAACACCGCAATTCTGTTACCATATTCGTTATCACTATATTTTCTTGGTTTAGGTGTACTATATTTTATAACTGCGGCAATTTCAGGATCATTAATGCTGGTGTATCATTATAGATTAACAAAATTCCCAAACCCGAACTTTGCATGGAAAGCGTATAAAATTACAGCGCCTTATCTTGTCATTATTTTTATTTCGCTTGCATTTGATTCACTATTTTATTATAGGTTTTAG
273	Ar_GB_HAYS_MAG_00035_000000000016	5507	5768	f															ATGGACACTAAGATAGATTACGTTGACAAAGTTTATCTTTATAGTAGTGGAATGTCTTCAGAGCTGGTAGAAAAAAGTATAACTGTTTTGAATGAACATGGCGTAAATCCTGATGATATAGTAATTATTGAGTCTCCGGAAGGAGTTCCAGAAGGCTCAATTATTATTACACTATGGCCGCATTACCTATCGGTGGCAAAAGTGAAGAAAGTGAGAGAAGGCTCGATATATGCCCCCCAATTATTCAATATCGATATATAA
274	Ar_GB_HAYS_MAG_00035_000000000016	5928	6357	r					Posttranslational modification, protein turnover, chaperones	O					thioredoxin 1	K03671	Chaperedoxin CnoX, contains thioredoxin-like and TPR-like domains, YbbN/TrxSC family (CnoX) (PDB:3QDN) (PUBMED:21498507;29754824)	COG3118	TTGGAAATATATCATAAATTGGAAGATGAAGAAATTAGGCTAATTAACGAAAAGAAGATGAAAGAGCTACAACAATTAGTAAACGAAAAGAAACTTTTGAAAACTGTTAAAGAACCAATAACTCTAGCCGACAGCACATTCTTTGAAACAATCAATAAATTTCCACTAATGTTGGTTGATTTCTGGGCTCCATGGTGTGGCCCCTGCAGAATGATGTCTCCAATTGTTGATCAGATTGGTAGAGATTATCCAGGTAAATTAGCTGTGGGAAAAATAAATGTTGATGAAAATCAATTAATTGCTAGACAATTTAATGTATCTAGCATCCCAACATTAATCTTGTTTAAGAGAGGTAAATTATTAAATAAGATTATAGGGTCCGTATCCAAGAATAGAATTAATGAAATGGTAAAAATGCATCTAGAATAG
275	Ar_GB_HAYS_MAG_00035_000000000016	6451	7099	f					Posttranslational modification, protein turnover, chaperones	O					molecular chaperone GrpE	K03687	Molecular chaperone GrpE (heat shock protein HSP-70) (GrpE) (PDB:1DKG)	COG0576	TTGTGTGGAAAAACGAATAATCATGATGATAGAACCAATTCCGAAATTACGGACAATGAGGTATTAAATAAGGACAGCAAGGATGATGGTGATGATGATAGAACCAATTCCGAAATTACGGACAATGAGGTACTGAGTAGAGAAGTTGAATTTTTGAAGGAGGAACTTGCAAAGGAAGAGGAGCTCTCTGAAAGGAATTTATCAAAACTTCGATATCTCATGGCAGATTTTGACAATTATCGGAAACAAATTGAAAAACAAATGGAAGCAAAAATTGAAGAAAAAAGGGGTCAACTTTTCATAAAGATACTCAAGATTTATGATGATTGTGTATTAGCTCTTGAAACTCTAAAAAATGATAATTATGATTCTACGGTTATAGGAGGTATAAAGGGCATTATGACAAACTTTGAGGGATTTATGAAGGAGGAAGGTTTGGTGGAAATTGAAACTATGGGTACCCCCTTTGATCCAAACGTTCACGATGCGATTGGTTTTGTATCTAATGAATTGGTTCCCGATAACACAATAATGGAAGTGATAAGGAAGGGATACTTGCTAAACAATAAAGTTTTAAGACCAGCTTCCGTCATTTTATCTAAAAGAACAGTTACAAATAAAGATATCAATGAAAAAGATAAGGAGTAG
276	Ar_GB_HAYS_MAG_00035_000000000016	7111	9022	f					Posttranslational modification, protein turnover, chaperones	O					molecular chaperone DnaK	K04043	Molecular chaperone DnaK (HSP70) (DnaK) (PDB:3I33)	COG0443	ATGGGTAAAATTATTGGAATAGATCTTGGAACAAGTAATTCCGCAGCTTCGGTTATGATTGGAGGAAAACCAACAATAATACAGGCTGCAGAAGGTACATCAATTGGTGGAAAGGCTTTTCCGTCATATGTAGCATTTACAAAGGATGGCCAATTGCTGGTAGGCGAACCTGCAAGAAGGCAAATGGTAACCAATCCAGAAGGTACCGTAATAGCAGCAAAACGCAAAATGGGAACCGATTTTAAATTTAAAGTGTATGACAAGGAGTACACACCCCAGCAAATATCCTCTTTCATATTACAAAAAATAAAAAGAGATTCAGAATCATACATAGGCGAAACTGTAGACAAAGCAGTGATAACCGTTCCGGCTTATTTTAACGATAACCAGCGACAAGCAACAAAAGATGCTGGTGAAATTGCAGGTCTAGAGGTTGTAAGAATCATCAATGAGCCTACTGCGGCATCCCTGGCTTACGGACTGGATAAAGTAAACAAGGACTTGAAGATTATAGTATTTGATTTAGGTGGAGGAACTTTAGATGTCACCATAATGGAAATGGGAGGTGGTGTATTTCAGGTAAAGAGTACTTCTGGAGATACACAGTTAGGTGGTACAGATATGGATAATTTGATTGTAGAATATATCATCCAGGAATTTAAGAGTCAAAGTTCTATTGATATCCATAATGACAAGGCGGCAATGATGAGAATAAAAGAAGCAGCTGAAAAGGCAAAAATTGAGTTATCTAATGTTATGACCACAGAAGTAAACTTACCATTTTTGACTTATGATCCATCGACTGGTCCCAAAAATTTAGTTATGACTCTTTCCAGATCAAAATTGGAAGAATTACTAAGGCCTATAATTGAAAGATGTAGAACTCCTTTGCTACAAGCAATCGAAGACGCAAAACTAAAGCCTGCTGACATTGACAAGATAATTTTGATAGGAGGGCCTACACGTATGCCGATTGTGAGACAATTTATTACTACTCTATTGAATAAGGAGCCTGAAAGGGGTATAGATCCTATGGAAGCCGTTGCTATGGGAGCGGCTATCCAAGGGGCTATCATTGCAGGAGATGTAACTACAGACATTCTCTTAGTAGATGTGACTCCGCTCACATTAGGAGTTGAAGTGCTTGGAGGTTTAAAGGAACCACTTATCGAAAGAAACACTACTATCCCAACTAAGAAAAGCAAAATCTTTACCACTGCTGCAGATTATCAAAATGCAGTAACAGTGCATGTAGTGCAGGGAGAAAGATCTATGGCATCTGATTGTGTTTCGTTAGGCATGTTTAATTTGTCAGGAATTCCTCCAGCTCCTAGAGGAATACCCCAGGTAGAGGTTACTTTTGACATTGATGCAAATGGAATTCTAAATGTTACTGCTAAAGATTTAGCTACTTCCAAGGAAGCAAAAATAACAATTTCTGCAAATACCAAATTATCTAAAGATGATATTGAAAGGCTGAAGAAAGAGTCGGAGCAATTTGCCGAACAGGATAAAAAGAAGAAGGAAGATGCAGAAATAAGAAATGAAGCAGATAATCTAATTTACACTGCAGAAAAATTAACACAACAGGACTTGAAAGATAAAATTAGGCCTGAACAAACAGAAAAAGTGAATAGCGCAGTAAAGGAATTAAAAGAATCTATCTCATCAAATAATATCGAAGAAATTAAAAAGAAAATAGAGAGTCTAAAAAATATCGTCGGTGAAATAAGTACAGAAGCCTATAGAGCTGCAGGATCTCAGCAAACTACTTCTCAGAATTCAGACAGTGCAAATCCAACGTCAGACAGTGCAAATCCAACGTCAGACAGTGCAAATCCAACGTCAGACAGTGCAAATCCAACGTCAGACAGTGCAAATCCTTCTAACGCTCCACCAGGACATGATTGA
277	Ar_GB_HAYS_MAG_00035_000000000016	9077	10193	f					Posttranslational modification, protein turnover, chaperones	O					molecular chaperone DnaJ	K03686	DnaJ-class molecular chaperone with C-terminal Zn finger domain (DnaJ) (PDB:1BQ0)	COG0484	ATGTCTGCAAAGCGTGACTATTACGAAGTTCTTAATGTCGAGAAGAATGCTACGAAAGAAGAAATCAAAAATAAGTATAGGAAATTAGCCCTTCAATATCATCCTGACAGAAATAAGAGTCTAGGAGCAGAGGAAAAATTCAAGGAAATTTCAGAAGCATATGCTGTTTTGTCAGATGATGAAAAAAGAAAAAAATATGATAAATATGGCCATGTGGAGTCTGAAGAAGTCTTCAGAGGTTCAGAATCAAATTTTGACGAAATTTTCAAAGATATTGGGTTTGGTGGAATCAGAGATATTTTTGAACAATTTTTTGGAGGTGGTTTTTCTACTAGGAATAGAAGTGATCCCTTTGGATTTGGATTTAATTTTGGAAGAACAAGCAAAGGTGAAGACACAGTAGTTGATTTGTCACTCTCTCTAGAGGAAGTAATTAGTGGAAAGAATGAGACTATTGAAGTTCCGTCTTTAGAAAAATGTTCAGTATGCAATGGAAGTGGTTGTTCTCCTGGGACAAAAACTAAGAAATGTACATCGTGTGATGGTCTTGGACAAACCAAAAGAGTATTTAATGAAAATAGATTTTCGACTTTTGTTACTGTCGAAACGTGCAGAATGTGTAGGGGGGTGGGAGAGATCATTGAAAAACCATGTCGAAATTGTAAAGCATCAGGCAAAGTCCCTGCCAGAAAAAAAATACAAATCGAGATACCTCCAGGGATAGAAGATGGAATGACACTGCAATTAACTGGTAGAGGAATTTCTTACGAAAATGAGTATCCAGGAGATTTGTTTATCCGAATTCATATTAAACCTCATCAAATATTTCAGAGGCTTGAAAACGGCAATATACTTTATTCTCTAAAACTCAAATTTACAGAACTAGTATTAGGCACAGAGGTAGTAATGCCCACGCTGTATGGGAGTGAAAAATTCAAAATCCCTGCTGGAACTCAAGTAGATTCCATTTTCAAATTAAGAGGAAAAGGGGTACCAATGCACAATCAGCGTTCTAAAGGGGATCAAATTGTGAGGATAACACTCGACATACCGACAAAACTAACAGAACGACAAAGATGGCTAATTAAAGAATTGGATGAGAGAAAAAATATGTAG
278	Ar_GB_HAYS_MAG_00035_000000000016	10242	10827	f					Posttranslational modification, protein turnover, chaperones	O							Small heat shock protein IbpA, HSP20 family (IbpA) (PDB:1GME)	COG0071	ATGTCAACTCCATTTGATGAATGGTTTGGACGAAGAAGAACAAATTCATGGTTTCCCGATGTAGACTCCATGATGAAAGAAATGGAAAAACTAATGCAAGAAGCTGTCAAAAACATGGATCAAAATCTTCCAAAGAACCTTATAAGGGAACGCAAACTTGATGATGGATCTATTGTACGTGAAATGGGTCCAATAGTATATGGATATTCTTTTAAAATTGGTGAGGATGGCAAGCCAGTTGTCCGTAAATTTGGAAACCTGAATACTTTCCCGAGTTCTTTGAGTGGCAGGTTTTCAGTTAGTGAGCAGAGAGAACCGGTAGTGGATATCATAAAAGATGTTGATAAATTGAAAGTTATTGCAGAGTTACCCGGTGTTAGTAAAGGGGATCTAAGGATCACTGCTAATGAAAATTCATTGACCATTGAATCGGTTTCAGGTGAGAGAAAATACAGCAAGAAAATAGAGCTACCTGATCAGATTGATCCGTCTTCAGGTAAATCAACTTACAAGAATGGAATTTTAGAAGTAATATTCAAGTTAAAGAACTCAAAAGACTACGGTGTATCGATCAATGTGGAATAA
279	Ar_GB_HAYS_MAG_00035_000000000016	10924	11854	f					Defense mechanisms	V					ABC-2 type transport system ATP-binding protein	K01990	ABC-type multidrug transport system, ATPase component (CcmA) (PDB:5DO7)	COG1131	ATGAACGCAGTAGAAGCCGTTGAAGTAACTAAAAAATATAAACGATCATTATCGTTTGCCATAAGCAATATCTCGTTAAATATCAAACCAGGAAGAATTTTCACATTACTTGGCAGAAATGGTGCAGGGAAGACTACATTCGTAAGAATTTGTGCAACACAATTATTACCAACTTCAGGAAGCATTACGATATTTAATCATGATCTTATTAGAGATACAGAAAAAATAAGAAATTATATTTCTATTGTTCCGCAAGAAGGAAGACCCCTTCGCGCTCTTACACCATGGGATCATGTCTATTATTGGCTGAGAATCAGAGGAATGGATAAAGTTGAAGCGGCAAAGAGAACAAAAAAGATTCTTCTGGATTTTGAATTATATGATGTAAGAAATAAACTTGCCATGTATCTTTCTGGAGGAATGAAGCAAAAAATACTAGTAGCGATGGCCATGGCTACAGATTCAAAGTTACTTTTTCTTGATGAACCCACAATTGGACTTGATCCTGTGTCTAGACGACAAATTTGGAAAGCGATTAAGGAGAAAAAAGAGAGTGGAACAACCATCCTGCTAACCACTCATTATATGGATGAGGCAGAAATACTGTCTGATGATATAGTTATCATAGATAAGGGTATTGTTGTTGAACAAGGTACCCTTTCAGACATTCGGAAGAATATTAAAGAAAATATCAAGATAGAGATTTCGAAATCAGGCATGGATGTGGAGACATTAAAATCATATGGCTCCGTAGTTGATACAGGAGCCGATACACTAAGATTATTCACATTTGAATCAAACATCCAGGAATTATCAGGCATTGCAATTAAGAAAAATCTTTTTTTTAAGGTATCGCCCATTACATTGGACGATGTGTTTGTATCTCTAGTAGGGACCGAGCCTCATAATTCCAATGCCAATTCCGATTAG
280	Ar_GB_HAYS_MAG_00035_000000000016	11879	13061	r															ATGATCAATTCCAAACACACAAAATCAGTCTTATTTGCTTTTACTTTTGTTTTGATCTTATTTATGACAAATGGGGCAATCGTTGCTTTTGCACAGTCATCTGCTCCTGACAATACACTGGTTGGTGTAGTAATGAAAGGTGGGAATGTAAATCAAAAACAAGCTAGAGAGGCTACTCCGCTACCTCCAGCAAATTATTTCGATGAGAGTTTTAAGCTCATATCAGAAGCGGGGCTAAACCATGTAAGGTTCTTGTTCTATTGGGAAGCTTATGAGAAAAATCCTGAGTTATTCATGAAAGAATTAGATGCAGTAGCAAATGCAGCAGACAAGTATGGTATTAAAGTTATTTATGATAATCACCAATGGCATACCTCGTCATGGCTTGAAAAGAGGGGAACTGGATTTCCAGTAGCTCTATTTGAGAATAATTCTCTATATCCCAAAGATGGTGGTGGCAATGTAGAGAAACCCGCAAAGACATGGTGGAGTAATTTTTGGGATAGATCAATTAAGGACGTACAAGGAAGCGATGCATGGAAATTACTCTCAGACTTTCTGAAAAAAGTAGTTACAAAACTCGACAGTCACGCTAGTACAGTAGGATACGAAATCTTGAGCGAACCTCATGTAGATACTGTAGATGAATGGGCGAAAATTGGAAAGTTCAATTCATTCATGAGTGATGAACTAAGGACGGTAACTCAAAAATCAATTCTTTATAGTATGAATGTTCCTGTAGACCTCAAAGGACCAATAAACTTGTCACCAGAAAATCTTGCTAAAATGGCTCCTACAAACAAGGAAAACGTCATGTTTAAAATAAGTGTTTATGGAATTCCAGACAGGGATCAGTACCAGAAACAAAGATTTGACATCTTCTTGAAAACCCGTGAATTGACCGGTATTCCGCTTTATATCGGTGAGTGGAACAATGTAGTAAGAACTCAAGTTAATGGTGTATTTACACTTGATCCCACAAAGAGCGGTCTAAACCAGGAAAATACAGTTGCCATGTTGCAATCATTTAAGAAGGAAAACGTAAGTGGCTCCGCATTTTGGAAATGGGATTATAATGATTCACCTACCGCCAGCTTCAATATAGTATTACTCCAAAACGGAACATTAATGCCAACGCAATATTATACCATACTCAAGAATGCAGTAGCCGCAGTTTACTGA
281	Ar_GB_HAYS_MAG_00035_000000000016	13347	13812	f															GTGCCTGATCCTCTTCACTCTACAAGTACGATGTTTAAGGGTAAAATAGATAATAAAAGTAGGACGATCTTAGTTCTTAAAGATGTTCAAAAAGGAAAAAACATATCTTTATCCATAATTCCATACAATTCTTTTGACTTACTTAATATTAAAATAATAAACCCAAAAGGAACAATAATGTTTGATCAGAATTCTTCACAAGAATTCTTTTCTACTCTAGCTCCTACAATTAGTGGTAACTATTCGGCAGTCCTATTTAATCTCAATAATCAGGATATTTACACGAATAGTGTGTTTGGAAATTCGATCCTTTTTGATAGTAATAAACATCCAAAATTTGAAATTTACACTATATTCATTGGAGTAATTATTTTCTTGATTGGTATTGCAATTTGTATTATTTGGATAATTCTAAAATTTTTTGAAATGTTAAGAATGAAAACAAGATACAAACACCTATCTTGA
282	Ar_GB_HAYS_MAG_00035_000000000016	14017	15970	r					Translation, ribosomal structure and biogenesis	J					glutamyl-tRNA(Gln) amidotransferase subunit E [EC:6.3.5.7]	K03330	Archaeal Glu-tRNAGln amidotransferase subunit E, contains GAD domain (GatE) (PDB:2D6F)	COG2511	TTGGTTAAAAATGATCTCTTGGTTAATCCTAAACTAAAGGTTGGCCTCGAAATTCATCAACAATTAGATTCAAAAAACAAATTATTCTGTAACTGCAAAATAATTGATTCTACTGAATATGATTTTACTTTTAAAAGGAACTTACGTCCGACTCAAAGTGAAATGGGATCTTATGACCAAGCAGCACTTTTTGAATCAAAGAAAATTAAGACTGTAAAATATCAATCGTCTAAAGATTCTAACTGCTTGGTAGAATCGGATGATGAGCCTCCACACATGATTAACAAGGAAGCGCTCGATATAGTATTAACAATTGCTCTTGCTCTTCACTGTGCCATTGAAGATGAATTACACGTAATGAGGAAAATCGTAATTGATGGCTCAAATACGACTGGATTTCAAAGAACAATACTAGTTGGTAGAAACGGTTTTCTTGATGTTGATGGAATTAGAGTAGGCGTACAGAGTATGTGCTTAGAAGAAGATGCCGCTAGAATAATAAACGAGGGTAATGCTGGCGAGCATAATTCAAATAATAAGGACAACAAGGTATATTCATTAGATAGACTAGGAATCCCCCTTATTGAGATAGCCCTAGATCCTATCTCCAATTCTCCAACATTCATAGCAAATGTAGCTCAGACTATTGGACGATTGCTAAGAACCACCAAAAAAGTCGCACGAGGACTGGGAAGTATCCGACAAGATGTTAACATTTCGGTGGATAATGGACCTGTTGTAGAAGTGAAAGGTGTACAACAGCTATCGCAGCTTGCACTAGTTATTGAATACGAAACAAAAAGACAAGATGGGCTAAATCAGATCGCAAAAGAATTAAGAAAACGTGTCATTGATGATACAAAAATCATGAATAGTGTTACGGATGTTACAGAATCATTAAAAAAATCATCTTCAAAGGTAGTAAAGAAAATCCTTGGTGATGATAATTCAATATTCATAGCATTTGTTTTGGGAGGTTTTAAAGGAATGTTATCTTTTGAACCATATCCAGGAATTAGGTTGGGTAAAGAATTAGGCGAGCTTGTAAAAACTTATGGAATAGGAGGTATTTTTCACTCAGACGAATTACCAAACTACGGAATCAGTAGCGAAGATGTCAATTCAATATCCTCGAATCTTAAAATGGGCAAAAATGACGCTTTTGTGTTGGTAGGTGGATCGGCAGTTCTACTCAATACTGTGGTATTTGAATTAGCCAATAGAATTAAGAAGTGTTTTTCAGGTGTTGTTCCTGAAACTCGTTCTGTTAGATTCGACGGTAATACTGTATTTAGCAGGCCCAGACCAGGATCTTCTAGGATGTATCCTGAAACGGATATTCCATACATTTCAATTGATAATATAAAATTAAAAGAATTATCTAAAAATATTCCTCAACCTTGGAACGTAGTTATACAACAAATCTGTGACAAATACAGCATTAACAAGACGCTGGCAAAAAATATTTTTGACTCTCGATATTTTTCTCTTTTTGAAAAGATAGTATCACAAACGTCTATCAACCCATCTTTCATAATATCTAAACTTACAGAGAATATAGTTAGTTTGGAAAGGGAGGGATATGATAGTTCAATTCTTACTCAAGAATTGTTATTTTACCTCTTTATGCAGCTGAATAACTCAAAGATATCAAAGGAATCGATTTCAATAATACTAGAAAAATTATTAAAACGAGAGATTAACAATGTTGAAGAAGCCATAAAGTCATTTGGAACTGAAAGTGTAACAGAAGATTTTGTCGATGATACCATAAATAAAATCATAAACGAAAACAAGCTGATAATTTCTCAAAACGGATTTGATGCAGTTGGTCTTTTAATGGGAAGATGTATGGCAGTCCTAAGAGGGAAAATTGATGGTGAAAAGGTTAGTAAAATACTCCAGACAAAATTGACGGAACACATCAAAACATCTAAAGATAGAAATATGTAA
283	Ar_GB_HAYS_MAG_00035_000000000016	16074	16254	r															ATGAGAATTGAGAATTTTCACAATCTTAAATTGGGTCACTGCGATTGTCTATTTCTTCGCCTTCTCATTACATATGCTGCTATAACTAAAGCAACTAAAATTGAAACCAGTATGAAAAAGGTGGTCTCATCTCTTACCGTACCTTTTGGCAAAATTGATAATACTAAGAAAGTGAGATGA
284	Ar_GB_HAYS_MAG_00035_000000000016	16298	16871	r					Function unknown	S					uncharacterized protein	K09763	Predicted metal-dependent hydrolase (YpuF) (PDB:2CWY)	COG1547	GTGAATGAACTGTTAAGATACATGGTATATCTTCAGAACAAAAAATATTTTCCGCAGGACGCAAGTTCAATCCTTTCGTTATCTAGAAAAACCTTACAAGACGACAAAATTATCATTAGAGATGTAAGGGTCGCAAATCATTTTCTTGAACTTGATATTAGTATAGCTAGTTTTTCCGAACTTGAAAAAATAAAATCCCAACTTTCCATGATAGCTCCGGTTATAGAAATTGATCACATTGTTGAAAAGGATATAGACAAGGAAGAGTCAATAAAATTGGCTCGGGACCTTTTCAACAATGAAAAATATTGGAAAACCCATGAAGTTCTTGAAGGAACATGGAAGCACACACAGGGGAATGAAAAAGAATTACTAAATGGAATTATACTCGTTGCTGCTGCTTTAGTACATTACCAAAAGGGAGAACAAGCGATATGTATTTCTATTCTGAAAAGGGCATTGAATAAGTTGAATAATTCACATGGTAAATACCTTGGCATAAATATTGATTCTTTAAAAAACGAAATTACAAATATAATTGGATCAACTAAGGTTTCAAAGTTTAGGATTTAA
285	Ar_GB_HAYS_MAG_00035_000000000016	17240	17606	r			16S rRNA modification	COG0030	Translation, ribosomal structure and biogenesis	J							16S rRNA A1518 and A1519 N6-dimethyltransferase RsmA/KsgA/DIM1 (may also have DNA glycosylase/AP lyase activity) (RsmA) (PDB:1QYR)	COG0030	ATGATTCTTGTTGCGAAAGACCAAGGTTTTGAGAGCATTATAGATATCGGATCAGGTGATGGAAGATTGATATACTGTGGTAGTATATTTGGTCTTCATTCTGTGGGGATAGAGATTGACAAAGATCTATGTGATCTACAAAATGAAATATCTATTTCTAGTAACGTAAAATATGAAATAATTAATAGCGACTCAAATTCAATTGATTATATACAGTTAGGATTGGAAAATACTATGATCTTTATATCAGCCCTACCAGAATTAGGAGAAATGTTAGCATATGGAATTATGAATCAATTTATCAAGAATAAAGAAAAATCGAGTAAAGTGGGCATTACGTTGATGGGAAGTCACACCTATAGATAG
286	Ar_GB_HAYS_MAG_00035_000000000016	18168	19083	r			TCA cycle	COG0074	Energy production and conversion	C	Pathway modules; Carbohydrate metabolism; Central carbohydrate metabolism!!!Pathway modules; Carbohydrate metabolism; Central carbohydrate metabolism!!!Pathway modules; Energy metabolism; Carbon fixation!!!Pathway modules; Energy metabolism; Carbon fixation!!!Pathway modules; Energy metabolism; Carbon fixation!!!Signature modules; Module set; Metabolic capacity	M00009!!!M00011!!!M00173!!!M00374!!!M00620!!!M00614	Citrate cycle (TCA cycle, Krebs cycle)!!!Citrate cycle, second carbon oxidation, 2-oxoglutarate => oxaloacetate!!!Reductive citrate cycle (Arnon-Buchanan cycle)!!!Dicarboxylate-hydroxybutyrate cycle!!!Incomplete reductive citrate cycle, acetyl-CoA => oxoglutarate!!!Anoxygenic photosynthesis in green sulfur bacteria	M00009!!!M00011!!!M00173!!!M00374!!!M00620!!!M00614	succinyl-CoA synthetase alpha subunit [EC:6.2.1.5]	K01902	Succinyl-CoA synthetase, alpha subunit (SucD) (PDB:1CQI)	COG0074	ATGTCTGAAAAATTTGATATTTTCGATATTCTCGTAGGCAAACCTAATGATACTGATTATGGTAAAAAACCAGTTATAATCCAGGGCATGACGGGTAATTTTGGTTCTGTCCACACTAGATTAATGAGAGAATATGGTACAAATATTGTGGCAGGTGTAACTCCGAAAAAGGGAGGTCAATCATTTGAGGGAATACCTGTTTTTGATTCCGTTAAGGATGCTAGCAAGAATTTTGATGTAAAGATATCAGGAATATTTGTTCCTGCCCCATTCTTCCTAGATGCCGTAAAAGAGGCAGTGGACAATGGGATAAAATTACTTGTAGCAATTCCAGAACATGTTCCAATACGTGACGCCATCGAGGCGTTGGAATATGCCCAAACTAAAGGTGCCAAGCTAATAGGACCAAATACTCCTGGAGTAATATTACCAACAACAATGAAAATTGGAATAATGCCATCGCAACCATTTCAGAAGGGAAATACTGCAGTCTTTTCCAGGAGTGGAACTTTAATGTATGAAGTTTCATTCCATTTATCAAAAGCTGGGATAGGACAAAAAATCGCCCTAGGTATTGGCGGTGACCCGATTAATGGTACAAACCTGATAGAAGCATTTGATCTAATAAGTGACAAAGATGAAGTAAAATCAGTTGTTGTGGTTGGCGAGATTGGAGGAGACGCTGAGGAATCCCTTGTTGAGTATATTGAAAAAACGAAATTCAATAAACCAGTTGTAGCATATGTTGCAGGAAGGTCCGCTCCCAAGGAAAAAAGGATGGGACACGCAGGGGCAATCATATATGGAAATTATGGTTCTGCGGAATCAAAAATTTTAAGTTTCTCAAGAGTAAACATTCCTGTGGCAAAGAGACCTGCTGAAATTCCAAGTATTCTACAAAAATTGATGAACTGA
287	Ar_GB_HAYS_MAG_00035_000000000016	19083	19830	r			TCA cycle	COG0045	Energy production and conversion	C							Succinyl-CoA synthetase, beta subunit (SucC) (PDB:1SCU)	COG0045	ATGGATATTGAAAGTGTAGAAAACAAAGTAATCCAAGATGTTTCTATTAACGGACTATCACAATCAGTCGCAGAAAATATTGCAAAAAATCTAGGTCTAAGTGGTGTAACAGCTACTGCCTTCGCAGAGTTAGTAACGAAGTTAGCTAAACTTGTCAGGGAAAAGGAGGCTGAACTAGCAGAAATAAATCCTGTTGCCATACTAAAAGATGGGACTTGTCTAGCCCTGGATTCAAAAATTATAATTGATGATAATTCACTTTTTAGACATCCTGAATTAAGAAAATATATCCAAATTTCTGAATTGCAGGAAAAAGCAGAAAAGAGTGGCTTTTCCTTCGTAGAATTAGATGGAAACATTGCAATAATAGGCAATGGTGCGGGTCTTGTAATGTCCACCCTGGATATCGTTAATGACGCTGGCGGAAAACCGGGCGCCTTTTTGGATTTTGGAGGTAGGGCCACAACTGAAACAATCTACAAAGCATTAGAGGTGATAAGCAAATTATCAAAGGTCAAGGCGATTTTGGTAAATTTGTTCGGCGGTATTGTAAGGACTGACCTAGTCGCTCAAGCTATCCTTGATGCATATAAGGATGGTATGATTAGCGTTCCAATTTATGCTAGAATCTCAGGTGCGGAATCAGAAAAATCTAGACAAATGCTTTCTAATAGCAAAGCAAAACTATATGATACAGTCGAAGAAGCAATTTCATCATTAGTCCACTATATTGGGTTGAGTAAATAG
288	Ar_GB_HAYS_MAG_00035_000000000016	19929	20196	r			TCA cycle	COG0045	Energy production and conversion	C							Succinyl-CoA synthetase, beta subunit (SucC) (PDB:1SCU)	COG0045	ATGAAATTATTAGAATACCAGGGAAAAGAATTGTTTTCTGAATACGATATTGATATTCCAAAATCATATCTTGCAAAAAATCAGTCAGAATTGAATCAAATTGCAGACAAACTGGAATTCCCTGTAGTCCTTAAATCACAGTTAACTGTTGGAGGACGGGGAAAGGCAGGTGCCATATTAAAGTGCACGAAAAAGGAAGAGCTTGCACCAAAATTTACAGAACTATTAGACAAAGCAGTAAATGGAGAACTCCCAAAGATTATCTAG
289	Ar_GB_HAYS_MAG_00035_000000000016	20589	22206	f					Replication, recombination and repair	L							DNA mismatch repair ATPase MutL (MutL) (PDB:1B62)	COG0323	ATGGCAATTGCATTAAAGGTGCATCCATCTTTCTTCAGGGAATTTGCAACTAAAACGTGGGTTTCTCCAGCTGATGTCATCAAGGAATTGATTGAAAATGCCTTTGATGAAGATGCGACGAGGGTTCTGATTACTATTCTTAGCAATAATTCCATTTCGATTGAAGATAATGCAGGAATGGATGAGGACGCAATTCAAAAGTTTTTGTTACTTGGTTCACCACACAAGAAAGTTGATTCTATTTCACCCAAATTAAAAAGGGTCAGAACTGGCCGATATGGAACAGGTAGGCTTTCATTTCTAACATCATTTGAAAATATGAAGATTAGGACTCGAAAGAGTAACTTCCACAAGTCATTTTTGATTGATACAAAATCACTCGATGCACTATTTACAGGCAAGTCTGATTTAAGAGAAACAAGAGAACCTCACTTGTCTAGAAATGGAAGTGAGATAATTGTTAGTGATGCCAAGGCACTTGTAGATGAATTAAGATTGATAAAAGAAATTAGAAAATTGGCAGTTTTAAGACAACCCATGTTTGAGGTATATATCAAGAAGTCAGATAAATTTACAGAATGGAATTTTTCTGATGCTCAACTAATAAGGTTTCCAGAAATACAGGGTCATAAAATACCAGTAGATCTTGATAGAGGAAACATAGTTGGCGAAATAACTGTCGCTCGCAGACCATTAACAGAAGATGAGAGAGGGATTGCAGTTATGGTCGGAAGTCATATTGTTATGAGAACCCTATTTGGTTTTGATACGAAATTACATAGAGTGACAGGATTTATAAGATGTGATTCATTAACTTCTAGATTTGCAGACAAATCTGCGATCATAGAGGATAAAGAATTTGAAAAATTTTCAGGCGTTATGAAAAATTTCATAATTGATACGGTCATACCCAATCTAACTCTCTATGAAGACGTATTAGTAACACGCGAAGAATCAAAAATATATAAGCAAATAGATAAAGTTCTAGGTCAGGCCGTTATTGAAACTCTAGAGCCTTATGAAGAAATAGAAGGATATGAAATTGTAGAAACCAAGAAAATAGTTTCAAAACCTAGTAACAAGTCACCGTCAATACCTGCAGAAGATAATTTGTTCAATAATGCAGTAGAAGATGAATATAAAGACATTACCAAAAATGAAACAAGGAGAGAAATAGATATCGCAAATGAAAAAGAAAGAAATCAACAGGGCTTAGACATTGAAAGTAATATGTCAAATGTCTATCCGTACAGTGGAAGTAATGATAATCAATCCTATGAAAATGTGACAATTACAACTCAGCTAAAAAAACCATTAATCAAAAAAACATTTGCATTGAAAAAAATTGGATATAAAATCATTCCCTATGAAGACGAGACCGATACAAGGTATAGCTTCATCAATGAAAATGTAGTGTTTGTAAACAAAGCTAATGGAACTTACAAGGCTGAATCATCAAGGGGAGATGAGTTCCTATTAAGGCATATTATGAATATTGTGGCACAGGCTGTTGCAGAAGCAAGACATCCTGAAGGTAAGGAAGCATTAGAATTACAAAATAGGCTAGTTTCAGAGGCAATAAGGATTCATGACACATTTTTATCTAAAGCACCGTGA
290	Ar_GB_HAYS_MAG_00035_000000000016	22277	22874	f					Posttranslational modification, protein turnover, chaperones	O					proteasome beta subunit [EC:3.4.25.1]	K03433	20S proteasome, alpha and beta subunits (PRE1) (PDB:1FNT)	COG0638	ATGGCCTTTCAATTCATGCCTGGTGCTACTACTGTAGGATTAACTTGCGAAAGTGGAATTACCCTTGCAGCTGAGAAGCGCATTTCATACGGGAATTTTGTAGTAAATAAGAATACGAAGAAAATATTTCAAATAACAGATCAGGTCGCTGCTGGATGTGCAGGGATGGTTGCTGATATGCAAGTTCTAACAAGACAAGTATCAGCACTAGCAAAAATTAGAAAATTAGAAACAAGGAGAGAAATGGCTACCAATTCTATTGCTAAATTAATGTCTGTAATAATGTTTGAAAGAAGATTCTTTCCATTGTTGACACAAGTAATTGTTGGAGGCGTCCAGAATGAACCTCAGATTTACACCCTAGATCCATTGGGTTCACTTCTTCCTGACAATTATGCAGTAGTAGGGACAGGTGCAGAATTAGCACTGGGAATAATAGATGCCGAGTACAAGAAAAATATGTCTCAAGATGAATCCAAGAAACTTGCTCTCAAGGCAATTAAATCATCAATACAAAGAGATTCTGCGAGTGGTGACGGTATTGATATCTTGACGATATCCAAAAAAGGGATTGAGGAAGAATCTATTAATTTATGA
291	Ar_GB_HAYS_MAG_00035_000000000016	22918	23314	r					Translation, ribosomal structure and biogenesis	J							Predicted ribosome-associated RNA-binding protein Tma20, contains PUA domain (Tma20) (PDB:3D79)	COG2016	GTGAAAAATTTACAAGCCTACATAATAGATTCAAATAAACGTCTTTTAGTAGGAAACAAAATTATAGCAATCCAACTAGCATCTGATCTCATAATCCCTCATCTGGCACAGCATGAGATATTGGATTACTTTGCATCAGTAGAGGTTGATATGAATGCAGTGAAATTTGTATGTAACGGTGCTAATATCATGAGACCTGGAATTATTAATTTTGCTACATTCAAAGAATCGCAAATCGTGCTTGTAAAAGATCAAACTCACAAGAAAGAACTCGCAGTATGTATATCATTAGTCAATGATGAGAATGCAAGAAAAATGGAGAAGGGAGTTATCTTGAACAATGTACATCATATTGGAGATATTTATTGGGAAATGAAAAAATCTATTCGCACTTAA
292	Ar_GB_HAYS_MAG_00035_000000000016	23639	24050	r			NAD biosynthesis	COG1056	Coenzyme transport and metabolism	H					nicotinamide-nucleotide adenylyltransferase [EC:2.7.7.1]	K00952	Nicotinamide mononucleotide adenylyltransferase (NadR) (PDB:1LW7)	COG1056	ATGGAGAATCCGTTTACAGCAGGAGAGAGAATTTCTATGATAAAAGAATCACTCAATGCTGACCCCAAAATTGACTGTAAGAAAACTTTGATAATCCCTATTCCTGATACAAATGTCCATTCAACATGGACTCATCATGTTGATATGTTAGTACCCAAATATGATGTTGTTTTTACCAATAATGCTTTTACAAGTTTCCTTTTCCTTGAACGAAATATTACTGTAATAGAACCGAAACTACTTCACCGCAATGATTTATCGGGAACCGAAATTAGGAGGAGAATGATAAAAAATATCAAATGGCAACATCTCGTTACTGAACAGACATTAAAGGTAATACAAAGTATAAATGGTATAGAACGTCTGAAAAAAACATCAAATAAATCACATCATCGAAAAATCGGAAAATAA
293	Ar_GB_HAYS_MAG_00035_000000000016	24197	25049	f					Posttranslational modification, protein turnover, chaperones	O					Fe-S cluster assembly ATP-binding protein	K09013	Fe-S cluster assembly ATPase SufC (SufC) (PDB:2D3W)	COG0396	ATGAATAATTTAAATTTTGAACAAAGTAACTTAATACTTATATTATGTTTGAGGAACAAGAGAAATGTGGCATATTTAGAAATTCATAATTTGTCGGCCAACATTAATGGTAAAGAAATCCTAAATGATCTTTGCCTTAGAATTGACAAAGGTCAGGTTCATGCTATAATGGGTCCAAATGGTTCTGGTAAAAGCACTTTAGCAAATGTTATCATGGGTCATCCAAAGTACTCTGTCACATCTGGAAGGATTTTGGTGGATGGGGAAAACATAATTGGCTTGAGTACAGAGGAGAGAGCTAAAAGAGGTTTATTCTTAGGCTTCCAATACCCTACTGAAATCCCTGGTGTTGGGTATAGTCATTTTTTAAGGAATGCGTACAATATATTGAATAAGAGCTTAAGTGGAAAACAAGAAAACAGAGAAGTATTTTTAACTGTAAAGGAATTTCACGAATATTTAAAAAAGAATCTAGACAATGTTGGTCTTCAAACGACATTTTTGAGCAGATATCTTAATGAAGGCTTTTCTGGAGGAGAGAAAAAAAGATCAGAAGTTATGCAGATGCTTGTACTGAAACCAATAATTGCAATACTTGACGAACCAGACTCAGGCCTCGACATTGATGCAATTGAAGCCGTTGCAGAAGCAATAAACATCCTAATTTCTACTGGAGCAGGCATAATAATCATCACACACTATGCAAGAATTCTAAGGTATTTGTCAAAACTTGATCAAGTACACGTCATGTCAAAAGGGCAAATAATAAAATCTGGAGGGAAGGAGCTATCCGAAGAATTAGAAGTTAAAGGTTACGGATGGATAGGTTTGGATGAAGATAATATTGCCTGA
294	Ar_GB_HAYS_MAG_00035_000000000016	25061	26288	r					Inorganic ion transport and metabolism	P					monovalent cation:H+ antiporter-2, CPA2 family	K03455	Kef-type K+ transport system, membrane component KefB (KefB) (PDB:4BWZ)	COG0475	ATGGCCACAGAGCAGCTGTTCGTTAGCGTTGTTATTATCCTAGTAGCAGCACGACTACTAGGTGAGTTTTGCCAAAGACTGCGTATGCCTCCACTGGTCGGGGAGTTAGCGGCGGGATTAATAATTGGCCCTTACGTTTTGAAATTGATAACTCCTAATGCGAGTCTAAGTGTTCTTTCAGATTTAGCCGTTTTCTTTCTTATGTTACTAGCCGGGCTGCAGATGGACCCAAGAGAAATAAGAAAAGCTGGATTTCACGCAGCAATTTTGTCAACTATAGCATTTACAATACCTTTCACAAGTGGCTTTGCGGTAGCATATTCCTTTGGTCTTCCAACAATTCAATCAATGTTCGTTGGCTTGTTACTATCAATAACTGCTGTTCCGGTTACGACAATTGTTTTAATGCAATTTGGAATCTTAGAAAGTAAATTAGGTAATACTGTTATAACCGCCGCTGTAATTAACGATATTTTTTCACTTGTTGTTTTATCAATAGTCTTGCAATTGCACGAAGCCAATGGTGCGCCAGTAAATATTTTGGATGAAATTACAAATTCAGTAATCAAGATTTTGTTATTTATCGGTGGAATATTTCTCATTGACATATTATTTAGAAAGGCTAACATTTGGCTTCAAAACAGGGGTAGATACTTTTTTGAAAAATTGCATACAAGGGAAGCGGCTTTTGGCATATTATTAATCTCTACAATATTGGTGTCTGTTGTTGCACAGGAAGTCATTGGCTTGCATTTTATAATAGGCACTTTCTTCGCAGGATTAATTGTTTACAAAGAAATTATTAGGAAAGAGAATTTTGAAAGAGTTTATGGAATAATTTCTGCAATAACTTTTGGATTTTTTGCTCCTATATTTTTTGCCATTATAGGAATTAGTATTAAGATGGATTCGATTGTCAACATGCTCCCTTTTTTCATTGTACTGACTATTACAGCTGTACTTTCTAAAGTAGGAGGAGGATACATTGGTTCAAGGCTGATTAAATTCTCAAAGGAGGAATGTTTTGCTATTGCTTTTCTTATGAATGGAAGAGGGATGGTAGAGCTAGTTATTGCATCTATAGGATTCTCTTCTGGTATTATTGATTCAACTATATTCTCTATAACTGTGACAATTGGCTGGATTACAACAATTATGGCACCAATATTTTCAAGACCGTACGTCCTAAAAATTAAATCTCGAACAACAAATAAGCCTAATCAATAA
295	Ar_GB_HAYS_MAG_00035_000000000016	26738	27491	r					Defense mechanisms	V							ABC-type multidrug transport system, permease component (YadH)	COG0842	ATGTTTATTGAGAAAAGTAAAACGGCGTTAATGCAAACTTTTCTTATTGCTTATTTGACAGGTATTCTTTGGTTAAAGAGAAATCCTTTATCTTTGATTTTTTCAGCAATAAGTCCTTTCTCTCTATTATTTATTTTATTTATTGTTAGTAATGGAAGATATTTGCCGTTGTCTATTACAGGCAGTTTGGTAATGGCCTTGGTTGGATATGGGTTATCGCTAGGTCAAGATATTTCGTTTTATAAAAATGAATACAAAATTCAGGATGTCTTTGTTGCTTCTCCTGTATCTCCAATTACTTACATGGTGGGATTGGCAATTTCACAAATATTATTTGGACTACCTGCTCTATTAGTGCTGCTCTCATTAGCTACTTTTTTTTTATCATCTTCATTTTACATTCCTCTCTTATTGGTAACTGCGTTCCTTGTGTGGGGTTCTATGTCGTCTATGGGATTTTTTCTCTCTTCCCATATGTTACACATGCGAAACGTTTCGCAAATCATATCATTTGTTAACGTGATTCTTGCAATTCTGCCACCAGTTTTTTACAGTATTGATAGATTACCTATTGAACTGCAATATGCTTCCTATTTCGTTCCAACTACTCATGCATCTCTAATAATCCAAAATATTATGGGAATAGCGACGCCAAAAGAATGGTCAATTGAATTAGGACTCCTAATCCAACTAGTATATCTGGTAGGTTTTGTGTTTTTAGCAAAAGTAAAGGCTTTGTGGCGTGAGAATTGA
296	Ar_GB_HAYS_MAG_00035_000000000016	27566	27704	r															ATGCCGATTAAATCGGGAAGCGTATCTTTTTTATTGGAAAGTGAAGATTGGTTGGACATTCCTTCTTCAGTAATGGTATTTTGCACTTCGGAAGAAAGTTTTTTAGCAAAAGAAAAAGGATTTGCGCAAGTTTACTGA
297	Ar_GB_HAYS_MAG_00035_000000000016	28947	29235	r															GTGAGAAATATATATAATGGGGACGGAACGGAATTGGTTGCTCAAGTTTATTCAGATGTAGAAAATGACTTTAGAGAAAGATACATCAACTACCTAAAGACCATGAAACAAAAAATCTATGATACTAATCTAGGATATACCGAATTGGATGATGAAAGAAAGTTGGTTAATCAGCAAGCTATGAGGACACCTGGACGAAGAGGCGAAATCATTAAAAGTGAAGAGATAGATAAAGAATTTTCTAGAAGGTATAGTGAGCACAAAAAAGCAATGTTTTATTATGATTGA
298	Ar_GB_HAYS_MAG_00035_000000000016	29964	30129	r															ATGCTGGCGATAAAGTGTAAAGATTGCGGCGAAAAGATTCCTGCAAGTTATCAACAAGATACGGTGTCGTTTGAAGCAACAAATTTCACTGAGCAATTGGAAAAATGTCCAAATTGTGGTAAAGTTAGACCTTATTTTAAAATGGACTATTTCTTCGAAGAATGA
299	Ar_GB_HAYS_MAG_00035_000000000016	30109	30220	r															ATGCTTGCTGAAATGTCGCTATCTCTATTATTAACAAAAATAAAACTCCCTAAATTAAAGACACTTAAATTAGTAACACCTATAATTTCTTATGCTGGCGATAAAGTGTAA
300	Ar_GB_HAYS_MAG_00035_000000000016	31271	31448	f															ATGCTTGAGGTTGATGTGGGCAGACTTATGGAACAATTTCCAGAATTTTTAAAGCCCTCCTGCATGGGTACAGCAAAAATATTAGATGCAGAAGACAAAGTAAGAAGAAATGACACGAGAAGAAGCGTTGCTGATGCCAACATAAGTCGTTTAGATAACATCCATAGCATTAAATAA
301	Ar_GB_HAYS_MAG_00035_000000000016	31459	31591	f															ATGCTTTTTAGTAAGATAATAGAATGTATAAATCCTTTATCGGGTTCAAACAGTTTATTCATTAATTTTCATGATTTAGATGCAACCAATAATTTGTACCAAATCTCGACAAAATCGGGACCAAAGAATTAG
302	Ar_GB_HAYS_MAG_00035_000000000016	31643	31964	r					Energy production and conversion	C					acylphosphatase [EC:3.6.1.7]	K01512	Acylphosphatase (AcyP) (PDB:1APS)	COG1254	GTGAGTTCCAGACGTTCTAATACTGCAAGTTCAAGTGATGAACGAAAGATTTCAGTTCGATTACTGATTAGGGGAAAAGTTCAAGGAGTTTATTTCAGATTTAATATGCAAGAAGTTGCAAAGAAGAGTGGTGTTTTCGGATGGGTAAAAAATTTACCTGATGGAAACGTGGAAGCTTTGGTTGAAGGAAACAAAGAAGATGTAAATGAAGTTGTAAAGTGGAGTAAGATAGGTCCTGAGAATGCAAGGGTTGACGATGTGGAATTGGAGTACGGGCAGTATCAAGGAAATTATGACGAATTCATAATAAGATATGATTAG
303	Ar_GB_HAYS_MAG_00035_000000000016	32120	33200	f			Pyrimidine degradation	COG2141	Coenzyme transport and metabolism!!!General function prediction only	H!!!R					phthiodiolone/phenolphthiodiolone dimycocerosates ketoreductase [EC:1.2.-.-]	K14728	Flavin-dependent oxidoreductase, luciferase family (includes alkanesulfonate monooxygenase SsuD and methylene tetrahydromethanopterin reductase) (SsuD) (PDB:1BRL)	COG2141	ATGAGGACTAAATTTGGCTTTACCCAGGGATTAAATATTGCCAGACTAGGCCTGGATGAAATACAAATAATGACAGCTTGTCAAATTGCTGATAGAATCGATTTTGATTCAATTTGGTCAATGGATCATTCAAACGTTCCGCAATGGAAAAATGCAGTCGTCAATGATGCATGGTTATTACTGGCTGCAATCGGTGCAGTTACCAGAAATGTTGAGTTGGGTACGTGCGTAACTGATGCGATAAGAAGACACCCTTCAACTATTGCGCTCTCATCAATTACCTTAGACAGATTAACCAACGGTAGAGCAATTTTGGGTATTGGTGCAGGAGAAGCGCAAAATGTAGTTGATTTTGGGATAGAATTCAAAAAGCCGGTGACCAAATTTAAGGAGCAATTGGAAGTTATAGAAAGGCTTTTCGATTCCGACCCAGATAATAGAGTAAATTATACTGGAGAATATTATAAACTCGTTAATGCATGTTTGCAAGCAAAAAGCATTAGAAAACCCAGGCCTCCAGTATACATTGCTGCGGGTGCACCGAAAACATTAGAGTTGTGTGCAATTTACGGCGATGGGTGGATACCAATTGGATATACTCCTGCATTGTTTAGACACCATGCGAACATTATAAAAGATCATGCAAAAAGAATTCAGAGAGATGTAAGCGATTTTCAATTCGCAAACGATGTAGACGTATATTTTACTGATGACGGCGAAGAGGCATGGAATAAAATGAAAAATGCAGTAAAAGTAAGTTTATACAAGCCAGAATTATTGAAGGTTCACGATATTCAGCAAGACTCGGAATTTGATTTCCGCCGATACTTTACAGAATATGCTATGAACAAGCCAGAGTTAATGGAACAAATGAAAACAGCCGCGATGCAAATACCCGATGATGTTGCAAGAAGTGCAATAGGAGTTGGTAGACCTGATGACGTAATCGAAATGTTAGAACGATTTATTGAAGCAGGAACAAATCACTTTATAATTAGATTTTGGGGAGATGGATACTTCAAGAATATAGAATTATTTGGTAAGAAAGTAATTCCTTATTTCAGAGAACAAGAAAAATAA
304	Ar_GB_HAYS_MAG_00035_000000000016	33257	34286	r					Translation, ribosomal structure and biogenesis	J							RNA processing exonuclease, beta-lactamase fold, Cft2 family (YSH1) (PDB:2DKF)	COG1236	ATGTTTAATGTATCAGTAGACGATTATGGCATAACAGTGGATAATGAAAGTAAAAAAATATCCCTGGATCCAAATAAACAACCCAATTCTGATTTCATTTTTATTTCACATGCACATACTGATCATTTATACAAAAATGTTAGAGAGAACAGTAATAAGATAATCACATCAAAAATTACTCATAAAATTGCAATGCATCGTGGATACAAGTATGGTGATACGTTTGAAAAGCACGGATTCAAACTGCTAGATACGGGACATATTCTGGGCTCAAATGGACTTCTTATAGAAGATGATTTGTATTACACTGGTGACATTTCGATAAGAAAAAGAGCATTTATGAATCCTGCAGTTATTCCACAAGCAAAAATTCTCATAATAGAATCCACCTTTGGACACGCTGATTATATTTTTCCAAGATTTGAAAGTACTATTCATAAGGCAAACTTGATAATTTCAGAAATGTATCATCAAGGTATATCTGTTATTTTGTTGGGCTACACATTGGGCAAGGCTCAAATTCTTACAAATGTTTTCAAACATTGGAAACCATTGATTGTACATGATTCCATACACGAGATGAACAAACTTTATTCCGAATTTGGGGTTGATATGGACAATTACGTGACTTTTTCAGACGCAGAAAAAAACAATATGTTATCTTCGTACAAGCCATGGTTGCTCATAGCTCCTTTGGGATCGTGCAAAAATGGATTTCTAAAATATATCAAAAACAAATATGGTGCTTTATCAATTGGATTCAGTGGATGGGCCGTAAAGCCATATTACAAATTTGCATTGGGATTAGATTATTGTTTACCCTTAAGTGATCATTGTGATTACAAAGATTTAATAACAGTAATCAAAAAGTGCAGCCCTGAAAAAATTTATACTTTTCATGGTTTTGCTGAACATTTTGCAGGTGACCTTCGTAAATTGGGGTTTGATGCAAGTCCACTTATTTATTCCCGGGAAAAGAGAAATACCTCGGAAAAACTTGACGCTTTTTTTGATAAATCAAATTCTTGA
305	Ar_GB_HAYS_MAG_00035_000000000016	34440	35088	f															ATGATACTGAGTAGATATTTGCATATTTTTTTTATTATTAGTATACTTTCGTTTATTGTTTGTTTTGAAACCTCCATTTTACAGGGCCATACTGAATTTAGGTCTTATGCATTTGAAGCAACTTCTGCTACCAATCCATCAAAGTCCGCAGGTACATCCTTTAACGCTGAAGGAACAATAAACACAATTTTATCTTCGCCAGTTAAATACAATAACACAAACACTGTTATTGATATCAATACAAATCTTTCCTCAAATTATCTCTTAGGAGGAAAATGGAGGATCGACATCCAAAATGATAATGTTACCTATTTTAAAACCAACTTTACAATGATTAATACAGATGGAAATGATATTCATTTTCATACAATTGTTTACAAACCAGTCGCAAATGAACCAATGAATTCGGGTACCCAAAATAGGTCAGGATTTGTTTTTAAAAATAAAAATAACAACACGCTAGGTTTTGATTGTAAGGTTGATATATTAACCAATGGAGTCCTGGAATGGGAAGATGTTCCTATAGCAGTATCACTCATAAATGAAAAAGTAATATTGATGGATATTAATGATCAAAAAACTGGAGGTCATTTTTTGAACAAACCAATCTATGGATTGATAAATTCTGTAGATGTGATCCAGCAATGA
306	Ar_GB_HAYS_MAG_00035_000000000016	35128	36169	r			Purine biosynthesis	COG1759	Nucleotide transport and metabolism	F	Pathway modules; Nucleotide metabolism; Purine metabolism	M00048	Inosine monophosphate biosynthesis, PRPP + glutamine => IMP	M00048	5-formaminoimidazole-4-carboxamide-1-(beta)-D-ribofuranosyl 5'-monophosphate synthetase [EC:6.3.4.23]	K06863	5-formaminoimidazole-4-carboxamide-1-beta-D-ribofuranosyl 5'-monophosphate synthetase (purine biosynthesis) (PurP) (PDB:2PBZ) (PUBMED:15623504)	COG1759	ATGATAGTTAATTTGCGAAAAATCATTGGTACTCTTGGATCTCATTGTTCACTTCAAGTATTAAAAGGTGCAAAGGATGAAGGATTCAAAACATTACTGATAACCGAAAAGAAGAGGTATCATGTATACAGTAGATTCAGCTTTATTGATCATGTGATATTAGTTGATAAGTTTAGAGATATTCTAGAACCGAGTATTCAAAACAGATTAAATGAATTGAAGACTATTCTTATCCCTCACGGTACTCTAATATCGAGTTTAAGTTCAGACGAAATAGAAAGTATTAATGTACCTGTTTTTGGTAATAAATTTATCCTAAGATGGGAAGCAGATAGAAATCTAAAACAAAAACTGATGGTAGAATCAAAATTACAAATACCAAAAACCATAAAATCTAAAGAAGAAATTAATGATTTATGTATTGTAAAGCTGCATGGAGCTGCTGGTGGTAAAGGTTATTTTCTTGCTTCAGATGAGAGGGGTTTTGAGGAAGGATGCAACAAACTATTGAATGATAATGTTATTACTGATGAGAATGAACTTTACATTCAGGAATATGTAAAAGGAGTTCCAGTTTTCCTTCATTTCTTTTATTCTCCAATTTCAGGAGACATTGAATTCATGGGTGTGGATAGGAGATACGAATCAGACGTTGATGGTATCTCCCGCATTCCTTCAAAACATCAACTTAATGTTGGAATAGAACCTACCTATAACGTAGTTGGGAATATCCCTCTAGTCATAAGAGAATCACTTCTTGAAGAAGTATATCAAATGGGTGAAAATTTTGTAAGAGCATCAAAAAGACTTGTACCACCGGGAATTCCAGGACCATTTTGTTTGGAAGGAGTATATACTAAGGAGGCAAAATTCATTACATTTGAATTTTCTGCTAGAATCGTGGCTGGAACAAATCTGTATATGTCGGGATCTCAATATGCTAATCTTTTGTTTGAAAATGGCATGAGTATGGGTAGAAGAATTGCACTTGAAATCAAAAATGGTATCAATAAAAGAAAGTTAAATACAATACTATCATAG
307	Ar_GB_HAYS_MAG_00035_000000000016	36824	37253	r					Transcription	K							DNA-binding transcriptional regulator, Lrp family (Lrp) (PDB:1I1G)	COG1522	ATGAAAATATTGTCAGAACTATGTAAGAATGCTAATATTTCAGTACCTCGACTGAGTAAATTATTATCAATAAATTCTTCAGTTTTGTATAGCCGAATTAAACGCCTTTATAAAAGAAATTTGATCCAGAAATCAACAATAATTGTAAATGAACCTCTTTTGGGAATAAATGTCAAGGCCGTTGTTGGAATAAATAGAGACCCCAAATTAAAGGAGGAGATCCACACTGCTTTGTTGAAGATATTTCAGATAATATCAATTTCTGAAGTTACTGGTAGATTCGATATATTGGTGACTATTAGTGCTACTACACTTGAGGAACTTCATAATGTTGTTATAAAACAAATTGGTAGAATCGAAGGAGTTCAAAATACTGAAACATTTGTAGAGATGCAAAGGACAGAGAAAGATCGTATATTTTCTACTTAA
308	Ar_GB_HAYS_MAG_00035_000000000016	37544	37952	f					Transcription	K					uncharacterized protein	K07108	Predicted transcriptional regulator, contains XRE-type HTH domain (AF0184)	COG2522	ATGCTACTTCCATCAGAAATTGAATCCAAATTATTAATCCCCGCGGTAAGAGCAATCTTATCGAAGGAGATGGTGAGTGAAAAGGGTCTAAAAGAGGAAGAAGTGGCCAGATTGCTAGGAATTACACAAGCTGCTGTAAGTAATTATCTACGAGGTACACGCGGTGATAATGAACTAATCGCAAAATTAATATCACAACACGAAATAATGGGTATGATAAAAGAAATTAGTGACGATCTTTCTACAAATAGAGCGTATACTGCAAAAACTTTATCCAAATTTATCGCATTGTGCAATTATATGCGTTACTCACTAATCATATGTGATGCTCATCATAGTCTTGAAAGTAACATAGATGAAAAAGTATGTGAACAGTGCAAGGTAATCCTGACTGGAGCCGAACAGTAG
309	Ar_GB_HAYS_MAG_00035_000000000016	37974	39264	r			Glycolysis	COG3635	Carbohydrate transport and metabolism	G	Pathway modules; Carbohydrate metabolism; Central carbohydrate metabolism!!!Pathway modules; Carbohydrate metabolism; Central carbohydrate metabolism!!!Pathway modules; Carbohydrate metabolism; Central carbohydrate metabolism	M00001!!!M00002!!!M00003	Glycolysis (Embden-Meyerhof pathway), glucose => pyruvate!!!Glycolysis, core module involving three-carbon compounds!!!Gluconeogenesis, oxaloacetate => fructose-6P	M00001!!!M00002!!!M00003	2,3-bisphosphoglycerate-independent phosphoglycerate mutase [EC:5.4.2.12]	K15635	2,3-bisphosphoglycerate-independent phosphoglycerate mutase, archeal type (ApgM) (PDB:2ZKT)	COG3635	ATGCATGATAATCGAGATTTAAGAATTTTGTATATTCTGCTAGATGGAATTGGAGATCTCCCAAGTCCAAGTTTGAATGGGAAAACTCCATTGGAGGCCGCCAGTACTCCAAATATTGATACTTTAGCCATAGATGGGAAAATGGGCCAGGTAATAAGCGTAGGAAAAGGAATAGCACCGCAATCAGATATTGCGGTATTTAACATGCTCGGTTACAATTTTCAGGGGGAAAAATACATGGGAAGGGGAATCATAGAAATAATTGGTTGTGGGATTGATTTTCGTGATGGAGATCTCGCCTTAAGAGGTAATTTCGCAACATTATCTAAAGATAAAATAATTGATAGACGTGCAGGTCGCGATATTGTTAAACAAGAAGCAAGCGATATCTGTGCGTTTCTAGAAGATAATATCAAATTTAATGATCCCGATGTTTCAGTCAAAATAACACCAACTATATCACACCGTGTTATTATTAAATTTAGACACAATAAAAAATGTCTCTCTGATAAAATAACAAATACTGATCCTGCATATAGTAAAGTTAATGGAATAGGTATTGCTAAAACTGACGTCCAGAGTATGGCGGTCCAGGAATGCAAGTCAGAGGATGATTCAGAAGGATCAATATTATCGGCCAAGATTGTGAACGAATTCATTCAAAAGTGCATTTCTCTTCTAGAGGAACATCCAATAAATCTGGATAGGATTTCTGAGAAAAAAAAGCCAATGAATGTAATCCTGTTGCGCGATGCCGGCAATAGCATTTCCTCACTTCAACCTATCAACGAAAAGTATGGCATCTCTTGCTCTTGTTTGGTTGATATGCCTGTAGAAATTGGGATAGCCAAAATTCTAGGCATGAAACTATTTTGTTCAGAAAAAATTGATGACTATGAACAAAAAGGAAAAGAGGTTGCAGAAATTCTCAAATCTTATAATCTCGTATATGTTCACATTAAAGGACCTGATGAATATGGACACGATGGCGATGCTCTGGGCAAAAAATCCAATATTGAATTAATTGATCAAAATTTCTTTGGTCAGTTTTTGAAAAATGCAAATAAACCTTACGTGATAGTTATGTCGGGCGACCACTCAACTCCCTGTATTAAAAAATCACATTCTGATGATCCAATTCCATTGTTGGTATCGGGAAATGGTATCAAGAGTGACGGAAGTCAACGCTTTACCGAATCATGGGGAAGCAAAGGATCCATTGGAACATTGAAAGGGGCCGAAGTAATTTCAACTGTACTGAGTATGATTCATACGCAAAGAGGAAAATAA
310	Ar_GB_HAYS_MAG_00035_000000000016	39393	39681	f			A/V-type ATP synthase	COG1436	Energy production and conversion	C	Pathway modules; Energy metabolism; ATP synthesis	M00159	V/A-type ATPase, prokaryotes	M00159	V/A-type H+/Na+-transporting ATPase subunit F	K02122	Archaeal/vacuolar-type H+-ATPase subunit F/Vma7 (NtpF) (PDB:2D00)	COG1436	ATGGCTGTTGGGAGTAGAATTTTCGTAACGAGCTTTCAACTTGCTGGCGTTGAAGGCATTAAAGTTGAATCGTCTTCTGAGGCACTACAACACATCAATAGCCTAGACACTGTTAGTGATGTTGGACTTGTGCTCATCAGTGAAGATATAGGAAAGGAAATCAGGAATCAACTTACGAGTATTAGAGCTAATCGCCCTATTCCTTTAATCTTTGAATTACCGGCACCTGGTAGTACCAAAGAAAATGTGGATTACCGGGCCTTACTAAAGCAGATTTTGGGTGTATGA
311	Ar_GB_HAYS_MAG_00035_000000000016	39864	41034	f					Cell motility	N							Glycosyltransferase, catalytic subunit of cellulose synthase and poly-beta-1,6-N-acetylglucosamine synthase (BcsA) (PDB:4HG6)	COG1215	TTGGCAATCAATTCAGCAATCCTTGCTTGTTGGGCATATTTTCTTATTTTCATTACAAGATCAATTTCTAGGTCTCCAAAATTAGAATGGTCAGCAAACTATAGAATAAAATCAAAACCCAAGATTAGCATTATTGTACCTGCAAGAAATGAGGAAGAAACAATCTTAAAATGCCTCCAAAGTTTGTTATCCCAAGACTATGATAATTACGAGGTAATCGTTATTGATGATTCATCAACTGATAAAACTTTGCAAATTATTTCAGAGATTGCCAAAGAACATCGTAATTTGATTGCAGTAAAAACTCTTCCTAGACCAGACGATTGGGTTGGTAAGAATTGGGCGTGTTTTCAAGGTTTCCAAAAATCGTCTGGAGAAATTCTTTTGTTTACTGATGCTGATACCGTACACAAATCTAATGTATTAACTTCTGCAGTTAATACGATGATTCATGAAGAACTTGATGCACTTACACTTGTTCCTAAACTTTTGTCTTATGATATCTTTACAAAATCTACATTGCCCGTACTATCTGTATTCCTACATTCAAGATATTCGCCACTACGTGTAAATAATCCAAAAAATAGGATCGGGTATTTTTTCGGTAGTTTTTATCTTATAACGAGAAAAACTTACGAGCAAATTGGCACACATGAGAAAGTACGTCAAGAGTTAGTGGAGGATGGAGCATTAGGACGAAAAGTAAAAGAAGAAGGATTGAAATTGAGGTTAGTCAGGGGCGAAGGATATATAGAGGCATTATGGGCACGCGATCCCCATTCCTTATGGCATGCATTGCGACGCATAATCATTCCACTACATACACAGCAGAAAAAATCTGCATTGATGATTACAGCTGCTGTTTTTTTTATTCTATTTGAACCTCTTCTAATTTTGCCTTCTTTACTTTATTTTGCAAATTATCAGTACGGTGAATTTCTTTTGACTGTTAATTTGTTGACAATTCTTCTAATACTTACATGTACCATCGTACAGGCTCATTTCGGTCTCTTACAGAAATCAATTTATGGTTTAGGCTTCCCATTGGGATGTACAATTGTAACTTTTTGTTTCTTAATATCTGCGTTTTATTCAAAAGGAAAAAGAGTAATAAAATGGCGTGATAGAGATTATGTGCTTGATGCAAAGCAGCATCCATTTCATATATGA
312	Ar_GB_HAYS_MAG_00035_000000000016	41176	42382	f			Thiamine biosynthesis	COG1060	Coenzyme transport and metabolism	H	Pathway modules; Energy metabolism; Methane metabolism	M00378	F420 biosynthesis	M00378	7,8-didemethyl-8-hydroxy-5-deazariboflavin synthase [EC:4.3.1.32]	K11780	2-iminoacetate synthase ThiH/Menaquinone biosynthesis enzymes MqnC and MqnE (ThiH) (PDB:4WCX) (PUBMED:18801996)	COG1060	ATGCCTTCAATAAATAAAGCGTTGAAATCTCAACTGGATGAAATAGACCTAACGGCAATCAATGAAATTGCTCAGAAAATACAAAATATCTCGATTACTAAAGATGAAATTTATGAGTTGATAAAACAATATGACACAAAATGCCTATGCAAACTAGCAAAGATACTAAGGGATAATTGTAAAAATGGTCTAATAACTTATTCCAGAAAAGTATTCATAAATTTGGTTAATCTCTGTAGGGATACGTGTTCTTACTGTACTTACAAAAAAGAATTGTCAGATTTTGATTTATCAATTCTTACAAAGGATCAGGTATTACATATTGCGAGATTAGGTAAACGTCTAAAATGTACAGAAGCATTAATTGTGACTGGAGAAAGACCAGAACAAAAATATCCCGAATTTAGGGATTGGTTAAAAAAACACAACTGTTCATCTACTACCGAATATATAGAACAAATAAGCAATTTAATTCTAAAAGAAACAGGACTATTACCGCATACTAATGCAGGTACTTTGAATTATGACGAATTATCGATGCTCAAAAGATCTAATGTGAGTTTAGGATGCATGCTAGAAACATCTAGTGAAAGACTTGCAGGTAAGAATATGCCGCATGAATTGGCGCCCAGCAAAAACCCAAGAGCCAGAATTCGGGTTCTCGAAAACGCAGGTAAATTAAAAATACCTATGACCACGGGATTGCTCATAGGAATTGGGGAAACCTTAGAAGAAATAATTGATTCATTGTTTACTATAAGGCAAATTCATCAAAAATTTGGAAACATTCAAGAGATAATAATGCAAAACCACGTGCCCAAATACAATACCAAAATGAAGAATTTTTCACCTCCAACCTATGATTTATTTCTTCTTACAGTTTCCTTGGCAAGGATTATACTTCCACATATGAACATTCAAGTTCCACCCAATCTTACCCCTAAACATTATCCCAACTACATTAGTGCAGGTATTAATGATTGGGGTGGAATATCTCCCCTGACACTTGATTATGTGAATCCGGAATCCCCATGGCCTAACATTAAAGATGTTAAGGACGCTACTGAAAAAGCAGGTTATAGGTTAGTGGGGAGACTTGCTGTTTATCCGGAATTTCTTTTAAACAAAAGAGATTTTATCTCTAATAATCTTTGGAACTATATATCGGAGTTATCTGATATTAATGGGTTGGTCAGGGGGAATTAA
313	Ar_GB_HAYS_MAG_00035_000000000016	42359	43628	f			Thiamine biosynthesis	COG1060	Coenzyme transport and metabolism	H	Pathway modules; Energy metabolism; Methane metabolism	M00378	F420 biosynthesis	M00378	5-amino-6-(D-ribitylamino)uracil---L-tyrosine 4-hydroxyphenyl transferase [EC:2.5.1.147]	K11781	2-iminoacetate synthase ThiH/Menaquinone biosynthesis enzymes MqnC and MqnE (ThiH) (PDB:4WCX) (PUBMED:18801996)	COG1060	ATGGGTTGGTCAGGGGGAATTAAATTGATGTTAGAATCTATGATGAAGGAGATAGATCCAGTCATTTCGGATATCTTGAATAAATCTCTGGATTCTAAGAATTTATCTGTAGAACAGGCAACCGAATTATTTGATTCAACAGGAATTGAAATGATAATGACTGCAATTGTTGCAGACATGCTACGGAAAAAAAATGTTGGCGATAATGTAACCTATGTTATTAATCGGAATATCAATTTTACTAACGTTTGCATCAAAAGATGTGGATTTTGTGCATACAGTAGAGATTTTAGAAATGAGGAAACCTATTTTCTTCCAATAGAAGAAATTGTGAAAAGAGCTGTTGAGGCATGGAAATTAGGTGCAACTGAAATTTGTATTCAAGCAGGATTGCCGCCGAACATGGATGGATTCTTATACGTTGATATATGTAAGGCTATAAAAAAAGAGTTACCAAACATACATATACACGCTTTTTCTCCCGAAGAAATTTTGTACGGTTCAAGTAGATCTGGACTATCTGTCATAGAATATTTAAGCATGTTAAAAGAATCTGGGTTAGGAAGTTTGCCAGGGACTGCAGCAGAGATTCTTGATCAAAATCTACGTGATTTGATTTCCCCTGGAAGAATTTCAGTATCTGATTGGATTGATGTTATTACCTCGGCACATAAGCTGAAAATACCTACGACTTCGACTATTATGTACGGTCATATAGAAACATCGGCAGATAAAGCTAAACATTTAGAATTGATAAGATCCATTCAAAAAGAGACAAATGGGTTTACAGAATTTGTTCCATTGAGCTTTATTCACAAAGAGGCTCCAATGTATAATAAAAATCTGGTAAATGGAGTATCACCAGGTCCAACTGGCCAGGACGTGATAAAAATGCATGCCATTTCAAGGATTATGCTAAACAATTTCATAAAGAACATTCAAGTTTCATGGGTCAAAGAAGGTGCAAAAATGTCCCAGCTACTTCTTCAATCTGGAGTTAATGATTTTGGTGGAACGCTAATTAATGAAAGTATCTCTACTTCAGCTGGGTCTGAATTTGGACAAATAATGAAACCAAAAGAAATTAGAGCATTAATAACGTCTGCAGGAAGAGTACCGGCGCAAAGAAATTCAGTTTACGAAATCATTAAAGTTTTTGATGTAAAAGATGATCATGAATCCTTGTTGGATATGGCAGAAACTTCACAGTTTGGATCTTACCATGAACTCATAAAGCTGGACAAATTTAGATACAAAAATACCAAATGA
314	Ar_GB_HAYS_MAG_00035_000000000016	43960	44530	f			Purine biosynthesis	COG0299	Nucleotide transport and metabolism	F	Pathway modules; Nucleotide metabolism; Purine metabolism	M00048	Inosine monophosphate biosynthesis, PRPP + glutamine => IMP	M00048	phosphoribosylglycinamide formyltransferase 1 [EC:2.1.2.2]	K11175	Folate-dependent phosphoribosylglycinamide formyltransferase PurN (PurN) (PDB:1C2T) (PUBMED:25013077)	COG0299	ATGGAATCAATTCTAAAATTTCTAATAGAAGACGAAGGATCTAAAGTTCGCCCAAAAATAGTAATTTCCAGTAAACCAGAAGCAGAAGGTCTTGAAAAAGCTTCAAAGTTTGGAATTCCCACAAGTGTGATCTCAAACAAATTAAGAGGTTGGGAATTTGATAAGGAAATAATTGGCATTTTACAACAATATGATGTAAAGCCTGACAATGGGCTTATTTGTTTGGCCGGATACATGCGTATCTTAAGTTCAGAATTTGTTAGAAGATACAAGTTAAGGATCATGAATATACACCCGTCACTATTACCGTCATTTCCTGGCCTTAACTCCCAAAAACAAGCGATGGATCATGGAGTAAAAATAACGGGATGCACAGTTCATTTTGTTGACGAGGGATTAGATTCAGGGCCAATTATTGCACAAAAACATGTAGAAGTGTTAGAAACTGATACATACGAAACACTTTCAGATAGAATTCTTGAACAAGAGCATATATTATATCCTTATTGTGTAAAGCTTTTTTCTGAAAAGAGGTTACTTATTCAAGGTAGAAAGGTAATCGTTACTTAA
315	Ar_GB_HAYS_MAG_00035_000000000016	44605	45466	f					Coenzyme transport and metabolism	H							5,10-methylene-tetrahydrofolate dehydrogenase/Methenyl tetrahydrofolate cyclohydrolase (FolD) (PDB:1A4I)	COG0190	TTGAGTAAAATAATAGATGGAATCCTAGTATCTCAACAAATAAAACAGTCGATCAAAGAAGAGGTGTCAGCTTTAGTAACCAGAGGAATACAACCGTGTCTAGCTACTATCTTAGTGGGAAATAATCAAGCTTCTGCAACGTACGTCAAGAATAAACAAATTGCGGCAAAAAGTGTTGGAATATTAACGAAAGATTTTAGATTATCAGATGATATAATGCAAGATGAGTTAGTCAATACAATAAATGAGCTAAATCGCGATGAAAGTGTCCACGGAATACTTGTCCAGATCCCATTGCCACAACAAATTGAAAATTCTGTAACTAATATGGTAAATCATGAGAAAGATGTCGATGGATTAACTTCGTATAATCTAGGACTTCTCCTGGAAGGTACACCAAAACTCATACCATGTACTCCTCTAGGCATTATGGAATTATTAGATTTTTACAATATTGATGTTAATGGTATGGATGTCGCAATCATAAACAGAAGTAATCTAGTCGGAAAACCTTTAAGTATCTTACTTTTGTATCGTGACGCCACAGTAACAATTTTTCATTCAAAATCGAAAAATCTGGAAGAAAAATTAAGAAACTTTGATTGTATCGTTACAGCTGTTGGAAATCGCGAAAATTTTATTCTCAAAGGTAACATGATCAAAGAGGGTGTTGTTATTTTTGATGTTGGGATTTCAAGAAGTAATGGAAAAATTCATGGTGATGTAGATTTCGAATCTGTTTCAGAAAAAGCAGCTTACATAACTCCTGTTCCAGGTGGCGTAGGTCCAATGACTGTGACAATGTTATTGAAGAACACCATTCTTGCTACTAATCTCATCAACAAAATTAACCATAGTTAA
316	Ar_GB_HAYS_MAG_00035_000000000016	45467	46061	f					Coenzyme transport and metabolism	H					5-formyltetrahydrofolate cyclo-ligase [EC:6.3.3.2]	K01934	5-formyltetrahydrofolate cyclo-ligase (FAU1) (PDB:1SBQ)	COG0212	ATGGCGAAATTAATCAATCAAGAAAAGAAATCAAAATTAAGAAAAGAGATTCTATACAAGAGAAATTCTCTAAGTAAATTTCAAATATACATGAAAAGCAAACTAATTCAAAGTACTCTCATTAGAACGACCGAATTCATTCAATCCAGAACTGTTGGAGTGTATATTCCTATTGGTTCAGAAGTTGAAACATGGGATATAATTAATTACGTCTTGAAATCAGGAAGGATTTTATTGTTACCACGAATTGTGAATAACGATATTCGTTATTATATTGTAGAACAAAATGATTTCGATACCAATTTATTTGACATAAATAGATTCAAAATTAAAGAACCAAAGAAAACAAATGGATATGTAAAATACATAGATCTCTTAATCATTCCAGGAATTGCATTTGATTCTTATGGGTATAGAATTGGCTACGGTCATGGATATTATGATAGATTTTTGACGAATGCAAAAAATTCAAAATGCATTGGGCTAGCATATGATTTTCAATTAATGAAAACTCGTTTACCTAGACTTCCACATGACAAGAAAATAGATATGTTAGTTACTGAAGGACGATTTCATATATTTAATACCTTTTAA
317	Ar_GB_HAYS_MAG_00035_000000000016	46019	47324	r			Purine biosynthesis	COG0151	Nucleotide transport and metabolism	F	Pathway modules; Nucleotide metabolism; Purine metabolism	M00048	Inosine monophosphate biosynthesis, PRPP + glutamine => IMP	M00048	phosphoribosylamine---glycine ligase [EC:6.3.4.13]	K01945	Phosphoribosylamine-glycine ligase (PurD) (PDB:1GSO)	COG0151	ATGACACAATATAATAACGTCTTGATTGTAGGTTCTGGTGGAAGAGAACATTCGATAGGATGGAAGCTTTCAAATGATACGGAAAAAAAAGTTTTTTTTGCTCCAGGAAATGGTGGAACCGAAAGAAATATCGACATAGAATCTGATAATATAATAAAACTTTTCGAATTTGCAAAAAAGAATAATTCCTTAACTATAGTAGGACCTGAAAAGCCTCTGTCATTAGGAATTGTTGATTTATTTGAAAGGGGCCGACTACCTATTTTTGGTCCCAATAGAAATGCATCCCGATTAGAATCAAGCAAAGTATTCGCGAAACTTTTTATGCGTAACACGGGAATTCAAACAGCTCCTTTTTCAATCTTTTCAGATCCAAATAGGGCAATAGAATATGTCCGATCATCCTCAAAAAATGTTGTTGTTAAAGTTGATGGCCTGGCGGCTGGTAAGGGTGTTTTTGTATGCGAGAATGATGGGGTAGCAGAAGAAGCCGTACGCAGAATCTTTGTTAATAATGAATTCAAGAATTCTGGCAATAAGATTGTCATAGAGGACAGGATCTATGGGGATGAGGCTTCCATTATTGCTATATGCGATGGAAAATCGATAACACCATTAGCATCAAGTCAGGATCACAAGAATATATTGGATGGAGACAAAGGACCAAATACTGGCGGAATGGGAAGTTACTCTCCAACACCTCTAATTACAGAAAATCTTGGTAACAAGATTACCGAGAAAATAATGCAACCCACAATAAAGGGCTTAAATGACCTTGGAATTAAATTCAAAGGTTTTCTATATGCAGGACTTATGATAGAGCGCGGATCAAATGAACCTTATGTTTTAGAATTTAATGTTAGAATGGGTGATCCAGAATGCCAATCTATTTTGTCAAGAATGGATTCTAATCTATTGCACTATCTGGAAGCAGCCATGGATGAAAGACTTGACTCTATGCCCCCAATAAAATGGAAGAATAATCATTCAGTTTGCGTAGTTATGGCCTCAAGTGGTTACCCCGGAGAATATCAATCAGGCAAAGTTATTCATGGACTGGATATAAAACTTGATAACGATACTTATGTATTTCATTCAGGTACTACGAAAAATTCAAGAGGAGAAATTCTTACCAATGGTGGCAGAGTTCTGTCAGTTACATCATTGGATGATACTCTTGAAGGAGCCAAAAATAGATCCTATTCTGTCGTATCTCAAATACACTGGGGAGAAAATGAAGAATACTACAGAAAGGATATTGCATTAAAAGGTATTAAATATATGAAATCGTCCTTCAGTAACTAA
318	Ar_GB_HAYS_MAG_00035_000000000016	47363	47681	r					General function prediction only	R							Predicted nucleic acid-binding protein, contains SWIM-type Zn-finger domain	COG5431	ATGGGAGCTATATCGCCAATATTTCCATCACTCAAATGTCATCTATTTGAACCAAGCAAAAAAATTATCTGGACCATAGTTGGAAAGCATCATGAATATTGGATAGATTTAGATTTGGGTTATTGCTCATGTGACGATTATTATTTTAGAACACTTTCTGGTAAGGGCATGTGTTATCATTTAGATTTTATTAAAGAAAAAACAAATTCAAGAGTTGACACGATTCACTTTTCTGATTCAGAATATTATGATTTTGTAAAATCAGTGGTGAATGACAATTCTCTAACGATTCGCAACGAAAAAATTGGTATGGGTTGA
319	Ar_GB_HAYS_MAG_00035_000000000016	47694	48144	r					General function prediction only	R							Uncharacterized protein with cyclophilin fold, contains DUF369 domain (PDB:2KA0)	COG2164	ATGTTGCTAATAAATGAACAAATTAATAGTCACCAAGAAAGTAAAATAGAAATAGAAATGAGCTGGAGCACACCAAACACCGTCTCAAGGGTCCATATAGTATTTGAAGTTGTTGGAAAAGGGAAAGTGATATTAGAACTTGTTCGTCATCTTTCACCAATAACTTTTTCGAACATGATTAAAATATTGCCCTTCTCGGGAAGATTGCATTTTTTGGGGCATAACATAGGATATGTGGAAACTGGATTAAATGTAGGAGCGGAAAAACAGAAATCTGTCTTTAAAAGAGGCGATTTGGGGTTCATGATCTCCAATGGTTCAATTTGTGTCGTACTGCAAGATATTAAGGGAATCCACATGAATCATTTGGGTCATTGTGTTGAAGATCCTCTCTTATTAGAATCAATTGAATCGGGCGAAATCATATTTATAAAGCGGATCTCTACATGA
320	Ar_GB_HAYS_MAG_00035_000000000016	48165	48663	f			RNA polymerase	COG1758	Transcription	K					DNA-directed RNA polymerases I, II, and III subunit RPABC2	K03014	DNA-directed RNA polymerase, subunit K/omega (RpoZ) (PDB:3LU0)	COG1758	TTGGTTTTATTCTTGATTTTAAGACGTTCTAGCTCTGGAAAATATAAGGAAAAAAAACTGCTCAAAGTAAAAAACCCGCTCAAAGTAAAAAAGGGCGAAACAAAGATTAAAAATTCTCAACAGAAGGAAAAGTTAAGAAAAAAAACCAAAATTGAGACAATAGAATCTGTTGAAGTGGAGTCAAAGAGTAGTAGACCTAAAGACGAGGTTGTAGTTTATCCGGAAATGGACTTTCAGTCGAGGGAAATAACACCTCAAGACAGCCAAGTTTTGATAGGTCCTCCCACATTAACCCGATTTGAACGTGCAAGAATAATAGGCTCCAGGTCATTGCAACTTTCACTAGGTGCTCCAATTTTGGTTGGATCGTCAAACAAGTTTAACAATACTATATCAATCGCTGTTGCAGAACTGGATGCTAAGGTTTTACCTATTTCGATTCGAAGAATATTACCGAACGGATTATATCAAGACATACCTATAGATTGGTTAAAGTAA
321	Ar_GB_HAYS_MAG_00035_000000000016	48836	50012	f			Arginine biosynthesis	COG0505	Amino acid transport and metabolism!!!Nucleotide transport and metabolism	E!!!F							Carbamoylphosphate synthase small subunit (CarA) (PDB:1C30)	COG0505	ATGATCATTTTGGAAGATGGTACAACTTACCGAGGTACAGGTTTTGGCTATCCTAAAACTGTTGGCGGTGAATTCGTTTTTAATACAGGCATGGTTGGTTATACTGAGACTTTAACCGATCCTTCCTATAGAGGGCAAATATTGTGTATGACATATCCACTCATTGGAAACTATGGAGTACCGAGTAAGACCATTATGGACAACTATGGTTTACCAAAATATTTCGAATCTGATAGGATTCAAGTTTCCGGGTTAATAGTTCACGAGCTTTCCGATGCTGCAAGTCATAGAGAATGTGACAAAACTTTAGATCAATGGTTATCTGATGAAAGAATACCTGGAATAAGTGGAATTGACACTCGCGACTTTACAAAAAAAATAAGAATAAAGGGAGTGATGAAGGGTGCACTTTCAGTTTCAGAAAATCAAATAAACGCAAAGGATCTATTAGATACGATTAAGAAGACAAAATATGATGGATTTAATTTTATGTCTCAAGTATCAGTTGATGAAACGACCCAATATGGAGATCCTTCCTTAGAACCCATAGTATTAATTGATACTGGTACTAAATTTAGCATCATTCGTAATATTTTGCGGCTAGGCTACAGAGTTATTCGTGTTCCATGGAATATATCCTCTAGTAAGATAATTTCATATAAGCCAAAAGGTATTATTATAAGTAATGGCCCTGGAGATCCAAAAATGTGCAGCAGTACGATTGAAACAGTTCTTAAATTATTTAATTCACCATTACCAATGTTAGGAATATGTTTAGGAAACCAAATTATTGCTCTTGCTGCAGGTGGTGATACGTATAAGTTAAAATTTGGGCACAGGGGTCAAAATAAAGGTTGTACTGAAGTCGATACTAAGCAAACGTTTATTACAAGTCAAAATCATGGATACGGCATAAAATCAAACACTCTTGATAAGACTGGATTCAAAACATGGTACATTAATTCTGATGACAATACTATTGAAGGTATCAAACATGAATCAAAACCTATAATCGCAGTCCAGTTTCATCCCGAAGCATCTCCCGGTCCTTATGATTGTATACACATATTTGAAAGTTTTAAAGATCTTGTTGAACATACTGAATCAAAGAAAAAGTCTATTCATGGTGGTAAAGTTAATGGAGGTGGGAAAATTTTCCAAAGAATGAAACAATAA
322	Ar_GB_HAYS_MAG_00035_000000000016	50216	52136	f			Arginine biosynthesis	COG0458	Amino acid transport and metabolism!!!Nucleotide transport and metabolism	E!!!F							Carbamoylphosphate synthase large subunit (CarB) (PDB:1C30)	COG0458	GTGAACGGATATTATATTAAACAAATAGTAGAAAAAGAGCTTCCTGATTCAATAATGTTAGGTTTTGGTGGTCAAACTGCATTAAACTGTGGGGTATCGCTACATGATGAAGGGATTTTAGATAAATATGGAATACGGGTATTAGGTACTCAAATAAAGAGCATAAAGATTACTGAGGATAGGGAGCTATTTAAGAATGCTATGATAAAGAGTAACGTTCCTGTTCTTGAGAGTGCTCCAGCATATGATTTGAGAGAAGCTTTGGATGTAGCTGCTAAAATAGGTTATCCAGTAATAATTAGGGTTGCATATACTCTAGGAGGTAAGGGAGGAGGAGTCGCATATAATGAATACGAGCTTCAGGAAATTGTGCAACGTGGATTATCTTTAAGTTTAGTAAATCAAGTTTTGGTTGAAAGATACATTGGAAGCTGGAAACAAATAGAATATGAAATGATGAGAGATAATTCGGGCAATAGCATTGCAGTCTGCAATATGGAAAATGTTTTAGGAATGAGAGTTCATACTGGAGACAACATAGTAATAGCTCCATCACAAACAATCAATAATGAAGAATATCATAGATTACGCTCGGCTGCAATTAGAGCTATAGAATATTGTGGGATAATAGGGGAGTGCAATATTCAATTTGGATTAGATCCCTTAAGCGAATCTTATTGCGCAATCGAGATAAATGCTAGACTCTCGAGATCATCAGCACTAGCAAGTAAAGCAACAGGATACCCATTAGCATATATGGCAGCAAAAATGGGTCTTGGTTACACTCTTACAGAACTCATTAATAGCATAACTAAAGTCACTACAGCATGTTTTGAGCCTTCTCTAGATTACGTAGTTCTAAAAATGCCTAGATGGGATTTCAGAAAATTTGAATTGGTAAACAGAAGGATTGGCACAAGTATGAAATCAGTGGGAGAAGTAATGGCAATTGGCAGAACATTTGAAGAGGTATTACAAAAAGCAATTAGAATGACTGATACGGGAAAATTAGGATTAGTTGGAAATGAAGAAAATGCAAAGGAGGAATTAGAGTTGATTGAGCAAAAATTATTGTATCCAAGTGATGAAATATTGTTTGATGTAGTAAATGCAATGAGATTGGGTGTTTCCATTTCTAGAATAAGTAAACTTTCAGCAATTGATTCATGGTTTTTGATAAAAATAAAAAATATCTTAGATTTATATGACAAGTTACATGAGGTCGATGTATCTGATATTTCTGAGAACTTAATGCGGGATGCGAAAAAATATGGATTTTCAGATCTGCAAATCGGAAAATGTTTGGGTTTGAAAGAGATCAGTGCAAGAAAATTAAGACAAAAATTAGGTATCAATCCAGTAGTAAAACAAGTAGATACGCTAGCTGCAGAGTGGCCCGCCAAAACAAATTATCTTTATTTAACATATGGGGGAGACAAAGATGATATCGCTTTTAAAAAACAGAAAAATTCTGTAATGGTCCTAGGTGCAGGACCCTATAGAATAGGAAGTAGCGTAGAATTTGATTGGGGAACAGTCAACATGGTCTGGGGTCTAAAAAATAATGGCATAAAATCTGTCTCAGTCATTAATTGTAATCCCGAAACAGTATCTACTGATTACGATATTTCAGACAGGTTATATTTTGAAGAATTATCGCTAGAAAGAATTCTAGATATATATGAAAAGGAGCATCCGATTGGAATTGTTACTTGCGTTGGGGGACAGACGGCAAATAATCTTGTTCCTAAATTAGGTCAACTAAAAGTACGTATTATTGGCACTGATAGTGTCCATACTGACATGGCTGAAGACAGAGAAAAATTTAGTCTATTACTTGATCCATTTAATTTAAAGCAACCCCCGGGGAATAAATTTACAAATGTTTATGGGGCTATATCTTTCTCTGAGTATTTTGGG
323	Ar_GB_HAYS_MAG_00035_000000000017	22	823	r					Secondary metabolites biosynthesis, transport and catabolism	Q							Ca2+-binding protein, RTX toxin-related (PDB:1AF0) (PUBMED:15135544)	COG2931	ATGTTTCAACACTTTTATGTATGTCAATTCATATTGTTTATACAAATTAGATTGTATCAAAAATACTTGACATTAGTTTTATTCACTCTAATTAGTGGCAATGTCATTAATTTTAGTTTACAAAATTTTGACTTTTATTATGTTTTTGCTGCTGAAGAGGACAATCAATCTTCTGAAGAGGAGAATCAAGCACCAAAAGCCGATGATCAAAAGGTATCCGTAGATGCAAATAATAATGTAAAGATTACCTTGGAGGGTAAAGATGATGACAAAGATGATAAAATAAAATTTGAGATAACATCAGATCCGTCTCATGGAAAACTTGATAATTTTGACAAGTCAGAAGGTACTTTAACTTATGTTCCAGAAAAGGATTATTCTGGAGATGATAAGTTTAAGTTTAAAGTAGTTGACGATAAAGGAGCTGAGAGCAACGTCGCAACCATTGAAGTGAGTATTCAGTCAATTAATTTAAATCAAGGGGTGGACAATCAGCCAAGTCAAGGGGTGGACAATCAGCCAAGTCAAGGGGTGGACAATCAGCCAAGTCAAGGGGTGGACAATCAAACCGCAGGAGAAGATACAAAAAATACAGCAGTTAATTCAATCAACCAATCTCCAAAAGCCTATGATCAGAGCGTATCCCTATCTGCAAATGATAAAATTGACATCGCCCTGTTTGGTAGTGATCCTGACAACGATCCTTTAGAATTTGCAATAGTATCCAAACCCTCTGATGCAAGTTTAAACAATTTTGACATGACAGAAGGTAGTGCTCTTAAACAAAACTTACGCTGCTGA
324	Ar_GB_HAYS_MAG_00035_000000000017	983	1202	r															ATGGGCGTTGGATACGAGATTCATAGATATCAATATGACGATTTTCAGTATGTTGTAGCTAGGACGAATAAATACTCTGAAAACAAGGTAAAAAACGACGTCGAACGCATGAATGCAATGTTAAGTGAAACATTAAAAACAATGGGCACAAGATACGTTTTTGTCATTTCCAATACGGTTGATTCTATAAATAAAGAGCGAAAAAAGAAGTCTTATTAA
325	Ar_GB_HAYS_MAG_00035_000000000017	1350	2070	r					General function prediction only	R							UTP pyrophosphatase, metal-dependent hydrolase family (YgjP) (PDB:4JIU) (PUBMED:27941785)	COG1451	TTGAACCCTGAATCATGGATAGAAGTTACGCTTCCAGATACAACCGTTATAATGGTAAAATTAATTAAGAATACAAAGAGCAAACGCATGTGTATTAGGGCTGATCTTTGTGGTATCTCAATTGTCTCTCAAGTTAAGCAAGATATTGACGAAGTAAGAAATTTTATAAATAACAATAATTTATGGATTTTGAAAAAAATAAAATTTTATACGAAATTAAATAATAAATTAGAGTTTGGACACATTCTGAAGGATGAAATTATTTATTTGGGTAAAAAATATAAACTAAAATTCGTAAAGGATACTACTCAATATGCGGTTGTTTCTGAAAATCTATCGAAAATAACGTTTCATGTAATGGATAGACGAACATCTAGGGGAAATATAACAAATTGGTATAGACAACAGACAAAGAAATTATTGGATGAGAAGGTTCCATTTTTTGGAAAAAAATTATCAATATCTTATGGTAAAGTAAGAATAAGAAGTCAAAAATTGAGATGGGGTAGTTGTTCTAAAGAAGGCAACTTAAACTTTAACTTGCTCTTATGTGCGCTTCCCCTCAACATAATTGATTACATTATAATACATGAATTATTTCATCTAGTTGAATTCAATCACTCAGATATTTTTTGGAAATTAGTAGAGCAGGCATTTCCTACATACAAGGACTGTCGCACTTGGTTGAGAATTAATGGGTCACATGTCCATATCAGGTAG
326	Ar_GB_HAYS_MAG_00035_000000000017	2217	3339	r					Posttranslational modification, protein turnover, chaperones	O							Thiol-disulfide isomerase or thioredoxin (TrxA) (PDB:1XFL)	COG0526	TTGAATAAGGATAACATAAGTGCGTTACTAACCGGAATAGGTGTCGTCACTCTCATAGTGGGATTCGCAATTTATTTTAACAATCCCGAACTGAACAAGGCCCCTCTCCAAGGAGCAGGCATCTCAAATGTTCAACTATCAATAGATAAATCTCATTTCAAGAAAGCACCAGAATTTCAGGGCATAACATCGTACATTAACACAAATGGGACAAAGATATCCGATCTTAAAGGAAAAGTGGTATTGGTTGATTTTTGGACATATAGTTGTATTAATTGTATTAGGACGTTACCATATCTTGTTGAGTGGAATCAAAAATACTCTGACAAAGGATTGGTCATTGTAGGAATTCATAGTCCTGAATTTGAATTTGAAAAAAATATTGATAATGTTAAGCAAGCAGTAACAAGATTTGGGATTAAGTATCCAGTATTGTTGGATAATGATCACGGTACCTGGAATGCATATCAGAACAGTTATTGGCCAAGGAAATATCTCGTGGATTCAGAAGGATACATACGATATGATCATATTGGAGAAGGGGGTTATATGGAAACTGAAAAAGCAATACGGGATTTATTAGCAGAAAGATCTAACCAACAAGGACTTGAGATTTCTAATCTTAATAAAACAAAATTAAGTGTTGTAGGGACACAATCTGTTGATTTCAATCAGATCAAAACACCTGAATTATACTTTGGATATCAGTATGCAAGAGATGGGCTTGGAAATATTGAAGGATTCAATCCAGAAAAGACTATCAATTATACAATACCCGGTTCGAATCTAGAGCCTAATGTTATCTATCTTCAAGGATTATGGAAAAACAATCCCGACAGCATGGAACTCGTTGGACAAAATGGAAAGATCTTGCTAAATTATTCGGCAGAGTCTGTCAATATTGTAGCAGGAGGAAGAGGAGAGATAACTGTTATGGAAGATGGTAAAGATAATCAGACAAATGATTCTTCTATAGGAAATGATCTAAATGCACAAGGAAAATTAAATATAGACGGACAGAGACTCTATAATATCGCCGATCATACAAAGTATGGAAATCATTATATCGATGTAAATACGAAAGGAAGTGGGTTTAAAATATATACTTTTACGTTTGGATAA
327	Ar_GB_HAYS_MAG_00035_000000000017	3339	4092	r					Energy production and conversion!!!Posttranslational modification, protein turnover, chaperones	C!!!O					cytochrome c-type biogenesis protein	K06196	Cytochrome c biogenesis protein CcdA (CcdA) (PDB:5VKV)	COG0785	ATGGTCGATCCGGGGATAGTTATATCCGCACTTGCTGGAGCAGGATCTTTTTTTTCGCCATGTATATTACCTATTTTACCAGCCTTTATTTCATATTTATCAGGAACTACACTTAATGAAGTCAAAGATTCATCCGGACAGTCACTCAGTTTAAAAAAAGCGAACAGATTAAACATATTTTTGAACACAGTATATTTTGTTCTGGGCTTCTCCCTTGTTTTTGCGGTGCTAGGTGTATTTCTAAATAGCGTGTTTATGACTCTGGGCTTAGGATTTCAAAATGTATTGACTTCTGTTGGAGGACTTGTTATTATAGGATTTGGCGCCTATTTGATATTGTCAACAAGGTTAAGACGTCTTAATTTTGAAAAAAAATTTTCTTCTATTCCTAAATTTAAGACCAGCTACATCACTTCTTTTGTATTCGGTGCCGCCTTTGCAGCAGGTTGGACTCCATGTGTAGGGCCCATATTGGGAAGTACATTGACATTGGCCGCAACTGCACCGGGAGCTGCTTACAATTTATTATTGGCGTATTCAATGGGTCTGGGGATTCCATTTTTAATAACAAGCATATTTTTCTCACAAGCTACAAGCATAATTAGGAAAATGGTAAAACATCTAAAATATTTTAATCCTGCGATGGGAATCATGCTTATAATACTTGGAATATTAGTGTTTACCAATAATCTCAGCATACTTGGTAATTTTCCTCTGGCCAATCAAATTATTAATATCGAAAGAGGTTCCTAG
328	Ar_GB_HAYS_MAG_00035_000000000017	4238	4859	r															ATGAAGCAGAATAAGAAGGACAATAATATAAAGAAGGACAGAACTTCGGATCCCAAAAAAAAGAGGGAGGATAGAAGTTATTTTGCTGTTACTCGGAAAAGAAGAAATAGAAACCTCATGATTATTGTGCCGGCAGTGGCAGTACTTATCGCAATAATGGCCTTCGCAGTTAATATTTATTCTGAAAATTTGACAAAACCGAGCCATAAATTCGGTGCTCTTGGTTCTGAACATGTCCACGCAGCATTTGCGGTAAAGATTAATGGTGTTAAATTAGATTTTAGCCAAGATAAGTACCAGGTGCGATCTAAGTATATCCACGTCGAAAATAATGATGGAAATACACTACATAGACATGCTACAGGTGTTCCCGTTGGAGAATTCTTTAGAAGCGTAGGTATGAATGTTAGTGACAGCTGCTTTATCCTTGAAAATGGAACAAATTATTGCAGTAACGGAAATTCAAATCTTGAATTTTATGTTAACGGAAATAAAACAAACTCAATTGCAAAATATGTCCTCAAGGATAACGACAGAATATTGATAGTTTATGGAAATAAGAACAAAATGGAAACGGAACAGGATCTGGATGCACTGAGACTCACTCAGATAAAGAAATAA
329	Ar_GB_HAYS_MAG_00035_000000000017	4976	6407	r					Signal transduction mechanisms!!!Signal transduction mechanisms	T!!!T							RecA-superfamily ATPase, KaiC/GvpD/RAD55 family (RAD55) (PDB:1TF7)!!!Adenylate cyclase, class 3 (AcyC) (PDB:1AB8)	COG0467!!!COG2114	ATGACTATTCCAGGACTTGTCGAACTCACCGACGGAGAAGAAAGTATTTCACCCACTCTGTTTCTCTTATCAGGTCCACCTGGAATAGGAAAGAGAGACTACTGCAAAGAATTTCTTGAAGATGGCTTGAACTCTGGAAAAAAATGCATTTTTCTTTCATCTAAAGTTACAGAAAGAGAAAAATTCGACTTATTTAACTTGAATGAGGCAAAATTCAATTCATTATTTATAAATCCAACACTTCTATATGATACTCCAAATGAAAAATCTCTAGATATAACGTTAAAGCAAATTATTTCTTATATTTCAGATAAGCATAAGGATGAATCCCATACTCAAGAAAGTAAAAGCACCATGGAAGATGGCGACACTACAGTTTATTTTGTTATGGATTCATTAAACCACTTTTCTGATATTTTTAAAGTAAGTTCAATTAGAAAATTTTTGACAAGACTAGCTCTGCAATTGAAGAAGAAAAAAACAATAGGGATATTTACAATTGATTCTCCAATATCCGAGGAATATCGTCCAATATTGTCATTTTGTGACGGAATAATGGAGATGAAATTTGAGGAATCTAACGATTCATTGATTAGAAAAATACGACTACTTTCAGTAGCTGGTCATGCAATGACGATGCCTACTTGGATACACTTTAGAATAGATAAAAATGGACGTTTCACTTTTGCGGATGATTTGCTTAAGTGTACATTGGATGGAAGAGTCATTCAACATCCTCCAGTTTACTACCTGGACTTACCATTTCATTCAGAAGAATGCACAAAAACTTACAGAAAATTTATGTCAGTTTTTAAAGACCTCGATCCAAAATATGAAGTTTTAAATTATAACTTTTGTTTTATAGACATTGTAGGGTTATCCAACCCAGACTTGGCGGTTAACAGACAAAAGGAAAAAATTGTAAGGTTAAATGAATTTATCAGTTCCTGTAATTCATTTAGAAAAATATCTGACGACTTGAAGATAATTCTCCCCGCTGGAGACGGAATGGCAATAGGCTATGAAAACAACCCCGAGTTACCATACAAGTTAAGCGTTGAGCTTCATAGTTTTCTACGCAAATACAACAAGAGAGTAAATACAGATAACAGGATTAAGGTTAGAATTGGTCTAAGTTCTGGCCCTGTATTCACTGTTTACGACATATCGAACAAACTTAATGTTTGGGGACCTGGTATAATAATGGCAAGGAGAGTTATGGATCTTGGAGACAGCTGGCACATCCTTATTACAGAAAATTTTGCCATGCAACTAAAACCACTTTACGAGGAGTACAGAAATAATATTAGATTTATAGGACCCTATGAAATCAAGCATGGAGAAAAAATTAATGTCTATTCCGCATATTCTGACGATTACGGCAATCCTGAATTACCAGAAAAATTTAAACAAATCTGTACGACTCAGTAA
330	Ar_GB_HAYS_MAG_00035_000000000017	6480	7353	r					Cell cycle control, cell division, chromosome partitioning!!!Cell motility	D!!!N							MinD-like ATPase FlhG/YlxH, activator of the FlhF-type GTPase (FlhG) (PDB:1G3Q)	COG0455	TTGAAGCAGGTTATTACATTCCACTCTTATAAGGGCGGTACTGGAAAAACCACTCTAGCAGCTAACTTGGCCGCTTTGTTAGCTAAAAATGGAAATAATGTATGCATAGTGGACATAGACGTCTATGCGCCTAGTCTCCATGCTTATTTTGGTGATCCTGTTCAAAATAAAATCAAGAATACAATAAATGACTATATTGTAGGTGCATGTGGAGTAGACGACTTGTTGGTTGAAGTAACACCAATAGTTCAATTATCAGAAAAGGGATCCTTAACTGGAAAAATAATTGGTTGCTTTGCCAGTCCAAAAAGAGAGGATATACTCAAGATTGAAGGAGTAAAAGAAGATAAGAACAGGATGAGTATGCTGAAAAGATTCATTAACTTTAGAGAGGAGTTAATCGAGAAAAATGATATTGATTATATAATAATGGATTCAAGTCCTGGAATCCGATTTTGGGCTATAAATGCACTGGCATTATCAGATATTGTATTTCTAACGCTAAAGATGGGAGATATGGACATAGGAGGAACCAAGATGATTGCCAATGAAATATTGGCCCAATTTAAGGAGCAGGGAAATACTAAATATTATTTGCTGCTCAACAGAATAGCAGGTTATTGTATTCCATATTCACAATTGGGTGAAGAGCAGCACGAAACTCATTCTGATACAAATTACTGCACCTTGACCCCAGTAGCAGATGATTTTGTTAAGAAATTGACCAGTGAGACGGGGATTGATGTAATGACGTCTATTCCATGTTATTGTGATATCCAATTTGCCCAAAAGGAATTATTGACTGTTCTTGGATATCCTGATCATCCTTTTTCACAACAGATACACCATCTAAAAAAATTAATCGATATATGA
331	Ar_GB_HAYS_MAG_00035_000000000017	7942	8944	r					Transcription	K	Pathway modules; Metabolism of cofactors and vitamins; Cofactor and vitamin metabolism	M00847	Heme biosynthesis, archaea, siroheme => heme	M00847	siroheme decarboxylase [EC:4.1.1.111]	K22225	DNA-binding transcriptional regulator, Lrp family (Lrp) (PDB:1I1G)	COG1522	ATGCAATTAGATCAACAGTATATTGATCCTCTAGATAAACAACTTTTAAATGAGATTCAATGGACCTTTCCTCTATCCAGTCGTCCCTATCTCGAATTAGCAAGTAAACAGGGTCTTACTGAAGACGATGTGATGAGAAGGATTTCTTCAATGAAACGAACAGGGCTAATAAGACAGATCAACGCGATTTTTGATACAAGGAAACTAGGATATAAAAGTGCTTTAGTCGCATTTGCAGTTGAAAAGGATAAACTTGATTCAGTCGCGTTGGAAGTTAATAAACATTCTGGAGTAAGTCACAATTATGAAAGAGATCATGAATTCAACATGTGGTTTACTCTGGCTGTTCCCCCTGATGGGGATTTAAAAAAAGATCTTGAAGTTATGGCCTCACTTGAAGGTGTAATTAAATTCCGTCTCCTGCCAACTCTAAAACTATATAAAATTGGAGTAAAACTGGACATGGTAAATAATGATCCTGCAAAGTTAACTCCCGACGATCAAGTAAAAATGATTGACAAAAAAAAATTTAAGCTTACATCAAGAGATAAAGAATTCATAAGGGAATTACAAAAAGATTTGGAGGTAATGTCAAGACCGTTTGATACCTCCGCGAGGAATCTTGGAATCACTGTAGATGAATTGTTTAAAAAAGCAAATGAGTATGAAAGCATGGGAGTAATGAGAAGGTTTGCAGCAATATTGCGCCACAGAGATGTTGGATTTACAGCAAATGGAATGATCGTTTGGAAAGTGCCGGAAGATAAGATTGATGAGGTTGGATACAAACTGGCATCTTTTCCTCAGGTGAGTCATTGTTACAGAAGACCTGTATATCCGGATTGGCAGTTTAATCTATTTAGTATGATCCACGCAAGAACAATTGAAGCCGCCAAAAAGATTGCAATTGAATTATCTAACTTTGTAGGAATCAACGATTATAATATTCTGTTTAGCTCTAGAGAGTTTAAGAAAGAAAGAGTAAAATATTTTGTCGACTGA
332	Ar_GB_HAYS_MAG_00035_000000000017	9094	9913	f			Aromatic amino acid biosynthesis	COG0077	Amino acid transport and metabolism	E	Pathway modules; Amino acid metabolism; Aromatic amino acid metabolism	M00024	Phenylalanine biosynthesis, chorismate => phenylpyruvate => phenylalanine	M00024	prephenate dehydratase [EC:4.2.1.51]	K04518	Prephenate dehydratase (PheA2) (PDB:1PHZ)	COG0077	TTGAGAGAAATAATTGTAGCTTTTCAGGGGGAACGTGGGGCATATAGTGAGATTGCTGCGAGAAAGTTTTTTCCAAACTCAAATCTTGTACCAATGAAACTCTTTCAAGATATTTTTGATGCGTTACATGACGATAGTATTGATTGTGCAGTTGTACCAATTGAAAATTCAATTGAGGGTTCGGTGAATGAGATATACGACCTCCTATTGGACACAGAAAAAAAAATTGTCGGAGAAATATTTCTTAAAATCAATCACTGTTTAATCGCATTGCCAAATAATTGTACAATTACCAGGGTCCTTTCACATCCTCAAGCCTTAGCACAATGTAGGAATTATATCAGGAACAGAAACTTAAATTCAATTCCAACTTATGATACAGCCGGATCTGTAAGACTAATAAAAGAAAAAAAAATTCTTGACGCTGCAGCAATTGCAAGTAAAAATGCGGCCGAATTTTATGATATGAAAATTCTTGATCAAAATATAGAAGACAGGAAAAACAATTTCACAAGATTTTTAGTACTCTCTGACCAAAAAACGAGTCCTACTAAAAATGATAGAACCTCGCTGATTTTTGGACTAAAACATACACCAGGTTCGTTATTTTCAGTTTTACAAGAGTTTAATTATAATAAAATAAATCTTACCAAGATAGAGTCAAGACCCATTAAAGAAAAACCTTGGGAATACAATTTTTATGTAGATTTGGAAGGCCACATTGAAGAGGATAATGTTAAAAAAACATTAAATAAAATTGAAAAGAAATGCACATTTCTTAAGATACTTGGTTCCTATAAAAGAGGAACAATAAATTAA
333	Ar_GB_HAYS_MAG_00035_000000000017	9925	10444	r															ATGTGTCATCCCTCGATTTCTGTGAAAAACATATCGTTAATTAATGTGATTTACTTAATTTTTGATATGACTAGAAAGAAGACGTTTTATGTTCTAATCCTAAGTGGCATTGCATTTATTATAATCAGTACCGCTTCAATGATTGATTCAAATATCCCTCGGAAAGTTGCAATAGATAGTAAATTGAATCCTGGTTTAACTGACATTGTCACACCAATAATGAATAAAGGGAGTGTTGGAAAAATTATAATTGACGGATCGAAATTTGATTTCAAGATTGAAGATCCGGACAAATCAGTAATTGTATCGGTTACTAATCGATCAAATTATGAATACAATTTAATTGCAAATAAAGGAGGAGAATTTAGAGTTGAAACAAAAAATACAGGGAATTCAGTACTTAATATTGATGGGGAAGTAGAAACTAAAGCCTCTTATTTGGCCTTTGGAGGACAAATGATGTTACTTATAACAGGAATCATAGTTCTTGGTATTGGAATAAAATCCAAGATTGCATAA
334	Ar_GB_HAYS_MAG_00035_000000000017	10801	10981	f															ATGAAAGATTTAGTAAACGGAATAAAAAATGGAGAAAAAGACGATAAGAACATCAATTGGGAAAAGTTCAGAACATCAAATATATTTCAAGAGGAAGATAAAAACACAAAAGATTGCATTAAACTACCACATAAGATCGGAGATAACCTCGGTGATTATGAAATAGTCCACTGTTTTTAG
335	Ar_GB_HAYS_MAG_00035_000000000017	11104	11257	f															GTGGAACAAGATCCGATTCTTCAGGTAGAAAAGCAAGTAGTAACACTAGTTGCTTCAAATTCGATTACAGGGAAAACACCAGCGGAAGCAAGTGGAATTAGAATCGAAGGACAAAATAAGTTATTGACATTAATACAAAATGCCAACCAATAG
336	Ar_GB_HAYS_MAG_00035_000000000017	11341	11827	r															TTGAATCATGAAGAGTTAAAGGCAAAAATAAAGGAGTGGATTAGAGAAGATAATTTTGATATTTTGCAAGAAGTTAAACATGAAAAAACAAATTTCATTTTAACAATTAAATCGAAAGAAAAATCTATTCTTAATTTTCCAATAAACGTGATCTCATCAAAAGAACCAGAAGGACTAGTTTTGGGCTTTACAGGTAGAATTATAGGTGAAGATAATAAATCATTTCTTGGAACCGATAAGAAATATAGAGAAAAAATGTTAGAAGAACTAGCGGGTCGTGCTGGTTTATCAAAATTAAGTTTTATTTATTCATCCAATACCAATGAAACCAGACTTAGAGGAACCAAGGCAATTTATCCCAAAGATATAACAAAGGATACATTTTTTATGGCAATTTCGACTCTAATTGATTATCGCGAATATCTTCATTACGTATTCAAGAAATACAAGTTTTCTAGACCCAAAGTAGATGGTTACGGAATTTGA
337	Ar_GB_HAYS_MAG_00035_000000000017	11853	12237	r															ATGAATGAAGACGTATTTTTAATTGAAGAAATGCATCAAGATGACAAAAACAATCCGTTTTTTTATCGTAGGGTTCGATTGTCATATGAAAAGGAAAACGCGATTATAGACACCCTTAACATTAAAGAGCAAGTAGTAAAGGATTTAAGGAGCGTAATTGAGCAATACGCTTCTGAAATCATAAATGATCTAAAAAGTTGTAATGACAAATTCAATTTGATACAACAAACGTACAATGATCTAAGAAACGAATTGAACAATGTCATCCATGATTCGGAAGTTGTCGGTGTCTATGGTAATTGTAGAATTGAAGATAGACTCAAGTTGAGAAGAAGAATTATTAAGAAATTAAGATGCGTATTTACTTTAAAACATAACCAGTAA
338	Ar_GB_HAYS_MAG_00035_000000000017	12233	12692	r															TTGTCTATTCCCATAACTGGAGTTGTTTATCCTTTGCTTAATCACTATGTGATAAAACCTCATACCGAAGAAAAGAAGGCAAGGCTCACTAATCATCACGAAAAGATAATACAAATTCTAAAAAACTGGCATCAAATAAATATTAATTTGTCAAAAAATAAAACTCGATTTTCGGAAATTTGCATACCATTATACACAACTGTAACCGATGAAACCGAATTACATGATGAATTTAATGAAGTCATTTCTCATCTCAAATCTCGTCACTATCTTTCTACATTAGAGAAATTAAAACAATTGGATAAAACCGAAAGAGAATATAATCAGCATGTAGAAAGTTTAATACCTAAACATGAAGGTAGATTTTTAGAACTTACACAAAATGTGAAGGATGTTAAAATATTTGACATAAAAAATTCCTTGAAGTTATTTTTGATTATTTTCGCAGGCTATCCATGA
339	Ar_GB_HAYS_MAG_00035_000000000017	13103	13262	f															TTGAAAGAAGTAGTTTCGGAAAAGTATGGTGATCTGAAACAATTAGTAGATGATATTAAAAATGGCGTTTTAGATGACGATAAGATATCATTGAATGCCTTCAAAGATTCAGGGGCTTATGGAGGAGCAGATAAAAATATACAAGATTGTATAGATCTG
340	Ar_GB_HAYS_MAG_00035_000000000018	2	902	f			Cobalamine/B12 biosynthesis	COG0079	Amino acid transport and metabolism	E							Histidinol-phosphate/aromatic aminotransferase or cobyric acid decarboxylase (HisC) (PDB:4R2N)	COG0079	CATACAGTTCTGAAAAAAAAAATAATTGATTATTTGGACTGTGGCTTATGTCATGAGTCGGTTAATGTTGGAAATGGTGCAACGGAATTGATTTATGATTTTGTAAGAACGTTTGTGCAAAACCAGGCATTAATACCATCGCCAACTTTTTGTGAATATGAGCTAGCTTCAAGAAAAGAGGGCGCCAAAATCAAGAATGTCCGACTCAAGAATTGGAAACTAGATATAGATAAAATACTGGAAAAATCTAAAGATTCCGATGCAATTTTCTTATGTAACCCAAATAATCCAACCGGACTTTTTTCTTACCAATTGATAGAAAGATTAATAGAAAAAATAGATTCCTCCATAAAGATTCTGATAGATGAAAGTTTTATTGAATTCGTTGATGAGAGTAAGCACCCAAAAACCTTCATTGAAAAGATTAATGAATTTCAAAACATTGTAGTCTTACGTTCATTGACAAAATCTTTTGGCCTTGCGGGGTTAAGATTGGGATATTGTGTTTCCCATTCAACTACTGCAAAGAAAATTTCAGATAAAAAAATAACTTGGAGTGTAAACGGATTAGCCCAATTGGCTGGCGTCATTGCATTAGAAAATTTTTCCCATGTAAGAAAGGCACGGAAAATAATAAAATCCGAACGAGAGTTCATGTATTCTAGCATAAATAACAAACTAAATTCGTTTAGAGCAAATGAATCAGATGTAAACTATTATCTTATACACCTGCGTCAAGGTAATTCAAAGCAAATAAGAGATTTACTACTAAAAAATAACGGTATCCTCGTGCGTGATTGTAGTGATTTTAGAGGTATGAATGAGAATTACATTAGAGTTGCTGTGAAAAAACATGACGAAAATTTAGATCTACTTAATTCATTGGAGTCAATTGATTGA
341	Ar_GB_HAYS_MAG_00035_000000000018	901	1765	f			Cobalamine/B12 biosynthesis	COG1492	Coenzyme transport and metabolism	H	Pathway modules; Metabolism of cofactors and vitamins; Cofactor and vitamin metabolism	M00122	Cobalamin biosynthesis, cobyrinate a,c-diamide => cobalamin	M00122	adenosylcobyric acid synthase [EC:6.3.5.10]	K02232	Cobyric acid synthase (CobQ)	COG1492	ATGAACGCAAGACTTTTGATGATCCAAGGTACATCATCAGGTGCTGGAAAGAGTACTATCGTGTTAGCCTTATGCAGGATATTCTCCGATATGGGATACAGAGTATGCCCCTTTAAGGCCCAAAATATGACTTCAAATTTTCATATTCTTAAAGAAAAAAAACCAGCAACAGTGATGGCAAAGATACAAGCAGTTCAAGCTGTTGCAGCCAGAATAGAACCAGATATTAGAATGAACCCCATTCTATTAAGACCTCTTGGGAATAATGTAAGCGAAATTATTCTAGGAGGAGTAAAAAACCTACGTATGAGCGCAGAAGATTACTACAGTAGTTTTGTTCTTCAAAAAGGATTACCCAAAGTATTGCAAGATTTAGAAAGTCTTAGGAAAGAAAATGATCTGATTATAATAGAGGGGGCAGGATCACCTGCAGAAATAAATTTGTCAAATTATGACATTGCAAATATGACTCTTGCCGAAAAAGTTAATCCTCACGTAATATTGGTGGCCGATATTGAACGTGGGGGATGCTTTGCCGCGATAGTTGGAACTATCAAATTATTGAAACCCGAACAAAGAAAGTTTGTTAAGGGCATAATAATCAACAAGTTTCTCGGACAGAAATCTATTTTAATTAAAGCAGTAATTTCAGTTGAAAAAATGACAAAGAAGAATGTCTTGGGAGTAATTCCAAAAATAGAATTCAACCTTCCAAATGAAGATTCATTAGACCAAAAAAGATCACATTCCTCATTTAGCAAGAGATATCTTGATGAACAAATAAACTTTGTGGCAACCACAATTAAAAAAAACACTGATCTCAAATTTCTATTTAATACTATGAAAATGAATCATGAATTCTGA
342	Ar_GB_HAYS_MAG_00035_000000000018	1754	2723	f			Cobalamine/B12 biosynthesis	COG1270	Coenzyme transport and metabolism	H	Pathway modules; Metabolism of cofactors and vitamins; Cofactor and vitamin metabolism	M00122	Cobalamin biosynthesis, cobyrinate a,c-diamide => cobalamin	M00122	adenosylcobinamide-phosphate synthase [EC:6.3.1.10]	K02227	Cobalamin biosynthesis protein CobD/CbiB (CbiB)	COG1270	ATGAATTCTGAATTTATATTGTTAACACTTGTCGGTGGTATTACACTATCTTTTTTATTTGTGGATCCTCCAAACAAGTTTCATCCTGTTTCATGGCTTGGTAAACTTGTTGTCTTTATTATTCCAAAACTAAAGCACAAAGTTCATCCTAAATACGAAAAGATAAAGGGAGTGATTTTCACCTTGATATTAACAATTGGAATATCTATGGGCTCTTATTACCTTTCGGTAGTACTCTACAAATCGGGGATATTTCCATTTTTGATATATTCCATATTAGTGCTAAAATTTACAATGGCTATACTTACTCTAGAAAAACACGTATGTACTATAATTTGTGCACTGGAAGCGAAAAATTTGATTAGTGCAAGAAAGAATCTTTCCTTGATTGTAGGCAGGAAGACTGATACTCTGGATAGAGAACATATTATATCTGCAACAATTGAATCGATAGGAGAAAGCTTGGTAGACGGAATTGGATCTGTATTGTTTTATTACTCCCTATTTGGTCCTACAGGTGCAATAGCTTTTAGAATTATCAACACTCTTGATTCTATGATAGGTTATACTGATAAATATTATCATAATATGGGTTGGATGGCGGCAAAACTTGATACGATCTTAAACTTCATTCCAGCACGAATATGTGCGCTATTGCTGGTTGTTTCTTCAAAGATAGTAGGGGCAGACTGGAAAAATTCTATTTTGATTATGCGCAGGGACCATAATAACACGCCGAGTCTTAATGGAGGATATCCTATGTCTGCGTTGGCAGGGGCCTTAAGAGTAAAACTAGAAAAAGTTGGGCAATACGAACTAGGCACTAATATCGAGCCTCTTTCTATCGAAAAATGTAGAAATGCCTTAACCATTGTGAAATTAGTAGTTATTTTGTTTTTTATCATTATATCGCTGCCATTAGTTTTGTTATTGTCATTACTAGGATGGTGGAACATTTTATATGTTTAA
343	Ar_GB_HAYS_MAG_00035_000000000018	2715	3459	f			Cobalamine/B12 biosynthesis	COG0368	Coenzyme transport and metabolism	H	Pathway modules; Metabolism of cofactors and vitamins; Cofactor and vitamin metabolism	M00122	Cobalamin biosynthesis, cobyrinate a,c-diamide => cobalamin	M00122	adenosylcobinamide-GDP ribazoletransferase [EC:2.7.8.26]	K02233	Cobalamin synthase CobS (adenosylcobinamide-GDP ribazoletransferase) (CobS) (PUBMED:31481610)	COG0368	ATGTTTAAACCTTTTCTTGCCGCTGTCTCGTTCTTAACAATCATTCCAATGCCAAGATCGTATAGTTATGATCTAAATGCTATTGCGAGGAACATGCATTTCTTTCCACTTTATGGTGGAATTATTGGTATCATTGTAGGATTAATAGCACTTTTTCCTTCCATGTTTTTGCCACATTATATAACTAGTTTTATAGTATTGGTAACGTTTGTTATTATCACCGGTATTCATCATATTGATGCATTAGCTGATTTTGCGGATGGATTGATGGCAAAAGGAGATAAAGAGTCCAAGCGAAGGGCAATGTCTGATCCGACAGTAGGATCCGCGGGAGCATCTGCGCTAATTATTAATTTTATAGGGCTATTTATTGCACTATTGGGCTTTAATTCCACCCCTAAATTATTTTTCGCTATTGTTGCCTCTGAGATAATGGCAAAATATGTTATGGTTATGCAAGCATCTGTGGGTGATTCTGCTTGGTCTGGTTCTAGCTCTCCGTTTACTATTGAAATGAAAAAAAGTAAAAAAATATTTGTATCTACTGCAATTGCCTTTGTACTGATATTCATTATAGAAGGGGCAGTTGGTTTACTAACTTTGGGAATTGTCGTAATCATAGGGTTTATTATTTATATTGTGTCTTGCAGGAACTTTGGAGGGGTAAGTGGTGATGTATTTGGTGCTTCTAACGAAATTGCTCGTTTATCATCGTTACTAATCCTATCTTCACTGGAAATCTAA
344	Ar_GB_HAYS_MAG_00035_000000000018	3473	4103	f			Cobalamine/B12 biosynthesis	COG2266	Coenzyme transport and metabolism	H					adenosylcobinamide-phosphate guanylyltransferase [EC:2.7.7.62]	K19712	GTP:adenosylcobinamide-phosphate guanylyltransferase (PDB:2MZB) (PUBMED:16895922)	COG2266	ATGTTAGCTCTAATAATGTGCGGTGGTAAAGGTGAAAGAATAAAGGATTATTGCCCAGAAAAAGCTATGTTAAGATTCAATAATAAGCCATTAATTGGGCACATACTCAAGTCTTTAGAATGCTCAAAACTAGTTGACAGAATATATGCGGCGACAAGTTCCAATGCTAAAATTACTTCAGAGTTTCTGAAAAGGCATTCTTATTCTTTTTCAGGATTCCTTGAGATTATTGAGACAAGTGGTATAAACTATTCAAGTGATCTCACGAACATCTTGGAAAAGTTGAGACCTCATGTTGTATTTGTAATGCCTTCAGACACGCCCTTAATCTCTTCGGAATTGATTGACACAATAATTTCTAATTGGAATGGGAATAAGCAGTGTATTTCAGTATTAATGGAAAAAGAATTCATAATGAGGTTGGAACTAAATCCAACCCTACCAATTAAACTAGGAAACAAAGAGTATTTTCACTCAGGAATAACGATTTTTGATTGTTCTAAAATACAGAGAGAGAAAGCAGTAAAAGAGCATTACATAATACTAAATGACGAAGGACTTGCCTACAATATAAACACAAAAAAAGATTTTCTCTTACTAAGTTCAAAAAAAACTAATCAAGAGTATTAA
345	Ar_GB_HAYS_MAG_00035_000000000018	4297	4576	r			Archaeal ribosomal proteins	COG1631	Translation, ribosomal structure and biogenesis	J					large subunit ribosomal protein L44e	K02929	Ribosomal protein L44E (RPL42A)	COG1631	ATGAAAATGCAGAAAGAGTTGAATAAATTCTGCCCAAAGTGCAAGAAGCACACAGTTCAATCAGTTGCTATATACAAGAAAGGTAAAGATAGAAAAGCTGCAATTGGAGCAAGAAGACATGCAGAAGACAAAAAAGGGTATGGAGGACAAAAGTTTCCTGAACTTAAGAGAACTGCCAAAACCACAAAGAAAATAACTCTTAGATATACTTGTAAAAATTGTCAACGTAAGACGATGAAGGAAGGTATGCGAATGCGTAAACTGGAGATTCAGCCTTAA
346	Ar_GB_HAYS_MAG_00035_000000000018	4945	5359	f					General function prediction only	R					fluoroacetyl-CoA thioesterase [EC:3.1.2.29]	K18700	Predicted thioesterase	COG5496	ATGATCAAAAAAGTAGTTATTGGTTCTATGAACGAAAGGAAGATTAAAGTTGGTACAGGACAAACTACAAGTTTTTTGTGGGAAGGAGAAAATGTTTTTTCAACACCTTCCATGATTGCGGAAATGGAAGAAACATGTAGGTTGATGTTGAAAGAGAAATTTTTGCAAGATGAAGGATGGGATTCGGTAGGTACTTTGGTTAACGTCAGGCACCTAAAGGCAACACCCGTTGGAGCAGAAGTTTTACTAAAAGCTAAAGTGGTTGAAGTAAATGAACGAAAAGTTACATTTGAAGTAGATGCGATGGATAAAATCGAAAAAATAGGAGAAGGAATCCATGAAAGAACAATTATTAATGTTCCAGAGTTTAAAGAAAGGTTTAACAAAAAAATAAGAAAATTAGAGACTCTCTAA
347	Ar_GB_HAYS_MAG_00035_000000000018	5468	6107	f					Energy production and conversion	C							Rieske Fe-S protein (QcrA/PetC) (PDB:5CXM) (PUBMED:27663073)	COG0723	ATGATATATTTTGAGTCTGTAGATCGTATGGCTCAGCAGCCTTCTCCGAAAAGTGGGGGTAAGGTAACCAGACGTGATTTCATAAAACTTATGGCTGCAGCTGGTACAGTAATGACTTTTGCACCTTTTGTTGACTGGGGAAAATTTCTTCCAAATCCAACTGGACAATCGAGTGAAAAACAGAAAGTTGAACTTCCAGATGGTTCTCAAGCTAACGTCAAAATTTTTCCAGTTAATCATTCAGAGTCCGTTATTTATCCAAAAACTAAAGATACAGTATTAAATAAGGAATCTTTTAGAATATGGCAATTTATTAGGCTGCCCGAAGAACTTGGTGGAACCAAGAATGATGTTTCTTCTTTCAGACTTTACAGCATGGTCTGTTTGCATCTTTGGTGCCTCTGGAAATATTGGCCACAAGAAGGAAGAAAAAGAGGTGAATGTCCGTGCCATGGAAGTATGTATGATCCTCTTACAGGTAAAGCATTTGCCGGTCCTGCTTCATTACAGGCTCCTCCGTCCAACGTATTGCCTCGTTTAGATTTAGAGATAGCTGCTGATGGTAACATGTGGATTAAACCTCCAAATTGGAGTGTAAATGGGAATGGGATAGTGGGTTTTGGGCGTTTCCTTACATAG
348	Ar_GB_HAYS_MAG_00035_000000000018	6087	7701	f					Energy production and conversion	C							Cytochrome b subunit of the bc complex (QcrB/PetB) (PDB:1VF5)	COG1290	TTGGGCGTTTCCTTACATAGAGAAAATAGTCTAACTCGTCTACTCAGGTGGATTTACACCGGGGTAGATAGAACAATATTCATGGGACTTAGATTTACACTACCTAGTAGATTTGTAAGTCCACTTGGATTTTTAGGAATGCTTACTTTTGTATTATTTATAATTTTGGGGATTACTGGAGCTTTGCTTATGTTATTTTATGAACCCATATTAGATAGAGCATGGAATAGCGTGCAAACTATTAATGATGTTATACCTTACGGATTTCATCTAAGAAATATTCATTATCACGGATCAAATGCAATGGTCATGGTAGCACTTCTTCATATGTACTACCAGTATTTCAGTGGCAGATATAAAATCAGGAATGAAATTCTTTGGGTTACAGGAATTATATTGGGAGTACTTACAATACTAGAAGCCTTTACAGGATATGATATCATTTTTAGTGAAAGAGCCGAATTAGCTATATCTATCGCCGCTTCACTAACTAATTCAATCCCAATTATGGGACCACATATGAGAGAAGCTTTCTTTGGATCCGGATTCCATGACTTTGTTCTAAGATTCTATGCATTTCATGTCTTCTTCCTGCCTATAGCATTGCTGGGCCTGATGGTTGTGCACTTCCCAAGATTCTTGGTATTTGATGTACCAATGGTAATGGCAATAACAGGGGCGGTAATGTTGGTAGGTGGTGTATTTCCTGTTGACATGGGATTGAGATTCGATCCTACTGTACCACCTGGTATAACAGTACCTGAGTGGTACTTGACTGGTTTGTACTCGTTCCTTCGTAGTGCATACGATAAATTTACAACAGGTGTAGCTTGGCCTGGATTGTTTATTTTTGCATTGCTTATAGTACCATTTATAGATCGATACAAGAAATTTTCATGGAAAGACAGGCCAATAATAACTGCAGTAGGTATTACAAGTATAGCCCAAATTATGGTAACAACTTACTGGGGTTTTTACATAGATCCAGATAGAACCAAATCATTATTAGAAAGACTTGTAATCGATCCCGTTTTCCTTTACCTAGTTATGATTTTGTTAGTACCACTGTCATTTGGATTTACATATATGATGATTAAATTGGCCAGAAACGCAGAAGCAAATGCAAAGATTCAGCCCAAAAAGCAAACAGGTAAAAACTCAATAAACTTGTCTGAAAAATGGATATATGGAATATTTATTGCTCTTATCGCATTTCAAGTTTACCTCAATATTGCTGCATATTATGCAGTATTGAATGGAATGAAGAATTACTCGCTATTTATTGTGGGTATCATGATGCTAGTTTTCGCTGGAATGTTTCATATATTCCGACACGGAAAATCGATGCAAAAGGCTCCACCACCAAAGCCAACAGTCCCTCCAATGCCGACGAAAGCGACGCCACCCTCACTTACACAGACTGCAGGTATCATAGCTGCTGAAATTCCTAGTGGTTCCAAGGCACTTGGCGATTCTGGTGCTGCGAAAACGACATTGGCTCCACCTACAAAAAGTAACACATCGTCTACTCAATCTGTTAAATCTGTAAATAAGACAGAATCATCTCAGGGAACCCATAGTGAACGGGGATTAATTACAGACGAGAAAAAATAA
349	Ar_GB_HAYS_MAG_00035_000000000018	7840	8302	f					Energy production and conversion	C							Plastocyanin (PetE) (PDB:3BQV)	COG3794	ATGAACAATCATGCGGCAGGAATCAGCATCATTGCATTTATTGTTACTGTAGCAGCTAGTATGGCCTACTACCAGTTTGTTTATACAAAAGAGGCGAATGCTAAACCGCAATTACCTGCGGAAGTTTTGAATCCAACTGATTCAATAAAGGTTTCCATTATAGAAGGTTCATCGCAACCATCGCAGTCGAAAAACTTTGAACCCAAGGAAATAAGGGGTACATTAGGTATAAATAATAAGGTTATTTGGACTAACCATGATGCTACCGCTCATAGTGTAACTAGCGATAATCAATACAACGATCAGATAAATGGACCTTTTAATTCGATTGATACCATAGGCTTGATACCCCCACAAAAAACCTATGAATTTACGTTTACTAAAGATGGAGAGTATTCATATCATTGTGAACCTCATCCATGGATGACCGGAAAAGTAATCATTGTAAAAAGTTTCGTATAA
350	Ar_GB_HAYS_MAG_00035_000000000018	8411	8771	r															ATGGGAGAAAATGATATAGTGATAAATTTTGACAAGAATGAAGTCAAACCGAAAGAGGAATTGAATGGAGTCATAAATATCAATTATGCTGGCCGGTTTGATAGCATTGTAATAAATTCACAAATAGAAAATTCCAATGACATTTTTAGTTTCGTAAAACTCAATGATAAAAAGATTGTTTATTCATATGCAAGAATGCCTATACTAAGACAGGATATCAAAGATGATAAGAAGATTGAATTTACAGTAATGACTGAACATGTACCACAAGGCATTTCAAATGTTAAATTTAGAGTATCAATTATTCAAGAACATAAGGAAGTTGCAAATGATGTAGCTTTTCTTAGAATAAGACCATGA
351	Ar_GB_HAYS_MAG_00035_000000000018	8824	9349	r					Function unknown	S					uncharacterized protein	K09005	Uncharacterized conserved membrane protein, UPF0127 family (PDB:3M7A)	COG1430	TTGTTTCTTAAATTGGATATCAAAAATAAGATCCTACTTGCTATTTTCACTCTTCTAATTTTTTCTATTTTGACCTCTCAATCTTTTGCAGTTGAATTGCATATCAATAACAGTACGATTGCGAATAGCGAGGATTTTTATCCTCAATATCAAAAAACATCGACTTTTATAAATGGATATAATGTAGTGTTGGCCATAGCTTCTACTCAGGAACAAAAGGTTAAGGGTCTTTCAGGTTTGGAAAAGTTGAATGAGAATGAAGGAATGTTATTCTTATTCGATGAACCATCAAAGCAAGGGTTTTGGATGAATGAAATGAATATTCCAATAGACATAATTTGGTTGAGTTCTGAGAGTAAAGTCGTCCATATCGAAAAAAGTTTGCAACCTTGCAAAATGTTCATAGCTTGTCCGGTTTATAGTCCGCAAGTAGATTCATTGTACGTCATTGAACTTAAATCAAGTTTTTCCGATGATCATTCAATAAAGAAGGGCATGATGATTAATTTTAGTTTAGCAGGGTAG
352	Ar_GB_HAYS_MAG_00035_000000000018	9478	10252	f			Biotin biosynthesis	COG0132	Coenzyme transport and metabolism	H	Pathway modules; Metabolism of cofactors and vitamins; Cofactor and vitamin metabolism!!!Pathway modules; Metabolism of cofactors and vitamins; Cofactor and vitamin metabolism!!!Pathway modules; Metabolism of cofactors and vitamins; Cofactor and vitamin metabolism	M00123!!!M00573!!!M00577	Biotin biosynthesis, pimeloyl-ACP/CoA => biotin!!!Biotin biosynthesis, BioI pathway, long-chain-acyl-ACP => pimeloyl-ACP => biotin!!!Biotin biosynthesis, BioW pathway, pimelate => pimeloyl-CoA => biotin	M00123!!!M00573!!!M00577	dethiobiotin synthetase [EC:6.3.3.3]	K01935	Dethiobiotin synthetase (BioD) (PDB:1DTS)	COG0132	GTGTATTTACGATTATTTACGAATAGGCATTTGTCACCAAAAATACGCCATAATTTACATGGCGTATTCATTACTGGCACTGATACTGAAATTGGAAAAACAACAATAGCAGCTGGTTTAGCTTGGTTACTTTCTAAAAATAATATAAAAGTCGGCGTCATGAAGCCATTCGCAACTTCATCCAGAACATATTCAAAGAGGTACAAGTCTCATGACACCGCAATTCTAGCAAAGGCTGCAAATATTAAAGAATCCGATCGAATCTTAAACCCTGTTTTCTTTCGATTACCTGCATCACCCTTGATGGCAGCTGATCTATTGAGTTCAAGTGTAGATCTAAATTCAGTGATTGAGAAATTTTCTTTTCTTAAAAAAAAATATCAATTCACCGTAGTGGAAGGGATTGGAGGTATTATGGTTCCAATAACTACAAGGGTAACAGTAGTAAATATAATAAAAAAGATGAATGTGCCAATAATTATTGTTTCCAGCCCCAAACTTGGCTCTATCAATCATACTACTTTGACAATAAATGCATGTAAAGAAAATAAAGTTCCTATAATGGGAATAATTTTTAATCAGATGCCAAAGGAGCCCAGTATAGTGGAATCTCTGACTCCCAGATATATTGAAAGACTAACTGGGATTAAGACAATATCAATTATCCCACTTATGGAAAAATGTAATTTTAAGAAAATCGGATCCTATCTTGGAAAAAATCCAGCTATGGAAAATCTAATATCAAGTTTAATTGATAATGAGGACGTCAGTTAA
353	Ar_GB_HAYS_MAG_00035_000000000018	10259	11318	r			tRNA modification	COG0009	Translation, ribosomal structure and biogenesis	J					L-threonylcarbamoyladenylate synthase [EC:2.7.7.87]	K07566	tRNA A37 threonylcarbamoyladenosine synthetase subunit TsaC/SUA5/YrdC (TsaC) (PDB:1HRU)	COG0009	ATGAAAAAACCCACAGTGAGAACTGAGATAATCAGGGTAAATTCCAAGAGACTGGATTATCACATAATTAGAAAAGCATCTAGATTAATCTGTAATGGAGAAATTGTTGCATTCCCAACAGAAACAGTATATGGATTAGGAGCCAATGCGTTGGATCCGTCCTCAGTATCTAAAATATTTAAAATTAAGGGCAGACATTCAGATAATCCGTTAATAGTCCATATAGATGATATGAATAACTTGAAGAAATTGGTCAGGGAGATACCTCCTAGCGCAAACAAAATTATTAACAAATTTTGGCCTGGTCCAATTACCCTTGTTTTTAATAAATCAGAAAGTGTGCCTGATATCACTACGGGTGGCCTTAACACAGTTGCAATACGTATGCCTAGGAATAATGTCGTTTTGGCATTAATTAAAATGTCTGGCCTTCCTATTGCGGCACCCTCCGCAAACATCTCGGGCAGACCAAGTCCTACTAAGGCTAAACATGTAAAAGATGATCTTGATGGAAAAATAAAATTGATCCTAGATGGAGGTACTGCCGAGATTGGAATTGAATCTACTGTAATTGACGTAACACAACAGATTCCTATAATATTAAGACCGGGTGGAATTTCAAAAGAATCAATCGAAAATGAAATAGGTAAAGTTCGCTTTCATGATTCTCTTCTTGGTCTGGAGAACAGTAAACATACTAAAAATAGATCGCCTGGGATGAAATATAGACATTATTCACCAAATGCCCAAGTAATTCTTGTAGAAGGTCCCACAAACAAGGCGAAGAATAAAATCATTGAATTGACTGAACGACTTAAAATTGAAAATAAGCGTGTGTGTATAATGACTACCAGTAAATCATTGAAAATAAATGCAGAGAGGATTCAATATATGGGAAAAAGAATCGAGACTATCGCAAGAAATCTATTCTCTAACCTTAGAGAGGCCGACAGCCACAAGATTGATGTAATAATAGTTCAGGGAATTCAACATAAAAAAATAGGTTTTGCTGTAATGAATAGACTAAAGAAAGCTGCTTCTAAAAGTATACGGGTGTGA
354	Ar_GB_HAYS_MAG_00035_000000000018	11453	11810	f					Transcription	K							Predicted transcriptional regulator (PDB:1R7J)	COG3432	ATGGTTGCCCTTAATTACCCAGACAACTTAGATAAGAACGAATTGAGCAAGACAGTATGTAAAAATGAAAATAATAGAGGAAAGATCCAAATTATGGCCGATATAGTGGACTTGTGCAAAGCAGGCATAAGGAAAACACACATCATGTATAAGGGAAACTTAAGTTATGAACAGATCAATAGATATCTATACGAACTTTTAGAAAAGGAGTTAATAATTCAAAATTTGGATGATGGTATATTGACTTACCGAGCTACAGAAAAAGGTCGATCCTTTTTACAATATTACAATAAGACGTTGAGTATTCTCGACGAGAATATAGTTAAACTGGAATCTCCAATAAGCAAATTGGCTTGA
355	Ar_GB_HAYS_MAG_00035_000000000018	12157	12598	r															ATGGAAAAGTCAAATGGAACAAAGATAGCTGTTATCATGGTAGCCTTTAGTTTAGTTGCATATTCAATTTATCTGAATCAGCTAGCAATCGCCGAAGGATTTGATTTAAAAAGTGTCGGGAAGGGAGCTATTTCTTGTAACGGAGGTGATCTAGTCAAGGGTGTAAGAATAAACTTTTTTGTGTCTCATGACAAAGGAACGTCATTTGCCGAATGGAATATTGATCACGAGGAACTAGGATCTGCAGGAGGTATCATTACCAAAATAAAGACGTCATCAAATAGTTTTGTTTTGAAAGGAGTTGAAGCTTTTGACAATATTTGTGACAATCAAACACCATCTGACATTGATCTATCAGGACATTGTGGATCAGGAACCGTAAAATTAGTATCCGAAAACGGAAACAAGGGTACATTTGCATCAAATGTAAAATGTGGTTGA
356	Ar_GB_HAYS_MAG_00035_000000000019	2	338	r															ATGGCGAATGATGCATGGAAGGCTCAAGATTGCGAGACTTTTAGCTATCAATCATACAGGAGGAAGAATGGAATTAGTATCCAAAATTACACTATGTGTTCATCATTTTTAATGCCGATTTTTTTCTGTACATTGGTGGTTCTACTAGGATTAATTTTTTCTTCCATGTCTATAAACCCAATACATGCTCAGATTGAGATTACTACCAATGAGAATACCTCGACCCCAAAATTTAATGGGACAATAGGTGAAGATGATGAGCCGAATCCTGATATATTGTATTCTGCATTAAATTCGGACACAATAGTAGGTGAAGTGCTTAACAACTTCACATAT
357	Ar_GB_HAYS_MAG_00035_000000000019	486	804	f					Energy production and conversion!!!Inorganic ion transport and metabolism!!!Secondary metabolites biosynthesis, transport and catabolism	C!!!P!!!Q	Pathway modules; Xenobiotics biodegradation; Aromatics degradation	M00545	Trans-cinnamate degradation, trans-cinnamate => acetyl-CoA	M00545	3-phenylpropionate/trans-cinnamate dioxygenase ferredoxin component	K05710	Flavodoxin/ferredoxin--NADP reductase (Fpr) (PDB:3OZU)!!!Ferredoxin subunit of nitrite reductase or a ring-hydroxylating dioxygenase (NirD) (PDB:1FQT) (PUBMED:23844911)	COG1018!!!COG2146	TTGAGTGAAGATTTTGTTAAGGTTGCCGAGTCAAAAGACATTAAACCTTCAGGTATGAAAGCAGTTGATATAGACGGCGAAAAAGTTTGTATCATTAATATTGAAGGAAATTATTATGCGATTGGAAACGTCTGTACTCATGTTGGTGGACCCTTAAATGAGGGAACCCTTGAAGGATTTGAAGTTGAATGCCCTTGGCATGGTTCCAAATTTGATGTTAGGACTGGTGAAGCTACAAAGCCTCCCGCAAGGCAAGCAGTTTCATCATATGAAGTGAAGATACAAGATAATGGTATACTAGTCAGAAAACATAAATGA
358	Ar_GB_HAYS_MAG_00035_000000000019	950	2231	r					Replication, recombination and repair	L					ATP-dependent RNA helicase DeaD [EC:3.6.4.13]	K05592	Superfamily II DNA and RNA helicase (SrmB) (PDB:3RRM)	COG0513	ATGGTTTCATTTGAAGAATTAGGTCTAAATATGTCCATAATTAGGGCAATTAAAGAAATAGGAATGGATAACCCTTTTCCGATCCAAGAACATTGTATTCCACTTATTTTAAAAGGTAAAGATGTGATAGGACAGGCACATACAGGTACCGGAAAGACTGCTGCATTTTCTCTTCCACTAATAAATAAAATAAGATCAAAAGGACCAATCCAAGCTCTGGTTATTGTTCCAACAAGAGAATTAGCTATGCAGGTCACAACTGAAATTAAAAAGTTTTCAAAATATATGGGAACAAGATGTTTAGCTATCTATGGAGGACAGAGCATTAACATACAAAAAGAACAACTTAGAAGAGGGGTGCAAATTATCGTTGCAACACCAGGCAGACTAATAGATCACTTAAAGCAAGGTACGATTCAACTAGAAGATGTAAATTATGTTATTCTAGATGAAGCCGATAGAATGCTTGATATGGGATTTATTGATGATATAAAATTCATTCTCTTTTATGTAAATGAAAGAAGACAGACATGTCTATTCTCTGCGACGATGCCTGTTGAAATTTTAAGATTATCTCGAGAATATATGAAGGACCCACAACAAATTAGACTTAATGAGGCTGAAATTAGTTTAGAAACTATCGATCAGTCTTATCTAATTGTGGAAGAACGGGAAAAATTTAAACATCTTTGTAATTTTATTAAAAATAGAGAAGAAGGACAACAAACTATTGTTTTTGTTGCTACAAAACAAAGAACTCAAAGGATAGCCGATGATTTGAATAAACAAGGATTTCGAGTAATTACAATCCATGGAGATCTATCTCAAAGACAGAGAGACTATTCAATGCATAGATTCAAAAATGGAAGTGAAGATATACTCGTGGCCACTGATATAGCTGCAAGGGGAATAGATGTACCAGCTGTGGGGAATATTATCAATTATGATGTACCTGAAGATCCACTGATATATTTCCATAGAATAGGTAGAACTGCAAGAGCAGGCGGAAGTGGTAAAGCAATTTCATTAGTTTCAAATAGTAGATATGAAGATTTTTCGAGGATTATAAAACGTACAGAACTACCAATCAAGAGACTGAACGACGAAATAGGAATTGAAGTTCCCACATTATATATCAGTAGAAACAGAGTTAATAGACAAAGATCCTTTGAGTACAATAGTCAAAATAGAAGAAGATTCGGCGGCGTTAATAGAGGGATTAATAGGAGTCGATACCATTATGGCAGACAGTATAGTCATAGTCAATATAAAAGAGGATAA
359	Ar_GB_HAYS_MAG_00035_000000000019	2499	3297	f					General function prediction only	R							Sporulation protein YlmC, YlmC/YmxH family, contains PRC-barrel domain (YlmC) (PDB:1PM3)	COG1873	ATGATGGAAGATCAGGATCAAAATCAAGATCTGCGAGAGAAAAAATTGCGTGGCTCTGGCGGTTTTGTAATTGCCCATATAACAGATGAAGAGCAGAAGAAAGGAAATTTAGGAGGACCGGAGTTATTTTTGGCTGGCATAGGAAGACTTCCTTCTGACAGATTTGTAAAGTACCATTGTAATAAATGTGATAAAGACTATGAGGGATCGCCGAGTATCAATTTTGAGAATCCTAATGAAGATCTTGGTGAAGGTGTGACCCTGTATGAGAAAGGCGAATACAAATGTAATTCATGCAAGAGCATAATTGCACAATATAGAAAATTTGATGCTCCAGAAGAAGAATTACAACAAGGACAACAATCTAATTTGTCCAGTTTGTCAAATACAAGTCAGGACTCAGATACAAAAAATATCAATGTAGACACCGGCACCAGCACCACTGTGACTCCTTCTTCCTCTTCGCTTACGGAAAACCAGTTTATTTCAATTCAATCTCTAGTGGGGATGCCTGCGTATGATTGGGACGCTATGTTGATTGGTAATGTGCAGGAGATTGGTCTTAAAAGAACTTCTAAAGGTAAAATGGAGATAAATCTTAAGATTCCCAAAAAGAGCAACAATCAAAATGTTGAAATTGCATGGAAAAAAATTTCCAAAATCGGTGATATCATTTTACTTGAAAATTCAGAATCTTCAGAATCAAATCAATTGGGCAAGTGTTCTTATTGTAGTTATCAAAATGAGAGTGATGCGGTATTTTGTGCTGAATGTGGTAAAAAGATTGCTAACGAATAG
360	Ar_GB_HAYS_MAG_00035_000000000019	3340	5464	r					Energy production and conversion	C					acetate---CoA ligase (ADP-forming) [EC:6.2.1.13]	K24012	Acyl-CoA synthetase (NDP forming) (PatZN) (PDB:4YAK) (PUBMED:26251518)	COG1042	ATGAATTCACATACAAGTGACACATCGAGCAACAGTGTGTTTCTTTCACCAAAGTCAATTGCAATCATTGGTGCCTCTGAAAAACCAGGAATAGGAAAAGCAATTTTTTCTAATATTAAAAATGGCTATAAGGGAAAAATCTATCCGGTTAGCCCTACTAATGAGTATGTATTTGGAATCAAGGCATACAAAAGTGTGCTTGACATACCTGAAGATATAGATCTTGCCGTTGTCGCTACTCCAAACAGGATTGTCCCGAAGGTAATGGAAGAAGTTGGAATGAAGAAAATTCAAGGTTCCATAATTGTTTCGGCAGGATTCAAAGAAGTAGACGAACAAGGCGCCAATCTTGAAAAAGAAGTTGCCATGATTTGTAAGAAATACGGTACTAGAGTTATTGGTCCAAATTGTTTAGGTATAATGAGTTTATCAAAACAAAACATGATGAATTGTACATTCTTGAAAATTACACCAAAACATGGAAATATTGCTCTAGTGTCACAAAGTGGAGCTATTTGTGCAGCCACGGTTGAGGATGCTATGGCACAGGGAATAGGTTTTTCAAAAGTAATTAGTATGGGAAATAAAATCGATGTTGATGAAAATGATGTATTAGAATTATTATGTCATGATCCTGAGACCTTAGTAATCATCATGTACTTGGAAGACATTCATGATGGGAGGAGATTCATGGAAATTGCCAGGAAAACAACCAAACAATACAAAAAGCCAATAGTTGTCATAAAGGCTGGAAGAACTCCAGAAGGTGCGAAAGCAGCAATGTCACATACTGGTGCTTTGATGGGAGCTGACGAAGTATATGATGCATTATTTTTACAAACTGGTGTAATCAGAGTCGATACAATGCAAGAACTTTTTGATCTGGCCACTGCATTTTCAAAACAGCCAATTCCTAAAAATGATATGGGCACCGTAATTGTATCTAATGCAGGTGGTCCTGCAATCATATCCACAGATGCATGTTCAAAATATGGAATGAAATTAGCAGATTTAACCACATCGAGAGAGAAAATCACAAAGGTTATACCTCCACATGGATCTGCAAGAAACCCAGTCGATATCGTAGGCGATGCAGACTTTAATCGATTTGAAAAGGTGCTAGAGGAAGTGGTCTCAAATCCTAATGTTGGATCAATTGTTACTATGTGTACTCCATCAGCCACTCTGGATTACAATGACCTTGCTAGAACAATAGTCAAGACAACTGCGAATTCGGGAAAAACCTCTCTTGCCGCACTTATGGGTCTTGCAGAGGGAACGGAAAATAGACAAATTCTATCTGATGGAGGAATTCCCTACTTTCCATACGCAGAGCCAGCAATAAGGACATTGAAAGCTATGTATGATTTTTCTAATTGGATTACACGAAAAGAAATAAAAATTAAAACATTTGATGTAGATAAGGAAAAAGTAAAAGAAATTTTTAATAATGTAAAGGAGGACGGAAGAAAACATCTTTTGGAAGAAGAGGGTTACGATGTACTAAATGCATATGGATTTCCAAGACCAAAAAGTTATCTCTGTACAAATCAAGACGAATGTGTAAAGAGTGCTGAAGAAATTGGCTATCCTGTGGTTATGAAAATTGTATCACAAGATATAATCCACAAATCAGATGCTGGAGGAGTAAAAGTAGGTCTTAAAAATATGCAACAAGTTTCATCCGCCTTCAATGAAATAATTGCTAATGCAAATAATTACAAAAAAGACGCAAATATTAAAGGAGTTCTTGTACAGCAGATGATAGAATCTGCTAGAGAAACAATCCTAGGTGCAAAACACGACAAGCTTTTTGGCCCTTTAATCATGTTTGGTCTGGGTGGAATCTATGTTGAGGCTCTCAAAGATGTGGTATTCAGGTTAGCTCCTATTGATGAACAGGAAGCAATGAAAATGATAGAATCAATTAAAACATTTCAGATACTCAAAGGTATAAGAGGACAACCGCCAGCAGACTTGAAGGTACTAGTAGATTGCCTCCTGCGACTCTCCCAACTGGTGACAGATTATCCTGAGATAATAGAATTCGATATGAATCCATTGTTGATACTAGAAGAGGGAAAAGGAGCTTGTGCAGTTGATGTAAGAATTGGGCTTACCTGA
361	Ar_GB_HAYS_MAG_00035_000000000019	5766	6648	r					Replication, recombination and repair	L					DNA adenine methylase [EC:2.1.1.72]	K06223	DNA-adenine methylase (Dam) (PDB:4GOL)	COG0338	ATGAAATCTGGAAAAAGAGAAAACTATGGGCTTCTCTATCAAACACCCAGATGCCATCCTTTCGTAAAATGGGCAGGAGGAAAAAGCCAATTAATACCTCAAATAGTTCGGCTCATTCCATCAAAATTCGGCAGATATTTTGAACCATTTCTTGGTGGAGGTGCTGTATTCTTCTATATCGCTTCCTATGATAGGAACGCATTTCTTTCTGACACGAATATGGATTTGATTAATGCTTATAAAGTAATACGAAACCATGTAGACGATCTTATTACAACTTTAAAATACCATCAAATAGAATACAATAAATCTCCAACAAAATACTATTATCAACTAAGAGATAGAACTAATTCACTTAACAACACAGAGAGCGCTGCTAGATTTATCACATTAAATAAAACATGTTACAATGGACTGTATCGTGTAAATAAGCATGGTTTATTTAATGTTCCAATCGGAAGGTACAAAAATCCACTAATCTGTGATACGGATAACTTGAGAAAAATGAGTGTACTATTGAGACAACCTGGATCATGTTTGGGAGTTAGTGATTATAAGAAAATATTACTTGAAAAAGCTACTAAAGGTGATTTCATATACCTTGATCCGCCTTTCCATCCAATCAGTAGCACTGCAAATTTTACTAGTTATACGGATAATGGTTTTACTTTTGAGGATCAGAAGGAGCTTGCAATTATTTTCAAAGAATTGACAAGAAGAGAGTGCAAAGTCTTACTGAGTAACTCAGATACTAATGAAATAAGAAAGCTTTATTCAGACTTTTCTCATCTTACTGTAGTAGCTACTGTCAACAGGTCTATCAACTCAGTTGGCTCTAAACGCATAGGACATAAGGAATTGTTGATAAGGAATTATGAATGA
362	Ar_GB_HAYS_MAG_00035_000000000019	7502	7847	f															ATGATGAATGAACCATCGAATCAACCACAGTTTCTATATTTGACAACAGTTGGATGGAAGACGGGTAAAAAACATAGAATAGAGATCTGGTTTGTAAAGCACAATGAAAAATATTTCGTAATTTCAGAACGTGGAAAAAACGCACATTGGATTCGAAATATTGGATATAATCCAAAAATTACATTCAGTATTCACGGTATTACTTTTAATGGTATTGCGCGAATTGTCAATAGAAATAACGAAAGTGAATTGACTGCACTAGTCTCAGAGTTGATGAATGAAAAATATAAATGGAATCAGGGACTTATTGTGGAACTTAAGCCACTGAGTTTTGGGAATCACTAG
363	Ar_GB_HAYS_MAG_00035_000000000019	7962	8262	r															TTGATCACACTTAAGAAAGATTTGGAGTATGTAACTTCAATTTTATACGAGACTTTTAAAATTACACCATTCAAAAGAGATTATGATTACTCGTTTGGAGAAATTGCAAATATTCTAAAGCACTATGGGCTAAACGAAGATCCAAGGAACCTACGTCTAAGATTTACTTTATTCATGCAAGAATTTTTTGATTCCATACCTGAAAACCAATGGAGTCTGAAAGATGCTAAATTCATAAAAGAATCTGAAGAATTTGCAATTACAAAGTTTAAAGAATGGATATTAGAACAAGTAACATAG
364	Ar_GB_HAYS_MAG_00035_000000000019	8319	8592	r					Transcription	K							DNA-binding transcriptional regulator, PadR family (PadR) (PDB:1XMA) (PUBMED:19096365)	COG1695	ATGAGAGGATTATTGGGTTTTCTGGTGCTTTTTTTACTCTCCAAAAAACCAATGCATGGTCAAGAAATAGCTAATGAGCTCGCAAAAAGAAGGGGAGAAAAACCTAGTCCTGGGACTATCTATCCAGCTCTCAAGAGTCTCAAAGATTTAGGTTTTCTGAGTGAGGATAAAGAAGGCAAAACCATAACCTACAAACTTACATCTAAAGGTGAAAAGGCACTTGAAATAGCAAAAAAAAGATTCACGAGAACATTTTTGGGAGTTATTAAATAA
365	Ar_GB_HAYS_MAG_00035_000000000019	8706	8859	f															ATGGGATACGGATGCTGTGGAATAGGAGTTGACCAAGTAAGAAATTTCCTAACTAGGGAAGAAAGGATTTCTTTGCTGAAGGAGTACAGTGATGGCCTTGAGAAAGAAGTTCAAGGAATAAAAGAGAGAATTAAGGAGTTAGAAGAGAAGTAA
366	Ar_GB_HAYS_MAG_00035_000000000019	9054	9585	r															ATGACTGGGGATAAAACATTGCCTTCGATAAACAACCCTCAAAATTCACTTATTCCTTCCTTCAAGATGGTTTTTTCAATCAAGGCATACATCATATTTGCAGCCACAACCGCACTAATATTCTGGATTGTTTCCAGTATTTTCGATCAGTTGCTTTTCTTTTCTCCAATTGTAATATTTTATCTTCCTGATGATGCAGTAGTGGGTTTTATTCTTGCTAATATTACAGCTGTATTTCTAGGTATAGTTGTAAGCATGAATATCTACATATTCCGACAATCAAAACTTAAGATAGGCGGTGCTTCATTTTTCTCTAGCTCATCATTAAGTGTAATTTCAAGTACATGTGCTAGTTGCTCTTCGTTAGGATTCCTTTTGGTTTCGACATTGGGAGGAGCGGGAGTAACTGCCTCGGCTTTCTTGTCTAATTACCAGATCCCCTTAAGGATACTGTCAATAGCGCTTCTGATATGGGCATACTATTCAGTAAGTAACAAGTTAACCAAAAGTTGCAAAATAGCAATAACTTAA
367	Ar_GB_HAYS_MAG_00035_000000000019	9593	10376	r					Posttranslational modification, protein turnover, chaperones	O							Protein thiol-disulfide isomerase DsbC (DsbG) (PDB:2HI7)	COG1651	ATGGGGTTAACGCTAATTTCTACATTAGTATATTTTCAGATTACTCCGTTAAATAGATTAGAATCAAGTCATCTTGCTATGGCCACCAAAACAGGAACAGAAACAGCAGAAGAAAGAGCTCATGAAGAAAATACAAATGTACAGAACGGCTTTTCTCCCGCTGGCGAATATGCTAACATAACACAAGCAGTTAATAATTCCATTCAATCCACTAACATTTCTATATCCAGTCTAATAGCCAAAGGCTCTCCAGTTTATGGAAATCACTCTGCTCCCATTACAATAGTAGAATTTGGAGACTTCCAATGCCGCTTCTGTAATAGGTTTGCAAAACAAACTGAACCATTACTTAACATGACATATTTTCAAACAGGTAAAGCAAACCTAGTTTTCAAACATTTTGTTACTCATGGCCCTGACTCAATTAGTGCAGCCGTTGCTTCTCAGTGTGCAAATGACGAAGGCAAGTTCTGGAACTATTACGAGACATTGTACAATATTCAAGGGGAAGAGAATTCTGGCTGGGCAAGTGTAGAAAATTTGAAGAAAATTGCATCAGAAATTCCTGGTATCGAGAGCCAGAAATTTAATTCCTGTCTCGACAGCCAGAAATATAAATCGTTAGTGGAAAATGATACTAACTTTGCGATTGCATCCGGCTTCCAAGGAACTCCTACCTTCATAATACAAAAGAGTGATGGTTCTGACAAAGACGTGTTACTAGGTGCATATCCATTCCCATCATTTCAGGCAATAATTGAAAAGAAGCTTTCTGGGAGTTAA
368	Ar_GB_HAYS_MAG_00035_000000000019	10505	11348	f															ATGATATTCAGAACTGAGATGTCAAATGTAAGTACTGGTGACGACTATGATTCTGGACCATCCACAGTTTTGACTACTAGGTTTGGTTACGCGTCTGCGAAATTAATTCATACAGTCGAGAAGAATCTCTATGTTGTGCTAGGCGTGATAGTATCGATTGCCGTCCTGTCTATCCTAAATACACTTGGAATACTGAATTATCTTTATTCAGAAGATGTGGATTATTTTGTCGACATCGTCCTATCAGGTGTATTGATAATAGTAGTGGCTCCTTTGGTCTTTTTGATTATAAAATCTAGAAAAGTAATAGATAATTGGAATGATATGTTTGAGAGAAATACGATATCAACATCTATGAACATCACTATGGGAAATAGGACCAAGGAAGAAGCCCTCAAAGCCATTGCACATTCAATAGGAGAAATTAGTGAACCACTCCAAGCATATATCGAATCTAAAAAAACTGATTTGTCCGAATTTTTGGACGTAAGTGTAGGTGTAAATGCTAAGCTTAAATTTGATGTTCTTCTAGAAAGAAATCATGTGTTAGATGATGGTAGCGTAATTTCAAATAATCTAAGACAAATTTTAAAAGATTATGGTTCTGTTGTAATCAAAATAACTGATGGTGTTATAGACAAAAATTCTGTTGAATCCTTTGTAGATTCTCTATCAAATTACGCTTCTATGACGAAAAATGAGATTGGATTAGGCCTTGGAATAGGGGAAGAGGTCACAAAGAATGCCCAAGAATTCGCGAACAAAACATCTTACCTCAGAAGGAGACGCATAAATGCTTTATTACTTTTAGCAAAGCCATCAATTGCTAATATTCAGGGATAG
369	Ar_GB_HAYS_MAG_00035_000000000019	11396	11714	f															ATGCTTTCAAGGAAAAAGCGACTTTCATCAGAATATACAATGCTTTCAATTCTGGAATATCTATACAATAATAATTCACAAAAGGCACCTGTTAGCAAATTCAATATTGTCACCCGTACTCCTGGAATAAAACGACAAAGACCAGATAGGGTCAACCTAATGATTGATTCTCTTCAAAGTAATGGCTACATATTGGCTGTGAAGACCTCAAACGCTACCTTCTATAAGATAACAGAAAAGGGAATAATAGAATACACAAAATGGATTAAGAACTTTCTCGACTTTGTAAGAGCAGCGCAGGCTGACTGGTTTGGGTAG
370	Ar_GB_HAYS_MAG_00035_000000000019	11761	12022	f					Transcription!!!Replication, recombination and repair	K!!!L							Superfamily II DNA or RNA helicase (SSL2) (PDB:6JDE)	COG1061	ATGAAATATACAGGATTACCTGATGAGGCCATAGATATTGCAGTATTTTCTTTATCATTAATGGGAAGAGATTGGCCAAAATATATTGCTGAAGCAAAGCGTTGTCTGGCAACTGACGGATATCTGCTAATTGCAGAAACGACAAAAGCAATGAAAGGAAGATTGTCAAGAGTAAAACAAGTGATTGAGAAACATGGATTTGATATTTACAATGAAGAAGAAAGAGGAGATTTTATTTTTATAGAGGCCAGAGAGTTATAA
371	Ar_GB_HAYS_MAG_00035_000000000019	12260	12554	f					Function unknown	S							Uncharacterized conserved protein, contains GYD domain	COG4274	ATGTCTCACTATATCCTATTGCTAAATTGGACAGACCAAGGAATAAGGAATGTAAAGGACACGATTAAGCGTGCTGAAGCTTTTAAATCATATCTTGAGAAGAAAGGTGGCAAATTATCCGGTGTATTTTATACATTTGGACAATATGATTTGGTATTGATAGTCGAATTACCTAATGATGATGCAACTCTGGAGGTCTTACTTGGTACCGGAGCGCTAGGAAACGTACGTACTACAACTCTTAAAGCTTTCAATTTGGAAGAAACTCAGAAGATAATTGAAAACTTAAAGTAA
372	Ar_GB_HAYS_MAG_00035_000000000019	12834	13131	r															GAGAATTCAGATGAACAAATTGGAGTTTTGATAATTAGTAGAAAAAACGTTCAGACTTGGAAAACTAATACCAATATCGAAGATATGAGCATATATTATAATAAACACGGAACAAGAATCAGCGATGTTTTTAAGCCATTAGTAAGTGATGCCTATGCATTTATTTTAGACAATAGGTCTTCATCTACAGAACATTATAAAACAAAAAAGGTTGGAGTTACACTTGTTCATGCCTGGCAACAAGAAGTAAAGGAGTCACAACTAAAAGACAGGGAAGTTAGTGACTTTAAATCATAG
373	Ar_GB_HAYS_MAG_00035_000000000020	2	200	r															ATGCCGGTCAAACTGTTAACAACAATCAGCAAAATTGAATCACTTTCTAATAGTGTAAATTCTTCATTAATTTCTGAGCTTTGTGACTATATGAAGAAAAACGGTCTATCTGACAGCCATATTAACAATACTTTAAAGACGAATATGCTTTTTTCTGAATTTTTAGGAACAGGTGTTTCATTTTATGATGTAAAAAGG
374	Ar_GB_HAYS_MAG_00035_000000000020	534	954	f					Posttranslational modification, protein turnover, chaperones	O					peptide-methionine (R)-S-oxide reductase [EC:1.8.4.12]	K07305	Peptide methionine sulfoxide reductase MsrB (MsrB) (PDB:1L1D)	COG0229	ATGGTTGACAACAATGATAATGAAGTTCAAGGGATGACAGAGGAAGATTGGAAGCAAAAACTTACACCAGAGCAATATGAAGTATGTAGAAGAAAAGCAACCGAAATGCCTTTTTCAGGAAAATACTATTACTCCAAAGATAAGGGAATTTACAAATGCGTTTGCTGTGGAAACGAGTTATTCAAATCAGATTCAAAGTTTGATTCAGGAACGGGTTGGCCAAGTTTCTTCGCACCGATAAATCAAGATAATGTAGAATATCATGTGGATAGTAGTTACGGAATGAAGAGAATTGAAATCATGTGTAAGAAATGTGGTTCACACCTTGGACATGTATTTGACGATGGCCCACTGCCTACCAACAAACGTTACTGTATAAATTCTGTTTCATTGAATTTGGCAAAAGATGAGAATAAGTAA
375	Ar_GB_HAYS_MAG_00035_000000000020	983	1202	r															ATGGATGCCTCAAAAAGACTACTAAAATTATGTAGTGCGGAAGATGCCAAAATTACCAGATATCCAGATCGGCCTCGATTAATGGATAATGGGGTACACCACTATTTTGTAGAGGTGACCAGCAAAGATGGGATTCAATATGGATTACAGGCGTTTGGGGAAGAAGCCATTGCACTATACAAAGAAACCATGAAGACTCTTGGAAAGAATATTCAATAA
376	Ar_GB_HAYS_MAG_00035_000000000020	1562	1865	r															ATGGATCCTTTAGTTGAGAAACCTGAAAGAATAGCTTTTATTGCATACAATATTGGAATCTATGAATCAATTCAAAAATTCGCATCTTTGATTTTAAGTGGCAAAATAAATAATAATATTGATACGAACAAAATCGCACAATTGCTTTCTGAAACTGTAACATTTTACGACGCCGAAATGATTTCACAAATTATTAATGTACTTATAAACAGTAATCCAAAATCCTCCATAGAGAGAACTGATACCAATGAAGTGCGATATGTAATCAATCAACTAAAAGCATGTGGAGTTTCCTTACCGTAA
377	Ar_GB_HAYS_MAG_00035_000000000020	2013	2622	r					Transcription	K							Predicted transcriptional regulator, contains two HTH domains	COG3398	GTGATCTATAAGTTGGATTCAATCTACAATAATTCATCGGATGTGTATTTGTTTAATACACTGCCTAAATTACAGCAGGAGTTACTATTATGTATCGATGAAAATCCTGGAATCAGATATAGAGAAATATTGAGATTGCTTAATTATTCTAATGGAGTTTTGTCATATCATATTAATAGACTTGAAAAATCGGATCTTCTTAGCGTAGAAAGACGAACCGGAATAACCAGGTTTTTTCCAAGAAACATTTCAATTGACATCATGGGAATCTTAGGAAATTTAAGAAACCAAACTTCCTATGAAATTATTAAATTACTTTGTGATAGAGGACCACTCTCTCAACAGGACATAATAAAATACACAAGAAAAGCCGCGTCTACAATTTCATGGACTATGAAGAAACTTTCAGAGGATAATATAGTCTACCTGAAAAATAAAAATAATATTTATGAGGATGATCACTATACTGCTAATGGCAGGTTTCAATATAAAAGAATCAACCTCTACGACCTGATAAACAGAAATTTAGTAAATGATCTTATTTATAAGACCAATAAGTACATTGATAGTACTATAAATAATTATTCAGAAATTATCGATTCGCTATAA
378	Ar_GB_HAYS_MAG_00035_000000000020	2618	2894	r															ATGATATACCATATTGCTATTCATATAGTCAGCTTAGATATTTCGATTTTCCTTGGGTTGGTGTCAATATTTGCATTTTTAAAAAATAGCAGCAAAAGAATGTTTTTTATGGCACTAGGGTTTGTAGCACTTGCAATTGTAGAGGCAATTATGTTATTATCTTCAACAGGTAACTTAAATAACGTTATTTTACCTGCAGTAAATATAGAGCTACCACATATAGTACTACTCGTAATGATAACGCTCTTTGGATTGGGGATTCTTAAGGCGAAGTGA
379	Ar_GB_HAYS_MAG_00035_000000000020	3312	6303	r					Inorganic ion transport and metabolism!!!Inorganic ion transport and metabolism!!!Defense mechanisms	P!!!P!!!V					copper transport protein	K14166	Putative copper export protein (PcoD)!!!Copper-binding protein CopC (methionine-rich) (CopC) (PDB:1IX2)!!!Streptogramin lyase (Vgb)	COG1276!!!COG2372!!!COG4257	TTGATTCTTAAATCGAGTTTTTATCATTTAGGATCTCACAGAAATTTACTTTTATTTTCAATAACATGTTTGACATTGATATTAGGTTTTGGCTCGATACAGACCTCATTTGGACATGCATTTGTAATCAACAGCAATCCCGCACAATCAGGGTCTGTACCCTTATCTCCACAGCAGGTAAATGTATTCTTTAGTGAGCCAGTTGATTTACGTTACAGTCATTTGAAGGTCCTAGATTCAAATGGAAAACAAATTGATGATAAGGATGTTCATTATCTAAACAACGATGACTCCTCATTGACTGTTTCTGTACCGTTATTGAAAGACGGAATCTATACAGTATCAACTAACGTTCTATCTCAAACTGATGGTCATGTAACAGATAATGCCTTTGTATTTGCTGTTGGGCAAGCGGTAATACCTTCAAATGTAGCAAGTAGTACAACATCATCAAAGCTATATTTACCAGAAGCAGTAGCTAGGTTCCCTACTCTTTTAGCACAGGTAATGATAGTCGGAGCTACATTTGGAACTTTTTGGATGTGGGGGCCACTATCGAAAATTGCTTTATTTTCTGAATCCATTTCTCAAGTAAGGAACAAGGTAAACAAAAGACTTGCAGTTTATTATGTAATTGCGGCAATAATATTGGTAGCTTCAAATTTTGCTATACTTTATTTTCAGGCAATTGCAATTAACGGAAACATAATTGATGTACTTGGAACCAAATTTGGGACTATATTAATAGAACGATCAATCATTTCATTCATATTTCTTGGACTGTCAATATTTGGATTAAAACAGTATAGGAAAAAACAATCGTACGTATTCTCTAAAATAGAGAACGTAGGTTTTTTAATAATAGGAATGATTTTACTTGTCACAACAAGCTTGATTGGACATGGTGCATCAAATAAACAATTAGTCCCAATAATTATTGATTTCATACATAATTTGGTTGCTTCACTTTGGATTGGTGGGACTTTTTATCTTGCTTTTGTCCTAATTCCGAAATTGAAAGAATCTTCAATACATTGGCATTACAAATTAGCAACACTTTCAGTATGGATACCGCGGTACAGTACATTTGCAGTAACAGCTCTTGGAATAATAATGATTACAGGACCATTTTTGCTATTCATACTTGAAAATAATTTGAATTTGGTTATTGGTTCTTTATATGGTACCGTTTTAATAGCCAAGCTTACAATTGCGGGAATGATGGTTATTGTGGGGGGATATAGCAATGTGTTTATTCAAAATCAGGTCGTCGCTTCTCTGAGGATTGGGCAAGTTATAAAAAGCAGATCGCAAGACTCCAAATTTGCAAAGGAAGAATCAGAAAATGTAGGAAATGCAGGATCGATAATTTCTAAATTTGGAAGGGCACTTAAGATTGAAGCTTTACTTGGAATTGCACTGCTTGTTAGCGTAGGCTTGTTGGTAAATACTGGGGTTCCTGCAAGCGAAATTCAAAATCAGGCCCAAGCAGCAGGTCAAGTAAAAACCCAAAATCAAAATTTTGAAATAACAAGATTTCTGGATAATAATACCAAAGTTGAATTATCAATATTACCATTTGGAGTAGGAAATAATAATTTTAAAGTGTCATTTATGGACATGAATGATGAACCCGTTGATATAAGCTCAGCTGAAATAAAATACACACAAACTGAAAAATCAATTGGACCAATTACTGCAGAGCTAGAAAAACAGTCAAGAGGAATATACACTGTTAATGCATCGTTCGGAATTCCGGGACTATGGAATTTGGAAGTGCAAGCTATCCCGGTAAAAGAAAATATGTCAGGAATTGTTGCCTCATTTGATAACTTGGTTGTAAAGCCAAGCTTTGATCAGCTTAGATTCAATGTTACTAAATATCCTATATCGAATACCACTATACAGCCACTATACCCAATTTATGATAAAAGTAGAAATTACATCTGGTTTGGAGACACTATAATTGGCAGTGGTAGACTTTTTGCATTTGATATAGGTAAAGAAAAATATATTGAACACAAAATTAATGGAACTAATATTATTACATTAATGGCCCTGGATTCCAAAAATAATTTATGGTATGTGGATCCCCTTACTAAAGTAATAGGATTTTATGATCCTGATAACAATACTAGTAAATTATACAATTTTCCAGGTGATGTTACTCCATCAGGTATTACAATAGATTCAAATGATAGTGTGTGGATTACTTCACCAATCACAGGCGAGGTATTAAGATTTGATACTAATACAGGAAACAATAGCTTAAAAATACATCTTAAAGATAAAGATGCGCGTCCATTTGCAATAGTGTCTGATCCTGTCAACAATTTAATATGGACAAGTGATGAAGCAGGTAAATTAGTAAAAATCGATCCTAACACAAACTATTCTTTGACTGAATATTTGCCAAAGGGTAACAATACATTGTCAAGTCCTACCGCATTATTAATTGATAAAATCAGCGGTCAAATTTATATTTCACAGCATGACGGTCACAAAATAACTGTTTTTGACCCTCTGACAAAGATATTTACTGACTTACCAGTAATAAATAAGGCAGGGCTTCCATTTGGAATGGCGTTTGACAAATATAGCAATTTGTGGGTAGCCGAACATACAATAAACAAGATTGCAGTAATAGACCCTCAAACCTCAATGATTAGAGAAGTAACTGTTCCAACACCTTCACCTTTTATCCAATGGATTACTTCTGATTCAAACGGAAACATATGGTTCGCTGAACAACGTGGCAATTCAATTGGAATGATAGAACCAAGCGTAGGATCTATCGCTCAACAAACAATTCAGGAAATCAATAAGAACAGTGTTTCAAACCCTAACTCCATTTTTGGATTAAATCTCAGTTACCAGAATTTCATTGCACCAGCTATATTGGTTGGGATTGTAGTTACTGCTTTTATGTATGCTAGAAGCATGACAGATCTTAAATTAAACATTTCAAAAGTGATGCAGAACCATAAATAA
380	Ar_GB_HAYS_MAG_00035_000000000020	6421	7144	f															ATGGAAATGACGAAAATTGTTCTTGGTGTCGGATTCTTGTTTATGTCATTCTTAGTTTTTGCAAGTTACCTCAATGTTTCCTTTGGACATACTAGTAAAACTTTTGGAAATACTACTATTGAAGTTGGGTGGTTATCTGAACCTCCACTTGTTTCTGATTTAAATAGTATTACTCTGCAGGTAAGTAAAGGTACTAGCAATAACCAAACACCGGTTCTTAACGCACTTGCGAATCTCTCTTTGTCTGTGAAATATGGAACTATAACAAAACAATTAGATTTTGAACCTTCACCAACAACGGATGGTGGATACGAGGGTAAGATAATTCCAACTAGAATAGGTCCATATACTGTATTACTCCAAGGTGACGTAAAGGGACAAAAAGTTGATGCCGAATATAAGATCGAAGATGTAGAATCAAAGAGCACCCTTTCCTTTCCCGACAAATCTGTCGATACCACTAATACAAATAACATGAATGACAAAGTCCAGGATGCGATAAGCAAGTTATCAAATGATATTCAAAATAATAGAAATGATTTGAATATGTCACGGACAGAAATTACTGAAATTCAAAAAGCCGTTAATGGGTTACAAGGAAATTTGAATAGTTCATATTTGATATTGTTAACATCAGTTGGAATAAGTATTGCTGGAATTGTTTTGGCAGCGTATTTATTTAACATATTACGGTTCAAGAAAGGAATGCTTGAAGGCGTATAG
381	Ar_GB_HAYS_MAG_00035_000000000020	7265	7583	r					Carbohydrate transport and metabolism!!!Cell wall/membrane/envelope biogenesis	G!!!M							Peptidoglycan/xylan/chitin deacetylase, PgdA/NodB/CDA1 family (CDA1) (PDB:1NY1)	COG0726	ACCTATGCAAACAGATATTCCATAAGAGGTTGGAGTCACGACTTGTCAAGGTTGGTGAATTCATACTCTGACGAGGGATTGTTAGAAAGATTCATCAATGTTGTCAACAGTCAAACTGGATATAACAAGGACGGTATAATAAAAGCAATTCCAATTATCATATATCATAGGGCAGGTGATAGTTCAGGAGATTATATCACCAATCCTGATCTTTTGAACAAGGAAATGAAATATTTATACGATAATCATTTTAGAGTTTTGACTATGAAAGATCTAAGGTACAACACCCATACTAATTATTTAGAGATAAAAAAATAA
382	Ar_GB_HAYS_MAG_00035_000000000021	0	927	r					Inorganic ion transport and metabolism!!!Signal transduction mechanisms	P!!!T							H+/Cl- antiporter ClcA (ClcA) (PDB:1KPK)!!!CBS domain (CBS) (PDB:1B3O)	COG0038!!!COG0517	ATGAAACCTGACCTTCCTTACTATTCTCAGATAGCATCTGCAGTCAGAGCAATGAGAGGTATGAAGTGGAATTTAGATTTTAGCTATTTCAGAAAGTGGATACTGATTGGTTTTCTATTAGGCGTTGTTGCGGGACTGGGAGCAGTGGCGCTGTTTCTTTCCGTCGAATTTTTCACAGGGTTATTCCTTGGATTAGGCGCAGGATATTTCCCTCCGCTGCCAGGTGGATTTCAAAGTAATTTTGGTTACACCCTCTTTATCGAGAAGCCATGGATGATACCTTTGATAACGGGATTAGGAGGTCTTTTGGTTGGATTAATCACTACAAGGTTCTCACCAGAATCTGAAGGACACGGAACGGATGCAGTAATTGATGCATATCATCACAAAAGTGGTAATATAAGAGCCAGGGTTCCTCTTGTTAAGGGGATTGCCTCAACAATCACTATAGGAAGTGGGGGAAGTGGAGGGACTGAAGGACCCGCAGGACAGATTGCAGCCGGCTTTGGATCACTCATAGGTAAATTATTCAAACTGGACGAAGATGAAAAAAGGATTGCAGTTGCCGCAGGTCTTGGAGCAGGTATCGGAAGCATATTCAAGATTCCACTAGGAGGCGCCGTCTTCAGTGCAGAGGTTTTCTATAGGAGAGATTTTGAAGTTAGAGCTTTGATACCTGGATTGGTAGCTTCTGTAACTGGTTATACTGTTTTCGGTTTCGTTTTTGGATGGCACCCTCTCTTTACTATTCCTCTTGATCTAGTAAAATATACAAATCCAATATCACTACTTCTTTATGCTCTGGTTGGACTGATCTCCGCAGGAGTCAGTATAGGATATGTAAAGACTTTTTATACGATATCGGATTATTTCAGCAAAATTCGTATTCCAAAATATCTGAAACCAGCTATTGGAGGTGTGTTAGTA
383	Ar_GB_HAYS_MAG_00035_000000000021	1185	1401	f															ATGGTAACTTTTTCTGATTCTCTAGGTTATTTGCATGTAGTAGGAGAAATAAAAAATAATTACCCATCCACTGCGACATTTGTGACAATCGTAGGAACTTTTTATGACATCAACAATCAAGTTGCGGCAACGGATTTTACATATGCAAATCCTTCTGACATAGACAAAGAAGTAGAACTTAATATTGTAGATATTTTATTTGATTCTGACCATTAG
384	Ar_GB_HAYS_MAG_00035_000000000021	1397	1811	r					Signal transduction mechanisms	T							DNA-binding transcriptional response regulator, NtrC family, contains REC, AAA-type ATPase, and a Fis-type DNA-binding domains (AtoC) (PDB:1ZY2)	COG2204	GTGTTTGCTAATAATAGAATTGTTTGTATCGTAGACGACGATCCAGGAACCACGATGTTTTTTCATGAGGCTTTACGAAGTATTCCAGGAATCACAATATTTACTTTTACAGATCCTATTTTGGCACTTGAGCATTTTCAAGTTAATGGTTATGCTTATGTGGTGGTAATATCTGATTTCAAAATGCCTGGATTGAATGGCATGGAATTACTAAAAAAGATAAAGGATTCGGATCGGTTTGTGAGAACGATACTGATGACTGCATTTACAATCGATGATACTCTATTTCACGAATATACTAAAAAGAAAATTATAAATGGATTCCTTCAGAAGCCAATAGGTTTACATGATCTTATTATAGAGGTAAATACCCAGTTGGATTCTTATGAAGTGCAAAAAAAATATCCTTCCTAA
385	Ar_GB_HAYS_MAG_00035_000000000022	2	116	f															TTATATGCAATAATATTTCTAAGTGCAAAAGAGAATTTTGATTCTATGTTAAATGAAATAAAACCTACTCTTGATTCAATTCAATTGAGTAATTCTACATCGATCCTTAGTTAG
386	Ar_GB_HAYS_MAG_00035_000000000022	302	788	f															ATGATTGAAATTGGTTTAGCCGAGTTTTTCGGCATGGGAGAAGCGGTTGGAATTATTGGCACATTGTTTGTAGTTCTTTACTTCTCGAGGAAGCAAACACAGAGTTTATCGGTAGATATTGAAACAAAGGTCTTGAACGATTTGGCTGAAAGAATGCATGCACTACACCAAATATTAATTGAGTCCCCTCAACTGATAAAGGTGGTAAGCAAGGTTAATGCAAATTCACCTGAAGTTGCATGCGCATATGATATTTTGTTTACGTTTGCACATGTTTTTCATATGCGGCAAAGAAAAGTATTAAGCGACAATGAGTGGGCAGGTTGGTTCCGATGGATGAAGAGTTCTTTCGAACAAGGAGAAATAATGCAAATATGGAAAAACACTATTGAAATGGAAAAATGGTTTGATCCTGCCTTCCAGGAATTTGTCGATGAGGAGTTAATCCCTAGCACTAAAGATGACAATCCTACTATTCCAAGGTAA
387	Ar_GB_HAYS_MAG_00035_000000000022	1276	1537	r					Transcription	K							DNA-binding transcriptional regulator, Lrp family (Lrp) (PDB:1I1G)	COG1522	ATGATTGTGCCAACTGCATATATTCTAGTAAATTGTACTCTTGGTTCAGAAGAAAGAATAATTGATGAAATTTCAAAGCTCTCTGATGTGAAAGAAGTTCGTGGAACATACGGTGTTCATGATGTATTTGTCAAAGTAAAGTCAGACAATACAGAGACGATGAATCACACAATCACCAATAGAATTAGAAAAATACCAGGAATAACTTCTACCGTTACTCTTGTAGTAATTGAAGAGCAGGGTGGAAAGGAAATCAGCTGA
388	Ar_GB_HAYS_MAG_00035_000000000022	1602	2424	r					Signal transduction mechanisms	T							Adenylate cyclase, class 3 (AcyC) (PDB:1AB8)	COG2114	ATGACTTTAGGAAATAATCGGGACGATAAAATTAAATCTAAAGATTTGGATAAGGGTAGATCGCCTTTTATTTCTATGATGACAGGCGAGAAAAGAGGAAAGTTAGAATCAGAGGTTATATACGATACAGATACTCAAATTAAACAAGCACAGAACAGAATATGGAAGGCCCTTAAGAGAAGATATCAATATGATTCAGACTTGGAATCAGGGCAGAACTTTCTAAAAAAATATGTTAATTCTAAAATTCCTCTGGTCATATTATATGTAGATTTAGTAGGTTCTACAAACCTGTCAATGACCATTCCGGTAGACAAATTAGTAACAATAATCAGGGCATTTACTTATGAGATGTCATCGACGGTATACAGATACGGAGGATTTGTACTAAAATATGTTGGAGACGCAGTGATAGCATTCTTTCCTTCATTATCAGACAAATATGTGGTCTGTGATAGGGCTGTTAGATGCGGTATCTCAATGTTAACAATCATAAAAAATGGATTAAATCCAATCTTGAATCAATATGATTATCCTGATCTAAGTGCAAAGATAGGAATAGACGAAGGAGATAATATTATTGTTCAATACGGACATAATGAAAATTCATCTCTAGACATACTAAGTTATTGCATGAGTGTGTCGGCAAAGATGACTTCCATGACAAAGTCAAATAATATCACAATAGGAGATGATGTTTACGTTAGACTGCATCCTGAATTAAGGCAAAAATTTGTTCGAGTTAATTATAGTGCAAAAGAATGGAATTATGTTAGTAAAAGGACTGGTGAACTTTACAAACTATATACTCTAAAACAGTAG
389	Ar_GB_HAYS_MAG_00035_000000000022	2656	3517	f															ATGAGAATTCCAAATAACCAAAATGATGATTTTAGTAAGAAAATAAATGCCAATTTTAATGATATTGAGAATATTTACTTCAAAAGTATCAAACCATGCCTCTCTACAAGGGAAGTAAATGTAATGCTTCAAGATGGTTCAATTACGAATACTTCTACTTTTGATCCCAAATCAGTGCTTGAATTTTATCGATCTTTTTTAAAAGATCTGAAAAATTGGGATACACACGAAGTCCAGTTAAATACAGACGAGTCAAATCGGATTTATTGCCAAATTTCTACTACCTTGGATAATTATACTATCAAAGGATATTTCGGGATACAGTTCAATGTATTACCATACTATAAACCTGATAAACAGGTTATACATATACAAAAAGAATTAATTGATCTTTCAGTTAAGAATTCCGCATCATTAGAATCAGTAGCAAATATTGGTAACAACACTATCAAACAGGAATTAAAAAATATGTCTCTTGACGAAATGGAATTTGAAGAATTGTTTGAAAGGCTACTTCAAAATCAAGAATTAATTGTAAAACTTGAAGATAAAATAAAAAATGTTGAAAGACTATATCCAGAATTAGAAGGAGCGGAGAAAAAGAAAAGTTCCCTATTCTTTGAGTTAGATAACTTGATCATGAAGGTATATCAGGTTTCTCCAATTTTGATTGATTATAACAAGCAGATGCAAGGGGAAGAAGGAGTTATAGTGTATTTTGATATAGAAACTAAGGTTGACGGGAAAGAAAAAAAAATAAACAAATCCGTGAATTTCGAGAACATGAAATCACAGGCAAGGGAAAGAATATCTGAACTATTTACGGAAATTATCTCGGTATTAAGCAAACAGCACCCGTAG
390	Ar_GB_HAYS_MAG_00035_000000000022	3626	4799	f			Isoleucine, leucine, valine biosynthesis	COG1171!!!COG2061	Amino acid transport and metabolism!!!General function prediction only	E!!!R	Pathway modules; Amino acid metabolism; Branched-chain amino acid metabolism	M00570	Isoleucine biosynthesis, threonine => 2-oxobutanoate => isoleucine	M00570	threonine dehydratase [EC:4.3.1.19]	K01754	Threonine deaminase (IlvA) (PDB:3IAU)!!!Uncharacterized conserved protein, contains ACT domain	COG1171!!!COG2061	ATGGACAGCGCAGTAGTCAGAAAGACACCATTATTAAAATCCAACACATTTTCAAATACCGCGAAAACAAACATTTTCTTAAAATTTGAACTGTTTCAAAAGACCGGTTCTTTCAAGGTTAGGGGAGCATATTCAAAAATCAATTCACTTACAAATGATCAATGCAAATCTGGTGTTATTGCAGCCTCCGCAGGTAATCATGCACAAGGAGTTGCATATGCTGCGTCGAAAAGAAATATCAGATGTAATATTGTAATGCCAAAAAATGCATCTCCTGCAAAAGTTGCCGCAACTCGCTCCTATGGCGCAAACGTTATTCTTTCCGGAGATACATATGACGAATCATGGAAAACCGTCGTTTCAATGTCAAGGGAACACGGATATTCAATTATTCATGCATTTGACGATCCCATTGTCATTGCAGGTCAGGGCACTATTGGTTTGGAATTACTACAGGATTTGAAGGATATTGATAGGATTTATTTGCCGCTAGGTGGCGGTGGACTTGCATCAGGAATATCTATTGCCATTAAAACTAGGAGACCAGATGTAAAAATAATAGGAGTTGAATCCAAACAATTTCCTGCAATGAAAAAATCTTTAGAGAAAGGAAAGTTATGTCATATTGATGGTGGATTTTCAATTGCCGACGGTATTTCGGTTAAATCTCCAGGTGAACTTACATTTGAAATATGTTCAAAATATTTGGACGATGTTGTAACTATAGATGATGTTTCTATTGTAGAGACTATGTTCCTGCTTATGGAGAGAGAAAAGGTTGTAGTTGAACCTGCAGGAGCAGCTAGCCTAGCATATGTTCTTTCTAATGGTAAATTAAAAAATAATCAGAACATCATTTCAATCCTTTCTGGAGGAAATATTGACATGTACCTATTAGGTCAAATAGTATCTAAAGGATTAATGCAAATGGGACGGCTAGTTAAAATATTTATCCAACTGCCTGATAAGCCGGGTGCGCTAAAAAGTGTTGTGGACAAGATAGCCGAACTCAGTGTCAATATTGTTCAGGTCGAACATGACCGTCTGAGTTCCAATGTAGCCGCCGGCTCTGCAGGAGTGTACTTGAGTTTAGAGTTAGAAAATGAGAAACATTCAAAGAAACTTTTAGATTTCTTAAAGCGAGAACAGATGGTTTTTAAGGTTGTTCCCTAA
391	Ar_GB_HAYS_MAG_00035_000000000022	4795	6220	r			Isoprenoid biosynthesis	COG3425	Lipid transport and metabolism	I	Pathway modules; Lipid metabolism; Lipid metabolism!!!Pathway modules; Biosynthesis of terpenoids and polyketides; Terpenoid backbone biosynthesis!!!Pathway modules; Biosynthesis of terpenoids and polyketides; Terpenoid backbone biosynthesis	M00088!!!M00095!!!M00849	Ketone body biosynthesis, acetyl-CoA => acetoacetate/3-hydroxybutyrate/acetone!!!C5 isoprenoid biosynthesis, mevalonate pathway!!!C5 isoprenoid biosynthesis, mevalonate pathway, archaea	M00088!!!M00095!!!M00849	hydroxymethylglutaryl-CoA synthase [EC:2.3.3.10]	K01641	3-hydroxy-3-methylglutaryl CoA synthase (PksG) (PDB:1TVZ)	COG3425	ATGTCTAATATGAGAAAAATTGTTACTATGCCCGCTGGCATTGACGACCTTGCTATATACGTTCCAAAACTGTACATAGATTACAAAGATTTTGCCCAAGCGAGAGGAATTGATCCTCAAAAGCTGGAACACGGAATAGGGATAAAAAAGATGGCATTGGTTGATACAAATCAGGACGCAGCATGTATGGCGTCAAATGCATGTCTTGAACTTATGAAGAAAAATAATTTGCATCCAGATGATATTGGCAGATTGTATGTAGCAACGGAATCAAGTATCGATGAATCAAAAGCATTAAACTCATTTGTTGTAGGTATGTTAGAACTGGTCTACGGTGATGGTTCATTTGAAAATGCTGGAGGAATTGAATGCAAATTTGCTTGCGTAAGTGGTTCTTATGCAATTTACGATAACACCAATTGGATTAGAGCGGAAGAGAATAATGATAAGGCTGCTATTGTTATAGTAACCGACATAGCCAAATACGATGTGGGTTCGGCTGGGGAGTATACACAAGGAGCGGGAGCCGTCGCTCTTTTGATTAAGCAAGATCCAAGAATGCTAGCATTAGATCCTAAAGTCACATCAACGATAATCAAGAATGAATATGATTTTTACAGGCCATTTGGAAAGGAGACTCCACTTGTTAATGGACTATACTCCAATTTATTATATTTAATTCAGGTTAGAAAAGCGTTTGACAGCTATAAGGAAAAAGCGATGAGAACGGGACTGATACATCTTAAGGACGGAGAGTCAATAACTGATTACATAGATTTGTTTACAGTACATTTACCATATAGAAGAATGGGGGAGAAGGCATTGGCTTACTTGTTAAGGCATGAGTGGAGAACACTTCCACGATGGCAACATATTATCAAAGAGATAGGATTTCATGAACCTGTTCCTCATGATAGCCGTGGGACCATAGAATCCATTTTAGCAGATAAAGAATTTATGAAGGCAGATGAACAATTTAGAAAAGCATTCATGCAAACCTCGTTTTATAATGAGGTGTATGAGAAAAAAATGGCAAGTTCTCTTGAAGCTTCTAACATTATCGGAAATTTGTATACGGCGTCCATGTACATGGGATTCAGGAGTTTACTTGAATACGAATATAAAAAACATCATGATATAGAAGGAAACAGGGTTGGATTTGCATCTTATGGAAGTGGTAGCAGCGCAATGGTATTCAGCGGAGTTATTCAACCAGGTTATAAAGAAATAGTAAAGGACATGAATCTTGAAGAAGAAATTGGAATTCGTAAGAAATTATCTATGGAAGAATATCAAATTTTACGAGAAAATCAGAGAGATTTGAATGATTCTTATGCAAGAGCCAAAAATGAATTTATTTTGGTCAAGATCGGGGGCTCTACAGCAGATAAAGCTGGATTTAGAGAATATTGCTACTGTAGTTAG
392	Ar_GB_HAYS_MAG_00035_000000000022	6436	7558	r			Thiamine biosynthesis	COG1060	Coenzyme transport and metabolism	H	Pathway modules; Metabolism of cofactors and vitamins; Cofactor and vitamin metabolism!!!Pathway modules; Metabolism of cofactors and vitamins; Cofactor and vitamin metabolism	M00930!!!M00931	Menaquinone biosynthesis, futalosine pathway!!!Menaquinone biosynthesis, modified futalosine pathway	M00930!!!M00931	cyclic dehypoxanthinyl futalosine synthase [EC:1.21.98.1]	K11784	2-iminoacetate synthase ThiH/Menaquinone biosynthesis enzymes MqnC and MqnE (ThiH) (PDB:4WCX) (PUBMED:18801996)	COG1060	ATGAGCCTCTTTGCACAAGAATTGATCCAGAAATCTGACGTAAGTGATATTCTTGATCGGGCGTTGCATGGAAAAAGACTCAAATTAAATGATTGTATTCGTTTAATAAAATCTGATAATCCCTACGCTTTGGGCATGATTGGAAATATTTTACGAGATAAGCTTTATGGAAAAGTTGCGACATTCGTGAACAACATTATTCTAAATTATACTAATGTGTGTATAACTTATTGTAAATTTTGCGCTTTTTATAGAGCTCCGGGTGATAATGAAGGATATACGTTATCTGTGGAAGACGTAGTAAAAAGGGTCGTAACAGCAAGGGATCATTTTGGAATAACTCAGGTTTTGATGCAAGGAGGTCATAATCCAGAGCTCAATATCGAGTATTACGAAGACGCATTTAAGACGGTAAAGGAAAGATGCCCTGATGTTGCTATACATGGACTTTCAGCTTCTGAAATTGATACCATTTCGAAGGTAGGAAAAAGTAGTACAAAGGAAGTACTTTCTAGGTTAAAAGCAGCGGGCCTGGACAGTTTACCTGGTGCTGGAGCTGAAATTCTTGATGACGATGTAAAATCAAGAATTAGTCCTTTGAAAATTAAAAGTAGTCAGTGGTTGAATATTATGAAGGAAGCACATGATATGGGCATAAAATCATCCGCAACAATGATGTACGGTACAGGAGAAGATGATGAACAACGTGCTAGACACTTGATCAGGATTGCAGAATTGCAGGAAAAGACCCGTGGATTTATGTCATTTATTCCATGGAGTTTTGAACCAAATAAGACAAAAATGCAATCAGATGGATTAATAAAATATTCATCTGGGGGTTTAGAATTATTAAAAATGATTTCAATATCAAGGATAGTTTTTTCTGGACTGATCGATCACCTTCAATCTTCATGGCTTACAAATGGTGTAGGCATGGCTCAGCTTGCGATAACTTATGGTGCAGACGATTTTGGAGGAACCTTAATTGGTGAAGAAGTGGTAAGCGCCACCGGAGCAAGATCTACAGAATTAACGTCAGATAAAATTATTACTGCAATTAAACAGATTGGGTTCATGGCCCACCAACGCAATAATTTTTATGAAACCATTAAGATTCATTAG
393	Ar_GB_HAYS_MAG_00035_000000000022	7658	8750	f			Thiamine biosynthesis	COG1060	Coenzyme transport and metabolism	H	Pathway modules; Metabolism of cofactors and vitamins; Cofactor and vitamin metabolism!!!Pathway modules; Metabolism of cofactors and vitamins; Cofactor and vitamin metabolism	M00930!!!M00931	Menaquinone biosynthesis, futalosine pathway!!!Menaquinone biosynthesis, modified futalosine pathway	M00930!!!M00931	aminodeoxyfutalosine synthase [EC:2.5.1.120]	K18285	2-iminoacetate synthase ThiH/Menaquinone biosynthesis enzymes MqnC and MqnE (ThiH) (PDB:4WCX) (PUBMED:18801996)	COG1060	TTGTTGCAAAGTATTGCAGGCAGTTCAAACGCTATAGAGAAAGTCATTCATGGAGAAGAATTATCATTCAATGATGGGTTGGACCTAATGAAGGATGAAAATGTTTTCATATTGGGCGCTGCTGCAGATTTGATAAAAAAAAAACTAACTGGTAACACCATAACCTTTGTTGCATCATACTACTTGAATTACACAAATGTTTGTGCAGCAAGCTGTCCGCTGTGCGCTTTTTATAGAAAAGGAACTGAACCTGATTCATATACATTGACAATCGAACAGATACTCACAAGGGCAAAAATAGCAATAAAAGAAATGAAGGCAACAGAACTCCACATTGTGGGTGGATTCCATCCAAAATTAGGACTCGACTACTATGAAAAAATGATAAAGGAAATTAAGAAAGAATTTCCGTCAGTTACAGTTAAGGCCCTTACTCCTGCAGAAATCCATTTCATTTCTCATATTACAAAGAATTCCGTAAAAGAAGTACTTTCGAGGTTAAAGGAGGCAGGACTCGACGCATTACCTGGGGGAGGAGCAGAGATATTCAGCAAAGATATCAGAGATTTAATCGTGAGGGGAAAGTGTTCTGGCGATGAATGGCTTGATACTGCAAGAATCGCTCATGAAATGGGAATACGATCAAACTGTACTATGCTATTTGGTCATGTTGAAGAACCACAGCATATTATAGATCATTTGACCAAAGTGCGCGAATTGCAAAAGAAAACAGGCGGTTTTATTACCTTTATCCCATTGAAGTTTAGCCTCGATAATACAGAACTCGAGCAAAAGGGATTAATTCAAAATGAAAGCACTTCAATATATGATCTAAAAGTAATTGCTATTTCAAGACTCATGTTGGCTAATGCAATGAAAAATATTTCTGTATATTGGGTTGCGCTAGGAAAAAAATTGGCCCAAGTAGCCTTGTCATATGGGGGAAGCGATCTTGTTGGTACAGCATTTTCAGAGGAGATTTTTAAGGCCGCGGGAAAAACTACAGGAACTTCAATTCAAGAATTGGTTTCGCTAATTAAAGATGCAAAATGTATTCCCCAACAGAGAGACACTTTTTTCAATATTTTGTAG
394	Ar_GB_HAYS_MAG_00035_000000000022	8774	9632	r			Menaquinone biosynthesis	COG2107	Coenzyme transport and metabolism	H	Pathway modules; Metabolism of cofactors and vitamins; Cofactor and vitamin metabolism!!!Pathway modules; Metabolism of cofactors and vitamins; Cofactor and vitamin metabolism	M00930!!!M00931	Menaquinone biosynthesis, futalosine pathway!!!Menaquinone biosynthesis, modified futalosine pathway	M00930!!!M00931	1,4-dihydroxy-6-naphthoate synthase [EC:1.14.-.-]	K11785	1,4-dihydroxy-6-naphtoate synthase (menaquinone biosynthesis, futalosine pathway) (MqnD) (PDB:2CZL)	COG2107	ATGAAACAAGTAACACTGGGGCACACCCCTGATGCAGACGATGCCTTTATGTTCTATGGAATTGCCTCAGGTAATGTTAGTTCACCATATTTCAAGATAAATCATGTTGTTGAAGATATTGAGAAATTGAACAAGCGTGCCATTCAACATGAATTAGACATTACAGCGATTTCAGCTCACGCTTATGCATTTGTTAAAGATTATGTCATTTTGAACAGCGGTGGAAGTTTCGGGATCAATTATGGTCCAATCGTCATTTCGAACAGGAATATCGAATTAAAAAAATTACATGAACATAAAATAGGAATTCCAGGGAAAATGACATCCGCGAACTTACTACTAAATTTGGCCATAGGAAAATTTGATGGGATTGAAATCATCTTCAACAAAATACCACAGTGCGTTTCATCTGGTTTAGTAGATGCGGGTCTAATTATTCACGAAGCACAAATTTCAGTTGGAGATGAATTCCATAAAATATTAGACCTCGGACAATGGTGGCATGATTTTACCAATGGTATGCCTGTTCCACTTGGTATTAACGTTATAAGCAAACGTTCGCTAGCTACGCAAGAGATAATTGAATTTGACAGGTTTTTCAAGAGATCTATAGAATATGGACTTGAACATTTGGATGATGCGTTAGAATATTCAATGCAATTTGGTAGAGGGAATTCTAAAATGCTAATTGAGAAATTTGTAAAAATGTATGTAAACGATCTTACTATCAATATGAATCAAGAGGGAAAGGATTCAATAATAACAATGCTAAGAAAGGCTAAAACTAATAGCATCCTCTCATATGATGAGCTATTATTTATAGACAGTAACAATCAACAAATTCAAAAATATTACTAG
395	Ar_GB_HAYS_MAG_00035_000000000022	9843	12045	f			Translation factors	COG0480	Translation, ribosomal structure and biogenesis	J							Translation elongation factor EF-G, a GTPase (FusA) (PDB:1DAR)	COG0480	ATGCCAAAATTCAAGTCTACACAGGATATATTAAGAATTATAGGAAATAAAGATCAAATTCGTAATTTCGGTGTGATAGCTCATGTAGATCATGGAAAAACTACCATGAGTGACAGTTTATTGGCTGCATCGGGAATTATTTCACCTTCAGTTGCAGGTCAAGCTCTAGCACTAGATTCGATGAAACTAGAACAAAATAGACAGATGACAATTAGGGGCGCCAATGTAACTTTGTATTATGAAATCGAAGGCAAAGAATATGTTATCAATATGATTGATACTCCGGGACATATCGATTTCACAGGGAGGGTTACTCGAGCATTAAGGGCCATTGACGGAGTAGTTGTAGTCTCAGATTCTGTTGAAGGCATAATGACTCAAACAGAAACGGTGACGAGACAAGCTCTTGAAGAACGTGTAAGACCAGTTCTCTATATCAACAAAATTGATAGACTAGTAAAGGAGCTAAGATTAGATGCGCCAGCAATGCAAAAATGGCTTTCAAACATTATTGCAGAATTCAATAAGTTAGTTGAGATTTATGCAGAACCTGAGCTAAGAGAAAAATGGAAGGTAAGTATTCAGGGCAATAGCGTAGCATTTGGTTCAGCAAAGGATAGGTGGGGATTTAATTATAATATTGCTCAAAGAAATGGAGTCGGGTTCAAAGATGTTTATGATGCATACAACTCGGACAATCAGTCTTTGATAAATGAACTTTCGGAAAAGGCTCCATTGCATGAAGCTGTTCTTGGAATGGTTATACAACATCATCCACCACCACACGTCGCACAGCGCTACAGAATACCAAAGATATGGCCTGGGGATCTTGATTCTGATATTGGAAAATCGCTTGTCTCCTGTGATGAAAAAGGACCTATTCTCATGATGGTTACTACAATAAATGTGGATCCTCAAGCAGGCAGGATTGCTACTGGTAGGTTATTTTCAGGGACAGTAAAAGATGGCGATGAAGTTTATTTAATTGATGGAAAGAGGATGGGGAAGATTCAATCGGTAAATATCTACATGGGTAACACTCGTGAAGTTGTGAACATGCTTCCTGCAGGAAATATACCGGCTTTACTCGGAATAGATCATGCAATTGCAGGAGAAACATTTTCGTCTGTAAAAAATGTACCTGCATTTGAATCAATAAAGTATGTTTCAGAGCCTGTGGTTACCATAGCCGTGGAGCCAAAACACCCAAAAGATTTACCAAAATTGGTTGAAGCATTGAGAAGAATAACTGTTGAAGATCCAAACTTAATAGTTAAGATTAACGAAGAAACTGGTGAAACATTACTTTCCGGTATGGGTGTACTCCACCTTGAAATTGCTACATCTTTGATACTAGAAACAGGTTTGGAAATTACTACTACACAACCTCTGATTAATTATCGGGAAACGGTGCGAAATAATGCGGGACCTATTATGAGTAAATCTCCAAACAGACACAATAGAATTTTCATGAGGGTTGAACCTCTACGAGAAGATATTATTGAATTAATAAAGAATGGGCAAATTAATGAAGATTTAGATAGAAAGCAAATGGCAAAAATCCTTAGAGAAAAAGGTTGGAATGCTGATGAGGCAAAGAACGTTTCAGCTGTTGACATCAGTGGTAACATACTCATAGATGAAACTAAGGGTGTTCAATTTATTCAAGAATCAATGGATTCAATAAGATCCGGATTTGATGATGTAATACATTCTGGTCCTATTGCTCATGAAACACTTCGTGGTGTAAAATTTGTTCTACATCATTTTGTGCCACATGAAGACCCTGCCCATCGTGGCCTGGCACAACTCATGCCTGCAACTAGAAGAGCGATGTTAGGTTCAATGCTTTTAGCTGAGCCAGCATTGCTAGAACCTATTCTGGGCATGGAAATAAAATGTCCCCAAGAACAGATTGGAACAGTAGCAGGAATCTTATCTGGAAAACGTGGAAAGCTGCTCAATGTGGAACAGAAAGGTGTGATTACCATTATACAAGGGGAAGTTCCAGCATCTGAAACATTTGACTTATCCGAAGTTATGCGAGGCGGTACTGCCGGCAAGGCATTGTGGAACACTTATTTTAAAACTTGGCAAATTGTGCCACAATCTATATTCAAATCTCTGGTAAATGACCTAAGGAAGAGAAAAGGATTGAACCCAGAGCCACCAGGTCCTGATGAATTCGTAGACAAAGAATAA
396	Ar_GB_HAYS_MAG_00035_000000000022	12473	13451	r					Inorganic ion transport and metabolism	P					solute carrier family 30 (zinc transporter), member 9	K14696	Divalent metal cation (Fe/Co/Zn/Cd) efflux pump (FieF) (PDB:2QFI)	COG0053	TTGGTCGGAAGTTCCAAAAGAGCTGTGTATGCTGCACTATTTGGTAATTTAGGAATATCGATAGCTAAGCTGATCGCCGCATTGCTCACTGGTAGCAGTGCTATGTGGTCAGAAACTTACCATTCTTTTTCTGATACATTTAACCAAGTATTATTATTGATTGGAATCAAGACAAGCTCAAAAGTACCCACGGAGAGGCATCCATTCGGATTCGGAAAGGAACAATTTTTCTGGTCGTTCATCGTTGCTACATTATTATTTGGCATATCAGGCATTCTCTCTTTTGAAAAGGGATTTACATCAATTTATGATCCTATACATCAAATAGTAAATACAGATGTCAGTTATGTAATACTTTTAATTTCAGCTATTTTTGAAGGTAATGCCTTGCGTATTGCCTTTAATTTGTTCAGACATACCATTGAAGCTCGTGGAGAAAAAGTAAATGTGCACAAGTTATTTACAGAATTTCAAGAAAGTAAGGATCCTACCATTCTAACCGTCATGGTTGAGGATTCAGCTGCGTTATTGGGAATAGCAATAGCTGCAATAGGAATCTACTTGTCTGACGTCACTAATAATATGATATATGACGCAATCAGTTCTATAGCAATCGGCGCTGTTCTTATGCTGTTTGCATTCTTTTTAGCAAAAGAAAATAGAGCTCTACTCATTGGGGAAGCAATGTCTAAAAAGGATCGTGTTAAAATTATTGACTCGGTTTTAAAGATTCCTGAAGTAAACAGGGTAATTACACTGAGAACTATGCATTTTGGTCCTAATGATGTCTTAGTTGCGATGGAGGTAAGTATTGTAGACAATATAAATACAGATCAAATAGAACAAGTAATAGATACAATAGAAGAAAGAATTAAATCAGTCCTTAATATAGGAACATCATCAAAGATTTACGTAGAAGTAGAAAGAGATAGTTGCCCGGTTAATTCTAAAAACTATCAGAGTCATAAGAAGAAATAG
397	Ar_GB_HAYS_MAG_00035_000000000022	13491	14958	r					Amino acid transport and metabolism	E							Oligoendopeptidase F (PepF) (PDB:3CE2)	COG1164	TTGGATCTAAAAGAATGGTGCAATCTGGATGAAATTCTTTATACTGCTGAAACAAACGAACAATACTTGCAATTTGCAGGTTATGAGTATGATAAAAGAAATATAGAAAATCTATCCAAAATGAAATCTCTTATTTCAGAGATATTTGTAAGGTCATTTTCTGAGCCAAAAATATTATTTTTGTCTTCAATAGAAAACATATCTGAATCTATAACAAAGCCCCTTGAATTGAAATTGCACGATCTGAGAGGTACCAAAATTAAAAGTGATACTCTCAAATTCAATCGAAAACCGGTAAATTGGAATAATTGGAGGCAATTCAATAGTAACGAAAATGATGACAATAAAAGAAAAATTGTTTTTGATGAGTTTATAAAGAAAACGAAATACATTTCTCCTGTAATAAATCTAAGATTTAAGAAGGTAAGAGAAATTTACTTTGATTTCTCAGAAAGGATAAAAGGAAATTCAAAGGCATCATTCAATCCGTTAGATGGCTACCTAATTAGCGAAAAAATTGCTCTCTCAGAACTCAAAGATTTGGTTTCTGGTATGGGAGAGCGTGCAAAAACACTCTTTAGGAAGGAGCTAAATTTTGGGAAAGAACTTATCGGAAAAGATCCTGAATATTATGATGATTTTTATTTTTTTCGCAATAGAATCTTTCGCGGAATTGAGAAATATTTTTTGAAAATTGACCCTGTTATAACAGTCAAGAAGACATTAAAATCCATCGGATTTGATTTTTCAAAAATTTACTTTGATACAAAGGATAGGCCAGGTAAGTATCCATCCCCAATTTGCTTCTTTGTAAAAATTCCTGACGATATCAGAGTTTTGTACAAAAATGAAAGTCCTTACTTTAATCTGCAGAGCTGTTATCATGAGACCGGACACGCAATACATGCGTCTTCAATAGATCCAAAATTAGAATATTGGGAAAAATACAAATTTTCAATGGGAATAGCTGAAATATTTTCAATACTGATTGAGAGATTGACTAAAAATCCATTGTATTTGAAAGATATTGGAATCACAAATAACAGGGTGTTAAGTGAGCTTGTTCTCAAAAATAGATTCATGGAATTATTTTTTGTTGTTTTTTATACCGCAAATTCATTGATGAAAATGGATTTTTGGAATAAAAAACTTTCAATGTATGAAGCAAGTAGATTATATGAAAAATTAATCAAAAGATATATGGGTCTAGAAGTACCTGGAGAATATTGGATGCTACATCATATTCTTCCGGAATCAATAATGTATGTTCCTAGTTACATGCTAGCTGCAATACGAGCAGTAGAATTAGAAAGGTACCTTAACGATAGGTTCGGCGAAAAATGGTGGAAGGAGGCTAATGCGGGTAAAAAAATTAGAGAAATAATGTCGAAAGGAGAAAAAGTAAATTTGAAAGAATTCTCCAAGCTTGACCAGAATATCTATATGAAGGAGATTAGTTCTCCCTAA
398	Ar_GB_HAYS_MAG_00035_000000000022	15148	15805	f					Cell cycle control, cell division, chromosome partitioning	D							Archaeal cell division protein CdvB, Snf7/Vps24/ESCRT-III family (Did4) (PUBMED:19234443)	COG5491	ATGACTAGCTTTACAAACCAGTGGAATAAGGAGGCCAAAAAAGACCCCACGGAAATAATAAGAGAAAGTTTGAGGTCACAAAAGCCTCTAAAACCAACAATGGAATCTGCCAGGAATAGATTAGGCATTCAAACCCAAAAGTTAGATTCACTTTTGGAAAAATTAAAATCTAAAGATAGAACTCTCTTTAATCAAATTGTTACTCATTTACAAAATCATGATGGTCAGCAAAGTAAAATGCTCTCAAATGAACTTTCCCAGGTTAGAAGAACAATCAAGACTATATCACAATTAAAAATGTCTCTTGAGCAAGTACATATGAGACTTGAATCTACTATTGATATTGGAGATGCACTTACGGCACTAAAACCAGCTGTTGGGACACTTTCAAAAGTAAAAACAGGACTAACGGGACTGATGCCAAACGTGGATACCGAATTGGGAGAAATCAATGACATCTTTAGTGATATTATGGTTAATGCTAATAGCACTAGTGATGTAGGATTTGCATTAAATCCATCAGGAGGAGATATTAACAATATACTGGCAGAAGCAAGCGTTGTTGCGGAACAAAGAGTTACTGACAATTTTCCAGATGTACCTATGGGTTCATTTAATCGGAATTCTCGATCCTCAATTGGAGAACATACACAATAG
399	Ar_GB_HAYS_MAG_00035_000000000022	15858	16194	f					Inorganic ion transport and metabolism	P					periplasmic divalent cation tolerance protein	K03926	Divalent cation tolerance protein CutA (CutA1) (PDB:1NAQ)	COG1324	ATGACTATGAAGAAACCAAAAATATCTCCTAGTAGAGGATCCATAATTATCTCGACATTTCAATCCAAGGAATCTGCAAATAAAGTAGCGAAACAAATGGTTGCAAAAAAGCTATGCGCATGTGTAAATATTGCTAAAATAAATTCAATTTATTTTTGGAACAAGAAAATGCAAAATCATACTGAATATCTATGTTTATTCAAGACTATTTCATCCTCAAAACTAATGCATGAGATCAAAAAAATTCATCCATACGAGGTACCTGAAATAGTAGAAGTCAAAATGAATACTATTAACAAAGATTACCTTGCTTGGTTAGTGAGTACAGCTACCTGA
400	Ar_GB_HAYS_MAG_00035_000000000022	16216	17284	r					Translation, ribosomal structure and biogenesis	J					protein pelota	K06965	Stalled ribosome rescue protein Dom34, pelota family (PelA) (PDB:2VGM)	COG1537	ATGATTGTCAGGGATTCAAAGCATTCTGAAAAATCAAAATCAATTATTCCAGAAGACCTGGACGATCTCTTTACTTTAAGAAGAATAATTGAAATTAATGACAATATTATCACAGATACGACAAGATCAATTAAACAAAGAACTGAATTTTCTAGACCTGATAAGGGAGAACGAATAAAAATAAGAATATTACTAAGGATTGAAAACGTCAAATTTGATGGGACAGTTGATAGAATAAGAATAGGAGGAACGATACTAAATAGTGATAATGCGTTAGTTCCGAAGGGTGTTCATCATTCTATATCAATTAGGGTGGATGATATGATTATTTTAGAAAAAAAACAATGGAAACAAATTCAATCTACCATATTAAAAAATTCCGGTAACAATACAATTTATTTGTTAATTTCGATTGATATTCAAGAAGCTGCAATAGCATTAGTAACAGGAACTCATGTAAAAATTTTACCAAATATTTACTCGGGTCAGAGCGGAAAAAGATTTCAAGGCTCTAAGAAAATAAATCCAAATATAGATAATTTCTTTGATGAAATAGTTAGAGGAATTAAAAGTGTTACTAACGTACATACTCAAGAACAAATGCTAGTTTTGTTTGGTCCTGGTGAGACAAAAAGGAGGTTTTTCAATTTTCTTTCTAAAGAAGTCAACGACAAAATAACTATATTGGAGGGGATTGACGTAGCAGGAGAGGACGGTATCTTTGTATCGTTGCGTTCATCATCATTAAAAGAGCTATTAAAAAGTAGTAAAATTGGTATAGTATCATCGTTATTAGACAATATATTTTACCTAATTCATAAAGGTGAGCCTAAATATGCAATTGGCGTTAATGAAGTAAAAGATGCTGTAACTAACAAGTCAATTGATTGTCTGATATACTCTAACTCGATTTTAGAAAAACTCAATGAAGATGATTTTATTGAACTATTGAATCTGACCGAGATTATCGGGGGGAAAATATACGGAGTAGATGGATCCACAGACATTGGATTAAGAGTTTCTTCTTTGGGTGGGATCGTGGGATTGTTACGTTATGCAATAAGATAA
401	Ar_GB_HAYS_MAG_00035_000000000022	17316	17763	r															ATGAAAACATTGGTACTAATAGAAGCTGCTTGTTCACTTGAAAGTTTTAGGAGGTTCATCATTATAAGTACATGTAGATCCTTTATAACTGAAAGTTACATGGATGACTTTGAAATCTTTCCAGAACGTGAGGAAGGACCCGGAGCCATTTATGTAGAAGCAGCTGACAAGGTGACTCTTAAAAAAATTCGCGAAATGACATTTGTAAATGCCAAAGAGGTACTAGGGATAATATATTCTTCAAAGAGTGGAAATACGAATCTCAAATGGCGTCAAACAAGAAGGAAAAATGGAAAGGTCACTGGCAATGCTTCTCCGAATGCACTAGTGAATTTGGTTGAATCGGGTGTAATTACCCAAGATTGGGTAAATAGTTATCTTGAATCTTCAAAACACAGTAACGAAGGCAATAATGATTTAGGGAAAAATACTAATTCCAACCGATAA
402	Ar_GB_HAYS_MAG_00035_000000000022	18039	18774	r					Transcription	K					HTH-type transcriptional regulator, sugar sensing transcriptional regulator	K23356	Sugar-specific transcriptional regulator TrmB (YrhO) (PDB:5BPD)	COG1378	ATGGAGGAGATAGGTTTAGGTAGTTATGAAATAAAGGTGTATGTTTCATTGCTGGAAAATGGTTCAATGGCAGCTTCTGAGATAAGTAAAAAATCCAATGTCCCTTATTCAAAGATATACGAAGTACTAAATTCGTTAGAAGAAAGCGGATGGATCGAATCCAACAGTTCCAGGCCACAGAAATTCTTTCCAAATTCTCCCCAAACTGCGACAGAATCTACAAGAACATTGATGGAAAAAAAAATGGATTCCAATAATGAGTTAATAGTACAAGAATTAATGCCAGTCTATGAAAAGACAGGTATCAAGGAGAGGCCGGAGATATGGGTTGTAATGGGCTTGTACAATATTGCTAATAAGGTTCAAGATATAATTCAGAATTGTAAGAAGGAGTTACTTGTTGCATTACCGCAAGGAGCGGAAAACATTGCAGGTATCATTCAAGCAACGTTAAGAACACTATCAGAGAAAGGTGTAAAAATTGCATTCTTGGTGTCTGAAAATACAAGTAAGGAGACTATACTCATGATATCTAGAGTTGCAGAGGTTAGAATTAAAAATAATATGTTTGGCGGAGGCGTTATAGGAGATTTGAATCAGGTGATGATCCTGCTTGGTAATGGAAGAAATGAAAAGGGTTCTGTAGAACCGATAGCAATATGGGCGAATCATATTGGTTTGGCAGGATTTGCAAAGGAATACTTTAGCTATTTATGGTCTGACGCAAGCTCATAG
403	Ar_GB_HAYS_MAG_00035_000000000022	18957	20673	f					Coenzyme transport and metabolism	H					7,8-dihydro-6-hydroxymethylpterin dimethyltransferase [EC:2.1.1.-]	K06937	C-terminal domain of the GTP 3',8'-cyclase MoaA, radical SAM superfamily (molybdenum cofactor biosynthesis) (MoaA2) (PUBMED:25941396)	COG1964	GTGGAATTAATTCAAATATCTAATCGTACGCAAAATAAGCTTAACACAGAGAAGAGGACTATTAGATTTACCCAAAGTATCTGTCCCGATTGCAATATGATTCTTGATGCTGAAGTGTTTGAAAGAGAAGGAAAAGTTTTCATGACAAAGACTTGCCCTACACACGGAGAGTGTGAAGAGCTATACTTTGGTTCATACAAGATGTATAACAAATTTAGCACATATTGGATGGATGGAAAAGGTGCCCATGCTCCAAATGTTATGGTAGATAAATGTGCATGTCCTACTAACTGCGGTTTATGCACTAATCATTTGTCGCATTCTGGACTAGCCAATATGATAGTCACCAATAGATGTGATCTTACCTGCTGGTACTGTTTCTTTTATGTTAAGAAAGGATTAGAAGGTGCTTATTTGTACGAACCTACCCATGAACAAGTTAGGGCCATGATGAAAACTCTAAAGGCGGAAAAACCAATAGCTGGAAATTCAATTCAGATCACAGGTGGTGAACCGATGTTAAGAGATGATATCACAGATATCATTAGGATCATGAAAGAGGAAGGTGTGGATCACGTACAAATGAATACTAATGGTATCAAATTGGCACTTTCGCCAGAAACTATGCGTCAAGTAAGAAATGCTGGAGTAAGTAATCTGTATTTATCATTTGACGGAGTAACTCCAAGGACAAATCCAAAGAATCATTGGGAAGTTCCATATGCTCTAGAATCTGCAAGAAAATGTGGAACGACTGTTGTGTTTGTTCCAACTGTGATTAAATCCATTAATGATCATGAGTTAGGCCCAATTATTAGATACGCTCAAAAGCATCTTGATGTTGTTCATGCAGTCAATTTCCAGCCTGTTTCATTAACTGGAAGAATGGGTAAAAAAGAACGTGAAAAATATAGAATTACGATCCCAGACTGTATAGAAAGAATACAAGAACAAACAAACGGAGAGATTTCAACTGATGATTGGTTCCCTGTTCCGTCATGTATGCCACTAACAAATGTTATTGAAGCACTTAGTAAAAAGCCAAAATATGAACTCTCAATCCATTTTGCCTGTGGTGCTGGAACTTATGTATTCGAAGATACTCAAACAAAGAAGTTAATTCCGCTTACATCATTTGTTGATCTCAAAGGTGTTTTGGAATATTTCGAAGAAAAAGCTGACGAGATCAAATCAGGTGCCAATAGATACTGGACAATGTTGCAAGTTATTAGAAAATTAAATCAATTCGTAGATAAAAACAAACAACCTCATGGATTAAATCTTGCAAAGATGTTCTCAAGCATATTACTAAAACGTAATTTCGATTCTGTGGGCTCATGGCACGTTCGTTCACTCTTTTTGGGCATGATGCATTTCCAGGATAAATATAATGAAGATCTTGAAAGACTACAAAGATGCGATATTCATTATTTGACTCCTGACTTGCGCATTATTCCATTCTGCGCATTCAACGTGATTCCAGAATGGTATAGAGATAGAATTCAAAAGAAATTCAGTATTCCAGTAGAAGAATGGGAAAAAGCTCATGGACAAACTCTTGAAGCTGGTTTATATCGTGGAATTATGAGAAAAGGCAAACCGGAAGCACAGATGGGCTGTGCAATGTCTGAGATGCACAAAGCAGCAGCAGAATCAATGGCCGCTGGAGAAGATCACAAGGCTGTCGAACTTAGAAACGGAATGGCCGGCGCCTGA
404	Ar_GB_HAYS_MAG_00035_000000000022	20841	21702	f			Fatty acid biosynthesis	COG1024	Lipid transport and metabolism	I	Pathway modules; Energy metabolism; Carbon fixation!!!Signature modules; Module set; Metabolic capacity	M00375!!!M00613	Hydroxypropionate-hydroxybutylate cycle!!!Anoxygenic photosynthesis in green nonsulfur bacteria	M00375!!!M00613	3-hydroxypropionyl-coenzyme A dehydratase [EC:4.2.1.116]	K15019	Enoyl-CoA hydratase/carnithine racemase (CaiD) (PDB:1DCI)	COG1024	ATGTCTAATATGAAATATATTCAGCTTGAACCCCAAGGGGAAATCGCTGTACTGCGAATTAATAGACCCGAAGCTCTCAATGCTATGAATATTGATGTCATCTCGGAACTTTCTAGAACAATCGATATACTGGGTGCAGATGAAAGTATCAAAGTTGTAATAATAACAGGATCTGGTGAAAAATCCTTCTGTGCTGGTGCGGACATATCATATATGGTAAATATAGATCCAATAACTGCAGAAAAATATGCATCATCAGCACAATCTGTTCTTAACAAGATTGAAAGGCTGGAAAAACCAGTGATAGCGGCTGTAAATGGTTATGCGCTTGGAGGTGGTTGTGAATTGGCGATGGTTTGCGATATTAGAATTGCATCGAGTAATGCAAAATTAGGTCAACCGGAAGTAACTATAGGAATTCCTCCAGGATGGGGAGGCACGCAAAGGTTAATGAGATTAGTTGGGTCTGCAAAGGCAAAAGAACTAGTTTTCACGGGCAAGATGATATCTGCAGACGAAGCATTCCAAATGGGTCTTGTAAATAGCGTAATTAGTTTAACTTCTAATGATAATTTACCTCCTGAAACACCAAAAGACAATGCTGAAAAGGAAAAAGAACGAAATAGCCAGATAGCTAAAATACTAAATAATAAACTCATCAACGAGTGCGTTACTTTGGCCAAGCAAATTGCAAAGAATAGTTTCAATGCAATAAAAGTAAGCAAGATGTTGATAAATAGGGGAATGGACGCAGACCTGCGCACAGGACTTAGATTAGAGATTTATGGATGGTCTCTATGTTTTGCACATGAGGACAGACAAAAAATGATGTCTGAATTTCTAAACAAGAGCAAAAAATGA
405	Ar_GB_HAYS_MAG_00035_000000000022	21732	22692	r			Threonine biosynthesis	COG0083	Amino acid transport and metabolism	E	Pathway modules; Amino acid metabolism; Serine and threonine metabolism	M00018	Threonine biosynthesis, aspartate => homoserine => threonine	M00018	homoserine kinase [EC:2.7.1.39]	K00872	Homoserine kinase (ThrB) (PDB:1FWK)	COG0083	TTGAACATCAAAGAACACATTGAGTTTTGTGAAGCAACTGCGCCTTCATCGACTGCTAATTTAGGTCCTGGCTTTGATGTCTTTGGTCTTGGACTTGATCTTTTTTATGATAAGGTATCTATCCGTAAATTAGCAACAAAGAATGGAAGAATAAAGATCATATTAGGCGATGATACCAATATACCTTCCCAAGTTATAGAAAATTCTGCAAGTTTATCGGTAATGAAATTTGCTCAGAAATACAAGATTAAAGATGATCTAGACATTAGAATAACGAAGGGAGTCCCCATAGGATTGGGATTAGGGAGTAGCGCTGCATCCAGTGCAGCTGCAGTTATTGCATTTGATGAACTTTTTCAATGTAGGTTGACGGAGAACGAATTATTAGAATTTGCGGCAAAAGGAGAAGTGAGTAGTGCTGGTGTAAAACATTATGATAATGTAGCGGCTTCGTTGTTTGGAGGATTTGTAATTGTTAGAACATCACCTACATTGCAATTTATTAAAATAAAAACACCAAAAGATCTGATACTGGTCGTTTGCGTTCCTGATATAGTAACAGCAGCTAAAAAAACAAAAGTTGCGAGAAGTCTGATACCAAAAGATATACCAATTAACGATCTTACAAAAAATTTGTCCAATGCATGTATCATGGTAAGTGGTTTTTTCCTTCAGGACACCGATCTAATAGCGAAGGGAATAATTGACACCATAGTAGAACCTGCCAGAAAGATCCTTATTGATGGTTACGATAAAGTAAGATCAAATGCACTTGGTTCTGGTGCCCTAGCAGTTACCATAAGTGGTGCCGGACCATCAATGATTGCATTCACAAAGTCAACTAAAAACGCACGCAAGATAGGGAATGCAATGGAACAGGGATTTATTGATTCTAAGGTCAAGAGTCGTTCTTACATTTGTCATCCAAGTAATGGGGCCAAAGTAATTTCAAAATTCTAA
406	Ar_GB_HAYS_MAG_00035_000000000022	22694	23747	r					General function prediction only	R					GPN-loop GTPase	K24104	GTPase SAR1 family domain (Gem1) (PDB:4C0J)	COG1100	TTGAGCGTTGAAGTAAAATTAGGATCAATAAAATGCTTAATAAAATATCTGAAGCGGTACGCTTGTAATAGAATTCTGCCCATAACGGCCGCTACTGAAAGCAAGAATGGTAATGGACCCACTGAAAAGACATCTGCCGGAGAAACAGGTGTAAAAGTGAATAATAATAAGAATGGAATGAGAGTAACAGCAACTGCAATTATTCTCCATTTCAAACTTAATCAACGCAAAATAGTACGCAGGCATATAATAATCAATAGAATTAATATATTCACTTCTCTGTTTCAAGTATATTTGGAAACAATTTTTGTTACTGGGACAGCTGGCTCTGGCAAATCTCTTCTTACATCTAAACTGATAGAATGGTATAAGGATAATAATTATTATCCCATTTCATTGAATCTTGACCCAGGTGTCATTTCTCTACCATATGAACCCGATATTGATGTAAGAAATTATATTGATATAGAAAAGATAATGTCTGACCATGGTCTGGGGCCAAATGGCGCACTCATAATGGGCGCAGATTTGATAGCAACAAAATTAGATGAAATTCAAGAAGAAGTGTTTAATTTAAACCCAGATTTTGTAGTCGTTGATACTCCCGGCCAGATTGAACTTTTCATATTTAGGGCAAGTGGTCCATACTTTGTTTCAAATTTTCAATCTGACAACAAGATAAATATATTTACGTTTGATGGAATTATGGCTTCATCTACCCCTATTAATTTCATTTCAATTGCATTGTTGGCAACATCTGTAAGACTTCGTTTGAATATAACACAGATAGATGTAATGACAAAAAGGGATCTAATAATTGATAAATTACAAGATATAGTTAGATGGTCCTCTAAATTAAGCTTAGAAGAATCTTTGCAAAATGAAAAAAATATCGAATATTCAATACTTAGTAAGGATCTATTACAGGTACTTTTTAGAAATAAGCTTATGCAAAACCCAATACTTGTTTCAAGTTTAACTATGAGTGGGATGGTAAATCTTACTGCATCGCTTTCAAGGGTATTTAATCAAGGTGAAGAAAAAGGAGAGTGA
407	Ar_GB_HAYS_MAG_00035_000000000022	23751	24582	f															ATGAATGCTAGGATTGCAGGGGAATTCGTAACTCAGACCACTCCTTCTTTTATAGGCGGTGAAATAATTAGGATTGCATGGCTTGTTAAGAATGGAGTTACAGCTGGCAAGGCTGCTTGGGTTGCGACGGCGGAGATAATAGCAGATGTTTTTGTAGGAAGTATATTGGCATTCATTGCAGGAGGCGTAGCTATCTTTGGTGGGGGTTCCGTTATCGGTATTTTGATGATCATTGTTGCTATACCAACATTTGGCTTTTGGTTTCTGGTCGTTGTCCTATCTGCAAATAGAAATTTGCAGCTTCCTAAATTTGCATTAAATTTAATTAGAAAATTCTTGTCCAAGGAAAGATCGGAACGTCTGATAAATTCTACAAATATTGCCCTAGAGGATTTATGCAAGATGAGTAGAGAAAATTTTACATCATTTAATTCAGTCAAGGTTCTTTCAGTAGGAATGGCAATAACTTTTGTAGCCTTTATCTTCCAAGGTATTTCGTTTCTAGTGCTTGCAGAAGCAGTTGGTCATCATGTAGGAATTTTTCAATCGTTTATGGCTACATCAGCCTCTACGGCTCTATCGACATTGCCAATAACCATCGGTGGGTCGGGTTTAGCAGAATTGGGCGTGTGGGCATATATCACAAATATTAGTAGTATTCCACATCTACACGATGTTCTAAACTCATCTCAGCTGTCTGTAATCATAGCTTGGAGAATAGCTACATATCATGTGCCACTTATTATCATGTGGATTGCACTTATGAGAATTACAATTGGTAAAGATTCCATTGCAAATCAAATAAAATCTAAAAATTTGGACAATAGTTAA
408	Ar_GB_HAYS_MAG_00035_000000000022	24629	25430	f					General function prediction only	R							Short-chain dehydrogenase (YqjQ)	COG0300	ATGAATAAGTTAAAAGGAAAAATAGTTGTAATAACTGGTGCATCATCAGGTATAGGGAGATCAGCAGCATTAGATTTTGCACAACGACAAGTCAAAGCAATTATACTTGTTGCTAGAAACAAGGAACGTTTGGCTGAAGTTTCATCTGAACTAAGTGGGAAATGTGAATCCATGAACTTTGGATGTGATGTATCAAGTAAATCAGAAGTAAAGCACATGGCTAGAGATGTACTTTCAGTTTATGATTCTGTTGATATCTTGGTAAATAATGCAGGAATTGGAATTTTAGGAAAAGTAGCTGATCAGTCCATAGAGGAAATCGAATCAGTGACTTCCACAAATTACTTTGGTATGATTTATTGTACCAAAGCATTTCTAACTTCGATGCTAAGAAAAAAAAGTGGACACATAATAAATGTTGCATCTCTTGCAGCTAGCTTTGGACTTCCTGGATTAGCTGCATACTGTGGTTCAAAGTTTGCGATGCTTGGATTCTCTGAATCATTACAACATGAATTGCGTGGTACAGGAGTACGTGTTACTGTTGTGAGTCCTATAGGCGTAAAGACCAATTTTTTTCACCACCAGTCTTTTGGCAATAGGTTCAAAAATAAGGAACGATTTTATCTTAATCCTCCTACTGTATCTGGGGCAATCATAAAAGCTTCTACCTCAAATAGATTGGAAATCGTTGTACCATTTTTTATGAGAGGCGGCGTATGGTTAAAACATACGATACCTTACTTAGTAAATCCGATTGTGGGCTCATCATTTAGAAAAATAGTAGAAGGAAAAGGTTAG
409	Ar_GB_HAYS_MAG_00035_000000000022	25435	25897	r															ATGCCAAGATCCAAAACTGAAATTTCTAGCAGAACTGTGAAAGGTGGTTCATCGCAAGGTGATGAATCCTTCCCAAAATGGGCAGAAGATGAAATCAAATCTGTGGAATTTGGTGAGCCAGAAATACTAACAAGATCAGGATACATATTGGCCGTGTACGATGATGTTTATAAGATTGATTTACAGATATATGAAGCTCTTTCTGACGGAAGGACAATAATAGAAGGTTTGGACGTCCCTAAAAATTTGAAAATTTCAGATTTCCTAAAAGGGTTCATTTATGAATTTAGAATAAAAATGTTCAAGGGTATATTAAGTTCTAAATTAGTAGAGCTCTTAAAAAGCAAGTACAATCTTGATATGAATGCGATATATAGATTTGAATTAGAGGATCTTCAGCTTATGGATGTAGAATCAGATATGCCAAATTCTGTTAACACTAGTGAAGATGAAGATGATTGA
410	Ar_GB_HAYS_MAG_00035_000000000022	26097	27150	r															ATGACAAATTTTGCTTCAAGATACAAGGAACAACTAAGACTATTACTGGAGAACAGGGCGATATCAGAAGAACGCTACCACCATTTTGTCAAGAGAGGTGTAAAGGTTTTATCTCTTTCAGATAATCTTGGACTTCATCATTTAGGCGAAATTTTGCCAGAGATAGTAATTGGCGCTTCTTCTGACTATATAAAAAAGATGAAAGTGCCATATCAGGGTACAAGTTATGTCGCGGCAAGAACGAATGAAAGCGGCACAGGAATCTACATTTTTAAGATTGCTGATAAACCTGGTGGAGGAGTACTATCTCTTTCCGGTGGTACTAGAAAATTAGGAGATAGTCTTTTTGCATCTACTCATCGGATCATATTTGGTTCCAAAGCGATGATGATCAGTGCAGACAACCTTGTTACTAACCAAGAACAAATTTGGAATTGGCAATTTTTTGGAAATGCTATAAGAGAATCCAATCCACAAATCTATCAGGATCTCATAAAGCTAAGAGAAAAAGTAGTTGCAGATTCAATTTTTCATCAAATTGTCGTAGCAAGGTCAGATAAAACATTTCGTCGACTCAAGCTTTCTGATCTCTTTAAAAAAAATAAGATAAAAATTCTTGATCCCAAAAATGATATCAGAGTAATCTTCTTGACAAATCAATCTGGATATGATTACGCGTCTAAGGTAATTCCTGAATCTGATTTAATTGAGTATATCGTAACGGGCAAAGAGTATGATATGTACTCAGCGATGATCAAGATTAGACAATTATACTCTAAAGATGTGATCTTAAATGATGGAGGGCGTCAAATGTCCAATTCCTTACGAGACCTAGGCATTCTAGGAGAAGAGAGAGTTACACTCGAGCCATATCCAGGGTTCAAGTTCATTCCCGATCCTGAAAGAATAGATCCTGAATCCGTACTTGGAGTAGAAGGTTCAGGAATTGATGGTAGTGAAATCAAAAATGGAATAAGGATCCATTCTACAAAAATTGGAAATGAGAAGGCTAATGTCTATCTATATCCACTAGATGAGGGATTGTCCAATTAG
411	Ar_GB_HAYS_MAG_00035_000000000022	27452	29822	f					General function prediction only	R							Extracellular solute-binding protein, contains Ig-fold domain	COG3889	ATGATCTTAACCGTAATAGTTTCTTCTTTTACTACATTGAATGCTCTAGACGTAAGTGATAAGGGTGCATATACGGACAACATACGATTCATTCAATATTTGGACGGAAATACGGCGTTACAGGATATTAGGGCAGGAAAACTTGATACCTACTATTTTAGAGTTCCTTTAGAAAGAGTAACGGCTATTTCAAATGACCCCAATCTTAAAATCTATGAAAAAAATGCAGGTTCATTTGCATTTTTACTCAATCCTGCTCCATCAAAGGATCCAAATATTTTAAATCCATTTCAATTCAAAGAAATTCGTTTTGCAATAAATTATTTAATAAATCGTGAATTTATAGTCGATGAAATTCTAAATGGCTACGGTAGTGTTCAGGTAGATGCATTGGGAATCTCCTCGCCTGAATACGAATCTATTATTCCGATATTGGAATCTTACAATTTTAAGTTTAATCCAAATATTGCACAAGAGATAGTAAACAAAGTTTTAATCTCAAATGGGGCTTTAAAGTTAGATGGTAAATGGACATACAAAGGATCCCCAATATCAATAAAATTTATGATAAGAAGTGATGACTCACCAAGAAAGTCAATGGGAGAAATTCTTGCAAATCAACTTGAAAATATTGGCCTTACCACAGAAAGAAACTACGGAGACCTAAATAAGGCAAACCTAGTCGTTTATGGTACAGATCCACAGGAACTTGCTTGGCAAGTTTACACTGAAGCCTTTGGAGGACCATCTGCATTTAATAGATATAACGGTGATGTAGTAGCCCAAATGTATTCTCCATATGTTAGTAGGATGCCCGGCTGGGGAAATCCATCATTTTGGAATTATCAGAATACTTCACTTGATAACGTTACTCAACGAATATCATTTTCTAACTATACTTCACAAAATGAACGTAATCAATTATTAAGACAGGCTGTAAATTTAGGGATACAGGAATCTGTGCGAATTTTTGTAGCTCAAAATATTGATCCTTATATCGCATCTTCCTCAATTAAAGGATTGATAAATGACTTTGGCGCAGGGATATCTAGTAGGCTCTCCCTTATCAACGCAAGAACCGAAAAGAATACAAGTATCATAGATGTTGGTGTTAAGCAGATTTATCAAGGGGCGTGGAATTATGTTGCTGGTTGCCAAGATATCTATTGTACAAATATTCTTTCATTAGTTTCCGATTCCTCTACATCTAGAAATCCATACACTGGAGAAGTCATCCCATTGAGAAATGAATGGACAAATATCACAACAATGGGACCAGAAAATAGACTAAAAGTAGATCAAGATGCTCTATCGTGGGATTCCTCCAAGCAAAAATGGGTCGAGGTTGGAGATAATACATTCTCCAAAAGTAAAGTTACCCTTGATATACTCTATTCAAATTGGCAAAATGGCCAGCCAATGAACAAGGCGGACCTTATTTATTCGCTGTACTTTCCATATGAATGGTCATCAAAGATTAATTCAACTGACCTCACATACGACCCAGAATATTCTTCGCAAGCACAAGTTGCCTTAAAATATCTTCGAGGTACTAAATTTCTGGACGACAATAAAATTATATCATTCGTTGACTATTGGCATTTTGATAAAAAGGAAATAGCCGATTTTGCCTCAGTGTGGGCTAGCTCTCCTTGGGAAATTAATGCAGCAATCGAAAGAATGGTGAAGGATGGAACATTTGCATATTCACGATCAGAAGCAACGGTAAAGAACATTGAGTGGTTATCATTGATAATTTCAAGCCACGCACAGATTATAAAACAAGAACTGGAAAAAATGAAAACAGAAAGATTCATTCCTGCCCCATTAAAAGGGATAGTTGGTCTGGATGAAGCAATAAAGAGATATGATGCAAGCATCAATTGGATAACTGAACATAAGCATGCAGTAATAGGTAACGGACCATTTGAAATTAGTAATTATAATCCTACGGGTAGGGTAATATCTCTTACTGCGTTTAGAGATAGTTCTTATCCATTTGCTAAAGGGTATTGGTCTTTTTATGAAAATCCAAAACTAGCTCAGTTTGAAAAAGTTCAATACCCAAAGGTAGTCACAAGTGGAACACCTTTAACTATTTCAGGTAATATTACTGTTGGCGGTAACTATGATAGTAATGCAACAATAACATATTTTATTTCTGACAAAAATAACCATGTCATAACCCAAGGAACGGGAAAATGGGTCGACAAAAAAGGGAATTTTATGATTACAATGAATGAGGGGGATACAAAAGCATTGTCTATTGGACCCAATGAATTTGAATTATTTGTCAAGAGTAATTATGCTCTCAGACCTGATATCTATAGTGGTATTTTTATAACTATGCCTAATCCAATTAACAAATAG
412	Ar_GB_HAYS_MAG_00035_000000000022	29987	30992	f					Amino acid transport and metabolism!!!Inorganic ion transport and metabolism	E!!!P					peptide/nickel transport system permease protein	K02033	ABC-type dipeptide/oligopeptide/nickel transport system, permease component (DppB)	COG0601	ATGTTTCTTGTTTTGTTCGCAACTCTCTTCATTACAGTAATTTTACTTGGTCCAACTCTCGATAAACTACTTGTAGAAGCTATGCGTAATCAAGTAATAGATGAAATAAATCAACGAACGCTTAAATTTCAAAATTCAGAGGAACGATTATCTTACATAAATAAAGAGCTCCAACTTAGATCTAAGACCTTTGGCTTGGACCAAAACTCGTTCACTCCATCAAAATTATTTTACAGAATTATTAGTGTAATGACCTTGGATCTAGGGAAATCTCATTTTTTCACAACAGATTATGGCTCATCTAACGTCCGTGATATAATATTCGAAAAAGTTCCAAAAACACTCTTGTTATTTACTACATCAACATTATGCGTTACTGTTATTGGGATTTTTCTAGGCACGTATGTAGCAGGTAAAGAAGGATCTTGGTGGGATAAATTAAATTCAATTTTTGCTATTTTTAGTAACAGCTTTCCATCATGGTGGGTAGCTATGATAATGATCCTAGTTTTTGCCTTTACATTACATATATTTCCGGCTAGGGCAACTCCGATCTCATCGCCTTCTGATAGTACCTATATTCTTGACCTTCTGTATCATATGGCCCTACCCCTAATTACGCTTATTATTGTTTCATTCGGCTCATGGGCATATATTGTAAGATATTTTTTGATAAATATATTGAACGAAGATTTTATCTTTGCAAAAAGAACAATTGGAATTTCCAGACGAAAAATTTTATATTCTCATGGTCTTAGAAATGCCGGTCCTCCAATAGCGACGGCAGTAGCTTTGAGTTTAGCAAGTTCTTTTGGAGGGTCAATAATAACGGAAGCCGTTTTTGATTGGCCGGGCATGGGAAAACTTTATTATGATGCAATTGGCCTATTTGATATCCCCATAATAATTGGTCTCACATATATATCAACAGTAATTTTTTTGGTAACCATATTCATTACAGATATTTCTTATACTCTATTAGATCCAAGGGTGAAAGGTAGCTAA
413	Ar_GB_HAYS_MAG_00035_000000000022	30995	32369	f					Amino acid transport and metabolism!!!Inorganic ion transport and metabolism	E!!!P					peptide/nickel transport system permease protein	K02034	ABC-type dipeptide/oligopeptide/nickel transport system, permease component (DppC)	COG1173	TTGCAAAAAAAATTACTTATAGATTTATTGAGATCTCGCCGTGGATTCATCGGAATATCGATAATCGTATTTTTATTGTTAGTAAGCGCGATTGCTCCTCTGTTCATCCCAATCAAGTCCTATATTTTGTGGAATGATCCAGATTATTGGATTAACAATCCAAAAACAGCAGCTCCATTTTGGACTAATATTTTTGGTTCCAAAGAATTCGAGCATATATCGTTGAAAAAAAACGATGCAAAAATTGTTTCAGAATCATCAGATGGAATTAAAATTGTTAATTATGAATTCAAAATCAATATGCAAAGTGGTAGCTTTCCTGATGACTTTATGTTTCTCTATACGGCTAAATATGGTAACATACCTCCAGTTTTGCAAATCGATATTAATAGACCTGATAACAATAATTTTACAGTTTATTATTCTTCCTTACCACCTTCTAGCAACATAAATACTACTTTTTCAGATAGGATCTTTTCTACAAATAAAAATGTCAAAGAAGCCATGTTTCAGTATCAGAGTCTTTTCAAGTATCCGATTGCCAATTATGAACCTCAAGTATTATTATTTTCTGATACCGATAAACCAAGTGTCCTGAAAGGAACTTATCAAATATCAGAAAAGTTTTTTTTATTTGATAATTCAAGTATTGTAAATGATATTGGTTTAATTCTTGGGGGTAAAGTATTCGGTATCATGGGAACTGATGACCTGCGAAGAGATTTAATCGTCGGAATCATATGGGGGACTCCTATAGCACTGTTCATAGGTCTGACCGTTGCTATATTTTCAATATCTATTGGACTTATCTATGGCGTAATTGCTGGTTATAGAGGAAAGAGAACAGATGAAACAATGATGCGAATCAATGATATTTTTTATGCACTGCCAACGTTGCCACTGCTAATTCTTCTTTCGATTACTTTTGGACGCAATATTTTTTTGATAATTGGTTTTTTAATGTTTTTTAGCTGGATGGGAACTGCAAAGGTTATTAGAAGTATTGCTTTGCAAATACGTAATTTTCAGTATGTTGAGGCAGCTAAGCTAATGGGTCAATCCGATCTGAAGGTGATTTTTAAACATATAATACCACAACTTCTTCCACTAACATTTGCAAGCGTTGCCATCTCCGTGCCAGGAGCTATACTTGGTGAAGCCGCATTAAGTTTTATAGGTCTAGGGGATCCATCGTTACCTACTTGGGGACAGTTACTTCACGATGCAAATACAGCTGATGCTGCGCCCCGAGGTATATGGTGGTGGATTATTCCTCCTGGAATGATGATTGCATTAACTGGCTTGGCATTTTTTTTAATTGGCAACACACTAGACTCCATTGCAAATCCATTAAGAAACAAGAACAAGAAATGA
414	Ar_GB_HAYS_MAG_00035_000000000022	32451	33393	r			Biotin biosynthesis	COG2226	Coenzyme transport and metabolism	H							Ubiquinone/menaquinone biosynthesis C-methylase UbiE/MenG (UbiE) (PDB:4OBW)	COG2226	GTGATAGAAAAAATAGTTACTGATTTATGTTGTGTAAATAAATCATGTAAAAAAGAAAGATTAAGTTTGGAATCGTTTCTGGAATTAAAAGAAGAATGCACAGAAGGAATTCTTTCTTGTAAAAATTGTAAATCAAGATATCCCATAATTCAAGGAGTTCCGATAATATTGGAAAATTTTCATGAATATGCTCGCCAAAGAATTCTTACCTTTGGTAAATGGATAGTAAATTCTAAATCTCCTGAAATTAGAGCTTTTCTTAAATCAGAAGGAATAAAGATTGGTAATCCTACATATAATGATCGCTATGAAGAGAACAATATTTGGTACAAATCTTATTTGAAGGCTCAACATGGCTATTCTTCAAATGATAAGTTACTGTCACTTTTGAAGAAAAAAATAAAACCAGACCAGATTTACAAGATGATAGCAAGTAGTAACCTAAATTTGAGTGGGATTGGATTGGACATTGGTTGTTCTATCGGTTCAAGCACCTATGAGTTATCAAAAAAGCTATCATATGTCTTTGGAATAGATCTTTCATATTCGTTTATAATAGAAGCTAGAAAAAGAATGCAAAATAGAAAAAGTAAAAATATGGAATTTATTGTAGCAGATGCTACAAATCTTCCTTTTAGGCCTCAATTCTTCCAAATTGTAGTTGCGCTAAATATTATAGATAGAGTAGATTTCAATAAGCTAATTTTTGCCATAAATAGTTGTATCAAAAGGTATGGAAAATTTATTCTAGTAGACCCGTATCATTTTGTCGACGATAATAGTAAAGATAAATTTGGTTCAGTACAAATCAGAAAAAATTTAGAAAAATTCGGATATGAAATAAAAAACAAAGAATTGTATATCCCATGGATAATTAAGATGAATGAGAGATCTTACCTTTTTTATTTTGTGGATTTTTTAGAAGCGGACAAAAATTATTAA
415	Ar_GB_HAYS_MAG_00035_000000000022	33495	34368	r			Aromatic amino acid biosynthesis	COG0287	Amino acid transport and metabolism	E							Prephenate dehydrogenase (TyrA) (PDB:2F1K)	COG0287	ATGGTTACTTCTGTTGCAATTATAGGCGCTGGTAAAATGGGTTTGTGGTTCTGCAATTATTTTTCAAAAAAAAATAATTCTTGTGTGTTGTTGTATGATAAAAGAAAAATTAAATTAGATTTAAAAAAGTTTCCACATAATGTAACTATCTGTAATTCTTTGAACGCATGTGTTAGCAAAGCTGATATTGTAATTGTATGTGTACCAATTAAGATAACAATTGCTATCATCAACAAGTGTATTCCATTAATGAAAAAAGGATCTTGTATAATAGAAATATCCTCACTTAAGATTGATATCTTTGATTCCTTGTTAAAAATTCCAGATTACTTAATACCACTTTCAATTCACCCAATGTTTGGTCCGGGAGCTAAGGAAATACATGATGCCAAGATACTCGTTATACCCATTAGAGACAAGAAAAAAGAACAAACATTAGTAAAAGCCGTGTTTAATGATGCAAAAATAATCGTGATCAGAGATCCAAAGTATCATGATTCATTTATGGCAATAATTCTTGGAATGGTTTATTACGTTAATTTATTATTGGCTATTACTTTAAGCAAGGAAAATATTACGTTACTTAAAAAATTTTCAGGAACTTCGTTTTATCTTCAATCTTTGCTCTTTGAAAGCATAATAACAGACAATTCATCTCTAATCTCGTCCCTATTAATAGAAAACAAGGAATTAATAAAATATCTGAGAAAATTTAATGAGGAATCAAATAAATTATTCAGTATGATCACAAATAATAATGTAAAGCTAGAAAAAAAAATTAACAGTATTAAGAGAAATTATGCTAGCAAGAGAAACATTACTTCATCATATGAAAGAATGTATTCAATCATAGCAAAAATGAACAACTATTGA
416	Ar_GB_HAYS_MAG_00035_000000000022	34372	35752	r			Isoleucine, leucine, valine biosynthesis!!!Aromatic amino acid biosynthesis	COG0436!!!COG1605	Amino acid transport and metabolism!!!Amino acid transport and metabolism	E!!!E							Aspartate/methionine/tyrosine aminotransferase (AspB) (PDB:2O0R)!!!Chorismate mutase (PheA) (PDB:1ECM)	COG0436!!!COG1605	ATGAACAATGAGAATGAACTCCAACTCGAAAAATTACGCGATGACATGCGACTTGTAACTGCAGACATAATAAAACTTGTCCATAAAAGGATGAATATCGCAAGTCAAATTGGAAATATCAAGAATAGTCTCATGATGAAAATAGAGGATATTTCTGTTGAACAAGAAATTGCAAAGTATCTTTATGAATTAGGCACCCAAATTGGCTTGAATAGAGAGTTTATAGGAAGATTATTAAATTTACTATTCCTTGAATCAATAAAAATTCAATCAACAAAAACCTCAAAAAAAGAAAAAAAGTTGGATCATATGTCCATGTTTTTAAAAGCAAAACAGCTGGAACTGGAAGGTAAGAAGATAATCCATTTAGAAGTTGGTGAACCTGATTATATGCCTCCACTTAATGTCAAGTATGAACTAATGAAAACATATGAAAAAAAACGAATTCACTATACCCAGACCAGAGGAGTTCCTATACTGAGGAAATTAATAGCACAACAAAGATCTGTTGATGAAGAAAATGTAATAATTACTCCGGGAGCAAGATTTGCAGTATTTAGTGCAATGGCATCCATACTGTCAATGGGCGATGAAGTAATTATTTTTGAACCAGCTTGGCCGGCTTATAGAGATTGTGCAAATTTTATTGGTGTCAAAGTCAAGGCAATCAAGACTACTGTAGAAAAAAAATGGGAACCTGATATGGATCAATTACAGGAATTCATAACGCCGAATACCAAAATGATAGTTCTTAATTCTCCGAACAATCCTACAGGAAAAATAATCCGTGAAAGAGAAATTGATGGTATCATAAAATTGGCTAGTAAGTATGACATATTTGTACTTAGTGACGAAGTATACTCTATGTATTCCTACATACCGTACAAGAGCATCCTAGATTTTGAATATAATAAGAGCATTATGGTATCTTCCTATTCAAAAAGCCATGCTATGACTGGCTTTAGAGTCGGATATGCGGTATGTTCAAAGGAAATAATTGATAAAATATCCAGTGTTCAAGCAATGGCAATAACAAGTGTAGCAGAGCCAATGCAGTTTGCTGCTGTAGCTGCATCGAAAAGCAATGTTACTAAGAATACGACTTTGATGAAGAAAAGGTTAGATTTCATCAAGAAGGAATTAAAAAGTCTACCTTGCGAATTCAATAATCCAGACGGTGGCATGTATTATTTTGTTAGATTTAACAATAATATCAATGTTAATAAAATCATATTCAATCTTTTAAGTGAGGGGGTTGCTGTAGCTCCAGGAATTGGTTTTGGAGAATCATATTTTGATTTCATAAGAATATCAGCATGTCAACCAATGAAATTGCTAACTGATGGATTGAAAATATTAAAAAAAGTTACAAGTGCGTGA
417	Ar_GB_HAYS_MAG_00035_000000000022	35748	36861	r			Aromatic amino acid biosynthesis	COG0082	Amino acid transport and metabolism	E	Pathway modules; Amino acid metabolism; Aromatic amino acid metabolism	M00022	Shikimate pathway, phosphoenolpyruvate + erythrose-4P => chorismate	M00022	chorismate synthase [EC:4.2.3.5]	K01736	Chorismate synthase (AroC) (PDB:1Q1L)	COG0082	ATGACAGGCAACATCTTGGGGGAACGACTAACTTTGATAAGTTTTGGTGAAAGCCATGGCAGGTGTATTGGAATGGTGTTAGATGGCTGTCCCTCTGGACTTCCACTCTCTGAATCAGATTTGCAAACCGAATTAGACAAACGTAAACCTGGACAATCAATAATTACAACTCAGAGGAAGGAAGAAGACAAAGTAGAGATATTGTCAGGAATTTTTAGTGGTTACACTACTTCAGCTCCCATTTGTGCCATAATTTGGAATAATGATTCGGATTCAAAGCCGTATGAGGTGATTAAGAATACTCCAAGGCCAGGACATGCAGATTATCCGTCTTTTATAAAATATGGCGGATTTGCGGATTATAGAGGGAGTGGACGTTTTTCCGGAAGATTGACTGCAACAATGGTAATGGGTGGTTCAATAGCAAAAAAACTATTGAAACATACATTGGGAATAGAAACTGTTGCTTATACCACTCAGATAGGTCAAATTAGTTGTGGTTCCTTACCATTTGAAGAGGCTAAATTAAATAGGTATTCAAATGATGTCCGATGTCCTCAACCTGAAATTGCGGAAAAAATGAAGTCCATAATTATCGATGCGAGGAAGAATGGAGATTCTCTTGGTGGAATTGTTGAATGTATGAGTGTGGGATTGCCTGTAGGATTGGGAGAGCCTATATTCTCATCTATGGAATCTGATCTAAGTAAAGCCCTATTTAGCATTCCATCTGTAAAGGCTATAGAATTTGGATCTGGTTTTTTTGGAACTAAATTGAAGGGTTCTGAAAATAATGATGAGTATACAATATCAGATGATAATAGGATAATAACAAAGACAAACAATTCTGGTGGAATTTTGGGAGGTTTAACTAATGGAATGCCACTGGTAATGAGAATTGGATTTAAACCGGCTTCATCCATTGCAAAAAAACAAAAAACAGTAGATCTAACTTCAAGTTCTGAATGTGAAATAGTTGTTCCAGGAAGACACGATCCTTGCGTCGTTCCGAGAGCTATACCTGTCGTAGAGTCCCTAGTTTCTTTGGTTTTGGCAGATCACGCTATTAGATGGAGGCTTATACCACCGGTGTTAAGTGATAGAAAAAAATGA
418	Ar_GB_HAYS_MAG_00035_000000000022	36966	38238	r			Aromatic amino acid biosynthesis	COG0128	Amino acid transport and metabolism	E	Pathway modules; Amino acid metabolism; Aromatic amino acid metabolism	M00022	Shikimate pathway, phosphoenolpyruvate + erythrose-4P => chorismate	M00022	3-phosphoshikimate 1-carboxyvinyltransferase [EC:2.5.1.19]	K00800	5-enolpyruvylshikimate-3-phosphate synthase (AroA) (PDB:4N3P)	COG0128	GTGGTTAGAAAATCCATACTGAATGGAAACATTTCATGTCCTCCGAGCAAAAGCTATACCCATAGAGCTATATTCGTTTCTTCTTTGGCAAATGGAGAATCACGTATAATTAATCCTCTTCTTTCAAGAGATACAATTGCTACAATTAACGCATGTAGAGCATTTGGAATAAAAATAGAGAGAAGAAAGGGGGAGTTAATTGTTTCTGGAAAAGATACTCTAAAAGTCCCAGATAATGTTATCAATGTGGAGAACTCTGGAACAACAATGCGTTTTGTTACTGCTATATCATCACTAGTGAAAGGAGGATATGTCATAATCACGGGAGATGACAGTATAAGAAATCGACCCATGCGTCCCCTCTTGGTAGCTTTAAAGCAATTAGGGATTAATTGTTATTCTACAAGAGAAAATGACCGAGCTCCTATTGTTGTTCAGGGGGGAAGAATTAGCGGAAAACAAATTAATATTGATGGTTCTATATCGAGTCAATTTATTTCAGGTCTCTTGATTGCAGGAGTGAATGCTCAATCGGAAATTTCTTTGACTGTTGAGGGAAAGCAAGTCTCAAGATCTTATATAGAATCAACAATTAACGTTATGTCTAAATTTGGTGTAAAAATAAAGTATTCAAAGGATTATAAAAAATACCATTTATCCAATAGTAGGTATGTGCGTTCTATTTTTACAGTACCAGGGGATTTTTCTACAGCGGCATTGTTGTTATCAGCAGGTGCGCTAGTAGGTAAAGAGTTAACTGTTAATAATCTAGATTTTTCGTTACCACAGGGGGATTCAAAAATTCTTGAGATTCTTAAAAATATTGGTGCAGTAATTACAACAGACAAAAAAAATGGTTCTGTGAAAATTGTAGGAATAGAAGAACTTGAAGGAGGGGAATTTGACCTAACAGACAGTCCGGATTTGCTTCCTGTGGTATCTATTTTATCTTTAAAGTCGAGAGACCCTGTAAAAATATATGGAGTTTCTCACACGCGTTACAAAGAAACTGATAGATTAAAGATAATTGCATCTGAATTAAGAAAGCTTGGAGTTAATACCCAGGCATTTCCTGATGAAATCAAGTTAGTTCGACCAAAAAAACTAAAAAACGCCCATCTTGATTCCCACAACGATCATAGACTTTTCATGAGCTTTGTAATAGCTGCCATGATGACAGAAAATTCTGTTGTGGATGGAGTAGAATCAGTTGATGTGTCATACCCTTCCTTTATACAAGAGATGAAAAAAATTGGCGCAAAAATAAGTTAG
419	Ar_GB_HAYS_MAG_00035_000000000022	38242	39097	r			Aromatic amino acid biosynthesis	COG1685	Amino acid transport and metabolism	E							Archaeal shikimate kinase (AroK2)	COG1685	ATGACAGTAAAGGTAACTTCTATAGTTCATGGTGCTGTGTCAATAGTCAATGCTATTGCAACAGGATTTGGTTCGGCGATGGGCATCTCCCTTCAGGTCACAGCTGAAATAATATCGAAAAAAGGATCTGGCATAATCTTTGAAAAAAGTGGAGGGCATGTTATGATAAAAAAGATAATTCATGATATACTGCCATCAAATTTTATCAACAATAATCAACTAATAATTAATATTGATTCAGAAATACCTTCAGGTATGGGACTAAAAAGTTCCAGTGCTGTGTCAAATGCAGTTGCTCTTGCATGCAAATCACTTGTAAGCAATGGTATCGATGATGAATTTGTACTAAATAGTGCGATTAATGCATCATTGTATGCAAAAACAACGATTACGGGTGCATTTGATGATTCAACCGCATGTTATTATGGCGGGTTTGTTACTACAGATAACTATAAGAGAAAGATTTTGAAAAAGGAAAATTCACCAACTGACTTAAATGCTGTAATATATTTGCCAAATAACAAAAAAAGAGGAGATGTTACTAAACTAAAACTCCTTTCAGATATTTTTTTAGATGCTTTTCAATTGGCCTATTCTGGACAATATTGGAAAGCAATGATACTAAACGGCATCTTAACATCTACTTTACTCTCAAGTGGTTATGATATTACTAGGAACTGCCGTGAGAATGGAGCACTGGCTGCAAGTATATCAGGTAATGGTCCTGCAATAGCTGCAATTGTACGTCAAAGTGAGGTCAAAAAAATTCAATCAATTTTATCTAATTTAGACGGGAGCGTAATTGTTTCGCGTACAAACAATCAAAAGGCTACAATAGTGAAAGAACTTGACTAA
420	Ar_GB_HAYS_MAG_00035_000000000022	39093	39939	r			Aromatic amino acid biosynthesis	COG0169	Amino acid transport and metabolism	E	Pathway modules; Amino acid metabolism; Aromatic amino acid metabolism	M00022	Shikimate pathway, phosphoenolpyruvate + erythrose-4P => chorismate	M00022	shikimate dehydrogenase [EC:1.1.1.25]	K00014	Shikimate 5-dehydrogenase (AroE) (PDB:1NPD)	COG0169	ATGAATGCTGAACTCAAAACATATTGCATAATTGGTGACCCCATAGATCATTCTTTTTCTCCTGCAATTCATAATGCTGCCTTCAGTTCATTGAGACTGAATTGTACCTATATTGCATTTAGGGTTCAAAAAGATGAATTAAGGGACTCTTTGGATTCATTGAGAGCAATAAACATTGGCGGTTTCAACGTAACTATGCCACATAAGATTAAAGTTCTAAATTATGTCGACTGTTATGATAAAACTGTTGAAATGGTTGGGGCAGCAAATACTGTTAATAATGATCATGGTAAATTTAGAGCATACAACACAGATGTTATCGGTTTCATAAAACCATTACATGAGAGAAAGATTAGCTTTAATGGGTTTAACGTATTAATTTTGGGTGCCGGTGGCGCTGCTAGAGCAATTGTTGTAGCTTTGTCACATGAAAAGGGAATTGCAAACATCAATATTTTTAATAGAAATACCGATGGATCCGAAAAATTATCAAATATAATTAAAAAAATGGGTCTGGAATTTACTATTGTGTCCAACAATGATATTCAACAAGTTGCATCCAAAAGCCATCTAATTATAAATACTACCCCACTTGGGATGAAAAATGAAAAAAGTTTGATAAATTCTACTAATATAAGAACGGATGCTATTGTATATGATATTGTATATAAGCCAATAAATACCGATTTAATAAAAAATGCAAAAACTGCCGGTGCTGAAGTAGTCTACGGTTATGAAATGTTACTCCAACAGGCAATTGCATCATTCAAGATATGGATACAAAAGGATCCACCATTAGATTCTATGAAGAAGGTGCTCTTTGGAATGTTTGGTGAACCTGTATGA
421	Ar_GB_HAYS_MAG_00035_000000000022	39928	40501	r			Aromatic amino acid biosynthesis	COG0710	Amino acid transport and metabolism	E							3-dehydroquinate dehydratase (AroD) (PDB:1GQN)	COG0710	ATGGATTATGCATTAAACATATCCAAAAAGATAAAGAAAAGAGCAATTTTTACACTGAGGTCAAAAAATGAAGGAGGATTTTTTAAAGGGAGTATCGATGAACGAATTTCACTGATAGAGAAAATTGGTTTAATAAAACCAATGTTACTTGATATAGAGATCGCAATTCTAAAAAAAGAAACAGGATTGAGGAAATTTCTAAAGGATGAAAAAATTCCAATACTTGTTTCTTCCCACGACTTTAGAACAACACCTAGTGTATCCTCGCTCCACACCAAATTGGTAGAAATGAGTAAATATAGTAATTATGTTAAATTGGTTACTACGGCAAGAAATTCGGAAGATAATTTTAGGGTGCTTTCTCTTTATGATAATATCAGAAATACAAATCTAATTGCGTTTGCTATGGGCGAACATGGAATTTTATCTAGATTATTGTGCACATTGTATGGGGGTTCGCCCTTTACCTACGCTTCCCTAGATCGTTCTTTGGCCCCAGGGCAGCTGGATGTCAGACTAATGAAAAAAATCTACGAAAGAATTGCAAAGAATCTGAAAATAGATGAATGCTGA
422	Ar_GB_HAYS_MAG_00035_000000000022	40709	41477	r					Inorganic ion transport and metabolism	P					vacuolar iron transporter family protein	K22736	Predicted Fe2+/Mn2+ transporter, VIT1/CCC1 family (Ccc1) (PDB:6IU3)	COG1814	GTGTTATTATTAAATTACCGTACTCATAAAATATCAATATTGAATAATTTCGTACATGTTGAACCACATATCAAAGAAACTAACCATATTCGAGATTTTGTATTTGGATTTGGTGATGGAATTAACACATCACTAGGAATTGTTGCGGGTGTTGCAGGAGCAAATAGCACTGCTGATTTTACCATATTAGCAGCGCTTGTGGGTATGTTTACTGGTGCAAAAGCAATGGCAGTGCAAAACTACCTAGCCTTAAAATCCCAAAGAGAACTTTTAGAATCAGAAATAAAAAGAGAAGAATTTGAAATGGAAAGGTACCCTGAAAAAGAACGTATGGAAATTGAAGAAATTTATCGTGCGAAGGATTTTGACGAAGATTTAGTAAGACGTGTTGCAGATAAAATTACTGCGAATAAAAAAATTTGGTTAAAAACGATGCTAACAGAAGAATTAGGTTTGAATTTAGAAATAATTGGCAAACCAATTAGAGGAGCTATTATAATGTTCATTTCTTTTATCATTGGAGGGATTCTACCAATATTGCCATACTTATTAACCAAAGCAGGTTTTGTACCTCTCCCAATATCACTCTGGATAGCTATTGGAATTAGCATCTCTTCTTCATTTTTGATAGGGGCTGTGAAATCGAAGTTAGCGAAGAAAAATTGGATTAGAGGTGGAATTGAGATGTCTGGTTTAGGAACAGGCATTGCCTTATTAGGATATGGAATTGGAACTGAATTGAATAATGCCCATTTGTTAAATTTTTAG
423	Ar_GB_HAYS_MAG_00035_000000000022	41906	42215	f					Intracellular trafficking, secretion, and vesicular transport	U					signal recognition particle subunit SRP19	K03105	Signal recognition particle subunit SEC65 (SEC65) (PDB:1JID)	COG1400	ATGAAAGATTATGATCATCAAATAATCTGGTTGGACTATTTTAACAAAAATTTGTCACGAAAAAAAGGCCGCAAGGTAGGAAAAAATATTTCTGTTTATGATCCTACGATACAGGAGCTAATTGGGGCATCAAAAAGTTTAGAATTAGAGATTTCAGATGAAAACATTAACAATCAGGCACGATATCCAAGGAGATCGTTTGTAAAGTCAGGCTTTGTAATGATCTCAAAATCCAAAAATAAATCAATTATAGTCAATCAAATTGCAAAAAAAATGATTGAGATAAGACAACAAAAGCATAAAGATTAA
424	Ar_GB_HAYS_MAG_00035_000000000022	42327	42621	f			16S rRNA modification	COG3277	Translation, ribosomal structure and biogenesis	J					RNA-binding protein	K07569	rRNA processing protein Gar1 (GAR1) (PDB:2EQN)	COG3277	ATGGAGAAAATAGGAGAAATAATCCACTTAGCCAAAAGTGGAAGATTGATAGTTAAAGTTGAACAAAATATTGACCATAGGCTGATAGGTCAGTTATTAATAGATGATAAGGGATCTAAAGTTGGAAAAATTATTGAACTAATTGGATCAGTCAAATCCCCATATGCATCGGTTATGCCAAGCCTAAATTCAAAGTACTCTATCGGTGGAATAGTATACAAATCTCATAATGTCAATTACGGAATGAATTCGTCAAGTAAAAGAGACAGAGTAAAGAGGAGGAAAAGGATGTGA
425	Ar_GB_HAYS_MAG_00035_000000000022	42617	43691	f					Transcription	K					transcription initiation factor TFIIB	K03124	Transcription initiation factor TFIIIB, Brf1 subunit/Transcription initiation factor TFIIB (SUA7) (PDB:1DL6)	COG1405	GTGACGTCTCTAGAATATCGTTCACATTGCCCTGAATGTGAAGCAAAAATTATTCTTGACTATTGCAAGGGCGAATATGTATGTCACAAATGCGGGTGTGTAGTTATGGAAGAAGTAGACTATTATGGGCCAGAAACTAATTCAACTGATTTTGAAGAAAGGAACAAGAATACGAGGGCGAGTGGCTCAACAAGTTTATCTCTCCATGATTATGGATTAAGGACGGAGATAGGAAATAGTTCCAGGGATTATAGTGGGCGTACCATAGATTATCAAAATGTTGAACTTATGAATAGATCGCGTATGTGGCATAGCAGGTTAAGAGTTAATTCATCAAAAGAAAGAAGACTATCTAACGTCTTATCAAAGATTAATGAGGTTTGCTCGGTTCTGTGCCTTAGAAAAACAATAACCGAAACTGCATCAATGATATATCGTAATTTTGAAAATAACAATAAGGCAAAAGGAAAATCTATAATATGTATTGCATCGGCAACAATTTATTTGGCTTGCAAAAGATGTGGTGTTGTTAGATCAATTGAAGAAATAGTCCAGGCTGCAGGAATATCTGAATTTGACAAATCAAGCGTAAAACTAGCCTCTAGATATTATAGGTCAATGGTTATGGAAATGAACAAGTTAAATGAATCAAGAAATAGGGGAACATCAACTTCACTAACAGATGATTTTAGTCCCCTAGATTCAAAAGTAGATACTAATTCAAATAACTTAACCACACCATCGCCCTATTCTCAAACTGCACCAATAGCCTCAATGTTTGCAATAGATAATTATATTTCAAAACTTGCTAATATAGCAAAAATAGATACAAAAATTGAGAGATTAGCGCTTGAAATTGCACAAAAAACAAATAATAACTTCTTTTCAGACGGCAAAGCACCAAATGGATTGGCTGCCGCATATATTTACTTGGCATCAGTTCTACTAGGAGTCAATCTACTTCAGATTGATGTATCCAATTTTGCCGGTGTAACTGAAGTCACAATAAGAAATAGATGTAAAGATATCTTGAATAATTTTAAGTTAGTAGTTAACGCAAAACCAGCTAATTAG
426	Ar_GB_HAYS_MAG_00035_000000000022	43730	45488	r					Replication, recombination and repair	L					DNA ligase 1 [EC:6.5.1.1 6.5.1.6 6.5.1.7]	K10747	ATP-dependent DNA ligase (CDC9) (PDB:1A0I)	COG1793	ATGTTGGATTTTTCCACTATCGTTGATATACTAGAACAGATGGAACAAACTACAAGTAGGATAGAACTCACAAAGTATTTGGTTACTCTTTTCAAAAATACACCGTCAGAACTCATTGATAAGATAATCTACCTCATTCAAGGGAAAATAAGACCAGATTACGAAGGAATTGAAATGGGAATAGCTGAGAAAATGATAATTAAAATAATTTCACAAATATCGGATATTTCCGGGAGCAAAGCGTACCAAAAATATCATGAAATAGGAGATTTGGGAAGCGTGGCAGAAACAATTTTAATAAATAAGATCCAAACAACACTTTTTCACGAAAAGGTTACTATGGAAAGGATATATTTAATTTTCGATAAAATATCTAAAATTACTGGAAAGGGATCTCAGGAAATTAAATTAAAATTGTTTGCGAGTCTTTTTAATGATTCATCTCCTGAAGAATGTAAATACATTATTAGATTTGCGTTAGGAACATTACGCCTTGGGATAGCGGATAGTACAATAATGGATGCATTAGCTTTAGCATTTACTTCTGAAAAAAAAAATAGGAAAATTTTAGAAAGTGCATATAATGTCTCAAGCGATTTAGGAAGGGTTTCTAAAATTTTAGCAAATCATGGATTAAAAGCGGTCTCCGCAATTAAGATTGAGCTATTTATACCAATTCGACCTATGCTCGCGGAAAGGGTTCGAACTGCCAAAGACGCACTCGAAAAGTCCTCGGGGAAAGCTGCAGTAGAGTTTAAAATTGATGGAGAAAGAGTACAGATTCATAAAAGCGATAAGAAGGTTCAAATATTTTCAAGAAGTTTGGAAAACGTAACACATTATTATCCGGATGTCGCTGAGGCGTCTAGGACCATTAATTTTAAAAATATTATCATCGAAGCCGAGGTAGTTGCAATAAATAAGAATACGGAAGAATTTCTTCCATTCCAAGAACTCATGCATAGACGTCGAAAACATGATATAAAAAAGATAATGGAAAATTATCCTGTTTTTGTAAATGTTTTTGATATTCTCTATGCTTCAGGAAAAGATAAAACAAATCTCCCTTACCTAGAACGAAGGGAATTATTAGAAGAAGTTATTACTAAATCGGTAGATCGAAGACTTTCTCTCATACAACAAAGAATTGTAAGCACCGTAAAAGAGCTTGAAAAATTCATAGCTAAAGCAATAGAAAATGGTTGCGAAGGTGTGATGGTGAAACAGATCAATAGCGCTTATAGAGCTGGAGCAAGAGAATTCGCATGGATTAAAATCAAAAGAGAATATAGAAGCGAACTAGCCGATACTCTGGATCTAGTGATCATTGGTGGATCCTATGGAAGGGGAAGAAGAGTAGGTAAATATGGTGCGTTACTACTTGCGGTATTCGATAAGAAAGAAAATATTTTCAAAAGTGTGTGTAAGGTGGGAAGTGGATTTACAGATGAGGTACTTGAAGAATTATTTAAGGAGTTAGGAAAATATATGATACCAAAAAAGCATCCAAGGGTTTATTCAAAACTTGAGATGGATACCTGGTTTGTGCCTACAATAGTCATTGAAATTATTGCATCAGAGATAACATTAAGTCCTGAATATGATGCGGGTATGAATTCTATTAGGGAAGGATTTGGATTGTCACTAAGATTTCCAAAATTTACCAAAAAAATACGGCTTGATAAAAATCCTCAAGATATAACGGAAGAAACTGAATTAATAGAGATGTATAGAAAACAGAGGAACATTAAATTATGA
427	Ar_GB_HAYS_MAG_00035_000000000022	45632	45965	f			Archaeal ribosomal proteins	COG4901	Translation, ribosomal structure and biogenesis	J							Ribosomal protein S25e (RPS25) (PDB:4UJF)	COG4901	ATGGGAGGAGCTAAGAAAAAATCAATCGGAAATCAAGAAAAGACTTCTAAAGAAAATCCAGTTCAGGATGAGAAGGGTAAGAAAGAAGAAAAGAAAAACCCTTTCAAACAAAAACAAAAATCATCAATTGTGATTGAAGAACCTCAAGGTTTAAAGACATTGAAAAGTATGAAACCAATTACTTCGCAAGGATTGGCAAGAATAATGAGTGTAAAAATTTCAGTAGCAAATTCATTTTTACGTTCACTTGAATCTAAAGGAGTTGTAAAATTAATAGGTGGCTATAGTGGACATAGGATTTATGAACTAGGGTCAATGGAAACAATCCAATAA
428	Ar_GB_HAYS_MAG_00035_000000000022	46539	47913	r					Translation, ribosomal structure and biogenesis!!!Amino acid transport and metabolism	J!!!E					glutamyl-tRNA(Gln) amidotransferase subunit D [EC:6.3.5.7]	K09482	L-asparaginase/archaeal Glu-tRNAGln amidotransferase subunit D (AnsA) (PDB:1ZQ1)	COG0252	TTGTACACTGGCGGATATCACAAAAAGTTGGAAGAATTATTCAAGAAATCAAATGTAAAATTAGGCGATTCAGTTATCATTCAAACGAGCAATGAGGCGCATACTGGTATTTTGTTGCCAAGGTACGAATATGCCGATGACAATCATCTAGTCTTGAAACTAAAAAATGGATATAATATTGGTATCAATCTACGGAAAATTAAGAGCATAAAAAAAATAGCCGAAAAAGCAGGTACATCTGACAAACATAGTATCAATTCCAATTACGTGGATAATTTTTCATTTGAAAGTACTGATCAAAATTTTTCAAAAGGCGATCTTCCAAATTTATCTTTGTTAAGCACGGGCGGGACCATTTCAAGTAAAATTGATTATAGAACTGGAGGGGTTATGGCAGCCCTAACTGCAAAAGATTTGAATGATTCAATTCCCGAACTTGTTAAGATCGCAAACATAGATCCAGAAGTAGTTTTGACTGAATATAGTGAAAATATCAAACCTGAACATTGGTCTTCAATAGCGAAAAAAGTTGCTAATAATATTTTATCAAGCAAATACGAAGGGATTATTGTATCACATGGAACAGATACAATGCATTATACTTCTGCTGCACTTAGTTTTGCTCTTCAGAATCTTCCAATTCCTGTAGTATTAGTTGGAGCACAAAGGTCTTCAGATCGGCCTTCATCTGATGCATCATTGAATTTAATAGGTGCATGTACATTTGCGACTAAATCTAAAGTTTCAGGTGTTTTTGTTGCGATGCATTATTCGATCTCTGACGACGTAATTGCATGTCATATAGGAACCAGGGTTAGAAAAAATCACACAAGCAGACGAGACGCATTTAATTCAATTGACGTGTCCCCATTTTCACTAGTCAAAAAAGATCAAATAGAAATATCTAATCAGTATACAGACTTGATATTTCAACAAAGAAGCAAGAATGTTGAAAGGATAATCATAAGACCAAATTTTGAAAATAAAGTTTCGTTATTAAAATTTTATCCTGGTTTCGATTGCAGAATGATTGATTATTGTGTCAAGTCAGGTCAAAAAGCAATCATTTTTGAAGGTACTGGTTTGGGCCATATTAACAAAGAATGCTTTTCCCATATCAAGAGTGCAATTGATAATGGAATCTTAATATTTATGACCTCTCAATGCATTTGGGGTAGAACTGCCCTTACGGTCTATGATACAGGAAGAGATCTTTTAAACCTCGGCGTAATCCCTCTTTCCAATATGACTTCAGAGACTGCATTGGTCAAAGCGATGTGGTGTTTAGGTAATTTCAAAGAAGTGAAGGATGTAGTAAAAATGATGATAACCAATATTGCAAACGAGTTCACTAATCGAATAATAGTAGATTGA
429	Ar_GB_HAYS_MAG_00035_000000000022	48263	48494	r					Transcription	K							DNA-binding transcriptional regulator, Lrp family (Lrp) (PDB:1I1G)	COG1522	ATGCCAAAGGCATTTGTTCTAATGAATGCTGAATTAGGAAGCGAAGACTCGATAGTAAGCGAGTTGAAAAGTATTGATGGTGTGAAAGAAATTTATCAGGTTTATGGAGTTTATGATATTGTTGCACAAGTTGAATCAGAAACAATGGAAAAAGTCAAGGAGACAATTACCTGGAAATTACGAAAATTAAATGGTGTAAAATCTACACTAACTATGATTGTCATGGAATGA
430	Ar_GB_HAYS_MAG_00035_000000000022	48630	49983	r			Aminoacyl-tRNA synthetases	COG0017	Translation, ribosomal structure and biogenesis	J					asparaginyl-tRNA synthetase [EC:6.1.1.22]	K01893	Aspartyl/asparaginyl-tRNA synthetase (AsnS) (PDB:3KFU)	COG0017	GTGTACAATATCATTATAAAGAACACTTGTGTCGTAAATACACAATTGAAATATCAAAGGATTGATGAAATCAAAAAAGATGAATTTATTGGTAAAGAAATTAGATTAAGGGGATGGGTGCATAGATTACGCAAACAAAAAGACAAGACATTCATATTAATAAGGGATGATCGTGGTGGAATAATTCAATGTGTTTTGCCTAGTTCAAGCGTACCGAATCTAACCATAGAATCGTCTCTACAAGTTCGAGGGGTCCTGTTCAAAGATGAAAGAGCTAAGGAGGGCGGATATGAAATTAGAGGAAATGAGGCAAAGATTTACGGTCTAGCAAATAATGATTTTCCAATTAGAGAATATCAAAGTACAGAGCTTTTACTAGATTATAGACATTTAACTCTACGTACAAGGAAGATGATTGCAATCGCAAAGATAAGAGCTTCAATTCTTCAAACGATACGCAATTGGTTTATAGAAAATGACTGGATTGAAGTTACAGCACCAACATTGGTCAAGAGTGCAGTAGAAGGTGGCTCAACTCTTTTTCCTGTAAAATACTTTAAAGATCAGGCATTTTTATCTCAGAGCGCGCAATTATACTTGGAAGCATTGATTTTTTCTCTTGGTCCTGTTTGGACAATAGGTCCCTCGTTTAGGGCTGAAAAATCAAGGACTCTAAGACATCTTGCAGAATATTTACACTTAGAGGCAGAAGCGCCTTGGATAACCATGAATGATTTGTTCTTAATTCAAGAAAATTTAGTTACTGATCTAATTCGACATGTAACAGAGCTCAAGAAAGACGAGTTAAAATTCTTAAATCAAGAGGTCCTGGCTCTGAATCAAATTACAGAACCATTTGATAAAATGAGTTATAGTGAAGCAATTGAGATTCTATCTTCAAACGATATCAAGATTCAAGATGGTGAAACGACAAGAAGTATTGAATGGGGTGATGATTTGAATATAGATTCTGAAAAATTTCTTACAAAAGATCGTACTAATCCTGTATTTATTTTTGGTTATCCCCTGGATGTTAAACCATTTTATGTCAAAGAAGATCCAGAACGACAAGGTATCGCTCTGACCACTGATTTACTTCTACCAAATGGATTTGGAGAGGTAAGCAGTGGCGGTATCAGAGAGGACAATATGACCTTATTAAAATCTAGAATTAAAAAAGAGGGTCTGGACATGGAATCTTATTCATGGTATTTGGATCTTAGAAAGTACGGATCTGTACCTCACGGAGGTTTTGGTATTGGAATTGAAAGACTGGTTAGATGGATAACTAATTTGGAAGACATTAAGGAGTGTGTACTCTTTCCAAGAACAATGGCTAGACTTTATCCATAA
431	Ar_GB_HAYS_MAG_00035_000000000022	50058	50394	f					Inorganic ion transport and metabolism!!!Secondary metabolites biosynthesis, transport and catabolism	P!!!Q							Ferredoxin subunit of nitrite reductase or a ring-hydroxylating dioxygenase (NirD) (PDB:1FQT) (PUBMED:23844911)	COG2146	ATGGAATATAAGGTATGCAGTAGTGATGAGCTTCCAAATAATTCAATGAAGGTGATATCCATCCAAGGAAGTAAAATTCTAGTGTGCAGATCTAATAATCGATTATTTGCACTGGATAATTCATGCCCTCATAGGGGAGCGACTCTTTCTAAAGGCGAAATAAAAGATTCAAAAATAATATGCTATATGCATGATTTCGAATATGATTTGATTAGTGGAAAATTGTTACATATTCCAAGTAAGTGGAACGATCAAAATCCAAATTGGACAAAATCTGATAATCTGTTACTGTTTCAAATATCCGAAAAAAATGGCCAAATATATATAAAATTATGA
432	Ar_GB_HAYS_MAG_00035_000000000022	50486	51239	r					Replication, recombination and repair	L					proliferating cell nuclear antigen	K04802	DNA polymerase III sliding clamp (beta) subunit, PCNA homolog (DnaN) (PDB:1JQJ)	COG0592	TTGGTATTCCTTGCAAAAACAAAAACACCGGATGAATGGAAAGCAGTAACTTCAGCTATTTCGACGCTAGTTGATGAGGCTACCTTTGAAGCTACTGTTGAAGGCTTATCATTTAGAGGGATGGATCCGTCGCATGTAGCACTAATTGATATTAGTTGGCCAAACTCAGCTTTTGATGGCTATGAATGCGATTCAGCTCTAAAATTTGGAGTAAGAATAGATGAATTTTCAAAATTGATGAAAAGGGCTGAAAAAAAAGATGTTGTTGAAGTATCTGTTGAGGAGAACAGTATGCTCCACATCAAGATCATAGATGGATACAAGAGAGAGTATAAAATGAGACTAATTGAAAGTACTGGAGGATCTACCCCTTTACCAAAATTGAATTTCAATTCTAAGGTAATATTGAATCCGTCTTCGTTTGATAAGATATTGTCTGATATTGAAGTAGTGTCTGAATACATATCAATAGAAACTGAGGAAAAGAAAATTACCTTTTCTGGTAAAAGTGATTATGGAGAGGCGGATATAGTTGTTGAAGCAGGAAGTGAAGGCCTCGAAGACTTGCAAGTGAAAGATAAAAGTAAGGCTACATATAGTTTGGATTATTTATCGAAAATCACTAAAGCCGTTAGTGCTTCTGGTGGATCCTTGGTATTGGAATATTCTACAAAGATGCCCTTAAGACTAGAATTTAGGGTCGCTAATGTGGGAAGAATTCATTTCTATTTGGCGCCCAGGGTACAAGATTAA
433	Ar_GB_HAYS_MAG_00035_000000000022	51433	51721	r			RNA polymerase	COG1594	Transcription	K					transcription factor S	K03057	DNA-directed RNA polymerase, subunit M/Transcription elongation factor TFIIS (RPB9) (PDB:5FJ8)	COG1594	ATGAAACCAAGAATAGAAGAGAACATCTTGATTTGTCCTAAGTGTGGTTTTACAGAAGCAAAAAACGAAATCAAATCTATTCCATTAATCAATCAAAGCGGCGGTAGTCTCAAAATAGTTGAATCGGAAAAAGGTCCTAGCACCCTGCCTACCACAAATACTGATTGTCCTAAATGTGGAAACAACATAGCATTTTGGTGGATGCTACAAACAAGATCTGCTGATGAAGCTACAACTCAGTTTTATAGATGCACCCAATGCAGCCATACCTGGAGAAATTATGCATGA
434	Ar_GB_HAYS_MAG_00035_000000000022	51747	52044	r			RNA polymerase	COG1761	Transcription	K							DNA-directed RNA polymerase, subunit L/RPAC2 (RPB11) (PDB:5FLM)	COG1761	ATGCAGGCAGCGTTAGAGAGTTATAAAGCTAATGAAATCAATTTGAAGGTAAGCGAGGATATTTCGATTTTATACATTGTTCAACATGAACTTTTGAATCAAAAGGAAGTAGAATTTGCAGGTGTTGTATTAAAACATCAATTAAAAGACGACTTTAATTTTAGAATTGTAACAAAAAAATCCAAGCCATTAGATATGTTGCACAATGCTTTACAATCTTCTTCGCAAAATGCGTTCAAGATTCAAAGCATGATTGAGTCAGCTGTGAATAAAGAAAAAGGCACTGATACTGCTTGA
435	Ar_GB_HAYS_MAG_00035_000000000022	52168	52606	f															ATGTTGAGTGTAGGTTTTAATGTAGATGGCTTGATAAGAGAAATATTTTCCCAAAAAAACTGGGAAAGAGCATACGACAAACACGATAATGGATTTAGATTAACCGTATTATTAGAAGTACGAGTAGGTCGAAAAGCAGTCGATAAAATTAAGTTTGTTAGAAAAGCAGTGCTGTTCTGGACAAGAAATCCGAAATTATCTTATCGAGTATGGATCTCTATAATTAAGGATGAAACTCCCTTTTATCCCCTAACAATTGAGGAAGCAAAATCATTATTGTTTGATGTGAATAAAACTATCGAACTTGACAGCAACAAATTAGGAATGGGTGAGAATCAAATTCAGATCTTTATTAAGGTTAAATGGGGGAAGCATCTTTATACAGAACCTACAGAAGTGCAAGCGGAAACTAAATCTGTTACCATCAATAGATTGTAA
436	Ar_GB_HAYS_MAG_00035_000000000022	52657	52816	f															ATGAATGACCTAATGGCAAAGTTTGACGGTATTAAGGGACAAGAATTATTGGATGTAGAAGAACAAAAAAACGAAATTACACTAATCTTTAAAGACAATCGATATTTGTTCATCAAAATAGAAAATGGGAATTTAATCTCCGAATCAGTACCAGAATAA
437	Ar_GB_HAYS_MAG_00035_000000000022	52876	53551	f					Replication, recombination and repair	L					uracil-DNA glycosylase [EC:3.2.2.27]	K21929	Uracil-DNA glycosylase (Udg4) (PDB:3IKB)	COG1573	ATGAAAAATTTGGTTACTATTGAGAGTATCAATAGACAAATCATAAATTGCACTCTTTGTAATAGATTGGTACCATACATACAATTGATTGGTAAAAATAAAGTTAGACGATTTTCAAATGATGTGTATTGGTCAAAACCGGTTACGGGATTTGGAGATATTCAGGCACGCATTTTGATTATTGGACTTGCACCAGGAGCACACGGTGCGAACAGAACGGGAAGATTGTTTACTGGAGATCACTCTGGTCAATGGCTAATGAAGGCTCTATATGAAACTGGCTTTTCAAATTTTCCTATAAGCACATCAATTGACGATGGTTTGCTCCTGAATGATGTTTACATTACTTCATGTATTCGATGTGCTCCTCCTTTGAATAAACCACTCAATTCAGAAATAGAAAACTGTTCAAGATATCTTAACCATGAGCTTCAATTATTGAAAAAAGTAAAGATCATAATAACATTGGGTAGTACCTCTTTCAAAACCTTTTCTAAGATTTACGATTTAAGGAAAATAAAATTCTATCATTTGGCCAATTATAAAATTGATGAGAAACATCTGATAATATCATATCACCCTAGTAGACATAATACAAATACAGGACGATTAACATGGGAAATGTGGTTGAAAGTTTTCAAGCTAGCTAAAACAATTCTTCGCAATAATGATTGA
438	Ar_GB_HAYS_MAG_00035_000000000022	53712	54687	f															ATGATTGGTAAATGGTATTTGTCAATATTATTCATGATGACCGGTATTGTTGCGATTTCAAATGTCTTTGCAAATGCCCAGACAGTTCCGTCCATGCCTTCTATTCCATCTGATACAGCTAATGCGACAGGATCAGCAATGAACGCCACAGCTAATGCGACAGGATCAGCAATGAACGCCACAGCTAATGCGACAGGATCAGCAATGAACGCCACAGCTAATGCGACAGGATCAGCAATGAACACACTATCGAACGCGACAGGATCAGCAATGAACACACTATCGAACGCGACAGGATCAGCAATGAACACACTATCGAACGCCACAGCTAATGCAACAGGAACAGCAGTGAATAAGGCCAAGGATATTATCAGCACAGCTGCAAACGCCACAGCTAATGCGACAGGAGCGGCGATGAATCAGGCAAACAGCCTCATCAATTTAGCTTCAAATGCTGCATCTAATGCTACCCGAACAGCAATGGATCAAGCAAAAAATATTATGAGCAATATCACTAGTAATGTTTCTACAACTGTTCCAAATGCTACATCTAATGCAACAGGATCGGCAACGAATGAAGCCAACGAGCTTATTAACGCAGCTTCAAATGCCACATCAAATGCAACACAAGCAGCAGCTAACGCAGGAGAAAATCTTGTTAGCACAGCTTCAAATGCCACATCAAATGCAACACAAGCAGCAGCTAACGCAGGAGAAAATCTTGTTAGCACAGCTCCAAACGCTACATCAAATGCAACACAAGCAGCAGCTAACGCAGGAAAAAATCTTGTTAGCACAGCTCCAAACGCTACATCAAATGCAACACAAGCAGCATCTAACGCAGGAAAAAATCTTGTTAGCACAGCTCCAAACGCTACATCAAATGCAACACAAGCAGCAAGCAACAAAACTCAGGGCAATCCAGTTCTGGACGCACTAAAAAACATCTTTGGCGGAATTACGGGAAAGAAGTGA
439	Ar_GB_HAYS_MAG_00035_000000000022	54769	55024	r															ATGCCTGATTTTTCATTTGAGGAAAAACTGCTACTGATACAACATTGTATTTATAAATATGATTCAGAGGAAATGCTGAAAACAAAATTAAAGCAATACTTTTCTCCCAAAGAAATAGAATCTATAATTGATACACTAATTGCAACACAAAAGATTCGTAGAATTGGACAGGATAAACTTCAAAATAATGAAAGTCATACGGGCATGGTTCCTGAAATCCCAGAAAATCTACAGTCTATAATAAACAACTTGTAA
440	Ar_GB_HAYS_MAG_00035_000000000022	55144	56563	f			Lysine biosynthesis	COG0527	Amino acid transport and metabolism	E	Pathway modules; Amino acid metabolism; Serine and threonine metabolism!!!Pathway modules; Amino acid metabolism; Serine and threonine metabolism!!!Pathway modules; Amino acid metabolism; Cysteine and methionine metabolism!!!Pathway modules; Amino acid metabolism; Lysine metabolism!!!Pathway modules; Amino acid metabolism; Lysine metabolism!!!Pathway modules; Amino acid metabolism; Lysine metabolism!!!Pathway modules; Amino acid metabolism; Lysine metabolism	M00018!!!M00033!!!M00017!!!M00016!!!M00525!!!M00526!!!M00527	Threonine biosynthesis, aspartate => homoserine => threonine!!!Ectoine biosynthesis, aspartate => ectoine!!!Methionine biosynthesis, apartate => homoserine => methionine!!!Lysine biosynthesis, succinyl-DAP pathway, aspartate => lysine!!!Lysine biosynthesis, acetyl-DAP pathway, aspartate => lysine!!!Lysine biosynthesis, DAP dehydrogenase pathway, aspartate => lysine!!!Lysine biosynthesis, DAP aminotransferase pathway, aspartate => lysine	M00018!!!M00033!!!M00017!!!M00016!!!M00525!!!M00526!!!M00527	aspartate kinase [EC:2.7.2.4]	K00928	Aspartate kinase (MetL1) (PDB:2CDQ)	COG0527	ATGCGTCTAGTAATGAAGTTTGGAGGCACTGCAGTAGATTCAGGAAAAAAAATTGTTCATATTACTAACTTAATAAAGTCTTATCATGATAAAGGTAACGAAATAGTTGCCGTTTTTTCTGCAGTAACAGGAATGACTGACGAAATCTTAAATGTTTCAGGATATGTTCTAAAACGTGATAAGAAAAAGATTAGTGATTTTATAGACAAAACTAGAGCAATACATGTAGACATTATTCAAAATTCTATCAAAAATAAGAACTGTAGAGCTAAGGCACTCCAAGTAGTAGAAATACTCTTGAAAGAAATGGAGAACATATTGAATGGTATAGTACTGCTATCCGAAGTAACTCCAAAAGCCTTGGATCACCTACTTTCCTTTGGTGAACGACTCCTAACTCCTATAATTTCGTTCTGTTTATTAGATAAAGGCATTGATTCTGTTTACTTGACAGGTCAGGAAGTTGGAATTTTGACCGATTCGAAATTTGGTCAAGCAAGACCACTCCTTGACACAACCAAAATTCGTGTAAAGTATAATATTGATCCAATTTTAAGAGAAAATAAGATCCCAGTCATTACCGGGTTTATAGGAGCGGATCAAAATGGAAATATCACTACTATGGGCAGGAGTGGTTCAGACTACACTGCAACCATTATAGCAGTATGCATTGATGCCGATGAGGTTTGGTTATGGACAGACGTAAACGGTCTTATGACCGCAGATCCAAGTATAGTGAAAGAAGCAAAAGTCCTTAAAGAAGTATCATTTGCAGAGGCAATTGAATTATCACTATTTGGTGCAAAGTATATGCATCCAAGAGCTCTTGAACCGGTTATGGATACTAAGATCCCCATCAGGATACGGAATGCATTTAATCTTTCAAATGGAGGGACAGTAATTTCAAAAAACACCAGCAAGTCTTCAAAAAAGATAGTAAAATCAATAATCGCTATTCGAAACACTGCCTTGATTGATGTAAGTGGTGGCGGTATGGTTGGGGCGCCTGGTACGGCTGCAAGAATCTTTGACGCTTTGGCTAAAAAAAGCGTGAATATAATGATGATCTCACAGAGCCCATCAGAATCAAGTATCTCGATGGTCGTAAAGAAAGCTGATCTTGACACTGCTATAACTACGCTAGATTTGACATTAATTGACAAGGTAATAAAAAATGTAAAAGTCAACGAAGATGTTGCTGTTATAGCAGTAGTGGGTTCTGGTATGAGGGGCATAAAAGGAGTTGCGGCTAAAGTTTTTTCCTCAATCTCAAAAAATAACATTAATGTAATTATGATTGCTCAAGGATCTTCCGAACTCAATTTAGCCTTTGTTGTAAATAATAGGGACTGTGAAAAGGCGGTAAAATCAGTACATGACGCTTTCATGCTTACAAAAATTAACCGAGCTCACATGTAA
441	Ar_GB_HAYS_MAG_00035_000000000022	56676	57966	f					Replication, recombination and repair	L					DNA repair protein SbcD/Mre11	K03547	DNA repair exonuclease SbcCD nuclease subunit (SbcD) (PDB:6S85)	COG0420	TTGTTTAAATTTGCACATATTACTGACTGTCACCTAGGATCTTGGAGAAATCCAAAGCTTAGAGATTTAAATTTGCAAGCGTTCGAAGAATCAATATTAATCTCTATAAAAGAACAAGTTGATTTCATAGTTATTACAGGTGATTTTTTTGACGTAAATATCCCCCAACTTGCACCGGTAAAGAAGGCAGTTGAAATTATGAAAAATGTTAGAGATTTGGGTATACCGATATACATGATATATGGTTCCCATGATTTTAATTCGGCAAATATTTCCATGATAGACATTTTGCACTCTGCAGAACTTTTTATCAAACCAACCGAATTTCAATTTACTAACGATAGTGTAAAACTTAGATTCTTTGTTGACAAGAAAACTGGTGCGAAAATCACTGGCATTTCAGGAAGAAAGGTCGGTCTGGATAAGGAGATTTATGAAAAACTAGACAGAAAAGAATTGGAATTAGAAGATGGGTTCAAAATTTTTCTACTACATAAAGGAATTCAAGAAATCCTTCCATTGGATATCCAATCCAGGGATACGATACCTATATCCCTTGTTCCAAAGGGATTTGATTATTACGGTGGAGGGCATATTCACAGGAGAATTGAAAAGAAAATTGGCGATGGTTTAATAGTCTATCCAGGTCCTCTCTTTGGTTCTACTTTTCAGGATCTAGAAGATACTGCAAAAGGTGATAAAAGAGGTTTCTACATTATTTCATTTGATAACAAAATCTTAGATCGCAAGTTTATCGAAATAAATGTAGTAAAGATACTCTATAAAGAAATATTTTCACAGAAATTGAATTCAGAAAAATTAGAAGATGAAATTTCAAGAAAAATCTCTGAACTTGAAGTGAAGGATAAGATAGTCCTGATTAAGATAAAAGGAAAGTTACTTGGAAAACGTTCCAATATAGATTTTGCAAAATTTAATCTGGACATATTCAAGAAAGGAGCTTTATTATCATTTATTAATACAAACAATCTGTCAACAGATGAGACAAAAGCTGTTGTAGTACATAGTGATAACAAAATTGATATAGAAAGAGAAATATTTCGTGAAAGAATTAAGAACTTTCAAATTGATTCTACACTTTCAAATAGAATTAAGAATCAGATTAATTCCAAATTAATTGGAATAGCCGGGGAAAAAATATCAACATCACTTCTTGATGTTCTTCGAAATGAAAAATTAGAGAATGAAAACACAAGTACATATGACGATCGAATTGCTTCTTATGCAAAATCTGTTTTTGACGAAGAAGGTCATTTTTATGATAATTAA
442	Ar_GB_HAYS_MAG_00035_000000000022	57955	60529	f					Replication, recombination and repair	L					DNA repair protein SbcC/Rad50	K03546	DNA repair exonuclease SbcCD ATPase subunit (SbcC) (PDB:3QKR)	COG0419	ATGATAATTAAGAAAATTGAAATTACCAACATCAGGAGCTACAAAGATAAAACAACTATTGAACTACCTATTGGACGGATATTATTCCAAGGTGATATTGGTTCTGGGAAATCTACAATACTCTCTTCAGTCGAGTTTGCTTTGTTTGGTTTAGGTGATATTGATGCCAACCACTTACTTCGAATTGGTGAAATTAAAGGCTCTGTTCTTTTGGAATTTGAAAGTAGTGGGAAGACGTACCAAGTCTTTAGGTCCCTTTCAAGGAAAGGAAATAAAATCTCTCAAGAAGAGGGCTTCTTGTATGAAAACGGAGTTAAGAATTCATACTCAGTTGGTGAATTAAAATCCAGAATTTTAGATATCATTGGAATAAATGAAAAAACGCAGACAAAGACGAGTTCAACAATTTATCGTTTTGCAATATATACGCCTCAAGAGATGATGAAAAACGTATTAACGTCAAGCAATGAAAAAAGAGTTGAAATACTGAGAAGAGCATTTGGTATTGAAGAATATAGTACAGCAAAAAAAAATGCTGAAAAATTTTTTTTATGGATACGAACTGTCACCAGAATAAAGAAATCTATAGTGACTGATCTAAGTACATATAAACTTGATCTAAAGAAAATAAGAGATACAAATGAAACATTGCGAGAAGAAATCGATTACTTTAATGATAGAGTGGAGCAGATTAATGTTAACATCCAGACAAACTTGAAGCACATCCATGAGATGAGCGAGAAGAAAGAAAGAATGTTACGAGTGGAATCTACGATTTTACACCTTCAATCAACTATAGGCAAAAACTTGCAACTTAAAGATGAAATGAAGCTAGAACTCGGTCGATTGAGTCAAGAATTACATGATATTTCTCAAAGTGAAAGAATCCTAACTGATCTTGAACCGAAGTATCAAGATTTCATTAAAAAGAGAGACGATCTCCTCAAAGTTACTGAGAAAGCGTCAGAATACGACAAGCTATTACTTGATAAAGTAAAACTAGAAAGTGATATTAGTATTGAACATGATAAGCTTAATTATACTATTCAAAGACTAGATTTGGATATCACTGATCTTTCGTCGGAGTTGGGAAAGTGCAATGAGGAAATAAAGAATCTGGATAAGCTACTAAAAGAAGAACTTGTTTTGAAAAATAAAATATCTAATTCAAATAGTTTACAAATGGACCTGGATAGGACTTCTGACGTTCTTTCAAATACTAAATCACAGATAATTTCAATTAACAACGAGATATCCGAACAAAAATCCGAATTAGACACGTTTTTACAACTAAAGCAAGATGCTATATGTCCGTATTGTAAGCAAAAATTAAGTCAGCAACACATAATGGAATTAGAAAATAAATTTTTGTTAAACAGAGATATTTTAAAAGATAAGATTACGGATCGAGAAAACAAAATAAAAAACATTCAAGAGGAGAAAGATGTGATTTTAGATAAAATGAGGAAAGCTGAGTGTAACAAATCTGATTTACAAAAAGTACAAATTCAAATAGCAAAATTACTAGTTGTTCAAAAAACCATCACACAGTTGAAAAATAAAATGAATGAAAAAATATCAAACAAGAAATCGTTACAAGACAAATTACAAGATAATCATTTAGCTGATAAAATTAAGAAATTAGACGAAATAGATAGTAAATTAGATACGCTTTCTTCTTATAAGACCAATTATGATAATCTGAGTAAGATAGTAAATTATTATCAAAAAATGGATTTAGAAAGAAAGTATATGGAGCACTATAACATGATAAAATCAAAACAAAGAGTTTCAGAAAGAATAAGGACAAAGGAAATATCATTACTAACATTAAATACAGAAATTATTAGTCTGTCTAAAAAATTGTCTGAATCAAAGTCTATTTTTCAAGATAGCGAAATTATCAATATGAAATTAAAAGAATTGGAAACAGGAAAAGTCTCTTTTGAGAATGAATTGATGAAAAGAAAGGAAGACCTTGCGATAAGAAGAACAGATCTGGATAACAATACGAAACAAAGTGAAATTATTAGTAACAAAATAGGTGAACTGGAAGAAAAGATTGATAAAATTATTTTTACTGATCAGATTGGAATTTGGCTGGACCAATATTTCATTCCTTCATTAGAACAGATCGAATCTCAAGTGCTGATTAGTGTAAAAGAAGAATTTAATAAATTATTTCAAAAATGGTTTTATTTACTTATAGAGGTTGGCGATATAGATGTAGAAATTGATGAATTTTTTACACCCTTAGTAAATCAACATGGATACTATCTTGAAGTTGAAAGTCTAAGTGGAGGAGAAAAAACTTCAATCGCTCTTGCCTATAGATTGGCACTAAATGAAATTATAAGAAGGATGATAATGCTAGACGATAATCTTCTTATTTTGGATGAACCTACAGATGGTTTTAGCAAGGAACAACTTATTCAAATAAAACACGTTTTGGAAGAGCTCAATGCATCTCAGGTAATAGTTGTTTCTCATGAAAAAGAATTGGAAGGATTTGTTGAAACAATATTCAGAGTAGTGAAAGAAAGTGAACAATCTCAAGTAGAATTAGTTATATAA
443	Ar_GB_HAYS_MAG_00035_000000000022	60731	61013	f					Posttranslational modification, protein turnover, chaperones	O							Peptidyl-prolyl isomerase, parvulin family (SurA) (PDB:2ZR5)	COG0760	ATGTTGCCAGACAAGATTAAGTGTTCCCACATTCTTGTAAAAAAACAGAGTGAAGCGCTATCCATCATTGAAAGGTTGAAAAAAGGTGAAAGCTTTGATAAACTAGCAAAAGAACTTTCGATAGATAGAGGAAGTGGTAAGAGAGGAGGCGATCTAGGATTTTTTGGTAGAGGAATAATGGTAAAACCTTTCGAAGAAGCCTCATTCAAACTTGAAAAAAACCAAATTTCTGAACCTGTAAAAACGGAATTTGGTTATCACATAATAAAAAGAATTAATTAA
444	Ar_GB_HAYS_MAG_00035_000000000022	61099	61366	r															TTGTATATATATGCGCGTAATACTACCAAATCCATGTATGTGGTTTCTCAGATTGTCGCCACGGTATCTTTACTTGGACTCGTATTTGTAGTATCATTTATTTTTGCTCATCAAGTAGTAGCACAAAGTCAAAATGTGACTCCAAGTATGGTAATTAATATGAGTGATCTTACAATCAAAGTAGGGAATACAACAAGTAATGAGACAATCACTTTTTCCAACAATACTAGGAATACTCCAAGGGAAATCGGAAATACGACTCGTTAA
445	Ar_GB_HAYS_MAG_00035_000000000022	61640	62036	f															ATGAGATTTTCTGGTAAATTACATTCAAACAGATACTTTTTCGTTATTCTTCCAATAATCTCATGCATGTTGTTTGGATATGTCCTTTCAATTATTGGACCGGATCAATTTCAATTTGATTTCAAATCTTTTGGTCAGTCTTCCGATGAAAAAAAGGTTAACCACGAAAACAGCCCAAACACCGCCATAATCTCAGCTACTGATGGCAATAACAATCTGATAGCTAACAATGGGAGTACTACATCAAACTCTATGAAATTCGCTTTTTCAGGTACTGATAATGAAGGGGTAACAATCAGTCACTTTGAATGTAGCATAGATGGTCAAGCTTTCGTTACTTGTGTTAGTACTAACACTATTAATGTTGCAGATGGCACTCATACCTTCAGGGTAAGA
446	Ar_GB_HAYS_MAG_00035_000000000023	2	140	f			NADH dehydrogenase	COG0377	Energy production and conversion	C							NADH:ubiquinone oxidoreductase 20 kD subunit (chain B) or related Fe-S oxidoreductase (NuoB) (PDB:2FUG) (PUBMED:25941396)	COG0377	TCCTATAACGTGCTTCCAGGTATTGATGGCATTATTCCAGTTGATGTATATGTACCTGGGTGTCCACCAAGACCTGAAACCTTAATTCAAGGGACCATGTTACTCCAAGAGAAAATAAAAAGGTCGAAGATTAGATAA
447	Ar_GB_HAYS_MAG_00035_000000000023	141	714	f			NADH dehydrogenase	COG0852	Energy production and conversion	C							NADH:ubiquinone oxidoreductase 27 kD subunit (chain C) (NuoC)	COG0852	ATGAGCTCGGATCAACCTGGCGGCCAAAATGGTTCTGAGCAAAAAAAGATTGAGTCTAATCATACTCAGACTTCAATATCCAAAAAAGATGAGGCAATAATTCCGGAATTTGAAGGCGGTCTTATTAATAAAATAGTTTCACAATTTGGTGATAAAATAGTTCAGGTGATCTACATACGTCCTGGGAGATCAAAGATACTTGTTCCACCAAATGAGATCGTTCAGGTGGCTTCTTTTGTTAGAGACACGCTCGGATTTGATCATGCAGAATCAGTTTCAGGAACAGACTATCCAAAAGACAATCAAATTGAAGTTATATATCACCTGGGCTCTTACTCGGTTGATAAACTTGCGTCACAGGTTTTAGCTTTATCCACACGGACAGATAGAAATGATTCTAGATTACCAACATTAATTAACATCTTTAAGAGCGCCGAATATCATGAAAGAGAAACTTTTGAGATGCTTGGTGTTTATTTTGAAGGACATCCAAGAAACGAAAGATTTTTGCTTCCTGAAGATTGGGCGGATATTCCTCCATTACGAAAGGAGTTCAGAATTAAGGGAAGATAG
448	Ar_GB_HAYS_MAG_00035_000000000023	725	1886	f			NADH dehydrogenase	COG0649	Energy production and conversion	C							NADH:ubiquinone oxidoreductase 49 kD subunit (chain D) (NuoD) (PDB:2FUG)	COG0649	ATGGACAATCTTGAACAAAAATTTAACGAGACGATAAAGATGGGGCTTGAAATTGTAAAAGAAACAGAAGAAGATAGGCTAATGACCCTAAGCGTTGGTCCTCAGCACCCAGGTTCGGGACACTTTAGATTTACCATAAAGGTTGATGGCGATTATATAGTGTTTTGTGATCCGGACCCTGGATATGTACATAGGGGCGAAGAAAAAATGTCCGAATACAGAAATTTTATTCAGAATATTCCTCACCTTGAAAGACCTATTATTCATGATTCTACAAACATTACATATTCATACAGTTTGGCAGTGGAGGAACTTGCTAATATCCAAGTTCCGCTTCGAGGACAATATATACGTGCTTTAGCGTCGGAACTTAACAGGCAGGTATATACTCTTTATTGGCTCGCAATTTATGGAATATTTCTTGGACACTCTACTATGTTCATGTGGCCTATGGGAGATAGAGAGCTCTTTATTGATCTTTTAGAAGCCCTCACTGGCGCAAGGGTTACTCATGCTTTTAACATTCCTGGAGGTGTACGGAATGATATACCCGAAGGATTCAAAGATAGATGTTTAAGACAGGTTGCATATTTTGAAAAAAGACTTGTTGAATATGAGGACATTTTTTATAATAATCCTCTCTTCAGGCAACGAACAGAAGGGGTTGGAATTTTGACAAAGGAAGACGCCGTGAAATTGGGGGTTACAGGTTCTGTTCTCAGAGCGTCGGGAATTCCTTTTGATGTTAGAAAGGCAGAACCCTATGACATCTATAGTGAAATAGACTTTAAGGTGCAGTATATGAAGACGGGCGATTCTTATGCACGCTCTATGGTTCCGTTTCTTGATATGAAGGAATCATGTCATATTATTAGAGAGTTGTTGGATAAGATGCCTAAATCAGGTGAAGTAAGAACAAAGCTACAACCAAATCCAAAAGGGCCCCCCGGAGAATCTTATAAAAGAGTAGAATCAGGCAGGGGAGCTTTGGGATATTATATAGTAAGTGACGGTACGCCAAAACCTTATCGAGTCAAGATATCAGTAGGCTCATTTAGAAATATGTTGGCACTTCCATTCCTTTTGATAGGATCAAAATTGGCTGATATGCCATCAATTTATTGGTCGTTAAACTATTGGCCAGTGGAGGCAGATAGGTAG
449	Ar_GB_HAYS_MAG_00035_000000000023	1982	3248	f			NADH dehydrogenase	COG1005	Energy production and conversion	C							NADH:ubiquinone oxidoreductase subunit 1 (chain H) (NuoH) (PDB:6HUM)	COG1005	TTGACTACTGCTCCTAAAGATTTTAGGTTTGGCAACTTTGTAGGAAGTATAATCCAGCTTGTTTTCTGGATACTTATAATTATTACACTGGTCGGATTACCGTTGATCTTTATAATACTTTTTTACGTACCACTCCCACCTGTAAAGGGAGAAGTTCTCACTCCCTATCTCTTCTTCTCTATGATGGTCGACCCCACCAGGACTATTCCAATAATAAAGTTCTTGATTCATACTGATCTTTTTAGAGTTGCAGTATTCCCCGGATTCAGCTATGCTGCGCTTTTGGCTGCTTTAACTATTTTTGTTGAACGCAAATTCCTTGCAAAAATGCAGCTTAGGATTGGACCTCTGTATGCAGGTAAAATAGAGGGCATATTGCAATTAATAGCAGATGGCTTAAAATTAATTTCAAAAGAGATTATCGTACCGTCTGGTGCTGATAAACTAATATTTTGGACAGCGCCTATTGCTTTTGTAGTTACGTCTGCTGCTGTGGTATCATTAATTCCAGCGGCTCCTGGGTGGGTAGTCGCGGATCTTGATGTGGGAATAATTGCAATATTTGCATTTCTCGGATTTTTCCCGCTTATCGCACTTTTGTTCTCGTGGGCTAGTAACAGCAAATACCCATTCATAGGTGGATTGAGGGCTCTACATCAGATGATTGCTTTTGAAATTCCATTTATTCTTTCTGCTCTTTCAGTAGTACTTCTCGCAGGTTCACTGAATCTTACAGATATAGCAAATGCTCAACATCCTTATTGGTTTATTTTCTTCCTACCAATAAGCGCATTTGTATTCTACATTTCTTCACTGGCAGAACTTGAAAGAATTCCATTCGATCTCCCTGAAGCGGAAAGCGAGATTGTCGCTGGATGGTTAACTGAGACCTCTGGGATGATATATGGATTAATTCAATTGGGAACCTATGTTAAATTGTATGCATTGGCTGCGTTATTTGTTATTCTCTTTCTAGGCGGATGGTCAGGACCCCAAATTTTTCCTCAGGAAATTTTACCAGGTTATACCGGAGACAAAATATACAACGCAGTAACGGTTAATGCAATATTTTGGTTTACGGTAAAAACTCTTGGTATGATAATGTTGATCCTTCTACCACGTGGTATCAATCCTAGAATTAGAATCGATATATTATTGCATACCGGATGGTACAAATTAATAGTATTGGCTTTCATCAATATTTTTGTAGCATTGTCACTTGTTTATGGTGGCATATTAGGACCTGGAGGTTTGCTATCTGGATGA
450	Ar_GB_HAYS_MAG_00035_000000000023	3244	3598	f			NADH dehydrogenase	COG1143	Energy production and conversion	C							Formate hydrogenlyase subunit 6/NADH:ubiquinone oxidoreductase 23 kD subunit (chain I) (NuoI) (PDB:1B0P)	COG1143	ATGACCTCCGCAGGCGGATTTATAAAAGCTATTGAATCGGGATCAAAGCATCTTCTTCTCAAGAGATTCACATTGAGATATCCAGAAAAAAAACTAAAGTTTGTTGGCGATGGATATCAATTCGATCCAAAAAGAGGTGTTGGAATTGCAGGCTCTAGAGGACGACATATACTATTTCATGATAAATGTACTGGATGTCAGCTCTGTGCAATTGCATGTGAAGGAATTGCCGAAGCAATTGCAATGGTAAAAGTTGATGAACAATGGAAACATAACAAGAAAGCCATTATGCCGCAAATTGACTTTGGAAAGTGTGTATTTTGCGGTCTATGCGTTGATGCATGTCCATTCTAT
451	Ar_GB_HAYS_MAG_00035_000000000024	1	397	f					Energy production and conversion	C							Acyl-CoA synthetase (NDP forming) (PatZN) (PDB:4YAK) (PUBMED:26251518)	COG1042	GCACAACTAAGTGATCAAACAATGAAATCATTCAAAGAACATTATCCTCCTACCTATGTAATTGGCAATCCATGTGATGTTACTGGTTCTGCCAGCGCAGATGATTATCGATTTGCAATTCAATCTTTCATGGATGATCCGAATGTAGATATCGTAATGCCTTGGTTTGTATTCCAAGATGATCCACTAGAAGAAAAAATAGTTGATATACTAGCAGATTTTCAAAAACAAAAGAAAAAACCAATACTCGTCGGTGCTATGGGGGGCCCGTTTACTGAAGAGATTTCAAAAAAGATTGAAGCGTTCAATATACCCGTATATGATTCTGTGATCACCTGGATAACTGCTGCCGGAAGTCTAGCAAAGTGGAATAGAATTAAGGAGAGCCTAAAATAA
452	Ar_GB_HAYS_MAG_00035_000000000024	488	839	f					Posttranslational modification, protein turnover, chaperones	O					iron-sulfur cluster assembly protein	K13628	Fe-S cluster assembly iron-binding protein IscA (IscA) (PDB:1R94)	COG0316	ATGGAAAGTACACAACAATCGCAAGTAATTACTATTAGCCCAAAAGCAGCAGAAAAAGTCATGGAATTTATGAAACAAGAGAACAAGGACAGTCTATATTTGAGAGTCTATGTCTCTGGTGGAGGTTGTTCGGGTCTCTCATACGGTATGGGTTTTGAAGAAAAGCCAGACGAAGACGACAATGTCATTGATCAGAACGGCATAAAGATGATTGTGGATAGTTACAGTCAAAAATATCTTAAGGGAACGAATATTGATTACATTGAGAGTCTTATGGGATCTGGATTTAAGATAAATAATCCTAATGTAACCAAATCATGTTCATGCGGACATTCTTTTTCAACTGAATAA
453	Ar_GB_HAYS_MAG_00035_000000000024	905	2171	r			Glutamine biosynthesis	COG0334	Amino acid transport and metabolism	E	Pathway modules; Carbohydrate metabolism; Other carbohydrate metabolism	M00740	Methylaspartate cycle	M00740	glutamate dehydrogenase (NAD(P)+) [EC:1.4.1.3]	K00261	Glutamate dehydrogenase/leucine dehydrogenase (GdhA) (PDB:1B3B) (PUBMED:24391520)	COG0334	ATGTCAGATACTGCAAATAGTGGAATAAATCCATTTGAAGTGGCACTCACTCAACTTGATGAGGTTTCAACTTTAATTGGTCTTGATAAAGGTCTACATGAATTTTTAGCTCACCCAAAAAGAGTCTTAACTATTTCGATTCCAGTTAAGATGGACGATGGAACCATTAAGGTTTTCACCGGTTTTCGTTCTCAACATAATGATGCTTTGGGACCCTTTAAGGGAGGAATCCGTTTTCATCCACAAGTAACAATAGACGAGGTGAAAGCGCTTTCAATGTGGATGACATGGAAGTGCGCTATAGCAAATATCCCATTCGGTGGCGGAAAGGGTGGTATAATATGCGATCCAAAAAGGATGTCTGTAGGAGAATTAGAGAGAATGACAAGACGATATGCCTACGGAATATCCGACATCATAGGTCCGTACAAGGACATTCCTGCTCCAGATGTTTATACTGGTGGTAGGGAGATGGCATGGATTATGGACACATTTTCAGTAATCAAAGGTAATTACATACAGCCAGAAGTAATTACAGGTAAGCCAATACAGATTGGAGGGTCTTTAGGACGCAATGAAGCAACTGGGAGGGGGCTATCAATTACAGTAAGAGAGGCCGCCAAGAAACTCAATATTGACATGAAAAAAGCAACTGTGGTTGTTCAGGGATTCGGTAACGCAGGACAATTTTCTGCTCAATTAGTTGAAGAACAAGGCGCCAAGATAATTGCGGCAAGTGATTCGAAGGGATGCATAATTAATAAAAATGGAATAAATACTGCCTCATTAAGAAAACACAAAGAAAAAACTGGTAGTGTATCAAATTACGAAAGTAGTCAGACACTTTCAAATGATGAACTGCTTCAAACGGAGTGTACGATTTTAGTTCCGGCAGCTTTGGAAAACCAAATAACAAAAGGCAACGCCGGAAAAATAAGTGCAAAGATAGTTGCCGAAGCTGCAAATGGTCCAACTACTCCTGAGGCTGATAAAATATTATTTGAAAATAAGGTCTTGGTAATACCTGATATCCTGGCAAATGGAGGAGGAGTGACAGTATCATATTTTGAATGGTTACAAAATTTGCGTAGAGAATATTGGACTGAAAAAGAAGTTAATGATCGTCTTGACACAAATATTACTAATGCCTTCTCGGGAGTTTATGATACCCACATAAAACACAATACGGACATGAGAAAGGCAAGTATGATTGTTGCACTAAATAGAGTTGTAGATGCAATAAAAATAAGGGGTTTATGGCCCTAG
454	Ar_GB_HAYS_MAG_00035_000000000024	2245	2572	r					Intracellular trafficking, secretion, and vesicular transport	U							Twin-arginine protein secretion pathway components TatA and TatB (TatA) (PDB:2L16)	COG1826	ATGCTTGTAAATTATTTCATGAATATTGGTGGCTCTGAATGGCTAATAATCGGATTATTAGTTGTATTTCTCTTATTTGGTTCAAAGAAATTACCTGAATTCTCTAGGAGTATAGGAAAGGCTATGGGAGAATTTGAAAAAATGCGTACAGTCACACTTAGACAAAAAATTGATCAAGATTCTAATTATTTTGGGCCACGCATAGCTAACGCTGTAGATAATGAACGTCACAAACTTGAAATGATAGCAGAATCATTAGGAATTGATCATGTGAATAAGAATGACGACGAGCTGAGGATCCTGATTCTCGATAAAATTAACAGATGA
455	Ar_GB_HAYS_MAG_00035_000000000024	2797	3196	f					Translation, ribosomal structure and biogenesis	J							5S rRNA maturation ribonuclease M5, contains TOPRIM domain (RnmV) (PDB:2FCJ)	COG1658	TTGATTTATGAAAGAGATGAAATTGCACTCAAAATAAGAGAGTTTATCGAGTCATTAAATCAGGAATCTAAAGGGGGAGCTATCGTGATAGTGGAAGGCAAGAAGGACGCAATTGCATTGCGAAGAGTGGGTTTTAAAGGAGAAATTTTGATTTATAATAATTTTAAAGGAATAATAAATTTTGTAGACTATGTATCCAGAAGAGGAAGAAAAGTAATACTTTTGCTTGATAGAGATAGGAAAGGAAGGGCCCTCACCTCAAAAATACTAAAAAAATTAGAGCTATTGTGTCCACATGACAGTTTGTATTACAAAAAGAGATTTGTAAAGATAACTCACGGTAAGATAATGTGCATAGAAAATCTTTCCACACATCATTTACCTTTCATAGAAAACTAG
456	Ar_GB_HAYS_MAG_00035_000000000024	3266	4508	f					Amino acid transport and metabolism	E					cysteine desulfurase / selenocysteine lyase [EC:2.8.1.7 4.4.1.16]	K11717	Selenocysteine lyase/Cysteine desulfurase (CsdA) (PDB:4LW2)	COG0520	ATGCAAAGAAGCATTGTTAATAGCTATGAGATTAGGAATGATTTCCCAATCTTTAAGAAAAAAATCAATGGGAAAGATCTGGTCTATCTTGATAATGCTTCTACAACACAAAAACCATATTCTGTGATTAATTCAATTACTGATTTTTATTCAAATTATAATTCTAATATTCATAGAGCTGTCTATCAACTCGCTGAAGAAGCAACAAACCTGTATGAACAAACACGAAAAAAAATTGCGAGTTTCATAAATGCGAATCAGCCTGAAGAAATTATTTTTACAAGAAATACCACTGAATCAATAAATCTTATTGCACATTCCTGGGCAAGAACGAATCTTAAAAAAGATGATGTTATTCTCATAACCGAAATTGAACACCATAGTAACATTGTACCTTGGCAAATAATATGTCAAGAAAGAGAAACAAAATTAGAATACGTGGGAATAGACGAAAATGGATTTTTAGATCTTGAGCATATGATTAAGCTGATTTCTTCAAGAAGAGTAAAACTTGTCTCATTAAGTCACATGTCAAATGTACTTGGCACTATTGTTCCAATTGAAAAGATTATTAGAGTTGCTCATGAATATGGTGTGCCGGTAATAGTAGATGGTGCTCAATCAGTGCCTCATATGCCAATCAACGTCAAGAACATGGATTGCGATTTTCTGGTTTTTTCTGCACATAAAATGCTGGGGCCCACTGGAGTGGGAGTATTTTACTCAAAAAAAGAGTATCTTGATAATATGAAACCATTTATGGCTGGTGGTGATATGATAAAGGAAGTTTTTAAATTTCATACTAATTATAATGAAGTTCCCTACAAATTTGAAGCTGGTACTCCAAATATTGCAGATGTTGTTGGCTTTAATGCTGCAATAGAATATCTTGAAAAAATTGGGATGGAGAATATTAGAAAACATGAAATTTATCTAACTGATTATGCATTAGAATCGCTAGCATCTCTTGAGTACATCACAATCTATGGACCAAAAGATACGAAATACAGAGGCGGAGTTATTTCATTTAACATCGCGGATATCCATCCTCATGACCTTGCAACAATAATGAACGATCACGGAATTGCCATAAGGTCTGGTCATCATTGTGCTCAGGTATTGATGCAAAGGCTTGACGTGCCAGCAACATCGAGGGCAAGCTTTTACATTTATAATACAAAAGAAGAAATAGATAAGTTCGTTAATGGTATTAAAGAAGCAGGGAGAATCTTCAAGATATGA
457	Ar_GB_HAYS_MAG_00035_000000000024	4504	4933	f					Posttranslational modification, protein turnover, chaperones	O					nitrogen fixation protein NifU and related proteins	K04488	Fe-S cluster assembly scaffold protein IscU, NifU family (IscU) (PDB:1Q48)	COG0822	ATGAGCGATGATATATACAGAGAGATCATATTAGATCATTATAGGAATCCCAGAAACAAGGGCAAATTAGAGAATGCCAATGTGACTGTTCATGATAGTAACCCTCTTTGCGGAGATGAAATTGATATTCACATTAAGGTGGATGAAGGGGTAATCAGCGATGTAAAATTTGAAGGCAAAGGATGCGCAATTAGTCAGGCAAGTGCATCAATGTTAACAGAATTGGTGATGGGTAAGGATTTGAAAATTGTCAAGGATTTGAAAAAAGAGGATATACTTGAAAATATTGGACTAACAAATCTTGGGCCTGCAAGGATTAAATGCGCACTTCTTTCATTAAAAGTACTCAAAGTAGGAATGATAAAATATTATTCAGAAAATGATCCCCAGTCGGCAGAACAAATTAGAAATGAATCGTCAGTTTACTGA
458	Ar_GB_HAYS_MAG_00035_000000000024	5049	5691	f			Phospholipid biosynthesis	COG0671	Lipid transport and metabolism	I							Membrane-associated phospholipid phosphatase (PgpB) (PDB:1D2T)	COG0671	GTGGTGATTTTAGCATTATTCCTAATAGTTACAATTTTGGTCCATTTTCGTTTGTTAGAGTCTATGGACCATTATATCTTCGGCACCATTGCTAAATTTAATCCTGAACAATCATTGCTTTACAGCTTTGTAGTTATTTCATCTTTAGGCGAAGTAATAAATCTGATTCTTGTCGGTATAATTTTTACAGTTATTAGAAGAACTAGGAAAATCGGGATGATACTAATGATTACAATTATGCTAATAACCATTGTAGTATCATACATAAAACCAATAGTTGCACAACCAAAGCCACCTGACTCACATAAATTACCTATTTTGCCAAAAGGCTTTGAGCTCGAAAGTGACAGTCTGCTGACTCAGGCGCGCAATTTTTCATATCCTTCAAATCACACTGGCTCGATAACCGCATTCGCTTACATCGTAGGAAGTATCATAAAACAAAAGACAAAAAAATATTCAAAATTTATGTGGATTTTGCCCTCTATGCTTATGTTATCAAATTTGTTTCTTGGATTAAATTATTTGACAGATCTGATTGGAGGCCTATTATTAGGATTGATTATTGCAACAACTATGAGTAATATCCTGAAACTTGACGTTCCATTTATGATGAATCGATTTAAAGGCAAGTATCAGTAG
459	Ar_GB_HAYS_MAG_00035_000000000024	5702	6035	r															ATGAATACATCGCAACTAGTAAATCTTCCTGTGCAACTCACTTGCAAAATAAGCGATGTATCTGAAATCGGTCAAATGGTTGATGAATTTATTGAATATTACAAAAATGCCAATTCTGAGGAGTTTAGTTGTAGACTATTATTACCACGCCATTTGAAGTCAAATCCTGATGTGAAAATATTGGGCGCAACAATTCAGACTCAGATAATGCTTTCATTGAAGAAAAATAAATTAATCGCCAACTTGAGAGATATTAGGTATATTCATGATGAAAATAATTATGGTTGGTTGTTATTGAATCCTAAAATGGCAGAAAAGCTACAAGTACTGTAG
460	Ar_GB_HAYS_MAG_00035_000000000024	6153	7878	f					Replication, recombination and repair	L					DNA topoisomerase I [EC:5.6.2.1]	K03163	DNA topoisomerase IB (Top1) (PDB:1A31)	COG3569	TTGACCATATCATCTAAAATTGCTACATCAAATAAATGGAGCGAACTAGAGCATAATGGTGTCGCGTTCCCTCCAGAGTATGTTCAGCGTGGAATAAATATCAAAATTTTTGGAGAAATCTTTTTCTTGAATCGTGAACAGGAAGAAATGATTTACGCATGGGCAAAAAAGAAAGATACTCATTATGTTAAAGATCCTGTTTTTCAATCCAATTTTCTCTCTGATTTCGAAAAATTACTGCCTGATCGATTTAGCTCTATTCAAAAAATTGATGAGATCGATATGGGTGAAGCATTTAATCTGGTTGATAAGGAATTAAAGATTAAGGAAGAAGAAAAAATAAGAATAAAATCACTTTCAAGAGAAGAAAGGAAAAGAATTAGTCAGGGAAAAAAAATTGAAAAAGAAAAACTTAAGTCAAATTATGGAAAAGCCAAAATAGACGGAATTGAAGTCGACGTGGCCAATTGGTTAGTTGAACCACCTGGGATCTTTATGGGAAGAGGACTTCATCCGTTAAGAGGAAAATGGAAGCCTAGAGTTACTGCTCAGGACGTAATATTGAATCTAGGGGAAGACGCTTCTGTACCCGAAGGTCCGTGGAAAGCTATTGTTCATGACCACTATTCAATGTGGTTAGCTTCATGGATTGAAACTCTAACTGGAAAGAGAAAATATGTTTGGTTGCATGACTCGTCCTACTTACGGCAGGATAATGATAAGGCAAAATACGACACAGCAAAAAAATTAGAGAATTATATCGTTGCAATAGAAAAGGAGATCATTAATCAGATGTTATATGCTAAGGAAACAACTAAGAGGAAGGTCGCTACTGTATGCTACCTTATTCACAAACTAGCCATGAGAGTCGGTGATGAAAAAGATACCGACGAAGCTGATACCATTGGCGCATCAACTCTTAGAGTAGAACATTTAAAATTTCCAAATATCAATGGCAAACTCCAGATAGAATTTAATTTCCTTGGCAAAGATAGTGTTCCTTGGCAAAAAACTCTTGAAATATCAACACCCGATACAAAAGCACTTCATGAGAATTTATTGTTCTTTATGAAGGGAAAGGGAAGTAGAGATGAAATCTTTGAAGATATCACATCATCTAAAGTAAATAATTTCCTCCGTTCCATGGATAGGACCAATCTCCCTAATTTGACTGCAAAAGTATTTAGAACTTATATAGCAACAGCAATTGTAAAGAGACATCTAACTACGCCTATTTTGAAAGTTAATAAAAATGAGAATGAATTTAAGAAAGTTTATGTTGCAAAAATTGCAAATCTTCAAGCAGCAATAACCTGCAATCATAAAAAAGGAATAGATCCTCGAAATCCTGCTAGCAAAAAGTCATGGGAAAAATTTGAACAATCAATAGCTAATAAAAAAGAAAAAATTAAGAAATTAAAATCTGAATTAAAGCAGAAAGAATGGAAAACTGAGCCACAGAAAATGAAAAAGGAACAAAGACTTGAAAAGCTGGAATTTCAAATTCGACTTCAACAAGAAACTAGAGATTACAATCTTGGTACTTCTCTTAGAAACTATATTGATCCACGTGTCTTCAAATCATGGTGTGAATTTGTAAATTTAGATTGGACAAGAATCTATACAAGTACTCTTCAAAGAAAATTCAAATGGATCGAGCAATATTCAAAAAATGATCTTAAAAAATATCTAAATATAAATAATAAAGATAACAATTCATATTGA
461	Ar_GB_HAYS_MAG_00035_000000000024	8017	9424	f					General function prediction only	R							Predicted transcriptional regulator, contains CW (cell wall-binding) repeats and an HTH domain	COG2512	ATGAAACTATTTGTCTTATTAATAATGATAGGATTACTTTTTTTGTTATCTGGAGCTCTTTTTAATCATGTTCTTTCTCAAGTCCAATATCAAGTTAACTCAATATTCATTGGAATCTTATCAAATGGTGATTCAATAGTGCAATATGATCTTAAATTAAAACCAGAAACTCAACAAATTGCGTTACCATTAATTGGAGGCAACATTAATGATATATTAGTCAGAAACTATCTGTCAAAATACTTAGTTTACACTTTTAATTCTTTATCCAATGAAATTAAGATTAATTCACAAAATGAATCACAGATAAGAATTACTTATCAGACTCCAGATCTTGTTGACAAACATGAAAGAGAATGGAGCTTCTTTATAGATTCAGCTTTTCCATTTACAGTAAAGTTACCTAATGATGCAGTAGTGACTAATTTGGGAGAACAATCACCAGCACTAATTAGGAAATTAGGCGGACAAAATTTGTTGTCGTTTGATAAAGGTAAAATTTCATTAGATTATGTTATTGGCTATGCAGGAACACGAGAACAGGCAACAATATCCATAAACTCCGCAGAATTGGATGTATCAAAAGCTGAAAACGAACATGTTGGTATTAATCTAGATGAAGTCAAGTCTATTCTCCGTAGTGCGAGAGCCGCAGTAAATCAGAGTAATTTTATCGAAGCAGAACGACTTGCAAATAATGCCACAGATATTTCAAGACGAATTACCGAATCGTTTGAAACGTCCAAAGATTTGATAAGTAATGCTACTCGCAAGATAAAAGATGCGCAGGCCATAAATGTTGATTTTTCAGAAGCATCTGAATTTGTTTCAAAATCAAATATTGAATTTTTGCATGGGAATTATCCAAAGGCATCAGAATATGCTTCTTTAGCCATAAATAGCATAGATGCCAAGAAACAAAAAGAACCATCGCATAATTCAAGTTCTACTACAACTCTACTTTTGATTCCACTTCTAGCTGCAATTGTATTTTTAATAATTTTCATGTATAGGAGAAAGATTATACCAAATTTAAAACGAAATTCGACTAACGATCCATTGGATAGTGATTTGACATCCGAACCTCTCAATGATATGGTTTTTAATGAAAGAGAATCCGCTATAAGTGAACGCGCAAATAACGACAATGCAAATAAAAATCAGTCAGATCTTCATAAATTGGTTGCCGATATAATTGAACAAAAAGGAAACCTAAAACAAGAAGAGAAGGAAATTCTTTTATTCATCTCGGATAAAGAGGGCGCAGCATTTGAAGGAGAAATTAGGAATAAATTCATACTGCCAAAAACAAGTCTTTGGAGACTTGTTAAACGTCTGGAGCGAGAAAACTTGATTGAAGTAAGAAAGATAGGCGGACAAAATCTAATTAAATTGAATATTGAATAA
462	Ar_GB_HAYS_MAG_00035_000000000024	9484	10291	r					Carbohydrate transport and metabolism	G					mannosyl-3-phosphoglycerate phosphatase [EC:3.1.3.70]	K07026	Mannosyl-3-phosphoglycerate phosphatase YedP/MpgP, HAD superfamily (YedP) (PDB:1XVI) (PUBMED:25848029)	COG3769	ATGCAGAAGGTTATCTTTACTGATATTGATGGAACATTATTAGATTCTCGTTTTCCAGATATTAATAAAATGAAAAATCTAGTCCAAAAGACTACGCAAAATGCTATTCATTTGATATTATGTTCGTCAAAAACCCACCTTGAGCAAAATAAGATTAAATCGAATTTAGAGTTACATGAACCATATATTGTAGAAAATGGTGGGGCTACAATAGTGCCTAAAGATTATTTTAAAAAAACTAAATTTACTTATTCAAAGACTATACGTAACAATTACATTATTGAAACAGGAGCGCCTACATACAAAATTAGATCTTTGCTAAAAAAAATACGGATTAAACATGAACTAAATTTTGAAGGCGTATCCGACATATCACCATTGGAACTATCACATATTATCAATCAACCTCAAGACTATGCAGAAAGAATGATTAAAAGGAAATACAGTGAAACGATAATTCGTATAGACAATAATGACATTCCTAGGTTTGTAAGTATTATTGAGAAAGAAGGATTAAAAATGATACCTGGTGGTCAATATTTTGATATTACATTAGGTAATGACAAAGGAACAGGAGTTAAAATTCTAATTGATATTTTTCGCAGAGAATATGAAAATAAAGTTATTTTTTTTGGTATTGGAGACAGTAAAAATGATGAATCCATGTTATCTCTCATGGATCTTCCGATACTTGTTCAGAAACCTAACGGAAGTTGGGAGAATTTACATATTGATAATTTACGGAAGGTTGAAGGAATCGGCCCCGATGGTTGGGAGATAGCACTAGATCTCATCCTTAAATATTAA
463	Ar_GB_HAYS_MAG_00035_000000000024	10623	11250	r															TTGGAAAAAAATCAAAATATTGCCGAATTTCTTAAACAAGGAATTACGATAACCTATGCAATTGTGATTGCATTAAGCATTCAAGTATCAAAAGATATTTTTATTCCCTTTTATTCAATACCTGCAAATGTCCTAAATGCGACGGTTCTGTTCTATGGCTATTTCATAATTATAACTAGTTGGACTGAATATTTTTTCTGTATGCAAAAGTTTCAGCTCCAGGAAAATTTTGGATTAGAAAGACTTGTATTAGATCTTGGAATACTGTTTCTATTCTATTATATTATAATTGCAGCCAGTCAAGGAAATGGAAAGTATTTGATTCCTGATGTTTATATGTTCGTTACTCCCCTAATTTTTCTTCTTTTTACACTCCAAGACATCTTTAGAATCAGGGGAAATGCAAATACGAGTTTACCAAAATATGGGAACATATCTAAAACCTTTCTATTTATTTCAATCATACTTTCGCTATCATATGTGACAGAAACGTACGCAACTGGTTTTCAATCTTTCGGACCTTTAGCCTTCTATCGCGATCTAATATTTGCATATTTGACTCTTGTACTAGTTGTTATATACAGAATAACAAGATGGCGGCAAATCAATGCAGCGATCACTGCATGA
464	Ar_GB_HAYS_MAG_00035_000000000024	11457	11766	r															ATGTCAACACCGGATGATTTTACTAAGGTACTCTTAGACAAAATAATACATAATGTCCTATCATGCCTTCCACTAATAGAAAATATGTCTAAAGATCAAAACGAACAGCTCAGAGAACGAATTGGAATTGTAAATAGAAGAGATTTCATTTTAGGAGCCGTTTGGTGCATAATCTTGGAGAAATTCATTATTTCTTGTTATCTTCACACTGGTAAGACTTTGAATTATGAAAATGGAATCGAAATTAGTAGATATGTCCTAAACAAAATATCCGAATCCGATCTTTTAATGTCGCTAAAAAACGAGTAA
465	Ar_GB_HAYS_MAG_00035_000000000024	11912	12713	f			Cobalamine/B12 biosynthesis	COG1010	Coenzyme transport and metabolism	H	Pathway modules; Metabolism of cofactors and vitamins; Cofactor and vitamin metabolism!!!Pathway modules; Metabolism of cofactors and vitamins; Cofactor and vitamin metabolism	M00924!!!M00925	Cobalamin biosynthesis, anaerobic, uroporphyrinogen III => sirohydrochlorin => cobyrinate a,c-diamide!!!Cobalamin biosynthesis, aerobic, uroporphyrinogen III => precorrin 2 => cobyrinate a,c-diamide	M00924!!!M00925	precorrin-3B C17-methyltransferase [EC:2.1.1.131]	K05934	Precorrin-3B methylase (CobJ) (PDB:2ZVB)	COG1010	ATGGCAAACACTAGGGGAAGATTGTACGTTGTAGGGGTTGGTCCGGGCCATCACGATCATATGACCTTCAGGGCTAGACAGGTATTAGAAGAAAGTCAAGTAATTATAGGATACGATACTTACATTTCATTAATTGAAGATCTGATTGGGGGTAAAGAAGTCTATAGATACCCTATGACTCAAGAAGTTGATAGAGCGAATCAAGCCATTGAATTTGCGGAAAAGGGGAGAACTGTATCATTGGTTTCATCAGGCGACCCTGGAATTTATGGTATGGTAGGTCTAATATATGAAATTCTTGCAGATAAAAAATGGAACGAGCAGAACGGAATTTATGTAGAATGTGTACCTGGAGTTTCTTCTCTTAATTCTTGTTCTGCATTAATTGGTTCACCTTTAATGACTGACTTTGCAGTAGTAAGTATGAGTGACCTACTTGTGCCTTGGGAAATTATAATTAAGAGGGTTGAGGCTGCTGCAATAGGAGATTATGTTACAGTAATCTATAATCCAGCAAGTAAAAAAAGAATCCATCAGCTTCGAGATACTAGAGATATTTTTCTAAGATATCGAAAACCAGAAACGCCTGTTGCCATAGTCAAAGGGGCGTTTCGCGAGAGTCAGAAGATTGTGGTTACTACTTTAGAGAAGTTGCTTGATTATGATGATATGTTAGGTATGATCACGACAGTAATAATAGGTAATTCATCAACTTTTAATTACAATGGGCTCATGATAAATCCAAGAGGATATAAATCTAAATATGATCTTGTATCAGAAACAACAAAGACAATGACCTAA
466	Ar_GB_HAYS_MAG_00035_000000000024	12715	13777	r			Non-phosphorylated Entner-Doudoroff pathway	COG1063	Amino acid transport and metabolism!!!General function prediction only	E!!!R							Threonine dehydrogenase or related Zn-dependent dehydrogenase (Tdh) (PDB:4A2C)	COG1063	ATGTTACCCGAAAAAAATCATTCAGCAGTTTTTAGTGGCCCTAAAAATTTTCAAATTAAGGATTTACCGATATCTAAAACACAGCACAACAAAGTATTACTTGAGACTCTATCATGTGCTGTATGTGGGTATGACGTTCGGGTATTTAATGAAGGTCACAAAAAGGTTAAGCCTCCGATAGTATTAGGACATGAAATATGTGCAAGGACCTTAGATACGATAAATTTACAGAACGATCAAATAATTCCTGAAGATAGAAGAGTGATTGTTTCCCCTTTAATTCCTTGTTTAAATTGCCCTTATTGTATTGCAGGTCATTACAATTCGTGCAATAACCTTAACGAAATAGGATCAAGTGTTAACGGTGGATTTGCAAATTACATAGACGTTCCTCAAAACAGTATCCTTATAAATGGCATTATTCCCATCACAAATAACATACGCGATGATGAAGCTTCACTAATAGAACCTTTGTCTTGCTGTTTAAATGCACACCTGAATTTTAATATTCCAATTAGAGACGAATTTGTAATAATAATTGGAGACGGACCAATCGGACTAATTCACTTACAAATTTCGAAACTCTATGACGCAAAAACAATTGTAATCGGTAAAGTTCCATCTAGATTAAATGAAGCAAAGATGATTGGTGCGGATATCGTAGTCTTGAACAATGATCTGGACGAATCAATAAAGACAATATGGGATCAAACATACAAGATAGGAGGAAAATTAATTATTGTAGCTACGAGTAATCCGGAAGCAGTAGATCTAGCGCTCAAAGTAGCTGGCAAAAATTCACTTATCAGTATTTTTGCAGGAATATCAAAGAATAAAATTCTACAAATTGATCCGAATTTACTTCATTATAATCAAATTACTTTAACTGGAAGCTTTAGTTCAACACCTACAGTAATGAAAAATGCAATGGATCTTGTTCATGAACAAAAGATCAATTTAAGGAGGTTAATTACTCATCGATTTTCGCTTGATGAAATCAACAAAGCATTTGTGATAACTGAAGAATTTGGTGGTTTGAGAGCAATTATAAATTCTTTTTAA
467	Ar_GB_HAYS_MAG_00035_000000000024	13866	14265	r					General function prediction only	R							DNA-binding TFAR19-related protein, PDSD5 family (PDCD5) (PDB:1EIJ)	COG2118	ATGAATCAGGAGGAAGATCCAGAACTTGCAATTATTAAAGCACGCAAAATGAAACAATTGAAAGAAAAAGCCGCACTGATTGAAAAAGTTAAGGAAGATAAAATGAAAACCAACGTGACAAAAATGGATGATAGAGAACTATTATTGAAATATTTGTATGATAGAGGAGATCAGGTATTACAATTAGCGGAGTCACAATATCCAGTTCAGACAAAAATTATTGTAAAGAGGATAGTAGATCTAATCAAATCAGGCGAAATAGATTCCAATATATCGGGAGGAGAACTCTTGGCAATATTCCGTTCTGTAGGATTGCGCATAAGAGTTAATACTAACATTAGAATCGAGGAACACGGAAAATTTATCTCTTTTGGCGAAAAATTAAAGGAAGGAATTTGA
468	Ar_GB_HAYS_MAG_00035_000000000024	14261	15734	r					Translation, ribosomal structure and biogenesis	J					tRNA-splicing ligase RtcB (3'-phosphate/5'-hydroxy nucleic acid ligase) [EC:6.5.1.8]	K14415	RNA-splicing ligase RtcB, repairs tRNA damage (RtcB) (PDB:1UC2)	COG1690	ATGAAAAATCTGATAACGCGAGTCGGGAACCATGAGATAGTAAACGAGGGTGAATTCAAATATGTCATCAGAAAGGATGAATCAAAAGGTATGAACGTTCCAGTTACAATATATGCAGATCAAAATTTGGTTTCTAAAATGGCTTTAGATAGAACAATAGACCAAGCTGCTAATGTTGCCACATTAACGGGGGTTAAGAAACATGTAGTAGTATTGCCCGATGGACACGAAGGATATGGTTTTCCAGTAGGCGGAGTAGCAGGTATGGATTTGGAGGAAGGAGTAATTAGTCCAGGAGGTGTAGGATATGACATTAATTGCGGTGTTAGATTAATACGAACAAACTTAAGAGAAAAAGAAATTAGACCGAAACTCAAAGACCTGGTAAATGAATTGTTTAACGCAATTCCGTCTGGTGTAGGCAGTTCAAGTTCAAAAAAGCTCACCGGATCAGAATTAGATGAATTGCTTGTTGAAGGAGTGAGATGGACTGTACACAAGGGATATGGTTGGAACTCTGATATTGATGTATGTGAAGAAAATGGCTGTATGAAAGGTGCAGATCCTTTGCATGTTTCTGAGCTTGCACGTAAACGAGGAGGACTTCAATTAGGGACCCTTGGTTCAGGGAATCATTTTCTTGAAATACAGAAAGTAGACAAAATATTCGATGAAGGTGCTGCAAAAGCTATGGGAATCGAAGAAAGTCAAGTTACGGTTCTAATACATTGTGGTTCCAGAGGCTTTGGACACCAAGTCTGTAGTGATTACTTGAAAATATGTGAGAAACAAATAAGGAATTCCGGAATCAAAATTGTAGATAGAGAACTAGCATGCGTTCCAAATAACTCTGACGAAGGTGAGAATTATAGGAAAGCAATGTATTCTGCACTAAATTTTGCATGGTCAAATAGACAAATGATAACGCATTGGACAAGAAAAACTTTTGAAAAAATATTGGGACTAACAGAAGATGGAGCGGAAATGAAGTTGGTATATGATGTTTCACATAATATAGCTAAAGTAGAGAGACATTCTATAGATGGTGAAGGCACGAGGGAACTTGTAATACATAGAAAAGGAGCAACAAGGGCATTCCCCGCCGGTGATAGTCATATTCCAGACAGATATCGCGAAATTGGTCAACCAGTTTTTATTCCAGGTTCTATGGGAACGGCAAGCTGGATTCTTCTTGGAAATTCAAAATCATTGGAACTAAGTTTTGGGTCAACCGCACATGGTGCAGGTAGAACGATGTCTAGGTCTGCCGCTAGGAGAAATTATACTGCAAATAGTGTAAGAAAAAATTTAGAGTCTAAAGGAATTTATATAAAAGCTCTGAGCAGGGAAGGAATGGTTGAAGAAACTCCCGAAGCATACAAGGATGTGGATTCAGTTGTTGAAGTATCACATTCTCTTGGAATCGCAACAAAGGTTGCACGGCTAGTTCCAATTGGGGTGATTAAGGGATGA
469	Ar_GB_HAYS_MAG_00035_000000000024	16052	16280	r															TCTTCATCAGAATCCCAATCTAACACAAATACGGGTGATAAGGAAGTAACCCAAAACGCTACAATGACGAATACAAGTAGTAACATGACAGGTAACGGAACAATGATGAGTGGAAATATGAGTGGAAATATGAGTGGAAATATGAGTGGAAATATGAGTGGAAATATGAGTGGAAATATGAGTGGAAATATGAGTGGAAATATGAGTGGAAATTCCACTGGGAATTAG
470	Ar_GB_HAYS_MAG_00035_000000000025	232	2944	r					Replication, recombination and repair!!!Replication, recombination and repair	L!!!L					bifunctional non-homologous end joining protein LigD [EC:6.5.1.1]	K01971	ATP-dependent DNA ligase (CDC9) (PDB:1A0I)!!!Eukaryotic-type DNA primase (LigD) (PDB:5DMU)	COG1793!!!COG3285	ATGGAAATGGCAGAGTTAAGACTATCGCTTGCAAAATATAACAAGAAAAGAGATTTTACCAAGACTCATGAGCCGAAAGGTAAGGTAAATCGTGGTTCTAAAAATAAGAAATTAAGATCTTTTGTTGTTCAAAAACATAATGCTTCAAGACTGCACTACGACTTTAGGGTAGAATCTGAGTCGGGTGTACTCATTTCATGGGCACTGCCCAAAGGACCATCAATAAATCCTAACACCAAGCGTTTAGCCGTCCTGGTGGAAGATCATCCGTTAGACTACTTAAATTTCGAAGGTATCATTCCACCAGGTAATTACGGTGCTGGTACTGTAATTGTATGGGACATTGGTACCTACAGATCCAGGAATAGCATATTAAAACAGCTTGAAGATGGAAAGATCTCATTGGAACTTGACGGAGAAAAACTGAGAGGTAGCTTTACTTTAATTAGAACTAGGAATAAGCAATGGTTACTGATAAAAGCAAATGACGCCTTTGCGTCAGATGAAGATTTGACTATAACACGTCCTGAATCTGTGCTGCGAGGTGTATTAACTTTAGGAGGAGATTCTGAAGACAATACAAAAAGAATTCAAAGGGCTAGTAGGAAAATGGTCAATAAGAACGTTACTTCTTTAACGACACAATTAGATTCTAAGCTTTCCACGGAAGATACTAATAAGTACCATAACAACAAGCCAACAAAAGAACTTTTTGCGAAGGTAGTACCTATGTTGGCTGCCCCTACCGATAAGGCTTTCAATAATAAAGAATGGGTTTTCGAGATAAAATGGGATGGGGTAAGAGCTATCATATTTAAAGAAAACGATAGAATTAAAGTTCAGTCACGAAGTGGTAATAATATTACAGGAAGGTATCCAGAGATAGTAAATTCAGCCGCAGACTCTCTCATGCAATGTGGATCAGTAGTAATAGACGGCGAGATAGTGGTCCTAGACAAAAATGGTATCCCTAACTTTCAGGCTCATCAACGAAGAATGAATGTTGAAAGCGAGAGCGAGATACTCGCACTTTCAACAGATGTCCCTTGTACTTTCTATGCATTTGATCTGTTATTTCAAAACCATAAAAATTTGAAGGGATTAAGCTATTTAGATCGGAGAAGTATTCTATCTGATATCTTAAAAACAAATGATAGGATCAGAATATCTGACTACATTGATGAAAAAGGAATCGAAATACTCAACCGTAGTAAAGAGCTAGGTCTAGAGGGGATAGTAGCAAAACATAAATCGAGTATTTATAGAGAGGGTGTAAGATCAAGTGATTGGTTAAAGATTAAGAATACAAAGACCCAAGATTGTGTTGTTATAGGCTATACCAAAGGCTTAGGAAATAGAATTGACTTTTTTGGTTCGCTCCTCTTAGCAGTCTATTGCATGAAAGAAAGAAAATTTAAATTCATAGGCCATATGGGGAGTGGATTTGACTACCAGTTACTCGATAGAGTATTTTCAAAACTTCAGGAATTAAAAATTGATTCTATGCCTATCGATTACGTACCATATATGAACCGAGAAACAACTTGGGTAAAGCCTATTCTTGTTGCCGAAGTAAAATTTAATGAATGGACTAAAGATGGTATAATGAGAGCCCCAATATTCTTGAGATTTCGGGATGACAAGAAACCCACAGAATGTACGATAGAAAGTGACAATCCTACAGAAGTTGATTCAAAAACTCTAGATTATGAAATCAAACCACAATCTCACAATACAGTTGATGTAAAAATTTCAAATCCCAACAAAATTTATTGGCCTAAGACAAGAGAACAGCCGGAATTCACAAAAAAGGATCTAATCAATTACTATAAGGTTATAGGCACATTAATTCTTCCTCATTTAAAGGATCGACCTCTATCTCTAAGCCGTTATCCCAATGGAATTTACGGAAAGTCATTTTATCACAAGAATTGGGGTCAAGCAAAACCAGGTTTTGTAATGACGGCTCAAATCCATTCCGAACAAAGAAATGACAATATCAATTATTTGGTTTGTAACAATAAGGAAAGCCTTCTATGGATTTCCAACTTGGGTTGTATAGAAATGCATCCTTGGTATAGCAGAATAAAGGACTTTGACAGCTGCAACAGTTCTTCATTACTAGATGAAGAGAAATGTGGTTTAAATTTACCTGATTTCATAGTTTTTGATCTAGATCCCTACATTTATTCTGGAAAGGAAAAAAAGGGTCAAGATCCAGAGTATAATAGTACTGGATTTAGGACAGCGGTAGAACTTGCACTGGATTTGTACGATCTTTTAAGAGAATTGCAAATAAGTTCTTACGTAAAAACATCTGGAAAATCTGGATTACATATTTACGTTCCTATTATAAATAACTATTCATATGAACAGACACGAAATTTCTCAGAAATAATTGCAAAAATTATGCTTTCCAAATTTCCGAATAAAGTAACTACAGAATGGAATACTTCAAAAAGAAAGGGTAAAGTATTCTTCGATTATAACCAAAACGCAAGGGGAAAAACTTTAGCATCAGTCTACTCATTAAGACCCACTGCATCAGCAACTGTTTCTATGCCTGTCGACTGGAAAAAATTATATTCTATTCTTCCTACGGAATTTACGATTTTGAGCGTACCTCAGCTTATACGAAAAAAAAATGATGTATGGGCAGATGTTATTACCGAGAAACAAAATATTAGTAAAATAATATCTAAAGTAGATTAA
471	Ar_GB_HAYS_MAG_00035_000000000025	3323	3917	r															TTGGTCTCCGATGATAAGCATTCAATAAATACGGACATAACTGATAAAGAAGAATTAAAGGAAATTAGAAAAATTAGGAAAATGTTAAATCCAGATGAAAAAGTACTTTTAGTGTCCAGGCAATCAAGACTGTTGCCAGGAGGGTCCGCCATGACTCCGAATAACGTGATTGCAACAGACAGGCGAGTGATTATAAGAGACCCGTACATGCTGGGGTTGAAATCAAACGTAATAGATATTCCGTATGATGTTGTAACCAGTGTCAAATTACAAAAGGGTGTTTTTACATCAACTATCTTATTCAAGGCACCCACCCTCGTAAATAAGAGTAAATTGGGATTGCTTGATGAGGATATAGGGGGAGAGGATGATCAAGAAGGCATAATAGAAGCTGTTCCCAAAGACAAAGCAGAAGAACTTCTGGAAATAATTAGACGACGAATGAAAAATGCCAACGATGACGAAATAACAAATAATGTTGATTCTATGTCAACAGCTGATGAATTAAGAAAACTTTCTAAATTAAAGGATGATGGGATTTTATCTGAATCAGAATTTCAAAAGATGAAGGAACATCTTTTAGGAAAGATGTAG
472	Ar_GB_HAYS_MAG_00035_000000000025	4133	4646	f															ATGAGGCATGATAAGAATTCCTTGTTATTTCTCGGTACCGGCTTATTATCCACATTGTTACTAATTACTTGCTTGGGATTAACTGGAATCGTTGCCAGTACATATGCACAACAGTTAGGAGAACTTGTTTTTGAAGAAAAGGGAAAAATCATAGAGCAAAAGGAAGTTGGACCAAACAAAGCACTAGTTTCTTATTCATCAAATGGAACCCTAAAAGGGAACATTGAAGTAAAAAATAATGGAAGTTTTGAGGGGACCACTAAAGGAGGCGTGACTTATGCCCATGGACAAGGAACGATATCTACGAAGGAAGGAAATGAAACCGCAAGCTACACTTTCCTAGCTGTGGGTAAGATTATTGATGGAGGTAATAAATCTGAATTCAGCGGAGCATCTGTGTATAATACAACTTCTACCGGAAAAATAGCTTTTGTAAATAATCTAGTAAGCGTATTTAAGGTAAATGTGGGTGAGATGGGAAACTTTACTGGTAAAGAATGGGAATGGAAGTAA
473	Ar_GB_HAYS_MAG_00035_000000000026	306	1014	r															ATGAGATACTATATCAAATGCAAGTTAAACCCACAAGCAAGAGTAAAGTTAGGCAAATCTATCAAGTCAGGTAATCTGGCAAAAGGAAAAGTATTCTATGAAGGAATGCAGGCTGCTTTGAGGGAAGCAACCATAGATGATAAGGACATAGTTCATTTTGTAGAGATATGTTACTGTCTTGAGGGAGGTTTGTATCCCATGGCAATGGAGTCACCAACATTGAAGGAATATTTTGATTCTATCATGGAAGTAAAGGACGCGCGGTTTAGAGATAAATGCACTATGGAATGTGAGGCCTGTGACTGTACTCGTGCAATCAAACTTCCAGGAAAGCCATTGGTTGAAAAATTAAATCTTGTGAAGGATGTTTTACATCAAAAAGAAATTGATAGTACAAGATTCATAGACTTTGGCAGACTAGTACTCAACAGGAGAAAGCAAAGACAAGGAATAGATGCTCTCAAGAATATACTCGATGAATGCACATCATCAAAAATTAAACCAATAATGGCTGGAGCTGCAATCTCAGGGCTTTTTGCAATATTTTACGATGGTGAATACTTCAGGATAAAGAATATACCTGATAGCAGTGAAGCTCGTCAAATTTTTGACAAACTTGGACTAAGTATTAATGGTTCTGTCGAAAGTGTAAAGGAGAACGCCAAGCAATCACTAGCTGGAAACTATGACTACTCTAATATTGTTTAA
474	Ar_GB_HAYS_MAG_00035_000000000026	1080	1656	r					General function prediction only	R					archaemetzincin [EC:3.4.-.-]	K06974	Predicted Zn-dependent protease (PDB:2X7M)	COG1913	GTGCAACTAATCCTACTGCCTATACAGGCTGAACTTGATTGTAGTATTCTTGATAATTTAACCAACGATATTTCAAGAGAATTTGAAAATATCAAATTAACTTTAGATGTACGTGTGGAGCTAAAGACGGCCACGAGCTTTCAATCTTCAGTTAACAAACGCAGAAATCAATGGAATTCATTTAAAATACTAGAGTGGCTAGAGAAATTTAGGCCTAATAAAGCAACAAAGATACTTGGCATCTTTGATATAGACGCAAATACAGCTGGATTTGATTTTGTCTTCGGAGAGGCATTTTATAGAGGAAGAGTAGCCGCAGTATATCTTTCTAGGCTAAGGCAAGAGTTCTATGACCTAAAGCCAAATCCATCATTATTTTATGAAAGGTTGCTAAAAGAAGCTATACATGAATTAGGACATGTTTTTGGTTTTGGTCATTGTAAGAATTCACGATGTGTCATGCATTTTAGCACCTCCTTGCTTGATATTGATACAAAAGGAAGAAGCTTTTGCTCTAGTTGTACAAAGAAAAATTTTAGAAAGCATATTGTTAGGAACGAGTTTAGATTGATGTAA
475	Ar_GB_HAYS_MAG_00035_000000000026	1896	2100	f			Pyrimidine degradation	COG0778	Energy production and conversion	C							Nitroreductase (NfnB) (PDB:1F5V)	COG0778	ATGGACACTTTTGAATCTATAAGGACTAAGCTGGATATAAGACAATTCAGTGCTAAGGATGTACCAGAAGAAATAAAATCAAAGTTTCTCGAAGCTCCTAGATTAACAGGGACTGGTCTTACTACGCAACAGTGGCGGTTTATACTAATTGAGAGTAAAGATAACATAAACAAGCTTGCACAAGATAGTACCAGTGGAAATTAG
476	Ar_GB_HAYS_MAG_00035_000000000027	338	977	f					Function unknown	S							Uncharacterized conserved protein, DUF1326 domain	COG5588	ATGGATATTCCAAAGTGGAGCCTGTCAGGAGATTGGTTTGATGTTTGCAGCTGCAACATACCATGTCCTTGCACATTTGCCCAAACTCCTAGTTACGGTGAGTGTGAAGGAGTAATGGCATACCACATCAAGAAGGGACAGTATGGTGAAACGTCACTTGATGGATTGAACGTGCTGATATTAGATTCTTTCAAGGGGAATATTTGGGCAGGTGAAACGAAAGCAGATCTTGCATTATTTTTTGACGAGAGAGCTGATGAAGATCAGCGAAAGGCCTTGGATATGATTTTTACTGGGAAGGCTGGCGGACTCATGGGAAAATTTTCAAAGTTATTTGGAAAAATCCGGGGACTTGAATATGCTCCTATCAAATTTGAAGTGGCTGAGGATCTAGGCTATTGGAATGCGGAGATACCAGGAAAGGTAATCGCCAAAGCTGAAGCACTGACAGGTCCGATGACTCCACCTGGCAAACGAGTTCAGACCATAAATGCTCCTGGAAGTGAAGTAGGTCCTGGCGCAGTGGCAACTTGGGGGAGAGCAGTGACTGATGAAGTAAATGTTCCAGAAGTCCGTTATCAATGGAAGAGAACTGGCAGATCTAGTAAGCATTTTCTGTTTGATTGGACCGGTCCATAG
477	Ar_GB_HAYS_MAG_00035_000000000027	1249	1474	r			Folate biosynthesis	COG0262	Coenzyme transport and metabolism	H							Dihydrofolate reductase (FolA) (PDB:1DDR)	COG0262	CAAGAAGGCAAAGACATGGTTGTTTATGGTGGTGCTTCATTTGATTCATCCTTAATTAAATTAGGACTAATTGATGAATTTCTTTTATTCATTAATCCTGTTGCAATTGGAAACGGCATGACTATATTTAAAGACTTGAATGAGATTCAAGAATTCAATTTGGTTAAATCAATAGCGTTTGACAGTGGGGAAGTATTACTTCACTATGAGACAAGGAAAGCCTGA
478	Ar_GB_HAYS_MAG_00035_000000000028	462	807	f															ATGAACATTCGAGATAAGAAAGTAATGTCTAATATGAAACATTTGAAAATTGCTATCTTTGTATTGACAGTCGCAATACTGGGAACTACTGCACTGATTGTTAATCCAGGAAAGATGGTGTATGCACAGGGTAATATATCAACAACAACAACCATCGACGCCGATAGTTTGATTAAAGCCCTAAAAGCAAGACATCCAATCCTGGCTCAACTGGTAACGAATGAAGATAAAGACCTAGTTGTGAAATTCAAAGATCTGGATACAAAGGAAGCAATAAAGACTGCATTAGCGCTGAATATGCTACACTTATTACAACAATATAGGGAAATAGACCAACCAAAATAG
479	Ar_GB_HAYS_MAG_00035_000000000028	1359	1887	r					General function prediction only	R							Predicted ester cyclase (PDB:3EHC)	COG5485	TTGAACTTAGGCGTATTAGCTGCCATCACTAGTTGTTCTTATATAATTACTCCCTCATATAGTCAATTCAATGTTACTGCACCACAAGACCAAGAAGTGGTAGTAAAGGCCAATGTTGAAAGATTTGATAAATTGGACTTTGATGCATTCAGCAATCAGAATTGGACACTTTTTAATGAAATTCATGCTCCGGATGTCAAGGTTGTATGGCCTGATGGTCGCCAGACAGCGGGTATCGAGCAGCACGACAAGGACTTGAAAGGGTTCTTTGCCTACGCCCCTGATACAAAAATAAAGGTGCATCCAATTAAATTCGGTTCGGGTAATTGGACAGCCGCAACAGGAATCATGATCGGCACTTTCTCTAAACCAATGTCCCTTGCAAATGGTAGCATAATTCAACCAACAGGAAAGCCATTCAACGTCACTTTGGCTACGATAGCAAAATGGGATAACGGAAGAATAACTGAAGAGCATTTATTCTGGGATAATGGTGCATTCATGAAACAAATAAGGTTAAACAAGTGA
480	Ar_GB_HAYS_MAG_00035_000000000028	2608	2740	f															ATGAGTGATGCGGTGGTAACATACGAAAAGGTCATTGTCGGCTTTATTTTTCTAGCAGGATTGTTATTAATTATGAGATATAAAACACACAAAAAAAGAGATACGGGAATAAGTAATGCACAATCTAATTAA
481	Ar_GB_HAYS_MAG_00035_000000000028	2723	3185	f					Signal transduction mechanisms	T							Nucleotide-binding universal stress protein, UspA family (UspA) (PDB:1JMV)	COG0589	ATGCACAATCTAATTAAAAGTAAAACTTTCTCTAAAATACTTGTAGCCGTGCATGAATCCTTTAAGTCAGCCGATACAGCAGTGGATTACGCAATAAAAGTTGCCCAGGACTATGACGCCAGACTGATTATTCTTTATATAATTCGAGCTGATACTAGTTTACCTGCTGGAAATCCTCCGAGTCACATAATTCAGTTGAAGAAACGAGCACAAACCTACCTTACTAAAATATCAGAAAAAATACATAAAGATACCAATGAAGAAAATGTTATCAGAGTTAAAACAGAAATAGTTGCATCCATTAGAATTGCTGATGCTATTGTAAGCTATGCCAAAGATAAACACATAGATTTAATTATTATTGGAACTAGAGGAAGGTCTAAACTGAAGAGCATAGTGCTTGGCAGCGTAACGTCGGATGTTGTAAGGCATGCTCATTGTCCTGTATTAACGGTTAGGTAA
482	Ar_GB_HAYS_MAG_00035_000000000028	3442	3814	f															ATGAAATTCTCAACTACTACAGTAACAACAGTTGCTTTAATTGTGGGAGTAGTTCTCGGGTATACATTCACAGGATTCGGTTCGATCAAAGCACAGAACATAACTGCGGCAAATAACATGACAGATTCAAACATGACAACTTCAAATACTTCTGGAGGTTCTGCGAAGATACATCTGGAAGAGGCCATTAAAGCTTTGGAAAGCGGAAACAAAGAGGCAGCTTCAACTCATTTGACTGCTGCACAACAAGCCATATCTGGAGAATCTGATCAGGCTAAGATGCATTTTGATGAAGGAATGAAGGCTTTTTCGGCTGGGGATACGAATGGGGCTCTGATGCATTTGAAGGCCGCTAAGGATGCTCTCGGTTGA
483	Ar_GB_HAYS_MAG_00035_000000000028	4399	4882	r															ATGGTTGAATCGATTTTACCTTATGTGCCATTGATATCTGCCACAATAGTTTCAGGCCTCCTCGTATTTGCAATCCTTAACTTTTCAATCGCAAAAAGGAATTTGCAACGACAGAGTGAGCAACAAATAGCTAATTTAAAGATGCAGAACGAACAGCAAATTTATTCCAGAATAATGGAAGCAAGATTAAAGCTTGAAAATACAGAACAATTTACAAAAATGGCAAGTGAAAGCCACATTTTTAAGGAGCGCTTTGAATTGGTTGATAATCCATCTGAATATTATACGATAATATCATTTGTTGACTTGTTTGAATACGTGTTCCGTCTAAATAAGATGCGAATCATAGATGATATGGTATGGGAACGCTGGAAAGTTCTTACGGAGACCATCATGACAATACCTAAATTTAGAAGCGTTTGGGCCAAGACAAAAGATTCACATCCAGATAAGGAATTTAGGGAGTTCATTGATTCGTTATAA
484	Ar_GB_HAYS_MAG_00035_000000000028	5057	6230	f					Energy production and conversion!!!Inorganic ion transport and metabolism!!!Secondary metabolites biosynthesis, transport and catabolism	C!!!P!!!Q							Flavodoxin/ferredoxin--NADP reductase (Fpr) (PDB:3OZU)!!!Ferredoxin subunit of nitrite reductase or a ring-hydroxylating dioxygenase (NirD) (PDB:1FQT) (PUBMED:23844911)	COG1018!!!COG2146	ATGCCTCAATTTAAGACTGGGCTAAGAACGACCGATTTTCAAGAAGGTACGTTAATAAGGAAGGATATCAACGGCCAATCCATTGTATTTGTAATGGTAAATGGTAAACTGTTCGCCATGGACTCTGTTTGTTCACATGAAGGTGGACCTCTCGAAGACGGATCGTTGGATGGGTATAATCTGACCTGTCCATGGCACCAAGGAATTTTTGATATACGCAATGCTAAAGCATCTCCTGCAACAAGTTGGGTTACAGATTTACAGTCCTACGCAGTTATAGTCGAAGAAAAAACGGAGGAAATTTCAATTGATATAGATTCAGTACCTTTTGATAAATCTACTAAAGAGATTGAAACTCAAAAGAGTCCAAGTAAGGAAGCAAATACACCGCGATTGATTGAACAGAATGTCTTGCCCAAAAGGCCATTGGAGCTAGAATTATCGTTGTCGGAAAAAACTTCAATTGCAGGAACTGATATTATGTCTTTCAAGTTTTCCAGATCCGATGAACATAATTATCTAAATTACAAAGCAGGACAATATTCTGTGGTTAATCTTGGAACAAACGAAGACCCAGAAGGACCTACAAGATCCTTTACTATTGCTTCCTCCCCTTCAGAAAAAGAATTTATATTAATTAGTACAAGGATCAGAGATACACCATTCAAGAAGAAATTAGCAGGCATGGACATTGGATCTCCTGTGAACATTACGGCTCCCATGGGAGAATTTGTTTTACCAAATGATTATTCAAACTCATTAATATTTTTGTCCGGCGGTATAGGTGTTACTCCGTTTAGAAGTATACTAAAATATGCCACGGATAATCAGTTGCCCGTCAAGATAATGGTATTTGATTCGAACAGGGATCAAAACAATATCCTGTATAAGGAAGAATTTGATGAATGGGCGAAATTAAACAAGAATTTGAAAATTATATATACAATTACCGATGATTTTTCTGCTGCCGATAAAGAGGTTAATTGGAAAGGCGAACGAGGATACATTAACAAAGTAATGCTAACCAAATATTTGACAAGAAATGAACTCGATAACTCCATATTTTACATCTGTGGTCCACCTGGTATGCTAAACGCAATGCAAAAACTGTTAGAAGTTGACCTGCATATTCCAAAACAACGGATAAAAATCGAAGAGTTCACTGGTTACTAA
485	Ar_GB_HAYS_MAG_00035_000000000028	6337	7399	f					Carbohydrate transport and metabolism	G					alcohol dehydrogenase, propanol-preferring [EC:1.1.1.1]	K13953	D-arabinose 1-dehydrogenase, Zn-dependent alcohol dehydrogenase family (AdhP) (PDB:5O8Q)	COG1064	ATGAAAGCTGCGAGAATTGTTAAACCAAAGGAATCTCTACAAATACAAGAACTGGATGTTCCTAAGGCAAAGGGATCTCAGGTCGTTGTAAAAGTTCACTCATCTGGAGTATGTCACAGTGATATTCATCTGTGGGAAGGTGGTTATGAGGGCATTGAAGGACAATTTCTTAAGGCTAGTGATAGAGGCGTAAAATATCCACTAACACCGGGCCATGAAATTGCCGGAACGATCGAAAGCTTGGGTGAAGAGGCAGAAAAGGAACCCATTGATAAGAATGACAAAGTAATTGTCTACCCATGGATAGGAGAAGGACTTTGTCCTGCGTGTAGAGTTGGGGAGGAAAATTTATGCGACAAACCAAGATCATTAGGTGTATACACGGACGGTGGATATGCAGAATATGTATTGGTACCAAGCTTCAAGTACCTAGTGAAAATCGGGGATCTTGACACTGATGTAGCTGCCACTTTGTCATGTTCGGCGCTTACGGCATATGGAGCAGTGAAGAATTCTCATTTAAAACCTGATGATAATGTTGTCGTCGTGGGAGCAGGAGGAGGGTTAGGCCTAATGGCAGTGCAGCTAGCAAAAGCTGTCACGGGAGCTAGGATAATTGCATTGGATCTGGATCATGAAAAACTAAAAGTCGCAAAACGAAACGGTGCGGATGACGTTGTCTCATCAAAAGATGGAGACCCCGTTAAGAGAGTTATGGAACTGACAGATAATTTGGGAGCAGAAGCCGTTATTGATTTTGTTAACGCCTCAAAGACTGTGGAAACTGATATGCAGATGCTTAGAAGAAGAGCCAGGGTAGTACTAGTTGGTCTGTTTGGTGGAGAACTGAAACTTGCCTTAGTCAGCATGCCTACCAGAGCATACAAGTTACTTGGATCGTATACTGGGAGTTTAAATGACTTGATAGAATTAGTTTCACTAGCAAAAAGAGGAGTAATAAAACCTGTCGTTTCACATCAATTTAAACTCAGTCAAGCCACAGAAGCTCTACAATTACTAAAAGATGGTAAGATACTTGGGAGAGGTGTGATAAATCCTTGA
486	Ar_GB_HAYS_MAG_00035_000000000028	7395	8799	f			Proline degradation	COG1012	Lipid transport and metabolism	I	Pathway modules; Amino acid metabolism; Other amino acid metabolism	M00027	GABA (gamma-Aminobutyrate) shunt	M00027	aldehyde dehydrogenase [EC:1.2.1.-]	K18601	Acyl-CoA reductase or other NAD-dependent aldehyde dehydrogenase (AdhE) (PDB:1A4S)	COG1012	TTGAAGGGGACTGAAACCAGGTTAAAGACAGTAAATCCAGCGACAGAAGCAATTCTTAAAGAGTATAATATTATGACCGAAGAACAAATTAATGCAAAAGTAAAGACATCAAGGAACGCATTTTCAGAATGGAAAATGGACATCGGTAAGCGAGCAGAATTTCTTTATGCTTTCGCCAATGAATTGAGGAAAAATAAGGAAAATCTGGCAAAGACTGCCACTCTTGAGATGGGAAAGGTCATAAAAGAATCAAGATCGGAGGTAGAGAAGTGCGCTTGGGCCATAGAATACTTTGCAGATAACGGAAAAATCTTTGCATCAGATGAAGTGGTCAATACCGATGCAAGAAAGAGTATCATAATATTTGAACCAATTGGAGTAATTGGAAGCATAATGCCATGGAATTTTCCATACTGGCAGGCACTAAGATTTGCAGCTCCTTCACTGATGGTTGGTAATACTATTGTCTTGAAGCCAGCAAGTGCAACGATGCAATGTGGGATCGAGATCGAAAAGAATTTCAAAAATGCTGGAATACCAGAAGGTGTTTTCCAAACATTGATAGGCAATTCGACCATTGCAGAAACGCTTATTGATTCGGATATTAACGCAGTAACATTTACTGGGAGCGTCGTGGTTGGAGCAAAAGTTGCACAAAGGGCTACCTCTCAATTAAAGAAGACCGTTCTTGAATTAGGAGGAAGCGATCCCTTCATAGTTTGTGAAGATGCCGACATAGAAAAAGCCTCTAGTGGGGCTGCTAAGGGTCGCTTTATTAATTGTGGCCAGAGCTGCATTGCGTCAAAGAGGTTCATCGTAACAAGAAAAATTGCCAGTGAATTCATTGAAAAGTTTGTTCAGAAGACTGAAAAACTTAAGGTCGGCGACCCTCTGTCAGCTGATACAGATATTGGTCCTCTAGTGAATATCAATAGCCTCAAGAATATGGAATCCCTGGTTGCAGAATCTGTGAAGGAGGGAGCTGAACTTCTGACAGGTGGAGAACGCATGAACAGCAAGGGCTTCTTCTACCTTCCGACAGTTCTGAAGAATGTTTCTCCAAGCATGCGGATCGCTAGCGAAGAGGTGTTCGGTCCTATTGCTCCGGTCATTGTTGCCGAAGATGAAAACGAGGCGATGAAAATTGCAAACGATTCTAAATATGGTCTGGGAGCAAGCATCTGGACTCAGGATCTGGACAAAGCAGAAAGGATGTCAAGGGCTGTAAAATCTGGAATAGTGACTGTAAACAACGTTGTAATATCGGATCCTAGAGTTCCATTTGGAGGTATCAAAAATAGTGGATTTGGTAGAGAGATGTCCCGATACGGAATGTTAGAATTTGTCAACATAAAATCAGTCAGATTCTGCGATCAATTGACTCACACCCATCATGTGGAGTGA
487	Ar_GB_HAYS_MAG_00035_000000000028	8804	9296	f					General function prediction only	R							Predicted acylesterase/phospholipase RssA, containd patatin domain (RssA) (PDB:5FQU)	COG1752	ATGTCCATACATGAAAGAAAAACCGTTAATGCAATGAAAGAATTGAAATCTTCCTCTTCAGATAATAGTCAGGTAATCGAAAATGTATTGATACTTCAAGGCGGCGGGTCATTGGGAGCTTTTGGTTGTGGTGTATTCAAGGCTCTTGCCCACGAAGATGTAAGGATCGATATAGTCGCAGGTACTTCGATTGGTGGCATAAATGCGGCTATCATAGCTGGGAGCAAAAATGAGAAACAGCCAGAACAGCTTTTAGAAGAATTCTGGTTAGAGCTGGTCGATAATTTTGTGGATTTGGATTATATCTCTCCTCTTTTAACTACATATCTGGAACAGCTTATAGGAAACTCCTATCATTTTTCTTCCTTGACACCACAACAGAACAAAAATGAATCAATAAGGAAGGTCGAGGAATATAGGGACAAATCCATAAGATCCTTCTTCAGTTCGGCGATGTTTAGAAGTGATAAAATGTTTAAAGCTCGATGGTAG
488	Ar_GB_HAYS_MAG_00035_000000000028	9439	10090	f															ATGGTATTCAGCAATACTTATTTGTATCAATTCGTTATTAGAATGCTTCATATAACTTCTTCACAAACACATTATATGCATAGGAAAACTCTAACGAGTCTTACGGCTACTCAGCGAGTCGAACTAGCTTCATTAATTAAGAAATATACAAAGAAACCTGGAGTACTTCATCAACACATGGAATGGCATATGGCAAATGGGTCTGGTGGAACAACAGGTCCTGGTAGTGGTGAACGATTTCTTGCCTTTCATAGAAACTATATTGGAAAGTTAGAAGATTGGATAAAAACACAGGTTACTGATGATAAGAAACTGAAGAAATTTGTTCCGTTACCTAAATGGAAACCTAGTACTCTTATACCCATTCAATTTGCGTTTCCAGGAAGATTGACAGATAATCCTAAAATCAAGACCCCAACATGGTTGACAGTCAAAGGCGGCACTACTGCTTCTCCTGAATTTGGTCGTAAATCCCTAGGGAAATTCAATACCTCAGACGAATTAGGTAGAGAGATTGGTTTGAATTTCCATGCAGACATTCATAATACGGTTGGTGGTGTCATGGCAACGCATTCATCTCCGCGTGACCCGATTTTCTTTCCTTGGCATTCCTACCTAGATGATATATGGAGCACGTGGGAAACCACTTAG
489	Ar_GB_HAYS_MAG_00035_000000000028	10286	10880	f					Function unknown	S							General stress protein 26 (function unknown) (YzzA) (PDB:2I02)	COG3871	ATGTTAATATCTCGAATCTCCCCTGTAATATACGTGCAAAAGGATGATAATTACGATAAAGGTAAGATGCCGACATCTGTAGAGATAGTGGATGTTCCTCCTCCCAATACAGATAATGACAGTGTTTCAAAAACCGAACTATATGCCGGGGTGACCGAGTTGAGTAAAGATGAGCTACACCGTCTATTTCAATTCAGGAATTTGGCCTATTTGGGAACATTATCAAAAAATGGTTCACCTCATATCACTCCAGTTTGGGCAGAGATGGTTGATGATTTAATTTTGATTAATACATTCGAAGAATCAGCAAAGATTAGACACATAACAAAAGACAAAAGGATAGCACTATCGATAGTAGAACAAAATAATCCTTTCAATATGGTATCAATAAAAGGAAAGGTTGTGGAGCAGACAAGAGAAGGAGCTGATGAACATTTAAAAAAGCTTGCACAGAGATATCTAGGAATTGGAAAATATTACTATCGCAAACCAAATCATAAAAGGGTAATTCTAAAGATAAAACCAGAAAAAATCATGGGCCTTTCAATTCATCCGGCTTTCTATTTTTTAGCATATTCACCATGGATGAGATAA
490	Ar_GB_HAYS_MAG_00035_000000000028	11308	11428	r															AAAATAGGACATAAACTTGGTGACCAAGAAATAGTTCACTGTTCTGAAGATGCGAACTATTTTGAAGACAGGCTATCTAATACTGACAACAATAACAACTCTGATGATACCGGTAAGTAG
491	Ar_GB_HAYS_MAG_00035_000000000029	2	1799	f					Translation, ribosomal structure and biogenesis!!!Posttranslational modification, protein turnover, chaperones	J!!!O							Ribosome quality control (RQC) protein RqcH, Rqc2/NEMF/Tae2 family, contains fibronectin-(FbpA) and RNA- (NFACT) binding domains (RqcH) (PDB:5H3W) (PUBMED:31155236;24646681)	COG1293	AGATACAGACAGGTAGAAGAAAACCAAATTGTAAAGGTATTAAGTCAAGAGATGGAAAGGGCAAAAATAAGCTCCGTATCGCAACCTGGAAGTGAGAGGATCTATTTCATTCATTTTGTAAATAGAGATAATAAAGCAAGGATTCTCATAGTTGAAATTTTTGGAAAGGGAAACATGATTTTATGCGACCAATCTATGAATATCCTATGGATCTTAAATGCCGTTGAAGTAAGACATAGAACATTGAGGGTGGGATCTGAATATGTTTTGCCTCCAAATCGAGGAGAAGACGTCCTGCAAATTTCCCTAGAAAAAATGAAGAAAAATACAAAATTACAGTCGAGCAATACTGAATTGCTCAAATGGCTGGGCAGTTGTACATCTTTACCACGGAAATATGTTGAAGAAATACTACTTCAATCAAGGATTAGTACCAACTATGCAAACCTTCTGAATGATAATGATATAGAAATTATTTATGAAAAAACTAAAGAAATAACAAATAAAGTTATTGATGAAAAAAATCATGAACCATCAGTTATTTTAGACAAGTCAGGATTAGCTATAGATGCATTTCCCATTTCCATGTCAAAAGAAACTAATGTAAAGAAAGTCGCGACATACATGGATGCAATAGATCAAGTTTTGAGCAATGAGATAATTACAATTGGGAAAAATCTGAAAACGGAAGAAGAAGATAGGAAAATTTTGGAACTAGAACATGATTTGGAAGAACAGAATAAAGCAAAATTGCAAGTAATTTCTATATCAAAAAGTCTTAGGAATGTCGCTCATCAACTAATGAAACTTTCGTCTATGGGTAGTCAGGATATGCACGATAACAATGTCAAGATTCTTTTGGAAAACAATGACTCCAAAATTGTTCAAGAAAATGGCTTATATTATTTGGATCTTTTTAATGAGCGAGTTAAGTTAGAATCAAGTATTCCAAAATTTTCATCATTACTATTTTCTAGGGCAAAAGAATTAGAACGTGGAGCTATTAATATAGATAAAGCAAGTGAAGTCCTCAGACTAAAGATTGAAAAATTAAAAAATCAAACACAAAAAATTCATGAAAAAATTCAATTCAATACTTTAGAATCAAAACAATGGTATGAAAGGTATCGATGGTTTGTGACTACCACTGGTTATTTAGTAATTGGTGGAAGAGATTCATCGTCCAACTCTGCAGTGATACGTAAACACATGACTGAAAATGATGTCGTATTTCATGCAGAAGTTCATGGATCGCCTTTTTTTCTTGTAAAGAATGCAAGAAATAAAGAAGATAGTAATTTTCTAGAGGAAACTGCCCAAGCAACGGTTTCGTTCAGTAGAGCATGGAAGGATGGTTTGTCAAGTGCAGATGCATATTGGGTATTCCCTAATCAAGTAAAGAAGGGTGCTCCAACAGGTCAATTTCTTCCCAAAGGTTCTTTTGTGATTGAGGGCAAGAGAAATTATTGCAGAGGTATTGAAGTAAAGCTATCTGTAGGATTAATTCAAATTGAAAATAAGCGATATACAATTGTTTGTGGACCCTTAAATGCTATCAGAAAAAGAAGTTTGGTTTATGCTTCATTATTGCCTGGTGGTTCTGATCCTATGAACCTGGCAAAGAAAATTAAAAGTGAATTTGTAAGAGTAATTTCTGAATTTGATCCTGATTTATCAGATTATTTGAAAAGAATAATTCTAGACGAATTTATAAGGACGTTGCCATCTGGGCAGTCTAAAATTGTAAGCGTTGAAAGAGGTCAATTTGTTAATGATATGAAGGACTGGTACATTTAG
492	Ar_GB_HAYS_MAG_00035_000000000029	1883	2456	f					Transcription	K							Predicted transcriptional regulator, contains an XRE-type HTH domain (archaeal members contain CBS pair) (AF2118)	COG3620	GTGGGAAAAAAACTTCCAGAACACATCGATGCAAATATGACAACAAGGGTTCTTGTAAGGGATATTATGAACAGTCCTGTAATCACGGCTGGTCCAAAGGATAGCGTGGTGGATATTGCAACAAAAATGAAAGAACACAATATTGGCAGTGTAATTATTACCGAAAATGAAAAGCCTGTTGGAATTGTTACGGAATGGGATGTTGTTTCAAACGTTGTTGCAAAAGATTTAGAACCATCATCTATTGACGCTGCAAAAGTAATGCAACCAATTCATACAGTCGAAGCAGAAGAAAGTATCACTGAGGCCGCCCGACTATTACGAAAAAATAATATCAAGAGACTGGGAGTAGTTTATAAAGACAGATTAGCTGGAATCATCTCCACCTCGGACGTTATTGCTGTTACTCCAGAATTAGTTGATGTAGTATCTGAAAAGGCCGGTATCATTAGAGGAGAAATTGGTAGACCCGCATCGTCTGTTTCGGGATATTGTGATGAATGTGGTGAATGGTCAGATATGTTAATGTTCTCTGAAGGTACATTTACATGCGAAGTATGCAGAGGTTCATGA
493	Ar_GB_HAYS_MAG_00035_000000000029	2618	3230	f			A/V-type ATP synthase	COG1390	Energy production and conversion	C	Pathway modules; Energy metabolism; ATP synthesis	M00159	V/A-type ATPase, prokaryotes	M00159	V/A-type H+/Na+-transporting ATPase subunit E	K02121	Archaeal/vacuolar-type H+-ATPase subunit E/Vma4 (NtpE) (PDB:2DM9)	COG1390	ATGAGTTTAAATTCTCTAGAAAGAACTATTGATCAAGTTCTTTCTCAAAAAGAATCTGCATTGATCTCTGAGATTGACTCTGCACTTCAAAATTCGTTGAAAAATTTAGAATCTTCCAAGACTAGTCTCCAAGTTGAATATGACAATATTATCGAATCATCAAAGAAGCAGGCTGAAAATCTCAAACGTCAAATAATAGGATCAAGCACGTTGAACGCTAGAAACAGGGAACTTGTTACTATCGAATCAGCGATTAATGATATTTTTAATGAGGCAAAGGAAAAACTAGCAGAAAGCAATGATGAAAAAAATTATGAAAAATTGTTAGCCAAGATGATAGAAGACAGTGCTGCAAAGCTAGGTTCTGAAATAGTCGTACAATGTAACAAAAATGACTTGAAACTTGTAAAAAAAATATCATCACAAGAATCAATAGACAAGAAAATGAAAATAACTGTGTCAGGTGACGTAATAGATATACTTGGCGGAATAAAGGCAACTTCAGTAGATGGAACAATGACTTTAGATAACACACTTGATTCGAGTATTGAAAGTCTCAAACCTTTAATAAGGAAAGATATAGTCCAACTGCTGAGAGGCGAACCTAAGTAG
494	Ar_GB_HAYS_MAG_00035_000000000029	3230	5015	f			A/V-type ATP synthase	COG1155	Energy production and conversion	C	Pathway modules; Energy metabolism; ATP synthesis	M00159	V/A-type ATPase, prokaryotes	M00159	V/A-type H+/Na+-transporting ATPase subunit A [EC:7.1.2.2 7.2.2.1]	K02117	Archaeal/vacuolar-type H+-ATPase catalytic subunit A/Vma1 (NtpA) (PDB:3J9T)	COG1155	ATGGTGGCAAAGGGAAAAATAGTATGGGTTAGTGGTCCAGCAGTTAGGGCTGATGGAATGTCATCAGTAAAAATGTATGAGACAGTAGAGGTTGGAGAATCAAAATTAATTGGTGAAGTTATCAGATTAACTGGAGATGTAGCTTTTATTCAAGTTTATGAATCTACATCCGGTCTTAAACCCGGAGAAGAGGTTGTTGGTACAGGACAACCACTTTCAGTCCTTCTAGGTCCCGGAATTATGGGAAGGATTTATGATGGCATCCAAAGACCGTTGGATGACATTGCAGAAAAATCTGGAGCATTCATCGGAAGAGGCATTACTACTAGTCCTGTTAATATGACGAAAAAATTCAAGTTTAATCCAACTATTAAAAAAGATGATATTATTTTCGGAGGAACGATTCTTGGAACAGTTGAAGAAACCCCACTGTTAACTCACAATATTTTGGTTCCACCAAATTCTCCTGAAGCAACAATTACTGAAATTGTTAAGGAGGGAGATTATGATTTAGAACATGTCATTGTACATGCGAAAAGCAAGAATGCAGATAAAATTGAATTAAAGATGTATCACAAATGGCCTGTTCGAAAACCGCGACCCTATGCAGAAAGATATGATCCTACAGTACCACTAATTACGGGCCAAAGAATTATCGATACTTATTTTCCTATTGCAAAAGGAGGAACTGGTGCTATTCCAGGTGGATTTGGTACGGGAAAGACTGTAACTTTGCATCAAATAGCTAAATGGGCAGACTCTAAAGTTGTTGTCTATATTGGATGTGGAGAACGAGGCAATGAAATGACGGAAGTTCTTGTAGAATTTCCACATTTAATTGACCCTAGATCTCAAAGACCATTAATGGAAAGAACAGTACTCGTAGCTAATACTAGTAACATGCCTGTCGCTGCTAGAGAAGCATCAATCTATACGGGTGTTACTATGGCAGAGTATTATCGCGATATGGGATATGATGTGGTTCTCGTAGCTGATTCTACAAGTAGGTGGGCAGAAGCACTTAGGGAGATGTCAGGCCGATTGGAAGAAATGCCTGCAGAAGAGGGTTATCCGTCATATTTGGCATCAAGACTCGCTGAATTTTATGAACGAGCAGGACGAATAAGAGCACTTGGTTCGCCAGATCGTTCGGGGTCTGTGACAATAGTAGGTGCAGTATCTCCATCAGGAGCGGACTTTACCGAACCAGTAACGACTCATACAATTCGATTTATCAAGACTTTTTGGGCACTGGATACTAGATTAGCATATTCTAGACACTACCCATCAATTAATTGGATGCAATCTTATTCTGGTTATCTTGAAGATATATCTAAATGGTGGAAAGAAAACGTGAGCCCTGATTGGTATGACTTGAGAGCCGAGTCGTATCATATACTTCAACGTGAAGATACTCTAAAAGAGATTGTTAGATTATTGGGACCTGAAGCGCTTCCAGATGAAGAGAAGCTTGTCATGGAAGTAGCTAGAATGTTAAAGATTGGTATTTTGCAGCAAAACTCTTTTGACAAGGTCGATACTTATTGTGGTCCAGTTAAACAATTAAAATTGGTAAGACTTATGGTAAAGTTCTATAAAGAAGCACAGAAGGCACTTAAAGAAGGAAAGTCATTAGCAGATATTAGAGCTCTGCCAATAATAACCACTCTATTAAGAGCAAAATTTGAAGTACCTGATGAGCAGATTTCAAAGTTAGATGAAATAGACAAGCAACTATCAGATTCATTCAAAGGGATCATTGAGGAGGTAAAGGTATCTGTCTAA
495	Ar_GB_HAYS_MAG_00035_000000000029	5064	6396	f			A/V-type ATP synthase	COG1156	Energy production and conversion	C	Pathway modules; Energy metabolism; ATP synthesis	M00159	V/A-type ATPase, prokaryotes	M00159	V/A-type H+/Na+-transporting ATPase subunit B	K02118	Archaeal/vacuolar-type H+-ATPase subunit B/Vma2 (NtpB) (PDB:3GQB)	COG1156	ATGATAATAGATGGTGTTACAAGAGCTTCATTTGATGAACTTGTAGAAATAGAAACAAATGATGGTGAACGACGATTAGGAAAAGTTCTAGAAATAGGGAACGGCAAGGCAGTAGTCCAGGTTTTTGAAGGAACAACTGGTTTAGCCATTACTGGAACAAGAGTAAAGTTTCTTGGAAAAACTATGGCCATGCCAGTATCCCAAGAATTACTTGGGCGTGTGTTTGATGGCCTTGGAAGACCAAATGACGGCTTACCTGATCCTGTTGCAGATAAATTTCTTGATGTTAATGGGGAACCGATGAATCCTCAAAGTAGAGAATATCCTACTTCATTTATCCAAACAGGTGTATCTGTTATTGACGGGATGTTGACTTTGGTAAGAGGTCAAAAGCTACCAATTTTTTCCGGTTCCGGAATGCCACACAATATTTTAGCGGCACAAATTGCACGTCAAGCTACCGTCGTGGGTACAAATGAAGACTTTGCTGTAGTGTTTGCAGCAATTGGTGTCCAGTACTCTGAAGCACAATATTTCAAAAGGAGCTTGGAAGAATCTGGTGCATTAAGAAGGAGTGTATTGTTTGTTAATCTTGCAGATGACCCTGCAATTGAAAGAATTATTACTCCTAGAGTGGCCTTAACAGTCGCTGAATACCTTGCATTTGATCTTGGAATGCATGTTTTGGCAATACTAACTGATATGACAAATTATGCCGAAGCACTTAGAGAGATAAGTGCAGCAAGGGAAGAAGTTCCAGGAAGAAAAGGATATCCCGGATATCTCTATACTGATCTGGCAAATAATTATGAAAGAGCTGGTAGAATTAAAGGAAAAAACGGCAGTGTTACTCAAATGCCAATTCTATCAATGCCAGCAGATGATATTACACATCCTATCCCTGATTTGACTGGTTACATTACTGAAGGCCAGGTAGTCCTGGGAAGAGACCTATTCAGAAAGGGAATATATCCACCAGTTAATGTAATGATGTCTCTTTCTAGATTAATGAAGGATGGGGTTGGAGAAGGAAAAACTAGGTCAGATCATATGGAAGTTGGCAACCAATTATATGATGCTTATTCTAGGGCCCAGGAGGTAAGAGCACTTGCAGAAATTGTAGGAAAGGCGGGTTTAACTGGAGTTGATTTGAAATATCTTGACGCTGGTGATAATTTCGAAACCCAATTCTTAAAACAGAGTCCTGATGAAAATAGAAATCTGGACGAAACGCTAAGTAGGGCATGGGATATACTAGCAACTTTACCAGAAGGAGAACTAACTAAAATTAAGGACAAACATATTCAACAATATTATAAAGGAAAAAAGTAA
496	Ar_GB_HAYS_MAG_00035_000000000029	6412	7057	f			A/V-type ATP synthase	COG1394	Energy production and conversion	C	Pathway modules; Energy metabolism; ATP synthesis	M00159	V/A-type ATPase, prokaryotes	M00159	V/A-type H+/Na+-transporting ATPase subunit D	K02120	Archaeal/vacuolar-type H+-ATPase subunit D/Vma8 (NtpD) (PDB:3AON)	COG1394	ATGTCGTTTGGAAAAAATGTTACCGCAACAAAGATTGAACTAATAAAGATAAGAAGATCTTTGCAAGTCAGCAAGATGGTTCACAAAATACTAGATGATAAAAGAGAAGTCTTATTAAAAAAAATTGATGAAATGATAGAAGAAGCTAACAAGACGAGAGGAGATATATGGTCTCCACTTGCGGAGATCTATTCAGCAGTTTATGATTCTTATATGTCATTAGGAACATCCACTCTTGAATCAATATCAGATTCTACTCCAGGGATAATGGAAGTGAATGTGAATGTGCGAAGAATTGTGGATGTTAAGATTCCTACTTTACAGATAAAAACCAAAGAAGGCGGTCAAGAGCTATCATACGGATTTTCTGAAACGAATGTGTATGTCGACAAGGCATCTAAACTCATAAAGAACATGCTTCCACAAATTTGTAAAGCAGCAGAGTATGAAAATGCTATCTTTAGTCTAGCGAAGGAACTTGAAAAAACACAAAAATTAATTAATGCACTTGAATTTGTTATTATTCCCCAATATCAAAATGCAATATCCTTCATTAAAGGAACACTGGAAGAACGTGAAAGGGAAGAATTTGTAAGACTCAAAAAAGTCAAAGTTGTTCTAGATAGGAAAAAGAATATAGAGTAG
497	Ar_GB_HAYS_MAG_00035_000000000029	7075	7222	f															ATGGTAGATAACAAGATGGATAATGATATAATAGCAGAACATTTTAAGAAATCAAAACAAAATTTACAAATAGAGCATGATTCGATGGTTGAAAATGTTAAAAAAGATATCTCTTCCTATAAGAAAAAAGCCCTATCAAATGTTTAA
498	Ar_GB_HAYS_MAG_00035_000000000029	7477	7813	f			FoF1-type ATP synthase	COG0636	Energy production and conversion	C							FoF1-type ATP synthase, membrane subunit c/Archaeal/vacuolar-type H+-ATPase, subunit K (AtpE) (PDB:1C17)	COG0636	ATGATGAGTGTTAACAGAGAAAAAGTTAGTGTCATTCTTCTGACCATTGCTATAACTTCTAGCATTCTGTTCTTGTATAACAATTGGGCATATGCACAAGCTAGTAAAACAGAAGGTACTTCGGATGCTGGTTCATCCAAGCTTATAGGTGCAGGAATGGCTTTTGGCCTTGCGGCCGCCGGTTCTGGAATAGGATTAGGTTTTGTGGGCGCCGCTGGTTTGGCAGCAATTAGTGATAATCCAAAAATGCAATCTAGAGTCTTCATATTTGTCGGTATGGTAGAATCAATTGCAATTTATGGTATCGTCATGATGTTCATTATCTTAGGTCAGTGA
499	Ar_GB_HAYS_MAG_00035_000000000029	8067	10161	f			A/V-type ATP synthase	COG1269	Energy production and conversion	C	Pathway modules; Energy metabolism; ATP synthesis	M00159	V/A-type ATPase, prokaryotes	M00159	V/A-type H+/Na+-transporting ATPase subunit I	K02123	Archaeal/vacuolar-type H+-ATPase subunit I/STV1 (NtpI) (PDB:2JTW)	COG1269	ATGGGACAGGCCAAACTTCTAAAGACAACTTTGATTCTGCCAAGAGTTGAATCTCACGAAGCTGTTAGTAAGTTGGCAGAATTGGAATGGTTTCATCCAATGCAAAATCCCTCGGAACATAGTAATCCGTATTTCGATGATCTTTTGTTAAATGCCCAGAAATTATATCAAGATATTGATGAAGTTATTAGAGCTTTAAACATACCGCTAGAAACTGGTGTGATGGCTACTCTTTTCAAAGGTGCCCCGCAGGAAAAAACTGATTACAAGATAAATGATATTCAGAATTTTATTGTCGAATTAGAAAAAAAAAGTAAGCTTCTATTAGAGGAACCGAAATTCTTACTGAAAACACAACAGCAAATTGAAAAGGAACTTGAGGAATTCCGTAATGCTCAAGATGCAATTGGTAGTGCATCAAAGCTTAAATTGGAATTATCAGAACTACGTAGGCTGAAGACATTTTTTGCAGAAATTTTTATTGTAAATTCCAAGGATATTAAGGAAATTCAAAATAGTTTAAGTGATCTGATAGTCCATCCCTTCAAACTTAACGATGAGAAATCCTCTATTACTGTCATAGGCTCACAGGAAGATTCAGAAAAAATCATGAAGGTGCTTAGAAGCTTCAATGTGCATCCCATACAAATTCCACCTGATTTGCCACAAAATCCAAGTGTCGCTTTTGATCACTGCCAAAAGACCTGTAAGGAACTTGAAAAAAAATCCGCTGAAATTGTTAAGAAAATTGAAAAGTTGAAGGTATCACTCTTGCCCAAATTGCTTTCATTGTACGAATCATCCAAGGTCGCAAAAGATATTTTGGAGGTAACTAGAAAGCCAGGAGGAACAAAGAATTTTGCACTTATTCAGGGATATATCCCAGACGGCATGGAAAAAAAGTTCAAAAATCTCACAAATAGTTATATCGCTATTACCGAGCCGGCTAGTTTAGATAAGGATTCTGGCAATCAACTTCCAACGCTACTTCTCAATAACAAGTATACAAAGACTTTTGAAGTAATAACTGAAACTCAGGGGCTTCCTAATTATGGTGAAGTAGATCCGACTCCAATTATTGCCTTTGTATGGCCTGCTTTTTATGGAATTATGTTTGCAGATTTGGGACATGGGCTACTGCTTTTTGGATTGGGTATGTTCTTACATTACAGAGCAAATGGAAGTTTAAAGACATGGGCAACGTTGTTGGCTGTAAGTGGTGCAGCAGCTAGCATAGCAGGTTTAGGAACAGGAGAATTATTTGGTTTTCATATACAAGAGCTGGCCGTACTGGCACCCCTATTTGCGCCACTGGACGGTCTAGTCGGAGCTCTAAATGTTTCAGAATTAACATTTGAACAGGTAATAAAGATACTGAAAGTATCCGTTGCTATTGGTATCATACACTTGTTGATGGCACTGTTTCTAAGGTTGAGACGTGATATCCTAGAAGGAAATAAACTTCTCATTCTAACACATGATATTCCTTCTATAATACAATTTCTTGCCATTGTAGCATTGATACTTGCTGCGATAGGTTCAGGATACGATATAATAGGTATGTTTGGAGTCTCTGGAGTCACTCATAATGAACCGGTGCCATGGTTGACATATCTATTCGGAGAATGGGTAACAGTAGACTTGGTTGCCAAAGCTACACCTCCTATAATCTTTGCCACAGTGGGAATTATGATTTACGGAGGAAAAAAAGAACAAGAACTTGCTGCAAAACGTGGTCATGATGAAGGAGGTGGATTTATGGGAATTGTTATAGAGGTTATCCTAGTTAGGATAATTGAAGTCCTTTCTAATGTGATTAGTTATACCAGACTTGGAATTATGCTGTTGGTACATGCTGCTCTCTTGGTAACGGTCAATCAATCTTACGAGCATGGAGGCGGATTAGCAGTTTTGATTGGAGGCAACATAGGGATCATGCTTATAGAAGGATTAATTGTATATATTCAGACGATTAGATTACACCTTTACGAATGGTTCCCGAAATGGTATATGGGTGAAGGAGTCGAATTTAAGAAATTACTTCCAAAGATGCTTTATTCAAATCTTATTTGGTCGGAAAAAAGATCGAGTTAG
500	Ar_GB_HAYS_MAG_00035_000000000029	10272	11310	r			A/V-type ATP synthase	COG1527	Energy production and conversion	C	Pathway modules; Energy metabolism; ATP synthesis	M00159	V/A-type ATPase, prokaryotes	M00159	V/A-type H+/Na+-transporting ATPase subunit C	K02119	Archaeal/vacuolar-type H+-ATPase subunit C/Vma6 (NtpC) (PDB:1R5Z)	COG1527	ATGCCAGGGAAAATTTTTGGAACTGTCATGTCTCATGGATTGAAAGGAAGAATGCTAACAAAGAATGAACTTCAAATGCTATGTGAGTCAAGGGATATGGATGAACTAGTAACAAGAATGAAGAATACTGTTTATCTTGATGCGTTAGCGAAACTTACTAAACCTTATACTGCTGGTAAAATAGAAAATGCATTGAAAGAATATTTAGTGAACACACACGCAAAAATGGTCAATATATCTGGCGGAGCCAAAATTCTTAGCTCTTATTTCATAAAACATATCATATGGAATTTAAAGATGATTCTAAAGGGTAAAGCTCTCGGAAAATCCTATGATGAATTATTGTCCAAGATAAATCTCAGGGCAGAGGAACTGGTGGGCAGACGGGACCTAGTAATTAAAGCGCTTGTTTCAAAGAATCTGGATGAAGCGATTTCTACACTTGCCGGAAGCGAATTTGCTGACGATGTTACCAAAGCAGCCGCTATATACAAAGATAAAGGAGATGTGAGGGTTTTTGATGTATATCTTGATCATGTTTTCTATCACGATCTAGCCAGGGCAATGAATACTGAATCACAATCAATGGAGGCAAAAAATATTGTCTCTGTAGATATTGATTCTTATAATGTGCTTGCAATACTTCGAGGAAAGTTTTGGAATCTGTCGCCTGATGACATAAGTCAACTCATTGTAACCAGTACCTCTAAGGTAACAAAAGACACAATTCAAAAAATGATTAATGCTGAAAAAATACCGGAGGCAATCGCAGAATTGTCAACTACAGTTTACAAAGACATAGTTCCCCAAAATCCAACTAATGATATAGATTCCATATTACATATAGAAAAGGGATTTGAAGATATGGGATTAAAGCGGGCTATGTCAGCTTTTAGGACCATGTTTAGTGTGGGAATTGTACTTGCGGCTCTAAAACTTATCATGGTAGAAGTTAGGAATTTGTCAGCGATAGCATCTGGGATTGAACAGAAAATTCCAAGAGATACAATAGTGTCAAAGTTAATTAATATCAATTAG
501	Ar_GB_HAYS_MAG_00035_000000000029	11498	12215	f															ATGAACGAATTTCTACTAGATAAAATCAAGGAACTTCAGAATGTTTGTAAAATAATGTCTAATCTAAAATCGCAATTAATAGAAGAGTTGCCACACTACGGACAGGATGCCCTTTTTTTAAAGAATGATGAGATAACTACCGGCCTCTTAAACAATATGACAGAAATTAAAATCCACTTAGTCACTGGAGAGCTGCTTTACTTTCATAATGAGCAAGGATACCGTGTTGACTTAACTCATGATAGTTTAATTGAAAGATTAAAAGAAATTGTTACCAGATACGAACTCAATATGCCACAGACGGCTCCTTTGACAAATCTGCATATTGAAGACCTAACTTATTATCTTGAATTTGCAAAAAAAACTAATAAAAGTCTTGAACTATTCCGAATGAAATTAATGGGCCATTTCACTCAGGTTCATTTGTGGCCACACGGATTTGATTTTTCAGTAGAATGGTTTACTGGGAACAAAGATGAACAAATTGGCATAGGTATGTCTCCGGGAGATAATCATTATGACTCACCTTATCTCTATGTAAATCCTTACCCATTTAATGAAAAAATCGTAGAACTAGAATTATTCACGGGCAAATGGCATACAACTGGTTGGAAGGGAATCAAAGTAGAATGGAAAGACCTTCAAAATAAGCTAGAACAAGAAATCTCAAAAGAAATATATGCATTGTATCTAATTGCAGAACGCAATTTTCAATGA
502	Ar_GB_HAYS_MAG_00035_000000000029	12435	13326	r					Cell wall/membrane/envelope biogenesis	M							UDP-glucose 6-dehydrogenase (Ugd) (PDB:1DLI)	COG1004	ATGAGCAGGATAAGTGTTATTGGTTCTGGGGTTGTAGGGAGTGCAACTGGAAAAGGTTTTCACGAATTAGGCCATAAAGTTATTTTTTACGACATTTCTAAAGAAAAACTTAAAGCTTTAAAGAATGATGGATATAATGTAGCAAATAATTTAAGTGAAGCACTGTCGCATACTGACATCTCGTTTGTTTGCGTGAATACTCCTACCCATAATTCTGAACAAGATTTATCTCAGATATTTTCCGTACTACAACACATAACCGAGTATCTCAATACAGCCGAAAAACAACATCTGTTAGTCTTCCGCAGCACGATTTTGCCTGGAACAATGCGTAATGAAATTGTCAATTATCTTGAAAAAAATTGTAAAACAAAGAGAGGGATTGACTATGATGTTGTATACAATCCAGAATTCCTAAGGCAAAATTCATCATTGGATGATTTCTTCAAACCAGATAGGGTAATAATAGGTGAGGATCATGCTCAGTTATCCAAAATTTTAGTAGAGATATACGAACCATTGACAAAAAATATAATCGTTACATCATTTGAGGCTGCAGAACTAATTAAATATGCATCAAATTGCTTTTTGTCATTAAAGATTTCATTTTTTAACGAAATAGGATTGATATGTCAACATCTTGGAATAGATGACAAGGTCGTAAGCTTGGGGGTATCTTTGGATAAAAGAATCGGCAAGTATGGCACCGAATTTGGCAGACCATTTGATGGAATGTGTTTACCTAAAGATACTCAAGCGTTAGCGTCATTTATAAAACAACACAGAATTGAACCTGACTTATTGGAAATAGCGTTAAATATAAACAAGAAAATAGAAGATTTAACCAGTGAAAGTCAATTAGTTTCAGATTCAACAGAAACTCATTCTTAA
503	Ar_GB_HAYS_MAG_00035_000000000029	14204	14432	r															TTGGATCCAAATTCTGAAAACAGGGATATGAAAATTTCTGCACTAAGAATTTTTTTAAATGGTTCATTACTGGCTCTTGTTATAGCAGTCCCAGCTATCATCAGTACCGTTGTATTTCATTATATAATTAAAACAAATTTAATTATAACGATACCTGTTGGAATCATAACTCTTTTTGTTGCAATGGGTTTCGGATATAAAATCTCAAAAAAGTTATCACTTCAATGA
504	Ar_GB_HAYS_MAG_00035_000000000029	14863	15322	r					Nucleotide transport and metabolism	F	Pathway modules; Nucleotide metabolism; Pyrimidine metabolism	M00051	Uridine monophosphate biosynthesis, glutamine (+ PRPP) => UMP	M00051	aspartate carbamoyltransferase regulatory subunit	K00610	Aspartate carbamoyltransferase, regulatory subunit (PyrI) (PDB:1NBE)	COG1781	GTGTCAAATTCGATTGAATTAATTGTCAGAAGAATCAAAAATGGTTCTGTAATAGATCATATTGAATCAGGTAAAGCATTTTTAGTCTTGAGAGCGTTGAATATCACAGGAAGGGAAGGTAATGTTATAACTGTTGCTTTGAATGTTCCGAGCAATAAATATGAAAAGAAGGATATTATTAAAGTAGAAAACAGATATTTAGAACCTGATGAAACAAATAAACTATCGCTAATAGCTCCTCATGCTACAATAAACATCATCAAAGAGTACAAGTTAGCTGAAAAGAGAAAGATACAACTGCCAGATTTTATTACTGGAGTTTTCAAATGTCCTAATTTAAAATGTGTGACCATTGGCGAGAATATAAAGTCTGTAATTGAAATATTAGATAAGGAAAAAATTGTTCTAAAATGCAAGTATTGCGGAAGGATTTTGAGTATTGATGAATTAATTTTTTAA
505	Ar_GB_HAYS_MAG_00035_000000000029	15499	16330	r					General function prediction only	R							Short-chain dehydrogenase (YqjQ)	COG0300	ATGCATCAAGTTGCAGTAATTACAGGCTGTTCGAGTGGCATAGGCTATGAAACTGCATTAATGCTTGCTAGAAATGGTTATCATACCTTTGCAACTATGCGAGATACAAAGAAATCCAATCCTCTTGAGGAAGTAATAAGAAAAGAAAAACTTTCTTTAAGCATCCTGGAACTTGATGTAAATGACGATGTGTCGATAGAGAAAGCTATCAATCACATACAATCAGAAGCAAAGAGAATTGATGTATTGATTAACAATGCCGGTTATGGTTTGATAGGTTTTTTTGAAGAGTTGACTTTGGATGAAATAAGAAAGCAATTTGAGACGAATTTTTTTGGAGCTCTCAATGTTACAAAGAAGACAATTCCTATGATGCGATTACAGAAAAGTGGGACAATCATTAACATAAGTTCAGGGGCAGGACAAGTTGGATTTCCTAGTATTTCAGCTTATGTAAGTACCAAGTTCGCTATCGAAGGATTTAGTGAATCCTTAATGTATGAACTTTTTCCCTTTGGAATAAAGGTAATCATAATTGAACCCGGAGTAATTAAAACCGATTTTTTTAGTAATTGCATCGTATCAAAACATTCTATGGAAAAGAGCTCTCCATATTTTCAATCCTTAGATAGGATTCAGAAAAATATGGATTTAATGCAAGAGCACGCTACGTCTCCTATTGATGTTGCAAAATTGATATTAGAAGTTCTAAATTATAAGGAACCTAACCAAAGATATATTGTTGGCAATGATGTTGCCATGATACTAGAAGCGAAAAAAAATCTATCAGATATCGAATTCAAAAAGATGATGATGCAAAATATCATTTGA
506	Ar_GB_HAYS_MAG_00035_000000000029	16541	18944	f					Amino acid transport and metabolism	E							Serine transporter YbeC, amino acid:H+ symporter family (PotE) (PDB:3LRB)	COG0531	TTGTCCGACCCTGATAAAGAACCAGGCACAAACTCAACCATGCCTCATAACCAACTAGTCAGGTCTCTGGGACTCTTAGATATACTCATGGTCGGAGTTGCTGCAATGATTGGGGGTTCCATTTTTGTTCTAACTGGAACAGCAATAGGTCTTGCTGGTAGTGCTGTTATTGTAGCGTTTATTATCAATGCCATAATCACGCTATTTACTGCCATGGCATATGCTGAGCTAGGTTCTGCTATGCCTGAGGCGGGTGGTGGATATCTATGGGTAAGAGAAGGGTTACCCAGACCAAATGCTTTCATAAGTGGCTGGATGGCTTGGCTTGCACACATAATTGCTGGTTCTTTATATGCCGTAAGCTTCGCGTCATTCCTTATAGGCCTGTTAGATATGACCAATATTTCACACGGCGTTGTGCTCTTGAATATCATACCATTAGATAAGTTAATTGCAGTGATATCTATTGCCATTTTCACTTATATCAACATTAAGGGAACATCTGAAACAGGTAAGACGGGCGACGTTGTTACTATAATCCAACTCGGATTAATATTCATCTTAATCGCAGCTGGTTTGTGGGTCATGAATAGTCACCCGAATTGGCAGATGAATTTTTCCAATTTTATGCCAATGGGAATCAGTGGTGTAGTAGCAGCAATGGGTCTTACGTTTATAGCATTTGAAGGCTATGAAGTAATCGTTCAAACCGGGGAGGAAGTAAAGAATCCAAGAAGGAACATTCCACGGGCGATATTCATATCCTTAGGTGCTGTAGTCGTTTTGTACTGTTTAATTGCTTTTGTATCCATAGGAGGCATATTCCCCGTTGGAATAGAATCATGGAAATATATTGGTAACAGCGGTGAACTCGGAATAATGAAGGCCGCAGAGCTGCTAGTACCTTACGGTGCATTTATTGTTCTTGGAGGAGGTATGATTTCTACTCTAGCTGCTCTAAACGCAACAACATTTTCATCTGCTAGAGTAGCCTTTGCCATGGGAAGAAACTATAATATGCCGTATCAACTGAGTGCAATACATAGAACGAACAAGACACCCTATGTTGCCATACTACTATCTGGTATGATAATGGCAGTAATGGCCTACGGGCTTCCTCTCGCACAGATAGCAATTGCGGCAGGTGTTATTTTTTTATTATTATTTACTCAAGTTAATATGGCTGTAATTACTATTCGTAGGATTTATGGTGATAAGCTAGAATATGGATTCAAAACCCCATTCTTTCCAGTGATACCAATAATAGGTATATTTCTGAAACTTGGATTGGCAGTTTATCTTCTCGTTACTCAGCCTTTGAGCTGGGCAATAACCGTGGTATGGGTATTAATTGGTTTTTTTGTGTACCGAATGTACACGTTTAGGAAAGAAATAGATCATTATGCTCCAATAGTTACTAGTGAGGGAGATCTAGAAAGAAAAGATTATAGGATTTTAATTCAATACGCCCCCGAAGACCCAGATAGACTATTAAAATATGCGATAAGAGTTGCAAAAGAAAATGTCGGGGAGATTAATATTTTGAGAGTGATTACAGTTCCAAAACAGACTCCCCTATCTGCGGGAACAGGATATGCTGAAACAGCTAAGAAATCATTCGAACCATTAGACAAGCTCCTTGATAAACAAAATATATTAAATCACTATCTCGTGAGAATATCACATGATGCAAGCGAAGCGATATTAGCAACTGCGGAAGAACAAAAAATAGATCTCCTGATAACAGACTTTGAGACATTCAGAAACAGTAAGAAAATTCAAACAATATTGACATGTGATGTGCTGGCTATTTTGTCAGAAGGCAATGAAGAGTTCACATTTGAATCAGTCCAAAATTCAAGGTCAAAAGAACTTTTTAGTCAGAAAAATTTAGTCGTACTATACGATGGAGGAGATCATTCCGATGTTGTTCTAAAAACTACTAGTTGGTTAGAGCGTTCGGGAAAATTTAAGGTTAATGTATTATATATAAAAACTAAAGGTGAGGATGAAAAGGAAAAAATTGTAAGAATAACAGATATCCTAAAACAAAAAGAATATCTTGAGCAAGTTGGAATTGAATTCAATGAGATTACTCTTGCAGATAATGATATGCATTATAGTAATGAAGCTGCAGACACAATTTTATCATCATTGACTAGTTTTCAACCAGATATTGTTATTACTGGTGCGACAATCTCAAAATTTAGCTTTTTCAGTGACCCTCATTTTATAAATTTGTTGTATGAATTGAAATGTCCGGTTATAATAGCCAGACATTTTGCGATTCCGGGTGTTCATATGATAAAGACTTTAATTCACAAGTTAAAAAATTTCATTTTCGAAAGAATCAAAGACCTAACTCTCATTATCAAAAAAGTCTCGAAAAAATCAAAGACTTGA
507	Ar_GB_HAYS_MAG_00035_000000000029	19176	21585	f					Inorganic ion transport and metabolism	P					high-affinity iron transporter	K07243	High-affinity Fe2+/Pb2+ permease (FTR1)	COG0672	ATGAAAACTTTCGATGGAAGCCAAAGCAGGAAAAAACTTCCATTAATTTTATGCATACTTTTCCTTATTTCTAGTATCGTATTTAATTCAACGTATGGCGCGCAGAATATTGAGATTAGCTATGATGACTCAATCTTAGCAACAGTTAATGTACATAGGATTTTGGCACAAATGAACTTGGTTCAGGCAAGTCTTTCAAAGGGGGATATGTCAGGAGCATTTGATCACGCATATATCTCACACTCTATAATCCTTCCTTCAATAAATGAGAAGCTTAGAAAAATAGATCAAAAATCAACTGAAAGACTGGAATCACTTTTAATTGATTTACCAATAATGATAAAGTCTAATATTCAATCATCACAAATTGAAAGTAAGATTGTTCAAATAGTAACAATTTTGAACAACATTAATTCAGATATACTTAATCCAAATATTTCAAATTACAATTCAATCATGGCATCAACAATCACGATACTATTAAACGAGACATCTAAATTCTATCAGCTATCTAATATTGGTAATAGTAAGAATCAGTTTAACCAACTTGATTATGAAAATGCGATAGGGATGGTAAATATTTCACAAAAATTATATAATAATATATCCAAAATATTTAGTAATTCCAAACAACTAGAACTTGAGTCTTTTTTTGGTGATTTGAAAAATTCTTTATCTGAGAAATCTGATCCACAAAGCATTTCACAACTTATAACAGCTATCCAAACAAATATTGTTGAAGGTGGAAATGAATCTAATCTTCAATCAGATAATACTTTAAGAATATATTTTGAGAATATAAAATATTTGTTGTCAAAAACCATTGGATCTATAACGAAGGATTCTGACTATACTACTGCTGAGAAGTATGCAACTACTGCATATTTGGACAACTTTGAATATATTGAATCTCCACTTGAAGAGCTTGAGCCCAATCTTAAAGGTAGCATAGAAAAAATGATGAGAGAGGAACTTCGGGAGTTAATAAAGAACAAACAACAACCACAAATAATTGTTCTTGTAAACAATATCTCTAATAGTCTTTCGCAAGCTGCCAATCTTTTGAATATAAATTATGAAAATATTAATGTAAATGATAGTTCTACTCAATCAGTTCCTACAATAAAGAATGTTCAACTTAACAATTTAAGCAATATTAAAGAACTAAGTAAGGGTTTTGGAACTTACAACGGAATAAGAAAGGGGTTTGGTGAGAGTTCAGACTCAGATAAGACGGATGTAAGAACTGACATTGATAATATAAGGATCAAATTAGTGGATCTACTTAAGCAATATAAAGAAGCGAAATATGATAATGCATTAGCCCTATCTAGATCAGCTTACTTGGATAGCTATGAACGTATAGAGATCCCACTTAGGCCGATAAATTCAGACTTTACTCTTGACATGGAAATAAAATTTGCAGAATTGCGCAATTTGATTCAACAAAATCAGCCATATGCAAAGATAGAAGCAAAGGTCGTTGAAATTAGAAGTGGATTAGATGAATCGGAAAGAATGGTAACTGGTACTGGTGTTCTAGCTCCTTCCCTAGCTTTTTCTACTTCATTTTCAATTATATTCAGAGAAGGTCTTGAATCTGCGCTCATAATAGGTGCTATGATCACTTATTTAGAAGCATCTCGAAATGCACATTATAAGAAACATGTTTATCTAGGAATTGTGATATCTATTATTGGAACAGTTATTACATGGTTTGTAGCCCAATTTGTTATAGATATCACGGGCGCAAGTAAAGAGCTAATTGAAGCAATAGCCGGAATTTCAGCTGTTGTAGTTTTATTCTGGGTAAGTTTCTGGATATTAAATAAGGTCGAAACAAAGAAGTGGATCGAATTTGTAAAGGCAAAAGTTTGGCAGGCAACAACATCGGGAAGCGTGATGGTCTTTACTATGTTATCGTTTTTTACCGTTTATAGAGAAGGATTTGAAACTGTACTATTTTATCAGGCCATGTTGTCATTCGCAAAAAATATGGAATTTCTTGTGTTCCTGGGTCTAATACTAGGACTTGCAGTAATAGTTAGTATTGTATTTATTATGAAAAAATTTGGCAAGAAGCTACCACTACGTATATTATTTGGACTGACGATGGGAATTGGAGCCTACATGTCTATCGCATTTATCGGTAATGTCATCAGAGAATTCCAAGAAGTAGGTTATATTTCAACTACACATCTATTTGGAATAATACCACGTTTAGAAATAAATTTGGCTACAATGACTGGTATTCATCCGACCTTAGAAACAACAATAGCTCAACTAATACTTTTGTCAATTTATGTTGTAGGATCTCTTTATATATTATTTATACAACCACGCAAGAAGAGATTGGTTGAATCATCTAGAAAATCTATGGCTCATCTGAAGGATGGCGAAAAACAATGA
508	Ar_GB_HAYS_MAG_00035_000000000029	21736	22183	f					Transcription	K					DtxR family transcriptional regulator, Mn-dependent transcriptional regulator	K03709	Mn-dependent transcriptional regulator MntR, DtxR family (MntR) (PDB:1B1B)	COG1321	ATGAATTCTGGAGAAGAGCTCTATATAGGAACGGCTGAATCTGAACATGTTGAAATGTATCTGAAGGCCATATGGCATATACGTGAACGAAAAGAAAAGGTAAAAGTAAGTTCTATTGCGAAAATTCTAGACGTGAGACAACCTTCAGTCGTTCAAATGCTTCATAAGCTAAATGATGCGAATCTTGTTGAATATGTGAAAGGTAACGTTACGATGGAATTGACAGCTGAAGGTGAAAAAATAGGGGAACGAATGATAAGAAACACAAGACTTTTAGAGGTAATGATGAAAGAAGGATTAAAAATTGAAGTTGATGAGGAGATGGTATGTGGAATAGAACATCACATGAAAAAGATTTTTACTGACGCATTATGTACTTTATTAAAACATCCTAGGTCATGTCCACATGGTTATGATATTCCATTAGGGAACTGTTGCAAAGAGTAA
509	Ar_GB_HAYS_MAG_00035_000000000029	22262	23348	f					Cell wall/membrane/envelope biogenesis	M							Outer membrane protein assembly factor BamB, contains PQQ-like beta-propeller repeat (PQQ) (PDB:6TJG)	COG1520	ATGTTTACTGAATCTAAAGAATCTTGGACTATGTTTAGAGGAAATGCAAAAAGAACTGGATCAGTGAAAACAAAACCCTTGATAAAACCATTACTATACTGGACAGTCGAGTTAGGCCCTATGATATCCTCGCCTATTTTTGAAGGAGGATTCCTGTACATTGCTACGTTAACAGGACGTATATTCTGTTTGGATATATTAAGGAGAGAAATAAAATGGCATCACAATATGGGCAGTCCTATTGTCTCCTCTCCAGTAATTGTGGATAAAATGATTATATGCGCCACATTTGATTCTTGGATAAACAATGGCACTTCTGAAAACAATTTTATTGTTTCACTAAATAAGAATGATGGCAAAATGCTTTGGAACTTCCAAACTGACGGTGATATTTTTTCATCACCTTGCCCTATAGGAAATAAGATAGTTTTAGGATCGATGGATCATAATATCTATCTATTCGATTCAAAAGGAGAAATATTATGGAAATATGAAACAGATGGTCAAATTTGGTCTTCGCCTTCATGCTATGATAATTTAATATATTTCGGATCAGACGATGGCTTCATGTACTCAGTATTTGCCGACGGATCTCTAGGATGGAAATCAAAATTAAATGGTAAAGTACGATCATCTTCACCATGTCTGTCGAGAGATTTCCTCTATATTGGAACGCATGAAGGTGGAATGTACTGCTTGAACCGCAAAGATGGTTCCATAAAATGGGATAAAACTATATCAAAACCTGTATTATCCTCTCCTCTTCTGATAAAAGATAGAATCATTTTTGGAACCTCAGATTGTCGAATTTATTGTTTCAATCTTGACGGATCAAAAATATGGGAATTTAAAACAGGTGACAAAATCTGGTCATCCCCGTCCACCAGTGAAAATGAAAAGATGTTATTTTTTGGTGGTTTAGACTCATATATTTATGGTATAAACTCCTACACGGGTAAACAGGAATGGAAGTTTCCTACAATGGGGAGTATTGATTCTTCTCCATGTTTGGCCGATGGCATGTTATTTGTTGGTTCTAGGGACGGTATTCTATATTGTTTTGAGCAATATAGAGATCCCACATAG
510	Ar_GB_HAYS_MAG_00035_000000000029	23405	24674	r					Carbohydrate transport and metabolism!!!Energy production and conversion	G!!!C					aldose sugar dehydrogenase [EC:1.1.5.-]	K21430	Glucose/arabinose dehydrogenase, beta-propeller fold (YliI) (PDB:1C9U)!!!Plastocyanin (PetE) (PDB:3BQV)	COG2133!!!COG3794	GTGAAGAACAATCGTAAGATCGCTATCTCAATTTTGGTTAGCTCTATATTTATATTATTAATTGGGCAGAATATCAGTGTATTTGCTCAAACTGGCAAATATTCGGGATTGCCTCAAGTAACTAATACAAATTTACAAGTTCAAGTATATTCTCACGCCTTCAAGTTTCCAACCGGCATGAGTTTTCTAGGTCCTGATGACATACTGATAATAGAAAAAAATACTGGAAAAGTTAAGGAAATTAGGAATGGTACGGTTAGTGGAACCGTTTTGGATGTCAATGTAGCTAATGTCAGTGAAAGAGGTTTGTTGGGCATTGCAGTTTCAGATAAACCAAAATATGTATTCTTGTATTATACTGAAACCGAGGATGTCGATGGAGGTAAAGTTTTGGGAAATCGTCTCTACAGATATGAATATGACAATGGTAAGTTGATAAATCCAAAATTACTTTTAGATCTGCCTACAATACCTGGGCCTTCTCACAATGGAGGAGTCTTAAAGATAGGTCCTGACAAACAAAGTGTGTACCTTGTAATTGGTAACCTAAATTATGCACAAAATGAAACTTTTATTACTAAAACTCAAAATAAGAAAAATGGTCCTCCTCCAGACGGTAGGGGTGGAGTACTTAGGATAACATTTGATGGCGGGGTTGTGGATAAGAAAGGGATACTTGGAAATGAGGATCCATTAAATAAGTACTACGCATATGGGATACGAAATAGTTTTGGCATTGGTTTTGATCCCTTAACAGGAAATCTCTGGGATTCGGAAAACGGTAGAAGCACTGATGACGAGATTAATCTTGTTTTACCAGGATTTAACAGTGGATGGAGAGAAATAATTGGTTTATCTAATATGACACCAGGATTTAATAGAGAAAATTTGGAGGACTTTGGAGGAAAGGGTGTCTATAGGGATCCAGAATTTGTATGGCGAGATACTGTGGCTCCAACTTCAATTCTTTTTTTTGATTCAGACAATCTTGGAACAAAATATAAAGACACCCTTTTTGTAGGCAGTGTGAAAAACGGCACTATTTTCAATTTTGAACTAGACAAGACAAGGACACATTTAGTACTTTCTGGTCCTTTACAGGATAGAGTAGCCGAGACCAATAATGAAACAGGTGGCGTAATTTTTGGTAACAATTTTGGCGTGATAACAGATCTTGAAACAGGTCCTGATCATAACCTATACGTTTTAAGCAACTATAAGCATGAGGGAACAATATTCAAGTTAATCCCGAATAACAAGAATAATTAA
511	Ar_GB_HAYS_MAG_00035_000000000029	25244	25829	f															ATGAACACTAGAAACAACTTTAAAGTTCTTTTGCTAATCGGGGGATTTTTAATATCAAGTATAGTATGGAATCCAGTATTGGCACAAATCGCCCCTACTGGAGGGCCTTCTATAAAAATAATCAAACCACTTGATTCTTCTACTGTACCTGCCGGCGAATTGACTATTTATGGTATATCGTCAGATAATGATACCACAAACTGTATGGTTTATGCCGATTGGAACGATCTTAAACCAATGCAGAACGTTACCCCTCACGGTCCTAAAGGAAATTCAGATTATTCAAATTGGACTTTTACATATTCATCAAGTTATCATAACATAGTTGAAGGTCCTAATGAACTTACATCCAAAATAACCTGTCTGGATCAAGGCGAACATGCAACATCAAAATCCTATTCGATTAATGTTACTGGGACAGCAGGTGGAAGTGAAACCTCAGGTAGTAGCGTTCAGCAATCCAATGAGAATACAGCTCAAGATGTAACTAATATAAAGTCAGTAAAGAATAAAGACAGTAGCGTTCAGCAATCCAATGAGAATACAGCTCAAGATGTAACTAATATAAAGTCAGTAAAGAATAAA
512	Ar_GB_HAYS_MAG_00035_000000000030	0	1635	f					Carbohydrate transport and metabolism!!!Energy production and conversion	G!!!C					aldose sugar dehydrogenase [EC:1.1.5.-]	K21430	Glucose/arabinose dehydrogenase, beta-propeller fold (YliI) (PDB:1C9U)!!!Plastocyanin (PetE) (PDB:3BQV)	COG2133!!!COG3794	CCTATTTCTGGAAACAATTCTCTTAAGGTAGACATTAAGCCAGCTAACACGACAAATTGGAATACAATCTCAACAGATTTTATTCCTGCAAATGAGAATGCATATTATAATGCAAGTCTGTATGTTTCTGCTAAAGACGTAAAGCAGCTTCATTCAAAACTTTATTTTTTTGATTCCAATAAAAAGGAAATAAAATCGGTTTATGTATCTGGTGGAAGAAATGGTACATTCGAAGACGCATACCAGAGAATTGATTCTTCTCCTAATGGAACAAAATACATGCAACTGCAGATATGGGTGGGAAATAATCCAAATATGTCTAGTAGCTATCTTGTAGATAACGTAAAAATAGAAAATGTGCCATCAGGACAAGTAAGCGATCCCAATTTGAAGGTTGAAGTATTCTTTAAAGGACTCAAGTTCCCTACTAGCATGGAATTTTTAGGTCCCAGTGATTTATTAGTTATCGAAAAAAATAATGGTACCGTACAGAGAATAATAAATGGCAGTTTGATACCAGGACCAGTACTTGATGTGAATGTCGCCAGTCGGGGTGAAAGGGGAATGTTAGGAATTGCTGTTGCCAAACATGAAGACATGCCTGGTAGGCCAACGTATGTTTTCTTATACTTTACTGAATCTGGTAACCAAGATGGAACTGACGTTAGCGAAGGAAAATCACCTTTGGGCAATCGGCTTTATCGATATGAGTTGGCCGGAGATAAATTGGTAAATCCTAAACTACTCTTAGATTTACCAGCTACTCCAGGGCCTGGGCATAACGGTGGTAAGATTACAATAGGACCTGATGGTAATGTTTATGTTGTGATTGGAGACCTTTTAGGTCATCGTACCAAGGCTCAAAACTTTAAGAATGGTACTGATCCTGATGGAACAAGTGCCATATATAGAATTACCTCTGATGGTAACGCAGTATCAAATCCTATCTTTGCTGGTAATGAATTCATGACTAAATATTATGCATACGGTATAAGAAATAGCTTTGGGTTAGATCATGATCCTGTAACTGGTAATTTGTGGGATACAGAAAACGGTCCAAATCTTGGAGATGAAATCAATCTAGTCGAGCCTGGCTTCAACAGTGGCTGGAAAAATGTGCAGGGCCTGTGGGAGCCATACGGATCAGAATCTACTCGTGATGAAGGCTTAGCTACGCCAGTTAAGGGTCTCGTAGATTTTAATGGAAAAGGTAGGTATAGTACTCCAGAATTAACATGGTCAGACGTTAGCCCAAGTCCAAGTCCAGGTCTCACTGCTGTCCAATTTCTTGATTCAGACAAGTTGGGAAAGCAATACGAAAATGATCTTTTTGTGGGAAGTTTTCATGAGGGCGCTATTTACCATTTCGACTTAAACAAAAAAAGAAACGAACTGATCTTAAATGGTTCCCTAAGCGATAAAGTAGTTGATGGGAGGATAGAACTTAACAATGCTACCTTTGGAAGAGTCTTTGGTGGTATAACCGATATTAAGGTTGGACCGGACGGCTTCCTTTATATCCTGGCGGTAAATGCGGGGGGTGGCGATTGTCCTGAAAATTCTCCCGATATGGATTGCATACAGTACAACTCTCCAATTCTTGGAACTATCTTTAGAATTGTTCCAAACAGCTGA
513	Ar_GB_HAYS_MAG_00035_000000000031	0	120	r															ATGGCCTTAGATAAACCTCGGGTAATGATAGTCCTAGAGGATAACGATGCCATCACAAACTTGGCAGGCTTATTATGGCTAAAGTGTTATGAGGTCTATAAAGCCTCTACAGCCGAAGAA
514	Ar_GB_HAYS_MAG_00035_000000000031	1077	1224	f															ATGGATCTGAATCAAATTTCCTTGCAAAATCCAATAACCCCGAAAATGGATAAGGATATTCTTCCACCAGGCAGTAGTAGTGGAGAAGTTCAAAATTTCAAAACCCAAAATAACAGTTCATCTTCCGACACTAATATGATAAATTAA
515	Ar_GB_HAYS_MAG_00035_000000000031	1393	1630	r															ATGACATTCAAGCAAAAAAATGAAATCAATCCTATTATAGGGGAACTGCAATACTGGATGACATTTGTAGGCAATAGTGGCTACGTGATCGAGTTCATCTCAACTTTAGAGAATTACGGTAATCCAGATAACATTGAGATTCGTGACCATTTTATCAAATCGATAAACTTTCTTGGATTGAATAATATTACTGATACCATTGGGCGCATCTCTAGTGTTAGTACACTTGCAGAATAA
516	Ar_GB_HAYS_MAG_00035_000000000031	1626	2082	r															TTGGTTATTGGTTATTATGGAGTATATAGAAGCGTGGAATTATCGCCTTTAAGAAGGAAAGTTAATAAAAAATTTGTTGTAACCTTTATCCTGTCTACCCTTATCTTGATTATTTCAAATGTTAATGGTTGTTTTGCTTTGCAATATACAAACTATACTAGCGACAAATCTCAAATTCAATTCCAATATCCTTCCGACTGGTTAATTAAAGAAAAGGCAAATAGATTTGAAGAAGGGTCCGATATAGATATCTCGAAAAACAATATAGCAACCGGTAACATAAGAATTCATTTCCATAATGATTTGTTGGAAACTTTTGGCTCAACCAACTTGGACTCTGTATTCACTCATTTTTATGAGGGTCGTACCTCTGACGACCCAGAGTATGAATATCAGACGTTAGAATCGCCATCATTTGTTAATATAGACGGTCAAGGACTGGCTCTTTTCTCATGA
517	Ar_GB_HAYS_MAG_00035_000000000031	2457	2763	r															ATGAGTGAAGAATTTCCACTCAGAGGGAAGGACAAGGAACGAATAGTAAACGATTTCAGATCAATTAAATTTCGTTGTATTAGATGTGGTTTTAAGGACGTAGAAATAAGTGAAATTCAACCGTATGCTGACGGAATTAATTTCCACGGTGTTGATCAGCCTGCAAATCCTAAAAAGGATATCGAAACGACATTCTACGTAACTGGACTTTTATTCTGTAGAAGGTGTAACCATAGATTTCACGTGAAAATATTAGATCAAGGAACTCTGAATACGAATGTTTATTTCGACAATATGTTAACTTAG
518	Ar_GB_HAYS_MAG_00035_000000000031	2910	3201	r															ATGATTAAAACAGCCTATGCTTCAGACTTCAATAAGAAGAAAACAAGGCCTCCTAATAGTAGCACAGCTGTTTTAATTACTAGGGGTGGGTCTTATCCTTGGCTAGATTATGATGAATGGATTATAGATTTATCTCCGCTTAGGGGCACATTGAGTAAATGGAAAAAGAGTAAGCAGACTGAGGAAGATTGGAAAAAATATAGAGAAAAATTTCTTCCACAGATGAAAAAAGTAAGGCAGTTAATAAAATTGAACAGTTGCGTCAACGTTCAAAGAATGGGGAAAGCATAA
519	Ar_GB_HAYS_MAG_00035_000000000031	3347	3869	r															ATGGTTGAAAATAAAGAAGAGAAAAAAATCTCAAATTTAAGGCCAATTGATAAGAGGGAAGCACAGAGAAAATCGCTAAAAGAAAAAGAAATGGAACAAGCCATCAAACATGAATTACTAGTTGCACCAAAAATATACTATGAAGATAACGAAGTAAATGATATTCACATATGGTTAGGCACATTAGAACATTACTCTACAATATACATTGGCCCATTTATCAGTAAGAATAGTAAGAAGGATAGCCGAATTGGATTAAGATATACTTTTGATAGTTTTAAAAACGCTAAGATTTCAGATGATCCGAAAGATGAAATTATATCGGATTGGGTCATTGGCAAATTTCAGAAAATTAAAGTGAACCACAATAAGCTAAACACCGGTATAATAATTCAAAAGATTTTTGGTGTCAAGGGCGTTGATGATGATAAGGTTGAAAAAAGCCTATACATTCCAATGATAAGAATATACCAGATTGTTACTAATGAAAATCCATATAATAAATTTGTAATTGAAAAATAG
520	Ar_GB_HAYS_MAG_00035_000000000031	4274	4505	f															TTGGTCCTTATAGTTATAACAATCACTTCTTTGCATCTGCTGAATGTATGTATTCGGTTCACTCATGCCACACTTACAGAAAACGGAACATGCACTAATGTAACTAAAGGACCTAATCAAGTTATAAATAGAAATCGAATTAACGAGGAATATTTTAAGAATTTGACAACAGATAATAGACAATTAGCAGAACTAATCTGTCAAAATATGCTAAATGAAACTGCAAAGTAG
521	Ar_GB_HAYS_MAG_00035_000000000031	4831	5707	r					General function prediction only	R							Sugar isomerase-related protein YecE, UPF0759/DUF72 family (YecE) (PDB:1VPQ)	COG1801	TTGCAGCTTTACATAGGATGCTCAGGATGGAGTTATACTACATGGCAGGGACCGTTTTATCCGTCCAATCTAGAGAATAAGCAGTGGCTATCATATTATTCTCAAATTTTCAACTATGTAGAAATTGACTCTACATTTTATAGAATTCCAAATCAATTTATAGTTAAAAACTGGGCTAGAAAAACACCAGCCGATTTTAGATTTAGTGCCAAATTTCCCAAAGTGATAACACATGATAAAAAATTCAAGGACGTAGAAAGGGAGTTATCATTATTTTATGATGCCATGAAGCCTCTTAAGGACAAATTACTTGCGCTATTAATACAATTTCCTCCTTACGTAAAAATTACAGAAGGATTGGAAGCTTTAAAACAATATGACTTTTTCTTTGATGATAGTTTTAGATATGCAGTGGAAGTAAGACATCCATCGTGGTTTTCAGATTTAGCTTACAATTTCTTTTCAAACAATAACATTTGCATGGTATGGAATCAACTGGACAGAATACAATCTCCACCCATAGTAACATCTGACCTTGTATATCTTAGGTTGATTGGAGATAGAAGCATTAAAGAAAATGAATTTGGAAAAATACAAAAGGACAGAGCACAGGAAATGGAATATTGGTCGGATAAATTTAGAGCGACTCAAGAAAATGAGAAAAGCGTCAGGGCTGGTATTGTGGCAGCCAATAATCACTATGCTGGATTTGGAGCTGCAACCGCCAATATGTTTAGAGTCATGAGAGGCCTTCCTTCTGTAGAATGGGGAATGCAAAAGGAAATTGAGAATATTACTGAATTGCAATTTCCTGATGAACAAGCTAGTTACCGCAAGGCTAAACAAAAAACTTTATTGGATTATACAAGCAACTAG
522	Ar_GB_HAYS_MAG_00035_000000000031	5861	6659	f															ATGTCAGAACTCATTTCACAAAATTTAGAGAATAGTATCTGTACTCAACCAGAGCATTTGACAAACTTTAAGACAGCTTATGATTACCTTAATCGGCTTTCATTTACAATTAATGGTACGTGCAATAAAACCGTAGAATTACTTGCTGGCGATGCGGTAGGCCTTCTGGGTGATTCTAGGATGATAAATCTCATGTTGACAAAGATAGCTATTCATTCTTTATTGCCAAAAAAGTATGGCGGTTTTAGTAGGAATTCAAAGGTCTTCATTCTGGATGCTGGTAATTGTACCGACGTATATCAGTTTGTAGATTTTATGAAACAATATGGATTGGATATCAAAAAGACGCTAAGGAAAATAATGGTCTCAAGAGTATTTACCGTGTATCAGCTTACACATTTTTTAAAATACGAGTTGTCCAAAGCTATTCGTGAATATAAAATCAATATGGTAATCATTCCAGATTTACTATCAATGCTCGTTCAAGAACCCGAGATTAACATTGGGGAAGCAGAGTTCCTATTAACAGAAATCACCGAAGCACTTAAAGAAATACCTGCCAACAACAAAGTTTTATTGATAAGCTCAATTTCACTAGACGACAAATTATGTCAATCAGTTCTTACTCTAGGAAACAAAGTGTTTGGTGTCTTTAACAAGTGTATTGAAGTTGACAAGAATAAAACAAATGATAAATTTAAAGTGCTAATTCAGGAAAAACAAGGTATAGAATATGTTACCGTTAAGAAATACATATCCCTATCCTCTCAAGATATATTGACAGTTACAAGAAGATGA
523	Ar_GB_HAYS_MAG_00035_000000000031	6704	6899	f															ATGGCAGAGGAATTGAAGTGGCGTGGTTTTCGCTCTAACCTCGATAAGGATGATAGAGCAAAATTTGATGAGATGTTCTCAACTTCACGTCTATATAATAGTGCCTGCTCAAATTCCGCTAGACCTATTGTAATACATTGTATACTGATGTCAATTATACTTCATCACTTTAAACAATTAATGGGATTAATGAAG
524	Ar_GB_HAYS_MAG_00035_000000000032	0	189	r															ATGAACACCTGGGATAATATAAGGGCCGCACAAATAGCGCACGACTTATTACATCAAGAAAGCAACAGCAGTAATATAGCTGATTTCGATCCATCGTGCATATATTGCGCAGGGGATAGCAAACAGAGGACCAGAAATTATAAAAATTTCCTGATATATCTTACCAATCACTTCTACTTAACCGACGCA
525	Ar_GB_HAYS_MAG_00035_000000000032	709	1027	r															AGTCAAGATCACGTGACGGAAGACCATGCCGATAGACGACATGTGACCAAGGATACTCACGTGGAGGAAGATCATGTTGTGGGACAACATGTGACCTGGAATTTTAACACAGAAGACCATGGTGATAGACATCATGTGACTGGAATAAATACTGCGGAAGATCATGGTGATAGGCATCATGTGACCGACATTGCTACGGCGCAGCAACAGCCTGGGGATCCGGGGCCCGTAGGGGAATTAAATCAGAGTAATAGGCAAGGTCATGAGATGATCGATATAGATGAGCTACTTAAAGATTGGCTGGGGGAAGCGGTGTAA
526	Ar_GB_HAYS_MAG_00035_000000000033	234	564	f															TTGAATGACCATCTGGATGCCCTTACGAATGATACAGTATGAAAGATTTTACGTTCCCGTGGATTTTTTCACGATGTTGAGATAATTTCTCGAATTTTGGCCCCTATAAAAATTGCCATATTACAATTAGAAAAGAGAGAATGTAACATGGCGGATTGTTTTTTACAACTAGTTCAACTAGCTGTTTCTTTTAATAATTTACCTAATGAGAGAGGATTAATTATTCTCAAAAACGATTGTGTGAGAATTTTTAATAAAAGATGGTCTGAATTTGATGTAGATCCATATATTTTAGCATACATAATCCATCCTCAATATAGAGGTAAATAA
527	Ar_GB_HAYS_MAG_00035_000000000033	712	1189	f															ATGGGATATAAGAATAGGCTATCGGCAGAAACATTAATTTCACAACTTAGCGAATTTAAAGAACGAAATAGTCCATATGGTGTCGGATATGATTGTCGGGTCTCAAAACCCTTAACTTGGTGGAACTTAATCGAAGACAAGTACGAAAACTTACAACTACTGGCAAAAAAAATATTTTCTATAGTACCTCATAGCGTTTCTTGTGAGAGAGTATTTTCGGCTTTAGGTTGGTTTTACGAAAAAAAAAGGCAGTGTCTCAGTATAAATAATTTGGAATCCCTTTTCAAAATCAGACATTATAATTTAACAAATATGTGAGACGAATTATCTTATAGTGTGAGAAATAAGACGGACGATGAATTAGTAAAAATGATAGAAAAATCATATTTACTTAACGATGCTAGTGATGAAGAGAATATTGAGGATACGGAAATATCTGATGATGAATCGGATTACCTTGTAATTCCAGATCACGAA
528	Ar_GB_HAYS_MAG_00035_000000000034	1	532	f					Cell wall/membrane/envelope biogenesis	M							Glycosyltransferase involved in cell wall bisynthesis (RfaB) (PDB:2IV7)	COG0438	TTTAAGGACGAAAATCTGAAGAAAAATAATCAAATTTTGGTTTATGCGGGCCGCTCTACAGGGGACACTGATGAATCTTTTCTAAGAAAAATATTAGTCTGTTTACAAAATAAGGAATGCAGAATATTCGTCTTGGGCAATCGGATAATGCAAGAAAAATTATCACGAGAATTTAATATAGAAAAACTTACTGATATTAATGATGAAGATCTTGCACAAATTTATTCAGAATCACTTTTAACCATATGTCCCCAAAAATGGGAAACGTTTGGTTATGTGGTAGCTGAATCTATATGCTGCGGTACTCCTGTCTTGACATTTAATTGCATGGGTGCTGCAGAGATTATCACCCAAACAACAGGAGGATATTTAGCAAACAACAAGAAAGATTTTTTAAAAAAACTGGAACACTTCAAATTAGAAAATTTCAATTTAGAAACATTGAGAAAAACCAAGAGTACTTATCCGTACGACATATCTTACTCGACTAGAAAACTAATGAATAGAATACAAATGTCATGGGATCAATAA
529	Ar_GB_HAYS_MAG_00035_000000000034	779	1553	r					General function prediction only	R							Predicted dehydrogenase (MviM) (PDB:3UUW)	COG0673	GTATTAGTGGAGAAACCTGCAACATTGAAGGCAAGGGACGCAGAAGATCTTGAAGTTGAAGCCAATAAAAGGAATTTGACCTTAGGTGTTTGTCAGAATTATAGATATAGTGATCCAGTAATTCGGTTCCAAAAAGTTCGTAATTGTGGAGGGATTGGAAATATTGATAGAATTATCACTATACAACATGGAAGTACAATATTCGGATTTCCTCCTTGGTTCTGGAATGAGGATTTAAGCAGCGGTATTCTATTTGAACTGGGAATTCATGCTATTGATCTCCAATGTTATATGATGGGTGCCTGGAAAAAAGTATTGGACGTTAATATTAATTATGATAAATCCCTTAACTTCATAACATCAATACTGGCTACCGTCAAGTACGAAAGTGGTATTGGTGTGGTTGATCTTAAGTGGCTCAGCTCATCAAGCTTTATGCATATCTTTATCAGCGGTTCTGTAGCTGATGCGATTTTGAAATTTTATCCTGATGCTTTTATTTTACAACATGGCGATTTTTCTCCCTTGTCTGAATGTGTGGGAGAGCTCAAACGGCTATGTAATTTTGGATATGATGCATTTAGAAAGACATATTATAAAAAATCAGAAAAGTCTCATAGGATTATTATAGAAAATTTTATTAAAAGCGTAAACACTGGAAATCGGCCTTTGGTTCCTATAACGAGTATTATTCCTACCACCAATCTCTTAGAAGAAATTTGGGCTAAGGCAAGGATGTGCAAGGAATCAGAAAAAGTTAAACCGTATGCTTAA
530	Ar_GB_HAYS_MAG_00035_000000000035	29	1310	r															TTGTCTCCCAAATTTGGCTTTTTTAAGAGGAAGACATCTAAAAATTCTCATGACAAAAAAAGTGATAATGACCATCTTCAGTCTGTTACTGATAAAGAATTGCTAGAAATAATAGAAAATGAAAAAAAAGATCTTGAAAAAGATTTATCAAATGGTCTTGAACCGATAAGAAACTCCGTATTAGATTGCCTGAATAATCTAAAGAAGAATGCAGATGAACTTGAAGGGCAAGAAATTAAAGTAGAGAATCCTCAATTTGAATCATTAATTAATAATTCAAAAAACATTTTGATATCAAGCATTAAAAAAGAATCATTTATAGAATCTTCAGAAATTAAAAACTATGAGGATGCTATAAAGTTCAAAAATAATTTAGAACTGTTAGTGAATAGATTTGGACAGGTTGGAGATTCACATAATAGAATTCTTAATGAATTTATGAGGAAGCAAATTAATAAATTAAAAAATGAATTTGATAATTTATCATCATTACTAAAAAGAGTATCTAAAGTAATATCTACTAAAGGAAGTGAAATTGATAAATGCGTAGCCTGCAAACAGGATTTGATTATCTTTAAGGAAAAACTCGATGAGAGAAAAGTCAAACAAAATAGACTTTTAGAATTAATGGATGAACGACAAACTATTGACAAAAATATTGAGACAGGAGGTAAAGAATACGAAGATTTTCAAAAATCAGAAGAATTTCTAAATACGTCAAACATTTTAGATAAAATTAACCACAAGAAAAATGAAATTAGTATTTTTGAAAAGAATATGATTAATAGAGTCTCTAGTTTGTCTCGGCCAATAACTAAATTTTCATATCTAGCTCCAAAGGAAACGCAAGCAAGACTTGATACTATTCTAAACAATCCTCTAGAAATTTTTAATGATAGTTCTCAATACTTTCAGTTATTTAATGAACTAAAAAAACAAATAATTGAAAAAAGTATACAAATTAAAGATCCAGAAAAAACAATTCATCAAGTAGATGAGATTATTAAATCACTGCCTTCATTATCTTCAAACTTGAAGAATCTAAATGAACAAATTGTTCAGTTAGAATCATCAGTGAATGCCAAAAATATGAAACATCTTGATGATTTAAAAAACAAGACAAATATGTACGAAAAATATCGTTCAGAGAATTTTTCAAATATAGAAGCGACCAAGAATTCTATTGACGAGCTTGATTCGGCATCAAAGATGTTGAAAAAAAAGATTGATGACAGCGTATTGGAAATAACAAAAACAAATTACTCCATCTTATTGTCATAA
531	Ar_GB_HAYS_MAG_00035_000000000035	1611	2007	f															ATGTATCCTATAGGGAAATTAGCCTATATTTGCGGAGTATTTGCTTTTGGTATTTTTGGCCTAACCAGTACACTTACAGCCTTTGCTACACCAACTGTTGAAATCTCTCCATCTTGTGGTCCTGCGGATCCAGGGTTTAACATAGTCATAAATGCAAATGGATTTGCACCAAACAGTACTGTTGCCTACAAGTTGGTAGGATCTGATAGCAAGATCCCATTATACAGTTATTTTGATACAAATAATACAGGTGGATTCAATGAAGTAACATTCGCCGATGATCTTAAAGAAGGCCATTATAAGATGTATTTTGCTGATGATACTAATAATGATGGAACATTTGATATTGGAGCCCCTCGTGTGTATGCAAATCTGACTCTCCCGTGCGAAAAATAA
532	Ar_GB_HAYS_MAG_00035_000000000035	2119	5653	r					Cell cycle control, cell division, chromosome partitioning	D							Chromosome segregation ATPase Smc (Smc) (PDB:5XG3)	COG1196	TTGGTATATATAAAGAAACTTGAAATCTACGGATTCAAGTCATTTGGTTTCAAGAATACTGTATTACATTTAAACAATGGTCTTGTCGCAGTTACAGGACCTAATGGATCTGGTAAAAGTAACATATTCGATGCCATTATGTTCGCTTTAGGAGAAAATAGTCCTAAATTATTACGTGTCGATAAATTTCAATCACTCTTCCACGATAGTGAAAATTCTTCCCATAGGCTTGTGCGTGTAAATCTTACTTTTGACAATTCTGACAGGGGAATCCCGGTTGACATGGATAATGTTTCCATGACTCGGGAAATGGAAGGCCAAACAGGAGAAAGTCAATACTATCTTAACGGTAAAAAGGTATCAAAAAATACCATCCTAGAATTATTAGAAATAATAGTTGCTGTCCCAAACAAACTTAACATTGTACAGCAGGGAATGATTACAAGAATATCTGAACTAAACTCTGAAGAGAGGAGAAAGATTATCGAAGATATCGTAGGATTGTCATACTTTGATGAGAAAAAGAATGAATCAATGATGCAACTTGAGGAATCTGATAGGCGACTTGAAGTGGCCCTTGCCAGAATGGACGAAATCAAGAAAAGAATAAACGAACTGGAAGGTGAAAGGAATGATCAATTAAGATACACTTTCATTGAATCTCAATTAAAGAAATTCAAGGCGATTAAATATTCAAATAAAATCAGATATTTAAAAGGGGAAATAAATACTCGCAACGAACTTTTGGAGAAAAATGCAAGTGGTCTTGCTACGTTAACCAGAGATCGTGATGATTTAACAAAAGAAATCGAAAAAATTGAACAAGAAAAAACAAGATTCATGAGTGATGTAGATGCATCAAACAAGTCAAAAGCGCAAATAGATACAAAATTAACAAATATCATTTATCAAATTGAAAGAGAAAAGGCAATAATTAAGGAAGCAGAATTACGTTTGAAGTATATTGAGGAACGATCGTCATTTATTAAAACTGAAGGGACGAGAGTTGAAACTGAATTTGATAATTCATCAAAAATGCTTCAGTATAAAAAATCAACCGTTGAAGCTAAACGAACGTATCTTGTAGAATTAAAAGGAGAATTAAAAGAGATCAATACAAGAATTGACAAAATATCAGTGCATGTCAATAGAAATGAAAAATTAAGAGAAAAGTTCTTTCTAAAGAAATCAAAATTAATTGAAATCAGCAGTCGTCTAAATATTCTGATTGCAAGGTTAGAAGAAATGAAAAAATTCAACATCAACAAAATAAATGATAATACAAGGGTAATTGAAAATTTCAAGAATTCTATGAACCAGAAAGAAGAAAATCTAAGGGATTTAGATGTGGAGAGATTTTCTTCCGAATTGGACAAAGAGAAAACACTTGTTGATGAATTAAAAAATAAAAGTGAAATACGCAGTAGTGAAATCCGATTATATACTAATGTGGTAAATAAGGTTCAAAAATTTGCAATGCCATATGAAGAAAAATACTCTATGGCAGTTGAATTATCCAATGAAGATTTTGCAATTGCCGATTTAATAAAACATTCACTCGATTTTAAGATTGTTGGAATGGTAAGAGATCTGATAAAGTACGATGATGTTTATGGAAAAGCAGTTCTTGCAGTTGCGAAGGATTGGATGAAATGTTGTATTGTTCCAAATGCAAAGGAAATGATTCGTCTGGCAACTTACATCAAGGAAAAAAATCTTCCTCGTTTGAAAATAATTTCCAAGGAGTTGCTGAGCTATGTAAAAAAAGAACAGGTAGTGCTTGATGACCATGATTTCATAGGAAACCTCGCAGATTTGGTACATTCGGATATCCCAAATCTAGTTGATTTTATATTTGGAAATGTATTTCTTGTAAGAAAATCTGAAACTGCATACAAATTGTCAAAACAGGGATATAAGAGTGTCACCATTGCAGGAGAACTGTTTGAACCGTATGCCAGTTCTCTTTCTTTGGATTTTGGATCTAAAATTTCAGATCTTACCCGTGAAATCATATTAAGCGAGCCAATTGATTCATTGACAAAAAATTCTAATCTTCTAGCAAAACAAATAGAGAACAAGAAAAAGGAAATAGAAAAAATAAGCAAGGATATTTCTATTAAAGAATCGTGTGTTAGAGAATTAGAAAAACTTGTTACTGAAAAGAGCATTAACCTTAATCATCTGAGAGAAGTAACTGCTAGTTTGAAAAATGACATTCAGAACCTTGATGGTGTGAATACTATCTTATCAAAAGAAATTGGTAACATTGATATTGATTTAGCTGAAAATAAGAAAAGAGAAACTATTATTTCATCTTCTTTAGAAACGTATTCAACAAAAATTCAATCGATAATTGATGACAAAGTTGATGATGAATTCGCACAATTGACATACAAGAAAAGTGAGATTTTAAAAATAATTGAAAACTGCGAGATAGAACTTCGAGAAATTATTACATCAACAACATCTCTTCAAAATGGGACTAGCACATTAAGTGAAAGAAAAAATGAGATATATACCGAAAGAGAGATGCTTGAATCGGAACAGATAGAAAGAAAGGATCAAAAAGAAATTGCTAGCGAGAAATTGGCAGAACTTGAAAAAGAATTAGTAGGTTTGCGTGAGGAAGAACAAAAAATCATTGACGTATCTGGCGATTCTTATTCTATTTTACAGAAATATGAAAAGGATATAAAAGTACTCGATGAGAGAGAAAGACAATCATACAGAGAAATAAATGGAATTGAAAAAGAATCAATTGCAATTAGGAAGGATATTTCAAATTTTACATCACAAGAATCCCAAGCAACAAATGATTTGATGTGGTTAGGATTCAAGGAACTTTTAGAAAGTGAATTATTTGATGTTGATATTTTAATATCCGAATTAACAAAGGAGAATGACGAGTTAAAGACAAGGTTGAATTTACGAGCCCACGAGACATATGTCCAGGTGATAGATGGATACAGGGATATGTCTAGTAGAAAGAATTATTTGGAAAATGAAAGAAATTCCATAGTTTTATTTATCAATGAAATTGATAAAGAGAAAAAGGACGTATTTATGGATGCGTTCACGAAGGTAGATGATGATATTAGAAAAACTTTTTCTGAAATGGCTGGAGGTTCTGCATATCTTCAGATCGAAAATGAAGATATTTTTTCAGGCGGTCTAGCATACCTTGTCCAATTTCAAGGAAAACCACCAAGGGAATCAACTGCGTTATCTGGCGGAGAAAAGACAATGGCCGCCACTGTCTTTTTGTTGGCACTGCAGGCGCTAAAACCATCGCCATTTTATCTGATGGATGAAGTTGATGCACACCTTGATGCACAAAATACTGAAAGACTTTCGAAAATTATGGTTGAAAGATCTATTGGAAGTCAAATACTAATGGTAACATTAAAGGAGTCAACTGTGGCAAAAGCTAGCCAGATTTTTGGAATATATCCAAAGTCTGGCGCTTCACAAATTGTTCATTATAAGAATCCGGATAATGTTCCTTTAGCACAGATTAAAACAACAGATTGA
533	Ar_GB_HAYS_MAG_00035_000000000035	5786	6917	r					Lipid transport and metabolism	I					myo-inositol-1-phosphate synthase [EC:5.5.1.4]	K01858	Myo-inositol-1-phosphate synthase (INO1) (PDB:1GR0)	COG1260	ATGACTGATAATAAGAAAGTCAAAGTTGCAATAGCAGGTGTTGGAAACTGTGCTTCCGCACTATTACAAGGTATCTCATTTTATGGTAATACTAGTGTTAATGAAAATATAGAAAAAGAAAATAGTTCAACAACAGGAAATGCACAGGTTCCATATATTCCGGAGGGACTTATTGCCCATACATTAGGTGGCATAAAACCAGGAGACATTGAATTTGTAGCAGCATTTGATGTTGTAGAATTAAAGGTTGGTCAGGACCTTGCAGATGCAATATTTGCAAGTCCAAACAACACAATAAAAATCTCAGATGTACCTACAACTGGTATTAAAGTGGAAAAAGGACAGGTACTTGATGGTATTGGTAAACGTCTTAATGAAAGGGTAAAGGTATCCGATAGGCCCGCAACAAATGTATCTAAAGTACTAAAAGACAGCGGAGCTGAAATTCTGATAAACTACCTCCCTGTTGGAAGCAGACAGGCGACTCAATATTACGTAGAACAGTGTCTGGATGCAGGTGTATCCTTTATCAATGCAATACCTGTCTTTATTGCCTCAACACCAAAATGGCAACAGGCCTTTGCAAGCAAGAACTTGTTATGCGCAGGTGATGATGTTATGAGTCAATTAGGAGCCACCGTACTTCACAAGACACTTGTTAAACTATTTGTAGACAGAGGAGTGAAGGTGGATGAAACATATCAGCTCAATGTCGGCGGTGATATGGATTTCTATAATATGCTTGATGAAGAACGTCTCGAAGATAAGAGAATTAGTAAAACAAGTGCGGTAGCAGCCATGGTGCCATACGAGGTACCCATGCGGATAGGACCGTCAGACTTTGTTGGATTCCTTGCTAATGATAAGGTTTGCTACATATCCCTTCGCGGTAAATACTTTGGTGGAGTTCCAGTTGAAGTAGACGTCAAACTGAAAGTGGTTGATGCTTACAACAGTGCTGGTGTAATGATTGACGCAATAAGAGGTACCAAAATAGCAATAGATAGGGGGGTCTCAGGTCAACTTGACAGTGTGTCGGCATATTGTTTCAAACATCCTCCCGTTCAAAAACCATATTTAGAAGCAAAGAACTCGTTCATGGAGTTTATTGAAGGAAAAAGAGAGAGATAA
534	Ar_GB_HAYS_MAG_00035_000000000035	7021	9403	r			tRNA modification	COG0220	Translation, ribosomal structure and biogenesis	J							tRNA G46 N7-methylase TrmB (TrmB) (PDB:1YZH) (PUBMED:19373903;16600901)	COG0220	ATGACAAACTTCTCTAGCTACAAAAAATCATTCAGTTTGTTTTATAATGAATTAGCCAGGTGGTTTTTCTTTTTTCTGTTTTTTGCAGGAATGCTTTCTTCCTATCTTTTTGGTTTTCAACTAGCCCTTAACTATGCAATACATGACAAGTTTGATTTCTCCTACTTTATTTTCACACTATTCAGTATTCTTGGAACAATTTGGGGAATGATGGCATACAGAGAATTTACAAGGTCTTCTGATAAGGTCAATAATACAAGAACTCTTGCGTGTCAAATTAATCCTCGAATTGGGAAATATGAATACAAGTCGTATAATCCCGAAACACACGAGTTTGAGGATGGCTATATACCGTTTGGTCCCATTGATTTTTGGGACCCAGCTACATATGCTCCGGATTGGGTAGATAAAGGAAAATATTGGCACGTTTTATTAGGGCTACAGGTTCAGAATAAGGAATTAGTACTTCAAATAGTTAAAGATGACAACTTACTTAACACAAGAAATCAAAACGTGGCCACGACCGAAAGAGAAATTATTCGTTTTCTGTGGTCAAAAAATGGATCTAGTAGAAGATTTCGATATAGAGTGAAAATACCTCAGTGGGCAGTAATGCGCGCCGATTATGAAGGGACAAAATCAAACAACCAGGAAAGTGTTGTGACAAATCGCGAGATTGGGAAATTAAACAGGAATATTGTATTGCTGGTGGATGAGATTATTGAAAGGGAAAGATTTAGAATAAAATATCCCTGGAAAATTACGGGATTATGGATATATCTCTACAAGAGCTTGCCTATTAAAATTATTTATAATGAAATTTTAGAAAGTCTTCCTGGATTCCGCAAGTCCATAGTAAAGGAGGCAAATGAAACACTTGCTGATATTAGAGAAGATAGGTTAATCTTGGCAATCGTAGATGTGGCCAAAAATAAGGGAATCAGTGACGATAAAATTGAAAAGATCTCTACTTTAATTAGATTTTTGGATGCGGTTTATACAGATATTGGTTTGGGTGAAGGATCTACTGAATATCATAACTTTCATCACAGTCTCGAAGTTTCTTATATGGCTCTAAAAATGTTACCAAACTCAATTCGCAATTATAGATTTTCCCCTGATGAAATCGAAATTATGCTCGTAGCTGCATTATTGCACGATTATGATCCCCGACAATTTACTTATAATGGTAATAGTTCTAAACCTGAATCCAATAGTTACCCTAAATCCGGATCGACTATTCAACCATCAGTTGGACCTAGAGTCCATAGAACAATAGAAACTATTCGCAGATATCAAATACACGACGCGTATTTCAAATTAGATCAGCCAGAAATGGAAAGAGTGTTCAGAAATTTCACCTTTAAATTTAAATCTCGGCAACCAGATATTCAGGCCCCTCTCATCAGAATAGAAGAATCTGACAAAAGTTTAATTGTTGAAGCACTGATATGGAGAACTGATTTTCCTTATTTTAGACAAGAAACTGCCCAAGAAATGTTTAAAAAATTACTATCTGAGCTTAAGGCCAAAGGACATGACATTGAAAAAATCAATATCTTATCAGAAGTGTTGTGGTTATCTGATCTATCTGTTACCTATATGGGGTCTGATCCGATACGGGCGTGGAACAGAGTTACAAATCTGTACGATGAACTATTTCTACCAAAGTTAGAGGCAGTTTCCAGAACGGATTCATACTTTTCTGACTTTGCAGATACTCATTTGTTTCAAGAACTTATGAGAATGAAGGGCTTTCCTGATGTATTCAAAAATAGATGGAATTCTGTGTACCAATTTTTTCATGAAGGAAATCCATCCACCATACTGATTAGAACCATTACAAACGCCCGCAAGAGTTTTTTGAAAACCAACATGGTAATCGGATATTTTAAAGGCGAATTTATCTATCATTTGGCAAATGATATTGGGGCTGAATTTTTCATTGGAATAGGTGAAGACCAAAATGAAATCTATTATGCTAAATCAAAGTTCATGGAGTTGGAGCCACAAAATGCATCTGTCTTTTGGGGCAATCCTATAAAGCTCCTTCCAAATATTCCCGACGATTCTATAGATAATTTCATCATCAACATGCCAAAATCCGTACAACTTGAAATTTTAACTAATACATCTTCATTTGTCTCGTTGATCAGCACAATTAGCGCAAAATTGACAGATACTGGGACACTCCGGATTGTGACAGATATCCCAAAAGTCGGGGATTTATTCAATACTCTTTATAAGGAAATTCTATCAAAGGGATTTGTAGATTGTTCTGGTAATACAAATTCTTATTTTTACTCAAAGTTGAATCTAGCTTCTCTTTCCTACTATTCAAACCCATACTTGCATTCATTTTGCCTACACCGACCAAAGTAA
535	Ar_GB_HAYS_MAG_00035_000000000035	9595	9967	r					Transcription	K					CopG family transcriptional regulator, nickel-responsive regulator	K07722	Metal-responsive transcriptional regulator, contains CopG/Arc/MetJ DNA-binding domain (NikR) (PDB:1Q5V)	COG0864	GTGAGTGTTTCATTAAATGAAGAAATAATTGAAAGTTTGGACAAGTTAAAATCACTGGGGTTTTCTGGAAGATCTGAAATCATAAGGGCAGGAATTAGAAATCTCTTATCGGATGAACGTATGAAAGAAGATTTGAACGGAGAAATTAACTCGTTACTTTTGGCAGTACATGATGAAGATTCAGATGATCAAGTTTCGTCCATAAGACATGATTTTGACAAGATAATAATCGTACACCTACATAATAAGATAGATAAAGAAAGGTGCCTTGAAATATTTTCTTTAAAGGGCGACGCAAAAGATGTTAAGGAAATATCTAGACAGCTTCAGATAAACAAAAGGATGCATTTTGTGAAATTAATTGTCGTTTAA
536	Ar_GB_HAYS_MAG_00035_000000000035	10518	11502	f					Inorganic ion transport and metabolism	P					zinc transport system substrate-binding protein	K09815	ABC-type Zn uptake system ZnuABC, Zn-binding component ZnuA (ZnuA) (PDB:1K0F)	COG0803	ATGAAAGGAAAGATAATATTTTTGTCTTGTTTAATATTATCCATTCTAATTTCTGTACAGTATCAAAATTTGTATGGACAAAATCAAAAAACAAATCTGTCTTTAGAATTAAGTACTCCAAACAGTACATCTGAAAGTTCAATTCATGAATTGCAGCCTATTGCAAATAGTTCACACAAATTAAAGGTAGCATCATCTTTTTTTCCCATTCATGAATTCGTCAAAAAAATTGGTGGCGATAGGATAGTATCATCTGTCTTGATACCTATAGGGATGGAGCCACATGATTTTGAACCTACAATAAATCAAATACAAAGCGTCAATTCTGCAGATGTCTTAGTATACAACGGGCTAGGAATTGAAAACTGGATTGAAAAAATTAGTACTGGTCATAAAATTGACGCTAGTAGCGGCTTGAATGTTTCCTATACAGACAAGAGTAACAAGACCATTGATCCTCATGTTTGGTTGGATCCATTACTCGCAAAGAAGGAGGTAGAGAACATACGTGATGGTTTAATTACGAATGATCCTAATAACAGGGATAACTACTTTAACAACGCAAAGAATTTTTTAAATGAAATTGACAAACTTGACAAGACGATAAGAACTGATTTGGAATCATGCAAGAAAAAAGACTTTATTTCTTTCCATAATGCATTTTCATACTTTGCTCAACGATACGGCTTAAATCAACACAGTATTTCTAATAATGGGCCTGAAGCAGAAATAACGCCTAAACGACTTGCAGATGTTATCAATACTGCGAAGAGTTTGCAATTGCATGTAATCTATTCAGAAGATCTGATAGATCCACGCTATGCATCGGTAGTCGCTCAAGAAATTCCGGACGGCAAGGTTCTTGTTTTAAGTCCTATAGAAGGACTGTCTAAAAGCCAACAAGATGCAGGAATTGGATATATTGACAAAATGCACGAGAATATAAGAAATTTGATGGCAGGACTAGAATGCAACCAATCGTGA
537	Ar_GB_HAYS_MAG_00035_000000000035	11486	12245	f					Inorganic ion transport and metabolism	P					zinc transport system ATP-binding protein [EC:7.2.2.20]	K09817	ABC-type Mn2+/Zn2+ transport system, ATPase component (ZnuC)	COG1121	ATGCAACCAATCGTGAATGTAGTGAATCTAACATATCACTACGAATTGGTTCCCTCACTGGACAATATTACTTTTACAGTTGATAAAGGAGATTTTCTTGGAATAATTGGCCCAAACGGTGCAGGAAAGACCACCCTTTTTGAATGCATGTTAGGGATACTAAACGACTATAGAGGCCAAATCAATCTTTTTGGATCTGATATTAAACAGGACAAGAAAACTTTCCAAAGAATCGGATACGTACCACAAAAAAAATCTGTGGAGCAAACATTTCCCGCAACTGTCAGGGAGATTGTTTCATTGGGCATGATTGGAAAGAAAATCAAAAAAGAAACTATCGAAAACGCAATTGAATTTGTAGAATTAGAGGCCTACGGAGACAAGAGGATAGGTGAACTATCTGAAGGTCAGCAACAGCGAGTCATTATTGCTAAAGCCCTTGTAGGAGAGCCTGAATTACTGATATTAGACGAACCCACCACAGGTATTGATACTAATGCTCAAGAAAAATTCTACGAGCTGTTAACTAAGTTGAATAAAGATAAGAAAATGACTATTGTATGGTCATCGCATGATATGAACTCTGTTGAAAAACTGGCAAATAAGGTAGCCTGTATTGATAAGAAATTGTTCTTTCATGGGGAATCAAAAGACTTCTTTGGAAATGAGGAACGGATGAAATCTTATGTAGAATTTGCGATGCAATCACACATGAATCTCCATTTTGGCAGTTCGAAAAAAATGGATTCTCCAGAATAA
538	Ar_GB_HAYS_MAG_00035_000000000035	12258	13104	f					Inorganic ion transport and metabolism	P					zinc transport system permease protein	K09816	ABC-type Mn2+/Zn2+ transport system, permease component (ZnuB)	COG1108	ATGGAAATGTTTTTTGATATCATTCAATTTGGATTTATGCAACGAGCTCTGATATCTGCAGTAGCAATTTCCATAATTTGTTCTATAGTTGGTCTTTTTCTAGTACTTAAGCGCCATTCATTATTTGGGGACGCTCTTGCACATGTAGCATTTGGAGGAATATCATTGGGTCTATTCACTGGAATCTATCCATTGTGGACTGCTTACGTTGTAGCCATTTTGTCCGCAATTGGTGTGAACAAATTGCGAGAATCAACAAAGATTTCACCTGATTCTTCTGTTGCAGTACTTTTAACATCAGGTCTTGCCATCGGTGTTATTTTGATCAGTATTTCTGGAGGATTTACACTGAATTTATTTAGTTTCCTTTTTGGGAATATTCTGCTTATAAGTAATGATGATGTAATTATGATTTTGATTACAGCCGCCGTAGTTATCCCAGTAATTTATGTATTTTACAAAAAATTAATGCTTATTGTATTTGATGAGAAACAAGCAAAGGTTAGTGGATTGAATGTAACCTGGATTAATACACTATTTATTATTCTTGCAAGCATAACGATAATAGCTTCAATAAGACTTGTGGGCGTCCTTCTAATTTCTTCATTGATAGTTATTCCAAACATAACTGCACTAATGATGGGCAAAGGATTTAAGAAGACAGTGTTTATTTCATGCGCGATTTCAATTTTGTCTGTTGTTTTTGGTATAGTACTTTCATATTATGTAAACTTGGCCCCAAGTGGTACTATAGTCTTAACAATGATAATAGTATTCTTGGCAACAATTATTGCTAAAAACTTGAAATTTCCAATAAATAAGATTATTGCAAGTAGGGTAAATTGA
539	Ar_GB_HAYS_MAG_00035_000000000035	13185	14685	r															TTGATACTATTTTTGGCAAACCATTTTCACAACAGTTATGTTGTTGAAAAAATAATGATTTTTTCAATATTCATAGTTTCGGTGTACATTATTTGGTCTGTATTGAGTATTGATTCTTTTGCGTTACAATATTCTTCACTGGTAGTACTGAGCAACGATACTGTGGATTCAATAAACCCACAATTCTCCACATCACAAGACCGTATTTATGCATCCTGGATTAGTAATGTCAATTCACAAAATAGTGATGTGATGTTCAAAAAGAGTGATAATGACGGGAATTCATTTTCAAAGCCTATCAATTTAAGCAATTCATCCGGAATTTCAAACATAATAAAATTGAGGAATAGTAAAAATAATGTCTACATTACATGGGAAGATAAGCAATCAGATCAATGGAAATTGTTATTTCGCAAAAGTCAAGACTATGGTAAGAAATTTAGCAATGTATTGAATATTAGTAGAGGTACTGGTAATGTTCATCTTCATGATCTTTCAGCAGAAGGAAAAAATGTATACGTTGTATGGGCTGCAAATGAAAATATTTCATCTAAAAACAAGGAAGTTTATTTTAGGAAGAGTTCGGATTATGGTGATTCTTTTGGCGATACTGTTAACCTAAGTAATACAGATGATGATTCTCTCGATCCGCATATAACCACAAGTCATGATGGGTCTACAATCTACATAGTGTGGACCGAATGTGATATTAAACATGATGATCCTATATGCAGGATTGCATTTACAAAAAGTTCAGATAAAGGCAATACTTTTACAATTCCCAAAAATGTAAGCGATACAACTCAATTTCTTAAACGAAAAACAAGTTATCATACACAGGATATCGAATCTAAATCAAGTAACCCCCAATCCTATCCAATAAATAGTACAACAGGAGAAAAAGAAAACTACTCTATAAATCCATCAGTTTTTACCACATTTGATGGTAAGATAGTTTATGTGTTATGGGAGGAAGATTTATTGAGTACAGGACGTACTGAAGTATTTCTTGGAGTTAGTAATGATTACGGTAAGTCGTTTAGCCCAACAATAAACGTCAGCAACACATCTGGAGTTTCTCGGCTTGCGCAAGGCCAGCTTGAAGATGAGGACTTGTATGTAGTTTGGTCTGATACTTTAGATCAATACGATAAATTCAATGTCATATTAAAAAAAATTAGTTCAAAGAGCTTACCTGGAAAGTCGATAAATTTGAGCAACAATTCTGGAAATTCTGTCTCCCCATCCCTATTGATAAAAGATGATAGAATCTTTGTTAACTGGACCGATGAAAGTAATACATCTTCTATCCGGCTATGGTCCGGCCATGTTACGGGTTTATCTGGTATCAAAACGAAATTGAATAGCAACAGTGAAGCAATTCCTACAAATCCTGTAATTTTCGATACGAATGATAAGGCCTGGATTGGGTGGACAGAGAACAACAATTCCAGACATAAGATTCTCCTAATTGCACCAGAAAAAATGAAAAGTGACTAG
540	Ar_GB_HAYS_MAG_00035_000000000035	15011	15347	r					Translation, ribosomal structure and biogenesis	J							RNase P/RNase MRP subunit POP5 (POP5) (PDB:2AV5)	COG1369	ATGTTAAATCATAGAGAAAAAAGAAGATATCTTGCCGTAATGTACGAGGGGGACATTTTTTTCCAACCAAATCAAATGCATGAAAAAATCGTAAGTAGGTTTAAGGAACTTTTTGGTTCCCTGCACGCTGAACTAGCGTTTTTGAAACTGTATGATTCGGAATTGGATAGCATATTGTTTATAGGATGTAAGCTAAAATACCTTGACAATCTTTTAGTTTCATTGAGTATGACTCAGCCTTCTCTGACCGTAGTCAGTTTATCAGGCACTCTTAAGAAGTTGAGAAAAAGCGTTGCTAGATTAAACATCGGAAACATTAAAAATAATGCAAATTAG
541	Ar_GB_HAYS_MAG_00035_000000000035	15333	15843	r											ribonuclease P/MRP protein subunit RPP1 [EC:3.1.26.5]	K03539			ATGACAAAAATCTTAGATCTAGATCTAATAGGTATTGATTCAACCAACTCTGCTAACATAAAACCAACGGAGAATATAGTTCTAAGAATGGATAAAAAATATCCAACTGCAGATTACTTTCACTATCTCTTGGTTTCAGATAATGTGAATTCACTAGATAGTAAAACTGATCTATTTATTGTTGATCCTTTTCAAAGGAAAGATATACTTAAACGTAAAGCAAAGAGAGGACTTGGAATAGAAATCTCAATTACCAGTACAAAAAAACTTGATGGCACAATGGTCGGAAGATGGATAAATGAGGTAAAATCTATTTATCAATTCTGTAAATCGAATAATTGCCAGTTCATATTATCCAGTGGCGCCAATTGCGTCAATGAAATGATTTCAGCAAGGACATTTGAATCAATCTTGAAATTTATGGGCATATCCCCAAATAATTATTGGGAAGAATTTTCAGAATGGCTCGACTCTAAATATAAGGCAAGATGGACCTATGTTAAATCATAG
542	Ar_GB_HAYS_MAG_00035_000000000035	15884	16313	r					Intracellular trafficking, secretion, and vesicular transport	U					RNA-binding protein	K07581	Exosome subunit, RNA binding protein with dsRBD fold (PDB:2NRQ)	COG1325	TTGACACTTTCTACAACTGTACACGTTGTAGTCCACGCAACAGAAGATATTACAAAAATTCTTTTCAAATTGAATGAACTTTTCTCCATCCCTAAAGAAAAATTTCTGATTTCACAGGCTAAAGGACATTGGGGAAATGAAATATCTTTATTGAGAGCAAATTGTGATGACAATGAATCAAACGTTTTATTGGAGAAGATAATTTCGTTGTTGGAAAAAAATGAAAGAAATTATCTTCTAGCCTCAATATTGGATTGTTTTGATGAAAAGAATAATTTTTACATTAGGTTGGATAAACAAGATATGTGTAATGGAATGATATCGCTTTCAAATCAGGATTCTATTAGAATCAGATTTAAACCAACAAAGGAGTTTAACCAAAATAATAAATTCAGGGATCATGTGATCGACTTATTTACAAAAAAATAG
543	Ar_GB_HAYS_MAG_00035_000000000035	16365	17055	r			Archaeal ribosomal proteins	COG1890	Translation, ribosomal structure and biogenesis	J					small subunit ribosomal protein S3Ae	K02984	Ribosomal protein S3AE (RPS3A) (PDB:4CUY)	COG1890	ATGGTAAAAGGATCAAGAAGAGGCGGCAGAGTTAGGGACAAATGGAGAGATAAGCAATGGCTCATTCTTGACTCACCGAATTCATTTGGAGATTTTGGAGGTCGTCATATAAATTATCTGCCTATAACAGATCCCGCTATGGCGAAAGGTCGAGTTGTAGAAAATACTTTATTTGATATAAAGAAACAGGATCCGGCGGATCACAAGACCAAAGTGTTTGTAGAAATTGAAAATGTAAACGAGGGAGTTGCCAGTACAATTTTCAAAGGGCATGAATATGGAAAGGAATTTCTGAGAAGCCTCGTTAGGCGTGGCAGTTCAATGATTACCCATATTCATAATTATAGTACAAGCGATGGTCATGAATTTAGAGTAGAGATTGTTGCCTTTAGCCAACGTAGAATAAATTCTTCAAAGAAACATGAACTAAGAAAAGTAATCCATGAATTATTATCAGAAAGGATACCACAATGGGATCTTAGTACCTTCATAAAACAAGTTACTGATGACAATAGCGAATTTAATAGAAAAATATTGGAAAAAGGAAAGAGGATTGCCTTATTGCGTCATATAGGTATCAAGAAGACTAAACTTGTAACATCGCACAAGTTATTAATTCAAAAACCAGACACTGAAAATCTAACCCCAAATAATAAAGAAACCCCCGTCAATGTTGAGGTAGGGACCTAG
544	Ar_GB_HAYS_MAG_00035_000000000035	17146	17317	r															ATGGCTGATTCGATGTTGATGTATGCAATAACTACTGCGGCTTTTGTAATATTCGTAATTATCTTAGGCTCATCAAGGGCCAAAAGATACAGACATCGTTCTGCACCTGTTGCATCATCTGAAAACAAAAAAGTAAGGTATTCATCTGACGGGCAACCAATGTCAGATTAA
545	Ar_GB_HAYS_MAG_00035_000000000035	17510	17882	f															ATGTTGTCATATAATTTGAGTGATTTATGTAATAGCGTTTTTGAGATTAATGAGAAGATACGATTCGTTGGAATAATAGATCAGATGGGAAAATTGATTGCAGGAGATATGAAGAAGGGTCTAACATCCATGGAAAGGGACGATGGCTCAATGAGACTCTATCTTGGATATGCCATAAATAATATTTTAAGACGAGATTTTGATAATGTTTTTGGTAAAGTACTTTATACTTTTTCTGAAAGGGAACAAATAAAGCTACTGACTATTCCATTAGATGATAATTTACTTCTCGTGTCTATGGACAAGTCTATTGATCATACTGAATTAATAAAAAAAATTTTGGTGATTGTAACTAATCTCGGCAATTCGTAA
546	Ar_GB_HAYS_MAG_00035_000000000035	18029	19100	r															ATGAAAAGCCAGTATTTTTTGATTTCCTTTTTATTTTTTATATTAATTGTCACTTTAACACCCCATTTTATATCATTTGCACATCTTACACATACACCTCATTACAATGGAGGTTCAAATAGGGATGGATTGGGAAAATACTATCCATACCTTGCGTTGGATCCAGAATACACGGTGCCAAACAAGCCAACCCAAATAACTTTTAGCATTCAAGATTTTGACGGAAAAGATGTATACAATATTGAAACAATGGTCGAAATCTATGAAGAAAGTACGGGTGAAAGAGTAAAAGGATTCCCTTGGACTCTACACGAAATTGGAGACTTCAATCTATACTATGTCTTTCCCCATTCGGGTAATTACGAAATAGTTCTCAGCGTTGCTAACGATGATAGAAAAGTTAATCACGATCAATTAGATATTCCAAGATCCATTCTTTCCAGTTTGTCTGATTGTAATTGTCAACGTGTCATATTTAATGTCTCTATATCCAATTCTTGGGGATTGGTCAGGAATTCGCTCCTAGTGATTTCTATTGTAACTCCAATCGTAGTACTAGGAATAATTTTAGCTAAGGTATATTTGAAAAAGAGAAATCTGACTTTAGATGCGATACCTGAAAAAGAAACCCTGAAGTATATCATCATGTTACTTGCCATAGCTGGAGGTTTGGTACACTTGGCTATATTTCCAGAACACGGATCTTTACAAATTTACTATTCAGTTTTCTTACTTGCTGCAGCAGGAGCCCAGTTAGCATATGGAATATTGTATATTTTGATTAATTTTGGGTCTGAACCTTATGCGAGTAACAATAGGAAATTTATGCTAAATCAATACAAGAAAAGAGTTGCTTTAAATCTTTTTGGGTTGATTGGAACATCGGTTCTTATAGGATTGTATGCATACTCAGTCATTGTTGCTCCTCCACTATCACCGGATAATAAATCAGAGAATATCGACATCGCAGGTATTATGGCCAAGTCGGTTGAGATAAGTTTAATCATTGGAATAATTTACTTGTTAAAATGGGAAAAGACAAGAATAAACAAGATTCTTGTCAACGTATAA
547	Ar_GB_HAYS_MAG_00035_000000000035	19368	21294	f					Replication, recombination and repair	L					ATP-dependent DNA helicase DinG [EC:3.6.4.12]	K03722	Rad3-related DNA helicase DinG (DinG) (PDB:5H8W)	COG1199	GTGATAAGTGTAAATGATTATCTTAATAATTTCCCTCATAATTCATATAGAAATAATCAAGATCAAGTAATAAAACAGATATGTGATGCCTTTAATTCCGGTTACAAATATGTTATATTAGAGGCTCCAACAGGATTTGGTAAGAGTGCAATTGCAATAACAATTGCAAGGACGCTTGGTTCTAGCTATATATGTACCGCAACAAAAGATCTTCAAACCCAATACATACATGATTATAACTTTCTGAAAGTTGCAAAAGGAAAAAGCAACTTTCAATGCAGGGTAAAGGAAGATTTTATTGATGTTGGTAAATATCGTTGCAGTTCATGCATATCAGGCACTGAACATGAGTGCAAACATACATCATGCGACTATGGACCATGTTTATCGGACGAGTCAATGGAAGGTGCGGGGTGCAAATACAGAACCTTCATCAATGATTACAAGATTGAAAACAAGGGAAAAGAAAATGAAAGAGTTTTCATTGATAGGGAAAGAATAGAGAATTATAAAAAAGAATATTCAAATTGGATTCATATAAAAAATTTTGAAAATCCTCGAGAATGGAATGCATGTTATTATTTTGACCAGTTATTTCAATCATTGAAGGCAAGTCATTCAATTTTTAATTATTCCATTTTTTTATCGTTACTCTCAAATAAGAATATGATGCAACAACGAGAATTACTTGTGCTCGACGAAGCGCACTTGCTTGAAACCGAAATTGTAAAATTCAGAGGACTATCAATATCTAAGAAAAGATGGAAGAGGTATATGCATGACTTTAGGATGGTAGATTATGGGTACGATATAGATGGCTGGTTAGATTTTTTGATTGAATTAGAAAAAACTATGCTCATCCTGATTGGATATGAATCTCTAGTTCACTCCCTTGTAAAGGAACGAAAGATAAAGTTTGGATATAGTTCAACAAAGGAAAATAAAGTAAAAACCAAAAGAGTGGTAAGGGCATCAGAATTATTTGAAGATGACGACAGCCTGGAAATAAATGCTAAGGACGATTACGGGAGGAATAAAGCAATAGATAAAGAGTTACTAATCGATATTGTTCAAGATATAGAAAGACTCACTAGAACCATAAATAATATCCTTGCTAACCCTAAAAACTGGATAGTCTCCGAAGTGCATAAAGAAAATTATGATGTTATGAGAGTAGAAATGAAACCACTGGACCCTTCTAAATATAGTAAAACCATTGTTGAAAAATGTCCAAAGTCATTAATTATGAGTGCAACGATTCTCAATCATTATACCTTTCAGAAAAATCTAGGACTTGATTCTGAAAATGATAAAGCCAAGTTTATACAAATTCAATCTGATTTTCCAGTTGAAAATAGACCCATTTTTCCTCTTAGTGTTGAATACCTTAATTTTAGTAACTTACAGCAAATGGATGTAAAATCAAAAATATCTAAGGCAATTGATAATATAATGTATATACATAGCAACGATAAAGGGATAATCCATACAAGTTCTTATGAGCAATTGAATTTTATTAAAGAAAATCTTTCAAAAATGAATTCAAGAAGGTTGATTCTGACCGATCCTGAAGTAGAAAGGGACGAGGTAATAAAGGAACATACTGAAAGTAAGAAGCCTACTGTACTTATTTCTCCATCTTTGCATACAGGGCTTGATCTGAAAGACAATCTCTCAAGGTTCCAGATAATCACGAAGGTACCGTATCCTAACATAGCCGACAAATGGACATCAGAGAAGAGGAAAATCAATCATGAATGGTATTATTGGCAGACAGCACTAAGACTAGTTCAGGCATATGGCCGATCGATAAGGTCAAAAGATGATTGGGCGAAAACATATGTCCTAGATTCGGCATTCAATTATTTTGTTAAGATGAATAATAATATACTTCCAAAGTGGTTTCTCTCTGCAATAAGGAAATAA
548	Ar_GB_HAYS_MAG_00035_000000000035	21929	22349	f					Translation, ribosomal structure and biogenesis	J							Ribosome association toxin PasT (RatA) of the RatAB toxin-antitoxin module (PasT) (PDB:1T17) (PUBMED:21323758)	COG2867	ATGGCAAATTTTCATACAGCAAAGAAGATAAATGCTCCTGTTTCTGAAGTCTGGAAAATCTTAGCGGACGTTGATAGAGAACCTGAATTTTGGCATGGTACTAAATCAATTAAAAACATTAGCAAATCAGGTAATTTAGTCGAACGAGAAGTTGTGATTGCGTTTAAGAATTCAATTTGTAGGGAGACGGTTGCATTAGATCCAATGAAATCTGTTACAACTCACATTACTGAGGGCCCAATAAAAGGTAAAAAAGTAATTGTCATCAACCCAGAAGGGAACGACGGAAGTATGGTTGATGTAGAATGGGATATTAGACTCTCGGGATTCATGGGAATCTTTTCTAAAATGGTAAAAAAGCACATTCTACAAGGTACAGAAGATGCCTTGGACCGAATTTCAAAGGCAGTTGAAAAATAA
549	Ar_GB_HAYS_MAG_00035_000000000035	22447	23818	r			Histidine biosynthesis	COG1387!!!COG1796	Amino acid transport and metabolism!!!General function prediction only!!!Replication, recombination and repair	E!!!R!!!L					DNA polymerase (family X)	K02347	Histidinol phosphatase or related hydrolase of the PHP family (HIS2) (PDB:1M65)!!!DNA polymerase/3'-5' exonuclease PolX (PolX) (PDB:1BPB)	COG1387!!!COG1796	GAGAAAGCTGCAGTAGAAGGTAGAATTGCAGTCTTGAAGGGTTTTTCAAGGGTGAAGGAAAAAAATATTTTGAAGGTGATTGAATTATCAAAACAACAGACAGGCAGATACTTGTTAGGGGATGTTTATCCTATCGTAAAGAAAATAGAAAGTAGATTAACCAATGAAGGCGGTGTTATTCATTGTGCGGTTGTAGGTTCTTTCAGAAGAATGAAAGAAACAATTGGAGATATTGACATATTGATATCTACAGAAGAACCAGAAAAAATAGTTAATTTTTTTGTCAATATGCCGGAAGTTGAAGAAATTAAGGGAAGAGGGAGAGCAAAAGCATTCGTTGAACTCAGAAATGGTATACCCGTCGATTTACTAGTAGTTCCTGAAGAAAGTTTTGGATCGGCCTCACAATATTTTACTGGAAGCAAGGCCCACAATATTTCATTGCGCAATTTAGCAATTTCTACAGGTTTACATCTTAATGAATGGGGACTCTACAACAAGAAAAAGAAAAAAATTGCTGGAACCAATGAAAAAGAAGTTTACGAAAAGCTTGATCTACAGTATATTCCTCCCGAACTACGGGAAGATTGTGGTGAAATTGATTTTTTTTCCAAAAAAGATACTTTACCATTAATAGGGTACAGTGATTTGAGGGGCGATCTACAAACACATAGTAACAGTACTGATGGGACAATGTCAATAAAAGATATGGCCACCCATGCAAGAAAAAAATTCGGATTGGATTACATCGCAGTAACTGATCATACAAAAAGCCTTCGACTTGCAAATGGCCTAGATGAGAATCAATTGTTAAACCAAATCAACAAAATAGGAGAATTAAATGATAATATTAAAAGCGAATCCAATACCAAGTTTAGGATTTTAACTTCTGCCGAAGTTAATATTCTTAGAGACGGTACACTTGATATGCCCAATAATATATTGGATAAGCTAGATATTGTAGGTGCTGCCATTCACTCAAATTTTTCGTTGTCGAAGGATATTCAAACCGAGAGACTGGTCAAAGCAGCAAAGAACCCGAGTGTTGACATATTATTCCATCCCACAGGACGACTACTTAACAAAAGAGAAGGCTATTTGGTAGACATAGAAAGAATAATTGATATTGCTTATGATACTAAAACTGTTTTGGAAATAAATTCCAATTATAATAGGTTGGATTTAAGAGACGAACATATACGTATGGCGGTAGAAAATGGTGTAAAGCTGGCCATAAATTCTGATGCTCATCATCCTGTCCATTTTGCTTACCTTTTATTTGGCATAGGTCAGGCAAGAAGAGGGTGGACAAAAAAAATGGATGTTATTAATACCTTAAAAGTTGATTCTCTTCTTAAGGAATTAAAGTAG
550	Ar_GB_HAYS_MAG_00035_000000000036	0	606	f					General function prediction only	R							DNA-binding beta-propeller fold protein YncE (YncE) (PDB:3VGZ) (PUBMED:22120742;28628661)	COG3391	GAGCAACTGAACTATTCATTTGTTAGAAAATGGGGTTCATTTGGAACTGGTCCTGGTCAGTTTAACAGACCGCATGACATTGCCATTGATAATACAGGAAATATCTATGTAAGTGATAGGGACAATAATCGTATTCAGAAATTTACACATAATGGAACATTCATTAAAACATGGGGTAGCAAAGGCTCGGCAGATGGCCAATTTAGCATTCCCTACAGTATCTCTATAGATTCTTCCGGAAATTTGTACGTTGCAGATAGAGAGAATTCCAGAATTCAAAAGTTTGATGAAAACGGTAAGTTTCTAGCGAAGTATGGTACTGATGGTATAGGAAATGGCCAATTTCATAGACCAGAAGATGTTCGAATTGAACCACATACAGGTGACATCTATGTCACAGATACGTACAATAATCGGATCGAAAGGTTCGATAAGAACTTCACGTTCATTACCAAATGGGGTTCCAAGGGCACTGCAGATGGGCAGTTCAAGCTTCCTCATGCAATTGGCTTTGACTCAAAGGGTAATGTGTATGTGGATGAGCTAGAAAGACCAGGAGTTCAGATATTTGATAATGATGGAAAATTTCTAAGTGGGGTAGTGTAG
551	Ar_GB_HAYS_MAG_00035_000000000036	1304	2606	r					Carbohydrate transport and metabolism	G							L-2-hydroxyglutarate oxidase LhgO (LhgO) (PDB:3DME)	COG0579	TTGCAAGACAGCTATGATGTTACTGTTATTGGTGGCGGAATATTAGGCTGTGCTATTGCTTATTTTCTTTCCATCATGACAGATGCATCAATTATTGTCATTGAACAAGAAAAAAATGTCGGATTGCATACCAGTAGCAGAAATACTGGAAAAGTTCATGCCCCGTTATATTATAATCCAGATAAGAAGTCATCCACTGCAATCTATGCATTGAAGGGATTTGACATGATAAAACGTTACTGCGGTTTACACAAAATACCATTTAAAGAAGATGGAGTAATTGAGGTTGCATTAGATGATTCCGAGATTGATGTATTGTATAAACATGTTGAATGGGCTCGCAAAAATGGATTGAAAAATGAGGATTTGAAATTTTTAAATAAAGATGAAATTTTACAAATTGAACCAAATGTAAAATGTCTGTCTGCAATTATATGTTTCCGAGATGCTTCGACTGATTATGGTCTCATCAATCAAAAACTAATGGAAGATGCTGTCAAATTTGGTTGTAAAACTTCTTTTGAAAACAAATTCAGATCAGTTTACTCCAACAGAAACACAGGTGGAAACGGAAAAATGACTATCATTGGTACTGTTAAAGATATTACTACTGATTATATAATAAATGCGGCCGGAGGCAATTCGCTTGATATTGCTCACAATGTTGGGCTTGCAAGAGAATACACTGATCTTCATTTTAGAGGAGAATATTGGATAGCTCCACAAAAGTACTTTAACCTTACTAAAAGAAGTATTTATTCTGTACCAAAATATACAGACTATCCTTTTTTGGATCCTCATTGGATAATTAGAAGTGATGGAAGATGTGAAGTAGGTCCTAATGCGGTACCTGTATTTGGTCCGTATTCATATAATTTGTATGATAATTTAAAAAGTGCTATTCCAAAAATTTTTGAATCATCCAAAATGGGTATATTAAAATTATTCTTAAACAAAGAGTTTCTACGCTTAGTATCAGATGAATTTTCAAGTTCTCTTTTTAAGACAAACATGATAAATAGGGTAAGGAGATTTTTACCCAGTTTGAATCCTTCTGACTTTAAACAAAAAGGCAGATCTGGTATTAGATCTTTGTTGATTGATAAAAAGGGGAATTTCATGTCTGAGAGTTTACTTGTTGAAAATGAATCTTCATTACATGTATTGAATTATAATTCCCCTGGTGCTACCGGTGCGTTGCCTGTTGCTAAAAAAATAGTAAAGGAATTAGTTCAAAAAAATATAGTAAATACTAATGCATCTAGAAAAATTAACTCTCCATTTGTTGATGAATTTGAATAA
552	Ar_GB_HAYS_MAG_00035_000000000036	2690	3266	r					Defense mechanisms	V							8-oxo-dGTP pyrophosphatase MutT and related house-cleaning NTP pyrophosphohydrolases, NUDIX family (MutT) (PDB:4V14)	COG0494	ATGAATAAAATCATGAACCTTCCGTCTGGTTGGAAGTTTGAATCATCCCGGCAAATATACTCCAATAATTATATTGAACTGTACGAAGACATTATAGACATTAAGGGTAAAAAGAAAATCTACACAAGGGCAAAGAGAAAAAATTATTCGACCATAGTACCTTTTGTTTCAGATAATGAAATTCTAGTAATTAAAAGCTACAGACATTTGGTTAATTCATATCAAATTGAAGCTCCTTCTGGGTACATAGATACTGGTGAAACGCCAATTGTGGCTGCGGGCAGGGAACTGAAAGAAGAGACTGGCTACAAGGCAAATAATATTATCAGCTTAGGCTCATATACATTGGATTATACGATGTTTGAACAAAGAGGCAATTTATTTGTCGGTTATGATTTAGTTAATGAAAGGAAGCAAGAATTGGGAATGATGGAGATAATAGAGCCTACGATTCTAACTATCGATGAAATTAAAGAGTTACTATTTAATGGAAAAATATTAAATGCTTCTTCGATTGTAGCTTTTTACAAATCAATAGATTTTCATTTAAATTATAAAAATAAGATGACAATATGA
553	Ar_GB_HAYS_MAG_00035_000000000036	3398	3716	r															TTGCAATCTACTGATAAAGGAAGGGTATGGCTTAAAAATATGGAAGGTAATTGGAGGGATTCAACTTGTCCATGTGGGAGTAATTTTCACTTTAATGGGGACATTGATGATTTATTTTCATGGGAACGGATACATTTAAGACATATGTCGTCGGATCCTGAGAATCATGCAATGCTATCGCTTTATCCAAGAGATATGGTTATTTTTTATCATTCCACAAGTGGCTACATAGTTGAAATCAGGAAACATAAATCTCATGAAATTAAAGATTTGCAAAATGCTTGCGTTTATGGAAATGTCAAGCTCGCAGGTGTATAA
554	Ar_GB_HAYS_MAG_00035_000000000036	3818	5723	r					General function prediction only	R					uncharacterized protein	K09744	Predicted nuclease of restriction endonuclease-like (RecB) superfamily, implicated in nucleotide excision repair (PUBMED:15972856)	COG3372	ATGTTGCCAACCGAACTATTAAGAGTACGTGTATCGAGTAAATCAAATCAGATAAGACCTAGATTCTATGATTATGAGGAGGATGGAGACCTTACTTTACCATCAAAAATAATTAAAATGTTTGATGAAATGGCAAAGAAGGGACTGACTAAAGCACATGTAGATGAAAATATGTCAGAGCTAGAAGCTAAATATACAGATTATAAACTTGTTAGAGGTATCTGCCATCTTTTAGAAAAAAGGTGCATATATGCATCACCTAGCAATTTTTGTTCACACAGTCAGAACAACGACAATCCTACAAGTGCTGTACATTTTAGACGGAAAATATTTGAAGAATCATCTCAGGTTGGTTACCCGATAACAGAATATGAAAGAAAAAGCATACTTCAAAAGATTGCTTCTAAATACAATCTAAGTATCGATGAACTGGAAATTGCGATGTGGAGTGATCTTGATAAAAACAAGGATTTGAAAAATTTTGATTCATTGTCTCCATTGCAATTAATTGCGTGGTACAATCTTTCACTCCTCCAAACGCTTTTACTAAGTTGTGTCAAATTAGAATTCACCGTTTATGGTGGTTTGACGTGGAAGAAAATTTTACGTAGAGTAAAACAACTTGGTTTGATGTATTTTTTGCATTATGGATCTAATAACTTTGAATCAGATTCAAATGGGCATACAAAAGATAACAAACATCTTGAAGTGGATAAAAAAAATAACAAGGGAATTACTTGTACTGTTGATGGTCCCCTTAACATAGTAAAAATGACAGACAGATATGGGATGGCAATGGCCAAACTAATTCCTTTAATAATATTTACCGAAAAATGGTCCATTGATGCAGTAATATTGAGAAAATCTATTTCGGGTATCAAAAAAACATACAGTTTTCACCTTTCAAACACCGACAAGGATGTTCCGCTATTTGATGCATCAAATATTCATTTTCAACCAGAAGTTACTTCCGAACCTCGACTATCTTTTAATTTGTATTCTCTAGATGATTTTGATAGCAATGTTGAAAAAAAATTTATGGATAAATTTGTCGAGTTTTCTATTGGATGGAAGCTCATCAGAGAACCAGATCCCTTGATTCTCTCAGATGGTAAAGCGTTCATACCAGATTTTGTATTCGAAAAATATGGAATTAAAGTATATTTAGAGATAGTGGGTTTTTGGACAAAAGAGTACCTAAAAAGAAAATTAGAAAAAATAAAAGATTTGTTTACGATATCTTCTACTACCTCCTCCTCCCCATTGTTGCCCTCATTATCTAAGGATAGAGTTGGGATTGACATGTTAATTGCTGCCAATATAGACAATCATGTTTCTGAAGAAGATGGAGATAAGATCAGGATTGATTCGATTTTTTCTAAATTTATAGATAAAAAACATTTAATTTTTTTTAAGAAAGATGAAATTCCGTTTGGTCCAATAATTGAATATCTAAAAGATATTGATTCCAAAATGATTGAACATTTTTCTATTAATTCACATGATGTGATTACCAAAGAAATAGAAAATATAATTCAAGACAAACAAAATAAGGTCATTTTTCTTGAAAAAATATCAGAGAAACATAATATTCCTCTTGAGTCGGTATTAAAGTCAATTAAAAAGATTCAATCAAATAATGAAAATTCAAAGGAAGCGAAAACAAATAGACTTAAGGAATTCCTATTAGTTGATAATTATATCATATCTAATGAGAAAATTAATGAATTGTTACCAAAACTTGATAAAATTAAAAAGTTACAGGATGCAATCAAGTTTCTAAGTGAAAATGATATTCCTGAAGAATGCGTTACTGCGCTTATTTCAAAAATAGGTTTTGAAATTGTTTGGAATGGTATTGATTTTAATAATGCGTTAATTCAGCGACAATTGATTAATAAGTGA
555	Ar_GB_HAYS_MAG_00035_000000000036	5906	7106	f					Replication, recombination and repair	L					DNA repair protein RadA	K04483	RecA/RadA recombinase (RecA) (PDB:1B22)	COG0468	ATGCGATATAAAAAATCAACTTATTCGAATTCTGAGACCCAGGAAAACAAGAAAGACAAATCTGAAAATATTGATGATGATTTTACTGACAATATTGTAGACAAAGAAGAGGAATCTTTAGAATTAGAACAAGTAGAAGAAAAAGAAAATACCGTTATGAATAATAACACTGAAGCGCCATTAACTACATTATCAGAACAATCTCAAATAAATGATCTTACTAGTCTTGAAATTAAAGACATTGAGGGGATAGGTCCTACAACTGCTAAAAAGCTTAGAGAGGCAGGAATTTTTTCAGTTATGGATCTAGCTGTAGCTGCAGTTGAAGATCTGGCAGTAGATATTAATGCATCAAAAGAAAGCGCAGCCTCGTTCATAATGGCAGCACAAAAACTTTTAAGGGAATCAGATGTTCTGGAAAAAGAATTCGTCACTGCTGATACTGCACTTAAGAAAAGAAGATCGTTGTTACGATGTTCCACTGGTTCAAGTATGCTAGACGATTTATTCTTGGGAGGCATAGAAACACAGGCAGTTACTGAACTTTATGGCGAATTTGGTTCGGGCAAGTCACAGATATGTCATACTATGTGTATTACTGCTGGACAGCCAGTAGAATCAGGTGGATTAAACAGTGGTGTTATTTACATTGATACTGAAGGAACATTTAGACCTGAAAGATTGGAACAAATATCTAGTAGTAGAAACATAGATCCTGTACGTGCACTACAAAATGTAGCTGTATGTAAAGTATATAATAGCGCACATCTAGAATTAATAGTTAAAAATCTTGGTAAATATATAGATGATTATAAAGCAAAACTAGTAATTGTAGATAGTATAATTTCATTGCATAGAGCAGAATTCTCTGGTAGAGGAACACTTGCTGATAGACAACAAAGACTTAACTCTATTATGCATAAACTTCTTAGGATTTCAGAAATTTACAATATTGCAATAATAGTTACGAACCAAGTGCAGTCTGCTCCAGATACATTCTTTGGTGATCCGACAAAACCCACTGGTGGAAACGTAATTGGCCATGCTTCAACATACAGAGTATATTTGAGAAAGTCTGGTGAAAATAGAATAGCAAAAATGATCGATTCTCCATATCATCCCTATAGTGAAGTAAGATTTACTGTCAACGAAAAAGGAACAGATAACATGGATGAGGGCAAAAAATCCAAAAAAGAATAA
556	Ar_GB_HAYS_MAG_00035_000000000036	7210	7330	r															ATGGAAATGGAAAAAAGTGACGATGAACCTGTTATGTGTAGTAAATGTAACAAAACATTTGAAAATGATTCTGAATATTTACGCCATTATGATGAAAAGCACAAAACAGAAAATTTGTGA
557	Ar_GB_HAYS_MAG_00035_000000000036	7469	7682	r					General function prediction only	R					dodecin	K09165	Flavin-binding protein dodecin (PDB:1MOG) (PUBMED:12679016)	COG3360	ATGACTCATCATGTTGCAAAGATAATTGAAATAATCGGAACTTCAGATAAGGGGTGGGAAGATGCAGCACAGGTTGCAGTAGATGAAGCAAAAAAGACTTTGCACGGGATACATGGTATAGAAGTTGTAGATATGACTGCTAATGTGGACCCGACCTCAGGCAAAATAGCAAATTACCGAACTTGTGTAAAGATATCATTTGCTGTGGATTAG
558	Ar_GB_HAYS_MAG_00035_000000000036	7818	8526	f															ATGATCGAACATAACAAAAATAAAAGAGTAGATTTTCCAAGCGTTCCACTTTTGTTAAGTCTTTGTTGTATGGTGTTCCTTATGTTTCCTATTCAATCAATTCATGATTTGACAGAATCGTATGCATACAATTATGCTAAAAGTCAGGTACAGAAGGTATTATCTAACGGTGGACAAGTATGTCCTCTTGAATCACAATCTGAGTGTAAGAATCAGAATCAAAGTCAGACAGATATTCATAATATGAGTCAGAACGTTCCAAGTCAAGGAAAGTTGGATATTGGACAAGATTCAAACGATACATCAATAACAGATAATTCTAGCAAATCTCATATTGAGACCAATTTAGCAAATATTACCACTCTTAATGGGGATATTAAAAACCCAATTCAAGACATGATAAACATAACAACAGACAAACAAATTTACAATCCAGGAGAAAAAGTTAGTATCACAATTAAAAATATGGGATCTGAACAATTAACATTTCCAAACTCTGCTTTAGGAATTACCATAAGAAATTTGGTCTCTAATGAATTATATCCAATTTTATCATCACAGGTAATAACAATTCTTAATCTAGGAGGTTCAAAATCCCTTGTATGGGATCAAATAGGTCTTGATGGAAATCAGGCACCATCAGGAAAATATATGGCCTCAGTCAATTCAGGTATTATTACTGCTCAGACAACCTTTTCAATCAGATAA
559	Ar_GB_HAYS_MAG_00035_000000000036	8885	10067	f			Isoleucine, leucine, valine biosynthesis	COG0436	Amino acid transport and metabolism	E					alanine-synthesizing transaminase [EC:2.6.1.66 2.6.1.2]	K14260	Aspartate/methionine/tyrosine aminotransferase (AspB) (PDB:2O0R)	COG0436	TTGAAGGTATCTGACAGAATATCCAATGTAGAGTATGCTATTAGGGACATAACCCTACATGCAAGACAATATGAAAAAAGCGGTAGAAAAATAATATATCTAAATATTGGTGATCCAGTAAAATACGATTTTCCAACTCCAGATCACATTAAAAAAGCATTAGTAGATGCTGTTTTAGGCAATTTTAACTACTATGCAGATTCAGAAGGTATTTTAGAATTAAGACAAGCAATAGTGAGAAAAGAGTCTCAAAAGGGACTATCCATCACAGTTGACGACGTTCTAGTTACCAATGGTATTTCTGAGGGACTGGATATGGTAGCGGCATCCATAGTAGAACCAAATTCAGAGGTTTTGATGCCCGGACCGTATTATCCACCTTATGCTTCATATGTAAAATTTTACGGAGGTAAACCCATTGAATTTAAACTTACAGAGGATGGAGAACCTGATCTTGATGATATCAAGTCAAAGATTACGCCACAAGCACGAGCCTTGTGCATTATTAATCCAAATAACCCTACTGGTGAGGTATTTAATAGTAAAAATCTTAAACAGTTAATTGACATTGCCACTGAGCATGATATGTACATCATATGTGATGAAATCTATGATAAATTGATCTTTGATCAAGAATTTACTGGTATTGGTAAAGTGGCAAAAGATGCACCCGTGATTTTACTCAATGGTTTTTCAAAAGTTTACCTCATGACAGGTTGGCGTTGTGGGTATATGTGCATGAATAGTGACTGTCAAAAATTAGAAAATATCAGAAATAACATTCCAAAACTAGCCAGAGTACGTATTGCCGCTAATCTTCCAGTACAAAAAGCAGCAGTTGCAGCACTAGAAGGACCCCAAGATTATATTGCTGAAACTGTAAGTAAATTAAAGAAAAGAAGAGATTTAGTTGTGAAACGATTAAATGAAATTGATGGAATTTCCTGCAAATTACCAAATGGTGCATTTTATACATTTCCAAAAATTCTTCGTAGCAGCTGGAAAGATGATAAAGATTTTGTTCTCGATCTACTGAACAAAACGGGTATTCTTACAGTGCATGGTTCTGGTTTTGGGGAATATGGCAAAGGTCATTTTAGAATCGTTTATCTTCCAAATGAACAAGTACTTGGAGAAGCAATGGATAAGCTAACTCATTTTATCAATAATAATCCAAATTAG
560	Ar_GB_HAYS_MAG_00035_000000000036	10071	10317	r															ATGGATAGCAAGCAGGGCAAAAATTGGATGTATGGTATGGGTGTTCTATTCATTGTGATGGCAACTGTTATTGCATTAAGAAATCTTTATTTTTACTCAACACAATTGTCAATTGGTTTTTATCTTGACAATTATACAAGTAGCTCAGTGACAAATGAAAAATTTGTAATAGCAATGCTGATTGGCGGAGGAACATTACTGTATTGGGGTAAATTTAGAAGGAAGAATGATAATAGTAACATTTGA
561	Ar_GB_HAYS_MAG_00035_000000000036	10335	11019	r					General function prediction only	R							Predicted dinucleotide-binding enzyme (PDB:2VNS)	COG2085	ATGACATCAATTATGAAGATTGCTATAGTTGGCGGGACTGGTGGCATGGGAGAAGGTTTTGCTCTCAGATGGGTAATAAATCACGATATTACAATCGGTTCACGTGATGCAGAAAAGGCAATAAAATCAGCAGAATTATACATGAAAACAGCATTATCATCTTATGGAAGCAATATGAAAGGAACAATTAAAGGCGCTGACAACATTTCTTGCTCAAAAGATTCAGATATTTTGATATTATCTATCCCGTACGACTCAATAAAATTAACATGTGATGCGATCTCTAATAACATAAGGAAAGATTGCATAATAGTCTCTCCAATCGTACCTATGGAAAGAAATGATCTTGGTTTTACATATATCCCCTTTGAAAAAAATATGAAATCTGCGGCTCGCCTTTTGGCTGATAACCTTCCAAACACAAAAATTGTTTCTGCATTTCATAGCATATCTGAAGTCAAACTTAAAAACATCCATGAAAGTCTTGATTCTGATACTTTTGTTTGTGGTGATGATCAGGACGCTATTGCAAAGTTAAATCAATTAATTGTAGAAATAAAAGGTCTCAGACCACTGTACCTTGGGTCCTTGTCCCTTAGTTATCAAGCAGAGGTTCTCACTCCGATGTTGTTGAATGCATCCAAAAAGAACAAACTCAAACACCCTGGAATAAAGCTTACTTGA
562	Ar_GB_HAYS_MAG_00035_000000000036	11231	11855	f					Carbohydrate transport and metabolism	G							Broad specificity phosphatase PhoE (PhoE) (PDB:1EBB)	COG0406	TTGCCGCTTATAGTTTTCGTACGTCATGGAGAAGCAGATAATAATGTGAAGCGACTACTTGTAGGGAGACACATAGAATCACATCTTACAGAATGTGGAATGCAGCAGGTCAAAGATACAGGCCAACATCTAAAAAAAATAAAAATCGACAAAGTGTATGTCAGTCCAGTAACAAGAGCCATGGAAACTGCAAAGATAATTTGTGAAATAAATAAACTTGAATATCAAACTGACGAAAGATTATACGAGATTGAACTGGGAGATTTAGTAGGCATGAATTATGATGATGTTATCGAAAAACACGGAAATCTCTTTTTAAAATTCTATAGTGGTGATGATCCGATTCTTGATAGCTACGGTATTGAAAGCTTTTCAGCTGTCAAGAAAAGAATTAAGAGTTTACTTGATGATTCAATGAAAAATTATCCAAGTAAAAATTTACTATTTGTGACTCATTTGGATCCAATAAAGGCAGCAATCTCTATAATGTTGGGTCTTCCGCCAGAATCTCTGTATGGATGGCATATACGCAACGCTTCGATGACTATCTTAAAGCATGAAAATAACACCCTTTCACTTTCAGGTGTGAATGTAATGGGATTCCACAGGTACATGGATGAATGA
563	Ar_GB_HAYS_MAG_00035_000000000036	11929	12193	f															ATGTCACCAAAATCAAATATCTGGTTACTCATTTTACTGTTCACACCTATTATTGTATTAGTTCTCTCTACCTTTGGCAATGTTTTTGCACAGCAACCTGAAGAGTACGTGATTAGAAGAGTAGAGATTTGGGGTTTATTTTATAGACTCATGGTTGCAGCATTTATGGTTGGTGCTGTAGTTCAAGGATCTATAGTTTATGTATGCTGGAGATTTAGAGAATCGCACAAGAAAAATAGACTGAGAGAAATAGAGGGTGTATAG
564	Ar_GB_HAYS_MAG_00035_000000000036	12195	13002	f					Energy production and conversion!!!Energy production and conversion	C!!!C							Heme/copper-type cytochrome/quinol oxidase, subunit 2 (CyoA) (PDB:1CYW)!!!Plastocyanin (PetE) (PDB:3BQV)	COG1622!!!COG3794	GTGGCGGGTCATGCAACAATTGAATGGGTGTATGTGGGCGTTGTTATTGCACTTCTTACCTGGGTAGGAGCTGAATCGTGGAATGTAGAAAGACTGGTCGAACACGTGCCCCCTGATGCAGAAACTATTAAGGTTATAGCCCAACAATGGTTCTGGACATTTGAACATCAGGATGGAAAGAAGGAGATTGGTCAGCTTCATGTAAAACAGGGGGTTCCTTACAAGTTTGAGCTTGTTTCAAAAGACGTTATTCACGATTTTAACGTACCTGATTATACCATTCTTATGGATGCAGTTCCAGGTAGAGTAAATGTTGTGTGGAATTTGTTTGATAAGCCTGGCGAATATCGTATTCAATGCAGAGAGTACTGCGGATTTGGGCATGCAACAATGAAAGCAAAATTATTTGTCGAACCCTTTTCACAAACAGCAGAAGCAGCAACAGCAAGTCCAGCGGCTGCAAGTCAAAATGCAACTTCAAATGCAACTGCAGGACAGACTCCAGCGACACCAGTTCAATCAGCAGGCCCACCTGGCAAACCATTGACAATACTTCAAGGAGCATCAGTACAGGGAAGTCCAAATTTTGATCCTGATACACTTACTGTAAAGAAAGGCGACAAGATAACAGTAACTAACAAAGATACCTTACCACATACTGTTACGAGTGGAACAGGACCAACCGATCCTAACAATGCAAAACAGTTTGATACAAGCATTATAGAAGCTGGTAAAACAGCAGACATTCAGACTACCAACCTTAGTCCAGGACAATATCCATTCTTCTGCAGTGTTCATCCATACATG
565	Ar_GB_HAYS_MAG_00035_000000000037	1	247	f															CCTTTTGTAGAGTACTTAACTGGCAGAAAAGAAGGAAAATATCTATCGCAAAGGAAACCTCGATTTGCTGCATCTCAAACTCCTTTTCTCGATAAGCTGTTAACAGAAGCAGAAAATGATTTTGCAAGAAAGGTGGCGGAGAGAGTAAATTTGCCAACTGGCCCAGAATATGATAGAATTGCCTTATTCATCAGACAACATAAAATGTACAAGTTGTTTAAAGAGACTTTAAGCCAATTCAGATGA
566	Ar_GB_HAYS_MAG_00035_000000000037	589	1075	r					Transcription	K					DtxR family transcriptional regulator, Mn-dependent transcriptional regulator	K03709	Mn-dependent transcriptional regulator MntR, DtxR family (MntR) (PDB:1B1B)	COG1321	ATGGAAAGTAAAGAGGTGGTCCTTCTGATAAATAGACTCCATGAAATGACTGGACTAGATAAGGATAATAGATTAGTGGCTATTCGCGATGCAAATAGTGTAAAGAAAGAGGATCGGACAGATAGAATGGAGGATTATCTAGAAGTAATTTATGAATTGGTACAACAAAAGGGATATGCTACAACCGTAGACATTTCAAGTTATCTTAATGTGAGTTCTCCTAGCGTGACCAAAATGATGCAGAAACTCGACGAAACGGGGTATCTAAAGTATGAAAAATATAGAGGTATTAGGCTAACCAATGAAGGAATCCGTATTGCTAGAAATATTCGTAACAGACACGGTCTTTTAGCAGAGTTCTTCAAGATAATTGGGGTAGATGAAGAAACCGCGAATAATGATGCAGAAGGTATAGAGCACCACTTGCATCCTGAAACTATGAAGAAGCTCGAGGAATTCATAAATGAACTCAAAAAACACAATTAA
567	Ar_GB_HAYS_MAG_00035_000000000037	1106	2417	r					Inorganic ion transport and metabolism	P					zinc transporter, ZIP family	K07238	Zinc transporter ZupT (ZupT) (PDB:5TSA)	COG0428	ATGGAAAGAGAGGAAGGCGATATTAGTAACACTCACATAATATCGAAACGGACTATACTATTTGGAGTTGTTCCCTTTATCGTTATTGGGGCAATGGTAGTATTGATATTGAATTCTCCCGGTATCTTATTTCAAAGCTCTATCAAAGCACTACCTGAAATTTCTATTGAGAAGGTGGAATTTTTAGATAACAATATAGTAGCCTTTGTGAGAAACACTGGACCTTCAGAGATCACAATTGCACAAGCTGATGTGAATGATAGGATATATGCTGCAGCAATAGAGCCTGGACGAACACTAACTAGACTCGCAGATGCTAAAGTAATAATCCCATTCGTATGGAACCGTGGAGAGCCATATGAGATAGGAATAACTACAGACGATGGAACGCGATTTCATAAAAAGGTTAATTCTGCAGCTCCGGCGCCGCGCGCAACAGTTGGACAGGCTTCAACATTTGCTCTCATTGGTACATATGTAGGCATTATTCCTGTAATGATAGGTCTTGTATGGTATCCATTCATTAGAAGGTTAAGTCCCAACAAATACAACTTTTTCCTTAGCCTTACTGCAGGATTATTGGTTTTTCTTGGTATAGATGCTCTACTCGAGAGTAACGAGATAGCAGTGAATGCTCTTGCGCCTGCCTTTAATGCACAGATTCTGATTATAATGGTTGCAATTGTTACTTTAATAACTCTCTTGTATGTTTCACAGAGATTAATTCAGCGTGCCTCAAAGCGTTCCAAACCTGACATTGAATATAAGACAGGTTATTCAAGCCGTTCAGAGCCTGATTTGGAACCAAGTGATATCAAATCTTCTCCTACATCATTCCAACAACAGCTAATGATAAGGCCTATTGCCATATCTATGATGATTTCAATTGGTATCGGATTACATAATTTCGGAGAAGGCCTAGCTATTGGAGCAGCTGTCTTGTTAGGAGAGGTAGCTTTAAGCTCGTTTTTGATTTTAGGATTCACATTGCACAATACCACAGAGGGATTAGCCATTGTAGCACCCATGGCTAAGAGTCGAAGAATTCCGCTAGCAAAGTTAATGATTATGGGTTTGATAGCAGGAGGTCCTACTATTTTGGGGGCATGGGTAGGCGGATTTTTGTACTCTCCTATTGCAACTGTAATTTTTCTTTCAATAGGTGCAGGTGCAATATTCCAGGTAGTTTTCTCGATCGGCTCTTGGATGTATCACACCAACGGGAGTAGAGGATTGCTGAATAATCATTGGATTATCATAGGCTTTGCATTTGGAATGTTGATAATGTATCTTACAGGACTGTTGGTTTAA
568	Ar_GB_HAYS_MAG_00035_000000000037	2416	3574	r					Cell cycle control, cell division, chromosome partitioning!!!Inorganic ion transport and metabolism!!!Cell wall/membrane/envelope biogenesis	D!!!P!!!M	Pathway modules; Energy metabolism; Nitrogen metabolism	M00529	Denitrification, nitrate => nitrogen	M00529	manganese oxidase [EC:1.16.3.3]	K22348	Multicopper oxidase with three cupredoxin domains (includes cell division protein FtsP and spore coat protein CotA) (SufI) (PDB:2YXV)	COG2132	ATGACATATTCAAGGATAGTCGTACTTTTTGGTGTTGCGATATCCATTATGATTTTTGCTATCTCCACAATGCTATATAGCAGAAGTTCTCTTAGCGATCAGAATTCATCTAAGCTGGACACTGTTGGTGGTCATACGCCAGGATATCCTATATTTCAAACAACAGGTGATATTTTAGATCCGACTTCATTCGTCATAAACCCGAAGAATGCAGTTGTAGATCCAATGAAATACCTCAGGGAATTTAATTATGGAAGAATATCAACGTCTTCTAATGGAACAGTGATAAGAGATTTTACATTGATTGCATCGGACCGACAGACTAAAGAAGTTTCTCCAGGCGTATTCTATAATGTATGGACGTTTAACGGTACAATACCAGGGCCAACTATACGAGCTACAGAAGGCGATGTAATCAGAATCACTTTACTAAATAACGGTACTAAATTCCACTCAATCCACTTTCATGGCATACACCCGGCAGAAATGGATGGAGTGTTTGAAGGAATTGCACCTGGTGGCAAATTCACTTACGAATTTACCGCAGAACCGTTTGGAGTATTCCCATACCATTGTCATATGCAGCCTCTCGAGGAACACATAACCCATGGTCTTTATGGGGTATTCATTGTCGATCCCAAGCAAGGTAGACCCCAAGCTGACGAGATGGTAATGTTAATGAACGGTTACGATACTGATTTTGATACTGAAAATAACTTCTATACGGTTAACGGAATTCCATTCTATTACATGCATCATCCTATTCAAATTGAAAAAAATAGATTAATTCGAATTTATCTAGTAAATATGCTCGAATTTGATCCTCTCAACAACTTCCATTTACACGCCAATATGTTTGATTTCTATAAAACCGGAACGAAATTGATACCAGATGAATACACTGATATCGTTACTATGAACCAGGCAGAACGGGGAATATTGGAATTCAGTTATAAATATCCTGGAATGTATATGTTCCATGCTCACAAGACTGAGTTTGCAGAGAAAGGATGGACAGGGCTATTTCTCGTAAAAGATGGGACAACTCAGTCTGTTAATGAGAATTTAAACGTCACGTCAATAAGGAATATCACTAATTACTCCACATCTGATTTTAATAAAACAACTAACCTGGTGCCAACAGGAGGCGTGAAATAA
569	Ar_GB_HAYS_MAG_00035_000000000037	4025	4343	r															ATGTTATTAGATACGGTTGATACATTTCTTACGACATTAGACTACCTCTGTACTTGGAATCTCACTAACTTTAAAAAGTACTCCTTATTAATTGACTTCATGGCAAATTATGAAGGGCTAAAAGCTAGCGTAGCTAAGAATGGGGAAGTTATGATCCGACTGGATACAGGTGAAAAGATTGAACTTCACATCCATAATGTGAAGTTCGAAGATGCCACAAAAGAGATAATGGTTGATGCTGGTACTGAAACGTATTGGATAGGGGCTGATAGAGTATCCTATTATTGGATTCACAAAGAAGGCTTTGAGAAAGAATAA
570	Ar_GB_HAYS_MAG_00035_000000000037	4743	5409	f			Menaquinone biosynthesis	COG0596	Coenzyme transport and metabolism!!!General function prediction only	H!!!R							2-succinyl-6-hydroxy-2,4-cyclohexadiene-1-carboxylate synthase MenH and related esterases, alpha/beta hydrolase fold (MenH) (PDB:4MYS)	COG0596	ATGGAAGACAAATCAATATTGCTAAATAATAATGTTAAAATGAGATACTTGGAATCAAAAGGAGGCCGTACTTCTGATAGACACATTTTGTTTATACATGGCCTTGGTTCATCGGCTGATAGGTGGTTAGATATTCCAGAAGCACTATCAAACTATTATCACACAATAGCTGTTGATTTAGTGGGCTTTGGACTAAGTGACAAGCCTGCAGATGTTAATTATACCATTGAAAAATTCGCAGAATTCATCCTTGAATTTATCGACAAAAAAGGGCTAAATACTGATGATGGAAAAATTACATTAGTAGGGCATTCACTTGGAGGATATATAGCTGTTGAATTTGCCATAAGAAATAAAGAACTGATAGAAAAGCTTGTGTTGATAGATTCCTCAGGTTTTCTGAAAGGACCAACTCCTTTACTGGAGCAATATCTTTATGCTGCTAAATGTACATCATATGACAATGTAAGGAATGTATTTGAACAGACGGTGTCTCAGCCTTGGAAAGTCTTGCCTGCGGTGATCTACACTTTTATAACGAGGATTAACTCGCCAGGAGCAAAATATCCTTTTGAATCAGCTTATAAAAATAGTACTACTACACAGATTGACTTGTCTAGATTAAAATCCATCGAAGATATTCCTACGTTGATCATATGGGGAAGC
571	Ar_GB_HAYS_MAG_00035_000000000038	1	1420	f					Secondary metabolites biosynthesis, transport and catabolism	Q							Ca2+-binding protein, RTX toxin-related (PDB:1AF0) (PUBMED:15135544)	COG2931	TCCAAACCCTCTGATGCAAGTTTAAACAATTTTGACATGACAGAAGGTACTGTAACTTATGTTCCTGTGACTGACTATACTGGCAATGATACTTTTACGTTCAAAGTAATTGATGATAAGGGACAAGAGAGCAACGTTGCAATGGTCAATGTAGATGTAAAGCCGATTACCACAGATATGATCGTCAATGATACAGTGAATCAAGCTCCTAATGCATTTGACCAAAGTACATCTGTAGACAAAAATGGTCAACTCAATATTACTTTGTCTGGTAATGATCCTGACAACGATCCTTTAGAATTTGCAATAGTATCCAAACCCTCTGATGCAAGTTTAAACAATTTTGACATGACAGAAGGTACTGTAACTTATGTTCCTGTGACTGACTATACTGGCAATGATACTTTTACGTTCAAAGTAATTGATGATAAGAGACAAGAGAGCAACGTTGCAATGGTCAATGTAGATGTAAAAGATGTCAATCAAACAAATCAAGCACCTGAAGCTCTCGACCAGAGTATAAATGAACTAAATTCAAGCAACTACAGATATCAAGTCTGGAGTGAGGGGGAGGAAGAAGATAGATTCATCCTCTTTGCACGCAGCACAGATGGAGGAAAGACCTTCTCTACGCCAATTAGTCTCACTGGTAATACTCATTCTTCTGTATTCAATCCAACGGTTTCATCATCTGGCAACAACGTGTATGTAGCATGGCAAGGCGAATCTAAGTCGGGCAATCAGGATATCTTCTTAAGAAAGAGTACAGATTATGGGTCGACATTTGGTGATATCGAAAACATTAGTAATGATCCGGGAGGATCAGGGAATCCAGAGGTTGCGGTAGTTGGAAACACTACACATATTGCCTGGGAAGGGACGACTCCTGGTAATAACTTTATTTTCTATTCAAGAAGTGATGATGGTGTGAATTTTGAATCTCCACAAAAATTAAGCAATAATAACGGAATATCTTATGAACCCGAAATTACTGTGAAGGACGTGCAAGATACTGACAGCTTTACATATAAGGTAACTGATAATAAGGGAGCGGAAAGTAATATAGCAACAGTTGATGTAAACGTTGACAATATCAATCAATCACCTAGTGAAAGCAATGGGAAAAGTGTATCAATAGACTCGAGTGACAAGATTGATATTAAATTGGAGGGCATTGATAATGACAAAGACCCAATAAAATATGAAATAGTTTCTCCTCCGTCGGGTGGAAGTTTGCAGGGTTTTGATCCTTCAACTGGTACAATTACATATGTCCCGAATGAAAATAATGGTATAGACTTATCTTACCATAACTACATAAACGGACATGACAAAATTTTGACAGAGAATTTAGATAACGGAGATAAAGTTAGTAACTCTGAAAAAATTAATGATGATCCCTTTAGTTTGAAAAGATGA
572	Ar_GB_HAYS_MAG_00035_000000000038	1641	2610	f			Pyrimidine degradation	COG2141	Coenzyme transport and metabolism!!!General function prediction only	H!!!R							Flavin-dependent oxidoreductase, luciferase family (includes alkanesulfonate monooxygenase SsuD and methylene tetrahydromethanopterin reductase) (SsuD) (PDB:1BRL)	COG2141	TTGTCTACCATTAGATTTGGTATTACCGTTCCTCAGGGCTGGACAGATGAGCTACCTCAAATATCGCCGGCAGATCAATTTGAATATATTAAAAAGATCACAATGGCAGCAGAAAAATATGGGTTTGATGCTATTTATGCTTATGATCATCTATTCCCACATTACAAGTATCCTAAAACAGGTAACTTTTTTGAATGCTTTACCCTCATTTCTGCACTTTCTTGCATTACAAAAAAAATAAAGATAGGTCAGTTAGTTACCTGTAATTCTTACAGAAATCCTGCGCTTGTCGCAAAAATGATAGCAACATTGGACGTTATGACCAACGGGAGAGCAGAATTAGGAATAGGAGCTGGTTGGTACGAAGATGAATATCACTCATATGGTTATGATTACGATTCAGACACAGTACGCATTACACGATTGGATGAATCAATTCAAATCATAAGAAAGATGTGGATGGAAAAAAGTGCAAATTTCCACGGACGATATTATTCCATCAAAGATGCGATCTGTTTTCCAAAACCTATACAAAAGCCTTATCCAATAATTATGGTTGGAGGTTCTGGTGAAAAATATCTGTTAAAAGTTGTTGCAAAATATGCAGACAGATACAATCTTTATTTTGGTACTCCAGAACAGATGAAACGAAAAATAAACATACTGAAAGAATACAATTCCCAAAACAGGAAAATAGAATATTCAATTGTGCTTCCTTGCTTAATAGTTGACAAATATGAAGACATGAAAAATATTATAAAGAAAATGAAAGGGGGTGTGGCTGTAAATCAATTTAAGAAATCGATTGCTGGGGGATTAACAGTTGGAACCATTGATCAGATCATAAATGGAATAGGCGAGTACGTAAATATTGGTGTTAATCATTTTATATTTCATTTTTTACAGCTGGATGAAAGAGTTCTCGAGAAATTTTCCAAGGTAATCAAGATCTCCACAACTTCTTGTTAA
573	Ar_GB_HAYS_MAG_00035_000000000038	2681	4064	f			Arginine biosynthesis	COG0624	Amino acid transport and metabolism	E							Acetylornithine deacetylase/Succinyl-diaminopimelate desuccinylase or related deacylase (ArgE) (PDB:1CG2)	COG0624	TTGACCATAATTGAATCCAGAGTTGATTCAGAAATTGAGATACTTACTTTACAGCTTCAGCAATTAATTAGAATACCTAGCGTCTCTGCAAAAAAACAATCAACAGTAATGGAATGTGCAAAACTAGTTTCAGAAATAATGATTAAATCAGGAATAAAATCTGAAATATTGACGTTAGACGATAATTCTGAACAAATTCCTACAATAGTATATGGCGAGGTCAGATCCAAAAGTAACCCGAACGGAAAAACAATTTTATTTTATAATCATTATGATGTACAGCCTCCTGAACCTATTGAATTATGGGATGATGATCCTTTTAGTGGTAAAATTGATGGAAATTTTATCTTTGGGAGAGGTGCTTCGGATGATAAGGGTGAATTAATAACACGTATCAAGGCAGTCGAATATTTTCTCAAGGAAGTTGGAGATGTTCCTTGTAATGTGAAGTTCATAGTTGAAGGTGAGGAAGAGATCGGGAGCTCTCATCTTCAAGAATACTTGACCAAATATAGAAAAAAATTCCACTGTGATGCCGTAATTTGGGAATTTGGATACATAGACGAGCACGAAAGACCAATTATCAGTCTGGGGATGAAAGGATTGCTTTGTGTAGAATTAAATGTTAAGTGTGCTAATGCTGATCTTCATTCTAGTTTGGCAGTCCTGGTTGAAAATCCCGCATGGCGTATAGTTCATGTACTAAAAACGATAAGAGATGAAAATGGTACGATCCTCATCAAAAATTGGCATAATGATATAAGGGATTTTTTACCAGAGGAACTTGATTGTATTAAACAAGAGGATTTTGATATTTCAGACTTTAAGAAAAATTATGGATTAACTAAAATATTCAATGAAAATCATATTGAAAAAATAAAAAAAGCATCTGTTGGAGGAGTAACATCTAATATTAGTGGTCTGCTTTCAGGTTATATTGGCGAGGGCTATAAAACCGTCCTGCCCAGTACTGCTATGGCCAAACTTGACTTTAGACTAGTGCCCAATATGATACCTCAGAAACAATTTCATTTGTTAAGGGAACACCTTGACAAAAATGGATTCAAAGACATTGAACTGAAATTTTTAAGTGGAGAACCTGCTTGTAGAATTCCAGTAGATAACGAGTTTGTAAAATTAGTTGAATCGTGTGCGATAGAAGAATACGGCAAAGTGGTTAAAAGTATATCTTCAGCTGGCACCGGACCTATGTGGTATTTTAACAAAATACTAGAATGTCCATGCGTGAGCATTGGCTGTACTTACAAGTACAGCAGAATCCATTCGCCAAACGAATTTGCTCGAATAGACTTGATTAAAAGGACGATAAAGTGTATTGGAAATATTATAGAAAAATTTGGTAAAGGTAAGAAAAATAATTAA
574	Ar_GB_HAYS_MAG_00035_000000000038	4204	4378	f															ATGACAATGAATTGTCCATCATGCGGTACGATGATGGTATGGTTGAATGGTTCTATAATGCACAGTCAACAAATTAATTACTATGAATGTAGAAATTGCAAGATCAAATTAAATACTCTATCTGATGGTTCTTACGAAATAACTCAACAAGACAAAGACCAAATATTAGAATAA
575	Ar_GB_HAYS_MAG_00035_000000000038	4409	5282	f					Carbohydrate transport and metabolism	G							2-Methylisocitrate lyase and related enzymes, PEP mutase family (PrpB) (PDB:1XG3)	COG2513	ATGAGTTTAGATAGCCGAAAACTACTAAAGGAGAAAATAAACAAAAGAGAGGAGATCATAGTTCTTCCTGGAGTTTTCGATGCATTGAGTGCAAAAATCGCTGAGCATGTTGGATTTCAGGCAATGTTTCAGACCGGATATGGATCTGCGGCGTCATTATTAGGGATGCCGGATTTTGGTTTTTTAAATGCAGGTGAAAATATTGAGAATGCAAGAAGGATAATCAGATCGGTAAATCTTCCAGTAATAGTTGATGTAGACACTGGCTATGGTAATCCTCTTACTGTTTGGAAAGTAGTAAATGATTTAACAGCATATGGGGCAGCAGGGATCTTTCTAGAGGATCAAGTTTGGCCAAAAAGATGTGGCCATATGGGTGGGAAAGAGGTAATTGGCGTTGATGAATATATCCAAAAACTACGGGCTGCACTTGAAGCGAGCTCCCATAAGAATTTCACTATAGTGGCAAGGACGGATGCGCGAGCACCTTTGGGTTTTGATGAAGCAATAGAAAGAGGTAAAATGTATCATAAAGAGGGAGCTGACGTTGTCTTTGTCGAAGCCCCTCAATCAGAAGACGAACTTCGTGAGATTCCTAAAAAAATTGATGCTCCGTTATTGGCTAACATGATAGAAAATGGTGTGACTCCTAATTTCTCCGCTCATGAATTAAAAAGTATGGGGTATAGCATGGTGGTCTTTCCACTTTCTGGTTTGTATGGAGCAACATACGCAATGAAGAAAATATTTTCTCATCTCAAAAAAAATGGAACAACAAAGGGTTGTTCAGACATGATGCTTGATTTTAACGAATTTAATGATCTAGTCGAATTATCAAAATTCATGCAAATGGAAGAGAAATATCAAAGCTAA
576	Ar_GB_HAYS_MAG_00035_000000000038	5581	6766	f			Asparagine biosynthesis	COG0367	Amino acid transport and metabolism	E					asparagine synthase (glutamine-hydrolysing) [EC:6.3.5.4]	K01953	Asparagine synthetase B (glutamine-hydrolyzing) (AsnB) (PDB:2ETD) (PUBMED:25951518)	COG0367	ATGCTGACTTTAAGATATGATCCTACAACGGAGATTAAATCACCAATCCCTAAAATTGATATCAATCAAATTAATAATAGAAGAAGCGATGCATATCCATCCCCTAAGGACATAGAAAGGGAATTGAGGTCTATTATTAAAAATAAGGTATCCCGCCTTGATCCAAAAAGAATTTCACTTGCACTAAGTACAGGTGTTGATTCGAATTTAATGCTCTCGCTAATAAGGGATGAGTATCCCAAACTGGATATCAAATGTATTTCCGTTAGTTTTGATGAAACAAGTGAAGCAAAGTATGCTAAGAAAATGGCTGAATCAAAAGACACAGATTTTTCAAACGTTTCTATTGATAATCCAATTAAAGATTTACCTTTATTGATAAGTATCATCAAAGAGCCAAGATGGAATTTATATCAGTATTACTTTATAGAAAAATCAAAACAGTTTTCAAATGTTCTCTTTACTGGTGACGGTGGCGATGAACTATTTGGTGGTTATACTTTTAGATATAATAAATTTCTGAAATTATTCAAGCAAGGTGATGATTGGAAACAACGTGCACGTTCTTATTTAGATTGCCATGAACGGGATTGGGTACCAGATCAGGAAAAAATTTTTGGAGAAAACATCAGATTTGACTGGTCTTCTATTTATGCACTATTAAGGGTATATTTTGATAATCAGCTGGATCCTTTAGATCAGGTTTTTTTGGCGGATTATAATGGTAAGCTAATATATGATTTTGTTCCCACCAATGATAAGTTTTTTAATCATTTTGGAGTAACCGGCCTTTCGCCTCTTTTAGATCATAAAATTATTGATATGTCCTTTAAAATTCCACCCCATGTTAAATTTGATAGGAAAAGTGGTACGGGAAAAATTCAGCTTAGAGAGATCCTATCTAATCTAAACGGTATGAATATAGCTGATACAAAAATAGGTTTTGGAATGGACTTGAAAAGGCTTTGGTCAAGAAACGCAAAAGAAATTGTTACATCAACTTTATCTAAGGCCAGTATATTTCGTGACAAAATAATCAACCACGATTTTTACGAAGGCTCAATCAAGAAAATTGAAGAAACGCAGGATGTTAGATACATTAGTAAAATGCTGCAACTTTTAAGTCTTGAAATATGGTACAAAATGTTTATCACATTTGAAGTGAGTACAAAATATATGTTGTGA
577	Ar_GB_HAYS_MAG_00035_000000000038	7208	7328	r															ATGGATATAGGTAATTCAGGTAAGAATTTGGGATTAATAGGAACTTTCTATGAGAACACAGATATGGATAAAAAAGACCATTTTGTTATTACACAGAATAAAATTCCCTCTAGTTGGTAA
578	Ar_GB_HAYS_MAG_00035_000000000038	7543	8680	r					Cell wall/membrane/envelope biogenesis	M							Glycosyltransferase involved in cell wall bisynthesis (RfaB) (PDB:2IV7)	COG0438	ATGAGGATTCTTCACCTGTCAGATGATGGACTCCCTGATTGGAGGGTGGAAAAATCTGCACTGACTGGAAGGAAAAACGGACATCAGGTATTTTTTGCAGGACGCATGAACGCCATTACTGACTCTGTATTTTCAAAAGTACACTCAATCAACTGGAGCGCTGGAGCCATGATAGGCATTCCGTACTATTATCATCGTGTTAAGAAACAAATAGAGAGATTGGTGAATCACGTTAGACCAGATATTGTTCATGCGCACAATATTGGATCTGCAAAGATTTCACATGAACTCAAACTGCCTGTAGTGTTTGATGATCATGAATATTTCAAAATGCTTTCTTTAGTCAATGCTGAAAATATGAAAATTCGTGATAACAAGGGTTCAAACTCAGGCTTTAGTAGGGCTATTTATGATATGAAACTGTCATTCATTTCTCGAAAGAGTATTTCTACTTGGACGAAATGGGAGACTGAGCTAGTTTCTTCAGTGCCAACAATTACTGTTTCAGAACAGATTGCAAATGATTTGAGCAAAATGATGGATAGCAACATAAAAGACATATTTGTAGTACCTAATTTTCCCATGGAAGTAGAAACGACTGAGTTTGTGGAACCTCAGGACCATGAGAATTTGTCATGTGTTTATGCGGGAGGCGATAGTAAACATAAACAGGTTACTAACAGGGATATCTCTGGTCTTACTGAACTTTTTATGAATCAAGAGATTGGAAATTTGACAATAATAGGGTGGGAATCCGAGTCATCAAAAAAATTTAAGGCTACTGGATTCCTTCCAAGAAAAAAAAGGTTCTACGAAATGTTCCAAAATTCAATCGGATTGATACCTTGGAAGAAACACTGGTCTCATCCTTTTTTGAATCCTAACAAGGCCTACGAGTATGCGCACGCAGGATTGTTTGTCATGCTCACTTCTGACTTAACTTCCGTCGTTCACACTTTGGTGGATAATTGTTTAACCTTTGAAGATTATGATGATATGGTATTAAAATTAAAGTATTTTAAGTCAAACATGAATGAACTATATGAGAAAAGACTCCGAATATTCAACTACGCTAAAAATAATTTAATCTGGGAAAAATACGAAAAAAATATTATCGATGCATATAACGCAGTTTAA
579	Ar_GB_HAYS_MAG_00035_000000000038	8908	9871	f					Cell wall/membrane/envelope biogenesis	M							Nucleoside-diphosphate-sugar epimerase (WcaG) (PDB:2X4G)	COG0451	ATGAAAATCCTCATAACTGGTGCTGCAGGTTTCTTAGGAAGCCACCTGTCTGAAAAATATGTACATGATAAGCACTTAGTATATGGAATTGATAATTTGATGAATGGAAACCTTAACAATATCCGTACTCTACTACACAAGAAGAATTTTAAATTCATTCGCGGAGATATATGCCAAAATGAAGTATATCCCAAACTGCCAAATGATTTTGATGCCATAATTCATCTTGCTGCGCAAATTCATGTTGATAGATCAATCGTAAATCCCCAAGAAACTTTTAAAATAAATCTCGGTGGTACTTTGAAAATTTTGGAATTTGCTAGAATGAACGATATTAACAAGATATTGTATTCATCAACAAGCGAAGTATATGGGTCTGCAGAATATGCTCCAATGGATGAGCTGCACCCACTATCTGCAAAACATCCATACGGAGTAAGCAAGATTGCGGCTGATAGATTATGTTATACTTATAACGAAACATATGATCTTGGTGTTGATATAGTTAGATGTTTCAATTTTTTTGGTCCCCGACAAAAAGATACTGGTTATGGTGGGGTAATCGCAATTTTCATAAACAGGGTCCTGCAGAATAAACCACCCATTATCTATGGTGATGGCAAGCAGACAAGGGATTACATGTTTGTGAAAGATGCTGTATATGCATATGATACGATCTTAAGGTCCAGAGGGAACCCAGGAAGAAACGGTATAAACTTCGGTAGTGGTAAGGAAATATCAATAAATGAAATTGCTGATTTAGTAATAAAACATGGTGCACCTGATAAAAAATTGAGGGCAATTCATGTAGATCCTAGACCGGTTGAAGTGCAAAGACTCCTTGCAGATATATCAAAAGCCAAGAAATTGCTAAAATTCAAACCACAAGTACAATTTGAAAAAGGGCTTGCTTTACTGATAGATTGGTACAAAAACTACAAGTCAGAGTTATGGTTATATTAG
580	Ar_GB_HAYS_MAG_00035_000000000038	10312	11197	f															ATGCGCATACTGCATATATTGGATGCAGCCGGTGTCGCATGTATATATGCAAGGTATCAGCGATTGCAGGGACATGAATCGAAGGTCATCTGGAATATCGATGTTGGGGACAAATACGGAATTTATAACTTCTATAAGGATTTCGTAATTAATGTAACGCGTAACGAATTTACTGAAAGATGTATACATGAAGGGGAGTCAGCGGATATAATTCATGTCCATGGATATATCGACATACTGATTAAACTACGTAAGAAATTCAAGACAAAGAAGATCGTCTTGCATTATCATGGTACAGATATACGTGGATTAAATAAACAACAGCTTCCGCATAGATCGCTATTATCGGACGCTGTAATTAAAACAAAGATCCTATATAAGAAATTGATTGGACATGTGAAAGCCCAGAGATTGGCTGATGCAGTATGTGTATCTACCCCTGATCTGTTATCATTAGTACGAAGAGGAATCTACGTTCCGATTCCGATTGATACGGATCATTTTACTTCCTCTTCATTTGCAAAGAGTGATCGAAAAGACGCGTTAACTATAAACTCAGAGGTCACGGACATAAAGCGGGCGATTGACTACTGTAAAAAGAACAACATTAATCTCAATATTGAAGTTTATGATAGAACAAAAGATCCAATAATGTATGCGGAAATGCCCGACTTTATGAGAGAGTACAGGACATATGTAGACATCAGATATGTCAATGATACTGTTTTAAAGAATCTTAGTAGCACAGCACTCCAGGCACTTGCATCTGGACTTAGCGTATTGGATTATACGCTACAGTACCATCAAGGTTTGCCTCCAGAACATGATGCCAAGAATGTAGTTTCTCAATTGTCTACAATTTACAAAGATCTAGGTATTTTTTGA
581	Ar_GB_HAYS_MAG_00035_000000000038	11317	12031	r			Biotin biosynthesis	COG2226	Coenzyme transport and metabolism	H							Ubiquinone/menaquinone biosynthesis C-methylase UbiE/MenG (UbiE) (PDB:4OBW)	COG2226	ATGAAATCCCGTACCACGCCTCGTTTTGGGATATCGCTTGGATTGACAATTTTACGCGAGTCATTTAGAGCCCTAACTGAAAATAATATGGGTTTTCTAGAGGTGTTTGAAGATTATGAAAAATACCACTCCACAATCAACACAGGCAATTTATCAAGGGCAAGATTGGTGGAAGAGTGGATTGAATCTAATTCTACAGTTTTGGATGTGGGAGTCGGCGATGGAATAGTTTCAGAATACCTTATCAAGAATAAACAAATCAAGGTAATTGGACTTGATATATCATCCACTGCATGCGAAAAAGCAAGTCAACTTGGGATAACAACTGAAATACGCGACATAAACAATGGATTAGGTTTGAATACTGATACTTCATATGATTACATATTGTTGTTAGAGGTAATTGAACACACTGTTTACCCTCATAGAATTCTAATGGACGCTGTTAACCATGCGAAAAAAGGTGTCATCGTTACTATCCCAAATAGTGCCTATATAAAATGGAGAATTCAAATGCTAAGAGGATATGTTCCAAGACAATCTTTTACACATTTGCATTTCTGGTCTATAAAAGATTTTGAGCTCTTCTGTAAAGAATCAAATATTCGCATTTTGGAATTTAAGACTTTTTTACCCAAACATCTAATGAGATTTCGAAATTTATTGGCATGGCAGCAATGCTGGTTGTTATCTCCCAGCAAAATGGTTGTTTAG
582	Ar_GB_HAYS_MAG_00035_000000000038	12193	13291	r					Cell wall/membrane/envelope biogenesis	M							UDP-N-acetylglucosamine 2-epimerase (WecB) (PDB:1F6D) (PUBMED:26641313;30389844)	COG0381	ATGAAAGTAGTTTCTGTGGTAGGAGCTCGGCCCAATTTTGTCAAAATGGGACCTGTACATAAAGCTCTGGTTGGTTCAGGAATTGAGCATCTGATAGTACATACAGGTCAACATTATGATTACGAAATGTCTGATGTCTTCTTTACCGATTTTGGACTTCCCAAACCAGACGTTTACTTGGGTGTAGGCTCGGGGAGTTCATGTTTCCAAATTGGAGAAATAATCCAACGTCTAGAGGAAACGCTTGAAGAAACAACTATTGATCTTGTTCTTGTTTATGGTGACACTAATTCGACATTAGCTGGTGCTATATGTGCAAACAAATGCAATGTGAAATTGGGACATATAGAGGCAGGATTGCGTAGTTACGATTCTGCAATGCCTGAAGAAAACAATAGAATTTTGACAGATCAACTTAGTGATTATTTGTTTGCTCCTACGAGAAATGCTGTGACAAACCTAAGAAATGAAAAAATAACGGGTAGAGTCTTCTACACAGGAGATTTATCAGTTGAAATTATAAACAGGATAAAAGTGATTTCAAAACAATCAAAAATTCTTGACACACTGGACCTAAAATCAAGATCCTATTTACTACTTACAATGCATAGAGCTGAAAATACTAATTCACAAGAATATTTTATCCAGTTGTTAAAGGCTTTTGAATCACTTGGTGATAATACAATTGTATTTCCAATCCATCCCAGGACAAAGAAAATGTTCAAAACTTTTGGCTTATTAGATAGACTCTTAAAATGCTCGAATGTTAAACTGTTACTCCCATCAGGATATATAGATTTTATAGCACTACTTCAAAATGCATCAAAAGTCGTTACCGATTCAGGAGGAATTCAAAAGGAAGCGTATTTACTCAAGATTCCATGTATTACAATGAGAAATAACACAGAGTGGGTCGAAACTATGAAAGGGCGGTGGAATGTTCTTACTGGCGTTAATAGTAAGAATATAGTGAACGCCATCAGAAGCCCGCCACCAACTTCTCAATACAATAAATCTGTGTTCGGTAGCGGTAGGACATCAAAAGTTATTTATGAGCTTATTTCCAGGATCAATTCAACTAATAAGAAAGGAAAATGA
583	Ar_GB_HAYS_MAG_00035_000000000038	13420	14269	r					Cell wall/membrane/envelope biogenesis	M							Glycosyltransferase involved in cell wall bisynthesis (WcaA) (PDB:5MLZ)	COG0463	GTGGGTAGTTATTATGTTATTGTAACTTGCAGAAATTCTGAAAATGATATAGAAAGTGCGATAAAGTCATTGCTAAGACAGACAATCAAACCCAAATACATAATAATAGTTGATGATGGTTCGACTGATAATACACCAAGTATCCTGAAAGAACTAAAATCAACAAATGATAACATCCATATCATCACAAATCCTGATTTAGGATATGACATTGGAAGGGTCGTGGTAAATTGGAATAAAGCAATAAATCTTGCAAGGACTTTGAATTTGGGGATTACAGATTATCACATGATAGGTACAGATGATACCCAATACGAAGGATCCTATGCAGAGAAGATAATGTACAATATGGATAACGATAACAGAATAGTTGTTGCATCAGGAAATTATGATGATAATAATTATGTTACACCCCATGGGGCAGGAAGATTTGTTAGAAATTCTTTCTTTAATAATGTTCTTCGTCGTTATCCGGAGAAGATGGGATACGAATCTGTCATTTTGCAAATGTCACTATATCATGGTTTTAAAAATTTAGTTATTAACGAGGCACGCTTTTCACATACAAGAAAATTAGGTGAAAACCATCATTTTTACGAGTTTGGTGCAAGCATGAGAACGCTTGGATATCATCCACTTTTTGTGTTGGGAAGATTCGTACAATGTTTTTTGTCAGGAAAACCTATGGGAAGACTTGGAGCAATTCACATGCTGTACTATTACTTGGCATACAGGCCAAAAGAGCAAGGCTACGATAGCATGTATGATTTAGAAATTAGAAAAGCGATAAGGTTAAGACAGAAGACACGGATAAAGCAGATATTTGGAATAAAAACCACAGAGCGGTAA
584	Ar_GB_HAYS_MAG_00035_000000000038	14425	14938	r															ATGAGAAATACATTATTTATAGGAATAGAACGGAATGTATTTGTAAAAGACACCCATTTAGTTCTAATTATGAGAGTTTCATTAAACAACTCAGATTGGTTTAGGAGACGCTGGTTAGACTTCCGCAATGGACATAGTATATATCTAGTTTTTGCAATGACATTTGCTAATTTTATAACAATTCAGTATAAATTATTAATTGACAAGATTCCTTACTTTAGTGGCATTTTAGATAGTATTTGGATTTTTGCATTATTATTTATCTTGATTTATGTACCATTAAGCATATTTCTAGGATATTGGCATAGGAAAAGTCAATGGAAGGTTGAACAAGATGCATTATTTAGAGAAAATAAGGTGGGTGCAATAATGTGGATGTATGTAATTGATCTTATAGAAGGTAATGTTAGTGAAGAAGATAAAAAAATAATGAAAGAAGCACTAATGAGAATAACAAAAGGAGAAACAAGATTATATGGTGCAGGCAAGCTATCAGATACAGAAGGAAAATAA
585	Ar_GB_HAYS_MAG_00035_000000000038	15181	16210	r					Energy production and conversion	C							Dehydrogenase (flavoprotein) (FixC) (PDB:4OPU)	COG0644	GTGAAACTGGCTATCGTTGGTGCAGGAGTGGCAGGATCCTATCTTGGAAATCGTCTTCAAGGACTTGGACATCAAATAGAGATCTTTGAAGCCACAAAAAAGGAATCTCATTGGCCAGTGTGCGCATGGGGCGCTTCAAAGAACATGTTGGAAACTTTTTCCAAAAATGCCGGGCTTAATTTCGATAATTATGTTCTTCATTATGGAAAAAAATTAAGAATGGATCTCCCTGAAGAAAAAATAGAATATTTGGATCTTAAGGGATTGGTCACATATGACAAATATCTATGGGAAGCTGATCTCTGCCATGGATTGAAGATAAACTATGGATTTCACTGTACTCCAGAATCAGATTTTCTTTCAAATTTTGATTATATTATAGATTGTACTGGATTTCACAGATCTCTTCTTCCTAGATCCCCTCAAGATTTCATAATACCGTCATACGAATTTCTTGTAGAAAATGTCAAAGGAATTGATGAATTTTACGTGATTGGATACAAAGGAGCCAGAGGTTATTTCTGGTTCTTCCCATTGGGAAATGGACGAGCATATATAGGAGCTGGTGATATTGACAGAAAATATTTCGGAATATCAGAATTCTTTGAAAAAAACCCTCATGCAAAGGTTTTGAGAAAAATTGGAAGGCCTATAAGGCTGTCTCCTCCCAAACGCATGCTCCCATTCCATAATGAAAACATAATAGGTGTTGGTGAATCCATAGGATGTGTCTTTCCATTACTCGGTGAAGGTATCATTCCTTCTCTAATTTGCTGCAATATATTCATAGACGTGTTAAATAGAGATTCAACCTTTGATTCAAGTCTTTACGAAAAAAGAATTCTTAAGAAATTCGGATATTATGACGATGTTTACAGAATAGTTAGATTAAAGATGGACGGGAAACTTAATTCAATTAAACACTTCAAGTTACTTATGAGTATGTATAGGAATATGAAGAGAGAAGAAAAAAGATTTGGATTTGGTATTGATTTTGAACAGATGAATAGGCTATTAAAAGCACTCTAG
586	Ar_GB_HAYS_MAG_00035_000000000038	16579	17347	f					Inorganic ion transport and metabolism	P							Nitrous oxide reductase accessory protein NosD, contains tandem CASH domains (NosD) (PDB:2KZW)	COG3420	ATGTCATACATGTTAGCAACAATATTAGTAGCACTAGCAACTATTAGTGGAATAGGAATGCAGAGTTCAATGCAAATAGCACTGGCACAGGGCTTACCATTGTCAAGTCCAGCGTGTGGTCAAGTAGTTCATGCAAACGTGACTTTGACTGCAAATCTTGTCTGCACAGGAGATGGATTAATTGTCGGAGAGGATAACACAACAATTAACTTGAATGGATATTCTATTCAAGGACCAGGAGATAATAGTTCTAAAGTAGGCGTAGCCGTACCCCACTCAAATAATGTAGTTATACAGGGTTCTGGCTCTATTCGTAATTTCCAAGCAGGAGTTTTGATAACTGGCTCTGAAAATACTGAAATAAATAGACTTACATTTGAAGGAAACAAGATAGCTGTCTTCATGACTGGTTCAATTGGAAGTACTGTTGAACAGAACTTTATTGGACCAAATACAATTGGGGTAGCATCTCACTCATCTACTGGAGCTCAAATACACGCCAATATGATGACTGGTAATGATCTGGCAGGCGTAACACTAGTCAATACAGATAAATCACAAGTAGATGCCAATTCAATTGGTGGAAGCAGGAACGGCATTTTCCTGGATGCACAGAGTACAAAGAACACGATATTGTATAACAACGTACTAAAGAATGATATCGACATAAATAATGCTGACGGGTTGCCACTCAACATTAATGGAAACGAGTTGCTGAAGAACAATTGTTTCGTCAGTCAACCAAGCGGTGGATGCAATCCTCAATAA
587	Ar_GB_HAYS_MAG_00035_000000000038	17542	17782	r															ATGACAGAATTCTTCGGTATAACTGCAATAGCAAACAAGCTGGAGGAATTTTGTCACTCACCATTATTTGGTATCAAACCATCTCACAATCTATGGATTAGGGGTCAAAATGAAGATACCGTAAGTCAAAAACTAGAACATCTCAATAATAATCTCAATTATTTTGAATTGAAGAATTCTGATATTCTATCACAGTTGTTTGAATCAATATTTTTTCTACCAAGTTTCATGCTATTCTAA
588	Ar_GB_HAYS_MAG_00035_000000000038	18305	18764	f															ATGGCTATAGAAAGAAAAGGTATTGTGTTTGTCTTTGTTAGTGTATTTGTTTTGTTCTTAGTATCCTACTTATACGAAAATTCTCATCTAAATATAGTTCTCTATGCACTACCACTAGAAAACTCCTCAGTCAATAATAACACAAATGGCACATCTAGTAACAATGTGACAAGTATTCAAAATGTTACTGGTTCTAATACTACTAATGTGATTCCTTATGTTTTAAACGTAACAAATAGTTCTGATACCACATCACCGGTAGTCAACCAAGTCATTAAATCAATTAGCGGCGGCCAATCGACATCTCTGCAACAAGTACTGGACGCTGCAAGCAAGGGAAATCCGTCGTCATCGTCCCTTGAGCAAGTAATAGATGCTGCAAGTAATGCACTGAATAACAAGAGTACTAATAGAGGGACTAATAATACTACCAATAACGGAACAGTAGGACTCCCTTGA
589	Ar_GB_HAYS_MAG_00035_000000000038	18991	19792	r			Translation factors	COG1093	Translation, ribosomal structure and biogenesis	J					translation initiation factor 2 subunit 1	K03237	Translation initiation factor 2, alpha subunit (eIF-2alpha) (SUI2) (PDB:1KL9)	COG1093	ATGGTCACTGATATCAAACAACTTCCTGAAGCCGGAGATTTGGTAATTGCAACCATAAAGGAAGTTACGGGTCATGGAGCTTATGTCTCTTTAGATGAGTATCAAGACTTGACAGCATTTCTACACGTATCTGAAATTGCAACGGGATGGATTAGGAATATAGAGCGATATGTAAGACCAAAACAAAAGACTGTACTTAAGGTCATAAGAGTGGACAAATCAAGGGTTGAGGTAGACCTCTCACTCAAACAGGTATCACGTGAAGAAAGAAAATCCAAACTTATCGAAGTTAAGAAGAATGAGAAGGCTTCGGCGTTTATGCATATGATCAAAACGAAAACTAGCATGAGTGATGATAAGCTTAAAGAGCTTCAGGAAATAATATTGCAAAAATTTGATTATTTGTATGACATGTTTGAAACAGTTGCCTTTAAAGGAATTGACTCGATAAAATCTCTTGATATCTCAGATGAGGTAAGAACCGCAATTGCAGAAGAAAGCAAAAAGATTCAGATTCCCAGTGTGGAGATTCGGGGAGTAATAGAAATTAACGTAAATGAACCACAAGGGGTTGAATTTATAAAAAATGTCCTATCGTCAGCAGAACTAAATAAAAACAATACATCTATTGCAATTTCGTACATAGCTGCACCCCGCTATCGCATAATCGCCAAAGCAGAAAATTACAAAATTGCTGAAAAAACTTTGAATAATGCTATAGAGAAAATTTCAAGCTCAGTAGGAAAAAAAGTGGGATTATTTAATTTTGTTCGCGAAGATTCTAAGAAAAATAGGAGATGA
590	Ar_GB_HAYS_MAG_00035_000000000038	19898	20138	r															ATGAAATATTCTGGTAAGAGTTTAAAATTTGTCATCTTGACAACAATTTTGACGACAACAATTGTAGTTCAAGCTATCGGTCTAATAAATTCAGGATATGCTGATTCAGATTCCCAGCAGTCGGATGACAAATTTATCAAAAAATGTAATAAGGCGCAAGATAGCGGTAATGTGGAAAAAAAATTGCAATCAGAAGATCAATTTGAACGCCATACTGGTGGAAACGCTTTATGCCCTTAA
591	Ar_GB_HAYS_MAG_00035_000000000038	20286	20835	r			Cobalamine/B12 biosynthesis	COG2109	Coenzyme transport and metabolism	H	Pathway modules; Metabolism of cofactors and vitamins; Cofactor and vitamin metabolism	M00122	Cobalamin biosynthesis, cobyrinate a,c-diamide => cobalamin	M00122	cob(I)alamin adenosyltransferase [EC:2.5.1.17]	K19221	ATP:corrinoid adenosyltransferase (BtuR) (PDB:4HUT)	COG2109	ATGGACAAACAAAATGCTTCAAATGATGGCATCGTCATAGTATATACCGGTAATGGGAAGGGTAAAACAACCGCTTCTTTGGGAGTTGCACTGAGAGCTATAGGACATGGACTCAAAGTTTGCATGGTTCAATTCATTAAAGGCGAATGGCATTATGGAGAGCTAAATAGTTTAAAGAAACTAGAACCAGATTTTGAATTGATAGTAGCAGGAAAAGGGTTTATAGGAATCATTGACGACGACCATCCTTTTGAGGAACATGTAAAAGCAGCGAAGACTGCACTGGACATAGTAGAACAAAGGATATCGCTTGATATTTTTGATATTATTATTTTAGATGAAATTAATTATGCACTGCATCTTGGACTTGTACAATTAAGCGATGTCATGAAGATGATTCAAAACCGTCCAAAACGTTTGTCATTAATTCTTACGGGAAATTATGCATGTGAGGAAATCATCTTGTTAGCTGATCTAGTTACTGAAATGAAAGAGATAAAGCATCCCTACAAACAAGGATTAAAGGCCAAAAGAGGTATAGATTTTTGA
592	Ar_GB_HAYS_MAG_00035_000000000038	21006	21243	f					Defense mechanisms	V							Nitroimidazole reductase NimA or a related FMN-containing flavoprotein, pyridoxamine 5'-phosphate oxidase superfamily (NimA) (PDB:1W3O)	COG3467	ATGAAAGGAATGTCGTTTAGTAAAAAAGAGATCCAATTTCTTTGTTCCAACGAAATTTGTAGAGTTGCAACCTGCAACGAAAGATTACCTCATGTAACTCCTGTTTCGTATATTTTCTCTGAAGGCAAATTTTACTTCGCAACGGACTATAATACTTTAAAATATACTAATTTGAAAAAGAATAACAAGATTTCGCTAGTAGTTGACACGAATGAAGATAATAAGAATAAAGCAGTT
593	Ar_GB_HAYS_MAG_00035_000000000039	0	948	f					Translation, ribosomal structure and biogenesis	J					GTPase	K03665	50S ribosomal subunit-associated GTPase HflX (HflX) (PDB:2QTF) (PUBMED:22905870)	COG2262	CAAAAAAACCTGACGCATACGAAATATGGCATGGGATCTGGTAAGGTTGAAGAGATTAAGGAATTTCTTCAAAATAACAAGTCTGGGCAGATTGTAGTTGACGAACATATGACACCCAAGCAGATGTATAATTTAGAGAAGACAACAGGTGTAAAGGTAGTAGATAGGGAAAGGCTTATCCTCGACTTGTTTTACACCAGAGCTACTACATCGGAGGCAAAATTACAGATCCAACTCGCGGAAATTAAATACGAGTTACCGCGAATTAGGGAAAACGCGAGATTGTTGATAGGTAGCGAGAGACCAGGCAAAGGTGGCAGTGGAGAATACATAGTTGACGTTAAATTTAGGGACATGAAGAGGAGGATGGGATTTATTTTAAAAAAGTTGGCAGAAGCCAGAACTAAACGCGAACTTTACCATGATCAGAGAATTGATAACAGAATGCCAATAGTTTCTCTTGTAGGGTATACAAGTTCAGGAAAGACTACTCTTTTCAACTTGCTTACCCTTGAAAGGAAAGAGACATCTGAAAAATTATTTACTACACTTTCAACTACGACTAGGTCATTTAGTATGGGTGAACAGAAATTTTTACTTACTGATACTGTTGGATTCATTAGAAGAATTCCTACTTATATGATTGACGCCTTTAAGTCTACTCTCGAAGAGTCACTTCTGGCAGACGTGATTCTCCTTCTAATTGATTCATCTGAGTCGGCGGATGAAATAAAAATAAAATATTATAGCTGTATGAATGTGCTAGAAGAGCTGAATGTGGACAAAGAAAAAGTTGTCATAATCTTTTCTAAAATAGATAAGGCTGAATTTGATAATGTTAAGAGGGTTTTTACAGAATTAAACATAGATCCAGTACAGATATCACCTAAGACTGGGTATGGCATAAATAAACTGAAAAAATTGATATCGCACAAGATAATGGTATAA
594	Ar_GB_HAYS_MAG_00035_000000000039	1426	1729	r															ATGAGGGAATGGCATGTTAAACATATGGAACAAACTCTTGTTAGATTTGTGAGAGGTCTGGCTGAAAATGCAACGCGGTGGGAAATAAGACTGAATAACAAGTATGGGAAAATCGGCAGAGTATGTAAAAGGATCGAATATGATATAAAGCACGGTGTTACGAACAAGGAAATCTTTACGTTTTTGCAATTAATAAGAACCGAGTCATCTTATCATGATGTTCGGTCTTGTGAAGGCTCTATAGATAGATTGAATGAAATACAGTCATATTTTGCAAAACCACCAGAGTTTTATCATAAGTAG
595	Ar_GB_HAYS_MAG_00035_000000000039	2181	2442	f															ATGAAAGAAGCAAGATTGTTAAAAATACTTGTGCAGGAAAAGGCCTTGGTGAAGTTGCTAAAGACAATTGGTACTGGAAGAGCATATCCAACTAGAGAACTGTTAACTAAGTTGGGTGCATATGGATACGGACATAAACAGCTCCTTAAGGCGCAAAAACGTGGACTCGTAGCGCGAAAGGGCGTTAAAAATAAAGTATTCAACAAATTGACTGAAGACGGAAAAAAACTTGTGAAACTAGCAAAAGAGATAGGAGTATAA
596	Ar_GB_HAYS_MAG_00035_000000000039	2953	3910	r					Carbohydrate transport and metabolism	G					beta-1,2-mannobiose phosphorylase / 1,2-beta-oligomannan phosphorylase [EC:2.4.1.339 2.4.1.340]	K20885	Predicted glycosyl hydrolase, GH43/DUF377 family (PDB:1VKD)	COG2152	ATGCTACAATTAGAGAGGGCCAAGGTTAATCCAATATTAGTTCCTGATGAATCTAATTGGTGGGAATCAAAGGCGGTGTTTAATTGCTCGGTTCTCAACGATGGTAAGACTATCCATATGCTTTACAGAGCAATTGGCGAATACGAAGATTATGTATCTAGGATTGGTTATGCATCAAGTAACGATGGTCTTTCATTCACTAGAAGAAAGGAAGTAGCAATAACTCCAGAAGTGGACTATGAAACGTATGGTATTGAAGATCCTCGCATAATGACTATTGAAGAAGAAACATATATAACGTATGTGGTGCTTTCGAATTATGTTAAAAATAATCCATCAATATCTACCGCCCTTGCTAAAACTGACGATTTTTCTCATTATAAAAGACTTGGCATAATAACTATACCTGGTTCCGAAGATAAGGACGTTGTACTATTTCCCAAATTTAATGGGGAAAGTGAAATTCAAAGATACATGATGCTGCACAGACCAAGTAACTGGGTAGGACCGCAGTATAATACAGAAAGACCAAGTATATGGATTGCAGAAGGTGATTCAGTCACCAGTTTCGAAAAACATTTGCCCCTCGTGAAACCAGAACAAAGTTGGGAGGCACTAAAGATAGGAGTAGGTGTTTCTCCCATTAAGACAAGAAAGGGTTGGCTTGTAATATACCATGGAGTGAGCACAGACCATGTTTACAGTGCTGGAGCCTTTCTACTTGATATAAAAGAGCCACATAAAATTCTAGGAAGGACTAAAAGACCTTTGCTAACTCCTGAAGAGGATTATGAGATTAAGGGCGATGTTAATAATGTCGTCTTTCCAACAGGAGCTTGTATTTTGGATAATAAATTATTTGTTTACTATGGTGGTGCAGATAAGGTCTGCTGTGTTGCCACAGTTGATTTACAAGATTTGTTAGATTATTTATTGTCACCGGCATGTTCAATCTGA
597	Ar_GB_HAYS_MAG_00035_000000000039	3980	5165	r					Cell wall/membrane/envelope biogenesis	M							Glycosyltransferase involved in cell wall bisynthesis (RfaB) (PDB:2IV7)	COG0438	ATGAAGATATTGATGATCTCAACAGAGTACCCTCCTATGCAAGGTGGTGTTGGTCGCTACTCTGAGAAATTGGTCGATTCCTTGAGAAGTGAAGGTGTGCAGGTTTTTGTTGTATGCAACGAGGATGGAAATGGAGAATTTAGAGGCATTTCACCAAATAACCAAGATAATTCTAAAGTCCTTTTAAAAATAATTAAAGAAATTGAACCAGACGTAGTCCATGTGCAATATGAGCATGGGCTGTATGGAATACATTTAGATCCAATAAGTCCTAGAAAAACACACACAAATATAGAATTTTTTTATGAAGAATGCAAGGTCCCTATAGTTACTACTTTCCATTCGGCTTATACTTTTACTCAGTGGATGAAATTGGTAGTTCCTTTAAATAGTAGCAGATTTGGGCGCTTAGGAACTTACCTCAGAATGGCATACGACTACTGGACTCATCTTGTAAATTATGGTTCATTTAATTCGCTAAATAGACGAAAGATAGGTCCTAATAAAGATGGAGTCGTCTTTTCTAAATATCTAGCTAATATTATCCCAGGAAGTTCTCTAATATACCATGGTGCAGAACCCAGCATTTCACCTCCTCTTGATAGGAGGGAAGCAAGAAAGATGTTTTTACTTCCGGAACATACCAACTTTGCACTTGCCATAGGCTTTATGACTGCAACCAAGGGATGGGATGTAATTGAAAAGATGAAGGTACCAAAGGGTTGGAAAGTTGTAATAAACGCTTCAAAAAACCATTACGGAAGGGAAAGACTAGAAGATAAATTTGAAAATCAAGGTGTGATTAACCTGAACAGGGGATTTCTTAGTGACAGAGAATTGTCATTGCTCTTCTATTGTGCCGATGCTCTGATCCTACCTTACAAAGTAACTTCTGGTTCAGGTGTCATGTACGATGGATTAGCTCATGGGCTTCCGTTCATTTCAAGCAAGCTAGAATTTTTCAAGGAGTTTTCCGATATGGGGTTGGGTATTTCAGTAGAACGTAATCCAGTTGAATTCTCAGAAGCTCTTCTAAAGCTTAAAGTAGATTATAAGAGATACAAAGATGCGGTGATGAACTTTAGAAAGAATCTACTATGGAAAGAAGTTGCCAATAAGCACATCTTACTCTATAACTCGATTATTAACTGTTCTACCCCTCCTCTGGTAAGGAAAAACCATTAG
598	Ar_GB_HAYS_MAG_00035_000000000039	6570	6675	r															ATGATAAATGGTTATTTTCAAAAGCCAATTGAACTGATGCAATTACTTGCAGAAGTTAATAAGCAAATTAATATTATTGAAAATGTCGCTAAAATATCTTCTTAA
599	Ar_GB_HAYS_MAG_00035_000000000039	6707	6863	r															ATGGCACTAGAGCACGTCAAAATTAATGCGAAAGATTACGTCCTTGTGATTTCTGACTTGAGAATGCCTGTTATCAATGGGTTACAGCTATTAAAGACTGTAAAAGATTTAAATCCTTTAGTAAGAACAATTTTAACGACAACATTTCAAATGTAG
600	Ar_GB_HAYS_MAG_00035_000000000039	7432	7600	r															ATGGACAGAAATCTAACAGTCTCTATCTTAGGCTTAACTCTCTGTATGCTTTTCGGTATAACAGCAGTTTTTTTCAATTTAACATTCGCACAATCGTCAGAAATCACTGATGAGAGTAATCCGACGGGCTTGGAATCAGCATCCTTGTTGGAAAAATTAAAGGATTAA
601	Ar_GB_HAYS_MAG_00035_000000000039	7622	7775	r															ATGAGTGGCAGTATAGCGATAATTGAGTACTATGCCACATATGCGATACACCCACGTTGGATGGCATTCGTGAATGCTACCAATAATGCTGTTACGATTGCCAAATATCCAAGAATGACTTTCACATCCTTGCTTGAGTCAAAGTTATATTAG
602	Ar_GB_HAYS_MAG_00035_000000000040	1	433	f					Replication, recombination and repair	L							DNA polymerase B elongation subunit (PolB) (PDB:6P1H)	COG0417	GAAAGTGCAAAAAAATTAGAATCAGATCAATATCCTCTGGAGGAACTTTCTTTTAATGTAATGATAAACAAGTCTCCAGAAAAATATGGTAAAAAAACATCCGAAAACATAAGGATAACATCAATAGACGGACATGATTCCACGACCACTTCAATAAAGGGAATCCCTCAACATATAAAGGCCGCAAAGTTATTTTCCGATAATGGTAGACAAATTAAGGCAGGAGATATTATTTCATATGTAAAAACAAAAACGGCTGAAGGAGTTAAACCCGTCGAGCTTGCAAACCACAAAGAAATAGATACAGAAAAATATTTGGAGGCAATGGAATCTACTTTCGATCAACTTTTGACAGCATTAGATGTAAATTTCAAATCCATAATTGGCAAGCCAAGACAGAGTAATCTAGATGAATTATTTTGGTCAAATTAG
603	Ar_GB_HAYS_MAG_00035_000000000040	517	1450	f			Urea cycle	COG0010	Amino acid transport and metabolism	E	Pathway modules; Amino acid metabolism; Polyamine biosynthesis	M00133	Polyamine biosynthesis, arginine => agmatine => putrescine => spermidine	M00133	agmatinase [EC:3.5.3.11]	K01480	Arginase/agmatinase family enzyme (SpeB) (PDB:1CEV)	COG0010	TTGGACTCTTACTTTATTCCTCCAGAAAGAACTAACGCTGGTTGTTCCTTTGGTGATATCGATATGAAGACTACTTTCAATGATGCAAACATAGTCTTTTTTGGGATTCCCTTGGAACTGACAACATCATTTGGGAAAGGGACTAGCAGAGGACCTGAAGCAATTAGAAGTACATCAGGACGTCAAATTGAATCCTTTGTTTACGATGAAAAAAAAGATATCAAAGAAATTGCAAAAATTTTTGATCTGGGAGATATTAAATTACCATATCACGGCAATTCTAATAAAATAGATACCCTATTTTCATTTTTAGATCGAAAGGTTCCACGTCTAATAAAGGAGTTATCTCGAGCAAAAAAGAAGCCATTTATCTTGGGCGGTGAGCATACTATATCCTATTTTTGTTTTAAGGGCCTTTCTCATCATGATCCTCTCTTAATACACTTTGATGCCCATAGAGATTTAAAACCTGAATATGGTGGTTTGAAGCTCTGTCATACTACACCATTCTTCAGATTGATGGAAGAAGGATACATTCAGGGTAAAAATATCATCCAAATAGGAATAAGACAGGCAGATATGGAGGAAAATAAGATTGCAGAAAAAAATGGTATAATAACATTTGACCCATGGAATATTAAAAATAATATTGATAATGTGTGTGAATATATTTCTAAAGTTACTTGTAATAGAAACACATACATATCATTTGACATAGATGTTTATGATTTGCCGTATGTTCCTTGTACAGGAACTCCTGAACCATTTGGATTAGATCCATTTGAAATAATAAAGATTATTCGAAGTATTAACGATTCGTCAAATCTTGTCGGAATGGATCTTGTAGAAGTTTCTATTAAGAACGATGATTACAGAGAAGGAACACTTGCAACACACACACTGTTAAGGATAATTCCAAGAAAATATGTTTAG
604	Ar_GB_HAYS_MAG_00035_000000000040	1472	1682	r															ATGGGAAGAATAGAAAGAGGAGTAAACTGCAGTGTAAGTGGATGCACAAATACTGCAGAAAGATCAATCAGTGGAAGTAAGGCTAGCATGGCCTCAGATTTGATAGTTAATACCTCAAACAAAAGAGTATATTTATGCAAACAACACTATAAAGAATGGAAAAAAGCAACTAAAGAAGATAGAGAAAATGAGCGAGCAAGATGGGGTTAA
605	Ar_GB_HAYS_MAG_00035_000000000040	1774	3652	r			Aminoacyl-tRNA synthetases	COG0441	Translation, ribosomal structure and biogenesis	J					threonyl-tRNA synthetase [EC:6.1.1.3]	K01868	Threonyl-tRNA synthetase (ThrS) (PDB:1NYQ)	COG0441	ATGCGTATACTGTTATTACATTCAGATTTTATTGAATACCAGCCTATTTCAAAAGAAATACAGACCGCAGAAGATCTCCCTTCCAAATCCAAAAAAAAAATAGACGAAGTGATAGTGGCGTTTATTGCCGTTGAAAAAGATGATGATGAGTCCATAATTGCTGATGTTTGCAAGGAATTAAAGACCTATTCAGAGATGATAAAATGCGATAATTTACTAATCTATCCCTATGCACACCTAAGTTCAGATTTAGCAACCCATACCAAAGCTCAAACATTACTGGTTTTAATTGAAAAGCAGACAGGAGATCTATTTAAGAACGTAAATAGGGCACCATTTGGCTGGACAAAGTCATTTAATATAAAAATAAAAGGACATCCACTAGCAGAAAATGCAAAAACAATCCGAAAAAAGAACGGTAACAATACTGAATCCACGTCTGAATCTATGGCATTAAAATCAGAAGATGTGCTCAAGTCAATATGGTATGTACTTGAACCTGGAGGAAATTTGATTCCAATAAATGACTATAAGTTTGAAAAAGAAAGTTTATTCAAAAAATTAGCAGATAACGAATTATCCAAGAAGAGAACAGTTGTTGAAATTCCACCTCATGTGAAATTAATGAAGAGGTTAGCAATAGCTGACTATGAACCTTCCTCAGATGGTGGAAATATGAGGTACTATCCAAAAGGACGATTGATGAAATCACTAATAGAAACATACGTAACAAGAATGATTCATGACTATGGGGGAATTGAAGTTGAAACACCGGTAATGTATGATTCTAATCATCCAGCAATACAGAGTTATTTCAATAGATTTCCGGCTAGACAATATAATATACAATCAGACAACAAGCAGCTTTTCTTAAGGTTTGCAGCGTGTTTTGGTCAATTCTTGATGGCCAAGGATTTCCAACTTTCTTATAAACAGTTGCCATTGAAGCTATATGAATTAGCAAGATATTCATTTAGAAGAGAAAAGAGTGGAGAATTGGTAGGTCTTCGAAGGCTTAGAGCATTCACTATGCCAGACTGCCATGCTTTTTGCAAAGATATTGATCAAGCAAAAGAAGAATTTGTTAAAAGATTTGAATTGTCACTGAATGTTATTGAAGGGCTAGGAATTTCGTCAAGTGACGACATTAATATGGTTATTCGTTTTACTGCTGATTTTTATGAACAAAATAAAGAGTTTATTAGAACATTTGCAACGAGGCTAAAAAAACCCATTATTGTAGAAATGTGGAAAGAAAGATTCTTTTATTTTATAGTAAAATGGGAGTTTAATTTCGTAGATAGCTTGGGAAAAGCTGCTGCATTGTCCACCGACCAGATCGATGTGGAAAATGGAGAAAGATACGAAATCGAATTTGTCGATAGTGATGGTGCGAAAAAATATCCAATTATACTGCATAATTCTCCAAGCGGTGCTATAGAACGTGTGATATACGTACTACTGGAGAAGACTGCTAGAGATTCAAATATAGGTAAGATTCAAGCTTTACCATTATGGTTATCACACACGCAGATCAGGTTAATACCTGTAGCATCAAAACATTTAGACTTCAGTGAAAAAATTTTAGTTGAACTTGACAAAAACAATATTCGAACGGATATTGATGATAGAGAATTTTCTGTTGCTAAAAAGATAAGAGAAGCAGAATCTGAGTGGATTCATTTCATAATAGTCATTGGAGACAAAGAGGTTGATGATGGTAAAGAATTTGTAGTTAGAGAAAGATTAGCTAAATCCCAATACAGCACATCATTGGCTAATCTTATAAAGAGGATCAAGTCAGAAATTTCTGATAAACCATATCTTCCATTAAACCTGCCAGTCTATTTATCAAAACGCCCGCTAATAATGGTATGA
606	Ar_GB_HAYS_MAG_00035_000000000040	3718	5242	r					Posttranslational modification, protein turnover, chaperones	O							Dolichyl-phosphate-mannose--protein O-mannosyl transferase (PMT1) (PDB:1N4K)	COG1928	TTGAAGACTCAACTCAAACTAAAAGAAGGAACTAGGCTTGGATCTTTGATATTTATTCTAATTCCAATTATTCTTTCTTCCTACACACACCTTTGGAATGCTACAGGCTTTCCATCATTGCACACAGACGAAGGACATTACCTAAGAAAAGCAATTTCAACTGAAACTGGTCAGGGACTTCAACCACAAGAAAGATATCGAGCCCCTTATTTTGGGCAAATTTTTTTAGCGGGCATCTTTAGCATGATTGGTTATCCGGACACAGACAACCTGGGCGATAAAAATCCTGTTGAGCAACTATACTTTGTTCCACGCCTGATTATGGGAATTTTGGCTGTTATTGATACTTTTCTATTATATAGAATCACAGAAAACAGATATGGCAGAAATGTTGCAATTATCTCTTCAATATTATTTGCAGTAATGCCATATACATGGATGACAAGAAGAATATATCTAGAGTCAATTCAGCTTCCATTCATTTTAACATCAATACTCCTTATTCTCAATCTTGGTAGAGGTCAACAACAAAATGCCAAGTTAACTTTGGCTATATCTGGAATTTTCATGGGTCTTGCCATATTTACCAAGATACCCGCATTCACAATAATTCCCTTGGGCATCATAATGATATACATACTTACTAGAAACAAGAAATATGCACTGCTTTGGTTAATTCCTGTTATTTTGATTCCTGCATTGTGGCCAGTGCATGCCACACTAAATGGAGAACTTGACAAATGGATTAGTGGAGTACGTTACCAAGTCAGTAGAGATAGACCATTAATTAATACAATAAATACATTTTTCCAGATAGATCCTGTTCTCTTAATATTGGGTGTGGGTGGCCTTATATATTCAGGTATAAGAAAAGACTATTTCCTTTTGTTGTGGGCTATACCGGTTTTCATCTTCCTCCAGGTAATTGGTTACGTTTCTTCATTTCATCTACTGTTGTTACTGCCACCATTTTGCATCGCTGGAGGAAATATGATTGAAAAAATTGGGAATAATCTATCCAATATTAGAATGAGAAATATTTTACCATATCTGCGAATATCAATTATTGGCATATTTGGTATCGCTAGTATAACCATGCTAATTACAATAAACATGAATTCAAGTTACTATCATGCACTCGCTTTTGTTATTTCGAATTTACCTGATAGTAATGTCAATCCAAATTCAAATAGCTCAAAAACACAGCACAAAGTTACATTAATTGGAAATCCACAGTATTTCTGGATTCCAGAATTTGTATTTAAGAAATCATTTGATGCCAAAAACTATTACAGCAAAACTCCATTCAAGACCGATAAATACATGATGATTATTGATACTCGCTTCTTGAAAATTTTAACTGGTGATAATTCCTCCCGCTTAAATTTGGCCTACAATGCTACTCACAACCTAGCAAGATATGAGCAAAACTTTACTGGAGGCCTAGATCTCAATAAATATCCTTATACCAATTTAAAACTGAGTCCAGAAACAGGCTTTATTGAAGTAAGATCCAACTATTAG
607	Ar_GB_HAYS_MAG_00035_000000000040	5394	6612	r															ATGAATTTGTCGGCTTTTAGGTTTTCATATATATTTTTATTAATTGTAAATGTATTACTAATAGCTGGCCTGAGTGGTCTCAGCTATGCTCAGGGTGCAAACTCCGAGCGTTTGATAGGAGTAAATATGTTAGGCTATTATACCAGCTTGCCTCAAACCCGAGACTTTAACAATCCTTTCCCTGATAACTACTACGATCAAAGTTTTAAGCTCATTAAAGACGGGGGAATGAATCACATAAGATATGTGTATTATTGGGAATCTTTTGTAAAGAATCCTACAGCATTCATAAGTGAACTAAAATTTACTGCTACTTTAGCTGATAAATATGGATTAAAAATTATATATGACAATCACCAGTTTCATACTTCATCATGGCTTAATCCTCAAAGAGGAACAGGTTTTCCGAACTTTTTATTTCAGAATAATTCAGAATATGCGTATGGTAGTGGAGGAGGGCCTAAATATCCCTCAGCTGCAGCATGGTGGACTCACTGGTGGAACAGGGAAATTAGAGATACGAATGGCACCGACGGATGGACTCTACAAGCAGCATTCTTGAAGAAAGTAATTAGTACAGTTGATAGTCATCCTAGCACAGCTGGATATGAAATATTGAGTGAGCCTCAGGTACACAATGTGGACCAGTGGGAAAAAATCGGCAAATATAATACATTTATGACAGATGAGATGAGAAAGTTAACTAAAAAAGATATTATTTATAGTATGACCATACCTGTTGATCTAAAAAGTATCATTGGAGTTAATGCCCAAAATCTTGCAAAGATGGCACCAATAAATAAAACAAATATTATCTTCAAATTCAGTATTTACGGACTACCGTCACCTGGTAGCTACCAAGCAGAAAGGTTGAATATGTTTGTACAGACGGGCAATTTATCTGGAGTTCCAGTCTATATTGGAGAATGGAATAACGTTGCCAGAGACAAAGTAATAAACGAAGAAGGAGATTTTGTTTATGAAATAAATCCAAAAGCAAGTAATATTACTCCGGAAGATACTACAGTAATATTAAAAAAATTCAATCAAATAGATCCATACGGCTGGGCTTTCTGGTATTGGAATTTTAGGCCACATAGAGTTGATAACTTTAATTTAGTGACAAGCGATAACAATGGCAATTTGGTTCCTACCAAATATTTTGATATCCTGAAAAACGCTGTTCATTCCGTTTATGGAACTCAAGCTCCTAAATAG
608	Ar_GB_HAYS_MAG_00035_000000000040	6672	7371	r					Cell wall/membrane/envelope biogenesis	M							UDP-glucose 6-dehydrogenase (Ugd) (PDB:1DLI)	COG1004	GTGAATACTCCGACACATAATTCTCAACAGGACCTTTCTCAGATACTTTCAGTACTTTACCAGCTAGCAAACTATCTTAATACAGCGGAAAAACATCATTTGTTGGTCTTCCGTAGCACCATGTTACCTGGAACAATGCGTAGTGTAGTTGTCAATTATCTCGAAAAAAATTGCACAAAAAAGAGAGGGGTTGATTACGATGTTGTATACAACCCAGAATTTCTAAGGCAAAATTCAGCCTTGGATGATTTCTTCAAGCCTGATAGGGTAATAATAGGTGAGGATCATAATGAATTATCAAAATTATTAGTAGAGCTATACCAACCTTTGACAAAAAATATAATGACCACATCATTTGAGGCTGCAGAGTTAATCAAGTATGCATCAAATTGCTTTTTGTCATTGAAGATTTCATTCTTTAATGAAATAGGATTGATATGCAAACACCTGGGAATAGACGACAAGGTCGTAAGCATGGGCGTATCTTTAGACAAAAGAATTGGAAAGTATGGCACTGAATTTGGTAGGCCATTTGACGGTATGTGTTTGCCCAAAGACACTCAGGCATTGGCGTCATTCATAAAACAAAACAGAATTGAACCTGACTTGCTGGAAATAGTGTTGAATATTAACAAGAAAATTGAAGATCTGACAAGTACAAGGCAACTAGTCTCTGGCGCAAGAGAAACTCGTTCCTAA
609	Ar_GB_HAYS_MAG_00035_000000000040	7732	9196	f					Cell motility	N							Glycosyltransferase, catalytic subunit of cellulose synthase and poly-beta-1,6-N-acetylglucosamine synthase (BcsA) (PDB:4HG6)	COG1215	GTGGACTCTCATAAAGTACGCCAGCTTCAAAGGCGTAGCGGAATTTTTGGAAACTTAATTTTTGATATCTTGCTAATGGGGTTCGCAATTTTATTGGTTACATCACCCAAATGGTTTGACATAAGTGATATTCTTTATCAAATTAACGGATTACAAAATTATTTAATTAGAAATTTGGTACCGAATAATTTGTACAATTATTGGTTAATTATCCCACTGGGTATAATCGGAACTTGGAGATGGTCAATATGGTTTATCAAGAAAGTTGTTGCGTCGCTATATTATCCCATATTGCGGGACCCAAAGAAGGTGAATTCAAAAACCAAGGCGAATCTTTCTGTTTCTGTAATTATACCTGTATATAACGAAGACCGGAAGATTTTTAAACGATCTTTGGATTCATGGTGGAAAAATAAACCAGCTGAAATAATTGCAATAATTGATAAATCTGATACTGGCTGCATAGCTGAATTTAAAGAATTTCAGGAAGGGAAGGATAATGTTAAATTAATAGTAACTTCAAAGCCCGGAAAGAGAGCAGCCCTTGTTGACGGGATATTAGAATCTACAGGCCAAATTCTTGCTTTAACAGATAGCGATACCATGTGGGACGCAAACTTCTTAGAAAATGCGCTAGGCCCCTTCCTTGTTGATTCTAAAATTGGAGGCGTCACTCCGAGATACCATCCACTTGAAATAAGAACTATTTGGCAAAAAATGACTGATATTTTTTGGGATATGAGAAATTATTATGATATGCCGGCGCAAACTGCAGGAGGAAAGGCTCTGTCCTGTTTAAGTGGAAAAACTGCATTGTATCGAAGGGAAATACTTTTGCCTAAGATGAATCTCTTCTTGAATGAAATAATACTCGGCAGAAAAAAAGAATCAGGGGAAGATAAGTGCTTTACGAGACTTGTCCAACAAGAAGGATGGAAGACATATTACCAGAGTTCTGCAATAATATATTCATCTGCAGCTCCAAAGTTTGGCCAATTTATCAAGCAAAGAATTAGATGGGCAAGAAATAGTCATAATTCTGATTTTGAAAGTTTATGGAATGGATGGGTATGGAAACGACCGTATCTTGCATTCTCTATGATAGATCGTTTTATTTCGGTTTTTACACTGTTGCTTGGCCCGATCTTCCTTTCTATTGCAATTATCGAAAATCAATGGGCATTAGCGATTTCAATCATTATTCTATGGTTGGTTGGAAGGACGATCAAAATTTTTCCACATCTTCGACGCAATCCAAAGCATCTTTTACTCTTGCCCATATATTTAGGAGTGAGTTTTTTGATGGCTTTAACTAGGCTATATGCTCTTGTTACTATTCGTGATCAGCATATAATAAGAGGACATGAGGAGATAAAGCCTAGCAGAGCCAAGAAAATTAGAGATTATCTTTTAACCATTGAAGTGATATCAGGCATATTTATTTTGGCACTGACATTGCGATGA
610	Ar_GB_HAYS_MAG_00035_000000000040	9266	10070	r			Histidine biosynthesis	COG0107	Amino acid transport and metabolism	E	Pathway modules; Amino acid metabolism; Histidine metabolism	M00026	Histidine biosynthesis, PRPP => histidine	M00026	imidazole glycerol-phosphate synthase subunit HisF [EC:4.3.2.10]	K02500	Imidazole glycerol phosphate synthase subunit HisF (HisF) (PDB:1OX4)	COG0107	ATGCCACTATCTAAAAGAATCATTCCATGTTTGGATGTGGACAATGGAAGAGTAGTAAAGGGAATTAATTTTCTAGGGGTTAAGGACGCCGGTGACCCGGTTGAGCTAGCAAAAAAATACAGTGATCAGGGAGCTGACGAACTTGTTTTTCTGGATATTACTGCGTCAAGACAAGACCGTGAAATCATGAAGAATATTGTTAAAAAAGTCGCCAGTGTTATCGATATACCTTTCACAGTGGGAGGAGGTATTAAGACACTTTCAGATGCAAGAGAGATTCTACTCAATGGCGCAGACAAGGTTTCCATAAACACTGCCACAGTTAGGAATCCGCAATTAGTAACGGACCTGATGAAGATTTTCGGAAGACAATGTATTGTTGTGGCAATAGATGTCAAAAGAAATTTTAGGGTTGATAAAAAACAGAGATCTACGTCAGAGGCGGATAATGATTATTTTTTTGAAGTTATGATATATGGAGGTTCAAAGGGCACCGGTATTGATGCTATCCAATGGGCAAAGAAGGTAGAGGAACTTGGTGCAGGTGAAATACTCTTGACAAGTATAGATGCAGATGGTACTAAAAATGGGTACGATATTGAATTGACAAATACAATATGTAACAGTGTTAGAATACCTGTTATTGCGTCGGGCGGTTGCGGCTCATCCCAGCACATGTTTGAAGTATTCAATAGAACTGATGTTGATGCTGTTCTGGCAGCGTCAATTTTTCATTATGATAAACTAACACTAGGAAAGATTAAGAAATATTTGGCGCAAAAGGGAATCCGAACTAGACTTTAA
611	Ar_GB_HAYS_MAG_00035_000000000040	10069	10780	r			Histidine biosynthesis	COG0106	Amino acid transport and metabolism	E							Phosphoribosylformimino-5-aminoimidazole carboxamide ribonucleotide (ProFAR) isomerase (HisA) (PDB:4U28)	COG0106	ATGAAGGTATTGGCGGCAATAGATATAATGAAAGGGGAAGTAGTTAGGTTAACGAAAGGTGACCAGGCAACTAAGAAGATATACAGCAACGATCCTGTTGAAGTGGCAAAAAAATGGGAAAAAGACGGTGCTGATATGTTGCACATCATTGACCTTGATGCGGCACTAGGGAATGAATTGAACAACCTCTCGACAATTTCAGAGATATTACATTCCGTTAGTATTCCAGTTCAAATTGGAGGTGGTATACGTCATGTGGAAAAATTTGAAAAAATTGCTAGTATGGGCTTTTCAAAAATTGTAATTGGAACTATGGCATACCGAAATTTGGATGAAATACGTATGCTAAGTAAGAATTACAGTGATAAGATCGTGATTTCGCTTGACGAGATAGACGGAAATGTTATGATTGATGGCTGGAGATCATCGTCCAATTATAAGATTGAGGATGCGATTAATAAGTTCAATAAACTAGGAATAAACATTTTCCTTTTGACCAGCATAGTTAAAGATGGAACGCTTTCAGGTCCAGATGTTGTCACTTTAAATAGTATTAATACTGATCGAACCTCTAAGATAATAGCAAGTGGAGGAATTTCAAGTTTGATAGATGTCATAAGGGTTAGATCAATTGGATGCGATAGTGTGATTCTTGGTAAAGCTCTGTATGAAGAGAGATTGGATATAAAAAAGGTGAAAACAATAGCGTAA
612	Ar_GB_HAYS_MAG_00035_000000000040	10776	11394	r			Histidine biosynthesis	COG0118	Amino acid transport and metabolism	E	Pathway modules; Amino acid metabolism; Histidine metabolism	M00026	Histidine biosynthesis, PRPP => histidine	M00026	imidazole glycerol-phosphate synthase subunit HisH [EC:4.3.2.10]	K02501	Imidazoleglycerol phosphate synthase glutamine amidotransferase subunit HisH (HisH) (PDB:1OX4)	COG0118	ATGACCAAGATAGCTATTTTTGATTTTGGGGCAGGAAATCTTTTCAATTTGCATCGATCGCTTCTAAGAAATGGAGCACAAAATGTGGACATAATTAGAAATTTAAAGGAATTGAAAAAGTATGATGGCTTGGTTTTACCAGGAGTTGGTAATTTTGATAGTGCAATTAGTTCCATGAGGGAAGATGAGATTTCTCTCAATACGGCCATAAATAATGGAATGCCGATACTCGGAATATGTTTAGGATTAGAAATGTTATTTTATAGAAGTGAAGAAGGACTTCTTGATGGTCTTAAAGTATTAGAGGGTGAGGTGTTGATGCTCCCAAAAAAGAAAGTAAAAGTTCCCCACATAGGATGGAATAATTTACGAATAGTTAAAAGAAGTAATCTGTTAAAAGGTATTCCGCAAGATTCATGGGTATACTTTGTACATTCTTATCATATTGAACCTAAGGATGAAAATATCATTGCAGCAGTAACTGACTACGGCTCAAAATTGCCTGTTGTAATTGAACGGTCAAATTTGTTTGGCACTCAATTTCACCCTGAAAAATCAGGGAAAGTTGGAGCCCATATTATGAACAACTTTCTCAAAATTTGTGAAAAAAACGAATGA
613	Ar_GB_HAYS_MAG_00035_000000000040	11394	11961	r			Histidine biosynthesis	COG0131	Amino acid transport and metabolism	E							Imidazoleglycerol phosphate dehydratase HisB (HisB2) (PDB:1RHY)	COG0131	TTGAGCAGAAGTACTTCAGAGACCACCATAAGCTTAATTGTTAATCTTGATGGCGAGGGTAAGGGACAGATTAACACTGGGTTGAAATTTCTGGATCATCTCATCATTACATTTTGTAAATACAGCCTGGTTGACATAGAAGCGGATGTTAAATCTCACGATTCAATCCAACATCACTTGATTGAGGACATTGGTATTTGCATAGGACAGGGATTGGATAAGGCGCTAGGAAATAGATCAAGAATTATGAGATTTGGATATGCAATAGTGCCCATGGATGATTCACGAAGTAACTCTGCAATTGATCTGGTTCGTAGACAATTCTCTAAATTTGAGTTAAAGCTGGAAAGAAATGAAGTGGAAGGTATAGCAAAAGAGGATATTGAACATTTCTTTAGATCTTTAATGCAAAATCTTGTGGCATGTACACACATATCAGTCGAATATGGAAAAGATGATCACCATAAACTAGAATCTGCTATTAAGAGTTTTGCTATTTCATTTAGAAATGCGGCATCTATTGATAAAAGGAGAAAAGGATTGCCAAGTACTAAAGACATGATGTAA
614	Ar_GB_HAYS_MAG_00035_000000000040	12001	12949	r					Energy production and conversion	C							Phosphoglycolate phosphatase, HAD superfamily (Gph) (PDB:2NYV)	COG0546	ATGAAATCAAATGCATGCATTATTTTTGATATAGATGGTGTATTGATTGACACCACAAAATCTTATAATAAGACGATAACAGAGACAGTCGAATATTTAGTTAAACATATAAATCCAACTAATGAAAATGCAAGAAGAGTAGCCAGCGAGGAATTAATTTTCAATTTTCGAAAATCCGGAATGTTCAACAACGATATTGATACATGCTATGCATTTATTTTGGGTATAATGTGTGGACCGCCAAAATTTTCTGAGTTATATTTTTTTGTAGAAAATATAGCAAATAAGGAAACTGCTGGTGGAATAGCCTCGGTAGAAAATTATCTCTCACATCACTCGGAAAGCCGTCTAAAGAAGATTAAGAAATTAATAAATTATCCAGGAGATATTCATAGTAGTCTCTTACCTCGGATTTTTGATGAATTCTTTTATGGACCACAATTGTTCAAAAGGCAGCACAATACTAGTCCGAAATATTATTTTGGCAAACCATTAATAGAAAATGACCAAATGTTGGTGACCAATTCAACTATGAAGAAGGTGTCGAACCTCTTTGATAAAAAAATAGGGATTGTTTCGGGCAGAAGTAAATTAGCTGCAGAGTATTCTATGAAATCACTCTTCAAATTTTTTGACATTACTGCTTCGTTTTATTTGGATGATGAAAAAAGAGAAATGAGAAAGCCCAACCCTTCAGCGTTAGTAAAATGCATCAAAAGTTTTGGAGTCGATAATGCTTTTTATGTTGGAGACTCCACGGAAGATCTGCTCATAGTACAAAACGCAAGGAAAGTGTCGGATATCAACATTGAGTTGATTGGAATATGTGCCCATAATACAAGATCAGATCAAGTGAGGAGTTTATTCAATAATAATGGAGTTTCTTTGATTGTCAAAGAGGTCAACGAATTACCGAACATATTAAATAAAGTTATGACCCAGTTTTAA
615	Ar_GB_HAYS_MAG_00035_000000000040	12972	14037	r			Cobalamine/B12 biosynthesis	COG0079	Amino acid transport and metabolism	E							Histidinol-phosphate/aromatic aminotransferase or cobyric acid decarboxylase (HisC) (PDB:4R2N)	COG0079	TTGACTGATTGGCTTGTGAGAGAAATAAAGAAAATTTCAATGATTGAAAAATATGCAATACCTTCTGGGAGCAATTATTCTAAATTGGATGCAAACGAAAATCTTGTTTTAGACAAGGATATTCATACAAAGATTTCAATAGATAGTTTAAAAAAAATTGATCTGAGAAAATATCCCATTGAGCTGTATGAAGAGTTGTACAAAAAGATATCAAGTTATTTAATGGTGAGTAAGAAATCATTGGTCCTAGGTAGCGGTTCGGATCAAATTATAGAATTACTTTTAACAATAATAGGTAAAGGTAGGAGATTAACTTCCATATACCCAACTTTTTCTTATTTTAAAACAAGGTGCCAATTACATAAAGTCGGGTTTTCTGAAATATTGTTATCTACTGTTGATAATAGCATTAACATGGAAAAATTTATGGAAAAAGCAAGAAAATCTCACGCGATTTATTTATGTTCACCGAACAATCCCACAGGAAACCAGTTTGATAAATCTCAAGTTTTAGAAATTTTAGATTCGCTAGAAAATAATCTCGTAATCATTGATGAAGCATATGTAGAATTTGCAAAATATTCCTTAACCAAATATGTGCAAAAGTATCCAAATCTTGTAATTCTCCGTACCTTCTCAAAGGCAATGGGTTTAGCCGGTGCAAGAATAGGTTATATGATCGCAAATGAGGAACTTGCATATTTATTTAAAAATAAGATTCAGTTACCATATGCAGTAAATAGCATTTCAATGGCCATCGCAATTTCAGTTCTTGCTAATCCGAAAAAAATGGAAAAAAGTATATCGCTGATAAAGGGTGAAAGAGAAAGACTTTACCACAATCTTTCAAAAATCAAAAAAATAAATGTGTACAAGTCAGATGCAAATTTTCTTTTCATAAAATGTAATGAGAAATATAATGGAATTTTAGAAGCTTTAGAAGACTCAAAAATAATTGTAAAGGCGTTGGGTAACATTAGGAACTATGGAAATTGTATCAGAATGACCATAGGCACAAAAACAATGAATGATAAAATATTGTCCATATTTAACAATATTCAATAA
616	Ar_GB_HAYS_MAG_00035_000000000040	14033	15317	r			Histidine biosynthesis	COG0141	Amino acid transport and metabolism	E							Histidinol dehydrogenase (HisD) (PDB:1K75)	COG0141	GTGATAAAAAAAATAAGAGTAAAAAATGGAAAAAAGGAAGCAATACTCATTCGTAATTTAAGGAAGATACCTCAAAACAGTCTAATTGTTAACAAGGTAATTAAAGATGTTATTAGATTTGGAGATAATGCAATAAGAAAGTATACAGAAAAATATGATAATGTAAAAATCGATTCTATTGTTGTAGATAAAGCGGTGCTTAAGAAGGCTTATCAAGACGTTACGATCAGTCAGGTAAAATCACTTAGAAAAACCAAGAAGCTGTTGGAAAAAAATGAAAAAATGTTGATGGGACAATTGAGCGGAATTAAGTCATCATCAGATGGAATTAGGATTGAAAAAATCGTCAAACCGATTGATAGTGTTGGATGTTACATACCTGGGGGAAGAGCACGATATCCTAGTACATTGGTAATGTGCGCAGTACCTGCAAAGATTGCAAAGGTGGAAAGAATAGTGGTAGTAAGTCCTCCAATGAAAAATGGTAGTATCGATCCTCTTACACTGGTAGCAGCCGATTTATGTGGAGTAGATGAAGTTTATAAAGTGGGTGGTGCTCAAGCGGTGGCGGCTCTTGCGTATGGGACCAAAACAATAAAGAAGGTAGATAAAATAGTAGGTCCGGGAGGTCTGTTTGTCAATATTGCCAAATTTCTTGTCAGCAATAAAATTGCTATTGACATGATAGCCGGTCCAACTGAACTCCTAATATATGCTGATTCCACGTCTGAGCCGGAAATAATAGTAAAGGATTTATTTTCACAGGCTGAACACAGTCATGACACAATCTGTGGTATTGTTACTACTTCAAGTGCCTTGGTAAGCAAAATAGAAAATGAAATAGAAAAATCACTAAATAGTTCCTTACCAAGATTGGATATAATATCAAGTAGCCTAAAGAATAATGCATTCATTGCTTTGTGCAAGGATGAGGAAAATGCAATATCGTTCATAAATGAATTAGCGCCCGAACATCTTCAGGTTTTATCCAAAAATCCGAAGCAAATAGCTTCAAAAGTTAAAACTGCAGGAGTTATTTTACTTGGAAAGTATAGTCCATCCGCTGCAAGTGATTACTGCCTTGGATCAAACCATGTGTTACCAACTATGGCATTTGGGAAGTCTAAATCTTCTCTTTCCGTACTGGATTTTATGAAATTAGTGAATCATATAACAGTAACAAAAAGAGGTCTTTACACTGTTCAGAATTGTGTAAAAGAATTGGCGTTGGCAGAAGGATTACCGAACCATTATTATGCGGTGAAAGAGAGGTTCAGAGATTGA
617	Ar_GB_HAYS_MAG_00035_000000000040	15316	16291	r			Histidine biosynthesis	COG0040	Amino acid transport and metabolism	E	Pathway modules; Amino acid metabolism; Histidine metabolism	M00026	Histidine biosynthesis, PRPP => histidine	M00026	ATP phosphoribosyltransferase [EC:2.4.2.17]	K00765	ATP phosphoribosyltransferase (HisG) (PDB:1H3D)	COG0040	ATGTCAATAGTAAAATTTGCGATACCAAAAGGGAGTATCGAAGACCAAACATTCAAGATGCTTGAAGAAGCATGGCAAACTGTTAGAGGTCGTGGAAAAACGTATAGGGTGAAGTTAAGTGATCCTGAAATAGAGGTAAAAATTTTGAGACCGCAAGAAATTCCAACATATGTTCAAGAAGGCTTTTATGATATAGGCATCACTGGTAAAGATTGGATTGTTGAAGCAAGTGCAGATGTTAAAATTTTACTAGATCTAGAATATGGACAGGTAAACCAAGTTATTGCCATTCCAGAGAGTTTTGAATATAGCAATTTGACAGAATTAATAGAAGGTTTCGCAAAACAGAAACGAACTTTAAGGATTTCTTCTGAGTATCTTACAACTGCTTCATCTTACGTACGTTCTAACAAATCATATCAAAAATACTTCGGTGACATTAGCCCTATGGTTATTACACCTTGGGTGAGAATTGGAGAAAATAAACTGGTTGAAATTTTTCTCTCCTTTGGTGCTACTGAAGCAAAACCGCCGGAGGATGTAGACGCTATATGCGATATAACCGAAACTGGGACTACTCTGGTTCAAAACAATCTAAAGATTATTGAAACAGTCACCCAATCAAGTGCACAATTGATAGCAAACAAGAATTCATTAGAAGACAAAATAAAAGCAGAAAAAATTGCAGATACACTTGCTCTACTTAAAGGAGTTGTAGAAGCCAGGAAAAAATTGCATATCTTTGTAAACGTCAAGAATGAGAACTTGCAGAAATTGCTAGAAACTCTACCTGCACTGAAAAAGCCCACAATAAGTAAATTGAGTGAAGAAGGGTGGTCTGGTGTTAATACAGTCATTGACAAGAATGAGTTCATAAAGATAGTACCAAAGTTAAGAGAAATAGCTCAGGGTCTTGTAGTGATGCAACCCAAGCAAATACTTCCATTAGAGGAATTAAAACAGGTTATGGGTTAG
618	Ar_GB_HAYS_MAG_00035_000000000040	16418	17690	r			Isoprenoid biosynthesis	COG1257	Lipid transport and metabolism	I	Pathway modules; Biosynthesis of terpenoids and polyketides; Terpenoid backbone biosynthesis	M00849	C5 isoprenoid biosynthesis, mevalonate pathway, archaea	M00849	hydroxymethylglutaryl-CoA reductase [EC:1.1.1.88]	K00054	Hydroxymethylglutaryl-CoA reductase (HMG1) (PDB:1DQ8)	COG1257	ATGAAGACAGAAAAGAAATTTTATGAAATGAATCATGAAGAAAGATTATCTTTTATTGCATCAAGAACCAACCTCACAAAAAACGAAATTTCAACGATTGTTAATCAGGTTTTACCGTTTGAAAATATTGATAGAATGATTGAAAATGCAATAGGAATTTTTTCGCTACCTCTTGGTATAGCAACTAATTTTGTTGTAAATGAAAAAGAGTACTTGGTCCCTATGGCCATTGAAGAACCATCTGTAATTGCAGCAGCCAGTCATGCGGCAAAGTTATCCAAATTTTTTGGAGGCTTCAAGGCAAATGCTAGTAGTTCTATTATGAGAGGCCAAATTCAAATTCAAATAACTAATCTTTTAGATATCAAGAATTCCATTCAAATAATATCTAGGAACAAGGATGCTCTACTCAGAATTGCCAATTCCCGTTCAAAAAATGTTAAAGCATTGGACCTAAAGACAAGAATTCTCAATAATGATATTGACAATAAAAAAATGCTTGTAGCAGAAATATATGTCGATTGTAAGGATTCAATGGGTGCTAATGCCATAAATTCAATGTGCGAACTAGTGGGTCCTGAAATAGAAAGAATGGCAAACTGCAAAGTTATACTAAAAATACTTTCTAACTATGCAACAGAGAGGATTGCTATCAGTCAGGCTACTTTCAAGAAAGAAGAATTAGGAGGCCCTGATATAGTTGACAGAATACTATCTGCATTTAGTTTTGCATTTTCTGATCCCCATAGAGCAGTAACTCATAACAAAGGCATCATGAATGGAATAGATGCAGTTGCTATTGCAACCGGTCAAGATTTTCGTGCAATTGAAGCAGCCGCACATGCCTATGCATCTAGGGATGGCAAGTATAGGACGCTTACTACTTTTTCAAAGTCACCTAAAGGAGATCTAATTGGCAGAATAGAGATTCCATTGTCAGTGGGTATAGTTGGAGGGATTTCTTCAGTCCATCCTACTGCAAAGATTGGTTTGAAAATACTAGGAGCCAAATCAGCAAGTGAGCTGGCTTGTGTTATAGCGTCAGTCGGCCTTGCCCAAAATCTTGCGGCAATGAGGGCATTGTCTACAGAAGGGATTCAGAAAGGTCATATGAAATTGCATGCAAAAAATATTGCCGTCGCAGCTGGGGCCACTGGAAAACTCGTTGATATTGTCTCTGAAACTATGCATAAACAATCAAACATTAGTTTAGATAGTGCCAGAACTATTTTGCAAGGATTATTACAAAATAGAACATACAAATCAAGCTAG
619	Ar_GB_HAYS_MAG_00035_000000000040	17704	18835	r					Carbohydrate transport and metabolism	G					aldose sugar dehydrogenase [EC:1.1.5.-]	K21430	Glucose/arabinose dehydrogenase, beta-propeller fold (YliI) (PDB:1C9U)	COG2133	ATGTTAGATATGGACAGACGGCAGCTACTTCGACTTGTAATTCCTTCAATTATTGTTATAGTAGTGAGCATTTTAACTATGAAATTTTCTCCTTCCGAAACTTTAGTGCCTTTACCCACACCTGTATCGAATTCAAGTAATCTGACCAATACAAGAGGAGTAGAGATTATTGCAGAAGGATTACAGGCTCCAAGGTCAATTCAAGTAGCCGGAGATGGAAGAATTTTCTACACAGAACAACATGGAAGTATTAGAATCATCGATAAGAATGGGACCCTTCTGGAAGAACCGGTTGCAGACATAAAAGTGGAAAATCTTCAAGATGCTGGCTTATTGGGACTTGTATTACATCCAAATTTTACCCAAAATCATTTGTTTTATGTATATTACACATATTCAAACAAAAGCGGATTATTCAACAGAGTCTTGATGCTCGAAGAGTACAAGAATAGAATAAATGATTCTAAGATAATTCTGGACGGCATTCCAGGAAGTGAATTTCGTGATGGTGGCCGTATTAAATTTGGTCCGGATGGAAAGTTATACGTATCAACAGGAGATGCATCGATTCCAAAATTATCTCAAGATCTGAATTCTCTGGCAGGAAAGATTCTACGTGTTAATGAAGATGGGACAATTCCGAAGGATAACCCATTTTCAAATTCTTTCATCTATGCATATGGATTTAGGGACGTGCTAGGATTAGCATGGGATCCTGAAAACGGGCAACTATATGCTGCTGATCAGGGAGCAGCTGGCAATGATGAAATAAATTTAGTATCACCAGGGAAAAATTACGGTTGGCCAAATCATGAATGCAATGAGGGAATTGAAAGCACGCCTTCCTTAATTTGTTTTAATCCCTCCTTGGAGCCTTCCGGAATGACCTTTGCACTGTCAAATAAGCTTGGATATAAGAATAATCTAATCGTGGCTACACTCAAAGGTTCACATTTGAGAGAAATTGATCTAAAAACAAACAGTCAAAATACAATCCTTGTAGGATACGGTCGCCTAGCGGATGTCTTTGAATCTAGAGATGGATCAATTTTCGTTCTTACTAGCAATACTGATGGGAGAGGTTTACCGCAGCAAGGTGATGACAAAATATTAAGGCTCACAAGATCATAG
620	Ar_GB_HAYS_MAG_00035_000000000040	19179	20286	f					Cell wall/membrane/envelope biogenesis	M					perosamine synthetase [EC:2.6.1.102]	K13010	dTDP-4-amino-4,6-dideoxygalactose transaminase (WecE) (PDB:4PIW) (PUBMED:15271350)	COG0399	ATGATACCAATTAACAAGCCCCAAATTGATGAAAATGAAAGGGAAGAAATACTCAAAGTTCTAGATGAAGGAATTCTAACCTCAGCTTCTTTCTCAGGTGGGAAACGGGTTCAGGATTTTGAAAGGTTACTTGCCAATTTCTTGCGTGTAAAACATGCTATCGCGGTAAATTCTGGTACAGCGGCTCTACATTCTTCGATCCTTGCAGCTGGGATTCAGGAAGGAGACGAAATTTTGATTCCTTCGTTTACTTTCGTTGCAACGGCTAATTCTGTAGCATGTACGGGAGCAAAGCCAGTCTTTGTGGATATTGAAAAGGACACATATACAATTAATCCACAGAGTCTGAAAAACAAAGTTTCCAAAAAAACCAGAGCTATAATCCCTGTCCACTTATACGGTCACCCGGCAAAAATGGATGAAATACTAGAGTTTGCAAGAAAATATTCTTTGTTAGTAATTGAAGATGCTTGTCAATCTTTAGGATCTTCATATGATGGGAAACAAACAGGAAGTCTTGGTGAAATGGGCTGTTTTAGCATGTATGCATCAAAGGTTCTAACTTCAGGAGAAGGAGGTGCAATTACAACCAATAGTGATGAGTTTGCAGAAAAACTTAGAATGATAAGAAATCATGGAATGGTGGAAGGATATGATACAAGAATAGTTGGATTCAATATGCGATTACCGGAAATCTCTGCAGGTATTGCTAAAACACAAATGAAAAAACTAGAATCCATGCTGTACAAAAGGACTACTAATGCAAAAAAATTGCAAGAATTATTAGGAAATAAAATTGATAATCATGAAATTGTTCTTCCCCAAGAAAATCAGAGAGTGAAATATAATTGGTACCTCTATACTGTAGCGTTCAATAATCTTCGGAATAGAGTAAAGAAACTGCTAAACGACAACGGAATTGGTGCAACCATCTATTATGATCCGCCTGTTCATCAAACTCCATATTATTCAAAATTCGATAGTAGAGATCTCAAAATGACAGAATGGGCATCAAAGAGTGTTCTCTCATTACCTGTGCATCCATCCCTATCCGAAAATGATTTAAATTTTATTGCTTTAAAAGTTGAAGAAGCCATAAAATCATAG
621	Ar_GB_HAYS_MAG_00035_000000000040	20440	20911	f					Nucleotide transport and metabolism	F							NAD-dependent dihydropyrimidine dehydrogenase, PreA subunit (PreA)	COG1146	ATGCCTATAGATCCGGACTTTCCAAAAAATCATAAAGTCGCTGGTAAGATACAACTCGCAGATGGTGAACATTTCCATTTTATGTGGGAACCAGGAAAACTTGCTGAAGCTGCAGAAAACGAAGAAGTAAAGGCTGCATATGCTGCAAGGGGTGAAGAAATAGTTCCTCTTGGCGTAAGCGGTACAATGGTAGCTGTTGATTGGGATTCATGTGTTGCCGATGGTGCTTGTATCGAAGCTTGTCCTGTACAGGTATTCCAGTGGTATAGAACAGAATTTGATATTCCTGCTTCAGAGGCAAAAAATCAGACATGGAATGGTACTGGCAGTACGGTCAAAGAAGAACGTAAAGATTATACCGATAAGGCAGATGCAATTCGTGAACATGATTGCATTTGGTGTATGGCCTGTGTTTCAGTTTGTCCACCACAAGCTGTAAAAGTAGATCAAGCTTCACTTGAATTTCATGAA
622	Ar_GB_HAYS_MAG_00035_000000000041	2	425	f															GAATCGTCGGCAGCGTCAGATGTGTATAAGAGACAGATTGTGCATGACATACCAAATGGAGACAAGATAGAAGATGTTGCATTCATCATTATTGATTTGCCTGATGGAACTTCAGCTGAAATAAATCTCAGCTGGATACAGACTGGCATAAAGGAAAGAATAGTACTCCTAACGGGTTCGAAAGCATCAATAAAGATTGACGCAATATCACAAGATACAACCATATACAGATCCACTGGGAAAACAAATATTCCGATATCCCGAAACAATACAATACAGTCTATGATAACACATTTTGTAAACTGTATTTTGGGAATAGATAATCCCAACAATAGCTCTCTTGTAGGTGCTTTAACTGTAAATGTTTTATCATCCGCCAGAAGAAGTATCAGTGAAAATAGAGTAGTAGGAATACATGAATAG
623	Ar_GB_HAYS_MAG_00035_000000000041	417	885	f					General function prediction only	R					UDP-2-acetamido-3-amino-2,3-dideoxy-glucuronate N-acetyltransferase [EC:2.3.1.201]	K13018	Acetyltransferase, isoleucine patch superfamily (WbbJ)	COG0110	ATGAATAGACGAAAATTTTCAGTAATTAAAAATGTTATTGCTGGACCAAATGCCCGTATATATGATCATGTAAACTTGTATAAATGTAAGATAGGCAAAGAAACCAAAATAGATGCCTTTGTATATATCGAAGAAAATGTTGTTATAGGCGATAGAGTGAAGATTAGACCCTTCACTTTTATTCCTTCTGGCGTTACTATTGAAGATGATGTTTTCATTGGCCCACATGTCACATTTACTAATGATAAATACCCACGAATTAATAGGAAATGGAAGCTATTGAAAACAACCATTAAGCAAGGTTCAAGTATAGGGGCTGGTTCTGTAATAATGCCAGTTACGGTAGGCAATAACTCACTTATTGGTGCAGGTTCTGTGGTCACTGAGGATATTCCGGATAACGTTTTAGCTCTTGGTAATCCTGCTAAAGTGATTCGTAGACTCACCCACCACAAAGACACACTATGA
624	Ar_GB_HAYS_MAG_00035_000000000041	1090	1258	f															ATGGTATATGGTATACTTTCTGATACTTCGTCAAAGATTACTACTCCAGATGTAATTTTAGTTTTCGTAGTAGCTGATCAATTGGGTGTCATCATTGGTTTTACTGTTGCTCCAATACTTTCTGCAATCTTTTTTGCCGATTCCACGCAATCCATAAAACATCATTAG
625	Ar_GB_HAYS_MAG_00035_000000000041	1463	2696	f															GTGAAATCAATTTTTTCTTTTCGAAGTTGTTGTCTAATACTTGCAGGGCCCCTTCTTTCATCCCTCTCTGTATACCTTATTCTTTCGCGTTTGTTATTATTTCCATCCGATATCGCAGTTACTTTGTCTGTTATTTTATTCTCATTGTTATTAGGGCTGTCTAGTTATTTACAAGTTGATAGAGATGAAGGCAGTGAGAAAAGAAATGACTCTATACAAAAAAATAACAATGCCGATGCTAATACATTTTATCACAATAAGGATGTTGGGGATCAAAAAATTAATGTGTCAAACCTTATCTTTATTGCAGTATACATCCTCTCAATAATTATTGTGGGAACATCAAAACCTCTCGGTATTACTGGGGAATTGTTCATTGCTTGGAACCATCTTTTCACTTCTTCAACGCAGATAATGCAATTAGTCGCCGCAGTTTTACTTTCTTTCTTTTTTCCAGGATATGCTTTAGTATGTCTTCTAGTGAAAGTCTATCCTTTAGAATCTTTGCCAAAGCTTTTGCTTTCATTTCTCTTCAGTATGCTTATTTCGGGACTCAGTGTGTATGTTGCAGCAATAATAATAGGAGTTCCTGCAGCGTATGTAAATCCGATTATCATTGGTGTAGACGTATTGGTACTTGTCTTATTCATTATATACATAAAACCGAAAAAAATACTGTCAGTTGATTTCGATACTATTGCGTCATTTTTTTCCCAGTCAAGATCTAAATTTTGGATGATTTTAACAACAAAGAACATCGCATTGTTTACTATTTTTGCAAGTCTTTTTGCTTTGGTCGTTTTCTATACATGTTACCTCGAAAAAGGTGTAATTGTTGGAGATCAATGGTTTCATCATGGAAGATCTCTTTTGATCAGTAGTGGTGCATTTAAAGATGTATCCTCTTATTCAGACCGTTTCTATCCACCTTTTTTTTCAGCATTACTTGCCGGGTTTTTCAGTCTTTCAGGAGTTCCTTCAGTTAATGCATATGTTTCAGTAAACTGTCTGAATATGATGGCCGTTTTTGCATTTTATTATTTTTTTACTCGCTGGGTTCCTTCTAAACAACGAAAGGCAGTGGTACTAGCCACAACGCTATTTGTATTATCTTCAGGGTTTGGCTGGATTCTAGTACTCCACACCTCTTTAACAAACAATGATCAGAATTCTCAACAAGCATCTTTAGAAAATCTGCGCTCGGCCTCAATCAGAAGTTCCGATATACGTACA
626	Ar_GB_HAYS_MAG_00035_000000000042	2	476	f			tRNA modification	COG0731	Translation, ribosomal structure and biogenesis	J							Wyosine [tRNA(Phe)-imidazoG37] synthetase, radical SAM superfamily (Tyw1) (PDB:2YX0)	COG0731	TTAGATGAAGATAGCCTACCGACACAACTGTATCTTTCGACCAATGCGTCGAATAAGAAAATGTTTACACTGGTTAATAGACCACGATACAAAGATGCATGGGATAGATGGCATAAAAGTCTTGAATTATTATCAAAAATGGATACGAGAACAGTTTTGAGAATGACAATGATAAGGAATTTTAATGATTCGACTAATTACATAAATGAATTTACCGATCTTATGAGAAGAGGAGACCCAAATTTTATAGAAATAAAATCATACATGCATATAGGCATGTCCACACAGAGACTAGAAAATTCAGATATGTTGGAAATGGATGAAATTAGAAGTTATTCACATTTTCTATCCAAGTCATTAGGTACCTTTACTATTATGGATGAAAGTGAAATATCCAGAATAGTTGTCCTTCAGAATGTTAAAAGGTATAATGAAAGATGGATTGAGGGGTATGAAAAGCCAATTATCCAGTAA
627	Ar_GB_HAYS_MAG_00035_000000000042	485	1049	r					Nucleotide transport and metabolism	F							Inosine/xanthosine triphosphate pyrophosphatase, all-alpha NTP-PPase family (RdgB) (PDB:1B78)	COG0127	TTGAGAAAAATAATATTTGCAAGCACTAATCAAAGCAAATTTAATGAAATTTTTCTCTATCTGAAAAGCTTCAAAATCGAAATAGAATTAGTACGATTTGAGACTCTGGAAATTCAATCAAATAAATTGGAAGAAATTGCCTTCGAAAAAGCGAAAGATGCGTTTGATAAAATAGGTAGACCATTAATAGTTGAAGATACTGGACTTTTTATCGATTCACTAAAGGGCTTTCCTGGTCCTTATACTTCTTATGTTCTTCAAACCATTGGTAATCAAGGAATTTTAGATCTGCTTTTAAACAAGGAGAACAGATTTGCGATTTTTAAAACTACAATAGCATACAGGGACAAGAACACAAGTATGGCCTTTTCCGGTACCACAAAAGGGATGATAAGTGATCATATTACAGAGGGTGGTTGGGGCTACGATCCAATATTTATTCCTGAGGGCTCATCAATTACCTACGCGCAACTAGGTATAGAAAATAAAATGGAAATATCACACAGAACGCAAGCATTGAATAATTTCGCAAAATGGTACTGTGGGAATTTTTCTCCGCAATAA
628	Ar_GB_HAYS_MAG_00035_000000000043	2	212	r															GTGCCAGATAATACTCCCCTTGAACAACTCTCAAACTTCACAAAGGAACAAGTAAACTTGGGTGCGGTAACTTCAGATGTCAAGGTTGATGGGAAGAGTGTAGCCAAACTGGATGAGGTAACATCTATGTCCCCGATAATAAGTTACAAGATAAATGCTATGGACAACTTTACCGAAATTTACGCAAAGCCATTCAATATTACAATACCA
629	Ar_GB_HAYS_MAG_00035_000000000043	306	732	f					Signal transduction mechanisms	T							DNA-binding transcriptional response regulator, NtrC family, contains REC, AAA-type ATPase, and a Fis-type DNA-binding domains (AtoC) (PDB:1ZY2)	COG2204	ATGTTTTGGTCAATGTCTACTAACAATAGGATTGTTAGTATTGTAGATGATGATTTATCCACCACTAGGCTCTTCCATGAAGCTTTGTCTGAAAATATAGATAGTGTTAATGTTGTTTCTTTCACTGATCCCGTAATTGCTCTAGAACACTTTACAGATAACAAGGATGCTTATGCTCTAGTAATTGCTGATTTAAGGATGCCTGGTCTTAACGGCTTGGAGCTATTAAAGAAAGTAAAGACCTCAAATCCTAATGTGAGGACAATATTGATGAGTGCTTATAATTTTGAAGAAGATATATTATTCCTGAAATATATGGAAGAAGGTATTATAGATTCAACTATTGACAAACCTGTCACGATGAATAGACTATACCAAAGAGTAAGAGATGAATTGCAGTCTAATCAATTAACAACAAGTAAATAA
630	Ar_GB_HAYS_MAG_00035_000000000043	1111	2044	r			Translation factors	COG3276	Translation, ribosomal structure and biogenesis	J							Selenocysteine-specific translation elongation factor SelB (SelB) (PDB:4ZU9)	COG3276	GTGGAAAGTATTAATTTTGTATGCCTTGGTCAAACCGAATTTGTAAAGGAGTTAGGTAAGAAAGGGCAGTCAAGTGACATTACAACATATGATAGTAAAAAAGATGACAGAATCATGACCTACGTAATACCATCAGGCTTTCCTGACAAGATCCAACCATTAATTACTGCAGTAAATTTAGGAGAGTATTCTATAGTTAACGTCGACAAACTAGATAGGTTTCTAGGAGAACAAATAGTAGCCTTAGATCTACTGCAACTAGATAAAGGATTCCTCCTTCATTCTTACGGAGTTGAGAGCGAATCACTTAAGAGTCTTTTAAAAAATACCGTTGCGTCATCATTCAAGGTTGAACAGAATATTGAAAGTCTTAAAGAGAGTATCAGTTCTTTGTCTTCGGTGAAAAGAGACGGACCAACAATTATCCATATAGATAACATATTTAATGTAAAAGGAGTAGGTGTGGTTGTATTGGGTATGCTTAAACAGGGAGTTATCAAAGTACATAATGAGCTAATACTATTTCCTCAAAAGAAAACGGTTACAGTTAAAAGTATACAGATGCATGATAAAAATGTTGAAGAATCACATAGTCCAGCTAGGGTAGGTCTTGCTCTAACAGGCGTTTCTTTTGATGAGATAACTAGGGGAGATATTCTTTCCAATTACAACCATTTTACTTCTGCCGTCCAGGAATTGATTATTGATTTCGATATGGTGCCATTTTATAAGAATGACCTTTCAGAAAATCACTCCTATCTTTTGTCCATAGGGACTCAGATCAGGCCTGCAAAGATAGAGAAATTAGGGAACAATAAACTTAAGATTTTGTCTGATAATATATTTTCATTTAAAGCCGGAGATATTGCAATCCTCTTAAATCCAGATAGTAAAGATATACGAATAGTGGGTTCAGGAAGAATAAGTGTATGA
631	Ar_GB_HAYS_MAG_00035_000000000043	3047	3188	r															ATGAATTCAATTCTTTTAGAAGCAATTTATCAAGACCTTACTAATTCTAAATCAGAGAGCCAAAGAAATCAAGAAGCAAAAATCCTTGAAAGACAGCACAAAAACGCTAATTCTGGATTCGGAGGAACGAATTATAAATGA
632	Ar_GB_HAYS_MAG_00035_000000000043	3456	4173	r			Cobalamine/B12 biosynthesis	COG0714	General function prediction only	R							MoxR-like ATPase (MoxR) (PDB:2R44)	COG0714	ATGGGACTAAAGAAAGCGCTGCATGAAATCAACAACACAGGTGCCTTTGAAGAAATAGTAGGTCACGATGATATTAAACAAATTTTTGTAAACGCTATACGTTCCAAGAGACCAGTTCACCTATTATTGGTGGGCTCACCTGGTTCAGCCAAGACTATGTTCTTGACAGAAATTATGCGGTATCATAAAGCATCGTACTTTGTCGTAGGAAGTAATACAACGAAAGCGGGCTTGGTAAATCAGTTATTTGAAAGAAGACCAAAGTTTCTGTTAATTGATGAATTGGAAAAAATGAGTAATACAGACCAGACATCTTTGTTACATCTGATGGAAACAGGAATAATTTCAGAAACTAAAATTAACAAGACAAGACAAACTGAATTAACTTCCCGGGTCTTTGCGACTGCTAATTCATATGAGAAAATAATTCGACCTCTCTTATCAAGATTCGTAATATTGGAGATTCCAGAATATACTTTTCAGGAATTCATCGATATATCCGTAATAATACTTACAAAAGAGAACGTTGACAAATCCGTTGCTGGAGTCATTGCCGAAAAGGTGTGGTACCAACTTGGTTCAAGAGACATTAGAGACGTCATAAAGGTTGCACGACTGGCTACTAATGCGAAGGACATACATTTTGTTATTAAAATGCTGAAAGGACAAAATAACCAAATTTTGTTGATGGATAACAAGAACCATAGTAATAGATAA
633	Ar_GB_HAYS_MAG_00035_000000000043	4219	4543	r															ATGAATTTTGAAAGTTTAATTCCTATTGCAACAACAATAGGTGGCGGATTTTTTATTGGCATAATTCTTGGTTATTTTCTAAAAAAAATAATTAAAATACTAATGTACGTTGCAGGTGGTATAGTTGCTTTATTATTATATCTTCAGCAACAACACGTAATTTCAGTCAATGTTGATAAAATGGAAGCTTCGTCAACTTTTATTTTTAATTCAGTCGCTTCCTCTTTTGATAAGATGACTCAAACTGGTGACATGGCAACTTTAGGAATCCCACTAGCAGGAGGTCTTTCAGCTGGGCTTGCAATTGGCTTCGTGAAGGGATAA
634	Ar_GB_HAYS_MAG_00035_000000000043	5002	5266	f															ATGGAAATGTTCCTCAGATTGCAAAATTCTTGTTCAATATATGCGTCTGATGCTTTGGAATTTGAAGCTACAGTAAATGCACGTATTATTGAATTTTTACCTCAAATCTTTCCAAACACAAATTCGATGGAAAGAAACCGGATGATGCAAATATTGAATTCAAGAGAGCATCGAACTTCCAGAAAGAACGTTTACGAGTTATACATTGAATATGAAAAAATAAGGATGTTGGGATATTTGAATAGTCAGCTTCCACTAATTTAG
635	Ar_GB_HAYS_MAG_00035_000000000043	5541	5826	r															TCCCCTTATGAAATGGAAGATAATGAAGAAACCGTATCTGAGTTGCTGGAACCAGATGAAGAAAAAGGAGAGGAAATCTTAACTATAACAGAGGATATTCCTTTTCAGAAAAAGCTGCAAAAACCGGCTAAAAAGAAGGGCGAGTCAATTTCAACTATCGCAGATGATGTAGCTCCTCATGAAATGATTCAAGCAGAAGTAGAAGATACTGTGCCCGAGTTGCTTGAACCTGAAGAAGAGGAAGAAATTTTGGTTATTACAGATGATATTCCTTTTCAATCTTAG
636	Ar_GB_HAYS_MAG_00035_000000000044	1	637	f			Pyrimidine degradation	COG2141	Coenzyme transport and metabolism!!!General function prediction only	H!!!R							Flavin-dependent oxidoreductase, luciferase family (includes alkanesulfonate monooxygenase SsuD and methylene tetrahydromethanopterin reductase) (SsuD) (PDB:1BRL)	COG2141	GCCAGAAGATTTGCTTCTCTAGATGTTCTATCGGAAGGAAGAGCTATATGTGGTCTTGGTATCGGCTGGTCAAAAGATGAATATCAAGCTTCTAACATACCTTTTAAGAATAGAGGTAAAAGAGCAGATGAATTCCTTGAGGCACTGAAAAGAGTATGGACCGATGATGTAGTAGAATTTAAGGGTGAGTACTACAATATACCCGCTTCAAAAATAGGCCCAAAACCTATACAAAAGCCTCATATACCAATTTACATGGGAGGGTTTAGTCCAGCTACACTTTCTAGAATTGTAAAATATGATGCAAACGGCTGGTTAGGCGTACCATTAGGACCTCTGGAACAACTTCGAACTACTGTGAATACAATATATGATCTTGCCACCAAAGGAAATAAAGACCCAAATTCCTTCAAGGTCATTCTTTTAACTTATCCTAATATATCTGATTCAAAAAACGCAGGCGGAAATCAAAGGTTTCCAATGACAGGAACAATTGAAGAAGTAGGTAGCGATATAAGAGAATTTAATTCTATGGGCATAGAGCATATTGTATTTGGTTTATTTTTCTCCCCAATATATCCAAATATAGATCAATCAATCGAAATCTCAAAACAGTTACTACAATACGCAAAGTAA
637	Ar_GB_HAYS_MAG_00035_000000000044	744	1188	f					Defense mechanisms	V							Nitroimidazole reductase NimA or a related FMN-containing flavoprotein, pyridoxamine 5'-phosphate oxidase superfamily (NimA) (PDB:1W3O)	COG3467	GTGGACAAAAAGATTTTAAAGTTGATTACGAGTGCAAGAATTGGACATCTAACCACAGCATCTTCTAATCTACAACCTTATGTTACGCCGGTAGTATTTATTCTACAGCAAAATAATATCTTTGTTCCATTAGACGATAAACCCAAAACGATAAGTGTGAAAGAGCTGAAAAGGGTAAAAAATATAGTAGAGAATCCAAAGGTTTCTTTTCTTGTTGATCATTACGAAGAAGACTGGACAAATCTCTGGTTTGTCATGATAATTGGATGTGCAACCTTAGTGGAAATGAATGGAAGAACAGAAAAATCAAGGAAAGAAATCAGGAAGATTCACACTAAGTTTCTGAAAAAGTATTCTCAATATACCAAACATAGTATTGGAAGGATTTACATCAAAATAAAGATAGATAAAACGATATATTGGAAATATAATCAAATCAAATAA
638	Ar_GB_HAYS_MAG_00035_000000000044	1354	1483	f															GTGACAGGTAAAGTGATAGATAAACTCGCGAGCGATACAAAAATCAATTACTATCTTGATGAAGATAGGAATCTTACCGCGATGGCATTCATTATCATAGATGAACTAATAAAGAAGAAGATTTTATGA
639	Ar_GB_HAYS_MAG_00035_000000000044	1796	2753	f					Posttranslational modification, protein turnover, chaperones	O							Periplasmic serine protease, S1-C subfamily, contain C-terminal PDZ domain (DegQ) (PDB:2HGA) (PUBMED:29686141)	COG0265	TTGATACCGATATCGGAAGAATCTATTGTAAATGCAGTCGAAAAAGTCAGCAAGAGTCTGGTTAACATTGCGAGTGTTAGAATGATGCAGGACCAGCTATTTAGGGTATTTCCGGTGCAAGGTGTTGGTTCAGGAATTATCATTGATAGCAGAGGACACATTCTCACAAATAATCATGTAATAGATGGGACCGATCGATTAAGAGTAACTTTTGGAGATTCAAAACAGGTCAGCGCTAAAGTTGTAGGAACAGACGAAGAAACTGATTTAGCCGTTGTTAGGGCCGAACTTAATATAAACAGTAACGATGAGATTACGTTGCAACCTGCGAATTTCGGAAACTCTGAAGACCTTAAGGTCGGACAAATAGTCATGGCATTGGGTAATCCCTTCGGCTTAACTGGTGGACCAACAGTAACTGCTGGAATTATCAGTTCACTAAATAGAAACGTACAATTTGATAATGGAATCTTAGAGTTAGTACAAACAGACGCTGCAATAAATCCCGGAAATTCAGGGGGTCCGCTTATTAACACGAAGGGTGAAGTAGTGGCAATAAATACAGCAAAAATTCCGTATGGACAGGGAATCGGATTTGCTGTTCCTATCAATACTGTAAAATCGATACTAACCGACTTGGTAGAGAATGGGCATGTCGCGCGACCATGGATAGGTATAAGTACAGCTAAATTAAATCCTAGAATAGCTAGCTTTTACAGGTTACCGTTAGTACATGGTGGACTAATAGTCAACGTCGAGCCGTATAGTCCAGCAGATAACGCAGGGTTGCGAAGAGGAGACATAATCGAAGAAATAAATGGAAATAAGATTGAGAATCCTTCACAAATATCATCATTTATAAGAAATAAAAAGATAGTAAATGACAGAGTAACAGTCATCATTAACAGATACGGCAGAGTTTATGAAGTGCCTTTACAATTGGAGGCTCATCCATAA
640	Ar_GB_HAYS_MAG_00035_000000000044	2984	3128	f															ATGATATTTAATTCTGCGAGTAAAGAATTTACCGAAAAAGCGAGTTCAATCATTGTCACGATAACTGTTACTATAGAATGTAACCAAAACTTGCCAAAGATATTATTGGACAATAGCGGTATCCCTAGCGCAAAAGAGAAATAA
641	Ar_GB_HAYS_MAG_00035_000000000044	3153	3699	f					Posttranslational modification, protein turnover, chaperones	O							Protein thiol-disulfide isomerase DsbC (DsbG) (PDB:2HI7)	COG1651	ATGTCTGAAAAGATTAATAAATTGACCACACTAATTAAAAAGAATTACGATCATATCCAAGGTCCTATAAATGCACCAATAAGTATCGTAGAATATGGTGATTATGAATGTCCCTATACTGGTGAAGCGTATCCAATAGTCAAGGAAATAAGAAGAAGACTAGGTAACAGTATATGCTTCGTGTTTCGTAATTTCCCACTTAATGAAATCCATCCACATGCACAGCATGCAGCCGAAGCAGCCGAAGCAGCCGGGGCTCAAGACAAATTTTGGCAAATGCATGATTATCTATTTGAACACCAAAATGAATTAGACGATCGTCATCTATTGGTACATGGACAGAGAATAGGATTAGATATCGAAAGATTCAAAAAAGAAATATCTGAGCATATTTATGAGCCTATTATAATGGAATCACTAAAGAATGGAATTAAAAGTGGTGTTAAAGGCACGCCAACTTTTTTTCTAAATGGCGTACGATACGAAGGCTCATGGGACTCAGAAACCCTCCTAAAAACAATCGAATCTTCAATTAAAAAAAGATAG
642	Ar_GB_HAYS_MAG_00035_000000000044	4103	5126	r			Pyrimidine degradation	COG2141	Coenzyme transport and metabolism!!!General function prediction only	H!!!R							Flavin-dependent oxidoreductase, luciferase family (includes alkanesulfonate monooxygenase SsuD and methylene tetrahydromethanopterin reductase) (SsuD) (PDB:1BRL)	COG2141	ATGCAAGTGGGAATTGATAGTTTTGCAGCTGCTCATGATGACGCGAGTATCTCAGTCGATCCATCCGAACGTTTGCTGAATTTGATCAAACAAATTGAACGAGCCGATCAAATCGGCTTGGACGTATTTGGAGTAGGAGAGCATCATCGTCGAGAGTTCCTTGATTCAGCGCCTGTTGTTATCCTAGGAGCAGCCGCCGCTCGAACCCAACGGATTCGTCTTGCTAGCGCTGTAACTGTACTGAGCGCTGCTGATCCAGTCCGCGTGTTTCAAGAATTCGCAACGCTCGATTTACTCTCACAAGGTCGGGCGGAGATGGTAGTTGGCCGCGGATCATTCGTTGAAGCGTTTCCCCTCTTTGGCCTGCACTTGGAGGACTATGACTCGCTTTTCGAAGAGAAGCTCGATTTGCTAATAAAGATTCGTGACAATGAACACGTCCATTGGTCAGGAGAATACAGACCTTCCCTAAATGGTGAGGGAATTTACCCAAGACCAATACAGAAGCCTCTACCAATATGGATAGGCGTTGGTGGTACTCCACAATCATTCGTACGTGCTGGCCTGCTTGGGCTTCCCTTGATGGTTGCAATCATAGGCGGGAAGACAGGTAGATTCAAGCCACTCATCGATCTCTACAAGGAAGCAGGGAAGCGAGCCGGTTATTTGCAAAATCAGTTGAAAATTGGAGTACATTCACTTGGATATATAGCAGAGACAACCAAACAGGCAGCAGATGATTTTTTTCCAGGCTATAGACATACCTTTAACGAGATTGGAAAGGAACGAGGATGGGCTCCCGTAACACGCAAGGATTTTGATGCCCAGCGAGGTCCAGAAGGTGCGCTTCTTATCGGCGATCCAGATGAGATAATTGAGAAGATAAAACATCACAGTAAAATACTTGGTGGCATCTCCCGCATTACCTTTATGATGAATCCCGCCTCGTTATCTCATGACAAGCTCATGCGAGCTATAGATTTAATAGGTACACGCGTTGCACCTGCACTTCGCAAGCTATGA
643	Ar_GB_HAYS_MAG_00035_000000000044	5748	7038	r					Carbohydrate transport and metabolism	G							Predicted arabinose efflux permease AraJ, MFS family (AraJ) (PDB:4LDS)	COG2814	ATGATTAGTAAAGAAAAACGGACTCCACTTTTTCCATTATTGTTAGTTAATTTTATAGGCACACTAGGATTTAGTATCGTTTTGCCTTTCCTAGTATTTTTGGTCATGAAGTTCGGAGGTAATGCTGTAGTTTATAGTCTCTTGGCAGCAACGTATCCAGCTTTCCAACTTATTGGAGCTCCAATCCTGGGTAGATGGTCTGATATTTACGGAAGAAAAAAAGTACTTTTGTTGAGCAATGCAGGAACGGCAATTGGTTGGATATTATTTCTTGTTGCGTTAGTTGTGCCATTTGAAAAGACCTTTAGTATCAACTTAATCTCTTTCGGAACAATTGTTGTAGTAGTTCCATTACTCTTCATATTTCTTGCAAGGGCAATAGATGGAATTACTGGTGGCAATATTTCCGTTGCAAATGCTTATCTTTCAGATATTTCATCGGAGGAAAACAGAAGTAAGAACTTTGGAAAAATGGCAATATCTTCTAACTTAGGTTTTATTTTAGGTCCTGCGCTGGCTGGAATTTTGGCCGGAACAGTTTATGGGGCAATACTTCCAGTTCTAGCAGCATTATTACTGTCTTTAGTTACACTATTTGTAATATGGTTCCTATTAAGAGAATCCAGGATTAAATCTAATCCAATAATGATTCCTGAAGAAGGAACCATTAGAAAAGTCTTTGCACAGGAGTGTAAAGATTGCTACGAACTTACGAGTCCTATTAAGCCTAGGTTTAGAGATGTTTTCAAACTAAAACATATTTCGTTTTTACTAGCACTATATTTTTTGATATTTCTTGGATTTAATGTATACTATGCTTCATTTCCGACTCATGCAGCAAGTGAACTTAAATGGTCAATAACACAGTTGGGGATATTTTATGCAGTATTAAGTGGAATTATGGTATTCATCCAAGGACCAGTATTACATAAAGCATTAAAAAAATTTTCTGAAGAAAAACTAGTTATTCTTGGCAGCATAATCTTGGGAACAAATTTTGTTTTATTTTTTTCAAATAATATTATCTCAGTATCTTCGGCTGTAGTTTTATTTGCTCTTGGTAACGGCCTTATGTGGCCCTCTTTCATGTCTATTCTTTCAAAACGTGCAGGAACAGCTCTTCAGGGAGCTGTTCAGGGTGTTGCAGGTAGTATTGGAGGCGTCGCGAGTATCATTGGATTAATTGCGGGGGGAGTCTTGTATAATTTGATTGGAGGAGCAACCTTTCTAGTTAGCGCCGTAGTAATATTTTCAGTTTTTGTTATGTCTTTTCGACTGTTAAGAACATGA
644	Ar_GB_HAYS_MAG_00035_000000000044	7090	7312	r															TTGGAGGGTGATCAACAAGAGTTATGGGAAATAGATTATGAAAAGAAAATTGCGATAAATATTTCAGATCTAAACATAGTTGAAAATAAAATGACAAGATATGATGGAACCATTAAAGATTATTTGACGGAAAAGGGTTTCACCGAAGTCCATTTTCACGCGACAGGATCACTTCCTTCACGTGCTCATTATAGCAGCAAACGAAATTGTTCATTTAGATAA
645	Ar_GB_HAYS_MAG_00035_000000000045	752	1103	r															GTGATTTATAGTCCATCTGTATCTCTTGCAACTGAGTATACCTGCTCATTCAACAAAGATAGAACAACCGCACATTGTTGGACGAGTACTCTTTCCGGAACGAATGCAAGGGACTGGGCATGTGTCAAAGATGACGCTGGCGCGTGGCATTGCGAAGAACTTACAAGTTCGACCAATGTACCGCCCGCCATTAAGGATGCAATAGTTAAGGCGAAAGCTGGTGCTACTACAGGTGAAAATGATAATAATACGAAAGCTTTGAATGGTAATGTTATGAAAGGTGGTTCTACTTTGAAGAAAGGTGGAATAGATAACAATGCTCCGACAAACAGTAATGATACCTTGCAGTAA
646	Ar_GB_HAYS_MAG_00035_000000000046	1	493	r					Replication, recombination and repair	L							Excinuclease UvrABC ATPase subunit (UvrA) (PDB:2R6F)	COG0178	ATGAATAATATTAGTAATAATTTGGGTCGCGATAGTATAATCATCAAAGGTGCACGGGAGCACAATTTAAAGAATATCAACCTTGAAATTCCCAAAAACAAACTCATAGCTCTAACGGGTATTTCTGGATCTGGTAAATCAACTTTAGCCTTCGACACAATATACGCAGAAGGACAAAGAAGATATGTTGAATCTCTTTCTGCCTATGCAAGACAATTTTTGGAGATGATGGATAAACCTGATGTTGACTCTATTGAAGGTCTATCTCCTGCGATATCAATACAACAAAAGACCACTAGTAAAAATCCACGCTCGACGGTAGGTACGGTGACAGAAATATATGATTATTTGAGATTACTTTATGCCAGGATAGGAGTATCTCACTGCCCCCAATGTGGAAGGAAGATTACGACGCAATCTGCTGATTTTATAACAGATACAATATTAAAGACATCAAAAGGAAAAAATGTTCTTTTACTAGCTCCTATTATA
647	Ar_GB_HAYS_MAG_00035_000000000046	518	1640	r					Replication, recombination and repair	L					excinuclease ABC subunit B	K03702	Excinuclease UvrABC helicase subunit UvrB (UvrB) (PDB:1C4O)	COG0556	AGGACCAAATATGACCTTGAAATGATTGAAGAGTTAGGTTACTGCTCTGGAATTGAAAATTACTCGAGACATCTTGACGGAAGACGCCCTGGACAACCACCATTCTGTCTTCTTGATTTTTTTGGAAATGATTTTTTGCTTGTAATAGATGAATCGCATGTAACGCTGCCACAGCTTAGAGGAATGTACCTTGGTGATTATACCAGGAAAAAAAGTCTTGTAGACTATGGATTTAGACTCCCAAGTGCATTTGATAACCGTCCACTAAAATTTGAAGAGTTTGAGAAATATCTGAAATCAACTATGTTTGTCTCTGCAACGCCATCAGATTATGAAAGAAAAAATAGTTCTGCAATTGTAGAACAGCTCGTAAGGCCAACGGGCCTTGTAGATCCAAAGGTTGAGGTAAGGCCAACAAAAGATCAGATAAAGGATCTAATAAATGAGATAAATATGCGTGTGTCCAACAATCAAAGGGTACTTGTCACAACCCTTACCAAGAGAATGGCTGAAGACCTTGCAGAATACCTTGCTAAAAAGGAGGTAAGGGTGAGATATATGCACTCTGAAATTGAAGGTCTTGAAAGGACCGAGCTTATACGTCAATTAAGAATTGGAGAATATGATGTACTAGTTGGTATTAATCTATTAAGAGAAGGTCTGGATATACCAGAAGTTGGTCTTGTAGCAATACTTGATGCAGATAAAGAAGGATTTTTACGTAACACCACAAGTTTAGTGCAAACATTTGGGAGGGCATCAAGAAATATTGATGGGTCTGTAATAATGTATGCAGACAACTTTACAAAGTCTATGAAAGAAGCGATATCCGAAACTGAGAGAAGAAGGGAAAAGCAGATCACTTACAATCAAAAATATGGAATTACACCAAGGACTATAGTAAAGACAATTGCAGAGAGGGAAGATCAAGCAGGAATAGACGTCGAAATCAAGTCAATGTCAGCAAAGGATCTTACAAAGCTTGCGATTGAAATTGAGACAAGCATGAAAAGACATGCTGAAGACCTGAACTTTGAAAAGGCGATAGAATTAAGAGAACAGCTAACAAAGATAAAAAGAGTGTTAGACACTCAGATTATTGAGGCCTCAACTAGTAGATAG
648	Ar_GB_HAYS_MAG_00035_000000000047	2	419	f															TGTATATCATTTAATAGGGCATCAAATCACAATGCAATTTACAATAACACTATTTCAAATTGCAAGACAGGTGTTTACCTTGCCAACACTGGGAACAATTCTATTTATGATAATAAGATTAGCGATACGGAAAATGCAATATTTGTTCAGAATGCCAATAATAAGATATACAATAACAAGATATCTCAGGCAAATAATGGAATAGTCTTCGAACCCGTGCTTCTTTCCAACCAGACTGGTATTATCTCTGCTACCAATTCTGATACTACTAATAATTACCACAAAAGTTACCTTATTGATGTAGTTGCCAAAAATCATATTTTGGACACAAATAGTTCTATGGTTTTGAAAAAACCTCCTTTGAATAGCAGTATAGAAATAGAAGATACAAATGAAGAAAACTCTACTCGGCAATAA
649	Ar_GB_HAYS_MAG_00035_000000000047	671	1229	f					Carbohydrate transport and metabolism	G							Glucose/arabinose dehydrogenase, beta-propeller fold (YliI) (PDB:1C9U)	COG2133	ATGTCATGTAACAAGCCTCTGCATTTAATTATATTGGTTAGCGCAATGTTCTCATTGATCGTTGCTACAAGCCTAAACTGGAATTTTACCTATGCACAAAACGAAAAATTTAAAGCAAAACTCAAGGGAGAAAATGAAATCCCGCCAGTAACTTCAACAGCATATGGCAAGGCCAAATTCAAAGTAAAGGACAACTTGATAACATCAAAAATCAACATAACTGGAATAACTGATGTGAAAGAGGCGCACATATACGCAGGAAATAAAGGAGAAAATGGCCAACCCATAGTTGATCTATTAAAATCAGGTAATCAGAATAAGACACAAGACGGAGTCATAATTCAAGGAAAGATCACCACTTCCGATTTCGAAGGTTCCATGTCCGGAAAGGCACTACAAGATCTCCAAACGGCAATGGGCAATGAACAGACATATGTCAACATTCACACAAGTGACCATCCAGAAGGAGAGATAAGTGGACCGATTAAGGTCAGTGGTAACGCCACAGAGACAAGTTCTCTAAATGCAACTGCCAGCGCTGGAACTCAAGAAGATTAA
650	Ar_GB_HAYS_MAG_00035_000000000047	1645	3058	r											mannuronan 5-epimerase [EC:5.1.3.37]	K01795			ATGCAAAGAATAAATCCGTCCAGCAAGCTTACACGATGCTTGGCCGTATTATTCCTGTTATCGGTTCTATTTTCTAGTATATATCAGATATACTTCTATTCCTACGCCTTAGAAATTCGTATTGGCGATACTGAGAAAGAAAAAAGTTGCATTAAATATGATAGTGTAGAAAAACTGATCCATATATTTTGCAAGTCTGTACACCTTGGTGGCATTGCTAAACAAATTAATAATGAGAGTATACTCGGATCGCAAGAATCTGCCCACAATATTGGCGATAAAAGCAAAACAAATACCACTGATGAAGAGCTCGCAAAGACCTGGTACCTAAATGCAGGATTAAGTATTGAAAAAGGAGCTACTCTAATAATAGACTCCTCTGACACATTTTGGCTAAAAATCTCATCAACACCAACCATTCAAAACAAGAGTTCAATGTTAATGACTAATGAGCGGGAAACTAACTTGACAAATTCACTAGTAAGTCAAGGCGAAAGAACTTTCTTGACTGGAGGCAATTTGTTGGAAGCAAAGAAGCCAGATAAACCGGTTATTACAGTCAGCGAAAACAACAAGGATAATCCTAATGGTATACACGTCCACGGTTCCTTGGTAATAGATTCTGTTACAATAACATCATGGGATCCGGAAATTAACGATGTTATTAAATTTAGATTTGGTAAAAGAGAGGGAGAAGAGAACACCAAATCAGATTATGACACAATTGAGCCAAGACCATTCATAAGAATATCCAGAGATGCAACTGGCACCACAAATATTACAAATTCTGAAATTGCATATTTAGGATATTCGTGTAGCAAGTGCTCGGGAATTAGTTATTACGGAGGGAATGGAAGTATGGTAAAGGGTAACGACATACATCATCTTCTGAAGGTATATTATTCAAATGGTATGGGAAATACCGTTATTGAAAATAATGTATTCCATGATAACTACTTGTATGGCATAGATCCTCATACCGGCAGCCACGACATGATTATTAGAAACAATACAGTATACAATAATAATGCGTCGGGTATTATTTGCTCGAAGCATTGTCACAATATTCTGATCGAAGAAAACAAAGTTTATAAAAATAAATACCACGGAATAATGTTTAGTATAGACATGCAAAATTCTACTGCAAAAAATAATTATGTGCACGATACTGGATCTTGTATTTCCTCAAATAGAGAATCAAAATACAACTTGGTCTTTAATAATACCCTGTTTAACTGCGAAACTGCAATAGACCTTTCGAATACATTTGGGAACATAGTATCAAATAATAAGATTTCTAGATCAGATATTGGCATCAGACTTACAAAGGCTAACGATAGAATTTATAATAATAGTATAACCGACACACGGCAAAACATAGTAATCAGAAATCAATCAACATTAATTTCATAA
651	Ar_GB_HAYS_MAG_00035_000000000047	3452	3899	r															ATGAAAAAAAATTACTTTATAAATTCAATATTAGTTACGACACTAATATTTTCATTTGTACTTGCAAACATTGATGCATCTGCTAAAGTATCAGCCGAGACTGGTGTGGGAAAGGATGTTTTCAAAGTAATCGTAACTCTATATGGAATAACAAGTTCAACTAAAGATATTGTCACAATAGTTAATGTCGGTAACGAGACAAAGGTAAAAGTATTCAACTCTGAAAACCCTGAAAATCAAGGATTGGATAAAGTATCTTATACTATCACATTTCCAGGTCTGGCTGTAAATGATGGCGATACTTTTAAAGTATGTACCGTGAATGTAAAGGATAATAAGCTTAATTGCAAAGAAGGCTCCAACTCTCCTCTAAGTAGGCCAGAATTTGTGGATGTAAAGGTATCCGGATCCGGTAAATCTTCTGAAAAGCTTCCGGAAAATAAATAA
652	Ar_GB_HAYS_MAG_00035_000000000047	4313	6041	r					Cell wall/membrane/envelope biogenesis	M					acid phosphatase type 7	K22390	LysM repeat (LysM) (PDB:1E0G)	COG1388	ATGTTGATTCGTTTTAGCACTGTAACGAAACATAATCGCTTATATTTGGTGATTATTTCTTCGGTACTGTCTTTATTCTTCTTCTCTTTTGTTGGAAGTGCATCTCAACTAGTATATGCAGATTTTAATTTTGGCGCCGCAGGAGATTGGGGATGTACGTCAAACACCGATGCTACATTAACCAACGTCAAGGGAAAGGGTCCTGAACGTGTTTTTGCATTAGGTGATTATTCTTATTCATCCACCGGCACGTGTTTCTTTAACAAGATAGATCCCACTGGTTTGACTAGCATCACCAAAATTGCAATAGGTAATCACGAAGACGATGATTCCGAAGGATTTAGCAGCTATATGAGTCATTTTGGCCTTTCTCAGACATATTACTCCTATGACTATGATAATGTTCATGTCCTTGTTATGGACACAGACAGGGTCAGCTATGCATCTGGTTCAGCTCAGAGAAATTTTGTGCAGAGTGATTTGCAAGCAGCTTCCACTAATCCAAACGTAAAATGGATAATTGTTTATCTTCACAAACCACTGTATACATCACCCAATACTTGTAGTAGCTCATCGTGTTCCAACACTGGATCTGAAAACACTAATCTTAGAAATGGATTTCATCCCATGTTCGATCAATATGGAGTAGACCTTGTCTTGGAGGGCCACGTTCATGATTATCAAAGAACCTACCAAATAAAATACGATCCAGTTAGCCCATCGAGCCCTACAATAACTAACAATAATCTCAACACTTACACAGAGGGAAACGGGGAGATCTTTGCTATAGTTGGTACTGGTGGTGTAAACTTCCACGCTTTATCAGGTAAAGCATCATTTACAGCGAGTCAACAGGACAAATCCTTTGGTCAACTAGATGTTAAAATTACAAATAGCGGCAATACATTAGAAGGCACGTTCTATAAGAATGGTAACAATATATTCGACAGTTTCAGTATTACAAAAGCTGGTAATATAGCGCCAGTGGCAAGTAACCAGGCTGTTACTACTAATAAGAATACTGCAAAATCTATAACTCTTACTGCAACCGATGCTAATAATGATCCTCTAACTTATTCCATAGTAACTCCTCCATCGCATGGTACAATATCAAGTGGGACCGGAGCAGTCCGCACGTATACTCCTGCCACAGATTACGTAGGCCCTGATTCCTTTACTTTCAAAGCAAATGACGGAACGTTTGACAGTAACACAGCGACAGTTAGTATAACTGTCCAAGATACGACGTCTTCGTGTACAACCAACCTACCGATAAGTGCTGTAACTGCTAGTGGTAGTCAAACTGGAAATCCTCCTTCAAATGTTCTTGATAACAGTCTTAGTACACGCTGGGCCAATAATGGCATTGGTTCATGGATTCGTGCTGATTTAGGATCGACTCAAAACATTTGCAGTGTAGACATTGCATGGGCCTATGGAAATATAGAAAAGTATCATTTTGTTATAGCAACGTCAACGGATGGAACTACGTTTACCAATAAGTTTAGTGGTGATAGTAGTGGTACTACACTGAACTCTGAAAAATACATCATTCCTGCTACAGATGCAAGGTACGTAAGGGTAACTGTAAATGGTAATACTGATCCAACTTATGGAACTTGGGCGTCAATAGCAGAGCTTGATATCTTTGGTACATCCTCCTCGGCTACTTCATCATCCCTATATACTTATGGGCCAAGCTTATCCTTGTCTGGACCTACTTCATGA
653	Ar_GB_HAYS_MAG_00035_000000000048	2	1163	f			Aminoacyl-tRNA synthetases	COG0124	Translation, ribosomal structure and biogenesis	J					histidyl-tRNA synthetase [EC:6.1.1.21]	K01892	Histidyl-tRNA synthetase (HisS) (PDB:1KMM)	COG0124	TTCAATCTAATCGAACCATCAACATTGGAATTATTATCCACCCTTGAAGCGAAAAGTGGGCCATCAATAATTGAAGAAACATATAGTTTTACTGACAAAGGAGGTAGAAATATAGCCTTACGTTTTGATTTGACTATTGGCCTATCAAGATTTGTTTCTATGCGCAGAGATCTTAAACTTCCAATAAAATTATCATCATTTGGAGGTATCTGGAGATATGATGAACCGCAGTTAGGTAGGTATAGATATTTTCATCAATGGGATATAGAGATATTCGGATCCGCAAACGTAGATGCAGACGCCGAAGTTATTGAATTTGTTTCATTTTTTTTGAGAAAATTGGGTATTGATTTTGTAATAGCTATTAATCACAGGGGAATATTAGAAGAATATCTATCAAAATTTCTGGGAATTACTGATGATTCTATTGTAAGTGAAATGTTGAGGGCCGTTGACAAGTTATCCAAAAAAAGTTCAGAACAAATTATCAATGAATATAGAGACAGGCTGGACTCTAATAGTTTGCAAAAATTTATCGAATTCGTTTCTTTTAATGGTCCACCTGAAAAAATATTGCATAATGATACTGTAAGAGCATTTGAGTCTTCAAACACTGTGTTGATGTTATTTGATTCACTAAAATCAAGGCAGACTAAAAATATAATTGTAGACTTTAGCATAGTACGCGGTCTTGATTATTATTCTGGTATAGTGTTTGAAGCAAAAGAACCATCATCACAAATTGGATCACTAGTAGGCGGAGGTAGGTATGATAAGTTGACAGAGGCATTTGGTAGAAAGGACTTGCATGCAACAGGTGCCGCTGGTGGTGTAGAAAGGATACTAACTGCTATGAAGGGCAAATCAGAAAAAATACCACAAAGGCCATTGATTTACATTGCGTACGGTTCCCAAAAAGAAAAAACACCTGCTTTAGAAATAGTATCGATTTTAAGAAATCTTGGCTATTCTGTAGACTATGACATAAACAACAGGACCATCAATAAACAGTTTCATGATGCTTCTTTAAAAAATGCATTGGCAATTGTAATTGTAAATCTTGATGAATTCAAAAAGGGTATTGTTACCATCAAGACAGGAATTAAGGAACAGAAGCAAACTATCACTGAAATTGGAAAATATCTTGACCAAATAATTTAA
654	Ar_GB_HAYS_MAG_00035_000000000048	1188	1446	r															ATGACCTTGAAATGTTCTGGAAAGGTACTCTTGACAACCAATACTTCAGATGATGGCATTGCAATTGCTGCGAAAAAGAAATTATTGGAAAATGGAATAGACGAATCGCAGATTATGTTAGGACACAATATTCAAATTCTTGAAAAAGATGATCTTTATGTTAGCTATGAACCACCGGATTTAGTAATAAGAATTGTATATGACAAGAAGGAAAATGGAATGATAAAGATGAAGAACATTGAAATGATTAAAATTTAA
655	Ar_GB_HAYS_MAG_00035_000000000048	1603	3325	f			TCA cycle	COG1053	Energy production and conversion	C							Succinate dehydrogenase/fumarate reductase, flavoprotein subunit (SdhA) (PDB:1KF6)	COG1053	TTGACAGATCACATTTCGCATGATGTACTAATTATTGGCACTGGATTGGCCGGATTGCGTTCTGCTATAGCATGTGCAATGAGAAATGAGAAATTAAATATCGGAGTAATTTCAAAGGTCCAGGCTATGCGTTCACACTCGGTCTCTGCTGAGGGTGGAACTGCAGCGGTACTATTTTCAGATGAAGGAGACAATATAGAGTCCCACATTTACGATACTATCAGAGGTAGTGATTTCTTGTGTGATCAAGATGTTGCTGAAAAATTGGCTCATGAAATACCAAATGAGATTTATCAATTAGATAGATGGGGAATGCCCTGGTCCAGAAGGGATGACGGCCGAATTGATCAGAGAAAGTTTGGAGGGTATTCCTTCCCAAGGGCAACTTACGCACAGGATAAAGTGGGTTTTTATGAAATGCAGACACTTTATGATACGTGTCTAAAATATGATAACATCCATTTTTACAACGAATGGTTTTGCACATCAATCCTACATGATGAGAACAATAACTTTGCTGGTGTTACGGCAATAGAGATGAAAAGTGGAAATTTTGTCATATTCAAATCTAATTCTGGGATCATTGCTACAGGTGGAGCCGGTAGACTCTATAGTTTTTCAACTTATGCGTACTCTTCAACACCAGATGGTATAGATATGGCATTTAGATCCGGATTGGCCCTAAAGGACCTAGAATTTGTTCAATTCCATCCTACGGGAATCCTTCCATCAGGAATTCTAATAACAGAAGGTGCCAGAGGCGAAGGAGGATATCTGGTCAATAGTCTGGGCGAAAGATTCATGAAAAATTATGCTCCAGAAAAATTAGAACTAGCTCCCCGTGATGTAGTCTGCAGATCAATGATAAAAGAAATTGAAAATGGTAGAGGGTTTAAACACGAAACGGGTGTCGACTGTCTTAAATTGGATCTGACACACATAGGAGAAGAACGCATTAAAGAGCGATTAGCAGGAATTAGAGAGATAGGTATTAAATTTTCAGGCATCGATATAATAAGTGAGCCCATAGAAATTAGACCGGTGTGTCATTATATGATGGGGGGGATACACGCTAACGTCGATGGACAAACCGAGATGAATGGCTTATGGTCAGCTGGTGAGGCTGCCTGTAACAGTCTTCATGGCGCTAATCGACTTGGGGCAAATTCTACATCTGAGTGTTTAGTTTGGGGAAATATAACTGGAAGATTGGCAGCGGATTATGCCCAGAAGAACAAGGACAAGTCTATCAACATTGCTGACAATAAGATACTATCAGAAGAAAAGAGAATTTTTGATGGGATTTTTAGAGGTAGCGGACAGGTAAATCCTTACGACATTAGAAAGGAGTTTACAGATTTGATGGATGCCAAAACTTATATTTTTAGAAATGAAAATACGCTAATCGAAGGTTTAAAAAACGTAAGAGAACTTCAGAAATTATCATGGAAACATGTAGATGACAGTTCTAAAGAATATAACACAAATTTCATAAATGTAATGGAGATAGATTCATTATTGAGAATAGGAGAGATTATAATTATTGGAGCTTTGAATAGACGCGAATCAAGAGGAGCGCATTCTAGGACTGACTACCCGAATAGAGACGATGTCAATTTCTTAAAACACACATTGGCATACTTTAAGGACAGTGCTGAGCCTCACTTTTCGTGGCATCCTGTTACGCTAACCAGATATGTACCAGCAGAGAGAAAATACTGA
656	Ar_GB_HAYS_MAG_00035_000000000048	3324	3771	f					Energy production and conversion	C	Pathway modules; Carbohydrate metabolism; Central carbohydrate metabolism!!!Pathway modules; Carbohydrate metabolism; Central carbohydrate metabolism!!!Pathway modules; Energy metabolism; Carbon fixation!!!Pathway modules; Energy metabolism; Carbon fixation!!!Pathway modules; Energy metabolism; Carbon fixation!!!Pathway modules; Energy metabolism; ATP synthesis!!!Signature modules; Module set; Metabolic capacity!!!Signature modules; Module set; Metabolic capacity	M00009!!!M00011!!!M00173!!!M00376!!!M00374!!!M00149!!!M00613!!!M00614	Citrate cycle (TCA cycle, Krebs cycle)!!!Citrate cycle, second carbon oxidation, 2-oxoglutarate => oxaloacetate!!!Reductive citrate cycle (Arnon-Buchanan cycle)!!!3-Hydroxypropionate bi-cycle!!!Dicarboxylate-hydroxybutyrate cycle!!!Succinate dehydrogenase, prokaryotes!!!Anoxygenic photosynthesis in green nonsulfur bacteria!!!Anoxygenic photosynthesis in green sulfur bacteria	M00009!!!M00011!!!M00173!!!M00376!!!M00374!!!M00149!!!M00613!!!M00614	succinate dehydrogenase / fumarate reductase, cytochrome b subunit	K00241	Succinate dehydrogenase/fumarate reductase, cytochrome b subunit (SdhC) (PDB:2WU2) (PUBMED:18511537)	COG2009	ATGAAAGAGCTAGAGCATGATAGTCGCAATAATTTGGAGGGAATAAAGGGCTGGCTTAACCCATCACGATATGGATGGGAACGTATTTCTTATTGGTTTCAAAGACTAACAGGAGTTTTTCTTCTTATCTATTTCATTGGGCATGTGTACGAAACAAGTACAATAGTTAATGGTCAAAATGCATGGAAATCATTTTTAGAGCTGACACAAACTGTTTGGGGGCATCTATTCCTAATTATGGTAATCGGAGCAAGTACATTTCATTCCGCAAATGGTATTCGTCTAATCTTTACTCATGTAGGTATCGGACTAGGAACGCCAAGTAGACCTGATTATCCTTACAGTCCTTCATCTTTGAATTACAGACAAAAATCTGGGATATGGATTGCACTGATATTGTCCACAGCAGCTATGTACTATGGATTCACCGTCTTGTTTGGAGAATAA
657	Ar_GB_HAYS_MAG_00035_000000000048	3773	4130	f					Energy production and conversion	C							Succinate dehydrogenase, hydrophobic anchor subunit (SdhD) (PDB:2WS3)	COG2142	ATGGAAAGACACAGAATGTTAAAAGAAAGTCAGATAATGAAGATTCATTACATTACAGGTATTGCTGCAATATTTGTTGTTGCTGTTCACATATTGATGAGGCTCATAGTTCCATTTGGTTCGAGCCTTGAATATGATTACATCATTTCAAATTATAAGAATATTTTTTATGTCTTCATTTTAGAGTCAATCCTTGTATTAATCTCCATTCATGGATTCAATGGAATAAGAATAATATTATTGGAATTAAGACAGAATAAAGCATGGGAGAATATGATAACAATCATGACTATTTCTGTAACCATAGCACTCATCTCTTATGGGACTAGAACAATAATATTGGCAAATGGACTGTGA
658	Ar_GB_HAYS_MAG_00035_000000000048	4139	4946	f			TCA cycle	COG0479	Energy production and conversion	C	Pathway modules; Carbohydrate metabolism; Central carbohydrate metabolism!!!Pathway modules; Carbohydrate metabolism; Central carbohydrate metabolism!!!Pathway modules; Energy metabolism; Carbon fixation!!!Pathway modules; Energy metabolism; Carbon fixation!!!Pathway modules; Energy metabolism; Carbon fixation!!!Pathway modules; Energy metabolism; ATP synthesis!!!Signature modules; Module set; Metabolic capacity!!!Signature modules; Module set; Metabolic capacity	M00009!!!M00011!!!M00173!!!M00376!!!M00374!!!M00149!!!M00613!!!M00614	Citrate cycle (TCA cycle, Krebs cycle)!!!Citrate cycle, second carbon oxidation, 2-oxoglutarate => oxaloacetate!!!Reductive citrate cycle (Arnon-Buchanan cycle)!!!3-Hydroxypropionate bi-cycle!!!Dicarboxylate-hydroxybutyrate cycle!!!Succinate dehydrogenase, prokaryotes!!!Anoxygenic photosynthesis in green nonsulfur bacteria!!!Anoxygenic photosynthesis in green sulfur bacteria	M00009!!!M00011!!!M00173!!!M00376!!!M00374!!!M00149!!!M00613!!!M00614	succinate dehydrogenase / fumarate reductase, iron-sulfur subunit [EC:1.3.5.1 1.3.5.4]	K00240	Succinate dehydrogenase/fumarate reductase, Fe-S protein subunit (SdhB/FrdB) (PDB:6LUM)	COG0479	TTGATTAACTCTAACGAGAATAATAAAGATGAAAAGAAAATAGTATTAAAAATTTTTAGAGAAAATACAGCACAAAAAACAGATAGCCATTATGACACGTTTAACGTGCCATATAAAAAATGGAGTACTGTACTAGATGCATTATTACATGTCAAGAGTTACATGGATCCAAGTGTAGCGATTAGATACTCTTGCAGAATGGCTTCGTGTGGCTCATGTGGAATGAAAATAAATGGCATTCCAAGACTGGCCTGTTATACAAAAATCTCTGAATTAGAAACATCAACAATTAAATGCGAACCTTTACCAAATTTGCCCGTAATAAGAGATCTAGTCACTGACTTTAACCGTTTTTTTAATCATCACAAGAATATTCAACCCTATATAAAGAGTAAAGATCGTGTTGACGATCCTGATACTGAAAAAAAAACATTTACTTTTTACCAATCACCAGATGACGTAGACAAATATCTTCAGTTTTCATATTGTATAAAGTGTGGATTATGCTATTCTGCTTGTCCTACTGTTGGAACGGATTTGAAATTTCCCGGTCCACAGGCTCTAGCACAATTATACAGATATTATGCTGATACAAGGGATGAAGCAAAAAACAGATTGGATATTGTCGATGACAGACATGGCATATGGAGATGTCATTTTGCTGGCTCATGTAGCAAAGTTTGCCCAAAGGGAGTAGACCCGGCATTAGGGATTCAGTTACTAAGATCGTATATGTTAGGAATATCGAAAAATGACAAGAAATTAGCGGAAAAAATTGAAATACAAACTGATGAAGAAAGTATTTAG
659	Ar_GB_HAYS_MAG_00035_000000000048	4977	5295	r					Posttranslational modification, protein turnover, chaperones	O							Metal-sulfur cluster biosynthetic enzyme (PaaD) (PDB:1UWD)	COG2151	ATGAGCCAAGAGATCCAACAATTACGAAAGTCAATATTTGATGAACTCACAAAGATTGTAGACCCAGAAATAGGAGTTTCCATTATGGAATTGGAACTAATTGATAAAGTAGATATAGATGAAGGAAAGGTAAAGATAGACTTGCACCTGACAAGTCCTTTTTGCCCTGCAATATTTGGTTTTAAAATCGCTCAGGATATTAGAGATAATGTCTACAAGATTCAGGGTGTTAAAGAATCCAAAGTAAATGTGAGCAATCACTTTATGGCTGATGCTATAAATAAACAAGTAAATGAAAGCAAACTACCCTCAAAATAA
660	Ar_GB_HAYS_MAG_00035_000000000048	5426	6914	f			Arginine biosynthesis	COG0165	Amino acid transport and metabolism	E	Pathway modules; Amino acid metabolism; Arginine and proline metabolism!!!Pathway modules; Amino acid metabolism; Arginine and proline metabolism!!!Pathway modules; Amino acid metabolism; Arginine and proline metabolism	M00844!!!M00845!!!M00029	Arginine biosynthesis, ornithine => arginine!!!Arginine biosynthesis, glutamate => acetylcitrulline => arginine!!!Urea cycle	M00844!!!M00845!!!M00029	argininosuccinate lyase [EC:4.3.2.1]	K01755	Argininosuccinate lyase (ArgH) (PDB:1AOS)	COG0165	ATGTATAGATCAAGACACAAAGCAGATCTAGATAGGCACACATTGAATTTCCTTTCATCAATCGATATAGATAATAAAATTCTCTATTACGATATTTTATGCACCAAAGCTCATGTAATAATGCTTTCTGAGATTCGTTTATTAAATCAGAATGAACTTGTAAGCATCATAACTGAATTAGATCGTGTCTTGAAACATCCAGAAAATCTGGCAAGAGATGGTTTTGAAGATATTCATGAGTCACTTGAAACACATCTCATACGAAAAATAGGAATGAATGTTGGAGGTAAAATTCAGACTGGAAGGTCCCGAAATGATCAGGTAATAACAGACATCAGAATTAAGGCAAGAGATGATTTAATTGACATTTTCATTCACGTCATTAATTTAGTTAAATTACTATTACAAAAGTCGCAAGAGAATTTGAATTCAATAATGCCTCTTTATACCCATTTGCAGCAAGCACAGATAGGAAACTTTGCTCACTATTTGATATCGTACTCTGAAATTCTAATAAGAGACATAGACAGATTATTTTCATTATACGAAAGGATTAATGAATCTCCATTAGGTGCTGGTCCTATTGGCGGATCGATTTTTCCACTTAATAGGAGGAAGACTGCAAAACTATTAGGTTTTAGCAATATAGTATCAAATACAATTGACGCAACATCTTCAAGAGACTTTATGATTGAATTTACTTCAGATATATCTTCAATAATGATAACACTAAGTAGAATTGCTGAAGACTTGATAATTTGGTCTTCTCAAGAATTTGGATTCATAGAAATTAATGATAAACATGCTTCTACATCTAGTGCAATGCCACAGAAAAAAAATCCAGATCCCCTAGAATTAATGAGATCAAAAGCTGCCATCGTAATCGGAAATTTAACAAGTATTATGACAATCCTGAAATCATTACCATCCGGTTACAGTAGAGATTTACAGGATATCAAGATTCCCTTTTGGAATTCCATTGAAATAGTATCATCATCATTAGTGATGATGAGGAATATTATTGGCTCTCTTGAAGTAAAAAAAGAGGCCATGCTCAAAGCATCAAACATTGGTTATGCAGTATCATTAGATATTGCTGAATTATTGGTTCTGGAACATAAGTTACCTTTTAGGACTGCTCACAAATTAGTGGGAGCGCTGGTTAGCGAGTCAATGAGGAAAAACAACACATCATTAAACCAATTGAACATCATGGAAATAAAAGAAATTTTAGATAAAATGAAAATACGCATGGCTCCTGATAAATTAATTCGTATAGTCAATGAAATTGATATGCAACGATCTATAGCGACACGTAGATCTGAGGGCTCTCCAAATCCTAAGGAACAGATCAAATACATAAAAAAATACCAGAATTTGCTGAAAAAGTATTTGAATAATGTGAAAGAAATGAAAAATGAAATTGATACTGCAAAAGAAAACCTAACAAATGCAATTAGTCATATAAGAAAGTCAAAAGCTCTATGA
661	Ar_GB_HAYS_MAG_00035_000000000048	7073	8009	r			Arginine biosynthesis	COG0078	Amino acid transport and metabolism	E	Pathway modules; Amino acid metabolism; Arginine and proline metabolism!!!Pathway modules; Amino acid metabolism; Arginine and proline metabolism	M00844!!!M00029	Arginine biosynthesis, ornithine => arginine!!!Urea cycle	M00844!!!M00029	ornithine carbamoyltransferase [EC:2.1.3.3]	K00611	Ornithine carbamoyltransferase (ArgF) (PDB:1A1S)	COG0078	ATGATCTCATTAAGTAAGAAATATTTAACTAGTATTGTAGATTTAGACGAAAAAGAAATCATGAATTTGATTTCACACGCAATTGATTTTAAGAGAAATAAGGATAGTATTAAGTACAACAAATCTTTAACGGGAAAGACACTTGTTTTAATGTTTGAAAAACCATCTACTAGAACACGTCTAAGTTTTGAAACTGCAATGTTCCAATTGGGCGGTAATACAATTTATTTTAATTTTAATGATCTTCAGCTATCCCGAGGCGAATCTATACAAGATACTGCCAAAACAATTTCACTATATGCAGATTGTGTGGTAGCAAGAGTTTATTCTCACAACACCATAGTAGAGTTAGCGCAGAATTGTAAAATTCCTGTGATTAACGGATTATCTGATTTGTTTCATCCATGTCAGATTCTGGCTGATCTGATGACAATTTTAGAACATAAAAATCGGTTTAAAGGCTTGACTCTAGCTTGGATAGGTGATGGAAATAATGTGTGTAATGATCTCTTGATTGGATGTGCAAAGATGGGAATAAATATCAGAGCTGCAATTCCAGAGGGTTATGAACCTCCTAGAAAGATACTTGAGTTGGTAACTCATGAATCAAAACTAAAAAAAAGTGATTTTATGATTGTACGTGAACCGATGAATGCGGTAGAAAATGCAGACATTGTAGTTACAGATACATTTGTTTCTATTGGAAAGGAAAATGAAGATAATAAAAGAAGATCCACTTTCATTCCTAAATATCAAGTCAATAGGGAATTGATGAGTTCTTCAAAGGATGATGCAATTTTTATGCATTGTTTGCCCGCAAAAAGAGGTGAGGAGGTTACATCAGATGTGATTGATGGCGAAAATTCAGTTGTTTGGGATGAGGCAGAAAATAGGCTCCATATTCAAAAAGCGTTACTAGTAAGTTTACTTGTTTAA
662	Ar_GB_HAYS_MAG_00035_000000000048	7992	9426	r					Intracellular trafficking, secretion, and vesicular transport	U					fused signal recognition particle receptor	K03110	Signal recognition particle GTPase FtsY (FtsY) (PDB:4AK9)	COG0552	ATGAAATCAATAGTGAGATGCAAAATTCTCAGAGAACACAAAATTCATAATAGGTTTGCACGCTTCTTGTTTGAAAAACTAAAAAAAATATTTTCTGAAAGTGCGAAGAATCTTGGTCAAAAAGCAATTTCAAAAAATGAAATTGATTCGATTTTAGAGGAACTACAAATTAGTCTTATGGAAAATGATGTAGCCCATGAAATTGTTGACGAAATGATATCAAGAATAAAAACAGAGATATTGAACTTGAAAGTAGAAAGAAAAGAAAATTCTGAACAAGTAATCACGACAAAATTATATTCTTTTTTACATGAGCTATTTTTGTCAACTAATACAAAAATAGATATTGTTCAATCTATTTTGGAAAAGAAAAAATCAAAAACTGGGCCATATTCAATAATCTTTCTTGGTATCAATGGCACTGGTAAAACTACCACAATAGCAAAATTTTGTAAATTGTTAAGGGATCATGGAATTTCCGTAGTTGTAGCAGCCGCAGATACACATAGAGCGGGAGCTATTGAACAGATATCTCATCATGGAAACAAACTCAATGTCAAAGTAATCTCTCAAAGATATGGCGCAGATCCTTCTGCAGTTGCAAGAGATGCGCTAGAACACGCAAAAAAGAACTATATAGATGCAGTGTTAATCGATACTGCAGGAAGGATGCAAACTTCTAAGAATCTTATGGAGGAAGTTAGCAAGATAATAAGGGTGATTAAACCTGACATGAAAATATTTGTTGGAGATTCCTTGGCGGGGAACGATACTGTAAATCAAGCCAGTGAATTTTTTCACTACACTAATTATGATGGGTCAATATTAACAAAAAGTGACGCTGATTCCAAAGGCGGTGCAGCCATTTCTATTGCGTATTTGACTCACAAGCCTATACTGTATTTGGGAGTTGGCCAGGGATATGAAGATTTAGCTGAATTTGATCATGACAAATTTCTTGATTCAATTTTCAAAGATAAAATATATGAAAAAACTATGCGCCATTCAGGTGTAGATACGGTAACCCCATTATCCGATAATGATACTGTAACAACATTGGATGCCAATCCAAAGATAAACTTACATGGTGATGGTAACACAAACAGTGAGCACAACAAATTGTTGACAATGGATGAACAAATATCATCATCTTCGTTAGAATCAGAGCATTCAAAAGATCCAGAACACTTGATTCCCAGTAAAATGAACCATGAGCAAGAAAGAATTCATGAGGAACCAAGTGAAACAAATTCAAAGAAAGGATCATTTTTCAATAAATTTTTTAGAGACAAAGAAGAAGAAGGTGCCGATAATGTTGAAAGTGATTCAAATGAAGAAAATAGAGCTAAAAAGAGAAACAAAAAAGAAGACGAAAATAAAAGCGAAAATGTTGTTTATTTAACGGATGATGATTTAGATGATCTCATTAAGTAA
663	Ar_GB_HAYS_MAG_00035_000000000048	9376	9835	r					Posttranslational modification, protein turnover, chaperones	O							Prefoldin subunit 5 (GIM5) (PDB:6NR8)	COG1730	ATGGCCTCCAGAGAGAATTCTAAAGACCAAGTTTCATCTGAACAAAAAATCAGTGAAATGCTTCAACAATCAAAGATTCTAGAAGCTTATATGAACGATATTTTAGTAAAAGAATCCACCGTAACTAGGTTGATCACAGAGGCTCATCTGGCTTCCGAAGCCATTCGAGAATTATCTAAAAATCGCCAAGAAGAATCGCTTGTTCCTATTGGAATCGGAATTTATCTCAAAGTAGCAGTTCCGGAGCTAAGGAATCTATTTGTTAATATAGGTTCGGGTGTTACTATTGAAAAGTCTAAAGAAAATACAAAGAGTTATGTTGAATCAAAAATCAAAGAATTTGAGCTTGCGCTAAAACAACTAAATTCACATAAAGAGCAAATAGCCATGCGTATGAATCAGCTCCAAAATGAAATCAATAGTGAGATGCAAAATTCTCAGAGAACACAAAATTCATAA
664	Ar_GB_HAYS_MAG_00035_000000000048	9943	10411	r															ATGACCTCGATTACTTTTTACGCACTTTATCAAAGCACAGTCGAGTATGCTGCTACAGGAAAAATCATAATCGGTGAGATTTTAGTAAAAACAGAATTTCCATTTAAGGGACTCTCAAAACTGATTACCTACCTAATGATTGTTTCAGTGGTATCATGGTACTGTGTTACCAAATTAGGCGGAGACAAGGTTAAGGACGTTCCTCCAGTTATTCGTTCAATATTCCAATTAATAGTATTAGCAATAGCAATAGTTTCACTCTACGAATTTGTTTACAATTTTGTCGTTTGGAGTTCGCTTATAACACTTAATGCATTAGGTGGGAGCATAAATTTAGACAATCTTAGTATAGCCTATCCTAACCCTGAAACTCCCTGGAATTTAGTCTTTGCCACAAAAATGTCTCTAGCAGCCTTCCTAATATCTGCTCACGGATTTTATATCATATCAAAGAAAGGGAAAAGCTAA
665	Ar_GB_HAYS_MAG_00035_000000000048	10678	11626	f					Translation, ribosomal structure and biogenesis!!!Signal transduction mechanisms	J!!!T					uncharacterized protein	K07097	Oligoribonuclease NrnA/c-di-AMP phosphodiesterase DhhP, DHH superfamily (DhhP) (PDB:6MTZ) (PUBMED:19553197)	COG2404	ATGCGTGTAATCATATGCTCTCATGAAGCAGATGTCGATGGAATATATTCTGCCTCAGTAGCTTTAATGAAGTATCCTCATGCAGATGTTTCATTTTATAATTATGGTGTAGATAATTTTAGAAAGATGTATCATTATCTAAAGTATGAATCCAAAAAAACAAGAAATGGACTTGTAATTATTTCGGATCTCGGCGTCAATATTGAAGTTATTGATCTATGCAAGGATTCAATAGAATATTTGGTAAATAACAGATGGTCTGTAATCTGGGTTGATCATCATCCATGGCCGAGAAGGGCATTAACCTCGGTTAGAAAGATAGCTAACTTATTTCACGATTCATCTGGAAACAAATGTGCAACAGAAATCATGTATGATAATTTCATGTACAAAAACAAAATCGCAGAGCAAATGAGTTTAATTGCACATAGTTCAGATTTTATGACCAATATTAAGAATTATGATTCAAGAGTCTCTGAATTAATCCATTTTTATAGGAATAATACCGATGCTAAGGAAAAATTGCAAAGTCTGGTCCTTAAATCATCAAGGGGAATCTTATGGGATGCATATATGCAAAGAGATTACACAAAATTCATCAAGATTAGTGAATTTCAAAAAAAGGCATCATTGAAGACACTTAAAATAAAGAAAATACTTTCATTTAATGTGGCTTTTGTTTTTACATATCCATACGTCCAAACAAGCCTATTTTCTCTTGAACTATTTTCCAATCGTAAGATAGACTTGGCTATGCTCTTTAACCGAAATGGAAAAGTTAGCATTAGGAGAAATACGGACAAAATTTCATGTCGCAAGATTGCATCGTATCTTATTGAAGGCGGAGGACATGAATTTGCATCAGGAGGAAGATTGAAAAATGACGCTAGAAATTTCAAGGCTTGTATAAATGAGATGAAAAGGGCCATAATCAAGGCTTTAGAATAG
666	Ar_GB_HAYS_MAG_00035_000000000049	302	635	r															GTGATAAGAGCAAAGTGCGGTCACATTGTTGAAAAAAAATACGTAGATGTACATGATGGATTGTGTAGAAAATGTCATTCTAATTTTTCGTATATAATAGATCTGGAATCAAACTACGGAGAAGATGCATTAGTGCAGTACTGGTACGCGACGATCCTTACTAATTTATCATCAGGAGATAACGAACAAGGACCTAATTGCCTGATTGAACATTTGATTGAATTTTATCAAAGACAGTTGATCATAGTTCCCTCAAAGGAGAAATATATTAAAAAGATGCTATACATGTTGAATTCTTTACAACAACCATTTGATACTGAATCTTTAAAATGA
667	Ar_GB_HAYS_MAG_00035_000000000049	1117	3154	f					Energy production and conversion	C					NADH:ubiquinone reductase (H+-translocating) [EC:7.1.1.2]	K03885	NADH dehydrogenase, FAD-containing subunit (Ndh) (PDB:5NA4)	COG1252	ATGAGCATGTTTTATACAAGACTCAGAGAAAGATGGAAATTAAGGAAAGCCACGGAAATAAGAGTAGATTTTTCTTTTAAACGGGAGGTATTCTTCGTTGTCATAGGGGCTATGTTAGGAGGAGTATCGATGCTTATTCCGACTGCTTTTGAAGTTGGAATGGGCTTGCCTTATTATGTGACATGGGTAGCATTTGGGCATGTCGTAGGCATATACGCTTCTGACGCGGCTTTTGCAGGAATAGCAATTCATACAATAACCGCTATTTCAATAGGCGTTGTTATCGGTGTTTTTCTCTATAAAACTGGAATATTGAATATAAGTAAGCTTTCAAATGGTTTTATTTATGGGTTATTCTCCGGTTCTGTAGTCCTAATTGTTTTTTTTATACCTGTTTACTTATTAATTCTGCATCCAGAGATCAACCGTATTCTAACTAGCACGATGTCAGAAACCTATGATGAATACGGAGATGAATACGGTACAACGCTATTTCAATACAGCTTCCCACTAGTGATTATAAGTTATATTATAATGCATCTTGTTTTTGGTATCACTGTAGGAGTAACTTCATCTACTTTATCCATTAAGTTTGGCAGCCGCTATAGGTGTACAAAATGTGATATTTCCTTTTCAAGGATCGATTCATATCAAAAACATGTAGAACTTATCCACGGAGAGAAACCGATTCAATTAACGCGCATTTTAATTTTGGGAGGCGGATTTGCAGGAATTGAAGTTTTACGGCAGCTTCAAAAAGCATTTCAGAATGATATTAGAATTGACATAACACTGGTAAGTCGGGACAACTTTTTCCTCTTTACACCAATGCTTCCTGAAATATCATCCGGGATGATAGAGACAAGGCATATAGTAACACCGCTGAGAGCCTTTTGCAATAGAGCAAAATTTTATGAAACGGAGATAGAGTCAATTGATCTGGAGAATAAGAAAGTAGTTATAACTCATAGAATCGGAAAACATACAAATCCTATCGAATGGCGTAGTCATATGTTGAAATATGATTACCTTGTTATAGCATTAGGAAGTGAAACTAACTTCTTTGGAATGAGTGAGGCTGCTAAACAAGCTTTTACTCTAAAGAGCCTTGGCGATGCCATAGTCTTACGCAATCATGTGATAAATATGTTAGAACAGGCTGACATTGAACACGAAGATCTAGACATTAGGAAAAGATTGTTGACTTTCGTGGTGGTAGGAGGTGGTTTTTCTGGCGTTGAAATTGTCGGTGAGTTGAATGACTTCATACTAGATTCAATTAAATATTTTTACCACAATCTGCAAAAATCATATGTAAGAATAATACTCGTAAACTCGGGTGGAAGGATACTTCCTGAAGTAACTGAGGATCTAGCAGACTTTGCTTTACATGAAATAAGGAAAAATGGAGTGGAAGTACTTTTAAACACACGTGTGATTGAAGTTACCTCAGATAATGTTAAACTAGATCAGGGAACTATTATCACAACCCAAACAATAATATGGGCTGGAGGAGGAAAGCCTCAAAATTTACTATCCTCTCTTTCTTGTGAACACGACAAGTCTGGTAGAATAATCACCAACAATTTTCTTGAAGTTGCGGGATATACTGATAGTATTATGGCCCTAGGCGACTGTGCCTGTGTCACAGATCCAAATACAGGGAAGCCTTATCCTCCAACCGCGCAACATGCAATAAGACAGGGAAAGGTTGCTGCTATCAATTTAATCTCTACAATTAAATGTCAAGAAAATCATAAAGAACCATTTGACTACAAGACAAAAGGTCTTATGACGTTGATTGGAAAGAGAAATGGTGTTGGCATCATACTTGGACATAAGATTCATGGATTTGCTGCTTGGTGGTTTTGGCGCTCATATTATCTAGTTAATCTTCCTACAGTGGAGAAGAAATTGCGAGTTTTGGTGGACTGGATAATAGATTTATTCTTCAAGCGGGATGTAACGAGACTTAAAACACCTACAGAGGAAATTGCTTTCAAACCTAATACTCCCGATCGTTCCTCTATCAGTTAG
668	Ar_GB_HAYS_MAG_00035_000000000049	3317	3932	f					Energy production and conversion	C							Plastocyanin (PetE) (PDB:3BQV)	COG3794	ATGAAATTTGTACTAGCTATCATGTCACTAACAATTGCTATTCTCTTTGGATTTAATTACTCTTTAAATGATGTGGCTGCATCTGATTCGATGGTCTCTGTTGGAGGCAATGGAAGTTTATGGGATTCGTTTACTCCTCAAAATGTAGAAATCAAAGCAGGAGAAAGTGTGACATGGCATAATCCCATGGTTGTTTCTGAACCACATACTGTTACGTTCATGAAAGATCAAAATTATTTTCCACCACCAGCAACACCATTTAGCATCTCTAATTTGACTGAGTTAAAATCATTGCTACCAGATCCAAACATAGAGCCTCTTATAGTATCTAGTCAAAATGGATCAAAAGCTGTCATAGTAGATAATGCAAGACATTACAATCCAGTGGCAATAGATTCGACTGGAAATAATGTAACTTACCTATCCATTAATGGCAAGTATAGTATGACTGGGGCTGAAAAATTTGTAAGTTCTGGTTGGATGTGGCCTAAGGGAATGGCACCACCAGGTCTACCACCAATAAGTAATTTTACTGTTACTTTTGAAAAACCAGGAACATATGATTATCTATGTGTAGTACATCCGTGGATGAGTGGAGTTGTTACTGTCAAGTAG
669	Ar_GB_HAYS_MAG_00035_000000000049	4015	4357	f					General function prediction only	R							Predicted ester cyclase (PDB:3EHC)	COG5485	ATGAGCGTCGAAGAAAATACGAAATTGATGAAGACGTTAGATGATGCGTGGAATTCGCAGGACTGGGATACTTTTAGTAAACGTCATACTGATGATGTGATCGTGCGTTGGCCAGGGCAGCCGGCCACTGAAGGAATAGAAGCACATAAGAAGGAGGGAGAATATTTTTTCAAAGCATTCCCTGACAATCATGTATGTAACAATCCGTACAAGATCTTCTTTGGTCAGGGCGATTGGACTTGTTCCGTTGCAGAATTCACAGGTACTCATAAAGGTTTAATGATAGGCCCTTATGGAACATCAATCCAACCTACCAATAAAAAGTTCAAGGTAGATTTTTGA
670	Ar_GB_HAYS_MAG_00035_000000000049	4464	5391	f					Secondary metabolites biosynthesis, transport and catabolism	Q	Pathway modules; Xenobiotics biodegradation; Aromatics degradation	M00569	Catechol meta-cleavage, catechol => acetyl-CoA / 4-methylcatechol => propanoyl-CoA	M00569	catechol 2,3-dioxygenase [EC:1.13.11.2]	K07104	Catechol-2,3-dioxygenase (CatE)	COG2514	ATGAAGAACAGTTCTTCTGATGAGACAACCAATACCTTTGAGATTAGTCCTCATACAAGTATGGCACATGTAAAACTCCGAGTCCACAACATACAAAGATCTTTAGAATTTTACCAAGCGTCGCTTGGGTTTTGTCCCATAGGAAGGCCTTCAGATGATTATGCATTACTTTCATCAGATAGAAATGAGGATCATCTTATACACCTATTAAAGGCCAGCTCCGAGCATACAATTGAAGGAGAACGATCGAATTCTCGGAGAGCAGGTCTATATCACTTTGCTATCTTATTACCATCGAGAAAACATCTAGCAAACGTATTCAAACATTTCATTGAAAATTCCAGTCATGTAAATTTTGAAGGAGCAGCAGACCATTCGGTTTCAGAATCTATCTACTTAAGGGACCCTGATTATAACGGAGTTGAGATATATAGAGATAGAGACCAATCAGAGTGGAGGAGAATTGGTCCTTTTCAGATTCAGATGAGTACTGATCCCCTTGACTTGGAACAATTAATAGGAGAGGCTGATAATTCAAGCAAATGGATGATGCCTGCCAAAACTGCGATCGGTCATATACATTTACATGTCTCAAATTTGAATAAATCAAAAAAATTCTACTCAGAAATTCTTGGTCTCCATCATACTTGTACTTATCCTGGTGCGAATTTTTTTGCTGCTGGTTCATATCATCATCACATTGCCACCAACACATGGTTAGGTATCAATATACACAAGGCTGATTCATCACAACCAGGCCTTGATCATTTTGCCTTAAGATTGGATTCTAAAGAAAATTTTCAACTACTATTCGAGCACTTGCGACGCATGAAGGTAGAAATTTTCAATGATGATAGTTACAAAATTGATAAGGATTCAATTTTTGTTTACGATCCAGATGAAATAAGAATACAGATCTATGTGTAA
671	Ar_GB_HAYS_MAG_00035_000000000049	5517	5697	r															ATGGTTTTAAAAACAAAAGTACTCGAAAGTTCTAGTCGTACACAATTGGAAAATAGTATGAACAAATTCTTATCAACAATTCAAGAGAAAGTTATTCTTGATTTTAAAATTATTAGTTCGCAAAGAAAAAACACATCACCAGCTGAGGTCTATATTGTTATTATCGTTTCTAGGGAATAA
672	Ar_GB_HAYS_MAG_00035_000000000049	5974	6460	r															GTGGAAGACCTGGAAAAAGAATTAGGGCCTTTAATCGAAAATTTTCAAAACCTAGTGAGGGATGCCAAAGCAAAGAAGCTTGATTCATTAAGAGATGATGAAGATTTCAAAAAGGAATTTAATCAATTGTCGAAGGATGTTATTGAACCTGTGATGAGAAAATTCGAGAGTTATCTACAGAGTAAAGATGTAAACTCAAGTGTTAATATCCAATCGCAAATTGTAGCCGGAAAAAATCCTAGTATTGAATTCAGTTTACATTTCAAATTGACACATGAATCGAAATATCCCAATATTAAATTCTCATCATCAGGCGAAAGAATATCAATTCAGGAAGACGGGTTGATGGCTAAAGGTGAAGTCAGACAAGATATGATGCCAGAATATTATGATAAGGAAGAAATAACCGAGGAATTTATTAAGGAAAGACTCATCAGATTAATTAAATCATGCTTTGATAAAAATTGGCAATCTTTTTACCCTTGA
673	Ar_GB_HAYS_MAG_00035_000000000049	7115	7394	r					General function prediction only	R							Predicted RNA-binding protein, contains TRAM domain (PDB:1YEZ)	COG3269	ATGAGCTACAGCAGAGACAGCAGTTACGGCCGTGGTAGGGGAAGGAGTTATGGTGGCGATGCTAGTAAGAGTTTCAACAGAGGTAGCCCAACTACAAAACCCGTTGAGGTGGGTAAGGAATACGAGGTAGACATTATGGAAATTAGTAGAAAAGGCGATGGTATCGCTAGGGTTAGAGGATTTATAGTATTTGTAGAAAATGCAAAAGTTGGGAACAAGATCCGGGTAAAGGTTACTGAAGTAGCAGACAGGTTTGCTAAAGCAACAGTTGAGGTCTAA
674	Ar_GB_HAYS_MAG_00035_000000000049	8009	8573	r			Pyrimidine degradation	COG1853	Energy production and conversion	C							FMN reductase RutF, DIM6/NTAB family (RutF) (PDB:1EJE)	COG1853	ATGAATCTACAATGGAATGACAGACGTACAAGACAATTTATTACGAATGTAGGATTGATTACAAGCGATGGTCCTTTCGGTCCAGATGTGATGGCAGCAGAATGGACTCACCATATATCTTATTCTCCGAGTCTCATTGCAGTTAACGTTCGGGGGCAAGATGCAACTGCATACAATATTATTGAGTCAAAGGAATTTGGAATCAATTTGGCAGGTGAAGAACAAATCGTAGTGTGCAGTATATGTGGTCGTTGTTCAGGCCGAGATGTAGATAAAATGGCTATCCTGAAAGGAATGGATGTCAAGTTTTACAATGGTAACAAAATAAAGGCACCCATGGTAAGTGGCTGTGCAATGAATGCCGAATGTAAACTTCAAAGATATGAAGAAATTGGAGACCACATCATGTTTGTTGGAGAAGTGGTTGAAATATCTGCAGATGAGAACGTAAAACCACTAGCTTATCATAATGGTAAATACTGGATGTTAAGGGAAATCATTGAGAAACCATCACCTGACGTTCTGACCAAAATCGAAAAATTAAAAGAGCAATTCAAAAAATAA
675	Ar_GB_HAYS_MAG_00035_000000000049	8778	10596	r			Isoleucine, leucine, valine biosynthesis	COG0028	Amino acid transport and metabolism!!!Coenzyme transport and metabolism	E!!!H	Pathway modules; Amino acid metabolism; Branched-chain amino acid metabolism!!!Pathway modules; Amino acid metabolism; Branched-chain amino acid metabolism	M00019!!!M00570	Valine/isoleucine biosynthesis, pyruvate => valine / 2-oxobutanoate => isoleucine!!!Isoleucine biosynthesis, threonine => 2-oxobutanoate => isoleucine	M00019!!!M00570	pyruvate dehydrogenase (quinone) [EC:1.2.5.1]	K00156	Acetolactate synthase large subunit or other thiamine pyrophosphate-requiring enzyme (IlvB) (PDB:1BFD)	COG0028	ATGTCACACTTTACACTATATGTCATGAGCGAATATGAAAACATGCGTACAGCTGATATTGTAGCTGAAGCATTACTGGACTGGAAAGTTCAAGTCATTTTCGGCTTACCCGGTGATGGAATAAATGGATTTATGGAAGCATTAAGACGTAGACAGGATAGAATCAAATTCATTCTTGTGAGACATGAAGAATCGGCAGCTTTTATGGCGTGTGCGTACGCAAAATATACTGGAAAACTTGGAGCGTGTCTTGCAACTTCAGGGCCAGGTGCAATACACCTTTTAAATGGACTTTATGATGCAAAAGCAGATAACACTCCTGTTATTGCCATTACGGGAAGCACATACTCTGATTTGATGAATTCAAGTTACCAACAGGATGTAAACCTATTAAATCTTTTCTCCGATGTCTCGGACTATAATAGCATGATAACTGTTCCAGAACAAGCTGAGATGGTAGTGGATATTGCGTGCAGAACCGCTCTTTCACAGAGAGGAGTCAGCCACATAACAATTCCGATAGATATTCAAGAAAAGAAATTGAACGGTAACTATACTAGACATAATGTTGCCTACCATACTTCTAGCGTTTATGCTGCCGAAACAATTCCAAGTCAGTCTTTACTAGTAAAGGCAGCCAAAATTCTTAATGAAGGTAGTCGGATTGTTCTACTTGTAGGACAAGGAGCACTGGATTCTGGAGAAGAGATAATTGCACTTGCAGAAAAATTGGGTGCTCCAGTTGTTAAAGCACTCTTGGGTAAAGCAGTAATTCCTGACGATAATCCATATAGTATCGGCGGTCTAGGTTTACTTGGCACAGAACCGTCCAGTGATGCTATGAGTGAAGCAGATACATTACTTATGGTTGGAACATCTTTTCCTTATATCGATTATCTTCCAAAGCCTGGTCAAGCAAAAGGAATTCAAATTGATATAAAAGCCGAAAAGATTGGCCTTCGTTATCCTGTTGAAATTGGTCTAGTTGGTGATTCAAAGCTCATACTGTCTGCACTGCTTCCACTATTGATTAAAAAGGATAATCTACAATTTTTAAATTCAAAACAACAAGCAATGAAAAGCTGGAATAGTTTATTGAAAGAACAAAGTACTAGAACTGATAAGCCAATCAAGCCACAAATTATTGCAAAAGCGGTCTCTGATGAACTGGAGGATAATGCAATAATTTCTACAGATTCCGGTACGAATACATCTTGGGCAGCCCGTTACATAAATATTAGAAAAGGAATGAAATTTTCTCTGTCAGGTACATTAGCTAGTATGGCATGCGGCTTGCCATATGCGATAGCAGCTCAGATCGCATTTCCAGAAAGACAATCTGTGGCGTTTGTTGGTGATGGTGGATTGACAATGCTGATGGGTGAATTTGCGACTGCTGTACAATATAATCTTCCAATCAAAATAATTGTTATCAAGAATAACATCTTGGGTATGATTAGATGGGAACAAATGGGATTCCTTGGAAACCCGGAATTTGGAGTTGAATTTTCTCCAATCGATTTTGCAAAGTTTGCTGAAGTTTGTGGTGGCAAAGGATATGCCATCAATGAGCCATCCGAGGTAAAATCTAAAATACATGAAGCTATGAAAGAACGAAAGCCAACAATAGTGGAAGCATATGTAGATCCATTTGAGCCGCCCATGCCACCAAAAGTAGAAATGGAGTTTGTCAGGAATTTGGCTGAATCATTTGCAAGAGGTCAGCCATACGCTACAAGGATCGGATTAACCCTATTCAGAAATAAGGTGCATGAAATATTAAAAAATATACATACACATTCTCCGGCAGATGATTAA
676	Ar_GB_HAYS_MAG_00035_000000000049	10976	11270	r															ATGGCAATACTTTACGTCTACAAAAGGAATTCGGAGTTTATAGACTTGTCCGACCTAGTTGAAGAACTTAGTAGTTTGGGACTAATTGATACTCTGCAAAAGTACTACAATAAACCACTTGAAAAGGAAGCCAAGAGCATAGTTGCAGGGCCCAGTTTCCTGCAATTCTTAAACAGATTATTTCAAATTCAAATTACAACCGGGGATATTATACATTTAGAATCTGCGAATCATACTAAATACTATATGCTTTCAGCAACTGGAACATGGGATGAGATAATCAAATTACAATAA
677	Ar_GB_HAYS_MAG_00035_000000000050	164	455	r															ATGCAATCTACTGTGGCTATAATTTCCGACCTAAGTGCGATGGTTATAGCGCTAGGTAAATGGTTAGACACACTACGAGAGAAAGGCATGCTGAATGCAAGATGGGATAAATTCATAGAAATACAACACAAGGTAGCTGCATCGCTGGAAGAGATTGATAAGGCTTTTGCAGAGAGTGAATCATTAAGAACCTCTCTGATAAAGATAATGGCAAAATATCCAACAATCAAGGATTTTGTAGAATCAAAGGACGATCAGGATTCAATAAATAAGATAATAAAGTTTGAGTAG
678	Ar_GB_HAYS_MAG_00035_000000000050	715	1168	f															ATGACAAGGTCGCTTTATGTGGGATGTGTTATATTGTCTCTCATTCTGATTCTTTCCAGTTTTGGTTCACTCAAATCAAATGGAGCAAACAATACGGTTAACAATACCACTAACATTGCGGTTAACAATACCACTAACATTGCGGTTAACAATACCACTAACATTGCGGTTAACAATACCACTAACAATACGGCAGTAAATTTTGACGAAAACAGACTGCAAAAACTATTGGTGGAATATTATAATTGGAACGTTAATCTCCCAACAGAACAATTACCCGAGGAAGGAAATCAATGTGTTATTAAGCCAGGGACTGTAAATTTTCTTCTTGATCCTTTCGGTAAAGGAACAGTCAGCCAAACATGTGATATAAAGTCAGGGAGCCCCTTATTCTATCCATTTTACGGGGGTTGGTGTGATAGCGGTACTAAAGATCTCTACGGTATACGGGAT
679	Ar_GB_HAYS_MAG_00035_000000000051	1	136	f			NADH dehydrogenase	COG1143	Energy production and conversion	C							Formate hydrogenlyase subunit 6/NADH:ubiquinone oxidoreductase 23 kD subunit (chain I) (NuoI) (PDB:1B0P)	COG1143	ATGACAAATGACTATGAATTATCATCATTTACAAAAGAGCATCTAATATATACGCCAGCACAGCTTGCTATCAAACCAAAATATGATGGTGACGCAGAATTGAAGATTGGATACAGAGGTGCGGATCATGGTTGA
680	Ar_GB_HAYS_MAG_00035_000000000051	128	653	f			NADH dehydrogenase	COG0839	Energy production and conversion	C							NADH:ubiquinone oxidoreductase subunit 6 (chain J) (NuoJ) (PDB:4HE8)	COG0839	ATGGTTGACGCATTTTTTGTGGGCTTATCGATTCTCACAATAGGAGCCTCTATTTTGGCTTTGGAAAGCAAGGAGCTTATCTATGGAGGTATAGCTCTAGCAATTTCTATGCTTGGCATAGCAGGTTTCTTTCTAATTCTGGATTCTCAATTTGTAGCAATGTTCCAAATTACTGTTTATGTTGGGGCTGTAGCTGTACTAATCATATTTACAGTCATGCTGGTCAGAACCCAAGATCTCTTTTCAGCGAAAGATGATAAAGGTAGAAAAACAGGCGGTATTATATTGATGCTCTTGACTATGGGTGGTATTGGTGCTATTTTCCTTGCATCTGGAATTAACAATCCTATGTTTGGTAATCCAAAGTCAAATCCAATTAATATTGTTGAAATCGGTAAATCGATGCTTACATATTATTCCCCTGCTCTAATAGTACTTGGACTAACATTAGCAGGTTCTGTCATAGGTGCGTTGGCACTAGCAAGGAGAGAGGGATTGGTAAAAGAAAATGAATCAACTAATTGA
681	Ar_GB_HAYS_MAG_00035_000000000051	636	939	f			NADH dehydrogenase	COG0713	Energy production and conversion	C	Pathway modules; Energy metabolism; ATP synthesis	M00144	NADH:quinone oxidoreductase, prokaryotes	M00144	NADH-quinone oxidoreductase subunit K [EC:7.1.1.2]	K00340	NADH:ubiquinone oxidoreductase subunit 11 or 4L (chain K) (NuoK) (PDB:4HE8)	COG0713	ATGAATCAACTAATTGACTTTGTATTAGTTTCAGTAGTACTGTTTTCGATTGGTATATATGGTCTTGTTGTCAAGCGAAACGCAATACGCATGATATTTTCAATTGAGATTATTGCAAATGCGGCTAATCTAAATCTTATCGCCTTTGCAAGAAATATACACAATGTACAGGGTCAGGTTTTTGCCCTCTTCTCTATAGCAATTGCTGCTGCTGAAGTAGCTGTGGCATTGGGAATTATCATTATTGCTTATCGATTGTATAAGGAAATAGATGTACATGAATTTAGGAGTTTAAAGGGATAG
682	Ar_GB_HAYS_MAG_00035_000000000051	963	2691	f			NADH dehydrogenase	COG1008	Energy production and conversion	C							NADH:ubiquinone oxidoreductase subunit 4 (chain M) (NuoM) (PDB:6HUM)	COG1008	ATGGCAGATTCATATTACCTACTATTAGCAACATTCCTTCCATTAGTCCTTTCTCCAGTTGCATACGTTATAGCAAAAAAAAGGGGAACAAATGCTACTACTTGGTTCTCTTTTGGTGTGTTGACCATTTCTACAACTTCACTATTCATTTCTTCACTTACCTTACAGGGTGGAAGATCGGCTTACATAGAATCTTATCCATGGAGCCAATTTGGAAATTTCGGATTAAGAATTGATGGGTTGAGTCTGCCCTTTGCAATTATTATAAATATTCTATGCACTGTTCTAGCTCTTTATTCAAAACCATACATGTTACACAAGATTAAAGAATCCTTTCATGAGAACATTAGTGGATTTAAAAAAGATGTCAAATCCGATTCAACGGATTTCAATCCTAGATCAGATACCATAGCAAATGAAGCTGGAACTCAAGTGACACTATCTAAGGCAAATGAGGAACAATATGTCAATCACCATATGGGACTTTATTTTGCTCTTTATTTGACTTTCTCAATGGGAATGCTTGGAACAGTCCTTGCTACAAATCTAATAGAATTTTATGTGTTCTTTGAATTAATGCTTGTGCCATCATTCTTTCTCATAGCATTTTATGGATACGGCGAAAGGCGAAGAATTGCCCTCATGTTTTTTTTCTGGACACACGTGGGAGCAGTAGTTTTGCTTTTGGGCCTCCTTGCTATGGGATTCTTTGCGGGAGGTTTCGATTATGATACAGTTAGGGCAAATGTAACCAAGATTCCAAATGACTGGCTAGTGCTAATAGTATTTGCTTTGGTAATTGGACTGGGTGTAAAATTAGCAGCCTTTATTCTGCATATATGGCTTCCCTACGCTCACTCTGAAGCTCCTACTCCAGTGTCAGCCTTATTATCTCCAGCCATGATCGGAATTGGGGCTTATGGGTTACTGAGACTTTGGTTAGAATTACTAGTTGGCGATTATTCTCAATACAGCATTTACATCAATCTTTGGGGTCTGGCTACAATGATCTATGGCGGCGCCATGGCTATGATGCAAGACGATATCAAAAGGGTTCTGGCATATTCAAGTATAAGTCAGATGGGTTATATTCTATTTGGGATTGGTTCTGATAGCGTTCTTGGGGTAACGGGTGGTACACTTATGTATGTGAGTCACGGATTAGGAAAGGCTATACTTTTCATGATGGCTGGATCCATTATCCTGCAAACAGGAACAAGAAGTATGTCGAAGCTGGGAGGTCTTGCTGGGAAGATGCCTTATACAGCAGTAATATCGATGATTGGGGCACTCACAATTATGGGAATACCTCCAACTAGTGGTTTTATGTCTGAGTGGATTTTGTTTAACGGAGTTTTACAAACAGGGATAACTAATTCAGACATGCTTAGGATTGTAGCATTCGGTCTTGGAATACTTGCGACAGTACTGTCTGCAGCATATATCTTGTGGATGTACAAGAGAATATTTTTTGGAAAAATTCCAGAACAATATGCAAATATCAGGGACTCCGATAGGTACGTTATTGTTACCATGGCAGTACTTGCTGCAATAACTTTGATTTTGGGGGTCTATCCAAACCCGCTACTAAATCCAATAACGGATTACGTCCAGAATATGTTTTCAAACGATAGTACTGTACATAAAATTAGTAACATACATACTGTTAATTTGATCCACCAAAATGATCAAAACAGCACAGTAATGGTTGTTGGAGGAGGTTCATAA
683	Ar_GB_HAYS_MAG_00035_000000000051	2806	4885	f			NADH dehydrogenase	COG1009	Energy production and conversion	C	Pathway modules; Energy metabolism; ATP synthesis	M00144	NADH:quinone oxidoreductase, prokaryotes	M00144	NADH-quinone oxidoreductase subunit L [EC:7.1.1.2]	K00341	Membrane H+-translocase/NADH:ubiquinone oxidoreductase subunit 5 (chain L)/Multisubunit Na+/H+ antiporter, MnhA subunit (NuoL) (PDB:3RKO)	COG1009	ATGACTGACATTCAAGGAATTATTGGATTTGAAGGTATGGGAATAAATGCTTGGATGGTATGGATTCTGCCTTTTATTGGAGCTTCATTGATCCCTGCAATAGCAAAGGCAGGAAACCGTGCGCGGGATTATATCGCAGTCGGCTTTGCTCTAGCTAGTGCAGTAGCGGCTGCAACATTATTGCCTCTGGGAATCGGAGGGGAGCAAGTTCATAGTCAGGTAAGTTGGATACCCATTTTAAAACTCCAAGCAGGAACATTGGCAGATCCTTTGTCTATTGTTATGGCTAATATCGTTGCATGGATCTCATTTCTGATTTTTATTTATTCAGTAGGATACATGCATGGCGATAAAAATCTCACAAGATACTGGTTTTTCATGCTTTTCTTTATTGGCTCTATGCAATTGATAGTTCTTTCTGATAATCTATTAATGCTATTCTTTGGTTGGGAAGGCGTTGGACTAGCTTCTTTTGCACTTATTGGTTTCTGGTATCATGACAAGAAAAAGGACTTTGTAGGAACTCCGGGACATTATGCAGGAGGTATACAAATGTGGGCATCCCCCTCACACGCAGGACTAAAAGCATTCCTTATGACCAAAGCAGGTGATATCATGATGCTATCAGGAATGCTACTGATCTTTACATATGCGGGTACTTTTGGTTTTACTGAATTATTGCAAGATCAAAGCTGGGCTTCGGAGATGGCAAAGAGCAATTTGCTTGTTCCCGCTGCAGTTCTTATTTTTGGTGGGGCTATAGGAAAGTCTGCACAATTTCCGCTAAATGAGTGGTTACTTGAGGCGATGACTGGACCAACACCAGTATCTGCACTTATTCATGCTGCAACAATGGTAAAAGCAGGTGTCTTTCTTGTTGCAAGAATTGGTCCTCTTTTCTTTGCAGTGGCGGCATTAAATTCCTCCCAATTTTTTGAGGTTGTCGCATGGGTGGGAGCAATAACAGCATTCTTACTTGCAACCCAAGCTATGGTTAATCCGGAAATTAAGAAGGTTCTGGCATACTCTACTGGTTCTCAGATAGGACTAATGATGATGGGTTTGGGAATTGCTGGACTTTCTACATCATTCGTAGATGGTTTTACTGCTGGATTCTTTCATTTGATGAGTCATGCAATGTTTAAGGCATCATTGTTTATGGGTGCAGGCGCTGTGTTACACGCTGTTGGTTCCAGATTCATGACAGATATGGGTGGGCTTAGAAGTAAAATGAAGAAGACGTTCATATTTATGATGATGTCAGGTCTCTCCCTTGCTGCAGCTCCATTTATCACTTCTGGTTTTTGGAGTAAGGATGCTATCCTTGCTTCTGTTCTCGAATCAGGATATCACTACTCATGGGTTCTCTTTGGAATTGCAGTGACAGTATCATTCATGACTGCCTTTTACACTTTTAGGATGCTCGGTATGACTTTCTTTGGAAATAAAAGTAAATTTGTACAAGAAACGGAACACCATCACCCTGTTCATGAAGTTGGAAGTGTAATGTGGATTCCATTTGCTATACTGGCAATTGCTAGCATTGCGGTAGGTTTAATTGGATTTGTATTTGAACATCAGCTCCATGAAATGTTCTCAGCATACCTCGCAAATACTTTTAATATTCATGCGCCTGTTCCAGAAGGAGAAGGAATCGAAACCAAAGGGGCATCAGTATTCCTGGATTTGCAAGGACTTAATCCAATTGCCGTCAGCGCTTCAGTTGGCGCATTTGCGTTAGGTGCGATTATTGGAGGAGTTGTATACATGGGAAGGGCCATAAATCCGGAGATTGTGTCACGAAATATCATATCAAGGGCACTATGGAAATTCTTCTTCAATAGATGGTACCTTAATACCGCATTATACTGGGGAGCCGTTATAGGACCATTGGCTTTATATCGTATTATTTGGAGATACTTTGAAAGTACAATAATTGATGGAATCAATCCTGGACTTCAGGGAACAATGACATATTTTTCAAAGGTAATAAAGGCTGGACAGACCGGAATTGCACAGACATATCTTTATGTTTTCGCTGCAGGTATATTGATAATCATCATGTTACTGTTTTTATAG
684	Ar_GB_HAYS_MAG_00035_000000000051	4899	6408	f			NADH dehydrogenase	COG1007	Energy production and conversion	C	Pathway modules; Energy metabolism; ATP synthesis	M00144	NADH:quinone oxidoreductase, prokaryotes	M00144	F420H2 dehydrogenase subunit N [EC:1.5.98.3]	K22169	NADH:ubiquinone oxidoreductase subunit 2 (chain N) (NuoN) (PDB:4HE8)	COG1007	ATGGATTTTCTATCAACTCCATTATTAGTAACAGTAATACTAGGTTCAGTCGGACTTGCTATTCCGATTATTGATTCATTAAAAAAGGAAAGGGGTTCTAATAACAAACTATACTGTGGCATATCAGTGGGTGCAATATTACTCATCATTGGTATCATTATTTTTAGAATAATATCTGGAGAACAGATCCCAACTATCGAATTTGGTAAGGGTATGCTTGCAGATGATATGTTTGGTGCTTTCTTCGCAATATCATTGTTGATTGTATCCATAATGGTAACTGCATCCTCATGGAATTTCATGAAAAATAAAAGCAATCCTGCGGCGTATTATTCCTTGATCCTACTATCTAGTATTGGAATGATCCTCATTGCCTATTCTACAGATCTTGTAATGCTTTTTGTTTCTTGGGAGCTCATGTCAATTCCCACATATGCATTGGCCGCATTTTCAAAACGCGATCCTATCTCAAATGAAGCAGCAATCAAATATTTCCTATTTGGCGCTCTTTCTTCGGCAATACTGGTACTTGCTATAGGATTAGTATACGGAATAACTGGAACCACAAATATTGGACAGGCAATAATTTCAATGGTAAACTTACAGCAAGATCTCGTTCCTATCAGTTTGCTTGCTCTGGCATTATTCATAGCTGGGTTTGGATTTAAAATGGGTCTTGTTCCGTTTCATATGTGGCTTCCAGATGCATACGAGGGTGCACCGACAACAATCGGAGCGTTACTGGCCGCAGGTACAAAAAAGGCAGGTTTTGCTGCTGCAATTCGTGTAATAATTCTCGCTATTTTTGTATTACACCTTGAATGGTCTATGACTCTGGCGATAGTAGCTATCTTTACAATGACGTTGGGTAATCTGGGAGCACTCATCCAAAAGAGCGTTCCTCGAATATTGGCTTATTCAAGCATCGCTCAGGCAGGGTATATAATGATAGGGCTTGCGTTGGCTCCTTATAATGATCAAGCTCTTGCTGGTTCTCTCTTCCATATTATTAATCACGCTGTTATGAAGGCTGCCGCTTTCATAGCAGTTGCGGCAGTAGCCCTCACACTTACAAGTTATAGTATTGAAAAGTACAGAGGACTTGCAAAACGTATGCCACTGACGGCAATAGCCTTATCAATATCATTGTTGGCATTGGCAGGAGTTCCGCCCCTTAATGGATTTTGGAGCAAGCTCGTACTGTTTAATGTGGCTATAAATACCGGACCGCAAGTTTGGTGGGGACCATATTTAGCAATTGCTGGGGTTCTTAATAGTGCACTCTCGCTTGGATACTATGCATGGATTATGAGAAAAATGTACATGGAAGATTCACCTGATACGTCTAAAGTCAAAGAACCAAGGGCAATAGTTGCAGTACTTATCTTTGCTATGATATTCATGGTAGGCTTTGGTATATGGCATGCGCCAATCCTACAATTTGCCACAAATTCGGTACCAAATCTATCACAGCTCACTACAATAATACCTTCGATACCTTTAAAATAA
685	Ar_GB_HAYS_MAG_00035_000000000051	6487	7171	r					General function prediction only	R					putative phosphoribosyl transferase	K07100	Predicted phosphoribosyltransferase	COG1926	ATGTCAAAAGAAAATAATTCCGTCACCAGATTTAAGGACAGAGAACATGCAGCAAGTCTTCTCATATCTAAACTTGAGAAAGAACTTTTAGATGAATCTCCCAAAGAAATTGCAGTTTTTGGAATTCCACGTGGCGGAGTAATCCTGGCGTACACGATTTATAAGAACAAGTATGCAAATTATTTTGATATTGTAATACCTCGCAAAATGGGGGCCCCTAACAACAAAGAACTTGGCATTGGAGCAATAATGGATAAGGACACAGTTTATCTCAATGAATATGTCGTTCGAGCTTTGAAAGTCCATGAAGATTATATAGAAAATGAAAAAATGGCCCAGTTGCATGAAATTGAACGTAGAACCTTACTTTATAGACCCGACCCCGTTGAATACAATATTAAAAATAAAGCAATTATACTTGTTGATGATGGGGCCGCCACAGGGGCGACACTTTTGGTTTCTGCAAGATGGATAAAGAAAAGGAAACCGAAAAAAATTGTGATAGCGATACCAGTGGCCCCTAATGAGACTGTTGAACTATTGAAAAACGAAGTAGATCAAGTGGTAACGATATTGATACCACCAACAAGTAATTTTACCTCCGTTGCCCAATTTTATGACAATTTTGAAGAAATTACGGATGATAAAGTGGTAAAAATTATGAAGGAAATAAATCGAAAATAG
686	Ar_GB_HAYS_MAG_00035_000000000051	7780	9076	f					Carbohydrate transport and metabolism!!!Energy production and conversion	G!!!C					aldose sugar dehydrogenase [EC:1.1.5.-]	K21430	Glucose/arabinose dehydrogenase, beta-propeller fold (YliI) (PDB:1C9U)!!!Plastocyanin (PetE) (PDB:3BQV)	COG2133!!!COG3794	TTGGTTAGTATCTTAATCACATCCGCACTGATTCCATTTTTTATCCTTGCATCCATAACGCCTCATCTATTTGTTAATGCTCAGCAAAAGTTTGCAGAAACCGAGTTTCAGGAAGAAGGAAAACCAAAAATTGTTGATTCAAAGCTGAGCATTAAGACAATTGCAGAGGGATTAACGACTCCGACAACTATGGCTTTTGTAGGACAAAATGACATCTTGGTACTCGAAAAAGATACCGGTATGATTAAAAGAATAGTCGATGGCAAGGTACTTCCAAAACCTGTTCTTGATGTGAGTGTGGCTAATTCTATTGAAAGATGCATGTGCGGAATAGCCGTATCAAAACATGGTTCAACTACATATGTATTTCTTTACTATACTGAAATCAGTGGAAAAGATGGTGAGGATAAATCCGGAAAACAACCCATAGGAAATAGAGTCTACAGGTATGAGTTATCTGGCGACTCCTTAATTAATCCATTACTTTTGATGGATCTACCCGCCAATCCTGGACCGCGACACAATGGAGGTAACATTATGATAGGGCCTGACAATAATCTTTACGTTGGCATAGGCGATGTAGATGGTTCTTTTAAGGTGTCAAGTACAGAAACCAAGACTCAAAATTACAGGAATGGCATTGATCCGGATGGAAGAGCAGGCATATTGAGGATTACCCAAGATGGTCAACCCACCGACAGACATGGCATTCTCGGTGATTCTATTCCATTGCGTTTGTACTATGCCTATGGGATTCGCAATACTTTTGGTATGGACTTCGATCCTGTGTCGGGTAATCTATGGGACACAGAAAATGGTCCTGGAAATGGAGATGAAATAAACTTGGTTGAACCTGGATTCAATAGTGGATGGCAACAAGTTCAGGGCATGGCATCATTGGAGAAAACATTCAGTGAATCTGACTTGGAAGACTTTGATGGAAAAGGTCACTATAGTGATCCTGAATTAGTCTGGGTGAACACGGCTGGACCCACGGCCTTGAAATTTTTCAATTCTACTAAACTTGGTACAAATTACCAAAACGATATGTTTGTAGGAGACGTTCATAATGGAAGAATTTATCATTTTGATCTTACTCAAGATAGGAAGGATATTATTCTTCCAACAGAGTTATCATCCAGAGTAATAGAAACACCATCATCACCCGGAGTAAATAATATTGTATTTGGTGAGGGCTTTGGAGGCATTACTGATTTAGAAGTTGGTCCTGATGGATATTTATATGTCGTCTCAATCGGATTGGGCAGTATATATCAGATCAGCTTGGCACCTTGA
687	Ar_GB_HAYS_MAG_00035_000000000051	9166	9757	r					Replication, recombination and repair	L							Ferritin-like DNA-binding protein, DPS (DNA Protection under Starvation) family (DPS) (PDB:2CLB) (PUBMED:28800583)	COG2406	ATGAGTGATACAAAGGGAAAGGTTCCAAACATAGTTGCGATTGATGTTATAAAGAAAAATGGAGTTGATGTTGAAAAATTAAAAGAATTAATAACCAAGGGCGTTGGTGCTGAATTTACTACATATTATTATTATACAATTTTGAGGATGCATTGCACTGGACTTGACGGTGAAGGGATAAAAGAAATAGTAGAAGAAGCAAGGATTGAAGACAGAAATCATTTTGAAGCAATGGTTCCAAGGTTGTATGAACTTGGAGGCGGTCTACCAAGGGATATTAGAAAATTTGCAGATCAGGCAGGTTGTCCTGATGCATATCTTCCTGATAATTGGGAAAATCTTACTTCTATAATAGAAGTATTACTTGGCGCAGAGCAATGTGCAATACGCTCATGGGGAGAAGTATGTGATATGACTGCAGGAAAGGATCCCCGCACATATGATATCGCCCAAAGGATCATGCAGGAAGAAGTTGAACATGAAGCATGGTTTATCGAATTACTTTCGAAGAGACCTTCTGGACACTTTAGAAGAAGATATGTTGGTCAATCCCCACATGTGGGACAACAAGGTGGACTTATCCATCTTTAG
688	Ar_GB_HAYS_MAG_00035_000000000051	9911	10196	f															GTGTGTTTTATTGATAACGATGGAAATATTCTTGTACCTAAAACAGTTAGGCCTGTAATGGATTATGAACCAACGATACTTGGAGAAAAAAAAGGGTCAAAAAAACAATATAGGCATGGAAACTTGCATATACGGGAATATGATAGTTTTTACAGCATTCATTATGACAAAATAGATCCTCGCAACGATCCTTTTGGACACATATTGGTTGACGCCTCAAAATATTTATCTGGTCTTTTGCTTCTTTCTGCTTTTTCTGATTTTCTTATCAGTAGAGATGAATGA
689	Ar_GB_HAYS_MAG_00035_000000000051	10296	11937	f			Ubiquinone biosynthesis	COG0661	Coenzyme transport and metabolism!!!Signal transduction mechanisms	H!!!T							Predicted protein kinase regulating ubiquinone biosynthesis, AarF/ABC1/UbiB family (AarF) (PDB:4PED)	COG0661	TTGATAGAAGATAGCAAAGAACTATTGGAATCTTCCATAGAGGGTGAAAACAAGGAGCCTATCTTTGTTTTCAAAAAGCCTTCGATCTGGCTTATAATCAGGACAATTTTGAAACTAATTCCAGTTATTATTTATCTTAGGAAGGACAGAAAGGAATGGGTCCAAAAGGAAGGCAGAAATGTCAATGAGGAAAAATTCAGAAAACATGCAGAAACCGCATTGAAGACTTTTGTATCGCTTGGACCATCATACATAAAACTCGGTCAATGGTTGTCTTCAAGAGCAGATCTATTACCTCAACCATACTTGGATGTGCTAGAAAAACTTCAAGATGATGTTCAACCAGCCCCATTTTCAGACGTCAGACCAATTCTTGAAAAAGAGCTTGGAAACCCCGAAGATATTTTCGAACATTTTGACACTTCAGCAATTTCTGGCGCAAGTTTAGGTCAAGTATATCGTGCAAAGTACAAAGATAGGGATGTAGTGGTGAAGATAAGCAGACCCAACATTGAAGAAACAATTGGGAAAAACATCTATATATTGAAAAAACTGCTTCCGATAGCCACCAGATTTATTGATGAAAATCTAAGATTTTCAGCTGAAGGCATGCTCTCTCAATTTATTGAAACAGTATATGAAGAAATGGATTACAAAATCGAAGCAAGAAATTTACTTGACATCAAAAATAATCTCAAAGAGGATACATCGGTCATTATCCCAAAAGTTTATCTTGATAGAATTTCTCGACATGTGATTACATTAGAATACCTGCCTGGGACGAAAATAACAGATATTAGAACACTGAATCAGCAAAACATTGATAGAGCAAAATTAGTGTATCGAATACATAGGCTTTTTTTTAAAATGTTACTGCGCCACAGCATATTTCATGCCGATCCACATCCTGGTAATATTTCAGTAAGTGACGACGGTAAAATAATACTTTATGATTTCGGAATGGTTGGAAGACTTGATGACGAAACAAGAAGAAGATTGGTTAGACTATATCTCGGTCTTGTGGATAAAGATTCGGTAAGAACTACAGATGTGTTGATAGAACTAGGAACACTTGAGCCTTCTGTTGACAGAAGACTAGTAGAAAAGGGCCTAGATCTAAGTATTCAATCACTGCATGGTAAAAAGGTAGATAGAATGGAGGTAAAAGCTCTTCAAGACTTGGCAAATAAAACACTGAGTAGATTCCCTTTTCGTTTGCCTAAAAATCTTGCATTGTACATGCGAATGGCATCAATTCTTGAAGGTATTTATCATTATCATCATGTAAGATTTCAATTTGTTCGGGTATTGGTAAACCTGCTTGAGGAAGAAGGATTAATTAAGGAAGCTTATATTGAAGAATTTAAGAGATACGTGGTCAGATTTGCAAAGGGTATAGAAGTATCGAGCGAACTTGCACCGATGATAAAACAATATTTGACTGACCAAAAAACAATTGATAAAAGTAAAATGAATTCAAACGTTCTTCCAATTAGTATTCTCTCGTCTTCCATTTTTATTGGTTCAACACTACTCTTTCCTTATGAAAGGAATTTCTCGTACCTGGGATTTGCTTTATCTGCTGTTTTACTGTTTGGAACTTTAATATTTAATAAAATCAATAAAAATAAGCAATATTAA
690	Ar_GB_HAYS_MAG_00035_000000000051	12236	12602	f															ATGAATCTAAGTTCAAAGACCGTACTCCTTCCTTCAATAGTCTTATTGATTGGGGCAGTATTTGGGACTAGTGTAACAAACGCATTTGCAGATGACCCATTCAAAAATAAAGTAGAGATTGACGACAATGTAAAACAAAAAAATGATTGCAATGTCGATGCCTCTGGTCCTGGCAGCTCAGGCTGTTTAGCGGATGAGCATACAACTACAAAGAAAATTAATGTCCAGGGCGAAAAGAACAAAGTAGACCTTGACTTCAAAACAAAACAAAAGAATGACTGCAAGGGAGAAGCTTCAGGAAGCAATTCTATAGTCTGTAGCACCACCGTGACACATGATATCGGAGAAATAAACATCTTCCCATAA
691	Ar_GB_HAYS_MAG_00035_000000000051	12749	13223	f					Defense mechanisms	V							Nitroimidazole reductase NimA or a related FMN-containing flavoprotein, pyridoxamine 5'-phosphate oxidase superfamily (NimA) (PDB:1W3O)	COG3467	GTGAAATTATTACACGGAAGCCCTGGGTTTGGTGTTCAGCTAACCGAAAATGAGATAAGAAAATTTCTGTCAGATAGCAAGCTAAATCTTCATCTTGGAACCGTTGATGCAGAGCAATATCCAAACATCCATCCTACCTGGTATATTTATGATGAATCTAAAGATACCATGTTTGTTGAAACCAGTAAACATTCAAAAAAGATCAATAACTTAAAGAAGAACGGTAAAATTTATTTTTGTGTGGACGATGGAAATCCACCATATAAAGGTATAAGGGGAAAAGGAGATGTTAGAATTTTGACCGACCCTGATGCAAATCTTCCAATAGCAGAGAAAATAATGTTAAAGTATCTTGGCAGTACTGATCATCCAATGGCAAAAATATTGCTTGAAAATGTAAAAAATGGAAATTCGGTAGTTTTGGAAATCAAACCAAAATATTACTCTACATGGGACTATAGTAGAAATAGTTAA
692	Ar_GB_HAYS_MAG_00035_000000000051	13389	13947	r											serralysin [EC:3.4.24.40]	K01406			ATGGATAAAGGAATTAACAGAATACTCTTTGCAACATTTATCTTATTATTTTTATTAACCTCTCCAAATTTTTCAATTTTATGGGCTATCGACATCAAGGGAACTGTAGCGGATGATAATATCAAAGGAACTGTAAATGATGATGACATGAGAGGTTTTAGGGGTAATGATATTTTGAATGGACTGGCAGGTAGTGATGAAATTCAAGGAGAAGGGGGTAATGATATTTTGAATGGATCTGATGGCAATGATTTTCTCTCAGGTGGAGATGGTCGTGATACGCTTTATGGAGGTGCCGGTAGTGATGAACTTAATGGAGGAGATGATTCTGACAGATTATTTGGAGGTACTGAGGCGGATATATTGTATGGAGCTTTGGGCAATGACAATCTTGATGGAGGTCCAGGGGATGATCGACTCTACGGTGGTCCGGGGAACGATACTTTGAGTGGTGGCCCCGGAGGGGACTACTTTAGATGCGGTGCTGGTGTGGACAGAATCACAGCTTTTAACGCAGCTGAGGGCGATCATGAGTTTGGAGATTGTGAAATTAAATAA
693	Ar_GB_HAYS_MAG_00035_000000000051	14560	15043	f															GTGTTCATGTATGCATTGGTATTCTTTATAGCCGCAAGTTTACTTTTCGTAAATACTCCACCCATAAATAAATTAGCATTTGCCGGTGGTAAAAAAAGCAAATTCAATGAAGGTGATTTCATAATAAAAGATTATGGTATTGGAAATGACGGAAATCCATACTTAACTGTAGAAGGCACAGCAGGGGGAACAATACCACAAAAAGATAATCTCGGATATGCATATGTCTTTGAAACAGATGACGGAATTTACGCTGTTACTTCAGACTGGATGTATCCTCAATGGCATACACACAAAATAACTCTTGATGAAAATAACTGTGTGGGATCAATTAATATGAATGGAGGCGCGGAAGTTAATGACGCGGTTAAAGTAACAAAGACAAATGCAACAAACATTAACAAAGTCATGACAGCAGAATTTACTATTAATGTCTTTGATGGATCAATCTGCGCAACCAAAATATTCGATACCGCTCCATGA
694	Ar_GB_HAYS_MAG_00035_000000000051	15382	15931	f					Carbohydrate transport and metabolism	G							Sugar phosphate permease (UhpC) (PDB:1PW4)	COG2271	ATGAAGCATCTTCAAATAATCGCCCCATTAATCGTTCCATTAATACTTGAAGGCCTTTTATTTATCTCTCTGAGTTTTTCACTAGTGCATGACTGGAATAAAGAGGTAGCTTATGGACAGTATCCTGAAATCAATGGTATAAAATGTGACAAAGCGGAGCATTTTAATTTTCATTATCATGCACATCTGGATATTTTCATAAATGGTTTCTCATACCTTGTTCCGGCAGGCATAGGTATCAAGCCGCCCGATTGTATTTACTGGCTGCACACTCATGACATTTCAGGAATAATACATGTAGAATCACCAGAAAATAAGACATTCACTCTTGGTCAGTTCTTTGATATTTGGGACAAAACATTCAAGAATAGTCAGATATTTGATTTTACAGTTAATAAAGCTGGGAACAAAACCCTAGTTGTCTATATTAATGGAACTCCAGTCAACGATTTGCAATATAGAGACATCCAAATAGTCAATCATGAGGATATCACAATAGTATATGGTACCCCTTCACCAGCAATACCCCCTTATCAGTTTTCATATTAA
695	Ar_GB_HAYS_MAG_00035_000000000051	16302	16641	f															ATGTTAGAGGCATTGAATTTGTATCCTTATTCATCTTTGATAAATTCGCCATTGCAAGCACTTGAAAATGATAAGTCCAAAACTAATGATGATTTGAAGACTTTAACAGCATCCAATCCTTCTGCTAATACCTCTGGTGTATCACCTGAAGCACGAGGTGTTCAGTTTACGATTTCATGCAGCGACTTTAAGAAATTATTTGACGCACTAATGGCACTAAACATTGACAATGAAGTCGCAAAAGGAAGCATAAATCAGTCGACACTGGATGATGTCGAAAATATCTTTAATATCTATGCTGGGAATTGTTCTCAACTTGATGAATACGAATTTGAATAG
696	Ar_GB_HAYS_MAG_00035_000000000051	16685	17228	r															TTGGAAAGCATAGTTTTTTTTTCATTTGTCATAATTATAATCTATTCATTATTTTCATTCAATTTTATATTTGCAGATGTATTAAGTAATTCTTTGCGACAACGTATTGGAGATTATGATATTCAAATCAACACTGTGCCCTCAATTCCTATTTCGGGAAAAGAAACCAAGGTTAACATAAGAATAACAACGGTTAGTAACAATCCAATAACAGATACCCCTATTGTGATGAGAATATCCGATGAAAAAAAGGAATTAACAAGAACACACCCCATACTTTTGTCAAGTGGACACTACACTTATTATCATATATTCAATAAAGCGGGTGTTTTTCTTTTTAGTATTGATATTTTAGCCAATCTTGCCACTGAGGATTCTAATGATTCTAATACTCTACTTACTTTTGATTTCCCCTTAAATGTATCAGGCCCTGTTTCGGCAGAATTAACATCATTAACCATTCCCATCACGGCCACTGCAATAGGTTCGGTTATAGCTATAGTATTTATGAAGAAATTTAAGAATCGTAAAAGAGCGTTTTAA
697	Ar_GB_HAYS_MAG_00035_000000000051	17354	17852	r															AATGTTTATACAACTGACCAGGATAATCCCCAGGTTCAAAAATTCAATAATGATGGCAAATTCTTAACTAAATGGAATTCTTATTCGCCAGGTATGCGATTTGTCCATTTACATGATATAACGATAGATTCAAAAGATTCTGTTTATGTTACTGATGGCAGGAACAATTCTCGTATTGCAAAATTTGACAGTCAGGGTAATTTTATTACAAAGTGGGGAGCTTTCGGGTATGGTAACGGCCACTTTATAGAAGATCATGGCATTGTGACTGATAAGTCAGGCAATGTATATGTCGTAGATACGAGGAACGTTCGAATCCAGAAATTTGACAGTCAGGGTAATTTTATTACAAAGTGGGGCTCACTTGGATGTCGAGATGATCAATTCTTGATTCCACATGACATTGCAATCGATTCTTCTGGAAATGTTTATGTTTCTGACAGTGGTAATGTTCACTTTAGAGCAAAAAAGACATGCCAATCATATGAAAATCAATAG
698	Ar_GB_HAYS_MAG_00035_000000000052	1	1441	f					Posttranslational modification, protein turnover, chaperones	O							Serine protease, subtilisin family (AprE) (PDB:1SCJ)	COG1404	AAGGGTATTGTAGCAATGGCAGAGAAACTAAGATCTCAAGGTGGGACCAGCTCGCTGATTACGATTACAGTAAGTACTTTGATAGCGCTCTTATTTTCTAACTGGATGTTAAGTCCAATGTCACAAACTTTTTTGTTTGAGGTAGAGGCGCAGCAACCCGATAAAACATCACTACAAGGCAAAATTGATGACCTTAAGACCAAAATTGATGACCTTAAGACCAATGCACAGAATATGGCAAAAAAATTAAGGGAGGTTAAGGGGGATAAAATACCAAATCAATACATCGTAGCACTAAAGCATAGCAATTTTTTATCCTCTACAACAAGGTCTTTAGCTCACGAAGCCATAAATGAAGGAGCAGTATTGCGACATATTTATGATCATGTTTTACACGGGTTTTCTATTAGAGTCCCTAACGAGAAGGCGCTTGAGGCAATTGTGAAAATTCCCGAAGTAGATTATGTGCAGCCTGATATTAAGGTAAAAGCCTTCGTTCAGAGTTTACCAACTGGCGTTAACAGGGTTGATGGCGATCTGAGCTCAACTAAATCTGGAGATGGGAGAGGTAATGTAAATGTTGACATAGGCATCTTGGATAGTGGAGTTGATCTGAATCATCCGGACTTGAACGTATACAGACAAGTAACATTTGTTTCAGGAACAAGTAGCGGTAACGATGATTATGGTCATGGTACAGCTGTAGCTGGGGTTGCAGCGGCAAAAGATAATTCTCAGGGTGTAGTGGGTATCGCCCCAGGCGCTAGATTATGGGCTATTAAGGTTCTTGACAGAAACGGCATTGGTTCTACTTCAGATATAATAAAAGGGATCGATTATGTAACTCAACATGCAGACGAGATAGATGTTGTGAATTTGAGCTTTGGAAGTGATGGTCCAAATGATGCCCTTCATACTGCAATCATTAATTCTGTGGCAGCTGGAGTAACTTATGTAGTGGCTGCTGGGAATGAAGCAAAGGATGCCTCATCAGTAATTCCTGCAAGCTTCCCAGAAGTAATAGCCGTATCAGCAATTGTTGACACTGACGGAAAGTGTGGTGGTATTTCTGCTATATCTACAACAGCGGGGAAAGATGATAGCTTCGCAAGTTTTAGTAATTATGGATCAGTGGTTGATATGGCTGCTCCAGGAGTACAGATCAAAACAACAACAAGAGGAAGTTCATATACTACATTTAGTGGTACCAGCGCCTCAACTCCTCACGTTACCGGTGCCGCAGCATTATATAAATCTGAACATCCGGGGGCAACACCCTCAGATATCAGGAATGCTCTTAGGAGTCTTGGGTCCTCACCTGCTACTACATGTGATGGTAACGGCCATGGTTACTTTACAGGAGATCGTGATAACAGTGCCGAACCATTACTGTACACCGGAAGCATTTCATCTTCGCCTCCGCCTTCACCCGAAAATTAG
699	Ar_GB_HAYS_MAG_00035_000000000052	1971	2616	f					General function prediction only	R							Sugar isomerase-related protein YecE, UPF0759/DUF72 family (YecE) (PDB:1VPQ)	COG1801	ATGGAGAACAAGTCATGGCTACCGTATTATTGTCAAGTCTTCAATTACGTAGAGATTGATTCTACATTTTATAATATTCCTAGTGAGTTAATGGTGAGAAACTGGGACAGAAGAACACCTGATAATTTTAGATTTACAGCAAAGTTTCCTAAAGTTATAACACATGATAAAAGATTCAAGAACGTAGAGAAGGAACTATCTTTATTTTACAAAACAATGGAACCTCTTAAAGATAAGATATTAGCGTTACTAATTCAACTCCCGCCATCTTATGAACTGAAAGAAGGATTAGAAGATTTCAGAGGTTATAATTTCTTTTTTGATGATACATTTAGGTATGCAATAGAAGTAAGACATCCGTCATGGTTTAATGAATTAGCTTATAATTTATTTAGAAATAGTAACATATCATTAGTTTGGAGTCAAATGGATAGATTGCAGACTCCTCCGATAGTAACGTCTGATTTTGTATATCTTAGATTAATTGGGGACAGAAGACTAGCTGAAAGTCAATTTGGTAAAATACAAATTGACAGAACTGAAGAGATTAGGAATTGGGCCAATAAAATGAAAGAAGTAAGACAGAATGAGAAAGATGTAAAAGCAGGCATAGTGACCGCAAATAACCACTATGGAGGATACTGA
700	Ar_GB_HAYS_MAG_00035_000000000052	2646	2787	f															ATGGATATGGAGCCTTTATCTTTTGAAAATGCAGACATAGAGAAAATAAATCATCAACCGGAACTTGAGAATAGGTTTAATTTCACTAATTGGAAACCAGCCAAAAATGGAAAACAAACAACTCTGTCAGATTTTATATAG
701	Ar_GB_HAYS_MAG_00035_000000000052	2869	3379	r					Carbohydrate transport and metabolism	G							Glucose/arabinose dehydrogenase, beta-propeller fold (YliI) (PDB:1C9U)	COG2133	ATGGAATACAACAGATCGCTGCATTTAGTCATATTAGCAAGTGCACTGTTATCGTTGCTACTCGTTTCAACTACATACTCGAATTTTACCTATGCACAAAGCAAATTTAGGGCAAAACTCGATCCAAATAATGAAGTCCCACCCGTAAATTCAACAGCAGAGGGTGTAGCCACATTCAAAGTAAAGGATGATGCAATAAAATCTAAGATCAATATAACTGGAATAACAGATGTTTCAGGCGCTCACATACACACAGGAAAAAGTGGTGAGAATGGTGATCCAATAGTTGATTTATTAAAAACAGGTGAGAAGAATAAAACACCGGGAGGAGTTACAATTGAAGGAAACTTTACTGCTTCTGACTTTGAGGGTTCCATGAAAGGAAAAGCACTATCGGATCTGCAATCCGCAATGGGCACTAATCAGACATATGTTAATATTCATACAAGTGATCATCCAGACGGAGAGATAAGGGGACAAATCACAGTTAAAGGCAGCGCAACACAGTAA
702	Ar_GB_HAYS_MAG_00035_000000000052	3802	4024	f															ATGGTAATATTAAACATAAATGGAACAAGGAGTAAAGCCCATAATAGAACTTTCAGAGGATCTGATCCTGATGATGATAAAGGTCAAGTAAGTGGCAATGGTAACATTCCATATGTGATAGAAGGTAACGGTAACTGTATGATTAGCGGAGTTGCAGGCACACCGGGCCATTGCAAAACCTTTGGAGATGGGTCTTATGAAGCACAAAACCGGGACACGTAG
703	Ar_GB_HAYS_MAG_00035_000000000052	3998	4793	f					General function prediction only	R							Predicted dithiol-disulfide oxidoreductase, DUF899 family	COG4312	ATGAAGCACAAAACCGGGACACGTAGACAGTGGCTCGCAGCGCGGCTCAAGCTGCTAGAGGCGGAGAAGGAGCTCACCCGGCGAAGCGACGACATTGCCCGGCGACGGCAGAAGCTGCCGTGGGTTCGGATTGACAAGGAGTATCGATTCGAGACCGACGAGGGCAGCGCCTTGCTGGCAGACCTCTTCCGAGGTCGCTCACAGCTCCTCGTGTATCACTTCATGTTCGGGCCCGACTACACCGCGGGGTGTCCGGCATGCTCGGCGATCGCCGACGGCTTCGATGGCTTGGTAGTCCACCTAGCCAACCACGACGTCACACTTTCAGCGGTGTCGCGGGCGCCTCTCGCAAAGCTGCGAGCGTACAAGCGGCGGATGGGATGGACATTCCCTTGGGCATCCTCGCTCGACAGCGACTTTAATCTCGACTTCAATGTCTGGTTCACCGAGGAGCAACAACGCGAGGGAGTCATTGAATACAACTACCGGAGCGAGACGGCGCCACGTGAGCCGCTCGCAGGGAAGACCGTTCGAAAGTGGCGTTTGCGCGGCGACCAGGGGCCAGTCGCGGAAATCGCGGCCATGACGGGAACCGACGTGGCCACATACACGCGCGAGAGACCCGGCATGAGCGCGTTTGTGCTCGAGGACGGTGTCGTGTACCACACCTATTCCACTTATGCACGCGGACTCGACGGGCTCTGGGGAATGTATCAGTGGCTCGACCGCGCTCCCAAGGGACGTAACGAGACGGACATATGGTTTCGCCGCCACGACGAGTACGACAAGCGTTGA
704	Ar_GB_HAYS_MAG_00035_000000000052	5102	5507	f															ATGAGTAAGGAATCAAGAGATGTTATCATAAAAACAATGACTATAGATAAAAATTATGATGAGGTTTACAATTTTTTTATCAATGTAAAGAATTGGGAAAAAGGAGGAGCTCTTAAGAATATACATAAAGTTGAAACCCAAGATTTGTGGGAAGTAGATACTCCAATAGGTAAAGCTCAAGTTAAAGTTAAACCAAACAAGAAATTTGGAATATTAGACCATGATTTTATAGGTTCTGGGGGAGATAGCTGGACTGTATATTGTAGAGTGATAAAAAACGAGGAAGGTGCAACAGTCTCATGGACATTTATTAGACCAGAAGCACTATCCAAAGAAGAATTTGAAAGTCAGCTTTTAAATTTTGACAAAGAGATGCAAGGATGGAAGAAAGCGTTAGAAAACTAA
705	Ar_GB_HAYS_MAG_00035_000000000052	5720	6272	r					Function unknown	S							Uncharacterized membrane protein YckC, RDD family (YckC)	COG1714	TTGATAAGAAAATTGGGTTCATCAAACAGTGGTCCACCTCCATCGGCAAATACTGGAGGAGAAGATAATCGCCCTGTAGAAATAGTATTAGCTGGTTGGGTAGATAGATTTGTGGCATGGCTAATTGATTTTATCATAGTATCAATAGGTTTAGCAGTTTTGTTTGCATTGATAGCATTTCCATTTTGGTTCTCCTTCTATAGTAACGATACGGTATTAGAGCACAAAAACTTTGAACCCTTTCACTATCTTCTGTCAAGCCTTGCATTCTTTGGATATTGGACTTACTTTGAGCACACAAGCGGACAATCAATTGGCAAGAGACTTTTGAATATAAAGACCACGGACGTGTCTGGCAAGAGAGTTGATACCAAAAGCGCTGCATTAGAAAGCTTTGGCAAATCATTCTTACTCCCGATAGACGTAATCTTAGGATGGCTTTTTACTAATAATAAGAGACAGAGAATATTTAATAAAATAAGTAATACTATAGTAATTAAGTTAAGGGCTAGAGAAGAACTAACTGAAAATATTAGATACAGAAAGGATTAG
706	Ar_GB_HAYS_MAG_00035_000000000052	6447	6879	f					Defense mechanisms	V					pyridoxamine 5'-phosphate oxidase family protein	K05558	Nitroimidazole reductase NimA or a related FMN-containing flavoprotein, pyridoxamine 5'-phosphate oxidase superfamily (NimA) (PDB:1W3O)	COG3467	ATGTTTTCCCAAAATGAAAGAGATTATCTTAAGTCTCAGCGCCTTGCAAGAATAGCTACAGCTGCAGCCTCAATTCAAGAAGGGCCCGTACAACCTGATGTTGTACCTGTTGGGTTTGATTTTGATGGTGAGTATCTGTATGTGGGCGGAATGAACCTTCTTAAATCCACAAAATATAGAAATGTTTTGAAAAATAACTACGTTGCAATTGTGGTTGATGACTTGAAAAGTATCGATCCATGGGATCCAAGAGGAATAAGGATCTATGGCACTGCTGATATAGTTACTCGTCAAGGAGGTTATATGGAAAACACTGACCACCCCAATCCCCAATATATCAGGGTAACCCCCAAGAAGAAGTGGAGTTGGCGAGTTGAAGAACCTGTATTTGTACAAGGAAAGTTCAATGTTAAAAAAGCAAAGGCTGGATAG
707	Ar_GB_HAYS_MAG_00035_000000000052	7294	7453	r															GAGATGAATCCGGTTATTACAGTTAATGTAGAAATTGCAAAATCATCACTGGAATATTTCGTAGATACATATGCAACGATAAGACTAACAATAAAACCAACCGAACCTGAAAGTAGTAGATTCTTGTTGAGAGATATGGTGGTGATATACTTCATGTAA
708	Ar_GB_HAYS_MAG_00035_000000000053	1	532	r			Aminoacyl-tRNA synthetases	COG0072	Translation, ribosomal structure and biogenesis	J							Phenylalanyl-tRNA synthetase beta subunit (PheT) (PDB:3L4G)	COG0072	ATGGTTAAGGATGCAACCAATATGCCCGTTGTAGAATTTCCAATAGAAGATATCAATAAATTATTTCCAGATTACGGTCTAGATAAGATTGTAGATATGCTACCGTTTATAGGACTAGATATTGAATATAGAGATGACAAAATCATTAGACTAGAATATAGTCCAAATCGTCCTGATTTTTCTACTTTTTATGGGATTTCAAGAGCATTAAAGGGATTACTCGGAAAAGAAATAGGCCTACCAAAATTCCAAGTAATTGAAAATAAGAAAAATTTGATAAAAGTGGACAAATCGGTATCAATGGTGCGACCATTTATTGCAGCAATAGTTGCTAAAGGTCATCAACTGGATAACAAAATGATAAAACAAATCGTTTCTATGCAAGAGGATCTACATAATGGAATCGGAGGAAGAAGATCTAAGGCATCTATAGGTTTTCACAATTTGGACAAAATCGGGTTTCCATTAGACTATACTACATCATCGGATAATCTGAGTTTTATTCCTCTTGATCATAAGTCCTCATTAACA
709	Ar_GB_HAYS_MAG_00035_000000000053	498	1974	r			Aminoacyl-tRNA synthetases	COG0016	Translation, ribosomal structure and biogenesis	J					phenylalanyl-tRNA synthetase alpha chain [EC:6.1.1.20]	K01889	Phenylalanyl-tRNA synthetase alpha subunit (PheS) (PDB:3L4G)	COG0016	ATGAATAACGCTAGCATGCATCTTGAGAAATTGGCTGCCAGTACAAATCTTTCATTAGATAATGTCAGACGCGGAATTGAATGGTTAAAGTTTAAAGGATTAGTATCTGTGTCAATTCAAAAAGAATCAATAATAGAACCAAATTCAGAACAGCCATACCATGTATCATCAAAAGACAAAATAAGAACACTAAATCAGCTAACATTACCAGAAAGAAGAATAATCAATGAGGTAAAGAAAACCGGTCAAAGGAGCATCAGGATTAATCAGCTTGTCAAACTACTTCAAATGTCAAATATTGAATTTAGTGCTGGCGTACAAAGCGCACTTAGGAATAATTGGTTAATCAAGGAAGCAGATAATCTAAAGATAACTAATAGCTCGGACAGCCCCTCAATAGAGGAAACGCTATTAGAAAAAATTTCAAATTTAAAAAAGATCAAACTTTCAGAACTATCAAATACTGAATTACAAGGATTTAAATTATTAAAAAAACGTCCAGGATATCTCAAAGAAAGTACAGAAAAATCCTTCCTAATTTCTCTTACAGACGAAGGCAAAAAAGTAACATTAACTATAAAAAGCGATAATGAAGATGGGATAGGGATAATTACTTCTGAAATTCTGAATAGTGGAAAATGGAAGAATAAGACATTCACGGCAATTGATGTCTCTTCTCCTGTTCGCACATACAATATGGGAAGGACACATCCCCTTACTGATGTAATTAATGAAATTAGGGAAATATTTGTTTCAATGGGATTTTCTGAAATAGAAGGATCAACAATTCAATCTTGTTTTTGGAACTTTGATGTACTATTCACACCACAAGACCATCCGGCTAGGAATATGCATGATACATTTTATTTATCAAATTTAATAGAGGAAGAAGTGGATCCCAGTATTAGTAATAAAGTTTCAGAGTTTCACAAAACAGAGTGGAATTATAATTGGAATTTAGAGAAATCAAAGAAAACAGTTCTTCGAACTCATACTACGCCTGTTACCATAAAATATCTTTCAGAACATAAGTTGAATTATGGCAGAATTTTTTCAATTGGACGAGTTTTTAGAAATGAAAAAATGTCGTACAAACATTTAATGGAATTTCATCAAATCGAAGGAATTGTAATAGGCGAATCAATAAATTTAAGGGATTTAATGGGACTCCAAAAACAATTTTACTCTAAACTTGGAATAGAAAAAGTGAAGTTTTGGCCAACATATTTTCCTTACACCGAACCCTCAATACAGTCGATGGTGTATATAGATAAATTAGAAAAATGGGTTGAATTATTCGGTATGGGAATTTTTAGACCAGAAGTAACTCAATCTGTAGGTATTTCGAACAATGTACTTGCATGGGGTGGAGGTCTTGAACGTATTGCTATGATAAGATATGGATTGAATGATGTACGCGAATTGTATGACAATAAGTTATCATGGTTAAGGATGCAACCAATATGCCCGTTGTAG
710	Ar_GB_HAYS_MAG_00035_000000000053	2098	2410	f			Aminoacyl-tRNA synthetases	COG0180	Translation, ribosomal structure and biogenesis	J							Tryptophanyl-tRNA synthetase (TrpS) (PDB:3N9I)	COG0180	ATGAGTAGTTCGTTCAATGAAAATTATTCTGATGATTTTGAAGTAACTCCGTGGAAAGTGGAGGGTTCGGTCGATTATGCTCGAATAATAGAAAAATTTGGAACTCAGGAAATAACAAATGAACTACTTGAAAAAATTGAATCAATTACAGGTGAATTACACCCTTTACTTAGGCACAAGTTCTTTTTTTCTCACAGAGATCTTGATTGGATATTAGACAAGTATGAAAATAATGAAAAATTTTATTTGTATACTGGAAGAGGACCATCTGGAATGGTTCATCTGGGTCACCTTATGCCCTGGTTTCTTACT
711	Ar_GB_HAYS_MAG_00035_000000000054	30	288	f					General function prediction only	R					small multidrug resistance family-3 protein	K09771	Uncharacterized inner membrane protein YnfA, drug/metabolite transporter superfamily (YnfA) (PUBMED:25560019)	COG1742	ATGTACCTATGGATAAGACAGAAAAAGAGACTAATCTTTGGTATTGTTGGTGGAATCATATTATTTACTTATGGCATAATCCCAACACTACAACCGTCTAACTTTGGGAGACTCTATGCCGCTTACGGTGGATTTTTTATTATTTCTTCAATTTTATGGGGGATGATGATAGACAAAAAGAAACCCGATAGATATGAGATAATAGGAGCTACGGTGGCAGTTCTGGGAGCAGCTATAATATTTTATGGACCGAGATAG
712	Ar_GB_HAYS_MAG_00035_000000000054	303	1590	r					Carbohydrate transport and metabolism	G							Sugar phosphate permease (UhpC) (PDB:1PW4)	COG2271	TTGAATTCCAATAGCGATGATATCAATCCCCGTCACATAACACTCGGGTTACAGGCAAATATCCAGCAATTCCTTATCCTTGTTTTAGTAAATGCTTTTGTCGGTGCTATGATTGGACTTGAGCAAACAGTAGTACCACTTATTGGTAAAAATGATTTTGGCATCGAATCTAATGCCATAATTGTATCATTCATAGCTAGTTTTGGAGTAGTTAAGGCTATTCTGAATCTCTTTGCAGGTAATCTTTCTGACAAGTGGGGAAGAAAAAATGTATTGGTATTAGGTTGGCTCTTTGGTTTACCAGTTCCGTTTTTCTTACTATTAGCTCCTGATTGGAACTGGATTATTTTTGCAAATATTCTACTTGGAATCAATCAAGGATTAGCATGGTCAATGACGGTTAATATGAAAATTGACCTTGTTGGAAAAGAAAGAAGAGGACTAGCATTAGGACTTAATGAGTTCGCAGGATATGTATCCGTGGCACTTGTTGGATTTGTAACAGGCTACTTAGCATCCATGTATGGGTTGAAACCATATCCATTTTATCTAGGTATTGCATTTGCCATGCTTGGTCTTATTATTTCTTGGGTTATTGTTAAGGATACCAGAAAATTTACCGAACAAGAAATAAAAAATGACTTGTCTAACGAAAATGTAAATGTAAGCAAACCCGACCTTAACTTTAAACAGGTTTTTATTCAAACTTCATGGAAAAATCGCACACTTCTATCAGTTAGTCAGGCGGGTTTAATCAATAATTTGATTTTTGGAGTGACGTGGGGTTTATTCACTCTGTATTTCGCTTCCTTTGCAGTAGGAATTAGCGAGATTGGTTTTTTAAAGGCACTTCATCCAGGAATTTGGGGAGTTCTCCAACTCTTAACAGGTACATTTAGTGACAAGGTGGGCAGAAAGGTACTGATTTATCCAGGAATGATTATTCAAGGCATTGGAATTTGGGTGGTGTTATTTACTGGTTCTATGTTAGGTTGGATCATCGGTATGTCATTACTTGGTGTAGGAACTGCACTTGTATATCCAACTCTCTTGGCTGCTATCAGCGATGTAGCACATCCAAAATGGAGAGCAACATCTTTAGGTGTTTACAGATTTTGGAGGGACCTAGGCTTTGTATTTGGAGCAGTGGGAATTGGTTACATAGCAGATCTAGTTGGTCTCAATAGTGCTATTCAACTAGTAGCCTTTTTAGCAGTAGGGTCTGGAATTTTAGTTTTGGTGGTAATGAAAGAAACAATAAATCGTGGACGGCATCAGGCTCATTAA
713	Ar_GB_HAYS_MAG_00035_000000000054	1636	2326	r															ATGCTCAAGTGTGCAGAATGTCATTGTATTAAGGAATATTGTAAGAATGTAAACTCCAACGATTGCATCTATTGTGCCAAAGAAGTTTGTTGCTGTAGTGAGTTACATGCGAATGACATTGGTAATAAACATCATGTTCTATTGTTTTTTGGTCATGTAAGAACTTTTTTTGTGGCAGCCTTGGGCATTGAAATACTGTGTATTATGGCAGCAGAAATTGGACAAAATAGTGGATTATATTTATTTGGATATAACATACATGGAATCATTATGGCACACGTCATGGGATACGCTTTAGCAGGGTTTACTACTTTTGTTACCATTCTTGGTAGATATGATTTTAAAGATAATGCAAAGTTAGATACATGTTGTTCAGTGCTTGAGCAGCAATCAAACAAAGGATTTTTTCCCAATCTTGTTATTACTTTCAAGAATTTTGGTATAGGAATTTCTAAGTTATCTTCCCTGCACCGACAATCAAACATTAGACATATTCTAAAGACAAGCCTCATCATCTTGGTAACAGCGGAGACTGCTTGCATATTAACAGCAGAAACAGTTGACCTCATAATCTACAAACAATCCATACTACTATCCATTCCTTTAGCATTACTGGCTGGAACACTAGCAGTTGTATTACCGGAAGCTTACAAGAAAATAAAGATGCATTCACCACGAATTGAAAAATAA
714	Ar_GB_HAYS_MAG_00035_000000000054	3042	3309	f					Signal transduction mechanisms	T							DNA-binding transcriptional response regulator, NtrC family, contains REC, AAA-type ATPase, and a Fis-type DNA-binding domains (AtoC) (PDB:1ZY2)	COG2204	GTGTTGGTTATTTCTGATCTAAGAATGCCAAGTCTTAATGGTCTGGAGTTACTAAAAAAAGTAAAAAAATTGAATCCATCCGTAAGAACGATACTCATGACAGCATTTGAAATTGATGATAAATTGCTCCAACAATACTTGAGGAGCAAAATAATAAATGCTTTTCTGCAGAAGCCAATACAAATAAAAGATTTGCTATTAGAAGTGGACAAACAGTTAGATACTTACGAGCTGCAAAAACAAAGGTCATTCATAAAAATTAAATGA
715	Ar_GB_HAYS_MAG_00035_000000000055	1	136	f															GAATCGTCGGCAGCGTCAGATGTGTATAAGAGACAGGTATCAGCAGTTGTGTTACCAGGAATGGCATACCTGGCAAAATTGGTTCCTTCTTTTGACATTTTCATTATCATACTGCCATTAGAGGTAGCATGGTAA
716	Ar_GB_HAYS_MAG_00035_000000000055	438	981	f															TTGCTTATCGCAGATGAAGATATGGGAAATATTATTTATATTTCATTGATAATATCCCTAGTTTTATTAATATGTTTTACATCTTTCCAGACCTCTTTCTCAGTGGTAAATACTAAAAGTCCATTTTCAGAAAGCAATGCAAAAATTGAGAGTATATCAAGTAGCACTTCTGATGGAAAGTATTTTATCAATTTGCAATATGGTCCAGACGTAAAAAAGGAAGAGCCTACATTTTTTATGGTTAACATGTTTAATAATAATGGAGACAAGCAAATTAGAATGCGTCATGTAGATTGCGATTTTATCATCCAAAGAGATGGTATTGAACTATTCAGGATGTCTACGAAGTATGGCGAGCCTTTTTTTCACTCAATTAATGGGGTTATGTTACCGTCCTTCCGATTCAGCGAATCTGGAAATTATACAATATCCGTTGAAATCGCCGCACAACTTTTTATTCCCATAACACCAGTATTTGCTAACTTTAGTGCTAAGGTTATTCCTGCCGCAGACGGAAACTTGGAAATTAAATTATCGACTTAG
717	Ar_GB_HAYS_MAG_00035_000000000056	2	386	r					Defense mechanisms	V							Streptogramin lyase (Vgb)	COG4257	ATGAAGAAACTTATGATGGGAGAATTAGGATTTCTAGATCCATTAACGAATAAGACATATCATATTGCATTAGGTAAAGGGTCGGCTCCACACGGTGTTATTGTAGGGCCGGATGGCGCACCATGGATTACAGACGGAGGGCTTAATGCCATCATACGAGTGGATCCTAATACTAAGAACGTTACTTTGTTTCCACTTCCTGAGAACACTGGCAATGCGAACCTCAATACAACCACCTTTGACCACAATGGGGTTCTACGGTTTACCGGTCAGAGTGGGATTTATGGGCGATTGGACCCAGGGTCTGGAACAATCGAAGTGTTAAAAGCTCCTGGAGGACAAGGACCCTATGGTATTTCTACTACGCCAGATGGAGAGGTTTAC
718	Ar_GB_HAYS_MAG_00035_000000000056	812	1310	r					Defense mechanisms	V							Streptogramin lyase (Vgb)	COG4257	CGCGGACGAGGACCGTATGGTATTACTACAAGTCCTGATGGCTTTGTTTACTTCGACTCGTGGAATGGAAACTATACAGGCCGAGTTGATCCAAAGACCGGAAATCTAACTATCCTTGAGCCGCCTACTAAGAACCAGATGGTAAGGCGTGCTTGGTCTGATTCTCAGGGACATATTTGGGTGAGTGAATGGCGCGGGAAAAATTTGGCTGCATATGACCCTTCTACCAATTCGTGGAAGGAATGGCGAGTACCAGGAAATACCCCAGTACCATATGGGGTTTTTGTTGACGAGAAAGATATGGTGTGGTTGACCGATTGGGATGTCGAAAATGGCACACAAACGCTATTCCGTTTTGACCCAACGAAAGAAAAATTTGAAGCCTTCCCCTTACCGAGTGATCATTCTGATATACATCAACTTAACGGACGCCTTGGTGAGGTATGGGCAGCAGAGTCTGGTGTCGATAAGATACTCTTAATTCGCACTGGCAATTAG
719	Ar_GB_HAYS_MAG_00035_000000000057	0	1140	r			Cobalamine/B12 biosynthesis	COG1797	Coenzyme transport and metabolism	H	Pathway modules; Metabolism of cofactors and vitamins; Cofactor and vitamin metabolism!!!Pathway modules; Metabolism of cofactors and vitamins; Cofactor and vitamin metabolism	M00924!!!M00925	Cobalamin biosynthesis, anaerobic, uroporphyrinogen III => sirohydrochlorin => cobyrinate a,c-diamide!!!Cobalamin biosynthesis, aerobic, uroporphyrinogen III => precorrin 2 => cobyrinate a,c-diamide	M00924!!!M00925	cobyrinic acid a,c-diamide synthase [EC:6.3.5.9 6.3.5.11]	K02224	Cobyrinic acid a,c-diamide synthase (CobB)	COG1797	ATGACAATACCGCCAACACTTATCATTGCGGGTACAACTAGTGGCGTCGGTAAGACAACTATTTCACTTGCCATAATGTATGCGTTAAAATACAAAAAAGGATTTTCAGTTCAATCATTTAAGATAGGACCTGATTTCATAGACCCAAGCTATCACAAGATAATCACAGGCAGAGAATCTCGTACTTTAGATGCATGGATGATGGGAAACAACGGGATTATTTCCACTCTTCAAAATACTGCAATAGACGTCGATGTAGCGATAATTGAAGGTGTCATGGGCTTATTTGATGGATTATCTGGAAAGAGCGATTTTGCCAGCACTGCATATGTTGCTAAAATTCTAAACACTCCAGTCATCTTGGTAATAGACGCAGCAAAGGCCGCACGGTCAATTGCAGCTATGGCGTTTGGTTATCTGCATTTTGACAGAAGATTGAAAATATCAGGAATAATTATTAACAATGTTTCAGGACCAAAACACGCAAGATATATAACTGAAGCTTGCAAAAGCAAAATTAAAGTTCCTATATTGGGTATCGTACAGAGAGACAATGAATTAAGGATGGATGAACGTCATCTTGGATTAATTCCAACAGACGAGTTAGACTATACGAAAAAATCCAAAATAATGAAAGTAGCCAAAAAAGTATCAGAAGAGATCTACTATGATAAGATTGTTTCATTATTTAAATTAAAAAAATCAAAATACACAGTATTTGTAAAGAAATCTGAACCTGGTATTTCAAAACTTAAAATAGGTGTGGCACTTGACAATTCCTTCAACTTTTACTATAATGAGAACCTAAATAGCTTAAGAAATCTAAGAGCTGAGATAACTTTTTTCAGTCCCTTGAATGATAACTATATCCCTGATGATGTTTCAGGATTAATGTTGGGTGGAGGGTTTCCTGAAGTCATGGCAGATAAACTACATTCAAACCAATCTATGAGAAGATCAATAAAAACAGCCGTAGAGCAGGGAATGCCAATTTACGGAGAATGTGGTGGATTAATGTACCTGACCAAATCAATAGCAGGATACAGACATTTTAAAAAGCCATTTAAAATGGTAGGAGTAATAGATGCCAACACAATAATGACAGGTAGATTGACACTGAACTATACTCAGGCTGATATG
720	Ar_GB_HAYS_MAG_00035_000000000057	1208	2198	r					Function unknown!!!Inorganic ion transport and metabolism	S!!!P					acid phosphatase type 7	K22390	Uncharacterized conserved protein, PKD repeat domain (PDB:2KZW)!!!Phosphodiesterase/alkaline phosphatase D (PhoD) (PDB:2YEQ)	COG3291!!!COG3540	ATGTCTCACCTAACAAGATTAAACAATATTTTTCTGCTTTTCTTTTTCACTATTTTTCTCGTATCTGCTATATTATCTACTAACGTTTTGAGAGGAGAACCAGACATGCTTCTAAATCATCAGTCTCAAAAAAGAGGCTCTCAAGATTTTAATTTTGTAGTGGCTGGGGACTTTGGCTGCGGCGATGAAGCCAAAAAAACTGTAGAAAGCATGATAAGTAAGAAACCAGAATTAGTAATTGCATTAGGAGATCTGGCATATGAGAAGAACCCGGATTGCTGGTTTAATCTTATTTCCCCATTAGAGAACAAAAGTAAAGTTAAAATTGCCTTTGGAGAGCATGACGTTGCGCATGGTAACGTTACTTATAGTCAATACCTAAAACACTTTAGTCTTATCAAACCATACTACTCTTTTGACTACAATAATGTTCATTTCATAGCTATGGCAACAGCAAAGAACAAATTAATTCCATATAATGATACTTCAGGGCAGTATAATTTTATAAAAAGAGATCTTATGGCTGCCCATGAAAATAAAAAGATTGATTGGACTATAGTTTACTCATTTAGGACATTTTATTCCTCAAATACAACGCATCCAGGTTTAGACAAATTACAGGATGCATACCATCCTTTGTTTGAGAAATATAATGTTGATGTTGTATTACAGGGACACAATCATAATTATCAACGGACATATCCCCTTTTATATAACAAAACCAAACAATACACTCCAATCATAGCAGATAGAAATACTGAATTCTATAACAAGGGTGAAAATGGACAAATATTTTTTACAGTAGGAACGGGTGGAGCGGATTTCTATAATCTAACAGGTAAGGCACCCTATGTAGTAAAACAGTTTCTACGCCATGGTTTTCTAAATGTAGATGTGACAGATGATGGATCAAATCTAAGCGCAACATTTTATGAAAATAACGGAGTAGCAGATGATCATATTACTATCTCAAAGAAGAACAATGGCTAA
721	Ar_GB_HAYS_MAG_00035_000000000057	3428	3545	r															TACGATGGTAGAGAAGGAAATTGGTACGATTTCAAAGGTGACGCTAGATTTAAGACGGATTATTTCTTAGAAAAGGGTTGGAAACGGAAGAAATCGCAAACAATAATAAACGAATAA
722	Ar_GB_HAYS_MAG_00035_000000000058	0	171	r															ATGCTTCAAGGTTTGAAAATAAGTAAAATATTAGTAGCAGTAGATGGTTCAGAGACTTCAATAATTGCGGCTAATCATGCGATATCCTTAGCGGAAAAATATGAAGCTCAACTAATTATTATGAATGTTTTACATCTGCGTACATTAAGACAGATTTCATCATCATTTATC
723	Ar_GB_HAYS_MAG_00035_000000000058	915	1350	r															TTGAGTGAGCAGAAAGACGGTGTTGATGAATTAGAAGAACTCAAAGTAGAAAGTGCAAAATTAGCAGAATCATACCGCAGAATTTTTTATAAAGTAGATCCTGCCCTAGTTTTTGATCTCGTCACGCGTTTGCAACAAGATCCAAAAAATCCCGCACCAATGTATACTGTTGAAGTCTTTACGAAAGAGGGAACAGATCCAGAGAAATCAAGAGATCATATATTGCAGACGACTGGATCAGTTCCTGCCATCTTTGATAAGGGTACTCACTACGTCTCGCATCACCGCTTGAACTTGGCCATTCTAAAAAAACTGAATGATATTGACTATGTTTTAGAGGTTATGGGGGATTATACTGGTAGTGGGGCATCAATAGGACCACAACATGATATAGGTGATTGGAAGAAAATAAAAGACAAAGTGAGTAATAAGTAA
724	Ar_GB_HAYS_MAG_00035_000000000058	1920	2931	f					General function prediction only	R							DNA-binding beta-propeller fold protein YncE (YncE) (PDB:3VGZ) (PUBMED:22120742;28628661)	COG3391	ATGTTTAGTGATGTTTGGATATTGATTGCAAATAATAAAAGGCTTTCACAGAAATCATTTGTTTTGACCTCTTTGGTTATAGTAGCAATATCAGGAATAGTATTATTCAGTGGAATCAGCATTAATTTCTATAACAACAATAATCAAGCACATGCACAACAACAAGTAGAGCATACAAAGATTAACAAATTATGGGAAACAACAAATGACTTGAAGAACCCAGAATCAGTAGCTTATGCACCAAAGCAAAATGTCATGTTTGTTTCTAATGTAAATGGAAAACCAACTCAAAAAGATCAGAATGGATTCATTTCTAAGGTTTCACCGTCTAATGGGAACATAATTGAATTAAATTGGGTAACAGGACTAAATGCACCAAAGGGTGTAGCTATTTCTAATAATAACAGTAGATTGTATGTTTCAGATATCACAGATCTAGTTCAGATAGATATTGATAATGGAAAAATAAAGCGATTCAATGCACCGGGAAGTACTTTTCTTAATGATGTCGTATCAGACAATCAGGGAAATATCTATGTATCTGATACAATTACCAATACTATCTACAAGCTGGATGGTAATAGTAATACGTCTTCATTACAAGCTTGGTTACAAAGCCCACAATTAAATGGTCCTAATGGTTTGCATGTTGACAATACTAAAAATAAACTAATTGTTGCTTCTTTAGGAGATTTGAGTAAACCTGGAGCCGGCATAGAAGTTGTTGACTTAAAAAGTAAGACAATAACCACTTTAGGAAAAGAGGGAACGACCTCTCCATTTGGCGGTCTTGATGGAATAGAATCTGATACTACGAATATACATTACTATGTTACGGACAATCCTGCAGGAAAGGTATACATTGTTAACGCTAATGGAACAGGGTATGGAACTTTGATAGATTTACACACTCAAGGGGCTGCTGACCTAGAATTTATACCAAGCCAAAGCACAATTATAATTCCTCTTATGCAGGACAACAAACTTGTAGCTTATAAGTTAGCAGAATAG
725	Ar_GB_HAYS_MAG_00035_000000000058	3303	4863	f															TTGACCTTTCTTCTAGCTGCCGTCTTTACTAGCGCTACTTCTTTGGACTCGTATGCATCGACAAGTCAACTGACTAGTAGCCAACCCATCAATGGGGTTGTTATGAAAGGAGCTTTTGTCAATATGAAACAGGGTGACAACGGTTCGCCTTCGGCCCCCCAGAATTACATTGAGGATAGCTTAAAAATGATTTCTAGAGCGGGTTTGGATCATGCTAGATTCCTGTTCTATTGGGAGGCTTATGAAAAGGATCCCCAGGCTTTCATAAAGGAAATAAAATCGGTAGCCAATGCAGCAGATAAGTACGGAGTGAAAATCATTTATGACAATCATCAATGGCACACTTCTTCATGGTTTGAAGACAAAGGAACAGGTTTTCCTTGGTCTCTATTTCAAGGTAATTCAAAATATTCCAGAGGCGGTGGCGGTAATACTCCCGATAAAGCAGCGCAAGTCTTTTGGGGGGACTGGTGGGACAGATCTGTGAAAGATAAGCAAGGAAAAGATGGCTGGACACTAATGGCAAAATTTCTTAAGAAAATAGTATTGGCAGTCGATAATCATTCAAGTACTTTAGGATACGAGATCCTAAGCGAGCCTCACGTTGACAATAAAGGTCAATGGTCTAAAATAGGCCAATTTAATAGCTTCATTACTGCAGAGTTGAGAAATACCACCAGTAAAACGATAATCTACAGCATGAATGTTCCAGTTGACTTGAATAACCCCATTAAAATCTCACCAGAAAACTTGGCAAAAATGGCGCCTTCACATAAGGAGAATATCGCTTTCAAAATAAGTGTCTATGGAGTTCCTGATAGAGATGCGTACCAGAAGGAGAGATTTGATATTTTTTTGAAAACAAGAGATCTAACTGGAGTACCGTTATACATTGGGGAGTGGAATAACGTTGTAAGGACAAGGGAGGGGGGAATATTCAAACTCAACCCAGGTTTGAGCGAGTTTACAAAAACTAATGCGGGACAGATACTCGGGGCTTTCAAGAAAGCAGGAGTATGGGGCACAGCTTTTTGGAAGTGGGATTATAAGGATGCAGCTACGACCAGTTTTAACTTGGTTTCTGATAATAATGGTAAATTAGTGCCCACCAAGTACTTGGGTATCTTAAGAGACACGGTGGAAACGATTTATGGTTCTTCCGGAAATGACAATACTAATGATGCCGCCTCTTCTAATACTGGTACCGGTACTGATAATACTCCGCCTTCTAATAATCACAATGACAATACTAATGATGCCGCCTCTTCTAATACTGGTACCAAAAAGGATCCTGAGCAGTATGATGACTTGCAAAAATTAGTAGATGACATAAGAAGTCATGTTGTAAATAATGATGACATATCATTGAATGCTTTCAAAGATTCAAAGGCTTATCAAGGGGCAGATGCAAATACGCAAGACTGTATAGACCTGGCAGGAAAAATAGGAGATAAACTTGGTGACCAGGAAATCGTGCACTGTTCTGAAGATGCAAACTATTTTAAAAACAAACTATCTAACACTGACAACAATAACAACGCGGATCATACCGGTAACTAG
726	Ar_GB_HAYS_MAG_00035_000000000058	5828	6263	r															ATGGCTCAGCAACAACTATTAAGACAAGAATCATCTCTTTCTCAAACTCTACGTACATATAAAAAGCACTTAACGCAGAACATCGAGCGATATACCCATGTGCCCAATATTAGTACTATTAGTCAACAGTCGAACCAAGAATCATCTATTTCCCAAATAATACGTACATATGGAAAACAGTTTACACAGATTAGAAAGCAGTATACCGACGGACTTGGTGGAAGATGTGTTATGGGTGTCATCATGTCTTATTATGGTTGGGATGGCAAATGCATCACTAACGCAGAAAGAAGATTATATGCTGCATTAGTCGCATTGAGACAGGCCGGTATCAGTAAAGAATTACTGATAGAGCTGAATGATTCTGGTGCGACATTCGACGAGATAGCTGATTATCTGGACAGAAATTGCGGATCGGCAAATACCAATAAGTAA
727	Ar_GB_HAYS_MAG_00035_000000000058	6678	7119	r					General function prediction only	R							Uncharacterized conserved protein, RmlC-like cupin domain (RmlC)	COG4101	ATGGAAGTAAATTTTGTCATCATCACAAACGTAACACTTATAGCAAAAAAGTTAAGTTTAATGAATATGTCATCAACAGCAAAGTTAGTAGGAAAGAGTTTGAATTCTCCTGATGAAGTAAGATCGTTTGAAAAGGGTAAGATAGAGACAGTCACTCTTGGGAATAGTGGTATTACAATTGGGAGAAGTACGTTTGAACCAGGTTGGAGTTGGGAAAAATGTGTTAAACCAATTGTAAAAACAAATAGCTGCGAAGCACCTCATACATCGTATATAGTGTCTGGGAGAATTAAGGTAGTAATGGATGATGGGTCCGAGGTTGAAGGTGGACCAGGAGACGCTGCTATAATTCCACCTGGACACAATGCCTGGGTTGTAGGAGAAGAACCCTGTATTATGATAGACTTCACCGGAGCAAAGGAATACGCAAGACCTAGTTAG
728	Ar_GB_HAYS_MAG_00035_000000000058	7530	7923	r					General function prediction only	R					uncharacterized protein	K06996	Lactoylglutathione lyase-related enzyme, vicinal oxygen chelate (VOC) family (VOC) (PDB:3OXH) (PUBMED:31710815)	COG3324	ATGCCAACAATAGTACATTTTGAAATTCCTTCTGATGATGTTGAAAGATCAAAGAAATTCTACAGCGAATTGTTCGGATGGGATATAGAGAAATGGTCTGGTCCGGAATCTCTACCAGAAGGGCATGAGTATCAAATAATATCTACCACAGATGACAAAGGGAATAAGTCCATTGGCGGTGGTATGATGAAAAGACAGAATTCTCAACAACAAGGAATGACAAACTACATTGATGTAAAATCAGTTCAAGAATACTCTGCTAAAGTAGAACAGTTAGGAGGTAAAGTTATGGTCCCAAAAAAATCTGTGCCGGGAATGGGTTATTTTGCTGTGTGTCTTGATACAGAGAACAATAGCTTTGGTATTTGGGAAACGGATGCTAACGCCAAGTGA
729	Ar_GB_HAYS_MAG_00035_000000000058	8008	8842	r					General function prediction only	R							Short-chain dehydrogenase (YqjQ)	COG0300	ATGGCTAAGAAAAAAGTGGCATTAGTGACAGGTAGCTCCTCTGGAATAGGTTATGAAACGGCATTGCTTCTTGCAAGAAATGGATTTGATACGTTTGCAACTATGCGAAACATGAATAAATCTAAAAAAATAACAGAAGTTTCTAAAAGAGAAAATCTTCCACTTAGAGTGTTGCAGCTAGATGTCAATGACGATAAATCAGTTGCTGATGCGATCAACAATATCTTAAACGAAAAAAAATCAATTGAAGTTGTAGTTAATAATGCAGGATATGGATTAATGGGAAGTATTGAGGACAGTTCATTAGATGAGATAAAAGCACAATTTGAGACTAATTTTTTTGGAGCTATCAGAGTCATGCAGGAAGTAATACCTATAATGAGAAAACAGAGAACTGGGACAATAGTTAATGTAAGCTCAATTGCTGGACGCATTGGTTTTCCAATGGGTTCGGCCTATGTTAGCAGTAAATTCGCACTTGAAGGTCTAAGTGAATCGATGTCATATGAGTTGAAGCAATTCGGAATCAAAATCGTATTAATTGAACCAGGCGTAATTAATACAAACTTTGCTTTTGTAACGCCAAAGAAGGCACTAGATACAAATTCATCCTACTCACAATTAATGAACAAGTTGGAAGAAAATCTATTTTCGACAATTGCAAATGGGACACCCCCAAAAGAAGTTGCAGCTGTAATACTACATTCAATAACTGAAGAAAGTCCAGAGCATAGGTACTTAGTTGGTAATGACGCTGTAGAATTGATTAATGCAAGGAAGAATAGTACTGATGAAGAATTTGAAAAGATAATTGTCGGGAATCTTTTAAGATAA
730	Ar_GB_HAYS_MAG_00035_000000000058	8890	9460	f					Transcription	K							DNA-binding transcriptional regulator, MarR family (MarR) (PDB:1JGS)	COG1846	GTGTATCTACACGTAATTAAATTAAAACTTTTACTTGAATTAAAATCAGCACAAACATTTTTATTTATAATACGTGTATATCAACCTAGTCTGGAATTGAAGGAACAAAATATCAACATGATACTGAAAGAAGGTATGTCTGGGAAGGCTTGCACGTGTGGTGAATTGCGAAGAGCTGCTAGAGCGATAACTCTACTATATGACAATGCATTCAAGTCAAGTGGATTACTGTCCACCCAACTTGGTGTACTTGACGTCATATGCAATACTGAATTGATAAGAATTTCAGATCTTGCTGAGAAACAGGGAACGGATAGAACTACTCTCACAAGAAATCTATCCGTTTTGGAGAGACAGGGATATATCAAGATCTCATCAGGAAACGATCATCGAACCAGAATTGTAACGGCTACTCACAAAGGACGTAGTGCCGTGGCTAAAGCAATTCCTCTCTGGAACGATGTTCAACGCAAGGTGAAACAAGAAATGGGGGAAAACTCCTGGCATGAGCTAATGCAAAATTTGAGTCATTTTGTAAAGGTAGCTAACCAATTAAATGACAAAAATTAA
731	Ar_GB_HAYS_MAG_00035_000000000058	9759	10053	r					Function unknown	S							Uncharacterized conserved protein, DUF2255 domain	COG4334	AAAGGCAGAAAATCAGGTCAAGATATATCTAGACCTGTTTGGTTTGTTCATGAAGACGACAAATTGTATTTGCTTCCTGTGGAGGGTTCGGATACAAATTGGTATAGAAATGTGCTAAAAAATCCAAACGTGAAAATTTCGGCACAAAGACAAGAGTTGAGCGGAGAAGCAATAACGATAACCGATGACAAAAAAGTTAAAGAAATAGTGCAGAAATTCAGATCGAAATACGACAATTCTGATGTCCAAAAATATTATTCCAAGTTTGATGTGGGCATAGAGTTAGCTCTATAA
732	Ar_GB_HAYS_MAG_00035_000000000059	0	369	r															ATGTACTTGATTCTTATCGCAACAACTACGATATTGTCATTATTATTTCTCCTCCAAAGTGCATATGGTGCGAAGTTCAAGGGTCTTCCTTTTTCTATAGAAGTACCTGACAGTTGGAGTTATACAGAAACTCCAGAGCCTCCTATAGAACATGTATTAGGCGTTAGTTCTTATTCTTCCGTGGTATTAGTCCCTGCCGAGTTTGCCGAATTACTTATTCAGGAAAAAGACGATATTGATATGGGTAACGGAACTTCGGTAATAGTATTTGCAGAGGATTCTGACTACTCTGTAAAGAATGCTCCGCTGGATCTGTATGTAAAATTTAGAATGAATAAGGACGACTCCCTCAACGTTACATCTCAGCAA
733	Ar_GB_HAYS_MAG_00035_000000000059	677	1004	r															ATGATAAATGGGAAAATCACGAAATCGCCAATCATCGTTATGACAGCTGCTTTACTCGTCGTTGCTGCGGTACTAGTGAGTCCTGCAAATATGGTGCATGCACAAGGTAATTCAACTAAAGGCAACTTGACGGCAGTAATCGATGTTGATACTCTGAGTAAAAACATAAAAGAAAGGCACCCAATCTTGGCTCAAATGGGTGCAGATGAAGATAAAGACTTAATCGTAGTTACAAAGGGAATGGACCCGAAGGAAGCAGTCAAGACTATAATAGCGCTGAATATGCTGCGCTTATTACAACAGTATAAGGAAGTAGACGTTTCATAA
734	Ar_GB_HAYS_MAG_00035_000000000059	1131	1374	r															GTGTTGCAAATAGGATTAGATAAACAAAATTTAGAACATAAAAAAGAATTAATTCAATTTTGCATGTCCATAAGAGGTAACGTTAAAGAAGATTTGACATCATCAACACCTTTGATACACTATGTAGAAAAGCATAAATGCTCTCTATGTAGTCAACCTGCAAATATTAACTGTATTAGTTGTTTTGGTAAAGATATTTGGATATGTATTGATGATTTGAAGAATCACAAAATAGTACATTGA
735	Ar_GB_HAYS_MAG_00035_000000000059	1491	1968	r															ATGCAGATTTCTTCTCTTACCCATTTAATCAAATCAATAGATTGGGAAAATGACTATAACGAAGAAAAAATTGGTGAAAGAATTCTAAAGGCTCAGCTTGACGATCTGAATATTACTCTTCATAGTAATTTCGTTAAAGAGAATGTTGCTAAAATAGAGAATAACTTTGCTATGTATAAATCTCATCTTGACATTCTTGAAGAAAGTGAAACAGCTAATGGTTCATTGTTAAATCTAAAGTACAAGGCAGAATCTGAATATGACAGATTTCTCCAATCTGTAGATGATATTTCTGATATATCAAAGAGGATAGGAATATACGAATTTATAACTATATTCCTAATCATAGCTGCAGGTCTAGGAGGAGTATCAGAAATTGCACGGAATAAATTATTAGGATATCCAGCATTCATAATTGGTGGAATAGGAGTAATAGTCCTATTTATGATAACCTTCGTGCCATCTACGCTAATATAG
736	Ar_GB_HAYS_MAG_00035_000000000059	3196	3376	r					Function unknown	S							Predicted small metal-binding protein	COG5466	ATGAAAACATTATCTTGTCGAGAAGCTGGATTTGATTGCGATTATGTAGTAAAAGGAGAAACTGAAGAAGAGATATTTAGAAATGGTGGACAACATGCGATGAAAGATCATGGAATGAAGGAGGAAGACTTAACTCCAGAATTCAAAGAAAAACTTAGAGGATTAATTAAGACTACTTAA
737	Ar_GB_HAYS_MAG_00035_000000000059	4005	5160	f			Aminoacyl-tRNA synthetases	COG0215	Translation, ribosomal structure and biogenesis	J							Cysteinyl-tRNA synthetase (CysS) (PDB:1LI5)	COG0215	TTGAAAGTATTTGATACGCTTACAAAAAGTAAAATTTCAATAAGGCCTTTAGACAAGATAATTAGAATTTTTGTTTGCGGTCCCACTCTTTATGATAATTGTCATATAGGGCATGCAAGAATTTTCATTCTGATAGACCTCATAATTAGATTACTAGAATCAAGAAATTTTGTTCCTCACGTAATAGTAAATGTTACTGATATTGATCCAAAAATAAACGAAAATAATATTAATCCTGATTTTTTATTTAAAGAGTTTATCAACGATCTAAATAGACTTGGAATCTGTGATTTGTTTTATGCTAAAACTACTGATTATGTAAAACAAGCAAGGGATTTGATACAAATACTGATCAAGAGGGATTTAGCTTATTCTGTAAATGGAAACGTATACCTAGATACATCCAAATTCAAAACATTTGGTCTTCTTTCGCATCTGTCCAAAAAAGATCTGGAGGATCAGAGATACGACATTGATATTAATAAACGGAACAATACAGATATTTTTTTATGGAATACTAGCGATTACTTTGGAACTGAATATAATGATAAGTTCCTCGGAGATGGTACGCCATGGTGGCACATGCAAGATACTGCTGTGGCAATGTTCCATTTTAATGGTAATTATGATATGCATGTTGGAGGTATTGATTTATGTTATCCACATCATGAAGTAATATTATCAAATTTAATGGCACTTTCACGAAAACAAAAGCCTGTTAAATCTTGGGTACATGTCGGTATTTTGGATGTTGGTAATGCAAAGATGAGCAAGTCTTCTGGTAATGCAATTTATATTAGAGAATTATTGAAAAAATATGATGCAAATACTCTAAGACTTTATTTTTACTCACATAACTATAAGAAGTTAATTAATTTTAAATTCTCAGAATTAAACAAGTTCGATAGAATAAATGATATTATTAGAAATTTAGTTTTTACCTCAGCTGATAATTATGAAAATGAAAAACATGATAATATTAATGACAACGGTAATAATGGAAAGGAATCAGATACAATAAAAAAATTCAAAAGTTATATTGAAGATGATCTGGATACACCTAATGCACTAAAATTGTTTCTAGATACGGTAAAGCATTCAGATAAAATGAATGATGCAAAAAAGATGATGGAAATTTTTGGACTTAGGTATTGA
738	Ar_GB_HAYS_MAG_00035_000000000059	5143	5902	f															TTGGACTTAGGTATTGAAGATATAGATAATAATGAGTCATCATTTTGTTTTCTTTGGAGCAGAACTCATCGAAAAATAGATTGTGTTGAATTATTTTCAAACCCTAATCTAGGAGATGATTATTTTTTTAATAGATTGAATATAAAGACTCACTGCAATAATATTAGTAATACTCTAAATTTTATAAAGAATAATTACTCCTACGGCCTCAATAATTATTATATACATCTAATTTGCAACGATGAAAATCCTGTTACCAAGTTGAATATACCGAAATTCGGAACTATGAAAGTTCTGAGTCTTGATGTTGCCCAAAGTATTATGCACGGCAACAAGCATGTTGAAATTAAAGTTGCTGACAGAGTTAGCCTGAACGATTGGATTGATGTTTTTTGTAAATCTTTTGATTCCATGCAAATTAAAAATGAGGTAACGACTATTCTTTCTGAACATTATAAAAAACTCAGATTATTGATTGCATATTATTATATAGATGAAATAAGATATCCTGCGGGATGCTGCTTACTATTTGAAAAAAATGAAAGAATTGGTTTGTACTGCTTGGGAACCACATTTCAGTTTAGAAAAAAAGGTGTTGCAAGAGAATTGATAAACAATGCGACACAAATGGCCAAAAACAATGGCTATGATTCAATTATTCTGCAGACATTAACTAAAGAAAGATTTGAGGAATTCTACAAAAGATTAGGATTTAAAACGGTTTACAAAAAGATGCTATATGCATTTTATTTGAATTAG
739	Ar_GB_HAYS_MAG_00035_000000000060	0	396	f															TTGACTACCAGTGCTGTTATTCATGAACCTAGTGCTCCTAGTAATATTAAGAAGCTAATTCATGATTTGTTAAATAAAAAATACAGGCTCAGTTTCCTACCAGAAAAAGTAATTTACATGAACAACGGGATAGAATATTACTATATTGAAGTAGAAGGTATTGATGGTAGTCGATTTATTATTAATGCCTATGGTGCAGAAGCTGATGATCTATATGAAGAGGTTCATAGATGTATCATATGTGGAAGATCAATTTGTGGAAAAAATGAAGAAAACAAAAAAGGTTTAATCAGATATCAAGCAGATGAAAATAGAAATTTGTTTGTTGAAGCTAATTGTATCAATCTGCTGAAGAAATTTGAAATAGCATATGGTAAGGAATTCTTCATTCAATAA
740	Ar_GB_HAYS_MAG_00035_000000000060	448	652	f															TTGTTACAAAAATATTCATTGAGTAATCAGGACATTCCTAACTATACAAAATCCCTACTTACTCTTCCAAATATTCAGTATTTAGTTCAAGGCTTGGATGTTCTATTACAAACAAACCTAGATGGTGACAAACGCGTAAAAGTAATTGAATTACGCGATGAGTTAATATCTTACATTAGCAGCATTTTTACCGACTACGAATAG
741	Ar_GB_HAYS_MAG_00035_000000000060	718	2074	f			Thiamine biosynthesis	COG0351!!!COG1992	Coenzyme transport and metabolism!!!General function prediction only	H!!!R	Pathway modules; Metabolism of cofactors and vitamins; Cofactor and vitamin metabolism!!!Pathway modules; Metabolism of cofactors and vitamins; Cofactor and vitamin metabolism!!!Pathway modules; Metabolism of cofactors and vitamins; Cofactor and vitamin metabolism	M00127!!!M00896!!!M00899	Thiamine biosynthesis, prokaryotes, AIR (+ DXP/tyrosine) => TMP/TPP!!!Thiamine biosynthesis, archaea, AIR (+ NAD+) => TMP/TPP!!!Thiamine salvage pathway, HMP/HET => TMP	M00127!!!M00896!!!M00899	hydroxymethylpyrimidine kinase / phosphomethylpyrimidine kinase / thiamine-phosphate diphosphorylase [EC:2.7.1.49 2.7.4.7 2.5.1.3]	K21219	Hydroxymethylpyrimidine/phosphomethylpyrimidine kinase (ThiD) (PDB:1Y9X) (PUBMED:17351295)!!!Predicted transcriptional regulator fused phosphomethylpyrimidine kinase (thiamin biosynthesis) (PDB:2PB9)	COG0351!!!COG1992	ATGTTGGTCCGAGTTGCATTAACAATAGCTGGAAGTGATTCTAGTGGAGGAGCCGGCATCCAAGCAGATATAAAAACAATGTCTGCATTGGGAATCTACCCATGTACGGTCATAACAGCGATAACTTCACAAAATACATCAACTGTAGACCACATACTTCCACTTGATCCAGACACCATAAAAAAGCAGTTAGGATCAATACTATCTGATATCCCGATACATGCAATAAAGATTGGAATGGTTTACAATAATGAAATAATTACTTGTGTAAGTCATATTTTAAAAAATTTAAAGATTCCCATAGTGCTTGATCCGATCATCGCTGCAGGAACAGGGGCCCTATTACTTCAAGAAGAATTTCTATCTGAATTTAAAACTAAGCTCATACCAGTTTGTGATCTAATTACCCCTAACATAAAGGAAGCAGAAAAATTATCTGGAATTGAGATAAAGACTGAAGGAGATATTAGAAAAACTGCCTTGAACATACAAAAACAGGGAGCAAAAAATGTGATAGTAAAAGGTGGTCATTTCAAGAATAACGATGCGATAATTATGGATACCATTCTGGATGAGTCTGGAAAATTTACCGTCATAAAAAATCCAAGGGTAAAAGTAGTTGAGACTCATGGAAGTGGTTGTAATTTTTCTGCTGCAATTACTGCATTTTTGGCATTGAAATTTCCAATAGTGAAAGCTTGTATAATGGCAAACAAGTATGTTCATAATTCAATTATTAATACTGTGAAAATCGGAAAGGGTATTCCTGTGAATAATCCAATTTCAACAATGTATGAAGATTCATGCAAATATAAGGTCTTGGAGGAACTAACTAATGCAGTTGACCAACTAACTAAAATCAAGAATTTTGAAAGGTTAATTCCAGAAACTCAATCTAATATTGTCTATGCAATACCATCTGCTAAAAACGTTGAAGATGTGGCAGGTGTCGATGGACGAATTGTCAAGGTGGGGAATAGAGCTGTTCCATCGTCGAGTATAAAATTTGGTGCCTCAAGGCATGTGGCAGCCTCGATTCTTGAATATATGAAATTCAATCAATTAGTAAGATCAGCACTTAACATAAAAAATGATGAAAAAATATTGGACGAGTGTAACAGACTTTTCAGCGTAACTCATTATGAAAGAGAAAGGGAGCCTAGGACAATCAAAAATAAAGAGGGCAACTCTATTCCTTGGGGAGTCAATCAGGCATTATCTGAAAATCCAGATGCAGACATAATTTATCATAGAGGCGACATCGGAAAAGAGCCAATGATTATTATCTTTGGACAGAATCCTCGTGATGTGGTAAATAAGGTTAAAAGAATACTCAGCAATATGAAATTTGACTAG
742	Ar_GB_HAYS_MAG_00035_000000000060	2115	2823	f					Translation, ribosomal structure and biogenesis!!!Cell wall/membrane/envelope biogenesis	J!!!M							NDP-sugar pyrophosphorylase, includes eIF-2Bgamma, eIF-2Bepsilon, and LPS biosynthesis protein s (GCD1) (PDB:6JQ8)	COG1208	ATGAAGGCAATTATTCTAGCTGGCGGTCTTGGAACCCGTCTTCAACCCTATACATTTTTCATTCCCAAGCCCATGTTACCTCTTGGAAATAAGCCCCTATTAGAACACATTATTGAATGGTTGAAAAATGATGAGAACAATATTGATCATATCATAATTTGTGTAAGCTATCTACATAGAACCATAGAAGACTATTTTGAGGATGGCAGCAGATTGGGTGTAAAAATAGAATATTCAAGATCGGACAGACCCTTGGCTACCGCAGGACAGCTATTGACCGCTAAGAGATTTATCGATGATAGATTTGTATGCGTGTATGGCGATTCCATCTACGAGTTCCCACTAATAGAAATGATAAATGAGCACGATAGAATTGGAGCATTCATATCAATGGCATTATTATCATATAATACAAGACTAAAGTATGGCTTTATAGATATAAATGGAAATAGTAGAGTCACTTCATGGGATGAAAAGCCTGAGATAAAGGGGTTAATAAATATCGGTTGTTATGTCATGGAACCAGAATTTATTGACCTGATACCGCCGTCAATTGGATATGGAATGGATGATGCCGTTAGAAAAGCATTGGATATGAATAAACTTGTAAACGGATTCAAGATAGAATCAGGATTTACAGACATAGGGGATAAGAAATCATATCTTCAAACTTACAAAAAATATGTGGAGAGACTAGGAAAAATATAA
743	Ar_GB_HAYS_MAG_00035_000000000060	2826	3738	f					Cell wall/membrane/envelope biogenesis	M							Bifunctional protein GlmU, N-acetylglucosamine-1-phosphate-uridyltransferase/glucosamine-1-phosphate-acetyltransferase (GlmU) (PDB:3FWW)	COG1207	ATGAGTATCGTTTTCTTTGAAGATACTAGTTGGAAAAATTTTGTGCCTCTCAGTTACACAAGATCGTTATTTGATATTAAGATTGGATCATTGACAACCTTTGAACATTTTGATCTCAAATCACCAAAATTCCTAACTAAAGAATATTTGAAATCGGTAACTCAACTTAGGCACCCAAATTGCAAAGTAAATGGAATTGAATATGATAATACTGATATCTTTATTAATTCATTTTTCATTCCACTTAAATCATTTTTAGAAAAATGGAATAGGAAAAAAGAATTCCTGATCACTTTTAGAGACAAGATATTAATGGCAAAATTAAAAAAATCCCACTTTGAGTATCTATATGACTCTGTAGTGCATGATAAAGCAATTAAAAAGAACAAGATGAATACAGAAATAATTAATGTTGATAACCTAGAAAAAATTGGTACACTATATACTTGGCCATGGGACTTTATTTACCATCTTAAGGATATTCTATTCTATCAACTCAAATTCGAAAACAAAAAAGTTCCAAAAGGAGTCATAGTTATGGGCAAGAATCCTCTTTATGTGGACAAAACCTCAAGGATTGAAGAAGGTACTATTCTTAACACCAGTGATGGGGGTATCTATATCGGTCCACATTCCGTGATTCATCACTCTTCAATCAATGGTCCGGTGTCTATCGGAGAATTTAGCCAAATAAAACCTTACTCAATTATCAACAATTCATATATTGGTAAGAATTGTCGCATTGGAGGTGAAATAGACTCTTCAATAATCTTGGACTTTACAAACAAATCTCACCTGGGTTATTTAGGTTATTCTTATGTCGGAGAATGGGTAAATATTGGTGCGAATACTATCACATCTGATCTAAAAATGACTTATGGGACAATTTCAGTTAGTGTTGGGAATAAATAA
744	Ar_GB_HAYS_MAG_00035_000000000061	1	745	r															ATGTTAGGATTGCTCAACGAAGCGCCCGTTCGCTTTGAACCCAATGAGGCAGTGGATAATGCAGGTGTACTTTTTTTACTGCCTGCACTGTTGGCACAGGGACTGCTTCAAACAAAAGAAATATATCAATATCCGCAAGCCAGTTATTACAGTCACGAATCAATCATACTCACACTGGCATTGATGGCATTGATGCGCATTAAAAACCCGGAGCAATTAAAAAATTGCAAGCCCGGAGAAATTGGCCGCATCATTGGACTGGATCGCATTCCTGAAACAAAATGTTTACGCAACAAAATTGATGTATTCACTCAGCAGGAAAAATCTTGGCAGCTCAAAAAACTATTGATAGATCAATGGTATAAACAAGATGAGCAGGATGAACAACACGAATTATTTTTTTATATAGATGGTCATGTAAGAATTTATTATGGTGATGCTGCAAACCTTCCTGCAAAATATGTCTCACGGCAAAAACTCTGCTTAAGTGCTACTACCGAATTTTGGGTGAATGATGAGGAAGGATTACCTGTGATGGTAATCATTGGAGAGCTGACCGAAAAATTACAAACCATTATTGAATATACCATCATACCCAAACTTATTGAAGCAGGTTCCATAAAAAATATTGACCCGGATAATTCACCCCAAGCTCCTCAATGCACCTTGGTTTTTGATCGCGAAGCATATCACCCTGCCTTTTTCATTCGCCTGTGGAAACAATACCGCATAGCCATTCTTACC
745	Ar_GB_HAYS_MAG_00035_000000000061	837	1305	r															ATGCAACTGCAATTACCAATATTTCCGGCAGGTACTCACATGGTATCAGACAGACTGGGCTTTTATGTCAAAGATGATATTGTGCAGTATATTATTAACGGTTTGCCAGCTTATGCTCATGGTAAGTCCGATCATCAATCATTCCGGTTTATTACCAGTAATTTTATTGATATGGGTTTATGCACGCAAGCTCAGGTACAGCGAGCTTTTCATGTAAGCATAACCAATGTAGGTCGTGCGTATAAATTATTTAAAGAAAAAGGGAGCGAAGGATTTTTTGGAGCTGACAGGCGACATGGCAATGCACATAAAATATTAGGAGAACGCAAAGAGCGCATACAAAAAAAGTTAGATGAAGGAAAAAGTGTATTAAGCATAGCTAAAGAAGAAGATATAGCCGAGAGCGGTATTCGCTATCATCTCAAACAAGGCAGTTTAAAAAAAAGTCGCAGTCACAGCAAGCAATAA
746	Ar_GB_HAYS_MAG_00035_000000000062	188	425	r															GTGTTGACAGGATGGATTATTCTTATATTAGCTGTTCTAGTTATTTTGGCAGTAGTAGGGTTAGGGTGGGATACCTTTTTTGCCGGTGTAAAGAAAGGTATGGAGAAAGTTGGAAATCTTCCAGAAATAAAAAATTTAACCAATAAAGCAAAAATTGAGTTTAATAGCATTGTTGGTAACTCAACGGGAGATATTGTTGCATCGCTTGCTAAAGATATGAAGTCATATTTTATCTAA
747	Ar_GB_HAYS_MAG_00035_000000000062	580	1258	r															ATGGATAACAAACAAGGTGTTCTATTATTTCCTGGAGGCGTGACCGCTATATCAGATGTCATCAAACTGGTTGCCAACAATGGAAATCAAATACCCGACAAATCTTGGATGCTTTATCTGCTGGAATTTTTTAACATTCGGAATATTCCTATTGAATTAAATCTGATTTGTCAATTTGATAATCAAGATCACTTTGAAGCAATATTTCAGGGAATTAACAGGTATAGATTTAAGAAAGTATTGCCAGTAGTCGGGCACTCGTATGTGCGAATAATCATGATGGACAAGGTAAATAAACGAATCAGATATACTATTACTGATCAAATCACCTTACAATCAGAAGACTTTGATTTTTCACTTGATGGGATGAATTTTGATTATGTTGGAGCAAATCAATTTACTGGAATTGAGTGGTGGAATAAGATAGGCAGCTTTCCTTATCAAATCAAATATAAAGTAGAAGTATCTCAACTTATGTTTGGACTTTCGGACAAGAACGATCCTCAGTCAATTATTTTTTTACCGCATAATTCGCTGATACCAAACAAAGACGATTCGGGAATGAAGTATCCAATATCGTTTCAAAATATAATGTTAAAAGATGGCTGCGTTTGTTATTCGATTGAATCTGGAAATTGTATCAATGGAATTCATTGTAACCTCAAAGGGACCATTTGA
748	Ar_GB_HAYS_MAG_00035_000000000062	1461	2010	r					Cell wall/membrane/envelope biogenesis	M							Membrane integrity protein DedA, putative transporter, DedA/Tvp38 family (DedA) (PUBMED:24312110;25917916)	COG0586	GTGTTCTGTTTTTTTCTACCAATACCTTATTTTCCACTTCCGCTTATTGCTGCCCTTAATAAGAACCTGGACCCACATTTAATCTCACTTTCTGGTACTATAGGTGCTGTTGCAGCAAAGATGATTATATTTTATCTTGCCTATTCTGGTCGTAATATAATAGCCAGAAAATCAAAGGGTAAGACGTTGTTGCTTCATAAGCTCTTGGGTAAGTATGGCTGGATAGGAGCTCTCGCCGCCACTGTAACCCCGTTTTCAGGTAATATCATATACATAACACTTGGCCTTACAAAATACAATCCATGGCAATTCGCTGTTGCTGTTTTTGCCGGAGAGTTTTTGTACAATGAGTTCAAAGTATGGATAGGAGTACTTTTAGGAAGACCATTTGTTCAACACATTATTTCAGAATTTACAAACACAGACAATCCAGCTGCTATCATAATGGCTGTAACTCTGAGTACCGCTGGAATCTTAATAACATTATACCTCCTGGTAAAAATAAATTGGAAAGATTATTGGAAAAAAGTTTCCATGGACCAGCACTGA
749	Ar_GB_HAYS_MAG_00035_000000000062	2378	2723	f															GTGATCAGATCTAGAGTATTACTAAATATTGAGCAATTTGAAATTGGACAGAGTTACGTCACAGCCAAAATACAAAATAGGTATGCTGAAAAGGTTACGATGAACATACAAGGTGGTCGACCTGGAATAGAACTCCAAGACAGTCTTTTTAAAATCAAAGATCCTGAAAAAGAAGAGCCTTTGCAGCAAGCATACATATCAGCAAGATTGATACAAACAGATAAAATATTTGTTAGGAAGCTTCCTGTTATTGGTTTAAGAGATTGGTTACTAATATATGAAGATACTTTAGTTGAGCTTTCAGTAAAAGATGCATACGATGAGTTGGAAATTGTTGTAGTTTAA
750	Ar_GB_HAYS_MAG_00035_000000000062	2941	3094	r															ATGGAAGGCATTCAAAAATTAAAGTGTAGTTCATGTGGAATTACATTCATGTCCGAAAATAACAATCCACTTTGTCCTACATGTTCTGAAAACTCAAATGCTCATCATCACGATTCGGAATCGGAACATATGTGTGGCTGTGGCGGTCACTGA
751	Ar_GB_HAYS_MAG_00035_000000000062	3280	4327	f					Signal transduction mechanisms!!!Signal transduction mechanisms	T!!!T							CheY-like REC (receiver) domain, includes chemotaxis protein CheY and sporulation regulator Spo0F (CheY) (PDB:6QRJ)!!!Adenylate cyclase, class 3 (AcyC) (PDB:1AB8)	COG0784!!!COG2114	GTGGTTATTCCTAGATTTGAAGAGAAATCTACAGAAGTGGTGTATTTTGAACCAAGGGTTGTCATGATAGTCAAGGGTGAATCCATAACTTGGATAAATCGGGACACGAGAGTACATAACCTGACTTCTGGAGATGCGAATTCTTCGTTACCAAGTCCTTTCTTTCAGACAGGCGGCATGTTGCCAGGAGAATCTACTACTGTTAAAATAGATAGTAATCAACAAAGTATACCATACTATTGTTCTATGCATCCCACAGAAAGGGGAGTAATTGGAATATTTCCAACAAAGCAAGATCAAATGTCTGAAACTGGGAAATCCAAATTCTTGGATGATATCAATCTCTCAACTTTAGATAACCCAAATCAAAAAATATTAACTCGTCTGCAGAGACAACTAGATCCGGCAATTATTGAATACTTGAGCGATCCTCATGCTCCATTGATTCAAAACAGAGTAATGACTATTGTTTTCTGGGATATTAGCAATTTTTCAAAGTTGACCGAAATGCTGAAAGATCATCCAGAACTGATTGCTGTGTTTCTGAATGAATATCTTGGTATTGCAGTTCCGATTATACACGAATATGGTGGTATTGTTGATAAATTCATTGGAGATGGGATACTTGCATATTTTGGATTCAAAGAACGTGATGATGACGGCTCAAAAGGAGCAACGAATGCAATTCTTGCCGCTCTAAAATTGAAAAAGTCCTTCCAAACTTTTAAGGAAAATTGGTTGGGTATATGGAAAACAGTTACTAATTTTGATATAAAAATAGATGTAAAATGCGGTATTAATACTGGTTCCGTATTAGTCGGACTCATGGGAAGTGAAGAAAGAGATCAGTTCACCGTAATAGGGACTCATGTTAATTTGGCAAGCAGATTGGAAGGAGTAGCCGAGGCTGATCAAATCGTTATATCACAATATGCAAAAGTAAAGGTTGCAGAAAAATTCAATTTAAAAACCCTTCGAATAAGTGATAAAATAAAAGCTTTTGAAGATATTTTGGAGTATTACATAGTTCTAGGTAACAAGAACTAA
752	Ar_GB_HAYS_MAG_00035_000000000062	4400	5555	f					Carbohydrate transport and metabolism	G							Sugar phosphate permease (UhpC) (PDB:1PW4)	COG2271	ATGAATCGAAATAAAGTAGCAACTCTTTCGTTGTTGCTTGCTAGAGTACTGTATACTATTAATTGGTTCAATATTGCTTCTATCTTCTACCTTATAGCTTCAGATTTCAGAGAAGACATAGCTATGTTAGGAATAATTAGTGCTAGTTTTCTCATTGGTGTGGGTCTGTTTCAAGTACCTGCTGGGATTATAGCTGCAAAATATGGTCCAAGAAATATCGCTATCTATGGAATCGTAACTGCATCATCTGCATCACTAATTACTGGATTGGCCGGTGATACGTTACAAATCGCCATACTGAGATTCTTAATTGGTATTGGAATGGCATGTTTCTTTGGACCTAGTGTCATACTAATTTCAAAATATTTAGAAAAAGACGCTGAAGGACTAGGGATAGGACTGCTAAATTCGGCGCATGCACTGGGTGGTATTCTGGGATTGTTTGGATGGGTGATACTAGCCGAAATTATGGGTTGGAGAACCAGCCTAGTCTTGAGTGGAGGACTGGGATTAGCGACTGCCTTAATGCTAAGTATTGCATTACTAAAAGACAAAGAAAAGATACAAAAACAATTTAGAATCAAGATGTCCGACGTAATTGATACTTTATTTAATAAGTCACTCATAATACTTGGACTAACATTACTTGGGTTTCAAGCAGGATCGAGTATGATCTTGACATTTAGCGTGTTCTACTTTGTGGATCGCTTGAAGATCGATCCAGTAAATGCGGGGTTTATAGGGAGTTTGAGTTTAATAGTTGCTCTTCTTTCGTCCCCTCTGTTTGGAAGAATCTATGACAGAATTGGAAATGCAAGGAAGCTATTGTTCATATCAGGTATTCTAGCTGCAGTTAGCCTAGTAGGAATCGCTACCGACATACTATACATTATCGTAATCTCAATTATTATAACAGGATTTTTTCTCTCGGCAGGTTTTGTAATAGTTTATGCGAAAGCAAAGCAAGTCAATAAACTTCAACCTCATTATCAGACCCTCGCAGTAGGTTTTGTTAATGGTATCTCATTGTTTGGTGTTTTCTGGATTCCGGAATTATTTTCACTTGTCGTCAATCAAATGGGATATGAGATTGCTTGGTTATTAGGTGGACTTATTGTGGTTTTACTAGTGCTCCCAGTACTCAAGTTAAAATGA
753	Ar_GB_HAYS_MAG_00035_000000000062	5727	6186	f															ATGATTTGGAAAAAGAAAACCAGTAACTATAGACATATTTTTTTAATTATCATAATTAGTGTATTTGTCTTTCCAACTTTACAACAATTAGGATTTGCAAATCATGGAAAGGAGATTATTCTAAAGTTAAGTGACGCACAGTTTTTTTTACCAGTGGGCAAAACTGTTGAGCAAGTTAAATTAACCACTACATATTCAGTTTCTGATTCATCTGTAGTTGGTAAACAAATTAGTGGAACCATGAAAATATATTCCTTGAATGGGACTTTAATTAAAACAACATCAATTCCAAATGGATTCAAAGTGGATAAAAATGGTTTTCAACAATTTGTTACCACTATACCGAATAGTACAGTTCAATCTATTACTACTGTAGTATTATTTACTGACCTCAACAAGACGGCTCCATTTTCAAATTCGATAAATACCAGACTGACTCTGAATAAAACAGGTTTATAG
754	Ar_GB_HAYS_MAG_00035_000000000062	6339	6648	f					Coenzyme transport and metabolism	H							Thiamin-binding stress-response protein YqgV, UPF0045 family (YqgV) (PDB:1LXJ) (PUBMED:20471400)	COG0011	ATGATTACAGCAGAAATAAGTCTAGTTCCGGTTGGTTCTAATTCTGGAACAAGTATAAGTAAGGAAATAGCCCTAGCCTTTGATGCAATTAGTGGAATCAAAGATCTCAAAGCAACTCTTACTCCACTTGGAACTCAAATTCAATCAAATAACATGGTAGATATTTTGAATGCAATAAATATTGCCCATGAAGCAGTCAAGTCCTCTGGAATCCAAAGGATTATCTCTTTTGTGCATATCGATGAAAGATTGGATAAGGAACAAAATCTGGATCAGAAGATCGATTCTGTCATGAATAAATTGAAGTGA
755	Ar_GB_HAYS_MAG_00035_000000000062	7183	7597	f					Secondary metabolites biosynthesis, transport and catabolism	Q							Catechol 2,3-dioxygenase or related enzyme, vicinal oxygen chelate (VOC) family (GloA) (PDB:3R4Q) (PUBMED:11830595)	COG0346	ATGTTTAAACGACTTGGTGCCGCAATTCTTTTAGTTCACGATCTGCAAAGATGCATAGCTTTCTATAGAGATACACTTGAGTTGAAAGTAAAGAACCAATCACCAGAGTGGGTTGAATTCGAAAATGAAGGTCAAAGTGCAGTACTGGCGTTGCATCCTACACGTATCAAACAGAAAGGAATTTCGAATATGTTAGTTGGATTCAATGTGAGCAACTTAGAATCAGTTTGTAAAAAGCTGGAAGATAAGCATGTCAAATTTTACAAAAAGATTACCCAAGAATCATTCGGAAAGCATGCAATTATTGAGGACCCTGAAGGTCATCTTATCTCTATCGTGGAGATTCCGCCTAAGGATGAATTGGGACAAATTCCGTATTATCATGGTTTTGCTCCTGTTGAAGGGTTAATATGA
756	Ar_GB_HAYS_MAG_00035_000000000062	7677	7929	r					Signal transduction mechanisms	T							Signal transduction histidine kinase (BaeS) (PDB:1JOY)	COG0642	ATGCCAGTATATTTAGATGTTCATAGAGTTCCTTTTGCAGAAGAGCATTTGAAAGAATTATGCGGGCTGCCTAGAGATGAATTTGGTGTTAGTCACGTTAATCTTTTCTACAACAAGGATGCTGATGTATGTTTCTGCTTGCTAGATGCACCAGACAAGGAATCTGTTGAAAAACATCATACAAAAGCCAATGTCAAATGTGAATGGATTACTGAAGTTAATCTAGCTAAAAAAGACTTTTCATCCAAATAA
757	Ar_GB_HAYS_MAG_00035_000000000062	8079	9123	f					Signal transduction mechanisms	T							K+-sensing histidine kinase KdpD (KdpD) (PDB:2KSF)	COG2205	TTGTCACGTGATTATTCTGCTAATGATGAAATTAATGCAGTACCAAACTCTGAGATAATGGAAACGACATTATCGGTATTATCCAAAGCCACAGTAAGTATTGATTGTTTTTTTACAAGTGATTTTTTTTCAGTTGTTGATCCTGAAAGGCTAATGTTGAAATTAGTTGATCTTCAAAAAGGGTTGAAATTAAGATTGATCTCAGACATAGGTATGAAAGATGCCTCATTCTATAGAGGGTTCATAAAATATTTTGATATCAGGCATATGGATCAAATTGGATGTAATATAATACTTGTTGATGGAACAGATTTTTTAGCGTTTCTCTCTAATACAAAAAATAGAACGAGATTATTGCATATCTCAGATGAGTCCTTCGTGTCTGCTCAGCTATTTTTATTTGATTCATTGTGGAAAATTGCGTTACCTTTCAAGGAGAAAATTAAGGAACTTGAATATGGTCATGTAAAATCATTTACTAACAATATCTCGAAACCATTAGAGATACTTAGCCTTATCAGAAGATCAATCTCATCATCAGTAGAAGAGATACTAGTCATATTCTCAGAATATGAAGTTTTAATACATTCAGACAAAGTAGGAATACTAAATTTATTGGAGGATGCGACAAGTAAAGGCATAAAAGTCAGGATAATAGTATATAGTGAAAATAATAAAATCAAAGACGAATTAAAAGCCTTATTTAGTAAGAATTTTCCTAACGTTACTGTTCAATATTTACAAAAAGCATTACAAACAAAAATGACTACAATGATCTTTGATAGAAGGACATTTCTTGACATTTCTACAGCAGTCAAATCTAATCAAAATTTTGAAGATATGATTGGACCAAGCGTTTATTCTAATAATGAGATAAAGCTTAACTCCCTAATTTCCATATTTGAATTTTTATGGATTCAATCAGATATTGATAATCAGAAGATAATAAAGGAAGTCTATTTTCAACTTTTTAAGGGATTCAATCTTAAAGATGAAACCTATAAAAGGAACTGGACCTTTGGCCCTAATAAACAGCATAAGTAG
758	Ar_GB_HAYS_MAG_00035_000000000062	9314	9617	f															ATGAGTGACTTTGCCTTCTTCCGCTTTAAAAGTGCCAATATGTTAACTCCAGATGAAGAACGAGATAAGGATGAGATTATTAGTCTAACAGAGCAGGTACTTGATTCAAGAGGTATAGAATGTGACGCTAGAATTGCAAAGGTCTCTGAAGATGTATTAAGAGAGATACTTGAAGAAGTGAGAAAGATACGAAGGAAAAGGAAAAATAAAAACGTGGTATCAGATGATGGTAGTTCGAATGAGGAATTTACAGATAATGAATCGGAACAATATGACAAGAAGGAAGCAACTTATGTTAGATAG
759	Ar_GB_HAYS_MAG_00035_000000000062	9631	9970	f															ATGGATGTTGATAACCTTACAAATCGCTGGCTTGCGACTCTTGGTATAGGTGCTTTGATTTTTGGATTGGCATTGTTTGTTTTGCGGGTTCCTGTACGAACTATGATCATTTTCTTTGCAATAGGAATACCTGTTGTGTTCTTGTGGCTTTATGCTGATGAAAGATCAAGGAAACAAGGGAAAGAAATTGAAGAGCTAAGTAGGTTACAACAGCAACCTTGCATTTGCTCTGTTTGTAAACATGAACAAGCAGTGGTTTGTATCGATCAAAAATGCCCCTGCTGTATTATGTTAAAAGGTGATACCATAATTGGACATTCCATTAATCCTTTGCAATAG
760	Ar_GB_HAYS_MAG_00035_000000000062	10498	12622	f					General function prediction only	R					BTB/POZ domain-containing protein KCTD9	K21919	Predicted P-loop ATPase, KAP-like	COG4928	GTGGTTTTGTACAGAGAGGATGAACTGCTTCAAAGAGGCTTAATCTTAACCGATGATATAGCGATTGATCCGATTTTTGATTTCAATTTATATCGAGATGCCGTAGTCAACATAGTGAAAAATTCTTATCCAAAATTTACAATCGGGATATTTGGGGATTGGGGATCTGGGAAGACCACTTTAATAAATTCTATTGATAAAATACTTCAAACTGACAAAAATTTAATCATAGTAAGGCTCGAATCATGGCGATATAAACGTGAACAATTCGCATTAGTTTCATTGTTGAAAACTATTGCATATGCGTTACCAGCTGAGAAAGAATTCGAAGATTTAAAACAAAAATTAGAAAGAAGCGCAATAAATTTTCTTAAAAGGACTCCGGATATTCTAACTTCAGTTATATCCAAGTATGTATCAGAAGAGGATGAAATTACACAAGAAATGTTTGATTCTTTTAAAAAAGAATTTAATTCAAAGATTGAATTAATTGCTGAATTAGATAGAGATACTCTCTACTTTGATGGTTTTGAGGAAATCAAGAATGAAATAATGAAGCTGCGTCTAAATAATTCTGCCTTCAGGATTATTATTTTTGTCGATGACTTAGATAAATGTTCCCCAAAAAAGGCTCTTGAAATATTAGAACTCACAAGGGTTTTTCATGGAATTGAGGGCTTTATTTACATTATTGGAATAACTCAGGACATGATCGTTAAGTTAAGTGATATTGAAAATAGTGAAACTAGTATTCAAAGAGAACATTACGTTAAAAACCTAATCCAAGTGCCTATAACTTTACCAAAATGGAGTAATCAAGACATTGTAAAATTAGTGAAAGATTTTATAAAAAAAGGTATGATTCATGATAATTACAAAGATATTGTAGATAAAAATATAGATCTAATTTCTACGGCAATAGAAAATAACCCAAGAGAAATTAAAAGATTCTTGAACAACTTTATTGTGGCATATGAAATATTCTCTAGCAAGAAAAATTTTGAGGCAAAGGAGTTAATATTCTCTAGCAAGAAAAATTTTGAGGCAAAAGAATTGTTGTTAATACAGGCGATTCATTTACGATGGAACAAGTTTTATAATATACTAGTAAAATCAGATGAAGATTTCTTCAGGGGATTGAATAAATATCTTAAGATGGATGAAGAAACACGTTTTAAGAATTTGGATTTGTATGAAGAAAAACATGATGAAAGTGATTTGAAAATATGGAAAGTGTTACGTGATTTTAAGACTGATTCAGATTTATGGAATTTTTTGATACAGAATTCAGATACCTTAAGGTACATACAGGATTGGAGTGTATACAAACGTGCGGTAGAAGTATCTATTGAACCAACTGCTAAACATGCAAAGAGCATTAACTATGAAGCAGTAAAGTTACTACGAAGTGGAAAGATTAATGAATTCAATGATAAGAGAGCAATAGAATTTAAGATTTTATCGATGAGAGATGCTGATTTGAGAGATGCTGATTTGAGAGATGCTGATTTGAGAGATGCTGATTTGAGAGATGCTGATTTGAGAGATGCTGATTTGATGGGTGCTAATTTAAGTGGTTCCGATCTAGATGGTGCTGATTTGATGGGTGCTAATTTAAGTGGTGCTGATTTGATGGGTGCTAATTTAAGTGGTACTCGGCTTGTTGGTACTAATCTTAGTGGTGCTGACCTTGTAGGCGCGCGACTTTGGGGTGCAAATCTAGTGAGCACTCATCTTTGGGGTGCAAATTTAAGAGATGCTCATTTAGTGGGGGCCCGGTTGATGGGTGCAAATCTTGGTGGTGCCCGGTTGATGGGTGCAAATCTTGGTGGTGCTCGACTAGTTGGCGTTGATCTTGGTGGTGCTGATCTTAAGCAAACTGAATTGACAAATTCAATCATAATAAATCCTAGTTATGAATCGTTAAAGGTCAATGAGAGTACCGAATTTAATAACGCAGTCATTGATGACCCCCAATTCATTGAGTATATAACCCAATTTACCAGAAATGTACCTCAGAAGATAAAGAGTAAACAGAAATTGAGAAAAGAACTAGCAAAGAAAGGAGTTAGTGAAGAAAATATCGAGGATCTCTTAAGCATTTCAAAGCTCCCTGAAGAATGA
761	Ar_GB_HAYS_MAG_00035_000000000062	12714	13341	r					Signal transduction mechanisms	T							Serine/threonine protein kinase (SPS1) (PDB:6G4J)	COG0515	ATGACATATTTATTCACAGGGATAAATTCAACGAGAATATCAATCGTATTACCAATCCTTGTCGTTTTTGCAACTGTCCACACCATAATAAATTACCTTGAATATAACCTAGCATTTGGTTCATTCCATGAGAATCCAAGAGTTCCCATACCCATTTCAGATTCAGAATATTTGACATATGATGATCTTATTACCGGATTTAGTATAAAGTATCCTCCTGATTGGGAGAGAGCCCAACACATTGACAAATCGGTTACTTTTCTTGCTCCTAAAGAGAGCAATTCAGATACAAATCCAGCAGGTCTAGGTATACTGGTTAAAGTAATAGTATCAAATACGACATTGCCTTCAATCACTCAAACACAATTAGACACCTTGGGGAATCTTTATCCTGACATTAATCTATTGGAGTCTATTGAAACTACATTTCTAGGACACCCTGCACATATGATTGTCTTTACAGCTACCGATAATACGCAAAATATGCGAAAGGCAATGCAGATCTGGTTTAAAGAAGATACGAGAGCATATCTCATGACGTACAAGTCAGATAATGAGAGATTCTCAAAATATCTACCAACTATCGATAAAATGTTAAATTCTTTCTATACATATAAAATTAGCTGA
762	Ar_GB_HAYS_MAG_00035_000000000062	13510	14023	r															ATGAAAAAGAAAGCCATAAAAAATGAAGCTAACGATGAAGATTCTGAATCAATTACAAATGAAGACTCTCCCATCATTCAAAATGAAGTATCAAACGTTGAACTGCCAACAAATGATAATAATATTGATTCTATACACACAGAAAAAACAACCCCAAAATCAAATTCAACCGTCAAAATTGAAGATTATGACTTGATTGTCAACAGTTTCAAGGAAGCAACAACTTCATTCAAAGATGGAATTTTATCCATTAGTAAGAAAGCCCAAGAAATCAAAGATAAGGCTGAAGAAACTTTTTCAGTGGGCGCAAAAAGAGATGCACGGAATATCCAAGCTTTAGGCGGTTATGTAGAAAATGTCATCAAAGGGTTTGAAGATACTATGAATGAAATCAAGAAGAGAAATTATGGTGATGAAGAAAAACTCTTGAAAGGGTATAAAAAGTTATTAGAAGAGCAAATTAATTTCATTAATGCAAGAATAGAACTGGTAAAGAGACTTAAATCCAGATAA
763	Ar_GB_HAYS_MAG_00035_000000000062	14219	14552	f					Transcription	K					archaea-specific DNA-binding protein	K03622	DNA/RNA-binding protein AlbA/Ssh10b (AlbA) (PDB:1H0X) (PUBMED:18821773)	COG1581	ATGTCTGAAGTACAACAGAATACACCGAATACAGAAACACAAAGAGAAACACAAAGAGATGGACCCCGCGATTCGATATACATAGGCAAGAAACCTCTGATGGCATATGTAACCTCTACACTAATTCAACTCGCAAATCAGCCAACAGTTACTATTAAGGCAAGAGGTTTAAGCATTGGAAGAGCAGTTGATGTTTCACAAATAATTCTCAAGAGAATGGAAAATGCAGGATATACAATAGGTGATGTTAGAATTGGCTCAGAAACACTCCAAGCAGAAGATGGCAGAACAAGGAATGTCTCTACAATTGAAATTGAAGTAAAGAAAGCATAG
764	Ar_GB_HAYS_MAG_00035_000000000062	14606	15293	f			NAD biosynthesis	COG1056	Coenzyme transport and metabolism	H							Nicotinamide mononucleotide adenylyltransferase (NadR) (PDB:1LW7)	COG1056	TTGGAAAATATTGCCGCACTCTATCTTGCTCATTTAAATCCTGTAACAAATTCTCATGAAAAAATAATTTCTCAGCTAGCTAAAGACTATCATGTTTATGTTTTCCCAGTAGTTTTTTTGAAAGAAGGGAGAGAAATAAACACTAGAACTTTTCCATTTCCCTATGAATTAAGAAAGAAGATGCTACAAAGCTTGTTTGATGGGCATGGCAATATAGAAATTTTGCCTGATTACAAGTTTGTTTCTCCATATATCAAATATCTCCCACCAATTGTTTCTCCTTACTCATGGGCTGTACGAAGTGGAATTCTTCACGATGTCCAGGAAGAAAGATTTATTTCGTATACTGGTGACACGGCGGAAAGGATAGCTTTGCGATTCTATAATCTACATCCAATTAAGGCAAAAAGATTAGAAATCTCATCATCGGATGTAAAGGAATTATTGTACAGAGAGGCACTGGAACACCTAAGAAATCTGGACTCTAAGAACAATATGGAAGAGGGTTCGGAACATTCAAACAGCATAAATCAATTGGGAGGGGAATCGTGGCAAGAGATGGTACCAAAGACGGTTATTCGCATAATTCTGGATAACTGGAACATTGTTGAAAAATTTGCGCAATCAATGGACAAAACTATTAAGATATTCGGAATGAAGTTCCCTACAAAAGGTATTCTGCACTAA
765	Ar_GB_HAYS_MAG_00035_000000000062	15350	16268	f			Isoleucine, leucine, valine biosynthesis	COG0115	Amino acid transport and metabolism!!!Coenzyme transport and metabolism	E!!!H	Pathway modules; Amino acid metabolism; Branched-chain amino acid metabolism!!!Pathway modules; Amino acid metabolism; Branched-chain amino acid metabolism!!!Pathway modules; Amino acid metabolism; Branched-chain amino acid metabolism!!!Pathway modules; Metabolism of cofactors and vitamins; Cofactor and vitamin metabolism	M00019!!!M00570!!!M00036!!!M00119	Valine/isoleucine biosynthesis, pyruvate => valine / 2-oxobutanoate => isoleucine!!!Isoleucine biosynthesis, threonine => 2-oxobutanoate => isoleucine!!!Leucine degradation, leucine => acetoacetate + acetyl-CoA!!!Pantothenate biosynthesis, valine/L-aspartate => pantothenate	M00019!!!M00570!!!M00036!!!M00119	branched-chain amino acid aminotransferase [EC:2.6.1.42]	K00826	Branched-chain amino acid aminotransferase/4-amino-4-deoxychorismate lyase (IlvE) (PDB:1A3G)	COG0115	ATGAAGGATAAGGGCGCAGACCTTGTCTGGTTTGATGGACAGTATGTGAAATGGGAAGAAGCTAAGGTTCCCATAATGGTACATGCCCTGCATTATGGAACAGCAGTCTTTGAAGGTATCCGTGCATATTCATCTGATGACAATTTATTCATATTCAGACTTAAGGAACACCTGGAAAGACTTCATAAATCAGCAAGTGTTTACTCCTTTACAACAAAATTTTCTGCTGATGAGCTTTGCAACGCTACTGTTGAATTAATTAGAAAAAACTCTATAAAAGAATCATGCTATATTAGGCCATTAACATTTGTTGGTCTACATGGAATAGATCTAAATGTGAGTAAAGATTCACCTACACATACTACTATCATAATTTTTCCGTTTGCAAAATATTTTAAGGGAGATGGCATCTCTGTATGCGTTTCTTCTTGGAGACGAATTGATGATGGGGCTATACCTCCAATGGCAAAAGCCTCTGGTAACTATCTTAATTCTGTATTGGCAACTCAAGAATGCAGACGAAATGGATATGATGAGTCTATTTTGCTTGATAAGAATGGATGTGTCAGTGAAGCGTCTGGGGAAAATATATTTATTGTAAGAAATGGAAAACTGCACACCCCACAATTATCGGATTCAATATTAGAAGGGATTACAAGAAATACTACCATAGCAATTGCTAAGGAGATTGGATATGAGGTTATTGAACGTCCCATTTCAAGGACAGAATTGTATCTAGCGGAAGAGATATTCCTTACAGGAACCGCTGCTGAAATAATTGCAATTACAAAGATTGATGGACACACTGTTGGAAATGGAAAGGAGGGTACGGTGACAAGAAGCATTAGAGAATATTATGAAAATATTGTGGTTGGAAAGACTGAAAAATTCATGGGATGGCTAACACCTACTTGGTAA
766	Ar_GB_HAYS_MAG_00035_000000000062	16246	17230	f					General function prediction only	R					UDP-N-acetylglucosamine 3-dehydrogenase [EC:1.1.1.374]	K18855	Predicted dehydrogenase (MviM) (PDB:3UUW)	COG0673	ATGGCTAACACCTACTTGGTAAAAATTAAAAACGGTGGATTAAAAATTGCAGTGATTGGAGTAGGTGGATGGGGAAAGAATCATGTTAGAGTCCTTCACAACATGGGGGTTCTTCAAGCCGTTTGTGATATGTCAGCCGACCGTGCAAGAGAAATAGCGAAAAAATACGATATAAAATCTTATTCATCAATTAAGGATCTTTTTTCCAATGAAAGAGCATTGGATGGCTGTTTAGTATGCACACCAACCAAATCTCACCTGTCAGTAGTAAAGGAAGTAATTGAAAACGGCTGTCATGTTTTTGTGGAGAAACCTCTTTCATTTTCTTCAAAAGAATGTGAAGAAATGACTGATTTATCAGAGAAGGCTAGGGTGATATTAACCTGCGGATATGTTGAAAGATTTAATCCTGCTGTTCAGGACTTGAAGAAGATAATCCAAGAACAGGCTTACGGTGATCTTTTAATGATGGAATTTCACCGGGAAAATAGAATGCCCTTGCACATCAAAGATGTAGGTGTCATATACGATACATCCGTCCATGATATTGATACTGCAATGTTTCTTTTCGGCAAGGGGCCAAAAATGGTCTTTGCGAGGGCAGGGAAAAAATTTCATTTGTATGAGGATTTTGCAACCATAATGTTAGGATTTGAAGATCAAAAGGTTGCGATAATTGCATCAAATTGGGTCACTCCAAAGAAGGTTCGAACGTTCTCAGCCGTATGTACTGAAGGTACTGTAAATGGTGATTTTATAACTCAGGAGATAAGAATTGATCATGGGGATGCTACAATTATCCCTAGAAGACAGCAGTTTCAAGAGCCACTTACATTAGAATTACAGAGTTTTATTGAGGTAATAGAAGGAAAGAGAAAAAGGCCCGTAGTTAGTTCGGTAGAAGCTACAAATGTTACAAAAGTGGCAGAAGCCGCACTTCTTTCAAGTGAAACGGGTTCACCAATTTATTTGGAACTAAAATGA
767	Ar_GB_HAYS_MAG_00035_000000000062	17282	17558	f					Translation, ribosomal structure and biogenesis	J					uncharacterized protein	K09791	RNA methyltransferase activator Trm112/YbaR (Trm112) (PDB:2KPI) (PUBMED:27986851;30010922)	COG2835	ATGCTAGACATACTTGCATGTCCTATAGATAAATACTATCCATTAGAATTGTTTGAAATTGATAGTACTGAAGATACAACCATTGATGAAACTGTGATAAAGGTGGGAATATTATTTTGTACCCAATGCTCAAGGTTCTATCCGATAATTGAAGAAATCCCAGTCATGCTACCAGATGAGCTGCGTGAGAAAGAAAAAGACATTGAATTTTTGCAAAAATGGCAGGAAAAAATTCCTAATAAAATCACAAAAAATGGAAATCCATGGCATTTGTAA
768	Ar_GB_HAYS_MAG_00035_000000000062	17641	18133	f			Lipid A biosynthesis	COG1043	Cell wall/membrane/envelope biogenesis	M					UDP-2-acetamido-3-amino-2,3-dideoxy-glucuronate N-acetyltransferase [EC:2.3.1.201]	K13018	Acyl-[acyl carrier protein]--UDP-N-acetylglucosamine O-acyltransferase (LpxA) (PDB:1J2Z)	COG1043	ATGAAAAAGGACAATAACAATTTAATAAATTTTATTTCAAAAAATGCAAAGATAGGAAGGAATGTAAAGATTTGGCATTTCAGCTATATTGGTAACAATACTGAGATAGGAGATAATGTGTCTATTGGTTCACTAGTGCATATAGATTATGATGTAAAAATAGGGGATAACACAAGAATTGAAGGTTCTGTTTATATTCCTCCTTTAACTAGAGTTGGAAAAAATGTCTTCATCGGGCCTTGTGTAACCTTCACAAATGATCCTTATCCCATGAGTCCAAAAATGGTTGGAGTAACAGTGGAAGACGGTGCGATAATTGGAGGAAGAGCCGTATTTAAGGCAGGAGTAAGTGTGGGGAAAAACAGCGTGGTAGCGATGGGAGCGGTTGTAACCAAAGATGTACCTCCCAATGTGGTTGTTATGGGCCATCCAGCAACCATAAGATATTCCAGAGAGGAATACGAAACTAAGAGAGAAAAATGGAATTCATAG
769	Ar_GB_HAYS_MAG_00035_000000000062	18190	18346	r															ATGTTAAATACTAAAACCACGTATATTATTATAATGTCAATATGTATAATGTGTCTTAAACAACATGATGAAAAGGATGCAAATCTTCAACGAAAAATAGTAAATGATGAAGATTTTTGCAATGAATGCTGGACCGAATTTATGAATATTGAGTGA
770	Ar_GB_HAYS_MAG_00035_000000000062	18493	19783	f					Nucleotide transport and metabolism	F							Purine-cytosine permease or related protein (CodB)	COG1457	ATGGTTCCTACAGACCTTCCAAAATGGGGAATCGATCCCGTTCCTACCAAACATAGAATTCTCAGAGGTTTTGACTATTTTATCTTGTGGTCTAGTTTTGGCGTTGGTCTATTAGTTTTTTCCGCAGGTTCATTTTTATCCGAAGCCCCTTTTTATCAGGCAATACTGGCGATAATAATTGGTTCTGTTGCTGGTTCCATTCTTTTATCAATGGCAGGAAAAATAGGTAGTGATCATGCCATACCATCTCTTATTGGAATAAGGCCTGCTTTTGGAATGTACGGTTCATATCTTGCTGCCATACTAAATATAATACAGCTTATTGGTTGGACTACGTTTGAGATTTTGATACTGTCAAAAGCTGCCCAACAATTAACAAATATACATGTTACCTTTGTATGGAACGTCATATTTGGTGGAATTATTGCTATTTTTGGTATATTTGGTCCTTTATTTTTGGTAAAGCAATGGCTATCAAAGTTTGCAATATGGATAGTTTATGGATCTTCAATAATAATCCTAATCACTTTGTTATCTCAAAATCTTCCAAATGCGATATCCGTAGTTGGTAAAGATATGTCATTCTTTGTTGCACTTGATATTGTAATAGCTATGCCTATATCTTGGATGCCCTTAGTTTCTGATTACAACAGATTTGCAAGGACAAGTAAAGGTGCCTTTATAGGTACTTTGATTGGATTTTCAATAACAAATGTGGTTTTTTATCTTGGGGGATTGTTAATGGGATTTGGAGATATTTCATCGATAATTATTTCAATTCAAGCAATTTTATTTGGATTTATTTTATTGGTAATGATTGTGGATGAGATTGATAATGCATTTGCAGATATATATTCTGCAGCAATTTCTTCACAAAGTATCTTTCATAATCTAAATCAACGATATTTAATTATTGGATTTTCTATTGTAAGTACTATTTTAGCTATTTTTGTATCAATCGAAGGATACGAACAATTTTTACTACTGATAGGAGCGCTATTTATACCGTTATTTGGAGTGTTGCTAACCGATTATTTCGTACTTAAGCGTGGAAGATATCAGAATAATATGCTGTATGGTAACACTGTTATAAAGATAGGTTATCCTGCTGTGATGTCATGGTTTATGGGAGCGTTGTTATATTATTTACTTTCCGACTATTCCCCGATATATTTATCACAGTTGTCAACAATAGGCTCCACAATTCCAAGTTTGATAGTCTCGTCACTATCCTACTTGCTCATTACTAGTCTTCATTTTAAGTTTAAGGTTATTAAAAATAGGATATAA
771	Ar_GB_HAYS_MAG_00035_000000000062	19864	20185	f															TTGTCTCCATGCAACATCCACAAGGATTTTTTTGATGAAAATTGTCCCGATTGTAAATTAGAATACGCAGAATTAAAAGGGTTAGATCAATCTACGATTAAAGATGATGACAAAGCAAAAAAATTATCAAATAAATCAGTTAATAAAAAAACCTACAAAGAATTTTCTGAGGATAGAGCAAAAAAACTTTATGAAGAATTATTGATACAATTTTTAAGAACAAAATCTGTAGATGAGGTTGAGGCTGCAAGAAGAGCAAGACAAATTATTAGAAAACAATGTGCAATTAGAGGAATTCAAATTTGGAGTTGGTTAAAATAA
772	Ar_GB_HAYS_MAG_00035_000000000062	20520	21162	f					Amino acid transport and metabolism	E	Pathway modules; Amino acid metabolism; Aromatic amino acid metabolism!!!Pathway modules; Metabolism of cofactors and vitamins; Cofactor and vitamin metabolism	M00038!!!M00912	Tryptophan metabolism, tryptophan => kynurenine => 2-aminomuconate!!!NAD biosynthesis, tryptophan => quinolinate => NAD	M00038!!!M00912	arylformamidase [EC:3.5.1.9]	K07130	Kynurenine formamidase (PDB:1R61)	COG1878	ATGATAGTAGATCTGACTAGAGACGTAAAAAATGATACTAAAGTCTTTCCTGGTTCACCATTACCCAAATTTATTTCTTGGACTAAAATAGATATTCATAATTATGATTCTGAAGTAATGTTTATGAGTACTCATACAGGTACTCATATGGATGCTCCCTCTCATTTTGTTAAAGAAGTTTCATCGATTGATAAAGTACCAGTTAGCAGATTCATTTCTAATGCGGTTCTAATTAAGATAAAGAAAGAATCTGATCAATTAATTACGGCTGGTGAAATAGAGGCCTCTAATGTGAGTATAAAGGAAGGAGACACAGTTGTATTTTCCACTTTGTGGGAGTACGAAGTAGATAAGGATTATTTTTTTAGTCATAATCCTGGTCTTGCAGACGACGCGGCGAAATATTTGATTGATAAGAAAGTTAATGCCGTGTGCACAGATTCACCTAGTATTGATAGAGGGTCGGATAATAATTTCCCTGTACACAAGATGTTATTGTCTAAGGATGTATTGATTGTGGAAAATTTGTGTAATCTGAGTAAATTAAACAATCAATATTTTACCTTGATAATAATGCCATTAAAATTATTTGGCGCATCGGGATCACCTATAAGAGCGATAGCTCTTGACAAGAGTTTATGA
773	Ar_GB_HAYS_MAG_00035_000000000062	21286	21559	f					Transcription	K							DNA-binding transcriptional regulator, Lrp family (Lrp) (PDB:1I1G)	COG1522	ATGCCAACAGCTTATGTTTTAATAAATTGTGATCTTGGTTCTGAGGAAGAGATATTACAAGAAATTAAAAAACTGCCTGGAGTAAATGAGGTAAGTGGAGTATATGGAGTATATGATATAATTGTGAAGATTTCTGCAGATACTATGGATAAGCTTAGAGAAACCATAACATGGCATGTAAGAAGAATAGATAAGGTTAGATCTACGCTGACAATGATAGTAATAGAAGGCCAAGCAGGAAAGGATAAAAAGAATCAACCCAACATGTTCTGA
774	Ar_GB_HAYS_MAG_00035_000000000062	21540	22746	r					Amino acid transport and metabolism	E							Selenocysteine lyase/Cysteine desulfurase (CsdA) (PDB:4LW2)	COG0520	ATGGATTATGATGAATCAAAGGAAAAGGATATAGAAATAATACGTGAGGATTTTCCAGTTACGAAAAAAAAGATCTATATGAACTGCGGTTCATTTGCTCCGACGCCTTTGTATACAATAAAGGCAATTACTGATTTTTTGGTAAGATGCTCTGAAGAAGGACCTGATTCGACTTCTGTTCAAGAATACATTACAGCGCTTATGAAAGAGCTTCGGACTCATGTTAGTCAACTTATCAACTGTGAACCTAAAGAAATAATTTTCACTCAAAGTACGACTGAGGGATTAAATCATGTAGCATCAGGTATTGATTGGAAAAAATCAGATATAATTATTGCAAGAGGAGGTCTTCATGAGCATTATGCTAATTATTTTCCATGGTTAAATATTTCCAAAAAACATGGTGTTAAATTGGAGGAAATTAAAATTGATAATAATGGTTTCTTTGATGTTGACAAGATTGATAAAATTGCAAAAAATAAGAATACAAAACTGATAACCCTAAGTCACGTTCTTTACAATAATGGTGCAATAATGCCCGTTGAAGAAGTCGGCGAAATTGCAAAGAAGCATAACACACTATTTTCTATTGATGCAGCCCAATCAGTAGGTTCAATTAATGTAGACGTAAAAAAAATTGGATGTGATTTTCTAGCTTTTCCAGGATTCAAGTGGATTTGTGGACCACCTGGTATTGGAATTTTTTATTGTAATAAAGAATCTTCTGGATTGCTAACTCCTAAATATATTGGAGGAGAATCTGCAATTATTACGCAAGAAAAAAGCCTCGTTTATGCTGATTCACCGCAAAAATTTCAGACTGGTTTTAGAAACTATGTCGGTATCGCTGGACTTTTGTCCTCATTAAAGTACTTGCAGCGGTTAGGGATTAACAATATAAGAAAAATGAATATGAGTGTAGCCAATGAAATAATAGAGAAGCTAAGAATGATTCGAGGGATCTCCATATTTGGACCTGAGGATGAGAAGCTGAGAACGTCAATAGTATCTTTCGCCCTAGATTCTGTCAGTCCAAAGATTACAGTATCTAACTTGGAAGAAAGAGGAATAATAGTCGCAGAGAGGGATATTGTTGGAGCCGGAAAGAAAAAAGCAGTAAGAGCATCTCCACATTTTTTCAATACCTCAAATGAGGCATCAACATTTATCCAAAATGTTAAAATTATTCAGAACATGTTGGGTTGA
775	Ar_GB_HAYS_MAG_00035_000000000062	22782	23451	f															ATGATTTCTGAGATACTGGACAATAGTGGATTTAATACTCTGATATATGATGATCCTTATGCAAAAATATGTCTAATTACATCAATAATATTAGAATTCCAGAATAATACTGACTATCAGAAAAAAATAGCCTACATAGACCTTGACGCGGCATTTACTTCTTATGCTAAGGCAGGATTGATTCCTTCCATAGAAATAGAAAAAATAGATGACGATATTTACCAGTCACAATCAAGCGGTTTGAAAATATATCTTCCATCTAAAGATATCTTAGATTTTATTGTAGTGGATCTTATAAAATCAATGGAGGAATACTCCTTAATTATTTTTGATTCTATAAATTCATTTTATAACCTTTTTTATGATAAAATAGTACCGAGTTCAAATAACAGATTAAAAATTGGAAGTTTAAATCAATTACTTTATTTTTTTCTGATGTTGATACTAAAGCATACATCATATTTTAATATCCCATTTCTGGTAACTAGCATGATTCGATATAAAAGAAAAGGAGTAGTAACAAGTAATAGACTTCTTAATAAGAAAAGTTCTCTGAATTTTTATGTTAAAATGAAAAATATTAATGATCTTTCAGTTACAATCCTGAGACATCCAAAAATTAATCAAAAAAATTTCATAATAAAAAATAAGATCCCAAGCTGGAGTTAA
776	Ar_GB_HAYS_MAG_00035_000000000062	23447	23786	r															ATGCTTACTAGCACTTCAAAATACATTACAATTGCAACCGTAGTCTACCTAATTGCATTTTTTGCCTTTGCTTCAGGACTCGTAAATTCAATTATAGAAGGCGGAGGCGTACGATCCAAACAATTTATTATTCCATCTAGGTCTATTCAGACAATTGGCGAAACAATAGTAATAGTTATGATACTATTTATGGGAATGTTTGGAGCTTATTTGCTTTATAATTCAGGGAAAACAGCTTCATCAAAAAATCAATGGGGATTTTTGACTGGAGGATTTACTGTTCTAATCATTGCATTGATTGTTGGTTTCCACATAGTTGGGATTAAAATAAACGGTTAA
777	Ar_GB_HAYS_MAG_00035_000000000062	24244	24814	r															GCATTAAATTCGGACACAATAGTAGGTGAAGTGCTTAACAACTTCACATATCCTATTGAATCAGTTCGCATAACCGCAAGCGTGTATGATAAGAACGGTTTACTAGTCGCAACAGGGGAAACTTACACTAGTGATTATCAGTTAAAACCAGGCAGTAGGTCTGGATTCGATATTTACTTGGATGAAAAGTTACCTAGTAATAGTAAATATACCTTGACAAGCACTTTTAAAGAATCTGAACACGATAAACCAGAGGCCCTGCAATTGAGTGTAGGCAGAAATTCTAAAAATTCAATTAGTTTTAAAATTCTCGGTGAAATAATAAATCAAGGTCAAGATAATGCCAATTCGGTGAAGGTATCAGGTATATTTTATGACAAGGACCACAGAGTCTTAGACATCGATTATAAATATACAAATCCAGACATAATTAGTCCTAATAAAAAGGCACCATTCGAATTGTCGTTCTACACACATGATTCTAAGAAAATTAAATCAATAGCTATTAATGCTCAAAGTAATGAATATTCGTTAATAACAAATAACAATCAAAATAAAACAAAGTCATGA
778	Ar_GB_HAYS_MAG_00035_000000000063	89	701	f															ATGTCTGATTTTAATGTAATCAATGATATTAAAAAAGGTGGACGTCCATTTACAAATGTTTGGGATCATATGAAAAAAGGAACCAAACAATCACAAGGTCATTATTCGGCAAATTGTAACTATTGCTCTCACTATTGGAAACATGAAAAACCTAAAATTTTACGTGAACATTTAGCCAACCATTGTAAAAAATGTCCCAAAGACATTATATCACTATATGCTAGTATTGTAGGAAATGAAAAAGGAAAGGAGGATTTTGAAGAAGAAAGTAGTAGTTCAAGTGAAATAGATGAACCCCCTATAAAAAAATCCAAACAAACATCTGTTTCAAATTTTTTTGATAAGAAAAAATTAGAAAAAGGAAAGATCGATGAGATAGACCGCACCCTTACCAAGGCATTTGTTATGGCCAACATCCCGTTTAGTACTATCGAAAATCCATGGTTTCTCGACCTAATTAAAACATTACAACCAGCGTATGATGCACCTTCACGTCGAGTGTTGGGTGGTTCTTTGCTGCAAGCAGAATTAGCAAGGACAAATATAAAAATTGAAAATGAATTAAGCAGAGAAGAAAATTTTACGATTGGTAAGAATTTTTATAATTGTTAA
779	Ar_GB_HAYS_MAG_00035_000000000063	755	1262	f															ATGTTTGATGTATCAGCCCTAGATGGGTGGACAGACCCTCGAGGCAATAGTATTTGGGCTTTCCTCCTCCTCACCTCCTCAAGAAAGGAATATCTCCTCCGACTTGAAGATATTTCGAAAGAACACCATACAGCACAAAACTTATCTAATGTGATTTTTGACGTAATTGAGCAAGTTGGTGCCAACAAATTCGTAGCTATCGTATCAGATAACGCCTCTAATGTTACGGCTGCTAGACGAATTGTAACTCAAAAATATCCAAATATTATTAATATTAACTGCATTGCTCATTGCATTAATTTAATAAGTTCGGATATTGTAAAAATAACACAAGTTAAATATCTCTTGAAATGTTGCAATATTCTGACAAAATTTTTTAAAAATTCAAATATTGCTGGGTCATGGTTAAAGGAAGCCATCGATTTAAAAGAAATTGAAGGAGGGAATTTAAAAACATACGTTGAAACACGCTGGACAACAGTATATGATTGTGTTGCTTCCGTATAG
780	Ar_GB_HAYS_MAG_00035_000000000063	1411	1675	f															TTGGATCATCATGAAAATGAAATTTCAAATTCTTCTGTCAAGTCAATTTTAAGAAAACGAGGATTCTTTGATGATGTTCGAAACTTATCAGAGATTCTCAAACCAATTAAAGATGCTATATTAGTATTGGAAGGTAAACATACCACTTTGGCGGATTGTTATCTGCAATTACTCAAAATTGCGGCATATTTTAAATCAATATCCCTTATTGATTATCGACAATTAAAAAACTCGTGTATTAAAGTTTTTAATAAAAGGTATTAA
781	Ar_GB_HAYS_MAG_00035_000000000063	2229	2319	f															ATGGCGAAAATATATCATCATAATATTAATGATGATAAGAAATTAAATTATGTTATACCAAATGACAATGATATTCAACAAATGTTAGAT
782	Ar_GB_HAYS_MAG_00035_000000000064	1	613	f															GTGTGTATTTTCACAGTATTTCAATTAATTCTTGTATCACAAACTGCCACTTCTATAGACACATCTTTAGCAAAAATGAATATGACTAACTATGGCTTTCAACTTGAATCGAACGTTGCTAATGGAACCGCCTCGGGAGAACTAGCCTATAGGAATCAGGAGCATGGAATATCTATGTCGTTCCCCTCAAACTGGACTTTCTCCACTAGCGGATTACCAGAATATACTCAGGTTGCCGCATTTTATGCTCCATTACAAAATCTTTCTGATTCAATCCCAGCACGATTTACTATATCCGTGATGAGTTATCAACAAGATGTATCTCTCAAGGATTTTACCAATATGACACTTGCATCACTTAATGAAACCAAACAAGTTAAGGTATTAAGTTCAGAGCCTACGACGCTTGCTGGACGACCCGGTTACCAAGCAGTATTCTCAACGTTACCTAATATAGGAAATCCAGTTTCTTTTGAGATAATGCATTCATGGACAGTGGTAGGCAGTAAAATTTATGTTTTTCAATATAGCATGGAAAGCTCAAAATTTGAGGCTTATCTACCCACAGTTAAACAAATCTTAAAATCATTAACCATAGAGGGAATGGAGTAA
783	Ar_GB_HAYS_MAG_00035_000000000064	743	1613	f					Cell cycle control, cell division, chromosome partitioning	D							Cell division protein DedD (periplasmic protein involved in septation) (DedD)	COG3147	ATGGGAATAGGTAAGACTAAAAGGAAAATTATTAAGTTAGTTCTGATTATTGGCATTCTCCTAATTACCTACTATTATTTCATTCCTATTTTAAGGACTTTTCCTTTGAATAATGGAACTATATCCGATAAATTTGGAATATTAGAGATATATCGGACAAAACCAGGTGGAAGGGAATGGTTCCTTAATATGTATAATCCTAATGATGATCCAGGATTCGAAACTGGGTCAAACATTACTCGTCAATTAGATGGTACATGGCAAATAGGTGGGAGACTCAATAATAGCAAATATGATGGGGAGGTAAGAATGGCAGTAGTTCAGCTTCCAGGTTCTGAACAGTGGAAGAATGTGGAAATGACAGGATATGCCAAGATAATCCCTACGATGAATCCAAATGATTCTCTTGTCTGGGCTGCCAGAGGAGGAAGACATAATAATACTGTTCCATGCGAGGGGACCTCTTTAAAAGGTGGAATTGATATTAATGGAACCGTTTCTTGGATGAAGGAGATATGGCATACTGGTGGTTACGCCAGTAAACGCGGCGAAGAGCAAGTTACTAGCTCTATTATTGGAAGATGGATTGGCTGGAAAGTTGTTATTTACAATATCAATAATGACACGGCTGTAAAGATGGAATCTTACCTTGATGATAAGGCAAATAATCATTGGTTGAAGGTAGCGGATTTGATTGACAACGGTGGATGGTACGCCAATAGTCCTGACTCTGAATTTTATAGCGCAAACTGCGGAAAGCCTAAAGACTACGTAATTACAAACGGAGGGCCCATAGCTATCTTTAGATCTGACAACATGACATGGAATTTTAAAGATCTCAGCGTGAGAGAAATCCAGCCGCCCTCATGA
784	Ar_GB_HAYS_MAG_00035_000000000064	1977	2229	r															GTGGATAATGAATTAGAATCGATTATGAAAATCTTAAAGGAATTATGTAAAGTTTCAGAAAAGCGAGAATTATTTTATCATAATAAAACGTATTTAATCTATTTTGAGCATGATTTTCTTATGGATAAAGAATCAAGGTGTGACTACTGTAAACAAAGTGCCAATTCATTGTTTGGCGTCTTCGACAAGATGGTTTGCATAAGATGTCATATTGAGCTACAATCTCTTGTTAAGGATACAGCTCTACTATAG
785	Ar_GB_HAYS_MAG_00035_000000000064	2503	3370	r					Coenzyme transport and metabolism!!!General function prediction only	H!!!R							Hydroxymethylpyrimidine pyrophosphatase and other HAD family phosphatases (Cof) (PDB:1YMQ)	COG0561	ATGCAAATTTCTACTATTCTGTCGGACTATGATGGAACTTTATCTCCCACCACTTTAATAAATTCTGACAATAAAACTGGAAGACTTACCAACACTCGTAATCAAATAGAATTGGATAGAATCTTATGGGAAATATCTAGCAAAAGAACAATTGCCATAGTTTCTACAAAAGATTTTAATTTTCTTCATGACAGAACTAAATTTGCAAATATTATTTCATGTATGATGAGTATTGAAACTTTAATTCTAAAACATGTCGATTCAGCTAGATGTTACAAAAATACTTGTGTTAAGAAGTCAATATTAAATACAGATTTTGAAATTCTTCGTAAGAATTCCCAAAAACTGGAATCTATAATTGACAGAATCTCTTTGAAATTTAAGAACGTATCTGTTTATAGAAAACTAACATTTAATGGCAGTCTATTAGGAGGTGTTACTGTAGATTGGCGTCATCTGGAGGAATGGAATTCAATAAAAAAGAAAATTGAACAAGACGTCATAAGAATAAGTAATCAAATCAACGATAGCTCTGAGTATCCATTATTTGTGCAGACCTACTCAAGCCATCCATTTGTTGACATATACTCTACAATGTGCTCAAAGGAAATAGCATATAACAAGATATGTAAAATTATCGATGATTCAAATTTTGATAAATTTAGGAATAAAAATATCCTGTATTTGGGAGATTCGGAGAATGACAATCCTGCTTTTCGGAAAGCAGATGTGTCAATAGGGGTTAAATCCGATAAGCGATTAAAGCCAAAACTTGACTGTCAATATTTAATTAATTTTAGTCAATTACCAAAATTCTTGATGAATCTTTTAAAAAATGACTTTAATTTTTCTGAAAAGCTTCTGTAG
786	Ar_GB_HAYS_MAG_00035_000000000064	4452	4977	f					Carbohydrate transport and metabolism	G							Glucose/arabinose dehydrogenase, beta-propeller fold (YliI) (PDB:1C9U)	COG2133	ATGTTACTATTCGTATTGAGTTCAGTGGCAACAGTAGGAATAACTTCAATCTCAGGTGTTGCATTTGCAAAGAAAATTGCATCCCTATCAGGAGATCAGGTGGTTCCGCCGGTGAGCACAAATGCCACAGGGCATGCAACATTCAAACACCCCAACGGTTCAACCATGAATTACAAATTAAACATTACTGGGATTACTCATCCCAAGGGGATCAGGATCCACGTGGGAAAGATGGGTAGCAATGGAGAGGTAATAGTCGATCTTATGAAACAGGCAAAGGAACAGATGACTAATGTTGGCATGACTATAACTGGAAGCTTCACTGCCCCAGATCTGATAGGTCCAATGCAGGGTAAGTCTATTTTAGACCTTGTATCTTCAATGAAAAGTGGAGATACATACGTAAGTGTAGATACTGAAAAACATCCTGCAGGCGAGATAAGAGGACAGATCGAATTGGCAAATTCTCCAAGCTTGAATGTAACCAATTCCATGGAGATTGGAAACCAAACTAATATGACATGA
787	Ar_GB_HAYS_MAG_00035_000000000065	331	1717	f			Heme biosynthesis	COG0001	Coenzyme transport and metabolism	H	Pathway modules; Metabolism of cofactors and vitamins; Cofactor and vitamin metabolism!!!Pathway modules; Metabolism of cofactors and vitamins; Cofactor and vitamin metabolism!!!Pathway modules; Metabolism of cofactors and vitamins; Cofactor and vitamin metabolism	M00846!!!M00121!!!M00926	Siroheme biosynthesis, glutamyl-tRNA => siroheme!!!Heme biosynthesis, plants and bacteria, glutamate => heme!!!Heme biosynthesis, bacteria, glutamyl-tRNA => coproporphyrin III => heme	M00846!!!M00121!!!M00926	glutamate-1-semialdehyde 2,1-aminomutase [EC:5.4.3.8]	K01845	Glutamate-1-semialdehyde aminotransferase (HemL) (PDB:2CFB)	COG0001	GTGATATCCAACACTTTAACGGATCTGTATAAAAAAAAAACTCACAATTCAAAAAAATGTTATGATAAATCTGTAAAGATCTTTCCAGGAGGGATAAGTCATAATATCCGATTCTTCAAACCATATCCTTTCTTTGTTAATAAAGCAAAAGATAAACATCTTTTTGACGTTGATGGCAATAGATATGTTGATTACTGGATGGGCCATTGGGCCTTAATCCTCGGTCACTCTCCAAATGTAGTCGTTAAGAAGCTTGATAAACAAATATCCTGGGGTACGCTATATGGTACTGCTAATGATATTAGCATTAAACTGGCAGAAGTCATACAAAAATCGATCCCTATTAGCGAACTTTTGAGATTCTGTTCTACTGGATCTGAAGCGACAATGTATGCAATTAGACTTGCTAGGGCCGTTACTAAAAAACGGATAATATGTAAAACAGTTGGTGGATGGCATGGATTTAATACAGATTTGATGCAATCTGTCAATTACCCATTTGAAAATGATGAAGGAGTTGGTATGACGGGTAGAGAAGGAGATTTTGTTGAGTCAATTCCATTTAATGATTTAGACCGATCTATCAAATTACTGGATAGTGTAAAGGATGATTTGGCGTGTATAATAATTGAACCATTATTGGGTGGTGCAGGTTGCATCCCTGCAGATGTTAATTACTTGAAAGGTTTGGAAGAATATTGTAAGCGAAATGACATTTTGTTTATCTTAGACGAAATTGTTACCGGATTTAGATTGAAATTTGGTAGTGTTTCCTCGCAATATGGATTGGATCCAGATCTAATTACCCTTGGCAAGATTGTTGGAGGAGGACTCCCTATAGGAGTAGTATGCGGGAAAAAGGAAATAATGAACATAGCTAACCCTGTAGTGAACAGGAATAAGCAAGAGCTATGTTATATTGGTGGCGGAACATTTTCTTCAAATCCTCTTACCATGAATGCCGGATACGCTACCTTAGATTACATTAGTAAAAATCGTCAAACAGTTTATAATAAAATCAATAAATTAGGAGATATAACCAGGACTGGTTTAAAAAAATTATTTTCAGATTATGGTATAAAATCACATGTAACCGGTGTTGGTTCCCTATTTCTGACACATTTTCTTTCGGATAAAGTAAATGAAATAACCAATGCAAATGATGTAGCTTTATCTGATGGTGGAAAGCTTGCTAAATATCATTTTTCATTGACGGCAAAATATGGAATTTTTTTCCTACCTCATAAAATGGGCGCCATCCCAAATGTACACACTCTGGAGGATGTTCGGAGGCTTCTCGATGTCACTGAAAAAATAATCAATTCAGGCGTCCTTCATAACCAAATGAAGAACAAGTCAAACATGACTATGAAGGCTGCAACATAA
788	Ar_GB_HAYS_MAG_00035_000000000065	1787	3167	f			tRNA modification	COG0621	Translation, ribosomal structure and biogenesis	J					threonylcarbamoyladenosine tRNA methylthiotransferase CDKAL1 [EC:2.8.4.5]	K15865	tRNA A37 methylthiotransferase MiaB (MiaB) (PDB:4JC0) (PUBMED:17407324;20472640;20584901)	COG0621	TTGGAAAAGATCAATCAGCTTTTAAATTTTTCAAGTAGTAACACTAATCTTGATTTTCAAAATTTCAAAATCCATGATAAAAAAACGGTTTGGGTGGAAGCATTTGGATGTTCAGCTAATATTGCAGATGCAGAAATAATCAAAGGAATACTTTATAGTAATGGATATGACCTGACTTCCAGTAGAAGAAATTCTGATATTAACATACTAGTCACTTGTGCGGTAAAGGATGCCACTGAACACAAGATGATCTCAAGAATAAAAAAATATTCGAAAGAAAAACCTCTCGTTGTAGCCGGATGTCTTCCAAAGACAAGCAAAAAACTGGTTGAATCGTTCTCTCCTGATTCGTCTCTTTTAGGGCCACAGTCCTTAGATAAAACATTGGATGTTGTTGATGCGTCTTTAAGCGGTAAAAAAGTTGTAGCATTAGAAAATTCTATGGCAACAAAAGTAAATCTTCCGAGAATAAGACTTAATCCAGTAGTTAGCATTATTGAAATCTCAAGTGGATGCCTTAGTGAATGCAGTTTTTGTCAAACAAAATTGGCAAAGGGAACCCTAAAGAGCTATAGAATTGGCGAAGTAGTTAGACAAATGGAAGCTGATGTTGTAGCAGATTGTAAGGAATTTTGGTTGACTTCTACTGACAATGGCTGTTATGGGTTGGATTTGAAAACCGATTTGGTTGAATTGTTAGAAAAATGTTCTAAAGTTGAGGGAGAATTTAAAATCCGTGTTGGCATGATGAATCCCATGTACATTCCAAAGTTTCTAGATAGATTGATTTCAATTTACCGTAATAATGAAAAGATATTCAAATTTCTTCATATGCCAGTTCAAAGTGGTAGTGAAAGAATTCTTCGTAAAATGAAAAGAGGACATACTACTAAAATTTTTCTTGATGTAGTAAAAGAATTTAGAAAAAAGATACCTGAAATAACTATTGCTACAGATATTATTACTGGATTCCCATCAGAAACGGAAAGTGATTTTGAACAGACACTAAGTCTAATTGAAGAAACTCAGCCTGACGTTGTTAATTCTTCACGATACAGCGCCCGTCCTGGTACGATTGCCTCGAAATATCCAAAACTCGATATGAATATCATAAAAGATAGGAGTGTTAGGCTTCATGAAGTAATCAAGAAAACAACACTTAGAAGAAATCGTAATTGGTACGGGTGGAAAGGCAAGATTTTGATTGATGAACTTTTAGACGATGACAAAATACAAGGGAGAAATTATGCATATCGACCAGTTATAATAGATTCAAAAGGATTAAAAAAATTAGATTCAAAACGGTCATTAGGAGATTATCTATCAGTAAAAGTGGTAGAAATTTCAAATTATTCCTTATTAGGAGAATTAATTTTCTAA
789	Ar_GB_HAYS_MAG_00035_000000000065	3275	4241	f					Cell cycle control, cell division, chromosome partitioning	D							Cell division GTPase FtsZ (FtsZ) (PDB:1FSZ)	COG0206	ATGTTAGGGGATTGTCTTGAATTAAGAAAACCTGTGTTATTAATCGGAATTGGTAAAATTGGTAAAAATATTGTTTTAAAATTAAAGAATGATTTTGATCATGATTTTTTATTAATCAGTAACCATAAAGAAGAACTTGAAATTAACAACAACTCACTTTACATTGACTGCAAATCTTGGATAAATCCTTCAACTTACAAAATCCGGTCATTTCTAGAATCTCATAAAGAAGAAGTTTATTCAAAATTATCAAAATACCAAACTGTCATTGTAGTAACAAGTTTGGCCGAAAAGGCTGGCATTGCCATTGCACCTATAGTTTCTCATATTGCAAAGTGCATACTGAACAAGAAAGTTATTTCACTTGTGACTATGCCATTTGGTCATGAGAAGGATAGATTATTTCAATCTAGTATATCACTCAAGAGAATATCATCAAATTCTGATATTAACTTTATAATTGATAATGATGCTTATGTAGAAATAAATCCGCATCTTACCGTTGAAGATTGTTCAAAAATAACAGATGAGATTATACTCAATATGATCAAATTAATTCCTGAGATAACATTGAATTTGGGAACAAACCTAGTTTCTGGAACTTTGAAAGAGAACAGCATTGATGTTGGCATAAAAGAATTAGTCGCACAGCTATATTCATCATTGGGTACATCATCCATTAAAAGAGCTATTCTTTACGTAAACGGCGCAAGAAATGAGCCAATTGGTAGACTAAATGAAATCTTGAATAATTTCCAAAATTCAATGGAAGGGGAAACAAATGATGTTTCCTTTGTAGTTACTGATTCTTCTAGAAATAATATGCATCTCATAGCATCAATAAAAGGAAAGACAAAATTTGATTTTTACGATCCTCTAAACCTTATACCAGATGAAAATGTTTTAGATTGGGATATACCCGAATCACATCCAAACCTAGATTTACCTTTACCATTAATAGATTGA
790	Ar_GB_HAYS_MAG_00035_000000000065	4341	4668	r			Archaeal ribosomal proteins	COG2097	Translation, ribosomal structure and biogenesis	J					large subunit ribosomal protein L31e	K02910	Ribosomal protein L31E (RPL31A)	COG2097	ATGTCTGAAGAAAATACAACGAGAATATACACAGTAAATTTAGCAAAGGCCTGGGATACCCCAAAATATAGAAGAACTGATAGAGTGATAAACATCATAAAGGAATTCACCCAACGTCATATGCAAACCGATAAGGTCAAGATAGATCAAGACCTGAACAGGCATATCTGGTCCCGAGGAAAAAAGAATCCCCCAAGGAAGATTAGGTTGAGAATGATAAAGGAAGAGGACGATACAGTTGTTGTCAGTTCATTTATTGAAGAGAAAAAATTAGAGTCAATAGCTGAAGAAGAGACGGAAGCTGAGGAAGAGAAGAAAAAGGTCTAA
791	Ar_GB_HAYS_MAG_00035_000000000065	4990	5152	f															ATGGAGCAAGAATTTGTCTGTTCTATATGCTACAAATTCCTAAGTACTATATACGATAAAAGAAAAATGAAATATCTACGTGTAATTCCAGATGACATGTTACATAAAGATGGATGCAAAAGTATGTATCATAAAAAATTAACTGATTCGTTCAAGAGTTGA
792	Ar_GB_HAYS_MAG_00035_000000000065	5205	5460	r															ATGAAAGATAATAAATTTAATGTTACTAATCCTGATATTATTGTTAAAATCAATCAACCATTAAAAATCAATATCGCAAACCAAGATTTTAGAAAACATGATTTTATAATTGATGATCTAAATATTAATACTGGGTATATATCCAGTGGACAAGAATTTACCACAGTAGTTGCTTCTAATAAAATAGGAGTTCATACATACTATTGCTCAATTCACCCAGACATCATGACAGGAAAAATTATAGTCAAAAAGTAG
793	Ar_GB_HAYS_MAG_00035_000000000065	5712	6042	r					General function prediction only	R							Predicted RNA-binding protein, contains TRAM domain (PDB:1YEZ)	COG3269	ATGTGGAATAAATATTTGACAAGATTAACTATGAGTTACAACGGATTTAAGACAAACGATATGTTTGGTCCAAAACCAGTAGAAGTTGGAAAGGAATATGATGTACAGATCACAGAGTTAAGCAGAAAAGGAGACGGAATTGCAAGGATACAACGATTTGTAATATTTGTAAAGAATGGAAAGGTAGGCCAAAATACGAAAATAAAGGTACTTCAAGTCGGCAATAGATTTGCGACAGCAGAGATTGTTAGTGATGCTGAGAGTACTCAAACTGAGAATGCATCTGCCAATTCTGATGCAAGTGCTGATGCAAGTGCAAGTGCAGAATGA
794	Ar_GB_HAYS_MAG_00035_000000000065	6069	6903	r					Amino acid transport and metabolism	E	Pathway modules; Metabolism of cofactors and vitamins; Cofactor and vitamin metabolism	M00115	NAD biosynthesis, aspartate => quinolinate => NAD	M00115	aspartate dehydrogenase [EC:1.4.1.21]	K06989	L-aspartate dehydrogenase, NAD(P)-dependent (AspD) (PDB:1H2H) (PUBMED:12496312)	COG1712	ATGGAAAAAAAAGTTGCGGTAATCGGCTATGGGAGCATTGGCAAAGAGATTATAGCGGCAACAAAAAAAGGCGAGATCCCAAACGCCAAAATAGTAGCATTATTTGATAAGGAATCTCGAGTCATTGATTCAGTAGATAATGATAATACCGAATTTCATTTGTTTACAAATTTTGATGAATTCTATAATTCGCCAATTTATTCAGATTTAGATGTCATAATTGAGTGCGCTTCAAAAGATGCTGTTAGAGATTATGGTAAAAAAATCATCGAGTCAAGAAAGGATGTCATAATTTTAAGTGTAGGAGCTTTTTCTGACAAACAATACTTGAAAGAATTGCAGGACTTGTCCAATTTAAACAAAACAAGAATATTAATACCCACAGGTGCCATAGCAGGATTGGATTCGATAAGAAGCGTAAAAAAATATCTGGATAGTTTAACCATTACAACAACAAAGCATCCCAAATCACTTGCAGGAGCTCCATATTTCAAAAGTTCAAAAATAAAGTTGGATGAGATTTCAGAAAAAACAGTCCTCTATGAAGGTAATGCTATTACTGCCATAGAATATTTTCCTGCGAATGTGAATGTAGCAGTTTCAATAGCGTTGGCAGGAATTGGCTTGGAAAAAACTCAAGTAAGGATAATAGCAGATCCAATGATATCGGTAAACAAACATGAAATATTAGGAAAAGGGAGTTTTGGAGAAATACTTATTATTGTTCAAAATATTCCAAGTCCTGTAAATCCTAGAACAAGTTATTTAGCATCATTGTCGGCTATTGAATGCCTGAGATCCTTATGTAATGAAAATTTCAGAATTGGAACTTGA
795	Ar_GB_HAYS_MAG_00035_000000000065	7010	7193	r			Archaeal ribosomal proteins	COG4919	Translation, ribosomal structure and biogenesis	J							Ribosomal protein S30 (RPS30)	COG4919	ATGCCAACTCATGGATCGCTAACAAAGGCGGGAAAAGTAAGAGGTCAAACTCCAAAAATCGAAGGAAAAAAGAGAGTAAGTCCTATATCAAAATTAAGAAATAAAATAAATTTTGTAAAGAGATTTGAAAAAAGACGTCAACCTGGACAAAGAAAACCAGAACGTATGAACAGAAGACGATGA
796	Ar_GB_HAYS_MAG_00035_000000000065	7267	8311	f			NAD biosynthesis	COG0379	Coenzyme transport and metabolism	H	Pathway modules; Metabolism of cofactors and vitamins; Cofactor and vitamin metabolism	M00115	NAD biosynthesis, aspartate => quinolinate => NAD	M00115	quinolinate synthase [EC:2.5.1.72]	K03517	Quinolinate synthase (NadA) (PDB:4HHE) (PUBMED:24498065)	COG0379	GTGGCAAGTATTGCCTTTATCATTTGTCAATATGGCAATGTTATCCTAAATTGTACTACTTTAAATCTACAATCGTGTAAACAAGCCCATCCGATGACATTAGTTCAACCCATGTATCTAGATAAAATAAACTCATTGAAGAAAGAACTTCACGCGATAATTTTAGCGCACAATTACCAAATTCCTGAAGTCCAGGACATTGCTGATTTTATTGGAGATTCGCTAGCATTATCCCGAGAAGCTGCCAAAACAGATGCCGACATTATTGTTTTTTGTGGTGTACATTTTATGGCAGAAACTGCTTCCATACTGTGTCCTGAAAAGACCGTACTGATTCCAGATCTAGATGCCGGATGCTCGCTTGCTTCGACTATTAATTCATATGAATTACAAAAATGGAAAAAAGAACATCCTCATGCAGTTGTAGTGAGTTATGTTAACACCAGTGCAGAGGTAAAAGCACTTTCTGACTATTGCTGTACCTCATCTAATGCAGTTAAGGTCGTAAACAGTATACCAAAGGATACTGAAATCTTATTCTTGCCTGATATGTTCCTAGGTTCATATGTTGGACAGGTCACTGGAAGGAGGAATTTGTATGTGTGGCCAGGAGAGTGCCATGTTCATGCAGGAATCACCACAGACGACATTAATAACATCTTTCGAAAATACAATCATGCAGAATTTATGGTCCATCCTGAATGTGGTTGCACCTCCTCAATGTTGTATGGTATGGCATGTGGTGACATAACTAAGAAAGCTCACATATTGTCCACCGAAGGAATGATGCAACATGCTAAAAATTCAGATAGTAGTCAATTTGTTGTAGCAACAGAAACAGGCATCCTGTATAGAATGAAGAAAGAAAATCCAGATAAAATGTTCATACCAGTTAACGAAAACGCTGTCTGTAAATACATGAAAAAGATAACATTAGAAAAAGTAGTCGACTCTCTAGTACACAAACAATATGAAGTAAAGGTTCCAAAACATCTTGCAGATAGTGCAAGGACTGCTATAGAACGTATGTTGAAGATATCCTGA
797	Ar_GB_HAYS_MAG_00035_000000000065	8350	9229	r			NAD biosynthesis	COG0157	Coenzyme transport and metabolism	H	Pathway modules; Metabolism of cofactors and vitamins; Cofactor and vitamin metabolism!!!Pathway modules; Metabolism of cofactors and vitamins; Cofactor and vitamin metabolism	M00115!!!M00912	NAD biosynthesis, aspartate => quinolinate => NAD!!!NAD biosynthesis, tryptophan => quinolinate => NAD	M00115!!!M00912	nicotinate-nucleotide pyrophosphorylase (carboxylating) [EC:2.4.2.19]	K00767	Nicotinate-nucleotide pyrophosphorylase (NadC) (PDB:1O4U)	COG0157	TTGACTTTTAAAAAAAAACCAAAAGATCTAAATCAATATTTTAGTTTACGAGATTCTCTCGTTAGATTTCTCCGAGAAGACATAGGAAAAGGCGATTTAACAAGCGAATATGTGGTTGACGAGAGCTTGAAATCTTCATCGTTCATAGTGTGTAAATCCGAAGTAGCGGTCGTTGCAGGATTAGAAGAAGCTCAAACTATATTTGAAATTTGTAATTGTGATTCAAAACCATTAGTCATAGACGGTGATATTGTAAGAAAAGGTCGCAAGGTTATGAAAATCGAGGGAAATACCAGATCAATTCTAAAAGCAGAAAGGACGGCATTAAACTTGATCATGCGCATGAGTGGTATTGCTACAGATACTAAGAAATTTGTGGATATAGCAAGAAGTATATCAAATGATATAAAGATCACCGGTACTAGAAAAACTGCACCAGGCTTAAGGTTCTTTGATAAGAAATCAATAGTTTTAGGTGGTGGATTTGCCCACAGAAATTCTCTGGATGAAATGATACTAATAAAGGATAATCATCTTGCAGTAACCAAATCGATTAGACGTTCAATTTCAATGGCTAAACAAAAATCTGGTAAAAATATGATAATAGAATGTGAGGTTAGTGATATCAAGTCGTCATTAGAAGCTATTGAAAATGGTACAGACATAATAATGCTTGATAATTTTTCGCCTCAAGAAGCCCTGAAAACAATTTTGTATTTGAAGAAAGCTGGTTTACGAAAAAAAATTTTAATAGAAATTTCAGGAGGTGTGAATCTTTCAAATATCAAAGAATATGCGTCTGCATTACCAGATATGATATCAGTAGGCTCATTAACCCATTCTAGTAAATCAGTTGATTTTTCACTAGAAATTAATTAA
798	Ar_GB_HAYS_MAG_00035_000000000065	9225	9414	r			RNA polymerase	COG2093	Transcription	K					DNA-directed RNA polymerase subunit E" [EC:2.7.7.6]	K03050	RNA polymerase subunit RPABC4/transcription elongation factor Spt4 (Spt4) (PDB:1RYQ)	COG2093	ATGGCTAAAGAATTCGCATGTAAAAAATGTAGAGCCATTACTATTGGAAAGGTCTGTCCTATCTGCAAATCTACTGAACTTTCATCTGATTGGTCTGGTACAATAGTAATATTTGATTCAAAGAATTCACTGGTTGCATCCACCCTTCAAATAACAACACCGCATAAGTATGCACTAAAAGTAACTTGA
799	Ar_GB_HAYS_MAG_00035_000000000065	9414	10014	r			RNA polymerase	COG1095	Transcription	K					DNA-directed RNA polymerase subunit E' [EC:2.7.7.6]	K03049	DNA-directed RNA polymerase, subunit E'/Rpb7 (RPB7) (PDB:1NT9)	COG1095	ATGTTTGCAATAGTACACATGGATGATGTTGTAAGAATACCCCCCAATATGATGAAGAAATCTCTCAATGAGACTACTATGGAAATCCTCAAAGAGAAATATGAGAGTATGATAAATCCTGAATTGGGGTATGTTGTCATGATTATTGATGCAAAAACAAATAGGATAGGAAAATTGGTTTCCGGTGACGGTGCCACATTCCACAAGGTGTCTTTTAAGGCGTTAACATTTTATCCAAAGTTACAGGAAATTGTGGAAGGGGAAATTGTTGAGATTACTGATTTTGGGGCTTTTGTTAGAATAGGTCCTACTGATGCACTGTTACACCTTTCTCAAATTACAGATGACTATCTGAAGAGTGATGTCAAGCAAGGAGTAATAGTGGCAAATCAATCTGCAAAGTCCCTCAAAATTGGTTCAAAGCTCAGAGCTAGAGTTACTGCGATTAGCTTGGGAAAAGGTTCAGCCATGGGCAAGATCGGAATTACATGCAGACAACCTTTTTTGGGAGCTCTTGATTGGATTCAGGAAGAAATTAAGAAGGCCAAGACTCCAGTCACAAGCAGCCAAAAAGAAAAGAAAGGGACGGTAGCTGCTTAA
800	Ar_GB_HAYS_MAG_00035_000000000065	10132	11239	f					Cell cycle control, cell division, chromosome partitioning!!!Posttranslational modification, protein turnover, chaperones	D!!!O					ATP-binding protein involved in chromosome partitioning	K03593	Fe-S cluster carrier ATPase, Mrp/ApbC/NBP35 family (Mrp) (PDB:2PH1) (PUBMED:18616280;19114487;31709520)!!!Metal-sulfur cluster biosynthetic enzyme (PaaD) (PDB:1UWD)	COG0489!!!COG2151	ATGATCTCCGTAGAGCAAATTATGTCCAAGTTACAAGCAATCGAAGATCCCGAATTGCATAAAGACATCGTTTCAATGGGCATGATAAAAGATCTTACAATTAACGAAGGAAAAGTTGGATTTACATTAGAACTTACTACACCCGCTTGTCCTTTTAATAGCGAAATTGAAGAATCCGTTCGCAATTCTATGATGGATTTGGGGATTAAGGATCTTGATCTTAAAGTAACTGCAAGAGTCATGGAAGGACGTTCAATATCAATGGATGAACTGCTTCCTGGTGTAAAAAACATACTTGCTGTTGCGAGTGGTAAAGGAGGCGTTGGCAAGACAACCGTTTCTGTCAACCTAGCTTTGGCGTTATCAAAGACCGGTGCAAAGGTTGGCTTATTGGATGCTGATATTTATGGTCCAAGCATTCCTTTGATGTTAGGACTTAAGACTGCCCCTGAAGTAACTAATAATAAAATAGAACCTGTCTTATCTCAAGGAGTAAAGGTTATTTCAATGGGTTTCTTTTATGAACAATCACAGCAGGCAGGAATCTATAGAGGCCCAATTGTGTCTGGAATTGTAAAGCAATTTCTAACCGATGTGAACTGGGGCGAGCTTGATTATTTAATAATTGATCTTCCACCTGGTACGGGAGATGCGCCTTTGACGTTAGCCCAAACAATACCTATAACGGGAATAGTTATAGTTACTACTCCTCAAGATGTAGCAATGAATGTGGCAGTCAAGGCGGTAGGTATGTTCAACAAATTAAATGTACCCATTATAGGAGTAATAGAAAATATGAGCTATTTAGAATGTCAACATTGCAATAATAAAATTAGTATCTTCGGTACAGGAGGCGGTCAGAAAGTCAGTGAACAGTTCAATATTCCTTTCATTGGTGAAATTCCTCTCCATCAACAGATTATGACAGGAAGTGACAGCGGTAACCCCGTAACGATTTCAGAACCAAATAATACTCAGGCAATCATATTTGACAAAATTGCGCGTACCGTTGCTGGAAGAATTAGTATTATTGCTGCCAAACTCCAGGAACAAGAAAAATCTGAAACTGAACAATCAAAAGAACCTCAAAGTGTCAATACCAGCTGA
801	Ar_GB_HAYS_MAG_00035_000000000065	11222	11783	f					Coenzyme transport and metabolism	H	Pathway modules; Metabolism of cofactors and vitamins; Cofactor and vitamin metabolism	M00914	Coenzyme A biosynthesis, archaea, 2-oxoisovalerate => 4-phosphopantoate => CoA	M00914	GTP-dependent dephospho-CoA kinase [EC:2.7.1.-]	K09735	Archaeal dephospho-CoA kinase (DPCK) (PUBMED:31337720)	COG1909	GTGTCAATACCAGCTGATATTCTTAGAGAACTAAAGAAGCCATTAGGTAAACTAATTTTAGATATTGACATAACAGAAGAAAAAATAAGAAAAGAAATTGTGAACAATAGTCATAAGATAATTGCAGTAGGTGATCATTCTACTGACAAGCTTATTTCCTTTGAAATTTATCCTGACCTTGCGATAGTTGATGGAATTGAGAGAAGGCAAAAGAAAAGTGCTAGTTTGATTGACAAAATATTTCTTTTAGAAGGTAGAAACACAACAAGAATTTCTTGTATTAATCCCCCTGGATCTATTACGGAAGAAGCAATTATTAGTATAAAATTTGCTCTTTCGAGCAGTAAGAATTTTATTCTACAGGTTGTTGGTGAAGAGGATCTGTTAACACTTCCTGCATGTTACTTTGCACCAAACAATTCCATGGTATGTTATGGTCAACCCCTGAAAGGTCTAGTACTAGTCAAGGTTAATGATTCTACAAGGCGAAAAGCTAAAGAATTAATGAAATCAATAAATAGTAAATTATTAACGGGGTATGATGATGTGGTGGCTGTTTGA
802	Ar_GB_HAYS_MAG_00035_000000000065	12140	13217	f			Cobalamine/B12 biosynthesis	COG2073	Coenzyme transport and metabolism	H	Pathway modules; Metabolism of cofactors and vitamins; Cofactor and vitamin metabolism	M00924	Cobalamin biosynthesis, anaerobic, uroporphyrinogen III => sirohydrochlorin => cobyrinate a,c-diamide	M00924	cobalt-precorrin 5A hydrolase [EC:3.7.1.12]	K02189	Cobalamin biosynthesis protein CbiG (CbiG)	COG2073	ATGAATAGCAAAATTGCAATTATTTGTATTACTAAAAATGGAATCAATATATCAAAAAGGATAAAAGAGAAAATTCCAGTAGCATCAATTTTTGCGCAGTCAAAACATAAAGATTCTTCTGATGGGATTATCTGGTTTGAAAAAAACACAAAAAAAATAGTTGAAGAAATTTTCAAAGAGTATGATAGTATTATTTGCATTTTTTCATTAGGAGCTGTAATTCGTTTGATATCAAATCTTTTGGTAGACAAGAAAACAGATCCAGCAGTTATCGTCATAGATGATAAGGCAAACTTTGTCATAAGTGCACTCTCTGGCCACTTGGGAGGTGCTAACGCTTTATCCAAATCGATTGCCACTATCTTAAATTCAACGGCTGTAATCACAACAGCTGCAGATGTTAATGAAACAATAGCAGTGGATCTCTTAGGGAACAGTTTTAACTGGCGCATAGAAAATTTTGAAAACGTTACTAGGGTTAGTGCACATATGGTAAATGAAGAAAAAATAGGAATTTATCAAGATTCTGGTGAAACAAAATGGTGGGATAGAGAATTACCAAAAAATGTGACATTAGTAAAAACTATTGAAGAATTAAAATCAGAAGATTTCAAGGCCGGATTAATAATTTCTGATAGAATCATAAATGATCCAATACTTGTTAGAAAATCTGTTATTTATAGGCCAAAAAGCCTTGTTGTGGGGCTGGGTTTTCACTGGAATACTACTGAGAAGGATATAGAGAATGGAATCACGAAGGTGCTGGAAGAAAATAGATTGTCGTTTCTTAGCATCAGAAATCTCTCAACCATCAATAGGAATGGGCCTCCCAATTCATTAGGATCATATTCTGATAAACATGGAATTCCTCTGGAGTTTTTTGATAAAGAAAAGCTTGATAAAGTAATGGTTCCAAATCCTTCCGACATTGTAAAAAAATACGAAGGAACATCAAGTGTTTCCGAAGCTTCATCATTACTCAGCTCAGATGGCGAGCTGATTGTCACGAAGCAAAAATTCCCTCCCAATCTGACAATCGCCATTTGTCGCATTAAATACAGTAAGGCAGGTAAGTAA
803	Ar_GB_HAYS_MAG_00035_000000000065	13222	13984	f			Cobalamine/B12 biosynthesis	COG2138	Coenzyme transport and metabolism	H	Pathway modules; Metabolism of cofactors and vitamins; Cofactor and vitamin metabolism	M00924	Cobalamin biosynthesis, anaerobic, uroporphyrinogen III => sirohydrochlorin => cobyrinate a,c-diamide	M00924	sirohydrochlorin cobaltochelatase [EC:4.99.1.3]	K03795	Sirohydrochlorin ferrochelatase (SirB) (PDB:1TJN)	COG2138	ATGAATAGGGGTTTGTTACTAGTTGATAGAGGCAGCAGAGAGCCTGAGGCCAAAGAAGAACTTTCGCAACTATGTATGATGATTAAAAAAGAAAGTGATTACGCCTATGTGGGTCATTGCTTCCTCGAAGTTATTCCTCCCTACATTGAAGAGGGAATTAACACATGTATTTCCAACAAGGTGGATTCTATTACTGTCATGCCCTATTTCTTATATCCTGGGATGAAGCTCAAAGATTCTGTAAAAAAGACTGCCAAAATATGCTACGACAAAAAGATAAAAGTAGTAATTGCCAAACCATTGAGCTATCATGAATCACTTACCTCGCTTATTATCGATAGAATTAATTTTACCAAAGAAAAAAATAGGATAATACTAGATGACGATAAGTGTGACATCCTTATAATAGGCCATGGTAGCAGTGACAAGAGTGCCAGGAATGCGTTTGTGCATACTGTCAATAAGCTTAAAACATTTTTTAAGAGTGTCACTTTTTGTTTTTTGGAATTGGATGAACCACGAATAGATAATGGAATAGAAAAGATACTCACCAGCGATGCTAACACAATGATAATAGTTCCCTATTTTCTACACAAAGGTGCCCACATAAAAAATGATGTTGTAAAGGATATCAATTCTGCCTTAGAAAAATATAATGTTAAAAATATTCGGGTATATATTACAGAGCATTTTGGAGTAGACCCAAAACTAGTTAAATTGGTACTTGAAAGAGCCAAAGAGGCCGAGAGAAAAGTTGGCTGA
804	Ar_GB_HAYS_MAG_00035_000000000065	14009	14675	f			Cobalamine/B12 biosynthesis	COG2082	Coenzyme transport and metabolism	H	Pathway modules; Metabolism of cofactors and vitamins; Cofactor and vitamin metabolism!!!Pathway modules; Metabolism of cofactors and vitamins; Cofactor and vitamin metabolism	M00924!!!M00925	Cobalamin biosynthesis, anaerobic, uroporphyrinogen III => sirohydrochlorin => cobyrinate a,c-diamide!!!Cobalamin biosynthesis, aerobic, uroporphyrinogen III => precorrin 2 => cobyrinate a,c-diamide	M00924!!!M00925	precorrin-8X/cobalt-precorrin-8 methylmutase [EC:5.4.99.61 5.4.99.60]	K06042	Precorrin-8X methylmutase CbiC/CobH (CobH) (PDB:1F2V)	COG2082	ATGAGGGCAAGATCTAGAGATATGTCTGAGGCTTCTCTGGGCATAGAAGACAGAAGTATGAAAGTAATTGAATCAGAGATAGGAGCTCATGGTTATAGTACATTAGAATGGAATATAGTCAGACGGGTGATTCATGCCACCGCTGATTTTGATTTTGCGATACCTGATAAAAATAGAATTATCTTTTCAACTAACGCAATAGATATGGCTTTTGAAGCATTTAAAAAAAGACGATGCATTGTTGTTGACGTTGATATGGTTCTGTCAGGAATAAATAAGAAATCTGTTGCAAAAATTGGGACCAGAGTGATTAGTAATATATCAAACCATGAGGTAATCAAGGTGTCCAAAAGTGAGAACAAGACTAGATCGGCACTGGCAATGAGATTTTCCTCTCAAGAAATTGATGGTGGAATTGTTGCCATAGGAAATGCTCCAACCGCTCTATATGAGGTAATTAATATGATAAGGGAAGGTGCAGTAAGACCTTCACTTGTTATTGGAATACCAGTAGGGTTTGTTTCAGCCGCAGAATCAAAGTTGGAATTGTCAAAGACAAATGCGGAATTTATAACAAACATTGGTAGAAAAGGTGGAAGTGCTGTAGCCTCATCAATAATTAACGCCTTAATGCTTTTGTACATCAATAAGAACAAAATAGTTTGA
805	Ar_GB_HAYS_MAG_00035_000000000065	14809	15766	f			Aminoacyl-tRNA synthetases	COG0013	Translation, ribosomal structure and biogenesis	J							Alanyl-tRNA synthetase (AlaS) (PDB:2ZZE)	COG0013	ATGAATACTAGCGCTGTTCACACTGCTGAACATGCCTTCATAGGATCATTGCAGAAAATATTAAAAAAGACTTTGAATGTGAGAAAGGTAGAACATAGAGAGTCGTACAATGTTGCATTTATTGAATCCTCAGAACTTGATCTGGATTTTGATAAGATCGTTTTGGCAGAGGAGGAAGTTAATCGACTCATAATAGAAGGACGAAATATACTATATCATTCATTTCCGTCACTAGCTGAAGCGAAGAAGAAAATTCCTGAATTGAGAGCAAATGAAGAAAGATTGACATCTGTGGATAATATTACTGTAGTTGAAATAGAAAACCATGATGTCGCTGCATGCTCGATGAAGCATGTTAGTAACTTGTCTGAATGTATATTTTTTTTGGTAACTAGTATGTCAATGAATGGATCCGATTATGAAATTAAATTTGTGGTTGGCAAGAATGCGATGGACGAAGCAGTTAAAATAACAGAAAAGATTAATGTGATTTGTAATGAAATTGGAGCAAATTATAACACTGTAGAAGCGACTATTAAAAAGCTCAATAAAGAAAGAGAACAGTATCACGACAAATTGAAAATATTAACAAACAAAATATTAACCAGTATACACAGTCAGTACTTTGAGAAATACAGAATAAACATAATATCCAAAATCTTGGACAATATTGATTGGAGAATGATCCAAACTTTTGTGGGAGAAAAGATACTTGAAGCAAGAACAATTGTAATTCTAGTTAATACTGATGATAATGATATGGCAAGTCTCGTGTTTGCAAGGAGTAGTGATATCAATTTAGATTGTGTAAGTATTTTTGAGAACATAAGAAAGAGACGGGATATAGGAAAAGGAGGCGGTAAATCAAATTTCGTTAACGCAAAAATAACAAAATTAATGTCAAACAAAGTTGTGGAAGATTTAGTCGATGAATCACTACAGGTTCTATCCCTGTAA
806	Ar_GB_HAYS_MAG_00035_000000000065	15827	16961	r					Replication, recombination and repair	L							Nucleotidyltransferase/DNA polymerase DinP involved in DNA repair (DinP) (PDB:4R8U) (PUBMED:16544291)	COG0389	TTGAATGAGGATATTTCACAAAACGAGACGAGAAAAAAAATAATTTTTCATATCGATTTTGATTATTTTTATGCACAGTGTGAGGAAATACGAAAGCCCGATTTAAGAAATATTCCGAGTGTTGTTTGCGTTTATTCAGGACGAGAAGAGGATTCTGGAGTGGTTAGTACTTGTAATTACGAGGCGCGAAAATACGGTGTTAAGGCGGCCATGCCAATAAGGTTAGCAAAGTCAAAACTAAAAGACGTAGAAGCAATATTTCTTCCTACAGATATGCCATATTACCATGACATATCCGCAAATGCCATGAGGATAATTCAGAATTATGAAGAATTATTTGAGCAAGTCAGTGTTGATGAATGTTATGTGGATTTTACAAAGATCACCAATTCAGATTTTGATGACGCAAAGATTTTTGCAAGGTCACTGCAAAAAAATATCAAAGATCAAATTAATTTAACCTGTTCTATTGGTGTTGGTCCCAATAAATTGATATCAAAAATAGCGTCAGATTTCCAGAAACCGAATGGGATAACAGTTGTTACTGCCAATGATGCAAAGAATTTTATTTCAAATTGCAAATTTGAAGATATTCCTGGAGTGGGTCCAAAAACTGTCAAGAGACTTGAATCATTGGGAATTAAATCGATATCAGAGATATCAAAGAAAAGTATTTTCGAGTTGAGGGATGTGTTGGGATACAAAACTGCAACCTTTTTAATTAACGCATCAAATGGAATTGATTATTCACAGGTAAAAGTGCGCGGAACATCAAAACAGATTGGCAAAATAGTTACCTTGAAAAAAAATGTAGATGATCTTGAACAGATCAACTTGACAGCTGAAAATCTTTGCAAATCTGTTTTTGAAAATCTAAGGGAAAAGAGACAGGCCTTCAGAGTGCTTAGTATAATATTAATTTTAGAGAACCTTCAGCATATTTCATTTTCGAGGAGTCTGAAGCTTTATTCAGCATCTTTTGATGAATTGCACAAGAACTCATTATCTATTATAAAAGAGATAATTAACAATAATTCTATAACTTTCAACAACATTAGAAGGATGGGTATAGTAGTATCTGATCTTAAAGATATATCTGGACAGGATTCATTATTGAATTATTTTGAAAACTAG
807	Ar_GB_HAYS_MAG_00035_000000000065	17191	18256	f															ATGAGATCATTATATCCGAATAAAAAATATCTTATGCTTATGTCGGTTTTACTTATGATATTCATAACCCCTCTTGAAAGTACTATGCTTTTATCTGCTAGCGCAGAGTCTAAAACAAAAAATGAATTACCTGTCGACCATAACTCGGCAGAGGCGAACAACAGCAGTATACAAGATAGCGATGTGCCAATTGCTAAAATGGTGTATAACAGTAAATCCTATGAAATGTCACCATTCGTGGTTGTGGAAAATGAACAACTAAAAAGACTCAATTTCCCACAATTACCAGATGATTTTCCACCTGTAGTTCAGATACCATCAGATGAATCTATTTCTTTTAGTTTCTTAACAAAACCACGCGAAATTAATGCATTTTTTGTGGACTATGATGCAGATACAACTGAAATGACTCCTCTGAAAAGAATTGCAAAAAATCAGTTTAGTTTTGCTGATGTCTCTGGACCAAACACCTTAGAGCTAAGGGTCATATATCCTGATGGGAAATATGTGACATATACATGCTTGATAGAAGTTAAGAAGCCTGAAATGCAGCAAGCCGGTCTAGCACCGGAGACAGATAATATCATGAATGGTAATGATAGTTCATATGGAAATTTCCAATCAACCAACACTAATTCACCTAATTTGGAACAAACATCTCCTACAGAGAAACACGTATTAGATCAATACGGTAACATGGTGAATTTGGATAATGAACAACGTGCGGAGTCAAATATACCAATCAGTGATCAATCAAAAAACAATTGTCAATACAATGAAATTCCAATAGCAGGAGTACAAACTGATAGAAACATTAAAAATTCTGATGTAAATTCTAATAACTCAATATCTAAACCCAGATGGACTGCATTAGATTTAGGTCAACAGCAATATGTATGCGGTATTAAAGTAACCTTTGCAAACCCAGATAATAAAATAAAGTTCTTCACAGTAGAATTTTCAAATGATGGCAAAAAATATACGCCGGCTGAATATTACTCTTCAACCGGGACAAACTCACCTTCAGAAATTTATGATCTAAAGCAAGGTCCTGTCAAAGCACAG
808	Ar_GB_HAYS_MAG_00035_000000000066	211	1420	r			TCA cycle	COG0372	Energy production and conversion	C	Pathway modules; Carbohydrate metabolism; Central carbohydrate metabolism!!!Pathway modules; Carbohydrate metabolism; Central carbohydrate metabolism!!!Pathway modules; Carbohydrate metabolism; Other carbohydrate metabolism!!!Pathway modules; Carbohydrate metabolism; Other carbohydrate metabolism	M00009!!!M00010!!!M00012!!!M00740	Citrate cycle (TCA cycle, Krebs cycle)!!!Citrate cycle, first carbon oxidation, oxaloacetate => 2-oxoglutarate!!!Glyoxylate cycle!!!Methylaspartate cycle	M00009!!!M00010!!!M00012!!!M00740	citrate synthase [EC:2.3.3.1]	K01647	Citrate synthase (GltA) (PDB:3TQG) (PUBMED:25211225)	COG0372	ATGTCAATGAATGGTATGAGGAATATAGATGCTAGGAACATAGGCTTGAGAAATATTATTGTAGCAGATACCAGGATATGTTCAATAGACGGCGAGCAGGGTGAGCTAATCTATCGCGGTTATGATATTTTAGATCTAGTGACACATTCAACTTTTGAAGAAACCTCATATCTTTTGCTCTTTGGTGATCTTCCAACAAAAGAAGAGCTAGCAGAATTTAGTTTGGATCTAAATGAAAACAGGGATATTCCCGACTGGTTGTATCAAAATCTGAAAAACAGACCTATTACAGCTTCCCCAATGGACGTATTGCAGTCGAGTATTTCCCAATTACCTGATTATGATTCAAACATACAAGATGATTCGAGGGAAATGAATGTCAAAAGAGCCAAAATGTTAATTTCAAAAATCCCAACTATCATAGCGGTTTGGGATAGAATTAGAAATGGTAAAGAAATTGTTAGACCCTCAAATAAAATGACCAACGCAGAAAATTTCTTTTATATGCTTTTTGGTGAAAGGGCAAAACACGAAGATGCAAAAATATTCGATATATGTTTGATACTTCACGCAGAACATAGTTTTAATGCATCCACATTTGCAGCAAGGGAAATAGCCTCAACAAAGGCGCATATTTATGGGGCTATTACAGGTGCTATCGCAGCATTATCTGGGTCATTACATGGTGGTGCGAACACACAGGTTATGAAAATGCTTTTAGAAATTGGAAAAATAGGTAACGTGGAAAAATGGGTCACAAGTAGGCTAGACCGCGGAGAAAAAATTATGGGGATGGGACATGCGGTGTACAAGACTACCGATCCCAGAGCAGAAGTCCTGTATAGATTATCAAAGACGGTAAACAAGGAACGAGAGACTCCTTGGTTTGATCTCACGGAACTAGTTGAAAAGACGACCAAGAAATATTTACTGCAAACTAGAAAACAGTCCATATATCCTAATGTGGATCTTTACAGTGCATCACTTTATTACAGCCTGGGTATTCCAATGGATCTCTTCACACCTATTTTTGCGATTGCCAGAATTTCTGGATGGGCCTCCCATGTGATAGAAGAGAAATTTGCAGAGGCTGCACCAAAACCAGCATTATATAGACCAAAAGCCGAATATGTGGGAAGATACTGTGGACCAATGGGCTGTGAATACAATCCAATAGATAAGAGAATCACAAAATTGGCAAATGGTTAG
809	Ar_GB_HAYS_MAG_00035_000000000066	1787	3545	r					Cell wall/membrane/envelope biogenesis	M							LysM repeat (LysM) (PDB:1E0G)	COG1388	TTGTTCTTATTTATAGTATCCAGTTTTATACTATCACAAACATATCATCCATCTTATGCGACTTCCACCACAGATTCAGCATGTGTCGATACAAATGTTTCAAGTCTATCTGCTAGCGGAAGTAACTCAAATTTCCTTCCGCAGTACGTAATAGACAAGAATTTCAATACTCTTTGGTCCAACTATGGCATTGGCTCTTGGATACAACTTGATTTGGGAACAACCAAAAACATTTGCAGTGTAGATATTGCATGGTATAAAGGTAACGAGAGGCAGAATAATTTTGTTATTTCTACTTCCACAGATGGCACTTCGTACAAAAACATATTATCTACAAAAAGTAGCGGAAATACTTTAACGTATGAAAAATACTCATTTCCCAGCACCGTTGCGCGATATGTAAAGATTACAGTTAATGGTAACACTCAAAATAACTATGCAAGTATAACAGAAGCAAAAATACAAACGACAGCTTCGGACCAATCACAAACCCAATGTCCAACCACCACGATTACAAATCTTAAGGTATCTGGCAGTCAATCAGGATTCCCGCCTTCAAATGTCAAAGATAACAACCTTAATACCAGATGGTCCAACAACGGTGTAGGCTCTTGGATACAACTGGACCTTGGAGCAACCAAGAACATTTGCAGTGTAAATATAGCATGGTATAAAGGTAACGAGAGACAGAATAATTTTGTTATTTCTACCTCAAAAGACGGAAGTTCATTTACAAAAGCACTCAGTAGTAAAAGCAGTGGCACCACACTAAATCTCGAAAAGTATAGTCTTCCTAATACCCTTGCACGATATATCAAGATAACTGTAAATGGTAACACTCAAAACAGTTATGCAAGTATAACAGAAATCAAAGTAAGAATACAGAACATTAACCCTCCAACACCAACACCAACACCAACACCAACACCAACACCAATACCTCCACCATCAAATGGAGGCGGTGATACTAATACCGGTGACGGAGTTAAAACAATATATCCGACATTATCTGGAGGAGAAACATGGTTCTTCAATCCTGCAAATCCTGCAGATGGTCAGTTTGATAGTAACGGTGCTGAAATTTCCAAAAATTCTGATGGTAGCTGGCATCTTAAACCTGGAACTACAAGAATGTTAGCTTTCACTAAAAGTTCAGGGTTGCCATCAGATGAAGTAAGATCAAGTCTACCTACATATGATTATTCAAAATTATCGCAAATCGGGTATTTTTATAAACCAACAGACTGGAAGAATCTTGAAATTACGATTTACGTTAAAGTACTGTCTAATGCCGGTGGCGGAAATGAGATTTCTTTGGTATCCAGAAGTGTAAGACACAGCACGAACGTACATGAGGGATGCGGTGGTTCATCATATCACAATAATATTGATTTTACCAATGGAAAATTCAAATTCAAAAAAGAAATGTGGCATGTAAATTATGATATAAAACCATATTCTGGAATAACCATAGGTTCAACCATGAACAAGTGGGTTGGGTTTAAAGGCATAGTATATAATTTACCAGATGGCAGTGTCAAACTTGAATCTTATGTTGACAAAGATAACAACAACAACTGGCAAAAAGCTACAGAGATGGTAGATAAAGGAGACTGGGGTAACGATATGACACATTGCAATGCCAGAACACAGGGTGCAGTAATAACGTGGGGATCTCCCATGGTAATATTCAAGTCAAATGGAGTGACATATGACTTTAAGAAATTGTCGGTAAGACAAATTGTTCCTCCAACCTGA
810	Ar_GB_HAYS_MAG_00035_000000000066	3676	3811	f															ATGATGAAACATCGTAAAATTATTTTATTACATATTATATATGCAAGACTAAAATTTGTACCTATAATACGTTATAAGTCAGTTGCACATAATACTTTTTATAAAGTATCTACAATAGTCATTTCTTGTAATTAG
811	Ar_GB_HAYS_MAG_00035_000000000066	3920	4979	r					Carbohydrate transport and metabolism	G					alcohol dehydrogenase, propanol-preferring [EC:1.1.1.1]	K13953	D-arabinose 1-dehydrogenase, Zn-dependent alcohol dehydrogenase family (AdhP) (PDB:5O8Q)	COG1064	ATGAGATCAGCTCAAATAATCAAGATTAAAGAAAAACTTTCTATTGTTAATTTACCAGATCCAAAACCTCAGGAAAGCCAGGTATTGGTTAGAATTGAAGCGTCGGGAGTATGTCATAGCGATATTCATCTTTGGGAAGGAGGATATACCGGAGCTGCGGGAACTTTCTTAAAGGTCGAAGACAGAGGAGTCAAATTTCCAATTACACCAGGACACGAAATATCCGGAAAGATTGAAGCAATTGGAGATTTTGTAACTGGATTTAATGTGGGTGACCGCGTAGTGGTATATCCTTGGATTGGAGAAGGCTCATGTCCTGCTTGTAGAGTAGCCCAAGAAAATCTTTGTGATACACCAAAAACAATAGGCATTTACAGAGATGGTGGCTATTCTGAATTAGTTCTAGTCCCCCATTTTAGATATCTTGTCAAGATTGATAGTTTGGATGTAAATTCGTCAGCATCGTTGGCTTGCTCTGGCTTGACGGCATATAATGCGGTTAAAAAGGCCAAGGTAAGTCCAGGTGAATCAATTGTAATAATTGGGGCTGGAGGATTGGGATTAATGTCGGTTCAGCTTGCAAGGGCAGTAACCAATTCAAGAATTATAGTTGTGGATGTGGACGACAAGAGATTGGCCGAAGCAAAGAAACTTGGAGCTCATGAGGTAGTAAATTCCTCCAAAGTAGATCCAGCTGAAGATATCAAAAAACTTACAAACTCATTGGGAGCGGAAGCCGTGATAGATTTTGTAAATAACGGTCGTACTGCACCCATCTCAATTAATATTCTTAGAAAGAGGGGAAAACTTGTAATGGTAGGACTATTTGGAGGTGCCCTAGAATTGAGTCTTCCAATAATCCCATTGAGAGGAATCACCATTACAGGAGCATACACTGGAAGTTTTAACGATCTTGTAGACCTTGTGAATTTAGCCAAGGGCGGAGAGATTCAATCTGTAGTAAACAGAACTTACAAACTGGATGATGCAAATCAAGCTCTCGATGATCTTCGTTCAGGAAAAATACTTGGAAGAGCAGTTCTGAAACCAAATAATTGA
812	Ar_GB_HAYS_MAG_00035_000000000067	496	1129	f															ATGGTTAAAAGTATTAGATTTGCTGCTAGGAACATGTCCTTATTTCTTCTCTTGTCACCAACAATATTGTTATTGTTTTCATTACCTCTCTTGCAAGGTGCATATGCCGTGGAAAGTTTCAAAGGTCTTCCTTTTTCTATCGAAATACCTGAGACCTGGGCCTATACCGAAACCCCGGAGCCACCTATAGAAAATGTATTAGGAGTTACTTCGTATACTTCCGTGGTATTGGTTCCTGTTCATTTTGCCGAATTACTTATTCAGGAAAAAAGTGATATTGCAATGGATAACGGAAGTGCGGCAATAGTATTTGCAAAGGCTTCCGACTACTCTGTAAAGAATGCTCCTCTGGATCTGTATGTAAAATACAGAATGAATGAGGACGACTCGCTCAATGTTATATCACATCAAGATACTATAGTGGGTAAAGAAAAGGCTGTTAGAATTGATGGTAGCAAGAATGATACTTCCGGAAAAATCAGATTACTAGAATATCTCCTACTACACAATAACCAACCATACGTTATTAGATTTATCGCAGTGGTGAATGAATTTGAAAGATATTTACCAGAATTTGAATTGATGGTTAAAAGTTTTACCTTTAGGGAAAATAATACAGACACTAAATCTTAA
813	Ar_GB_HAYS_MAG_00035_000000000068	0	303	r					Transcription!!!Signal transduction mechanisms	K!!!T							DNA-binding response regulator DpiB of citrate/malate metabolism (CitB)	COG4565	ATGTGTGATAACATGGTTGTCGATACAATGAGCGATACCAACAAAAGGAAGTTAAAAGTCATGATAATTGAGGATGAGGCAGATATTCTGACACTTTATAAGGATTTTCTTATAAACAGAGAACATGAAGTAATATGTAGTTCGCTGAGCGCAAATAACATAATGACTAATTTTGTCCAAAATCGCCCCGATATAGCCTTATTGGACTATAGAATGGCTGGGCATAAGAGTGGAATTGATGCCGCGATTGAAATTCTAACTGATTATCCACTATTCCCTATACTCTTCGTAACTGCATATGAA
814	Ar_GB_HAYS_MAG_00035_000000000069	1	1360	f					Replication, recombination and repair	L					excinuclease ABC subunit A	K03701	Excinuclease UvrABC ATPase subunit (UvrA) (PDB:2R6F)	COG0178	ATTGGTTCTAACCTTACTGGCGTCTTATATGTACTTGACGAACCTACAATTGGTCTGCATCAAAGGGATAATAACAGATTAATTGAAACACTGAGAAGGTTAAGAGATCTTGGAAACACGCTGATAATAGTTGAACATGATGAGGAAGTTATTAGAAGCTCAGATTGGGTTATCGATATTGGAGAAGGGGCAGGAATCCACGGTGGAAGGGTCGTAGCAAATGGAATGCTGAAAGAAATTATGCAAAATGATGATTCTATAACAGGGAGATTTCTTAGAGGAGATGATACGGTTTATCACAAAGATAGAGTAAGAAATCCCAATAGTTGGCTCACACTTCACAAAGCCAGGGAGAACAATCTAAAAAAGATAACAGTAGATTTTCCTCTAGGGTGTATAACAACGGTAACCGGTGTATCTGGATCTGGAAAATCTACACTTGTAAATGAGATCCTCTTCAAGGCATTATCAAACCACTTTTATTCTTCTAAAGAAAAACCAGGCGCACATGACAAAATTACGGGTCTTCAAAACATAGACAAGGTAATAGGAATAGACCAATCGCCTATAGGAAGGACTCCTAGGTCGAACACTGCAACCTATGTAAATGCTTTTGGTCCTATAAGGGAGATCTTTTCAAGGACGATGAAGGCTCGTGAGATGGGATATAAACCTGGTCGGTTTTCATTCAATGTGCCAGGAGGGCGATGTGACTCATGTGAAGGAGCTGGTGTAAAAAGGATAGAGATGCAGTTTCTTGCTGATGTGTACGTGACATGTGATGAATGTAAAGGAAAAAGGTACAATTCAGAGACTCTGCAGATAACATACAAGGGAAAGACAATCTCAGATATCCTTGATATGACAGTTGAAGAAGCACTCGAATTCTTCTCACGAATCTCTTCAATAGAAAGAAAACTTAGCACGCTTTACGATGTTGGCTTAGGATACATAAGACTGGGACAGCCGGCAACCACACTTTCAGGAGGAGAGGCACAGAGAATAAAGCTATCATCTGAACTTGCAAGAAGGGATACTGGAAGAACACTCTATATTCTTGACGAACCAACTACAGGATTGCACTTTGCGGACGTAAAAAAACTTCTTCATGTGCTGGACAGGCTTGTAAATCTTGGAAATACAATTGTTCTCATAGAACACAACCTTGATGTTATTGCAGCTTCTGATTGGATAATTGACCTTGGTCCCGAAGGCGGAGACAATGGCGGAAACATTGTTGTTACTGGCACACCGGAACAAGTATCAAACCATATTTCAAGTTATACCGGAAAATATCTCAAATCAAAGTTAATGGTAAGTCAAACAATAAGAAAAAGTAAAACTGGTGTACGAACTTAA
815	Ar_GB_HAYS_MAG_00035_000000000069	1404	3021	f					Replication, recombination and repair	L					excinuclease ABC subunit C	K03703	Excinuclease UvrABC, nuclease subunit (UvrC) (PDB:2NRT) (PUBMED:24513124)	COG0322	GTGAAGGTACGCAAAAAAGCGCTCCTCCTTCCTTTTGATCCGGGAGTATACATGATGAAAAATAAAGAAGGTAGAATAATCTACATAGGTAAGGCAAAGAATCTTCGCAAGCGTGTTCTATCCTACTTTACATATGGCCATTCTCAAGAGTTATCATATTGGAAAACTATGAAGCTCATAAGAAAAATCCAAGATATTGATTTTCTTGTCACGGACAATGAGATTGAAGCTTTTTTGCTGGAATCAAATTTAATTAAACAATATAGACCACTTTTTAACATTGATCTCAAAGATCAGCAACGATACACTTATCTTAAAATTTCAGATGAATTATTTCCTAGATTGCTTGTAGCAAGAAGAAACAGAGATGGTAAATTTATGGGTCCAAAAGGCAGAGTATTTGGACCTTTCGTACATGGAAGCTCAAAATTTCTTGCCATAGGTTTATTGAGAAAAATTTTCAAAATTAGAATTTGTAATAGACTCCCAAAAAAGCCTTGTCTTGAATATTTCATAAATAATTGCGATGCTCCATGTATAAATAACGTTACTCAAAATGAATATATGGAAAACGTTGAATCGCTTGTGAATATACTACAAGGAAGAAAAAGCATTGATGGCTTTATAGAAAAAATGAAAGGGGATATGAATAATGCTTCGTTAGGACTTGATTATGAAAAAGCAAAAGAAATTAGAGATACTGTAAATCGACTTGAGAACTTGAGATCAAAACAAAAAATTGAACAATCAATCAGTTCTAGATCTGAAGAGGAATACGTTGGAATCCAGTATGACCACCTACAATCTAAAGCGCATATATTGATTCTCAGGAGGTATCGTGGAGTTATTAGGGACAGGAAGAAATATGAATTTGAGTTAGTTGGTGATAACTCTTTTTCTAGTTTTCTGTCACAATATTATAATTCCAAGTCATCAGTGCCACGATTTATCTACGTTAACGAAGAACCAGATTCAAAGCAAGTACTTGAAAAGTCCTTAGAAAGGATTGCCTCACATACAGTGAACATAATAAAAATATCTAATAGAACCGCTGTTGAAAGAAAACAATTGATGAACCTAATTGATAGAAATTTATCAACGTATATATCAAAAGGCTATGAACCTGCGCTATTTGAGCTAAAAAGAATCCTGAATCTGAGATCACTTCCCAAAGTTATTGATTGCTTCGATATTTCAAATCTTGGTTTATCAATAGCAGTTGGCTCATGTGTTAGATTTGTCAATGGGATCCCTGAAAAATCATACTATAGAAGATTTAAAATAAGAACTGTAAGAGATCAAAATGATTTTGCGATGATTAATGAGATTGTTGATCGCAGATATTCAAAAGAAGATAGATTGAATTTACCCGACTTAATATTAATCGATGGTGGAAAAGGTCAACTTCATTCCGCAATTAATGCACTTTCAAAGTTAAATATTAAGATTCCCTGCATCTCAATTGCAAAAGAAAATGAAGAAATATTTGTGCATTCTTCTAGTTCTCCAATAGTAATTCCAAAGAGCAACCAGTCACTCAAAATATTGCAATACTTGAGAGACGAAGCTCATAGATTTGGACTTCAATACAATGTAAAGTTGCGTGATCTGCAATAA
816	Ar_GB_HAYS_MAG_00035_000000000069	3158	3983	r					Carbohydrate transport and metabolism	G					multiple sugar transport system permease protein	K02026	ABC-type glycerol-3-phosphate transport system, permease component (UgpE) (PDB:1VR4)	COG0395	ATGATCCTGCTTGAAAAGACCCTATTATACTCCATTGTTGCAGTTTATCTCTTCATTACATTGGCTCCACTTGTGTGGGTTCTTTCAACCTCTTTCAAACCAAATGAAGAAGCAATAAGCTTTCCTCCAAAATTTTTGCCGGACAATCCTACTTTGGGTAATTACCTCTTTGTCCTTACTGATCCAAAACTTGTGACAAGCCTTTTCAATAGTCTGTTAGTAAGTATAGCAAGTACTGCATTGAGCGTAGCTGTAAGTGCACTTGCAGGCTACGCGTTCGCAAGGTTTGAATTTAGAGCAAAAAACTTGTTTCTGAGTATAATATTAGGATTATTCATGATACCAGTAGTCATCAACATTATACCGTTATACATAATGCTCGCCAATATTGGGCTTTTAAATTCTCTTCTTGCACTAATATTGACATTTCAGATCCTTATTATTCCACTCAACATTTTTCTACTAAAGAATTATTTCGAAACAATTCCAAAGGAACTCGAGGAAGCTGCGCTAATCGACGGCTGCTCAAGATTACGTGCACTTTGGCACGTAATTGTCCCGATATCCATGCCAGGATTTCTAATAGCTGCCATCTTGTCGTTCAGATTTTCATGGAATGAGTTCGTATTACCTATCGTTCTGTCTAATAGACCAGATGTCATGCTTTTTCAAGTTGCCTTGTTCCAGTTCATTTCACTATATAGAATAGACTGGGGATACCTGACTGCAGGCATAAACATTGCACTAATTCCTGTTGTAGTATTAATGCTATTTTTCCAAAAGCGGATGATCAGAGGTTTGACACTAGGAGCTGTTAGAGGATAG
817	Ar_GB_HAYS_MAG_00035_000000000069	4090	4963	r					Carbohydrate transport and metabolism	G					multiple sugar transport system permease protein	K02025	ABC-type sugar transport system, permease component (UgpA) (PDB:3FH6)	COG1175	ATGCTGCAGCTCAGAACTCAGAAGCTACAGCCATACTTGCTCTTAGTACCAGCACTTTCGATATTAATTGCATTTCTTCTGTTTCCACTTGTATGGAACATATATCTTTCTGTGCATGATGTATCTCTCATTACCATCCTGGGAGAGTGGAAGTATGTTGGGCTCAAAAATTTCTCAAACCTTTTATATGATCCTGATTTCCATAAGTCACTTCAGGTAAGTCTGGTATTTGTCGGAGGATCCGTGGCTCTTCAGTTTCTTGTTGGAATGGTCCTCGCAGTAGTATTGAATCAAGAAATTAGGGGGTCTAATACTTTGCGTGCTTTGTTTATAATACCATGGACAGTTTCAGCAGTCATAACTGGTTTTTCATTCAAGTTTATTTTTAATGATACCTTTGGAGTTTTAAATTACGGTCTTGGGCAAATGGGATTATATCCTGTTGCTTGGTTATCAGATCCGGGAACAGTAGTATGGACACTAGTAATCGCAAATATGTGGCATGGAACTCCATTTACTGTGATATTTTTGACGGCGGGACTCTTTTCGATAAACCCGCTAGTCTATGAAGCAGCGCGCATAGATGGAGCAACGAAAATTAAAAGTTTTTTTTACATAACACTTCCATTGCTTAGACCTTTCATTCTCATAAATCTTATACTTATCACTATGTGGTCAGTAAATTTCTTTGATCTAATTCTTGTCATGACAAACGGAGGACCATTGTTCTCAAGTACTACTTCATCACTCTATATGTACAGACAAGCTTTTGAGTTCGGGTTATTATCAAAGGGTGCCGCTGCAGGATTTCTCATTATTGGTATAAACTTGATTTTAGCATTTTCTTATATCAGACTTTTTAGGAGGCAATAG
818	Ar_GB_HAYS_MAG_00035_000000000069	5015	6413	r					Carbohydrate transport and metabolism	G					multiple sugar transport system substrate-binding protein	K02027	ABC-type glycerol-3-phosphate transport system, periplasmic component (UgpB) (PDB:2Z8D)	COG1653	ATGAGCAAATCTAATTCCTTCAGGGACTATTCATTTACGGAGGGTTCTGCTGGAAATATGTCTTACGGATACTTTAGCATGAATTTCAAACTCATTTTGATATTAGGATTAATACTCGTCATTTTGATAGCACCAAGCTTGACCCCATTTACTATCGCTCAAGCACAACAACCAAGACAAGTCACACTAACAGCCATAGTGGCAGAACCTAAAGATAGATGGGATACTTTGTTTGCCGATGCGCTAGCCAAACTAAGAGAACGACACCCGGACATGACAATAAATATTGATTATAGAGTGTTACCATACGCAGATACCCGAAAACAAATTTTGACTGCTATGGCCGGAAGAACCCCAATTGATCTCATTTCAGTAGATCAGATTTGGCTTGGTGAGTTTGCTCAGGGGAAGTTTCTTTCAGATCTATCAAATTTGACACAGTCGTGGAACAGATCATCAGATTGGTTCAAAACAAATTGGGATGGAGGTATCTACAACGGTAAAGTATATGGAATATGGGCATGGACCGACGTAAGGAGCATGTGGTACTGGAAGGATTTATTAAATCAAAGTGGGGTTAATCCTGATTCTCTGAAAACATGGAATGGATACATTCAAGCAGCCAAGAAAATGGAGAATTCATTTAAAGACAAGGGAATTCAACCCATACATCTTGTGGGTGCCAGCCATTCTCCAGATATGTGGTATCCATATCTATGGATGCTTGGTGGAAAAATAGTCGAACAAAAAAGTGGACATCCACAGAAAGGAACATACTGGTTTCCTGCTTACAATAGTACAGAAGGTGTGAAAGCACTTGAATTTTTGAGGGATCAAGTAAGGGCGGGAATAAAACCTCAGATTACTCACTTCTGGGGGCAGGAGTTTGCAGATAAGAAATTTGCTGTGATGCTCGAAGGATCTTGGTTACTGGGCCATTTTCCACGGAGTGAATGGAAAAATCTTGATAAGAACGTTGGCATGATTCCCATGTTTCCGGTTCCCAAAGAAGGTGACACTAGCGCGACAATGATGGGTGGATGGATGCTCGGAATACCGGAAACTTCCTCAAATAAAGCTCTTTCGTGGGAATTACTCACAATAATGGTACAACCAGACGTGCTGGCTCCAATGCTGGAGAAATACGGATATCTTCCAACTCAAAAACCAATAGCAGAAGGTACGTATTCGACTCAACTTAATTCTACAATACCGTATTACGAACAACTCATTTCTATGCTATCCATGGGACATAGTAGACCCAGCATTGCAGAATACCCACAGATAGCTGATAACATAAGACAGGCCATTGATGAAGTGTATCTTGGTGTAAAGGAACCAAAACAGGCCTTAGACGATGCTGCCAAGAAATCTGCACAAGTACTAGGTTGGTCCTAG
819	Ar_GB_HAYS_MAG_00035_000000000069	6778	7906	f					Carbohydrate transport and metabolism	G							ABC-type sugar transport system, ATPase component MalK (MalK) (PDB:2ONK)	COG3839	ATGACAACACTTAGTATAATAAATCTAACAAAAAGATATGGAAATGTAACTGCATTGGAAAAATTTTCTTTGGAGATACGCTCAGGGGAGTTTATGGTACTTCTTGGACCGTCTGGATGTGGAAAGACTACGGTATTAAGATGTATTGCGGGTTTGACCAGTGTCACCGGCGGAGAGATTTACATTGGAGGGGAGTTAGTGAATGAACTTCCCCCAAAAGATCGCGATGTAGCTATGGTATTTCAGAATTATTCTCTTTATCCCCATATGGATGTGTACGATAACATTGCTTTTCCACTAAAGATGAGAAAAACCGAGAAAAAACAGATAAATGAAAGAGTCCAAAACATTGCAAATCTTCTTAACATAAGCAATCTGCTCAAAAGAAAACCCAAGGAGATCAGTGGAGGTCAGATGCAGAGAGTAGCTCTTGGCAGGGCCTTGGTGAGAGAACCAAAAATTTTCTTGATGGATGAGCCTCTAAGCAACCTTGATGCAAAATTACGTACAGATATGAGGATAGAGATAAAGAAATTGCAGAAAAAAGTAGGGATAACTACACTTTACATTACACATGACCAGGTTGAAGCAATGAGCATGGCCGACAATATTGGGATTATGGACGCCGGAAAACTATACCAGATTGATACTCCAGAGAAGGTATACAAAGAACCCACTAATCAATTTGTAGCCGGTTTTATAGGAATACCTCCAATGAATTTCTTAGAAGTTAAGATAGTTAGGGAAAACGCCATGTTTCTCAAACTTGTAACGGATAGTACTTATCAACAAGATAATAGAATTAAGATAAAGGCACCGGATATACTTGCTACAAGTCTATTCAACGCAGAGAAAACAATAATCCTAGGCATAAGGCCAAAAGACATCGTAGTGTTGAGAAATGATCAAGAATTTGATGGTTTAAAATTGAAGGGAGAGGTGACATTCATAGAAATGCTCGGTGACGATTCAATAGCTGAAGTTAAAATAGGTCAGAATTCACTAAAAATATCTAATATAGCTTCCAGTATTGACAATCTGATTATAGGAAAGGAAGTCATTCTGGGCTTAAATTATGACAAAATATACTACTTTACGAATGGGGGTAAGAGGGTTGACTGTTTGTGA
820	Ar_GB_HAYS_MAG_00035_000000000069	8149	8557	f					Secondary metabolites biosynthesis, transport and catabolism	Q							Catechol 2,3-dioxygenase or related enzyme, vicinal oxygen chelate (VOC) family (GloA) (PDB:3R4Q) (PUBMED:11830595)	COG0346	ATGATGAGTGTCTATAAAATCTCTGCAGTAACGTTATTAATTAAGGATATGGAAAGGTCTTGTAATTTCTATTCCAAAATACCAGGCTTTAAGCTGGTCTATGGGGGCTCACCTGCTGATAATTTTACGTCATATAAAATAGGCGAAAGTAATGGTTTCTATTTAAATTTAGAGTTATTTAAGGACGTCATAGTTAGCCAAGATTATGAAAGAAGGTATTTTGGAAAAATTATCTTTTATACTGAAGATGTTGACAAATTGTACTTTCATTTCAGGAAGAATAGAAGCATTTCAGAACTAATATTATTTGAAAATGAACCATCGAATGCTTCATGGGGTGAGAGGTATTTCCACATACGCGATCCAGACGGATACCTGCTTTCATTCGCAATGCCACTAGTAAATTAG
821	Ar_GB_HAYS_MAG_00035_000000000069	8683	8872	r															ATGATAGGTAAAAATAATAACAATAAAGGTAAAAGCAAAGAGGATAAATGGAGTAACAAGAAAAATCAAAATAGAACAACTGATTTAAACTCTCTCAATTTGGAATCAGATTTGCTGAGAAGGAAGGTAGAAGACGAGAAGGCGCGAAAGAGAACACGAGGCCCATACAGAAAAAGTCATGTGCAATAG
822	Ar_GB_HAYS_MAG_00035_000000000069	9002	9128	r															ATGGTAGAAAAACACAACAAAATTAAAGAAAAACGCTTCACTTCCTCCAAAAAACTAAAGTACCTTGCATTTGGTGGAATTAATGCTGTGGCGATGACCATATTTTACTCCATGTTGCTATTGTAA
823	Ar_GB_HAYS_MAG_00035_000000000069	9366	10737	r			Glycine cleavagePyruvate oxidation	COG1249	Energy production and conversion	C					mycothione reductase [EC:1.8.1.15]	K17883	Dihydrolipoamide dehydrogenase (E3) component of pyruvate/2-oxoglutarate dehydrogenase complex or glutathione oxidoreductase (Lpd) (PDB:6QKG)	COG1249	ATGAAAGAATATGATCTTATAGTTATTGGGAGTGGTGCTGGTCTAGAAGTTGCCAATGCAGCGGCTCAAAGTGGATTGAAAGTAGCAATTGTTGAAAAAAGCAAAATGGGAGGCACGTGTCTGAACAGAGGGTGTATTCCATCCAAACTTCTACTGCACAGCGCAGATGTTGCCGAAATAGTAAAGATGGGGCATATATTCGGGATAAACGTAGAGAAATTTTCCATTGATTTTAAAAAAATAGTGGATAGGGTGAATGGAATAATTGATACGGATTCAGATGGTATCGCAAGTGCCTTCGCAGATACAGAAAATCCTAAATTGTTTCCAATAAAGTGCAAGTTTGTTGCAGAAAAGACTATCTTGGCAGGGAAAGAGAAATTAAAAGGCAATAAGTTTCTAATTGCAGCTGGGACTAGGCCCGAAATACCAAAAATAAAGGGATTGGAAACAAGCAATTACATTACAAGCGATGAGGCTCTGCGTCTGGATAAACAACCCCGAATCTTAACAATTTTAGGTGGCGGGTATATAGCTGCTGAGCTGAGCCACTTTTTTGGGTCACTCGGAACAGAAATCAACATAATTCAGCACAGAGCGACATTGATACCTAATGAAGATTCAGAAATCTCAAAAAGATTCACAGAGATCTCCTCCAAAAAATACAATTTGTATTTAGGATGTGAACCACAATTAGTAACAAAGAAGAATGGGAAAATCATCATTTCTGTAAAGAAAAGGGATTCTAGTAAGCTACTGGAAATTGAATGTGATCAACTTTTAGTAGCAACAGGGCGGATTCCAAATTCAGATATCCTTGATTTAGTAAAGACGGGAGTAAAGGTTAACAAGGAAGGATACATTAATGTGAATAAAACTCTTGAAACCAATATAGCCGGAATCTTTGCTCTTGGTGACATAATAGGTCGCTATCAGTTCAGACACAGTGCAAATTTAGAGGCCCAATATGCTTACTACAACATATTAAATTATAAGAAAAAAATTCCCGTAGATTATACTGCAATGCCACATGCAATATTTAGTTCACCGCAAGTAGCAGGAGTAGGCTATACAGAACAAGAATTGAAGCGGTGGAAGAAGAAAGACTATGTCAAATCTGTTTATCATTATATTGATACGGCAATGGGGAGAGCTATAGAAGACAGAGATGGATTCGTAAAATTTTTGGTCGACAAAGAAAACAGAAAAATTCTTGGCTGTCACATCATCGGAAACAATGCTTCAGTACTTATTCATGAAGTTCTCGTGGCAATGAAAAGCGGTGATGGTACCATCGACAACATCTCAAAGACTACTCACGTACATCCAGCACTCTCCGAGGTTATCGCAAGAGCCGCAGTTGTTATGTGA
824	Ar_GB_HAYS_MAG_00035_000000000069	10934	11420	r															ATGCCTCAAATATTTAATGTCAAAAATCGTCATCTTATTACAATTGATGATGTTTACAAGCTAGAGGAAATATCGGATCAGAAATTCGATCTCGTTCAGAGGATTCTATTAATTGATTTAGGCAATACTCAGCAACTTCTAGATATATTGAATAATACCAAAACACAAATTAAAGTAGTATCCCAGGTTGAAGAAAGGGATATAATTAAACGCAAGTCCTGTATAATTTCTTCAACTAATGATATTTTGGCTTACGCAAATTCCAAAATCTATTCTAGAAAAATGCCTTTTGATGTATTAGAAGAAATAAGAGAATGCAAAAAAGGTATAGGGAAAATAATACTTTACCACAGATTGGAAATAATTAAAAAAATCACAGAAATAGGGTATGTGCCAGGGAAATATATCTTCAAAAATTATTCACTTTTTCATAAGGATCATCGAATTTGTAGGATAAATGAAATCTTTCCAATTCAAACAAAATAA
825	Ar_GB_HAYS_MAG_00035_000000000069	11444	12158	r															ATGAAAGAGCAAGTAACCCGCATTAATGAATGGTTTGTTCCACAGTTTGGTCCACTGAGATTTAGAATCTTTGTTGGTATGATGTTTCTTCCATATACGGGAATGTGTATTTCATTTTCAATAATAGGTTCTTTGCTATCTCCATCAACAATAGCATGGGATCGATTGGTTGCAATTATTATAATCTACTTTACTGCTCTAGGTATTTCTGCCCATGCTGCAGATAGTATGGGATCAAAAAAAAATAAGCCATGGGGGAATTATTTTTCGAGTACCGAATTACTAATAATGGTCATTGCAGGAGTAGCTACAGCATACGGAATAGGTGCTTACTATATCCTCTTTTTTGTACCACTCTTATTACCAATTGCAATTCTGGAAGGGTTTTTTTTATTTGCGTATAACTATGAATTATGGAATGGCTTATTTCATAACAATGTTTGGTTTGCAATATCATGGGGCAGCTTGCCACTACTGGCAGGATATGTCATGCAGACAAATTCTTTGTCCTATACTCCTATGTTATTATCTCTAGTAGGTTTTGCAATCTCATATTTTGAGATAAATCTTTCAAGAAAATATAAAGAGTTTAAACGAGTTCATGACTTGGTCAGTTCAAAGAGGCTAGAAATAAGATTAAAAATAATAAGCCTAACGACTATTTCATTTTCGATTACATTTTTATTTTTCCGGGTCTTCCAGATGACCTTTTAA
826	Ar_GB_HAYS_MAG_00035_000000000069	12154	12886	r			Biotin biosynthesis	COG2226	Coenzyme transport and metabolism	H							Ubiquinone/menaquinone biosynthesis C-methylase UbiE/MenG (UbiE) (PDB:4OBW)	COG2226	TTGAGAACTAGTACATTTAATATTCATGGATTTACAAATAATGATGAAATATTGAGCTCAAATGGACACTTAATCGCAAGAAAATTTTTCTCATCCGAGAATGCATCAAGTTATGACAAGACTGTAAAATTGGCTACTTTCTATAAGGATTCTTCATGGAAGAAGGAAATGGTAGCATCACTTGGCGGAAAAAATAAACTAATTCTTGATTTAGCGTGTGGGACAGGGATCCTGTCTTCATATATCCGTCAAAAATCCGCCCAGTCTAGAATTGTTGGAACCGATCTAACATTTGAATATCTGAAACATGCGAAGAGTAGACAAAAATATTTGCTTTTGACCAATTCGTTAGCAGAATTTCTACCATACAAAAATGATAGCTTTGACGTTATATTGTCATCATATCTAGCTAAATATTCTAATATCTCTGCCATGGTAAAGGAGCATTGGCGTGTTTTGAGAAAAGGAGGAACAGTAATCTTCCATGACTTTACCTATCCTCATTTTAAAATCATGAAAATATTATGGCATGCTTATTTTCGAATCCTGAACCAGTTTGGAAAGGTAATCCCCTCTTGGAGAGATGTTTTTTCTAACCTAGATAAAGTTATACAAAGAAATCAGTGGGTAAACAGTCTTCTCAAAGAGCTTGATTTGACTGGCTTTAGTTTAATATCGAAAAAGTATTGCACCTGTGGGACTGCAGCCATAGTGTGGGCTATTAAGGAATGA
827	Ar_GB_HAYS_MAG_00035_000000000069	12925	13048	f															ATGGATGTAAGAATCAACATCCCCCGAATAAAGCTTGTATTCAAGCAGGAAATAGATAGATTATTCGTTGAAAATAGCAATTTACTATTTCTCGCCAGAAAGGAGTACTTTTTGTTTGTTTGA
828	Ar_GB_HAYS_MAG_00035_000000000069	13475	13760	f															ATGGAAAACACAGTTATCAAGCATGTTAAGGGACTCTCACCTGATGCCACAAGATATCAGAAAAAGATGCATTATAAATATGGAGGAATAGTAAAGATATTACGATATATTGAATATGATAAAAAACATGGAGTGACAAATGATGATATTATTGCAATTTTAGAGAAGATCCGATCAGATAGCTCATTTGAAGATATTCGGGGTATCGAAGGGTTCCTAGATAGATTAAAAGAAATCGAATCGTCAATTGTGAATGCCCCTGCAACAAAGATTTTAACTAAATAG
829	Ar_GB_HAYS_MAG_00035_000000000070	1	163	f					Intracellular trafficking, secretion, and vesicular transport	U					sec-independent protein translocase protein TatC	K03118	Twin-arginine protein secretion pathway component TatC (TatC) (PDB:4B4A)	COG0805	AACAACTTTAGATATGCAATAATAATCATAACAATTTTTGGTGCAGTAATAACACCAGATGGAAGTGGTGTCACCATGTGGTTTGTTGCACTACCAATGATTGCACTCTACGCTATCGGTGTTGTCATGATTAGAAGAAAGGAACATGATGCAACACAATGA
830	Ar_GB_HAYS_MAG_00035_000000000070	216	537	f					Intracellular trafficking, secretion, and vesicular transport	U							Twin-arginine protein secretion pathway components TatA and TatB (TatA) (PDB:2L16)	COG1826	ATGGATGGTATTCAGAATGTGATTTTGCAAGTACCATTTGGATATGAGTGGATATTCATCATAGTTATTATCGTGGTGGTCTTTTTTGGTGTTAAAAAAATTCCTGAATTGGCCAGATCCTTTGGAAAAGCAACAGCAGAATATGAAAAAGCAAGGATTGAAGCTAAAAGAGAACTAGATCAAATCCGGAATAAGGATAAGGTTGGACGTGAAAAACTCGAAGAGATAGCAGAATCGTTAGGAATAGACTACACAAATAAAAATGATGACGATCTTAGGAAAGCTATCGAAGGAGCTGTTAATAAAGAAAAAAATAGCTAA
831	Ar_GB_HAYS_MAG_00035_000000000070	637	1735	f			Purine biosynthesis	COG1759	Nucleotide transport and metabolism	F	Pathway modules; Nucleotide metabolism; Purine metabolism	M00048	Inosine monophosphate biosynthesis, PRPP + glutamine => IMP	M00048	5-formaminoimidazole-4-carboxamide-1-(beta)-D-ribofuranosyl 5'-monophosphate synthetase [EC:6.3.4.23]	K06863	5-formaminoimidazole-4-carboxamide-1-beta-D-ribofuranosyl 5'-monophosphate synthetase (purine biosynthesis) (PurP) (PDB:2PBZ) (PUBMED:15623504)	COG1759	ATGATTGGCACTGATACAGTTTCTGAGATTGTGAACAAATACGATTTAAAAAATATACATCTGGCAGTTATAGGCAGTCATTCTGCGTTAGAAATAATGGATGGTGCAAAAGATGAAGGTCTGAAAACAGTATGCATATGTCAAAAAGGAAGAGAATTACCATACTTGAGATTCAAAAGACTGGCGGACGAAATAATTTTGGTAGACAAATTCTCAGATTTAGTTTTCAGTGAAAATCAAGACAAACTCCGAGAAATTAATGCAATAATGGTACCTCACAGGGCATTCACTGCATATGTTGGATACGATGCAATTGAAAATGATTTAATGTTGCCGATACTTGGAAATAGGAACTTATTCAGGGCTGAAGAAAGGAACTATGATAAAAATCAGTACTTTTTATTAGAACAAGCAAAAATTGTTCACCCAAAGATATACAAAAATTATTCTGAGATTAATGGATTAGCCATAGTGAAGATTCAAGAGGTTAGACGTAAACTGGAAAGAGCTTTTTTTGTGGTTAGCTCAGAAAAAGATTATTTGGAGAAATCTCAAAATAGGATAAGGGAGAAACTTATCACAAGTGAAGATCTAGAGTCATCTGTGATCGAAGAATTCGTTGTGGGTACATATTTTAATTTTAATTTTTTCTGCTCACCTTTAACTCCTGAAACTGAATTTTTAGGTATCGAACGACGACTTCAAACTAATCTTAATGACTTAAACGCTATCCCTGCAAGACAACAGCTAGAGTTCGATATAGAAGTAAAACATATCGAAATAGGCCATACTCCTGCAAGCGTCAGAGAATCTATGCTAGAAAAAATATTTCAACTCGGTGATAAATTTTCAGAAACCGTGAGAAAAGAATATCCTCCTGGGATAATAGGACCATTTTCTCTACAAAGTATTGTTACTCCTGAACTAGAAATAGTAGTATATGACGTTTCGCTCAGAGTTCCTGGAAATCCAATAATGGCTACAACGTCTCCATACACGAAATATTCATATGGTCAAACATTTGGTGTTGGACGCAGGATTGCGATGGAAGTTAAGAAGGCAATAAACTACAACAAACTATTCACAATAGTCACGTAG
832	Ar_GB_HAYS_MAG_00035_000000000070	1745	2171	r					General function prediction only	R							Bifunctional DNase/RNase (PDB:1SJ5) (PUBMED:20018603)	COG1259	ATGGGCGAAACTTTCGCTGATGAAGGATTTGTTACAGCCTCAATAAGCTTTATTGGTTTCGTTGATAAACTCGGTCTTGAAGGACTTCTTACTTTAAAATCAGACGATGGAAGAGAATTTCCAATACGTGCGTTTTCAGGGGAAGTTGCAAGACACATACTAAGGTTCAAAGAGGGAGACAAAACAACCATACCCACTATTTATAACCTAATTGAAGAAATATCATCTTTACAGGATTTACTTTTAGTTGAAGTTAGAATTTACACGAATGGTCCAGTATTAAGGTCTAATCTTTACTTCAAAACTAGGAAGGAAATCATTACCTTAAGAAATTATCGTGCATCTGATTCTATTGCATTAGCTGCATTTTTTGATGTACCTATAAAGGTTAGAAAAAATTTGTTTGAAGAAACTATAGAACGCTGA
833	Ar_GB_HAYS_MAG_00035_000000000070	2318	3140	f															ATGTTCCAGAATTATAACTCGCTGCGAAATATAGGCATACGAGTCATTTCAATCAGTGTCTTTTCTATAGTAGTTGCAATCATGCTTTATTCAATTTTTAGTTCACATCAATCATTAACAGACATAACAAAATTGTACAATTTAGCAATTGCCGTGATTATTTTGATATTAGTTTCATTAGCAGCTATTGGATATGGATCATACTTGATACTCTACTCTGAATCTTTGAAACCAGAACCAGAGCACAGTTATCATGGATATATTAGCAAGATTTTAACCAACAAGACTTATTGGAAAATATTTGTTGTTTCTTCTATTGTTTATGGGATTTTCTTTGGTTTTTTATCTCAAATTCTTATATATCATGCTGATGTTGAAAATAGTGCTGCCCCTTCTCTTTCTGTTACACTATGTTGCAATTATCCTGGATATGTTCCAATGATAACAATAGCGTTAACGGACATGTTTTCCATTTTGATTATCCCTTTAAATTTAATGCTCGCAATAGCGGTCTCGGTACTAGTTGGCTTTAATTTTGCATTAAATGTATACTTTGTCAAGCTATTTAGAGATCAATCCCCAAGAAAATTTTCAATTGTCTCAACATTCGGTGTATTTAGCGGTTTATTCATTGGTTGCCCAACATGTGCAGGTAGCTTATTTTCACTCTTAGTTGGATTTGGTACAAGTGCCGCAATCTCTGTACTTGCTCCCTTTCAAACTCTATTTATTGCAATTACCATCCCGATTTTGATTGGAATTCCATTAATGATCATACGTAAAATAATGAAAAATGAAACTTGTAATATTGTAGATCACTAA
834	Ar_GB_HAYS_MAG_00035_000000000070	3218	4409	r					Carbohydrate transport and metabolism	G					mannosyl-3-phosphoglycerate synthase [EC:2.4.1.217]	K05947	Mannosyl-3-phosphoglycerate phosphatase YedP/MpgP, HAD superfamily (YedP) (PDB:1XVI) (PUBMED:25848029)	COG3769	ATGAAGCTTGATGTACCGAGATTTACAGAGAGATTTGGATCGGTAAGCCTGCACGGTGTTCAACGTGTATATGAATTAGACTCTGGACATAAGAACAAGCATGCTAAAACGGATTCAGAAGTAATTCGTTCTATTGACGACGAAATAATTTCGAAAATAGAATCAGATATGTCTATTGTAATTCCTATAAAAGGAGAACGTTTGAAGCTTTTAGAAGGAGTCCTAAGCGGTATTCCTCATGATTGTTTGACTATAATTGTATCAAATAGTCCAAGAGAACCAATCGACAGGTATAAACTGGAAAAACAAGCGGTTGAGCAATTTAACAGATTCACAGAAAAAAAATCAGTAATTATACACCAGAAAGATGCAGGTCTTGTCAAGGCTCTAGAGGAAATTGGATATACTGACCTTTTTGATTCAGAGAATAAAATACGTAATGGCAAAGGAGAAGGGATGTTTATTGGTATGCTCCTGTCCAAAATGATGGGAAAGAAATATGTAGGATTTGTTGATTCTGACAACTATGTACCCGGGGCGGTGAATGAATACACAAAGATATTTTCATCAGGCATTGCCTTATCGAGCACTCCATACACAATGGTTCGTGTATCATGGATATACAAGCCCAAGATTTCTGAATCGGGTGTACGATTTTCCAAGTTGGGCAGAGTATCTGAGATGACAAATCAATTTTTGAATTTCATGATATCATACTATACTGGATTTGAAACTGAAGTTATACGCACTGGAAATTCAGGAGAGCATTGCATGTCTATTCAATTGGCGGAATTATTGACCTACTCCTCTGGTTTTTCTATAGAACCTTATGAAATAGTTAATTTGTTGGAGCAATTTGGTGGAATTACACCGCCAGAACACAAGGATACTATGGAAAAAGGAGTTGAAGTGATGCAGATTGAAACACGTAATCCACACTTTCATGAAGAAAAAGGAGATTTACATATTAAGGAAATGTTCTCCCAAGGATGGGGAAGTATTTTTCATAGTAAGCTATGTCATCCAGAATTGCGTGAAAAATTGAAAGCAGAGCTAATTTCGAGGGGAATTTTAGAAAAAGTAAAAGAGCCTCCACAATTACCTAAAATGAGACCCTTTAAGGATTTGGATATTTTGAAATTTGAGAAAACATTGAAAGAACAAACAACCAGTCTTACAATATTTGAATAA
835	Ar_GB_HAYS_MAG_00035_000000000070	4497	4644	r															ATGGAAAAATTCTATGTCAATGATTTTGGAGTAATTCAAGATACTGCACGTTCAACTATCAAACTTAAACTTTTTCAATTTCTCGGTTCATCTACTGATCGTTACCTTTGTAATCCAAATATTGCAGGTAGTATGAGACCATTGTAG
836	Ar_GB_HAYS_MAG_00035_000000000070	5007	5316	r					Inorganic ion transport and metabolism!!!Secondary metabolites biosynthesis, transport and catabolism	P!!!Q							Ferredoxin subunit of nitrite reductase or a ring-hydroxylating dioxygenase (NirD) (PDB:1FQT) (PUBMED:23844911)	COG2146	ATGCCAAAGATAGTTGTAGGAAAAACTTCAGATATTCAAGAAGGTAAGTTAATGCATGTAACGGCAAGTGGAATGGAAATAGTAGTAACAAAATTAGATGGAAATTACTATGCAATTGACAATACTTGTACTCATGCAGGAGCAGATCTTCATGAAGGACAATTAAACAATAACGAATTAACATGTCCCTGGCATGGAGCAAAATGGGATATTAAAACAGGAAGTTTGATCTCGTTTCCCCAAAAATTAAACCCGCTGCAAAGTCACAGGCTCTTCGTGGAGAATGACACATTATTTATTGAAATATAG
837	Ar_GB_HAYS_MAG_00035_000000000070	5430	6396	f					Inorganic ion transport and metabolism	P					magnesium transporter	K03284	Mg2+ and Co2+ transporter CorA (CorA) (PDB:2BBH)	COG0598	ATGACAAATATTGAACATACTGTTGAACTTGAATCAATTACAAATAAGAATCTGACATGGATAGATATTCAAAAACCTACTCGAAAAAAATTAAAGATGCTGGAAGGCAAGTACCCATTCCATGAATTAAACATTGAAGACTGTCTTTCTAAGATACAAATAGCAAAAATTGATAAATATCAAGATCATATCTTCATAATACTCCACTTTCCAACAGTGGATAAAGACAAAAGTATTCCGCGTTCGACTCAACTTGCAATATTTGCCGGTCCTAATTATCTCATAACAGTACAGCAAGGGGAGCTAAAACCCCTTCTTGAAATGTTCAACCTATGTAAGGAGAATGAAAAACAAAAGGAAATGTTCATGGGAGGTTCATCAGGTTACCTATTACATAGTATTATAGATCTCATGGTTGATGATTTATTACATGTTCTAATGAAACTCGAGGGAAATTTGGATGACATAGAAGATTTGGTATTCGATGAGAAAGTTGCGGTGGCTAGAGACATATCATTATTACGTCGAGAGATAACAACTCTAAGAAGAGTAGTTGTACCATTAAGGAGAATCATATTAGACTTGAGCAAAGAAATGCAAAAATTTTCGGAAGAAGATTTGACGGATTATTACGACGATGTTAAAGATCATACAGATAAAGTTCTTGAAGTCCTTGAAGAATCTAAAGAAACTATTGAAATCTTTAAGGACACCGATTTCATGTTAAGTACAGAGAAATCAAATAAGATTCTGGCAACACTTACGATTCTCTTTACTCTTTCCATTCCTGCAACTGTAATTGGTGCGTATTATGGGATGAATGTAAATCTCCCCGGTGGGATAGCAACTGGCACTCCAGTTTTTCTCGGTCCGTACACTTCATTTATAATTTTACTATTAATTGCTGTAATCCCTTCATTAGTAATGGTTTGGTATTTTAAGAAATTAGGATGGTTTGGATGGTAG
838	Ar_GB_HAYS_MAG_00035_000000000070	6435	7206	r					General function prediction only	R							Predicted RNA methylase	COG4076	ATGAAGATTAATGATTTTATTTCTACTTTACCAAGATCAGTCATTAATGGTAATACTATTAGATTGCCAGATAATGTATTAAGAAAAATCTTTGAACTTGCGAGCCTTAATAAAAATGATATTTTTTATGATCTAGGTTGTGGAAATAGCAATGCAATATACATTGCTTCTCGGGAATATAAAGTGAAGAAAGCAATAGGTATTGAAAAAAGAAAGATTGCAATAAGGGAGACATTAAAAAAAACTCGAGGAATAAAAAATGTTGTAGTCATTAACGATGATATAAGAAGAGTAGATATTTCTGATGGTAATGTATTTCTGTTTTGGTTTCATGATGATAAAATCATAAAAGAGATGATATATAAATTTACTACAGAATTGAAAGATGGAAGTAGAATAATTTCCATTTGGGCCCCACCAGATTTGATTCTACCAGATAAAATTGATTTTCCCTTTTTTGTCTCCCAAACACCATTCAAGTTTGCAAATAGTATTGAAGAACAAATCAAGGCCATTTACGGTCACAAATGTCTAGATTTTACAGCTGCGTGGTTGCTAGGGGACAAATATCTGGAAAGTTTGGAAGTTGTACCAGCGAAGTACAAGAGATTTCTCAACATTCTTTACAGTATGATAATTTGGATAAATGCATGGAATATGAAGGTAGCATGTGAAGATCAAATTCCCCCTCCCGTCGAATCATATCTAGGAATCCTAAAAACATTCTTCAACATAGATCTATCATCCTTGATTGAAAATTTACCTAGCTAA
839	Ar_GB_HAYS_MAG_00035_000000000070	7295	7502	f															ATGGCCTTGATAAAGTTAATAACAGTCTCTTATCCCTTACAGTCTGTGAATTGCGATAATTGCGGTCATATCTACGTTTCCCATAAACTTGATGCGAATAGTGATAGAAAGAGCTCTCTCTTTAGCGTAGGTAGATGTTTGATTGAGGGCTGTTCCTGCACTAGTTATGCTGATAAAATTAAGATAATGGATGAAGAATTACTATGA
840	Ar_GB_HAYS_MAG_00035_000000000070	7603	8050	f					Coenzyme transport and metabolism	H	Pathway modules; Energy metabolism; ATP synthesis	M00154	Cytochrome c oxidase	M00154	cytochrome c oxidase assembly protein subunit 15	K02259	Heme A synthase (CtaA) (PDB:6A2J)	COG1612	ATGAAAAATATCAAGATATTAAATTTAACCCTGGCAATTATCTCCTTAAGTCTGATTTATGTTACCATGTTAATTGGTGTTTACATTTCTTCTTCAAATAAGGGAATATCCTGCTCTGAATGGCCATTATGTCCAAATGGCTTTGGGTTTCCTTCAGAAAAATTCTTTTATGAACATTTTCATAGACTTGTTGCCATAATTATGGCGGTCTTTACTGGAGTCTCTCTAATTTTTGTTAGAAAAAGTTCCTGGAAGTTTAACAAAATGGTAGTAATAATTATTGCTTCATTAATTGTTGCCCAAATTGTTATGGGAATTTTTACTGTATCTAGCAAACTAAATCCTATTATTGTCGCAATTCATCTATCCACAGCAGTAACAATTTTTTCTCTAGTTTTTGTTTTACTTAGAGTATCATATATTGAGATTAAAGGTAAGAATGTTTAG
841	Ar_GB_HAYS_MAG_00035_000000000070	8121	8823	f					Coenzyme transport and metabolism	H							FMN and 5-amino-6-(5-phospho-D-ribitylamino)uracil phosphatase YigB, HAD superfamily (riboflavin biosynthesis) (YigB) (PDB:4JB3) (PUBMED:24123841)	COG1011	ATGTTGAAGTTTATATTCCTAGTCGGAAGAACATTAATAGACGAAACAAATTTTTATGCGTATATTGATTCTCGATTATTATTCTTATTAAATCAATTTGGAGCTAAAATAGATTTTAGAAATTATAATGCAATTAAAGAGGATATCATTAAGAATAGAAAAGTAGTAGATGGTGGTATTGTAGAATTAGTTATACAAATTTGTAGGGTTTTAATGCCAGAAGGATATGAAAAAATAATCTTAAGATATCTTCTTCCATCAATTGAATTTGCAGAAAAACATTTTGTGTATCTCCGTGACGATGCAATAAGAACACTAGAAATTCTTTGCCAATATTTTAAGATAGGAATAATTGCCAACCAGGATAAGAAAATATTGAAAATTTTGGAATCACATGAATTGGGCAGAAACTTTGATACTTGTATTCTTTCTTTTGGTTCAAACAGAGAACATGATAAAGAAATCCTTGGGTTGGTTCTAGAAATGATGAAAAAGAGAGCAACAGAATGTATAATGATCGATGACAGACTTGATAGATATATGCAACATGCAAATATTTTGGGAATGATCACAATAAGACTTAACTCCATATTCAATTTACAGGAGCCTTTAACCCAAAACGAAATTCCAAAATTCACATTAAATAACCTACTGGAACTTGTCAATATGAAGTCAAAAATGAGACTTGATCAGGTTAAGTAG
842	Ar_GB_HAYS_MAG_00035_000000000070	8852	9284	r					Nucleotide transport and metabolism!!!General function prediction only	F!!!R					histidine triad (HIT) family protein	K02503	Purine nucleoside phosphoramidase/Ap4A hydrolase, histidine triade (HIT) family (HinT) (PDB:1AV5) (PUBMED:20934431)	COG0537	ATGAATGCTGATACTGCAGATAACTGCATATTTTGCAAGATTGCACTAAAAAAAATTGATGCTAGAATAATTGACGAAAATGAAAATGCCATTGCATTTCTTGATGCTTTTCCATTGACGCCAGGACATACCCTGGTTATCACAAAAAAACATTATGCAAAATTACAAGAAACTAAACTTGATGATGTTATTGATTTTTTTAGTCTAGTACACAAGATAATACCTTCTATAGAAAAAGGGACAGGTGTGCAAAGTACTCTGATAGCTATTCACAATGGTAAAGATGCGGGACAAGAAATACCACATTTACATGTACACATAGTACCAAGAAAGCCAGGTGATGGTGGGAGTGCAATCCATTCTATGTTTAATTCAAAACATAGATTGGGAGACGAGGAAATGGATAACGTTCAAAAGAATATTATAGAGTGA
843	Ar_GB_HAYS_MAG_00035_000000000070	9353	10718	r					Amino acid transport and metabolism	E							Selenophosphate synthase (SelD) (PDB:2YYE)	COG0709	TTGGTTCATGATTTTTGGCAGAATATATTCAAATATCAGAATCTGGGCTTTGATCCAATCGGATGGATATCAAATTGCTCCAATGAGGTTGATAGTTTCTCATTAGGCAAATCATTTGAAAAGATAAAACATAATTCATGGGCCAACTTGTCATGGTTTGATTCTTTTTACTACAGCGGAAAAAACCCGGATATTACAAGGAGGACATACAACATCAATGAATCAATCTCGGATGAATTAAAAAATAAGAAAATTATTTCTTTAATGAGAATACATAATGAAGTGGCAGAAGATTATCAAAGTTTATCTAATCTTTTAAGTAATTTCTTTGGCAAAAAACCACCCAAACACCAATTAAAAAAAGTGGTACTCTCAACTACATCGCAATATGATTCACAATTTGGATTGGTTGATTATATTGATACGCATAGAGGAAATAAGCTGGGATATACCGCAGTAAATATTTCGTCAGGAAAGTTAATAGATCCTGATGAAGAACCAGATTCAATAGTAAATACTTCAATTGCACTGGCCTCCGCCCTGGAAAATCTCTTGTTGCTTGGTTGTACTTCGGGTTTTAAATTAATACCAATATATGATGCACCAGACGAAAATTTATTGGACAAGATAAGAACAAATAATGACATGTTTGCAGCAAAACATAATTTATTACTTGATGATTATAGTTCACTCAAATTAGGAAAACTATTTTTTGGAGCAACAGCATATGCTCACTCTACCAAGGAATTACCAGTTAGATACGATCTCATTCAACCAGGCATGGTATTAATATTGACTGATAAATTTGGTTCATTAACTCCATTGAGTATTTATACAATAAATCAGATTGGAGAAATGAATTCTATAATAGGTAATCTTGAATCTATTGATATTAACATCAAGAATGAAATAATAAAATCATTAACTCAACCTAGGTTTTCCTTAGGTAAAATAATTTCAAAGTATTGTCCTGACTTTGGAAAAGAAATAGATCCTAATATGAATATAGTCGGTGTATATCCTGTTGGTTCAGATGGGATCTTGGCACTAATCAATTTGGCTAAAGTTTCAAATACACATTTAATGATAAATGAAGTCCCTATAAAATATGAGGATCTGGCAAAATTTGCTACAGATGAATTTCTTGTTTCAAATTCAACTGCGTCTATCAATGGATGTCATTTGATAATTACAAGTGAAGATTTAGCGCCAATTATTTTGGAAGATTTAAGGAAACATAGCTTTAATCCGCAAATAATAGGATTTGTTACTGACAAGGAACGACCAATGGTTACTATAAATAATAATATAAACAAATACGTTGCAGCAAAACATATTACATCTCTTTTCAACATATCTTCTTAA
844	Ar_GB_HAYS_MAG_00035_000000000070	10877	11633	f			Cysteine biosynthesis	COG0175	Amino acid transport and metabolism!!!Coenzyme transport and metabolism	E!!!H	Pathway modules; Energy metabolism; Sulfur metabolism!!!Signature modules; Module set; Metabolic capacity	M00176!!!M00616	Assimilatory sulfate reduction, sulfate => H2S!!!Sulfate-sulfur assimilation	M00176!!!M00616	phosphoadenosine phosphosulfate reductase [EC:1.8.4.8 1.8.4.10]	K00390	3'-phosphoadenosine 5'-phosphosulfate sulfotransferase (PAPS reductase)/FAD synthetase or related enzyme (CysD) (PDB:1ZUN)	COG0175	ATGCAGATAAATCATGATAAGGGTAGGACAGATGATGCTTTTATGAGCGAAATAAGAAATATGGCGGAAGAATTTGAATCAAAATCTGCTCCCGAGGTAATAAAATGGGCGTTTGAGAAATATGGTGATAGGATGGTACTGGCGTCCAGCTTTGGTGCTGAAGATGTTGTTTTAATTGATATGATGTGTAAAATTAATAGGAATCTAACTAGGGTGTTTACTTTGGATACTGGAAGACTAAACCAAGAAACTTATGATCTTATTGATAAGATAAGAAAAAAGTATGACATTAAAGTTGACGTGTATTTTCCAAATTCAAGCGATGTAGAAAAGATGGTCGCAAACAAAGGAATGAATTTAATGTATGAGAGTGTAGAAAATAGGAAACTATGCTGTAATATCAGAAAGGTTGAGCCACTCAAAAGAGCCTTAAAGCAATTCGATTGTTGGATTACTGGGCTTCGTAGGGAACAAACTGTAACCAGAAACAAGATAATGAAGATAGAAGTTGACATTTTAAACCACAATATCATTAAATTAAATCCATTAGCCGACTGGACAAACGATGAAATTTGGCAATATATACATAAAAATAAAATTCCGTATAACGAACTACACGATCGAGGGTATCCAAGTATTGGATGTGAACCATGTACAAGGGCTGTAAAAAAAGGTGAAGACCCTAGGGCAGGAAGGTGGTGGTGGGAAAATGATTCACACAAAGAATGTGGTTTGCACTGGAAAGAAGGTAAATAA
845	Ar_GB_HAYS_MAG_00035_000000000070	11639	12779	f			Cysteine biosynthesis	COG2046	Inorganic ion transport and metabolism	P	Pathway modules; Energy metabolism; Sulfur metabolism!!!Pathway modules; Energy metabolism; Sulfur metabolism!!!Signature modules; Module set; Metabolic capacity	M00176!!!M00596!!!M00616	Assimilatory sulfate reduction, sulfate => H2S!!!Dissimilatory sulfate reduction, sulfate => H2S!!!Sulfate-sulfur assimilation	M00176!!!M00596!!!M00616	sulfate adenylyltransferase [EC:2.7.7.4]	K00958	ATP sulfurylase (sulfate adenylyltransferase) (MET3) (PDB:1G8F)	COG2046	TTGACAACTGATTTAATTTTACCACATGGTGGTAAATTAATAAACAAATATGTTGAAAAAAATAATGAAGATTTAAGGACTTTTGAAGTATCTTCAGATATAAGAAATGATGCAGAAAATATAGCTACAGGTGTTTTTAGTCCACTGGAGGGTTTTATGAATCAAGATGACTTGGTGAGTGTTCTTAAAGAAGGACGATTGAGAAACAGCATTCCATGGACCATACCCATAATTCTTGACGTAGAAAAAAAAATTGCCGCCCAAATGCAGGATCTAGGGGATATTGTTCTTTGTTCTGGTGGAGAAAAATTTGGTATAATGCATGTTGAAGAAATATATGGATATAATAAAGACGAAATCGCAGCTGCAGTGTATGGCACTACTGACGTTAATCATCCGGCCGTAAATAGATTATTTAAGATGAAAGAATTCTTGGTCGGTGGAGAATTAGAAGTTTTTAGGATGAAAGAAAAAGATGAAATACAAAAGTTTAGGATGTATCCACCTCAAACGCGTTCTGAAATTAAAAAACGAGGATGGAAAACAGTTGTAGGTTTTCAAACTAGAAATGTGCCACACGTTGCTCATGAAATGCTTCAAAAAGCAGCTCTCAACATTTATGATGGATTGTTTGTCAATCCTCTAATAGGAAAAAAAAAGATAGGAGACTTTACTGATTCTCTCATAATTGATGCATACGAATCATTAATCATGAATTATTTTCCAAAAAATAGGGTATTATTTTCAACAATCCATACGTTAATGAGATACGCAGGTCCGCGTGAAGCTATACATCATGCAATTATGCGAAAAAATTTTGGATGCACTCATTTCATAGTTGGCAGGGATCATGCTGGTGTAGGAAACTATTATCCACCATTTGCAGCCCAGGAAATTTTCAACGAATATCCTGATTTGGACATCGAGCCTGTTTTCTTTCCATCATTCTACTTTTGTAAAAAATGCATGTCATTTGCTAACGAAAAAACCTGTCCCCATGGAATTGAATCAAAAGAAGAGCTAAGTGGAACTATGATTCGAAAAATGGTAAATTCAGGTCAAATACCAAAAAAACATTTAATGCGCCCAGAAATATCAGACTTGATTATTAAATCAGAAAAACCATTTGTAGTGGACTAG
846	Ar_GB_HAYS_MAG_00035_000000000070	12783	13482	f															TTGATTCCTTCATTGAAACTTGGACTGATATTTCCTGTAATCTTTTTGATTATTTATCCTGTAATGTCTATTAATGGACAAAACGGTGTTCATGACATTGTCAAAACAAAGAATTCTGAAAGATTTATTGTCGATTCTGAGGCAACTAATGCATTTCGAAGACAACCATTCGTCTATTATTTCTCAAAGTCTATACCAACGAATTGGCAACTTACAATTCAGAACAATTTATCATATTCAGATTCAGAAAATGCTAAAACTGTAGTAAAAATTCAAGAGCCTTTCCCAAGTGAAAAGTTCATAGAATTAGCAATGTTTAGTGAAAAAACTGGCAAGTTCTGGGTTGCTATTAATACAAATGAAACAGGATATATTAGAGTATATGAAGGAGATAAAGATGGTTGGTCTCGAGACCAGCCAATTTTTGTAGCGCACGCAAATAATCAAGGTCTAACTATAACTAATGGCAAGAGAATCATAATTGACAAACTTTCAGTAAATGATTTTATTGTTGGATCAATATCTATATACGGTAAAGATAATTTAAATGAGTTAAACACTTCAAACGGCGGTACAATTTCATTTGATATTCTTTTCGGTAATCCTGCCGAATCACCATTATACTATATGCCATTGATAGTGATGATTGGTATTGGCTCGATTGTACTGTATCTAATTATTACTAAAAAACGAGATTAG
847	Ar_GB_HAYS_MAG_00035_000000000070	13478	14138	r					Replication, recombination and repair	L					endonuclease III [EC:4.2.99.18]	K10773	Endonuclease III (Nth) (PDB:4UOB)	COG0177	ATGAAGATGCAATTTAATAAGCTAATCGGGCTAATGCAAAAAACTCTTAGTAAGAATAATCTTATTAGGCCTACTGCCTTAAAGAACTTACAAATCCAAGAAAATGGGGACCCATTCAAAATATTAATTGGAACAATACTATCGGCGCGTACAAGGGATGAGATTACAACTAGGGTAATTAAGTCACTCTTTTCTGAGTTTAAGAATCCATATGAATTATCTAAAGCAAATTTGAAGGATTTAAAAAAAGTGATCCAGAAAATTGGATTTTACAATGTAAAGGCAGCTAGAATAAAAGAGGTATCAGAAATTTTAATTAAGAAGTATAACGGCAAAGTTCCATCCAATTTAAGTGATCTTATTGCATTGCCAGGAGTTGGTAGAAAGACTGCGAATTGTGTCCTTGTGTATGGATTCAATAAACCTGCAATCCCAGTAGATATTCATGTTCATAGAATTTCCAACAGAATTGGATTTGTAAATACTAAGAAACCTGAGGAAACTGAAATGATCTTACAAAAATCTGTGGACAGGAAGTATTGGATCAGAATAAACGAAACTTTTGTTACGTATGGTCAAAATATATGTTTGCCAATAAATCCAAAGTGCAATGTCTGTCATTTGACAAAAATATGCAAATATTATAAAAAAAATACCTAA
848	Ar_GB_HAYS_MAG_00035_000000000070	14202	14934	r			Ribosome 50S subunit	COG0090	Translation, ribosomal structure and biogenesis	J							Ribosomal protein L2 (RplB) (PDB:1VS6)	COG0090	TTGGGCAAAAGACCATTAGTACGTAGAAGGGGAAAAGGAGGAAAACAATTTCAATCCATAAAGAGAGGAAAAATTGTACCTGCTAAATATCCAAATTTACAATCATCTGAACAAAAAATTGGTTCGATAGTTGACATAGTTCATGAAAGGGGGAGAAATGCACCTTTGGCAAAAATTCAGTTTGATAAAGAATATAGCTATTTGCCTGCTCCTGATGGCATGGAAGTTGGAGAAACAATCCAGATTGGAAATAATGTGGATTTCAAACCAAACAACATTTTAGCATTGGAATCAATTCCAGATGGGACCACTATTTGTAATCTAGAGAGGAACATTGGAGATGGCGGAAAGCTTGTAAAGTCAGCTGGATCATCTGCCCTAGTATTTTCTCATACGTCCCAGGGTGTTTCGATAAAATTACCATCAGGGAAATTTACAACTTTGAATCCAAAATGTAAGGCAATGATCGGAGTGGTTTCAGGTGCAGGAAGAAAAGAAAAACCATTTCTGACGGCCGGAAATAGAGCTAAATACATGAAGGCGCATGGTAAGCTCTATCCCACAGTAAGAGGAATAGCACAAGCGGCAGTTTATCACCCACATGGTGGTGGAAGACATCAACACGTAGGTCGTCAATCATCGGTGGGAAGAACAACACCGCCTGGTAGAAAAGTAGGGAACATCGCTCCAAGAAAAACGGGTAGAGGCAGAATAAAAGAAAAACATGAGTAG
849	Ar_GB_HAYS_MAG_00035_000000000070	15119	17363	f					Cell wall/membrane/envelope biogenesis!!!Cell cycle control, cell division, chromosome partitioning!!!Signal transduction mechanisms	M!!!D!!!T					transitional endoplasmic reticulum ATPase	K13525	AAA+-type ATPase, SpoVK/Ycf46/Vps4 family (SpoVK) (PDB:3SYL)	COG0464	ATGTTTGGTTACTACGATTTGTCAAGAGTAATCCTCGACAAAGGTATAAAGATAGGTATGATAGTAAGTGATATCGTGAGTCAAAACACTCTCTCACTGAAGGTTCTCGAAGCATACACTCGAGACGTAGGTCGTGGAGTGGCTAGAATCGATTATGATTCGATGGACTCGTTAACTGCATCTACTGGAGACGTTATCGAAATACGAGGAAAAAGAAGAACTGTTGCAAAATGTCTACCACTTTATCCTTCTGATGAGGGAAAAGGAATAGTTAGAGTAGATGGCCTGGTGCGAAATAATGCAGGTGTGGCAATAGGGGACACAGTAATTGTACGAAAGATAAAAGCTGTTCCTGCAGAGAAAGTAATTGTTGCACCATTAGAAGCAATTCCGCCTATTGATGAACGTTACCTTGCTGATGCCCTTGAGAGTGTGCCATTAATAAAAGGCGATAATGTCATGGTTCCTTATTTTGGAGGTAGACTAACATTTCAAGTAATTGGTGTAACACCTGCATCAGATGCGGTACTGGTTACTCAAAAAACAATATTTCATATCGCAGAAAAAGGCGAAACCCTTAGAGGTGTTCCTCAAGTAACTTATGAAGACATTGGCGGATTAAAAGAAGAAATCCAAAAAGTTAGAGAAATGATAGAGCTTCCATTAAGACATCCTGAAATATTTGAAAAATTGGGTATCGAAGCTCCAAAAGGTGTATTATTATATGGACCACCAGGAACAGGAAAAACCCTGCTTGCAAAGGCAGTTGCGAACGAAAGTAATGCGCATTTTATTAGTATTTCTGGACCGGAAATTATGAGTAAATTTTATGGCGAATCCGAAGCTCGATTGAGAGAAATTTTCAAGGAAGCAAAGGAGAAGGCACCCTCAATAATATTTATTGACGAAATAGATTCAATCGCTCCCAAACGAGAGGAAGTTACTGGTGAGGTAGAAAGAAGAGTCGTATCTCAATTATTATCTCTCATGGATGGTCTTGAGGCAAGAGGAAAGGTTATTGTAATTGCCGCAACAAATCGTCCAAATGCAATAGATCCAGCTCTTAGAAGACCGGGAAGGTTCGATAGAGAGATTGAGATCAAAGTTCCCGATAAACGTGGCAGATTGGAAATATTGCAAATTCATACAAGGAATATGCCGCTAGATACGGATGTGGAACAAGATAAAGTGGCTGCTGTCACCCATGGTTTTGTTGGAGCTGATCTTGAATATCTTTGTAAAGAAGCTGCAATGAAATGTCTGAGAAGATTATTACCCGAGTTAAATTTGGAGGACGAAAAACTATCCCCTGAGGTCTTGAACAAACTTATAGTTACCCGATCAGACTTTGAGAATGCTGTAAAGGAGGTTACACCTTCAGCAATGAGGGAGGTGTATTTGGAATCACCGGATGTTCCATGGTCCGCAATAGGAGGATTAGAGGATATTAAGCGTGAATTACAAGAGGCTGTAGAATGGCCATTGAGATTTCCCGAACTTTATACCAAACTAGGACATGCTATGCCTAAGGGTCTCTTATTGCACGGTTTGTCAGGAACTGGTAAAACACTTTTGGCCAAGGCTGTAGCTACAGAGTCTGAAGCGAATTTCATTAGCGTAAGGGGACCTGAACTGTTGAGTAAATGGGTGGGAGAATCAGAACGTGGCATCAGAGAGATTTTTAGAAGAGCTAGACAGGCGGCTCCATGTGTCGTATTTTTTGATGAAATAGATTCAATTGCTCCGGTTAGAGGTATGGGTGGAGATAGTATGGTCACAGAAAGAGTCGTGTCACAATTGCTTACAGAATTAGATGGTATCCAATCCCTTTCTGGAGTAGTGGTGCTGGCTGCAACAAATAGAGCTGATATTATTGATACTGCGCTGTTACGTCCTGGAAGATTCGATAAAATCCTGTTAGTTCCATTGCCTGATAAATCAGCAAGACAAAAAATATTAGAGATTCACAGTAAAGATAAGCCTCTTGGATCAGATGTTAACCTGGCCAGAATTGCAGAATTGACAGATGGTTTCAGTGGTGCTGACACCAGTTCTGTGATTAATACTGCAGTATCATTGGTTTTGCATGAATATTTGGCCAAATATCCTACACCGGAGGAAGCTGCAAGACATGCATCGGAAGCACATGTAATGATGAGACACATTGAGGAAGGTGTGAAAAAGATTAAGGCTCAAAGAGAAGGTAAGCCGGGAGAGAAAGTTTCGGTTCAATACTATAGATAA
850	Ar_GB_HAYS_MAG_00035_000000000070	17422	18082	r															ATGTATCCTCAGACTTTTTCTGTGCCTCATGCGGTGAAACAGATAATTGGTTCTAACACATTATTTTTTCAAGCTCTGAGCACGGGAATAGCAAACTATACTGCGTTGGCACAAAAGATTAAACCAGAAGTTGAAAAACTTACGAGGTCTGAAGTTAATATTAATACTTTAGTAGTAGCAATTAAAAGATTTGCGGATTCTTTGGATGAAATCGAATACGAATATCATCCAGTTTTCGATGGCGTCAGAATGACTTTAACGGGGAGCATTATAGATATTGACTTTCAAGAAGCCGATGACGTTTACAAAGTTTTGGATGAAATATTTGAATTGGGCAGTGGGTACAATATGTTCAGAACCAATAACCAAATTCGTCTATTTGCGGAGGATATTAACGAAGTTCGAAACGTGTTTAAATCATCTCCCAAGGGGACCACGGGAGAAATAAAAGATGGGCTTTCCAAAATTACAATTACTGTTCAATCAGATAAAGAAAATACGTACGAAGTGCTATCAATTGTTTTTTCTATACTATACAACAATCGCATTCCATTGTACAATGCCTTTTTCTCGCAAAATGAAATAATTTTGATTTTAGGCATGAATGATGCAGCTAAAGCCTATGAAATCATAAGAGAAAAACTAGCCAGATCAAACTAA
851	Ar_GB_HAYS_MAG_00035_000000000070	18269	18563	f															ATGTTAGTATTGACCAAGCGTGAATTCATAATTGATATAGGAAATGAAAAAATTCAGGCATCTGGATACCTCCACAAAAATGTTGCAATTAAATATTTAATGAAAAAGCGAAGGTCCGTACTAATGACAAAAAATCTTGAAAAAGTAGAAAGGCTCTTTGCTGACCTTCCAAGGAAAATAAGCATAATAGGTAAAAATATTACCCACAATTATGAAGTGAATTGGCAGCGACAGGGAGTAACTGACTTTGAAGGATCTAGATATGTATTTACTCTTAAGACACTAGACAATTAA
852	Ar_GB_HAYS_MAG_00035_000000000070	18939	19149	f															ATGAAATATCCTTTAAGAAATACTGTTTTAGAAAAAATAAAAGAGGTAGGAAATTTGTCAGATAATGAGTTATTAAGTAATCTGGAAAAAGATGGGGTACAAATAACAGGAGCTGATTTAAACAAAACGTTACTTGATTTGGAAATATTTGGACTAGTCCGAGTGAGTTGGTTAACAAAAGACAAAAGACGAATAGAATTAGTTACATGA
853	Ar_GB_HAYS_MAG_00035_000000000070	19213	19984	f					Cell motility	N					TatD DNase family protein [EC:3.1.21.-]	K03424	3'->5' ssDNA/RNA exonuclease TatD (TatD) (PDB:1J6O) (PUBMED:10747959;25114049)	COG0084	ATGAGATTTCCGTTATACGATTCTCATATTCATCTCACTGATACTGAATATGACAATTTTTTATCGTCAATCCTGATTACAATAAAAGAGATGGATATGAAAGCGTGTTCAGTGACAGTAAACATTTCGACTTCATTAAAGGCGATAAAACTTTTCAATCAGCAAAATATTCATAGCTTTGTCTATAATTTTATTGGAATCCATCCGCAATTTGTAAGCGAAAATATTTCAAGGTTTGAAGAAATTGTTACTTCGCATCTAGGCAGTATTAATGGAATTGGTGAAATTGGATTAGATCCGAAGTACTACAATGAAAAAGAAAATACAAAAGCATCACAAATGCAAGTATTTAGTAAAATGTTGACGATTGCAGAAACATATGATAAACCTGTTTCAATACATTCCAGAAATTCGCTCGACGAAATTCTGGATATCTTACGTACATATAGCTTGAAAAAAGTATGCCTTCACTGGTTTGATGGAACTCCACCACAATTAGAAAAATCTCTTGATATGGGGTTGTATATTTCCTATGGTCCATCGATAGTATATTCTAAAAAAAAACAAAATCTGTTAAAGTTAACAAATGAAAGAAGAGTATTAATTGAAACTGATGGGCCAGTACGATATCCATCATGTTTTAAGAATGTGATCACGCTACCTTCCTCGGCTCTAATGAGTGTTGTAATGAGCATGTCAGAAATTCTTGGCTTAGCTCCCAAGAGTATGATAGATACACTTAAAAAAAATTCTATTCTATTTTTTGACTAG
854	Ar_GB_HAYS_MAG_00035_000000000070	20041	20263	f			Archaeal ribosomal proteins	COG1383	Translation, ribosomal structure and biogenesis	J					small subunit ribosomal protein S17e	K02962	Ribosomal protein S17E (RPS17A) (PDB:1RQ6)	COG1383	TTGATATTGAATAGGGTCAAAAAACATTCAACAGAACTTTTAAACAAGTATCCTAATAAATTCAATGTTGATTTTCAACAAAATAAGAAAATAATAGATGAGACCGCAAAAGTTAGATCAAAAGAATTAAGGAATCAAATAGCAGGTTATATAGCCTCATATATTAACAAACAAACAAAAGAACAAAATAAGAAAATCGAAGAAGATATTGACCAGACTTGA
855	Ar_GB_HAYS_MAG_00035_000000000070	20363	20537	f															ATGATATCAAATATATTTTCTATGCTTAATCAAAGTATCAATAAATCAAATTATATTGATAAAGAAAATCTTTTGATTCTAATTAATGGAGTAGATTTATCAATATCTGGTACTGATCAAAAAATAAAATCTGGCGATACCGTAACTATTGCCAATCTAGTTCATGGTGGCTAA
856	Ar_GB_HAYS_MAG_00035_000000000070	20570	21125	f			tRNA modification!!!Molybdopterin biosynthesis	COG1617!!!COG1977	Translation, ribosomal structure and biogenesis!!!Coenzyme transport and metabolism	J!!!H							tRNA threonylcarbamoyladenosine modification (KEOPS) complex, Cgi121 subunit (Cgi121) (PDB:1ZD0) (PUBMED:23258706)!!!Molybdopterin synthase sulfur carrier subunit MoaD (MoaD) (PDB:1FM0) (PUBMED:32239579)	COG1617!!!COG1977	ATGAAAGAAAAGATTCAAAACATTGGGAATTTACCGTTATATAAAATAGATTCAACTTTTGTATCAATTGTCTGCATTGAGAACATTAGTGTACCAGATATAGGAACAACTCTCGAAACATTTAGAAAACTGTTCCCAGATGTTATGATTCAGGGTATTAATCCGAGCATTATTTATGGGAAAAGGCATATCTTTGAAGTAATAAAGATTATTTTAGAATCCAATAAGAGGAAAATCCAGATTACAAAAAGGTTGGAAATGGAATTGTTATTGAGATTAGTTTGTTGTAATCAAGTCAGTAAAGCAATTGAGGCTGGTGGGATAAAAAATAATGGTTCTGGATGTTTCGTATTACTTTCTGAAAATAAAAGATCCATTATTGATTCGATAAAATATATTCGTAATTTGTTTTTCAAACATAATAGCTCTCTTTTGCAGGTAACACAAGCAAAAATGATGTGCATATGTGAAAGACTAAAATTTCCATGTAACAAGTCTACTAGAAAGGAATTATTAAAAATACTGACAGAAAAAGCAGCGCTTGTTTCATTGTAA
857	Ar_GB_HAYS_MAG_00035_000000000070	21173	21452	f															ATGAAAGATTATGTTACTTTAGAAATATCTCGACTACTTCAGTATAAACTTTCATTAATTAGGAACAAACATAATGCTTCCAAAATACTAGAATATATTAACGTTTTAAAAACCAAAATAAATCCTTCTGACCATCACATTAAAAATGTATTAGAACTGCTATGTCGCTTCTGTAATTTTCATGGTGATAATCTTTTCTCAGCTACATTCCGCGGTAACTTTGATTTGTTAAAATCTTCAGGAAATGTCATTCTCCTCGTACATCGTTTGGTAACATAG
858	Ar_GB_HAYS_MAG_00035_000000000070	21663	22017	f															ATGAGTAATGTGGGGGATGTTATTAGGGAATTTACTGAAGCAGATAATGCTATCAGAACGGTATTTCCAAAGGTAGACCCGATACTTGTTGTTAGATTAATTTTTGATCAAAAAGCAAAAAGAGATAACATCTATACCCTAGAAGTTATCCTTAAACCAGATCAAAATACCGAAGAAATTAGAGAGAGAGTAATTAAGGTTACAGGCATGGCACCAGGATTTTATCTTCAAGGAACAAAAATGGTAGTGAGTCATAGTCTAAACCTAAACCTGTTAAAACACATAAATGATTTAGATTTCGTAGTGAGCATCAAAGGAAGTCCATATAGTGCTGGCGGTTCTTCGGATTTCTAA
859	Ar_GB_HAYS_MAG_00035_000000000070	22109	22388	f					Secondary metabolites biosynthesis, transport and catabolism	Q							Catechol 2,3-dioxygenase or related enzyme, vicinal oxygen chelate (VOC) family (GloA) (PDB:3R4Q) (PUBMED:11830595)	COG0346	ATGAATTTTAGTGAATATCCTAAGGCGATTAATCACATTGCAATCAGTGTTCCAGATCTAGACAAAGCTTTGAATTGGTATCAAGAAGTGTTAGGTTTTATAGTAGTCAGGGGTCCCACCGAGCTCAATGCAGATGATCCACAAATAGGTAAGATGGTGAAAGATATTTTTGGATCCGACTTTAAGAGATTAAGACTGGTTTGGATGTCTTCAAGTAATAACATTGGTTTTGAAATATTCCAATTTATTGATCCAAAATCAGTTAAAGAAAATAAATAA
860	Ar_GB_HAYS_MAG_00035_000000000070	22397	22607	f					Secondary metabolites biosynthesis, transport and catabolism	Q							Catechol 2,3-dioxygenase or related enzyme, vicinal oxygen chelate (VOC) family (GloA) (PDB:3R4Q) (PUBMED:11830595)	COG0346	ATGAAGAACGGTGTTATTCATATATCTATTATCGAACCAAATTTAGAAGACTTGGCAAGAAAGATTTCCGAAACTGGTGGCAGACAGCTTAGTAAGATTTGGGAATTAAACCAAGAAAAACACCACAAAGTAGTTTTTTGCGAGGATCCATTTGGTAATATTATTGAAATATATTCTCATAGCTTCGAACAATTTCATGCTAACATGTAA
861	Ar_GB_HAYS_MAG_00035_000000000070	22724	23408	r					Carbohydrate transport and metabolism	G							Glycerol uptake facilitator or related aquaporin (Major Intrinsic protein Family) (GlpF) (PDB:1FQY)	COG0580	TTGCTGCAGATCTTGGGCAAGAAGTTAACAACTAATCAAAGCAAGTTCTTTGCAGAAGTAATAGGTACTTTCTTTGTAGTAATATCTGCAACAGGATCTGTAGTCATAGACGCCAAATACGGTGGAATTTTTGGCCTCCCCTTTATTGCATTTGCACCATTTGGTGGTGTAGCCATAGGAGTTTACTTATTTGGTAAGATTTCAATGGCACATTTCAATCCTGCCGTAACAGTCGGTTACCTTATTACAAAACATATTACATTCAGACAGTTACTAAAATATTTTGTAGCTGAAATAATTGGCGCTTTACTTGCAAGTATATCTGTAAGATATATTATTGGTAATTATGCTAATTTGGGGGCTAATGCCCCTAACTATAGTTTTCCTATTTTAGTAATATTTATTGTCGAAGTAGTTGCTTCATCCTTGCTGATGGCTGTAATCTTCCTGGTTGTGTATGCAAAAGCATTGAAACGATTCAGTGGCATCTTAATAGGCGGAATTGTCGGATTGGATATTCTCTTTTTTTCATACATATCTGGTGCATCAATGAATCCTGCGAGGTCTCTAGCACCTGCTTTGCTCTCATGGTCACTAGGAGATTTATGGTTATATTGGACTGCGACCTTTATTGGAACTTCACTTATTGCTTTTCTCTTTAGACGAAAAATACGATCAAGATAA
862	Ar_GB_HAYS_MAG_00035_000000000070	23373	23832	r					Signal transduction mechanisms	T					arsenate reductase (thioredoxin) [EC:1.20.4.4]	K03741	Protein-tyrosine-phosphatase (Wzb) (PDB:4D74) (PUBMED:26641313)	COG0394	ATGGATAAAATGAAATTTTCTTTTCGCAATTCTAAAATGAGTGAACCAACAAAAACGGTTCTTTTTGTATGTGTAGAAAATGCAGGGAGAAGTCAGATGGCAGAAGCATTTTTCAATAAATATTCTCAAGAAGGATACCAAGCTGTCAGTGCTGGGACATCGCCAGTATTAAATATTAATCCTACTGTCGTTGAAGTAATGAAGGAATTGGGTATTGACATCACTTCTCAAAAATCCAAGGAGATCACAGAAGACATGATACGCAACTCTACAAGAATAGTGAATATGGGATGCATTGACAAAGGTTCCTGTCCAACTCTATTTCTAAATAACTTAATAGACTGGAATATGGAAGACCCTAAAGGTAAATCAATAGAGAAGGTCAGAGAGATCAGAGACGACATAAAGCAGAGAGTAAAAGAATTTGCTGCAGATCTTGGGCAAGAAGTTAACAACTAA
863	Ar_GB_HAYS_MAG_00035_000000000070	23838	24615	r			Biotin biosynthesis	COG2226	Coenzyme transport and metabolism	H					arsenite methyltransferase [EC:2.1.1.137]	K07755	Ubiquinone/menaquinone biosynthesis C-methylase UbiE/MenG (UbiE) (PDB:4OBW)	COG2226	ATGAAACAAGATATATTGAAATGGAAAATTAGAAAAAGGTATGCTAAAATCTCATTAAATGGTAATCCAGATCGTTGTTGTGTACCCGAACAGTGCTGCAATCGTACAGATTTCAATCCAAAACAATCATCGCTTGCTCTTGGTTATGATAATAAAGCATTAGAATCATTACCTGATACTTCTATTCTTGGACTTGGTTGCGGTGCACCGGTTAATTTTGCTGAGCTGAAAGAAGGCGAAACGGTTCTTGATCTGGGTTCGGGTGCAGGAATTGACGTTTTTTTAGCATCTAAATTAGTTAAAGACAGTGGTAAAGTGATTGGCATAGATTTTACGGAAGACATGCTAATGAGAGCTACAAAAGCTGCCATTGATAATGGATTCAAGAATGTAGAATTCAAGAAAGGGGACATAGAAGATATAATTCCAGTTGAAGATAGTTCTGTAGACGTGGCACTTAGCAACTGTGTAATCAATCTTACTACAGATAAAGTAAAAACATTCAGTGAGATTTACCGAATATTGAAAAAGCAGGGTAAAGGTAGATTTGTCATATCCGATCTAATCACAAGTAAAGAAGTTGACGAGAAATCTATAAGTTCTGAAAGATGGTGCAGTTGTAAAGACGGAGCATTAACAAAAGAAAATTATATTAATGCTATAAAAGCTGCTGGATTTCAAGATGTGAAGATTCTGAATGAACTATTGTATATGGATCAAGATATACCAGATGGAAGGAAAATTACAAGCTTGGTGATACGAGCAGTAACAAGTTAG
864	Ar_GB_HAYS_MAG_00035_000000000070	24677	25073	f					Transcription	K							DNA-binding transcriptional regulator, HxlR family (HxlR) (PDB:1YYV)	COG1733	ATGTTGGAAACAAAAGGAGAAGGACTAAAACAGCTACCGTTGTATGACAATGAATGTAGTTTCGAGGGTTATGACGCTGCGAATTTAATGAAAGAAACGGCAAAAATTCGAAAGCTAATTACCAAAAGAGGAACATTGGAGATGTTAATACCTCTATGTTGCTCTATGAAACCAGTGAGATATAAAGAATTTAGACAACTACTGAAAGGGTTCAGTAGTAAGACTCTTGCTCGCAGACTTAAGGAATTAGAGAAAGGAGGTATATTGCTAAGGCAAGCATATAATGAGATACCTCCTAGAGTGGAATACAGACTTACTCCAAAAGGACAAGAATTAGTAGAATCTATAATTAACTTATTACAATGGATGAGAAAGTGGTCAACTTCAAAATTCTAG
865	Ar_GB_HAYS_MAG_00035_000000000070	25180	25465	f					Secondary metabolites biosynthesis, transport and catabolism	Q							Catechol-2,3-dioxygenase (CatE)	COG2514	ATGAAATTTAGAAAGATTGTTGAAACTTCCATATATTCATCTAATTTAGAAAAAATGAAGGAATTTTATGTTGACAAATTAGGTCTAGAATTTGTCTCTGAGCAAACCGGGAGACACGTGTTTTTAAAGACAGATAAAAATATGCTTCTTATTTTTAATCATGAAGTAACAATAGCTGAACGAGAAACTAATCATGGAGCACGGACCCCACCATCAATTATTCACATCGCTTTTGAGATCGAATCGGAAGAATATGAAGAAAAAAAAATTACTAGCAAAAAGTAA
866	Ar_GB_HAYS_MAG_00035_000000000070	25433	25589	f					Secondary metabolites biosynthesis, transport and catabolism	Q							Catechol-2,3-dioxygenase (CatE)	COG2514	ATGAAGAAAAAAAAATTACTAGCAAAAAGTAATATTCAAATTGAAAAAGAAATAGAATGGAAAAATGATATCAAGTCTAGATCCATTTATTTTCGAGATCCGGCCGGTAACCTTGTGGAATTCATAACTAAAGATTACTGGAACCTAATGGACTGA
867	Ar_GB_HAYS_MAG_00035_000000000070	25718	26243	r			tRNA modification	COG1818	Translation, ribosomal structure and biogenesis	J					tRNA acetyltransferase TAN1	K06963	tRNA(Ser,Leu) C12 N-acetylase TAN1, contains THUMP domain (Tan1)	COG1818	ATGAATTGTAACTTGCTAGCAACAACTTTTAGAAACAGGGAAACTGATGCCGCTGATGAATTATTCCTGTTGTTAAATATGCTTGGAGATAAGGGACCTGCAATTGAAATTACTTCAATATCGGGCATTATTATAGTAAATACTCTTCTTGATCCCTTTCAAATAGCAGAACATTGTAGAGAAATAATTTCTAATGAACCATGGAGATTTAGATATGTTCTGAGGATTATACCAATAGAAAGGGTTTGTAGAGCAGAAATTATTGAAATCCACAATGTCATCAAGCAGTTAAGCAAAAAAATTTGCGAAGATGAAACATTCATGGTCATGATAGAAAAAAGACATACTAAATTACATTCCAGAGAAATCATTTCTACTGTAACGAGTGATTTAGATTTAAAAGTCAATCTAGATAATCCAAAATGGATAATCTTGATCCAAATCTTGGGTAGGCTGGCAGGTGTTTCAATTCTCAGGTCAAATCAAATATTTAGCTCTGTGAAAGAAAAGATTTCGTTGGATTGA
868	Ar_GB_HAYS_MAG_00035_000000000070	26418	26835	f					General function prediction only	R							Metallophosphoesterase superfamily enzyme	COG1407	ATGTATATAATGAGTAAAATCAATATAGTTGAAAATAAACCAGCTTTATTGATTGATGTATTTGATGATAACCAAATTAAGAGACTATTGGTGGTCGGCGATTTACATATAGGTAATACCTTTTGGTTACAAAATAGTAATATTGCTATTGATTGGTATGATATTATAAAAGAGATTGAAACGGAATTAACAGATATTGTTGTATCAAACAAGGTAAATTCTATTATTTTACTTGGTGACATAAAAAATAATATCTATAAGGTAGGAAAGGAAGATTGGAACATTATTCCTAATTTTCTAAATTCATTATCTGAAACCTGTGATGTATACTTGATTCCTGGAAATCATGATGCAAAAATCAGATTGATTACACCTGACAATATACATCTAATCGGAGTTAAAGGGATGGTATTAGGC
869	Ar_GB_HAYS_MAG_00035_000000000071	0	783	f															GAATTATCCGGCAAATTAGAGATATTAAAACCATCAAACTATACTATCGCTCTAAGAGTAAAGACGTGTGAAACGTGTACATTTCTAAGAATTGGTATAGTTTCAGCTGATGATGATACAAGTACTAATACTAGTATCAAAACCAGTAATATTTCCTTAAAAGGTATAGATTCAGAACTAAATTGGGTCTACTCCAATAGTACTTATCTTAAACCTGGAAAATATGAAATCAGAATTTTTTCAGACTCCAAAACAGATTTGGATTCTCTTTTAATTTATTCTATCAACCCCGATATAGATATCTATGACAAAGACGGTAGTAAAATTATTGATAGAAAACATAATGAAACGGTAGAAGACCTATTTAGGTCAGGAAAAAATTCAACCCCCGCTAAGATAGTAGAGTATAATAAAATCAATCCCACTAAGCATATTGTTAAGATAGAAAACGCAACAAAGCCGTTTATGATTTCCTTTGCCGAATCGTACAATAAGCTCTGGACTGCTCGTGTTGATACTAGCCATTATGACAGGAATCAAGATAATAATAAAAGTAGTTTTAGGGCAAATAGCGTTCCGTTGTATGGTGTAATAAACGGTTTTTATGTAAACAAAACTGGAGATTATACATTAGTCATAGAATATGAGCCACAAATATGGTTTATCCAGGGACTGGCAATTGGCACCTTCTCGATAGCTGGAATTCTAATTGCAATTTTCCTTTTAAGAAAAAAAATAATATTAAGACTGACAGAGGCAATAAAAAGAAAAATCAGTGCTTGA
870	Ar_GB_HAYS_MAG_00035_000000000071	1667	1862	r															GTTGAGATTGTATTCCAATTTGTCGTGTTAGCTGGCTTAATGTCTACCTTAAGAGAATTGTTTCCAGAAATAGGTCTATTTGTCTCAGTCGAAATGGAGAGGATGTCTTTATTATTGTTTGTAAAATTGATAAACGGTTCATTGCTAGCGACGCTCCTTATGGCACTAACTTGGATAATGCCAATTACTGAATAA
871	Ar_GB_HAYS_MAG_00035_000000000072	80	719	f			CRISPR-Cas system	COG1468	Defense mechanisms	V							CRISPR/Cas system-associated exonuclease Cas4, RecB family (Cas4) (PDB:4R5Q)	COG1468	ATGCTCGGTAGCAGGAACTTTCACAAATTGATAGAAGATGAATTAATTAGAATCTCTAAAAAATTAGAATTAAACTATGACTCAAACAACATTCACGTATTAGAGATAGCACGTTGCAGTAGATTGTCTTATTTTGAACGTATGGACCCTCTTGCAGACGAATTTTCAAATGCATTAGGCAACATATTCAAAAATTCTCTAAGAAAGATGTTAAATGGAATTACGAGGGAATATAAGATTGAAGACCTTTCGATATCTGCTACTGTAGATTTAATAATAGATAATGATCTGATAATAAATTTTGTTCCAGTCTCCGAAATACCAAAAGGACCTCATCCAAATGACCTTCTTTACACTAATGCCTGCATGTTCATTTTTGAAAAAGAAAGTGGTTTTGTAGTCTATTTTTCTCCTGAAGGAAAATTTACTGAATTTAATGTCATCAAAAGCAAAAGAATGTTTGAACAAGTCGTAAGAAGAGCACGAATTTTGCATCTGTTACTTAAGGAAAAGAAAACACCAGTTGTAGAACCTAGCGAATTATGTTTTTCATGCAAATATTTTCAAAGATGTTTTGGTCAACAAAAGGAATCGGAACACCTATTGGATAATATTTTTGGAATTGGAAATAAAAATTAA
872	Ar_GB_HAYS_MAG_00035_000000000072	732	867	r															ATGGCCGAAGAACTCTTAATGTTTGGAATTACAGCAGGTGTTTTTGTAATATTTACCAGCATCTTGTTTGGGGTCAGAACAAAAAGAAATAATCCAAGAATTGAAGGTTTGAAGCAAGAAAAAAATTTAACCTAA
873	Ar_GB_HAYS_MAG_00035_000000000072	923	1514	r															ATGGGGAAAATGATCGTTCTTTCTGTTATCCTTATTGCCGCTATATCGATTATTGTTTTTTTAGCAATTTTTCTTTCAAGGAATTTTCAATCTAATGACTTCGCAAAAATTGGATTATCCAACCTCAACTTTTCAAACATGAAGATTTTCAATCAAGAGGCAATCAAAGATTCTAAACCTCCCGAGCTGTCCATCAAAAATATTAGTGCCGGAATTGGTAATGACAGAACCGCAAACTTTTCGATTATTTTTGACGTTTTTAATCCGAATAAGGGTACTGTCATACTTGAATCAATTTCGTATAATGTTTATTCCAATTCAACCAGGATTGTTTCAGGGGACATTGGTCAGAGACCAGAAGGATTCGTAGATTCCCAGGACAGTATTTTTCCAGTTATTGGAAACGATACACTTATTTTGAAAGATAAGAAAATAATTGAGCTTACCAAAAATCTCAACGCATCACAGATTGACACGAATTTAGACAGTACAAGACTCTTGGTGAATGGAAGTTATCTCTACAAGCAAACTGGTAGCTTTCAATCAACAGGTGGCGAAAGAGAATTCAGTATTATATATCCGCACCCATGA
874	Ar_GB_HAYS_MAG_00035_000000000072	1655	2174	f															ATGTTTATCGGGTCTAGAAGGGCTATTCTTATAGCCGTTATTGGTGGTATTGTCGCTTTTATTGTACTATTTCCCGCCATTCCTGACCTTCTGAGGGGGGGCAATGATCTAAAAAATGTAAATATAGGTGTTGAAAACATTGCAGTTGAAAATTCAAGTATCATTAATAATACCATACCATTAAAAGTAACCTTCAAAGTTCTAAATCAAGATAGTAAAGCCCTGACGACCTCTAAGATTGAATTTACTGTAAATGCAAATAATACTCATTTGGGGAATGGAATTATTTCATATGAGGATATTCCACCAAATGGAAGACCACAGCTTTATCCAAAAGCACCCACAACGCTTCAATCAACAGTCTTGCTAAGTCGCTCAAGTATAAATTCAGAATTATTTGATAATTTACATAGTGGGAGTTTTGCACCCAATAACACAAAATGGAATATTAACGGGACTGCTGAGATAGACTCGGCCTTTACAATCTATACAGTTAAATTCAATAGTGAACTGGGATAG
875	Ar_GB_HAYS_MAG_00035_000000000072	2184	2595	r															ATGTATAAAAACAAACATGAATTATTTGAGCAAGTCTTTCAAGCTATATTAAAAAGTGGTGAAAACGGAGTCTTTCAAACTGAAATCTGTAAAGAATTTTCGCTTGACAGTAGAGACGGTTCAAGGTTAGCCGGAAATCTCGAGAAACAATCTCTCATTTCACGTGAGAAGATATTGCATAAAGGCAGATGGACATACAAGCTAATAGTAAAGAAATCGGCGATTGCAGAGTATAATAGAAAACCAATTCAAATTGACTGCGTAGAGGGAGCTCCGTGTTTTAGCTGTGCTTATCAACACTCTTGTTCTTCTGAAGATGAATCAAGTCCTTATAGTCCGGCAAAGTGTGTTTGGCTAGAGGAATGGATCGTTGGCGGCTTTGAAAAGTCGTATATGAAGAGTGAAAAGTAA
876	Ar_GB_HAYS_MAG_00035_000000000072	3508	3772	r															GTGAATATTTCAGAACCAGAATCACAGTATGAAATTATGGCCAAAACTTGTGGATCTAAGGACAAAAATAGGAAAGTAACATATTCCTTCATTGATACTTATCATAGTTTATGTCATGATAAGAAGGACATAATATTAGGAGAAATTGAAGCCTGTGAAAGGCTGCTAAAATACACACCAGAATACAGTAGTGATGAGATAGACAGAAAAGTTATAGAAAGGGAAATAGATCAACTTAAAATGGCTTTGGACCTAATGCAATAA
877	Ar_GB_HAYS_MAG_00035_000000000072	4112	4322	r															ATGAAATTTTCATCAGTGCCTTCATCATTTTTAACTTCATCTTCATCCTTATCTTGTTCTGTCAAACTTTCAACTATAGTGAACAAGATCAATCTAGTTGTTCAGAACATGGAAAATCAATCCATAATTTTAGATTTCTATAATTACATGCAGGAAAACGGTTCTTCTGAAAATCATCAAGTTAACAGAGCCAATATTAGATATCCTTAA
878	Ar_GB_HAYS_MAG_00035_000000000072	4545	5118	r															ATGATTATAATGTCAGAAAATAGATTCGTTTCTGGAAACGTTATAGTTCTTTACTGTAATTACGTAGCTCTAGACTCCACGGAGCAATTACCAGAATACATCATGGAAAGAATAAGAGTTTGTATAAAAACATATCAACGAATTATGGCGTCCAAGCCTGACAAATCCGACACAGAAATAATAGTGGTGGCTGACAAAAATGTTGGAAGCGTGGTAAAAAACAATCTTGTAAGTAATGCTGTCGAAGAATCCAAGATAAGTCTAGAATCTTCAAATAATATTGGACATGTATTTTCCGTTATTATAGATAAAATTAAAAAAAGGCCGAATCCTCCCGTAGTTTATTTTGTTTCTTCATATCATCAGAAAGATTTCTTTGACTCGGCTGCTGCAAGATACAGGGGATACAAGATTCAATTTGAAGGCGCACTTGATAAGAGACCTACTGCGCTAATAGTGGAAGATGCAAAAAGAGAGAAGATTAACAAGGGTCTTACAAACATAAAAGAAAAAGGAAAGAACAAAGTCTTTGATATGCTGCTAAACTATATCTTTCCAGATAGTAAAAAATAA
879	Ar_GB_HAYS_MAG_00035_000000000072	5164	5470	r															ATGAAACCCAACAATTTTGCAATGAGGGATTGGCATCTTGAACATGTTGAAAAAGTAATACTTCGTTATATGAAAGGAATCTCTCCTGATGCATCTTCATTTGAGAAACGTAATTTTAAGAAATATAGCACCATTTCTAGCTGTTCGAAACAGATAGAATATGACATTAAACACGGTGTAACAGCACAGGAAGTAGCAGATCTCATGAACAAAATAAGGACCGATGAATCTTATTCTGAAATAAGACAAAATCAGGAAGCAATACAAAGACTAGATGAACTAGAAGGACAACTAAATGCTCCATAG
880	Ar_GB_HAYS_MAG_00035_000000000072	5584	6943	r			Ubiquinone biosynthesis	COG0043	Coenzyme transport and metabolism	H					2,5-furandicarboxylate decarboxylase 1	K16874	3-polyprenyl-4-hydroxybenzoate decarboxylase (UbiD) (PDB:2IDB) (PUBMED:28057757)	COG0043	ATGAAATCAAGATTTGAATTCAGCAAGATTCGTGGATTTTCGGATTTCTTAAGTGAATTACAAAAGAAAAATGATCTAATAAGAATAAGAAAAGTGGTCAATCCAAAATTTGAACTTGCAGCTATTGTAAGTAAATTAGATGGAGGAAAAGCGGTGCTTTTTGAATCGGTAAAAAATAGCAAAATAAAGGTGGCGGCAAATGTTTTAGGTACTAGAAACAGAATAGCATTATCAATAAATTCAAAAAATGAAAATCTGATTCAAGAAAAGATAAATGATGCAATCAGAAATAATTCCGAAATAATAAAGACAGACGCGAATAATAATTGGAAGAAAAATTCAAAGGACTTGCGGGATTTGCCTATCGTAACGCATTTTGAAAAAGATTCTGGAGCGTATATAACTTCATCTTTGGTTATAGCCAAAGATAGAGAGACTGGGAATCAAAATTTATCAACGCATCGTTTGTTGAGGTTGGATAGCAAAAGAATGGTGATAAGAATGGTCGAAGGACGCCATCTCCATAAGTGCTATACTAGTGCAAAGGAACATGGCGTAGACTTGCCTGTTTCAATACTTATTGGAGCTCATCCTGCAATTTCTGTCGCAGCTGCGTATCAGGCACCCTATGGAGAGAACGAATTGAAAATAGCAAATTCATTGATGGGCAATGGATTGACACTGACCAAATCTCCGGGTACAGGACTTTATGTTCCAAAAAATTCCGAGATTCTTCTGGAAGGAAGGATTCTTGCAGATGAAACGGCAGAAGAACAGATGGTTGAAATGCTAAGAACTTATGATATCAAGAGAAGACAGCCTATTTTTGAATTAGAGAAAATTTACTTGAGTGAGGATCCTATTTATCATGATATATTACCGGGGTATGGAGAGCATAGATTGTTGATGGGTTTGCCCATAGAATCCAAAATTTTCAAAGGTGTCAAAGACGTGGTGCCAAGTACCAATGCAGTTCATTTGACAGATGGGGGAAGTAACTGGCTTGTTGCGATTATTCAAATAAGAAAAAAATTGGAAGGCGAACCAAAGAATGCAATTGTCGCAGCCTTTGCAGCTCATCCTTCACTAAAAATTGCAATTGTAGTTGACGAGGACATAAATTATGCAAATCCTGTTGAAGTAGAATATGCAATTTCGACTAGATGTCAGGCAGATAAAGATCTTTTGATTATACCAAACTCAAAAGGATCGAGTCTGGATCCCTCTAGCGATCAGAATAACCTTTTAACAACAAAGTTGGGGATTGACGCAACTGCAACTCTTTTAAAGTCTAAAGACAGATTTGAAATTGCGAAAATACCAAAACAAGAAAAAATTAAACTTTCTGATTATTTGTAA
881	Ar_GB_HAYS_MAG_00035_000000000072	6945	7305	r															TTGAGCGAAACTCATCAGGGTAACTTTATTGAAAGGAAAATTAACTTGAAATCAAAGAGAGTTTTTCTCCTAAAATTTATTGAGTTTAATAACGGTTGTTTCGTTTCCCTTTCTGAAGATTTGTGTAAGATAGGTGGTCTACACGTTTCTGTTGCATCTAATAACAGGGCTCAAAGTGCAAGAGTAATCCCAAATATAGCAGACCCCATATTTATGAGAACCTTGTCAGAGAAGATATCACTAATGATTAATGGAATAGTAATAACCAACTTTAGCAATAAAAAGCCATTATCATTAAATGAAATGCAAGAAATCATGAATGAAGTATTAAAATTATTGGAAGCAAAAACAAGTGAATAA
882	Ar_GB_HAYS_MAG_00035_000000000072	7495	8134	r															TTGAATGAAACGCCCTTAGTGACAGAACAGGTTTCCAATCAGATAGTGGTAGCAACCGTTGAAGGTCGGCCGTATTATAAAATTGTAAGTATGTTAAAGTCTATGAATATTAGTTTTTCTTCGCTTTCTCCAGAAGAGGCGTCCAGGACAAACGCAAAGATAATCATAACAACAAAGAATGAAGCCTCACTGATTAGAAGAAAAAATCTCATATATGATTTTCAGCTTGATACATTTCCACCCCTTTTTAAGGCAAAACTGCTAAAAAATTTGAGCGGCAATTATCTAGACGATGTTTTAGTTGTAGGGGTAGATCCTGGAAACAGGATAGGAATTTGTGTGATGTATCTACATACTGAGTTATACGGTACTGTTCGAAGCTCGATAAGGGAGGCAGTCAAGTTCATTATGAATATATTGTCTCGTATAAATTCCGGCAAAAAGATATTAAAAATTGGAAATGGCGATTTGATTATTTGCAATCGTATTGCACAAGAGATAAGGAATCTTTATGGATCAGTAAGAATAGAAATTGTAAACGAATTCGGTACTTCGCGTAACATCCTGCCTAATTGTCGAGGGATTAGAGATATAGGGTCTGCAAGATCTATAGCATTGCGTCCTGGTCGTATATTCTAG
883	Ar_GB_HAYS_MAG_00035_000000000072	8190	8526	r							Pathway modules; Energy metabolism; ATP synthesis	M00159	V/A-type ATPase, prokaryotes	M00159	V/A-type H+/Na+-transporting ATPase subunit G/H	K02107			ATGTCCTCTGTAGACAAAATAATTAATGCTCTAGCCGAACTGGAACATGATATTGAGACTTTATCAACTAAAGTTCAAGAAATGAAAAAGAGAATCTTGACTAACTCTGATAACGAAATATCAAAACTTAAAGAAAAGATAATCGAAATTGCGAAAAATGAATCAGAAAAAATAATTGCAGATGCAAAAAAAGAAGCAGAGGAGAAATCTCAGAAAATCTTGAAGGATGCAGAAAGTAATCTATCAAAACTTAAAGAAAACACAAAACTTACATTTGAAAAATCTGTAAAACTAGTGGTAGATTCTGTTCTAAACAAAAGCGAGACAAAGTCATAG
884	Ar_GB_HAYS_MAG_00035_000000000072	8605	8941	r					Transcription	K					nascent polypeptide-associated complex subunit alpha	K03626	Transcription factor homologous to NACalpha-BTF3 (EGD2) (PDB:1TR8)	COG1308	ATGATGCGCGGTAATCGCGAAATGAGACGAATGTTAGATAAAATGGGCCTAAATATGCAGGAACTAGGCAATGTTGATGAAGTTGTTATTAAAACTGATACAAAGGAGATCTTCTTGATTAAACCACAAGTGATAGAAATGAAAGGAAAGGATAGTACAATTTTTCAGATTGTTGCTGGAGATATGGAAGAGAGAGAAAGGGAGATTCCGTCTTTCAAGGAGGAAGATATAATCCTGGTTATGCAACAATCTTCAAGTTCAAGAGAAAAAGCTATAATGGCATTAACTGATACAAAGGGCGATATTGCACAGGCAATACTAAATCTTACTACGTAG
885	Ar_GB_HAYS_MAG_00035_000000000072	8937	9426	r					Translation, ribosomal structure and biogenesis	J							tRNA-guanine transglycosylase, archaeosine-15-forming, contains TGT and PUA domains (ArcTGT) (PDB:1IQ8) (PUBMED:22032275)	COG1370	ATGGAACAAAAGTTGAATCCTAACGAGAAAATATTTTATCACATAGATGCGCTTTTTGGTAAAGGCGTATCGTCTGTTCTACCAAGAGAGCTTTCATTTTTATATTCTAGGAAGACTGGAAGGATTAAGAGTTTTAGCCTAAACGATCATTTAATTGGTACTTTAAGATCGGACGGAGGGATAGCCCTTTCAATTTACGGCGCTTCTATTTTGTTAAAAGATAGTGGATTCAAACAGAATTGTATTATTCCGAAAGAAGAGGTTGTTCCTTTTGTTAGCGAAGGAAGATCACTATTTTGTAAACACATAGAATGGTTTGGCTCAAACATAATGATTGGATCCGAAGTAGCTGTAATTGATAAGAAAGATGTCGTAGTTGCGGTAGGAAAATCAGTTCTTAGTCAATCTCAACTACATGGAAGAATTGGAGATATTGCTGTGAAGGTTAGAGAAGGAATAAAAAGTAGGGATGAGAAAACAAATCCATGA
886	Ar_GB_HAYS_MAG_00035_000000000072	9883	10132	f					Translation, ribosomal structure and biogenesis	J					putative transcription factor	K03627	Archaeal ribosome-binding protein aMBF1, putative translation factor, contains Zn-ribbon and HTH domains (aMBF1) (PDB:2MEZ) (PUBMED:24825021)	COG1813	ATGATCAAGCCCGATAAAATCACATTTGAAGATAGTACCATTCTAGTCAATAATTATTCAGAACTCATTCGAGAATCTAGGATGACAAGAGGCCTTTCGCATGAACAGTTAGGACTCCTCCTTAAGGAACGTGCTTCATTAATACGAAAAATAGAGAGCGGTTCGTTAAAACCCGATGAGGTCCTGACTAAAAAGTTGGAAAGATTTTTTCGAATTAACCTGTATACTGAGGTAGACTCTATTGAATAA
887	Ar_GB_HAYS_MAG_00035_000000000072	10124	11216	f					Translation, ribosomal structure and biogenesis	J					GTPase	K03665	50S ribosomal subunit-associated GTPase HflX (HflX) (PDB:2QTF) (PUBMED:22905870)	COG2262	TTGAATAAATCTACGGTACTCATTACATACCCGGTGGAACATGTCTCTCGTGAAGCAAAATCATTAGCAGAATCTGCAGGTTATTCTATAGTGCAGGTTGTAACACAAAAACATATTACAAGATCAAAATTTGGTATTGGAAAAGGGAAAGCAGATGAAGTCAGGGAATTGGTTAAATCCTTGAATATTGAATTCCTAATCTTTGATGAGATTCTAAAACCAACTCAACAATATAATTTGGCAAAACTATGTGAGATAGATATTATTGATAGGGAAAAACTAATTCTTGAAATTTTTAGACTAAGATCGAATACTGAAGAATCTAAAATTCAGATAAAACTTGCTGAGCTGCATTATGACGCGGTGAGAATTAAGGAGAAAGTAAGGCTTGCAAAGCGGAAAGAGCAGCCTGGCTTTTTTGGGTTGGGAAAATATGACGCAGATGTTCATTTACTTGATATAAAGAGAAGAATTTCTGTTCTGAGAAAAAAGCTTTTAAAAGAAGAAAAAAGGAAATTCTTGCAGAGAACAGGTAGAGTAAGATCTGGTTTTAAAACTGTATCTATTATAGGATACACATCGGTTGGAAAAACTACTCTCTTTAATCTTTTAACTGGAGAATCAAAAATGGTAGGAATCGAATTGTTTACAACTCTATCGACATCTAGTCGACTTGTAAATATTAACGGAGATAAGGTAATGTTTTCTGATACAGTAGGTTTCATAAGCAAACTTCCTGCATATATGATAGATGCTTTTAAATCGACTTTACAAGAACTAATCTTTTCAAATATTATATTGCTTGTATTGGATATAAGTCAAAGTTATGAAATGTTGAAAAAACAATTGTCAAGTAGTTTTACGGTCTTGATTCACTTAGGAGTATCAACAGCAAAAATAATTTATGTTTTCAATAAGATTGATCTTGTGAGTCTTGAAGATGCAAAAGAAAAGTCCAAGAAATTGGGAATATTGAATGAAGGTAACAACAATGTTGTCATGATATCTTCAAAGACAGGAATGAACGTTACTGTCCTCCTAGAAATAATCAAATCCAAGATTCTTATCAATAAGATGAAGGTGGATAATTAG
888	Ar_GB_HAYS_MAG_00035_000000000072	11215	11761	f					Translation, ribosomal structure and biogenesis	J					tRNA (cytidine56-2'-O)-methyltransferase [EC:2.1.1.206]	K07254	tRNA C56-2-O'-methylase, SpoU family (TRM56) (PDB:2O3A)	COG1303	GTGTCTATTTCTGTTCTTAGACTGGGACATAGATTTGTAAGGGATGATAGAACTACAACCCATGTTGCATTAGTTTCAAGAGCATTCGGTTGTAAAAAGATTTTCATGACAGAGGTAGACGATTCAATTCTTCAAACGGTGAAGAAAGTATGTGAAGATTGGGGAGGTTCTAACGAATTCGGAATTAAAATTATTCATAACTGGAAATCATTGTTATCTTCATGGAAGAAGCAAAATGGAATGATAGTTCATCTAACTATGTATGGGATAAATATAGAAAATCAATCACTGAACTTTGGAGTAAAAAAAAATATTCTGATAGTAATAGGAGCCAGCAAGGTACCAAAGGAAGTTTATTCGCTGGCCGATTTGAATATCGCTGTTGGGAATCAACCTCATTCAGAAATTGCTGCATTGGCAATTTTCTTGGACAGGTTCTATCGTGGTAAGGAGTTGAGCTATTCTTTTAAAAACGCAAAAATGAATATTATACCTTCCTCACATGGTAAAAGACTTGAAATTAGAAAACAAGGAAAGCCAAGTTAA
889	Ar_GB_HAYS_MAG_00035_000000000072	12420	13782	r			tRNA modification	COG1571	Translation, ribosomal structure and biogenesis	J					tRNA(Ile2)-agmatinylcytidine synthase [EC:6.3.4.22]	K06932	tRNA(Ile2) C34 agmatinyltransferase TiaS (TiaS) (PDB:3AMT)	COG1571	ATGTCAAATTATGAGTTAGGTGAATCAAAAGTTCTCCATATAGGATTTGATGACACTGATTCTTATTCCGGAAGATGCACGACCAATCTAGCGTTTAAGATTACATCAAAACTATTGAGTGAAAATGATTCTGTTTTTATCGATTATCCACTACTTGTAAGATTAAATCCAAATATTCCCTGGAAAACAAGGGGAAATGGAGGAGTATGTCTGAGGATTAGGACGAATCAATATGAGAAGATATTGGATTATTTGATAAAAATTGTCAAGACAGATTCAGACATTGATAGCGGCGCTAATCCAGGATTGGCAATCTTTGAGGGCGATACCATACCGCTATCACTGAGACAATTTAGCAGTAGGGCAATGTACGATGTGTTAAAAATGGAAGAGGCAGAAAAATTAGCTTCAGAACTTTCAATACAAGTTTTCAAGTATGGAGATGGACGGGGCATAATTGGCGCTATGGCATCAATTGGGTCATTATTAGAAGGAGATCACACCTATGAAGCCATTGCATATAGAAAAAAGGAATTTCAAGGCTCACCCAGAATTGTTAATAAATCAAGGATATCAAAAATAAGTGTAGAAACCCATCCTTTTACATTTAACAGCCTCGATAGTTTTCACGATAGAATACTTATTGCGCCACATGGTCCGGATCCTGTTTTTTGTGGGATTAGGGGAGAAGATCCCTATATTGTTACAAAAGCGCTACTTTATGTCCTACCTGTTGAAAAACTTGAAGGATTCATGGTATTTAGGACAAACCAAGGTACCAGTATGCACCTTCAAAATCAGTTGTCTTTAAAAAAAATTAGACCCAATATGGCAGGATATGTCAGATGCAAAGTTTCAAAAAAACCAATTATTTTACGCGGTGGTCATGTTTTATTTGAAGTTTCGGATTTTAGTAACAACAAATATCCTGTGGCAGTGTATGAACCGACTGGGCTTGGAAGTATTGCATCTAAATTGATTGAAGGTGATGACGTTGATATTGGCATAGGAGTTAGTAAGAACGACTCTCATAATTCCAGTATTCTAAATGTAGAGTATCTTTCAGTCTTGAAAACTATGGATGATATGGTAAGGATAAATCCAATGTGTAATAATTGCGAAAAAAGAATGAAATCTGAGGGAAAAAATAAAGGATTTCAATGCAAAATATGTGGACGTAAGAAGGATTCAAAATTGGTCGTTACCAAGAATCGGGATTTACAGTTGGGAATGTACCTGCCTTATTTGAAAGCTCATCGTCATTTGACAAAACCATTACACAGATATGGAATGGAAAAAACTTATCCATACAGTCCAGATTTTTTCAAACCATTACACAGTGAATGGTTCAAATTGTTTTAG
890	Ar_GB_HAYS_MAG_00035_000000000072	13996	14866	f					Cell cycle control, cell division, chromosome partitioning	D							Cell division protein DedD (periplasmic protein involved in septation) (DedD)	COG3147	ATGAAAATTATACTTGTTGTTTACAGTCTACTTGTTTTACTTGCAATTTACATCATACATTATGATCTGCCAATTCTTTATCCAAACAAGACATATGCCGATGTAGCAAACCAAGACCCAGAAAGATTCGACAAATTCGGCATCAGAGAAATTTATCCGACGAAAGAAAATGGAAGGGAATGGTATATGAATATGGAAAATCCAAAAGATGATGAAAATTTTTCAATTACATTCAATCCAAATCTTACAAGACAAACCGATAGTTCCTGGAGGATTTCTCTTCCGGTTGTAAGAATGAATGTTGGAACATTGTCCGGACAAACAAATTGGAAGAATGTGGAAATGACCGGCTATGTAAAGGTCGTTTCAGTGATTAAAAATAGTACCAATAAAGTGATAGAGAATGATCTAACTTGGTACGCTAGAGGTGGAAAACATAATCCAAAAGTCCCATGCGAGGCAACAGCCTATATGGGTGGGCTTTATGATACTGGAAGAGTTGGCTGGAAAAAAGAACTATGGTTTGTAGGAGGCTACACTGATGAAAGAGATGCCAACAAAGTGACGACCCCATTACTTGATAGGTGGGTTGGATGGAAAGTAGTAATCTATAACATAAACAATAATTCAGAGGTAAAATTGGAGTCATATCTTGACAATACAAATACAAACTATTGGGTTAAAGTCACTGACCTTATTGATGACGGGGGATGGTACGCAAAAAGACCAGACTCTGATTTTTTTCATCCTAATTGTTCCAAGGATAAGGCCTCCATAATTACTAATTCAGGATCAACTGCTACATTTAGATCTGATAACTTGATTTGGAATTTCAAGAATTTGAGTGTCAGGGAAATCAAACCAAGTTAA
891	Ar_GB_HAYS_MAG_00035_000000000072	14977	15403	r					Translation, ribosomal structure and biogenesis	J							Ribosome association toxin PasT (RatA) of the RatAB toxin-antitoxin module (PasT) (PDB:1T17) (PUBMED:21323758)	COG2867	ATGGTTAGAGTTACCTCATCTAAAATTATTGATTTGTCGCAAGAAAAAATTTTTTCTGTAATAAAAGATATAGGTAAATTACCAACCCTATTTCCTGAAAAATACAAATCATTCAGCATTTTAGAACAATCGGATAGTTACATACTAACTGACGAGATCGTTTCAATAGTTGGAAAAGAAATAAAACAAAAAGTAAAACATACCTTGGAGCCCAATAGAATGCTCAAAAGTGAAATAATTGACGGTGATACTAAGGGCACTATCTTGGTTATCGAATTAAATCCAAAATCTAATTCAAGCACAGAAATAAAAATAGATGTGGATATTAAATTTGGAAAACTTGGAACAATATTTGGTGTTTTTGCAAAACATAAAATAAAAAATGAAATTAATAACCTTATGGACCATTTTGCCAAAGCAGAGTAG
892	Ar_GB_HAYS_MAG_00035_000000000072	15482	15947	f					General function prediction only	R							Ligand-binding SRPBCC domain (SRPBCC)	COG4276	ATGAAAAATTTTTATCATGAATTTGAAGTAAATTCTGGTTTGGATGATGTTTGGAAATTCTATACCAATATAAGACATCTAGAGATAGTTAGTCCAAAAGAAATAAAATTGAATATCATGCAGGCGTCAGATGAGGTATTAAAAGAAGGAACAGTAGTAGGGCTATCTGGAAAATTAACCATAGCTACAAAATGGCACTCTAAAATAACTTATTTTGGAAAGTATCAATATATAGATGAAATGATACAAAATGAAAACAATATGCCACCATTTAAAAAATGGAAACACACACATATATTTGAAGAAATTGACTCTTGTAAAACAAAAGTAATTGATAAGATTGAATTTGCCCTGCCATATGGATTTTTAGGAAATATATTGGATTTTTATATTGTATTTAAACTACGCAAAATTTTTGAATATCGAAAAATAGCGACAAAAAAATATCTAGAAAATAAAACATAA
893	Ar_GB_HAYS_MAG_00035_000000000073	245	1322	f			Lysine biosynthesis	COG0136	Amino acid transport and metabolism	E	Pathway modules; Amino acid metabolism; Serine and threonine metabolism!!!Pathway modules; Amino acid metabolism; Serine and threonine metabolism!!!Pathway modules; Amino acid metabolism; Cysteine and methionine metabolism!!!Pathway modules; Amino acid metabolism; Lysine metabolism!!!Pathway modules; Amino acid metabolism; Lysine metabolism!!!Pathway modules; Amino acid metabolism; Lysine metabolism!!!Pathway modules; Amino acid metabolism; Lysine metabolism	M00018!!!M00033!!!M00017!!!M00016!!!M00525!!!M00526!!!M00527	Threonine biosynthesis, aspartate => homoserine => threonine!!!Ectoine biosynthesis, aspartate => ectoine!!!Methionine biosynthesis, apartate => homoserine => methionine!!!Lysine biosynthesis, succinyl-DAP pathway, aspartate => lysine!!!Lysine biosynthesis, acetyl-DAP pathway, aspartate => lysine!!!Lysine biosynthesis, DAP dehydrogenase pathway, aspartate => lysine!!!Lysine biosynthesis, DAP aminotransferase pathway, aspartate => lysine	M00018!!!M00033!!!M00017!!!M00016!!!M00525!!!M00526!!!M00527	aspartate-semialdehyde dehydrogenase [EC:1.2.1.11]	K00133	Aspartate-semialdehyde dehydrogenase (Asd) (PDB:1BRM)	COG0136	ATGATGAAAGTTGCGGTAATAGGCGCCACAGGTGCGGTTGGGCAAGAATTCGTTATTGCCCTCAATAGACATCCCTGGTTTGAATTGGTTCAAATGGCGTCTTCGGAGAGGTCCGCTGGGAAAAAATACATAGATGCACTGAGGGATCCAAATACCTCACTCCTTAAATGGCACAATAAAGAAAATGTTCCCGAAAATGTAAGAGATATGATTCTAAATAGAGTCGAAGAAATTGAACCAAAGAAGGTTGATCTTATATTTACTGCTCTTGAATCAGAAGATGCAAGGGTGATTGAACCAAAAATGGCTTCAGAAGTACCGGTCATAAGTACTGCTGCAGCATTTAGATATGAAGACGATGTTCCTATCCTAATTCCAGGAATTAATGATGAACATTGTGAATTATTGAATATACAGAAAAAGAATAGGAAATGGGATGGCTTTATTGCACCATTACCAAATTGTACAACTACTGGTATGGCAATAACCCTTAAGCCACTAATGGATGATATGGGGCTGGAAAATGTTTTCATGACTTCAATGCAAGCATTGTCTGGTGCAGGTCGATCTCCTGGAGTGGTTGCGTTAGACATCATAGATAATGTGATTCCGTACATACCAAAGGAGGAAGAAAAAGTTCAAGTAGAGACAAAAAAGATCCTTGGAAAATTTGATGGCAATTCAATAGTGAATGCCTCTATCAAGGTAAGTTGTACATGCACAAGAGTACCGGTAATAGATGGACATACTGAAACAATTTTTGCCCAACTAACGAAACCTGCTTTACCTCATCAGGTAAAAGAATCAATGACTAATTTTTCTAAATCCGTTTCAATAAAAAACCTACCTTCTGCCCCAGAGGATTATATCATTGTTCATGATGATCCTACGAGACCCCAACCTAGAATTGACAGAGAAGTTAATGATGGAATGACAACAGTTGTTGGGAGACTGCGAAAGGACACTGTATTTGAAAACGGAATAAAGTACGTACTTTTAACCCATAATGAAAAAATGGGTTCTGCGAAGGGTGCCATCTTGTTAGCAGAGTTGTTCAAGTCAAAAAAAATTATTTAA
894	Ar_GB_HAYS_MAG_00035_000000000073	1406	1874	f					Transcription	K					Lrp/AsnC family transcriptional regulator, regulator for asnA, asnC and gidA	K03718	DNA-binding transcriptional regulator, Lrp family (Lrp) (PDB:1I1G)	COG1522	ATGTATAAAATAGACGATTTAGATCTTAAGATTTTGGAAGAACTGTCAAATGATGCGTCTATTTCTGTTCCCAGACTTTCAAGAAAAATCAACATCAATGCATCAGTGGTTTATAGTAGAATTAAGAGATTGGTAAAAAGAGGTGTTATTAGAAAATTCACAATATTGATGAATGATGAAGCCCTTGGTTTTAATGTAAAGGCATTAACTGGCATAAACATGGATTCAAAATTAAGAGATAATGTATTAAGTGAATTATTTAGGATACCTGGTGTTACGGAAGTTTCAGAGGTTACTGGAAGATTCGATATATTAGTAACAATGAATTCCCACTCATTAGACGAAATGCATCAATTGATATCTGAAAGAGTTGGACGTATTGAAGGGGTACAGAAAACAGAGACGTTTATTGAAATGAGAAAAACAGCAAGAGAAATACCAATCCCACCTTCAAAAAAGCAAGAATAA
895	Ar_GB_HAYS_MAG_00035_000000000073	2081	2483	r					Posttranslational modification, protein turnover, chaperones	O					prefoldin beta subunit	K04798	Prefoldin, chaperonin cofactor (GimC) (PDB:1FXK)	COG1382	ATGAGCGAACAAGAAATTCCGCCCTGGTTAAGAGAACAACTTGCAAGATTGCAACAATTACAACAGAATCTGCAAGCAATCATGATGCAAAAACAGCAACTTGAAGCAGAATCTGTAGAAATAGAAAGGGCCACAGAGGAACTTAAGAAATTAGAACCAGATGAAGTTGTGTACAAGAGTGTTGGACCTCTCTTGCTTAAAACCAAAAAGGATGATACTCTTAAGGAACTTGATGAAAAGAAAGACCTTTCTAACACCAGACTGATTGTTCTAGGTAAGCAAGAAACAAGAGTAAAGGAAAATTTGAAGGAAGTTGAAAACAAAATAAATGAAATGATTCGCATGGGACAAGGCCAAGGGCAAGGACAAGCAGGTAATTTGGGGAACAAGTCAAATACTTGA
896	Ar_GB_HAYS_MAG_00035_000000000073	2996	3824	r					Intracellular trafficking, secretion, and vesicular transport	U					exosome complex component RRP42	K12589	Exosome complex RNA-binding protein Rrp42, RNase PH superfamily (Rrp42) (PDB:4IFD) (PUBMED:23319881)	COG2123	ATGAGTTTATCAAAGAAATCTACAATAATTGTGGATAATCTTCGCAAGAAACAGATGCGAGAGTCAATTTCAGCAGGGAAAAGACTAGATGAAAGAAGTTTAGATGAAACAAGATCTCTTGTGATTGAATTAGATGTCATAAAAAAAGCAAGTGGATCAGCTTGGGTTAAGTTGGGAAATACAGAAGTTGTTGCAGGAGTGAAAGTCGAAACTGGAGAACCCTTTGAAGGATTGGAAAATAGTGGAGCGTTAATAATTACAGCTGAAGTCCTTCCAATTGCATCACCTCATATAGAACCTGGACCTCCTGATGAAGAAACGATTGAGCTTGCTAGGGTCGTCGATAGGGGTGTGAGAGAATCTGAGATGCTAGATTTAAGCAAATTAGTTTTGATACCAGGAAAAATTGTGTATACAATTTTTGTCGATTGCAGTGTCCTTAATGTAGATGGTAACCTGCTTGATGCAACCTCGTACGCAGTAGTATCAGCATTAGCTAGTTGTAAATTACCTGTCTTTGAAATTAAAGACGATAAAGTAATAGATACGGGAAAAACTCAAGAACCTCCAATAACTACTATCCCTGTCTCTGTTACCACAGTTAAAATTGGCGATAATCTGCTTTTGGATCCAAATGCCGAAGAGGAAGCATGTATGGATGCAAGACTAACCATTACCACAAATTCAAAGGGTTCAATTGTTGCAATGCAAAAGGGCTTGAAAGGGTATTTCACGCTTGATGAAGTGAAGGGTACTGCCGATAAAGCAAGAATTAAAGGCGAAGAAATTAGATTAAAACTTAAGGAGTGGATCGGAACTGGTAAGTAG
897	Ar_GB_HAYS_MAG_00035_000000000073	3823	4558	r					Translation, ribosomal structure and biogenesis	J					exosome complex component RRP41	K11600	Ribonuclease PH (Rph) (PDB:1UDO)	COG0689	ATGGTACAAAGTAGAAGTCTTATAAATGAAAGCGGAAAGAGAAGCGACGGAAGGATAATTGATGAATTAAGAGAGGTGCGGATTAAGGTTGGAATAATTAGGAATGCAGATGGCTCTGCACTTATAGAATTCGGTAAAAATAAAATAATTGCTGCAGTGTATGGCCCACGCGAAGTCCATCCAAAACATATGGCACAATCTGATCGGTGTGTTATACGATGTAGATATCACATGTCTCCATTTTCAACAGACACTCGTAAAAGCCCCGCACCATCAAGAAGGGAGACGGAAATTTCAAAAGTTATTCGAGAAGCCTTAGAACCTGCTCTGATACTTGAGGATTATCCGCGAGCAGCGATTGATGTCTTTATTGAAGTATTGCAAGCAGATGGGGGTTCAAGATGCGCAGGTATTACCGCGGCTTCAGTCGCACTTGCAGACGCAGGGATAAATATGCGTGATATGGTTTCAGCATGTGCCGCAGGAAAGGTAGATGACAAGATAGTGATTGATATTAATGATACTGAAGATAAAGAAGGCAAAGCAGACATGCCAGTAGCATATATGCCAAATCTCAAGAAAATAACACTTCTTCAACTTGACGGAGAATTAAGCCCTACAGAATTCAATACATGTTTGGACGAAGCCATACGTGGCTGCTTGAAGGTTTATGAAATACAGCGTTCATCTCTTATGGAAAAATACTTTGGCAATGAAAAGGGGCTAAAAGAGTAA
898	Ar_GB_HAYS_MAG_00035_000000000073	4544	5348	r					Intracellular trafficking, secretion, and vesicular transport	U					exosome complex component RRP4	K03679	Exosome complex RNA-binding protein Rrp4, contains S1 and KH domains (Rrp4) (PDB:2Z0S) (PUBMED:12496312)	COG1097	ATGCAGGAAGTTAAAAGAAAATATGTTATTCCCGGTGATATTGTGGCTGAAGGCAATTTCAAACCTTTAGTAAACGTGTTTAAGCATGGAAATTCAATTGTGGCTACTAGGATTGGCATCACAGAATCAAATAAGGACGGTACCAAAGTAATTCCATTGTCCGGAATTTACTTTCCTCGAACAAATGATATTGTAATAGGTAAAATACTGGACCATTCATCACTTTCGTGGTCTGTCGACATAAATTCGTGCTTTTCTGCACATTTACCTGCACAAGACATATTTGGACGGGATTTTTCACCGGCACATGATGATATGGGACGTCAACTGGCAAGCGGTGATGTTATTGTTGCTAGAATTGCGATGTTTGACAGGACAAGAGATCCAATTCTTACAATTCAAGATAAAGACTTGGGGAAAATACCAACGGGTGAATTGTTAAAAATATCTGCGACCAGAGTTCCAAGACTTATAGGAAAAAGAGGATCCATGATCCAAACCATTGAACAGGCAACCGCCACAAGGATAACTATAGGTCAAAACGGAATTATCGTGGTATCCGGAAGAGATAAGGAAGGAATCAATCTTGCAATAAATGCGATTCATATAGTGGAAGTTGAAGCGCATACTTCAAACCTTACTCAAAGAATTAAACAGTTGTTGAACGTACCAGAATCTGATATTGAAAATGATGATACTCAAATAAATCATGAAAATAATGAAACAGTTATGCCCGATGATAAGGTTATTTTGAATGAAAATGGTAAAGATACGGAGATGATGAATTCAAATGGTACAAAGTAG
899	Ar_GB_HAYS_MAG_00035_000000000073	5458	6145	r					Translation, ribosomal structure and biogenesis	J					ribosome maturation protein SDO1	K14574	Ribosome maturation protein Sdo1 (Sdo1)	COG1500	ATGATTGATAAATTTACAATTGTTAGGTTAAATGCCGGAGGTGAAAAATTTGAAATATTGGTAAAACCAGATCCTGCTTTAGAATACAAACTTGGTAAAAATATTGATATCTCAAATATTATGATATCCGACGAAATTTATTCAGATGCGAGCAAGGGAACACGAAGCTCGACAGAGAAATTAATGAAGCATTTTAAGACAACCGATCAATTAGAAATTGCAAAACAGATCATGTCCAAGGGTGATCTAAACATGAATACTGATCAGCGTAGAAAGATGATTGAAGAAAAGAAAAAACAGATTGTTCAATATATCAATAAGAATTTTGTTGATCCCAAAACACATATGCCACATCCTATATCAAGAATTAACGCAGTATTAGATGAAGCGCGATTGGCTATTGATCCTTTTAAGCGATTAGACGATCAAATCAAGTATATTATTGATCCATTAAGAAAAATATTACCATTAAAGTCAGAAATATTGGAGTTGAGCGTGACCGTCCCTGCACAATTTTCTGGGCAATCATTTAGTGTATTAAGAAGCATGGGTGAGGTAAAATCAGAACAATGGCTTTCGGATGGGTCATTACAAGTAGTTCTCAATATCAATGCGGGAATGAAGAGTTCTTTCTTAGATCGAATTGGAAATGTCACCAAGGGTTCGGCTCAGGTGACTGAAAAATGA
900	Ar_GB_HAYS_MAG_00035_000000000073	6254	7712	r					Inorganic ion transport and metabolism	P					ammonium transporter, Amt family	K03320	Ammonia channel protein AmtB (AmtB) (PDB:1U77)	COG0004	ATGTTAGTTGGAATTTTGACAACACTGACTCTAACATCAGCTTACTTGATAAGCGCTTCCGCTTACAAACCTGATGATCCTGCTGCAAAATATCATTGCTTTGAAGCTGACAGTAATGGGAATTATAATTTGACCACAGAAGGTGACTTGATCCCATGTCGCATTGATTCTGGTGATAATGCATGGATGCTTACATCTTCAGCACTAGTACTTGTGATGACACCTGGTGGTTTGGCTATATTTTATTCTGGATTATCAAGACAAAAAAATGCTGTTAATACTCTCCACATGGTGTTTATTACTACGGGAATAGTTGCTGTACAATGGGTGCTATGGGGCTATAGCTTAGCTTTTGGTCCAGATGCAGGTGGTTACGGGTTTATTGGAACGCTAGACTGGGCTGGTTTAAATAATGTTCTTCATGATGTTCCTTCAAATGCGTATGGAGGCATAACTGGAACTACCATTCCACACCAGACATACATGGTCTTCCAGATGATGTTCGCAATTATTACTCCTGCGCTAATTGTGGCGGCCGCAGTTGAAAGAATGAAATTTAGTGCATTTGTTATTTTCGTAGTACTGTGGGCTACATTTGTTTATGACTTTGCTGCACACTGGACATGGGAAATTACAGCGAAGGATAACTATGGAATGAATCCTGGATATTGTGGCTTTGGATGGGGTGGTTGCTATGGAGCTCTTGACTTTGCTGGAGGAACTGTCATTCACATAACATCTGGATGGTCAGGATTAGTTCTAGCACTAATGCTGGGTAGGAGAATAGGATATGGTAAAGTTCCTATGGAACCACACAATATTACACTCGTTGTTTTGGGAGCAACATTACTGTGGTTCGGATGGTTTGGATTTAATGCGGGCTCTGCCGGCGCTGCAGCTACAAATGCTACGAGTGCTTTTGTCGCTACACAAGTTGCCACTGGTATGGCTGCAGTTACATGGTCATTACTATCTTGGGCACACACAGGACGAGCATCAACCGTTGGAGCTGCTTCAGGTGCGGTAGCTGGACTTGTGGCTATTACTCCAGCCTCAGGTTTTGTGTCACCAATGTCCGCCCTTGTCATTGGAATAGTTGCATCAGTGGCATGCTATGCAGCAGTCATGTTCAAGAATAGAAGAAAGTGGGATGATGCACTAGATACATGGGGAGTACACGGAATTGGTGGACTTGCAGGAGCTTTATGCACAGGTTTGTTTGCAGAAAAGAGATTTACCCCTTGGGGAGATGACGGCCTTGTATTTGGCAATCCACATCAATTATTAGAAAATGCTGTAGGCGCATTTGCAGCCGTTGCGTGGGCAATGGGAATAACCGCAGTAATTATAAAAATAATGGACAAAGTATGGCCTGGAGGCATCAGAGTTACGCCCAAAGAAGAAGAAATAGGACTCGACTTGAGCCAACATGGGGAAAGAGCTTACGTGAGCGAGTAG
901	Ar_GB_HAYS_MAG_00035_000000000073	8797	9916	f					General function prediction only	R							Tetratricopeptide (TPR) repeat (TPR) (PDB:3AS4)	COG0457	ATGAGCAGATTTTTCAGAGCTAAAGACAAGAATGATAATTCTCCCAATAAGGAAGAAGAAACCAAAGACACCATAGATCATCACGACTTCCAGGTGCGTGACTTGTATAATAAAGGGGTGAATCACATGTCTAATGATAAATTTAATGATGCGATACGTAGTTTTGAACTAGCTCTTAGAATAGATCCTAAATTTGTAGAAGCCTGGATTAAAAAAGGCTATGCTCATTTCCACATGGGAGATTATTCTTTTTCCATTTCTTCTTATGATATGGCATTAAACGTAGATCCCGATAACTATGAAGCCTGGAATTTAAAAGGACTTGCATACTATAAAATGAATAATTATGAAAAAGCTATCGAATGTTGTACCAAAGCTTTGGATGTTAATCCCAGGGATGGAATGGTTTGGTACAACTATGCCTGTTATCTCACGTTAAATGGAAAGGTCGATGATGGAATGGAAGCTTTGAAAAGAGCAATTGAAATTGATATTTCCCATGCGAAAAAAGCTGTGCGAGACAGAGATTTTGAAAATGCTCGTGCTGAAGAAGGATTTATGAGAATAATAGAAGTGGTCGTCCTTGAATCCTTACGGCAAGGTTATGATTATGTAGGTAAAATCGTTTGGGTAACTGGTATGGATAAACAGGATGTTGAAGATGCACTTTTAAGGTTGAGTATGAAGGGACTGGTGACTATAAAGGAAAAGAAATCACTAACTGGAAAAGAAGAGTATTATGAACTTTCAAGAGATCTTTCAGATAAACTGGGAGAAATGAAAAGAACGGGCTTTCTAAAGTCTAAACAATATTCTGCACCAATTCAGGAGATAAGAGATATTCTTGAAATATTAGATAAATCGATCGAATCTGTCAAAAACGGAGAGATTAGTCAAACTATTGATTCATTTGAGGAATTGATAAGTCCACAGAAACATGGTAATACAATGATTGAACAATTTTTTGATCAACATCGTGATTTGAGACTCTATCAAGTTAGACTAAAGGACAAGGGCCAGGAATATCTTGATTCTCATAAATCCGAACTAACAGGTTTACTTCAAAACATAATAGAGAAGGTAAGAAGTGGTCCCTTATCTAAGACCATCTTGGATTAA
902	Ar_GB_HAYS_MAG_00035_000000000073	9964	10270	r					Transcription	K							Predicted transcriptional regulator, ArsR family (PDB:2P4W)	COG1777	ATGACGGATCCCACTGTCAGACGCCTTTTATGGTATCTATTCGCAGGCTCAAAGGGAGGCGAAAATAGAATCAAGATAATAAATTTGCTACAAGATACTCCACTCAACATAAATCGCATGGCAGAAATTCTGAATCTTGATTATAAGGCGATCCAGCATCACATTGATGTGTTAGAAAAAAATAATCTTGTTTCAAGAATAGGTGAAAAATATGGAATAATGTATTTTGTTTCAAATTATCTAGAAGCGAATATGGATACGCTTAAAGAAATCATAAACAAAATAAGCAGGTCAAAAACTACCTAG
903	Ar_GB_HAYS_MAG_00035_000000000073	10377	11184	f					Carbohydrate transport and metabolism!!!Coenzyme transport and metabolism	G!!!H	Pathway modules; Metabolism of cofactors and vitamins; Cofactor and vitamin metabolism	M00896	Thiamine biosynthesis, archaea, AIR (+ NAD+) => TMP/TPP	M00896	sulfide-dependent adenosine diphosphate thiazole synthase [EC:2.4.2.59]	K22699	Thiazole synthase/Archaeal ribulose 1,5-bisphosphate synthetase (THI4) (PDB:3FPZ) (PUBMED:15375115)	COG1635	ATGGGAAAAATTTTCGCCGAGGTTAGTGAAAAGGAAATAACAAGAACTATAGCACAAATGTTCAATGAAACATTGATTGAATATAGCGATAGTGATGTAATTATCATTGGTGCTGGACCTGCAGGATTGATGGCTGGAAGAGAACTCTGCAAAAATGGCATTAGGACACTCATTATAGAACAGAATAACTACATCGGTGGGGGCTATTGGGTAGGAGGCTATATGATGAATCCTGTAACAGTAAGATACCCAGCAAATCAAATATGGGATGAACTTGGAGTTCCCTACAGAAAAATTTCTGATTCATTATTTGCTACATGGGGACCTCATGCATGTTCAAAACTTATTGCATCTGCATGTGATTGTGGAGTAAGATTCCTTCAACTTACCAAATTTGATGATTTAATATTAAAAAATAAAAGAGTGGGTGGAGTGGTTGTCAACTGGATGCCGGTATCTGCATTACCAAGAAACATTACATGCGTCGATCCTGTTGCTCTTGAATCGAAAATAGTAATTGATGCATCAGGTCATGATTCAGTAGCTGTAAAAAGACTAATGGACAGGGGATATGTAAAGTGGAAAGGAATGGAACCAATGTGGGTAAATGGTGAAGATGCCGTAGTTGAATATACAGGCGAAGTCTATCCTGGATTAATTGCTGCAGGAATGTCAGCTACAGAGACACATGGATTACCTAGAATGGGTCCTACATTTGGATCAATGTTATTGTCGGGAAAGAAAGCAGCGCAAGTTGCTCTCGGAAAACTGAAGGAAATCCCGAATCCAGATATTAAAATAAAGTGA
904	Ar_GB_HAYS_MAG_00035_000000000073	11212	11899	f															ATGAAAATATCATATGTCCATCTCTATTTTTCTTCTTCTTTCACTTCCTCTATTGTTAGAACAGTTTCAGAATACTTAAATCAACTATTTCCTCTTAGAATCGACGTCAGATCATTCTTTTACTATTTTAACAAGAATTTGGTTAAGGAGGATATTGCAGACAATAAAATGATTCTATTATCACATGATTTTCCGGAGCCATACGTTCAAGATAAGCACTATAATGCAATAGATGATATTAATCAAAAAGTTACAGTTATTGATGGTTTTCGCTTACAAAAAATTTATTCCAAATTTATTGATGAAAACGAAAGTCAATTGGATCATTTGCACGTTGTGTTTGACGATAATTTAGTATGTACGTATGATGAAGATGATCAAAGATATCATGCTAGGCCACTAATTTGTGGATCACCGAGCATCATATCTACTCCAGGCATTGTTGAAGGTCCTGCTAGGCCAAAAGGATATTATTACAAACTAATGCTAAAAGATCTCCTCTCTATAAGTAGTAAAGAGGTAGAGCAGGAATTTGCTAATAGATATATTAACTATGACGATTCTCGATTGATACATGCAGCAACAGGCTATGTTATTCAGTCTATTTTTTTTTTCTTACTAATGGTAACCCTTTCTGTTCCAATTATCCTTGTAGACTGTTCAATTCACATTGGCAAGAGGAATTGA
905	Ar_GB_HAYS_MAG_00035_000000000073	12111	13086	f					Posttranslational modification, protein turnover, chaperones	O					thioredoxin reductase (NADPH) [EC:1.8.1.9]	K00384	Thioredoxin reductase (TrxB) (PDB:3FBS)	COG0492	ATGTCAAAAAATGTAAATAATGACTCGCATGATCCAACAGATTTGAAGAATCTTTATGATGTGATAATAATTGGTTCAGGTCCAGCAGGATTTACCGCGGGAGTTTACACTTCTCGTGCAAAACTCAAAACACTGATTATTTCTGGATCTCTTCCGGGTGGTCAACTTATGACTACTAGTGAAGTTGAAAATTATCCAGGTTTTCCTAATGGAATTTTTGGACCTGAATTGATGATGAATATGAGACAACAGGCAGAAAGGTTTGGAACTACAATAGTTGATGATGAAGTTCTAAAGGTAGATTTTAGGAATAGACCATTTCTAATCTCAACTCATTCCGAAAGCTATGAAGGCAAAGCAATTTTACTTTGTACTGGGGCATCTCCAAGAAAATTGGGTATTGATGGAGAACAAGAATTCGGTGGCAGGGGTGTTTCTTATTGTGCAACTTGTGATGGACCATTCTTTAAGGGTGAGGAAATCGCGGTTATTGGAGGAGGTGATACTGCCTTAGAAGAGGCAACTTTTCTTACTAAATTTGGTAAATCAGTAAAGCTTATTCATAGAAGAGATTCCCTGCGAGCAAGTAAAATACTACAAGAAAAGGCTTTTGAAAACTCGAAAATACAGTTCATATGGAATCATGTTGTGTCAAAGATTAAAGGAACTAAGAAGATAGAAAGCGTCGACATTAAGAATCTAACAACCGGCAAAATACAAAATCTATCAGTCGGAGGACTTTTTGTAGCAATTGGTCATGAACCAAATACTTCAATTTTTAAAGATCAATTGGAATTGGATGATAAAGGATATGTCGTTATTAGAGACAATACAAGAACTAGCATAGATGGAGTTTTCGCTGCTGGTGATGTTCACGACTATCGATACAGACAGGCTGTTACTGCTGCAGGATTTGGATGCATGGCTGCATTGGATGTAGAAAAGTGGTTAAGTGAAAATAAATTTCACAGGTAA
906	Ar_GB_HAYS_MAG_00035_000000000073	13087	14077	r			Cysteine biosynthesis	COG0031	Amino acid transport and metabolism	E							Cysteine synthase (CysK) (PDB:1FCJ)	COG0031	ATGACGTCTATAATAGGACCTGAAATAATTCAACGTATAGGTAATACTCCACTAATCGAATTATCATCTTACTCTAATGAGAAAATTAAATTTTATGCAAAATTAGAATGGTATAATCCATTTGGTTCTGTTAAAGATAGAGCAGCGTATTGGATGATACAGGACGCTGAAAAGAAAGGTTTGCTTGTAAAAAATAAGAGCATAATTATAGAACCTACATCTGGAAACACTGGAATAGCGTTAACTGGTATTGCTTCTTCACTGGGTTACAAGGTTGAAATTGTAATTCCCGAGAAGGTTAGCGAGGAAACCAAAAGAATATTGAAAAACCTTGGAGCAACGCTCCACGAAACCTCAGATGATCTTTGTCCGAGAGTTGGTGCAGGAACTGATCAAAGTATTGCACTCGCAACAGCCATAGCAAAGCCTAGGTCTGATATTTATTATATGCCAAACCAATATGAGAATGAGTCTAATTTTCTTGCTCATTATGAAAGTACTGGTCCTGAAATTTGGGAACAAACAGATGGAAAGGTAACACACTTCCTTACAGGATGTGGAACGGGAGGCACAATTACTGGAACGGGTACTTTTCTCAAGGAGAAGAATAATAGTATAAAGATAATAGCCATTCAAGCACAACAGAATCACTTACTTCAAGGCTTGAGAAATTTTGAAGAATCATCCATGCCGGACCTCTTTAAACGGAGAGAAGGTGTAGTTGACCAATGGATGACTGCCACAAACCAGGAATCGTTTAATGCAGTTAAGGATTTGCTTAAAAAGGAAGGACTATTCGTAGGACCATCTTCGGGTTCTGTAATGTCTTCAATGTTAAAATTATCAAAGGAAATAGATAACGGGGTTATCGTAGGTATATTTGCGGACGATGGTAGAAAATTCAAAAGTCTCTATAAAGAACAAAATCTACTAACAGAAAGTGATTATGTTTCGGCAATAGAGAAACTACCGCAATTATACATCAAATAA
907	Ar_GB_HAYS_MAG_00035_000000000073	14082	14343	r					Translation, ribosomal structure and biogenesis!!!Coenzyme transport and metabolism!!!Posttranslational modification, protein turnover, chaperones	J!!!H!!!O					tRNA 2-thiouridine synthesizing protein A [EC:2.8.1.-]	K04085	Sulfur carrier protein TusA (tRNA thiolation, molybdenum cofactor biosynthesis) (TusA) (PDB:1DCJ) (PUBMED:23894086)	COG0425	ATGAGCAAGACGGCTGAAAATGGAGTTAATGAATCATTTGCTAAAGTTATAGATGTTAGAGGACTATATTGTCCAGAACCCGTTTTTAGGACTAAAATTGAAATTGAAAAATTAGGTATTGGTGATAAGATCAAAATCATTGCCGACGACCCTGAATCAGAAGAGGATATAACTAGATGGACCGATAGAACTGGTCATGATTTGTTATCGATAGAAAAAAAAGATAATGAATTAGAATTTGTAATAAAGAAAACAAAGTGA
908	Ar_GB_HAYS_MAG_00035_000000000073	14457	15231	r					Coenzyme transport and metabolism	H	Pathway modules; Energy metabolism; Methane metabolism	M00378	F420 biosynthesis	M00378	coenzyme F420-0:L-glutamate ligase / coenzyme F420-1:gamma-L-glutamate ligase [EC:6.3.2.31 6.3.2.34]	K12234	F420-0:Gamma-glutamyl ligase (F420 biosynthesis) (CofE) (PDB:2G9I)	COG1478	ATGTTTAGGATGAATGAATTTATTAGAATAGAAATTATCCCAATTCAGATTAAGCAGGATATAAAGAAGGGAGACAATATTGCGGAACTAATTGTAAAGTCGATTAGAGAAAAAAATGAATCCTTACAAGAGAATGATGTTGTTGTCATTACACATAAAATTGTTTCAAAAGCAGAAGGTAAGATTGCCGATCTGGGAAATATAGTCCCTTCTGAAGAATCAAAAAAAATTGCTTCAAATACTAGTAAAGATCCTAGACTAATAGAACTTATTATTTCTCAAGCCAATGAAATAGTCAAGATTGAGAGGGATATTATTATCACCGAAACCAAACATGGTTTTGTTTGTGCGAATGCGGGTATTGATACTAGTAACGTAGGAAAACAATCTAATAGTGTCTTATTGCTACCTGACGATCCAGATAAATCAGCTAAGAACATCAGAATTGATTTAAATTCTACAACGAGCGTAAATGCAGGTGTAATTATCTCTGATACTTTTGGAAGGCCCTTTAGAAAAGGTCAAGTTAATATCGCAATTGGAGTGGCAGGAATTGATCCTATTAGAAGTTATATTGGGAAAAAGGATATGTATGGTAATATCTTGAAGGTTACCGAGATAGCAATTGCGGACGAAATAGCTTCAGCTGCAGAACTTGTTATGGGTAAATCCTCTCGTGTGCCTGTATCAATTGTTAGAGGTTTTGATTTTACTTCTCATGATTCTTCAATATCAAAGATTCTTAGATCCAAAAAGGACGATTTGTTTAGGTAG
909	Ar_GB_HAYS_MAG_00035_000000000073	15255	15906	r			Serine biosynthesis	COG0560	Amino acid transport and metabolism	E	Pathway modules; Amino acid metabolism; Serine and threonine metabolism	M00020	Serine biosynthesis, glycerate-3P => serine	M00020	phosphoserine phosphatase [EC:3.1.3.3]	K01079	Phosphoserine phosphatase (SerB) (PDB:3N28)	COG0560	ATGCTGATAATCTTTGATGTAGAAGGCGTTCTTCTCAATGCGGAGTATCTACCTGTTCTTGCACAGAAATTTGGTCCAGAAAAAGAAAAAGAAATATGGGATATTACAAAGCAAGGCATAAGAGGAGAAATTGACTGGGAAGAAGGACTTCTCAAAAGAGTCAACGCTTTAAGAGGAACATCATTTGAAGATGCCAAGTACACTGCAGAGAATTTAGAAATAATGCCTGGGGCAAGAAAACTATGTTATTCACTAAAAAAAGCGGGATGGAAGATGATTGCTATTTCAGGAGGCTTTACGATAATCACGGATAAGCTTAAGGAGGAATTGTATTTGGATAAAATATTTTCAAACGAATTAATTTTTAAGGATGGGAAGCTTGACGGTGTAAAAATAAATGTTACCTCCGACAAATCTCTTGGAGTAAAATCTACTATCAAAGAGTGGGGAATTAAAAAAGAAGATATTGTAGTAGTAGTGGATGGAGCAAATGATTTAAAATTGTTTGATATAGCAGGATATACAGTAGGTTTTTGTCCCGTTAACATTGTGAAGGAAAGAGCAGACACCTCAATCGAAATAAGGGATTTATCAATTTTAATGCGTCTTTTGGAAAAGAAATTTGGTAAAACTATTGAGACGCAATTATAA
910	Ar_GB_HAYS_MAG_00035_000000000073	16106	18488	r					Signal transduction mechanisms	T					acid phosphatase type 7	K22390	3',5'-cyclic AMP phosphodiesterase CpdA (CpdA) (PDB:2ZO9)	COG1409	GTGAGCAATTTGGTTAATTTTGCTTCACCTTTAGGAAGGAAAGGAAACAATCACTTGGAACACGATATTTCTTTAATTGTATGTCTAATTATTATTTCTACCAGCGTATTTCTTCAATCTCTTTATGTTTACGGTCAAAGCGATCCATTTAGCTCGTCCAAGACATGTACAAAACTTCCAGTTAACGGAATTATGGCCAGCGGAGCCGAAAATTTGCATCCGCCTTCACATGCAATCGATCAGAATCTTAACACACGCTGGTCGAATTTAGGTCTAGGTTCCTGGATACAAATTGCTTTAGGGCAAGATAATGCGATTTGTAGTGTAGGAATAAATTGGCATAGAGGAAACGAACGGACAAATACATTTGTCATTTCTGTTTCACAAGACGGTAAAACATTTACTAAAGCATTTTCTGGAAAAAGCGATGGTACCTCATTAAATGAGCAGAACTATAATCTTCAATCCAAAACTGGTAGATTCATCAGGGTTATCGTTAACGGGAATACCCAGAGCGATTGGGTCAGTATAAGTGAATTAAAAATTTATGGTTACAAATCTTTTTCTGAATCCTGTGTGAGAAGCTCAGTTTCTCTAGCAACTGCAGGCGCCAGTCAAGCTGGATTTCCTCCATCAAATGTTCTTGATAATAATCTTAATACTGTTTGGTCTAACTATGGAGTAGGTTCATGGATTCAACTAGATTTAGGAACAAGCAAGAACATCTGCAGTATTGATATTGCATGGTATAAAGGAAATGAACGTCAAAATAATTTTGTAATTTCAACTTCTTTGGATGGCAAATCCTATACAACTGTGCTAAGTACAAAAAGCAGCGGAAACACATTCTCTTACGAAAATTATGAATTTCCTGACACAGCAGCACGGTATATCAAAATTACTGTAAATGGTAACACGAAAAATAATTATGGAACCATATATGAGATCAGAGCACTAACATCATCTTCAGATCAATCACAAAATCAATGTGCTGCTACCACTATTGAGAATGTTAAAACATCTGGCAGTCAAGATGGATTTCCTACTTCAAATGTTCTTGATAACAATCTTAATACTAGATGGTCCAATATCGGCGTAGGTTCGTGGATACAACTAGATTTAGGAACAAGCAAGAACATCTGCAGTATTGATATTGCATGGTATAAAGGAAATGAACGTCAAAATAATTTTTTTATATCCGCTTCAAATGACGGAATTAAATTTTCTAATATTTTGAGCAGTAAAAGTAGCGGCAGTACATTAAGTTCTGAAAAATATAATATTCATGATACTAACGCAAGATATCTCAGGGTAACAGTAAATGGCAATACACAAAATAATTACGCAAGCATAACAGAACTAGATGTCTTTTCACTTCTGCCAAATTCTCCACCTGTGGCAAACGATCAAGTATTAACTACAAATCTAAATACTCAACTTAGCGTCACTCTCAAAGCGACAGATCCAGATAATGATTTTCTAACATATTCAATAGTATCACAGCCAACACATGGTACAATCACAGGCGCTGCCGGCGCTAACCGCCTATACACTCCATCAAGCGGTTATTCAGGTCCTGATAATTTCACATTCAAGGTTAATGACGGTAAGTTATACAGTAACACGGCTACAGTATCCATAAATGTGGTTTCACTTTCGTCAAATTATTATATTGGAGCAGCGGGTGACTGGGGTTCTGCTCGCAATGACAACTGGAAAAAAACCGTGCAGGTGATGATAAATAACAAAGTGAATCTGGCACTTGGCCTTGGAGATTATTCATATGGAAGTGTGAACGAGTTTCAACCGGTAATTGAAACACTAAGAGGTGCAGGAATTCCATTTAAAGGAGTCCAAGGAAATCATGACACTAGTTCATACGCTAAATTATTTGGACAGCCTTCCATGCTATTTGCATTAGATGCGGGACAGGCCCGAATAATATTACTTAACACGGAGGATTCTGTTTCGTCAAATGCACTATTCTTAGAAAATGAATTGAAAACTACAAAACAACCATGGAAGATTGTAGTATTACACAAGCCGCTATACACAAGTCCATCAACTCATCCGGAAGAAAAAGAACTGGCAAATAAATTACAACCACTATTTGATAAGTATGGTGTGGATCTGGTCATCTATGGGCATAATCATAATTATGAACGAATAAAGCTCCCCGACAAACCCACTATTTTTATTCAGGCTGGAACAGGCGGAGAATCACATTATGCTATAAAAGGAGAAAGAAGTGGCGGAGGAGTATTATATCAAAATGATACTGATTTCGGAATTTTAAAAATCGCAATTAACAGCAACACACTATCAGGACAGTTCATTTCTCATGCTGGGAAGATTCTGGATAGTTTTAGTATGTCTAAATAG
911	Ar_GB_HAYS_MAG_00035_000000000073	18657	18924	r															GTGGTAATACGTAAACCTGTCTTACTCATTGATGATACGGAAAATTCCCGGCTGGCAATAGAAATTTTGGAGAGCAATAAAATAGAATTTGTCGAATATCATATTAGAAAATTTGAGGAGAGTTGCTGTGTAGATTTGCCAACCACCAGGGCACCAGCATTATTTGCTCCTGAGGGCATATTCAGGAATATTGACGGTATTAAAGAATATCTCCATGTCGATAAAATTAGTGCCAATAGCGAATCAATTGATAGTGCATACTGGTAG
912	Ar_GB_HAYS_MAG_00035_000000000073	19128	20433	f					Transcription!!!Replication, recombination and repair	K!!!L							Superfamily II DNA or RNA helicase (SSL2) (PDB:6JDE)	COG1061	TTGGCTGCTATCTTGAACCTCGAATTTCCATTTGAACTCAAGGATGATCAGCAGGAAGCAGTCAATGCATGGCTAAATAATAATTATAGGGGATCCATAATTTTCAGTACTGGGACTGGAAAAACTGAAATTGCATTTGAATGTGCACGAAGGTTGGCACAAAGGATTGATCATAACATCATGCTTTCGCCTAAATCTACAGTTGACGATAGACTGGATCATAAATTTACTATCTTATTTATAGTACCGAGAATTGTTCTTATTGAACAGAATATAAATAGACTGATTAAGTATGGCATAGCAAGAGATTCCATTGGAACATTTTTTGGCGAACAAAAGGATATTAAAGAAATTACGATAAGTACATATCAAAGTGTCATAAATCATTTAGATCTAATTAGAAACTCAGATATGATAATTCTTGATGAAATTCATTTGATTAGTGAAACTGCGAAAGAATTTAGCAAAATATTTAATATTTTAATTAAGTATCCTACTAAAGCAGTATTAGGATTAACCGCTACCATAAATGAGAATGATCCACGTTATAATACTATAATTACAACATTGCCTCCCGTTAAGAGGTATTTGATTAAAGATGCGGTTACAGATGGAAGATTGGCAAAACCCCAAGTTATTTCTATGCCTGTGAATTTTACAAATAATGAAAAAAAAATCTATGATGAAACCAGCGCAAAAATTTCTTACCTCTCTCGAAAACTTGGTGTATTTGATCCTAAAAGAATATCTATCTTCCTTTTCAAAGGTGGTTATAATGCTAAATTAGCAAAATTGTGGTTCGAAAATGTCAGAAAAAGAAAAGAATTACTTAGTTCGGCTCAAAACAAGATGTTATGTGCCTTAAATATAGTAAAGAAGCATCCATCAGAACCAATTATGATATTTAGCGAAACTATCGAATCTATAAAAAAACTAGAAAAAATTTTAGAATCCAATGGAATAACCTCTAGATCTATTCATAATAAAATACCGTCAAATCAAAGAAAGAAAATTCTGGCAGAATGGGGAAAGAACTACTTTCCGTTGTTGTCTGTCCACACACTTGAAATAGGATATGACATCCCTGAAGCTAGAATAGCAATAATAATTTCAAATAGCGCAAACATTAATCAAGTTGCACAAAGAATTGGAAGAGTAATTAGGAAAACAACCAAGAAGAATTATGCATTAATATATGTAATTTATATAAGAGATACTAAAGACAACAGTACCATCAGGATGGTAAAGTCTACTATAGACCTTTCAGATAGGGATAATCAATTGAAGTTGACATATTTTAGATGA
913	Ar_GB_HAYS_MAG_00035_000000000073	20507	21869	r					Transcription!!!Replication, recombination and repair	K!!!L					DNA excision repair protein ERCC-3 [EC:3.6.4.12]	K10843	Superfamily II DNA or RNA helicase (SSL2) (PDB:6JDE)	COG1061	TTGACTGTTAAATCAGTTACACTTGAATATCAAAAAGGAATAATTGTGGTAAAGGGTTTAGATAGTTTACCTTTTGCTACTATAAATTCTAGGACGAAGTACTTGTATTCTAAGGGTATAAACTATAAAAAAATAACTCAATATCTTGATGGGCAGAAGATAGAATATGACGATAAGGTTTTAGACTTGTTACCTCTCAGAGATCTTCCTAAGATTAAGGTTGAGCTACGAGATTATCAACTTGAAGCTATTGAAAGCTGGTGTTCAGAAAAAATGGGATCCATCGTATTACCTACAGGTGCGGGCAAAACAATAATAGGATTGAAAATTATTGAAATTGTTAATTCACCGACTCTAATTATTGTTCCTACGATTGATCTTATCAAACAGTGGACTAAGATACTTTCACGAAATTTTGATATTGAAATAGGAAGTATCGGTGGGGGAATTGAAAACATTCAACCTATTACTGTATCAACTTACGATTCTGCATATATTAAGGCACCTTGGATTGGAAACAAATTTTTGTTGATAGTATTTGACGAAGTACATCATTTACCGGCACCCTCGTATCGACTAATTGCAGAAACATTTGTGGCCCCCTTTAGATTAGGGCTTACTGCTACTATAAAACGTGAAGATCATTTAGAAGAAGATTTTCCATATTTAATCGGAAAATCCACATTTCAGATTACGGCAAGAGAGTTAGCCGAGAACAAGTATCTTGCAAACTATAACATTGAAAGAAGAAAAACCTTCATGTCATCAGATGAACATTCCAAATATAGGGAATATATGACAACATATTACACATGTTTGAAAAAAATTGGCTTGCAAATGTATTCTAGTAATGCATTCAAGCGATTGATAATGATGTCATCTAATAACAGTGTGGCTAGAAGTGCGCTTGTAGCAAGAAATAATGCATCAGATATAGCCCTAAATAGCAGATCTAAAATTGATGAAATTAGGAATATTTTAGGTGAAAACAAAGATATCAAGACAATAATATTTACACAGCATAACAAACAAGTATATGAAATATCTAATGATTTTCTTATTCCTTTTATTACTCATAAATCTTCTAAAGAGGAAAGGGAAGATGTTCTCGACGGTTTTAAAGATGGTAGATACAATGCAATTGTTACCTCAAAAGTATTGGACGAAGGTATAGATGTTCCTGATGCCCAATTGGGAATATTAGTAAGTGGGACAGGTAGCAGCAGAGAGTTTATCCAGAGGTTGGGAAGGTTACTCAGACCAAAAGATGATAATGGTGAAGCAAAATTAATTGAAATTGTTTCCAGCGGTACTGCAGAAACGTTAACCAGCGAAAGGAGACACAGAAATATTAAGAAATAA
914	Ar_GB_HAYS_MAG_00035_000000000073	22045	22306	r															ATGAGCTTCAAAATAAATCAGTTGGAAAATCAATCAAATCTAAGGAATGAATTGAGAGATATTTTCAAGACTTTTGGAAGCGGTGTCAGAAAGAATAAAGAAAATGATAAAAAAATTAGAATGAGTCAAAATAAGAATGAACTTGCCAATAATATAGACATGATAGATTCAAGTGATACCCCCCATGAAAAAGTCAATATCGAAATTGATGTGGCCCAAAGAACGACAGTGTTTAGTAATGATGTTTCTATGTGGATTTGA
915	Ar_GB_HAYS_MAG_00035_000000000073	22568	23135	f					Replication, recombination and repair	L					uracil-DNA glycosylase [EC:3.2.2.27]	K21929	Uracil-DNA glycosylase (Udg4) (PDB:3IKB)	COG1573	ATGTATAAGGATTCTATTGATAGAATTAAAGCTGAAGTTATCAACTGTAAGTTATGTAACTTGTGTATGAATAGAAGAAATGCAGTTCCTGGTGAAGGTAATTCTAATGCAAGTATCATGTTTATTGGAGAGGCTCCAGGAAGAAATGAAGATGAGAGAGGTAAACCATTTGTCGGATCCGCAGGAAAAATTCTTGATGAAACCTTGGAAAAAGTAGGAATAGTTAGATCAAGGATTTTTGTAACCAATATCGTAAAATGTAGACCTCCAGGCAATAGAGTACCAACCGAACTTGAACGGCATGTTTGTAAAAATTACCTTGAAAGGGAAATTTCAATTATTTCTCCAAAAATAATTTGTATATTGGGGAGAACTGCCTTTGAATCTTTGCTTGGGGGTGGATCCATACTTGGAAATCGTGGCAAATTCATTGAAAAGGACAATAGACTTTATTTTCTTACCATACACCCGGCAGCCATTATCTACAATAATAAACTTCGAAGCGCACTGGAGAAGGACATGTTAACATTGTTTATGGAGTGTAAACGATTAGACATTCCTATTTAG
916	Ar_GB_HAYS_MAG_00035_000000000073	23166	23577	r					Function unknown	S							Uncharacterized conserved protein	COG4891	ATGGATTCTACTCCTGAAAAAATTTGGGACATTCTTACCAATTTTAAAGAATATGAAAAATGGAATCCCTTTATGATAAAGATAGTTGGGGAACCCAAATTAGGAGCTAAAATTGAGGTTCAAATTCAAACCATCAAAGGAAAAAAAAGAACATACAATCCAATAATAACCAAATATGAATTAAATAAGGAACTTAGATGGAAGGGCAGATCAATATTGCCAGGTATATTTGATGGTGAACGCATATTTATTATTGAAAAATCAGAAGACAACAAAGTTTCATTCTTGCACGAAGAAATATTCAAAGGACTGGGCGTAAGAATGATTGGAAACAAGCTGGATAAAGATCTCAGCGAGAGATTTGATGAAATGAACAAAGCATTGAAAGCCAGAGCTGAGAATTTATCATAG
917	Ar_GB_HAYS_MAG_00035_000000000073	23835	24231	f					Translation, ribosomal structure and biogenesis	J					uncharacterized protein	K07158	rRNA-processing protein FCF1 (Fcf1) (PDB:4MJ7)	COG1412	ATGGAAATAATTTGTGATACGAGTTTTATCATTGCATTAGTTTCAAACCCTATCAAATGTGTAGATAAAACAGAGAGTGAAGTTGGCAATTTAAAATTTATTGTTCCGACTTTTGTACTTGACGAGCTTCTTTCTATCAAAAGAAAATCTGGCCCCAAAAAATCTATGATAGCAGATACTGCCATACGTATCTCGAAAATGAAATTTGAAATCAAAGATATTGGAAAATCCAAAAACGTGGACAAAGATATTCTTGAATATGTCAGCAAAAACAGAAAATTTGCTGTAGCTACGTTAGATAAAAAATTATTAAACAGATTGATAATTGCTGACGTTATTACAATTACCTTATCTAAGAATAAGATGATAATAGCAAATCGGTATTTTAAAGAGTAG
918	Ar_GB_HAYS_MAG_00035_000000000073	24262	24916	f					Carbohydrate transport and metabolism	G							L-ascorbate lactonase UlaG, metallo-beta-lactamase superfamily (UlaG) (PDB:2WYM)	COG2220	ATGTTTGAGTACGATAAGATCAGTATAACTCGGACTGGTCATGCTGGATTCAAGATTTCATATGATAATAAGAATGTGTATATTGATCCTTACAAATTGAGCAAAAAATATGAAAACATCTTTGATGCCAACTACGTACTTATAACTCACAACCATTTTGATCATTTATCAATTGAAGATTTGAATAATATCATTAATGAAAGAACAGTTATTGTTTCTGCGCAAGAGTGTCTATCACTATTAAAACCATTAAAAGTTAAAGAGTCAATTGGCATTGATCCTCGCAATAGCGTGAAAGTAGCTGATTTTTTAATAGAAACAATCCCAGCATATAACGTTAACAAGGATTTTCATCCAAAAAACGACAAGAAAGTCGGATTCATAATTAAATTTGGTAATGATCGAATATATCACACCGGAGATTCTGATCTCATTCCAGAAATGAAGGATACAACTCCTACTATAGTACTAATACCTGTTTCCGGAACTTATGTCATGACTGCGGAGGAAGCATCAAAGGCAGTCAATGAATTAATTAAACCAAAAATTGCAATTCCCATGCATTATGGTACAATTGTAGGTAATAAAGAAGATGCAATACGATTCTCAGAACTGGTCACAGTATGTAAAACAGAGATATTAGAGTCAGAATAG
919	Ar_GB_HAYS_MAG_00035_000000000073	25200	27954	f					Posttranslational modification, protein turnover, chaperones!!!Posttranslational modification, protein turnover, chaperones	O!!!O	Pathway modules; Glycan metabolism; Glycan biosynthesis	M00072	N-glycosylation by oligosaccharyltransferase	M00072	dolichyl-diphosphooligosaccharide---protein glycosyltransferase [EC:2.4.99.18]	K07151	Peptidyl-prolyl cis-trans isomerase (rotamase) - cyclophilin family (PpiB) (PDB:4DGD)!!!Asparagine N-glycosylation enzyme, membrane subunit Stt3 (Stt3) (PDB:2LGZ)	COG0652!!!COG1287	ATGTTATCTGGTGATAGGGTTTTGTTTCATGTTGGGCCGTACAATTTTAGAACACGGCATCTATTAGTTCTGGCAGTATTAGTTATTGCATTTACAACAGCTTTCATAATGCGTTCTTTTCCAATCAAATATGGTTTTTATCTGAATGAATTTGATCCTTATTTTGATTATAGAGCAACAAAGTATATTGTAGATAATGGCCTGGATGCATATTTGAAGTGGCATGATGATAAGTCATGGTATCCTGATGGTCGAAATATACCAAAGACCTCACAGGTGGGGCTACATATCACATCAGCTTTTCTTTACAAGATATTTGGAGGAAATAGTTCTGTTTTAGATTTTACAATTGTATTACCAGTTGTAGTAGGATCATTAACCACGATTGTTATTTTTGCGTTGGTAAGATCATTGGGTGGAACTACAGCGGGACTGTTTTCTGCATTACTAATTGCTTTCACTCCAGCCATCATTCAGCGTGGAAATTTAGGATGGTTCAAATCCGAACCTCTTGGTTTATTCCTTGCACTTCTCGGTCTATACTTGCTTGTCTCTGCAATGAAACACAGGCAGAACGTTGCCATCATCAAAGCTTTAGTGGGAGGATTGCTATTGGGCCTTGCGAATGCTTCTTGGGGTGGAATACAATACTTTAGTATTCCAATTTCATTATTCTTTTTTGCAGTAACTTTTTTACGAAAGGATATTAAAATTCCCTTAATTGTTGCGATTGTATTTACGGTTGCTACGCTATTATCCGCCGGCTCTTTCCCAAGACCTGGCATTTCTTTTGTATTTGGACTTCCAGGTATTGCCCTCATCGGCGGAACAATATTTTTAATTGCATCATCAATAATCAGAAGATTTAGTTCATCTAATACCTTCATAAGAAACAATTGGATTTTGATAGGAGTTTTTTTTGCGATTAGTATCGGAATAATTATTTCTGGAACCTTTTATGGATCCTCATTCAGATATCTAAATGCGGTCAATCCCTTCTTATCGTCTCAGAATCCCTTGGTAGAATCCGTAGCAGAACATTTCACCCCAACCGTAGTAGACTATTTCACAGATTATTCTATTCTTCTGATGTTTGCAGGATTTGGAGCACTCATGGCTTTTAGACACAGGAATGATATGTCCATTTTTTCGTTAATTATCGGAATTACTGGAGTATACGTAAGTGCAACATTTGCAAGATTACTCGTATTCTCATCAATAGGAATAATACTCCTATCGGGTCTTGGATTATATGAAATCACCAAAAGTATTATCAATTATAAACTATCAACAGAAACTTCTCAGAAGAAAAAGAAAAGGATCGAAAGTGAAAAAATTTCTCATACTGACAAGACAATGAAAATAGTATATACGGTTATAGTTGTTCTATTAATTTCAATTCCTGTATTGGATAATGGTTTGTTATTTCCACAAAATTCAAATTGGTTGAGCTCTGCGGACATTCCTCCTTCTATTGCAAACGGAGGCACTGGATATAGAGTCAAGATTAATGATTGGATAGATGCATTGGATTGGATCTCAACCAATACAACCTCCAAATCCGTCATTGCATCTTGGTGGGATTATGGTTATTGGATAACAACGGTAGGAAATAGAACTAGCTTGGCTGATAATGCCACAATAAATCAAACGCGTATAGCAACGATTGCAAAGATGTTTATGGATCAGACCGAAAATGGCATTAAAATTGCCAAGGATCTAAAGTCTGATTATGTTTTAGTATATGTCGTTGGACAGAGATTTAGTGGTATCAATGGCAGCGAGCTTTATGTCTTAGGTAACGGTGGAGACGAAAGTAAGAAACAGTGGTTTATACGAATAGGTGGATTTAGTGAAAATAGATATCTTGAGCAAGACGGCTTTACGCCTACTCCCTTCTTTTGGAACAATACATTGCTTGGACATTTGATACCTTTCTCTCCTGTTTCATATGTATCGAATGGAGTTCCATCAAGTCGATATCAACCAGGCGCGATGACAATTTATTCAAAGGATATTAAATATCCGGAGAATGGAAAATCCGGGCAACCATTTGAGTTGGTTTATTCATCAGACAGTTTCAGGAGCAGTAAACCTGGTTTATTTTTTGCAGTATTAGTTTACAAGGTGAATCATCAGTATATGCCTAAAACCATATCAGATCCATATAACGAGATTATTGAGGATAAAGAGAAATTTTCAATAAATAGCACTATGAATAGTAATGTTATGAAAACAACTAATGGATCTAAAACAGCTGTAATTAATACTGCCCAAGGACCTATAAGTGTTGAATTTTTCCCGGATGTAGCTCCTATGCATGTGGCGAATTTTGAGAAACTTGCAAAATCCGGCTTTTATAATGGCACTATATTCCATAGAATTGTCAAAGGATTTGTAATTCAAGGAGGCGATCCTTATACAAAAAATAATTCAAATACGAATTTGTGGGGTACTGGTGGTCCGGGTTATGCGATAAAAGCAGAATTTAATAACATACCACATACTAGAGGAATTCTATCTATGGCCAGATCTTCAGATCCTGATAGTGCTGGCTCACAATTCTTTATTGTTCTAAATGATTCTAGATTTCTGGACAATCAATATACTGTATTTGGCAAAGTTACATCTGGAATGGATGTAGTTGATAAAATTGCTACACTGCCAACAATTCAAAATGATCAACCTCAAGACCCAAACTTAGCCAAAATAGTCTCTATAAAAATATCAGATAACAATATAACAAAAAGTTAA
920	Ar_GB_HAYS_MAG_00035_000000000073	27977	28937	r					Posttranslational modification, protein turnover, chaperones!!!Translation, ribosomal structure and biogenesis	O!!!J					deoxyhypusine synthase [EC:2.5.1.46]	K00809	Deoxyhypusine synthase (DYS1) (PDB:1DHS)	COG1899	TTGAAACAAAAAAGTAGAAAAAAATCGCCCAAAAATTTTCTGACTGATTCAGTACGTGATTATGAAATTCAATCAAAATCTATATCTTTACTAATAGATGGTATGGCAAATTCTGGTGGTTTTGAATCCAAAAATCTTTGGGATGGCATAAATATAATTCGCACAATGACAAAAGATGCTAACTGTACTAGATTCTTGTCTTTTGTAGGATCTATTATCTCAACCGGAGCAAGAGGCATAATCAAGGATATGTTAAAACGTAAGATGTTTGATTGTGTAATTACAACCTGCGGTGCACTGGATCATGATATTGCACGAACTAGTACTAAATACTACTCTGGGGACTTTAGAATGGACGACAACATGCTTTACAAAAAGAATATTCATAGGTTGGGAAATGTACTTGTACCTCAAAATAATTACGGACCTGTTATTGAAGAGAAGGTACAAAACTGTCTAAATGATTTGTACCAGAAAGGGTCGCATAGTGTTTCTACCTTTGAAATAACTAGGCATATAGGAAGTACTTTAGATGAAAGTTCGTTCTTGTTTTGGGCATATAAAAATGATATCCCTGTTATAGTTCCAGGTATTGTAGATGGTGCAGTCGGAAGTCAAATCTGGTTCTTTTATCAGAAACATAAGGACTTTAGTGTAAACATACTCTTAGATGAGACTAAATTATCAGACCTTGTTTATGAGGCAAATAAAACTGGCGCTTTTATTATTGGAGGAGGAATTTCGAAACATCATACATTATGGTGGAACCAATTTAGGGGAGGATTGGATTATGCGGTATCTATTACAACCTCTTCTGAATGGGATGGTAGTTTGAGCGGCGCTTTGGTTGCAGAAGCAATATCGTGGGGAAAAGTAAAAGGAAATGCAAAGCAGACTACAATACATGCAGAAGCAACCACATTGTTACCTTTGATTTATGCCGCTCTCTTGGACAAATAA
921	Ar_GB_HAYS_MAG_00035_000000000073	29113	29575	f															ATGCGGCTAAGATATTGGCGTTTAAGCGCTAATGACCTTTTAAATTCAACATATCCTATTGAAAAGGCCAATCATTGGGAAATTAAATGTCTACAAGGAGACTATGAACATTTTGGAGTATTCTGGTTTAGGTACGGAACCCCATTTGATAAGGAACTAATAAACGGCATATGTTTCTATTACAACGATATACCACAAGATAAGGTTCAACAATTACTGGATTTTCTGCAAAAAAAATATGGAGGCAAACCATTGTTTAGGCAGAGTAGAATTTTTCTTCAAGGCTCTAAAGAATTTTGTGACAAAAATGAAATAGCAAGTCTGGCAAATGAAATCAGTGCCAAATTCAATGGACCTATAGAAACCACTCTTGAATTCGAAAAAGTTACTCAAGAAGAACAAGAAAAAAATGTATTTAATTTTCCTTCTAGCAAGGAACTACCTATTGTAGGTTCTGATTAA
922	Ar_GB_HAYS_MAG_00035_000000000073	29621	30044	r					Signal transduction mechanisms!!!Transcription	T!!!K							DNA-binding response regulator, OmpR family, contains REC and winged-helix (wHTH) domain (OmpR) (PDB:1XHF)	COG0745	ATGACGGGAAGTAAAAAAAACAATTCACCACCACGTATAATGATTGTGGACGATGAATCTGATATCCTTTCGGTCATAAAAAGAGGATTGGAATCACAAAATGATTTTATGGTTGAAACATTTTCAAAGGGGGATGACGCCATAAATAATTTTCAAAATCATCCGCCAAAATATTACGATCTTGTAATCACAGATATTCGAATGCCTAAAATAAATGGATTCGAGCTTTATAGACGCATTAAAGAAAATGATCCCTCAATGAAGATTGCGTTTATTACTGCTTTTGAAATAAACAAGGAAGAATTCAGCAAAGTTATCCCTTCAGTCAATGTTATTGATTTTATTAGCAAGCCAGTCAGTATTTCCAAATTAAGAGAGAAGATAAAATCCATACTTGATGATAATAACGCTGAATCCCACTAA
923	Ar_GB_HAYS_MAG_00035_000000000073	30211	30676	f															ATGACTGAAAAATCAGCTTGGTTGAATCTCTTGATGGAATCGAAAATTAATCAGTTTAACGAATGGAGAATGGCAAACATCTCCGTGAAAATCGATCTAAGTGGGATGGATTTTTCAGGAAAGGATCTTTCAAATGCCTACCTTAACGCGATTAAATGTATTGGTGCAAATTTATCAAGTTGTAATTTATCCAAAACTAATTTTGCCCAATCTGAGATTACTGATTCAAACTTTGAGAATGCAGATTTAACAGATGCCATATTGATTTACGGAAATTTAAAAAATAGTAAATTCATGAATACTAATTTAACAAGAACTAATTTTATGTGGTCAGATTTACGAAATTGTGATTTACGGGGTTCTAAATTTGATAGGACAGTATTTGTCGAAGCTAAATTACAAAACGCAAAGTTAGATCCATTAGATAAAGATTCAACTTACCTAAAATTTGCAAAACTTGAATGA
924	Ar_GB_HAYS_MAG_00035_000000000073	30892	31834	f					Cell cycle control, cell division, chromosome partitioning!!!Coenzyme transport and metabolism	D!!!H							Radical SAM superfamily maturase, SkfB/NifB/PqqE family (SkfB) (PDB:6Q2P) (PUBMED:23282011)	COG0535	ATGTGTCCTTTTGGTGATTCCGATAAGGAAGGTCAATTAAAAATTGTAAAGGAAAAAGATTTGTCTACAGAACAATGGAAAAAAATCTTCGATAAAGTCTCAAAATATTGCGTCTGGGCAATTGTTGAAGGCGGGGAACCAACTAGTAGACCCGATTTTATTGAACTTGTCAGATATCTTCACAGTCTTAATATGCCAACATCATTGATTACAAATTGTTCACTTTTACACAATGTAGACCTTGATAAGTTGAGACAAAATATTCAATTTGTTACCTGTAGTATTGATTCAGTTCGTGAAGAATCTTATTGCAAAGTGCGTGGTGTATCAAGCAAGACTTTTCAGAAGGTTATGGAAAACATTAGACTTCTAGATCAAAGTAACATTTCACATTATTTTAACAGTGTAATTACTAAATTTAACACAGACGAATTTATTGACCAAAGTTATTTTGACAAAGCTAAAGAACTGGGTTCAAGTTCGGTTTCCTTAACTTTTGTAGAAGATAGATCTGACGTATCGTACTCACTATTGCCCGATAAAAAAACGATGACAAAAGTCTGTGAAAGCATTTTGGATTACAGGAAAAAAAATTCTTCCCCTCAGATAATGATCCCACCTGAATATTTTGAGCAAATTATCAAATATGGAAGAACAGTTTTTGATGAATGTGGGGTATGGAAAAGCATCTTTGTAAACGGAGATGGTACTGTAAAGGTGCCCTGTTGGAAATTTAATAATTCAGAGAACATATACAATTTGCTGGAACAAAGCATAGAAGAAATATGGAGTGCGCCTCAATGGGAAATAGCGAGAACATGTCATGATTGTCAAGTACTTGGATGTATCTGGTATTCTTCTCAACCGATTACTACATTTGCTAAAAATTATATGAATGGTTTATCAAAGATAATCGAGCAGCATAAACCAGAGATACTCTAG
925	Ar_GB_HAYS_MAG_00035_000000000073	31897	34093	r					Replication, recombination and repair	L							ERCC4-related helicase (MPH1) (PDB:1WP9)	COG1111	ATGTCCTTAAAGAAAGAAACGAGATACTTTAATCATCCGCTTCTTAGGAAAAATACTTTAGATTTTAGAGAATATCAGAAAAATATCAGCCAATCTGCTTTGAATAAAAATACTTTAGTAATTCTTCCTACTGCATTGGGAAAAACTATCATATCATTGCTTGTCTGTATCAATTCTCTTTACATTAATAGAGATAAGAGGATCCTAATCTTAGCTCCAACTAGACCTCTTGTAAATCAACACAGGAATTCATTCGTATCATCCATAAAATTATTTGAAGATCAAATCGCAATAATAACAGGAAAAATTCTTCCATATGCAAGAACAATTATATGGAAGAAAAAAGAAATCAGACTTGTTTTTTCCACGCCAGAAGTAGTAAAAAATGACATCAAGCAGAACAGACTTTCTTTAAATGATTTTTCATTGATCGTTTTTGATGAAGCCCATCGGGCCGTGAAAGATTATGCATACACCTTCATTGCAAAGCAGTATGTGCAACAATGTTCCTCTGCACTTATTCTCGGACTAACTGCTAGTCCTGGATCGGAGCAAGATAAAATTCATGAGATTTGCCACAACTTGTTTATCGAAAATTTGGAATATAAGACGGAGGAAGATCCAGATGTAAAAATATACATCAATCCCATTGATGTAAAATGGCAATGGTTTGATCTTCCCTCAGAGTATCAATATATTAAGTCGATTTTGAAGGTTATGTTACAAGAAAAATTCAATTGGCTAATTACTCGTTCGATATTAAAAAAGAATTCCAAATGGATTTTCAAGAGAGATCTAATAGAATTGGGTGAGAAGCTTAGACATGAATTGGATCTTACTGTGGAAGGAGAACGGCGATCGTTATATTTTGCATTAAAGCAACAATCTGTAGCACTATCACTCATGTACTGTATAGAATTAATGGAGAGTCAAGGATTTTATTCACTAAAGACTTTTTTGGATAGAATCAATGTGGAACGAAGCAAGAGCCACAAAATGTTACTGGATGATAATAGGATAAAAGGAGTAAAAGAACTAATTGAAAATTTGCAAACAGAGCATCCGAAAGCTGAGTATCTTATTAATCTCCTAAAAGAAAGATTTGATTCTCAAAAATTTAATTTGAATGAAAATGGAAGTTTGACAGAAAATGGATCTTTAGGAAAAAAATCAAGAGTCCTTGTTTTTACTCAATATCGCGATACCGCACAACACATAGTTCATCTGTTAACTAAAAACAAGATTAAAGCTTCAAGATTTGTGGGTCAAGCAAAAAGACAAGGTGATCCGGGAATGAAACAGGAAGAACAAAATTCTATTTTGGAATATTTCAGGGGAGGTGACTTTAATGTTCTTGTGGCAACTTCAATTGCAGAAGAGGGACTCGATATTCCTGAAGTTGACTTGGTTGTATTTTATGAACCTATACCGAGCGAAATTAGGTATATCCAAAGAAAAGGAAGAACTGGGAGAAAAAATATTGGTTCTGTTCTAATTCTCGCAACTAAGGAAACAATTGATGAGCACTATCTCGATGTAAGCAGAAAAAAAATACAAAAAATGAAAACTGCCCTATCGTCTAATGATTCAATCCTAAAACTCAAACCAGTTTATAGAAAAACCTTTGAACCTAATCCTATGACAAAACAAGAGATTGATTCTCTTGATTCATATCAGGACAAATTTCAGGAAAGCACAAAAATAAAATCACCATTGAATAATAAAAACAAAATTTTGCAAAATAGATTCTCGCGTCCCACAAGAGATCAAACTAATGTACAATTTAAAAGACATGTAGACCAGACTGCTAGAAAGATATATTCTCTAGTATCTATTCATGGAAATAATGGAATATACCTCAAGACAATTCGTAGTACGCTCGAATTAGATAAGGCAATAATAGACGAAGCATTAAAAATGCTCGAAAAATTGAACAGAGTAAAAATAAAGAACCAGAAAGTAATTCTTTGTGATAATTTAGAAAGAATATCTGGAGAGACATATGACATTGAAATTGAAAAAGTAGTAGCTGGTAAAGCACTTGTACTGGTGAATGGTAAATGGCATGCCAGATTGCATCATTATGATTATAGTGGACCGAGGGAATTGATAAAAAAAGGACAAGAATTCAGAGCAATAGGTGAATTGTATCACGACAATGATATTTTGAATATCCGTGTAAGACAAATCGTATAA
926	Ar_GB_HAYS_MAG_00035_000000000073	34205	34532	r															ATGGTAGATGAGAGGTTATCTGAATTTTTAAAAAATGGTAAAGATTGGGAAAAAAAAGCGACCAGTGTACCGGGGGTATTTTTGATTAAACTACCTGAATATAAAAGTAGACCTGCGTATATCGCAATAGAAATTAATCCCGTTGATACGTCAGGAATAGCAACTAAAAAGCGTGGAATTGTAATCAGATCTCGTTCTGAATTGGGCCAAATTAGCAAAATTCTTACTAATACCAAAATTGTTCAACTGGCCACAAGTATAGATGAAGTAAATCCAGAAAAAAAGTCAAAGCCTTTATCCGACCAATCAGATGTATACGAGATCTAA
927	Ar_GB_HAYS_MAG_00035_000000000073	35034	35382	r															ATGAATGATATGACAAAGGATGAATCATCAATAACATTTCTGAAATACAAAAATTTGAGCGACATGCTAAAGGTGATATTGTTTTCTTCTCAATCTGCGCTAGGATTAACTCCCATGCTTTATCATATACAGTATAGGGAAAAAGATATTCTTTTTATTGAAACTGGAGCTCTGGGAGGAGCCTTAGTCCATTATATCGTTGAAAAAGAAAAACCAAATAAGAAATTTATTGAATTAAGGCATTTAACAGGTGAACACAATTTTGTTGAAAAAATAGGTAATGATACCCATTCAATATATATTCCTATATTGGAATTGGATAGCACTTCTATTGAATTTCCAATATAA
928	Ar_GB_HAYS_MAG_00035_000000000073	35607	36879	f					Posttranslational modification, protein turnover, chaperones	O							Periplasmic serine protease, S1-C subfamily, contain C-terminal PDZ domain (DegQ) (PDB:2HGA) (PUBMED:29686141)	COG0265	ATGAGCAAAAAGAAATTTTCATTGGTAATCTCATTTTTGGTTTTTCTTGCAGTAGTGGGTTTTGGAGCCTTAAATTTTAGTTACAATGCATTAGCTCAGATGCCGATAATTGGAAATTCTACCGCAGAAAATTCTCTTCCTCTTCCAGATCTTTTTGCAAATGTCCAAAAATCGGTAGTACAGGTAACTGATAAGGATAATTCAAATGAACTCGGATCCCGATTAGGTTCAGGATTTGTATATGATAAAGAGGGTCATGTGATTACAAATTACCATGTGGTAGTGCCTACCTCTAATAGTGAATTGCAAGTAAGTTTTTTAGACGGGAATGTTTATTCTGCAGACTTGGTCGGTTTTGATCAATTTGCAGATCTGGCTGTCATAAAGGTAAAAAATATTTCTTCTGATAAATTAACTCCATTACCTTTAGCCAATTCCTCTTCCTTGAGAGTAGGTGAAACGGTTGTCGCAATTGGGAATCCATTTGGACTTTCTGGTTCAATGACTGTTGGAATTGTAAGTGGTTTGGGCAGACTTTTGCCATCGAATGATAATGAAGATAGTTCTGGACTGGGCTCCTCATTCTCTATTCCAAATATTATACAAACGGATGCTGCTATTAATCCTGGAAATTCAGGTGGCCCGCTCATTAATACTCAAGGTAAAGTAATTGGAGTCAATACTGCCATATTTTCAAATACTGGAGTTTATTCTGGAGTGGGTTTTGCTATCCCATCAAACACAATTAATAAAGTTGTAACTTCACTTATTCAAACAGGCTCATACCACCATCCATATATTGGAATAATTGGGCTTAGTCTAAGTCCAGAGTTATCCAAACAAATTGGATTGACTCAAACAAAGGGTTTTCTAATAACTAGTATCACGAAAGGCAGTCCGGCTCAGAAATATGATTTACACGCCGGATCAATAACAACTTCCTATAACGGGAGAGATGTTAATGTAGGTGGAGATATAATACTAAAAATTGATAACAGAGAGGTAACAAAGATTGATGATATCTTGTCATACCTTGAAAGCCAAAAGCAGGTCGGAGATAAAATACATCTTACCGTTCTTAGAAATAACTCAATTAAGGAATTAGATCTAGTATTGGGAGATAGGCCAGCTCAGAATAAAATAGATTCGTCATTGAATGATTTGCCTAACAATCTTCCTCCTCAAGGTGACAATAACTATCCAAAAGATCTATATGATGAGTGCGTAAGCGTTGCGGGCAAAAGTCTTTGTGACTTTCTATTTAAGAAATAA
929	Ar_GB_HAYS_MAG_00035_000000000073	36961	37312	r															ATGGGAAGTAGAGCCATAGAATGGATGAATTCATATTCGAGAGAGAAAAAAAAGGAGTTTGAGGTACGGCTTGAAGGTTATCAAATTTCATCAAAGAATTTTGGAAATTTTGAAATCATCTCATGGAGAGGTAATTGGTCTGATGCACGTAAAATCATACTCAAGGTGAGCACTAAATTGAGCATAAAAGTTATAGAATCAGGTTACCATCAAAAAGATAATCTTTTTCTTTCATTTTTTGGCCTTAGCAAGGAATTTGCTAAAGTGTACAAGAAGGGTAACTATATTGGAACTATTGTATTAGGCATTCGTTCGGGAAAATGGTACATTAAGGCGGAAAAACCTGGATAA
930	Ar_GB_HAYS_MAG_00035_000000000073	37587	37848	f															ATGTCGAATGAGGTGAACTTAGGAGAAAGTCCGAACCATCTCATAGTTCTAGATGCAATATCAAGGGGGATAAATAATATTGGAAAGATATCAAGTATGTCCAAATTATCAAAAACTGAAGTTGAATTAATAGTAAATGATCTAGTTTTTCAGAGATTAGTAGCCAACATAGAAAAGAGAGGGTTCTTTGGTAGAAAAAAAATTGAGTTAAAAATAACAGCGACGGGGCAAATCTTCTTGGTGATAAGAAGAGGGAATTAG
931	Ar_GB_HAYS_MAG_00035_000000000073	37901	38192	f															ATGGATTTTTTTATGGTTTCAAATAGAGCATGGATACCGATGATGCTTTTTACAGGAATAATGGATATTCTATTTTTTACCTCAATGATGTCATTAATGGGACTAGCGTTAAACCCTATGGAAAGCTCCTTTACTGGAAGTAGTAATTTAGACAATACTGACAGTGCAGACAATACTTCTGCAGACAGCGCAGATAATACAGATAATTCCAATACGGATTCTCAAGATGTAGGAAACGATGGTGGCGGATTTGATGGTGGCGGATTTGATGGTGGCGGATTTGACTTTTAG
932	Ar_GB_HAYS_MAG_00035_000000000073	38358	39072	r			Cobalamine/B12 biosynthesis	COG0714	General function prediction only	R							MoxR-like ATPase (MoxR) (PDB:2R44)	COG0714	ATGTCTATTGAAAAGGAACTAACTGCGAAGAAAAGTACATTTGATAATAATTCAAATAAATCTGTTCTGCGTAATAACCTTTTTGATAACATAATAGGATATCACGACATAAAGAAATTATTTTTCTTATCATTTGAATCACAAAAACCAATTCATATCTTACTTGTTGGTCCGCCTGCATCAGCAAAAACATTGTTTATGCTGGGATGCATGAAACTTGAGCGTTCTTATTTTACATTGGGAACTCACAGTACCAAATCTGGGATGGTTGACTACTTGTTTGAAAAACGTCCCAGATATTTGATTATTGATGAAATTGAACACATGCCAATTAAAGATCAGACTGTTCTCCTTAGTCTTATGGAAACTGGAATAATTGCAGAAACTAAACACATGAAGACCAGAAACACCCAACTTAAGACATGGGTTTTTGCTACTACTAATAGGACAGAACATATGCTTACTCCACTGCTCTCGCGATTCATGGTGTTACATTTTAAACAGTACAAGTTTGAAAATTTTCGGGATATATCAATTCACATGCTAGGTCAGGAAGGTATTACAAAAGATATCGCAAATGAGGTAGCTGATTCGGTATGGAACAAAATGAGATCAAAGGATATAAGGGACTGTATAAAAATTGCACATCTTGCTAAAACTAAAGACGACGTAGATTGGATTGTCGAAACACTTATCAAATATAGCAGGACATAG
933	Ar_GB_HAYS_MAG_00035_000000000073	39722	40799	f					Amino acid transport and metabolism	E	Pathway modules; Amino acid metabolism; Cysteine and methionine metabolism	M00034	Methionine salvage pathway	M00034	methylthioribose-1-phosphate isomerase [EC:5.3.1.23]	K08963	5-methylthioribose/5-deoxyribulose 1-phosphate isomerase (methionine salvage pathway), a paralog of eIF-2B alpha subunit (MtnA) (PDB:1T5O) (PUBMED:31950558)	COG0182	ATGCGTTATCGTAAAAAGCACAAGAATAGCGGAAAATTAAGGAATGGGCCTAAGGATCTTTTTACTGTAAAATGGGAAAACAACTGCGTTGTAATGATAGATCAGACGAAGTTGCCAGGTAAACTAGTATATGTAAGGTACAACAAATATGAGGACGTTGCTAAAGCTATAGAACGATTAATTGTTAGGGGCGCTCCTGCCATTGGGGTTGCAGCTGCCTTCGGAATGTCATTGGCCGCAATTTCAAGTAGGGCAAAAACACCAAATTCACTACTCAAAGATCTCAAGATTGCCTATAACAGATTAAGATCAACTAGGCCTACAGCGGTTAATCTAGTATGGGCACTTGATCAAGTAATGAAACAAGCAACTTCAAAAAGTGATTTTCAAGATATCAAAAATTCAATCATTCTTACCTCTCTAAACATGGCAACAGATGACATTACAATAAATAAAAAATTGGGAAATAATGGAGCCCGGATGATAAGTAATGATGAAGTAATACTCACACATTGTAATGCAGGTTCTCTTGCAACAGTTTCATATGGAACGGCGTTAGGTGTTCTTAGAGCCGCAAATGAGATGGGCAAAAATATACGTGTTATTGCAACGGAAACAAGACCTGTCATGCAAGGTTCTCGATTAACTGCATTTGAGCTAGATCATTATGGAATAGATTTTAGCCTAATTCCTGATACCGCTGTAGGACACCTAATGTCTAAGGGCACAATAAGTCGTGTAATAGTTGGTGCAGATAGAATCTTAAAAACTGGACATGTATATAACAAAATTGGCACCTATCAAGTTGCAGCTCTTGCAAAGAGACATGACATTCCCTTTTATGTGGCTGCTCCAATTTCTACCTTTGATTTGACAAGTAGCGTCGATGATGTAGTCATTGAAGAAAGAAATAAGAATGAATTGATGCGAATGGGGAATAAGCTATTAACTCCAAAAGGCATCAAAATTCTAAATCCTGCATTTGATGTAACTCCTCCTGAACTGATTACAGGAATCATAACTGAAAAATGCGTTTTAATGCCGCCCTACGAAAAAAGTATTGCCAAAAATATCTAA
934	Ar_GB_HAYS_MAG_00035_000000000073	40898	41450	f					Posttranslational modification, protein turnover, chaperones	O							Metal-sulfur cluster biosynthetic enzyme (PaaD) (PDB:1UWD)	COG2151	ATGGATCCTGAGATCCCTGTCAATATAGTTGATTTGGGATTAATTTATGGTGTAAATATTAACGAGGCAAATGATGTTGATATTGAAATGACTATGACTACAAGAGGGTGCCCGCTTCATGACACTCTAGTTAGTGATGTTAAGAGATACATTGGAAAGATTGATGGAGTAAGAAACATAAATGTCTCAATAGTTTGGGATCCTCCATGGAATATTGAAAGAATAGAACCTTCAGTGAGAGAAAAACTAGGCTTTGGAAGACCAAAGTTGCGCTTTCAAGTTGATTATGAAAAGTACCAACCTATGACTAAAGGTAGGTGGATTACTCAAGAAGATGGCTCTTTGATTCTTGAAAATGAAAAAGAACATAGATTTATGGTTAATCAGGCAATTGTTGATTTTTGGAATAGCTGCGATGGGACAAAAACAATTACCCAACTGGCAGATCATTTTTCGTCCAAATTAGGATTGCCCAGACAGCAAGTGGAACAAGAAGTAGTTCAACTTGTGCAACAATTACTTGAATCAGAATTATTAAGACCTCAACAATGA
935	Ar_GB_HAYS_MAG_00035_000000000073	41462	42062	f			tRNA modification	COG0220	Translation, ribosomal structure and biogenesis	J							tRNA G46 N7-methylase TrmB (TrmB) (PDB:1YZH) (PUBMED:19373903;16600901)	COG0220	GTGGCAAAAAAAGGTATCATTTCAACTATATCTACGTTCAATAAAGTAGTCGTAGAGTTAGGAATGGGTGATGGTCATTTGTTGAGTAATATTATTGTGCATGAAAAAAATCCAAATACATGCTATGTAGGAATTGAAATCGATCCGATTCAAATCCAAGAGGCTCGTGATAAATTGAGAAGGGAAAATGTTTTCCTAATTAACGAGTCCTTCGAGCAAGTACTCTCATATTTTCCAGATAATTATGTAGACCATTTTATTTTTGTACTTCCTCCCCCCTGTTACATAGACAAAAGTATGGAGAAGCAATGGATAATTCTGTACCAAAATATCTTTAGGAAATTAAAACAAAAGGGAATTTTTACTATAGTGACAGAGATAATTAATGAATTGCTAGAACCTGTCACTGACAATGAAGTTAAATCATGCGTAGAATGGTTAGGTTCCAGCTTTGCTGCTCTTGGTTTTAAGATAAAGGATATTTTTGAAGACACCCCTAATTATTATAGCTCCCACTTTTTAGAACAGTTTAGAGGAGATCGATTAAGAATAAGATTAATTACATTAATTTTAGTGAAACCAGGTCCTAAATTAATATGA
936	Ar_GB_HAYS_MAG_00035_000000000073	42622	42787	f															ATGATTATGGATAAATTGTGGTTGGAAAAAACTTGTGCATATTGCGGCAAACTTTTTGAAGACGAAAGTTGGCCTCATGTCGAAGGAAACTCAAACTTAGGAGTTATGAAAATAGAAAATTTTTGTTGTGAAGAACATAGAAATTTATTTTTAGAATCCACATAA
937	Ar_GB_HAYS_MAG_00035_000000000073	43422	43725	r															ATGAAATATGCAAGTAATGGAACAATTATTTTGATATCGGCACTTACAATAACATTAATCTCCACTGTACTGCTCAATGGAATACAAGAAGCTAGGGCAGAGAATGCCGAAAAAGGGGACAGTAATAAAGTACAAACAAATAGTGAAAGGCAGCAAATTAACAAATGTCAAAATAATTCAGAAACTAAAGGAAGTAATGTTGAATGTAATAACGTAATTGTATATGGTGTAGTATGTATGCCTGGATCCGTATGTAAAATAGAAAATTATGATGTTCCATTTGAATTGGTCACCCCATTTTGA
938	Ar_GB_HAYS_MAG_00035_000000000073	44968	45994	f					Nucleotide transport and metabolism	F							NAD-dependent dihydropyrimidine dehydrogenase, PreA subunit (PreA)	COG1146	ATGTCCGCTCTTTTGAAAGATCGAGTTTGGGTCATGCTATCCGAAGTGGCAAAGAGAGGGGTTTATCCCTTACATGGATCTAGATTAGGAGTTTTCAGGATCCCGGTAGAAATAACAGAACATGCCGATATTAATGCCATAATGAATAGTCTCAAGAGTTCTGGATTCAAGATCGATTCATATGCTGATAGGATATATGTTACACAAAAATGGACAGAGAACGGAATTGACATTATAACTCAGAAAGGTCTAGAGGCAAACTTGGATGTAACTGTTGAAATTATCACAGGGGATGTTGTAGACATTATTTATCAAATTAAACCCTTAGAATACTTTGGTGACCATTATTGGATAAAAAATTATAGGCAAAAAACGGATACAAATGCAAAAATAATAATTGATACAATAATATGGAATTCAAAGATTGGGGACAAATTAATAGATCATTATCAAAAGTCACAAAAATTATCACCAGAGGAGGCAATAAAAAAATTAGATGAAATGACCCCACTCAAAAAGAATCCAATAACTAGAGATAGTTCATCTCTTGCTCAAAATGTAAAATCTCCCAACACATCACCTCAGCCTCAAGTTCAAGCTAATTCACCATCTGTTGCACCATCTCCCAAACCTACCGCGGCAATTACAGATGCCAATACAACCATCTCACTTGTCGGAACGGGAAATTCATATTCAAAGGTTGAAGGTCCGATTGATCCTGATTTCAAATCAAAACGCCAGATTACTGGGATGTATCAAGGAATAAAGGTATGGGGTCCAGTTGATCCGCCAGGGCAACTTGGGATCTGGGGCACAGAGGTTACAGTAGATTTTGATATTTGTGTTGCTGATGGTGCTTGCATTGAAGCTTGTCCGGTAAATGTATTTGAATGGTTAGATACCCCAGGACATCCTGCTTCAGAGAAGAAACCATTTATGATAAGAGAAAAAGATTGCATTTTCTGCATGGCGTGTGAAAATGTTTGTCCTCCCCAGTGCGTAAAGATATTCCAAAAAAATCAATAA
939	Ar_GB_HAYS_MAG_00035_000000000073	46101	47589	f					Cell motility	N							Glycosyltransferase, catalytic subunit of cellulose synthase and poly-beta-1,6-N-acetylglucosamine synthase (BcsA) (PDB:4HG6)	COG1215	ATGGCAATAGCTTGGATCATGACAGGTTACACATTAAATTTTAATTATTTGAGCTATATGTCAATTAAGAATTCAGAAAATCAGAAAATTAAGGAGAAAATGAAATACACAATTGAAACTTGCCCGCTGGTAACATTTCAATTGCCAATTTACAATGAAAAATACGTAGCCACGCGTCTTATCAACGCAATCTGTGGAATGGATTTTCCAAAGGAAAGAATGGAAATACAGGTTCTTGATGATTCAGATGATGAAACTTCAGACATCATTGAAACTTTGGTTGATGGTTATAAAAAAATTGGATTTAATATTGCCGTTTTTCATAGATTAAATAGATCTGGTTACAAAGCTGGAGCTCTAAAAGAAGGATTGAAATTCGCTAAGGGCGAATTTATTGCAATATTTGATGCAGATTTTATTCCTCCCAGTGATTTTTTAAGAAAGGCACTCAGATATTTTGACGATTCCAAAATTGGACTTGTCCAAGGGAGGTGGGGTCACATTAATGAAACGTATTCAATTCTGACAAAAGCTCAGGCAGTATCCTTGGATTTCCATTTTCTAATAGAACAAAAGGCCAAAAGTCTTTCACACCTTTTCATGAATTTTAATGGTACTGCCGGAATCTGGAGGACGCTCTGTATAAAAGACGCAGGAGGATGGCACACAAGTACGCTAGTTGAAGATTTGGATCTGAGTTTCCGTGCGCAGATGAAGGGTTGGAAATGCATCTTTGATGAAGATCTGGTTGTAAATGCAGAACTGCCTGTACAAATGAATGCAGCAAAACGTCAACAATTCCGCTGGGCAAAAGGTTCGGTACAAGTAGCAAAAAAACTTTTGATCATTCTATTATCCCAAAGAAAACTTCCCATTGATACTAAAATTCAGATATTCATTCAATTAACTAAGCATATAATTAATCCTCTATTTTTGATACAATTCCTGATATTCCCTATTCTACTTATGATGAATTATCAGATATATGATACTGCGTGGGCCCCCGCAATCGGCATTGTTGCGTATCTTCTCTTAGGTCCTGCGACCTATTTGATAATGATTAGAAAAATTTGGCGAGAGAATTGGAGAACAAAAGCACTCCAATATTTATTCATGATATTCTATGCAAGTGGAATTTCCATTAATAATTCAGTAGCGATATTTGATGCAATTGTTGGAAGGAGGAATGAATTTTTGAGAACACCAAAATTTGGAATTATGGAAAAAAATCAAGATTGGCGCAATAATAAGTATGTTTTACCTTTTACAAAAACTACTTTGTTAGAGATCTTTTTTAGTATTTATGGGTGCATTACAATAGCCATATCTTTGATATCAGGAAATCCTATATTTGTTCCATTAATCGCATTACAAACAATAGGATTTATCTACGTAGCATACCTTAGCATTATCCAATCGAACAATAATAAAAATAAAACCAGTCTCTATTTGGGACTATCAACTAAATATAATATGCAAAAGATGTAG
940	Ar_GB_HAYS_MAG_00035_000000000073	47851	48904	r					Replication, recombination and repair	L							DNA topoisomerase VI, subunit A (Spo11) (PDB:1D3Y)	COG1697	ATGAAAGACGTTGGTGACGATGTTCTTGTTGAAGGCATTATGCCAAGTCTTGAAATACCAAAAGTTGGCTATGATAACACGGTTTGGTCAGATGATAAGAGAATGCTGACTATAGGTAACAAGACAGTTCAGATTGGTCCAAACAGCTCAAAAAAAATACCAACTTTTGCACAATACTTGGTCATGGCAAATGCTATAAGAAAATTGTTGGACGAAGAAATGGAGAGTACTATAAGAGGCATGTATTATGCAACTTTAAGCACTGTTGGTGATGAAAAAAATCAACAAAAATTTTGGAACGGCCAAGATGATTCCGATGACGCAATAAAAGCAATTGAACTTTTGACAAATGTTCCAAGGGAGGAATTTTCTGTTACCTCCAAACCAAAAGGAATGATTTCAGGGCCCATCACACTTAGCGTGGGTGGTGATTTGATTGATTGTAATCTTGGAAGCAGGGCAACATCCCAACTTATACCTACTAATATTCGCGATCTTGAAATTGTAAAAGTAAAGGCAGATTTTGTGATGGTGGTTGAGAAAGATACGGTTCTGAACAATATAAGAAAATCAGGCTTCATTCAAAAATATAATGCAATATTATTGACAGGATCCGGGGAGCCGGATAGGGCTACAAGAATGATGGTTAAAATGCTAAATGAAAAATGGAAGAAACCTATTGTTATCTTCGCTGATGCAGATCCATGGGGACTGGGTATTGCCTTACGTTACAAAATTGGAAGCGAATCTTTAAGTTATGACAGCGATAGATTGGTAACACCAAATTCAAAGGTTTTAGGAATGATGTTTTCAGATATTTATGAATATAACATACCAAAAGTTGCTAGACTCGCTGCAACTCCAGAAGACATAAACAGGGCAAATGATATGAAGAAAAAACCATGGCTTCAGGATAAACGATGGAAGAAAGAATTGAATTTATTTCTAGAAAGAAAAGAGAAATGCGAATTGGACGCATTCTTCAAATATGGATTCAAATATTTGGCTGATACTTATCTGCCAAATAAACTAAGAGAAGCAGGAGTAATATAG
941	Ar_GB_HAYS_MAG_00035_000000000073	48970	50935	r					Replication, recombination and repair	L					DNA topoisomerase VI subunit B [EC:5.6.2.2]	K03167	DNA topoisomerase VI, subunit B (PDB:1MU5)	COG1389	GTGTTTTTTCATAAAAAGTTAAATTTAGTAACATACAAACTTTGTCAATTGACATCTAAAGTTACAACTGAAGTCTTAGAGAAAGGAACAAAACAGGTTAAAACTATTTTACAAATACCTCAAAAGCAAAAATCAAAAATCCATTATGATAAAAAAGCAGAATCAGAATTTTTCGTCGATAATTCTGCATTGGCTGGTTTCACTGGTGAACGTATTCTATACATGTCAGTAAGAGAGTTAATAGAAAATTCATTGGATTCCTGTGAGATAAATCACATATTACCAAGTATCCATTTACGGCTAAAGCTCCTTGATCCTGATAATGATCTATGGACCATATCTTGCAAGGATAATGGGATTGGAATACCATCAGAGAAAGTTCCTGTCGCTGTATGCTCATTCCTAACTTCTGGAAAATATGTTGAAAAACAACAAAGAGGTCTTTTTGGAGTTGGCTTGAAGATGATAGCAGCTTTTTCAACTAAGGATACTGATCATCCTCTGCGGGTATGGTCAAAATCAGATGAAGAATCAGAGTACTATTTTGATCTCAGAACAGATATAGGAACAAATAAACCAATCACACTCTTTAAGAAGAATGTTAGAAATGAAGAATCACAAATAGAAGGTGAATCTGGTTTTAAAGTTGAAGCGGTATTGCGCGCAAAACTATCACCAGTAACAAAAAATAAGATCTATGATTATATCAGTCAAACAAGTATAGTAAATCCATATGCGATCATTGTATTTGAAACAGATGAAGGAAAGGTAACGTTTAAAAGAAGAACAGAGATTATGCCAGTCCCATCAAAAGAAGTATTACCACATCCTTCTGACATGGATCTTAAAACCTTAAAGAAAGCCATTTTAAATTTTATGAATCAAAAGACTACATTGCAAGGAATGCTGTGCAATTCATTTCAAAAAATGTCTAACGATAAGGCTAAGGAAATAATAATGAAAGCAGGACTGGACGTAAAACAAGCAGACAGGTATGACGAACACGAATTGATTAAAGTAGTGAATATTTGTAAACATACAAAATTTCAATCTCCAAATACCGACCATTTGAGTCCAATAGGGGAAAAGATCCTTACTGTTGGTATGACTTCGGAGTATTCAATTATTTTGAATAAAGAAATGACTAATTCTGGAAGTCAATCTCATTTATCTGCCAAGATATTGAAACCTGCATTAACTGCTTATTCTTCAAGGATATGCGTTGTAAATAATAGGCCAACAATAGTAGAATGTGGAATTGCATATGGTGGTGACATACCCTCATTCAAGCTGTTTAGATTTGCCAATAAAATCCCCCTCTTATATGATGAAGGTTCTGATGTTGCACGAGAAGTAATTTCAGAAGTAGGAATTAATAAAATGGGAATTTCAAAAAAAGTAGTTAAGGAACAATTTTCAAATGTGGAAACAAAATCTGACCGAACCGTAGAATATCTCCCAATCCATATTTTCTTTCATATATGTTCAACAAAGATACCGTATAAGACAGCGGGAAAAGAAAGCATTGCCTCAGAAGGTGATCTTAAAAAATATATGAAATCATGCTTATCAGATCTTTATAGAAAAGTTAGTGCCCAAATAAGAAGAGAATTAAAGATAAAGGAGGACGAAAATAAACTAAGACTCTATAAACACTATATTCCCTTCATAGTTGACGCAATATCAGAATCAATAAAAATTGATTCAAAAAAATTATCTAAAGCTTTCCAAATTATGGCAGAAAAATTCGTTAGTGGTGAATTAACAAACATTGCTAAACAGATAATATCAGATTCGGATAATAACAAAATTCAAGTGACCAAAAAAAAGAAAATCGACAACAACCTTGATGGAAATGAAACCACACTCAATAATTTTGATACACGGAACAGGATTTCGAAACATGGTAACAAAATAAAACTAACCAAAATTAATGTGTCGCGCAAAGTTACTAAAAAAACTTAA
942	Ar_GB_HAYS_MAG_00035_000000000073	50966	51122	r															ATGAATATCAAGGACCTTTTTGGTGGTGAAATCGTTGGTACGGGTTCTGATTTTATAGTGATTCTTAAAGGCAAAAAAAGGCTTTTGTTACAATTCTCCTCTCATAAACTAATCGAATTAAAAGATGAGGCAACGCCATATGGCTCCACAATTTGA
943	Ar_GB_HAYS_MAG_00035_000000000073	51237	52287	f			Aminoacyl-tRNA synthetases	COG0162	Translation, ribosomal structure and biogenesis	J					tyrosyl-tRNA synthetase [EC:6.1.1.1]	K01866	Tyrosyl-tRNA synthetase (TyrS) (PDB:4OUD)	COG0162	ATGGATGCTGAAAGTAAGATTGACCTAATCTTAAGAGAACCAACAGAAGAGGTAATCGAAGTCGAGGAATTGAGGGAAATTTTCAAAACTAATTCAAAACCCCGACACTATATCGGATTAGAAATTTCTGGAAAACTTCATCTGGGAAGTCTGATTTTAACCGGTTATAAAATAAATGATTTCATTAATGCTCACGTAGACTGTAATGTATTTCTTGCAGATTGGCACACGTACATTAATAATAAATTAAACAGTAATTGGGAGAAAATAATTGAGGTTTCCAAATACTATGGCGAGGCGTTCAAATTTTTTTGTCCCGGTGTTAACATCATTTTAGGGTCATCACTTTATGACAATCATGATGATTATTGGAAAAATTTTATGATCTTTAGCAAGCATATGACATTGTCACGAACGTTGAGAGCTCTAACCATCATGGGGAGGACAGAAAAAGAAAAACTTGATTTTTCACAATTGATGTATCCTTCAATGCAATCTGCTGATATCAAGGCATTAGACTTGGATATTGTCCATGCAGGAATGGATCAAAGAAAAATACACATGCTGGTAAGAGAAATTTTTCCCAAATTAGGATGGAAAGTACCAGTGTCCGTTCACCAACATCTACTGCCAGGTCTCACAGAACCTACAAAATTTGGATTGGGAGAAGGCGACGGACAGGATTATAAGATATCTAGCAAAATGAGCAAAACTAATCCATTAGGTGGTGTTTCCATTCATGATAACGAAAGCACAATTCAGAATAAGATATCGAGAGCTTATTGTCCGATTGGTGAGTCAGAAAATAATCCCATATTAGAGATCACAAAGTATGTGATTTTCCACAAATTTCCTGAATTTCAAATAGAAAGACCCAGTAAATACGGTGGAAATATGGTTTATGATGATTATAAGAAACTCGAATATGACTACATTCAGAAAAAGATCCATCCAAAAGATTTGAAAGTTTCCGTTTCTATTTATTTGAATAAAGTAATAGAACCTGTCCGTAATCATTTTAAGAATATGACTATCCTGGAAGATATTTAA
944	Ar_GB_HAYS_MAG_00035_000000000073	52345	53785	f			Pyrimidine biosynthesis	COG0044	Nucleotide transport and metabolism	F							Dihydroorotase or related cyclic amidohydrolase (AllB) (PDB:1J79)	COG0044	TTGAATAACACTTGTGATATTCTTATCAAAAATGGAAATGTGATTATTCCTTTTAATGGTATTGTTAAAACCAATATTCTCATTGAAAATGGTAAAATAAAAGCATTAAAAAAAACGATCGGTAATGTTAGCACTGATAGGGTTATTAATGCTGAGGATAAATACATTCTGCCAGGCATAGTTGATCCTCATGTCCATTATGGAGTTTTTACTCCCATAGAAAGTGCTGCAAAAACTGAATCCATGTCCGCTGTAACTGGAGGAATAACCACAATCATGCGTATGATCAGATTAGACGGTAGTTACAGAAAGATTGTGAATCATCTTGAAGTAAGCAGGAGAACACACATTACTGATTATGCAGTACATGCTTCAATTCTAGATCCTAGGCAACTTAAAGATATGAGTTTCTTAAAGAGTATAGGGATTAATTCTTTTAAAATATATATGAATTTAGGGTCTGAGCTAAAAAAAATTTTGGCTGATTTGGATCCGGGTAATACCTCTCTTAAAGAAATTGAAGTTGATATGTCTGATGGATTACTAACTGAAATTATTAAGATGGGGTCAGCCTTAAATTCCATAATATTGGTCCATGCGGAGGACCATGTAGAGTGTTCCAGAAACATGATAGAAATGCGTAAGATGAATGAACAAGTGAGTTCAGACCTTCTCAAGTTATGGTCATCTTTAAGACCAGAATCATCGGAGGTCAACTCAATAAAAAAAGTAGTGAATATCGCTTTGGATTACGAACCAAATCTCTACTTTGTCCACATTGGTTCATCACAAGCTCTAAATGAAATTTACAGAAATAAAAAATTACATCAAAACCTAAAGATTTGGATTGAAACATGTCCACACTATTTAACGCATACTACCGATTATGATAATATAAAGGGAAAAGTAGTCCCACCTTTGAGATCAAAAGGAGATCTTGTCGAGCTATGGAATGCCATAAAATCTGGTATCATCGATACTATTGGAACAGATCATGTAGCCAATGATTTGGAAATAAAGAAGGCAAGAGGAAACTTTTGGAATGCGCCTTCAGGATTTTCAGGACTAGGCACAATGCTCCCAGTAATGTTAAGTGAAGGGGTAAATAAGAAAAGAATTGATCTAGTAAGAATTTCTGAAATTTGCAGCGCTAATGCCTCAAGAATATTTGGATTTTTCCCCCAAAAAGGTACGATTATGGAAGGATCAGATGCCGATCTCACACTTGTGGATTTGGAAAAGGAACAAAAGGTAAGTCCTGATCTGTTAAATTCTCATTCTGACTATACGATATATGATGGTTGGAAGCTTAGAGGATGGCCAGTTATGACTATTGTGAGAGGAAAGGTGGTAATGGAGGATGGAAAGGTGGATCGGAAAAATATAGGTCACGGTAAATTTATTGAAACTACAAAGACTACGAAAGATTTTCAAAATTAG
945	Ar_GB_HAYS_MAG_00035_000000000073	53930	54845	f					Amino acid transport and metabolism!!!Inorganic ion transport and metabolism	E!!!P							ABC-type dipeptide/oligopeptide/nickel transport system, ATPase component (DppD) (PDB:4FWI)	COG0444	TTGGGGAAAAGAAATTATAAAAAAGCATTGGATGGTGTAAGCCTGCTCATTCCAGAAGGAAGGGTTTCTGTATTGGTAGGAGAATCAGGTTCTGGGAAGACCACATTGGCCAGAATTATCTTGCGTGCGATTGATCCAGATTCAGGATCAATAATTTTTGACGGCAATGATATTACCAAAAAAACAGGTCAAGAACTCGGGAATTTTCGCAAACAGGCACAAATGATTCATCAAGATCCCTATAGCTCACTTAATCCATTAATGAAGGTTTTTGATATCATAAAGGAACCGATTGATATTTTTTATAAAGAGTATTCAAAAGAAGAACGCACTAAAAAGATCCTTACTGTACTGGATGAGGTGTATCTTAAGCCATCCTCAGAATTTGCTGAAAAGTATCCTCATATGTTATCCGGCGGAGAAAGGCAGCGAGTTGCTATTGCTAGGTCCCTAGTTATTGAACCGAAGTTGATTATTGCAGATGAACCTGTTTCTATGCTTGATGTTTCAATTAGAGCACAGATATTGGACATACTAAGACAGTTAAGTATCAAGCGTAAAATAACGATTTTTTACATTACGCATGATCTGATAACGTCAAGATACATCGGAGACGAGATTTCTGTTATGTACGCTGGCAATATTGTTGAAACTGGACCTATAAATAAAGTATTGTCCAATCCACTTCATCCGTATACTCAAGCGTTGTTGGATGCCGTATCTGAGCCTAAATTTGAGAATATTGATAAGGAAAAAATAATTAGATTAAAAAATTTTGATTCAGTAGCTTCTGAAAGCGGCTGTAAATTTATCAATAGATGCCCACATAGTATGGACATATGTAAGAATGACCCAAAATTGAAACGAATAGAAAAAAATCATAATGTATCGTGTTTTATATATGATAAGAAATGA
946	Ar_GB_HAYS_MAG_00035_000000000073	54980	55241	r															ATGGAATGTGCAGTATACGATACATATGTAACAAAAAAAGATGGAAAGATTATGCATTTTGACGTTATAGTGGAAGCTTCAACTCCACATGAAAAAGCGATAGAATATGGAAAGGAATATCTAGAAAATGCCGGTCAAGGAGGACAAAAAATGACGCAAGAAGAATGTCAGTTTTGTCACGTGCAAGAAGCACCTAAAGTAATCGAAAGCAGCATACAAGAAGACGGCTACTTTATACAAAAGATGGAAGGCTGTCCTTAG
947	Ar_GB_HAYS_MAG_00035_000000000073	55343	56504	f					Lipid transport and metabolism	I							Mevalonate 5-phosphate dehydratase subunit 1, aconitase superfamily (modified mevalonate pathway) (AcnX1) (PUBMED:30224495)	COG1679	ATGATCGTGGATTTAACTAAAGAAGAAGAGGAGGCGCTTGATGGGAAGCATGGTCAATCAATTTCAATAGCATACAAGATATTAGTGTCTATAGGTAAAGCAACCAATGCAGAAAGATTAATTCCGGTAGACTGGGTCCACCTTTCAGGTGTAAATTACAATACGATAGGTGCAGCAGGAGTTAACTTTCTTAGGAAATATAGTCAAGAAGCACGCTTTTTGGTCCCTACTACAATCAATCCAATGGGGTTTGACAGTCATAAACAAACGAATCTATCTGAAAATTTCAAAAGTCAACAGGGTCAAATAGTCAAAGCCTATGAGAAAATGGGAACAATTCCTTCTTTTTCTTGTATTCCGTATGAAATATTTCAATTACCAGACAGGGGACACAATGTTAGTTTTGCAGAAAGTAATGCAGCAGTGATAGTAAATTCGGTATTTGGTTTACTTACCAATAAAGAAAGCTCCCTCAGCGCGTTGGCAAGTGCCGTCACCGGAAAGGCCCCTTATTCTGATCTTAGAATTAGTAATTTAAGAGACCCAAAAATCAAAATTAAAATAAATACAGAGCTCAACACAGAATTGGATTACGGAGTTTTGGGATATTTTTCTGGTAAGTCTGTAAAAGAAAGCTGTGTTTCTTTTGGGGCTCACATAAATAACATTGACATGTACAAGACTAAATCCCTCGCAGCTGCATTAGGTACTTCCGGTGCGTGTGGAATGTTCTCTAATAAGGAAATAACTGGTGAGAATATATCATTTGGTAGGGAAGAAGAAAATTCAGTTATGGATGAACTGAATACTTCTGAATCGGGAGACATCATAGCATTAGGGAGTCCTCAACTTGGAATGTACGAATTAAGTTTATTATCAGATATGATTGGTAATAAGAAATTTTCCAAACAATGTATGATATTTTGTCCTCGTTCCATTTACGAAAAGGCTTCAAATTCTGGAATCGTGCAAAGACTCGAAAATGCAGGGGCAAATTTAATCTGTGATGCTTGTACTTGTTTATCGCCTCTAATTACGCCTGAAGAATTTGACGGTGTCATAACCAACAGCGTCAAAGCTGCCCACTATCTCAATAAATCTAATCGAGTATCAGTTTGTCTCAATGATGTAAAATCTATAGTTAAGGAATATACAAGGTAA
948	Ar_GB_HAYS_MAG_00035_000000000073	56515	56929	f					Lipid transport and metabolism	I					uncharacterized protein	K09128	Mevalonate 5-phosphate dehydratase subunit 2, swiveling domain (modified mevalonate pathway) (AcnX2) (PDB:2HI6) (PUBMED:30224495)	COG1786	ATGGTCTACTCTCTAAGGTGTAAAGTAATTGTAAGTGGAAACGCGAGAGGTATGATTCTGGCATCAAACCAACCCATTAACTTCTTATCTTCGGTGGATCATTCAACTGGAATGATAATTGATAAAAATCACGACTTATGTGGTCATTTTCTTAAGAATCATGTATTGGTATTTCCGTACGCCGTTGGAAGTAGCGTCGGTTCTTATTCGATTTTTGCGTTAAAATCCAATGGGGTATCACCATTAGGAATCATATGCACCTCAAAGACCGATATAACAACTGCTTCAGGTTGTGCAATTGCAGATATACCACTTCTTGAACTTTACAGGGATCAAGAAATTCCAGAATTTCAGAAAAACGTCGAAGGAATAATAGATGGAAATTCAGGTATCCTACAAATCAAAAGGATTTAA
949	Ar_GB_HAYS_MAG_00035_000000000073	57149	57566	f															GTGCAAACTTCGACAAGCTTTGTGTTTAGGCACATTTCTGTTGTGTTACTTGTTACGCTAGTGTTAACAGTATTTTTTTCCGTTCACTACTCATTTGCGAAAAAAGTCAAATGCGAAGATAACTACACGGATATGAAGTGGGATCCAAAAAACCACGGCGTTAATCATCCATCCGAGAAGAAATTCAAGAATTTAGCTTACGGCGGTAGCCTGTGCGAGCTCACAAAGTGCGTAGACCAGGAGGAATGCACAAACCACGACGCAGTCGACTGGCAAAAGTTCAAGAGCTCGTTCGCATATCAGGGGACTACGGGGGACCAGAAGCAATGTCTGACAAAGGCGAATAAAGATGGTAACGGACAGGACGGCCTTGTTGGCTACGAAATCCTTTCTTGCGGAATAGACAATTATAAATAG
950	Ar_GB_HAYS_MAG_00035_000000000073	57830	58058	f															ATGGATGAAAGAATTCGTCATCGTATTCAGGAAATAAAACTCTTGTTAGCTATGTCAGGTTTTGAAGATTTTTATGATGATGAGGAGATTGAAAGAATTGCACGTTTACCTATTGAGTTATCCTTGCCTCTATTAACTCAATTGTCGATATGTGCAAATACAGTTTCAAGGGAAGTTAGAGAAGAAGAAAAAGAAGAAAAAGAGAAATTCCAAGAGGAGAATATTTGA
951	Ar_GB_HAYS_MAG_00035_000000000073	58476	59355	f			Heme biosynthesis	COG1587	Coenzyme transport and metabolism	H	Pathway modules; Metabolism of cofactors and vitamins; Cofactor and vitamin metabolism!!!Pathway modules; Metabolism of cofactors and vitamins; Cofactor and vitamin metabolism!!!Pathway modules; Metabolism of cofactors and vitamins; Cofactor and vitamin metabolism!!!Pathway modules; Metabolism of cofactors and vitamins; Cofactor and vitamin metabolism	M00846!!!M00868!!!M00121!!!M00926	Siroheme biosynthesis, glutamyl-tRNA => siroheme!!!Heme biosynthesis, animals and fungi, glycine => heme!!!Heme biosynthesis, plants and bacteria, glutamate => heme!!!Heme biosynthesis, bacteria, glutamyl-tRNA => coproporphyrin III => heme	M00846!!!M00868!!!M00121!!!M00926	uroporphyrinogen-III synthase [EC:4.2.1.75]	K01719	Uroporphyrinogen-III synthase (HemD) (PDB:1JR2)	COG1587	ATGTCATTAGGAGGAATTACTGTTGCAATAACTTCAAGTCGAAGAGCATTAGAACTTGCGAGCGTAGTTCAAAAATTTGGAGGAATTCCATACGTAGCTCCAACTATAGGAATTGAAAATAATATTTTATTGACTTCTCAAACCAATATATTTATTGAGACCATTCTCAAGAACAAAATTCATTTTTTTATTTTTATGACAGGTCTCGGAGTGTTCAATCTTTTCCAAAATCTTAAAAGATCGTCCCAGTTAGACACCGTGATTGAAAGATTGCGTGACACGGTAGTCATATCAAGAAGTAACAAGCCAGCAATGGAATTAAGAAAATTTGGTATTGCGACTCACTTTGTTCCTAATATGAATACAGTTGATGGAGTATTTGAGTTGATAAGAAAATTTGATCTCAAGAATAAAAATGTTGGAATATTATGGCATGGAGATTATTCTGATGAATTTAAAAGAAAACTTGAATCGCTAGGTTCAAAAGTATTTGAATTTTCGTCGTATTCTTATTCCATAAAGCTTGAACAAAAAAATGGAAAAATATTAGAAGAAATGGGATATGATTATGTTGCTCCAACTGAAGAGAAGATAAGAATACTTATTGAAGATTTGATGGAAGGATATATAGATGCCATCACTTTTACCAGTCCACCAGCAGTTAATCAATTCTTTAATTTTGCAAGAAAAAATAACAGTTTCGACTCATTAAAGGATAGGCTAAATCATAATATACTTGTAGTCTCTGTTGGACCCTCTACGTCAAGGAATTTAGAAAATTTTGGAATAAATGTAGATGTTATGCCCCGTACATATAGAATGGGATCCATGATAAAAGAATTAGCTGATTTTGTTTCATCGTATGGAAAGGTTAGATAA
952	Ar_GB_HAYS_MAG_00035_000000000073	59688	60168	r					Transcription	K					Lrp/AsnC family transcriptional regulator, regulator for asnA, asnC and gidA	K03718	DNA-binding transcriptional regulator, Lrp family (Lrp) (PDB:1I1G)	COG1522	ATGACCTTAGGCCATGACGTGATTGATGAAATTAATCTAAAAATCATTAACATTTTGAACAAAGACTCCTCACTACCATTTGTGGAGATAGCAAAACAAATTGGAATATCTGATGCCACTGTCCATATTAGGGTTAGACGATTACTAGCCGCCGGAATTATCAAAAAATTTACTATCTCATTAGACAATAATAAACTTGGATATGATCACCTAGCATTTATGGGGATAAACATAGAACCTGGAACTGCCGATGAAGTAACGAATAGCCTGACAAGTATAGAGGAAGTGCTAGAAATACACGAAATGCATGGAAGATTTGACCTTCTATTAAAGATAAGAGCAAAAGATTTAGAGGAAATGCGCGATATAGTTGTAAACAAGATAAGAAAATTACCCCGAATTATTGAAACTGAGCTAATGACCGCCTTAAAGACAAGGAAGGAAGAGCATATGGTATCACTAGCGGATAATATTCCGTAA
953	Ar_GB_HAYS_MAG_00035_000000000073	60292	61243	f			tRNA modification	COG0037	Translation, ribosomal structure and biogenesis	J					cytoplasmic tRNA 2-thiolation protein 1 [EC:2.7.7.-]	K14168	tRNA(Ile)-lysidine synthase TilS/MesJ (TilS) (PDB:1NI5) (PUBMED:21435031)	COG0037	ATGTTTATTCAGATGTTGAAACAATGTAGTAAGTGCGGGAAAAATAATGCCATTTATTTGAGGCATTATTCTGGAGAATTACTTTGTAAAAAATGTTTTATCAAATCTGTAGAGTATAAAGCTAAAAGAACACTATCGAAGTTTTCAATGATAAACCATGGTGATAGGGTAGCTGTTGCTGTATCTGGAGGAAAAGATAGTCTTACACTATTGAATATATTAAAAAATATATTCAATGGTGGCAAACCTGAACTAGTAGCGATTACTGTGGACGAAGGAATACAAGGATATCGTGATGAATCTCTAGACATCGTAAAAAATTTTTGCTCGAATCTAGGAGTTGAGAATAGAATGCTAAGTTTCAAGAAACTTTTTGATTTATCAATGGATGATGCAATGGAATTAAGACCATCAAAAAAAGTTTCATCATGTTCGATATGTGGAACTTTCAGAAGAAGAGCGATTGATCTGCTTGCTGAGTCTTGCGGAGCGAATGTAATTGCCACTGGACATAATTTGGATGATTATGTCCAGACTTTTTTTATAAATTTGTTCGCAGGTGATATTGAGAGGATTGGATGGGCATACCCAGAACCAGTAGAATATGGAAGTGGTAGGCTAAAGAAAATTAAACCTCTGATGGAAATTTACGAGAAGGAACTTGTATTGTATGCTATCCAGCAAAATATTCCATTTCAATCAGAAGAATGTCCATATAAAGATGAAAGTATAAGAACTGATTTTAGAAATCATTTGAACAATCTTGAAAAGATTCATCCGGGAATAAAGTATAATGCGTATAATTCAATTCTAAAGATTGCTAAAAAACTCAAGACTACAGATAGTATGATAAGTCAAGAACGCAAAAAGTGTCTAGTTTGTAATAGAGACTCCTCAAACAGCATATGTTCTGTATGCCGGACGTTGGATCTCTTGATTAAAAGAAATTAA
954	Ar_GB_HAYS_MAG_00035_000000000074	1	502	f															GATTATCAAATGGATGAAGTAAGTGAAAGTGAAATAAATGAAATAAAATTATTTGAAAGTGAAGAAACTTTGGAGGAAGATGATGTTTTAAATAACGAAAATTATGATATTCTTAATGAAAGCAGTAGTTGTGATGAGGAAAAAGAAGAAAATGATGCTATGCAAGTTGATGAAGAAAGACTAAATAAAAAGGTTATAGAAGGTCTTAGACTTTTACATTTAAAATCGGTATATAATTTTACAGAAGCAGCATACAATGATATTATAAAATTATTTGCCAATGAAAATCTCAGTTTATATAAGGTCAAAAAAATATTAGAAGAATTTACTGGGCTCGTTCCAACTTTTTATGATATGTGTGAAAATTCTTGTATATGTTATACAGATACTTATGAAAATTACCAAAGTTGCCTATTATGCGAGTCATCAAGATATGATTCAAATAATAAATCGAAAAAGGTCATGCCCTATCTTTCTATTAAAGAAAGATTAAAGATTTAA
955	Ar_GB_HAYS_MAG_00035_000000000074	887	1298	f															TTGATAAACACATCTGAAGATTTAATGATTTTAATTATAGGAGGTGTTTTATGTTATGATGCATTTATGCAATGTGAATTTACTCTCCATGCTTATATAATTGCATGGACTGGTGACATCCCAGCTCTTTCAAAAGTTATGAACATTACAGGTCATAATTCATATTCGGGTTGTAGGTTTTGTGATATTCGAGGAATTTATTCACAAAAATATAGACATGTTTATTTTCCTACTAATTTAAAAGAAAGATATACCAAAAAAAATCATTCAACCTGATTAACACATATAAACAAAATAGAAACTGCAACTACTATCAAAGAAAAAGAAACTTTAATAAAACAATATGGTATGATAATTATAATGATTATTTGCGTTATAATATTTGTCATTATTATAAATGATTTAATTTAA
956	Ar_GB_HAYS_MAG_00035_000000000075	0	327	f															ATCATGATCATTCCACCAATAGCTTTCGCCGTTACATTTGCATTACTCGGACCACCATTTCCATTTCACGAGGGAGGAGGCCCCCATGAGAGGTTTGGTCCTAGTTTCAACCCTACCTTTGGCATCGTGCGCGTTATTCCATTTCTGATTTCCCTAATATGGTTAGGTATAGGAATAAGGCAATGGTTTGTACTTTCGAAGTGGACCAAGAAATATGAACGATATAAAGAATTACAAAAGAAGATCGATGAGAAATTATCCGATTACGACAATGCCGATGGCGAAGTAGACAAAAAAGAGAACAATAATAATGACAGACACTTGTAG
957	Ar_GB_HAYS_MAG_00035_000000000075	359	695	r					Lipid transport and metabolism	I							Chalcone/flavanone-binding protein YndB, AHSA1/START/SRPBCC domain (YndB) (PDB:2KTE) (PUBMED:20818668)	COG3832	ATGAGCCGTCGGGATACGATTGAATATTTAGGAGGAACCTACAAGATGTCTTTTACAAACTTTACCACTCAAAAGAGCATGTCATTTGGTGGAGAATACCGTGAGCTGGTTGAAAACGAACGCTTACGCTATACGAATAATTTTGATGACCCAAACTTATCTGGAGAAATTCAAGTAACTGTAACCTTGAAGAAGGTTTCACTAGGAACAGAAATGACCGTTGTACAAGAAGGTTTACCAACTGTCATTCCTCTTGAAGCGTGCTATGTAGGCTGGCAGCAATCATTGAATAATCTAGCAAAACTAGTTGAATCTGAAAATAATAGTTCGAGTTAA
958	Ar_GB_HAYS_MAG_00035_000000000075	907	1243	r															ATGTGGATAATCAATTATTTCAAAAGAAAAATCATTACTGATAATGATACAATTCATTTTGATAAGTGTTATTCAATACAATATAACAATAACAATGAAGATTCTAGTACAATAATGGAAAAATACTCTTGCTGGTCTGTTCTCCTTATCGATGGATTTGAAATAGAAGCAAGGATATTACATAAGAGGAAGGGTAAATTCAAAATTGTCGAAGACAACTATAAATCAAAGTATGTTAACAAAATAGTGGACGCATCAGATATAATTCGCTGTAGATTGAAACCCGACGATGTAGATAGTATTATGAGAAACAAGTTAGCACAATTTTCATATTAA
959	Ar_GB_HAYS_MAG_00035_000000000076	412	631	f			Pyrimidine degradation	COG0778	Energy production and conversion	C							Nitroreductase (NfnB) (PDB:1F5V)	COG0778	ATGCAACTTACCGCATGGAATTATGGAGTAGGTTCAGGCATATTTACGGGAATAAAGGAAGATAAACTCCGGAAGGACTTTGAAATTCCCCCGGAGTTGAATATTACTGCAATAATTGGATTTGGATATCCCCTGAGAAAGCTGACAGGTGGAGGAAAGAATCGTTTACCTCTTCGTGAACTGGTTTTCAATGAAAAATATGGTAACTTGAACACTTGA
960	Ar_GB_HAYS_MAG_00035_000000000076	599	1199	r					Inorganic ion transport and metabolism	P					nickel/cobalt transporter (NicO) family protein	K08970	ABC-type nickel/cobalt efflux system, permease component RcnA (RcnA)	COG2215	TTGGGTGTAATTTTGTTTGGTTTGTTACATGGTATCAATCCTTCACATGGTTGGATTGTTGCAGTTCTATACTCAATAAGAAAGAAGAGACAGATTATTAGTAGCTTAATTAGTTCAGGGATAATTGCAGGGGCTCATTTCTTATCATCCATAGTTGTTGTTATGGCATTCATTTTTGTTACCAGCCTTGTAAAAATAGGGATTCCTCAATCATACCTCAATTACGGTGTGACAATAGCTCTTGGAATCCTTGCATATATGTTTTGGAAAGAAAAGTCAGAGGACCTAACAAAAACACAGCATGGTCACTTGCATGATAACATTTCCATCTCGACTCAAAATATTGAACATGAACATGAACACTGGCATAAAGAAAGTGGAATGCATTCGCATCTACATCTACATGAAAAAGACTTTGTCAAGATACAGAAAGATAGAATTGAAGAGATAAAGACATGGACTGATAAAATGAAGGAGGTAAAAAAACACGAACATGATGTCAAAGTGGGAATAGTGGCAGCAAACAATCACTACGGAGCTTTTGGCCTCAGAACTCTGAATTTGTTTATCAAGTGTTCAAGTTACCATATTTTTCATTGA
961	Ar_GB_HAYS_MAG_00035_000000000076	1354	1570	f					General function prediction only	R					small multidrug resistance family-3 protein	K09771	Uncharacterized inner membrane protein YnfA, drug/metabolite transporter superfamily (YnfA) (PUBMED:25560019)	COG1742	ATGTACCTATGGATAAGACAGAAAAAGAGACTAATCTTTGGTATTGTTGGTGGAATCATATTATTTACTTATGGTATAATCCCAACACTACAACCGTCTAACTTTGGGAGAGTCTATGCCGCTTATGGTGGATTTTTTATTATTTCTTCAATTTTATGGGGGATGATGATAGATAAAAAGAAACCCGATAGATATGAGATAATAGGAGCTACGGTG
962	Ar_GB_HAYS_MAG_00035_000000000077	0	171	r															ATGAATAAGACAGGAAAATCTGGAATGATAATAGCATTGTCAATTGCAATGCTAGGAGCAACAACCGTGGTTACGTATGGCACACTACAAGTTGAAGCAGCAGCCCCATTCTGGTGTTATGAGGTCACGGGCGGGAACAAATGTATCGCCGACCCCGACGCAAAGAGATCT
963	Ar_GB_HAYS_MAG_00035_000000000077	250	523	r					Replication, recombination and repair	L							Endonuclease YncB, thermonuclease family (YncB)	COG1525	ATGAAAACAAGAACTTTTAGTTCAGTCTTAAGGATTTTACTGTTAAACATATTAGCAGTTATTTGGTTATACCCTAATCAAGTATACTCGCAGCCTGGGAATCAGACTGGAAATTGTGATCCCGCTTATCCTAGTGTATGTATTGCATCACCGCCCCCAGACTTGAACTGTCCAGATGTTCCAGACACAGACTTTAAGGTTTTACCGCCTGATCCACATGGATTTGACCAAGAGGGAGATGGCATAGGTTGCGAAACAGGATTACAACCTTGA
964	Ar_GB_HAYS_MAG_00035_000000000077	584	1133	r															TTGAAAAATATCTTAATCCTGACGTTTGCAATTCTCTTTATTGCGACAGTTGGAAGTTATTCTTCATCAGTTTTAGCGCAGGTGACTTCGAATACAACAAGGCTTTCCAGTCCTATGATACCATCTGGATGTAAATCAAGTGATGACCTTCCAGATCGAAAATGCACACCTGGAGCAATAAATGGCAATGTTACTCAGGACAACATCGAAAATACAATTTGTGTTCCTGGATTTGCCAAAAAGATAAGACCACCTACAAGCTATACGACCCCGTTAGAAATAAAACTCATGAAATCATATGGATTTACTGGTGATCGTAAAGATTACGAACTTGATCATTTGATATCACTTCAGCTCGGTGGAAGTCCCAAAGATGTAAAAAATCTTTGGCCTGAGCCATATTTCACAAAGTTCAATGCGCATACAAAGGATAAATTCGAAAACTATCTTCATAAGCAAGTCTGTAATGGTTCTATGAGCTTGTCTGAGGCGCAGACAGAGATTGCAACTGACTGGAAAACAAGCTGGATGGAAGCTCAAAACCGTTAA
965	Ar_GB_HAYS_MAG_00035_000000000078	415	898	r					Inorganic ion transport and metabolism	P							Nitrous oxide reductase (NosZ) (PDB:1FWX)	COG4263	ATGGCATTGATAATGGGTCTTTCATTACTTACAGTAACGGGACCGAAATTGGCTACTCAAATATACGCACAGAATGAAATCGAGACCTCAGCAAAAGCAGAAATGAAAAATATGAGTAACGTTACGGGATCATCAGGAAAAATACCTTCAATGTCGACTCCAGGGGAAAAGACCATCTACATATTCACGTCAGAAATTGAAAACGTTGCTGAAGATAAACTTAAGATCGCAGGAGATTATTATTCTCTGACAACGATTGTTGCAAATAAGGGAGACAAGGTCACTGTGCATTTCTATAATGTGGACGATGTCAAAACAGAAAGACATTCGTTTACAATAGGAGATCCATATAAAGTGGATATTGACCTTGGTTACGCTGAAAGTGGAAACGCGACATTTACAGCCGACCAAAGTGGAGTATTTACCTATTACTGCAAATATCATCAACCTGTAATGACAGGACAACTAGTGGTACTCCCATAA
966	Ar_GB_HAYS_MAG_00035_000000000078	1298	1712	f					General function prediction only	R							Predicted ester cyclase (PDB:3EHC)	COG5485	ATGTCATCACTTGAGCCTTTAAGAGTGGTTGTACGAAAATTGGCAGACACATTTAACAATCCGCAGAATAGGGAATCATCTTATTTTGATTTTTATGATAATTCCTTGGTAATTCATGGGTTCCCTCCAAATCTTCCAACCAACAAGGAAGGTTTTAAACAGTTCATTTATCTGCTTTGGAAAGCGTTTCCTGACATAAGAATTATGTTTGAAGATATCATTATCGAAGGAAATAAGGTTGCATGCAGATACAACCTAACTGGCACACACAAAGGTGAATTTATGGATCTTCAGCCAACCGATAAACAATTCAGAGTCAATGGTATGACAGTATTTTCTTTTCGTGATACAAAATGCATAGAGCGTTGGAATCTGGTAGATATGATTTCATTGATGGAACAGTTGAGAACATAA
967	Ar_GB_HAYS_MAG_00035_000000000079	0	222	r															ATGTCTGATTTTAATGTAATCAATGATAGTAAAAAAGGTGAATGTCCATTTACAAATGTTTGGGACCATATGAAAAAAGGAGCCAAACAATCACAAGGTCATTATTTGGCAAATTGTAACTATTGCTCTCACTATTGGAAACATGAAAAACCTAAAATTTTATGTGAACATTTAGCCAACCATTGTAAAAAATGTCCCAAAGACATTGTATCACTATATGCT
968	Ar_GB_HAYS_MAG_00035_000000000079	762	966	f															ATGAATCATCACAGTTTCTACAATATACATGGTGAAGCCACGTCATATGATAAAGTGATTTTATATTTAGAACAACAGGAAAGTGATTATGATAAGAGAAAGGAAGAATTAAAATTTATTAAAAATCTAAAAAAAGAAGCCTTAAAACAATGTTTTATTTCTGCAAGACAAGTTAGCCTCGATAGTTTTGTTACAATAATTTAG
969	Ar_GB_HAYS_MAG_00035_000000000080	0	438	r															ATGTCTTTAGGGAATAATTCAGAGAAACTCCTTGTTGACAGGGTTGAGTTCAAGTTACACACTGCTGAACATCATTTGAATAATCTAAAAGAAATTGAGCTAATATCTGGGGACCCCTCAAAAGGCAACATTGTTAGAGTGGAAATGGAAATAGATTGCTTTCTTGCTCAAATTGTTGGAGCTATTGACGCATTACTTGTCCAAATCAACATGACGCTAGGCTTGGGTATTGCAATTGATAAAGCCGATATATACTCAGTTCAAAGCGCTTTGAGTGCTAAAACTAAGAATATTGATTTGCTTACAGAATTGAATCAGGCAGCGAGCCATAATAATTGGTTCTGGTTATTGAAAGAACTCAGAACTCAAAGTATGCATATGACGATGTTGCGACGAATGCGTGATTATAATTCATTCGATGAGAGAATTAGAGTTTTC
970	Ar_GB_HAYS_MAG_00035_000000000080	748	1237	r															ATGGATAACGCTCATTTTAACAAAAAGATCTTGACATGCTGCATCATAATATCGATACTGCTTATAGGTATGAGTTATTCTTCACAATACATTGTCCAATCGATATCAGCCAAGAAGTCCAGTTCAGACAAGACAGCTAGTTCGACCTCTACGAATGCATCTGCTTCTAATAGCAATACTTCTATCTCTTTTAATGCATTAGAACAAAAGAATGCGACCTACAGATGGCAGAACACTAGTAAGGCAATAAATCCCACACTGCATTTGATAGCAGGCACAGATTATCTTATCAAGATAAAGAATCCCACAGACACCAAGCACGAATTAATAATCGGAGTAAATGGGACTGAGCTTGTGAAAAGCAACGAGATCAAGCCTGGTAAAAATGGAAAGTTGAGCTTCAATGCTAATTCAACTGGCGTATTTGAGTATCATTGTGAGTATCACCCAGATACTATGAAAGGAATCATTGAGGTATCTAGCCAATAA
971	Ar_GB_HAYS_MAG_00035_000000000080	1386	1671	f															ATGTTTGATGGAAACCTACTTCATTTGGCTAGTGCTGCTATCATGTTTGCTGCTGCCATTGTTCCTATATACCTTAGTTTAAGATTGAAGAGCAATCTTAGAATTCTTACAGTCTTATTATCAGTTTTCATTTTCATTCACGGGATGTATCATTTGGCATACTTTGCAGGTGAGGAAGTATTGGCAGAAGGACTCTTTAGAACGGTTTCTATCGTTGTTTTAATAATTTTTGGCATCGCATTCATATATATGGCTAGATCCAAAAAGAAGGAACTTAAAGTATGA
972	Ar_GB_HAYS_MAG_00035_000000000080	1667	2006	f															ATGATGATATCTCCAGTTTTGGCTCTTATGAGTAATTTTACACTTTATTTGTTATTCGTGACACTGGCAATATTTGTCTGGTTGGCTTGGCATTCACATAGTCCCAAATCCTTCCGATTTCAAATTTCTATCTTCATTTTGGTCTGGATTGGCGGAGAATTCGTGACTACTCTATATGAGTCTGGGTCTTTTGATTTCCCCTATGAATTACGCGATCTTGGCATGCAGATACATCTAGTTTCTATGATTCTTTTTGCCTCAATTATGTTCGTGAGATTCTACTACTCTTACAGGTCAGGCCATAAAATTGTAGAAAGCCTTACTTCAATCCTCAAGTAG
973	Ar_GB_HAYS_MAG_00035_000000000080	2050	2401	r															GTGCAACTGGAAGGTCAGAAAATCAAGAAAGCAATTTTAACTGCACTGGCCGATCCTGAAATGGTTAGCATTATCAATTCAACAATGAACCAGTCCAAATCAGTCTCTGACATTATCATGGAGACCAGGATGCCTCATACTACCGCATACAGAAAAATTAAATGGCTCGTAGAGCGAGACCTTCTTGTAATTGACAGGATTTGTATCAGTGATGAAGGAAAGAAATTCAGTCTGTTTAGTAGTGTCTTTAGATCGATAGTCGTAAAATATGAAAACATTAAGATAATAATAGAGGCAGAGCAAAATATCAACCCTGTTGATAGATTGACGGAAAGATTCTTCTCTCTATGA
974	Ar_GB_HAYS_MAG_00035_000000000080	2419	2743	r															ATGGGAAGAAAGGGATGTAAGTTGCAAAATACAACCATACTTGAAATCAAGCGATTTAAATTAAGAGACTGCATCGCAGAGAAGTTCATCTATGCCCATGACGCGATGGAAAATGATTTCTTTCAAACCGCCAGCGAGGTCATAAAACGCGAATTATTGAGAACGAATGATGCAGGGTTCATGGATACTGCTCATTGGAGAAATATGCAAGTCGCAAGACGAGCAGCTGAAGTTGTTGCCGCACTAAACACAGCTTGCATGAATTGCTTTAAGACGATAGACAAGCCAGGTAAAAAGAGCTCGGATATCATACCAGCTACCTAA
975	Ar_GB_HAYS_MAG_00035_000000000080	2723	3449	r					Replication, recombination and repair	L							DNA replicative helicase MCM subunit Mcm2, Cdc46/Mcm family (Mcm2) (PDB:3F8T)	COG1241	ATGTTCAAAAATCTATTTAAAAAAATTGACGTTGTGCTTGCCGTATGTGAACAAAAAATAACCGCTGAAGAAAAGTTCTTTTTTAATGTAATTGGATATCCAGAGATAAAGAGGCTCTTATTAAGATCCATAGTTTCAAAGGATCCAGTAAACATACTTCTGACTGGTCCGCCATCCTCTTCTAAGACAGTCTTTCTCTTAGAAATGTTACAAGGTTTGGATGATACGTACTTTATAGATGCAGTTGGTGCTTCAGGTCCAGATATAATGGAGCACTTATTCAATGCCAATACCAAATATCTCTTAATAGATGAAATTGACAAGATGAAAAAGAACGATCAGGCTGCATTACTAAATGTGATGGAAACAGGTATTCTTTCAGAAACAAAACTGAAGGGTAATACTAGGCAAAAAAAGATGAAATTATGGATTTATGCTACGAGTAATGATGTTGAAAAATTGCCTAGACCACTAAGATCAAGATTCATGGAATTGCATTTGGAAGAATATACATATGAAGAATTTATAGAAATTATCCGTCGATTGCTTAAGAAAAGGTATCATCTGGATATGGGCCTTTCGGAAAAAATCGGATATGCAGTGTGGAATCGAATGAAATCTAAAGATGTCAGAGATGCAATAAAAATTGCCAAATTGACGACGTCAGATACGGATATAGATTGGCTCATAGATGTACAAATGAAATATGGGAAGAAAGGGATGTAA
976	Ar_GB_HAYS_MAG_00035_000000000081	2	257	f															ATGAGTGATAACAATGAAGATAGACGTGAAGATAGAAATAGAAAAATGAGTCTAGAAGAAGATAAATCAATACTAGAAGAAAGGATTGATTTATTTGAAAAATCTTTAGCAAATACAGGGATTGGATTAAAACTAACAAGAGAAGAGATAATCCATATCGTAAAGAGCAATCCAGCCGAGTTTCTAAAGTTACTAATGGAGATGGAAAGGTTTAGCCAAGAAATGATAAAGAGAGGTAGAGGTATCACTAAATAA
977	Ar_GB_HAYS_MAG_00035_000000000081	562	832	r															ATGTCGACTGATAATAATAATAACATTAAAAAACAAGAACAATTGAAATTAGATGCATTAAATAAAATATTTGGGTGGATAGAAGATAAAGAAACCAAGGCCGTAATGATAAATAAATATTATAATAATAAAGAACATAGAGCGACACTAAAAGCATTTTTAGATGACATGGTTAAAGCACTCGATGAAAGTACAGCAGAAACTAACATCAAAGAAGAAATTAAAAGACAATTATCTTATATCATACGAGAAATAGATCCACTTTATTAA
978	Ar_GB_HAYS_MAG_00035_000000000081	1364	1586	r															ATGATCCGAAAACTTCAGGCTGATAAGGCAAATAAGACAGTCGCATTGGAAATGAGCGAGAACGATCTCAGTAATATAATAGAGTCAATCGACAAAATGGTAGACAGACAACAAAGAATACTATTAGAAAACCTTCCATCCGACGACCAACTAAGACTAAAATTAGATAGCTACAAAGCATTAAAGGAAGATTTTAGGAAGATTTGGGAAGCACTAGTCTGA
979	Ar_GB_HAYS_MAG_00035_000000000082	0	420	r					Cell wall/membrane/envelope biogenesis	M							Glycosyltransferase involved in cell wall bisynthesis (RfaB) (PDB:2IV7)	COG0438	ATGAATATACTTTACATTACACAATGGTTCTCCTACATTGCTGGAGGAGGAGAGGTACAATTCATTGACATAATAAATGCAATGGCTAACAAAGGTCATCGTGTACATGTAATATGTCAAAGGCTTTCAAGGTATGAAATAAGTAATGAAATAGATAACCTGCATGTCCATAGAGTAAAGCCGATTATTAAGAATGAAAGGTTGAATTTGAACCAAAATATGAGGTTCATAATCAACGCTATTTACAAGGGATCGAAACTCATTAAAGATGAAAGAATAGACATAATACATGTTAATAATTTTAGTCCAGTGATAGCTGGAAGCGTCTTATCGAAAGTTTTCAATATACCCATTATAAAAACTATCCACGCTGTATATTGTACTTCTCCAGATTTCTGGAGGAAGTGGTCTTCTCAAACT
980	Ar_GB_HAYS_MAG_00035_000000000082	846	1572	f					Cell wall/membrane/envelope biogenesis	M							Nucleoside-diphosphate-sugar epimerase (WcaG) (PDB:2X4G)	COG0451	ATGAGAATGAATAGGATTCTAGTAACCGGTGGAGCAGGATTCATTGGCAGTTATCTAATAAATGCGCTTATGCGTTCAAAAAACTATCAAATAATAGCATTCGATAATCTTTCTACCGGTAAAAGTAATAACATTACAAATTGGGTTAAACACCATAATTTTAAGTTCATGTACGCGGATGTTCTTGATCATCTATCGCTTGAAAAAGCAGTCAATACTTCTGATACCGTTTGTCATCTAGCTGCAAATCCATTTGTGGCAGTAGGCGCGACTAATACCAAAATAGATTATGAGCAGAACTTAACAGCCACATTAAATCTACTTGAAGCGATGAGAAAAAGTCCTAGCTGCAAGAAAATAATCTTTACTTCAACCTCCGCCATTTACGGAGAGGCTGACGTAATGCCAACATCTGAAAGATATTCACCACTAAAGCCAATATCATTATACGGTGCAACGAAACTTGCATGTGAAGCAATGATTTCAAGTTATTGTTACCTGTTTGATATGTCTGCTATAGTAGTAAGGTTAGCTAACATCATAGGTCCTGTAAGTACACATGGAGTAATTTATGATTTTATTACTAAATTAAAGGCTAATTCCAAATATCTTGAAATCTTAGGTAACGGTAAACAGAACAAATCTTATTTACACATAAAAGACTGTATCAATGGACTAGTACAACTGCTTGGATTATTGGGAAAAGTGAAATTTGAAATCTTCAAT
981	Ar_GB_HAYS_MAG_00035_000000000083	0	291	f															TTGCTTACAGAATTGAATCAGGCAGCGAGCCATAATAATTGGTTCTGGTTATTGAAAGAACTCAGAACTCAAAGTATGCATATGACGATGTTGCGACGAATGCGTGATTATAATTCATTCGATGAGAGAATTAGAGTTTTCATACCAAAACAGCAGAGAAAAAGTACAATCAATCCCGATGATTATATGCACATAGAATTAATTCAATATTTTCAGGAAAGTATACAGAAGGTTAGAGAGCTGGTTAATACAATAAGAATGAAAGAACCTATTTTAAAGGAAAAATATTGA
982	Ar_GB_HAYS_MAG_00035_000000000083	1006	1264	r															ATGGCTGCAACTGAAACGGCAATCAACCGAACTAATCCCAAAATTAATGAAAGAATATTTCTACTATGTGACAAATGTCTCTGGACAGTAACTTCTCTCAATAAAATGTATCTCCAAGAAATATCAGAAACAAACTACACCTGTCCTGTATGTCATCAAGACGAATTGTCCAGCTTTCCCGTATCACCTAATGATGTATTTACATACAACTATTCCAATAGGAGAGGCCTTGAGCTAACCTTCGGAATTAAAAAATAA
983	Ar_GB_HAYS_MAG_00035_000000000084	1	538	f															AATAGTACTAATGCCACAGCAGCAAATAGTACTAATGCCACAGCAGCAAATAGTACTAATGCCACAGCAGCAAATAGTACTAATGCCACAGCAGCAAGTAGTACTAATGCCACAGCAGCAAATAGTACTAATGCCACAGCAGCAAATAGTACACAAATCCCAAAGTTGGTGCAAATTACTACCTCTGATACTAAAGCAGCTACAAACGGAACAAGCGTCGATATTGATTTACAAATTAAGCCTTTTCCAGTAACAAAGAAAGTGGGTACGCAATTTAAGATTACTTTCTTACAAGCATCTACACAATCAGTACAAGTTCATGTAGACTGGAATTTTGTAATAAGTAAAATGAATAAAGTGGTATTTACTACTGCTGCTTTATACGGACAGCCATTACAACATACAGCTGAAGGAATTGTTAAAATTCCCTATAAATTTGAAGAACCGGGGCAATACTCATTACAAATAAGTGTCATGGGAATTAATTTTATCCCAATAAAAACAGAACAGGCCTTATTCGACCTCAAAATAAGCTAA
984	Ar_GB_HAYS_MAG_00035_000000000084	978	2943	f					Inorganic ion transport and metabolism!!!Transcription	P!!!K					chloride channel protein, CIC family	K03281	H+/Cl- antiporter ClcA (ClcA) (PDB:1KPK)!!!Predicted transcriptional regulator, contains C-terminal CBS domains	COG0038!!!COG2524	ATGTCATCACAATGCCCATACATCAAATTGAATTTATCAAGACTCATCCATAGATTTGTTACGAGATTTGACTGGACAACCCTCGATCTTGTCTACTTGAAAAAATGGACTGTCCTTGGCATAATCATAGGAGTTTTTTCGGGATTATTAGTAATTGCTGCTTTTGAATCAATTAGAATTTTTTCATCATTTTTTCTCAGTGATATGATTAGGTATATTCAACCTTATCCAGAAGATGTCGCAAATTTGTCTTCCGATTATTCATTGTATGTCTTAAAGCCATGGCTTATTCCAGTTATTTTAGGATTTACAGGTTTAGTAATAGGAATAATTTCAACAAAATTATCACCAGCCATAGGTAAGAATGGAATAGATGAGATTAGTGATGAATTTCATAATAAGAAATCCCAATTCAATCTAAAAATTTCATTTTTAAGATCTTTTTCCAGTATTTTAGCTATAGGAAGTGGGACAAGTGGTGGAGTTGAAGATTCTCTGGGACATACTGGATCTACATTTGGAGCAATAATAGGCAGAATTTTCAAACTTGATCAGGAGGAAATTCGTATTGCAATTGCGGCAGGAATGGGTTCAACAATAGGAGGCATCTTAAGGTTACCATTTGGTGGATCAATTTTTAGTTTAGAATTACTATATCGCAGGGATTTCATTATTAAATCACTTTATCCAGCACTATTAGCATCAATAACAAGTTATATCATTTCAGGAATAGTTCTTGATTGGCCATCTTTTTTATATGTTCCACATGAGTTTATCACAAAAACTAGTTTTCAGTCCTTAGCAGCATATACCGCTATGGCTGCTATTATAGGAATAATAGGAATAGGATATGTAAAGACAGTTCAGATTTTTCGAAAACATTTTGAAAATATGAAAATTCCACTTTACTTTAGGTCAGCACTTGGTGGAATAATTATTGGAATTTTTGCAATTGGTTTTCCAGAAATATTAGGAACGGGTTATGGATGGTTACAACTTGCAACAGTTGGTAATCATCAAATCTTTCCACTGTGGATTATGTTTCCAGTAATTGTAATGAAAATCTTTGCAACAGCAGTTTCAAATGGATCACGGAATAGTACTGGTCTACTTGGTCCATCATTAGTTATAGGCGGTCTTATTGGTTCAGCTCTTATTACATTGTTTCATTCATTTGGAATTTTCATGTTTATTGACACAACATCTGCAACATTGATATCAATATTTGCTTTCTTTACTGCGAGTACTAGAACTCCGATCTCGGCGATTGTAATAGGGATTGAAGTTGTTGGAAGTTATACATTACTTATTCCGACAGTCATATCAGTGATTATATCAAATATTATCTCTGGTCAAAATAATTGTATTTATAAGAATTACGTTTCCAATATGAAGCTACAGTTGCTAAACGCAAAGAAAAATAATTCAGAATTAAGAAATTACTTAGTAAGGGATGTGATGAATTCAGATTTCTATAACATAAATCGAAATACAACAATTAATGATGCTATTAATATAATGAAAGATCTGAATGTTAAATCACTAATTGTTACTAACAATGAAGATAAACTTCAAGGAATGGTTTATTTTAAGGATCTATCAAATGTTTCTACGATTCAAAAAAATATGATGGTTGAAACTATCATGGTATTAGACCCGCCAATCCTCCGTCCTCTGGACCCAATTCTGAACTATTTTGAATTGATAAGTAAAACAGCAGTGTCTGAAGTCCCAGTAGTGTCACCAGATGATGACAAGTTAGTTTTATCAATATTATCAATTAGAGATATAGACAAATTATTAAACAATATCAGCAATATTAATGATCCAATTTTACCTGATCTAGAAGATAGCAAATTGCAAAAACATATCACTAATAATCTCTCTCATGATTTTTCTATAAATCAAGAGATCTATAAGAATAATAAAGTCTTAAACAAATTAAGAAATTACTGGTCGCATTAA
985	Ar_GB_HAYS_MAG_00035_000000000084	3052	3277	r															ATGCAATCATATGAGAAACGTCATGAAAGATTAATCGGTGGGCCCGAATCCTATCTCAATATAAAGAAAACCGAATCGGACCTTGAATTGCACGATTTTATCGACAGCGATCCACTAATGAAGGCGAAATCTCAAATAGAAAAATTAGCTACTAAAGGGATTCTCCCAATGAAGATTTTCTTAATGCCGACCTTAAAACAGATTCTTGATAAGACTATTTGTTGA
986	Ar_GB_HAYS_MAG_00035_000000000084	3306	3588	f															TTGAATCCGGTTATCATTGGCGTAACAGCAATGCTTGTATTTATGAATGTAGCAGTAATGGCTGTATACGCAGCAACAAGTTTAGGGGATGAAAGTATATTGAACAAAAAGACTTATGGCAATAATATACTCAGCTCAGGGGACGGAAGCATACTGTGCAAGAAAACTGATTGCAATAAAATACTTAGTTCAGTGCCGGGAAGCAAATTAGGCAACAAGACTGCTACCAATGACACACTATCAATAGGAGCATGGACAAAGATGTTCAAAATTGGAAAATAA
987	Ar_GB_HAYS_MAG_00035_000000000084	3832	4309	r					Energy production and conversion	C							Plastocyanin (PetE) (PDB:3BQV)	COG3794	TCTTCATCAGAATCCCAATCTAACACAAATACGGGTGATAAGGAAGTAACCCAAAACGCTACAATGACGAATACAAGTAGTAACATGACAGGTAACGGAACAATGATGAGTGGAAATATGAGTGGAAATATGAGTGGAAATTCCACTACTATGGGAGGAAACCAATCTGCAGCACCAACATCAACTTCTGAAGTAATCATTTCACCAGGTTCCTCTTCTCCAAATAATGCCAAATACTTTGATCCTCCAACTTTAACGATATCAAAGGGCACAACGGTAGTTTGGAGAAATGCAGACTCTACACTACATACAGTAACATCAGGTAGTGCTGGAGGAAACGAATCTGGTACATTATTTGATTCAAGCTATTTGACTGGAGGAAAAACATTTCAATGGACATTTAGTAATGCAGGAACATTTGATTACTATTGTACCCTTCATCCAGAATTTATGAAGGGAAAGATAATAGTCAGTTAA
988	Ar_GB_HAYS_MAG_00035_000000000085	0	330	f					Function unknown	S							Uncharacterized protein, contains SRPBCC domain (PDB:3GGN)	COG5637	TTTAAAAGCTGGATAATCACTGTCAATTTTGAACCTTTAGAGGAAAAGCAAACCAATACAAGCATACGTGTAGATTATGATATGCCTATGGGCCCACTGGGCGGATTTATAGACAAGATAAAACTTAAAAAAATAGCTGAACGGGGAATTGAAAATGGTCTGTATAGAGTAAAAGCATTACTTGAAGGCACAGGCTCAATACCAGTTTACATTACTCTGGATGCGTATAGAGAGATCCTCAAAGAGAAAGAAAAGGCAAAACTTTCTGTGTCTGAAACCATAATCAAAATAATTAAGGATCATCAAGTTCAGAAAGTCACCCAGCAATAA
989	Ar_GB_HAYS_MAG_00035_000000000085	606	1920	f					Replication, recombination and repair	L							Site-specific recombinase XerD (XerD) (PDB:1A0P)	COG4974	ATGGCAATGAAACTATCGACAACTTTAGGACATATCAATACTATACCGAACTCTATTAATGCTAAGGTAGTAAAGGAATTTTATGAATATTTGAAAGAAATAGGAACTTCTGAGAACTATCAGAATCAAAATATAAAGCAAATAATTGGCTTTGCAAAATTTCTGGAAAGTGATGTTGCATTTCATGATGTTAATAAAAAATGCGAGATAATTTCATTTCTTGATACTAAAATAAAAGACAGTAATGCTGATCCAGATAAGAAATGGATAACCACTTGGAATGATTATTTATGGCGAATTAAATACTTCTTCAGATGGTTTCACAACTGCAAGCTAGTTAAGGAAAGAGGAGATGAACCATCAAATAACTCAGATTGGATTACACCTTCATTTGTATCAATAAAGAAAAAGACAAGCAAGAGAATCAGTCCCTATTTGGAAACTGAGTTATGGGAAAAAGAAGATCTCCTAAATATAATCAAATACGAACACTACAAAAGAAACAAAGCTGTTCTGTCTTTACTTTGGGATCTAGATGCGCGACCGCATGAGGTTACTTTACTAAAAATTAAACATATTAGATTAAAGGAAAAGTATGGAGAAGGAGAGATTCCGCATGAGGCAAAAACAGGAACAGGCCCTATTCTATTAACTTGTTCATTCCCTTATGTTCGTGATTGGCTAAATGAGCATCCTTTTAAAAATGAACCAAGTGCGAGGTTAATTTGTAACCTGAACAACGGATCGGCGATAGCTCCAGATGCTATTGACAGAATTATGAAACAGTTACGTGAGAGAATAATTCGTCTGTTAGAAAAAGGTGAAATTCACAATCTTGAAGAAAAGCAAAAGCTTGAATTTTTATTAAAAACAAAGAAGTGGAATCCTTATTGCATCAGACACTCTTCCATAACAAGTGATTCAGACTACCTTCCTGAATACGCATTAAAGAAAAAAGTAAGATGGTCAATGAATTCAAAGCAAGGAAGCAGATACATCAAAAGAAGAATGGGAAATGATTTAAAACAAAAAATACTTGTCTACAATGGTATTAATCCAACAGAAGACATGCAAAAGAAACCAACAGTGCTTTCATGCCCACGTTGTGAATTAGTCAATGCAATTGAAAACAAATACTGCTCAAAATGTTCCTATCCATTAGTTCCATCTGCCTATGAAGAAATTAAAGAGTCGGAAGAAAGAAGAATAAGGAGGATGGAAGAACAGATTCAATTTTTAATGAAAACACAAAAGGAAATCCTAGAATGTCAAAAATATCCAGAAAAATTAGCACAAATTTCTCAAGAAAAATAA
990	Ar_GB_HAYS_MAG_00035_000000000085	2164	2737	f															TTGTTACAATTTACTCCAAACGGTAAATGGTTACCGACTCCAATAGATATTTCTCTAATAGAAAGAACTATTGATGTTACAAAACAAGTTGCAAAAAAAAGGAATCGGGTGTGCCTATTGCATTATCCATACTACAAAAATAATCTTCAAGAATATATTGATTATTATAGTGCCACACTAAACAGCCTACGGAAAGAAGATAAATGTGAAATTACCAAAATTTTTCATGTGCCATATACCCAAGTTTTGAATGCTATCTCTTCTTCAGATATAGTGATTGGAAAAATATTACCCAATGTCGGTTGGTTTGGGAAGCTAGAACTCGAAGGTATGGCACTTTCTAAGGCTGTTATTTCTTATGTGTCTGATGAATTATATGAAAGGTACAAACCACCAGTTTATAGAACTACGAAAGATACGTTCAAGCAAGATTTAGAAACTTTAATTCAGGATGAGAATGAGATAAATAGATTAGCCAAAGAAGGACGTAACTATGTAAGGAAATACCATTCAATAGAAGATGTGATGAAAAATGTCCACAAATATTATGATGATCAGTCAACAGAGACCTAA
991	Ar_GB_HAYS_MAG_00035_000000000085	2839	3124	r															ATGACTGAGTATATTGACATGAAATGCGCTATATGTGGTTATGAATGGAAAATTACTGAAAAACGATATGCCCTTTACCCGTTTAAAATATGTGAAAATTGCGCATTGATAGGTCCGAACGAGCCCGCACATTTCGAGGTATCGAAGAGAAAGCCTGCACCATCCTTCCTAAAAGATAGAAAATCAATAATAGTATCAGAAAAAGAAATGCAGAGCTTATACACTGAATACTATAATGAGTTGGCGAATGTTTCCAAATACTTGAGAGAAAAATATGGCAAATAA
992	Ar_GB_HAYS_MAG_00035_000000000085	3227	3479	f															ATGAGCATACAACAAACATTACAAAAAGAAATTGAAGAATCTAAAAGATGGCTTGAAGTGCAAAAAGAAGATAGTACCTACAAACGAGATCTTCAAAAAAGGATTGAATTGATAAATTGGGTTTTAGAGAATATGAAGAATCCTAAAATTCAGACTTGCAATATTATTGAAAATAAAATGAATGGAATTATAGATAAAATAAATCACACTTATTCAATTTTCGAGGCTCATAAATTGCATAGCGAAATATAG
993	Ar_GB_HAYS_MAG_00035_000000000085	3962	4547	f															ATGGTCACATTCAAATCTCCTAATATCTTAACGAAATTACTTTATATTTTTCTTATTCTAGATATTGGAATCACATTCGTATCACCGTCCGTAATGACATCAGATGTCAAAACAACACAATCACTTGGGAATTTCTTTACTATTATTGCCTCGATTTTTTCATTTATCGTCTACGGTCTTTTTATTGCCTGGTTCTTTCGTGTTTATCATAACTTGAAAGCATTAGGTGTCAAAGGGTTACAATACTCAATCAAACGTGCTATAATTTCTTTCTTTATACCAGGACTGAACTTATTTGAACCAACCAAAGCCATGAAGGAACTTTGGAGGGCAAGTGAACCTGTTGCAAACGTATCAAACGGATATTTATGGAAGGAACTAAAAGCGCCTAGAGGACTTGGAGTATGGTGGTTTTTAGCAGTTGTGACGAGGTTTCATGAAGTACAAGGCACTGAAAATATTGCGCAATTTTGGGAAATTGCGGTCATTCCTATCGCAGTACTCATCGCTAATATATTAACCATCATAATAGTCAGACGAATAGATTCAAGACAAGAAAAAAAGAAAGCACTATCATCAATGTGA
994	Ar_GB_HAYS_MAG_00035_000000000085	4664	5720	f					General function prediction only	R							Predicted P-loop ATPase, KAP-like	COG4928	ATGTTCCGACTGAATATTCAGTCATATCCCGACGGGCCCGTTAAGTATTCGGGTTCTTATACTGCAAGATATGGAATAATTGTACAGATTTTTTTAATTAGAATTTACGTATTAGTTATATACTTAATGTTCGTATTTTTGATCTCTGTGGCACTCAGCTTTACAAATAACCAAAAAAAGGAAATAAATAATTTTGTGTCCAATAATTCTGCATTCGACAATCTTATAAAAATAATTACCGATGAACCATCAAAGGATGCGACAGATTTTAAAAGTTATGCTAATCAGTTATCAAGTATTATTATAAATTCAACTCCAAGATTTACTGTTGGCATATACGGAGGCTGGGGGACCGGGAAGACTACGCTTATGCAGATGATAAGAAACGAACTTGACAAAAATTATTCTGAAAAAGTAGAAACAATATGGTTTGATTCTTGGAGATATGAAAGAGAAGAATACTCTGCCTTAGTTCCTCTGTTACGAACAATTATTTTAGGCATAAATAATGGGTTAGAAAGGTTAAGTAAATCAGTTACTATGGACAAGAAGCTAGAAGTGCTAACAAAACTAAGAGATACATTTACTAAGGTCGGTAATGCAATTATTAGAAATACTACTGCGAATATTGGACTAAATGCAGGAGATATTATGGAGGCGGGTGCGACATTTGATATTGGGAAGATGGTAGATGATTACAAATCTGATGGTTCCTTTATCATGGGACAAGAAAGAGTCTATTTTCACGAACATATTAGCGAGCACCTGAAACAGGAATTACAACGAATTAGATACAACGACAAAGGTGAGTTAATATACGACTTTAGACTAATAATTTTCGTCGACGATTTAGACAGATGCACTCCAGAAAGAGCACTGGAATTGTTAGAATCTATTAAAACTTTTTTTGATATTGAAGGCATTATCTATGTCATAGGCATAGAGCCAAAAAGCATAGATCCAATTATCAGATCAAAATATGGAGAAAACACAAAGATAAATGGAATGGATTATCTGCAAAAAGTGGTTCAATTGCCATTTCAAATCCCAGTATGG
995	Ar_GB_HAYS_MAG_00035_000000000086	93	930	f					Inorganic ion transport and metabolism	P					thiosulfate/3-mercaptopyruvate sulfurtransferase [EC:2.8.1.1 2.8.1.2]	K01011	3-mercaptopyruvate sulfurtransferase SseA, contains two rhodanese domains (SseA) (PDB:1BOH)	COG2897	GTGAATTATTCTCATCCAGAAGTTCTGGTGGATACTAAATGGGTTGAAGATCACATAAACGATCCTAAGGTTCGCATTGCAGAAGTTGATTATGATCCTACTGCCAACTACGTTTTGGGACACATACCTGGATCAGTCCTCTTAGATTGGAAAGTTGACATTAACGATCCTGTAGCAAGAAATATTCTAAGTGAGCAAGCCTGTCAAGAATTGTTACAAAGAATAGGAGTAAATGGTGATACTACTTTGGTTCTCTATGGGGACTTTAATAACTGGTTTGCTGCTTTCGCATTTTGGGCTTTCAAATATTATGGATGCAAAGATATGAAACTGATGAATGGAGGAAGGAAGAAATGGTTGGAGGAAGACAAACCATTAACAAAGGAAATCCCTACTTATCCACGTGGAAACTTCGAGAGTTCTGGTCCTGACAACAACATACGTGTGTTTCTAAGATATGTTAGTGATACTCTTGGTAGTAAAGCACTAGTCGATGTCAGAAGCCCTAAAGAATTCACAGGGGAGATATTGGCACCTCCAGAATATCCAACAGAACATGCTCAAAGAGGGGGCCATATTCCTGGAGCGGCGAACATTCCATGGGCTCAAGCAGTCAATGATGATGGAACATTCAAATCTGCCGACGAGCTATCAAAGATTTATCAATCAAAAGGAATTACGGCAGATAAGGAAGTCATCTCGTATTGTAGAATTGGAGAAAGATCTTCACATACGTGGTTTGTGTTAAAGTATCTACTTGGATATCCTAATGTCAAAAATTATGATGGGTCATGGACCGAATGGGGAAATATGATAGATAACCCCATTGAAAAGTAG
996	Ar_GB_HAYS_MAG_00035_000000000086	978	1671	r			Glycine cleavage	COG0425!!!COG0509	Translation, ribosomal structure and biogenesis!!!Coenzyme transport and metabolism!!!Posttranslational modification, protein turnover, chaperones!!!Amino acid transport and metabolism	J!!!H!!!O!!!E	Pathway modules; Carbohydrate metabolism; Other carbohydrate metabolism	M00532	Photorespiration	M00532	glycine cleavage system H protein	K02437	Sulfur carrier protein TusA (tRNA thiolation, molybdenum cofactor biosynthesis) (TusA) (PDB:1DCJ) (PUBMED:23894086)!!!Glycine cleavage system protein H (lipoate-binding) (GcvH) (PDB:1DXM)	COG0425!!!COG0509	ATGCAGATAAGCCGTTGTAATTTTCCTGAAGGGATCTTGTATGATCTGGATAACTTTGTTTGGTTAAAGAATGATGAGAATGATCGTTCTATAGTTACCTTAGGAATAACGCCGATCCTTATTTCCTTGGCAGGAAAATTCACTAAAATAAAACTAAAGCAAATTGGGACCAATATCGAAAAAAATAAAAGCGTTGCATCAATTGAGAGCATCCGCTATTTCGGAATGGTGAGATGTCCTCTTGAAGGAAAAATCATAGAAATTAATGATGCTTTATCATATAATCCTAAAATTGTTAATGATTTTCCATATGATGATGGATGGTTTGTAAAGATTAAGATAGACAATTCAGATTCAAGGAATGTTAACTCTGATAAGAAAGCTGATAATCTAAAATTCATTCATCAGTGTCATGATGAGATAAAATTATTAATAGAAAAACTTCATGTTAGGTGTTTTTCTGCTTTTCCTGATTATGAGATGTTCGAAATTGGTGTAGAGTGTGCGGCAACACTTACGAAACTGGGTGAACTAATCGGAAAAATTGATGTGGGAAATATAGTGCATGTTGTTTCAGATGACCTTTCGGCAGATCTAGAAATGATCAGATGGTCTGAAGAAACAGGACAAAATCTTCTCGAAATTAGAAAGGAAGGTAACCTTTATCATTTTATTGTAAAGAAAACAAAATAG
997	Ar_GB_HAYS_MAG_00035_000000000086	1879	2341	f															TTGACAGAAAAGTCTAGGGAAAATGTAACAGAAAACGTCGAGATTTTGGACATCTGTAAGCAAAATATGTTGAGAACAATTGACGAAATATCAAAGTATCAACCACAATATGCACAATCAATTTCAAATCTACAACAAGATTACTTACAAGTGACAAAAGAATTGATAAACAGGATGGTTGCATTTCAAAAACCGTGGTATGGAAATAATGTAAGAAATTCTTTTTCACCTACAGTAACCCCATATGCAGAACAGTACAGAAAACAATCAAATGAAATTACCTCTCAAGCATTTCATGTGTTTGATACCGCAAATCAATTAGCAATAGATATGCTTAACTCAGTTAGAGAGAATATCAAATTACTTGGCAAAACATTTGATACAGTGACTGAATATAATGAAAACTTGGCCAATACATGGTCAAACTTCTTCACCTCTGCACAAAAACAATACTCGAAATAG
998	Ar_GB_HAYS_MAG_00035_000000000087	129	657	r					Signal transduction mechanisms	T							3',5'-cyclic AMP phosphodiesterase CpdA (CpdA) (PDB:2ZO9)	COG1409	GTGTTATTCGTTAGCTTCAACGGATTCATATCTGCTTGGTCCCATATAGTAGATGGGTTCTATAATATGTTACCATTAATATTAGGTTATCAAAATTTCAATAGGATTAAAATTTACCATCCAATATTTGAACAATATAATATTGACCTTGTAATACAAGGACATTCACATAATTACCAACGATCATATCCAATACTATACAATGATTTAGATCCGTCAAATCCGACTATATCAACCCACGAACAATCTTACTATAAAGATCCCTCAGGAATCATCTTTGTCATCGTTGGAACTGGAGGTGAATCAATTCAGAGCGTCGATAAAAGACCTTATCTTGCAAGTACATACATGGGCAATGGATGTATTAATATTCAAATAAAAGGCAAATCCTTGGACGCAGAATATTATTCAGAAACCAAGGCTACGGTTGATCATTTTGTAGTCATAAAAGATGAAAATCTGAAAAAATTTAGTCCAGAATTGAAACCTCAAAAAATCGATTTTTCTAGTCGTCAAGTTATGAAGTAG
999	Ar_GB_HAYS_MAG_00035_000000000087	688	856	r			Pyrimidine degradation	COG1335	Coenzyme transport and metabolism!!!General function prediction only	H!!!R							Nicotinamidase-related amidase (PncA) (PDB:1ILW)	COG1335	ATGCAAAATTATTGTCCAGAAAATACCGCGTTACTGATCGTTGATCCATTCAATGATTTTTTATCAGAGGGTGGTAAATTATGGTCTTTTACTAAAGAGACCGTTAAAGGCGTTAACTTGATTCAACCTGAAATAAATATTATCGGCGGCAAGAACCTCGGGTATTAA
