## Supplementary Table S4 for "Ammonia-oxidizing archaea and bacteria differentially contribute to ammonia oxidation in soil under precipitation gradients and land legacy" (part 5 of 61)

### Sheet: COMBINED-AOO-MAGs-gene_calls (continued)
gene_callers_id	contig	start	stop	direction	KOfam	KOfam (ACCESSION)	COG20_PATHWAY	COG20_PATHWAY (ACCESSION)	KEGG_Module	KEGG_Module (ACCESSION)	KEGG_Class	KEGG_Class (ACCESSION)	COG20_FUNCTION	COG20_FUNCTION (ACCESSION)	COG20_CATEGORY	COG20_CATEGORY (ACCESSION)	Transfer_RNAs	Transfer_RNAs (ACCESSION)	dna_sequence
1000	Ar_GB_HAYS_MAG_00035_000000000087	1034	2702	f					Carbohydrate transport and metabolism	G							Predicted arabinose efflux permease AraJ, MFS family (AraJ) (PDB:4LDS)	COG2814	TTGGCTGCAATTTCCCGCTCAGCTTGGATAACGCTTATAGTTGTAAGCTCTGTCGGTCTTATACCAATGTACGGAGAAACTGTAATAATACCAGCCATTCCTGATATTATCAAAGAGTTTGGAATAACTTACAGTACTTCGTCATGGATACTTGCCTCGTTTTTGATAGCAGGAGCAGTTATGACTCCTATTTCTGGTAAACTATCTGACATCTATGGAAAGAAAAAGATTGTACTTTTAATAATGTGTATTTATACAATTGGAGTTGCGCTAGGTGGCATTGCAAGTAATATTTCCTTTATGATTATTGCAAGAATACTTCAGGGCGTCGGAATATCCATGTTTCCGATAGCTTTTGGAATGATAAAATTACAATTTCCTAAAGAAAAATTTTCGATTGCACAAGGCATATTCACGGGAGTATTCACGGCTGGCTCAGCAATAGGTTTAGCATTGGGAGGAACAATAATTTACCATTATGGATGGCATTTTGCACTTTTATCGATGGTGCCCGCAACTATATTTCTCATCTTATTAATGCGTAAGGTTATTCACATTAAGGAAGAAGAGAAAAAGGAGCAACAACCATTACAACAGCAAACCCCAATACACAAGTCGAAATTATCGACTGAATATTGCTGTGTATTCACAAAAATTGGAAAAGAGGGAGAGAGCCTAGAACCGCTGACATCTGATGGTAAAAAAAACAATAGTTTGTCACAGATAGATATCAAAGGAGTGGTATCATTATCTGTTACCATAATTTCGTTTCTGATGGCACTTTCCTATTTGGAAAATATTCACTCATCGACAATGTCAGATTTTATACCAATCGTGTTCCTCTCAATAGTATCGATCGTTTCCTTAACCTTATTTATAATCATAGAAAGAAAGATGTCTGCAAAGGCAAATGCAGCAAAAAAAATACCAAAATCCTCATCACCTTCACCATCATTGTTTTCAAGTTCATCTTCGATGGCTGCAACAAGCCCTCCTTTAATCGATCTCAGTCTGCTAGCCAATAAAATAATCCTCCTAAATAACATTAGTTTGATGATACTAGGTACTACAATGTTTATGGTCTATCAAAGTATAGCTGTACTTATAAGAAGCCCTACACCAGCAGGCTTTGGTGGAAACGCCATAACTGCTGCAAATGTCCAAATTCCATTTACTCTCATAATTCTGTTGGTATCTGTATCCGCAGGTATTATAATCTCTAAATTTGGAAATATGAAACCGAGTTTATTTGGAACTATAGTTACCACATTGGGATTTTTTGGTCTGTTTTTATTTCACAAATCAGAATTGTTGATATCTGCAAACCTTGCTTTTATTGGTATTGGATTGACACTTACACGACTCGGTAATTGGAATATACTCCTAGAAAATACCCCCAAGGATTTTATCGGAATATCTTTGGGGATGACTGCGATGCTTTTCTTTGTAGGAATGGCCATAGGACCTACAATTGCAAGTATTTACATGCAGTCAAATCAGATTTCTGTAAAAGGTTTTACTGATTTATTTCCATCTTCGCAATCATATAACATGATATTCATCACAGCTTTATTTATTTCACTGATCTCGATTGCACTTATGCTAGTCCTAAAGGGAGTAATGTCAAATCCAGAACGGTTAGGTGCTACTTCAATAAATCCCTCATAA
1001	Ar_GB_HAYS_MAG_00035_000000000087	3276	4029	f					Signal transduction mechanisms	T							Adenylate cyclase, class 3 (AcyC) (PDB:1AB8)	COG2114	ATGGTAGTAAGCGGAGATCTAAATAGTGCTAAAAGGCCAGACATTAGTACGCCTCCACTAAGCCATTGCAATATTAGGAAGGGAGCAGACGAAGGGAAACAATTAACAGAAAGTTTGAAAAAAAATGAAGTCAATTTTTCCAGCAAGTCGGAAAATTATTGCATTTCCTTTATAGACATAGTTGGTTCTACACAGCTCACATCCAAGCTATACAACTCGAACATGATAGAAAGATTCTATGCAATCTTTATTAATGAAATAGCTGACATTGTAAAAAATCACAATGGGAAAGTCTTGAAGACTGTTGGTGACGGTATCATTTTCTTTTTTCCAGAAACCTCAGAAGGAGGAAAAATTGAAGGATTTAGAGATGCAATAGTATGTTTCGAAAGTATGGTATCATCGCGACATATAATAAATACAAAACTCAATAATGAAAAGCTTCCAGGTATCTCTTATAGAATCAGTGCAGACTACGGTAAGATGGAAGTTGCCATGTCTGGAGAAATAGCAAATTCATATGATCTATTTGGGCCAACAATAAACTTTTGTGCAAAGATTAACAAGAAGGCACCCCCAAATGGCATAGCCATAGGCGGGGACTTGTGGACCATTGTGCATTCCTTTCCCAATCTTGCAAACCGCTACTACTTTAAGGAAATAAAAGAATTAACTTGGAAAATGAACAGGTATTCATATCCTGTTTACATACTAGGACAAACTGAAGAAACAAGTCTTAGAAAAAATACAATA
1002	Ar_GB_HAYS_MAG_00035_000000000088	209	494	f															ATGGAATTAACTACTAGGATACTTGCTATATTTGTAATCGTTGCAGTGATTGGTTTAATATGGACGCTAACCGTATCTGAGTCAGCAGATGCTTGGCATTCAATGTTTGAAAGCAAGAAGGCATGCTTAAACTGGTTTAAAGCACTTGGTAATACCACAATGGAAGGCGAGTTTGCATGTGATAATGTAGTTCCACATAATCAAACCAACTCTATAACCAACTCTACATTATGCTGTTACCCAAGAGAGAACTTCTTACTTTTTTTTAACTTTCTCAAGAATTAA
1003	Ar_GB_HAYS_MAG_00035_000000000088	552	1200	r															ATGCTTGGTAAAATCCACGCTCAAATGCTAATGTTTATTATCCAATTCCATAAACAGAAAGTTACGATGTTAATCATACCTTTAACAATGGCAATAGGTATTGTCTTCCTTTTTTTACCTGTTGCTTGCATTTATGCCAAACAAACCGCAGTAACCCCATATTTTTCAGTAGAAGTGCCTAATGGGTGGGTTTACAGAGAAAATTTTGGTTATAAGGATCACATACTGTTGACCCCAAATGAATTTGCTGATTATCTTATTGGAGATAATGCTTCTGCCTTGGTGCCTGGTGGACTTAAAAACAGTGGAAGTTTAATAGACCTAGTGCACGACCTTAATTTCCCTGTAAAAAATGCTCCGCTCGAGATCTATGCTAAACAATTTTTAGCGAGGTCTAATGATCTTTCTCCAAAATTCGAAAATGTTACTATAGGTGGGGAAAGTGCGATTATGGTATTTATAAGAGGGACAGATGTAGGAAATGCTAGTGCAAGACCGAATATAACTGGCAACTTGAATTTCGTAACATATTTCGTAATGCATCACGATGAACCTTATCACTTAGACTATATCGCTAACGTGAAAGATTTTCAAAAATATCTACCACAGTTTAAACAGATGGTAAAGACATTCAAGTTTTTAGAATAG
1004	Ar_GB_HAYS_MAG_00035_000000000088	1744	1885	r			Serine biosynthesis	COG0111	Coenzyme transport and metabolism	H							Phosphoglycerate dehydrogenase or related dehydrogenase (SerA) (PDB:3OET)	COG0111	CCTCCGACAAATACCAATTTGTTACAACTTCCCAATATCATTTGCAGTCCTCATATAGCAGCTCAAACAAAAGAAGCACAGGAACTTGCTTCAACTGTGATAGCAGAAAAAGTAATACAGACCCTTTTCACCAATAAATAA
1005	Ar_GB_HAYS_MAG_00035_000000000089	320	1133	f					Cell wall/membrane/envelope biogenesis	M							Glycosyltransferase involved in cell wall bisynthesis (WcaA) (PDB:5MLZ)	COG0463	ATGGAACAGGAAGCTCTTGTTTCGGTGATAATACCCACTTATAACTCATCCAGTACCATCGAGAAATGTTTAAGGTCCATTAAAGACCAAACGTATAAAAATATCGAAATTATAGTATGCGACAATTTATCATTCGATAAAACACCTGAAGTAGTGTCTAGATTTGATGTCAATATTTTTTCCGCGCGTTCCTCGACACCAGCAGCAAAAAATTTGGGAATTTCGAAATCCCGTGGTGAATTTTTATTCTTTGTCGATTCAGACATGGTTTTGGAGCGTGACGTTGTTGAAGAATGTGTACGGGTTTCATCTAGTGATGATGAAATAGTAGGAATAATAATTCCTGAACGTTCAGTTGGTTCTGGATATTGGATCAGAGTTAGAGATTTTGAAAGGAGCTTTTATGATGGAACAGATATTGAATCAGCACGTTTCTTCGTAAGGAAAATTGTCACACAGGTCGGAGGATATGATGAAGAGATTATTGGACATGAAGACTCCACCCTTCCTAATAAGTTACAAGATATAGGTTTTAACGTTAAGACGAGAGTATCATCATATATTTTGCATTGCGAAGAAGGAATTAATTTCCTCCACAGGTTACGTAAAGCGAAGATCTATTCTGAGACTAGAAAGTTATATTATAAAAAATATAGAAAATATGCAAAGAAGCAAGACAACATATTGAACAGATTGGGCATTTTTTTAATAAATGGTAATTGGAAAATTATACTCAGACATCCAGTATTAAGTTTTGGAATATTGACATTGAAAACAGCTGAATATTTATTTTCACTGAGACTATGGCGTTAA
1006	Ar_GB_HAYS_MAG_00035_000000000089	1494	2400	f					Cell wall/membrane/envelope biogenesis	M							Glycosyltransferase involved in cell wall bisynthesis (WcaA) (PDB:5MLZ)	COG0463	ATGCAAACTACAAGTATTTCTATCATAATTCCGATTATTAACGAGGAAAAGAGGGTTGAAAGTTGTATTCGAAGGATTGTAAGTTTTTGTAAAGATAAGCAATGGGATTTTGATTTAATTTTTGCTGAGGATGGGAGCTCTGATAATTCAGCCTCTATTGTTAATAGATATATTTTATCTGATCATCGTATAAAGATGGTGAATACTGCAACACGTCAAGGAAAAGGGGGAGCCATAATATCCACAGCTTTAAATTTTCCCATTAGGGAGTGCGTCGCCTATTTGGATGTTGATCTGGCTGCTGATCCTTGTGAGCTTGAGAAACTGATTGGATATCTTGAGCACAATGATATAGTGTTGGGGTCAAGACTGTTAAGTGACGATTCGGTCAAAATAAGGAGACCATTTTACAGAGCAGTTCTTTCTCATGTCTATTCGAGATTATTTAGAACATTATTTAGAAATCCAATCTATGATCCGCAATGTGGACTAAAAGTATTCAGAAGAAACATAGTTCCAAAACTTCTTGAAAATATCACAGTTAAGGGTTTTGGATTTGATACACAGCTAATTGTCACAGCTTATGCCCAAGGTTTAAGAGTAAAAGAGGTTCCAATTAATTGGACTCATGGCAAATTTTCTAAAATTTCTCTACATCATATAAAATCAATGGGCCTAGACTTATTTTCAATTTGGTACAACTTTCACTTATTATGGAAACAAAGTAAGGCATGTTATCCACAAAAGAAGGGGAGCGCATACGGACGTATGCTTTTTTCGCTGCTTTCATTAAGCGACGAAATAAAGGACAGAAATTCAATATATTCAATAATTAATAAACCAGTAGTGACTAATTCGAGCCAAATTAAATTACTGTCCCCTGAATCCATTGATAGCAGTACGTAA
1007	Ar_GB_HAYS_MAG_00035_000000000089	2687	3761	r					Cell wall/membrane/envelope biogenesis	M							Glycosyltransferase involved in cell wall bisynthesis (RfaB) (PDB:2IV7)	COG0438	ATGCGGATCCTGTGGTTTAATTGGAGGGATATCAATCATCCTGACGCAGGAGGTGCAGAATTACTTACCCATGAGATCATGAGAAGATTTGTACGGCGTGGGGACGAAATGACATTATTTTGTGCAAAAGTTAAAGGAAGGCCATCTCAAGACCAGATAGACGGAGTTAACTTAGTTAGAGATGGAGGAAAATATACTGTATATGGCCGTGGACAGTCTTACTTTAAAAAAAATAAGGATAGATTTGATTTTGTAATAGACGAAGTAAATCCAAGACCATTCCTTAATCCCAAAACTTTAGCCGGAAAACCAGTATTGGTATTGTTTCACCAATTGATACGAGAGGAGTGGTTTTATGAAATGCCCTTTCTGTTTAGCCACTTTTGCAATTTTTATGAGAAGAGATGGTTGTTGCCCTATAGACAGACACCCACTCTGACTGTATCTCAATCTTCAAAGAAGGATTTGGAATCGATAGGATTCAAGAATGTCAAAGTAATTCCCATGGGAATTAGCAAAGAGCCCCTAAACGGGCTTTCCCAGAAGGAAGACAGCCCCACCTTTGTCTTTATTGGTAGACTTAAGAGACATAAGTTACCGGATCACGCGATCAAGGCCTTCCAAATTATAAAAGAGGAGATCCCTTCTGCCAAAATGTGGGTAATAGGAGATGGATACATGTTAAACGAACTTAAGAAATTAGCAGATAAGGACGTCAAATTTTTTGGACATGTTGAGAATCGAAAGAAGTATGAATTACTATCAAGAGCACATCTTACCTTGGTGCCTTCTATAAGAGAAGGTTGGGGATTGATAGTTATCGAGTCAAATGCCATGGGAACACCGGTAATAGCCTACGACGTTAATGGCCTTAGAGATTCGGTTCTCGATGGAAGAAACGGAGTCCTCGTTAAAGGTAAAGATCCTGAATCTCTCGCTAGACAGACTTTGAAGGTAATGACTGATAAGGTTATGCTGAATAGACTAAGCGTTAGTGCCCTGGAACACTCTAGACAATTCAGTTGGGATAAAACTTTTGAATATTTCTCTAGTCAGATCGATAAGATGATATAG
1008	Ar_GB_HAYS_MAG_00035_000000000089	3954	4698	r															GTTTTATCCTTAAGTTCAAGTTCTGAAATTTATACGGATTTAGAAATATTAAAACCATCGAACTATACTATCGCTTTAAGAGTAAAGACGTGTGAGACGTGTACTTTTTTGAGAATGAATATAGAAAATGCCAGTGATCATATTATTAGTAGTAGTAATATTTCTCTGAGTAATAATAATAACGATAGTTCCTCTCAATTAAATTGGGTTTACTCAAATAGTCCTTATTTAAATAGAGGCAAGTATGAGATCAAAATTTATTCTGATTCGGAAACAGATTTGGACTCGGCTATATTATATTCGAGCAAATATAAAGAAATCCATGACGGTAGGAGTAGTATGACTACTGGTAAAAAACATAATGAAACCTTGGAAGATCTTTTTGTTCCAAACAATGTTCCACCTCCTGCACATATGTCAGAATACAAGAAAATTAGCCCTACGAAACACGTCATTAAGATTAGTAATGCTACAAAACCATACATATTATCGTTTGCAGAGTCATATGACCCTTTATGGGCAGCCCACACTGAGGATGATAATAAGAATTTTACAGCATCTAATGTCCCTTTATACTCTATGATAAATGGCTTTTATATAAACAAAACAGGCGACTACATTTTAACTATCGAATATGAGCCACAAAAATGGTTCACTGAAGGAGTCTTGGTAAGTCTTGCGACGCTTATAGTATTAACCGGTTATTCTATAATGCAGTGGCAAAGGAAGAAAGCTTCTACTTAA
1009	Ar_GB_HAYS_MAG_00035_000000000090	2	644	f					Cell cycle control, cell division, chromosome partitioning	D							Cell division protein DedD (periplasmic protein involved in septation) (DedD)	COG3147	GTTGATCCTTCCTATGAGGATCCAATAGGAGGATGTAGAATGAACTATGCTGATTCACTGAAAAGAGGGTATACATACAAGAACAATATTGATTTGGATAATGTGGAGTTAACCGGCTTTTTCAATGTAAAGACAGCGTGCTCAAATACAAAAGGGATATACATGAGAGGTCCGATGAATCACCATCCTTCCGACACCAACTGCTGTCAAAACTATTGTTACGATTCTCAGACCGATCCTTCCGTACCCAGCGTCAGATTCACAAAGCAACACCCCCCTAAAAAGTATCCTGACCCAGCTGGTAATAAGAACATAAACTATCCTACTAGTCTGGTCGGCAAAGGATGGTTTGGCATTAAATATGTGCATATCATCTTATCAAAAGACCCAACCAATCCCCGCGTACTCTTGCAGGAATATATGAACCTCAATGCTGATAGAAAAACATGGATTAAGGTGCATGAAAGGATTGACCATAAAGACTACAAATGGGGAAACAGTAAGGCCGTCTGTGGTGGAGTACCATATCAGGTGGGAGCGTGGAAGGCGCCCAGAATGGTCATTAAATGGTATGGCTGTGACGTAGATTTCAAATGGTTTTCATGCAGACAGATAATACCGCGTCTGGTTTATCCTCAATAG
1010	Ar_GB_HAYS_MAG_00035_000000000090	1280	1661	f															ATGTACTTAATTCTTCTCACAACAACTACAATATTGTTATTATTATTTCTCCTCCAAAGTGCATATAGTGCGGAAAAATTCAAGGGTCTTCCTTTTTCTATAGAAATACCTGACAGTTGGAGTTATACAGAAACTCCAGAGCCTCCTATAGAACGTGTATTAGGGGTTAGTTCTTATTCTTCCGTGGTATTGGTCCCTGCCAAGTTTGCCGAATTACTTATTCAGGATAAAGGCGATATTGAAATGGGTAACGGAACTGCGGTAATAGTATTTGCAGAGGATTCTGACTACTCTGTAAAGAATGCTCCGCTGGATCTGTATGTAAAATTTAGAATGAATAAGGACGACTCCCTCAATGTTACATCGCAGCAAGATACTACG
1011	Ar_GB_HAYS_MAG_00035_000000000091	2	383	f															ATTATAATGTCTGAGAAACGTAAACGACAAGGAGAAAATATAGAATTAGATATTGAAGTTAACGATGGTTCAAGTTCTAATTCAAGTGCATCAAAAGAGAAAGGAAGTGATGTTTGGAACCATTTTGACAAATATAAGGATAACAATGGTGTTTTACGTGCAAAATGCCGTCATTGTGACAAAGGCATATATAATATGAGTGGTTCGAATTCATCGACTGGAAACTTGATCAAGCACCTTAAACTACATCCGGATAAAATAAATCCTTCAACCCAAAGGCAGGCTCATTTCATGGTGAAATTTTTAAATGATGGTTCACAGGCTGTAAGTATATATAAACTTATTCTTTTTATTATTAAAGAATTAAATTTACCTATTTAA
1012	Ar_GB_HAYS_MAG_00035_000000000091	829	1150	f															TTGTTGGAAATATTTTCTCATACCATCTTTTTTTTTAATTTATTTTCAATTCAAAAGAGCATTCCAGGTAAAATAAGTTTTACCATAGACGGTTGGACTTCGCCGAACGTAATCAGTTTTTTAGGAATAACGTGTCATTATATTGACACTGATTGGAAGGTTCAAGACATACTTCTAGATTTTGTTAGCTTCTCAGGTCCGCATTTAGGTGAAAACATCGCGAATGCTTTTTACCAAAGCCTTAAAGAAATAAATATATTAACAAAAGTTAGTAATAATTTTATTTTATTTATTTTAATTACAGTATGTGATAAAATTTAA
1013	Ar_GB_HAYS_MAG_00035_000000000091	2262	2430	f															ATGGATATAGCATTAGAAATTATTAAAGATATTTATAATAAAAATTATAAACAAAATGCTGCACAAACCACCAAAAAAAATCAAGTAGAAGATCTAAATGATTTTTTAACAAGTATTTTTGGAAGAAGTAACAAATTCAAAGAAGATAAGTTAGAGGATTATCTTCAA
1014	Ar_GB_HAYS_MAG_00035_000000000092	1	433	r			Pyrimidine biosynthesis	COG0461	Nucleotide transport and metabolism	F	Pathway modules; Nucleotide metabolism; Pyrimidine metabolism	M00051	Uridine monophosphate biosynthesis, glutamine (+ PRPP) => UMP	M00051	orotate phosphoribosyltransferase [EC:2.4.2.10]	K00762	Orotate phosphoribosyltransferase (PyrE) (PDB:4WML)	COG0461	ATGGGTGGCAACCTAAGTTTGGATCCCAAGTTCGATGAAAAACGAATACGACTTAAGGAAATCATAAAGGAAAGAGGAATTATCATCAAAGATGTAACTTTATCTAGCAATAAGAAAAGTCAGTTCTATTATGATATTAAATCCATAGTAAGTGATCCTGAAGGCGCTACTCTTATTGGTGAATTAATGCTTACAGAGATACAAAGAATTGAACCCAAGACACGAGCTGTTGGGGGACTTGAATTGGGAGCAATCGCTATCGCTACAACAATAGTCTGTTCTAGCTACCCATTAGAATCAAAAAACAGTGTGTCTGGTTTTTTTGTAAGAAAGAGTGTAAAAACATATGGTCTTGAAAAAAGGATTGAAGGGATTGTCCAAGACCCAGTAGTAGTTGTTGATGATGTGATAACTACTGGAAACAGCGTATTG
1015	Ar_GB_HAYS_MAG_00035_000000000092	609	1470	f					Signal transduction mechanisms	T							Regulator of sirC expression, contains transglutaminase-like and TPR domains (SirB1)	COG2912	ATGTCTAAAAATATCCAGACAGCATTGAATGATTGGCACACCAATGTTGTCAGCCATTTAACTACTAACGATCCTTCAAAATTGGCTGAATACGCATTACACATTTCACGTATTGTAGCATACGAAGATTTGATAATACAAGATGAATTACTAAAAATTGATGAAATTGGCAAGAGAATAATTAAATCAATGAAAGATTTGTCAGAATCTAGGCCTACCCAATTAATCGAAAAAATAAATCATCAACTATACAAAGTAGAAAATTTTAAGGGAAATCGAGACGACTATTACAACCCATCAAATAGCTTGCTTAATGTGGTAGTAAAAAGAAAAACAGGAAATCCGTTAACATTATCGATACTTTATATTCAATTGGCACATTCACTAGACTTTGCACTTTACCCTGTAAATTTTCCATCGCACTTTATGGTAAAACATGTTTTAGATGATGAGCAAAATGAAATAATAATAGATCCATTCAACGACGGAAGAATAATGGACGATTACTCTCTAAAAGAACTACTCGATCATTTTTATCCAAAAATGAACATTGCTCTAACCAGAAAATTGGTCGAAAAGGCATCAAATCCTGATGTCGTAATACGAATGCTGAATAATCTTAAGACAAGTTTTTTTGAATCCCAGGATTTGGATAACGCTGAACTTGTAAATGAAATGATTTTAGATATTAATAGAGATGATCAACATAGCCTGAGGGATAAAGGAATGGTATTTCTACATAAAAAAAACCACGAACGGGCATTAGAATTTTTTAATCAATATTTAGAAAAATTTCCAGAAGCCAATGATGCAGACACGATCTTAGAATTGATCAGAAAAATCAAGACAAGTGATTTTTGA
1016	Ar_GB_HAYS_MAG_00035_000000000092	1538	1919	f															TTGAAAAACGAGTCAGACTCCCTAGATTCAATTTTAAGTGATGGTTCGAGAAAATTAGTAGTTTGTAAGAATGATATTGATTTGAGTAAAAAAACCGAGAATACAATTTTCATACTTTTTGTGGAAGAATCGCCAGGTTCTGCGGGGGGAAGAATTGGGGGAGCAGGACTTCGAAAGATAAGTGGGATTAGCTGCTTTGTTGTTACTAGGGGAACTGAAGAAAAAATTTTCGAAACTCAAAACGGTGATGTTATTTCAAATTTTGAGATACCCTTGAGTGCAGTAGCTATGGACATTGAATTGTCAAACGGAACCCCTAAGGTAGTCCAAGGCATTGTGGACGAAGAACTTGTAAATACCTATCTGAAATCGATTTACTAG
1017	Ar_GB_HAYS_MAG_00035_000000000092	2014	2818	f			Mureine biosynthesis	COG0796	Cell wall/membrane/envelope biogenesis	M					glutamate racemase [EC:5.1.1.3]	K01776	Glutamate racemase (MurI) (PDB:1B73)	COG0796	TTGATTACTTATAACAGGTCTATAGCAGTATTTGATTCTGGATTAGGATCACTTTCTGTCATTAGAGGGATTAGGAGTGAGATTTCAAAAGAAAATATTATTTATTTTGCAGACAAAAAAAATTTTCCTTATGGCGAAAAATCAATTGATGAACTAGAACAAATCATGGAAGATACGATCAAGATTTTGTCAACTTTATCTCCAAAAATAATTGTTGTTGCTTCTATAACCCCTTCAATTCAAATATTAAGCAAGATAAGATCTATGACTCCAATTCCAGTTGTTGGAGTACTTATCCCATTAAAAGAAGCATCAAAACTTACCAAGAAGAAACACATTGCAATTTTGGGTACTACATCTACCATTAAAAGTCGCCATCTCGAAGAACAGATTAAATCAGAAGTACCTCAAAACATATTCGTCACAAAATTTGACGCCTCCCAAATAATAGACATCGTAGAGAAGGGTATTTTTCTAGAGAATGATGAATTTACATTTAATGCCATATCTAACACTTTGAGAAATTTGGAGGACACAAACGTAGATGTATTGGTATTATCCAGCACGCACTTGTCATTCATTAGATCTCACTTGACTAAGATGTATCCTTCAATTAGAATCATTGATCCTGCAGCTACTGCGGTAAAAGAAATTAAGCAATTTTTGAAAACTAATAATATGTTAAGGAAAAATGGACTTGGAAGAATAAGAATCATTGTCAATGGAGACAAGACAGAATTCGAAAGTTTAATTAAAACAATGGGATTGCCAGGACCAATTGAAACTTTTCCAACAAACCAATAG
1018	Ar_GB_HAYS_MAG_00035_000000000092	2892	3402	f					Nucleotide transport and metabolism	F					dCMP deaminase [EC:3.5.4.12]	K01493	Deoxycytidylate deaminase (ComEB) (PDB:2HVV) (PUBMED:25746996;31954084)	COG2131	ATGAAAAACCGACCAAACTGGGACACATATTTTATGCTACAAGCTGAAATAGCTAAATTGAGGTCAAATTGTTTGAGTCGTCAGGTTGGATGTGTAATAGTTAAAGACAACAGACAGATAGCTACGGGTTATAACGGCACCCCGTCAGGTATTAAAAACTGCTTTGATGGAGGATGTCCTAGGTGTTTAGATAAACTAAATAACAAGATCAAGTCTGGTGAGAATCTAGATAGATGTTTTTGTACCCACGCAGAAGCAAACGCCATCATGCAATGTGCCCTGTTTAGAACTGGAAGCACAAAGGAATCTACATTATATTCAACATTCGCACCGTGCCTGGAATGTAGCAAAATGGCGATTAGTGTTGGAATTAGTAGAATAGTCATATTAGATTCCTATCCGGAGGATGGAATTGAAATTCTAAAGCAAGCAAAAGTTGAAATCTCAAAGTTAGAAAAAAAAGAACTTTTATCATGGATTTCAAATTTGAATTCAATAAGCATATTGTAA
1019	Ar_GB_HAYS_MAG_00035_000000000092	3524	4100	f															ATGAAAATGAGATCTCTCAAATTCTTCAATTTAAAATTATTCTTGTTCACAGCAATCCTACTAGGAGGAATGATCACATTTAGTAGCATCCCCTTTCAAAATTCATTCGCACCTGGACCCGATAACTTAATGATGGCTGATCCGACTCTCCATCCGGAAAATGTTACGGCTTCACTTGGTAACCTTATACTGGTTACATTCAGTTCAGGTACGGGAATGAGAGTCCCTGAGCCCAATAAACCAATTATGGAAGTTTCTTGGGTAGGCGGAGGTAATTTCAAAGGAACCACTAACGTTTCAGATTTTGGCACTGTTTGGGTAGAATCGGGAATTGATGGTATACACAGAACTCATGGGCAAGGAATGATAATGGATTCCAAGGGTGAAGTGGCTACATATACTGTTCAGGCTTTAGGCACAATGGGACCGGACGGGTATTTTAGAAATCATGGTATAGTGCTATTTAATGCGTCGTCAGGAGGAGTATTTTTCTCACTTTCAAAGACCATTGGAATATTCGCTGACGAAGTAAATCAAAAAGGTAATGCAGTAACCAAGATATGGGAACTAAAGTAA
1020	Ar_GB_HAYS_MAG_00035_000000000092	4680	4884	f															ATGACAGTGCCCTATATAGAAAGATATATTAAAATCATGACCGACATTAGTGTGATGCATAATTCAAAGCGAAATGTGTACGTGTGCTTTTCTAAAGAAGAGATATTGCTTCTGGAAGAATATACAAGAAAGAAAGGTGCGCTAAATATTAGTCAGGCATTAGAGTCATTAGTAAAAGATTCAATGATTAAGAATCTATATTAA
1021	Ar_GB_HAYS_MAG_00035_000000000092	4940	5279	r					Signal transduction mechanisms!!!Amino acid transport and metabolism	T!!!E							Nitrogen regulatory protein PII (GlnK) (PDB:2GW8) (PUBMED:24610711)	COG0347	ATGAAAAGAATAGAGGCAATCATTCCAAATTCGAAAATGATAGATGCTTTTACAGCATTGAAAGAATTGAACATTGGCGGTTTTACATATTACGATTCAAAAGGAAGGGGGGTTAATCCTCCTGCAGCAATGCACTCTGGTAGAGGAACATCTCTCTATACACCTGAATTTAATGCGAATCTAACGATTTTTACTGTAGTAGATGAATCTCTTGTTGATGAAGTAGTAAACAAACTACTCTCAAGCACGAGTACTGGACTTGCAGGCGAAGGAAAAATTTTCATTTCAGATGTGGATGAATCCATCGATATAGGCTCAAAAACAAAGGACAAATCCTAA
1022	Ar_GB_HAYS_MAG_00035_000000000092	5405	5606	r															ATGGTTGGTATGGGCCTTAATGGAGAAATAATCTCAGGGATATCCTTAACATTGTTTGGAATACTGTTGATCATTTTTGGAACAGTTAATCATGTAGCATCTATTCTGATTCCAGCAGACATCATGATCATATGTATTGGAATATCAGTGATGGGAGTTGGGGTATGGACAAGCAAAAAAAATGCACTTGTTCACACATAG
1023	Ar_GB_HAYS_MAG_00035_000000000092	5720	6011	f															ATGGTCATTACCGTGGTCGCTATAAGCACTGGTTGCACCGCCGTCATATCTACAGGGATGCCAATTGCCATAAAGTATGGAAATGGGTATAATCCTGATACAAAAAACCACAGTGCTATAATCAATGCTATATATGGCAAATTTTTTTTGAAAAAGGATATCTTTTGTACTTTACTAACATCACATCTTATACATCTGGTTCCTTGTCTATTAATACATGAAGAGCAGACGATTTTAGAACAAATAACACAAGACCTATTACCAAATCTAGATCCACATATTTCACAATAA
1024	Ar_GB_HAYS_MAG_00035_000000000092	6142	6427	r					Energy production and conversion	C							Plastocyanin (PetE) (PDB:3BQV)	COG3794	ATGTCTGTACACGATGACAAGATTCATTCTGGATCAGGATACATGCATATGAAAGGTGTGGCTCTGAGCATATTGTTGATGGGTTTGGCTTTAGTGGGTATAATAATTGCGTATGTATTGTTTGGACACATTGGACCGTCTTTTTCTGCCGAGCGAATAAATGTACAGCAAGCAGAGTTGAGGCATGAATACGGGCTGCCTGCACGGGAAGTTATTAGAAATCAGACTATCTTGTTAACTCCACCGTCTATGAGAAATTTGAGCCAAACTTCAATAAACGGCTAG
1025	Ar_GB_HAYS_MAG_00035_000000000092	6550	7012	f			Pyrimidine degradation	COG0251	Defense mechanisms	V							Enamine deaminase RidA, house cleaning of reactive enamine intermediates, YjgF/YER057c/UK114 family (RidA) (PDB:1J7H) (PUBMED:22094463;32205462)	COG0251	ATGATAGAAGAAAAACTGGAATCAATTGGTATCAAATTATCAAATCCGCCGCAACCCATCGGATCTTATGTTCCTGTTTTACGCAGTGGGAATTTGATTTTCGTTTCTGGTCAAATTCCACTGATTTGTGGAACTTTGCCAGAAAAATATAAGGGAAAAGTATCTAATCCAGACTCCGTAATTGCAGGCAAGGAGGCATCAAGACAGAGTGCAATAAATGCACTGGAACATATCAAAAAATTTTTGGGAAGTTTAGAAAAAATATCGAAATTTGTGAAAATAACCGGATACGTGAATAGTGATCCTTCCTTCGTAGATCAACCAAAAGTCATCGACGGTGCATCTGATTTTTTGTTGGAGATATTTGGTGAAAAAGGTAAACATACCAGAGTTGCGGTTGGAGTCAATAGCCTTCCTCTTGACAGTATAGTAGAAATAGATGTGCTTTGTGAGGTTGAATAA
1026	Ar_GB_HAYS_MAG_00035_000000000092	7157	7682	f															TTGGATATACTGGAAGGAAACAACTTGGCAACGGATCTCTTCGAAAGATATTCTGCCAATTCACGTAATTGGAAATTTGTTGTCTCTGTTTCTCAATTAAATGGAAATTTCTATGATGCTATAGTAAGCAATCCAAATGAAGTTTGGCAACTTAAGATTGATTCTATCTATAAACCAAATCCATTGATTGTCGGAACAAAAGTTGACGTAGATCCGGTTAAATTTAATGATAATACGCATATGCCATTTGGATATAGAAAACTAGATCCAAAGAAAATTGGCAAAATTTTATCCAATATTAGTGAAACTGACGAGGACACTAATACGCTCAACTCATATATCACTTCCATAATTTCCTCAACAGTACCTGAAATACCTACTCCAAATAACAGTTATGCATACGGACCCTTTTTGTTTACTCAAAAAAATCCAATCAAAGTAGACGAATATCAGAAAAAAGTTTCCGACAAATTAGCAAATAGACTCAAAGACAAACTGAGATTATTGTATTCTGGATACGGTTAA
1027	Ar_GB_HAYS_MAG_00035_000000000092	8049	8946	f					Translation, ribosomal structure and biogenesis	J					methionyl aminopeptidase [EC:3.4.11.18]	K01265	Methionine aminopeptidase (Map) (PDB:3J2I)	COG0024	TTGGATATCTTTGACAGCTATATCAGGGCCGGAAAGATAGCTTCCAAGGTTAGAGAATCTGCTAGGATTCAGGATCATACCGGCAGGACATTAAGCGAAATATGCAATGAGATTGAACAAGAAATTGTTAAAAACGGTGGAGATCCGGCCTTTCCAGTTAATGTCAGTCTGAACGATATTGCTGCCCACTATACAGCTGAGCCAAATGATCCCATAACTGTAAAAAACTCTGATGTATTGAAGATAGATGTAGGTGTACATGTTGACGGCTACATCGCTGACACGGCCGTTACAATCAGTTATGACCCTAAATATCAAAAAATGATCGATATTGCCGAAAGTGCTCTTGACGAAGCAATAAGCATTGCAAGATCAAACACAAGAGTTTCCGATATTGGAAGAATAATTGAAAAAACCATCACAAAATATGGATGTAAACCAATTCAAAATTTGAGCGGGCATTCACTCGAACGATATACCATTCATGCTGGAAAGTCTATACCAAACATTTGGACAATTGGTCATTCCTTTAACTTATCTGTAAATAATGTATACGCAATAGAACCATTTGTGACAACCAAGGACGGGCAAGGTATTGTTTATGAAGGAAAAGTTAAAAATATTTTTGGAATTGCATCACGGAAGCCTACAAAAGACCAAAAGGCTGACGATTTTTTGGCATATCTTTGGAATAATTTCAAAACATTACCATTTGCTTTGAGATGGATTGTTAACGATTATGAAGAAAAAGATGCAGTCTCCCTTTTAGAAAAATTACTAAAAAAGAAAAACATACATGCATATCCAATCTTGGTGGAAGGAACAAACAGAATTGTGGTTCAAGCAGAACATACGATAATTCCTCAAGAGTCTGATACAATAACAATAACAAAGTAG
1028	Ar_GB_HAYS_MAG_00035_000000000092	9354	10827	f					Energy production and conversion	C							FAD/FMN-containing lactate dehydrogenase/glycolate oxidase (GlcD) (PDB:1AHU)	COG0277	ATGATTGACTACTCTAGTTCTGAACTTAGGAAATTAGGTTTATCTGATATATTTGATGATGATTGGACCAGGACAATTTATTCTGTCGATGCAAGTCATTGTGCAATTAAACCTCTAGCTGTTGATTTTCCATCCGATGAATACGATGTTCAAAAAATATGTACCTATGCAAACGAACACAATATTCCTATTACCTCCAGGGGAGCTGGTACCGGCCTACTAGGACAATCATTGTCAGACGGAATTATATTAGATTTTACTAAAAAAATGAACAAAGTTTTGGAGATTGGCGATGACTATGTAATCGTTCAACCGGGAGTTGTAAAGGCAATTTTGGATATGGAACTTGCAAAAAGTGGAAAATTTATTCCGCCAGATCCTGCAAGCAGTAACTATTGTACAATTGGTGGAATGGTTTCTAACAATTCCAGTGGACCACATGGATTGGGTTATGGAAGCATAATTAACTACGTCCAGGACGTGAAACTAGTTTATAGTAATGGAATGATGGGTTTTGCAGCTCAAAAAAAGTATGATGAAAAGGTTAGTAAAATGTTGAAATTAATTTTATCAATTGGTGTTGATATAAAAAAATATTATCCAAACGTAAGCAAAAATTCTTGTGGGTATCGTCTAGATGCAGTATTTGATAATAATACTATAAATCCTCAAAGATTATTTGTGGCCTCTGAAGGGAGTCTGGGCGTTATAACAAATACCCGAATATCTATACGGGACATTCCGGAAAAAAAATCTCTTGTTATACTCAAATTTAAAGACATCCTAGATGCAGTTTCAGCAGTACCATCAATTTTAGAACATGGACCGGTTGCAATGGAATTATTGGATAGAGGAACAATATTGGAAGGATGGAAACATGGCGATTCAAACGATAATAATTCTTGCATAATGTTTGTGGAATTTCATGGTAATGATAATTCTATTTATGAGCAGGTTCATCAATTTGAAGATCATTTGCAGATAAAGGCAACAATTCTAGAAACTGGACATGATAAAAATAGCGTAAATAGAGCTTGGAATGAAAGAAAGAATTCACTAAATAGCGCCATAAAAAAAGGAACAGGTTCAAGAAAACCAGGTGGAATTATTGAGGACACCGTAGTTCATCCTGATATTTTATATGACTACACTATATTTCTTTTAAAAATACTTGATACCTACAATCTTGATTATGTAGTTTATGGACATGCTGGAAATGGTAATTTGCACCTTAGACCAATGATAGATATTAACTCAAAAGGCTCAGATTCATTTATGAATATGATAGCTAATAAAGTTTTTAACTATGTTGTGGACGTCCATGGTTCCATATCGGGGGAACATGGAGATGGGTTGCTAAGAACAAAATATATTCCCATGATGTATGGTTCACGGATGTATGATATTTTCCAAAAAATAAAATTAATATTTGATGAAAAAAAAATTATGAATCCAGGAAAGAAAATTATATAG
1029	Ar_GB_HAYS_MAG_00035_000000000092	11244	11790	r															ATGCAAAATGAGGATTGGTACTATGTCTCTTTAATGTCACGATTTTTTCATCAATGGATTAAAAGGTCATTTGATGTAAATTTAAAGGTAAAAGCCGATATTCTTCCTGTAATTCCGGGAAAGGTATTTGACAGAATGTCGATCTCCTATCTAGCGCGAGATCATATTGATAGAGATAAAGCAACTTTCCATTTTTACCTTTCATATTCCAAACCATTTTGGACAGACTGTAAAACAGAAGGTTATTCTTCAGAAAACTTTGGAATAGCTTATTGGGAAAGAGCAAAAAATTTCCTTTCTGATTCAGCTAGAATAAAATTTTACGCAGATAAAAATTGTGCAAAGGTATCACATGTGTTGACTCATGAAGTATTAAGGATGAAAGGAGAATCAAGAAAACTATATTTTGATGCAGTACATGAATTGTGGGATAAACATATTTATCAACAGTTACCATTCCACTATTTTAATAATAAATTTGAGCTTGTTTCAAATAATGAATCCTACAGTTTTGTTGCTATAGATCCAAAGAAGATTAAAATTTGA
1030	Ar_GB_HAYS_MAG_00035_000000000092	12821	13031	r															ATGACAAAGATAATAAAACCACCAGGCGTTCCAGGCGAATTTAAATGTCGAATATGTGAGACTTCATGGTCAAGTTTTATGGAGAATAATGTTCCATGCATAGATACAACAACAAGATATGGATTACACAACTTTGATTTTAGTAAACCTATTCTTGCCGACATGTCTCATCCAATTTCCGTTGAAATAACTAAAACACCGATCAACTAA
1031	Ar_GB_HAYS_MAG_00035_000000000092	13232	13559	r															GTGGTCGTTTCAAGGTATATACCTTATGAATTCAAAAATAACAAAAAAGGAGATTTTGAATTGAGTATCATACTAGATACTCCACTAAGAGCAATAGAAATTACAAAATCAAAACATGGTGAACCAAAGTCCTCATCCATTTTACTAATATCAATAGCAATAACCATGTCTATAATTTTGTTGATGTATGCAGGAATAGCATATACCGAAGCAAGTATGAAGCAATATTCTGCATGCAGGGATAGGATAATAGGATATGAACACCGTGGAATCTATACGAGTCCAGAAGAATTTAGATCGGCATTATCACTCTGTGACTCTAAATAA
1032	Ar_GB_HAYS_MAG_00035_000000000092	13794	14007	f															ATGTTGCATAAATTTGCAATAGACTATTTACATAATCACTATTTGGCAATGAAGATCATTACTACTCTAATATTAGACATACCAGAATTTATTATCTTTCTTTTGAACAAGGCATTCTACAAAAAAATTGCAGGTTTCGGTATATCCTTTAACTTGGTAATATTATTTATTTTGATTAAATTATTTATGTCGAATGCAAAGATTTTGGACTAG
1033	Ar_GB_HAYS_MAG_00035_000000000093	0	1584	f															ACTGATAATGGGGCTACCTTTGAGACAGTAAAGAATCTTGGTAACAATACTGGATTCAATGGGTTCCCACAAATAGCTGTGTCCGGAAATAATGTATACGTAGTCTGGCATGACGCAACTAATGGCATCCTTTTTGTAAGAAGTACTGATAATGGGGCTACCTTTGAGACAGTAAAGAATCTTGGTAACAATACTGGATTCAATGGGTTCCCACAAATAGCTGTGTCCGGCAATAACGTGTATGTAGTATGGACTAATAATTTTCAGGAAAAGTACGGACAGATATTTTTCACAAGAAGTACTGATAACGGAGATAGTTTTGAAAATCCATCTGTCCTTCACGGGATAAATGATGACGGTATAGGCAATATGATTTTCAGTCCCCGCATAATCGCAGAGCCGGGAAAGAATAATGTATATGTGGTATGGCACAGGGGAAAAGTTGTACAACATGCTGACGTTAAAGCACTGATTAGTGATATATTTTTCAGAAGTAGCACTGATAATGGAACCACCTTTGGTAATATTACGAATTTAAGTAATTATTCTGGCTGGTCAGTTGATCCACAAATAGCTGTCTCACAGAATAACAACGTGTATGTAGTATGGACTAATGACGCTACTGGAAACGAAGATATAATATTCAAAAAAGATATAGTAAATAGCAATAACTGTATCTCATCAAATGCTAAAGACCAATCAGAAAATTTATATGATGTCAAGAAAGAAGATGCCATGCATTTAAATGCTAAGAATATTGCAATTGTAGAGGCAACATTTACTCAGGCCGCATATGATAAATCATTTTACATGTTTTATGAGATTTACGAAAATCAATTTAAAAAAACCGATAATGTTAGTTTCACCAACTATACTGATCTGCTATCCAGCAAAGTTATTGTGAATCCTAAAAATTGGTCTGGAACTGATCAGATCGTAAACCACCTGAAATGGTTAACACCAAAATCGACAATAGATGTATTGGGTGATGAAGATGTTCATAACGGTTCTTCATTGTTTACTGCGAATGGGACAAACGTGTATGATGTGATAATGCTTCAACATCAAGAATATGTGAGCCAGCAAGAATATGATAATCTGAAAAAATTCGTAGCGAATGGTGGTTTACTTATGCTGCTGGCTGGAAATATATTCTACGCCGAAGTAGATTATGATGAGAACACTAATACAATTAAATTCGTTAAAGGTCATGGCTTTGCATTTGATGGAAAAAGTGCATGGAGGAGTGATAAAGAAAGATGGGAAAAAGAGACTTCTGAATGGGTTGGCAGCAACTACAAGTGTTGCTTTAGTTATCAATTCATATTTCGTAACGATCCTTTTGGAATTACCCACGTTGAGGAACAGTACATTACAAATCCTAAAGCAAATGTTATACTTGATTACAATGCAACTGTAAATAAACCAGATGCTGGGCAATTTGTTATTGCAACTTACGATCTAGATTACAAAAAAGGGAAGGTAGTAACCCTTGGAATATGGACAGTTAACAAATTATTCGAAAATAACAGATTCCTGAGATTCTTTGATAGTTTGTTATTTCAATATGCGCTAGAAGATTGA
1034	Ar_GB_HAYS_MAG_00035_000000000093	1675	2716	f															ATGTTTTTAACCTCAGTGAAATTGCTTCGTATGAAGATTTTTTCCTTATCCCCTATGTTTATGGCGCTAATTCTCATCATGTTTTTGTGTGGTTTCATAATCACGGCCTATTCAACAAACGCGTCCACACCATCATCAGAGCCATCCGAGTCCTTCTGGACAAATGGCAGCAAAATGCCTACTCCCAGGTCAGAATTTGGCGTTGCCGTTTTGGGAGACAAGATTTACACGGCAGGAGGTGAGAGTTTGAAGATAAAAAAAACCAACATTGTAGAAGTTTATAATTTGAAATCCAATAACTGGAGTACAGCAGCACCCCTACCAATCCCGCTGAATCATGTAGGAATGGCCTCGTATAATGGTAAACTGTACGCGGTTGGTGGCACTCATCAATATGGCTATTCTGACAAGTTATTCATATACGAACCATCATTAGATAAATGGCACGAAGGTAAATCCATGCCATCTGCTAGGACGGCATTAACTGTTGACTTTATTGATGGCAAATTATATGCAGTTGGAGGGGTGGACGGGGTTCATAATGTGGTAAACACAAATCTGGTATACGATCCAAAGAATGATAGTTGGACACAAAAAGCTCCAATGCCCACTGCAAGACATCATTTGACATCCTCGGTAGTTGATGGAAATCTATATGTTATAGGTGGACGGCTACTGGGAGATGGAATTCCACGTCCGATTAATGAAGCTCTTTCAAATTTTAATGATAACGAAATGTATGATCCTGTAAAAGATAAATGGACCATACTAGAACAAATGCCCACCAAAAGAAGTGGACTAGCATCTGCGTCGATTGGAAACAACATCTACGTTTTTGGAGGACAAAGGGTTAATGGAACACTTGAAAACAACGAGAAATTTGATACGAAAAAGAACACTTGGACGACTGAGAAATCGTTGCCTACTCCTCGTCTTGGCTTGAAAGCTATCGACGTAGGCAGTAATATATATGTGATTGGCGGTAAAACTTGGTATTCTTTTGGTGGAGAAGTTGAAATATTTCATCCATCCAAGCAATAA
1035	Ar_GB_HAYS_MAG_00035_000000000093	2836	3034	r															ATGTATATTGTTGATAAGAACACTTCATCTATCCAAAAATTCGATAGCAATGGTACATTCCTTACAAAATGGGTCTCATTCGGTACAGGCGATGGTAAATTCTTGGAACTGGAAGATATCGAAATAGATCCTTCTGATAATGTTTATGTATCTGACAGAGAAACATCATCAATCCAAAAATTTACCATTGCAAGATAA
1036	Ar_GB_HAYS_MAG_00035_000000000093	3292	4912	r					Carbohydrate transport and metabolism!!!Energy production and conversion	G!!!C					aldose sugar dehydrogenase [EC:1.1.5.-]	K21430	Glucose/arabinose dehydrogenase, beta-propeller fold (YliI) (PDB:1C9U)!!!Plastocyanin (PetE) (PDB:3BQV)	COG2133!!!COG3794	ATGAGAATAACAAGTTTTACTCCGTGTCTTGTGATAAATCTATCATTAAGAGTAAACTTAATTTTATTCATAGTTGGGATGCTTATTATCATGTATTCAACTTCATATGCATTAGCTTCTTGGCCCTTATTAATCTCCGGACTGATTATTCTCTTTGGCGTAGCTTTTAGCTCTTGGATATTTTGGGGGTACCATCATTTTGTAAATGCGACATCGTCTGTGGGGTCTAATGAAACAGATTCCGAACACGGGCTTCATATAAATGATGAAAATCTAAGAGCAGAATTAGTTGTTGAAGGTCTTAAACATCCTACTAGTATGGCATTCTTGGGTCCGGATGATTTTCTTGTTCTGGAGAAAAAGAGTGGTATCGTAAAAAGGATCGTAAACGGAAGTATTTTGGGACCGTCATTGCTAGATGTTGAAGTTGCCAACGAAAAGGAAAGAGGGATGCTTGGAATTGCTATACCAACAACATACGATCAGTACGAGGAAGATCACAAGGTAGATAAAAAAGGTTCGCACGGTAAGACTGGTAGAACTTACGTTTTCTTATACTTTACCGAATCCTCAGGGAAAGATGGCAACGACGATTGTCCTTTAGTAAACTATTGCAAAGAAGGAACTGAACCGAAAGGGAACAGGTTGTACAGGTATGAGCTTGACCACGATAAGTTAGTCAATCCTAAACTGTTGCTAGATTTGCCAGCCAATCCGGGATCGGACCACCTAGGAGGTTCTATTATGATAGGTCCAGACAGAAATATCTACCTCACAACTGGTGATGGTGATAGCTGTAGTTATCATAGTTGTGATAACGGTACTGAAAATACCGTTTTAAATTCTCAAAGTGCCAATGTAAAGAATGGACAGAAACCCAATGGACGAGGAGGCATACTTAGAGTTACCCAAGACGGTCTAGTAGTGAGAGAAGAAGGAAAAGATGGTATCCTGGGCGAAGATGGTTTTTTAAACAAATACTACGCGTACGGAATACGTAACAGCTTTGGAATTGATTTTGATCCTCTAAGTGGAAAACTATGGGATACAGAAAATGGACCATCATTTGGTGATGAGATAAACCTTGTGGAGCCAGGATTTAACAGTGGATGGATGAAGATCCAAGGAATATGGCCAATTTCGAATTACACCTTGCTATTGCCCCAGGGCCTTTTCTCTCCGTACAGGGGATACTTCGCAAGTGACAAAAACCAGAACAATCGTTCCACGTACGCAGCTCAAGCAAGTTTAGTTGACTTTAAAGGTAGGGGAAAATACAGTGATCCTGAATTTATCTGGAACATGACAGTGGGCGTTACCGCACTCAAATTTCTTGACTCTGATAAATTGGGGAAAAAATACCAAAACGATATGTTTGTAGCAGATTATAATAATGGAAATTTGTATCATTTCGATCTGAACAAAGATAGAACTAAGCTTGTACTTCACGGCCACCTTAAAGATGGAATCGCAAATTCTTCAGAAAGACAGGAACTTAATAACATTCTTTTTGGAGAGGGCTTTGGCTCAGTTACCGACATAGAAGTTGGACCTGACGGTTACTTGTATGTTGTTTCATACGGCGAGGGAAAAATTTTCAAAATAGTTCCTAATAAATGA
1037	Ar_GB_HAYS_MAG_00035_000000000093	5675	6062	r					Defense mechanisms	V							Streptogramin lyase (Vgb)	COG4257	GTCTGGAACAATCGAAGTGTTAAAAGCTCCTGGAGGACAAGGACCCATGGTATTTCTACTACGCCAGATGGAGAGGTTTTCTTTGCATCTTTGGCAGGCAGCTACATTGATAGGATAAACTTAGAAACAGGAAATGCAACTGTCCCGGAACCACCCACAAAGGACCAGGGAGCGCGACGTGTCTGGCCTGATTCCTCAGGAAGTGTATGGTTTACCGAGTGGAATGCAGGCAAGTTGGGTATGTATAACCATGTTACCAATGAATGGAAGGAATGGAAGTTGCCAGGTCAAAAACCTCAACCTTACACAATTTTTGTTGATGATAAGGATATTATCCGGATCAGTGATTTTGGTTCCAATGCTATCGTGCGGTTTGATCCATCATAA
1038	Ar_GB_HAYS_MAG_00035_000000000094	0	123	f															GAGTTTTATCAAAATAAAAACCTTCATGCAACTTTAGTTTTGGACCCCTCAAAAAAAATGAATATGAAAGAATACGCAAAAAAGTTCAATAATTCTCTAGAAAAAGACGAGACGGCAAAATAA
1039	Ar_GB_HAYS_MAG_00035_000000000094	608	914	r					Cell wall/membrane/envelope biogenesis	M							Glycosyltransferase involved in cell wall bisynthesis (WcaA) (PDB:5MLZ)	COG0463	ATGTCAAAGGAGATGCAAAACGAGAGTGATATTGTGGAACAAAAAAGACATAAATCCGTACTATTCCTATCAAAGGCTGGTAGATTCTTCACAGTACGCGCCAGTGGTTTCATTGTTAACTATGTAGTTTCATTTCTTCTTGCAAATGTAGTATCAAACGTTTGGTACTTGCAAGCAACACTGGTTGGTATAATAGTTTCAATAACTGCAAACTTCCTGTTGAATAAGGTATGGACATTTGAGGATAGAGATTTTTCCGTTAGACATTTTTTTAGACAGTACATGTCTTTTTTGGCCTTATGTTAG
1040	Ar_GB_HAYS_MAG_00035_000000000094	1243	1474	r															ATGGTAATAGTATTGTTATTGACTTCTGTTTATTTTGTCATTAAAATAGTCGGATTAGTTATCGGGAGTCTTGCCTTAATATCGGATGCTGGACACATGCTTATCGATGTGGCCGGACTTGGAATGGCACTCTTGGCGATATCATTTACACAAAACCAGCGACTCCGATTAGAGCCTATGGATTTTATCAAGCTGAAATATTTCCGTCTCTTCAAAACAGCTTATTTCTAA
1041	Ar_GB_HAYS_MAG_00035_000000000095	0	579	f					Signal transduction mechanisms	T							3',5'-cyclic AMP phosphodiesterase CpdA (CpdA) (PDB:2ZO9)	COG1409	CCTGCTACAGATGCAAGATACGTCAGGGTAACTGTGAATGGTAACACTGTCAATACCTGGGCGTCTATAACAGAACTTGATATCTTTGGTACATCTTCGGCTCCACCACCTAGTTCATGTACAACCAATCTACCTATAAGCGGTGTAACTGCCAGTGGTGATGATGGTAATGTACCTTCAAATGTTCTTGATAACAATCTTGCTACAAGGTGGTCTAGTCTAGGAATTGGCCAATGGATTCGTGCTGATCTAGGATCGACTCAAAACATTTGCAGTGTAGATATAGCATGGTATAATGGAAATGCACGTCAGTATCATTTTGTTATAGCTACATCCACTGATGGAACTACATTTACCAACAAGTTTAGTGGTGATAGTAGCGGTACTACACTAAACTCTGAAAAATACATCATTCCTGCTACAGATGCAAGATACGTCAGGGTAACTGTGAATGGTAACACTGTCAATACCTGGGCCTCTATAACAGAACTTGATATCTTTGGTACATCCTCCTCGGCTCTTTCATCATCCTTATATAATTATGGGCCCAGCTTGTCCTTGTCTGGACCTACTTCATGA
1042	Ar_GB_HAYS_MAG_00035_000000000095	995	1436	f															ATGAAAAAGAATTACTTTATAAATTCAGTATTAGTTACGACACTAATATTTTCATTTGTACTTGCGAACATTAACGCATCTGCTAAAGTATCAGCCGAGACTGGTGTGGGAAAGGATGTTTTCAAAGTAATCGTAACTCTATACGGAATAACAAGTTCAACTAAAGATATTGTCACGATAGTTAATGTCGGTAACGAGACAAAGGTAAAAGTATTCAATTCTGAAAACCCTGAAAATCAAGGATTGGATAAGGTCACTTATACTATCACATTTCCAGGTCTGGCTGTAAATGATGGCGACACTTTTAGTGTATGTACCGTGAATGTAAAGGATAATAAGCTTAACTGCAAAGAAGGCTCCAACTCTCCTCTAAGTAGGCCAGAATTTGTGGATGTAAAGGTATCCGGCAAAGCCTCTGGAAAGCTTCTGGAAAATAAATAG
1043	Ar_GB_HAYS_MAG_00035_000000000095	1875	3330	r					Inorganic ion transport and metabolism	P							Mn2+ or Fe2+ transporter, NRAMP family (MntH) (PDB:5KTE)	COG1914	ATGGGTATGCACAGATTCAATGAAATTAGAAAATACGTATTTAATCTATTCTTTCCAACTTATATTGCGGTCGAGGATGAAGAAGGTCTAAAGGAAAACAAAAACAAAAACAAAAACAAACCTTTACCTGGTGAACCAAGTGAATCTTTAACTGCGCGTTCATCATCTGTTTCACCTAAGACTATTCTGAAATCTCTAGGCCCAGGTGTTGTAACAGGAGCAGCTGATGATGACCCTTCAGGCATCGCCACTTACTCACAGGCAGGTGCCAGTTTCGGACTTGGCATGTTATGGATGGTCGTTTTCCAATATCCAATGATGGCCGTTATTCAAGAAATTTGCGCAAGGATAGGTCTTTTGACAGGTGACGGTTTGGCAGCTGTTATTAAAAGAAAATATTCTAACAAGGTGGTCTTGCCACTTGCTAGTTTACTCCTTATTGCCAACACAATAAACATAGGAGCAGATATAGGCGCTATGGGAGCCAGTATGAGACTTGTGATTCCTGAGCTGCCATTTGTTGTCCGCACGTTACTATTTACAGCACTTATACTCATCGTGCAAATATTCGTTCCGTACAGAAAGTATGTGAAAGTACTGAAATACTTGACAATCTCCCTATTTGCGTATATTGCTACTGCAGCTATTGTAGGAGGGAACTTTACTAATTTGTTAACTGCAACCGTAATACCTTATATTGAATTCACACCCGTATTTGCAATGATGTTTGTGGCCATGCTGGGAACGACAATTTCACCATATTTATTTTTCTGGCAGGCTTCTGAAGAGGCTGAGGAAGAAGTTAAGGGGAAAAAAATTCCAGAAATAAATGTAGGCGCTCCACAAGTTACTAAAAAAGAAATCAAAATAATGAAAGCCGATGTGGCCATTGGTATGTTTTTTTCCCAGTTAATAATGTGGGCGATAATAGTTACAGCAGCAGGAAGCCTGCACAGCCATGGTATTACTGACGTACAGACCTCAGAGCAAGTTGCAAAAGCTCTTGAGCCTATTGTAAAATCATTTCCATATGCTGGACAAATATCTAAATTAATTTTTGCCCTTGGAATAATTGGTACTGGGATGCTAGCGGTACCTATTTTGGCAGGATCTTCGGCATACGCACTATCTGATGCCTTTGGGTGGAAACAAGGATTGTTTAAAAAATTCAAAAAAGCCAGGGCGTTTTACTTGATTATTGCAGCGTCTACCGTAATTGGTTTGTGGATAAATTTTACCAGTATTGATCCTATTAAGGCATTAGTTTACACGGCCATAATTAACGGAGTCACTGCTGTTCCAATTCTTTATACTGTGATGAAGATAGCAAATGATAGGAACATTCTTGGAAGTAAAGTAAACGGCAGGCTATCAAATGTTATTGGATGGGCAACAGTTATAATAATGGGGATTTCTGCAGCTATATTGTTTGCCACATTTAGTATTCATATGTGA
1044	Ar_GB_HAYS_MAG_00035_000000000095	4501	5506	f					Carbohydrate transport and metabolism!!!Energy production and conversion	G!!!C							Glucose/arabinose dehydrogenase, beta-propeller fold (YliI) (PDB:1C9U)!!!Plastocyanin (PetE) (PDB:3BQV)	COG2133!!!COG3794	ATGTTATATTCTAACGACCTTGTCTTTGCACAAGCTCCTCCTACCGTACATGACGAAAGACTTCAAGTTAGTCAGGTAGTTAATGGACTTAAGCTTCCGACTGCTATGGATTTTTTGGCTCCAAATGATATTTTAGTCCTTGAAAAAGATAACGGAACGGTGAGAAGAATAGTAAATGGAGTGATTTTACAAGAACCGGTACTTGATGTTAAGGTCGCAAATAAATACGATAGGGGAATTCTTGGACTTGCTATTGCTAAAAGTGAGGATAAAGATCAAAATCATATCTATGTTTTCATCTACTTGACTGAATCCAAAAGGGAAGGTAGCGATCAGTGTCTTTCTTGGAAATCTTGTTGGAAAGGTGGTGAGCCAGAAGGTAACAGATTGTATAGATATAAATGGAATGGTCATTCGTTGGTAGAACCGAAACTTCTTTTAGATGTTCCAGCTCTCCCCGGACCAGCTCATAATGGTGGTGTAGTTTTGATAGGTCCTGATAATAACGTATATCTAACAACTGGAGACGTAAGATCACCCAATTCAAAGGCTCAAAATATCCAAAATGGTACTCCTGCAGATGGAACAAGTGGCATACTACGACTTACCCAAAATGGTAAAGTGGTAAAAGATGGCATTCTAGGGCACTCACATCCTCTAAACAAATACTATGCTTATGGTATACGAAACAGCTTTGGTATGGATTTTGATCCTGTAACTGATTATTTATGGGACACCGAAAATGGCTATTTATTTGGAGATGAAATCAATCTAGTCAAACCGGGATTTAATAGTGGATGGGCAAAAGTACAAGGTGTTTGGGAAATCACTTATCTTGATGAAGATCATAAAGATGCTCTTTATCACGGACAAATAGTACTTCATCCCAAAAATTTAGTTGAATTTAACGGAAAAGGAAAATATAGTTCTCCTGAATTATTTTGGAATAAAACAGTTGGACTCACTGCGATTAGATTTCTCAATTCTAACAAGTTCGGCCTTGAA
1045	Ar_GB_HAYS_MAG_00035_000000000096	2	200	r															ATGAATTTGGATCACAAACTTAAAGTGAAAATATTATTCCTTTTCATCTTCGGTTTCTTTTCAATTACTGGTGTTGCTTTTGCAAAAGAGACCTCAGGAAATGCATCCGGGACAATTAGTTGTCCTGGTGGGAATTCAGAAAAGGGAGAACTTTCATTCACCGCATTTATGAAGGATTCACCTGTTTACGGTAGTTGG
1046	Ar_GB_HAYS_MAG_00035_000000000096	491	1055	f							Pathway modules; Energy metabolism; Methane metabolism!!!Pathway modules; Energy metabolism; Nitrogen metabolism!!!Pathway modules; Energy metabolism; Nitrogen metabolism	M00174!!!M00528!!!M00804	Methane oxidation, methanotroph, methane => formaldehyde!!!Nitrification, ammonia => nitrite!!!Complete nitrification, comammox, ammonia => nitrite => nitrate	M00174!!!M00528!!!M00804	methane/ammonia monooxygenase subunit C	K10946			ATGGCACAGATGCCGGCTCTAATTCCAAAGGAAGTAGAAATCCAAAGACTAAAGAAAATCTACATCATGGTTATCATGCTGGGTTCAATTGCAGCATCCGTAGAAGTAGATAACTTTGTTGATGGATCACTTCATCAAACTGCAATTAGAGACAGTGCATTTACACCAGCTCATTGGTGGCTATACAGTCACTTTATCGCCCTACCTCTTGGTTGGGGATTTGTGGCAATGTATGACAGAAGGGTACCAATACTAAGGGGACCTGGAAACTCAATGAACACTGGTTTAAAGATAACCATCATAGGCTATCTTGCAACCATGTTTACAATTGGTGTAAATGAATTGTGGCACTTTTGGTTTGTGGAAGAAATCTTCTCAGTGCCTAATCACTGGATGTTTAACATGGGAGTTGTAGTAGCTTTCATGGGTGCTCTTGCGTATGTAGTAAGAGTATATGCACGTCTAGTAGAACTTGGTGCTGAAACACCTGGAAAGAATCCATACGTTGCTGAAATGTACAAGCTTGCACTTGAAGGAAAGCTGTACAGCAGATCAATTCCATAA
1047	Ar_GB_HAYS_MAG_00035_000000000096	1276	2011	f					Cell wall/membrane/envelope biogenesis!!!Cell cycle control, cell division, chromosome partitioning!!!Signal transduction mechanisms	M!!!D!!!T							AAA+-type ATPase, SpoVK/Ycf46/Vps4 family (SpoVK) (PDB:3SYL)	COG0464	ATGGATGATAGTTCTGGAATTTCGCTACCAGTTTATGAAAATGAAAATCAAGACAAAGATCGTGCGATAGTAAGAATTGATCCGGAGATCATGCATAGATTAAATATATCTGAGGGTGATTTAATTAATGTTATTGGTCGCTTAAATGGAACAAAAATAATTTGTCTTTCATTGTTACCTTCTGATAAAAATAAAAAAATAATTAGAGTTGACTCTAACACGAGAAATTTAATTGGTACTACAATTGGAGATACTGTCACAATCAAAAAAGTCATTTCAGTAAATGATAAAGATGATAAACCTAGAAAGATAAGAACCACCGACCTACCCGACGAAATATCAAATTCCATAATAATTACCGGTTCATGCATTAATTTTGAAAAGGAGCGTCCTAGGATAATGGAATTCCTAAAGTCTCTTCAAAACGAAGTTCATTTGGACAATAATTATTGCAAATGTTATACCAGCGGCAAGAAAACCCTTGGATGGGATTTCTTTGAAATTTCTATAGATACAAGATTGGTACAAAAATTGATTGAAATACATCCTGAGATTAACAAGCAAGAAGCAAATACCCTAGAAGAACGATTTGTTCTCTGGTTAGATGCAAAAATTAAGAAGAGAAAGCTTGATTATTACTTGAAAGTAAGTGAGGTTCCATACGAATCGGTTAATGGTTTTCGGTTAAACCCCAATGACTATAGGGATATTGAAGATATGGAAAATATGCGTTAA
1048	Ar_GB_HAYS_MAG_00035_000000000096	2037	2913	f															TTGAAAATCCCAAATGAAATTCAAGAATACTTGGATGAAAAAGTTGATTCAGATTCAAAATTGGCTCTTATAGGTTGTAGGGCCAGAAACTCTGAAATATCGTATGGTTGCTGCGAATATGATATCGCGGTTCTTGGAAACAATGATTTGGATTTGGGAAATAAAATAAAAAATCTTAGAAGTAGCACACTGGAATTTCTAAATTTTCCAAACTATAACCATCATGACATTTCACTTTTCAACATGATAGAACTGAGGAGCAAAGCGACTTACCACTTGTTGAAATCACCACGTTCAATTCCAAAACTAGATGTTAAGAGGATGTTTATTGCAGGAGGGAAAAAAAAGGTTGTTGACTCTCTCTTTAGTGTGTCAAAAAATACTAACAAAACAGAATTAAATTCGGCATTAAATCTAAAAATAGCTGCATATGATCTCATTGAAGGTATCCTTCTACTTTCAGAGACCAGGCCCATGCCTATTCATGAATTAAATCAATTACGTCAGCTTGAAATTCACAAAGATTTCATCAGTGAAGCTATTCAAGCATGTATTGAATGCCTGGGAATAGAAAGGGCCACAAGAACTATAATAAATCGATCTTTTAAGGCATTCAAAGAAATCCTTAAAGAAAGATATGACATCGATTTGTTATCATCAAAAATACAATTTTTACTGGAACATGGTTTACTTGCTGATTGTTATTACTATATTGGGAAACTAGTCTGCAAACATCTAGAAGATAAAGACCATGCTTTTCAAATTAATTATCACAAGCTTAACACTATCGCATTGGATCTGACAAGTGACTATGAATACATAAAGAAAATGTCAGAAATGATAAAGCTTAACTGCAAAAATATAATGAAAAATTAA
1049	Ar_GB_HAYS_MAG_00035_000000000096	3287	3542	r															ATGACTAAAATGTGTAAAGTGTCGATAGATACTAACGGAATAACGCAAGACGAAGGTAAGGCTTGGGTGGAAGAATTGGGAAATATTTATGCTGACATGGAAATCGAAAATGTGTCAATATCTGGAAACAAGATTTCATTTAACGCTGGATTTTCATCTATGGATGATACTCAACCCGACGACATTAAGATGAGACTAGATGAATATCTTACAATGAATGAAGCCTTTCAGACAAAATCTATAAACGTTAGTTAG
1050	Ar_GB_HAYS_MAG_00035_000000000096	3949	5008	f					Energy production and conversion	C							Plastocyanin (PetE) (PDB:3BQV)	COG3794	ATGGGCATATCGCAATTCTCACCATGCAAACCAATTATTACGATTGTATTATTCTCAACGATTTTGCTGCTTTCGCAATCCAATTTAAAGAATGCACAAGCGGCAGATGATTTATGGTATGTTGGCGACGGCGCAAAGAAGGACATGTATGTAACATACAGGATTCAAGAACAGGACACAAACAGTGGCCGTCCATTTATTATGACAATTTATTTCAAGGATTATAATAGCACAGGTCATTATTGGGTTGCCCCAACATTCGTTGTAGATGAAGGACGTGTAATTAATGGAACATTCAATCTAAGTGATCTTGATTTAACTGCTCTAGGAAGTTCTAAAATCCCTCAGGAGATGAATGTATACAGAAGTGGATATACCAGCTCTCTAAAATGGCTGTCTTCCTTTGTTACAAAACCCGGTCAATCCCTAACTGCACCGTACTGGGGCAAGATAGCTTCAATAGGTGGCTCGCCAATTTCTCCTTCAGGTAAGGCTACAGTTACAGTACCTGCAGGAACTTTTGATACGACGGCAATAGTATGGCACAAGGGAGTTGATAATTTTATATATATAAAGGATGGATTTCCGTATCCTATAAAGGCTAAGACTTTTGCCGATATTACCACAGGTAATCCTCCGGTTCAATTTGCATTTGACTTGCTTGCAACAGGCCAAGGTCAACCAAAGCAACCTGTAAGCAAGTCAGAAATTCCGGTACCACCACTAGAACAGAGAACTGAGCGAGGGACTTATATCATCAGCCTCACGTGGGAACCTGTTACAATAAAGACTGGTAATAACACTAAATTTGGAATAATTTTTTATGATGATAAGAAGAACCTGGAGACAGAGGTGGGATATAATTTTGCCGTTGTCGATTCTAAGGGTCAACTTGTACTTGGGAAAGATAATCAGCTTTCAAACGATGGAACTGCTGTTCAAAATGTAATTTTCCAAAATCCAGGACCGGCAACTGTAAAGGTACTCATAACAACAGCTGGATCAGGTAGCCCAAGCAATTTTGTAGAAACCGGGCAGTTTGGCATAGTCGTCCAGTAA
1051	Ar_GB_HAYS_MAG_00035_000000000096	5088	5778	f															ATGACTTCCAAAAAAGTAGTCTATCTGTCATCAGGAATATTTGGAGCTATAGGAATCCTTGTAAGTGTAGCAATTATTGCGACGAACGGCGGGTTTTCTGGCCCTGGTCCTTCTATTTTAAATCCGCCTACATCAAAAGACCTGTGGACAATAGGCAGTAACATTAAAGATGGAATGAATCTAACATATTCGCTGACAGCTACAGGAGAAATGTCAAATCTCACAGACTCGATAGTTTCAATGAAGTTTCACGATTTAAATGACAAATGGAATGTAACTTTCGCTATCAAGAATGGAAGCACAGTCAGAGTAATTAATATGAATCTTACAAAAAACCAACTCCTGCCTAAGGACCCAATTATTGCTAATAAGGAAAAGGTACTTTCACCGGTAGAATCATCCATACTAGCAATTCGCGATATTGCTAGGGAACCCAAATATCTTGTTATTGGTGCAGTGTGGGACAAGATAACTACTAGCTCTTCAACCGTGGATGAAAGAATAGTAAGTAAAGATTCTATCTCTACTCCTGCAGGAACCTTTAATGTTTACACATTGGGATATGAAGTGGGAAATTCAACAAGCAAGATTTATCTGAATAAGGGTTTACCTCTCCCAATAAAGGCCAAAGTTTATGATGATAATGACAAGATTTTATATGAATATGAACTACAGAGCGTATCAAGATGA
1052	Ar_GB_HAYS_MAG_00035_000000000096	5914	6757	f			Gluconeogenesis	COG0483	Carbohydrate transport and metabolism	G							Archaeal fructose-1,6-bisphosphatase or related enzyme, inositol monophosphatase family (SuhB) (PDB:1AWB)	COG0483	ATGATTGAAACGCTGAAAACTGCATGCTTGGAAGTTAGAAAGAGCTTCAAGAATTTAGTTGGAACACCGGAAGGTAACACAAAAATGGGTCTTGGAGCAGGTGGGGATATTTCAAGAAAAATAGACATAACAGCAGAAAAAAAAGTAATAGAGACAATAAAGGAATCTGGTAAAAATCCGACAATAATTGGAGAAGAATGCGGAATTATCGAAGGTAAAGATGGTTACATAATCATGGATGCTATTGATGGTACAACCAATGTTACAAGGTCCATTCCTTTTAATTGCTGCTCATTAGCTTTTGCAACTGAGCCTAGGCTAAGTTCTGTCACCGATGCAGCAATCATAGACATTGCAAATGGAGATCTTTATTATGCGTCTAGAGATAAGGGTGCCTTTCTGAATGGTAATAGAATAAGTGTTAAAAGACCTGATAATATAAAAGAAGATGAAATTATTGCAGGTATCAATATATCAGGAATTTCACGAGAACTACTCTATTCAATAGGTCCGATTATTACAAAACTGAATCACATTAGAGTATTTGGAGCCAATGCTTTGGAATTATGTTTTCTTGCTCGGGGATACTTGGACATGTTTATGGATTTTAGGGATAAGATTAGACCTACTGACATGGCTGCCGCCTACCTTATTGTTAAAGAGGCGAACGGACTAATTTTAGATAAAATCGGAAATACACTTGATTCTGAATTATTATTTAATAATAGATTTTCGTTCATTGCCCTCTCTGATATCAAAATTTATGATTTACTTGCACAAGATTTTAAACTATTCAATAAAAAGGCGCCCGGGCCGGGATTCGAACCCGGGTCGAAGGAGTGA
1053	Ar_GB_HAYS_MAG_00035_000000000096	7142	7517	f					Replication, recombination and repair	L							Site-specific recombinase XerD (XerD) (PDB:1A0P)	COG4974	ATGACAGTTAGGCTATCTACCACAGTTGGAAACATTGAGAAGATTGTATTCAATGAAAAAAATGTGAAAATAATATTGCAATTCTTTGAATTTATGAAAAAAATTGGCACTTCCGAAAGATATCAAAACAATAACCTCAAAGCAATAATAGCTTACAGCAAATTCCTCGGACCATCGATTACCTTGGATCAAATAAAGAACAGAACTCAAATAACTCCCTTTTTGGATACAAAGGTAAAGGCGATTGAAAAAGATCCGGATAAACGCTGGATAACAACTTGGAATGATTACCTTGGAAGAATAAAATACTTTTACAGATGGTTGCACAATTATGACAATAAGAGATTTGATGATGTTCAATTCTCAGACTGGTAG
1054	Ar_GB_HAYS_MAG_00035_000000000096	7837	8110	f			Arginine biosynthesis	COG1246	Amino acid transport and metabolism	E							N-acetylglutamate synthase or related acetyltransferase, GNAT family (ArgA) (PDB:2R98)	COG1246	ATGGAACCTGTCATTCGTTCCTTAAGAGAAGCTGATCTAAAAGAAGCAGATACTATTTTTAGACTATCCTTTGGCACATTTCTTGGATTGCCTGACCCTATGAGTTTCTTCGGCGATGCAGACTATGTCTGTACACGATTTAGGGCGGATCCTTCATTATCTTTGGCTGCAGAAGTAGATGGAAATTTTGTAGGATCAAACTTTATCGCAAATTGGGGCAGTGTAGGAATATTTGGGCCACTCACAGTCCATCCTGACTATTGGGACAAGGGC
1055	Ar_GB_HAYS_MAG_00035_000000000097	146	338	r					General function prediction only	R							DNA-binding beta-propeller fold protein YncE (YncE) (PDB:3VGZ) (PUBMED:22120742;28628661)	COG3391	ATGGGTTCAGAAGGTACTGCTAATGGCCAATTCTTGCGGCCTCATGATGTAAATTTTGATTCAAATGGAAATGTGTACGTGAGTGATAGAGATAGAAATGATATACAAAAGTTTACACCTAATGGAACATTTATCATGAACTGGGGTTCTGAGGGTTATGGGCCGGAGAGTTTAATGTACTTTATGGTATAG
1056	Ar_GB_HAYS_MAG_00035_000000000097	683	887	f															ATGAAAATGGATTTTTATACCGTGAACCCTGAAAACCCACAATCACTTGGGTACTGGAAATCTGAATTAGAATCTCTTGGTATAAGATCAGGAAAATTGAACGAATTGAATGATGTTTATGAAGTAAAAAATCTTGTAGAAAACATGAAGCAAACATTATTTCAAGATTATAAGTCTAGTTATCAAGACAATGTTACAGTGTAG
1057	Ar_GB_HAYS_MAG_00035_000000000097	1226	2486	f			Fatty acid biosynthesis	COG1960	Lipid transport and metabolism	I							Acyl-CoA dehydrogenase related to the alkylation response protein AidB (CaiA) (PDB:1BUC)	COG1960	GTGTCTCAATATTCAAATTTGTCTTGCATGAATTTTGATACAACCAAAGATCAACAAGAGTTCATTTCGAAGGTTGACAATGTTTGTAAATCTATTAGAAGTTTTGAAGAAGAATGCTATATTGAAGATAGAATCAATGAAAAATTAGTTCCTGAATTCAGTAAAATTGGAATGCTTGGTTGTCCAATTTCAATAAAATATGGTGGATTAGGATATGATATTCTAACATATTGTAAGGCACTAGAAAGAATTGGTGAGGAGGGTAATTCTATGAGAACATTTTTTTCTGTACATACTTCAATAGGGCAGATGGTTCTGCAAGGGTGGGCAAATGAAGATCAAAAGAAGAGTTACTTGTCTGCAACAACAAGGGGCAAAAGTATCATGGCCTTTGCCTTAACCGAACCGGAAGCAGGAAGCGATCCTTCATCAATGAACAGTGAATATGAAGACAAGGGAGAATCTTATTTACTATCAGGAAAAAAACATTGGATTGGAAATGGAACAATAGCAAATGTTATCACAACATATGCCCGGGATAAGACTACGGGAAAAATATCTGCATTTATTGTAGATATGAATTCACATGGAGCCAGAACGCAAGAAATGAAGAACAAAATGGGACTTCATACCATCAAGAACGCCGAAATTTATTTTGAAGGCTGTCTCATACCAAAAGAAAATTTATTAGGCAATATAGGTCAGGGACTAAACATTGCCTACAGCGCGTTGATTGACGGGAGACTGAGTGTTGCAGCAGGCTCTATTGGAGTAATGAAAGATTGTCTTAATGAAACGGTGCATCACGCCAAGTCAAGAAAACAACATGGATCTCTTCTAGCAAAGAAGCAGTTAATTCAGCAACACATTTCAAGGATTGTTATTGCTATCGAAAGCTCTACCTGGCTTACATATAGGGCCGCATGTGCTAGACAGAAATTGCATGATTATGTTGAGCAATTTAAGCTAGAAGAAGAGGAATGGCAATCAAAGCTAAATCGCGGTAACAAAACTTACTCAGCATTAAGAAATGAAGCCGATCGGCTAGCAGCTATTGCCAAATTCCATACTACAAATGCTATGTTTGATTGTGCAAATAGATCACTGCAAGTATTTGGATCTTTTGGTTACCAGAAAACGGCACGGGTTGCAAAACACTTTCTTGATTCTCGTGCAACAATGATCTATGAAGGTGCAAATGAAGTGTTGGAACTCAAAATTGCATCTGAAGTATTAGGAAATAATTTCAAAGCATACTAA
1058	Ar_GB_HAYS_MAG_00035_000000000097	2581	3802	r			Arginine biosynthesis	COG0160	Amino acid transport and metabolism	E							Acetylornithine aminotransferase/4-aminobutyrate aminotransferase (ArgD) (PDB:1SF2)	COG0160	ATGACAAATATTCCTGGCCCAAAAGCGACTAAACTGGTAGATGAATTCAAAAAGCTAGCTTATGATTCTACCTTCACATATCCTCTTGTAATTAAAACAGGTGGAGGGTGTGTGATTAAAGATGTAGATGGAATTGAATTCCTAGATTTTACATCTAACATCGGTTCCTGTCCTTTGGGATATTCCCACCCTGCGATTTTAGAGGTTATCAGAGAGTATTCTAGTAGTGAAAATGGAGCTCATAAGATAGCAGGACAAGACTTTTATTGTGAAGAACATTTTAGAATCGCACGCAAGCTTCTTTCAATAAGTAAGAAGAACTCTAAAGCATTTTTTATAAATAGTGGGGCAGAAGCCGTAGAAAACGCAATAAAGATAGCATATAAGAAGATGGGTCCTCTGCCAGGAATATCATGTAATAGCGGATTTCACGGTAGAACACTTGGTGCACTTAGTTTTACATTGAGTAAAGACGTACAGAAAACAAACTTTCCAGAGTTACCAGTTAAGAGAATAAAATTCTGTACAGTTGAATCTGATCCTCAAATTAATCAATTGGAGAATCTGCTAAAAGAATACAAGGTAGCCTTCGTCTTAACTGAAATTATACAGGGAGAAGGTGGATTAAATGTGGCCAGTAAATTATTTATTCAGAATATTAGAAAACTAACAAATGAATATGAAGTTCCCCTAATATTTGATGAAGTTCAGAGTGGAATTGGAAGAACTGGAAAGTGGTGGGCCTACCAACATTATGGGGTAGAGCCTGACATAATGACCATTGCAAAGGCTCTACAAGTTGGAGCCATTGTATATGATAAGAAATACGATCTCAGTGAATCAGGAGTTCTTTCAAGTACGTGGGGAGGTGGAAGCAGAATTGATATGGCAGTTGGGACCAAGATAATAGAAATCATTCTCAAGGACAATCTTCTATCTAATTCCCAAAAAATTGGAGAGAGTCTATTAAAAAATTTTGTTGATATTGTTGGAACCAATGGTGTTATCGATGCTAGAGGAATAGGACTGATGATTGGTATAGAATTTGATACAAAAATAACAAGAGATTTTATAGTCAAGCGATTGTTTAAGAAAGGTTTGCTAGTTCTTCCAGCGGGAAAGAAGTCAATTAGAATAATGCCGCCATTAATAATTAATGAAGAGGAAGCTGCCAAAGGTCTTTTTTTAATAAATGATACTATAAATGAGTATAATAAATAA
1059	Ar_GB_HAYS_MAG_00035_000000000097	4012	4222	r															GGTGTTCCTAACTGTAAGCCAAATTACATCAGCGTTATGAACTATGAATTTGAATTTCCTACATATGTCTCTGGATTCCAAATGGACTATTCGCATAGCGTTATTCCTTCATTAATTGAAAGATCCCTTGTGGAGAACAATGGAATAAGACCATCTAATGATCCGAAGGTCATTGCTAGTTTTTATTTGTGTCATAACGAAATCCATTGA
1060	Ar_GB_HAYS_MAG_00035_000000000098	0	195	r					Function unknown	S							Uncharacterized membrane protein YeiH (YadS) (PDB:5WUC)	COG2860	ATGGCCTTTGCAGTTACTGGTGCACTCAAAGCAATAGAACATAAGTATGATATAGTAGGCATAATAATTCTTGGAACTGTAACGGGTCTTCTTGGGGGAGTAATGAGAGATACCATCTTGGGAATTTTTCCGCCGTATAATTTTTCGGATACTATTCATATAGCTCTCACCACGATATCCGCAACAATTATTTTC
1061	Ar_GB_HAYS_MAG_00035_000000000098	327	693	r															ATGGATTATTCAAAGCTATGTGAATCAATATTCAACCTGAACAACAATATACGATATGTAGCGGTTATTGATGACACAGGATTACCTATTATTGGGGGGATGAGAGGAGGCATAAATTCTATAATGGATGAAAACAATGAGGAATTATATCTTACGCATACAGCTCTACGTAAATCAATGAGGGAAAGATTTGATAGTACTATGGGCAGATCAAGATTTGCTTATGTTGAAAGAGAGAAGATTTCAATTCTTACTTTTTACTTGGATAAATATATCTTGCTTGTAACAATGGAGCCAAATATTAGTTCGCATACTTCAATTGACGTTGCAGAAGACATATTGGAAATGTTAAATGGAAAAAATTAA
1062	Ar_GB_HAYS_MAG_00035_000000000098	815	1364	r															ATGTCTATCAAAGACCAACTCGATAGTGCTAAGAAGGTAATTGATCTAGAAATCACCAAAGTTACTTCGGATTCTTCCTTGATAAAAAATGGTGGTTGCGCATCATGTCATATATTGTTCAAGCTCATTGAAACTCTATCTTTAAACGAATCTGACGCGACTGATCTATTGTCTGAAATATTATATCAAGATCCAAAATTAAATGAAAGATTTATTGAAATGGTAGAAAAAATACATATGAAGGAGAGACTTATGGGACTTCAATTTTCAATCAAAAGTAGAGAGGCAAAGGATAGATATATTGATGCTAATATCAAAAATATCATTTCTGAGTTATCAATTGAGATAAAAAACTTTGGAGTAGAAATAGTCTTACGTAAATTATTGTTATCGTTGATGTCGGTTCAATTGGCACAAAATATAGGTGTAGATCATCATGCGGCAACTGAAGAGCTTTACTATTATATGAAAAAGAATGAACATACCAGCATTATTATCCTTGAATTTATCGACAAGATAATTAAAATAAACAATGGCAATTATTCATGA
1063	Ar_GB_HAYS_MAG_00035_000000000098	1485	1881	r															ATGTCAAATCCAAATAGAGATCTTTTTGAAAATCTTTCAAAGGAAATATTGAAAATCAGTTCTTCATTAAGGTGGATTGCTATAGCCGACTCTGAGGGCAATTTGCTAAATATATCAAAAAGAGATGGACTTGATCCATTGATGACTCGTGAAGAAAATCAAGAATATGCATTGAATGCAATAACTAGACACAAATCAAGACTTAAATTCCAAGATAAATTAGGAAAACTCGTTTATTCCTTAGGAAAATATGAAAAACTGATAAGAATTGTTACTCCAATAAATAACAAATATTATGTTTTACTTACAATTGATGTTGAAGAACCCCAAACTGATTCCATTATGACAGAACAGATAATTCCAAAGATAAAAAATAATATTCGTTTTTTTGAATAA
1064	Ar_GB_HAYS_MAG_00035_000000000098	2096	3230	f					Coenzyme transport and metabolism!!!General function prediction only	H!!!R							Pyridoxal reductase PdxI or related oxidoreductase, aldo/keto reductase family (PdxI) (PDB:1LQA) (PUBMED:32253339)	COG0667	TTGGTTAGTGAATATCAATCCACAGATGGATTTGCGACTGCCGAAGGTACGAGGAAATTTATGGAAAATGCTATCAAAAACAGTATACCATGCTCACACTTTCGCACCTTTGACAAACTCAATTTGACAAGTCTAGGTATGGGTACTTATTTGGGTCAAAATACAATAGAAGATGATAAGGATATTGAAAATGCAATTTATGGGTCTGTAAAGTCTGGTGCAATTAATGTAATCGATTCTGCGATCAATTATCGTTCTATGAAATCGGAAAAGAATATTGGACACGCTATAAAAAGATTGGTTGATGACAATATTATTTCACGAGATCAAGTCTTTATATCAACAAAAAATGGATATATTACCAATGATGGAGATTATCCTGCAATTGATGTACTTGAATATATGCATAAAATGTTTATTTCGCAGGGAATAATTGACTCTAAAGATATAAGTTCTAGTTATAATGTATTAAATCCTAATTATATTCGTAAATGTATTGAAAAATCATTGATTAATATGCAACTTGATACTATTGATCTTGTTTATATTCACAATGCATATGAGAGTTGGTATGAAGATGTAAATAAAAATGAGTTTATTGAAATGATTTATAAGGTTTTTCAAGTCTATGAAGAATATCGTTTGAAGAACAAGATCAAATATTATGGAATGGCAACATGGACTTGTTTTAGATTGCCTCCAAAAGAAAAAGGATATCTCTCTTTGGAAGAAATGGTAAAAATAGCAGAAAATGTAGCAGGAAAAGAACATGGTTTCCGTTTTATTCAACTCCCATACAATCTAGCGTACAGAGAAGCATTTTTTCTCAAGAATCAATCTGTAGGTCCAGACAGTAATCTTACTATTTTAGAAGCTTGTAATAAATTAAACATTGGAGTTTTCACTAGTGTACCATTGTTACAAACAAAACTGTTCAGTGTCAATATACCAGACTACCTAGGATATAACAATCAATTATTAAAAATAATACAGATTACGAGATCCACACCTAATGTAATCGCTCCATTAATTGGACAGAAAAAATTCAATCATGTTAAAGAAAATCTAGAAATTGCAAAGGTGGCACCACTGAATAGTTCGGAATTTAATGATGCAATCAAAATTTTGAATTGA
1065	Ar_GB_HAYS_MAG_00035_000000000098	3428	3692	r					Transcription	K							Small nuclear ribonucleoprotein (snRNP) homolog (LSM1) (PDB:1B34)	COG1958	ATGAAAACTAAAATGTCCGAAGAAGGAATTGCAACTCAGTTACTCCAGGAAAGTATTGGAAAAAACGTATTAGTTAAGCTAAAGGGCAGAAGATCCATAAAAGGAAAAATTAAGGGATTTGACAAACAAATGAATATAGTGATAATCGATGCAATAGAGATAATAGAACATACAAATGATAATAATTCGGAAAAAGATCAAGAATCACAAATTGGTGATGCTTTAATACGTGGTGATAATGTAATTACCATAGCCGTACTGTAA
1066	Ar_GB_HAYS_MAG_00035_000000000098	4089	4284	r															ATGACCTTCTCTATAAACTGTAAGGATGCAGGAGATCCAGTTTGTACTCATACAATGTACGGTGAAACTGAAGAAGAATTACTTCAGAATGCAAAAGAACATGGAATTAAAGTACATGGTTACACCGAAGAGAAATGGAACGAAGAGGTTGCGAAGAACTTGGAACATTTTAGAAACATTATAAAGAAAACTTGA
1067	Ar_GB_HAYS_MAG_00035_000000000098	4517	6110	f			Pyrimidine degradation	COG0778	Energy production and conversion	C							Nitroreductase (NfnB) (PDB:1F5V)	COG0778	TTGAATAAAGAAATTGAATATGCATTAGAATATCATCAACAAACAAAACACTCTGAAGCAAGTATTAGATCTTCCAACCATTACCTAGATTGGGATAATAGACCACAACCATTTAAATTTTATACTAACATTCCATCAATCTCTCTTCCAGTGGATTTTCCCAAACCTACATTGAATGTTATTACCATGAAAGATACAGATAAAATATCTCCTTCAGATAATACCATAATAAATAGTGAATTATTATCAGCTATACTTTTTTTTTCTTCAGGAATCACACGACAAATCAGGTATCCACATGGTAGATATTTTATGCGTGCTGCGCCTGCAACTGGTGCCTTATATCCAATTGAATTGTACGTAGTATCTGAAAATATTCCTGGTTTACAAGCAGGTGTGTATCACTTTTGCCCTGGTCAGTTCACACTAACGAAATTGAAAAGTGGTGACTATAGAATGCTTTTAACTAAAGCTGCTGGATATGATGAAGTATTAAGGAACTCGCCATTTACTATAATTCTCACTTCTATTGCCTGGAGAAATGCTTGGAAATATCAGGCCCGTTCATATAGACACTGGTTTTGGGATTCTGGAGTAATTGCTGCTAATTTGCTTGCCACTACTATGTCTTTTGGTCTGGATATGAAATTGATAATTGGGTTTGTGGACAAAGTTGTAAATGAGATGCTTTGTCTTGAAGAAGAAAAAGAAGCATCAATACTTATGGCACCAATTGGGATAGGTTTGTCACGTCAAGAGCCCAAACAAGTAGAACAACCCATTAGATCTGTTCCAAATATAGTTCCCATCTCGAAGAGTAAAGAAATTGAATATCCCGAGATTTGGAAATTACATAAAGCATCATCCCTTAATTCTGGTGAGGAAGTACGCAGATGGATTCATTCAATAACTACAATACAAGATAGTGAAAAATCAAAAAATCAGGATATGAAATTACAATCAAAATTAATAAATCCGGAATTTCTTGAACCACAGTCACTATCAGACGTTATACTTTTAAGGGGATCTACTAGAAAATTTTCAAGACGACCGATTACCTTTGCCCAACTGTCCAACATACTCTATAGTTTAACAAAACCTAATCATTCGGATTTCATTGATAAAAAGTCGATGATAGATATCTATTTTATTGTAAATGATGTGACTGATATACAGAAAGGAGCATATTTTTTTAATCGAAGAAATAATTCAATCGATCTCTTAAAAGATAACGTGCATAGAAATATGTCTGGATATTTATGTCTCGAACAATCTCTATTCAGCGATGCTAGTGTAGTATTCTTTATGATGACCAATCTTAAGTTAAGATTGGATACACTTGGAAATAGAGGTTATAGGTCATGCCAATTTGAATCAGGGATCATAGCCGGGAGGATCTATCTCTCTGCTTATAGTCAAGGAATAGGCGCTTCAGGATCTACATTTTATGATGATGCTGTAACTGAATTTTTCTCGCCTCATGCAAATAATAAGGATGTCATGATCGCTGTAGGAATTGGTATTCCAGATTATAAATCAAAGCCTGGCAAAATTCTTGCAGGTAAGTTCTCAAGAAGTGATCTTTTATCATGA
1068	Ar_GB_HAYS_MAG_00035_000000000098	6273	6621	f					Replication, recombination and repair	L					DNA-3-methyladenine glycosylase I [EC:3.2.2.20]	K01246	3-methyladenine DNA glycosylase Tag (Tag) (PDB:1LMZ)	COG2818	ATGAATGCAAGGTGTGAATGGGCAAGAGAACAGATTGAAATAGATTATCATGATAAGGAGTGGGGAGTACCGCTTCATAATGATAGGAAGCTCTTTGAATTCTTAGTACTAGAAGGAATGCAAGCAGGTCTAAGCTGGCGTATTATTCTTAAAAAACGTCAAGAATTTCGAAAGGCATTTGATAATTTTCAAGTACAACAAATCGCTAAATATAACAATTTGAAAATTAGGCAACTTTGCTACAATCCATTCATAATTCGAAATAAAAAAAAGATTGAAGCAACAATCATAAATGCTAATGCATTTCTCAATGTCCAAAAAGAATTTGGTAGTTTTGATACCTATATA
1069	Ar_GB_HAYS_MAG_00035_000000000099	44	329	r															ATGCATAAGTTTTTTTATGGAAATAATCCTCGTAGTAATAAACATAGACCAACCCCAACATTGCGACCAGTAAATATATCAAAAGAGCAACTCAAAGATTTTCGAGACCTCGTTTTAAACCCTAGAACATCTCGGAATATAAAAAAAAGATTTATGGTTGAGAAGGCAGGCGGCTATTGTTCTGTGTGTGGTGATATAGCAACTCAAATAGCAAGTTATAACATGGTTGATGCCACGCTTGTGGAAAAGTATTGTGACACTTGTCTGGCAAGGGGAATTAATTAA
1070	Ar_GB_HAYS_MAG_00035_000000000099	686	980	f															ATGTTACGAAATCGTAGTAATTATATGTCAAATGATCTAAATGAGTTAATTGCAAGGAAAGATAAGCTAGAGGGAGAACTCCATCATGAATTATCAGCTGATTATAATGAGTTGATGAAAAAGGTGAGTGAAAGTTTTCACGATATGCATGAGAATTCAGTGCAATATTATAAGCAAAAGGCAAATGAAGAGCTGGATAAAATGGAAAAAAACATACAATCAGGTAATAAATTGAGTGCTATTAACGAAAAGCTATTGGCAGACACATACTTATCCTTCGCTACAACCATTTAA
1071	Ar_GB_HAYS_MAG_00035_000000000099	1237	1438	r															ATGTCAATCAATACTCAGAGAATTAATGAGCTTGAAGAGAGGATTAAAGATTTTCTGGTTAAAAATCCAAATATCACTCAGCAGATTATAGATAACGTTGCAGAGCGGGGTAAATCTACTCTCGTTAAGAAGAATGCTGATGTAATTACTGCTACTGAATGTTTAGTAGTAACCAGACTGTTATGCGATCTATGTTCGTGA
1072	Ar_GB_HAYS_MAG_00035_000000000099	1664	1913	r					General function prediction only	R							Predicted RNA-binding protein, contains TRAM domain (PDB:1YEZ)	COG3269	ATGAGTTACAGTGGAAGAAATGGGTATAGTAGGGGCGGAAGTCGAGGAGGAACGTTTGATTCAAGTCCAAAACCAGTAGAAATGGGAAAGGAATACGAAGTTGAAATATCAGAAATAAGTAATAGAGGAGATGGAATTGCTAGAGTCCAAGGATTTGTAATCTTCGTTGAAGGTGCAAAAGCCGGACAGAAAACGAACATAAGAATTACTAGCATTGGAGATCGCTTCGCAAAAGCAGAAGTTGTGTGA
1073	Ar_GB_HAYS_MAG_00035_000000000100	0	192	f			Molybdopterin biosynthesis!!!Molybdopterin biosynthesis	COG0315!!!COG0521	Coenzyme transport and metabolism!!!Coenzyme transport and metabolism	H!!!H							Molybdenum cofactor biosynthesis enzyme MoaC (MoaC) (PDB:1EKR) (PUBMED:32239579)!!!Molybdopterin biosynthesis enzyme MoaB/MogA (MoaB) (PDB:1DI6) (PUBMED:32239579)	COG0315!!!COG0521	TCAGAAGCTAGTAGAGCGTATGGACAGAGAAGAACCCCCTTAGCAATGTTTTCAAGAGGTTTAGCAGGAGTAAGAAAAAAAACCCTAATAATTAACTTGCCAGGAAGCACTAGGGCTGTATCTGAATACATGGACTTTCTATTTCCATCGATAAGACATGCGTTTAAGATGATGGAGGGACAGGGACATTAA
1074	Ar_GB_HAYS_MAG_00035_000000000100	208	958	f					Inorganic ion transport and metabolism	P					uncharacterized protein	K07090	Sulfite exporter TauE/SafE/YfcA and related permeases, UPF0721 family (TauE) (PUBMED:21183667;22797525)	COG0730	TTGCTTGCTCCGCTTTTCTTTGCAATAAGTTTCATATATTCTAGTGCCGGTTTTGCAGGCGGAAGTAGCTATATTGCAATTCTAGTACTTGTAGGTATTAATCTTTATACAATACCTCCGATTTCACTTGCATTAAACATTGTTGTATCTTCAGCCGCTTTATTTAATTATTTCAGAGCAGGTCATCTGTCGTTAAGGTTTACTGCTCCACTTTTAGTATCAATCCCCTTTGCGTTTGTAGCAGGAACCTTGGTTCTCCCAGAATTAACACTTACGTTTGTATTTATAGTAGCGCTTTTTACTGCGTCAGGTATATTATTGATATCTGGCAATAGTATCAAAAATAGGCGAGCTAAAGTAAGAAAAATGAATTTGAATTTTACAAAAAAAGTAATGATTACAGCACCTTTAGGAGCTGTTCTTGGTAGTATCGCGGGTCTCGTGGGAATCGGTGGGGGTATCTGGTTATCGCCATTCTTGATAATCACGGGAATGGCCAGTCCGAAGAAGGCTGCAGCTTCTGCAAGTTTATTTATATTAACCAACTCTATAAGCTCCTTTCTAGCTCATTCGATAACTAAGAAGGTCGATCTTGACTTGATAATACCTTTGACTGTTGTTGTCTTGGCTGGCGGGTTACTTGGATCGAGACTTGGAGCTTTTAAATTCAGTCATGATAAATTAGTTACAATCATAGGCATCATAGTTGCAGTTGCAGGGATTAATCTTGTTGTAAAGTTATTTACGTGA
1075	Ar_GB_HAYS_MAG_00035_000000000100	995	2285	r			Molybdopterin biosynthesis	COG0303	Coenzyme transport and metabolism	H	Pathway modules; Metabolism of cofactors and vitamins; Cofactor and vitamin metabolism	M00880	Molybdenum cofactor biosynthesis, GTP => molybdenum cofactor	M00880	molybdopterin molybdotransferase [EC:2.10.1.1]	K03750	Molybdopterin Mo-transferase (molybdopterin biosynthesis) (MoeA) (PDB:2NQU) (PUBMED:18801996;32239579)	COG0303	ATGCCTTGGAGACCAGTATCATATACTTCAATTAGAACAGCACAAAAGAAGTTACTACAAAGCATTAAGGTAAAACCGTCATTTGAATCGGTTCCTATTCAGGAATCTTATGGAAGGGTTCTGTATGACAATATTGTTTCAAATCTTAACATTCCATCGAAAAAATCTTCACATATGGATGGATTCGCGGTCATTTATGACGACGTAAGGCAGGCAAATCATTCTAATCCAATAACATTAAATGTGGTAGGGGAAGTTAGACTAGGAAAGTCTTCAAATGAACTTTTGCATCATGGAATAGCTGTTCGAATACCTACAGGTGGAAATTTGCCATCTAGGGCAGACACTATTATTCCTATTGAATTTACAAAATTCGATCCTCTAAAAAAAATAGTAAAAATTTTAACCAGTTTTCCTAAAGGATCCTTCATATCCAATGCCGGAGAGAACATCAAGAAGAATACTACGTTACTCAAAAAAGGGAATATACTGAGATCACAGGATTTGTCTCTTCCCTTAATGATGGGTTTTAAAAAATTGCGGGTGTTCAAGAAACCTAGTGTCACAATAATACCTACAGGCAGCGAGTTGACTAATGATTCCGACCGGGTTAAGCATGGTAAAATTCTCAATACTAACGGTCAAATCATTTCTATACTGGTGGAAGCAGTAGGTGCGAAATCTCTTGCTTTGGATATTACACCAGATAGCATTAAAGAGATTCAAAGTAAGATAAAGTTTGCATTACGTCAAAGTGATATCATCGTTACAATAGGAGGATCCTCAGTGGGATATCATGACATAATTGGAGAATCAATTAATTCCTTGGGAATGCCAGGAGTTATAGCGCATGGAGTAAAACTGGACCGTGGTCGTGTAGCTGGAGTTGCAGCACTAGAGAACAAACCAATAATCATATTACCTGGTCCAATTCAAGGCGCCGTGAATGGATTCATAGTATTTGTTCAGCCAATCATAAGATCGTTGTTGGGTCTACCACCATTTGATAGGACCATTATGAGTGCTGAATTTATAGAAAATTGGCAGGCACGGAAGAAATTCAAAGACTTTGTAAAGATAGTGTATGTTAGATTACTGTTATCAAAAACTGGTAACCTCATGGCGTTACCCATAACTGGTGAAACTGCAAACATTACAGTTTTGACTAGATCAAATGGTTATGTTCTAGTATCTGAGAGCATCACGCGGATCAATAAGGGTGAAATCGTAAGAATTAATTTGCTTCCTGGACTTTCATTCTCTTCCGGCAACCCAGTTGACTTTATATGA
1076	Ar_GB_HAYS_MAG_00035_000000000100	2466	2856	f															TTGATTGCAAGTCTAGTATTTATGCTGTCCGTACTTGAACTAACTATACTAATGATAGTAGCAACCACTATTATTCCAGTATCAACGATTGCATCTATTGCAAATATTAAGACTAATCAAGCCAATAGTAGCGTGATGAGTGGAAAAAACATGATGATGCCTGGAGACAATATGACTTTTGGCGCATCACTTGAGAATGCTAAAATGCACTTGATGGAAGCCATCATGGATCTAAAAACAGGCAATACTAATGGAGCAATGATGCAATTGAATATGACAGATGAAGAGATAAATAAGCATGAGCAAGAGATGATGAATATGACGACGATAATGAAAGGCAAAATGTCATCTGGTGCGATGGGATCTCAAAATACAAGCACAATTCAATAA
1077	Ar_GB_HAYS_MAG_00035_000000000100	3118	3418	r					Signal transduction mechanisms	T					uncharacterized protein	K09137	PII-like signaling protein (PDB:1O51)	COG1993	ATGTTGTGTGTGACAATTAGGATAAAAAGAAATGATGAGTTGAATGGCAAAAGATTACATAAATTATTAATTGATTTTTTGATACACAATAAAATTGCGGGATCGACTGTATGGACTGGTGTTGACGGATTTGGAAAACGAAGAAGGTCTACAATTCAGCTAGAAGGTATCACTATCAATATGCCGCTGATAATAGAAGTTATTGATGAAAAATCAAAACTGGAGCCAGTATTGCCTGATTTAAAAATGATGGTTGGCGATAATGGTTTGGTAACTATTCATGAAGTAGACATTATCTGA
1078	Ar_GB_HAYS_MAG_00035_000000000100	3437	3818	r					Cell cycle control, cell division, chromosome partitioning!!!Inorganic ion transport and metabolism	D!!!P					fluoride exporter	K06199	Fluoride ion exporter CrcB/FEX, affects chromosome condensation (CrcB) (PDB:5A40)	COG0239	ATGAGAGGAATAGAATTTATCTTGTTAGGTATTGGTGCTCTAGCTGGCACATTTCTCAGGTACAAGATAGTATCATCTCCAATTATGTTAGGTATTCTACCTGTGAATGTTCTACTTATCAATATCATTGGAAGCTTTATCATTGGAGTATTCTCAATTTTATCTACAACTCTCAACCTAGATGCAAAATATTCATTGTTTTTAGCGGTAGGATTTTGTGGTTCTTTTACAACCATGTCAGCTTTTGCTCTAGAAACAATTAATCTTTTGGACAATAAGCAATTCACATTATTTGGATTGAATGTATTTGGAAATGTGGGACTCTCATTGGCTGCTGTTATTCTAGGAAGAACATTTACTTTAGGAGTAATTCGGATTTGA
1079	Ar_GB_HAYS_MAG_00035_000000000100	4045	5266	f					Inorganic ion transport and metabolism	P					monovalent cation:H+ antiporter-2, CPA2 family	K03455	Kef-type K+ transport system, membrane component KefB (KefB) (PDB:4BWZ)	COG0475	TTGGCAGTAGAGCAAGAAGCGTTAATTCATGTATTAATTTCTCTTGCGGTCCTTCTATTTACTGCGAAATTGTTTGCCGAGCTCTTCAATAAACTAAAGCTTCCAGCTGTTTTGGGTGAGTTAGTAGCTGGAATAATTATAGGTCCCTTCGCATTGGGCTCATTACCTGTATTTGATGGTAAACCTCTTGTTTTCTTAAATGAAACAATGCGCCAGATAGGTGAAATAGCTGGAATTGTCATATTATTCATCGCAGGACTTGAGATTACCCCAAGAGAGTTCCTGAGAGGAGGGGCAGCATCATTTACAATAGGAGCATGCGGGGTTATTGTTCCATTCTTTCTAGGCTACTATGTATTTACGATATTTGGATTAGAGGGATTACAGTCCATCCTCATTGCTACAGCACTTACCGCAACTAGTGTTGCGATATCGGTTAGAGTGTTAACTGAATTTGGAAAGATGCAAACAAAAGAAGCAAAAATAATTTTGGGAGCAGCTATAGTAGACGATATACTCGCTATTGCAGTTCTTTCAGTTGTTGTTACTATGGTTCAAACTGGTAATCTGACCCCAAATATTATTGACATTATATTTCTGATTCTAAAGATATTAGGGATATTTGCTGCGTTACTCATTGGAGCATTAATCATTATACCAAGAATACTGCACGCAGAAAGATTATGGAAGGCTAGGGGTAGCATTGAAGGTATTGTTACCGCGTCATTTTTTGGTGCAGCCGCCATAGCTGCTGCGGTAGGATTGTCTCCAATAGTAGGAGCATTTTCTGTGGGTATGGCAGTGGCTAGCACAAAAATAATTAAACGAGTTGAAGAATATGTTGACAAATTAGAGATAATATTTGCCCCATTATTTTTTGCAATTATTGGAGCTCAGGTCGATCTTACCGGAATCAACTTAAATGTGCTACTCTTGTCCGCAATTATAATTGTAGTTGCTATTGTCAGTAAATTAGTAGGATGTGGATTACCAGCATTCATGTTTTTGAGAAATAAATCACGAGCTATGAAAGTAGGTATAGGTATGATTTCAAGAGGTGAAGTAGGACTCATAGTTGCCGGCATTGGTGTAACCTCTGGTGCTCTATCCTCAAACATTTACACTACAGTAATCATTATGGTTGCCATAACTACATTAATTACTCCCGTATGGTTAAAGAGGGCATATAGTAAAGAGGAAACCGTTGTTGAAGCCGATTAA
1080	Ar_GB_HAYS_MAG_00035_000000000100	6397	6661	f															TTGAGTATCATATTAGATACTCCGCTCTTAAGACCAAATGAAATTACAAAGTCAAAACATGGTGAACCAAAGACCTCGTCCATATTACTGATATCAGTTGCAATAACCATGGCGATTATTTTGTTATTGTTTGCAGGAATATCATATACAGGTATGATGAAACTATATTCTACATGTAGAGATAAGATAATAGGCTACGAACAACGAGGATTTTACACTAGTCCAGAAGACTTCAGATTAGCATTATCATTCTGTGAATCATAA
1081	Ar_GB_HAYS_MAG_00035_000000000100	6676	6949	f															ATGAGCAGAGGTATACTATTCATTACTATTCTAGCAGCGACGCTATCTATCCTTTCTGGCGCAGTGCTTAGTTTCGTAAATACACAGAACATGTCGAACCCTAATACGACAGGGCTGAACATGATTAATTCGACAAGCGATGGAAACGGGACCGGTGGAAATGCAATAGCATCAAATACACATACATCTGCAGGTTTAGAAGAAGGCGACAACATGGGAAGGATTGCGAGTGTGCCGAATAAGTGCTTAGGCTCAGCACTCTGTCCAGACTAG
1082	Ar_GB_HAYS_MAG_00035_000000000100	7250	7583	f															GTGGTCGTTTCACCGTATATACCTTATGAATTCAAAAACAATAAAAAAGGAGATTTTGAATTGAGTATCATACTAGATACTCCGCAAAGAGCAATAGAAATTACGAAATCAAAACATGAAGAACCAAAAACCTCGTTCATATTGCTAGTATCAGTAGCAATAACCATGGCGATTATTTTGTTATTGTTTGCAGGAATATCATATACAGAAGGTTCGATGAAACAATATTCTACATGTAGAGATAAAATAATAGGATACGAACAACGAGGATTTTACACTAGTCCAGAAGAGTTTAGATTAGCATTATCATTATCATTCTGTGACTCAAAATAA
1083	Ar_GB_HAYS_MAG_00035_000000000100	8534	9530	f			Biotin biosynthesis	COG2226	Coenzyme transport and metabolism	H							Ubiquinone/menaquinone biosynthesis C-methylase UbiE/MenG (UbiE) (PDB:4OBW)	COG2226	ATGCTATTAAATAGAATTAATACACTTTTGGCGCTAGTCAGACGGAATGAACGGGATGTAGTCAATTTATATCAATTGATGACAAAGTACTCGAGACTTTTAACTGGCAGCAGTATGATTAATTTTGGCTTTTGGACTCATGAAACCAATAGTATTCAGCAAGCACAACAAGCCCTTTGTGCATTTACAGGAAACTTTGCTGAGCTAGATTCTGCCAAAAGGATAATAGACGTAGGAAGTGGTTTCTCAGGTCCAGCAGAATACTGGAATTCAGAATACAAACTCCTTGACAGTCTAATCTGTGTCGATATTAACTTACATGCATTGAAGACGTCATGTGTCACTAATACCCGATACTCTCATGACCAGAAGCATGTAATGGAATCATCTCTTGATAATAACGTTACTATTACCAAACATAACACTAATCACTGCGATGCTGTTATTTCATTCGTAAATGCCACAGCAACATCTCTGCCATTTGCAAATTCATTTGCAGACAGAATTCTCGCTCTAGAATCAGCACAACATTTCAAATCATTTATGCACTTTATTAATGAATCACATAGAGTCTTAGAAAAAGGGGGTATCATAGTCATTGCCATTCCTGTTGTAATAAACACAAGGGCTAATGGAATGGCTATCAAACATACTCTATTTGATTCTTTGAGAAATGTAAGAGTTCTGGGGATTTTATCTTTTACGTGGGCTTCAGAACACTATGAATTAAATCGAATTAAATCGATTATTTCAAATCACTTTACGATAAAAGAAACACTGTGTATTGGTAAATCAGTATATGGACCATTAACAGATTTTTATGTTCAGGATAGAGAAAAGTTCAGGCGAATGATTTTGGAAAAACAAAGTTCTTTTATAAAGAAACTTGCTCTTGACATTATGGAAAGAACAGTATACCGATCGGCACTGAAAATGAAAGAGGTGTCTCAGTCAGGGGATATTGATTATGTTCTGATAAAGGCGATTAATGAGTAA
1084	Ar_GB_HAYS_MAG_00035_000000000101	1264	2074	r			Biotin biosynthesis	COG0340!!!COG1654	Coenzyme transport and metabolism!!!Transcription	H!!!K					BirA family transcriptional regulator, biotin operon repressor / biotin---[acetyl-CoA-carboxylase] ligase [EC:6.3.4.15]	K03524	Biotin-(acetyl-CoA carboxylase) ligase (BirA2) (PDB:1BIA) (PUBMED:32188788)!!!Biotin operon repressor (BirA) (PDB:1BIA)	COG0340!!!COG1654	ATGATATTATTAGATGATTCTGACTTTAAAACTAAACTGTCAAATTCGTTGGAAACAAATAGGATAGGAAAATCCATCATGCTCTTTAAAGAATTGGATTCAACGCAGGAATATGCTTTGTCTTTACCTATTTCTAAATCAATTCATGGCACAATTGTAATGGCAATAAAACAAATAATGGGTAAGGGCAGAATAGGAAGAACTTGGATCTCCCCAGAAGGGGGACTATGGATGTCTATAATCTTTAGACCTGACTTTGATGTAGATAACATAATTTTTATTCAATTTATTGGTGCACTGGCGGTAGTCAACGCCTTAAAGGAAATTACTAAAATTGATTGTAAATTAAAGTGGCCCAATGATGTACTGATAAATGAAAAAAAAGTATGTGGGATTTTGGTAGATGTTAATCTCGAAAATGAAATTAAAAATATAGTGATGGGTATAGGTTTGAATGCTAATATTGATAGTTCATCAATCAATAATTTACTCATCGGTAGTAGCACTAAAGCCACTACGCTAAGACAAGAAGTTGGTACAGATATTGATTTGGTATATTTAATCAAATCAATCCTTGAGAAGATAGAATATTATTACGATAATCTTCTTGCCAAGAATAAAACTTCGGAAATTATACATAGATGGAAAGAAAAATCTAATATGTTTGGAAAAAAAGTTGTTGTCTATTATGGAAATGAGCGAATCATGGGAGAAGTAACTGATATAGATCAAAGCGGAGCACTATTAATCAGATTAAATGATAGATCAATAAAGAAAATATTCTATTATAGTAATGTTACCTTTCAATGA
1085	Ar_GB_HAYS_MAG_00035_000000000101	2144	3065	r			Menaquinone biosynthesis	COG1575	Coenzyme transport and metabolism	H	Pathway modules; Metabolism of cofactors and vitamins; Cofactor and vitamin metabolism	M00116	Menaquinone biosynthesis, chorismate (+ polyprenyl-PP) => menaquinol	M00116	1,4-dihydroxy-2-naphthoate polyprenyltransferase [EC:2.5.1.74]	K02548	1,4-dihydroxy-2-naphthoate polyprenyltransferase (MenA)	COG1575	ATGTATAATTTGACTTATTATCGAACATTTCAACATATTAAGAAAATATTCTCTGTTTGGACTAGGGCAATAAGAATAAAGTTTTTGCTCGCTTCAGTAATAGCTGTGAGCAATGGTATTGCCATTAATTATTGGAAAACTGGTGGGTTTGATTTTGGCTATGCACTCTTGACCTATTTTGGAATAATTTGTTTGCATATCAGCGTCGACTTATTAAATGATTACTGGGATTTTAAGAAAGGAATCGACATCAATACAAAAAGAACAAAATATAGTGGCGGTACTGGTGTTATTCCTGAGAATCTAATAAATTCAAAATTGATTTATTATGCAGGAATTATTTTTTTAATCTTAGGGGGTATAACGGGGCTATATTTTGTTACTATAAAGGGTATTATTATTTTAATACTTTTAACATTTGCAATAATTTCAATATATTTTTATTCTTCGAACATAGTAAATTCAGGTCTAGGGGAACTATTTGTAGCCATTAAGGGTTCCATGATAGTATTAGGTTCATATTACATTCAAAGCAATATAATTGATTTATCATCTATTTATGTCGGTATTATTATTGGACTTCTTTCTGCAGTTGTTCTATTGGTAACGGCGTTTCCAGATTATGAGGCGGATAAAAAAGGTGGCAGACGTACTTTGGTCATAGTTGCCGGAAAAGAAAATTCAGTTAAGATTTTTGTTACAATTATTACAATAACATACACATTGATTATTGGAGGCTCAGTTCTAAATATAATGAGTGTTTTTTCAATAATTGGACTTTTGTCTTTACCATTTGCATTTAGGGCGGCATTCAAATTGAAAAAATATGATGACGATAGTGAATTAGTAACCGGTATGGCCAATACAATTATCTACTCGAGACTTTGCGGAATCCTTTTGGCAATAAGCTTTATCATTTGA
1086	Ar_GB_HAYS_MAG_00035_000000000101	3567	6324	f			RNA polymerase	COG1201!!!COG1996	Replication, recombination and repair!!!Transcription	L!!!K					ATP-dependent helicase Lhr and Lhr-like helicase [EC:3.6.4.-]	K03724	Lhr-like helicase (Lhr) (PDB:5V9X)!!!DNA-directed RNA polymerase, subunit RPC12/RpoP, contains C4-type Zn-finger (RPC10) (PDB:1I3Q)	COG1201!!!COG1996	ATGAATGTTATTGAAAAACAGATCGTAGAATCTTTCCAAAATGAAGGATTCCAAAATTTAACAAAGATACAAAAGATTTCGATTCCAGTAGTCGCTCGTATGAAAAATTGTCTCTTGGTCGCTCCCACTGGTTCTGGAAAAACAGAAGCGTCCATGATCCCAATATTTTCACTTTTAGAAAATAAAAGAGATGCTAAGAATACTTTGAACGACAACGATGAAATTATTGTATTATATATCACTCCTTTAAGGGCGCTAAATAATGACGTACTTAGAAGAATAATTAATTATGCAAAAAAAAGGAATCTTGATGCTCAAATAAGACATGGAGATACAACGAGGACAGCAAGACAGAAATTAATAAAAAATCCACCTCATATCCTCATAACTACCCCAGAATCACTTGGAATAATACTTGCACATGAAAAATTGAAGGCTTATCTAAAACACCTAAGGTGGGTCATAGTAGATGAAGTTCACGAATTAATTGGGAACGAAAGAGGAACTCACTTAGCGGTTAGTTTGGAGCGACTAGAGAACATTAGTTCTCATAATATAGTTAGAATAGGATTGTCTGCAACTGTTGGAAATTTAAAAGACGCTGCAAATTTTATTGGTGGAAATGGAAGAAAATGTGCCATCCTAGTTGATAACACAATTAGAAAATACGATATTGATCTAAAGCATCTACAAGGTTCTATAAGTAACGTGTCCAAATTTGTAATAGAGTATGTGAAGAATAATGAGATCACCGGCTCAATTCTCTTATTCACAAATACTAGAGACGAAGCTGAATACATAGGTACAACAATAAGAAATCAGAATGAGATTCCTATAGAGGTGCATCATGGTTCCCTATCAAGAGAAACGCGAGAAGAGACAGAAATTAAGCTACGTGAAGGTCTAACCGGTATAGTAGTATGCACTTCTTCACTAGAATTGGGTCTAGATATAGGTTCCGTTGAATTAGTAATTCATTATGGTTCCTCTAAACAAGTCTCAAAACTAGTGCAAAGGATTGGAAGGAGTAGACATGCCAATTTTAAATCTGCCAAAGGGTTGATCATAGCAAACAGTGATGACGATGAGATAGAATGCATGTCTATAATTAATAGAATGAAGAAAAGATCCATCGAAGTACAGAAGCCACACTTTGATTCTTTAGACGTCGTTGCCCACCATCTAGTAGGTTTTGTAATATCCTCTTCAGAATCCAAGAAATTGGAGGAAGTTTATCAAATAATTACAAAGGCCTATCCATTTAGAAACTTGTCGTTCTCTGATATGGAACAATGTGCAATTCTTCTTGATAGTTTTAGAATAATAAAATACGATCCCAAAACTCAAACATATGCTCGGAGGATAAAGTCATATAAATATTACTTTGAAAATGTTTCAACTATTCCAAATATAGTAAAGTTCGAAGTCATAGATGTCATAAGAAAAAAGAGGATAGGTACACTAGATCAACAATTTATTGGCGAATTTGGAGAAAGAGGTAATGTGTTCATTTTGAAAGGAACACAATGGAGAATTATAAGTTTGGATGAAAATAAACTCCAAGTAAATGTAGAACAGGTCTTTGGATCTCCAATAAACATCCCACATTGGGTTGGTGAGATGATTCCAGTTGACTATGAAACTGCCGTAGAAGTCGGTAGACTCAGAAATAAAGCCCTCAATGATAGTAATTTTAAATGTGAATCTAATATCAAAAACCTATTACAAAAGATTCCTGTAATTCCCGATTCTAAAAACATTGTGATAGAAAGTGTTATCAATAAGAATGCAGTTGTAATACATTCAACTTTTGGTACAAAGATAAACAATACTTTGTCATCACTTTTTTCAACATTTTTGGCGTCATATGTAGGACATCAAGTGGAAACAAAGTCAGATCCTTATCGAATTTTGCTGAGCTCATCGGTTAGATTATCCAGAACAAACATTGAAAAAATATTTTATGACGAATATGACGTTGAAGCAATTTTAATTACATCTTTGACTAGCACTTATAATCTTAATTGGAGAGTTTGGACGGTATCAAAAAAATTTGGTCTTGTTGAAAAAAATGCAATTTATGACAAACGATTGGCTCGTTTTATTTACGATAAATATTACAAAACACCAATAAGCAAAGAGTCCATAAGAGAGTTAATTCATGATAAATACGATATTGAAGCCACACAAAAATTGCTGGAAAAGATAAGAAATAAAGAAATCCTAATACATTGGTTTGATTTGTCACTTTTTTCACCTCTGGCTCAGAACATTTTAGAACACCATTCAAAATCATCATCTTCGCCCTTAAGTATTGAGCGCGGTGTTCTCGAACTTATCAAGGAGAGATTAGATAAAACCAAACATCGCTTGATCTGCATAAAATGTGGTAAATGGGAAAGGTTGGTAGAAACCAGAGAAATAATGGAGTCTATCTCTTGTAAGCTCTGTGGTTCAAGATTAATTACCACTACATTTTCCTCCGATTATGAACTTTCAAAAATTATTTTAAGTAAATTAAAGGGGACAGAAATTAATACCGAACAAAATCACAAATTTGAAAGAGCATGGAAAACGGCATCATTGATTAATAATTTTGGTAGAAAGGCTTTGACAGTACTTTCTGGGTATGGCATAGGGGTTGATACTGCTGCACGTATCCTCCGCAATTATGTCGATGACGAAAACTTATACAAGAATATTTATGATGCAGAAAGACAATACATTACAAATAGAGGATTTTGGAATGACAGCTAA
1087	Ar_GB_HAYS_MAG_00035_000000000101	6669	7281	f					Replication, recombination and repair	L							Endonuclease YncB, thermonuclease family (YncB)	COG1525	ATGATAACCAGTATTGGAATTTCAGGTATTCTAGTCAACAATTCTAAGGTCTATGCTACACAAGCAATATGGAGAGATTATGAAAATATGAAGGACCTAGTCAAGGCCATTAAAAATGGTGACAAGCATGATGATAACATGGATTGGGATAAATTTAAAAATTCTGCCGTTTACAAAGATGAAGATAAAAATGTAAGGGATTGCATAGATTTGGCAAATAAAGTAGGGCAGAAGTTGGGTGATTATGAAGTTGTGCGCTGTTTTAAAAAAGCAAATTATTTTAGTGAAAAATATTCTAACGATAAAGGAAGTCAGAATCAGAATGATGTGAAACAACAACAGGATGATAATCAGAGTCAGAATCAGAATGATGTGAAACAACAACAGGATGATAATCAGAGTCAGAATCAGAATGATGTTAGTCAGACAAATGCTGAATCTCAAGTAAATAATTCAAGTAATAATTGCGATTCTTCATACCCGGATATTTGCATTACTACTAGTTCCGCAAAGTTAATTTGCTTAGATATCCCTTACAGAAATTTCAAAGTCTTAGCGCCTGACCATCATGAATTTGATTCTGATGGGGATGGAATAGGTTGTGAAAGTTGA
1088	Ar_GB_HAYS_MAG_00035_000000000101	7575	9006	r					Replication, recombination and repair	L							ssDNA-binding replication factor A, large subunit (RFA1) (PDB:4GNX)	COG1599	TTGTCATTAGACTTTAAAAAAATGATTGATATATTATTAGAGCAGAAACCAGACATTAATTTAGAACAGCTAAAGGAACTCATAGAAGAAAAAAAGAGAAAAATAGGCGCTGGTTACTTGACTGACCAAGGAGCTCTTTTCCTTGTCGCAGCTGATTTAGGAGCGTCGTTTGATAATGTTCAACGTACAAAACGTGGGATTAAGGATCTTTACATCGGAGCCAGAGACCTAGACCTAACAGTACGACTGCTCAGTACTTATCCTATACGGGTCTTTACAAAAAAAGATACAAACGAAAGAATTGAGAATAGGACCATTTCCGTCTATGATGCTGGCGGAAGCATAAAAGTAAGGTTGTGGGACAATCTAACCCATGTAATCGAGGAAAATGCGTTAAAACCAGGAGATCTGATGCAAATAAAAAATTGCTATGTAAAAAGTGCTCTTAATGGAAAACCTATAATAAATATTGGTGAGGGTGGTACTATTTATCCTTATGAAGGTAACGATGCTACCATTCCAGATTTGGACGGCATTACGTCAAACGTTGACAATATTAGATCAGAAAAAGAAAACGCTGTAGTATCTGGACTTATTAGTTCAATACCTAGAATAATAGAATTTTCTGATTCACGAGGCGAAAGAAAAAAATCATTACAAACAATGATATCAAACGATTCAGGTGATAGAAAATTAAGGGTCGCTCTGTGGAATATCGACGAGGATAATCTGCCTAAATTTTTCCAGATCAATTATCCAATTAGAATAATTGGTGCTCGGATTAAGGAAGGAAATTTGCAGTATGGAAATGGGGATTTTGAGATTCATGGAGATGAAGGCTCGTTGATTGAATTGAAAGAGAAGCCACAAGATTACGAAGTCATTTCATTCCGAATAATTTCTGATGGAAGAACTGATAATGATAGCGTCAATTATGTAGGTATTGACAAAGACAAAAACATAGTTTATCTCAACCTTCATGGAGTAGCAAAGTCAGACAAGATAAAGTTGAATTCTGTAATAGACTGTATTCCTAGCAGAATATTTGGCAATATGATATTTTTAAAGGAAGATTCGTATTTAGAATTAGTAGAAAGTAACTCCTTTTCCAGTATTGAAGAATGTATTTCCAAAATTAAGGACATTCAAACAGTTGGAAATTCCTACATTATAGAATCAATTATTTTGCAACAACCAAATTCTACACAGGTGAATACTAAGAATGGAGAATTGGTATCGGTTACTGATACCTTAATAGGGGACGACACAGGTGAAATTAGGCTGGTTGGCTGGCGCGATAGTAGCACTGAACTAGAAAAGCTAAAAGTTGGCGACAGGATAAGGATTATAGGAGCCATTTTAAATTCTGGAAGGGAAGGAAAACCAGAACTGACCATAAGAAAAGATTCTTCAATTAACATTCTGTTGTGA
1089	Ar_GB_HAYS_MAG_00035_000000000101	9194	10802	r			Aminoacyl-tRNA synthetases	COG1384	Translation, ribosomal structure and biogenesis	J					lysyl-tRNA synthetase, class I [EC:6.1.1.6]	K04566	Lysyl-tRNA synthetase, class I (LysS) (PDB:1IRX)	COG1384	ATGAAACGAGCAATTATAGGGAAAGGCACTTGGATTGATAAGATTGCCTCAAGTATAATTAATAGAGAAATCGATATTGGGAGACCGTTAAAGTCCCTTTCAGTTGAGAGTGGATTGGGAGCATCTGGTTTTCCACATATTGGCAGCCTTGGAGATGCAGTCAGGGCATATGGAGTTTCACTTGCCATTAAAAATTTAGGTTATGACTCAAAATTAATTGCGTATTCTGACGATCTGGATGGATTGAGAAAAATACCTTCGGGTCTCCCTGAATGGTTGGTTGATTATATCGGTAAACCAGTTTCTAATATTCCAGATCCTGTATGCCAGTGTCATGACTCATATGGAGCACATATGAGTAGCTTGTTACTTGATGCATTAGATAGACTGGAAATAAAGTATGAGTTTAGTAATGCAGCAAAAGTATATCGTAACGGAACACTAACAAACCAGATAGATACAATTTTGTCAAAAGCTGCAAATCTTGGTAACAAGATTGAAGAAATAGTAGGTCAATCAAAATATAAAGAATCACTTCCGTATTTTCCTATATGTGAATCATGTGGCAGGCTTTATGTTGCCCACGCGGAAAAATATATCCAGGAAGAACGAAAAGTAAGTTATTCGTGTAACGGAACTCGACTGGGTAACAATGAGGTAAAAGGTTGTGGCTATACCGGTGAAGTTGCAATATCCACAGCCAAAGGAAAACTTGCATGGAAGGTAGAATTTGCGGCAAGATGGAATGCCCTTGACATAAGATTTGAGGCCTATGGTAAGGACATAATGGACTCCGTAAGAGTAAACGACTGGGTATCTGACGCAATACTGCATTATCCTCATCCTCTGCATGTAAAATATGAGATGTTTCTTGACAAAGGTGGCAAGAAAATAAGCAAATCTACAGGAAATGTTTTTACTCCTCAAGCATGGTTACGTTATGGAACGCCACAATCTCTTTTATTACTTTTATTTAAACGAATTTCTGGAACAAGGCAAATTGGACCAGATGACATTGCTTCTTTGATGGAAGAATGTGACACCTGTGAGGATATTTATTTTGGTAAAAAGAAAGAAGAAAATGAAGATAAATTAATCAAAATAAAAGGAGTATATGAATACGTTAATCACCTGAAGCCAATTGATAAGCCAACACAACATGTTCCCTATATGCTCATTGTCCAGCAAGCATCTTTTTTTTCAGGAGAGGATAGAATAAAAAAGATCTATGATAGACTATTAAAATATAAAGTTGTAACAGCTCTATCTCCTGATTTAGAACAAAGAATACAACTAGCATGTAACTGGGCAGATGACCATATGACACAAGAAACATTCGATGTTATTATGACTGAAAGAGAAAAGATGATCATAAGCAAGATCGCAGATAGTCTTAAAACAGCTCTGAATGAAAACTCGACCTTGGGTCCAGAAGAAATACAGCAATTAATTTATGAAAGTTCTAGACAAAACGATGAACAACCAAAGAAGATATTCAAATTGATGTATAGAATGTTAATCAATGCAGATGGTGGTCCTCGACTAGGTGGATATATTGCTGACCTTGGCATCCAAAGAACTCTTTCTATATTGCATTCTTACCTCTAA
1090	Ar_GB_HAYS_MAG_00035_000000000101	10808	12434	r					Translation, ribosomal structure and biogenesis	J					elongator complex protein 3 [EC:2.3.1.48]	K07739	tRNA U34 5-carboxymethylaminomethylation enzyme Elp3 (RNA elongator complex protein 3), contains radical SAM and acetyltransferase domains (ELP3) (PDB:6IA8) (PUBMED:25151136;27455459)	COG1243	ATGAGGAATTCAATCCATTCTATGTTAGACAGCGGTAGTTACAATTATGACCTGGCCTGCATTGAGATAAGTAACAAATTAAGTCAATTCCGGGAACTTTCATTAAAAGACATTTCTTCATATATCAGAGCAAGTTCCTCTAAATATCGCCTGTCAAAAATTCCCAAATTTTATGATATAATAAAATATTTACCAGCTGACAGTAATATAAGGAAATTGATGATGGTTAAACCTATTAAAACTGCTTCAGGTGTACTTGTCATAACAGTCATGGCAAAACCGTATGACTGTCCACATGGAAAATGTATTTACTGTCCTGGAGGCAAAGAATTTAATGTTCCTTTAAGTTATACAGGAAAAGAACCTGTAGCCAAACTGGCGCAAAAATCAAATTTTGAACCAAAATACCAGATAACATCAAAATTAAAACAAGAGTACTCAAGAGGACATAATATTTCAAAGGTAGAAATAGTTATTGTTGGAGGAACGTTTCCTTTTATGCCTGAGGATTATCAGCGCTACTTTATAAAAAAATGTTTTGACGCTTTAAATGGTATAGAATCTAAGTCGCTGCAGGAAGCACAGAAATTTAATGAAGCAAACAGTATACGTTGTGTTGGCTTTACTGTCGAAACAAAACCTGACTATTGCAAAGAAAAACATATAGATTTGATGCTTGAAATGGGGATAACTCGTATCGAGATAGGTGTTCAAACTTTAAGTGAGGAAGTTTACAGGAATATTAACAGAGGTCATAATATTCAAGATGTTTATGAGTCATTTCAAATTGCAAAGGACGCAGGCTATAAAATAGTAGCTCATATGATGCCTGGATTGCCAGGTTCTTCACCACAAAAAGATCTAGAAGATTTTAAAAAACTATTTGAAGAATCACGTCTAAAGCCTGACATGTTAAAAATATATCCCACGTTACTGTTAAGAGGGACTGGTCTTGCCAAATTATACGAAAAAGGAATTTATAAACCATATCCGGATGAGGTTTTCACAGATTTGCTACTTGAAATAAAAAAAATAGTACCTCCTTGGGTAAGAATAATGAGAATCCAGAGAGAGATGGAATCAAATGACATTCTTTATGGTTACAAGATTAGTAATATTAGGCAAATACTACAAAAAAAATTAAGAGAAGGAGGATTAGAATGTAATTGCATTAGATGTAGAGAAGTAGGAATAAGAAAATTAGCGAATTGTGAAAATATAGATATACAAATCAAAAGAATAGATTATGATGCTTCAAATGGTAAGGAAGTATTTTTGAGTTTAGAAGATGATGACAATAAAACCTTATTTGGATTCTTGAGACTGAGAAAATTATCTAAACCCTATAGAACTGAATTGAAAGAAAAAAATGGTAATCCGTCTGCAATTGTACGTGAACTACACGTTTTTGGCCAAATGGTGGATATAGGAAGCGATAATAATTCTCTCTCTAGTTCCTCTCAGCATAAGGGCTATGGTGCTAAATTACTTGAAATTGCTGAAAATATAGTCAAGGATGAATTTGAATTGAATGCTATTTCTATAATAAGTGCAATAGGAACTAGACAATATTATAAAAAATTTGGATACTCATTGAATGGCCCATATGTTTCCAAGGAAGTATAA
1091	Ar_GB_HAYS_MAG_00035_000000000101	12888	13110	f															ATGAGTTTTCAATTCGTAGTGTACTCGGAATGGCTAAATTGTGTCGCTGCACTTTCGGATAAAAAAATTTTAACCGAAAAAATAAAAGTAAAGAGAACTCTTGAATGCAGGTTGCTAAGGGATGCTTACACCGCAAAAATTCTGCAAAACGTAATAAATTCACACATTAATTGCTATGAGAAGTTTGGAAAGATACCTTCCCAAGTAGTAAAGGAGGACTAG
1092	Ar_GB_HAYS_MAG_00035_000000000101	13254	14340	r					Carbohydrate transport and metabolism!!!Cell wall/membrane/envelope biogenesis	G!!!M							Peptidoglycan/xylan/chitin deacetylase, PgdA/NodB/CDA1 family (CDA1) (PDB:1NY1)	COG0726	TTGAAGAGTAATATTGCCATTGTAACAACTCTTTCGCTCATAGCTTTTCTTACTGTATGTCTATCAGCTAATTCCTACGATCATGGTTTTCTTTCGGGTTTGCCTGCAAAATCAGCCGATACCAAAAGAGAACATGATAAATTTGTAATTTTTATATTTTCTGACGGTGTCCAAACTCAGTACACAAATGCGAAGCCAATTCTTGACAAATATGGATTCAAAGGTACTTTTGATGTAATATGTAACTATGTAGATAAAAAAAAAGGATACATGAATTGGAAGGAGATTAAAACATTGAACAAGGAAGGACATGATATAGGCTCACATAGCATGAATCATGTACATCTTAATCAATTATCAAAGAAATCCATTGAATATGAAGTTGGGAATTCAAAAAAATGCCTTAATGCTCATGGAATAAAGGCTACAAGCTTTGAGTATCCATTCAGTGAAGGCTCAGATAATAAAACCATAGTTAGCATTGTGGCAAAATACTATGACTTCGCAACAAGAGGAAATGATCCACTGATGTTTCTAAGGTGTGACGGTATGAAGAAATATGGTCAAAAAGATTGTAGAACATTCATAGATAATGGCACACCTACATATGTTAACAAGTATGCAATAAGAAATTGGAGCCACGATTTTGAGAAAGTACAAAATTCTTATACCGACCCTCAGGCGCTAGGAAAATTCATTGATGTTGTTGAAAGCCAATCAAAATATAATAAAGATGGAATTAACGCAATTCCAATAATCATGTATCATGGTATAGGCGATAACAAAAAAGATTCTGCTACTGACATTGATTTGTTTGAGAAGGAAATGAAATATCTGCATGATCAGAAATTTAAGGTGATAACTATTTCAGATCTTGGATACAATAAAAAAAATAATTATTTGTTTATAAAAGATATCCAGAGAATAGAAGAGCCAACTGTAAATGTTACATCAAACGTTACTACTCCTGCTCCAGCACCGACGCCAACTGTAAATGTTACATCAAACGTTACTACTCCTGCACATGCACCAGAAGAAAATATAATTCTTGAGATATTGAATAATCTGTTTGGATTGGGCAAGTAA
1093	Ar_GB_HAYS_MAG_00035_000000000101	14590	15796	f					General function prediction only	R							Predicted extracellular nuclease	COG2374	ATGCTAATTTATGCTGCTATATGGTATAATATTTTAATGGAGTTTAGCGTCGCGTTTTGGAATTTACAAAACCTATTTGATGTTAATTCAAGTGAAATAGCGACAGACCTTGAATTTATTCCAGAAAAAGGATGGAGCGGCGAAGTTCTAGAGAAAAAAATAGAGAATCTAAGCAAAGCTCTCAGATCTATGAATAATGGCAATGCTCCAGATTTGGTGGGTTTTTGTGAGATTGAATCAGAAAAACTTGCTAGAGAATTGTGTGAAAAAACAAGATCAGGATATTATGAGGTTGCAAAATATATCGATGGGTCAGATATAAGAGGTATTGATACATGTTTAATTTATGCAAAAGATATTTTTGATTGTGTTGAAACTCGGTCCTTCCGAATAAATTTTAGATATCCTACAAGGGACATATTTTTGGCGAAACTGAGGCTAAAAGAGAATAATTCAGAGATATCAGTTTTGGTTAATCATTGGCCATCAAGAAGAGGAAAAAAGAACGGTTTTGATCAAAATGATACAGAATTTTCAAGATGTATGGTTGCAGAAAATTGTGGAAGAATTGTAGACGATTTACTAAAAATCCATTTTAATGAGCTTAAGGATTTACCACATGATATCCTATCTGATAAAAATTATGTTGATATGGTTAATGAGCGATGGAACAAGAATGTACTTTTGATGGGAGATTTTAATGATGATCCATATGACAAGAGCATTTCAAAGTACCTTCGTGCCAAGAATGACAAAGATGTATTTGGTGAATTGAATGAAACCCTAGAGATTCTTAGAAATACAGATAGAGACAGAACAGACAAACAACACTACTTGGAATACACACCACCTTTGTACAACTGCATGTGGAATCTTTCTGAATTTTCTCATTATCATTGGAGAAATAATTCTACACATCTCTTTGATCAATTTATCATATCTAGGGGTTTATTGCTAGGAGTCCAAAAACTAAAGATGAATCTCGAAAATGTGAGAGTGTTTACATACGGGTTAACTATTGGAGAAAATCTTTCCAGTAATTATTTTGTCCCAAAAGATCCAGAACGATATCATCCGGCCCAAAAAGGAATTCCAATGACCTTTGAGTATTTGAGAAACAATAGTCGCATCCCAAAACATAGAAAACCAAATACTGGTTTCAGTGATCATTTCCCAATACAGGGTACCATTATTGTTCTACCATAA
1094	Ar_GB_HAYS_MAG_00035_000000000101	15837	17487	r															ATGTATCCATATGGTCTAAAAATAAATCCATATCCCAGTAGTCCCACTCCTTCATATACAGATAGCCAAATACTGGGAGGAAAAACACACAAAGATGCAAGACAGGCTATTATTACCTGCATATCTGAACTTTATTCCAAACTTGATAGAGCAAAGCCCACAGACAGAGATTTTAGATTGATTACCATGATCCAGGATGTAGGTTCAGGCAAGACTCATCTTGCACTTCATATTAATGGATTACCAGAGCTTGTAGAAAATACTGTTAGCTCATACGTTGACCTATCGCAAGTTTGGCCTAGGGATATTCATAATATTTATGATTCAATCCTCGGAGGTTTTAGTAATGTTGATATTGAGAATTTAAGAAAACATGTAGTTTATTTTTTATGCGATAAAGCAAGAGATCACAGTAAATCTGTGAGAAAGGCCTTCAACTATGGATTTCTGGATAATCTGAGTGGAAACAAGAATCTCAAACATAGAGCTGAGGAAATTTTGAAGGGGAATAAGAAATTAGATTTTCAATATGTACCTGAAATACTCAGCTCCGACTTTTCTGAGATACAAATCGAAATTATCAAGTCGCTAATAGAAGATAAGCTGAGAAGTGATGTCTCAAAAATTAGATCACTTGAAGGTGTGATAAATAGTTTAAGTGCTCTTGCAAATATGAATTTAAAACTATTAAATAAAATAACAATATTTCAATTCGATGAATTTGATTCAAAAAAAGAATCGTTAGATTTTATTAAGGCAAAAATTAATGATCATATACCATCATCTATTCTAATGTTGATGCTTACACCGTCCTCGTATGATGAAATTAAAAAAGAAAATTCATCAGTTTTTGATCGACTAGAGAAAGCAAATTATAAAATTGATCTTGCCGGCTCCAATACATTATCCGAATTAAATGATATAATCTTTGAGTATATCAGAAACTACGATGAGAATGAGCTCTTTACACCTAATAGTGAAAGTGATCTTTCAGCAAAAATCAAATTAGTATACGATGGATTTCCAGACTTTAGAAATGTACGTTCAATGTTGAATATTTTTTATCATGCAACTGAAGAAGCTTCAAGGCGAAATTCGTTTCTGATAGACGAATCAATAATTGACGATACCATAAAAAGTACCTATCCTGGTTCCAAAATACGAGGAAGTTTAATGAATGTGCCCTTATCTGAATTTATCCTAATCAAAAAGGGAGTTAATAATATGGAAACAGTTGAATCTGACATACGGGAAGCCGTACGAAATCTTTTGACATTGACAAACTATGAAGGATATGTAAATGAGTTAAATTTTGACAATGTAATCGGCGATGGAATCGACTTAACATACAATGATAATTACGGCTCAAAAATTGCGGTGTCGGTTGCTATGAAGGACGAGCCTTCAAAAACTCAAGCTCAAATTTCAAATGCTTCAAAATCACTGAATATAGTAGACAAACTTGTGGTGCTGACATGCAACACTGGTCGTATCTTTGGTGGTAATTCTAACGTTACAACTATAGTCAACATCGATAATTCAAAAATTATAGATTTGATATACTTTAATAAAAAATATAAAAAACAGGAAATTTTGAACGATGATCTTGAAAGAGCTATCACCCTCGCAAAATCAATAAAATTATGTTAA
1095	Ar_GB_HAYS_MAG_00035_000000000101	17489	18089	r															ATGTCATCAGAAGAATTAGTTTTAGAGAAGATACTTTCGACTGGTTCATACGGCATAAAAAAATATGATCTAAAAAAAGAATTTACCTCATTTGATCTAGATCAAACTTTAGAAAATCTAATCAATAATGGAAAAGTGTGTGTTGACAAGAAAGGATCAGCATATTATTGTTGGACATCGGAATTATATCTCAAGCATCTAAATAATGTCGATCCAAAATTCAGAATTTTAGTTGAACGTATTAAATTCGTTGAAAGAAAATTAGATAGTCATTCAAATAGTCTCAAAGACGCAATAAATAATTTGATTGATTTATTAAAGGCCGACAACCATGACTCTCAAAATGTCTTAGTTAATCTGGATAATTTTAAAATGGAGTTTGATACTGTTCTCTCAAGATCAAATAGCTCAATAGGTTGGATTGAGCTTGGACAGGTTAGGAGTGAGTTAAATCAAAAATTTGATTTGAGCAAGAGCGACTTTTATGAACTTGTTGAGCAACTAATTAATGCCTACCAAAACGAATACGAGTTATCGACTGGAGGAAATGAAGGCGTAATTCTCAGAGGGTTACTCCATGGATATGTAAGAGGTATATGA
1096	Ar_GB_HAYS_MAG_00035_000000000101	18376	18832	f															ATGCCTAAGAGATTTTTCAATAGTCTGGATGATTTTAAAAATAACCTGCATAAATATGACGCATCACTAATAGACTACAATGGTAATTTAATCCCGTGTATTTATATAAATTCAGAGAGATACCATGATATAATCAGTAAAGTAGCCGGTAAGAAACTGGCTGTTGATGTACTATTGGATTTATTCCATGACTCCAAGCATGTTTTTGTAGACATACTTATGACATATCTTGATTACAATTTTGATGAAAACTATCTTTTCTATGCTAATGACATGCCTCAATTCTTTGAAGCTCTGGCAAGGACTGGATTAATTGCTATTGCACCATCAAATGCGGAAACTGTTTCTCAGTTAAATTTACTCGTAATTCAGCTTCCAAGAAAAGATAGTGCTGAAACCGCATTTAATCAAATGATAAAAATAATAAATAAACAAAGCCATGGTCATGAACTTTAG
1097	Ar_GB_HAYS_MAG_00035_000000000101	19043	19172	r															ATGTTTCTGAGAGTCGAGGATATTCTACTGTTATTATCATCATCTGAGTTACCAATAGAAGAGAGAAATGTTTACCATAATGGTAGACGACGTAAATTAGAATCAATATTGAATAAGTTGCTTAAATGA
1098	Ar_GB_HAYS_MAG_00035_000000000101	19125	19755	r															ATGAGCATCTTGTTTGCGACCGACTCTAGCTCCGAACGTGCTACAAGTATTGAAGATTATCAAAACACATGTATTGAGTTTATAAACGACATAAGTAGGGACTATAAAGATTGGGTTGATAGATATCAACTAGGCAGTGAAGAAACAACTCAAAGAAAAAATTCTATTGACAACATTGTTAAAACGACCAATAATTGGATACGAAATTTTTGTAATACAATAAAGAAGGTGGACATAGTTATGAATGATGGAGTAAATAAAATGGCAGAAAACACTGCCAGCTACCCTTTTCATTTTGAAGTTTCTATAAATTCGATGAAAAGATATACAAAGCATTCGCAAGGGACAATCCGTCTGCGGGTAAATGCTATACCACAGGAAGGGCGGCTTGTTAGATTGGGGAAATACAGTAAAGGAGACTTCTTTCTCATTGCATCAAGCTCTCCTGTTTCATATACAGTAAGTGATGAAAGCATGAATGCTATTGATATCTTAGACGATTACATAACTCTGGATGCATCAAAATGTGAAAAAGGGAGCATTATTTCTATTACAATTATCGTAGAAGAAGTAAGAGATAATTATGTTTCTGAGAGTCGAGGATATTCTACTGTTATTATCATCATCTGA
1099	Ar_GB_HAYS_MAG_00035_000000000101	19928	20417	f															ATGAGTTTTTCTGACTTGTATTCAGAACTCTTATTCAATATTAACTATCATACAAAGGAAATTCAAGAAGCCTTAAAAAAGAATCCAAATTCTGCATATCAGTTAGTAAACCAATTGTCAGAATTCACTGGATCACGATTTCAGGTAACACTGAATTTACATTTTCCGGATTCAAAAAAAATTTACGATGTAGAAAATTACGGTACAGAGAATTTGAGTTTAGTTGTAGACAAATTTCGAAAGCAATTTCCAATACCGAGAGAAATTATCAAACAAAAGGCTAAAGATTTTTTGGGTAATGTTACGGCGCAAGATGCCTATATGTATGAAGGAAAAGAAGGCTTGAAGATATTATTTGATAAAGGAAGAATAGAAATTTTACCGGGTTCAATGCATCTTTGGTGTAAAATTGATGAGAATTTAAAAAAATTTTGTGATTGGTTAATGCAAGAAGTGTTTCTAAATAATAGACAGAGTGACATGATATGA
1100	Ar_GB_HAYS_MAG_00035_000000000101	20541	21108	f					General function prediction only	R					membrane protein HdeD	K21908	Acid resistance membrane protein HdeD, DUF308 family (HdeD) (PUBMED:12694615;28802266)	COG3247	ATGATAGTGGAGTCTTCCAGGTTGCCACTATGGGTAAGAGGCCTACAGATAGGCCTTGGTGCTCTAACTGTTATTTTGTCGATATTTGCTCTGGCTTTTCCGGCTTTTACTTTGCTGTCAATAATTGTGTTCCTCTCAATAATTTTATTGTTTGTAGGAATAGAGAAGATCATTACCGGATTCTTTTTACCCAGTAAACCACGTTGGACTACGATTGGATTTGGAATACTTGTCTTGATCTTTGCAAGTCTGGGGATTTCCTATCCAAACGCAGCTGCATTGATAGTGACTACATTCATTGGTATTGGTTTACTTTTTAATGGCATTGCAAGAATTGTTGAAGGTATTTCAGGCAATCATTACGGGTGGGCTAAATTATTCCTAATCGCGGTTGGCATATTGGCTGTCGTTATTTCAATCATGGTACTAATCTCGCCATTGTTTGGGGCTATTTTAGTAGGAACGATTATCGCAATAGCTCTACTAATAACTGGTATCCAAATGATCGCAATGGGTTTAGCTGGCAGGGGACTACAATTTCCACAAACTGATACGCTATCAAAATGA
1101	Ar_GB_HAYS_MAG_00035_000000000101	21364	21664	r					Coenzyme transport and metabolism	H					4a-hydroxytetrahydrobiopterin dehydratase [EC:4.2.1.96]	K01724	Pterin-4a-carbinolamine dehydratase (PhhB) (PDB:1DCH)	COG2154	ATGTCGCAAATTAAATACAAAAAGTTATCAGAAAATGAAATAGACCTGAAGATTAGACAAATGAATGGGTGGGACCTAGAACAGGGGAAATTAACAAAGTCTTTTAAGTTTTCGAATTTTGTCGAAGCATTTGGGTTCATGACAAGGATCGCCCTTGAAGCTGAAAAAATCAACCATCATCCAGAATGGTCCAATGTGTATAATACTGTTACAATTAAACTAAGTACTCATGATGTAGGTGGAATCACGGATTACGATATTAAGCTCGCAGAAATCATAGACAATAATAATCAAAAATAG
1102	Ar_GB_HAYS_MAG_00035_000000000101	21730	22273	r					Defense mechanisms	V					ADP-ribose pyrophosphatase [EC:3.6.1.13]	K01515	8-oxo-dGTP pyrophosphatase MutT and related house-cleaning NTP pyrophosphohydrolases, NUDIX family (MutT) (PDB:4V14)	COG0494	ATGAATGAAAATGTTATCATAAGCAGCAGAAACCTTTACTCAGGTGAAATATTGCTCAGAGCAGATAAGTTTATTATTAGAGATAAGGTTGTAGAAAAAGAAATAGTTGAACATTCGGACTCTGTAGGAATAATTCCATTAGACAAAAATGATAATATCATACTCATAGAACAATTTCGAATTGCCACCAGAAATATATTGATAGAAATTCCTGCTGGCAAAATTGAGAAAGGTGAAACTCCCGAAGAAGCAGCCTTGCGTGAAATGGATGAAGAGATAGGATATTCTGGTAAGCTAACATCACTATTTCAGTGCTATCTTGCTCCTGGTTATGTTACTGAAAAAATGCACTTCTTCCTAGCTACAAACCTGAAAATATCTAAAAAAAGACACCCTCTTGATGAAGACGAAGAAATCAAGATTAAACGAATCAAACTAAATTCAGCTTTAGAAAAATGTCTTTCTGGAAAGATACTAGATTGTAAAACAATTGCAGCAATAATGTATATTTCAAAATCAAAAACAAATGGGTACGGTCGATAA
1103	Ar_GB_HAYS_MAG_00035_000000000101	22506	23058	r					Nucleotide transport and metabolism	F							5'(3')-deoxyribonucleotidase (YorC) (PDB:1MH9)	COG4502	ATGCATGCCTTGACTTCTAGAAAAAAACTTGCAATTGATTTGGATTCTGTTCTTGCAGACACCATGGTTATTTGGGCAGAGGAATACAACAAGCGTAATAATTCTAACATAACCAAAGATAATATTATTTCATGGGATATTTCAAAAATTCTTGACATTTCAATTAGCGAAGTTTCGGATATTTTTTCATATATTTGGGATAAGCGTTGGTTGGACATTCCATCCACAGAATCTTCAATTGGTAATATAGTAACTAGTCTTCATGACAAGGGATTCAGAATATCGATATTGACAAAAAGATACAGATCTTCGGTAACCAACGTTATAAAATGGCTAGATTTCCATAAAATTCATTGCGATGATCTCTTATTTGTTTACGATGATACTCCAAAGACAGATTATCCGTTTGATATCTTAGTCGATGATGCCCCAATAAACTTTAATCATCTTGTACATCCAAGAGTTGGAGTCCTATTCAACCAACCATGGAACAAGAATTTCTCGTGGCCTGTAAGGATTGATACGTTGAGTGAAGTCCTTGATATAATTTAG
1104	Ar_GB_HAYS_MAG_00035_000000000101	23522	23735	r															ATGAGTTCACCTGTCAATAAACCATGCATATTCTGTGGAGGGAGATATATTAAAACAACATTGCCTAAAGAAATGGAGGAAGGATTTGAAATGTCCACGCTGGTTATTGGTAAATTAAATACTCCTAATGTTATTATGGGAAAAAGTGTTATTTATCATTGTGCTACCTGTGGAAATATTCAAGCATTTCTTGAAAAAGAGCCAAAAATTTAG
1105	Ar_GB_HAYS_MAG_00035_000000000101	23951	24446	f															TTGTCTAATCCTAATTACCAAAGAATACATTCTCAAGTCAAAAAATGGCTAGAGGAAGAGCGTGTATATGAAATAACACCATGGAAGAATCCAAAGACTCATTTCAGTTTTCATGTTAGATCCAAAAGGAAGAAGGACAGAACTCCTATCATGTTTACCTATCCTAAGAAATTCAAGATTAAAGACACAATTATTATCGGATGGGGTTGGAAATTGGAAGATGTTGATAAGAAAGCATTTCGAGCAGTTAAGGACAGACAATTAAGAATGAAACTTTTTCGTTCAATAAAAGAAAAAGTTGAACCGAAAGTGAAATTAGAAATAATTGCTAATAATTATAACCTAGAAAGAATGAACGCCTATCGATTTATACGAATAGATGAACTTACTAAAGACAACGTAATACTAAATTTAGGACTATTGGTTTTGATGGGGACAAACATAATGAAAGAGTTTAAGAATCAAAATATGCATCGGGAAGTTTTAACGCTTTAG
1106	Ar_GB_HAYS_MAG_00035_000000000101	24717	25890	r					Signal transduction mechanisms	T							CBS-domain-containing membrane protein	COG3448	ATGTCAATATCAGACTTGTATCAAATCTTCAACGAATTACGTAATACACCAGCATATAATTTCATTGAGCCTGAAGTAATTGCTAATGCTAGTAATTCTATCTCACAGATAATTGGAATCCTAATGGATAGGGAGTCCTATGACATATTTGTACCTCTATCAGGCAAAGTCGCAGTCCTAAACATAAGGGATTTTTTAGGAATTAGAAACATCACTTCGGCTAATCCCGCCACTATGGGAAAAATAATTCCAGCTCTTAATTCTGAAAGTACAACTGCGGAAGCAGCGAGGTTGATGAGTTTGTATAGACTTAGGGCACTTCCACTAATGGAGAAAAACGATATCATAGGTCAGATCTCGGCCAAAAGGATTGTTCAGGCAATTCGAGATGCCATGCTTGTTACTCACATACGAAAGACAAGCACATCAGATATTATGACTCGAAGCCCCATTGTCATAAGTGAGACTGATAAAATTGCTTCTGCCATGACAATAATGAAAAGAAGGAGAATAGATCACCTACCCGTACTTCAAGATCACAGTCTAGTGGGAATGTTAACTTCCAAGGATATCGTAGAGATAATGTTACGCTCTGAAAGGATTGGTAGAAAGTCACTTGGAATCGATGAGACTCAAGATAGGCTTGATATTGCCATAATTGGGATAGCAGACAAAAACGTTATCACTTCAAATACTGATGACACCCTGCGATCAGTAGTGGATCTAATGGTATCACAAAATTCTACGTACTGCATTATAAAGGCAATTGATGAAGTGCAAGGAATAATCACTTACAGAGACATAATCACGTTGCTTGGAGAAAAGGTCGAAGAAGAAATTCCCATTTTTCTTATTGGTTTACCAGACGACCCACTCGATGCGGAGCTTGCAAAATCCAAATTTGCAAATCTAGTCAAATTGTTAAAGAAGATATACCCGGACATAGAACAAGCGCGATGCCGTCTGAAGATAAGAGATACTCAAGGAGCGAGAAAAAGATACGAGGTTGATGCAAACATAATATCTACACATAAGGTAACTAATTATGTCAACGATGGTTGGGATTTGGCAAAAATGTTCGATGAGATGAGTGATTCCTTGAAGAAAAAAATGGCTCACAGAGTTACAGAAAGACAGAGGGAATCACGGTATAGGACTGGACCACCGCCTTAG
1107	Ar_GB_HAYS_MAG_00035_000000000101	26134	26587	f					Signal transduction mechanisms	T							Signal-transduction protein containing cAMP-binding, CBS, and nucleotidyltransferase domains	COG2905	ATGTTACAAAGTAGTGTGAAAAAGCGTGTTAGCGATATAATGTCAACCAAATTAGAGACTATTCGAACCTCTGAAAGTGCCAAAGAAGCTGCAAAGAAGATGTTAGACAAGAATGTAAGTTCACTTGTGGTAGTCGATGAAGATGGACAAGCTATAGGAATCGTTACTGAGCGCGATATCACAAGGGGTGTGTGTATTCATGATGTCCTAAGTAAAGAATTCAAGATACACCATCTTATGACATCCCCATTATCAACAATTGATCCTAATTTATCTGCCGAAATGGCAGCAAATCTGATGTTACATGATAAGGTAAGACATCTTATTGTTAAGGAGGGGGACAAAACTGTAGGAATAGTAACTGCAACTAACTTTATCGATTATCTAAATGAGCGATTGGATCCAGTTGATCCAAACGCGAGGGTGCTTAAAACATTGAAAGACGAGATCTGA
1108	Ar_GB_HAYS_MAG_00035_000000000101	26752	27160	f															GTGACAAATTTCTTCAAGTCGTTTTGTGAAACAATAACCAGATCTGACAAAAACATTCGATTTGCTGCCATAGTGGATCATCATGGAACAATATTGGCCTCCTCTGAGAGAAAAGGAATCAAACCACTCTTAAATGATGAGCAAACTGCGCAATATGCGCTTGCCTCTGTCACAAGGCAGTATACCAGAATAAGATGGCAATCAATACTTGGGAAAATTGATTATACATGCTCCTGCTATGAGAAATTATTGAGGATAACCATACCAGTAACCGATTCTAGAAATCACTTGTGTTTTGTTATCATCTTTACGTTCGATGTAACCACAAAGAATTTCCACCACACAATTATGAACAAGATAAAGCCAATTGTTAAAGAAAAAGAAAATGAATTATTGAATAGAGCTTGA
1109	Ar_GB_HAYS_MAG_00035_000000000101	27290	27494	f															ATGCCAAAAGAGAGGATAAAATTTTTCAGGTCATATGAACCCCATGGACTTGAACAAGATATAAATAATTTTTTAGAGAGTGAAACGAAGGTTGTAATTGATATCTCATTTTTACACACAGTAACAGGTCATGGAAACGAAATTTTTTATGATGCATATATTCGATATACCCCAAAATTGGTGAAGTCAAGGGAAGCGAATTAA
1110	Ar_GB_HAYS_MAG_00035_000000000101	27572	28112	r					General function prediction only	R					uncharacterized protein	K09120	Endonuclease V homolog, UPF0215 family (PDB:2QH9)	COG1628	ATGAGAGTTCTTGCAATTGCAGAAAGTTTTGAAAAAAAAGACAAGAAATCTATCTTAGCGGGCATTGTTATGAGGCGTGATTTCATAGTGGACGGTTTAATTTATGGATACACTACTGTAGGTGGAAACGATAGTTCTGACATAGTCCTGTCTATAATTAAACGTCTGGGAAGAAATGACATCAATTGTGTTGTGCTAGGAGGATTAATTATCAGTTTATTTAATATTATAGATGGTAAGCATATAAATGAAATTACAGGTTTACCAGTAATAGGTATTTCGTATAAAAGCTCCATTGGATTGAAAGACTCTATACATGGAATCGATAAGAAACAAAAGATTCAGGATTATTTGAAACTTGATGATAGAAAACCATTGACGTTGTGGACCGGAAAAACTATTTTTATTCGTCACTGGGGAGTAAATTTTTCTGATGCCTCCAATTTGATAAATTCACTAGTTCTTCAGGGTGCTAAACCTGAACCGTTGCGAGTCGCTAGTTTGGCCGCAAGAGCACACAAATACTATGTTAAAAAATAG
1111	Ar_GB_HAYS_MAG_00035_000000000101	28280	30359	f					General function prediction only	R					uncharacterized protein	K06888	Uncharacterized conserved protein YyaL, SSP411 family, contains thoiredoxin and six-hairpin glycosidase-like domains (YyaL) (PDB:3IRA)	COG1331	GTGGATAATAAACAAAACGTGGGCCAAGACAAAGTTCCAAATAATTTAATTAATGAAACTAGCCCCTATCTTCTTCAACATGCATATAACCCTGTGGAGTGGTATGGTTGGAATCAAGACGCTCTTGAAAGATCAAAGAAAGAAGATAAGCCAATTTTCTTGAGTATAGGATACAGTTCATGTCACTGGTGCCATGTAATGGCTCATGAATCATTTGAAGATGGTGATATCGCCAAAATAATGAACGAAAATTACATAAACATTAAGGTAGACAGAGAAGAAAGGCCGGATATTGATGACATTTATCAAAGGGCCTGTCAAATGTATACTGGTAATGGTGGCTGGCCTCTTTCCGTTTTTTTGACTCCTGATCAAAGACCTTTCTACATCGGTACATATTTCCCTAAAGAAGATAGACATGGTTTACCGGGCTTTGGAACTATACTATTACAACTAGCTGACGGTTACAAAAATAGACGGAGCGAAGTTATTTCTTCCAGTCAGGAATTTGTTACCGCATTAAGAGGTACTGCAACTGATGTTGTATCTGATAAGGAATCAGACCTGGAAAAAACCATTCTAAATGAAGCAGCGGTAACTTTGTTGCAATTGGCAGATAACATACATGGAGGTTTTGGTAGTGCGCCTAAATTTCCAAATGCATCAAATTTGTTATTCTTATTAAGAGCATATGACTACTCTGGAATTACCAAATACAGGGATTTCGTACTTTTTACTGCAGACAGAATGGAGTCAGGAGGAATACATGATCATGTGGGAGGAGGATTTGCACGATATTCAACCGATCAGAGATGGCTAGTCCCTCATTTTGAGAAAATGCTGTACGACAATGCTCTTCTTTCTGTACTCTATTCAGAAATATATTCGATAACTTTAAACTCCAACTATTTGAACGTGCTGAATAAGATCCTTAGATATATTCAAAGAGAAATGACCTCAGAGGAGGGTGGTTTTTACTCCTCGCAGGATGCAGATTCAGAAGGTGAAGAAGGAAAATACTATCTATGGTCGTACAAGGAATTGGAAAAGATCTTAGAGCGTGAAATCTTTGAGATTTTTACAGACCGTTTTGGGATTACCCAGGGAGGTAATTTTGAAGGTAAAAATATCTTGAATAAATATACATCTATTCAAAGATTATCAGAAAGATATTCCAAGTCCCCGGATTGGATAACCACTAAAATTGAGGAATCACTAGAAAAGATTTACCAGGTTCGACTCAAGAGAATACATCCAGGTACTGACCGAAAAATATTGACTTCATGGAATGGGTTGATGATATCAGGCTTCATTAGTGGTTATAAAGTAACTGGAAATAAGAGTTACCTTGAAAGCGCACTAAAAGCTGTTCATTTTATTGAAAATAAATTGAGAAATAACAATAATAGATTAAATAGAGTTTTCAATACCGTTTCAAAAATTTCCGGATTTCTTGATGATTATGCTTTCTATGTAGAAGCACTCATTAATTTATTTAGCATAGATTCAAAACCTTACTATATTGAAAGAGCTATTGCATATACTAATTCAATGATTGAACATTTCTGGGATCCTGAATCAAATGATTTTTTCTTCACTCCGGACGACAATGAAAAACTTATCGTAAGAACAAAAAATCACTATGATCTTGCAATACCTAGCGGGAATTCTGTCGCTGCTTCCAATCTAATTAAATTATATTATTACACTCAGGATGAGGAGTATCTTACTAAAGCAGACAAGATGATTGGAAAGATGTCAAGGTCAGCGTCAGGAAATCCTTTTGGCTTCGGTCAGTTACTCTCGGCCATATATTTACGAATCAAACCACCATTGGAAATATCCATAATAAAGCAAAACGAATATTCGGAACTTGGTAATTACTTGAACAAAAAATTTCTTCCAAATGCAATCTCAGCAGTTGTGAATAAATCTGATATTCCAGAGCTTGAAAAATATCCCTATTTTAAGAAAGAATTAACTAATAATAATGAAGAGGAATTTGCATTTGTGTGTAAGGATTTTACCTGTTCACTTCCTATAAAGACAATTAGTGAGCTTGAAAAAAATATTGCATAG
1112	Ar_GB_HAYS_MAG_00035_000000000101	30584	31088	f															ATGATATTAGGATCAATCATAGTCGATTTTGTAGTTAACAACTATACGGAACCCAAAATACCACTAACTGGGATTTCAGTAATCTTTGCCGGTCCATTTGAAGAGTCAATATTTTTTGGAATCCCATTTTACCTAACAGGAAACAATCTTGTAACCCTTGCTGGAGGGATTATCTGGGCTACATTGCATGTTCTGAACACCCAAAGTGTGCAGGCTAACAGTCTTGCTTATCTAACATGGCTATTTGTAACACCATCAATATTTGCAAGTCTTAGAACTTGGATAAGTGGAAAAGGATGGTTTGCGATAATCTCACATTCAATATGGAATTTGATTTTCTTTGCAGCTGGGTGTACGAATGGAGAATTTGCCTGTCGCATATTTAATGAAAAGGATTTTCTTATAGATATTGCTTATATTACAACATCCGTGGTTTTTATTTTACTTACATATTTGCTCTTTTTGAGATATGAAAATAAAGTCATTTCCAAATCTGCAAAATAG
1113	Ar_GB_HAYS_MAG_00035_000000000101	31214	31394	f															ATGGGCAAAATATTCCTTCAATTAATATGCGATGATTGTAAACAAGTTATTTTGGAAAAAGAAGGTAAGGAGAATTTGAGCTATGAAAAGTTCCCCATTACAGACGATGAGGCTTTACAGATTGATAAAGACCATAGAGGCCATGAATGTCATATTGAGGCTGTAGAAAAACTTAGCTAG
1114	Ar_GB_HAYS_MAG_00035_000000000101	31660	32194	f															ATGGAGAAAAAATGGATATCTAATTTTCTAGGCGTAGGATATCGATACACTGACATTTTTATGAATATATTGTTATTGTTTACTGACAGGAAAATTGCAGTAAAGATTTGGAATGAGAATATTCATTGGTGGCCTGATGACCAAATAATTTTGAGATTTATTGAAGACCAAGATCATTACTGGTTCATTCTTTATCTACAAGGAAAGAACCTTTTATCAAAAGAAAATATTGGCTTTTTTAAAAAAAATCATATAACACAAAATTATCTTAGATTCAAAAGGAACTATGAACAAAAGGCCATTCTTCGATTTGCGCTTTACAAGAACTTGGAAAAGAAAATCGGAGATAATGATAAGAATGGTGAGAATGGTGAAAATATTGAAAAAGAAAACAGCAATAATATCTATTATGAACTCAATATATTTAAGAGAATGAAGACTATCTATGATGTGAAGTTTCTAAAGATTAATGAACTTGAAGATAATAGTTTTGAATATTCGTTAATAAAAAACATAGAGGCACAACATGCTTAA
1115	Ar_GB_HAYS_MAG_00035_000000000101	32186	32249	f															ATGCTTAAAGAATTTCAGTGCATTCAGGATTGTTCTGATTGTTGTATTAATCGTCAATATTAT
1116	Ar_GB_HAYS_MAG_00035_000000000102	1	118	r															ATGTACTTGACTAGCAATATAACAGCCAAAGTATTAATTATAATCAGTCTAACAGTAGTCTCAATCTCTACAGTTACAGGAAGGCTTTATGCAATAGAACAATCCCATGCTATAGAA
1117	Ar_GB_HAYS_MAG_00035_000000000102	337	1021	f											serralysin [EC:3.4.24.40]	K01406			ATGGCAGAAAAATATTTAGATTTTCAAAGAATTTTAGCCATGAATTTACATCCATTAGCATTTATGGCGTTATTTGGATTAATCTGCGTTCTATTTTTATCATCATATTATAATATAGTAAGTGCAGAAACCATAATGTGTAAGTTTGAAAAGAGAACATGCAAGGGAACTGATAGAACAGATGTGCTGGTGGGTAATAAGGATTCCAATAAAATGAATGGTCTTCAAGGCAGTGACTATATACTCGGGCTTTTCGGTAATGATCATATAAATGGTTATAATGGAACTGATTCGATCATAGGTGGAGCAGGTAACGATGTAATTCATGGAGGCGGAAATAATGACGCAATAATGGGTAGCACAGGTAATGATAATATTACAGGTGGATATGGCGCAGACGAAATAATAGGCGGTGAAGGTAATGATACCATTTTAGCAGGGAATGGTCCTGATACCATCATTGGTGGACAAGGTAATGACTTTATTGTCGGCGGTCATGGAGTTGATGAAATCAGTGGTGGCGCAGATGATGACAATATTTATACTTCAAATAGGAATTCTACAGATTCCGATGGCGCCAAAGATATCGTTAATTGTGGAGAAGGTAATGATGAAGTATGGTTTAACACTAGTATGGATGAGGATGAAGTGAATAAAGATTGTGAGATTCTTCATAAAGGATGA
1118	Ar_GB_HAYS_MAG_00035_000000000102	1336	2170	r															ATGCCAATAACTATAAGGCCTGACTCTGGATTCACAAATCTATTAAAAAATAATCTAAGATCAAGATATAACGAGAGAAAAAAAGATAGGGTTGATCTTGCTCCAATTCATGTATCAGATATACTTCCAAGCTCCTGTATAAGAAAACAGTACTATTCACGCATTTATCCTGAAAACGACCCAATCACGGATGAATCAATACATCATTTTGTTAGAGGCGAATCAAGTGAATTTGCAATTACACAGCTTGCAAATATTGGTGTGTCACAAGCCCAGTTAGAAATGGATGAGATAGTGGCCCATCCGGATATAATGCAAAATACAATTGCTGAAAAGGTAATAGTAGAACTCAAAGATACAGTTACAGGCAAAAGGTTTGATATAAATGACTATACTTTTCGTTCCTATCTAAGACAACTTTTATATTATCTCATCATGACTGATATTGAAAACGGCATTATTTCAATTAGATATAATATTAGAGAAATGAGATTGATAAAGAAAGATGAGTCAGGTGAATATTTCTTTAGGCCCGCCGATGGGAAAGATGTCGGAATAGAAAGTTGGTCAGTTTATTTGCCCAAAAACGATATCACAAGAGAGATATTAAGAAATGAGATGGTACTGAGGAAGAATATGCTAGTGGACGCGCTAAGGACCCATGATGTATCAATACTTCCTAGATTAATCGAACCATTAAAATCAAGCAAATGTCCACACTGTCCTTTTTATGACAAATGTTTTGAGGATATGGAAGGCGAAAAAGCAAGAGATTTTGCGCAACAAATTGATCTTTTTGACATACGTGGTGTAATAGATTTTAAACCATTCTAG
1119	Ar_GB_HAYS_MAG_00035_000000000102	2317	2875	f					Energy production and conversion	C							NAD(P)H-dependent FMN reductase (SsuE) (PDB:6DQI)	COG0431	ATGAGAAAAAATTCATTCAGTACAACTGCTCTAAAGAACGTCCTTGAAATTATTTCTGTCAAGTACAACGCTGAAGCAAGACTGGTTAATCTGCTAGAAACTGAGATGCCTATCTACAGGCCCAGCACTCAATCTGAAAACGAAAATGTGAAAAGGATAACTAGGGACGTAAGTTGGGCCAATGTATTTGTTCTGGCCTCACCCGACTATCATGGATCTATGTCAGGAACAATGAAAAATTTTTTAGATTATTTTTGGAAAGAATTTTCTGGTAAAACATTTGGATATATCGTTTCATCTCATGAGAAGGGGTTAACAGTAATGGATCAAATGAGGACAGCCGTCAGACAGTGTTATGCCTGGAGTTTGCCATATGGAATTTCTATTAATCAAACAGAAGATCTGGACTCTAGCGGTCAGATTGTGAACAAAAAGCTACAATCAAGATTGGAAATGCTTGCTAGGGATTTGGTTGTCTATGGAGGTTTGATTTATTGGCAATTCGTGAGAGACAAGAACTCTTCTGAAGCCAATACCTTTGCACATTATTACATCTAA
1120	Ar_GB_HAYS_MAG_00035_000000000102	3019	3835	f															ATGCTAGGTCTAGATACTTCAATCTTTGATCAAAGTAAAGATAGTCTATCTATATTCTTTGATAAACCATTCTGGATATGGGATCATGGTCTTCACGGGAGGCAATATATAAAAACTAACCGACATTGTTGTTTTAATCATCTAATATCCCTACCAACGAAAGCCGATAAACAATATCCATTGTTCAATTTCCAAGCACTTATCTTTGATACTGTAGAAAAAAATCAAAATGTTTGGATAAAGAAGGCAAGAGGAATTGGAATCACTACTTTTATGTTAAGATATCTTGCTTGGAAAATCTTATCATCGTCTGAGTTGGATGATAAATCCATATTTATTGTCTCAGGAAACAGGAAGGAATTCTCTGAGAATACAAAGAGAAACTTAAGAGAATTATTCGAAAAAAGATTTCCGCTTCTAAGACTAGAATCCAAATACACGGAATTGTGGTTAAAGAAAACATGGATTAAAGTTATTACTACGAAGAATATAATGGACATTGAGGGATATTTTGATGCAGCTTATCTATTCATAGATGAAGCAGATAATCTAGATCTTAAGGATCAAAAAGTATTAGAGCGCGCAATCTCTGTCTATGCAGAAAAAAGTAAAGGCAAAACAATAATGGTTTCGACTCCAAATGTTCCAGGAGGCTTGTTTGAAAGAATAGAAAAAGATACGAGCTCAAAATATGCTAAACTGAAATTGGATTATACTTCTGGACTAGGCACAATATTTGATAAAGCATTCATAGAAAAGAAAAGATTAGAACCTGAATTTGAGAGAGAGTATAATTTAAAGTATGAAAGAAGATAA
1121	Ar_GB_HAYS_MAG_00035_000000000102	4015	4765	f					Signal transduction mechanisms	T					PPM family protein phosphatase [EC:3.1.3.16]	K20074	Serine/threonine protein phosphatase PrpC (PTC1) (PDB:6IHL)	COG0631	TTGCTTATTTCAGGAAATAAATCAGATAGAGGACTACTTCGAGAAAATAATGAAGATTCGTTATTCGTTAACGACAAAGTTGGTGTATACATTGTAGCTGATGGAATGGGTGGACATAACGGGGGTGAAATTGCTAGTTCCATTGCCGTAAATAATTTAGGAAATGTTCTCTCTCAAAGACTTGAAGTGAATAAAGACCGTGATATTGGTTCTATTACGCAGAAAGCCCTTCAAGAAACAAATAAAGAAATCATTCTGAGAAGGAAAAATCAGGTTGAGCTCATGAATATGGGAACGACATTAGTGCTCTCTATATTTTTTAATAATATCTTTTATTTTTCACACCTGGGTGACAGTAGGGCCTATTTATATAAAAAAGAAAGTAAACTAATTCAACTAACTTGCGATGATTCTTTGGTAATGGAAATGGTAAAGTCTGGAATAATCGCTGAGGTTGAGGCAAGAACGCACAATTTAAAACATATTGTTACCAAATATCTAGGATCTGAAAATTTTGTAGTACCAGAGATCCAACAATGTTATGTTGGGCGAGAGGATTGCATGATTCTCTGCTCAGATGGTCTTACAAATATGTTAGAAGATGAGGAAATTGAGTCAGCGATTAGGGAAAATATTTCTAAAGGTCCACAAACTGCATGCAATATTTTGGTTGACAAAGCAAACAGGAAAGGTGGGGACGACAATATTACTGTAATCATAATTCAAAATATGGAAATGGATTTGACCTAA
1122	Ar_GB_HAYS_MAG_00035_000000000102	4898	5300	r					Secondary metabolites biosynthesis, transport and catabolism	Q							Catechol 2,3-dioxygenase or related enzyme, vicinal oxygen chelate (VOC) family (GloA) (PDB:3R4Q) (PUBMED:11830595)	COG0346	ATGATTAATACAATAGGCGGTGTCGTTGTGATGGTATCAGATCAGGCACAAGCAGTAAAATTTTATACAGAAAAAATTGGCTTTGATATTAGACTAAATGTTCCTTTTCATGGCGGAAAGTGGATAGAGGTTGCGCCTAAAGATTCTGAATCCACTTTGAGCATTATGGAACCTAATTCACAAATGATGTTTCCCGAAGAATTAGAATCAGCGAAAAAAAAGATAGGAAAAAACACTGGTGTTTGGTTTTTTTCATCAGATATTCAATCAACGTATGAAGAGCTCAAAGCCAAGGGCGTGGACATCTCAAAGCCAGAAAAGCAGGAATGGGGCGGTATATTGTCACAGGTAAAGGATTTAGATGGAAATATATTTACTCTGTTATCATCTCCAGAAGGATGA
1123	Ar_GB_HAYS_MAG_00035_000000000102	5561	5711	f															TTGACGGAGAGTCTATTTTTACGGGCTGAGGAAAGTGAAAATATTCCAAAAACTGATGAGGAGATAGAAGATGATTTTGAAGATGATTTAGAAGATGATCTTAATGAAGATGTAGAAGATGACTTTGACGAAAATGTAGAAAGTGAGTAG
1124	Ar_GB_HAYS_MAG_00035_000000000102	5814	6189	f															TTGCCCGATATCAAAACCCAGGCATTAGCAGTAGAATTGATCTTAAACAAGAGAACTGAAGAATCGCTCCAATTACTTTCTAGGGTTTACAAAGTGCAGCCACCAGAAATTGTGGTTGGTACCATCAAAGGGAAAAGAAAAACCGTATATGCTGTATATGTTCATAAAGAAAGACGTATCTATGCTGTAAATTCTGATGTCTTTTACAATCCGTTCATAGTTTTACATGAATTTTATCATCATTTGAGATTCAAGGGGTTGGAACATAGAGGTTCAGAAAAAAGCGCAAATAATTTTGCATCAAAATTCATTGGCTCATATCGCACTACAAAGTTACAGAAAAAACTAGCTCATGACAAAATTAATGGAAAATGA
1125	Ar_GB_HAYS_MAG_00035_000000000102	6201	7074	r			Isoprenoid biosynthesis	COG0142	Coenzyme transport and metabolism	H							Geranylgeranyl pyrophosphate synthase (IspA) (PDB:2AZJ)	COG0142	TTGAATAGAAGAAATATAGAAGCTAATCCGCTTTTGGAACAATTTAGTTCGTATTTGTCAAAAATTGACGAGTACCTTGGCCGCGAATTAGACCTGTATTCATGGTCAGAATTTTATACGCCATTACGATATGCGTCGGATGGTGGGAAAAGAATAAGACCGCTTATACTAGTTTTGTCAGCAGAGACAATTTCAGCTAATAAACATGTGACTGTGGATGTTACAGAAGACATGTTTTTGGCTTCCTGTGCGATAGAGTTGTTACATACTGAATCTGTTATTCATGACGACATTATAGACAAAGAAGATTATAGAAGAGGTAAACCATCATTTCATATAAAATATGGTTATAATAGCAGTATCCTTACCGCGGATTTTGTTCTTGGGATAATTTTGAGTATATGTACAAAAATTAACAATGCCAAGGTTTCTGCCGAACTATCAAAGGCAGCAACAAAGATGAGTGAGGGAGAGATGATGGAAATAAGGCTCATCAAAGATCCATATTTGAAAGATGACGATTACATAAAGGTAGTTGAAAATAAGACTGCGTCATTATTCGAAGCTGCGTCTAAAATAGGGTCATTATTTGGAGGAGGTACAGAAGAAGAAATTTATGCAATGGGAAGCTTTGGACATTTGCTAGGAATAGCATATCAGATACATGATGATATCATGGATTGGAATAATGAAGATAGATTGTTTAACATATTGGTAAGAAACAACAAACAATCTGCAGAGTTTATTGAACGGATGGAAAATTTGTATATTTCTTATTCATCAAAGGCAAAAAATGAACTAAAAAAAATAACTGATTCCCTTTCAAAGAAACATCTTGAACATTTGACAGATTTAACATTTTTGCAATTTTGA
1126	Ar_GB_HAYS_MAG_00035_000000000102	7508	7931	f					Coenzyme transport and metabolism	H							Pyrroloquinoline quinone (PQQ) biosynthesis protein C (PqqC) (PDB:1OTV)	COG5424	ATGATATTGATGACTAGACTTGTTTACAAAATAGATCAGGAAGTAGAGAAGAAAAGTCTTTTAAAACATCCATTCTATAAGATGTGGTCAAACGGAGAATTAAGTTTACATCAATTACAGGGATATTCTCAGGAGTATTTTCAACTAGTCAAGGCAGTTCCAGAGATGGTTAACAATATCAAGTTAAAGTTACAAGATTCAAATCTACAAAATATAGTTGAAGAAAGTCACAAAGAAGAATCAAGTCATATTCAACCTTGGATAGGTTTTGCTACGTCTCTTGGAATACCAAAACAAGATTTATTGAATTATGTTGGTAATGAAAAAACAAAAAATGCAGTTTCTTCTCTTGTACAATTAACAAAGAAATCAGCGGATGAGGGTGTATGTGCAATGTACGCATACGAAATGGATCTGCCTAAT
1127	Ar_GB_HAYS_MAG_00035_000000000103	346	709	f															ATGTTAAAGAAATTAAGTTCAATCAGCACTGATGAATTCAATTATGAATTAGATAATGAAACCAAACTTAATTGCTTCATATCGGTACTTAATGACTACATGGTCACAAAGCAATCTTCTAATAATTATTCCCAATCAGAGTTTCCAAAATTTGTTAAAGATCATGATGAGAAACCAGGAGTAATAGAAACTGTATTAGATAGTGATGACTTTATGTTGTTCGCATTCCGGCAATACAAACTGCTTATTTACAGGGATAATAAGATTCTTGAAAAAAATATCCCTAATATACATGTGTATAAGATTGCTGACAATGTAGTTTCTTCCTATTTGAGGAAGTTATTTAAACTTAGAAATAATTAA
1128	Ar_GB_HAYS_MAG_00035_000000000103	887	1298	f			Urea cycle	COG0607!!!COG5485	Inorganic ion transport and metabolism!!!General function prediction only	P!!!R							Rhodanese-related sulfurtransferase (PspE) (PDB:1TQ1)!!!Predicted ester cyclase (PDB:3EHC)	COG0607!!!COG5485	ATGTCTTTATCTGAAAAAAATAGTTCACAGGAGAAAAGAAATAAGACCCTAGTTGAATCATTTATACAAGAAATTTTCAATAAACACAATCTGTCAGCGATTGAAAACTATTTGAATCCTGCTGCAGGAAAGGGAAATGAAGGATTCAAACAATTCTTAAGCGCATTCTTTAAAGCCTTCCCTGATTGGCATGCAAACGTAGAGCTGATAGTTGCAGAAGCTAACCTTGTAGTTATCTTCCTTAACGGAACTGGCACACAGCATGGAGAATTTCAAGGAATACCACCTACCCATAAACCAGTAAACATTAGATCTGCTGATCTCTATAGAATAGAAAATGGTATAATTGTCGAACACCGGGATGTCGTAGATCAATTGAATTTGTTGCAACAAACAGGTGCAACACTCTAA
1129	Ar_GB_HAYS_MAG_00035_000000000103	1518	1647	f															ATGGCAGTGAAATTGTTGACCACTCTAGGACATATCAATAGCATACCTAATTCTGTAAATGCTAACACAATAAGGGAATTCTATGATTATTTGAAAAATATAGGAACTTCTGAGAATTATCATTTATGA
1130	Ar_GB_HAYS_MAG_00035_000000000103	1687	1894	r															ATGGTACAATTTAAAATTGCATCAATGAGGGGACGACCTGCGGAATTAATTGAAAAAGCAATGTCCGATTCAGGCTGCATACCGTTTGAATTCAAAACTGTGAACGATACTAGGATCCTGGACGTTTACGTTGACATAGAAGATTGGCGAGAAGAATTAATCAAGCAGTGGGCTGAAAATCAACATCGGATCGAAACTAATAGTTAG
1131	Ar_GB_HAYS_MAG_00035_000000000103	2436	2817	r			Folate biosynthesis	COG0262	Coenzyme transport and metabolism	H							Dihydrofolate reductase (FolA) (PDB:1DDR)	COG0262	GTGATAAACAAACCTGATGACCCCTGGCATGCATTTGCTAAAAAGATGATAGAAACCCCAAAAGTTGTTTTCACTAAAACACTGGACAAATCAAAGTGGATAAATACAGAGATAGCAACTGGTGACATTACGGACGAAATCATCAAGTTAAAGAGCCGAAACGGCAGAGACATGGTCGCTTATGGTGGTGCTTCATTCGATTCTTCCTTAATTAAATTGGGACTAATAGATGAATTTCTTTTGTTCATCAATCCTGTTGCAATTGGAAACGGCAAGACTATATTTAAAGACTTGAATGAAATTCAAAAATTCAATTTGATTAAAACTATAGCGTTTGACTCTGGAAAAGTATTACTTCACTATGAGACAACGAAAGCCTGA
1132	Ar_GB_HAYS_MAG_00035_000000000103	2823	3030	r			Folate biosynthesis	COG0262	Coenzyme transport and metabolism	H							Dihydrofolate reductase (FolA) (PDB:1DDR)	COG0262	ATGGTAACTAACAAAAGTGGTTTAAGAAAATTAAAACTACAGGTGCAGATGTCCATTGACGGGTGCATTGCAGGACCTAATGGTGAAATGGACTGGATGGTTGGACTCTCTGATGACAAACACATTAAATACGCATCTGAATTATTGGAATCCATTGATACCATTCTCTTAGGACGTAAAATGACTGATCTCTTTATTTCTTTCTGA
1133	Ar_GB_HAYS_MAG_00035_000000000103	3591	3981	f					Function unknown	S							Uncharacterized conserved protein YbaA, DUF1428 family (YbaA)	COG5507	ATGAGAAAATCTGATTCGACTGATTCAAGTATTGTCTCACACATAGTGTATAGAGTTCCCAAAAAGAATCATGATGCGATGTTACAAATCTGCAAGGAAGCTTATGATTTGTTAAAGCAGCACGGAATTCTGCACTATGACGCTTTCAAGCTTAGCAATACCGATGTGGCAATGGAAGGATTTACAAATATTGCCAGTATCGTTTCTGCCAATCAAGATGAGGAAGTGTGGATTGAGTCGATTTATTATAGAGATCGCCAACACATGAATGAGGTAATGACAAAGATGGAGAAGGATGAAAGAACTGGCCAAATGATGAAACAATCAATGGATTTACTGCCTGAGGGGGCTAAGTTCATCGTCGGGGATTTTGAGCGTCTTAATGTTTAA
1134	Ar_GB_HAYS_MAG_00035_000000000103	4185	4674	f					Function unknown	S							General stress protein 26 (function unknown) (YzzA) (PDB:2I02)	COG3871	ATGAAAATAATTAATGCTCATCCAGGTATGAGTGAACCTATGACACAAGACGAAATGAAAAATTTTATTGAAAATACTAAAAATACTCTTCTAATTCGTGTAGGTTTAATAGATGAGAGAGGAGAGCCAAAAGTAACTCCGCTTGCCTATTACTTTGATAATGCGAATAACAAAATGTACATTACTACGCATAAGACCTCTAAGAAAGTTGATTATTTACGAAAGAATAATATCATAGGATTTTGTATCGACGATCCCACCCCTCCATTCAAAGGAGTTCAAGGTAAGGCAGAAGTCAAAATTCTTGAAGATATTAATGCAAATACTGAATTAGCTAAAAAGATGATGATCAAGTCTACAGGGAGTCTTGACAACCCTATTGCAAAATGGCTGTTAACTGAAATTGAGAAGGGAAATGAAGTGATATTGGAGATTACTCCTAAGTATTTTTCAACTTGGAGAAGTGCAATTCCGTCAACACTTACCTGA
1135	Ar_GB_HAYS_MAG_00035_000000000103	4814	5060	f					General function prediction only	R							Short-chain dehydrogenase (YqjQ)	COG0300	ATGGCAGTAGATGCAAATTCATCCTACTCACAGTTAATGAACAAGCTGGAAGAAAATCTATTCTCGACAATTGCAAATGGGACACCTCCAAAAGAAGTTGCAACTGTAATACTACGTTCAATAGCTGCAGAAAGTTCACAGCAAAGGTACTTAGTTGGTAATGACGCTGTAGAATTGATTAACACGAGGAAGAGTAGCACAGATGAAGAATTTGAAAAGATAATTGTGGGAAATCTCTTAAAATGA
1136	Ar_GB_HAYS_MAG_00035_000000000103	5069	6239	r					Function unknown	S							Low temperature requirement protein LtrA (function unknown) (LtrA) (PUBMED:8534098;24422886)	COG4292	GTGGAAAGTTATACAGACCGTCGTGCTTCATGGCTAGAAAGCTTTTACGACCTAATAGTTGCAATAGTTGTCTTACAGCTTAGTATCAATCTTAGTAATGACATATCTATAACTGGATTTTTTAAATTCGTAGCACTGTTCATACCAGTTATTTGGGCATGGATTGGTGTTACATTTTACGCAACACGATTTGGGACTGATGACATGATACATCGATTTCTTATGTTATTACAGATTGGTACTTTTGCCTTTATGGCGGTTAATATTCCTGATGGCTTAGGTAGCAATTCAGGTTGGTTTGCTCTATCCTATGCTGTGAGTCGTGCTATACTTGTAATTGAATACCTTCGCGCAGGAAGACATGTCCCTGCAGCACGCAGGCTGACTCGTAGTTATTCCATCGGATTATCCATTTCGACGGGAATATGGTTTGCATCTGTATTCGTGCCTTCATCTCTCAGATTCATTCTATGGATTATTGGTCTAGCAGTTGATGTAGGTGTACCATTGTTGTTCGCTAAACAGTTTTCAATGCAATTTGCTCCCCATGCAAGACATCTGCCCGAACGTTTTGGATTGTTTACAATGATCGTTTTAGGCATAGCAATTTTGGGTGTTGTTAATGGCATTGCCACTCATCAATGGACTGTCACTTCAATGGTAACTACAGCGCTGGGGCTGGGAATAACATTTAGTCTGTGGTGGCTATATTTTGATAATCTGGATGGTTCAGAAATTAAGGCACTTCGTGAAAATAAGCAATTGGGAGTATATGTTACCTGGCTATACGTCCATATTCCTTTGATAATTGGCTTTACAGCGCTTGGTGTAGGCGTGGAGCATGTGGTTCTGAGCAATCAAAGTTTATCATTGCCGCCTTCTGAAACATGGCTTTTGTGCGTATCAACTTCTATATGTCTGTCCGCCATAGGTGTGATAGAAATAACTTCTGCAAAGAGTAACGCTAATTTAGTTATGTTAAAAAGGTCAAAAAAATACGCAGAGGCAATTTGCAACATAGCGACAGCCGGAGTTGTTCTCTTTATTGGTGCTACGTTAAGTGATATTCTGTTACCTGTTTTCTTTATGGCTATTATTGCTGCAGGCTGCGTTGCTCAAGTCATCTTAGATATCAGACGTCATCCTTTTCACCTTGAATATAAATTTTGA
1137	Ar_GB_HAYS_MAG_00035_000000000103	6478	6751	r															GTGCAGGATAGCACTATATTTAGAACAGTTTTGGAAAAAAATAAGTGCGATAAGTGTAACTTGACAATTCATCCTAATTTCATAGGTAATCATAAATGTGATCATCAAAACTGCCCAATTTGTAAAAGTCCTATAACACCTTCACAGTATTGGTTCCACGTAAGATCACACCCGGGTCATGAAAATGATAGTCCACCACCGCCAAAAGTAAGTACGTTTGAGAATAAACAAAACGCAAGCTATTCCGGTTATGGCAATTATAGTAGAAACTAG
1138	Ar_GB_HAYS_MAG_00035_000000000103	7135	7222	f															ATGTCAAAACGTGATTTAAAAGACCTCAGCACAGCAAATGAAATAGACTTAACTGTTAAAGGCAGAAAATCAGGTCAAGATATATCT
1139	Ar_GB_HAYS_MAG_00035_000000000104	1	202	f					Nucleotide transport and metabolism	F							NAD-dependent dihydropyrimidine dehydrogenase, PreA subunit (PreA)	COG1146	AAAGAAGAACGTAAAGATTATACCGATAAGGCAGATGCAATTCGTGAACATGATTGCATTTGGTGTATGGCCTGTGTTTCAGTTTGTCCACCACAAGCTGTAAAAGTAGATCAAGCTTCACTTGAATTTCATGAAAAGGCCTCTGGTACATTCAATGAAGCTTTGTCAAAAGGTAGTGCGCCCCCACCACATGCACATTAG
1140	Ar_GB_HAYS_MAG_00035_000000000104	305	890	f															ATGGGGATTTTTACTCCCACAGATTTTTCGTATAGGGTATTAAACTTTATTAATGGTAAAACGAATTTACCGCTCACACAAAAAGATGAGTTAATAGCCTCTTTCTACATTTTTGGTAAAGATCATAAAGTGAATGGAGAAATAGAAATTACCAATGTAAAAAATATAGCAAGAAAAACAATGGACCAACTCTCAAGACAAGTTAGGATTTATTCAAACAATCCCATTAGGATGAACCAAGAATTGTTAAGGGAAAATTTCAACAAAAGATCCATGCAAATCTTGATCGATTCAAATAAGAAAAATAACAATAAGCAATTAGATTTTGACATAACTAACACGATATCAAAGGATCCAACGATTCTTTCAGAATGTTATGCATGGCATCTTGCAAACTATCAACAAGATTTTTTTTTCAAGTTATTCAATCCTCTTCGCGGTATTGATTTACCCGGGGATGTTGCTGATAAACTAGATGGACGGATGCTATTGCTTGGTTTCAATGTTAAGAATTCTATGAAATTACCTTATGATGATCCAATTGTTCCTTTTTTATATTGGCTTAAAGATGTGTCCAAACTATAG
1141	Ar_GB_HAYS_MAG_00035_000000000104	1069	1498	f			Translation factors	COG1601	Translation, ribosomal structure and biogenesis	J					translation initiation factor 2 subunit 2	K03238	Translation initiation factor 2, beta subunit (eIF-2beta)/eIF-5 N-terminal domain (GCD7) (PDB:1K81)	COG1601	ATGCACAAAATAGATAAATCATATGAAAATTTGCTAAATAGAATTCAAGGAGATCTCTCCAATACTTCAAAGAAAGATTCAACAAGACTGGAGATTCCTGAACCTCAAATTATCTGGGTTGGCCAACGTACAATTTTTCGAAATTTCATGGATTTTCCTAAAGCATTGAGAAGAGAACCTGAAAAACTTTTACTTTATTTGAATAAAGAACTTGCTTCTGCAGGATATATTGCTGGTGAGAGAGTTATCTTTCTAGGTCGAAAAGTACCATCATCATTTGGAGCTCTAATGGAACGGTATGTAAGAGACTATGTGATATGTCCTGTCTGTCAAAGTCCAGACACTAGAACAGAAAAAACGAAAAAACTAGGCTTTCTTATTTGTGAGGCATGCGGTGCAAGGTCATCAATCAAAGGAAATTATGCTTAA
1142	Ar_GB_HAYS_MAG_00035_000000000104	1656	2301	f															TTGAATAGAAAGGGTAATTTCAATGCGGTATTAAACGTAATAATAGTAGTAACTATTTTGTCATATCCTGGATCCTTTCTTGGAACCAATAACCTAACTAGAGAAAATAGTCAGAATATCTTACAGATATGCTGTACTTGGGGAAAGAAACTAAATGATGGCATATTGACATATTATGTTCCAGATAAGGAGAAAGATAACTTTATAAAAAGATCTTTTGACGAATGGAATTCCAAATTAGGGAATATGAAATTCATGAAAGTTCAGGATGCATCAAATGCAGATGTTTTGGTATTTATTGAATACAAAAATGAAAAAGCAGTTGGGCAAACCAAAAGTGTTCTTGATAACAAAGGCTTTATTAAAAAAGTCAGAATATACATTTCGATAAATTTTAATGAAAAAAGGATAAATGATGACACTTTGAGTCTGGTTTTGGAACATGAACTTGGACATGCACTGGGGTTGGGACATTCAAATTTTCATGATCTTATGAATCCTATTGTTAATTATCAAAATAATATTATTTCTAATTGTGAAATTGATGCTGTTCTGCTGGCAAATAATTGGAAACTGGTAAAAAATCTACAAGAACCAGAATCACCCAAGTTACCAATAGAAAAAACTGTTGATTGTGCTCAATAG
1143	Ar_GB_HAYS_MAG_00035_000000000104	2415	3015	f			Phospholipid biosynthesis	COG0558	Lipid transport and metabolism	I					archaetidylinositol phosphate synthase [EC:2.7.8.39]	K17884	Phosphatidylglycerophosphate synthase (PgsA) (PDB:4MND)	COG0558	TTGCTTAATAATTTTAGAGAAAAATTAATTCCCATTATAACACTAATAGGAAATAATTTTGGTTCACTGAATTTATCGCCAACTTTTTGGAGTATCGTTGGATTTGGATTTGCCATACTATCAAGCATTTTTTTTGGTATCACAAATTTTTTGCATGGACAAGAAATCCAGTTCCCCTCGCAAATTTTGGCAAGTATCATGCTATTGCTATCAGGTTTTTTTGACATAGTAGATGGAAGCATAGCCCGCATAATGAATAAAACTACTACCAGAGGTGCTTTTCTAGATTCTAATTTTGATAAGATTTCTGAAGCTCTAATTTTCATTGGGATAGCAATTGGGGGTTTATCAAATCCTATTTTGGCAATGATTGCGTTATCTTCGTCTATATTGGTTAGCTATGTAAGGGCAAGATCAGAATCACTGGGTATAGAATTAAAGGGTGTCGGAATAGGTGAAAGAGCTGAGCGGTTGCTAATTCTGGCAATATGTGGTCTTATTCCAATTCCAGACTCAATTCAATGGGGAGTTATTATAATTATTTTAATCTCAGGTTTTTCTTTTGTTCAAAGATTTAGATATGTTTTGAAAAGAATTTAG
1144	Ar_GB_HAYS_MAG_00035_000000000104	3024	3312	r			Archaeal ribosomal proteins	COG4830	Translation, ribosomal structure and biogenesis	J					small subunit ribosomal protein S26e	K02976	Ribosomal protein S26e (RPS26B) (PDB:3JAP)	COG4830	ATGCCGAAGAAGAGAACAAGCAGGGGACGAACCAAAGGTGGGAAAGGAAGTTCAGGGACAGTACATTGTAGTCAGTGCGGGGCAATGGTTCCAAGGGATAAGGCAAAAAAAGTTACTGGTAGAATAACATTGGTAGAACCCACTTTAGCAAAGGAATTAACAGCTCAAGGAGCTTATATTGCACGTTCAATGGATGTTAAATTTTATTGTGTCTCTTGCGCTGTTCATAGAGGAATTGTAAAGGTAAGATCAGAATTAGAACGCAGAAGGACTGGAAGGTTAGGATAA
1145	Ar_GB_HAYS_MAG_00035_000000000104	3415	4327	f			Glycolysis	COG0524	Carbohydrate transport and metabolism	G							Sugar or nucleoside kinase, ribokinase family (RbsK) (PDB:2QCV)	COG0524	ATGAGGGCTACTGTATTGTCCAATATAGTTTTAGATGAGATCGTATCTAGAGACAACAGGACAATTCAGAGTTTAGGTGGACCAGCATCTTACTGTGGTATAACAGCAAGAAAATTTGGATTTGATACAACCCTCTTTACTCATTTTGGAAAAGATCTCGACACTAAATATCTTGAATACCTTGAGAAACATGAAATTTCCTTAGATACATCATACAATTCCGATCTCCCAACAACCAGGTTTGTTTTAAAGAATTTTGAAAATAATCGTGAATTGATCTTAGAGTCAAATTGTAGTCCTATTGACATAGAAGAAGTAAAAAAAGTAAAATCTGATTGTTGGATAGTAAGTCCAGTCTTTGATGAAGTACCTTCCGATATCTTGCAATATTTTACTACAAGAAGAGAAAAAAATGAGTTTATTATGTTGGACCCACAAGGTTATACGAGAGTTGCTGATCGCACTGGGAGAATATCAATAAGGAAGAGCATGGATTTACCCATTAACAATCTTGATGGAATAAAACTAGATAACCTAGAAATTTCTTGTTTTACAGAGGGTCTTCAAGGTATTGATGGAATGAAAAAAATTCATTCCAAGTATAAAATAGATTATGTAATGTACACAGATGATAGGACAGTTCACCTGCTTGAGAATGAAAGACACTATTGGCTAAATGTACCTAGAATTGATGCTCCTGACTCAACAGGATCAGGTGACATCATAGTTTCATCGTTTGCTTGTAGCATTATAAAAGAAAAAGATCCTGTATGGGCAATTTGTTTTGCAGCAGGAGCTTTAACCGCGGCACTCCAAACAAGAGAAATTGGAATTCAAAAAGTACCACACAAATCAGCAATAGAAGAGAACGCTTCATATTATTATAATATACTAAATTATGAAAAAATTTAA
1146	Ar_GB_HAYS_MAG_00035_000000000104	4385	5393	f					Coenzyme transport and metabolism	H					NAD+ kinase [EC:2.7.1.23]	K00858	NAD kinase (NadK) (PDB:1SUW)	COG0061	ATGAAAGTGGCTATCTCAAGTCTAAATTCAAGAGATGATAGTCTAATAAGTAAAATTAAGAAAATTTTGGATGATGAAAATATTAATTCAGATATAATAAAAAGATCAGATAAAATGATAACAACGGATGTAGATATTGTGATTACTGCTGGTGGAGATCGAGCAATACTTGATTATTCACATTATGTCCAAGATTTTTCTGTCCCAGTATTGGGCATCTATGAATCTGATTCAACTGCGTTTTTAGGTCAAATTGATGTGAGCGAGTTAAGAAAATCTATTGGAAGGATAAAAAAAGGCGATTATGAAATAGATAATGTTTGCCGACTTTCAGTTAATGTTGATGGTAAAGAAGTTGAACCAGTCTTAAACGATATTTCTCTCTTCCCAAGAAAAAGTGCAACACTGATGGAATACATATTAAAAATTAATGGAAATGATCTCTGGCATGATAACAGCGATGGAGTTATCATTTCTACACCCATCGGATCCACAGCATATTGTATGTCGGCGGGAGGACCAATGGTTTTGCAACGATCACAGGTTTTTGTTATTGTTCCTGTTAATTCTATGGATAACACCCGTAGACCATTGATAGTTCCTAATACCGATAAAATGGAAATAGAAGATATACTCTGTAGGTACCTATGTGAAGTAATTTTGGATGGAGGAAAAAGGGTGGCTGTGAGAAAAAATATAGTTTGTGAAAAACATGAATTTCCAGCAAAATTTGTAAGATTAATCAAGGATTCTCCCATGGATATTATCGCTAAAAAGGTAAAATTGGCAGAAGATTTGCTTGATATGCCGCCCAGTGCCAAATTAATTTTAAAAACACTTGAATATGAAGGAGAATTGAGTCAAAAAGATCTCAGCAAGCGTACCATGCTTCCAGAGAGGACTATAAGATTGTCGTTGAGCCATCTTATCCAGCGCGGATACGTTCGGAAAAAGACCTCTTTGCGTGATGCTAGACAAAAAACATATGATCTTAACCTAAAACTCTAG
1147	Ar_GB_HAYS_MAG_00035_000000000104	5394	6951	r			Pyrimidine biosynthesis	COG0504	Nucleotide transport and metabolism	F	Pathway modules; Nucleotide metabolism; Pyrimidine metabolism	M00052	Pyrimidine ribonucleotide biosynthesis, UMP => UDP/UTP,CDP/CTP	M00052	CTP synthase [EC:6.3.4.2]	K01937	CTP synthase (UTP-ammonia lyase) (PyrG) (PDB:1S1M)	COG0504	ATGTCGGGGCTTGGAAAAGGGATTGTTGCCTCTTCGGTAGCAAAGCTGTTACAGCTAACAGGGTTAAAGGTAACCTGTACCAAAATTGATCCCTATGTGAATTACGATGCAGGGACAATGAATCCTACCGCACATGGAGAGGTCTTTGTTACTGATGATGGAGGAGAGTGTGATATGGATATGGGAAATTATGAGAGATTTCTTAACACTCCCATGACAAAATGGCATAATATTACTACTGGAAGGATTTATTCTGATGTGATTAAGGCTGAAAGAGAAGGAAAGTATCTTGGTCAGTGTGTTCAGATAATTCCACATGTAACTGACGTAATAAAAAATAGTTTGAAAAAACTTGCAAAAGACTATGATATTCTGGTTGTAGAATGTGGTGGGACAGTTGGTGATATAGAGAGTCTACCATTTCTAGAATCGTTCAGACAAATGGAATTGGAACAGGACGATACGGAAACTCTTTTCATTCATGTTACCTTGGCGCCAATTCTGGACGTCGTAGGTGAACAAAAAACTAAACCTACACAACACAGCGTTCAAGAACTCAGAAGAATTGGAATTCATCCCTACATTTTAGCGGTCAGATGTCAAAAACCGTTGAATCGAGAATCAAGACACAAAATTTCAATGTTTGCCAGTGTAAGAGAGCAATGTGTTATTTCATGTCATGATACTTTTTCAATATATAATGTGCCTGAAATATTAAAAGATCAAGGAATAATTGACGTAATATCAGACAAGCTTGACCTCAAAAATCGTAACATAAAATGGATGGAATGGAAAAAAGTAACTGACTCGTTCTTTAACTTTACTGGAAATGTCAACATAGGAATTATTGGGAAATACGTAAATCTCCCAGATAGCTATGTTAGTGTATATCAGGCACTCTTGCATTCGTCCGCAAAATTAGGTAAGAAATTAAATATTGAATGGATAGATTCTGAAAAATTCGAGAATAGCAGTAAAGTCGATATAAAAATATTAAACAAGTTTGATGGAATACTTGTCCCAGGTGGATTTGGAGCTAGAGGAAGCGAAGGAATAATAAATTCAATTAACTATGCAAGAATGAAAAATATACCATTTTTGGGGATTTGTTTTGGATTTCAACTTTCATTAATTGAGTTTGCAAGAAATCAGTGCGGGATAAATAATGCTAGTTCCCAAGAATTTAATCCTAAAAACAATACTTCAGTGGTAAAATTCATGCCAGAGCAAGAACATACACAAAACTTAGGTGGTTCAATGCGATTGGGCAAACATGATATAACCATTTTACCCAAGACATTGGCCAACAAGATATATCAAAGTAATGAAATTCAGCGGCGACATAGGCACAGGTATGAATTTAATCAGGATTATCGACAAATTATTGAAGAAAATGGAATGATACTATCAGGTCACTCTGATAAGGGAAGAAGAATAGAAATTCTTGAGATGCCTTCTAACAAGTTCTTTTTTGCTGTTCAGTATCATTCAGAGTTTAACAGTATACCTGGTAGACCTGAAGAAGCTTTTGAAGCCTTTATAACATCATGCGCCTAG
1148	Ar_GB_HAYS_MAG_00035_000000000104	7138	7429	r															ATGAATTTGGATAGTAAGACCATTATAGAAAATGGTATTGGGACCATAGGCAAGATAAAGATAATCAAAGCATTGGCAGAGGAAAACAAAATGGTAACAATTTATGTTCTCCATAAAAGAACTGGATTAAAAAGAGAAGATATCAAACGAAATCTAAAAGATCTGCTCAGTATTGATTGGATCAAGGAAAAACGCATGGCAAATACAATGTATCATCTTAACAGGGACAATGAATTTGTAAATGCTATTCTTAGTTTTTTTGCTAATGTGGGTTATATTGGACAAACTTGA
1149	Ar_GB_HAYS_MAG_00035_000000000104	7429	8503	r					Replication, recombination and repair	L					archaeal cell division control protein 6	K10725	Cdc6-related protein, AAA superfamily ATPase (CDC6) (PDB:1FNN)	COG1474	ATGTCATTGCTACAAACTATGTTTAAAGACTCATATATCAAACCAGATGAATTCGTGTTTTTAACTCCGCATATAGTAGGAAGATCAGGGATTGGAAAGACTTCAACAATCTTAAAATTTTCAAGTATGCTTGAAAATGAATTTAAAAAATCAGGATTAACACTTAAAGTCGCATACATAAATCTAAAACTTCAGGGAGGCAACAAATACGCAGTTTATAGATTCCTTCTGGAAAAAATAGCCCCTGAACTTCCATCACAAGGCCTTAGTGCTGAGGAGATGTTAAGATACTTCCTTTCATATTTGTATGAAAATAAATTATATATTTTGATTATTCTGGATGAAATAGAGTTTTTACTGAGATCAAACAAAGATAGCGGTATAATATATGATTTCACGCGCCTTAATGAATTTGATTTATCTAGACACTGTAATGTCATAGGGGTTATCTTCATAGCAAGAAGTACCGAATTTCATGATAAAATTGACAGCTCAGAATTAAGTACTTTGGGAAGACTACCAATAGAATTCCAACCATATTCTATAGAGCAAATAAGCGATATCCTAGTTACAAGATCTTCAGAATCATTCAATCCCAATGTTGTTGGTACGGATATAATCGATGAAGTATCACTTTTCACAACATCGTCACAGATAGGAGGAGATGTCAGATACGCTTTGGACCTACTTCTATATGCAGGCAATCTTGCAGAGGCCAATGGAGGCGATCGTATTACACTTGACCAAATTCGTAAGGCACATGGATACAATCATCCATCGATTACAATTCAGGATTTAAAAGAACTTCCAAAGAACCATCTGCTTACGCTTATGGCCATACTAAAAGTACAAAATAGAAGAAAAAAACAATACATTGAACTGAAGGAAATTCGTAACTTTGCACTCGAATTAGCAAGTGAATATAAGATCAAAAAATTTGAATTTGAGGATTACATGAACGATCTTCTTGATAGAAAAATAATCGAAATGAAATCATTAAAGGAAATCGGAATGAATATTACGTCATTAGCTGAATTAGAACCTTTATTAGAACAACAAATAAATAAAAAATAA
1150	Ar_GB_HAYS_MAG_00035_000000000104	8697	8772	f															ATGGATTCTAGCACAGAACATATTTTAGAAACTCAATTAAGAGGAGCAGCAAATAATATTAGTAATATAGTTATA
1151	Ar_GB_HAYS_MAG_00035_000000000105	2	464	r															GTGAGATTGGAAGATCCGAATTGCATTAGATTTATCATAGCAGAAGTTTATATGATTTTCAGTAAAGCAATCAATCAATTTAAATTCCGAAGAATGTATAAATCATTTTTAGAAATGTTGTTGCCAGCAGCAGCAGTTATTCTATTTTCTATTTTCTTTTTATTATCATATGAGAACACCACGCTTGGAATCGAACCGGCGTCCATTTATTTTGGAGATGAAATTAATATTAGCAAGAATAATGGAACTTCAGAACTACCGCAGATTACGGCAGAGGGAAATAATGTCTACGTGGTATGGCAAGATAATACAAATGGAAATTATGATGTATATTTTGCTTATAGTCCAGACAATGGTAAGAATTTTGAATACATAAGAAATTTGAGCAAGAATAATGGAACTTCAGAACTACCGCAGATTACGGCAGAGGGAAATAATGTCTACGTGGTATGGCAAGATAAT
1152	Ar_GB_HAYS_MAG_00035_000000000105	665	959	r															ATGTTGGCAAAAAGGGCTTTTAAAGATAATTATAGTATGCTCATGCAAATAGTTAGACAATTACATACTATGAATTATAGGGTTATTTGGGTAGATATAACACCTTCTGATATAAAGAGAATAGGTTTAAAAGCTGTTAGAATATTTGTTACCGGTTTTCAACCGTTGTATGTTGGCAACAAGTTTAGGTTAAATTTAGAGCGATTGCGCTCGTCCGTAGAACGGCTTGGCTATAATATTAAGGCAACAATGGCTGGATCAGACTTAAATTTTGCACCACATCATTTACCATAG
1153	Ar_GB_HAYS_MAG_00035_000000000105	1323	2301	f					Cell wall/membrane/envelope biogenesis	M							Nucleoside-diphosphate-sugar epimerase (WcaG) (PDB:2X4G)	COG0451	GTGAATCGAGTTATAATCACTGGAGGTAATGGCTTTATAGGTAGACATGTAGTAAAAAAATTATTATCTTATAAACGACATACTGTTGTACTTATATCAAATACAACTAATATCAATGATAAATATTTGGCAGATAGAAAATTGCTACAAGATATGGCGTTAACATTTTACACTGCTGATATAAGTGATGGAGAAGCTATTTCTGATATATTCCTAAATGAAAGACCAGACGTCTGTATTCATCTAGCGGCAAAGACTAGCGTTGCCGATTCAATTGAAAATCCTGATGAATCTATGGATATAAACGTGAAAGGAACATTCAATGTGTTGGAAGCCTGTCATGATAGTCAAGTTAATAATTTTGTATTTGCTTCTTCTGCTGCAGTATACGGAAATGTTCGAGAACTACCGATCTCAGAGAACCATATGTTAGGGCCATTATCTCCATATGGTACAAGTAAGATGCTTGCAAAACAACATGTTGCCTCATACAATAAGTCAGAGAAGATTCAAAATACAATTTCACTTCGAATTTTCAATGTTTACGGAGACGGACAGTCTAGTGAAGCAGATGTTATAACAAAGTTTGCTGGAAGACTATCAAAGGGACTAACCCCTATAATTTATGGCGATGGCTTGCAGACAAGAGATTTTATTTCGGTAGATGATGTTGTAGATGGTATTTTATTATCAATGAGAGCAATGGAAGAGGTAGAAAATAATAATTTGAGCTCACCCTTGGTTTTTAACATAGGAACTGGTATGCCCACAAGTATCAATCAACTTGCTCAGAAAATGATTGGATTATTTGGCCTTGATCTTCAACCTATTTACGAAGAAGGAAAAGAAGATAGTAGAGGCATCATCCATAGCTATGCTGATATTACCAAGTCTAAGGAACTCTTGCATTTTGTTGCCAAAAAAGGAATTGAAAAGGGATTAAGAGAGATAATAGGACACATGCTTTTACGCGAATAA
1154	Ar_GB_HAYS_MAG_00035_000000000105	2611	3919	r					Cell cycle control, cell division, chromosome partitioning	D							Cell division protein DedD (periplasmic protein involved in septation) (DedD)	COG3147	ACTCCGACCACGGACTATGTGGGACCTGATTCGTTCACTTTCAAGGCAAATGACGGTACTCTCGATAGCAATACCGCAACTGTAAGTATAACTGTACAAGATACGGGTTCAGGTTCATGTACAACCAATCTACCTATAAGCGGTGTAACTGCAAGTGGTAATGATGGAAATGTACCTTCAAATGTTCTTGATAACAATCTGAATACAAGATGGTCCAGTAATGGAATTGGCCAATGGATTCGTGCCGATTTAGGATCAACTAAAAACATTTGTAGTGTAGACATTGCATGGTATAATGGAAATGCACGTGTGTATCATTTTGTTATAGCTACATCCACTGATGGTACTACGTTTACCAATAAGTTTAGTGGTGATAGTAGTGGTACTACACTAAACTCTGAAAAATACATCATTCCTGCTACAGATGCAAGGTACGTAAGGATAACTGTCAATGGTAATACGGTGAATACCTGGGCGTCTATAACAGAGCTTGATATCTTCGGTTCAGGAGGCGGTACTGTATCTGACATAGATAAATTTGGAATTAAAAAATTGTATTCAACAAAGAATGGTGGGGAAGAATGGTACATGAACATGAATGACCCGCTTAGCGATAGTAGATTTAACCCTCAAAACACAATCACAAAAAATCCTGATGGTTCATGGAAGATGAAAGCAACAAAAGTACGTATGTCTGTGTATACATCAACAGGATTTGATCCCAATGATATTCCAACTCGGGACCATAGCGTGATAGCATCAAAGGGCTACATGCTGGCACCAAATGATTGGAGAAATTTTGAAATGACACAGTATGTGAAAGTAAATACTTCACCAGGAGATGATAATTTCTCACCAAATGGCAGAGGCGCCAGACATACTAGCGATGGAATCCCGCCACTATCATGCGAAGGCTCTTCTATGAAAGGAGATCTCTTCTTTTCTGGGAAAGTACGCTTTGCGAAAGAGCAGTGGCATGTAAGCTATGTTTTCACAAACCTCAAAACTGCAACAACTTCTATAGAGGATAAGTGGGTTGGAATAAAGTTTATTGTTTACAACTTCCTGGAAAATAACAAAGTAGTCGTAAAAACGGAGCTGTGGCTTGACACAAACAATAATGGTAACTTTGTAAAAGTTGATGAGAATGTAGATAGAGGTGGATGGGGTACTACTGATACAGATTGCGGCGGTGCTCCAGATCAAATCATAAGCTGGGGAGGACCTATTACTACATTTAGGTGGGATACTGCTACTGACGTTGACTTTAAAAATTTAAGCGTTAGGGAAATAGTATCTCCTCAATAA
1155	Ar_GB_HAYS_MAG_00035_000000000106	2	401	f			TCA cycle	COG0473	Energy production and conversion!!!Amino acid transport and metabolism	C!!!E							Isocitrate/isopropylmalate dehydrogenase (LeuB) (PDB:1GC9)	COG0473	CAACAGCTAGTCAAAAATCCAGAACGATTTAACAAGAGCATATTACTAAGTACTAACTTATTTATGGACATTGTCTCTGAATGCGCATCAGGACATGTTGGTTCTATTGGAAATGTTTACTCCGGAAACTACGGAGACAAATATGCAATGTTTGAACCGGCGCACGGAAGCGCTCCAAAATATGCTGGGGCTGATAAGGTTAATCCTGTTGCCACTATTCTTTCAGGTGCTTTGATGACAAAGTATCTTGGAGAAAATGACATATGTGATGCAATATTTACCGCAACAGAAGGAATAATAAATGAAGGTAAATACCTCACATACGATCTAGGAGGCTCAGCGTCGCTAAGTAAGATGGCCAACGAAATTGCGACCAGGTCTAGGGAGCATTTACGATAA
1156	Ar_GB_HAYS_MAG_00035_000000000106	436	955	r					Translation, ribosomal structure and biogenesis	J							Methylase of polypeptide chain release factors (HemK) (PDB:1NV8)	COG2890	TTGTATTTACCATCAGATGACAGTATTTTCCTCGCAAATGTCGTCAACCAGTATCATGGTGTTACGGCTTTAGAAATAGGTACAAGTAGTGGTATCATTTTAAGAGAACTTTTAAAAAATTTTAGTATTGTTGTCGGAACCGATATTGATTTCTATTCACTAAGACATGTGCTAAAAATGTCAAGAAATGAGCGAGTGATATGTTGTGATGCCGCAGCTGCATTGGGTAACATGATATTTGATATTATTGTATTTAATCCACCCTACCTTCCAACTATCAAAAATCATTCCGATAAGACGACTGACGGAGGCCCCTCAGGAATTGAAGTTTCTATACATTTTCTATTGAGTGCAATTGAGAAATTAAGTAGTAACGGCAAACTCCTAATGATGGTATCAACCCTTTCAGATATTCGAAAACTAGATACGTTTATAGTAAAAAATAATCTGATAAAGAAAGAAATAGCTCAAAAAGAACTATTTTATGAAACGCTCAAAATCTTTGAAATAAGCGCATAA
1157	Ar_GB_HAYS_MAG_00035_000000000106	1007	1649	r			16S rRNA modification	COG0030	Translation, ribosomal structure and biogenesis	J							16S rRNA A1518 and A1519 N6-dimethyltransferase RsmA/KsgA/DIM1 (may also have DNA glycosylase/AP lyase activity) (RsmA) (PDB:1QYR)	COG0030	GTGGGGAAAAAAGACACTGTGTTAGAATTTGGTACCGGGTATGGATATTTAACAAGGGAAATCTCAAAACTTGCTAAAGTTGTATACTCTTTTGAGATAGATAAAGAATTGTATCTCAAGGCAAAAAAATACCTTTTCAACATAAGAAATATAAAAATTTTCAACCAAGATTTCTTATCACATGACTCTTTTCCTTTTGATTTTTTCCTGTCTAATATTCCCTATTCCAAATCAAAAGAGATAATCAAGTGGTTATCATTACGGGAATTTAGGGAAGGAGTGATAATGGTACAAAAAGAATTTTCAGAAAAACTTACGGCATTTCCAGGAAATAAGAAATATTCTGTCGTCTCGGTTATTTCACAGTATTGTTTTGATGTCGAAACATTATTTGAGGTAAGTAAGGATTCTTTTATACCCACCCCTCAAATCCAATCAACAGTCATGAGGTTAAAAAATAAGAAAAGGAAAATGACCGGGTCTATAATTTCGAATCTAGAATATCTTTTTAGTCATAGAAACAAGAAGGTAGTGTCATTTTTAAACAATGAACAATATGACAATAAGAGAATTGACCAGTTAGATACTGACTCGCTATTAAGAATTTGCAATAAGTTAAATGATCAACTTACTGACAAGTAA
1158	Ar_GB_HAYS_MAG_00035_000000000106	1722	2331	r					General function prediction only	R					putative nucleotide binding protein	K07572	Predicted nucleic acid-binding OB-fold protein (PDB:2I5H)	COG1491	TTGGACTCTACCAATCAAGGTAACATTCGTAATAGCCAGGCAGGTCATGATTATGCCCTTCATAGTCATAAGTTTGAAGAATATGCATATGTATTAGATTACTCACTAAGAGGAAAGTCAATCACAATAAGGGGCAGAGAAGGAGTAATTATTCAAGCAATAGGAGAGAATCGTCTGACACTATTGGAATTGCTTGGTGCCCAAAACGCTAATTTTGAGATAGGTGAAAAGGTGTATATTGGAAAAGAGGGCAGAAATAAAATAATCAGTGTTCTTGGCAAATTACAATATGATTCAATATCACAATCTGCAAAGAATGATCTGCCACCTATTATTGAAAAAATAGTTCTCTCGAATGAGGAACGCTTTGTTTCATATATTAATACTGCTCAACCAATAACGCCGAGAATTCATTCACTTGAACTGATACCAGGAATCGGAAAGACGTACATGATGAGCATAATTAGACATAGAGAAAAGGAAAAATTTACTTCTTTTTCAGATATCCAATCAAGAATAGGATTAAAAGATATCCACAAACTAGTAACAAAAAGAATAATTGAAGAGATCACTAGGGAGACTAGGATGACACTGTTCGTTGGAAGATGA
1159	Ar_GB_HAYS_MAG_00035_000000000106	2359	2668	r			RNA polymerase	COG1460	Transcription	K					DNA-directed RNA polymerase subunit F [EC:2.7.7.6]	K03051	DNA-directed RNA polymerase, subunit F (RpoF)	COG1460	ATGATTGCACTCTCAGGTGTTAAAGAGATATTGGAAACGAAAAAAGTTGACGAAATGGATCAAATTCAAAGATGGACTTATGACTATGTAAATAAGTTCTCAAAAATATCTCAAAAGCAGGCACAAAAATTAGTCAATGAATTAATAGAGCAGTGTGGTCTTACTGAAGAAGAAGCAGTGGAACTAGTAAATATTATGCCCTCGTCTCTAGAGGAAATAAGATCCTTTACATTTGGTTGGAAAAAATTAATATTAACGTCAACATCAGAGAGCATTTTACAAAAGATTACCTCAGTGCATGAAACTTAA
1160	Ar_GB_HAYS_MAG_00035_000000000106	2705	2930	r			Archaeal ribosomal proteins	COG2139	Translation, ribosomal structure and biogenesis	J							Ribosomal protein L21E (RPL21A) (PDB:4BYN)	COG2139	ATGTCAAAAGGACTTTCACATTTACTTATTAATTATTCAATTGGTGATAAGGTTGTGGTAGTTATAGACCCAAGTGAACATAAAACAACCCCGCATAGAAGATTTCAAGGGAGGGTTGGATATATTAAAGAAATTGGTAGAAGAACTGCAAAAGTACGAATACTAGTCGGTGATAAACAAAAGACCTTGCAAACCAAATTCAATCATATCCGCCCTATAAAATAA
1161	Ar_GB_HAYS_MAG_00035_000000000106	3110	4088	r					Replication, recombination and repair	L							RecA/RadA recombinase (RecA) (PDB:1B22)	COG0468	TTGTCCGATATTGGTAATGACGGAATATTTGATTTAAATGTACTAAAGGACATTGGTCCAGCAACTAGAACTAGTTTAAGGGAAGCTGGATTTAGATCTATCAAAGATCTAGTTATTCGCGGCCCCACAGATATAGCCGACGCTACAGGAATAGCCATAGAGAAGTGTACAATACTTTGTAATCAAGCAAGAGAAATATTAGAAGACGTTGGTGTTTATGATAAACCGTTTATTACTGCAAATCAAATTTATGAAAAGAGAAAATCGGAAGATCGTGTAGCTACAGGTTCAACAAATTTAGATGAATTGCTTGGTGGTGGAATAGAAACAAGAGCAATTACTGAACTATATGGAGAATTCGGTACAGGAAAAACTCAGATCTGCCATACACTATGTGTTACTGTTCAACAAAATGATAGTAAGGACAATTTATCTAATGCATTATATGTTGATACAGAAAACACATTTAGGCCCGAGAGAATTGCAACTATTGCTTCTGCGAGAGGAATTGATCCTAACCGAGCTCTTGAGAACATTATTGTTGCTAAAGCCTATAACAGCTCCCACCAAGAGGTAATTATTCAGGAATCTCCAAATATCATTAGTTTGCACAAAGTAAAAATAATGATTGTTGATTCTATTGTCTCTCACTATAGAGCTGAATTTTTGGGCAGGTCTTTTTTGGCAGAGAGACAACAAAGAATAAACAGATTATTACACATTCTTTTGAGAATTGCCGAGACATGTAAAATAGCCGTGGTGATAACCAATCAAATTCAATCTTCCCCAGACACAATATTTGGTGATCCTCATAAAGCCACTGGAGGAAATGTCATGGCCCATACTAGCACATATCGCCTATATCTGAAAAAGGCTGGCAAAAATCGAATAGCAAGAATGGTAGATAGTCCATATCATCCGGAGAGAGAGATACTATTTACACTCAATGAACAAGGAATTGGCGATCCTCAAAAATAG
1162	Ar_GB_HAYS_MAG_00035_000000000106	4175	4991	r			Heme biosynthesis	COG1587	Coenzyme transport and metabolism	H	Pathway modules; Metabolism of cofactors and vitamins; Cofactor and vitamin metabolism!!!Pathway modules; Metabolism of cofactors and vitamins; Cofactor and vitamin metabolism!!!Pathway modules; Metabolism of cofactors and vitamins; Cofactor and vitamin metabolism!!!Pathway modules; Metabolism of cofactors and vitamins; Cofactor and vitamin metabolism	M00846!!!M00868!!!M00121!!!M00926	Siroheme biosynthesis, glutamyl-tRNA => siroheme!!!Heme biosynthesis, animals and fungi, glycine => heme!!!Heme biosynthesis, plants and bacteria, glutamate => heme!!!Heme biosynthesis, bacteria, glutamyl-tRNA => coproporphyrin III => heme	M00846!!!M00868!!!M00121!!!M00926	uroporphyrinogen-III synthase [EC:4.2.1.75]	K01719	Uroporphyrinogen-III synthase (HemD) (PDB:1JR2)	COG1587	ATGCTATTGAGTAAAATTTTCCTCAACAAGACAATAGCAATAACGCGTGGAGGGAAAAATAATAGTGAATTCACAAGACTAGTGAAGGAAGAAGGCGGAATTCCAATTTCTTTACACACTATGAAGCTAATTCCTGTTAATTCAGGTGTTTTTTCTGAAAAATTTTCTGATATCTGCACAAAGAACTATGATTACTGTATTTTCCTGAGTCCAAACTCTGTGGATATCTTGTTTGAATTAGCAATAAAAAACAATCTAACTCACCTATTTGAGGAACAATTAAAGAAATGGGATATAATTGCAATAGGTCCGTCAACAAGAAAAAGACTTGAAGCAAATAATATCTTTGTAAAGTGGGTTCCGGATGATTTTTCTTCGTTAGGTATTTTAGATTTAATTAGAAAATTGGAGATTAAACGCGGCAGTAGAATTATCATGCCAAGAAGTGGTGCAGCTAATTCTTTTCTTAAGGATGAATTAAATTCTATAGGAATTATTGTAGATGAATTTTACACCTATTATCCACAAATAGAAACAATAAATGAAACATGGATTGATTTTTCCAAAAAAATGGAACAAAGTAAAATACATGTAATCATTTTTACGAGCCCCTCTTCAGTTCGTCATTTCTTTAACATAATGCAAAACCTTCTTTCAAATTTTAAGGAGCGTTTTGGAAATGTTGAAGCATTAATAAGTATAGGGCCTAATACAACAAGAGAGCTCGTTTCAAGAAAGGTATTTCCAGTAGAATCTAGAGAGCATACCATGCAAGGAACACTAGAATTAGCAAAAAGAATTCTATCTGGAAAATAA
1163	Ar_GB_HAYS_MAG_00035_000000000106	5058	5832	r			Cobalamine/B12 biosynthesis	COG0007	Coenzyme transport and metabolism	H	Pathway modules; Metabolism of cofactors and vitamins; Cofactor and vitamin metabolism!!!Pathway modules; Metabolism of cofactors and vitamins; Cofactor and vitamin metabolism!!!Pathway modules; Metabolism of cofactors and vitamins; Cofactor and vitamin metabolism	M00846!!!M00924!!!M00925	Siroheme biosynthesis, glutamyl-tRNA => siroheme!!!Cobalamin biosynthesis, anaerobic, uroporphyrinogen III => sirohydrochlorin => cobyrinate a,c-diamide!!!Cobalamin biosynthesis, aerobic, uroporphyrinogen III => precorrin 2 => cobyrinate a,c-diamide	M00846!!!M00924!!!M00925	uroporphyrin-III C-methyltransferase [EC:2.1.1.107]	K02303	Uroporphyrinogen-III methylase (siroheme synthase) (CysG) (PDB:1PJQ)	COG0007	ATGGAACAGTCAAAAGTGAAATCAGAAGGTAAAGTGTACATTTGTGGAGCAGGACCAGGGGATGCAGATTTGTTAACCATAAAGACTTCTAAACTATTATCAAAATGTGACATTATACTATATGACAGATTAGTAAATAAGAAAATCCTTGGTTTGGCTTCTCAACGTTCAAAAAAAATTTACGTTGGTCGAGAATCAGGTGAACCAACAGTTAATCAAAAGATTACAAATGAACTCATGTTGAAATATGTTTATGAGGGAAAGAAAGTAATGAGGTTAAAAGGAGGTGATCCTTTTATTTTTGGACGTGGTGGCGAAGAGGCTGAATTTTTATCATCTAAAAATATAAGATACGAAATAGTGCCTGGAATTTCTTCATTGAATGGATCAGCCACATATGCAGGTATCCCGTTAACTCATAGAGAACACTCTTCTTCCATAGTCGTATTAACTGGACATGAGTCAATTGATAAAAAGAAGACTTCTATAAAATGGAAGTCAGTAGCCAAGGCTGCAGATACAATTGTGATTTTTATGGGCTTGGAACAATTAGCGAAAATTTGTAGAAAGTTAGTTGCGTCTGGGTTGACTGAAAATACCAAGATCGCAGTTATTGAAAATGCAACTTCAAACGAACAAAGGGTAATCGTGGGAAATTTGAATAATATCGAAAAAAAAGTTAAAGAAAAAAAAGTTCAATCCCCCTCCATAATCATTATCGGAAAAGTAGTTGGTATTCAAAACAAGATTGATTGGTTTCCTCCAAAGAACTAG
1164	Ar_GB_HAYS_MAG_00035_000000000106	5813	6770	r			Heme biosynthesis	COG0181	Coenzyme transport and metabolism	H	Pathway modules; Metabolism of cofactors and vitamins; Cofactor and vitamin metabolism!!!Pathway modules; Metabolism of cofactors and vitamins; Cofactor and vitamin metabolism!!!Pathway modules; Metabolism of cofactors and vitamins; Cofactor and vitamin metabolism!!!Pathway modules; Metabolism of cofactors and vitamins; Cofactor and vitamin metabolism	M00846!!!M00868!!!M00121!!!M00926	Siroheme biosynthesis, glutamyl-tRNA => siroheme!!!Heme biosynthesis, animals and fungi, glycine => heme!!!Heme biosynthesis, plants and bacteria, glutamate => heme!!!Heme biosynthesis, bacteria, glutamyl-tRNA => coproporphyrin III => heme	M00846!!!M00868!!!M00121!!!M00926	hydroxymethylbilane synthase [EC:2.5.1.61]	K01749	Porphobilinogen deaminase (HemC) (PDB:1AH5)	COG0181	TTGAAAATTAATTATAAAGTTGCTACTCGTGGAAGCAAGTTAGCATTAATTCAGACTGAAATTTTAACTCACAGCCTGCGTAAATTAGATGCTTCTGTGAAATGTAATGTCATTAATATAAAATCTGAAGGAGATATCAAAAAGGACAAAGTACTTTTTTCAATCAATGAAAAAGGAATCTTTGAAAAAGAGGTGGACAGAGCAGTAATTGATGGAAATGCGGATTTTGCCGTTCATAGTATTAAAGATATACCTACCGAGCTTGATGATAAATTAGTTATTGCAGCAATTCTAAGGCGAGAAAAACCTAACGATGTATTGATAGGAAAGTCGAAGATAAACCTTGAACAGTTACCTCCAAATTCTCGTGTTGGAACAAGTAGCCTAAGAAGAGCCGTTCAAATAATTAGGAAGAATCCAAAAGTAAATGTGATTCCAATAAGGGGTAACGTTGAAACACGCATAAAAAAATGCATCAATGGAACTTATGACGCTCTTGTTCTGGCAGAAGCCGGAATTAGAAGGCTTGATATGGTTAATCGAATTGTTCAAAGGTTTGATTGCCTAGATTTTCTTCCTGCCCCAGGTCAAGGAGCAATAGGAATTGTATGTAGAAAAGATAACAAAGAAATTCTAAATACATTGCAAATGATAGAAGATATGGCAACAAGATATGCAATCGATGCTGAAAGATCCTTGATACATCATTTAAATGCAGGTTGCAGATTCCCTGTTGGTGCAATTGCATTACCTAATTTAAGAACAAATAGAATCGTATTGCATGTGTCCGTTTTTTCTGCGGATGGTTCCAAGTCAATAAGCCTAAAAAAATCTGATATATTGGCTAATTCATCGCATCTTGGCAGAGATATTGCAAATGACTTACTGTCAAGTGGAGCAGCGGATTTTGCTCATGAGTGGAGAGATGCACTGGAAAAATGGAACAGTCAAAAGTGA
1165	Ar_GB_HAYS_MAG_00035_000000000106	6759	8031	r			Heme biosynthesis	COG0001	Coenzyme transport and metabolism	H	Pathway modules; Metabolism of cofactors and vitamins; Cofactor and vitamin metabolism!!!Pathway modules; Metabolism of cofactors and vitamins; Cofactor and vitamin metabolism!!!Pathway modules; Metabolism of cofactors and vitamins; Cofactor and vitamin metabolism	M00846!!!M00121!!!M00926	Siroheme biosynthesis, glutamyl-tRNA => siroheme!!!Heme biosynthesis, plants and bacteria, glutamate => heme!!!Heme biosynthesis, bacteria, glutamyl-tRNA => coproporphyrin III => heme	M00846!!!M00121!!!M00926	glutamate-1-semialdehyde 2,1-aminomutase [EC:5.4.3.8]	K01845	Glutamate-1-semialdehyde aminotransferase (HemL) (PDB:2CFB)	COG0001	TTGTCGTCTTCTCTATTTAACAGAGCAAAAGAAATTATTCCAGGGGGTGTCAATAGTCCCGTTCGTTTCTACGAACCGTTTCCTTTTTTCGCTTCGTGTGGAAAAGGTTCGAAAATTATCACAAAAGAACATGATACTTTAATTGACTATTGCCTTGGATATGGCGCAGTCATACTAGGGCATGCGTATTTTGATGTAATAAGTGCCGTAAAATCACAGCTAGACAAGGGCAACATTTTTTGTGTCCCTACTGAAAATGAAGTTAAATTAGCTGAATTGCTTATTGAAATGATCCCCAATATGGAAATGGTAAGACTGATGAACACAGGCTCTGAGGCAACTATGCATTCCATAAGATTAGCAAGAGCCTTTACGAATAAGAAAAAAATTATTAAATTTGATGGATGTTACCATGGTGCATACGATTATGTTCTGGTCAATCCGGGATCAAGTGCTTCAGCATTTACCCATCACGGCAATTTAGAAGAGTCCATGAAACAAACTTTGGTATTGCCATATAATGATATAGCTGCGTTGGAACAATTAATAAAAAACAATAATGATATCTCGTGTATAATAGTCGAGCCTGTTCTAGCAAATATGGGACTTATAATTCCCGAGGAAGATTACTTAAATAAATTAAGAAGAATAACTGAAAGAGAGGACATTGTATTAATATTTGATGAAGTTGTTACTGGATTTAGGTTATCACTAGGTGGCGCATCAGAATATTTTGGGATTGTTCCAGACATAATGACTCTTGCAAAATCAATGGCAAATGGATTTCCACTTTCAGCGATCGTAGGGAAAAAGAAAATCATGGAATTGTTTTCTCCTAAAGGAACAGTATTTCAAGGAAGTACATATGCAGGAAATCCAATTTCGGTTTCTGCAGGAATTGCGACAATAGAGAAACTAAGTGAAGTTAAGAATGAATTATATCCTAAACTTTCACGCTATTCCGATACATTGACAAGTGGAATCAAGGATCACATGAAAGATCTAAAATTTAGATTCAGTGTTAATAACATCTCGTCTATGTTTCAGCTTTATTTTACAGACGAACAAATTAAGAATGCATCAGGCGCTAAAAAATCAAATCAAGTATTGTATAAAAAATTGTTTCATGAATTATTAAAATCAGGAGTATTTATACCCCCTTCCCAATTTGAGACTTGCTTCATATCCTATTCACATGATGATGATGACGTAGATAAGACCATTGAGGTTTTTGCAAAGGCATTAAAAAAAGTGAAGGATTTTGAAAATTAA
1166	Ar_GB_HAYS_MAG_00035_000000000106	8071	9079	r			Heme biosynthesis	COG0113	Coenzyme transport and metabolism	H	Pathway modules; Metabolism of cofactors and vitamins; Cofactor and vitamin metabolism!!!Pathway modules; Metabolism of cofactors and vitamins; Cofactor and vitamin metabolism!!!Pathway modules; Metabolism of cofactors and vitamins; Cofactor and vitamin metabolism!!!Pathway modules; Metabolism of cofactors and vitamins; Cofactor and vitamin metabolism	M00846!!!M00868!!!M00121!!!M00926	Siroheme biosynthesis, glutamyl-tRNA => siroheme!!!Heme biosynthesis, animals and fungi, glycine => heme!!!Heme biosynthesis, plants and bacteria, glutamate => heme!!!Heme biosynthesis, bacteria, glutamyl-tRNA => coproporphyrin III => heme	M00846!!!M00868!!!M00121!!!M00926	porphobilinogen synthase [EC:4.2.1.24]	K01698	Delta-aminolevulinic acid dehydratase, porphobilinogen synthase (HemB) (PDB:1I8J)	COG0113	ATGAACCAAAATGACGATTTTGAATTAAATGGATTTCCAAAAGTAAGATTAAGAAGATTGAGGCGAACGCCTGCCATAAGAGACCTTCTGCAGGAAACAAGATTATCTGTCAAAGACCTCGTCTGTCCTATATTTGTCCAGGAGGGTATTGACGAGCCTAGGGAAATAGAACTTATGCCTGGGATATTCAGAATACCATTAAAAGAACTGACTGAAAGCATTCAAGAGCTATATGAATTGGGTGTCAAGACATTTTTAATTTTTGGAATTCCAAGATCAAAGAATAACAAAGCAACTGGTGCATATCGTAGGGACGGTATTGTTCAGAAAGCTGTTAAAACATTAAGACAAAATTTTGGTGAAAAAATTGTGACAATAACTGATGTATGCTTGTGTCAATATACTTCACATGGTCACTGTGGAATTATAAAAAACAAGGTTGTAAATAACGATGAAAGTTTGAAAGTGTTAGAGAAGATTGCGACAAGTCATGCAGAAGCTGGAGCAGATTTTGTAGCACCTTCGGCAATGATGGACGGGCAGGTAAGAAATATCAGAGCTGCATTGGACAAAAATGATTTTAATCAGGTAGGAATAATAGGCTATTCAGCTAAATTATCTTCTAATCTTTATACACCTTTTAGAGATGCGTCCCACTCCATGCCTGAGTTTGGCGATAGAAAATCATACCAAATGCCATTTTATAATTCGAATGAGGCGTTAAATGAAATAAAAGTGGATATTAAAGAAGGAGCTGACATTGTAATGATTAAACCGGCATTACCTTACCTGGATTTAATTTACAAAACAAGACAAGCTACGTTACTACCCGTGTGTGCTTACAGTGTGTCTGGTGAATACTCCATTGTAAAAGCAGCTGCTCTTGAAGGATGGGTCAATGAGGATGAAATAATCGTAGAATTCACAACATGCATAAAGAGGGCAGGTGCTGACATTATAATATCTTATCATACAAAGAAAATTGCAGAAATACTAAACAACTCCTAA
1167	Ar_GB_HAYS_MAG_00035_000000000106	9065	10340	r			Heme biosynthesis	COG0373	Coenzyme transport and metabolism	H	Pathway modules; Metabolism of cofactors and vitamins; Cofactor and vitamin metabolism!!!Pathway modules; Metabolism of cofactors and vitamins; Cofactor and vitamin metabolism!!!Pathway modules; Metabolism of cofactors and vitamins; Cofactor and vitamin metabolism	M00846!!!M00121!!!M00926	Siroheme biosynthesis, glutamyl-tRNA => siroheme!!!Heme biosynthesis, plants and bacteria, glutamate => heme!!!Heme biosynthesis, bacteria, glutamyl-tRNA => coproporphyrin III => heme	M00846!!!M00121!!!M00926	glutamyl-tRNA reductase [EC:1.2.1.70]	K02492	Glutamyl-tRNA reductase (HemA) (PDB:2XOE)	COG0373	ATGAATTCAGTAATTACTGATGATTTAAAATTATTAAATGTGAGAATAACTCACAAGAAAGCATCGATTCATATTCTTGAAAAGTTCACTTTTAAAGATATTGACAAGGCCTATCGAGTTTTTTTGACGCGTGGTGACATTAGAGAATGTGTTATAGTTCAAACTTGCAATAGAGTAGAACTCTTTCTTGCCTTAGAAAAGGTAGATGTAGAAAAGATTTTTGAGATTTGGAGAGATATAACTGAATTAAAGGAATTGTCATTTGAACTTGCTGAAGTTGATCATGATAAAGGCGCAATTAATCATCTTCTTAGATTAACATCTGGACTTGAATCCTTAGTTGTTGGAGAGGATCAGATTTTGGGTCAGGTTAAAAGAGCTTTTGAATATTCTCGACAAAATTGCTATGTTGATTCATTTATTCCCCTCATTTTTGAACACGCAATAAAGGTTGGAAGTAGAATTAGGACGAATACGGGTTTGAATAAGGGTAGTACGTCAATTGGCTCAATGGCAGTTAATTTGGCAGAAGGATATTTTGATGATTTTCAGAATAAAAAAGTCCTCCTAATTGGTACTGGCGAGGGTGCAACACTTGTTGCAAAATCACTTAAGAAAAGACAAGTTAGTTTTAATGTTGCAAGTAGGACTTTTGAACGAGCAAAATCTTTTTCGAGTACTGTTGGTGGATCACCGATAAAGTTTGAAGATGCCCTCTCTAATTTTGATAAAACTGATATTATTTTTGTCTCGACAACTGCTCCGTATTACCTCATAACCTATGACAGAATTTTCAATTGCATGAAAAAAAATGATGCAATGATGATATTTGATCTTTCCAATCCTAGAACAGTTGATGATAAAATTGCGAAAATTTCAGGAATAAAACTAGTCAATATAGATCAAATTGCAGAAATAGTAGATAGAAATTTGAAGCGCAGGCATGAAGAGATCAGATTGGCAGAAAAAATGATTCGAAATGGAATGCAATCAATGGATTTATTGTTCAGAAAGATTAGGGCGGAACCATTTGTGGTATCTATTTTCAAGATTGTAGATGAAGTGAGAAATAGAGAATTATCAAAGGCAACCCGGATGCTAGGTATTAAAAAAGGAATGAAAGAATTTGAAATAATGGAACAACTGTCATATGCAATTGTTGAAGGGATACTGTCTACACCTATGAATAATTTCAGAAAAGAAATTGGAAGTACAGAAAAAAATGAAGATGTACTGAACATAGTGTCAAGGATTTTTAATTATGAACCAAAATGA
1168	Ar_GB_HAYS_MAG_00035_000000000106	10336	11002	r			Heme biosynthesis	COG1648	Coenzyme transport and metabolism	H	Pathway modules; Metabolism of cofactors and vitamins; Cofactor and vitamin metabolism!!!Pathway modules; Metabolism of cofactors and vitamins; Cofactor and vitamin metabolism	M00846!!!M00924	Siroheme biosynthesis, glutamyl-tRNA => siroheme!!!Cobalamin biosynthesis, anaerobic, uroporphyrinogen III => sirohydrochlorin => cobyrinate a,c-diamide	M00846!!!M00924	precorrin-2 dehydrogenase / sirohydrochlorin ferrochelatase [EC:1.3.1.76 4.99.1.4]	K02304	Siroheme synthase (precorrin-2 oxidase/ferrochelatase domain) (CysG2) (PDB:1PJQ)	COG1648	GTGGATCTTAATGTAAGCCATAAAAAAGCAGTAGTAATAGGAGGAGGCACTGAGGGCTTACGAAAGGTGCACGGATTACTAGACCAGGAATGCGACATAACCGTAATAACTAGCAGATTAAATAAGGAATTGAAAAAAATGGGTAAAGATGGGAAATTAAAATTAATAAAAAAGATGATAAAAGATGTATCAATTCTCGACGAATTTAGAAATATTTTCTTAATTTTAGCTGCAACTGATGATAGACAATTAAATAGAAAACTGGTTGAAAAAGGTAGATCTATGGGTGCATTTGCATATGCAGCTGATGATCCAAGTATCAGTGATTTTTCGTATACATCTTTGGTAAATATTGAAGGTTTAATACAGGTAGCCATCTCAACTTCTGGAAAAAGTCCTATTATGGCCAGAAAAATAAGAATCAAAATAGAAAGAATGCTACGCAAGACTATTAATGATTCAGACATTAGCAACATCATTTTACAGGAATATGCACGTAAGAAAGCAAAGCGAAAAATAGATACCGTGAAGGAAAGAAAGGATTTTCTTTATACTTTAATAAAAGATAAAAATATCCAATATTTGATAAGATCAGATAAGCTCGACGAGGCAAAAATGACTGCACTACACATATTGAATAATTGGGAGAAAATGAGTAAAACATGA
1169	Ar_GB_HAYS_MAG_00035_000000000106	11172	12570	f					Posttranslational modification, protein turnover, chaperones	O					Fe-S cluster assembly protein SufB	K09014	Fe-S cluster assembly scaffold protein SufB (SufB) (PDB:1VH4)	COG0719	ATGACATCAAATGTGAATATGGATTATAGTAAATATGACTTTAAGGATTCAACTGAGCTATACGTATATTTAAGTAAGAAAGGACTTTCAAGGGGAACAGTTGAAGAGATAAGCAAACTTAAAGATGAACCTGAATGGATGCGCGAATTTAGATTACGGTCTTATGATGTTTTTCTTAGCAAACCAATGCCAAATTGGGGTGGTGATCTATCACATATTGATTTTCAGAATATCTACTATTATGCAAAGGCTTCTGAAAAGCAGAGTAAAAGCTGGGATGATGTTCCAGATTCTGTGAGAAACACATTTGAAAAACTAGGAATTCCAGAGGCAGAAAGGAAGTTTTTGGCTGGAGTCGGCGCTCAATACGAATCAGAAGTTGTATATCATAATCTGAGAGAAGATTTGGAAAAACAGGGAGTTATATTTGCAGATACTGATACAGCTGTAAAGAAATATCCTGATATTTTAAAGAAACATTTTGGTAAAGTGATTCCACCTGAAGATAACAAATTTGCGGCATTAAACAGTGCGGTATGGTCTGGTGGATCTTTTATTTATGTTCCACCTAATGTAAAAGTTGACCTACCACTCCAAGCATATTTTAGAATCAATGCGGAAAATATAGGCCAGTTTGAAAGAACTCTAATAATCGCCGATGAAGGCGCAGAAGTCCATTATATAGAAGGTTGTACTGCACCGGTATATACTACAGAATCACTTCATTCTGCTGTTGTAGAACTAATAGCAAAGAAAGGCGCCAAAATAAGGTATACTACAATCCAAAATTGGAGTAAAGACGTATACAATCTGGTAACAAAAAGAGCATATGCATATGAGAATGCAACAGTTGAATGGATTGATGGTAATCTTGGAAGCAAACTAACAATGAAATATCCTGGTGTTTATATGCTTGGTAGACGGGCACACGCTGAAGTAATATCAGTTGCTTTTGCAGGTAGCGGACAACATCAAGATGCTGGCGCAAAAGCGGTGCACCTCGCTCCGGATACAACTTCTAGAATAACAAGCAAGTCAGTTAGTAAGGATGCAGGGCGTACAACATATAGAGGGTTATTACATGTTGCAAAAGGTGCAACTGGCGTCAAATCAAATGTAAGATGTGACGCACTTCTGCTTGACAAGAATTCGCGTACTGACACATATCCATACGTAGAAGTAAACGAAGATGATGCTACCATTTCTCATGAAGCTACAGTTGGTAAAATAGGTGAAGAGCAAATCTTTTATCTCATGAGTAGGGGATTCTCCGAATCTGATGCATTGTCATTGATTGTCGGTGGATTTATGGAACCTTTTACAAAAGAACTACCAATGGAGTATGCAGTAGAACTCAATAGATTGCTAAAAATGGAGATGGAAGGTTCCGTAGGATAG
1170	Ar_GB_HAYS_MAG_00035_000000000106	12777	13383	f					Cell wall/membrane/envelope biogenesis	M							Archaeal YidC/Oxa1-related membrane protein, DUF106 family (YidC) (PDB:5C8J)	COG1422	ATGATATTTACCTTTTTAGTCATGCAGTTGCTATTTAATACTCATTATTCTGAGCATCCTCCATTTCCATTCTCGTTTTCGTCAATGATTGTAGCTGCTCTTATCGCTATTTCATTGAATGTTGCATTTGCATTACTTAGAAAGAAAACCACTGATATTGAAAAAATGAGTAAAATAATGAAAGAATCAGTTGAATTTAGAAAACAAATGATGGCTGCAGTCAAAAAACAAGACAAAGCACTGATTGCAGAATTAAAGAAAAAACAAGCATATGTTAATAAAATGAATCTAGAAGTTCAACAACAACAAATGAGGCCTATGTTTATTTACATGATTCCATCGTTCATGCTGTGGATACTAGTCTTTCCACAGATATTTGGTGGAGTAGTAGCTCTTTCTCCAATTCATCCTGAAATTCCATGGATAACATGCAATGCACAAAACGTAAAAAACGACATTCAATTGAATAATGATGGGAAAACCCATAAAGGACCATGTAGGATTCCCGGTCAGCTATATTTGTGGGGATGGTTTCTAATTGTGAACTTCGCCTTTAATGGAATAATTTCCAAGCTTACCAAAACAGCACTTCCGAGCATCACCTGA
1171	Ar_GB_HAYS_MAG_00035_000000000106	13452	13992	r					Coenzyme transport and metabolism	H							2-phospho-L-lactate guanylyltransferase, coenzyme F420 biosynthesis enzyme, CobY/MobA/RfbA family (PDB:6BWH)	COG1920	ATGCTAAAATTCACAATTCTTAATTTGAAAAAATGTAAAAGTATCTCATCAATAGTAACTATTTCGCAAGACAAAAGTGTGGAAGCAATCTCCAAATTTTATGGAATAAAATTCATTTTCGCTAAGGAAAAGGGCGTGAATTCTGCAATTTGGGCTGGAGACGATTATTGTAAAGAAAACAAAGTGATGTCAAATATCATAGTTCCTATAGATTTGATATTTCTAAATTCAAATGAACTTGAATTACTTTTCACAGAGGCCAGAAAATATCAAAGATGCTCAATCATTGTTCCTTCTATTAGAATGGACGGGACTAACCTATTGTTAAGGAAGCCATTTGATATTTATGATACCTCTTACGATAATAATAGTTACTTTAATCATATATTATCTTCAAAAAATTCGAGAGCAAAGACGATAATAATTAGATCAAATAACTTGTCGGAGGATTTGGATACAGTGGAAGATTATGATAGAATTATAACCAAACCTATTAACAAGCTTTCTCAATTAATTTCTAATATAAAACACGTAATTTGA
1172	Ar_GB_HAYS_MAG_00035_000000000106	14097	15021	r					Carbohydrate transport and metabolism!!!Coenzyme transport and metabolism	G!!!H	Pathway modules; Energy metabolism; Methane metabolism	M00378	F420 biosynthesis	M00378	LPPG:FO 2-phospho-L-lactate transferase [EC:2.7.8.28]	K11212	Archaeal 2-phospho-L-lactate transferase/Bacterial gluconeogenesis factor, CofD/UPF0052 family (CofD) (PDB:1ZX8) (PUBMED:11888293;18252724)	COG0391	TTGATTACAATATTAGCTGGAGGAACGGGATCCGTAAAATTAGCTAGGGGGATATCAAAAATAAGAGATGATTTGGTTGTAATTTCAAATGTTGCAGACAATATATGGTTACATGGGCTGTATATTTGCCCAGATGTTGATACAATAACTTACGGTTTGGCGGGCATCTTGGATAAAAAAAGGGGCTGGGGTATCATGGGCGATTCATTCATGTTTATGGAACAAATGAAAAAACTGGACCAAGATTATTGGTTTAAAATAGGTGACAAGGATCTTGCTCTGCACCTCGTAAGAACTAATTTTTTGAATAATGGAAAATCTCTATCATGGATAACAGAATGGATACAAAAAAAATTTTCAATACTATCTCCAATTATCCCAGCCTCAGACAACCACATAGAAACTAGAATTGAAACTTCGATCGGTGATATACATGTTCAGGAATTTTGGGTCAAAAATCACGGAGAGATAAATATTTCTAACATTAGATACCAAGGAATCGAGAATGCAGTAGCAAATAGTAGAGCTGTTGAATCTATCAAAAATTCAGAAGTAATAATAATAGCACCGGGAAACCCAATATCGAGTATCGGACCAATAATTTCATTACCAACAATAAGAAAAGAACTTGAATCAAAAAAAGATAATGTAATTGCTATTAGCCCTATAGTAGGAAAATCTCCGGTCAGTGGCCCAGCATCAAAATACATGCAGGTGAGAGGAATAGAATCATCTCCGTTTGGAATAGCGTCATATTATAACAATGTTGCTTCAAATTTGGTAATCTCCAAATCAGATGTTGACTATGAAAGAAGTATAAAGAAGATAGGGATCCATGTATATAAAACCGAAATAGTCATGCAAAATGTAGAAGACGAAATAAATTTGTCAAACTTTGTTTTGAATATTTTCAATAGTGCCTGA
1173	Ar_GB_HAYS_MAG_00035_000000000106	15195	16233	f															GTGAATAGTTTCAAATCAATTATTCTAATCTTTTTGATAACTTTCACCATTTCTTTGATTAGTTCGAATGCTTTTGCAGTTCAAATGACAGCTGTTTTATCTCCTCAACAAGACCAAGCACAACCGGTATTTACTGCGAATCGGTTTATAACATTACAATACGATCAAGTAAGTGAACTTGCAAAAAAATTCATGAATGTTGACGAAAGTCTCAAATTCAAAGCAAATAGTTCTACTCCTGGAATGGCAGCGCTGATTTCGGATATAAATCAGGATATAATCAAAGAAAAGCAAAGTCCCATATTTATTGAAAATGCAACAATTGACTACACTGCAACATTGAGAGGAAGTAGTGATAGGTTAGCAATTTCATATAAAGTAGAATTTAAACCAAGTATAAGTGGATTTACGCTCCCAAACAATAATTCTGGTGCAGCATCTTTGGTCGATTTAGATTGGAGAGGATTTTCTACTTCGCGACCACTTCAACTCCAAGTACCTAATGTTGGTAATATCAGCATCAACTATCCATCAAGTCTACTTGAAATAAAATTTCCAGAGATAGCTCAGCAACTTAAATCATCTGAGATATTTAAAGACCCTTTATTTAATTTTGAAGATATCGGCACACCGATGGATAGGTGGCACTTTTTGTTCGATCCTACCGGTAGCCAGGCATCAACAGCCGGTTCCGGATATCAAGAACTAGGAGGCGCTAGAGTAGTTTCTATCTTTTCATTAGGGGAAAGTAGTTTTAGAGAAGGAGTTATGGAAGCAAAGGAATCTAACGCAAAGGCAGTAATTGATGGTACAGATGTCAATATACATTCTAGTCATCCGCCACCGAGCGGTCAAATTCAAATTGGTGGTTTTGCCAGTGTATCTAAAAGTGGAAACTCTGAAATTGCTTATGTGACTGAAAATGCTCCAGAGGGTACCGCAACCGCGACAGGAGGATTTCCAATTCAGGTACTTGGAACTCTTGCAGGAATGATGGTGGCAGTATCAGTATTTGTCTTGTGGAAGGCAAGAAAATAA
1174	Ar_GB_HAYS_MAG_00035_000000000106	16733	17780	r			Glycolysis	COG0057	Carbohydrate transport and metabolism	G	Pathway modules; Carbohydrate metabolism; Central carbohydrate metabolism!!!Pathway modules; Carbohydrate metabolism; Central carbohydrate metabolism!!!Pathway modules; Carbohydrate metabolism; Central carbohydrate metabolism!!!Pathway modules; Energy metabolism; Carbon fixation!!!Pathway modules; Energy metabolism; Carbon fixation!!!Signature modules; Module set; Metabolic capacity!!!Signature modules; Module set; Metabolic capacity	M00001!!!M00002!!!M00003!!!M00165!!!M00166!!!M00611!!!M00612	Glycolysis (Embden-Meyerhof pathway), glucose => pyruvate!!!Glycolysis, core module involving three-carbon compounds!!!Gluconeogenesis, oxaloacetate => fructose-6P!!!Reductive pentose phosphate cycle (Calvin cycle)!!!Reductive pentose phosphate cycle, ribulose-5P => glyceraldehyde-3P!!!Oxygenic photosynthesis in plants and cyanobacteria!!!Anoxygenic photosynthesis in purple bacteria	M00001!!!M00002!!!M00003!!!M00165!!!M00166!!!M00611!!!M00612	glyceraldehyde-3-phosphate dehydrogenase (NAD(P)) [EC:1.2.1.59]	K00150	Glyceraldehyde-3-phosphate dehydrogenase/erythrose-4-phosphate dehydrogenase (GapA) (PDB:3ZDF)	COG0057	ATGACAAGAGTATTCATAAATGGATATGGAAATATTGGTAGGAGACTTGCATCTGCATTTTCTCATGACAAAGAAATTCAATTTGTCGGAATAGGAAAGTATTCAATTGATAGCAAAGTTGATGAAGCATTTGCCAAAAAATATGCTGTTTATGCCCCGGAAGAAATGATATCAAAATTTAGAGAAATGCGCTATGATATTTCTGGTACAATTTCAGATGCAATAAAAGAATCTGATCTTGTAGTGGATGCCGCGAAAGATGGTTTTGGTTATAGTAATAAGGTAAATTTCTATGTGCCTATGAATAAGCCTGCAATTTTTCAAGGAGGAGAAGACAGAACTGGCGAAAAAAAAGTTGCCAATATTATTCACAATTCTAGGGTTAACTATGAAGAAGTAACAAATGAAAAGTATGTTATTCAGGGCAGCTGCAATGTTTCAGGGATGGGTAGAATTATGCAACCCATGATTGAAAAATTTGGTGACAAAATTCAAAGATATGATGTTACATTGATTAGAAGATGGGCAGACTTGGAAGATACAAAAGAAATCAAAGATTCCATAGAATGGGATAAAAATCCACATCATCAGGATGACGTTAAATCGTTTCTCCCATCAGTAAAACTCTATGTAGAATCATACAAGGTTCCGTCTAGAATGATGCACTTACATCAGATGACAATTAGATTCAAGAACAAAGTCCCCAATTTTGATTCATTATCAGATATATATGAAAACGAATTTGGAGTGGCTGTTCTTAATAAAGCAAAGGGTACTGCTGACATTAGAAAAAAAGCCCATGAATTTGGGTTTGAACATGGCGATACTAATATGGTACACATTCATGAGGAAACAATGAGAAAGACTGATGATACTCTAAAAATCCTATATTCGGATGACCAAACAGGTATTGTAATTCCTGAAAATCATCTTCTGTTTCAATCGATGATGCTTGGCCGACCAAAAAAGAAAGCATATGAACAAACAGATTCACTTTTTCAAATTAGTAAAAAAAGAAATTTGCTTGAAAAAGAATTTGCTACCTAG
1175	Ar_GB_HAYS_MAG_00035_000000000106	17992	18583	f			Aromatic amino acid biosynthesis	COG0512	Amino acid transport and metabolism!!!Coenzyme transport and metabolism	E!!!H	Pathway modules; Amino acid metabolism; Aromatic amino acid metabolism	M00023	Tryptophan biosynthesis, chorismate => tryptophan	M00023	anthranilate synthase component II [EC:4.1.3.27]	K01658	Anthranilate/para-aminobenzoate synthase component II (glutamine amidotransferase) (PabA) (PDB:1I1Q)	COG0512	ATGAAAAAGATCTTGATTATTGATAATTATGACTCCTTTGTATATAATATTGCTCAACTGTTTGGTAAACTTTCTACGGAACCAGTTGTTTTTCGCAATGATAAACTCAGTATAAGCGATATAAAAAAACTGCAACCTGATGGAATAGTTTTGTCACCAGGTCCGGGTCATCCTGCAGATAAAAAATCATTTGGAATATGCGGTGATATTATTGAAAGAATTGGACCCAGTATTCCGGTACTGGGCGTTTGTCTTGGCCACCAAGGGATAGTTCATGTCTACGGAGGTAAAGTAATAAACGCCAGAGTAGTAAGACATGGAAAAACAAGCGAAATTGAATATACGGATAATGAACTATTTAGAAAACTAGCAAACCCATTTGTAGCAACAAGATATCATTCACTGGTCGCATCCAGAGATAATTTTCCTGCATGTTTGGAAGTTACTGCAATATCGCTTGATGATCAGGAGATTATGGGCCTGAAACATAAAAAATATCCTATATACGGGGTTCAATTTCATCCCGAATCTGTATTGACCAAAAACGGTTATCATATATTGGAAAATTTTATCGATATTCTGAAAAGATAA
1176	Ar_GB_HAYS_MAG_00035_000000000106	18582	19653	f			Aromatic amino acid biosynthesis	COG0547	Amino acid transport and metabolism	E	Pathway modules; Amino acid metabolism; Aromatic amino acid metabolism	M00023	Tryptophan biosynthesis, chorismate => tryptophan	M00023	anthranilate phosphoribosyltransferase [EC:2.4.2.18]	K00766	Anthranilate phosphoribosyltransferase, glycosyltransferase domain (TrpD) (PDB:1KGZ)	COG0547	ATGTCTATAGAATATCTACAACTTCAAACAAGAAAAATTTTGTCGAAAGTGAATATTGACGAAAATGAATTTGCAAACGCAATCAATCTTTTATTTTCAGATGAGATTCCTGATTGTACTATAGCTTCGTTTCTAACTGCATTGACGTATAGAGGCATTAACTACAACGAACTACGAATAATAAGAGAAATCTTAATCAAACAATCTCTTTCAATAACACCTAGAGTCAAAGGTTCACTTATCGATAACTGCGGTACGGGAGGTGACATGTCAAATTCTTTTAATATAAGTACAGCGGCATCCATTATTGCTTCTGCTTCTGGAATAAATGTAGCAAAGCATGGGAACAGATCTGCCAGTGGAATGTTTGGCAGTGCAGATTTTTTTGAGTATATTGGATTTAATCTAGATATCTCAAAGAAAGAGGTAATTGATTCAATTGAAAGTATTGGGCTGTCTTTTCTATTTGCGCCTAATTTTCATCCTAATTTGAAAAAAATATCTAGAATTAGAAAGCAGTTGGGGTTTAAGACTGTCTTTAATATTATAGGCCCGTTGTGCAATCCATGCACGAACATTACATCGCAAGTGATAGGAGTCGCTGATCCGAAATTTTTTGATTTAATTTCTAATGCTATGATTACATCCAATATTAAGAAAATTATTCTTGTTCATTCTTTAGATGGAATGGATGAATTGTCAAATACTGCCAAAAATATTGTACTTACTCTAAAGTCTGGTAGTATCGAAAGACAAGAAGTAGATCCAAAATTATTGGATTTGAAAGTTGTAAAAAAGCAAGCGATTCAAGTAAATTCAATAGAGGATTCTGTAAAGACCACTTTACAAACAATCTATGGGAAATCTAATGAAGCAAAACAGGATATTGTAGCCCTCAATACGTCAATTGCGTTAATCGCTGGGGAAAAGACTAACGACATTAATGATGGAATAAAAATTGCAAGAGATCTAGTAAAATCAGAACTCCCAAGAACTAAATTACGTGAACTAATATCTTGTTGTGGCAACATAGAAAAATTCAATTTGATAGAGGAGAAATTTTCCATATAG
1177	Ar_GB_HAYS_MAG_00035_000000000106	19733	20000	r					Replication, recombination and repair!!!Replication, recombination and repair	L!!!L							DNA topoisomerase IA (TopA) (PDB:1CY0)!!!DNA topoisomerase I, ssDNA-binding Zn-finger and Zn-ribbon domains (YrdD) (PDB:1YUA)	COG0550!!!COG0551	ATGTTGGCAACTGAAGGTTATTGTGTAAAATGTAAAGCAAAAAGGCAAATTAAAGGCGAAACACAGGTTGTAATGAAAAATGGAAGACCTGCGACTAAAGGAACTTGTTCAGTTTGTGGAACCAAAATGTTTAAGATCGGTGGTGGTCCTAGCAAATCTGTGAAGAGATCAACAGCAAAGCCTAAATCAACAGCAAAGCCTAAATCAAAAGCAAAGCCTAAATCAAAAGCAAAGCCTAAATCAAAAGCAAAATCAAAAAGACGATAA
1178	Ar_GB_HAYS_MAG_00035_000000000106	20445	21213	r			tRNA modification	COG2519	Translation, ribosomal structure and biogenesis	J					tRNA (adenine57-N1/adenine58-N1)-methyltransferase catalytic subunit [EC:2.1.1.219 2.1.1.220]	K07442	tRNA A58 N-methylase Trm61 (Gcd14) (PDB:1I9G)	COG2519	ATGAAAATAGTTGACGGGTCCTACGTCTTATTTTTTTATCAGCAAAATAAGAACTGGCTTACTAAAATAGAAAAGGGTAAGAAACTTCACACGCACATAGGAATAATAGATTTTGACAAGGTACTAGGACTTGAATATGGTTCTTCGATAATTACGCCAAAAGAAAGAAAGGTGCATCTACTAGAACCGACAATGTATGACTTTGTAATGAAGTCAGATAGAAAGACGCAAATTGTTTATCCAAAAGATCTTGGATATATCGCGATAAGAACCGGGTTAAGAAGTGGATCTAATGTTCTTGAAATAGGTACCGGAAGTGCATCACTAACCACATTTTTTGCTAGTCTCGTAGAGCCTTCAGGCCACGTCTTTACATATGATGTTAACGAAGAATTTATGGAAATTGCAAGAAAGAATCTAAAGAAATCAGGCATGGAAAAAAATGTTTCAATGTTCAAACAAGACATAATGGAGACTGGACCGGAACAGTCTAACATTGATATTGCTGTTATTGATTTGGGAGATCCTTGGAATGTTTTACGGGCTGTTCACAATTGCCTCAAGAGTAGTGGATGTGTTGCAATAATTTGTCCAACTATGAATCAATTAGAAAAAACTTCTAAACATATGAATGATATAGGATTTACAGATATAGAGAGCACAGAGCTGCTTATTCGCAATATAGAGGCAAGAGAAGGAAAGACACGGCCATCAATGCGAATGATTGGACATACAACTTACCTTTTATTTGGCAGAAAAATAACATAG
1179	Ar_GB_HAYS_MAG_00035_000000000106	21328	22015	f					Translation, ribosomal structure and biogenesis	J					diphthine-ammonia ligase [EC:6.3.1.14]	K06927	Diphthamide synthase (EF-2-diphthine--ammonia ligase) (Dph6) (PDB:2D13)	COG2102	ATGAAATTAGCATCATTATATTCTGGAGGAAAAGACAGTAACTATGCCATTTTTGAAGTGAATCAGCATGGCCATGAAATTGTTTGCCTACTCTCTATAGCCCCCATTATTAATGATAGTTTACTTTTTCATTTTCCAAATATCCATCTTACCCCGATTCTTGCAGAAGCAATCAATTTACCACTGCGAAAATTTCAATCTAACTCCTCAAAATTAAGTGATGAGATTCAAGTACTTGAAAATGCTCTTGTAAAGATAAGAAAGGAATTTGATATACAAGGAATAGTTCATGGTGGAATATCAAGCAATTTTCAAAAAAGGAATTTTGAAACTGTCTGTCAAAAATTAGGACTCTCGGTTTTTTCTCCATTATGGAATTTGCCTCCAAGCAAATATCTTCATAAGATGATAGATCAAAAATTTGAAATAGTTATAGTAAGTGTTTCAGCAATGGGGTTGGAACGTCAGTGGCTTGGTTCTATGCTAGATCATGAGAAGGTGAAAAATTTAGAATCATTGTCTTTAAAATACAGATTTAATCTGAATTTTGAAGGGGGTGAGGCAGAAACTATTGTCGTTGACTGTCCGCTGTACAAGAAAAAATTTCGAATTAAAGAAGGAATTGTTAGATGGTTCGGGGATAATGGAATATTTGAAATAACAGATTATGAATTAATTAATAAATAA
1180	Ar_GB_HAYS_MAG_00035_000000000106	22015	23374	f					Intracellular trafficking, secretion, and vesicular transport	U					signal recognition particle subunit SRP54 [EC:3.6.5.4]	K03106	Signal recognition particle GTPase (Ffh) (PDB:2V3C)	COG0541	ATGTTAGACAACCTGCGCTCTAGCCTTGGAGCAGCCTTAAAAAAATTAGTTGGTGCTTCTGATGTTAATGAAGAATTAATAGATTCTTTGTGTAAGGATGTGCAAAGAGCTCTCCTTCAATCCGACGTTAATGTCAGATTGGTACTGAATATAACTCAAAATTTGAAAAAAAGATCTTTAGAGGAGTCTCCTCCAAAGGGATTGTCGAGAAAGGATCATGTGGTTTCAATACTATATTATGAACTTTCCAGATTGATGGGTTATAGAGGAGATACTCTCAATCAAAATAAACAACTTGAGAATCCAGTTATTTCACTCACACCAGGAAAACTCAATGTTATACTAATGTTTGGTATTCAGGGAAGTGGGAAGACCACGGTCACAGCAAAGCTTTCAAGATGGCTAGCTAAACAGGGCTATCATGTGGGAGTTATTGGGGCAGATACATGGAGACCTGGTGCACTCACACAACTTAGAATGAATTGTGTAAAGATAAATGTGGAAGTATTTGGAGACGAATCAAATAAAGATGCTACTTCGATAGCAAGAAAAGGAATTGATTATTTTAAAAATGCCCAGGTGGATGTAGTAATTATTGATACTGCGGGTAGACACAAGGATGAAACTGAACTTTTAGCGGAAATGAAAAATATGTATGAGATCTCAAATCCCGATTTGATTCTTTTAGTAATAGACGGGACAATAGGTCAACAAGCATTCAGTCAGGCCGAGACTTTTCACGATACAGTTCCGGTAGGAGGTATCATTATAACAAAGCTTGATGGAACTGCTAAAGGTGGTGGAGCATTAGCAGCGTCTGCCGTAACAGGCGCGAAAATTTTCTTTATAGGAAACGGAGAAAGAATTGATGATTTGGAAGAGTTCAGTCCCACAAGATTTGTAGGAAGATTGTTGGGGATGGGCGACATAAAGGCAATTTTGGATTTAGCTAAAGACTTGGAATTGCAGGCCGATGAAAACCAATCTAAGAGAGTACTTAGCGGCAAGATGACAATAGAAGATTTTTATTCACAAATGGAAAACGTCGGGAAAATGGGATTTAGAAATATTATTGATAATTTACCAGGCTTGGCAGGAGTAGTTAAAGAGGACCAATTAGATGTTATCCAAGGAAAATTAGAAAAATGGCGCTATATTATCCAATCAATGACAAAGGAAGAGAAAAAGAACCCTGAAGTAATAAATGATTCAAGAAGAAAAAGGATTGCTAGAGGTTCCGGTGTAGCGGAACATGATGTCAAAGATTTAATAAAGAATTTCCATAATTCAAAGAGTATGATTAAACAGAGTAAAGGAAGACAAATGCAGGGTATGCTTAGAAGATTGGGAATAGGGTAA
1181	Ar_GB_HAYS_MAG_00035_000000000106	23389	24454	f			tRNA modification	COG1258	Translation, ribosomal structure and biogenesis	J					tRNA pseudouridine synthase 10 [EC:5.4.99.25]	K07583	tRNA U54 and U55 pseudouridine synthase Pus10 (Pus10)	COG1258	TTGAAAAGAAATTTCTCATACAAGATATGCTACTGGTGTTTAAAAAGACAATTTATCAAAAACTATCCTATTGGTAAAATAGTTGATGACTGCGAAATATGTCATGGAATAGAGACGCAAATAGACAAAATATGTCACAAAGTAATACAATCAACGAAAGATTATGTATACGATACTCTTCTAATTGGAGTAACATTAGATCATACATTTTATGACAATGAAGACAAATTTAGATCAAGATTCAAGATTAGAGGAAAACAAAATATAAAGACGTCCCTTTTGCGTGAAATTCGAACAAGATTCAATAAGATATCACATAAAAAAATAGATTTGAATTCTCCTGATATTGTTGTGAACTTACAGATAGGAAAAAAATTTGAAACTCTTGTTTCTATCAGATCGAGTACAGTGGTACTAAGTGGGAGATATAAAAAAACAAAAAGATTTCGAACCATCTTAAAAAATGTTGACAAAGATAGTTATTTGGAAATTAATCAGCATTATATTGAAAACATCTTAAAAAAAAAATTAGCAAGGATTACAAAGTGTGAATCTATAATTTTTTGGCCTATAGGTAAGGAAGAGCCTGAAAGTTTAGTCCTAGGAGCTGGAAGACCTTTTTACGTATCGATCAAGAATTCAAAAATAACTAGGTTTAGGAGTGATTTTTCAATTCGATCTGAAGGCATTACATTTAATATAAACAAGAAACCGTCACAATTACCTATTTCTGCACCACATCTGATAAACAAGGTCAGATGTTTTGTATATTGCAGTGAGAATCTAAAATCATCTCATCTAAAATTGATCAACAGTACGGGTATTGAAATTGTCAAGTTCAACAATAAGAGAAACAAGATCTGGAAGTTTGTTTATCATATGCAGTCCAAGTTAAAAAGTCAAAAAAAATTTGAACTTATTATGTTATGCGATAATGGATTTCCAGTAAGGAAATTCATCAATGGATATGAGGACACTTCCCCCAATCTGAATCTGATTTTGAAAGTAAGTTGCAAATGTGACACGTTTGATATATTGGATATTATATGTGAAGATGTTTGCTAA
1182	Ar_GB_HAYS_MAG_00035_000000000106	24535	24721	r			Archaeal ribosomal proteins	COG1998	Translation, ribosomal structure and biogenesis	J							Ribosomal protein S27AE (RPS27ae) (PDB:2K4X)	COG1998	ATGGCAGATAAAAAGAAAAAATCAGAATCGCAAATATATTCATTTTATGATATTTCTAAGGAAAAGGTAACACGAAAGAAAAGGGATTGTCCTAGGTGTGGGAAGGGTGTATTTATGGCAGAACATAAAGACAGAAATACTTGTGGCAAGTGTGGATTCACAGAATTCAAGCAAAAAACAAAATAA
1183	Ar_GB_HAYS_MAG_00035_000000000106	24736	25108	r			Archaeal ribosomal proteins	COG2004	Translation, ribosomal structure and biogenesis	J					small subunit ribosomal protein S24e	K02974	Ribosomal protein S24E (RPS24A) (PDB:1XN9)	COG2004	ATGAGCACTGAACTAGTAGTTTTACGTGATTATGATAATCAATTGATGAATAGAAGAGAATTACAAGTGATATTTAGAAATGTATCTGGAAATATAAAGAAGAATGAAGCAATTGAGACAATTTCAAAGACAAATAAAGTAGATTCAAAAACAATCGTGCCAATTGAAATTAGATGCAACAAAGGAAGTATTGATGTTAATGGCTTTTTTCATATTTACAAAAGTGAAGAAAGCGCAAAGGAAATTTTACCAAAATATCGATCAATGAGACTTTTGGACAAATCAGAAAGAAAAAAAATCTTTGATGAAGCAAAGGCTCAAAAACTCAAAGAAAAGCAACTGTCTTCCGAAAAAGGCAAGGCAAAGAAATAG
1184	Ar_GB_HAYS_MAG_00035_000000000106	25412	26123	f					Coenzyme transport and metabolism!!!General function prediction only	H!!!R					phosphoglycolate phosphatase [EC:3.1.3.18]	K22223	Hydroxymethylpyrimidine pyrophosphatase and other HAD family phosphatases (Cof) (PDB:1YMQ)	COG0561	ATGCATTCAGGTAAAAATCTAACCATTAAAGCATTCGCAGTAGATATTGATGGGACTTTAACTGAAAACGGAAATGGGATGATCTATTTACCTGCAATAGCAAAAATGCGATTTCTCGAAAAAATAGGATACAGAGTATTTTTTGTAACAGGCCGTTCATCAGTTGAAGCCTTTGTTTTATCGGTATTTTTGGGCATAACCAGAATAGCGGTCGGTGAGAATGGTGGGGTGATTTCTAAAGGATTTGCAGATCATACAATTCTTGGAAATAAGGAATTGTGTTTAAAAGGATATGAAATATTAAAACAGTATTTGTCAAATGTAGATTTCAAGCCAGTCTTCCCAAGATTATCCGAGGTAGTATTGCAAAGGACTTTTGACATTGAGCAAGGAAGAAAAATACTAAGAGAAAAAAAATTAGAGCTCGATATAGTCGACAGTAAATATGCATTTCATATTAATGAAATAGGGATTAACAAAGGAAGGGGACTAGACCATGCATTAAAGTTTCTTAATATTGAACCAAAAGAAGTAGTTGCGATAGGTGACAGTGAAACTGATGTTCCGATTTTTGGAATTTGCGGATTGAGTATTGCATTAGGACACTCAGATGATGTAGTAAAGAGTAAAGCAGATCATGTTGTAAGTGGGAAAGAGGGGGTAGGATTGTGTGATGCTATTGACTACGTGAGTCTAAATTATCTAAGATAG
1185	Ar_GB_HAYS_MAG_00035_000000000106	26126	28046	f			Aminoacyl-tRNA synthetases	COG0018	Translation, ribosomal structure and biogenesis	J					arginyl-tRNA synthetase [EC:6.1.1.19]	K01887	Arginyl-tRNA synthetase (ArgS) (PDB:1BS2)	COG0018	ATGAGCTTTAAGAAATTTATTGAACAGGCTGATGAAGTAATAAAATTTGCACTGGAAAAACTAAACCTCCGGGGCGAAACTTTTAGTCTTACCGAGCCAGCCAAAGAAGATTTTGGAGATTTAAGTTGTAATATTGCATTTTTGCTCACAAAAAAGTTAAAAAAATCTCCTTATGAGATTGCCTCAATGTTAATTGAACAATATATTCTTAATTTTGACGATAAGAAAAGACAAGAATCAACATCATATGTCAAATCTGTGGCAGCACATGAGAGCGGATATATCAATTTTAAGGCAAACTTTGACCTAATAGGAAAGGAAATCTTGAATGAAATTTTACGAAACGATTTTTCTTATCTTGATATAGGTAATGGTAGAAAAGTAATAGTAGAACACACCAGCGTCAATCCCAACAAAGCATTACATGTGGGGCACCTGCGAAACGTTGCAATTGGAGATACACTGTATAGGCTTCTAAAGAAAACTAACCACGATGTTACCGTTTTGAATTATGTTGATGATTCTGGGCTACAAGTGGCAGATATTCTAGTTGGTTTTCTGTATCTAAAATTTCCAATAATTCCAGAAGACAAGGACTTGAAGTTTGATAAATATTGTGGTAACGAAATTTATGTAAAAGTAAATGAACTTTACGAGAAGGATCCATCACTTGTAGAAAAAAGAAAAACATTGTTAAAAAAATTAGAGTCTGGCGATGCTGAGATCAGTTCATTCGCCTCTGAAATTACACTAAAAGTCCTTAATGATCAATTGAAAACTTGTTGGAGACTTAGGGCTCGCTACGATTTACTCAATTTTGAATCGCATATTTTGAATTCAGATTTATGGAAAAATACGTTTCAAAAATTACGAGATCAAAGAATAATAAAGAAAGAAACGGAGGGAAAGAACATAGGGTGCTGGATTTTTGAATCTGTTGACGAAGGAATCAAGATTATCGTCAGAAGTGATAATACCGCCACATATATAGCAAAAGATATTCCTTATGCGTTATTGAAGATTGGCACAATTCAGGATCCATTTCAATATAAAGTTTTTACCAACCAGTGGGATGACTCAAAGTTATGGATAACTACAAATGATCATTTGGAAAATGACACACATCCAATATTCTTTCCCGCAGAAAATTCTGTTACGGTAATAGATAGCAGACAAACAAGATTACAAAAAATAATAAAGGAAGTCTTGAATAAAATTACTGAGAAGTCAAACGAGTATTTACATCTAGCATACGGTCCTGTATTACTCTCGAGTAGAACAGCAAACATGCTGGGAATGAATGCAGAAAATAATAATAAATCTATGCAAATGTCCGGAAGAAAAGGGATTTATGTTGATGCTGATTACGTACTTGATACTTTACATAGTAAAGCCAAGGAAGAAATAATAAAGCGAAATCCAGAAATTACTGGAGCTGATCTTGAAGGTACCTCTGAAGAGATAGCTATATCTGCAATGAGGTACAGTTTGATAAAGAATGATTTAGAAAAAGAAATAAAATTTGACATGATTGATTCTTTGAGCTTGGAAGGAAATTCTGGACCATATTTGCAATATGCATATGCTCGCTGCTGTCGGTTAATAGAGAAATCTCGAATTGAATCTTTTGACCGTAATGCAATCAATCTTTCACACGATATTGAATATCGCATAATAAAACATCTTTCTAAATTTTCAATTGTAATAGAGGATACGATTAGAAACATGGAACCCAAGCTTATTGCACAATATGCATATGATCTCGCAACAATTTTCAATCTATTTTATGAAAAACTACCAATATTAAAGGAGAAAAATGTCGATATTTCTAATACCAGAATTTCTTTGGTTGAAGCTATACGTTTGATGCTTGAGATGAATCTATCTTTAATTGGCATTACACCTTTGGAAAGGATGTAG
1186	Ar_GB_HAYS_MAG_00035_000000000106	28098	28368	r			Purine biosynthesis	COG1828	Nucleotide transport and metabolism	F	Pathway modules; Nucleotide metabolism; Purine metabolism	M00048	Inosine monophosphate biosynthesis, PRPP + glutamine => IMP	M00048	phosphoribosylformylglycinamidine synthase subunit PurS [EC:6.3.5.3]	K23264	Phosphoribosylformylglycinamidine (FGAM) synthase, PurS subunit (PurS) (PDB:1GTD)	COG1828	ATGGGAAGATATCTCGTTGTCGTTACAATAGAAAATAAAGAACAAGTAGGTGACCCGGAAGGCGAAACAATCAAAAAAGATTTAATTATCAGAAGTGGGTATTCAAACGTTGAATCGGTTAGATCTGCTAAATGCTACAATATAGTCATTAATACAAAAACAGAGAATGAAGCCAAAACACAAGTAACCAAACTTTGCGAAGAGTTGAGGATTTATAACCCTATTGTAAGCAATTGTTCAATAGGTCCAATCAGGAAAATGCCCAAGTAA
1187	Ar_GB_HAYS_MAG_00035_000000000106	28795	29113	f															ATGGACAAAAAAAAGACTAAAGCCAACGTTAACGATGTCTATAAAACAATATACACAGCGGTACATCCGACTAGGTTGAGAATTCTTACTCGACTTGAATCCAAAAAATCATTTGCAAGTCAACTTGAGGAAATGATGAAAATTGACAGGAAGATAATCTCATTTCACTTATCTAAACTAGAAGAGTCCGGTTTGATCACTAGTGAATATGGTTTGAAAACCTATTCAAAGACAAGACCAATGGCAGTCAGATACTATTCACTCACCACTAAGGGTGAAGAACTTACCAAAAAACTCAAGTCCGTATTATCAGAATAA
1188	Ar_GB_HAYS_MAG_00035_000000000106	29379	29643	f															ATGACTAATCAAGAAATTAAAGTGAACAATAATGTATACAAAGTCACAATAAATGACCAAACCAGAATGTATGCCATGAAACTAAATAGCCTTTATCAACAAGGGTTTAATGATGTTGATAGCTTTGATGAGATAAGTTCAGAGATTTCCAACACGATAAACAATCTTCTAAAGCATGGATTATCGCCCGAGGTACTTGAGGACGACATGGATGGTGCAGTAAAACAACTACTACATATGTTTGACAAAGGATCTAAAAAGTAA
1189	Ar_GB_HAYS_MAG_00035_000000000106	29748	30396	f					Cell cycle control, cell division, chromosome partitioning	D							Archaeal cell division protein CdvB, Snf7/Vps24/ESCRT-III family (Did4) (PUBMED:19234443)	COG5491	ATGTCCTTTAAAAATAGGTGGAATAAAACCCAATCAGACAATGTGGCAGTAAAGCTTTTGGAAACTATAAAGTCACAACCTCCTTTAAAACCAAGAATTGAGGAAGCCCAAAAGAGATTAGAACTTCAAATTTCAAAATTAGAAAGTATTTCTGCAAAGATTGTAGAAAAGGATCAGCTTATTTTTAAACGAATAGTTCATTCTATCCAAAATCATGAAGTACAATATGCTAAATTACTTTCAAATGAGCTTTCGCAAATTCGAAAGATGAATAAGATGGTTGATTCTGCTAAATTAGCATTAGAGCAAATACAGTTACGGTTAAACACCATAACGGAATTGGGAGATGTTGTTGTCACGTTAACCCCAGCTATGTCTGTAATAAAGAACATACAAGGCGGATTATCATCAATGGTCCCTGAAGCCGACCATTCGCTTTCTCAGATATCAGATCTTATGGGCGGTATATTGTCAGATTCTGCACAAATACCTAAACACGAAGTCAATAATGGAAGGGTATTGAATGAGGAATCAACAAGTATCATTGAAGAAGCTACTGCCCTAGTAGAACAAAGCATGAAAGAGAAATTCCCCGATCTCTCTTCAATCGATCTTGATGAAAAAAATACAGAGGCATCAACTTACTAA
1190	Ar_GB_HAYS_MAG_00035_000000000106	30400	30739	r															ATGATAGAAAAAGAATTAAAGTTTAGGCTTGTGGCATCGGAGCGCCAGTTCAGGGAAATAAAGTATTATTTGTCTCTTCTCCATACAGATTCAATAGTTTCAGGACTAAAATTTGCCTATAATAGACAAAAAGCTCGTGAAGGCGGGTACTTGATGTTAGGAAGAAAAAGTCTTGTAAAAAAGGAAACTAGCATGTTAACAAAAGAACAAGCCAAGTGGAGACTTACAAATTGGAAGTCCATGATAAAGGCTTATAGAAATAAGGGTTACAGTTATCCGACTATCAGTAGAATAAAAAAAGATATTAAGTTAATTGCTAAAGGTAGCAACAAAAAATAA
1191	Ar_GB_HAYS_MAG_00035_000000000106	30983	32144	r			Biotin biosynthesis	COG0156	Coenzyme transport and metabolism	H							7-keto-8-aminopelargonate synthetase or related enzyme (BioF) (PDB:1BS0)	COG0156	TTGGACTCAATTCAAAAATTCATTAAATCAGATATTAATGAACTGAAAAAAGAAAATCTTTATAGAAGATTAAGAATTGTAGAAAGTCAAAGTGGATCTATAATAGTTGACAATAGAAAAATAATTAATTTTAATTCCAATGATTATCTTGGATTAGCTTCAGATAAAGATGTAATAAAGAATACTTTAAAAAAATTTCACGAAATTTCTCAATGCAGTTCTAGGCTCGTTGGAGGAAATAACATAAACATTTTAAAATTGGAAGAAGGTTTGTCTAAACACAGAAGAACCGAGTCTTCCCTAGTGTATACAACGGGATATTCTGCTGTATTAGGTGTCATAAGCGCCTTGGCAGATCGCAAAACAACAATCTTTAGTGAGGAGCTAAATCATGCAAGCATTATTGATGGTTGTCGACTGAGTAACGGCAAGGTAAAGATATTTCGTCATAATGATCTGGAACATCTTTTAGAAAAACTAAAAAATACAAAAGGTAAGAAAATTCTTGTAACCGAGGGAATTTTTAGCATAGAAGGCGATATGTCAAACCTGAAATCAATCTGCAATTTGGCTAAAGAGTTTGGGGTATTTGTTATTGTGGATGATGCTCACGGAGACTTTGTTTTTGGAAAAAATGGTTCTGGTACTCCTTCCCAATTAAATGTCAACAATTTGGTTGATATCCACATCAGTAGTCTAAGTAAGGGACTAGGTTGCTTTGGAGGATACGTTGCTTGTTCCAACCTGGTCAGAGAATATCTCATAAACAAATCAAGACAGTTCATATTTACTTCTGCTCTTCCAACTCATCTTTGCATTTCTGCACTTAGCGCAATTGGAATTGCAAAAAATGGAATTTTGCAAAAAAAACTATTCACAAATGTAAAGATGTTCCACAATGGTTTAAGAAAACTGGGATTTGATATAGGAAATACATGCAGTCAAATAATTCCGATACATATTGGTTCAGAAACCATCGCCATTAAATTCGCCAATGCATTGATAAAAAAAGGAATATTTGTTCATCCAATGAGATTTCCTACTGTCAAGAAAGGTCATGCGTTATTGAGAATATCGCTAAGTGCTTCACATAGGAAAGAACATTTGATTTATACGTTAGATGAGCTGGAGCATATGGGCCAGAAATATAAAGTCATATGA
1192	Ar_GB_HAYS_MAG_00035_000000000106	32118	33126	r			Biotin biosynthesis	COG0502	Coenzyme transport and metabolism	H	Pathway modules; Metabolism of cofactors and vitamins; Cofactor and vitamin metabolism!!!Pathway modules; Metabolism of cofactors and vitamins; Cofactor and vitamin metabolism!!!Pathway modules; Metabolism of cofactors and vitamins; Cofactor and vitamin metabolism	M00123!!!M00573!!!M00577	Biotin biosynthesis, pimeloyl-ACP/CoA => biotin!!!Biotin biosynthesis, BioI pathway, long-chain-acyl-ACP => pimeloyl-ACP => biotin!!!Biotin biosynthesis, BioW pathway, pimelate => pimeloyl-CoA => biotin	M00123!!!M00573!!!M00577	biotin synthase [EC:2.8.1.6]	K01012	Biotin synthase or related enzyme (BioB) (PDB:1R30)	COG0502	ATGGGTTCCCGCGAAGAACTAATGATGCAAGAGTTCGAATTTATAGATTCTTGTTTGAAGAAGGTAATTAATGGAGATAGTATCTCCTTCGAAGAGGCAGAAAAATTAATTTCGACTCAAGATGTGATCAAACTTGCAGAGTCTGCTAATTTTATTACTAAAAAATTTAATGAGGAGAATGTCGACGTTGAATCTCTAATAAACGCCAAATCAGGTAATTGTCCAGAAGACTGTTCTTTTTGTGCACAGTCCACCTTTTATGAAACCGGGATAACAAAATATCCGCTCTTACCTGATGAAACAATTGTTGAAAAAGCCATAGAAGCCCAATTGAATGGCTCAAATAGTTTCTGCCTTGTTTGTGCATATAGAGAACCTTCAGAAAACGATTTTAAAAAAATTTGCAGAATAATACAAAAATTAAGACAACAAGTACAAATAGACATTAATGTTTCACTTGGTTTTATGACTCAAGAAAGGGCACAAAGACTAAAGTTATTGGGGGTTAAAAGGTATAATCATAATCTAGAAGCAAGTCAAAGTTTCTTTTCAACGATTTGTAAAACACATGATTTTTCTGATAGAATTAATACCGCAAGAATTGTGAAGGAAGCAGGACTTGAACTTTGTTGTGGAGGAATTATTGGAATGGGTGAAACTGCAACACAACGAATAGAATTGGCATTCTCTATTTCATCCCTTGACCCAGACGAAGTTCCAATAAACATCTTAATTCCAAGGAAAGGAACCCCAAAGGAATTTGAAAAGCGTTCGATTAGACCACTTGATGTAATTAGGACAATAGCTGTCTGGAGATTTATCATGCCAAAAACCATATTAAAAATTGCAGGGGGAAGAGAAGTTTATTTTACTGATGGGGGTAAACTTGCACTTCAGGCTGGTGCAAATGGAATCATCACCGGTGGGTATCTTACTACAAATGGAAATGAACCGAATAAAGATATCCAAATGATACAGGAAATTGGACTCAATTCAAAAATTCATTAA
1193	Ar_GB_HAYS_MAG_00035_000000000106	33630	34221	f					Replication, recombination and repair	L					putative DNA-invertase from lambdoid prophage Rac	K14060	Site-specific DNA recombinase SpoIVCA/DNA invertase PinE (SpoIVCA) (PDB:1GDT)	COG1961	ATGAAATATTCGTTTGGATATTTACGCGTTAGTACTGATGAGCAAACAGTACTAAACCAGAAAGTTGTAATCGAAAAATGGGCAGCAGACAATGACTATAAAATTCTTGATTTTTTCGAAGATTCTGCAGTAAGTGGAAAAATTCCTGCAGTGAATAGACCTGCATTTAGTGAGATGATGGATCTAGTCAGAACTGACAAAGTTGATTCTGTACTAGTTTATGAACTATCAAGGGTAGGCAGAACATTTTGGGAAACACTTGACGCGATAAAATCAATTGAAGAATTTTCCCCTTTGGTATCTTGTTCTCCAAAAGAGCTTTTTCTTCAAACCACTGACCCAAGTGTTAGAAAATTGATGATTGGAATATTAACATGGGTGGCAGAAAGAGAAAGAGAAATGTTGATTCAACGAACAAAAGACGGAATGGTAAGGGCAAAAATTTCTGGCAAAAATATTGGCCGTCCGAAAAAAATTCTTGATAAAGATACATTAATCAAAATGATATCTCAGAACATAACAAGAAATAAAATTGCCAAAAACCTGGGAATATCCAAAGCGACTCTGTATAATCAGATTCGTGTGATTTAG
1194	Ar_GB_HAYS_MAG_00035_000000000106	34217	35522	r			Biotin biosynthesis	COG0161	Coenzyme transport and metabolism	H	Pathway modules; Metabolism of cofactors and vitamins; Cofactor and vitamin metabolism!!!Pathway modules; Metabolism of cofactors and vitamins; Cofactor and vitamin metabolism	M00123!!!M00577	Biotin biosynthesis, pimeloyl-ACP/CoA => biotin!!!Biotin biosynthesis, BioW pathway, pimelate => pimeloyl-CoA => biotin	M00123!!!M00577	adenosylmethionine---8-amino-7-oxononanoate aminotransferase [EC:2.6.1.62]	K00833	Adenosylmethionine-8-amino-7-oxononanoate aminotransferase (BioA) (PDB:1MLY)	COG0161	ATGAAATTATGGAACAATTTAGAAAATATTGTAATAAAGTCAGGTAAAGGATTTAGTTTAATCGACAGCAAAGGAAGAAGGTATCTTGATGGCATTAGTAACATGTGGTGTAATGTGTGGGGACATGATAGGACTGAAATAATTGATGCCATGAAGCAACAACTAGATATTCTTCCTCATTCCTCGCTATTTGGTCTTGTCAATGGTCCGTCCGTGAATTTGGCAGGACGTTTGACAAGTATTGCTAAAGGAATGAGTAAGGTTTTTTTTACAGATAATGGGTCAACTGCAATTGAAGCAGCACTAAAAATTGCAACACAGTACTGGAATAATGTAGGAAAAACACAGAAAAAAAAATTCATTTGTTTAAAGAATGGTTATCATGGCGATACCATAGGCTGTATGTCGGTGGGATATGTTGATGGTTACTTTTCTCCATACAAATCGCTCTTGGTCAAAACAATAAAAGTAGACTCGCCTACAATAAGACATGAGAAATTTGGACGTCAATGCTTTGAACAATATATCGAAAAAATTGATAAAATTCTAAAAAAACTATCGTCAAAGATATCAGGTTTTGTTATGGAAAGTGGAGCCCAAATTGCAGGAGGAGTTAATATCTATCCGAATAATTTTCAAAAGGAGATTAGTAATCTTTGCAAAAAATATGACATACTTTTGATATTGGATGAAATTGCTACTGGTTTTGGAAGGCTTGGAAATATGATAGAATATGAGGCTCAAGATTCTGAACCGGACATGGTGTGCTTTGCAAAAGCATTAACTGGAGGATATTTCCCATTGGCAGTAACACTAACAACAAGTCACATTTTCAAAGAATTTCTAGGAGAATATTGGGACAAAAAGCAACTCTTTCACGGTCACACTTTTACTGGACATCCTGTTGGATGTATTGCAGCATTGACTAACTTAGACCTATATCAGAAACTGGACCTTATCAAGAAAATAAGGCATAATGCATCAGTTCTGAATCGTCTTTTGGAAAAATTTGCAGAATTTGATATTTGTTACGATATTAGACAAAAGGGGCTACTTTGCGGAATCGACCTAAGAAAAGGTAGAGACCCTATTAGGATGATAGATAATGTTCCAATAGGACAATATATTGCAGGGGAATCGTTGAAAGAAGGAGTATACCTTAGAACTCTTGGAAATATTATTACCATAATTCCGCCACTGGCAATCGGACAGGATGATCTTAAAAAGATAGTTGATGTGGAGTTCGAAATTGTAGATAAAATACAGAAAAAATTAAATCGTTTTAGTAAAAATAAGTTTGTCTAA
1195	Ar_GB_HAYS_MAG_00035_000000000106	35850	36246	f															ATGAGGACAAAAATTTCCGTTATCTTGTTGTTCATTTCTCTTGCTTTACTAATAATCTATGGGGCTGACGTCATATCATCAAAAATGGCTTCTAATGATGGGAAGAGTGGATTTCTACAATTGAATGAAGCAATTAGGGGTGGAGGTTTAGGAGGAGGTGCAGTAATTTTGTCGATAATTGCTTTTGCAATTTCGATGAAAGAGAGATCTACCTTGGTAGTTGTACTCCTCATTATTAACGGTGGATTGATCATAGCTGGAATGGTTGGTTTGGCTGCCCAAGGCATGGTTCATGACGGAGGAAGTAAAAGTTCTACAGTATATGGGACCACTGGAGTAGGAATTTTACTTGTTGCATTGGGCATTGTAAAAGTATTCATTACCAGAAAAAAATAG
1196	Ar_GB_HAYS_MAG_00035_000000000106	36636	37068	r					Function unknown	S							Uncharacterized protein HemY, contains HemY_N domain and TPR repeats (unrelated to HemY-type protoporphyrinogen oxidase) (HemYx)	COG3898	ATGAATTCTCACCTACTTGACGCTGGCACTAAAGGATTTAATTATTCAAATAACATAAGGAAAAATAGCAAAATGTCGTACGATAGATTTGTTGACGATAGACTCCTCACGAGTAGAGACGTACTTAACAAGAAGCAGATTAAGATGAAACTTCTTGATATTGATGACTCTGCTAGGGATTTTTCACAGAGATTCGGTAATAGAATATTGGTGAGTATGGTCTTGTTGACAATAAAACAAACTGACACTGAGGAGATCGAGGAGAAAGAATTAGATGTTGAAGAATTAGAGAAAAGAGTTAGGAAAGAAAGGCTATTTTCTTCCTCAAATAGATGGATTTCAAAACATGAGATCAAAAATGGATATATCGTGGCTTCCAAACATCTAGATCTATTAGCTAGTGCAATAGCCTTGGATATTATACAATTTTGA
1197	Ar_GB_HAYS_MAG_00035_000000000106	37048	37381	r					General function prediction only	R					uncharacterized protein	K07068	Uncharacterized OB-fold protein, contains Zn-ribbon domain (PDB:3IRB)	COG1545	ATGAAAGAATTCCTTGATTTCTTGAGAAAGGGAAAATTCAGAGTACCAACATGTAATAATTGTAATGCAAAGATATGGCCACCTTCAAATATCTGTAAAGAGTGTTTCTCAAGAGAAATCAGAATGTCAAAATTAGATTCAGAAGGTCAATTGATCGAATTTTCAGAATCATTTATTGATAAGAATAAAAATTTAGGATTGGTTGAAATTTCAGGAATCAGGGTTATTGGTATCATAAATGATGGAAATGTGAATCAAGGTAGCATTGTCAAGTTGAGCAAATGTGGCCTTGATATAAATAATTCACCCTATTATGAATTCTCACCTACTTGA
1198	Ar_GB_HAYS_MAG_00035_000000000106	37592	38690	r			Fatty acid biosynthesis	COG0183	Lipid transport and metabolism	I							Acetyl-CoA acetyltransferase (PaaJ) (PDB:1AFW)	COG0183	TTGTCTAGAATAGCAATAGTTGATCAGTCCACCTCAGAATTTACTAAAGACACTTCAATATCGGTTCCAGAGTTGGCCTGTGATCCCTGCAGAAAGATATTAGAACATCATAAAGATTGTCCAATTGAAATTGATGCACTAATTCTATCCACAACTTCTGACATCCAATATGGTTCAACAATTATTTCAGAGTACCTGGGAATCAAGCCGACAATTTCTCAAAGATTAGATAATTTATGTAATTCTGGTACTAATGCAATTGTTTCTGGATACTCATTGATAAAATCGGGCTTATGCAAGACTGTCTTGGTTGTTGGCGCAGATATAAGGGAAACTAAAGGAACCCAATTAGTATGGGATATTTCCAGAGGTGGTTTTACAGCTCCCATTTACTGGGCTTCACTATTTGCCAAAATGCACATGCGAAAGTACGGTACTACTGAAGAACAAATGGCGTCTGTTGCAGTAAAGAATCGAAAAAATGCCTGCCTAAATCAAAATGCACTTTTTAGGAAAAAGATATCAATTAATGATGTTATGAGCTCCAAAAAACTGGTCGGACCTATCAAGACATTAGATTGTTCATATATCTGCAATGGCGCATCGGCGATTTTACTTACTGCTGAAAATGAGGCCAAAAATTATACAGATCGCCCAGTATGGATTGAAGGAATCGGAAGTTCAATTGAAGCTGCAAGTTTTAGCAGCGTTAGTTCGGATCTCTCATCCATACAATCAACAAAAAAAGCATCAAATATGGCATATTCAATGACAAAGATTGAGACAAAACAGATAGACATTGTGGAACTTCATGATGCGTTTACGATCATGGAAATTCTGGCTTATGAAGATCTAGGTTTTTGCGAAAAAGGCAAAGGAGGAAAGTTTGTTTCACAAAATAACATATCCATTAATCCTCGTGGAGGATTAATAGGTACCGGTCATCCGCTTGGTGCCACCGGTGTGGCTCAAACAGTGGAAATCTGTGAACAATTAAAAGGAATAGCTGGAAAAAGACAGATCAAAGGTTGCAAGAGGGGATTGGTGCATAATATGTCTGCGGCAGGGTCCTCTTCTTTAGTTCTTATTCTTTCGTGA
1199	Ar_GB_HAYS_MAG_00035_000000000106	38682	39684	r			Pyrimidine degradation	COG2141	Coenzyme transport and metabolism!!!General function prediction only	H!!!R							Flavin-dependent oxidoreductase, luciferase family (includes alkanesulfonate monooxygenase SsuD and methylene tetrahydromethanopterin reductase) (SsuD) (PDB:1BRL)	COG2141	ATGACAGATCCGCGGGCTAAAATTGGTTATAATCCAAGTAGCTTATTTATTGCTCAAGATATTTTGAAGTTTGGCAAGTTGCTTGATACCATCCCTAATGTTGATTCGATATGGATCCCTGAATCCTGGGGACGCGAAGCTTTTGTCATGCTTGGTGCAATATCTACTTTAACTCGAAGAATAAAACTTGGAACTTCGATTGTAAGCATTTTTTCCAGATCACCTGCGACTGCCGCAATGGCGGCCTCAACTTTAGACAATATTTCTTCAAATCGTGCAATAATAGGTCTTGGGGCAAGTACTCCGACCCTGGCTGAAAATTGGCATGGTATCAAATTTGAACATCCACTACAGCGCATGAAAGAATATGTAACTTGTTTTAACATTATCACCAGCGGAGAAAAGATAGACTATGATGGAAAATTTTTCAACTTGAAAAATATGAAGATAATGCATCAATCTTCAAGAAAGAAGATCCCTGTTTTCCTTGGTGCAGTAAATTCAGGAATGATTAAACTTGCAACAGAAATAGCTGATGGCATAATACTATACCTTCGTCCATTTAATGAGCTAGGAAAGACGATAAAACTTATCAAATCATTAACATCAAAAAAACCTAAAGGGTTTGAGATTTGTTCTGTTTTTATTACTGCTGTCTCAAATAAATATCCTGATTTAGCGCGTGAGAGGGTTGCAAAAACATTAGCGTTTTATGTCGCCGTAGGTAACTATTATAACGAATTTTTATTATCGCATGGTTATGAAAATGAAGTTAAGCAAATAACAATTGAGTACCAAAAACATGGAACTCAAAATATCGCAAAACTAGTAACAGATTCCATGCTTGATTCATTATCTATCTGTGGCACTGTTGATGATTGCATTAAATCCCTGAAACGGTTCCTTACTTGCGGAATCTCACTCCCAATACTACAGGTTAACCCGGTCAAAGATAGCGAGCAGTCAATAAAAGATTGTCTTGTTTTGGCAGAAATTGTCTAG
1200	Ar_GB_HAYS_MAG_00035_000000000106	39680	40373	r					Translation, ribosomal structure and biogenesis!!!Cell wall/membrane/envelope biogenesis	J!!!M							NDP-sugar pyrophosphorylase, includes eIF-2Bgamma, eIF-2Bepsilon, and LPS biosynthesis protein s (GCD1) (PDB:6JQ8)	COG1208	GTGATAACAGTGATCCTTGCTGGCGGATTGGGAAAAAGGCTCAGACCTCTAACGACTGATAGGCCAAAACCTATGATCGAAATTAAAGATACTCCCATTATTGAATGGCAAGTTAATTGGCTAAAAAAATTTGGAATAACAGATATTATAATACTTGTAGGACATCTCAAGGAGAAAATAAAACACCATCTTGCTGACGGTAAGAAATTTGGAGTTAACATAAGCTACATAGAAGAACATATACCACTTGGAACAGGAGGCGCCTTAAAGAACGCAAAAGATAAGATAATTCAAAATGGAAATAGCAATAGTGGATTTTTTGTAATTAATGGGGACATTTTGACTGATTTAGATCCATTTACGATATCTGCAAAGGGATCAATGGCATTAGCGCTAGTTCCTTTAAAAAGTACGTTTGGTATTGTAGAAACAAAAGGAGATCTTGTGTCTAAATTTGTGGAAAAACCATCTATCAATAATATGTGGGTTAATGCTGGGGTATACTACTTTTCGAATGAGATTTTTGACTATCTTCCAGATAAAGGAAATATTGAGACTGTTACTTTACCACTTTTGGTAGAGAAACAAAAGTTAATGGCAAAAAAGTTTTCAAATAATTATTGGCGATCTATAGATTCTCATAAGGATGTCGAAGAAGCGCCAAGAGAAATAGAACATATATTTAGAAAATGA
1201	Ar_GB_HAYS_MAG_00035_000000000106	40450	40987	r			Ribosome 50S subunit	COG0097	Translation, ribosomal structure and biogenesis	J							Ribosomal protein L6P/L9E (RplF) (PDB:1VS6)	COG0097	ATGTCTACTAAAGAAAATATCTCAACTTTAGAAATACCCGAAGGCATTTCTGTGTCAATGGTAGATAGAACAATATCAGTACAGGGTAAACTAGGCACGATAAAAAAAGATTTCACAAAACTTCCAGCCTTACTAGTTATTGAAAATAATATTGTAAAGATTCAGCCGTATGGCAAGCGAAGGAGAGACTTTGCTATTTCTAAAACCGCAAGGAGTATTATCACGAACATGATAAAAGGAGTCCAAAATGGGTACAAGTATAAGATGAAAATAGTGTTTGCTCACTTTCCGATAACGGTTAAAGTGAAAGATCGCAAAGTGTATGTAGAGAACTTCTTCGGAGAAAGAAAGGCAAGAATTTCAAAAATAGTTGGGGAATCTACAAAAGTAACCGTTGAGGGTGACGACGTTGTAATTTCAGGGCCTCACCTCGAAGATGTATCTCAGACGGCTGCCAATATTGAGTTATCGACAAGAGTTAAAAACAAGGATCAGCGAGTTTTTCTTGATGGGATATATGTATATTCCAGAAAATAG
1202	Ar_GB_HAYS_MAG_00035_000000000106	40976	41369	r			Ribosome 30S subunit	COG0096	Translation, ribosomal structure and biogenesis	J							Ribosomal protein S8 (RpsH) (PDB:4V4H)	COG0096	ATGCCCGCATTAAATATCCTGTCAAATCTTTTTACGACTTTATATAATAATGAAATTAGAAGAAAAAAAGAATGCATAGTATGTCCATCTTCAAGGTTTTCCAGTGAGGTACTGCGAGTAATGCAAAAACACAGATATATTGGAGAGTTTGAACAGATAGATGATTCTAGAGCTGGCAAATTCAAAATACAATTGTTGGCAAAAATAAACAAATGTGGAATAATTACTCCAAAATTTAGTGTCAAGAAGAACGAGTACTTGAATTGGGAGAGACAATTTCTTCCGGCTTACAATATGGGAATCCTAATTGTTTCAACAAGTAAAGGTGTCCTGACTCATCATGAGGCGCAGGAAATGGGAATTGGCGGAGTACTGGTTGGTTATGTCTACTAA
1203	Ar_GB_HAYS_MAG_00035_000000000106	41565	42075	r			Ribosome 50S subunit	COG0094	Translation, ribosomal structure and biogenesis	J					large subunit ribosomal protein L5	K02931	Ribosomal protein L5 (RplE) (PDB:1VS6)	COG0094	ATGAGTATGGTAAGCAATATGAAACAAATTAGTTTGGAAAAGGTTGTGATAAACATTGGAGTCGGAAAGTCTGGAGAACCGTTAGAAAGAGCAAAGAGTGCATTAGAAGAATTAACCTCCAGAAAACCTACTCAATGCAGCGCAAAAGATAATGTAAGGGATTTTGGAATCCACAAAGGCGAACCAATAGGCGCAAAAGTTACACTAAGGAACACTGAGGCGTTGGAGTTTACCAAAAGAATAATAGAATCAAAGAGCAATAAATTGCAAAAATCTTCCTTTGATAATTATGGAAATATTTCCATAGGAATCCGTGAACACATTGATATTCCGGGAGCAAAGTATAATCCCGACATTGGTATATTTGGTATGAACGTCTGTATATCTTTGTCAAGACCAGGTTATAGGATACTTAACAAGAGCAACCCTAGAAAGTTAGGCAAAAAACATAGAATTTCAAAAGATGAAGCTATTGAATTTTTTAAAAATTTGGGGGTTGAGATGGTTTAA
1204	Ar_GB_HAYS_MAG_00035_000000000106	42076	42796	r			Archaeal ribosomal proteins	COG1471	Translation, ribosomal structure and biogenesis	J					small subunit ribosomal protein S4e	K02987	Ribosomal protein S4E (RPS4A)	COG1471	ATGGCGAAAAAAGGCGGCGATAAGAGATTAAAAAGACAGGTAGCCCCACGCTTTTGGAAAATTAATAGAAAAAGTTCAAGATTTATACTTAATACAATGCCAGGTCCACATACAAGAAAATTTTCTTATCCTATTGGTGTGGTGTTGCGCGATCTTTTACATTTATGTTCTAATATACGCGAAGTAAAAAGATCTTTAAATAAAGGTCTCATAACCGTAGACGGTGAAATGATTCGACATCCAAATTTTCCAGTCGGATTGATGGATACTGTAGAAATAAAACCTTCAAATGAATTTTATAGATTCGTACCTTCAAATGGAATTCCACTCTCTCCAATAAAAATAAAATCAGATGAAAAAAATTTAAAGTTGGAAAAGATAAAATCTAAGGTCACATCAAAGAAAAATCAATATCAATATGGTCTTCATGACGGAAGAACATTTCTAAGTGGAGAGTCTTATAGTGTCAATGATACATGTTTGATTGAATTACCATCCTTTGGAATCAAAAATCATGTACAACTGAAAGAAGGATGCAGTGTTATTGTTACTAGAGGAGAAAACGCCGGCAATATTGGCAAGGTTGAAGAAATTAAAACCGGATCGTTTTCATTGCCAAAACGCGTACTGGTTTCTATGAGTGAGAAAACTGTAGAATTACCTATTGATATTGTCATGGCAATTGGTTTTGATTCGTCATTAATTCAGGTGAGCAAGTAG
1205	Ar_GB_HAYS_MAG_00035_000000000106	42798	43227	r			Ribosome 50S subunit	COG0198	Translation, ribosomal structure and biogenesis	J							Ribosomal protein L24 (RplX) (PDB:1VS6)	COG0198	ATGTTTTATAAATTGATTTCAAAACATGCAAGAGAAAAATTTTTGGGTGCTAATGTTTCGGAAAGCCTGAGAGAACAGCATAAAAAGAGAAGTATCAGGGTAATCAAGGGCGATACTGTTAGAATCGTAAGAGGAGAATATGCTGGAATTGAGGGAAAAGTTGAAAAGGTAAATACAGAAAGGTCAACATTATCTATTGAAGGTGTACAGAGAGAAAAAATACGCGGAGGCAATGTTAAGGTACAAATCCACGCTTCAAATCTTCAAATTATTACCCTAAATACTGAGGATGATTATCGTATGAAATCTAAAGAAAAAGAAAAAGTGAAAGAAAAAGTGAAAGAAAAGAAAGAGAAAGTAAAAAAGGGCAAAGAAATAAAAAAAGAACCTACAAAGCAAAAGGAATTGGTTAAAGTGGGGTCAACTTAA
1206	Ar_GB_HAYS_MAG_00035_000000000106	43237	43672	r			Ribosome 50S subunit	COG0093	Translation, ribosomal structure and biogenesis	J							Ribosomal protein L14 (RplN) (PDB:4V4H)	COG0093	GTGACGTCTAAAAGTCGTGCAGTATCCGCAAAAGGGGTAGAAGAGTTTAAGCCCTATATTACCAGAGCATTGCCCATATCTGCTAATTTAGTTTGTGCCGACAATACAGGAGCCAAAATATTAAGGATTGCTCAAGTCACACGTATCAAGGGTAGACATTCAAGAATGCCATCTGCTGCGGTAGGAGACTTTGTTAATGTTACTGTCAAAAAGGGAGCGGCAGAATTAAGAAAACAAATGTTTGGAGCTGTAATAATCAGACAAAAATACGCTATTAGGAGACTAAACGGTGTTCGATTATCATTTGAGGACAATGCAGCGGTACTGGTTACACCTGAAGGAGAAATAAAGGGGACTGACATAAAAGGACCAGTTGCTGCTGAGGCAGCGGAAAAGTGGCCAAGAATAGCGAATCTTGCGTCTTTGATAATATGA
1207	Ar_GB_HAYS_MAG_00035_000000000106	43661	43994	r			Ribosome 30S subunit	COG0186	Translation, ribosomal structure and biogenesis	J							Ribosomal protein S17 (RpsQ) (PDB:4V4H)	COG0186	ATGAGTAAAAATATTGGAGTAACAGTTTCGCAACCAAAAAGAAATTGTGATGATGAGTTATGTCCTTTTCATGGTAAACTATCCATAAGAGGAAAAATATTGACCGGAACGACGGTAAGTGTCAAAGCGCATAAAATGATAGTAGTTGCACGTGAATATCCAAGACCGGTTAGAAAGTATAAGAGGTATGAGCGAAGCAGTTCAAAGGTTCATGCATTTCTACCTTCTTGTCTTGATGTAATAGAAGGAGACGAAGTAAGGATTGCAGAGTGTAAGCCGATATCAAAAACAATATCATTTGTAACTGTGGAGGTACTCAATAGTGACGTCTAA
1208	Ar_GB_HAYS_MAG_00035_000000000106	44008	44272	r					Translation, ribosomal structure and biogenesis	J					ribonuclease P protein subunit POP4 [EC:3.1.26.5]	K03538	RNase P/RNase MRP subunit p29 (POP4) (PDB:1OQK)	COG1588	ATGACTAATAGAGATTATATGTTACAATACGAATTCATAGGTCGAAATGCAGAAATCGAATATGGTTCATTAAATAATCAAAAAAAAATCAATGGCAAAATTATCTTTGAAACTAAAAATACGATATCATTAATCCATGATTCCAAGTTGTATGTTATTCCAAAAAAATCAATACATAGATTAGGACTGATTTTTCAAGATGAGATTTGTTTCATGAATGGTTCTAAGTTAATAGGAAGACCAGAAGATCGTTTACTAAAATAA
1209	Ar_GB_HAYS_MAG_00035_000000000106	44268	44475	r			Ribosome 50S subunit	COG0255	Translation, ribosomal structure and biogenesis	J							Ribosomal protein L29 (RpmC) (PDB:1VS6)	COG0255	ATGAGCAGACTTAAATTAAAAACTTTAAGAGAATTTAATGACACTGACCTAGACTCAAAACTTTCTGAAATTAGAGCTGATTTGTTAAAATTGAGAATTGAAAATTCAAAAGGTACACTTAAGAAAGAAACTGGAAATATAAAATGGAAGAGAAGAGATGTCGCCAGAATACTTTCTATATTGAAGGAAAGGGAACTTGCTAAATGA
1210	Ar_GB_HAYS_MAG_00035_000000000106	44474	44549	r															GATATCAAGACAGAAAGTAAAGATATTATTAACAGTGAAGTTAAGGAAATAGCCGTAAATAAAAGTGAGACTTGA
1211	Ar_GB_HAYS_MAG_00035_000000000107	1	1573	f					Posttranslational modification, protein turnover, chaperones!!!Signal transduction mechanisms	O!!!T							Thioredoxin reductase (TrxB) (PDB:3FBS)!!!cAMP-binding domain of CRP or a regulatory subunit of cAMP-dependent protein kinases (Crp) (PDB:1FT9)	COG0492!!!COG0664	CAAATCCGCACGATTGATCATGGTGAGGTACTCTATGAACCGGGACAAAGTGGTGCTCCGTTATTTGTGGTTGTCTCCGGCGAGCTTGAAGTTGTTCGTCCTTTGTTATCAGTTGAAACTCTTGTTACAGTCTTTGAAACTGGGCAGTTCACTGGTGAAGTTGGCACTCTATCTGGTCGGCCTACTCTATTTCGCGTGCGTGCCAGTAAACCTGGTAAAGTCATAGAACTGGATCGACAACAGATTTTGGCATTGCTGCAAGGTGATGATGAAATCGGCCAGATTCTGATGCGGGCCTTTATTCTGCGTAGGGCTGAATTGATAGCATCCGGCGTGGGAGATGTTGTTCTCATTGGGTCTACAGAATCTGCAGACACCCTCAGGATTAAAGAGTTTCTGATGCGGAATGGACAGCCATACAACTTTATAGATCTTGAGCGCGATCCTGATGTACAGAACCTTTTAGATAGCTTCCATGTCGCAGCCAGCGAAGTACCGATCGTGATATGCCGAGGTGAAATAGTGCTTAGGAATCCTAGTAGGCAACAAATTATAGATTGTCTTGGCGTCAATGAATCCATTGACTCAACCCAAGTATGGGATCTCGTCATCATTGGAGCCGGTCCCTCTGGGTTGGCAGCGGCGGTCTACGGCTCTTCAGAAGGATTAGATGTTCTAGTGCTAGAATCAAGTTCGCCTGGCGGTCAGGCTGGTTCAAGCTCAAGAATAGAAAATTACTTGGGATTTCCAACAGGTATCTCGGGCCAAGAGCTGGCAGGTAGAGCTTACATTCAGGCTCAGAAGTTTGGAGCTCATGAGCTCCTTGCTAAGGCTACACGATTGCTCTGCGATCAAAAACCGTACACAATCGAGCTTGAGAATGGCTCTAGAATTTCTACTCGCTGTGTTGTGATCGCCTCTGGCGCCCAATATCGAAAGCTACCATTAGAAAACCTGAAGCGGTTTGAGGGTGCAGGCATCTACTATGCTGCAACTTTTGTGGAGGTACAGTTATGCGGCGGAGAAGAAGTGATTGTGGTAGGCGGCGGAAACGCAGCTGGTCAGGCAGCTGTGTTTCTAGCAGGGACAACAAAGCGAGTGTATATGCTTGTTAGATCCTCCGGTTTAACAGAGACTATGTCGCGCTATTTAGTTCGCCGGATTGAAGAGACCGCAACAATAACACTACATCCATACACAGAGATCATAGCTCTCCAAGGAGGGAATCATTTAGAATCGGTTCAATGGAGGGACATTCAAACGGGTCGAATCGAGAAGAAGGAAATTAGACACCTGTTTGTAATGACCGGGGCTAATCCGAATACCACTTGGCTAAATGGTTGTGTGTCCCTTGATGGTGAAGGGTTCATTAAGTCTGGCCCAGACTTGTCTCCAGAAGATCTCAGCGGGGCACATTGGCCAATTAACCGTCAACCCTACTTGCTTGAAACCAGTTTGCCGGGCGTTTTTGCAGTAGGCGACGTCCGAAGCGGCAGCATTAAGCGCGTTGCTTCGGCAGTGGGCGAAGGGTCAATTGCAATATCATTTATTCATAAAGTACTTCAAGAATAG
1212	Ar_GB_HAYS_MAG_00035_000000000107	1547	1700	r															CGTCGAGTCTCGGGGCTCGGAGATGTGTATAAGAGACAGGTCGGTACTATTTGTATAATATCGATATTAATTGATCTAAACATCATCCGCGTCGCATCCCTAATTTTTGAAGGATTAAATCTGTTTGCTATTCTTGAAGTACTTTATGAATAA
1213	Ar_GB_HAYS_MAG_00035_000000000108	206	1079	r															ATGCCAATAAAAATTATAGCAGATACCAGGGAACTACTTGTTGATATTTTCTTCGGAGTAATAATTGCAGTTGGATTTGGAAACTTCGTTGAAAATTTTATCCTTAATGGTATATTATTGAAATTAAAACCTGCCGACTTACTTTCACCATCAAACATTTTTTTCTCATACGGAATATTAATTGATACATTATTCTTCATTGCAACATACTTTTGGGTAATATCACATTGGGTATTTTATCATGAATTGATCGAAAAATATCCATATTACAATTGGTGGAAGTTCTTTGTGGATATTACACTTTTTTCCATAATGTTCCTATTAATTAACATATCCTACTCAGTTTTTATAGTTAATGAAGATAATAAATATGAAATTAATAATGCAATTACCTCACTATTTATTTTATTACTCGCTATATGGTATTTTTTATCTTCTTTATGGCATTTGGCAGATAGGAAATTGCGTCCTGTAAACAGATATCTATATCGTCATGCAAAGAGGATAGTAACATACAGTGTTCTTTTCGTACTTCTATATGTTCCCCTATTAACGGATCTGATAATTCCATGGTACCAAAATGCTATTATGATGGGCGTAATCGTAGCGATGATAGGTTGGAATATACATCGTTTGAGTAAGTTTCTAAAGAGAGACTTGAGGGAGTATCGACTAAAAAATATACGCGGAAATATACGCGGTCCCAGCCTTGAGAAACTAATCGGAGGTACGCTAAGATTGGAAAAGTATCCAATGAGAGAGAAAAAGGGTCACATGCACGATAAGATCATATTTGATCCAAATAGTAAGAGCGTAAGTGATTTTTGTTTATATATTTCACCCGAAGCTATCACTCGTGTGAAAATAATATAA
1214	Ar_GB_HAYS_MAG_00035_000000000108	1481	2138	r											BTB/POZ domain-containing protein KCTD9	K21919			ACATTGGATCGTGCTAATTTGACAGGAGCTAGATTAGAACTTGCTAATTTGACAGGAGCTAGATTAGAACTTGCTGATTTGACAGGAGCTAGATTAGAACTTGCTGATTTGACAGGAGCTGATTTGTCAAAGGCTAAATTGTCAGAGGCCAAATTGTCAGGAGCTAGATTGGATCGTGCTAAATTGTCAGGAGCTGATTTGTCAGGAGCTGATTTGTCAAAGGCTAATTTGTCAGAGACTAATTTGTCAGAGGCTAATTTGTCACACACTATTTTGTCAGAGGCTAATTTGACAGAAGCTGATTTGTCAAAGGCTGATTTGTCACACACTATTTTGACAGAAGCTAATTTGTCAGGAGCTAATTTGTCAGGAGCTAATTTGTCAGGAGCTAATTTGTCAGGAGCTAATTTGTCAGAGGCTGATTTGTCAGGAGCTAATTTGTCAGAGGCTGATTTGTCAGAGGCTGATTTGTCAGAGGCTGATTTGTCAAGGAGTGTTTTGAAAAATATCGATATATTTACAAATTTAAAGATTGAGCGAACAAAATTTGATCATGCATTGATAGACAATCCTAATTTTACTGATTACTTGGCTAAGGTAGAAAGAAAAAATGATATTGTTTCGAAGAAACTAAAAAATAAGAGAAATAAAAAGTGA
1215	Ar_GB_HAYS_MAG_00035_000000000109	1	97	f															GGTGATATAGCAACTCAAATAGCAAGTTATAACATGGTTGATGCCACGCTTGTGGAAAAGTATTGTGACACTTGTCTGGCAAGGGGAATTAATTAA
1216	Ar_GB_HAYS_MAG_00035_000000000109	506	644	f															ATGACCGAGGAATCTGAAAGAGAAGTGAAAGATGATGAAAGAGAAGAAACCAAAGATGAAACCCATGAGCTAGAAGACGTTGAACAGGATGAGGAAGATGAGGAAGATGAGGAAGATGAGGAAGATGAGGAGTTATGA
1217	Ar_GB_HAYS_MAG_00035_000000000109	802	1126	r															ATGAAAGCAAAGTGCGGTCATGTGACAGAAAAATCATATGCTGATGCACACGATGGATTATGCAGAAAATGTCATTCCAATTTTTCATTTCTTCTAGAATTGGAACAAAAATATGGTGAAGATGCACTGGTAGAATACTGGTATGCCAAGATACTCACTTATCAATCAGAAACAAAGGAAGAGATAGTCTGCTTCATAAACCATTTGATAGAGTTTTATCAACAGAAATTGACGGAAGTTCCTTCAAAGATAAACTATATCAAAAAAATGTTGTACATGTTGCGTTCTATACAAGAACCATTTGACATTCAAACATTAAGATGA
1218	Ar_GB_HAYS_MAG_00035_000000000109	1291	1612	f															TTGTCAAATGCAGGATATAATATAGACGAAGGTAGCAAAGATTATTTGGAAGGCGCATCTAAGTTTAAGCCTGTAAAGGTGGAACTGAAAGTTTCAAATGCAAAGGGGACAGATGAAGTCAATTACTGGGTCAACGAAATTACAAATCAATATGCAGATTTTGTTATAACAAATGTTAAAGCTGATCCCAGCAAAGTGTCCTTTGATATAGGTTCGCCCAGCATGGAGGATCTGACGGCCAAAGATATTGAGTTTAGACTAAAAGAGTACCTAGACATGAATGTACCGCCTTTTGAAGTCAAGGAATTAAAGGTCCAATAG
1219	Ar_GB_HAYS_MAG_00035_000000000109	1779	2454	f															GTGAAGATTCTATTATATGGTATACCTTTTGTAATTCTATTCATTATTTCCATTCAGACCGCGTATTCTGAAGACATGGTGAAGAAGTATGAGTATCAGAATATGGGGATTAGATTATCATATCCATCTTACTGGGATAAGCCAAGCGAGCTTCTTGATGAGAAAAACTGTTTAGAATCTAGGGGTTGCACAGCTTTTCTAAGCATGTCGAAGAATTACTCCCACTCAATTCCTGTTTTAATGATAAATGCATTTTCTGAAAGTTCAGATTTTCAACAACTTGAAAAAGGATGCAATTGTCATAGTTTAATGGAATTTGTGCGACATAAGTATAAATCCATCCAATCGAGTGAGTTTCTTCACGGGTTTGCCTTTATCAATGATAACCAGACCACTGTAGGAAAAAAGTATCCTGCATGGCAATTTGAATATTCGAGACTAAATGAGGATTTTCCAGATGAAAGAATAACGTCACTTGAAGTCATGACCAAAGTTAATGGTACGTTTTATGACATATCATATGTTCCAGGAACTAATCAATCATATGCAAGCCAATTACCAGAAGTTAAGAAACTAATAGACTCTATAGAATTTGTGGCTCCTCATAAGGCTCTTACTAAAACACCATCTTTTTTGATTACGAATGATACCAAAATAATCAATTCTCAGAGATAG
1220	Ar_GB_HAYS_MAG_00035_000000000109	2742	2970	r					General function prediction only	R							Predicted RNA-binding protein, contains TRAM domain (PDB:1YEZ)	COG3269	ATGACTGAAGGTGGCAAAAAAAGGTATAGAACGCGCATCTTAGGACCAGCGCCAGTTGAAGTTGGAAAGGAATATGATATACACATCACAGAGCGTGGTAGCAGAGGTGACGGGATTGCGAGAATTGAAGGTTTTGTTATATTTATCAAAGGAGGAAAAGAAGGACAAAACCTAAAAGTTAGGATTACTTCTGTGGGAGACAGATTCTCAACGGCAGAAATTGTTTAA
1221	Ar_GB_HAYS_MAG_00035_000000000110	519	1464	f			Methionine biosynthesis	COG0646	Amino acid transport and metabolism	E	Pathway modules; Amino acid metabolism; Cysteine and methionine metabolism	M00017	Methionine biosynthesis, apartate => homoserine => methionine	M00017	5-methyltetrahydrofolate--homocysteine methyltransferase [EC:2.1.1.13]	K00548	Methionine synthase I (cobalamin-dependent), methyltransferase domain (MetH1) (PDB:1LT7)	COG0646	ATGGCAAAGTCCTTTCTTGAAGCAATTGAAGAACGAATAATACTTTTTGATGGTGCTATGGGAACTGAAATACAAAAGCTCAAACCAGAGCCACAAGATTTTCCGGACAACAAAGATGGTTTCAATGATGGACTCACTTTAACAAAACCAGAATGGATTGAAAATATACATAGGAGTTATTTGGAGGCTGGATCAGACTGTATCGAAACTAATACCTTTGGCAGTAACCAAATAAAGCTTCAGGAATATGAATTCGGTGAAAAAACTGTCTCAATTAATAGATTAGCTGCAGAGCTTGCAAATAGAGTGGTAAAGAAATTTTCAAATGAAAAAAAATATGTAATTGGGGCGATGGGTCCTTCAGGATATTTACCAAGCTCAAATGATCCTGATTTAGGTAATATTAACCTAAATACAATTGTAGATGCGTTTGATTTGCAGGCAGAGGGACTAATATCAGGAGCTGTTGATGCTTTGCTTATTGAAACAAGTCAAGACATACTAGAAGTCAAACTTGCCATAGAGGGATCGTTTAATGCAATGAAAAGGATTGGGAAAAAAATCCCAATAATATCTAATGTAACTTTGGATAGATACGGCAAGATGTTACTTGGTACAAACATCCAATCGGCATATACAACTGTCAGCGATATGGGAATTTCTGTCTTTGGATTGAACTGTTCAACTGGGCCCACTGAAATGGAACCAAGCATAAGATGGCTTGATGAACAAGACGAGCTACCCCTCCTTGTTATGCCAAATGCGGGTATGCCAATCAATGAAGGTGGAACTGCTGTTTACAAGATGAGTTCAAAAGAAATGTCACATCAGCTCGGAGAGTTTTTGCGAAAATACAAAAGAGTAAGAATGATTGGTGGTTGTTGTGGATCTTCACCTGAACATATTAGAGAACTTAGAAAAACCCTAAAATCGTATAACTTATAA
1222	Ar_GB_HAYS_MAG_00035_000000000110	1498	4021	f			Methionine biosynthesis	COG1410	Amino acid transport and metabolism	E	Pathway modules; Amino acid metabolism; Cysteine and methionine metabolism	M00017	Methionine biosynthesis, apartate => homoserine => methionine	M00017	5-methyltetrahydrofolate--homocysteine methyltransferase [EC:2.1.1.13]	K00548	Methionine synthase I, cobalamin-binding domain (MetH2) (PDB:4DJD)	COG1410	ATGGAATTAAAACATGTGCCCCGCGTTAGCTCAGCGTTAAAGGCCGTAGATTTAGTACAAATTCCTCCGCCATTAATAATAGGAGAGCGCTTAAACACACAAGGCTCAAAAAAAGCAAAAAACCTAGTTTTAGCGGATGATTTTGATGGTCTGATAGATCTCGGTAGAGGGCAAGTACAAGATGGAGCACATTGTATTGATGTCTGTGTAGCAACAACGGAAAGATCAGATGAACTTGAATTTATGAAAAAGCTGGTCAAAAGACTAAGTCTTGAAATTGATGCGCCGTTGGTAATTGATTCAACTGATCCCAAAGTAATTGCTGAAGCAATTAATCATATTCCAGGTAGACCCATCATAAACTCAATTAACCTTGAAGGAGATGGTTCACGATTTCATTCACTTGCTCCAATTATGGCAAAATTTGGAATTCCATCAATTTCAATGTGTATTGGACCGAAAGGAATGGCAAAGACTGCAGAAGACAAATTAAATGTTGCACAGCTACTCTTTGAAACCGGAAAAGAATATGGACTAAAACCGTGGCAATACATATTTGATGTACTTACCTTCACATTAGCGACTGGCGAATCAGAATATGCTAACTCTGCAGTTGAAACTCTTAAAGGGATTTCTTTGGTCAAAAAACAGATTGAAGGCTGTTTTACCACTCTAGGATTGAGTAATATCAGTTTTGGTCTTCCCACAAATGCCAGAAAAATTATCAATTCCGTATTTTTACATCATGCCCTGAAGGCAGGACTTGATACTGTAATTATTAATGCCAAAGACATAATACCGATAGGAGAAATTCAAACAGAACAAATAAAACTTGCAGAAGACCTTATATTCAATAGACATCCAAATGCACTTTCTGAATTAATTTATTATTTTGATAAAACAAATGTTACCATAACTAAAAACATAAGTAAATTAGAAGAAATGAACAAAGATTGGGATTTTGATACGCGATGCTACTATCGTATAGTAAATCGTATCAAAGATGGAATTGGAGAAGATGTTGTAGGATCAATTGTCAATAAACTGCAAAAAAAATTATTGAACAGCTCAGAAAATATTGAAAAGAAAACATTGTTGAGGCAATATCCGGAACTATCTCATGAAGCGGCAGTTGAAACCTTAAACGAAGTATTGCTTCCAGCAATGAAGGAGGTTGGTGATAAATTTGGAGCAGGGGAGCTAATTTTACCATTCGTACTAAAATCAGCAGAATGTATGAAATCAGCTGTATCCGAATTGGAGAAATATCTAATCAAAAAACAAGGGGTAAGCAAAGGGAAATTAGTTTTATGTACTGTATATGGCGACGTGCATGATATAGGTAAGAATCTTGTAAAGACAATTTTTTCAAACAATGGCTATACTGTTTATGATCTTGGTAAACAAGTCCCAATTCAACAAATTGTAGATAAAATTAAAGAAGTAAAAGCAGATGCTGTGGGATTGTCAGCATTATTAGTTTCAACTTCAAAACAAATGCAATATTTTGTAGAAAAGGCCAAGGAAGTAAATCTCAATATTCCGACACTATGTGGTGGTGCAGCCATAAATAGTGATTACATAAATAGAATGGCAAAGGCTGATGACGTGTATAGAGCCGGAGTGTTCTATTGTAAGACAGCCTTTGATGGACTAAATATAATGAATAAATTGAGATCTCCACAAAGAGATAAATTCATACAGGAATGGAATAACAAGATTAACCAATTTGAAGAAAAGAAGACAGTAGAAATAAAGACTAATATAGATACCATAGTTAGTAAAGTAAAGTCTATAAATCCACCAATGGTACCACATGTAGATACCACAGTAAAACTAACGCCATCAGAAATTAACCTTGATGAAGTTTGGAAGTATCTGAATAAAAAATCTCTTTTTGTTCTCTCATGGGGTATAAGAGGAAAAACTGCATCTAAAATGATTAGTGAATCTGAACAATTACTAGAAAAATGGAAAAGAAAGGTAATCGATGAAGGACTATTCTCACCAAGTATTGTTTATTCTTACTTCAAATGTCACAAGCAAAATAACAAACTTGTTGTGGAATCGGAAAAACGTGGCGATGTGGTTTTTGAATTTCCAAGATCGACTAAATCAAAACACTTGTGTATTACAGACTACTTTGGAAAACAAGACATTGTTGTCTTTCAGGTGGTCACGGTCGGTGAGAAAACAGCTTCAAAGATTGAAGAACTAAATTCAAATAATGATTATACGGACGCCTATTATCTCCATGGCCTGGCGGTAGAAACAGCCGAAGCTCTCGCCGAATGGGTTCATAATAGAATAAGAAGAGAATTGAACATAGAAAACAATAGAGGGCTTAGGTATAGTTGGGGTTATCCTAGTTGTCCTGATATTATGCAACACTTCTTGGTCTGGAAACTAATTGATACAACGGGAGCTGGTATGAGTCTTACTTCTGCAGGCCAAATAATTCCTGAATACTCTACTGCAGCTATAGTAGTACATCATCCGGATGCAGAATATTTTTTACTTTAG
1223	Ar_GB_HAYS_MAG_00035_000000000110	4048	4372	f															ATGACAATTAACGATTTTGTTTTTTCATGTGCAATAGATAATGTGCCTGCTTATTTTACATATGAAGGGCAAAACATGCTCATAGTGCAATCAAAAGATGGTGCAAAAAATAAGGAAAATGATTTTGAAAAAATTGAACCGTTTATGAGTGCGTTAATATCCCATGAATCAGTCCACGTAGTAATAACTAAATTAGTAAATAGTCAGATTTCTGATTCGTTAGATGATGTTGAGATTATTGTTGATAGATATGGTAAGAAGTTTCAAGTAAGTTTAAACAATATGTTTTTTTCAACAGATTTTAGTGGAATTATAACGTCTTGA
1224	Ar_GB_HAYS_MAG_00035_000000000110	4388	5231	r			Aromatic amino acid biosynthesis	COG0159	Amino acid transport and metabolism	E	Pathway modules; Amino acid metabolism; Aromatic amino acid metabolism	M00023	Tryptophan biosynthesis, chorismate => tryptophan	M00023	tryptophan synthase alpha chain [EC:4.2.1.20]	K01695	Tryptophan synthase alpha chain (TrpA) (PDB:6HUL)	COG0159	GTGAAGAAAGTGTCTTATTTACAAAATAATAGAATAAAAAAAAAATTCTCAAATTTAAAAACAGAGAAGGAGAAAGGTCTAATATGCTACATTATGGGAGGCTATCCTGACCCAATAACCAGTGAAAAAATAATTTCATCTATAGTTGATGGAGGAGCTGATATTATCGAAATAGGTATTCCCTTTTCAGATCCAATTGCAGATGGACCAATAATTCAAGAAGCATCATATAGGGCGCTGCAGAAAGGCGTTAACCCTGATATTTGTTTGAGTTTGATAAAAAAGATAAGGAGCAGATATCCGGACCTTCCAATATTGATAATGACATATTCTAATATTCTTCAAAAAAAGGGATTTGAAAAATTCATGAGAATGGCAAAGGGTGCAGGAATAGACGGTTTTATCTTACCTGATATGACTATTGAAGAATCGGCGGAATATTTAGAATATTCAAAAAAACTTGAATTGGCAACTGTTTTTCTTGTTGCACCAAATACCTCCAACTTTAGAATTAGAAAAACGCTTGAAGTTTCTACAGGTTTTGTATACGTAGTTTCCGTATATGGTACCACGGGAATCAGAAATTCTTTTAGTAAGCATACACTTACTGCTATTAGGAACATAAAAAGAATAAGTGCAAACCGAAATAATATTTCAGTGGGTTTTGGAATAAGTACTCCGCATCACATAAAAATTATGTCGAAATATGGAGCTGATGCTGTGATAGTTGGAAGTGCTATAATTGAAATGATTAAAAGGCATAAAGATGATAATATCCATATCTTGGAGAATAAATTGAAAAATTATGTTGCGTCATTAAAAGATGCATGCAAAAGTAAATAG
1225	Ar_GB_HAYS_MAG_00035_000000000110	5227	6433	r			Aromatic amino acid biosynthesis	COG0133	Amino acid transport and metabolism	E	Pathway modules; Amino acid metabolism; Aromatic amino acid metabolism	M00023	Tryptophan biosynthesis, chorismate => tryptophan	M00023	tryptophan synthase beta chain [EC:4.2.1.20]	K01696	Tryptophan synthase beta chain (TrpB) (PDB:2DH5)	COG0133	ATGACTAAATTACAAGATTTTCCAATAGAAGGTAAATATGGTAAATACGGTGGCAAGTTTATTCCAGAAACATTGGTCCCAGCAATTACTGAACTTGAAAACGCGTACAAAAAAATAAGAAACTGTTCAGATTTTAAAAAGGAATTATGTTATTATCTTCAACATTACGCTGGAAGACCCACGCCGCTCTATTTTGCCAAAAACCTGACAGATTATGTCAGAGGTGCAAAGATATTCCTTAAAAGAGAAGATCTTTTGCATGGTGGTGCACACAAAATCAATAACTGTTTGGGACAATGTCTCTTGGCTAAAAAGATGGGTAAAAAAAGAATAATTGCTGAGACTGGTGCCGGTCAACACGGTGTAGGAACTGCAATGGCAGCGGCTGTTTTTGGTTTAAAGGCAGAAATCTACATGGGATCTATAGATATAGAACGACAAAAGTTGAATTTATTTAGGATGGAGCTATTGGGAGCAAAAGTACACCCTGTAAATTCAGGAACAAAAACATTAAAGGATGCAATAAATGAAGCGTTACGGGATTGGATAACAAATGTCAAAGATACCTACTATTTAATTGGTTCAGTGGTAGGTCCGCATCCCTATCCTATGATTGTGAGAGATTTTCAGAGTGTAATTGGTGAGGAAATTAAATCACAAGTAAAAAATATTACCACAAGATCACCACATGCTCTTGTGTGTTGTGTAGGTGGTGGCAGTAACGCAATGGGAACTTTCTATCCATTCCTAGACGATGAAAATGTGTCCTTATATGGGGTTGAAGCCGGCGGTTTGGGGATTGGATCAGGAAAACATTCGGCAACACTCAATGCAGGATCTGAGGGCATACTTCACGGGATGAGAACATATCTTTTGCAAGATGAATTTGGACAGATAAATGACACTCATAGTATATCAGCAGGATTGGATTACCCAGGTGTCGGTCCTGAACATGTGCATCTAAAAGAAATTGATCGCGCTGAATATGTTACCTGTAATGATAATGAAGCTTTGGACGCCTTCTTTAAGCTTTCGAGATTGGAAGGAATAATACCAGCTTTAGAATCATGCCATGCCATTTCATATGCAATGAAGTTGGCAAAAAAAATGAAAAAAGATCAAATCATTATTGTTACCTTATCAGGGAGAGGCGATAAAGACATAGATCAAGTGATGAAGTATAGAAAAAAATACATTGACAAGTGA
1226	Ar_GB_HAYS_MAG_00035_000000000110	6471	7278	r			Aromatic amino acid biosynthesis	COG0134	Amino acid transport and metabolism	E							Indole-3-glycerol phosphate synthase (TrpC) (PDB:6BMA)	COG0134	TTGAGCAAATTTTTTTCCACAGAGACGGGCCTAAAAAGATTGGCAGAAAATTCTTACAAAGCAATAAACGAAGGCTCGTATGATGCAGACATGTATAATCATAACAATCATTCCATAATTTCACTAAAAAAAACAATTTTGACGTGCAAACACACTCCCGTAATTTCAGAAATAAAATTTGCATCACCATCAAGAGGTAAAATTCTAGATCCATCAAATATAGATCCCAAGGAATTGGCAAAACAAATGATCAATTCTGGATCAATTGGGATTTCTGTACTGACACAACCATACCTGTTTGATGGTTCAATTCACAATCTTGCATCTATAAGAAAAAGTGTCAACGTGCCTTTATTAATGAAAGATATCATAGTCAGCGAAATTCAAATCGATTCAGCGAAGAGAACGGGCGCAGATTGCATCTTACTTATTAAATCTATATTCGATAGGGGACTTGCCGAAGGAAGCCTAGAAAAATTCTCGGATTATGCTATGAAAAAAGATTTGGAAGTTATTATTGAAGTTCACTCTGGAGATGAATTTAAGGAAGTATTGAAAAATAAAAAACAACTGATTGGCATTAATAACAGGAATTTGAATACCCTTGAAGTTGATATTAATGTTACCATCACACTACTACAGAAGTTCAATAAAGAAAACAACGTTATCATTAGTGAGAGTGGGATCTCTAAATCAGATGAAATAAAGAAACTGAGATCTATAGGAGTTGATGCATTTCTTGTGGGTACAAGTATTATGGAATCTGGAAACGTTTTCGAAAAAATAAAGGAGTTATGTTATGCTTAA
1227	Ar_GB_HAYS_MAG_00035_000000000111	0	804	f			Arginine biosynthesis	COG1246	Amino acid transport and metabolism	E							N-acetylglutamate synthase or related acetyltransferase, GNAT family (ArgA) (PDB:2R98)	COG1246	GCAGAAGTAGATGGAAATTTTGTAGGATCAAACTTTATCGCAAATTGGGGCAGTGTAGGAATATTTGGGCCACTCACAGTCCATCCTGACTATTGGGACAAGGGCATTGCAAAACGTTTGTTAGATAAAACAATGGAGATCTTTAAAGAACTAAAAACTAGACACATTGGAATCTTCACTTTCTCCCACAGTCCTAAACATATCCACCTTTACCAAAAGTACGACTTTTGGCCTAGGTTCCTTACCACAGTAATGTCAAAACCTGTCAAGTCAGAGTACGCAGAGAAAGAGAGCCAAGAGAAGATAAGTTGGACCAAATATTCTGACATCCAAAAAGAGCGAACATCAGATGTTCTTGACAACTGTTCTTCTCTAACAAATTCGATATATGATGGGCTAGATCTCAAGATTGAAATACTGTCTGTGGCAAATCAGAAACTTGGAGATACAATTCTCTTGATTGATAACAAAAGTAACAAGTTGGTAGGTCTAGCCGTCTGTCACTGTGGACCAAAAACCGAGGCTGGAAGCAATACAAGCTATGTCAAGTTTGGTTCGGTGACAGCAAGTGGTGACAGGTCCGAATCTGCTGTTTTTGATAAACTTATTGAATACTGTGAACATTTTGCGGCGTCTCAAGGGCTATCTAAACTTGCTGCCGGAGTTAACATTGGTAACTTGGGCGCCTACAGGAAAATGGTTTCCAAGGGTTTCAGGACTGAATTCCAGGGCGTCATGATGACAAAAAATAATGATCCAGGGTATCACATTGAGGACGTCTATGCAATCGATGATTGGAGATAG
1228	Ar_GB_HAYS_MAG_00035_000000000111	926	1004	f															ATGGTGGAAGAGTCATACATAACCAAAGTTTTACCAAATTCAATCAAATTTTATTTACCTAGAGTAGAGGGATACATG
1229	Ar_GB_HAYS_MAG_00035_000000000113	341	698	r															TTGTTACTATTGCGTGATATACGGTTATGCATTCTCCGCATAAATTTAAGTATTAATATACAATGGTTACTCTCATCAGCTACTAATAGTCTGTTTCCTGATGCAACATTTAACATATGTGTAGCGATACCCGTCGGATTAGTAAGAATAATGTCCACACCCTCTGATTTATTTTATACTCCATATGCACAGAATATTTATAACTCTTCCTTTATTAACGATCTCAATTATAATTCAGTATCTATTCTTGAAATGGCTTCTGAATTTCACATTGGAATTTATATTTCGCACAATTTCTCAAACTACTTCAGTTTTGAAATTCAAACTCAAAATAATTGTATTACGGAAGTGATATAA
1230	Ar_GB_HAYS_MAG_00035_000000000113	748	1750	r			Pyrimidine degradation	COG2141	Coenzyme transport and metabolism!!!General function prediction only	H!!!R							Flavin-dependent oxidoreductase, luciferase family (includes alkanesulfonate monooxygenase SsuD and methylene tetrahydromethanopterin reductase) (SsuD) (PDB:1BRL)	COG2141	TTGCTAAAACAAAAAAATGATAAATTACAATTTGGTTTAACGATTCCTCAGGGATGGAGAGGGGGCGATCTTGATTTAGAAGAAGAAAACAACCCTATAAAGCAATTAGAGTTTTCAAAAGCTACAGTCATTACAGCTGATAAAATTGGTTTTGATTCATTATATGCGTATGATCATCTCATGCCTTTCTTCAAAGAAGATATTGAAAAGAACATTTTTGAATGCTATACTTTACTATCCACGATGGCTGCAATAACTAAAAGAATAAAGATAGGTCAAATTGTAACATGCAATTCATATCGTAATCCTGCTCTGTTGGCAAAGATGCTATCAACTTTAGATGTTATAAGTAATGGTAGAATAGAATTGGGGATAGGTGCTGGGTGGTATGAAAAAGAGTATCTTGCATATGGTTACAATTTCGAACCTCACATAGAAAGAATCAGACAATTAGACGAATCTTTAAGTATAATTCGAGAAATGTGGACGAAAACAAGGGCTTCTTTTGAAGGTCGTTATTATAAAGTAAAAGATGCTATATGCAATCCTAAACCGATTCAAAAACCGCATCCTACAATAATGGTTGGCGGTTCTGGAGAGAAGTACCTTCTAAAGGTTGTCGCAAAGCATGCCGATAGATATAACATTTTCTTTGGGACACCTCACGAAACAAAAAGAAAAATTACCATTTTAAAAGATCATTGTAGCAATATTGGAAGAAATCATAAAGAAATAGAATATTCCGTGGTGTTACCATGCATAATTACGGAATCGGAAGAAGAAATATACCAAATTTTAGCGAAATATAAGAGAAAGCATAAAACAGTGAAGCAATATTTGGACTATCATGTTGGCGGTATTACTATAGGGACTACTGAAAAAATAATCAAAGGATTAAATGAATATGTACAGATTGGCGTAAGCCATTTCGTAATTCAGTTTATAGGTTTGAATAAACCCATCTTAAGATTATTTAAATCGCAAATAATTAACAAGATGTAG
1231	Ar_GB_HAYS_MAG_00035_000000000113	2151	2292	r															ATGAGTGAAAGAAATGGTTCTTTCTTTGATGAGTTTGTTTTCCTAAATGATAGTTTTATATGGTTCTTTATTGTTTGTCCGCCCAGAAGGAATCGAATTTGCTTACAAAATGAATCCACATCTAAATTAAATCGTTATTAA
1232	Ar_GB_HAYS_MAG_00035_000000000113	2288	2561	r															ATGAAAATTAAATCAAATTTTCCAGTCCGCCATATTGCAATTACCTACCTAATTTTTATTTCATTATTCACCTTGCTTCCTCATCTAAGCTTTGGACAAGTGCAAGCGAATGTAACTTCTAGGTGTGAAAATGGAAATTGCACTACGACGATTTGTGTTAATGATCAACCTTGCAAAACTACCAATTCAAATTCCACAAATATTACATCTTTTGGCGGTTTAATAGAAAATAAAACTATTCCAGCGCCGAAGATGCCTGGAGAACTCGTATGA
1233	Ar_GB_HAYS_MAG_00035_000000000113	3068	4238	r					Inorganic ion transport and metabolism	P							Mn2+ or Fe2+ transporter, NRAMP family (MntH) (PDB:5KTE)	COG1914	ATGGATCCTGGTAATTATGGCACAGATATTCAGGCGGGCGCACTACTCAATTACAACCTCCTGTGGGTGGTATGGCTTTCTAGTGGTATGGCGATGCTGCTCCAGTACTTGTCTGGGAAACTCGGTATAGCGACGGGCTTATCGTTACCAGAAATAATACGGGAGAAACTAAAGAAAAAAAAGTACATTATACCATATTGGCTGGCTGCCGAGGCGGCAGCAGCAGCTACCGACCTGGCTGAATACTTGGGCACTGTGATTGCACTCAATTTACTTTTTGGCATCCCAATGATTTATGCGGCAATATTTGGTGCTTTAGATGTCCTTGTAATTTTGACGCTAGCAACCCAGAGTAGATTTTATATAATAGAGCGACTCTTTGTGATTTTTGTATCGATAATAGGTTTTGGATATTTCTACGAAATTTTCATTACCAAGCCCGATCCATCTGGTATATTATTTCATTCCTTTGTACCCTCTTTAGCGACTAGTAATGCTGTACTTCTTGCTGTAGGCATAATTGGAGCTACCGTAATGCCGCATGCACTTTTTGTTCATTCTTGGCTTACAAAAAATAAAGTAGAAGAGAAACCGCTGGAAGAAAGAAGACGAATACGAAGGTTACACCTTGTGGAAAATGTAGTTCTGCTAACTATCGCAGGAATGGTAAATGCAGCTATTATGATAATGGCTGCCACAGCATTCCATTTTCACAATCCAGGAGTGGCTTCGATATCTGAGGCTTACAAGACTTTGATACCATTATTTGGAGCAACAGCAGGTATTGTTTTCTTGCTTACTCTTCTTTCTTCAGGTATTGCATCATCTGTAGTCGGTACGCTTGCAGGTCAGGCTATCATGGAGGGTCTTTTAGGAAAAAAGGTAAATCTATGGCTCAGGCGATTTGTAACAAGATTTATCAATGTCATTCCAACTACCATCGCAATCCTGCTAGGGCTCGATCCTTTGAATATTCTTGTCTACAGCCAAGTTGTGCTGAGTATCATGATACCAATTCCTATGATTCCCCTCGTAATTGCAACAAGAGATAAGAAATTGATGGGGGAATTCGTTAACAAAAAGATCACCACATTGCTTGCCGTGATTTTTGTTGGAGTAATACTTGTGTTAAACTCTTACTTGCTTTTTAGTGTGCTGGGTATTGTGTAA
1234	Ar_GB_HAYS_MAG_00035_000000000113	4477	6067	f					Inorganic ion transport and metabolism	P					ferrous-iron efflux pump FieF	K13283	Divalent metal cation (Fe/Co/Zn/Cd) efflux pump (FieF) (PDB:2QFI)	COG0053	GTGGTAAAAGATCATAGTCACTTTGATCATAGAAATTCGAACGATGCAAATGGGAAGGAATTTTCATATAATTTAGAAAACGTTAATGCCTATAGAGAAAAGCGAACACTTGCTTTAGCATCTGTAATCGCATCTGTAGGTTTAGCTGCAACAAAACTTGTAATTGGATATTCCACAAACAGCCTCGGAATCTTATCAGAAGCAATGCACGCTGGCCTTGATGTAATAGCAGCCTTGATGACCCTTTATGCGATAAGAATTGTGATAAGACCCCCAGACGTAAGATTTACATACGGCTATGCTAAGGTTGAGAGCCTTTCCAGTCTTATTGAGATAATACTCCTTTTTACAGTTGCAGGCTGGATCTTTTACGAAGGTTTAGATCGTATACTTTTCAAAAATACTCAACCGGAAATTACAATATTCTCATTTGCAATAATGACTATATCTATAGTGGTGGATTTATGGCGATCCAGAGTACTGGACAGAGCTGCAAGAAGATATGGAAGCCAAGCTCTGGAAGCAGATGCACTTCACTTTAAAGCAGACATGTTTTCATCTTCGATTGTTATTGTGGGATTGGTTTTTGTATTTGTTTTTCATATTCCAAATGCTGATGCTTTTGCCGCGCTCATAATAGCGGCTATGATCATTTATACAAGTCTAGGTCTTGGAAGAAGAACCATCGACGTTTTACTCGATAAAGCTCCGAAAGGGATGAATCATTTTCTCTTAGAGTCAATATCAGGATTAGACGGAGTATCCAAGGCGCACGATATTCGCATTAGGAACATGGGATCTACAATGTCTGTAGATCTACACATTGAAGTTCCGCGAACATCAACACATGATAGAGCTCATAGGATTGCTACGAATGTTGAAAATAGAATAAGAGAAGTCATGCCAAATTGTGACGTATTAGTACACGTTGATGCAATAGAAACATCTACAGAAACACTGACTGATAGAATTAGATTAATTGCAGCAGAAACAGATGGGATAAAAAATGTCCATTCAATATACCTCTCAAGGATTATTGAGCCCCGTTCGAAAGAAAGCTCAAGACATGACGCAATTTCAATGGAAACCAAGAGTCATGAATTAGGAACATCCGATTCATTGACCCATCATGAATTCAATGCAAATGCATCTTCATTTCATCTTCATTTGTATCTTGACCTTCAAGTCAATAGAAATCTAGACCTGAAAACCGCACATGATATCACCGAATCATTTGAACAAAGAATCAAAGCGGAGATATCTCAAGTGAAAGATATCACAACTCACATTGAAATCGAAAGTACCGAAGAAGCAGATGTAATCGGAGTAGAGAAAAAAGCAAGTGGATCTTATACAGAGAAGATTCGCAATTTATCTATGCAGATAAATGGGGTAATAGATTGTAAAGACATTGGAATTGTCGAATTTAATAATGAGCAACACATAACACTTACGATAGTCATTAAGGCCAAAGAAGGGGAAGATGTTACTTCGATAGAAGAGGCCCATAAGATCTCAACAGATGTTCAGGAAACTATAATAAAGGAGACCGGAGCTTCACGAGTCGTTGTACATTCAGAACCTCTTTAA
1235	Ar_GB_HAYS_MAG_00035_000000000113	6465	6912	f															GTGAATATTGAAGAATGTCCTAAGTGTCATTCAGCTCTTCATGAACATTCCAGGCATAAACAATCGTCGCCATCAGTTGTAGAAAAGTTACCATATAAGAGTCCTGGCACGGCAGCACTCATAGCATTCATAGGAGGAATATTTGCTTTACCTAGTATTGGTCTCATATATGTAGGAAAGGTAGGACGAGGAATTGGAATATTAATTTTTGGTCTAATTCTTTACGCTCTAACCGTTGCTACGATCATGTCTGGAGGTTTTCTTGCGAGTTTAGAGCAACCTAATAGCGCACCTGAGTATTCTTCATCTGGAATCGGAGCAATTGGTATGTCGCTTGTCTTTAGCATTGCATATATTGTATTCTTTATATGGCAAATATTTAATGCTCGAAAACAAGCGAAGAAATTCAATGAGGTTGTGAAATCGACTGGAAAAGAACCATGGTAA
1236	Ar_GB_HAYS_MAG_00035_000000000113	7187	7379	f															ATGAGTCAGAAGTTCATTTGTCCTGATTGTCAAGAAGAACTAAGAGAAGACAAAGAGAATCTAGATCGATTTAGATGTACAAACTGTAGCGAATTTTACGAAAAACAAATCATTAATGGAGAGTATCAACCCGAAGCTAAAATGTTGGCCTCGGTTAAAGATCCACAAAAGACAGTATTTCCTTCACAATGA
1237	Ar_GB_HAYS_MAG_00035_000000000113	8153	8432	f															ATGATTAACAAGGGTTATTGTATACAAATAAATCAACAGATGCAGATAGAGAATTATGCGAAGATTAGTAAAGACAGATACTTTCTGATATGTGAGTCTTGTTTATGGTGTGCATCTTATTTCAAGAGCCAAGGTACATTTCGTAAATGTCCTCTTTGCCATGAGGGAAAAATCGAATCTATGCCGATTGGCGAGGACGAAAACTATTCTTTCGATTATAGTCCTACCAAGGGTGTTGAACTGAAATTCTCCAAAAATAAGGTGTTGATTGCACATTGA
1238	Ar_GB_HAYS_MAG_00035_000000000113	8443	8680	f															ATGGAATCATCATCGCATATTGAAGCCAAAACTAGTGGATGTAGAGAAAACGGTATGAAGATAACCTATTCATTAGTTGATACTTATCACAGTTTATGTCTTGACAAGAAAGACATTATATTAGGTCAGATTCATGCTTGTGAGAGACTATTGAAGTTTACTAATGATGAAATGGACAAGAGTGTGATTATAAAAGAAATAGCGCAACTAAAGATGACCTTGGATTTACTACCGTGA
1239	Ar_GB_HAYS_MAG_00035_000000000113	9335	9737	r															GTGTATAGAAAAGTATTGCCAAAGGATACCAGTGGAATTCATTATTCGAATAAAAACACATATGCTAGTTTAGTAACTGAGCAGCTCGACATCCTTTCAAATCTATGCAAGCTCACCTTTACCAGTAAACTAAGCCAAGATTTAATTACAAGAGAATTGAATAATATAATTCGAATAATCAATGTTAACCTAGAATATGGAAATTCTTCCATTTCCTCATTGAAGGAAATTAACGAGCTAATTTTGGAGATTAATATATTTTTAAAAAAAGCACTAGATAAAGGACTGATATCAAATGAGACTTTGGATAAAATCATATTGAGTTTAGGTAGGACTCTAAGTTTATGCGATAGGGTACCGAGGGAAATTACAAAGGATTTAATTTCACAGTTGAAAGATTAG
1240	Ar_GB_HAYS_MAG_00035_000000000113	10189	11074	r					Transcription	K							Fic family protein (PDB:3CUC)	COG3177	ATGGTTAGTATAGAAAAGAAGATAGGTGTCAAACACACATACTACTATTTAGAACATAGCAGAAGAAGAGGAAGAAGAGTTGAAAAAAAGACATTATACTTAGGCAAACGAATGCCTGCTAACATAGATAAAATAAAAAAAAATTTCCTAATTGAAATTTACAAGGTTCAATTCTTTGATTCTTTAGAGAAGATAAAACAAAAATATTCAAGAGAACAAAAACATATGTCACAGTCTTCAAAGGAAAAAAATATCGAAGACTTCACAACAAGGTTTACGTACAATACTCAAAAGATAGAAGGTTCAAAATTATCTCTTCATGAAACTGCGGCCTTATTAGAAGAAGGCATATTACCAAGGAATAGAACAATGCGGGATGTCAAAGAGGCCCAAGCTCATAAAATGCTCTTTCAAAAAGTATTAGCATATGATAAGGAACTTACATTAGACACAATTCTAGAATGGCATGGGTTACTTTTTCAAGATACTAGACCAGATATTGCAGGGAAAATAAGAAAGCATAGAGTAGGAATATCAGGTAGCAAATTTGTTCCGCCATTGCCTGTTGAAATATATCCGCTAATTCGAGATTTCTTCAAATGGTACAGCAGGGAAAAAGAACTGATTCATCCTGTTCAACTATCTGCTCTTGTACATTTAAAATTTGTTACAATACACCCCTTTGATGATGGAAATGGTAGAATCTCAAGAATAATGACGAATTTTATTTTGAATAGAAAAAATTATCCCCTATTGAACATTCCATATGAGGGTAGAAATAGTTACTACAAAGCATTAGAAAGGTCTCAGACAAAAAATGAGGATGATTTCTTTGTGCAGTGGTTAATGAAGAATTATATAAAAATATACAAATTTTATCTCTAA
1241	Ar_GB_HAYS_MAG_00035_000000000113	11399	11660	r					Signal transduction mechanisms	T							DNA-binding transcriptional response regulator, NtrC family, contains REC, AAA-type ATPase, and a Fis-type DNA-binding domains (AtoC) (PDB:1ZY2)	COG2204	ATGGTAATATCCGACTTAAGAATGCCAGAACTTAACGGTATGGAATTGATAAAAAAGATAAAAGATTTGAATCCCTTTGTAAGAACGATACTAATGACAGCATTCGCAATTAGAGATAATTTATTTCAAGAATATGCAAAAAAGGAAATAATAAATGGTTTCCTTCAGAAGCCTATACGTTTAGAGGATTTATGTGCAGAAGTGAATAAGCAATTACAAACTTACGAAGATGATGTTGAAGTGATCCACCGAGCGTGTTAG
1242	Ar_GB_HAYS_MAG_00035_000000000113	12109	12643	f															ATGTCATCAAATAAAAATAATAACAAAGAAACGATCAATAATGCATTCGAACAAACAAGAGACAGTGTTAAAAAGACAATAGATGAGGCAGTAAAGGAAATTCCACGGTTCACAAAAGCCGTTAGTGAATATCAACAAGAAACCATTCAAGCCACAAAAGATATCGCAGATAATTTTCTAGAATCACAAAAAGAGATTATACATTCACTGCAATCCTTATGGGTTCCGTACGTAGAAAATGTACAAAACTCATATTGGTCATATTGGACTTCTCCAAAAAGAGTTACAGAAAGTTATGCAGGAGTAGTAAGCAATATTACCGATAGCACAGTAGCCGCAACCAGATTTGCAAACAATACAGTATTTGCAACAATGGAAGTATTGAAAACATCAATACAACATACAAGAGATGAAGCAAAAGAATTCTCAAGGATGAATGCTAATGTCGCTAAGACATTCGAAAATGTTGCAAGAGATAGCATAAGTGATTTTTCAACGAGAGAAGAAGTACAAACACATTCACGACGACAATAA
1243	Ar_GB_HAYS_MAG_00035_000000000113	13501	14701	f					Signal transduction mechanisms	T					acid phosphatase type 7	K22390	3',5'-cyclic AMP phosphodiesterase CpdA (CpdA) (PDB:2ZO9)	COG1409	ATGTTGAGAAACCAATTCTGTATGAGAATCGAGGTTCGAGTTTATCGCAATTTTCGATACACTCATCAATTATTTACCATTGTTGTACTTTTTATTGGAATGGTATTTAACAGCGGCTCCTTAGGCAAAGTATTTGCGGCCTCAGACCTTGACATCTATGCGGTAGGAGATTGGGGATGTACCGGGAGCACACAGAAGATAGTAAATATTGCTAAAAGCAGGGATGCGAGTATGGTGTTGGCCCTTGGAGATTATTCTTATGCGAGTACACCGGATTGCTGGTTTAATATAATAAAGCCAATTGATGGTATCACCAGGATCAATATTGGAAACCATGATGATGAAAGCGCTACTCTGCTTGACTCTTTCCTGAAACATTTTGGTCTTTCAAAGCAGTATTATTCTTACGATATGCAAAATGTCCATGTTCTAACAATGAGTAGCGAAGAACAATTTACAATAGGAAGCGCACAGTATAATTTTGTCGTAGGTGACTTGCAACGCGCTGCGACAAATCCAAATATAAAATGGAATATCGTTAACATGCATGCACCGCTTTATTCATCTCCCAACACCTGTGGCGACCCTGCATGTGAAGGTGACAAGGCTTTGAGGGATACTTACCATCCATTATTTGATAAATATGGAGTGGATCTTGTTTTAGAAGGACACGTCCATAACTATCAGCGTAGCTATCCAATCATGTACAATTCAGGAAATCCCTCTAATCCAATAGTAACAAGTTGTAACAAAACCTCTTACAATAGTTCTGAGGGACAGGTGTATGCAATAGTGGGTACGGGTGGTGTTAACCTGCATGGGCTATCTGGGAAGTCCTCATTTATGGCAGATCAACAAGATTCAAAGTTTGGAATCTTGAACATACAGTCCTCCGCTGATGTACTGGATGTCAAATTTATTGATAGTCATGGTTCTTTCTTTGATCAGTTCAACATCACAAAGGCTGTGAAGAAACCTATCAAAGAAAGTAAGGGAGTGCACAATACAATATTAAATCAACACTGTGCCGATTTTATTCTATATCATGGTAAAACTCAAACAAAAGCCGATTCATCGGATACCTCAAAAGATAAGAAGCCAGATAAACCCAAAGCTGAGACAAAAAAGAAGGATGGAGGAAAAGGTGGGAGTAAGGGAAATAAGGGTGGAGGAAAAGGTAGGGGCAAGGGAAATAGGTGA
1244	Ar_GB_HAYS_MAG_00035_000000000113	15079	16114	r															ATGTATGATATGACGGAATTAAGATCGCTGGCAAGTAAGAAGGCATCTGTGGGATTCCTCATTGTACCGACTATTCTTTCCCTTTTTTATTTGTCCTGTTATAACGATAACTTTCACCACGCTATGGGAATTATAGCAAGTGATCAACAACAAGACCAAAAAAAAGAACTGACAGAGAAATATACCTTTGTAAGGAGTTGGGGATCAAAAGGTACAGGAGAGGGCCAATTTAACGTTCCTCATAGTCTTGCAATAGATCTATTTGGTAATGTATATATCACAGATACTGGTAACGATAGGGTCGAGAAATTTTCTTCCAACGGTACATTCCTTGAAAAATGGGGATCAAAAGGTAGTAGGGATGGGCAATTCAATCAGTTACATGATATTACTGTCGATCCAAATGGGATTTTTGTTTATACAGTAGAACTTGCAAATCACCGTGTTCAGAAATTCGATAGCAATGGTACTTTTATTACAAAATGGGGTTTCAATGATACTGGCGGGACAGGAGCCGATAGGAGGCCTCACCAATTGGCTGTAGATTCCTATGGATATGTTTACCTCACAGACAGAGGAGGTTCTGAAGTTTTAAAATTCGATAATAATGGAACGTTCATTGAGAAATGGGGAACGCGTGGATCAGGAGACAAGCAATTCGTTAGGCCTCACGGTATTGCTTTTGATTCGAAAGATTATATGTACATTACGGACATGGGAAACTCAAGAGTCCAGAAGTTTGATAGGAATGGCACGTTTATTTCAACATGGGGTTCATACGGTACTGGAAGCGGTCAATTTTCCGACAGCATTCCTGGAATTGCTGTTGATTCGAAAGGATTTGTTTATGTGATTGATAGAGTGGAGTCTCGTATTCAAAAGTTCGACGGGATGGGTACTTTGATTACAATGTGGGGTTCTAAAGGTTCTTCTTTAGGTGAACTTAACAAACCTGAAGATATTGCTGTAAACAACAAAACTGGCGAGGTCTTTATTACAGACACCCAGAATTCTAGAGTTCAAGTGTTCGGATAA
1245	Ar_GB_HAYS_MAG_00035_000000000113	16382	17870	r			Glutamine biosynthesis	COG0493	Amino acid transport and metabolism!!!General function prediction only	E!!!R							NADPH-dependent glutamate synthase beta chain or related oxidoreductase (GltD) (PDB:1H7X)	COG0493	ATGGTTGAGCCGAATCGAGTGGGAGGATTTCCTTTTCGCAAAGCAGACACAGAAGAACGGAAAAGCAACTTTTCAGAAGTTCAACAGCCTTACTCGGAGGAAGAGGTTATGAAAGAAGCCGAACGCTGTCTTTTATGTGGAACTCCTGTTTGCATAGATGCTTGTCCTGTCCTTTTGGATGTCCGAGGGATGAACGAGGCTGCCGCTAGAGGAGATTTCAAGACATCTTATGAGCGGATCAGGGAGACAAACCCATTGCTGGGTGTCACGGCCAGATGCTGCCCTCAGCTTCAAGGATTATGCGAAGATGCTTGTGTTTTAAAGTGGTCAGGACAGCCGATAGGGATCGGTCTCATTCAAAGATATGTATCAGATTGGGAAAGAAAACATCGACAACCGCCTGTTTCCATTGAACAAGATACTGGAAAAAAAGTAGCTGTTATTGGTGCTGGTCCGGCTGGTCTTGCAGGTTCTTCTCTTCTCAGAAGATATGGTCATCAGGTAACGATATACGAAGCATCTAAAATGTCAGGGGGAACTGCATGGTATGGAGTACCCGATTACCATCTACCTAAAGAGGTTTTAATTGACGAAATCGAGCAAATCAAAGCAATGGGAGTCAACATAATAAATAACACTACAGTAGGAAAAGATGTTACACTTCCTCAACTGCTAGAAGAAAATGATGCAGTTCTAATAACTACAGGTTCAAGAGATACTGTGGACCCAGATATCTCTGGGCGTGATCTTAAAGGAGTGCTGAGCGGTTACCAATTTCTTATTAGTGTTTTCTCGGAAGGAATAGATAGTTACTTGAGTAATCCAATGTACAGTCTTGGTAATGATATTATTGTAATAGGGGGTGGGGACACATCTCTTGATTGCGCTAGGACTGCATTAAGACTTACAAATGGAAAAGGGAATGTCACTGTATTATGCTTGCATCCCGAAACAGGATTGCATGTTGACCCAATAATGCTTGAAGAAGCAAAGGAAGAGGGAGTGAAGTTCAAGTTCCTGGTACAGGCAAGGTCTTTTGAAAGTGACAGGAACGGACATGTCATAGGAGCAATAATAGACAATGTGCATATGAGTACTCCCGATGAGTCAGGTAGAAGGATAATAGAGGTTACACCAAATAAAGAATTTAAAATGCCATGTTCCACTGTACTGATAGCTATCGGGAGAGGTCCAAATTCCTTTCTTCAAAAGAAGGCTGGAATCAAGACTGGCAAGCGTAATTCTATTGCAATTGCCGATGACTTCAAAACATCTATGAACGGGGTTTTCGCTGCAGGAGATGTTACCAGTGGGGAAACACTCATTGTTAAGGCAATGGAAAAGGGACGCGAGGGCGCTCAAAGAGTTCACGAATATTTGATGGATTTGGAAGCCAATCACATATCATTTTATGAAACATATTACACAAAATTGTCATACGATCGGCTGATGGAAGGCAAAAATGAAGGTGGCTATCCTCCTGATTAA
1246	Ar_GB_HAYS_MAG_00035_000000000113	17954	18539	r															ATGTCTTCTGAGTTTGTAATTAAGAAAGGGCAAAAACAATGGGAGGCCAAAATATTCTCGGGAAAAAAGGAAATCGCTGAAATAAAGAGAGGAGAGGGGCTGAGTTTCAGGCTTATAAGCCAAAAAGACGAGCTAGAATGGGTACTTACTAATATAGTGCATGGCCAGCGTCGTCCTTTCTCCTTCTCAGTGCGCAAAGCCGAAAAAAAGACAGGCGGCCTGAGTAGTGATGAGAACGACTTTGGGGAAGAGATATTTGCTATTCGCGACCAGTTGTTCAAGCACAAAGACAAATTCTACATGCTCGCAAACCATCCAGAGGGCAAGTCTTGGGACGAATATGTTAATAGCTCAATTAAGTACATCAGTAGGCTGGATGACTTTCCGTACTCAAATCTTTCAGAAGTAGACCATGAGCATTACACTTTAAGGGATAAAATAAAGAGATTTCGGGGGGTAGCAGTCGGAGAAGCTTCAGGTTTGGGAATACAAGAGCAAGGTCACCGTGTAAGATTAGATAGCGAATTAGAGGACGTGGGTTTATTCATTGCTGCAATTTCCTATTTGCTGTTTGCATCGGGCTAA
1247	Ar_GB_HAYS_MAG_00035_000000000113	19255	19627	r															ATGAGTCTAATTTCAAAAACTGTTAGCTTACGCGTACCCCCTAACCTAATCTACCGTGCTCTTAAGGATACACGTTTAGAACAGCTTTTTCCCGAATTCTTTATTGGAATCACTAGAAAAATATCAATTGATAAAATAAATGAGGAGCTGGCATTTAAAACAAATACTCAAGACGGTCAGATTGAAATCATAGAAACATTCAGATTGATAATATCTGGAAATAACAATACTAATGTCATATACACCACTCAGACAAATATAGATGGAGATATAGTAGTAGAATCAATACTCAGGACACACATAGCAAATATCTTGTATTCACTTTTGATGCTAGAAACGGGATATGTTAATGGATTGATGGAAAAAGAATGA
1248	Ar_GB_HAYS_MAG_00035_000000000113	19913	20369	f															ATGTATCATGTGAACACAAAAGAATCGGCACAAAAAATCTCTCTAGTCATTATTCTTAACTTCTGTGAATTGGAAAATGCATTGCTTGATAAAGAAGAGACAATTACTATTAATGACATGGCCCTAAACTTCCAAGAAGATATTAGAAGTTTCATAAGATCGCTACCGAATGTTGAGCTTAAGTATGATCCCATGAGTGAAGAGGCTTATTTCTATGGTTTGAGAAATTTTGCTCATTTTCATGGACCACGGCATATCGATATTAGGCTTTCAAAACCTCAACAAGAAGAAGCTTTAAGGACAAATATTGCTCTTCACCACCAGTATGCTCCACAAGCGGGATGGGTTTCATGTGTTATAGCGACAGTAGAGCAGGCAGAGAATACTAAGCTTCTAATTAGACAGGCATATGATACTTGCGTGTCTCTAAAAACTCGATTTAAATCGGCAAAATAG
1249	Ar_GB_HAYS_MAG_00035_000000000113	20831	20966	r			NADH dehydrogenase	COG0377	Energy production and conversion	C							NADH:ubiquinone oxidoreductase 20 kD subunit (chain B) or related Fe-S oxidoreductase (NuoB) (PDB:2FUG) (PUBMED:25941396)	COG0377	TATAACGTGCTTCCAGGTATTGATGGCATTATTCCAGTTGATGTATATGTACCTGGGTGTCCACCAAGACCTGAAACCTTAATTCAAGGGACCATGTTACTCCAAGAGAAAATAAAAAGGTCGAAGATTAGATAA
1250	Ar_GB_HAYS_MAG_00035_000000000114	0	159	f			Aminoacyl-tRNA synthetases	COG0423	Translation, ribosomal structure and biogenesis	J							Glycyl-tRNA synthetase, class II (GRS1) (PDB:2PME)	COG0423	AGACTCGAAGAAATAGGGGCACCATTTGCCCTCACTATTGACAATCAAACTATGAAAGATGATACGGTTACAATAAGATATAGAGATACAATGTTGCAAGAAAGGGTAAAAGTTTCAGAGGTTTCTAATTTTCTTGATGCAATTATCGAGCTTAAATAA
1251	Ar_GB_HAYS_MAG_00035_000000000114	298	826	f					Carbohydrate transport and metabolism	G							Glucose/arabinose dehydrogenase, beta-propeller fold (YliI) (PDB:1C9U)	COG2133	ATGATTTTAAGGAATGTCACAGATACTAGGCTGGTATTAGCGATCATTACTCTAGTCGTTATCTCGGGCACAACAATAATAACAACGCAAGTGCTCGGAATAAAATTTGCTGCTACAATGTCAGGTCACCAAGTATCTCCTCCGATAGATACAAGTGTAAATGGTAATGCCTCATTTAGAACTACCACTCATGATACTGTGATAAAGTACAAGATAAAGGTAGCAGGATCATCTGATGTAACGAGTGCTGACATTCACATGGGAAAAAAGGGGGAAAATGGCGAAGCGGTAGTTGATCTTTTGAAAGACAGCAAAAAGAACGGCATAAAACTGGGAACATCAATAAGAGGAAATATCACGAGCTCGGATCTAAAGGGACCTCTAAAAGGCAAAATACTATCCGAATTAATTTCTGCGATGAGAAATGGAAATACTTATGTAAATATTGATACACCTTACCATGAGAATGGTGAGATCAGAGGTCAAATTGACTTACAGGTGAATATTAATTCAACTAAGGTAAAGTGA
1252	Ar_GB_HAYS_MAG_00035_000000000114	970	1357	f															ATGGCAAAACAAGATCCAAATCCTCTTCCTTATGGTGCATTACCTTATTTTCAGATACATTATTTAATTGAACCAGTCAAGATATCCAATCCTTCATCGTATATGGCAAAGTGTAGAACAAAAACTCATGGTCATTTTGGTAATAAAAGGGTAGTTGACATAGAGTGGATTGGAGGAAGGTTGGCTGAAACTTTGGCATCAGATAAAGAGCTTACTGAAATGTTAAAGCCGTTCATGATTGAGGAAGGTGAGATTAGCATTGACCCGCAAAAAGATAGGGTTAGAGTGTACACTAAATGGAAAAGGGAAGATAAACTAGAGTTCGATCCTGAATTCTTTCAAGTAGTTGAAAGAATTGCAAAAGAGATCAAAAAATTAGAGTCGTAA
1253	Ar_GB_HAYS_MAG_00035_000000000114	1507	2062	f					Cell wall/membrane/envelope biogenesis	M							UDP-N-acetyl-D-mannosaminuronate dehydrogenase (WecC) (PDB:3OJL)	COG0677	ATGATGTATAACTCTTCCAGTCTTCTAAGCCAGGATGTGGAGGTAGTAAAAAAAATAAGGAATGGAGAGCTCAAGATTGCAATTTATGGTCTGGGTCACGTTGGAGCTCCTCTTGCTGCTGTCTGGCTCAGAGCAGGTGCCTATGTGATAGGAGTGGACAAGTCCAAGAAAGTTTTATATGAAGCAAAAAATGGAAAGACTACAATCCCTGAACCAAACGTAAATGAGGCCTATGACGAAGGTATCCAGTCAGGACGATTCAAATTATGTGATGATCCAATAAAAGCGTCAAGAGACTCTTATTTTAAGATGATCTGTGTTCCGGTATTGTCACAGGACCAAGGACTTTCCGCCGATCTTACTGCAGTGTCTGAAGTTGCCACGATGATAGGAAAGGGACTGAAAAAGAATGATGCAGTATCTCTCAATCCAAGTGTTCCTCCAGGAACTACTGAAGATATTGTAATTCCTATCATTGAGAAAGAAAGTGGCCTGAGTGTAAAAGATGATTTTTGTATGATATATAATCCTGAAAGGATTTATGAAGGTCGTGCT
1254	Ar_GB_HAYS_MAG_00035_000000000115	1	427	f															CCTGAATCCAATGTTCCTGAATCCAATGTAACTGCTAATGTTCCTGAATCCAATGTAACTGCTAATGTTCCTGAATCCAATGTAACTGCTAATGTTCCTGAATCCAATGTTACTCAAGATAACAAACCAAACCTCGCTAAGCTCGACATTAGTGTAAAACAAAATCCGATTGCCCCTGGAGAGGAACAAACAGTAACACTAGTTGCCTCCGATCCAGTTACAGGAAAGCCACTTGAGCGTATATTTGTTCATCTCACAATTAAGGATCCTTCAGGTAATGTCGTAAAAGATTATACCGACACCAAAGGCAATCTCTCACGTAGCTTTAAAATTAGCCAAAATGCAGTTGGGACTTTTACAATTTTAGCTACTGCCTCACAAGGTGGTGTGGAAAGTAATAAGTCTTTGACTTTCCAAGTTCAATAA
1255	Ar_GB_HAYS_MAG_00035_000000000115	475	1915	r			Purine biosynthesis	COG0516!!!COG3448	Nucleotide transport and metabolism!!!Signal transduction mechanisms	F!!!T	Pathway modules; Nucleotide metabolism; Purine metabolism	M00050	Guanine ribonucleotide biosynthesis IMP => GDP,GTP	M00050	IMP dehydrogenase [EC:1.1.1.205]	K00088	IMP dehydrogenase/GMP reductase (GuaB) (PDB:1B3O)!!!CBS-domain-containing membrane protein	COG0516!!!COG3448	TTGCAAGTAAAAGAAGGTTTAACTTTTGATGATGTTCTCCTTATTCCAAAACGGTCCCCTATAATTTCAAGATCTCAAACAGATTTAAAAACGAAATTATCTAGAAATATTTATCTGAATATTCCATTGATAAGCGCAAACATGGATACCGTTACTGAGTCTAATATGGCAATAGCATTAGCAAAGGAAGGAGGAATAGGCATCTTACATAGATTTATGACAATAGAGGAACAGGTGGATGAAATCCTAAGGGTAAAAAGATCAGAATCCGTAATTATTGAGCAACCTTATACCATTTCTGCTTCAAAGACTGCAAATGAGGCAGCCAGGGTAATGCAGGAGCTTGGCGTATCTGGGTTGTTGGTAATGGACGATGATACAAAAAAATTGACAGGAATAATTACTAATAGAGATATCATGTTTGAATTTAATACGAATACGAAAGTGAAGGATCTTATGACCAAGGATCTCGTCACGGTTAAACAAGGTATTTCCATTCAAGAAGCAAAAGAAATTCTACATAAGAATAGAATTGAAAAATTACCCGTAATTGATGAATCAAATAATGTTGTGGGCCTTATCACAAGTAAAGATATAATGAAAATGGAACGTTATCCATTGGCTTCCAAGGACAAGAAAGGCAGACTATTGGTGGGCGGGGCTGTTGGAGTTAAAGGCGATTATTTAGATAGAACTGAAGAATTGCTCAATGCAGGAACTGACATCATTGTAGTTGATATTGCGCACGGTCATAGTGACAATGCAATTAATGCAGTACATATGATAAAAGAAGCGTTCCCAAATTGTGAGCTAATTGCAGGAAATGTTGCGACCGGTGAAGGAGTAAAAGACCTAATTAAAGCCGGTGTAGATGCAGTGAAAATTGGTGTTGGCTCTGGTTCAATATGTATAACAAGGGTTATTACCGGTTCTGGTGTTCCACAACTAACTGCGGTTTTTGAAAGTGTCAAAGTTGCAAAGGATTATGATGTGCCTATAATCTCTGATGGAGGAATAAGAACATCGGGAGATGCAATTAAAGCCTTGGCAGCTGGTGCATCCACTGTCATGATTGGGAGTCTTTTTGGAGGAACTGATGAAAGTCCGGGTAAAACAATTGTAAGACAGGGAAAAAAATTCAAAATGTATCGTGGCATGGCTTCATTTTATGCGTCTCTGGGTAGAAAATATAGAGAAGAGGGTTCGCATGTAATAGACGGAGAAGATCCTAATGACTACGTTCCTGAAGGCGTTGAAGCAATGGTACCGTATAAGGGAAGTGTTACTGATTTAATAAAGCAATTTGTTGGTGGGATAAGGTCAGGTCTGAGCTATTGTGGAGCAAGAAATATTGCTGAAATGCAAGATAATGCAGAATTTGTAAAGATTACACCTGCAGGATTTACTGAAAGTCAACCACATGATGTGGACGTAATGTAA
1256	Ar_GB_HAYS_MAG_00035_000000000115	2017	2884	r			Folate biosynthesis	COG0294	Coenzyme transport and metabolism	H	Pathway modules; Metabolism of cofactors and vitamins; Cofactor and vitamin metabolism	M00126	Tetrahydrofolate biosynthesis, GTP => THF	M00126	dihydropteroate synthase [EC:2.5.1.15]	K00796	Dihydropteroate synthase (FolP) (PDB:1AD1)	COG0294	TTGGGTAAAGTTAAGATAGGAAATCTTGAAATTGGGAACGGCAAACCAAAGATAATGGGAATTATCAATTCTAGTCCAGAGTCTTTTTATAAAGAGTCGATTTCAATTGATAAGAAAAAGATTTCTAAAAGAGCAATAGAAATGGAATTAGAAGGCGCGGATATGATTGATATTGGAGGTATGTCCACCGCACCATATCTTGATACCCTAGTTTCGAGGGATATAGAGATCGAACGGATACAAAATGCAATCTGCGCTATAAAAGATGTAAGTAGTATTGCCATCTCGGTTGATACACCACGATCTGAAGTAGCAGCGGCTTCGATTGAGATGGGTGTTGATCTAATTAATGATGTGACGGGGCTCAAATATGATGAGAAAATGAAATCAGTTATTTTTTCATCTGGGTTGCCTGTAATTCTAGGAGCATTTGGAGAAAATTCTATCACCTATAATTCAGGAGATGTGTCTGAAACTATGGACATCCTTCAAAAAAGTATAATTTTAGCAAAAGAAAGTGGCGTAAATGAAGATAGACTTATCATAGATCCACTAATAGGATTTTTCAGATCATCAGGAAATAGTCCATTTTTTACTAAGATTTCTGAATCGAATTGGTATGATAGAGACGTAGAAATTATATCAAACCTAAAAAATCTGTCTAGTCTTGCAAAACCAATTTGTATATCGGTTTCCAGAAAATCATTCATAGGTCAATTATTTAATCTGACCGAATCAGAGCGTCTAATACCATCTATTGTTTCACAAGTTATTTGTGTATTGAATGGCACGGATATAATAAGGACCCATGATGTCAAAGAGACAAAAGTTGCGCTTCAAATGCTTGAGCGATTGTCTAAACCATAG
1257	Ar_GB_HAYS_MAG_00035_000000000115	3063	5745	f					Carbohydrate transport and metabolism	G							Glycogen debranching enzyme (alpha-1,6-glucosidase) (GDB1) (PDB:5D06)	COG3408	ATGACAAGAACACTAGATAAGACTCACACTCTTCTTTCATATGTTGAAGGCAGTCTCAAAAACGCAGTTGTTATGAATGAGAATGTCAAGGAAAATGGATTCATATTTTCACTTATTAACCCTCCTGTTCCATTGGGTGGAAACATAGTCTCTCTTGATATTTATGTTGATGAGCTACCAATATCCAAAAAATCCATACAGATAGCTACATCCGACACTATAGTTAACGCATCAGTATTATCTGAAACAAGACCAATTCAATTTAAGCCGTTTCAAAGCGCTAGATTTTTAGTTGTAGGTATGGAATTGGAAAGTCAAAAAAAACATAAAATTACGATAATGAGTAAACTTGAAGGTTTTGAACAAATAATCATTCCATTTACATTTAGAGATTTTATAGGCAATAAGAAAGAAAAAGTAATCATTTCGTCCAAATTACCAGAGGAATCAGATACCCAAACTTTCGGGGAGACAATGTTTATGAATTTTGCTTCCCCATTAATTCTCTCGGGCAGAAAAGCCTACATAGTCTGTTCTTCTAATGGGGCACTCTCAGCTAATTGGACTTGGATGGGTGCAAGATATGATAATGGAGGTTTATATGTACCTCCGGCTAGGGCGTTTGGAAGAATCATTGTTGAAATTTCCGTAGATGAAGGAGTTAGAAAAAGACTTCCTAATTTTGTCATGTCATCGAGACATGAAAACGGTAGTCTATGTACTCATCACGAAGTGGCTGGAATTCATGTTAAGAGAACTCTATTTGTACCAATTGAAAATAAAGGATTTGTACAGATACTCAACTTTGATTCCGAAAAAAATAATGAAGTTTTTACTGGAGATAAAAAAAAGCCATTAACTAAAAAAATCAGGGTTCATTTCCTAATAGACGGTAACATTACCAGCTATGGCTTAGCGGCAATTTCTCAAAGTAATTTTTCAAGGTATTATAAATCAGAGAATTGTTTACAGATTAGAACCATTGCAAAAAAAGGTGTAGCACATTATTTTGGAACAATTGGTATATCTCCAAAGAATTTAAAGCCTTCCAAAATACTAACTGATTCTTTTGATAACGATTTGGAATTATCTTATGATGTTGAACTTGAAGAGGGCTTGACTAAGGAAATAGCGTTAATTGGCACTGGTGATTTTACAACTGCGCAAGACTGTTTAAATGAGTACAAGAACATGAGAGACAATTATCTAAAGTTATTTGAAGATACGAAAAATCATCACAATCACATTTCAGAATCTACGTTTACGATACATCACGCATCATCAAGTTCCATTTCAAATTCTGTAATTGTCAAATTGGCAAAGGCATTGAAAAAGGCAAAAACAGGTCTTGAGTACCTGAAGGCAAATTATGACAACCTTGGGGAAGGTATCAGTGCTGGACTCCCAAGATTTCCTAATTATTGGGCAAGAGATACTGGATGGTCTTTAAGAGGATATTTATCGATGGGACAATATGATTTCTCCCTGCGTGTGATAGACAATTTTTTGAAACGTCAGGCAAAACATAGCCATAATGGCGCTGTGAAAGGTGAATTACCCATGGTGATTAGTGGAAGGACATTTCTTCACAATACCACATATGGTTCTGCAGATTCTACATTTTTGTTTCCATGGGCAATTCGCGAGTATGTGCATGGAACGGGAAACACACTATATCTCACAAAAAGATGGGAATCCATAGTTGATTTGGTTAATTCGGGCTTCCTTAAGGATATTGACAATGATGATTTGATTGAACACGGTTTTACAGGCACCGCAGAAAAATTACCTATTCAAGATTCGACATGGATGGATCATATCGATAGAAGAAAGAGTGCCAATGATGTGCAAGCATTATTTTATGAAAGCTTGATGATAGGCAGTGATCTAGCAAAGATAGTTGAGGATAAAGAGCACGAGAAGATCTGGTTTTCTGCTGCTCAAAAATTAAGAAACAAGATTGATAGAGAGTATTGGGAACCAAAGTTAGCATTTTACTATGATACTATTCGGAAGGATTTGACTAAAGATGAAAGTATTCGTCCAAATTCACTTGTAATTTTGCTCACGGAAGCAGTGTCGGATCAACATAAGGCAAGATTAGTTCTCGAAAGATTGGAAAAGGATGATATGACTACATCTTGGGGAATTAGGTCATTGAGCAGCTTGGATCCGAAATATCATCCTTCACTTTATCACGATGGGGCTGTGTGGCCTCTTATCACCGGTTGGGCTGCAATAAGTGAAATAAAAAACCAGAGAACTCAACAGGCACTAGAATATCTTTCAATAATGGCTGATCGTATTATTTCTGAAAATGGCATGTTCGCGGAAACGTACCGTGGTGATAGACCGGAGCCATTTAATTCGTGCATTCTTCAAGCATGGTCAGTTGGATTATATGTTTATGCTCTGCGTGAATTAATGTTGGGAATCAAACCAAATATGATTAAAAATAACATTTGTCTGGAACCTAAACTGCCTGACTCGATCAGATCGGACCATAATAACCTTAATTTTGATCATTTTATTAGTACCAGCGAAGGTCTAAATAAAATCAGTATTTCAGTTAGACCTGATAGAGAGAGGATTACCATAATACCAGAGCGAGATGATGTGAAACTGCCTGAATTTTCGAGTGCGACTTACTCTATAGATATACAGAAAAACAAATTAAATTAG
1258	Ar_GB_HAYS_MAG_00035_000000000115	5948	6953	f					Translation, ribosomal structure and biogenesis	J							Diphthamide synthase subunit DPH2 (DPH2) (PDB:3LZC)	COG1736	TTGATACAAATAGATGAGGAGAAAATTTTTTCCATAATTAGTGAAAAAAAACCACGTTCAGTTGCTTTAGATGGTCCAGATGGGATCCTAAAGAAAATACAAAGCTGTGCACACAAATTAACAGAGAAATATAATATTCCCGTGTACGTTATTGGAGACACATCGTGGGGTTCATGTGATCTGAACATCCATGCTGCAGAAATGTTAGGTGTTGATATTTTATTCAACATAGGACACACAATTTCGATGGAAAAGTTTGGAGATAAGGTAATAATGATAAATGCTTTTGATGATATAGACTTTAGTAAAATCGCAAAAAAATGTGCTATTGATTTAAGGAATAAGAATTTTAAGAAAATATCTCTTGTAACTAATAGTCAATATCTTCAATCTGTGCAAAAAGTAAAGGAAATTTTTGAATATTATGGATATGAAGTAATTATCGGTAGAGGTAAAGGACATCTCAATGATGCTCAAGTTTTTGGTTGCGAGTTTTATCCAGTCTATGATACAAAGGATGAAGTGGACGCCTATCTATTTTTAGGACAGAGCATTTTTCACTCGGCAAGCATAGCTGTAGTCACTCGCAAGCCTACGTTCATGTTGGATCCCTACTTTAATGAATATTCAGAAGTTAATGATTTTGCGCAAAAACTCGAAAAAAAGGCATTATTATCCATATATAAGGCTCAAGATGCCAAAACTATTGGGATAATCATAGGATTAAAAGAAGGTCAATTTGCAAAGATCAAGGCATTAGAACTTAAGAAGTTATTAGAGCAAGAAGGAAAAAAGATCCTGTTAATTGCTATGACCGAAATTACAGATGAACGTCTATTATCCTTTCAAGAATTAGATGCATTCATTCAAGTCGCATGTCCGCGAATTGGAACCGATAATCATTTTGGTAAACCAGTGCTCTCGGTTCCCCAAGCGATATCACTTGTAAAATTACTAAAAGGTCAAACTCCACAAGGATTTTTACAGATAAAACACTGGTTATGA
1259	Ar_GB_HAYS_MAG_00035_000000000116	0	162	f															GAAACTATGTTACCATTCATAAATACATCCACAGGTCCAATAGAAATAAGCCAATGGAAATCTTCTTCTAATGTTCTGAACTGCTATAGGAAATTATTTTCTCCAATCGATAATTTGAATCCAGATGTAATGTATATGTCGAGAATATTAGAAAGATTATGA
1260	Ar_GB_HAYS_MAG_00035_000000000116	577	748	r															ATGGCACATAATTATCTTGCCATTCAGGAAACCAGTGTTCCAAATGAACAAGCATTTTCAGTTGCATCACATACTATTACAAAAGTTCGTAACCGTCTTAATCCTGAAACAGCTCGTGCTTCTTTATGTTTGAAAAGCTGGATGAAACAAAATGCTGGTTCACATAAATAA
1261	Ar_GB_HAYS_MAG_00035_000000000116	853	1123	r															ATGGCAGATTCTATACATAAAAAACTTAATGATTATTGGCAGATACTTGATACATCTACAACTATTTCGACTATTCTTAATCCAAGTTCAAAATTACTTACTTTTTCTTTTGGAGATCAACGTGATACAGCAATAAATCAACTTCGTTCAAAAATGGTCCTGTATACACCATCACAAGATTTAAGTAATTCAAATGATATTGTATCAAAAGATACAAGCGCTAGATCATTTTTTGAGAACTTAATTATGCAACAACAAAATGAAATATGA
1262	Ar_GB_HAYS_MAG_00035_000000000116	1192	1804	r															ATGCAACATTATCTTCTTGATTTAATTCATTTCGAACATCATCATACTGGCACTAGAACAAAAGAAAAGCTTCTTCAATTGATAGACGAAATGAATCTTAATGGAAAGGTTCTTTCTCTTACTACGGATAATGATGCAACAATGGTTCTTTGTGGCAAACATATGACTAATGAATTTGGTATAATTTGGAATGATAGTGAGTTTCAACATTACCGGTGTGCAGCACACGTTTTAAATATTGCAATTAGTCATGGAATGCAATTAAGGGTAAGAATTATTGATAAGGTTAGAACATTTGTAAACAAAATTCGTCATTCCACTGTTCTTTGTGATGCACTTCGCAGTTATTGTAAGGTAATAAAAAAGGATTATCTCAAACCTGATCTCAACGTTGCTACAAGATGGAATAGCACATTTTTAATGTTAGAAAAGTTTAAACGAATGCGTGAAGAACTCGACTTTCTTGTTTGTAGTAACAAACATTTGGAGACTGCTTATCTTAATGATGATGAATTGGAACAAGTACGATCAATGATTGTCTTATTAGAACCAATGTATAAGGTAACAAAAATTCTTTCTTTAAATTCATATCCAACTGTTAGTGATATATGA
1263	Ar_GB_HAYS_MAG_00035_000000000116	1807	2005	r															TTGGATCAACAATATGTTTTACCATCACGTCAATACTTGCAACAACAGATTCTTAATAGATTCGCAAATCATCGTTCTTTAGTTGCAGATGAACTTGGAAGACTTTCAACAAAGGTATCTCTTACTGCTGATGTTTGGACTTCCATTATAAATCAAGCTTATCTTGGAGTAACTGTCCATTATATCGATGATGAATAG
1264	Ar_GB_HAYS_MAG_00035_000000000116	2026	2095	r															TGCTTAGATGCCACTATTGATTTCATTGTTGGATCTCAAATGCCATTTTCTATTGTAGATAGTTCTTAG
1265	Ar_GB_HAYS_MAG_00035_000000000117	2	653	f					Secondary metabolites biosynthesis, transport and catabolism!!!General function prediction only	Q!!!R							Ca2+-binding protein, RTX toxin-related (PDB:1AF0) (PUBMED:15135544)!!!DNA-binding beta-propeller fold protein YncE (YncE) (PDB:3VGZ) (PUBMED:22120742;28628661)	COG2931!!!COG3391	TCACAGGGCTATCTGTATGTTTCTGATATGAATAACAAGCGCATACAAAAATTTGACAGTAATGGTACTTTTATTGTTGAATGGGGTATTGAAGGTAATGGGGCCGGAGAATTTTTGGATCCCCATGGAATGACAATTGATTCTAATGATGATGTATATGTAGCAGATGCTCAACTAAGTGATATTCAAAAATTTAATAAAGATGGACAATTTATAAGAAAATGGGGCTCAGAAGGTAGTGCTCAGGGTCAATTTGGGTGGATGGAAAATATAGATCTTGATTCTAAGAATAATTTGTATGTTGCAGATTTAACTAATGATAGAATTCAGAAATTTACAAAAGATGGAAACTTCACTTTAGAGTGGGGGTCCAGAGGCGATAAAGATGGTGAATTTGAGAGTCCGGCAGGAATTGCTATAGATTCTTCAGATAATGTCTACGTAATTGATGATACAGGAAGGATACAAAAATTCACAAGTGATGGTAGGTTTATTGTAGGTTGGGGCAGCAATGGAAATGGTGATGGCCAATTTTCAAAGTCTGAAGGTCTTGATGTAGATCCAGATGGTTATGTATATGTACCAGATACAGCCAATCATCGTATTCAAGTGTTTGCATTATCAAATTCTAGCACTACTCTGGCTAGATAG
1266	Ar_GB_HAYS_MAG_00035_000000000117	924	1446	r					General function prediction only	R					uncharacterized protein	K09705	Predicted sugar epimerase, cupin superfamily (CFF1) (PDB:1XE7) (PUBMED:15608122)	COG3542	TTGTATCCATTGCCTATCTTGAATAAGCTTGCGAAATTTTGGATTAAAAGGCTGAACCTTAAAGAACATCCAGAAGGTGGATATTTTGTCAATACCTATACATCTGATAAAACTTTTGATCTATTAGAATATGATGGAGCGCGTTATGCATGTACTGCCATCTATTATTTATTAACAGGAAACCAGTTTTCATCGTTTCACATATTGAGCTCAGATGAGATCTGGCATTTTTATTCTGGTAGCAGTTTAACACTACATGTGCTAGATCCTAAAGGAAGGTTAAATGAGATCGTATTGGGACCAAATTTTGATTATGGAGAGAATTTTCAGGTGGTTGTAAAGTCAGGTTGTTGGTTTGCAGCATCTATCAATAAGGAGAACAGTTATTCATTGGTTGGTTGCACTGTCTCTCCAGGATTTGATTATAGAGATTGGAAAATAGGCAATAGAGAAGCACTTACAAAAATGTATCCTCAACACAAGAAGACTATAGAAAAATACACCAGATCTGTTCGAACTTAA
1267	Ar_GB_HAYS_MAG_00035_000000000117	1569	1800	r															ATGAGCCCAGAAATACAAACATTAAGGGTAGTCATTATTATAGTCAAGTTACTTCCGAATAAAGATATAGATAATTATTCAGAAAAATACTACAACGAATTTAAATATAATAGCATTAAAAAATCGTCGAACTTTGTTTATGATAAATTTATAATTTATTCTTCTAAATTGGTAACCATAATGAAAATTCTTGTAACAATATTCTGTTCAAATGAGTATCTAGCTGATTGA
1268	Ar_GB_HAYS_MAG_00035_000000000117	1875	2196	f															ATGATAACAGCGGTGAAAGTTTTACTTTTGACGTTTACATTAGCAATATCTGCTACATTAACACAGATTAATCTTGTAAATGGATCAACTGAAAACAATCCAAGCACCGGCGAAACATCGACTAAAAGTAAAGATGTATTCGCACTATTACAACTTGAAAAAGATGTTGGAAAGTATGAAGGTACTTTAAAAGAGTTACATTCTGGTTATAAAAGTCCATTTGATCTATTGGGCACGATAAAAAATGAAGAAAAATTCAAACCACAATCCGGGAGTATTCTTCCAGAATACAATGAACCTTTAAATGGTAATAATAAATAG
1269	Ar_GB_HAYS_MAG_00035_000000000117	2511	4161	f					Function unknown!!!Inorganic ion transport and metabolism	S!!!P					acid phosphatase type 7	K22390	Uncharacterized conserved protein, PKD repeat domain (PDB:2KZW)!!!Phosphodiesterase/alkaline phosphatase D (PhoD) (PDB:2YEQ)	COG3291!!!COG3540	TTGTGTAACCGATATCGCAATGTGAGTTTTGTTATTGGTATTTCGGCAATATTTTTTGTTTTTACTTCAAATTTGGCGATGAATAATCAAAATTATCTTTCAGCTAAACCTTATGTAAACCATGTTTCTGTTGATCAATTAAAAGATGGACAGCCGATAATACCTATCAAGGATGAAATAAATCATGACTTTGGAATACCATCATTTACCCCTAATCCTACCTTAGAGAAAATGATGGAAAAGTTAACTTTTGGTGACCTAAATGAAGGTCAAAAGGCCAAGTTAAATGATCGTATACAGAAATTAGAGAATAGGTTAGATGGAATTTCCTCAGAAGATTATAATGAAGATAAATCACACTCAAAAAACGAACAAAAGAAATTTGAAGTGAAGGACAATGGCGACCCTAATGGGAATCACAATGGCAATGATGAAAATCATGGTAAACTCGACAGTAACGATAATAATGATAATCATGTAAAAGACACCAAAGATAATGGTGATAATAATGATAAGAATAACAACAATGAAGAACTAAATACCTATACAAATATCCAAAGACAGTTATCTGTTAACAATAAACTCGACGACAAATATAAAGGAGATCATAAGAAAGACACCAAAGATGAAATAAATGCATTTAGAGTAATCCAGAAAAGGTTAATTGACAACAATAAACATGATGATAAGAAAGACACCAAAGATAATGGTGATAAAAATGATAAGAATAACAACAATGATGATATAACTTACGATCATTATAACTATAAATTTGTAGATGATGGTGATAAGAGTGGAAAAGACTTTAATTTTGCTGCAGTGGGTGATTTCGGATGTTCAAAAAATGCAAAAAATACTGTCAGTATTATGGAAGACAAAAAACCTGAATTAGTGTTACCTTTGGGCGATCTTTCGTATATTAAGAGTGCCAATTGCTGGTTTGATATTATTTCACCATTCAAAGATAAATTGAAAGTCACACTGGGATATCATGATGTTAATGATGGACAATCAAAATTGAATCAGTATAAGCAATCTTTTGGATTAGACAAACTTTACAATTCTTTTGAATACAGAAATGTACATTTTATTACCCTGGATTCAGAATCTGCATTTGACAAAGGTTCTGCACAGTACAAATTTGTAAAACAAGAATTGGAAAAAGCATCTCAAGACAAAAACTGTAATTGGATAATAGTAACTAGCTATGGACCATTTTATACCTCTCCAACGACACACAAAGCTGAAAAATCTCTAAGGGATCTTTATCATCCACTCTTCGAGAAATATGGCGTTGATTTAGTATTACAGGCACATAACCACAATTATCAGAGAACATATCCAATAACATATAATCCTGATGAAAGTTCAAAACCAATTATAGCAAGCGACTTAACAACAGGATATAACAATCAAAAAGGTGGAACTATCTTTGCAATAGTTGGAACGGGGGGTGAAAGTTTCTATGCATTGGATGGACAAGATCCTTCCATGGCTAAACAATTTGGTGGCAAATTTGGATTTCTAAACATAGACATTAGTAATGGCAATCCTCACACTAAGCTGACTGGAACTTTTTATGATAATAAGGGAGGCGACGTAAAGGACCACTTTACAATTGAAAAAGAAATAAAAAGTAACACATCATAA
1270	Ar_GB_HAYS_MAG_00035_000000000117	4324	4948	r					Inorganic ion transport and metabolism	P					superoxide dismutase, Fe-Mn family [EC:1.15.1.1]	K04564	Superoxide dismutase (SodA) (PDB:1AP5)	COG0605	ATGGGAAAATATGAATTACCTCCGTTACCATATGGTTACGATGCATTAGAACCACATATTGATGCAAGAACTATGGAAATACACTATACTAAACATCATCAAACTTATACAGATAAACTCAATGCAGCTCTTGAAAAATGTCCAGCTGATATTCAAGAAAAGGATATTGTAGAAATCTTATCTAATGTTGATCAAGTACCAGCAGATCAAAAGAGTGCTATCAACTTTAACGGTGGGGGATTTGACAACCATCGAATATTTTGGAACAACATGAAATCAAATGGAGGCGGAGAACCTAGTGGTTCTATTTCGGATGCAATCAACGCCTCATTTGGAAGCTTTTCGGCTTTTAAAGAAAAATTCTCTTCTACTACCGTACTGATTCAAGGTAGCGGATGGGGATGGCTTGTATATAATCCATCAACTAAAAAAGTGGAATACAAAGCAATGCCAAATCAGACGAGTCCACGAACAGAGGGTTTGATACCACTTTTAGGATGTGACGTGTGGGAACATGCTTATTATCTCAAGTATCAGAACAAGAGACCTGACTACATCTCTGCTTGGTGGAATGTTATCAACTGGCAAGATGTTTCACAGAGGTTCGATAAGGTCAACAAATAA
1271	Ar_GB_HAYS_MAG_00035_000000000117	5227	5518	r															ATGAGATACTTGCAAATGAGTTTCTACATATTATTAATTACATTAGCCGTTGTTTTGATCCCGTCATTTGCATTAATATCATCATCGCAATTGAACAATACATTGTCAAACAATACATTTTCAAACAATTCACAATCAGATAATTCAGAAAATGACTCTCCATTTTCTGATAATGAAACCTCATTTGCTTCTTTGAGTAGGTCTTTAGCAGAAAAAAATCAATCGTCTGAGGAACCCGTACCACCTCCTCCACCATCGGGAGATGAAGCTAATCAGGACTCCAATAACTAA
1272	Ar_GB_HAYS_MAG_00035_000000000117	6365	6761	f															ATGATGAACAAGACTTTTTTACTTAGAAGTGAAGGCCTACTCACTAAAATTAGCGTGTCCATTTTAACAATATTGGTACTGTCGCTATCCACTAGTGTATATGCACAATTTGATCATTTTGATTTTAAACATACATTACCAGGTGCTAACCATGGTGATAATACCCCATCTGAAAAAAATTGTAAAAAATCTGACACCTTAGAACAAATATCTATTAAGATAGATGCTGAGAAATGCAAGATGAATGACTTTAAAAACTACAAGGAATGGGATTTTTACAAACTTGAGGATAGAGAAACTAAGGATTGTTTAAAACACTTTCATGACCTGGGAAACTCATTGGTAGATTATGAAGTAGTGTATTGTTATGCATATCCTGAAAAATATGATCATTAA
1273	Ar_GB_HAYS_MAG_00035_000000000117	7096	7357	r															ATGACCGCAATTGGAGTGGTAATGGATGACATTAAACACCCTAAGATTAATGAAAGGATATTTCTCGTATGCGACGAGTGTCTCTGGACCGTAACTTGCCTTAATAGAATATATTTGCAAGAAACATTTGGAACAAATAACAGATGTCCTGTTTGCAAACAAGACCGATTGTCCAGCTTCCCCATTACACGTAATGATTCATTTTCATCTAGCTTCCCCAATAGAAGAGACCTTGAACTAGCTTTCGGAATCAAAAAATAA
1274	Ar_GB_HAYS_MAG_00035_000000000117	7467	8493	r					Cell wall/membrane/envelope biogenesis	M					phosphatidylinositol-3-phosphatase [EC:3.1.3.64]	K21302	Phospholipase C (PlcC)	COG3511	ATGACTTTGATTGTGAAGTGTCTCGATCACAAACTAGCACATCTGGCGGGATTCATTGTTGTTCTTCTGTTTATAACCTCGATTAAAAGTGATTTTATAGGTCATACTGGAAGAGCGGAAGATAATCTTACTAACACATCTTCGATTAATTTAGGTCTTAGCAGCTCCAATACGAATCAGGTTTATACGAACACACCTTCGGACTATAGTATAAAACATGTCATAATCATAATCATGGAAAATAAGGGATATACACAAGTAATTGGATCCGGGGATGCTCCTTATCAAAACCAACTTGCTAAGAATTATTCCTCTGCTTCAAAATATTATGGAGTTTATCCAGATTCGTTACCTAACTATATATCGATTATAGCTGGGTATCCTTACCTTACCGTGGATAAAGACCCTGATACTATGGCACCATTGACGGAAGCCACAATTGTAAATCTTCTCCACTCCAAGAATCTGTCGTGGAAGGGATATTTCGAGGATATGCCACAGGTTTGTCATCTCAAGGATTCAGGAAAATCTGGATATATTGTGCATCATAATCCCTTCGTATACTTCGATATTAGAAATGATAATAGGTGCAAGAATACGGTAGGATTAGACAGATTTTACAAAGACCTTTCTAATCAAACACTTCCAAATTATTCGTTCATAGTACCAAATAATATACACGATAGTCACGACTCCACTGTAGCAGATGGAGATAATTGGTTGTCGACATTTGTTCCTAAAATAATCAACTCCACAGCATTCAATAATATCGCACTGTTCATAGTCTATGATGAAGGCAAAAAACATGACGAGTCAGGATTTGGAAGTGGAACATATGCAGTAAATGGAGGCCAGGTGCCTTTACTTTTAGTGTCTTCATTTGCAAACAAGGGATTTGTCTCCTCTATTGAATATACTCATTACAACCTTCTAGCTACGGTTGAAAAAATCTTTAATTTGGGAAATCTGGGAAAAGGGGACGCCGCTGCGAAACCTATGACAGATCTCTTTAGGATTCTGCCCTAG
1275	Ar_GB_HAYS_MAG_00035_000000000117	8799	9021	r															ATGCAGATACAAAAACAACATGAAAAGACCAATGAATCTGATGCATATTCGCTATTTCTATATCCAGTAAGGTCTCAGATTACTAGAGATTATTATCATAGAAGATTAAGAATTTTCTTCAACCATATTAGTTTACTCCCAAATGCGGCAATGGAAGAAAGATGTAATCAATTTGCTTTTAAAGGAACAGTCAACTTTATGTCTATCCTCTCTTCTTCGTGA
1276	Ar_GB_HAYS_MAG_00035_000000000117	9249	9978	f					Posttranslational modification, protein turnover, chaperones	O					peptide-N4-(N-acetyl-beta-glucosaminyl)asparagine amidase [EC:3.5.1.52]	K01456	Transglutaminase-like enzyme, putative cysteine protease (YebA) (PDB:3ISR)	COG1305	TTGGGAGTATCTAAATCTTATATTGGTCACTTGCATCAATTCTCATCATATGCACACACTTTTAAGTTATACAAAAGAATATCAGAGCAATTTAATGACCAGGCAATTTTGGATTCTGTCAAACAATTAGTACCAGATAGAATATCAAAATTAACCCCCGATGAGCAATCTTTGGAGCCGCTTTTACATTGGTTCAAAAATGACTTTATGAAATGGATGCCAAAAGAAGTACAATGTACAAGATGTAATAGACCAATGAGAGTTCAACTTGTAGATGACAATTCAGCAACATTTCGAAAAACAGAAGTTCACACGTGTGATGTATGTGGTTCAACCCAAATATTTCCACGACATGACAAAATACTAAGGATTGCAGAAACAAGAATCGGCAGATGTACTGAATGGTCCATACTCTTTGGCGCTATTGTAAATTCGTTATCAACTCAAACTAGATTAGTACACGATTATCTTGACCATTGCTGGAACGAATCTTTGATAAATAAAAATTGGGTACATATTGACTCAACTTTAGACTATCCTATTTCTTTTGACCATCCTTACTATTATGAGCAAAATTGGGGAAAGAAGTATGAGTATGTATTAGCATTCTCCGCTAACAGTATAGAGGACGTTACTACACGTTATACTCAACAGTGGCTTATAGTCCAGAAAAGAAGAGGTAAGAAAGATAAGGTAGAAGAATTCAAAGAGATTTACTACAGAGCATAG
1277	Ar_GB_HAYS_MAG_00035_000000000117	10412	10967	f															GTGGTAAAATTTCCCTCTTTTGGGTGGACGTCAAGGTTCGGGTTTTCAGCATTAGCACCAGTATGGTATGAGAAATCTTTAATTAAATCAAGTGAAGTCAACTCATATGTCGACACGCGTTTAAAGAAATTTACTTTTGAACTTTATCAGAAAGCAAATCATAAAATCCGGGAATACTATATACTTCAGAATATTATTATTATTGTAAGTGCACTTATACCGATTATCAATGTTTTGTATATTCCTGACGAAGGACTGATTCGATTTATATCTGCTATTTTGGGTGGAATTATTGCAGTAAGTGCTGGAATCATTCAATTAATGAAATTAAGAGAAAGTGGAATTGTTTTTAGAATAATTACTTCTCGATTACAAAGAGAATACCATACGTACGTCTTGGCTACTGATATTTATAATATAAAAGATGAGCAAAAACGAGACAAGTTATTTATTCACAATGCAGAAGTCCTGATAATGAATGCAACAACAGAATACTATGATCTTTTTAGAGAAACAAAAACGTCACCATCGAAACCATCTAATATTAATGGTTAA
1278	Ar_GB_HAYS_MAG_00035_000000000117	11358	11958	f															GTGATTGACTCTCAAAAGTTGAGCCAAATTAAAACATGTACTGTAGCCATCGGATTAGTCGAAGCAAAAAAAAGTATCAAACCGCTCGCAATCACTGGTAGCGGGTTTTTTGTAGGCAGCGAGGGATTCGTTATGAGCGCAGCACATGTATTCAGGTCGTGTCAACCAAAATACCAGGAGTTTCTTAATATAGGGATTAAAACTACCGTTGCTGCCTTTCGTGTAAAACTGAACAAAGATGGATTTGATTTTCGTGTCCTTCCTATGGCCGAAATAAAAGTTCAAAAATGGGAAGAAAATCAATCGAAGGGAAATATCTTCTATATTGCAATTGGAATCCCCAAGGATTACGGTAAATCAATACCTCACTTGAAAGTTAAGAAATTCGATAATTCTATTTTATATGGTGACATACTGATGTGTGGGTATCCGAGCGGAAATCTGTCTCTTAATGAAGATGAAAACAGTTTAAGGCCTAGCCCAACATTACAGTTCGGTCGAGTGACAGGACTCATGCCAACTGATACTTACCATACTCGATGGGGTCTTCAAACAGATGTTGTAGGCATTTCGCTACATATGTGTACCATTAGGTGCTAA
1279	Ar_GB_HAYS_MAG_00035_000000000117	12285	13029	f															ATGGACTACTCTAATTATTTCGAAATACTGTATGATTACAAAAGAAAAGAGATAGGAACAGAGGAAAAATCAATTTTATTTAAAATAATAAACAATGTCGATCTTTCTTCACAAATTGGATCATATCTAAAACTGAGAGATAAAAACCAACTCGGTGATAACTCATCCATCTCAAAATTGATAGGGTCCAAGTTACTTGTTGAAAAAAAAGGGTTAATACTCAGAGGGATGAGAAAATACCAACTAAGTAGTTCAGGCCTATTTCATGTCTTGTCAGAGACAATCAGTTATCCACCTTATCTTTTGAAAAAGTATAGCAATGATCCCATACTTTTGACGCTCTTGTATCAATATTTTGAAGTCGATACAATTGAATCTAGTACAACTAGGTTCTATTCCATAATAACGCAGTATCTGAAGCAATGCTGCAGAATTACTCAAAACTGGCTTGAAGATACACAGAACTCTAATGAGGAACATAAAAATAAATTGATGAATGATCTATTGTTTGAGCTAGAATTAAATCCTAAATTATTAGCATTTAGAATTCTTATAATGTATTCTGATTCAAATATTCTTTCTCTTACGCCAAAATCGAAAACTGGTGACACGGATGTAGCATATTATGAAATAGAAAGTCAAATGAAAGAAATATTATCCAAAGATAAAAAATTCAATAATCTGTTACAGAAAATAAATACGGAATTTAAGGAAGGATATAAAGAATTTACCAGTTCTAACTAG
1280	Ar_GB_HAYS_MAG_00035_000000000117	13058	14621	r					Posttranslational modification, protein turnover, chaperones	O					serine protease Do [EC:3.4.21.107]	K04771	Periplasmic serine protease, S1-C subfamily, contain C-terminal PDZ domain (DegQ) (PDB:2HGA) (PUBMED:29686141)	COG0265	GTGAACTATTTTATAGAACCTTTTAGAACTGGTAGCTTGACTCATATTAAAATTAACTCATATATTCTGATTCCAATCTGCTTTTTGCTTATTTTTAGCTATATCTCTGCAGTTTGCTATGCACAAACTGGAGGTAGTATTGATGATACTTTATTACCCAAATTATTTGATAGAGTGAAAGGCTCTGTCGTGCAAATTACTGTAACTAACAATAATCCCAGTGCTTCTGCATTAGGTTCAGGTTTTATTTTTGATAAATTTGGTCACATTATTACAAATGATCATGTTGTCCATAATAGATCTTATAATGATACCGCTACCAATAATGTTACTGTAACGTTTTTGAATGAAAAGTCTGCTAAAGCTAAAATAATTGGTAGTGACCCCTTTTCTGATCTAGCAGTTTTGCAAATAGAAAATTTGAAAAACGAATCATTAATTCCATTAGTCCTCAGTAATTCTTCGAACGTAAAAATAGGAGAACATGTGATTGCGATAGGTAATCCATTCGGTCTTTCTGGTTCCATGACTGAAGGCATTGTAAGCGGTTTAGGAAGAGTCATTCCATCTCAGAATCCGGAGAGCCCTGAAGGGCCACCTGGAACACCTGGACAGGACAACCCGTTCATCCCTCCTACCTCATTTTCGATACCAGAAATAATTCAAACTGATGCAGCTATAAATCCTGGAAACTCTGGGGGACCTTTACTTAATTTGAAGGGTCAAGTCATTGGGATAAATAGTGCTATTTTTTCATTAACCGGAGAATATTCTGGTGTAGGATTTGCAATACCTGCAAGTACCATCCAAAGAGTAGTACCAATCTTGATATCAGAACATTCCTACAAACATCCGTGGATTGGAATTTCAGGTATGGACGTTAATGAACAGATTGCCTCTGCCATGAAATTAGACGCGACGTCAGGTTTTCTTGTAATAGAAACTAATCCAGGGGGACCTGCAGCCAAAGCTGGAATACATGGTGGCGATAAAATAGTAGATATAAACGGAAGGAAGACAAGGTTGGGTGGAGACGTTATCACGAAAATTGATAATCAAACTGTTACTAAAATTGATGATATACTAATCTACCTGGAACAACATAAAAAGGTCGGACAAAGTGTTACCTTAACTGTTATCAGAGATGGAAAATCTCAAAAAATTAATGTTGTTTTAGCTGAAAGACCATTGCGTCTCAATATAGAACAGCTCTGGCTGGGAATCGATGGTATTGACATGAGTGCTGATATTGCTTCCAAGTTGAAGGTAAATCAGAGCACTGGAATTCTAGTAGTTGGAATTGTTTTGGATGGACCGGCAGACAAGGCTGGCTTAAAAGGGGGATATAGGATAGCGGAAATTAATGGAACAGAAGTGGAGTTAGGTGGAGATATTATCGTAAGTGCGGATAAACAGCCAATTAAGAGTTTGCAAGAATTATCATATTATATTACAAATAATAAGAAAACAGGGGATATAATCAGTCTTGGTATTTTGAGAGATGGTCAGCCTCATGAAATTAAGGTCACATTGGAAACAAAACCAAAGGATCTAAAGCAATAG
1281	Ar_GB_HAYS_MAG_00035_000000000117	14877	15069	f															ATGGAAAGAGAAGTAGAGCGGATAGTAAAATCTCTAGTTGAAGAGAGGACCATCCTTAAGATCTTGCGTACGTTAGAGAGAATGGAAAATCGTAATTATTTTAACAATAACGAGGTTGATAACGGATTTGGCTACTATTCTAGAAAATATAAAACGTGGGTATTACAAAATGATTGTTTTCAATTAAATTAG
1282	Ar_GB_HAYS_MAG_00035_000000000117	15582	15714	f															ATGATACTAGTAATTGGTGAAAATAATAAAATGAAATGTCCTAAATGTGATCATGAGAATTCTACTGAAGATTCAGTTAAACAGGTAGCAGAATGTCCTTGTGATTGTCATAAAGAAACCCATTCGTTCTAA
1283	Ar_GB_HAYS_MAG_00035_000000000117	15710	15965	r															GTGGGTCGAACAGTTCCCTCATACCGAATTGCAGTAGAAATGGAAAGACAGAAATGTAAATCATTTACGCAAGCATTGGATAAGAAGGATAGAAAGATGTTTGATAAAATCTTTTCGTACTCACGCTTGTATAATTCAGCAGGTAGCATGGCTTGTAGACCAGTCTTAATACATCCAATTCTTATGTCGATTATATTTGAGCATTACAAGCAATTAAAAAAATTGGAACTAACACAGCAAGACCATAAACTTTAG
1284	Ar_GB_HAYS_MAG_00035_000000000117	16047	16266	f															ATGCTTAAGTTCGATATGATAGGGACAATAGGTTTCGAATCAGACATTTTAAGTTCAGTGACTGAAAATATTGATAAATTTATTGAAGACATGACAAAGCAACATGGAAGCACTTTCAAAGTTATTGACATTAAATTTTCCTCTACAGCCAAGCCTTTGCAGGGTTCTGAACAAAATTCAGACGTCAATTATTCTGCGCTAGTTATCTATGAAGTTTAG
1285	Ar_GB_HAYS_MAG_00035_000000000117	16446	16848	r															ATGTTAGGTGATTTAATCGGAGAGATGGAAGGTAAAATTTCTAGTCAAAGAGTGATTGATGTTGAAGGTCCTACAATGGAGACAAGTGTATTGGCCAGCGGCAGTCTTAAGGGTGTTCCAGTAACCGAAATACTGACGTATGTAGCCAACCCAACGTCTAAAGGAGTACTTCATGGAGTCGGTAATGGCCTGATAACGACTGAAGATGGGGACATCGCGACATACACTGGTGAGGGAATTGGCAAGGTTGATGCCTCAGGTCTTCTAAAATGGCGGGGAGCGATATTTTTTGAGGCAAGTTCAGAGGGCAAATTGGATTCCCTCAATAACATAGTCGGAGTATTCGAGGCGCAAGTTGATGCTCAGGGAAATTTCACAGACAAGACATGGGAGTGGAAATAG
1286	Ar_GB_HAYS_MAG_00035_000000000117	17015	17168	r															ATGTTTGACCATGCGAGACATTTTGTTGATTCTCTGTTTATAGAGAATCCCATGGAGAAAGAGGCTAACGCATATGGCTATTATAACGTGACGTTAGGGGTTGCGGAATTTGACTATTACGGTGTCATGTTGAAAATGCAAGTAGGATTTTAA
1287	Ar_GB_HAYS_MAG_00035_000000000117	17170	17407	r															ATGACTAATGTGGTTCTAATTTTAGTAACAATCTTACTTGTCTTAACAACTGGTTTATTATTGGATCCAGCATCTGTTAATGCCGAACCAATTGGAGACTTTCCACAAAACCCAACTTATACGATTGAATCAATGCGTGTGTTCGATACCGACGACAACAAGACTTTGTTAATGGGTGCAATTCATAATATTGGTAATAATTCTATTTATGCCCATATGCCCAATGCGAATACATAA
1288	Ar_GB_HAYS_MAG_00035_000000000117	17589	17775	r															CGTCTTACCAGTTCTTTAAACCGGTATTTTATAACCTTTATTAAATTTGTACTCCAATATAGATCAATGGAATCGTCAACCACAGCATTGACATTTATTGTCACAGCAGCATCAGTAGGACTCTTTGGAGTATTCTTCTTGGATATGATTAAATCGTTTCAAGAGGTACAAAGAAAACCTGCGTGA
1289	Ar_GB_HAYS_MAG_00035_000000000118	0	393	r					General function prediction only	R					putative phosphoribosyl transferase	K07100	Predicted phosphoribosyltransferase	COG1926	GTGGGGACGTTTGATTTGATTTTAAATAGAATTGGTAGTAAGTTTCAATTGAGGATAAAGGATAGAGAATCAGCAGGGAATATTCTTGGAGAATCCTTGAAGGATGTAGTAAAAAAACAAGATAGAAAGGACACTTTTGTATTGGGAGTTCCCCGGGGAGGAATAATAGTAGGAGAGACTATTGCAAGAAAGTTATCGTGTGGATTTGATTTGGTTATATCTAAAAGGCTACGGGCACCACATAACGAAGAACTTGCCATAGGTGCAATTACAGAAGACGGTACTACCTACTTGAATGAACTGGTTCTTAATGAGCTAAAAATATCTCAAGAATATCTCGAAAGTGAAATATTATACCAGCTGGAAGAAACGAAACGTCTTGCTGCTCTATAT
1290	Ar_GB_HAYS_MAG_00035_000000000118	478	1180	r					Secondary metabolites biosynthesis, transport and catabolism	Q					putative phosphoribosyl transferase	K07100	Dienelactone hydrolase (DLH) (PDB:4ZV9)	COG0412	TTGATCAAAGAGGTAGTCAGACTTTTCCCTAACAAATCAGTATCAAAATTATTTGTGGAAGGTAATCTGACTATACCCGACAATCCGATAGGCATTGTCGATTTTGCTCATGGTAGCGGAAGTAGCAAGCTCAGCCAGAGAAACCAAATAGTATCAAAAATATTAAATGAAAATAATATAGGGACTCTTTTATTCGACCTATTAGCTGAAGAAGAACAAGAAAGTGATAGGCGACTAGAGAATATTATCCAAGAAGTCCCAGGAGCGACTTTGAATAAATTTAACATTTCTTTACTTGCAAAGAGACTATCAATGGCTACAGAATGGATTATGAGTCATCAACAGAAAAGTAAATTGGAACTAAGTTACTTTGCTTCAAGTACTGGCGGAGCGGCCGCGCTAAATACTGCTTCCAATTATAGGATCAAAACAATTATTATTCGTAGTGGACGTACAGATTTAGCAGATGATAATATCCTATCACATATAGTATGCCCTTGCCTCTTTATTGTAGGCAGTAAAGAAAAAATGCTCATCAAAATTAATAAGCAGACAATGAAAAATTTAAGAAATGTTGAAGAAAAGAGACTCAGTATAATACAGAACGCCTCCCATTTATTCGAAGAAGAAGGCTCTATAGAAAAGGTTGCAGATTTTGCAACTCAATGGTTGAAACATCATTTTAATCGACCAGTAGATTAA
1291	Ar_GB_HAYS_MAG_00035_000000000118	1344	1587	r															ATGTATGAATTAATTTTAAAAGAAAGGTATGATTATCAGAATCGCATATTTGCCTTATGTGAGTCATGTTATTGGACAGCAACTATTTTTATGAAAATAGAAGGTTATCAATGTCCCATTTGCCTTAGCAAAGATGTTGCATTGATGCCTTTGAATTTGGATGAAAAATATGAATTTGATTTTGAGCGAAAACGAGGATTGCAGATTAGATTTTCAACAGTGAAACGAGAAGTTGGTAAATAA
1292	Ar_GB_HAYS_MAG_00035_000000000118	1879	2977	f					Inorganic ion transport and metabolism!!!Inorganic ion transport and metabolism	P!!!P					phosphate transport system permease protein	K02037	ABC-type phosphate transport system, periplasmic component (PstS) (PDB:2Q9T)!!!ABC-type phosphate transport system, permease component (PstC)	COG0226!!!COG0573	ATGCGATCTATGCTAATAAGCAGAATACTCATAGGAATTAGTGCAGCTATACTATTGGCAACATCTACGTTATTAACAGGTGTTGTTTATGCGCAAGGTAAGGTAACAATCAATGGAGCAGGAGCAACTTTTCCGTTTCCATTAATTGACACTTGGAGAGTAGAATATAAGAAAATACATCCAGAAGTAGATATCAATTATCAGTCTATTGGGAGTGGTGGAGGTGTCAAGCAATTTACGGCAAAAACAGTTGATTTTGGTGCATCCGATGCTCCACTGACTCAAAATGAAAGTCAGAAAGTGCCAGGAGCTGTCCATATTCCAGAAACCATTGGTTCTGTTGTTGCGGCCTATAATATACCAAGTATTCCTGACAAAGGACTAAAACTAACAGGTGAAGTCTTGGCAGACATATTTTTGGGCAAGATTACCAAATGGAATGATCCCAAGATTCAATATCTAAACAAGGACAAGACTCTACCTGGGGATGACATAGTAGTTGTACATAGATCAGATGGTTCAGGTACTACCTTTGTTTGGACTGATTATTTATCAAGCGTAAGTCCAACATGGAAGGAACAATTAGGTAAAGGAAAATCAGTTCAATGGCCAGTTGGAATCGGTGCACCTGGAAATGAAGGTGTTGCAAATGCTATCAAAGGAACTGCAAACACAATCGGTTATATTGAATTGAATTATGCTTTGACCACAAAGACTCCATTTGCATTTATCCAAAATAAGGAGGGTAATTTTGTTGAAGCCTCCCTTAATTCTACAATGGCCGCAGTGCAGAGCCATGTAGAATCACTACCAAAAGGTGATGGAGTCTGGACTGATGTTACCCTTGTGAATGCAGCAGGTACCGATTCATATCCTATAGCCAGCTTTTCATATCTCCTCTTAAACAAGGAGTTAAGTACTAACCCAAGCCTCGACCAAGTAAAAGCAAAGGCATTGGTTGATTTCATATCATGGGCAATAACGGATGGTCAGAAAATAGGTGAGAGTTTAAACTATGTTCCACTGCCAGATGGTGTAGTAAAGCTAGACCAAGATACACTGAAATCTCTGACATTCAAGGGTCAACCAATAACATAG
1293	Ar_GB_HAYS_MAG_00035_000000000118	3201	3528	f					Inorganic ion transport and metabolism	P							ABC-type phosphate transport system, permease component (PstC)	COG0573	ATGTTTTCATACCTTGTAGTTGGAGCAGCGGCTTATACGTTACTTATGGTCGGACTTGTCGCTTTTGCAGTAACTAAAGGGTCTATAGATATTTTTTCGCTAGAAGGTGTTCGCTTTATTATTCAATCAGATTGGAATGCAGTTGAAGGACGTGAATCGTTTGGTGCCTTCCCCTACATTGTAGGTACCCTTCTCAGTTCTGCAATAGCAATGGCCATAGGTGTTCCAATTAGTCTGGCAATTGCGGTCTTTATTTCAGAAATAGCACCTCCACGTATAGGTGTCCCTCTATCATTTATAACAGAACTGTTGGCTGCAGTACCAAGT
1294	Ar_GB_HAYS_MAG_00035_000000000119	2	518	r			Pantothenate/CoA biosynthesis	COG1829	Coenzyme transport and metabolism	H	Pathway modules; Metabolism of cofactors and vitamins; Cofactor and vitamin metabolism	M00914	Coenzyme A biosynthesis, archaea, 2-oxoisovalerate => 4-phosphopantoate => CoA	M00914	pantoate kinase [EC:2.7.1.169]	K06982	Archaeal pantoate kinase (PDB:6JBC) (PUBMED:22865846)	COG1829	ATGACTTTAGAAATAAGTCCACCTATTTCTGTTGCGACGGGATATAGTCCGAATCACATTACTGGATTCTACAGTGAAGTCAAGGACGAATCCACTCTTAATCGTGGTTCGCTCGGAGGTGGGATTTCTATTAAGAAAGGTGTCAAGAGTACAATCGAACTTTACAATAGTGAAAAGAATAATTACATAATTCGTATCAATGGCGTTATTTCAAAACATGCCATAGTTTCAAAATTTGTAATAAATGAATTTCTAAAAAAAGCGAAGAGGAATTACTTTCTAAAGGTAAATCATGAAGTGGAAGTGCCCATTGGGTACGGAATTGGTACAAGCGGTTCTGCAGCTTTGAGTCTCTCTTACGCACTAAATGATGCACTTTCCTTAGGTCTCTCCGATATTGAAACAGCTCAGATTGCTCATAACGCTGAAATACAGTGTAAAACAGGTTTAGGAACAGTACTATCAGAATTTTATGGAGGTTTTTGTATTAGAACTAAGGGTGGTGCGCCAGGTATT
1295	Ar_GB_HAYS_MAG_00035_000000000119	591	1587	f					Inorganic ion transport and metabolism	P							Phosphate uptake regulator PhoU (PhoU) (PDB:1T8B)	COG0704	ATGTCTCAAAATGAACGACGCTTGCAAAAAATTGGAAGCAGTATTTTGATGTCATTGCCAGCAGAATGGATAAAGACCCTAGGTCTAAAAAAAGGAGATATTCTATCTATTGAAATTAATGATGATAACTCAATCACGATATTTCCGGTCAGTGATAGAAATAGTCAGGGTAAGGAAATAGCGATTCATCTATTTGATCTGTCTCACGACAAACTGATCAATCAAATTTATGGTGCATATTTGTTAGGTTATGACATTATAAAGATAGGAGGTGAAAATCAGATTGGTTTTGAAAATAGGGAAATCATAAAAAAGGCGATGAGGAATCTGATTGGTCTAGAAATCGTTGACGAAGATGGACTTAATATGACTATTCAATTTCTTCTAGATGCACATTCTATGAATATTTCAAAAATATTGAAACAAATGAGCTCTATTGTCAACGGTATGCACAGAGATATAATTACTGCCATGAAAAATAGAGAAACCGATATCGACCTTCTTGTGAGGGGAAGGGATGATGAGGTGAACAGACAATATTTCTTAATAGTACGATTAATTAGAACTGCAATGATGGATCGTAAATTGGCATCTAGTCTTGATCTTAGTAATATAGATATATTGGATTATAGAATTGCGGCAAATCATTTAGAAAATGCAGGAGATCTTATTTCCAAATTATCCTCACAGTTATCAGGTATTTTTGATGAAACAAAATACGAAAAAATTATTGAAGCAAATTTCTTAATTTTAGAAATGCAAGAAAAATCTATATCGGGATTCATTACTAAAGACACCGAAAAGTCCTCTCATGTGGTAACTCTCTTTAACAAATTCAATACGATATCTAATTTCATAAAAAATTATGATATCAAACTAGAAGGGAATTATCAATTTGTATTAAAGATAATAAATACGATTTACATAATGGATGAAATAGCCAAGTGTTGGGTTGATATTGCAGATTTAATCAAACCAGTATATTCTATCAGGTAA
1296	Ar_GB_HAYS_MAG_00035_000000000119	1628	1949	r															ATGAAATCGGATAAGAATTCATTGTTCGGTGTATTCGCAATACACAGTCCAGAAAGTTGTCCATTAAATAATGAAACAAGTAAGAAAATCTTTAGAGAAATACAGAACAAAATTAACACAAATATTTCAAGATTCAATATAAAAAGGGTCGTGGCTTTTTACATGTCGGTTCTTGAGCATCAATGGATTATTATTTTGGAAGCCGAAAATGCACATGATATAGAGGAACTAAGTATTGCCGTGGGAATTTCTTCATTCAACACAGTAAAGATAGTTCCATTAAGATATTTCGACGATGTAATTGCAAAGCTTGAGAGTTAG
1297	Ar_GB_HAYS_MAG_00035_000000000119	2025	2682	r					Function unknown	S							Uncharacterized conserved protein, DUF2111 domain	COG4048	ATGAATGCAATGCACACCTATGTTAGGACACTTCAGAAGGTAGCAAGCAGAATTGCACCCAGTCGTATTCTTTCATTCGAGATAGTGCATATATTGAAGACATTACAACTCATTCAAGAAAGAGGACATGTTAGTAGACATACTCTATGTAAAAAATTAGATCTAGGGGAAGGAACAGTAAAAACCCTTGTTAAGCACTTGAAGATTTATGATCTTATTGAAACTGATAAGACTGGAACAAGAATAAGTGAAAAAGGAAACAAATTACTCTCAGAATTAATATTATCAATGCCGGCTGAAATGAGTATTTCTACGTGTTCGGTCGCATTAGGTAAATTTAACTATGCGATTCTGCTAAAACAAATGAGTTATGTAATTAGAACAGGGATAGAACAGAGGGACGCTGCAATAAAAATGAACGCCCTTGGGGCTACGACATTAGTGTTTAAAGATAAGAGGTTTATGATTCCAAATACCAATTTTGATGCACTTCAAAAAGAGCAAAAATTACATAATTTATTGGTAGAACGTTTAAGTCCTCAAGAGGATGATGCATTAATAATTGGAAGTGACAATAAATCTGAAAGAACTGCAGAATTCGCTGCAAAAAGCGCAGCGCTTGTAACAATCATGAATCATGATAAACACATTTTCTAG
1298	Ar_GB_HAYS_MAG_00035_000000000119	2734	3004	f															TTGTTGGATAAACCAACCAATTATTTATATATATTAGATATATTAAAGAATGAGATGTCATATACCAGGCAATTATTAATAGAACGATCAGATATTTCCAAGGTAGCAATAGGCATATTGGTTGCAATCATGTTGTTTGGATTTTTTGTAGTGGGATTTGACCAGGGACAACTTTTTAGTTTGGTTGAAGGTAAACAGGCATTTGATTCCAAATGGTTACATGAATTCACTCATGATATGAGACATGCCGCTGGTTTTCCATGTCACTGA
1299	Ar_GB_HAYS_MAG_00035_000000000119	2978	3233	f															ATGCCGCTGGTTTTCCATGTCACTGAATATGAACTGGATAATGAACTATCTATGAGAACACTGCCTTTTCTCGTTATTACAATTATTTCAGGTGCCATTGCAGGCACAATTCTTGGGATAATTAATCTCGGGATAGTGGAACCATATATTGATAAAGCAATCGAGTTAGAAACACAAAAAGACATTCAAGCAGGTCAAAATGTAAATTTGGATGAGATCGTTGGCTACAGAATTTGGCAAAAGGGTGGAGAAATT
1300	Ar_GB_HAYS_MAG_00035_000000000120	539	2000	f					Secondary metabolites biosynthesis, transport and catabolism	Q	Pathway modules; Energy metabolism; Carbon fixation!!!Pathway modules; Energy metabolism; Carbon fixation	M00375!!!M00374	Hydroxypropionate-hydroxybutylate cycle!!!Dicarboxylate-hydroxybutyrate cycle	M00375!!!M00374	4-hydroxybutyryl-CoA dehydratase / vinylacetyl-CoA-Delta-isomerase [EC:4.2.1.120 5.3.3.3]	K14534	Aromatic ring hydroxylase (YoaI) (PDB:1U8V)	COG2368	ATGAAAGTTTACCTTTTTGGTGAATTAGTAAAGGAACCTGTTGATCATCCAATGATAAGACCATCAATAAATGCAGTTGCTGAAACATACGATTTAGCTGATAAAGATCCTGAATTGGCATCGGCACAGTCTACATTGACCGGAAATCAAGTAAACAGATTTTTACATATTACAGAAAGTGCCGAAGATCTAGTTAATCAAAATAGAATGCAAAGGAAACTGGGACAACTTACAGGAACCTGCTTTCAAAGATGTGTAGGAATGGATGCACTAAATTCATTATATTCTACGACTTTTGAAATTGACAAAAAATTCGGCACGCCATATCATGATCGTTTTAAAAAATTTGTAAAAATGATGCAAGACAAGAACTTTGTCATTGGCGGCGCAATGACCGATGTTAAAGGGGATAGAAGTTTAGGTCCCTCGGAACAAGAAGATCCAGATTTATTTGTACACGTTTCAAAGAGAGACGAAAAAGGTATTTACATATCTGGTGCAAAGGCCCATCAAACTGGATGCATCAATTCTCACTGGATACTCGTGATGCCCACTATGAGATTAAGGGATGAAGATAAGCATTATGCAATTGTGGGCGCAATACCTGCGGATGCCGAAGGAATTACTTATATCTATGGAAGGCAATCGTGCGACACTCGGAGCATGGAAGGCGGTGATCTAGATGCTGGTAACTCTAAATTTTCTGGACAAGAAGCAATGATAATTTTTGATAATACGTTCATTCCAAACGATCTAATCTTTATGGATGGTGAATACGAATTTGCTTCAATGTTAGTTGAGCGGTTTACGTGTTATCATAGACGTAGTTACGTATGTAAGACTGGGTTAGGTGATGTACTAATCGGTGCCGCAGCTTCAATCGCTGATTATAACGGAATTTCCAATGCATCACATATTAAAGATAAATTGGTTGAAATGACACACCTAAACGAAACCATCTTTGGTGCAGGAATAGCATCATCATACCAGGCGCATAAAACCCTGTCAGGAAATTTTCAAAATGATGACATGCTAGCCAATGTCTGCAAACACAACGTAACAAGATTTCCCTACGAAATCGGTAGACTGGCGCAAGATATAGCTGGTGGATTGATGGTTACCATGCCTTCTGAAAAAGACTTTCGTAGTCCTAATACAGGACCACTTCTTGAAAAATACCTAAGGGGACGTAAAGGTGTTTCTACAGAAAATAGAATTCGTATCTTGAGACTTATTGAAAATATGACTATGGGACGAAACGCTGTTGGGTATCTCACTGAATCAATGCATGGTGCTGGGTCGCCACAAGCACAAAGGATACAAATTGCTAGACAAATGCAGCTCGGATACAAGAAGAAGTTAGCAAAAGATCTAGCAGGTGTTGACGAAGGTGAATCGGCACAAATAGTTAATGAACAATCTGAATACTTTGATAGAATATTCGGATTAAAAGCAAATTAA
1301	Ar_GB_HAYS_MAG_00035_000000000120	2119	2650	f			Purine salvage	COG0503	Nucleotide transport and metabolism	F					adenine phosphoribosyltransferase [EC:2.4.2.7]	K00759	Adenine/guanine phosphoribosyltransferase or related PRPP-binding protein (Apt) (PDB:1QB7)	COG0503	ATGAATGATGTAGATTTTAAAAATCTAGTAGCAACATGGAAAGATTTTCCTACAAAAGGAGTTTTGTTCAGGGACATTAATCCCCTGTTGAGAAATCCCGAACCGTTGAATTATCTAAATGAAAAATTATTTAATATGTGCAATAATCTTCAAATGAAAAAGATTGCAGGAATTGAATCACGGGGATTTATAGTTGGAACGCTACTTGCAATGCGTTTGAATAAAGGATTAGTCCTAATCAGAAAGGAAGGTAAACTACCTGGCCTCACGATTAAACAATCCTATAGAATTGAATATGGGACTAGAGTTATGGAAATTCAACATGGTGCTATTTTAAGTGGAGAAAAAGTTCTAATTGCAGATGACTTGCTTGCCACGGGAGGTACGGCTATTGCCGCTGCTTCACTTGTTGAGAAATTAGGAGGTACAGTTGTTGGATTCGTATTTATTATCTGCTTGAGTAAATTGGGTGGATTGGATAAACTAAGAAGTCAGGGATATGATCTCAAGTTAATTTTGGAGTATGATTGA
1302	Ar_GB_HAYS_MAG_00035_000000000120	2653	3454	f			Purine salvage	COG0005	Nucleotide transport and metabolism	F	Pathway modules; Amino acid metabolism; Cysteine and methionine metabolism	M00034	Methionine salvage pathway	M00034	5'-methylthioadenosine phosphorylase [EC:2.4.2.28]	K00772	Purine nucleoside phosphorylase (XapA) (PDB:1YQQ)	COG0005	ATGAAAAAATATTCTGCTGAAATAGGTATTATAGGAGGAACTGGAATCTATAATGCGGAGTTACTCACACATGCAGAATCTATTAAGATCTTTACCCCTTACGGAAACACTTCAGATCTGATAACTCTTGGACAATACAATGACAGGTCTATTGCATTCATTCCTCGTCATGGAAAAGCTCATACAATTCCTCCACACAAGGTTAATAGTAGAGCAAATATCTGGGCTCTGCATTCACTGGGTGTTTCAAGGATCATAGCACCATCAGCAGTAGGAAGTCTTCAAAATAACTATAAACCAGGGGATATTGTATTGCCAAATCAATTTATTGATTTTACTAAAAAAAGAGAGTATACTTTCTATGATGAAGGGCAAGTTTACCATGTGTCATGTGCAGATCCTTTTTGTAATGAATTGCGAAGTCTTTTTATAAAAGTTAGTAAAAGCAATGGATATGAGGTACATGATGGTTCCACCTATATTTGTATAGAGGGACCTCGTTTTTCGACAAGAGCCGAATCAAAATATTTTAAAGAAATATTAAAAGGGGACATTATTGGAATGACACTCGTTCCTGAATGTGTACTTTCAAGAGAAATGGAAATATGTTACATGCCAATAGCAACCGTAACTGACTATGATGTTTGGTATGAAAACCCAGTTTCATCCAGAGAAATACTCGATGTACTGAGTAAAAATGCCAATAAAATTAAGGATTTGCTTTCAAAATTCATACCTACCATTCCTAGAATTAGAAAGAAATGTAAATGCGAATCCGCACTAGCGGATGCTATGGTGTAA
1303	Ar_GB_HAYS_MAG_00035_000000000120	3443	3746	r															GTGATTCGTGATACTCTTCCTTCGGATGAACCAGAAGTATACGTGGAAAATGCTCGAGGAGGACAGTATGCCAGCAAGTTGAGGGGCTATTTTATCGTCAATGGTACCAAATTAAAATTCAATGCAATTGCTTTTGGAAGGATTGGAGGACATAACATCAGTTTGAACCTAACAAAAAAGACTCTGCTTAAATTGAAAGAGTTTGGTTATGATACTGAAGATTTTCAATTATTACTACAACGAAAGCTTGTTGAAGGCGAAGTAATATTGTTAGATCCTAAAAAAAATAAAATTACACCATAG
1304	Ar_GB_HAYS_MAG_00035_000000000120	3742	4156	r															ATGTCAACCATTCCAGAAAACAAAGTGGTTTATTTCGGAGTAATAAACATCAATGAAAACAACAAAACCATTGGAGCTATCGATATCTGGAGAAATGTAATAAATAAAAAAATGTTTTGTGAAGAAAAAAGATTGGGAATTTTGGAGATTGTTGACTATATTGGAATGCCTGCAATTCCAGAAGACCAAGAATGGGCCGTAGCCATAAACAGAAATAGGCTTGGTAAAGAGAGATGGAAATTGATAAAGATAATAAAAAGCGGAAAATTTTCGTTTATAGATACTGATGATGAAACTACCATTAATGTAGATGTCTCTAATCACAGGATAGTAGATGACAATTGGTGGAGCTTTCTAGTTGGGAATAATGTGAACAGAACCATTGAAATTACAAATGAGGCAAGTCCAAAGTGA
1305	Ar_GB_HAYS_MAG_00035_000000000120	4183	4528	r															TTGGACAAAATTAGGGATAATCTAGTTGCCAATATTGATTTATCACCCATTGAAGCGGAAATATTCTTGTACTTGATAATTAATGGAAAGACTTCACAGGTGACCATAGCCAATAAGGCAAATCTATCTTTAGAAAAAACTGCCAAATTACTCGATGATCTAATTGAAAGAGGAATGATATTAGAGATCTCTGGGGAGTATGAAACATTTCATCCCAAATTTTCCATAACAAATGCTTATCGACTATATTGCCAAAGAATGGGCATAGCGTTCAAAAAAAACATTCAAATTGATAATTTGGCCTCTGTAGTAGAAAAGATTTACGAATCTGCAAGAACTAAATAA
1306	Ar_GB_HAYS_MAG_00035_000000000120	4680	5577	r			Glycolysis	COG0524	Carbohydrate transport and metabolism	G							Sugar or nucleoside kinase, ribokinase family (RbsK) (PDB:2QCV)	COG0524	GTGCTAACCATATCTGGAACCATTGCATTAGATACTACGCGTACACCTTTTCATACTGTTGAAAGGACTTTAGGAGGAACAGCCACCTTTTCATCAATTTCAGCATCAAAATATGTACCCACATCAATATTAGGGATAGTGGGTTATGATTTTCCACCTTCTTATCTTGAGATTCTAAAAAGCTTTCTTGATGTAAGAGGATTAACAATAAGTGAAAAGGAAAAAACCTTTCATTATGATTCTTCATTTGGCTATGACCTTTCAAAGAGAACAACTAACAAAACTGAACTTAATGTAATAGCAAATTACCAATTGACAATACCAGATGAATTTATTGATTCAGAATATGTATATCTTGCCAATAATGATCCTGTCCAGAATATGAACGTATTAAATTTGTTTTCTAAACCAAAGACAGTAATTTGTGATACAATGGATTTTTGGATTATAAATAAAAGAGACGACGTCATTAAAATGATTAATAAAGTCGATGGAATAATATTAAATGAATCCGAAGCTAAATTGTTATTTAAGGAAGCTAATATTTTCAAGTGTGCTCGACTTTTAAATTCAAATGGTCCTGCTTTTGTGGTAATTAATAAAGGAGAAAATGGATCGCTACTATTCTATGATAATGAATTCTTTCCAATGCCAGCCTATCCAATTGAGATTCTTAAAGATCCTACTGGTGCTGGTGATTCATTTGGAGGGGCGTTTATGGGGTACCTTTCACAACAAGGAAAAATAGATTCTAGAACTTTGAAAAACGCAATGGTTCATGGGAATGTTATGGGCTCCTTTGCTATAGAAGATTACGGAATTGATAAACTTGTCAATATTAATTCCGATGATATCAAGAAGAGATGTGAAAAATATATTGACATATGCTCCTTCTGA
1307	Ar_GB_HAYS_MAG_00035_000000000120	5625	6207	f			Ubiquinone biosynthesis	COG0163	Coenzyme transport and metabolism	H	Pathway modules; Metabolism of cofactors and vitamins; Cofactor and vitamin metabolism	M00117	Ubiquinone biosynthesis, prokaryotes, chorismate (+ polyprenyl-PP) => ubiquinol	M00117	flavin prenyltransferase [EC:2.5.1.129]	K03186	Flavin prenyltransferase UbiX (UbiX) (PDB:1SBZ) (PUBMED:28754323;26083743)	COG0163	ATGTTGCTACCAGAAGCAAGATCTGACCGAATAGTTATTGGCTTTTCAGGCGCATCCGGGATTATTTATGGAATAAGATTATTGGAGATTCTCCATTCTATTAATATTCAAACTTATCTAATTGTCAGCGAATGGGCAAAAAAAAATATAGCAATTGAAACAGATAAAACTTTAGAATACGTAAAGTCTCTCTCTAAAGTTAATTACGAAAATTTCAAGCTAGATGCCTCCGTTTCTAGCGGGTCTTTTCTTCATGATGGAATGGTTATAGTACCTTGTAGCATGAAATCCCTTTCCAGCATTGCAAATGGCTATGATGATACTTTAATCTCTCGTGCCGCATCTGTTACTTTAAAGGAATCACGAAAATTGATTCTCGTTCCAAGGGAAACACCTCTCTCAAGAATTCATCTAGAAAATATGATAAAGTTACAAGATGCGGGTGCAATAATCTTGCCGGCTATGCCCGGGTTTTATCATAAACCTAAAACAATAGACGAAATTGCAGATCATTTGGTTGGAAAAATTCTCGACCAGCTAAAAATCAAACATGATCTATTCACAAGGTGGAAAGATTCATAG
1308	Ar_GB_HAYS_MAG_00035_000000000120	6448	7018	r					Translation, ribosomal structure and biogenesis	J					ribosomal RNA assembly protein	K06961	rRNA processing protein Krr1/Pno1, contains KH domain (Krr1) (PDB:4QMF)	COG1094	ATGGATAAAAAAGAAAGCCTTAATTTCACATTACATATTCCTGAAGAACGAATTTCAGTAGTTATAGGCAATAAAGGAAAAACAAAAAAAGAGATTTGCAAAAGGTGCAATGTAAATATTCAAATTGACAGTAAAACAGGTGAGATACTAGTATCATCAACATCTAAAAATATGGAGGAATTTGGAGCATTAAAGGCAAGAGATATCATTCACGCCATTTCACATGGTTTTTCCCCAGAAAGAGCGTTTAGGATATTAGATGAAGAAACACTGGTTCAGATTCTGGATCTTCGCAACTTTACAAGTTCATCCAATTCCACATCCAGAATTAAGGGAAGAATCATTGGTGAAAAAGGAAAAGCACGAAAAAATTTAGAAGAATTAACCAATGCATTTATCTCAATTTATGGACACGCAATTGCTCTGATTGGAAATTATGAAGAAACAAAGCTAGCAATTGATGCAATAACGTTACTAATCAATGGAAGATCTCATAAGACTGTCTATGAAATGCTCTATCAAGCGAAAAGAAAATCTAAGATTGAAAAATTACAACTCTGGGAGAATTAA
1309	Ar_GB_HAYS_MAG_00035_000000000120	7078	7345	r					Function unknown	S					uncharacterized protein	K09148	Uncharacterized conserved protein, DUF424 domain (PDB:2QYA)	COG2412	ATGGTAAATGTATGCGACCTTTCTTTAATTGATAAAAAAATCCATCATGGAGATATTACAATCAATATAACAAAAAATTACTGGATGGACAAAGTAGCAGATGAAAAAGAGGTAGAATCGTATCTTAAAAAATCTTCCATTTCAAATTTAGCTGGTGAAAAGACAGTAGATAAAGCAATTGAAATGAATCTTGCAAAAAGATCCAGTGTCAAGTATTTCTCAAATGTTCCATTTCTGATGATTTATAGATTTAGACAATCATATTAA
1310	Ar_GB_HAYS_MAG_00035_000000000120	7626	8790	f					Function unknown	S					putative membrane protein	K08975	Uncharacterized membrane protein	COG2237	TTGCCAAAGGACCTCGAATACATAAGGGACAAAAGGAGTTTAGATTATTCCTCTATTTCAACCCGTTATAGAAGAGTTCTTGTTGTTTGCATAGATAGAGATGATGATATCGGCAAAAAAGGCGGGGTTGAAACTCCAGTCTTTGGGAGAGATCAATGTATTAATGCAGGAACTAGGCTAGCAATTGAAGATCCAGAAGAAGCTGATGCTAATGCAATTTTTGGGGCCATAAAAATATATGAAGAACTTGTAACAAAGGGATACGAATCTGAGGTAGCTATCATTACCGGAGCTTATAATCGTGGGATAGAAGCAGATGAAAAAATATCTTCTGAATTAATTTCAGTTTTATCAAAGTTCAAGGCCGAGGGAGTTGTAATTGTTTCTGATGGCGAGGATGATGAAACGGTAATACCGCTAATACAAGCTATGATTCCAGTAATATCTATTCAAAGAATAATTATGCGACATAGTAGAAGTGTAGAATATTCTTATGCAGTCCTTGGAAAATATGTAAAGATGCTAGTTTATGATCCTCGATATTCAAAGTTCTTTTTGGGAGTTCCCGGCGCGTTACTTATTTCTAGTGGTTTTGCTACAATTTTTGGTTTTACGAGAGAAGCTTTGGCTATAGTACTTAGTGTTCTGGGTGTTGCATTTGTAATCAGGGCCTTTGATATTGACAAGTCAATCAGTTCACTAAATCGTACTACACCTTCCACATTCATCAGAATATTTTCTGCCTTTGCGGGAATAATGATAATATTAGTAGGGATTTCTAATGGAATATCGAGTATTCCTGATGGAATTGTTGAGAAAGATGTTAGTATATCGAAAATTATTACAAATAGGATTGTCGTAGGTGACTTTGTTCATGGCTCAATAACTTTAATTTGGATAGGAATAGGAACTATTTTCGGCGGTATCTTTCTTAGCAACTGGTTTAAAGGAAGTATAAGAATACTTTCAGATATCCTCAGATTGGTAGTACTGGGATTGATATACATACCCGCAATTCAATTTACTTCCGTTTTAACAGAAAAAACCAATCCGTTCAATCTTATATCTTCATTGTTCATTGGTTTGGCTATTACACTCGTTGCTACAACATTTTTGTTTCAATATTTTAGAAACAAAAAAGGTGGGGAACAATTAAAACATTAG
1311	Ar_GB_HAYS_MAG_00035_000000000120	8846	9638	f					Lipid transport and metabolism	I					tritrans,polycis-undecaprenyl-diphosphate synthase [geranylgeranyl-diphosphate specific] [EC:2.5.1.89]	K15888	Undecaprenyl pyrophosphate synthase (UppS) (PDB:1X07)	COG0020	ATGCAAGGTTTTATTTACAATCTCATCAATGACAATTGGTTTTATAGATTTTATGAACGTAAACTAGAGTCCCAAATAAAACAAGACCCTCTTCCGAATCATGTTGCCATAATATTGGATGGAAATAGAAGGTGGGCTAAATATCATTTTTTGGCAAATAAGGGAACACATACCATTGGCGCAGATAAAGCTGAACAGTTACTGACTTGGATTTATGATCTCAAAATAAAAATAACTACACTATACGTCTTATCCCTCGAAAATCTTGAACGTGACAAGAAGGAATTAGATGACATATACAATCTCCTTGGAATAAAACTTGAGAAATTGTACAATGATTCAAGAATCCACGAAAGGGAAATGAAAATAAAGGCTATTGGAAATATAGAATCTCTTCCGAAATCAATAAAAGAGATTCTATTTAAACTTGAAAGAGAGACTAATCACTACGATCTAACGTTCCTAAATATTGCTGTTGCATATGGCGGACAACAAGAATTGGTTGAGGCAATTAGAAAAATTGCTCGCGACGTAGAGAAAAAGGAGTTACAAATATCCAATATTAATGAACAATCTATAGATTCATATCTGTATACGTCACATTTGCCCCAACCAGAACCAGATCTTATATTGAGAACTTCTGGCGAAAAGCGTCTTAGCGGCTTTCTCTTGTGGCAGAGTGCCTATAGTGAATTAGTGTTTATGGATGTTTTTTGGCCTGAATTTCGAAAGATTGATCTTATGCGGGCAATTAGGACATTTCAACGACGCAGAAGAAGATATGGAAAATAA
1312	Ar_GB_HAYS_MAG_00035_000000000120	9627	9831	f															ATGGAAAATAAGACAATATTGATATTGGCAGAGTTATTGTTTATACAATATCGAATGGCACAACACGGTGAATACGATAAAAAAAATGAAAAGTGGTTCTGTAGTACCTGGATAGACAAGAAACAATGGTTAGAAATTCATGGATATTCTCCAATTTATGCAAACGTTGAATCACTTGAAGATGAAGTTATTGATAGTAGTTAG
1313	Ar_GB_HAYS_MAG_00035_000000000120	9861	10299	f					Defense mechanisms	V					bis(5'-nucleosidyl)-tetraphosphatase [EC:3.6.1.17]	K01518	8-oxo-dGTP pyrophosphatase MutT and related house-cleaning NTP pyrophosphohydrolases, NUDIX family (MutT) (PDB:4V14)	COG0494	ATGATGACGAAAAAATCTGCGGGTTTTATTCTCATTTCCAATAATTTTCATTCTCGTCACTCTGTATTATTACTTCATTATACATCTGGTCATTGGGACTTTCCTAAAGGAAATATTGAACTTAATGAAACGGAAATTCAGGCTGCTAGTAGGGAATTGAAAGAAGAAACAGGAATATCGAAATTTAGATTGATACCAAATTTTAGATACGTAATGAATTATAAATACTCCAGAAAAGCAACTTTGATTTCAAAACAAGTTATTTTATTTCTAGCATCGACAGATGTAAAAGGAGTGCAAATATCTCATGAACATATAGGCTATACTTGGGCAGATATCAATATTGCAACTAATCAAGTAACATTTGCAAACGCAAAAAACGCATTACTTTCTACTACAAAGTTTTTACAGGATCTTCCTTCCAATATTAATTACTAA
1314	Ar_GB_HAYS_MAG_00035_000000000120	10639	11200	r			Pyrimidine biosynthesis	COG0284	Nucleotide transport and metabolism	F							Orotidine-5'-phosphate decarboxylase (PyrF) (PDB:1DBT)	COG0284	ATGGATATGAATAAGATTATACATTCTTATGGATTGCAGTCAATAGCAGATATCAAACTAAATGACATTGGCAATACGAATGAAGTTACCATAAATTATTTGCATTTAATGGGCTTTGATTCAGTTATCGTAAATCCAATAATTGGAGAAAAAGAGTTAAGCTCGCTCGTGCGCTTGGCTCACAAAATCGGAATGGGGGTGCTCTCACTGGCCTACATGAGTCATGAAAATGCTAGAGAAGGATATGGTCTTGATGTAGTCATAAGAAAATCAAATCAAAAGGAATTTTTACCTCTTTTTGAGGTTTTCGTACGATATGCCAAAAAAAGTAATGTCGATGGAATCATAGTAGGAGCGACACACTTGAAGATATTAAAACATATATCAACCCTTAGCAATATTCCTATTTATTCTCCGGGTCTAGGTACTCAAGGTGGTAACCCTAAGTTAGCAATGCAAAATGGAAGTAGCTATCTGATAATAGGTCGTTCTATTTTGTATTCAAAAGACAAACGCAAAACATTGTCTAGATTATTGGAATTGCAAGAGTTACGAAAATAA
1315	Ar_GB_HAYS_MAG_00035_000000000120	11393	12074	r															TTGCAACTTAAATCATCTTTTTTTATTGAAGTTTCCACTATTCAGGATTTTGGCAGACTTGTCTGTGCCTTCGAACGGACACCGCTACTTACTTTTTCCTTCACATTAGATAAACAAGATTTGTTAGCAACACAAATCGATTTTTTGAATAATATTCCGGTAATATACTACGTCAAGCATTCTAGTTCTGGTCAATATCTCTCTTATAGAAGTAGCCACGGGACAGAGGATATATCTATAGTAGAAAGCATTCAAAACCCTTCCAGTGTATACTCTCCAATTATCTCGGTCGATAAATTTCCACCGATTTTTTGGCGTAGACCAAAAGGCACAAAGAATCCAAAATACGCACCAATCAAATTGAGTAATTTCCAAAGTTTGGTAAAAATTGCATCATATAAAATGATATATGATGAATCACCACTCCCTCTCTTTGTTTTTAGGAGTACTAAAAATTCAAAATATGTTGTTGGTACGGCATTGAATATGGCTGAATCTGATGGAATCTCTTATTTTTATTATGCAACTATTCCTGAAAATCCAGTACATTCATTCATAAAATATTCGAGTCTAAAATCAGACGATCCAACATTCACAAATAACATTGAGGAACATGGATACATTTACATTAAATTGATCAAATTATTTGGCTCACATCCTTTAGTGAAAGTAAATGAATAA
1316	Ar_GB_HAYS_MAG_00035_000000000120	12157	13168	r			Purine biosynthesis	COG0104	Nucleotide transport and metabolism	F	Pathway modules; Nucleotide metabolism; Purine metabolism	M00049	Adenine ribonucleotide biosynthesis, IMP => ADP,ATP	M00049	adenylosuccinate synthase [EC:6.3.4.4]	K01939	Adenylosuccinate synthase (PurA) (PDB:1ADE)	COG0104	ATGGTGTGTAAAGTAATAGTAGGCGGCTTTTACGGTGATGAAGGAAAAGGAAAGATAATTGCTTATTTATCGATAAAGGATAACCCTCAAATTGCTGTAAGGGGAGGAGTTGGAGCAAATGCCGGTCACACCTTTGTTTACAATGGTGAGACATTCAAGGTCCGTATGCTGCCAAGTGCAATCTTAAACCCTCAAACCAAACTTATGATTGGTGCTGGTGTTCTCATCACACCAAATATCTTAATAGACGAATCACGCAGATATAATGTAGAGAAGAGGACTACAGTAGACAATCACTGTGGAATTATTGATGAGGCACACATTCGAAGAGATATGGAAGATGCACATCTAAAAAAAACTGTAGGTACCACTGGAACTGGTACAGGTCCCGCAAATTCTGATCGTGCACTAAGAATCCTAAATTTAGCTAAAGATGTTAATGTATTGAAAGGCTTTCTTGGAAATGTTTCCGATATTGTTAATGAATCTATTGATGAAAAACAATCGGTAATTATCGAGGGAACACAAGGAACCTTTCTTTCTTTGTATCATGGCAATTATCCATTTGTAACTTCTAAGGACGTTACTGCTTCAGGAATTTGTTCTGATATTGGAGTAGGACCAAAAAAAGTGGATGATGTTATCTTAGTCTTTAAAGCATACGTTACGCGTGTTGGAGGTGGCCCGTTGGAGAATGAAATCACAGTTGATGAAGCCCAAAAATTGGGCTGGGTAGAATTTGGTAGTGTAACTGGGAGGCAAAGGAGGTCTTCACCGTTCAATATGGAGTTGGCTAAGAAATCAGTAAGGATAAACAGTGCAACTCAATTAGCTGTTACCAAGTTGGATGTAGTTTTTCCAAATTGTGCAGGGATGAAAGAATTCTCAAAATTACCTCCTGAAGCAAGGAATTTTATAAATGATATTGAAGATAATTTGGGCGTTAAGGTGGTACTTATAGGAACTGGTGCCGAAATAAATGAAATAATTGATCGTCGAACAGAAAAATAG
1317	Ar_GB_HAYS_MAG_00035_000000000120	13400	13754	f															ATGGATTTTGCAAAGTTGTGTGAAGAAATATTAGAACTGGACTCAAACATTCGTTTTGCAGGTGTATGCGACGAGTCAGGTGAGATTAAATTCGGCGGTCAACGTGAAGGCTTGGATAATCTACTAACATCTGAAGAAACAAAGAGATCTAATTTGCAAGCACTCGCTAGGTGGGGATTGCGCAATTCTTTAGCGGCCAAGGTAGGCAAAGGAAAGTATGCAATGGCTGAATATGAAAAGATAAAGCGTATTACCGCTCCTTTAGATAATGACCACCTTTTACTAGTTACTACTGAAGTACAAGCAGACCATCAAGGCATAATAACGAAGGTCCTCAAGTTACTACAAAAATAG
1318	Ar_GB_HAYS_MAG_00035_000000000120	13843	14242	r															TTGTCCGAGCTGATTGAATTAAGAAGAGTCTTTGAAGGACTTCATACCCTGTATGAGATACATCTTCCAAAGGTTCATCCCAAGCTCATTCATGATTTGTTGTTGAGAAAACGAAATGATCCAAATAAGGATCCTTTTTACCTGATAGAGGTATTCACAAAACCAGAGGCAAATTCCGAAGAAATGCGAAATTACATTGTTACCAAGACAGGAATGAGCCCCACGATTCACGATAATGGAACGCACTACGCATTCAACAATAAATTAACATTGGAATTTCTCAAGGAGCTATCAGATTTGAAGGATGTGGTAGCAGTGTATGGGGATTATATGGGAGCTGTTACCGGAGTAGGAGCCTCACATGATCACAGAGAACATGAGCATGGTTGGATCAAATAA
1319	Ar_GB_HAYS_MAG_00035_000000000120	14474	14930	f															ATGAATTCCACTGACAGTGATATTGAAAACTTACTTTTTATCATAGCTAACCTTCCTGCTTTTCTAAAAGTATCCATATGCAGAACCAAAACTAGGGAATTGATACAAATGCCAGAATCGGAAAAAAGGGAAATCATTGCAAGGAGTTTAAATTGCATAAACTTGATTCCACATGATAAACTGGTGGAATTGACAAGAACCTGGATGAAAGTGATTTCAGAAATAGAGCCAGTTCAACTGACAGAGATACTACAGTGTTATCTCCTGACACTAGATAGTGTCGATCTTTTTAGCAAGATAGATCCTAAATTGATATCGGATGTATTTTTTTCACTTAGTGATGATGAGCGGAATAAACTCATGGTTTGTCTTAAAGAGGCATTATTTCTGAATCCTGCTAGACAGCAAATATTAAATAAAATCCCAACGAATCTTGCAAAGATAATATTCAATTAA
1320	Ar_GB_HAYS_MAG_00035_000000000120	14935	15178	r					Inorganic ion transport and metabolism!!!Posttranslational modification, protein turnover, chaperones	P!!!O							Fe-S cluster biosynthesis and repair protein YggX (YggX) (PDB:1T07) (PUBMED:24421039)	COG2924	ATGAATTGTTTAAAATGTGGTAAAAGTTTTGAAGAAAGTGAAGTTGAAGATCCCTCTTCAACAAAGTATCCTTCATGCAAGGATTGCTGGAAAGAATGGACTACTTACGGAGTCATGGTAATAAATGAAATGCATTTGGACATGTCATTACCAGAACACAGAAAAGCGCTAAAAAAATATGAAAGAGCATTCTTCGGATTGGACAAAGTGGAGGAGTTGAAAAAGAACCCTGAAAATCCTTAA
1321	Ar_GB_HAYS_MAG_00035_000000000120	15587	16166	f					Replication, recombination and repair	L					DNA-3-methyladenine glycosylase [EC:3.2.2.21]	K03652	3-methyladenine DNA glycosylase Mpg (Mpg) (PDB:1BNK)	COG2094	ATGGTAAATCTCGATATTGAGTTTTATTCAAGAAATACCGAAGATGTAGCAAGGGACCTGCTAGGTAAGAAATTAGTGAGGATTTATGAGGACGGTTCAGGAAAGCTAAAGAGATTATCTGGAATTATATATGAAACAGAGGCGTATGGGTCAAAAAACGACCCTGCAAGTCATGCTTTTAACGGTTTAACAATCGGAAATTCGGTAATGTTCGGAGATGTTGGTAAAGCATATGTTTATTTTATTTATGGTATGCATCATTGTATGAATGTTACTGCACACGCTTCGAATAACGACGCGGGCGCAGTATTAATTAGAGCTTTGATACCAAGTGAGGGAATAAATACTATGATGTTTCTTTACAATATAAAAAACAAATTGAATCTAACAAATGGACCTGGTAGACTAACAAAGGCTCTGGATATCAACAAATCACACAATGGACTCAAGCTAACTAAAAAACGATCAATCCTGCAAATAGAAGACGGAATAAGGCCTAAGAATATACTTGTTACACCAAGAATTGGTATTAGTAGAGCTAAGGAAAAATATTGGAGATTCCTGATTTCAAATGACTAA
1322	Ar_GB_HAYS_MAG_00035_000000000120	16281	17964	r					General function prediction only	R							Radical SAM superfamily enzyme YgiQ, UPF0313 family (YgiQ) (PDB:6FD2)	COG1032	ATGTCGCCGTATCGTGGTATATCCCTAGCATCGTTTTTCGGTTGTGCACCAGCTGTTGATCCAAACAGATCTCATAACACATTACTATACAAGGTATTGGGCAATCAAGTTACACCAAGATTATTGTTTGATTTTATTTGTAATCCCATTTCTCATAATAATGGAATTGCCGATTATGCACCTTATGGGTTGAGAAAAGTAGAAGCTTCTTTGGTTAGAGATGGTTACAACAGAGAAGATGTTGTAGTCGCCCATCCAGATTATGTCGATAAGTTCATTGGTCCTGAAACTGAAGTTGTAGGAACTTACGAAATGGATCCTCTTGGAATGGGTCCTGTAACTATGACTTTTACTTACGGACGTAAGCAAATCTCATACGATGAATTCTATAACAAAGACCTTCATATGAAAATTAACAGAGCGAAGGAAAAGAACGGAAGCAAGGCAAAAGTGATAGCAGGTGCTTCTGGTACTTGGCAATATAATTATGATCCCGGAAAAATAGAAGAATATGGATTATATGGAATTGTAGAAGGTGATTTAGGTGGTATTGGTCCTGAAATCGACGGTGCCGGCGCCAAGTTTTTTGATGCATTAATCAATAATGAACTTGAAACAGCAAACCCGTTTAAGAAAAATCCCTTTAAAGTTGAAATAAAAGAATTTGTAAGAGGCGATGAGACCCACCATGGAAGGTTCATCCATTATTGGAATGAACCTAGTGTCGATGAAATACCAACTATAATCAACCCTAGTATGCATGGAATGATTGAAGTTATGAGAGGATGCGGACGCGGTTGTAAATTTTGTGATGTTACACTTAGACCATTAAGGTATTATCCAGTAGAGAAAGTTGTGAAAGAAATAGAGGTCAATATGAAATACGGGGGCTTGAAGAATGCTTGGGTACACAGTGATGATATTTTTGTTTATGGTCTAAATCCAAGAACAACCAAAAACATGCAACCAAACAGAGAGGCCCTAGAAGAATTATTTTCTGGAATAATGTCTACAGGTATTGAACATACTAATCCTACTCATGGAACTCTAGCTGGAGCGATAGCAGATGAGCGTTTAATACCCAATATTTCAAAAATAATCAAGGCGTCCCCTGACAACATGATAGGCATTCAGTGTGGCTTTGAAACAGGAAGCATAAGATTAATTGGAAAATATGCTGACAGAAAATTATCTCCATTTAAGCCTTCAGAATGGCACTGGGTTGTCAAAACTGGGATCAAGACGTTAAATCAAAACTATTGGGTTCCGGCGTTTACGCTAATAATGGGATTGGATAACGATGAAACTGTAGAGGACAGTTGGGATACAATTGAACTAATTCATTCCCTAGAAACAGAACAACCTGATTCTAAGTTTACCACAACTCCATTGACATTTGTTCCAATAGGGCTGCTTGAGAAATCAGAATTTTTTGATATTGGAAATACTATGGATCCATCTAAATTGGGAGTGATGTACAAGACTTGGCAACATAATTTCAGGTATGGAATCCAGAAATTTATGCATAAAGTAGGCCGTGATAATCCAATAAAGAATTTCTTCTTCGCTGGAATGGCAAGAACATTGGGCGGTGTACCGTTAAGTGCGATGGAAAGATATGCTCGAAAAAGAGGACCTGAGCACGAAAAAGTAATTGAGAAAATAAAGGCCAAGTATTGGTGA
1323	Ar_GB_HAYS_MAG_00035_000000000120	18077	18863	r					Translation, ribosomal structure and biogenesis	J					uncharacterized protein	K06944	Ribosome-interacting GTPase RBG1 (Rbg1) (PDB:4A9A)	COG1163	ATGATGCAATATAATGGTTCCAAAATTCAGATACTTGATCTTCCAGGAATCGTAGAGGGAGCTTCTAAGGGTAGAGGTTTGGGAAGAAAAGTTCTCTCGGTTGCCAGAAATGCAGATCTTGTGCTCATGATTTTAGATGTTTTTCAGCCCGAGCTTCTAAACATATTGGAAAAAGAGCTTCATGAGGTGGGAATAAGAGTTAACAAGAAACACCCTGAGGTATTTATTGAGAAAGCTCATCTTGGTGGTCTGTCCATCCATAATCAAGGATCTAGTATTAGTGATCAATTAGTAAGGGAAGTGCTCAAGATTCATGGAATAAACAATGGACGAATAGTAATCAAGGAACCAAATTTGACTGTCGAAGAATTAATAGACGCTGTTTCTGGTAATAGGATTTACTTGCCGTCTCTTGTAGTCTTGAACAAAATAGATCTAGTTGATAATCAATTCATTTCAGAGATAAATAGAAAGCTAAAAAATTTTATCCCAATCTCTGCAGATCATAAAATAAACATTGATCACTTGAAAAGATCCATTTATGAAAAATTGGCGTTTATCAGAATTTACCTCAAACCTAGAGGAAACAAGGCTGATTATGAAGAACCGCTCATCATGAATCAAAATTGTACTATTCGCGATGTCTGTCTAAAAATCCATAGAAATTTCGTTGAGGATTTTAAATATGCCTATGTTTGGGGAAAGAGTGTTAAATTCAGTTCCCAGAAGGTAGGATTGGATCACATTCTGGAAGATAAGGATATCCTGAGAATCGTTTTGAGGTAA
1324	Ar_GB_HAYS_MAG_00035_000000000120	19327	19852	r					Intracellular trafficking, secretion, and vesicular transport	U					signal peptidase I [EC:3.4.21.89]	K13280	Signal peptidase I (LepB) (PDB:1B12) (PUBMED:1925027)	COG0681	TTGTTAGATGAAAGATCGCGCCTTCCCACCGTTATTAAAAATATTATAGTTTTCGTATTAGGCGTACTGATAATAATTTCACTTTACCACTTTATTGAGACTAAATTAGATAACCCATTGCCTTTCTTCATAATTTCTAGTGATACAATGGTTCCGACTTTAAAGATAAATGACCTCATATTAATAGGCGATGGAAATTTTTTTAATAACACCAAGGTAGGCGACATAATAGTCTTCAAAAAACCTGCAGGTGAAGATAAGATAATAGTACATCGTATTTCCGAAATAACATTAGAAAATGGAAAGAGAGTGATAATTACTAAGGGTGATGCAAGTCCTGTTTCTATACCAGGAGTCGATTTCCCAATAAAGGATAATAATTTCATTGGAAAGGTCAAATTGATTATCCCAAACTTTGGAATAATTTTCATACCTCCAATGAATTATGTATTTTTTGGAACAATAATCTCAATAGTGGGATTTGCTATTTATCTGTATGAGAGAAAGAAAACTTTGCAAAAATAG
1325	Ar_GB_HAYS_MAG_00035_000000000120	19948	20395	r					Replication, recombination and repair	L							Ribonuclease HI (RnhA) (PDB:1LAW)	COG0328	TTGCATGAAATTTACATTGATGGTGCCAGTAGAGGAAATCCAGGGCTTTCTGGTATTGGAATTATAGCGCTAAAGGACAATAATAGATTATTCAGTTACAGAGAATTTATTGGCACAAAGACCAATAATCAAGCTGAATATTTTGCTCTAAAAAGAGCCTTACAAATAACAAATATTCATACAAATAAGATTCGAATCAAATCAGATAGTATTTTGCTGGTAAATCAACGATCTAAAAAATATAAAATTAGAAATGCTGAGTTAAAAAATATGTCAATGGAAATATCCAAGCTTGAAAAATTGTTTGATTTAGTAGAATATAGACATATCAGAAGAAATGAAAATTATGACGCAGATTTGCAAGCAAATTCCGCGGTTGACGATTATATTAAATATCAAAAAAACAATCTAGATATTGGCAGCAGTGAAGATTCAGAGTTAAACTAA
1326	Ar_GB_HAYS_MAG_00035_000000000120	20594	21107	f															ATGGGGAAAAAACAAATTCTAATACCCCCAATAATAGTCGGTATTGCAACACTTTCCGGATTCTTGATAATGCATTTCTTTCCAGCTCCGTCTCCGGTACATGTATGTCTCAAGGTGCACAACAAAGATACATTCAACGTTCATTCCAGAATTGATCTAGAAGTTAATGGACGAAAAAAATTACTCCCGGACACGCTTGGAAAACAAAAAGATGGTAAGGATTGCCTGAGGGTTATTCATGTTGACAGTATAGGTGATACAGTTCATATCCAATTCGTTCGACCAGTAAGGCTTACGCTAGATGATTTTATGAAAATTTATTCAAACAATAACACAATTCAAGTGATTGATAATTCAACTGGGAAAAATACATATGAAAATATTAGTCTCGCGAGTTACACAATAAACTATTCTTACTTCTCGGATAACCGATTTGTTAGAATTAGTAATCTGACAACTTCGCCTCCCCTAAGCGATAATTTTCTTGGAAGGATTTCTCTGGTCTCCAAATAG
1327	Ar_GB_HAYS_MAG_00035_000000000120	21139	21550	f			TCA cycle	COG0473	Energy production and conversion!!!Amino acid transport and metabolism	C!!!E							Isocitrate/isopropylmalate dehydrogenase (LeuB) (PDB:1GC9)	COG0473	TTGAGCAAATCAGCAGTAATTATTAAGGGTGATGGAACTGGACCGGAACTTGTAAACGCAATGGTTCATGTTCTAAATAAGTGTAATTCTAAGATTAAACTAATCGAATGTGATGCTGGATCAGAATGGTGGAAAAAGAATGGTGGGAATTCATACATTTCTGATGAAGTATGGAAAATGTTGGAAGATTCAGATGCATGTTTTAAGGGTCCAACCACAACAGTTCCAACTTCCAACGCTCCAAAAAGTGTGGCCGTAAGCATAAGGCAAAAATTTAACTTGTTCGCAAATGTCCGTCCCATAAAAACATACAAGAATTCAGTACATCAACTAGAGTTTGTTTGTGTTAGAGAAGCAACAGAAGGGCTTTACACCGGTATTGAATTTAAGATAGGTGATGATGCCGCTATA
1328	Ar_GB_HAYS_MAG_00035_000000000121	765	981	r															ATGATAAAAATAATAGAAAAAAATACTATATTAACTCTCGCCTTAATTCAGTGGTATGATTTTAAAGAAACAAACCCATATTGTTATGGGTGTCCTCGATTAAAACTTATAAATCATTTTAACTTTATTGACATAGAGGCTATACATGATATTGTACATATTGTACCACGCTTTAACTCAAATAATGAATATTTTGTTAACAAGTTTATATTTTAA
1329	Ar_GB_HAYS_MAG_00035_000000000121	1269	1416	r															TTATTTAAATTTACTACAAAGCTTTTTAAGTTTCTACTAATGAATGCAAGCACATTTTTTGCAGAAAAAAATTTGAAATCTAATATAGATGATAAAATGAAAATTGGATTTGCCAATTTTTTGGATTATCTTAATCTGTATTTATAA
1330	Ar_GB_HAYS_MAG_00035_000000000122	146	551	f															ATGAAACATCAGGTAATCATTCCACAATTTCTGCGTAATGAATCTATTAGAAATTATATCCCACAAACTCTCAAAATTCAAAAAGCAGATACCATTACATGGATTAATACCGATAATGAACCTCACCAACTCTACTTTATTAAAATTGATCCCGACCCAACAAAAATTGAAGTATTAGATGAAAGACTTTATCTAAACTCTGGAGAAGTCGGAGAAATCATATTTAATTACAATTATGAACGAATTGATTACGTATGTAAAATCCATAGAACAGAAGTTAACAGTATTACTATTTTTACTCAAGACTATAATAGTATGAGCAATATTCAAAGATTAAGATATCTTGATAAGAGATATAATATCAAGATTCCCAACCTGTCAATCTATCTTGATGGAAATAGATAA
1331	Ar_GB_HAYS_MAG_00035_000000000122	564	1332	f					Signal transduction mechanisms!!!Signal transduction mechanisms	T!!!T							CheY-like REC (receiver) domain, includes chemotaxis protein CheY and sporulation regulator Spo0F (CheY) (PDB:6QRJ)!!!Adenylate cyclase, class 3 (AcyC) (PDB:1AB8)	COG0784!!!COG2114	ATGGCTAATCAGAATATTACAGATAATGATCCTTATTCTAAGGAACAACTGGGTATGCATTTTGATCCATTCATATACAAACATATTAAAGAGTTAAAGTTAGATGGAGTCAACATCAATAATTTCATTATTGTATTTTGGGATATAAGTAAATTTTCTGGCTTAGTTAAAGAATTAAAAGCATTATTGAAAAAACGAATGAAAAAACAAGGTGCCATATTTCATGAATTAGAATACCTATTAAGAGATTATTATAGTGAAGCAACAAGGATAATAGAAAAAAATAATGGCATTCTCGATAAATTCATAGGTGATGGAATTTTTGCTTATTTCGGTTACCAGGATAAAAAATTTGAGACAGTTCAGTCAAAAGCAATTGATGCTGCTTTAGAGTTAAAAACGAACTTCATAAAAATTAAGGAAAAACACCTGAAAATTTTATATTCTCATTATGATTACAAACCCACAACCAACATCAATTTGAAATGTGCCATGCATATTGGTCAAGTTCTTTTTGGATACTGGTATTCTCCTCTTAGATGTCAGATTACTGCTATAGGAGACGATGTTAATTTCTGTAGTAGACTTGAGGGATTTGCTGATAATGATCAAATTATCATTTCAAAAGAGTTGAATGACGCATTAAGAAAGATATCCAAGAATACATTTAGAACTAAAAAAATAATAATACCAGAAGATAAGAAATTGAAAACTTTTGAAGATGTGAAATATGTTTATGAGTTAATAGGCAAAAATAATAGGTTCTAG
1332	Ar_GB_HAYS_MAG_00035_000000000122	1366	1504	r															ATGGCAGATCCAATTACAGTTAAAGATCAAATACTCATAAATAATTCAATATGTTTTGTAAAAACGGCTTTATTTATAGTACTCAATCCTAATTACGACCCATCTGAAATTCCAGATTCATCCCTTCCAAATCCATAA
1333	Ar_GB_HAYS_MAG_00035_000000000122	1604	3818	f			Non-phosphorylated Entner-Doudoroff pathway	COG2303	Lipid transport and metabolism!!!General function prediction only	I!!!R							Choline dehydrogenase or related flavoprotein (BetA) (PDB:1B4V)	COG2303	ATGTCATTTGAACTAAAAGGAAAATTAACTGATTCTTCTGGAAGTCCAATATCTAACTATACAATAAAGGCCTATGACAAAGATTTGGTGTTTGACGATCCGCTGGGAACGGCCGTTAGTCTTGACGATGGATCATTTAGAATTACATTTACAAAAGGTGATTTCAACAAACAACTCGGGGAGTCAGAACTTGTTCCCCAGATATATTTTAAAATTTTTGATTTAGATGGTAACTTTCACGAAACCAATGTAATAACTGACCCCTTTACACCTTACGTAGATCCTGCCGAGGTAAATCAGTGCGAATCGGTTGTTATTGGATCTGGGTTTGGTGGAACCATCATTTCGCTTTCTTTAGTGAATAAATTTCTTGCAGAAGCAGAAGCGAATCCGGCATCACCAAAGAAAAAATTGATTTTACTTGAACGGGGGCAATGGTGGGTTAGTCATGAATTAGCGTCGAGTCCAGGATTTCACGAATTTGAGAAAATAGGGGAGCAAAAAAAAGGAATTAGAGAATTCCTAGACGCAAATAATATGCCATATAGATTGTGGGCGTATCCAGATAATATTAACGGCCTGTCTAAATTTCTTAATACTATTCGAATACTCGATAGACGAGCATTGTACGATTATAGAATATCCAATAAAGTTCATACCCTTGCCGCTAGTGGTGTTGGAGGAGGTTCTTTGGTTTATACGAATGTTACGGAAAAGCCACAGAAAGTTGTTTTGGACTCTTGGGATAGTAATCTTAACCTTGGACTTAATGACACCAATTTAGAAAAATATTTTCAAATGGCAAGAGGCTTTATAGGAGTAAACAAGATAGCCACAACAACGTCCATTGGTGATGTTAAATTGCCCAAGACAAAGGCATTCCAAGATGCTGCTAAAAAGATCAAACAAGAAACTCCTGCAATTGTGACTAACTCATCTTCGTTTGATACCAGTGATCTAGGACAGGATCCATCAAAATTTGAAGAGGATATTTTCTCAGTAGATCTTTCCATTACGGATATTCCGTACAGAAAAGATGAAAATACACTATTCAAACAATCTCCTTATCTAACAGATGCAACAGGAAAGTATTCATTTTCAACTATACTAAATGGTATTCAAGGAAATCAACCAGAAAATCAATTTTTGCGAGAAAAAATTGCCTCCATCTTAAGAAAATATTTTCCGGAAACCAATGTTTGCCAGCGTCAAGGAAGGTGCGCATTAGGATGCATTCCTGGAGCAAGACATACTAATAATAAAAAAATATTCGACTACTTGAAGGATTCAAAAAAGAAGGATCATTTCGGAGTACGGGCACTATGTGAGGTATACGATATAGAACCATTAACTTCGGGCCCCTTTAAATATAAAGTATATTATAACGATTACTCGTCAAGAGAACAGCAACAAAAAATTTTTAACGGTACTATTGGTACACAGTCATATAAACTTGAGGTAAGGCTATTCAGATTTATTGATGACGGTATTAAAAAAACGATTGAATGCAACCAGTTAATTCTATCAGCAGGTGCAATAGGTAGTACAGAAATTTTACTTAAATCTGTAAACACAACACGAACGACAGGACAAAAACTCAATCTGAGCAATAAATTGGGCCAAGGCTATTCAACAAACGGCGATTTACTCGGTGTGATAAGCCCTACTAAAACAGATATTTATGCCACGAGAGGCCCTATAGTAACATCTGGTATAAAATTTAATGAAGGAACTGGCTTGGTTTATACTTTAGAAGATAGTAACATTCCAAAAATGTTTGCAGGTGTGTCACAATTCTTATCACAGTCTAGTTTATTTAGAAACCTTCTGGGTTGGGCGGGAACTGGTAATGTACAGAAGATAATAAATACGATTACACAAAATCCATCAAATGCCTCACTAAATATTTCTTTACCGATTCAAATTTCTGAACAAGATCTGTCAAAGACATTAATCCTAGCCGGTATGGGTACTGATACATCGGACGGAACCATAAAGTTACAAGACGAATGGAAGAATGATCCAAATAGAGACATGACTGCGCTGAACGCAGTGAATGTAGACTTTGATATGAATAAATTAGTTCCTCTATTTAGTAAGATGAGACATTCAATGGAACGTATGGCAAAAGAAATTGGGGAAAACGGAATAGATAGTTTTTCTACACCCTTATGGAATCCTTCCAATATAAACGAAAACTTAACTGTAGTATTA
1334	Ar_GB_HAYS_MAG_00035_000000000123	838	1117	f															TTGAAATTCTCAAAACTATTAAAATTATTAATTCTTTATTATCTATTTAGAAATGATAATGAAATTGTAGAAGATGTTATTAATATCTTGGACGAAGAAGAGAACATCAAAAGAAAAGGAAGAAGACAACGTGATCCAATTTGGAATTATTTTGAATCCAAACCATTAAAAACACTGGGGCATTTTAGTGCTAAATGTAAGCATTATGATGCGAATTTTAGTCGTGGGCGACCAAATCAACTTGAGGTACATCTAGTGAAGGACTGTACTGCAGTAGCT
1335	Ar_GB_HAYS_MAG_00035_000000000124	0	618	r					Signal transduction mechanisms!!!Signal transduction mechanisms	T!!!T							RecA-superfamily ATPase, KaiC/GvpD/RAD55 family (RAD55) (PDB:1TF7)!!!Adenylate cyclase, class 3 (AcyC) (PDB:1AB8)	COG0467!!!COG2114	ATGCATAAAGTAAGGATTCCCGGGCTTTCAAGTTTAGTAGGACAGGCTATTGCAGATAAGACTGATTCTGGAATAATTTTACTTATGAGTCCTCCTGGAGGAGGTAAAACTCTCTTTTGTAGGCAGATGATTACTGACTGCTTACAAAGTGAATTAAGATGCATATATATTAATTCAAGCATAACCCCTAAAGAGTTTGAAAATCTTTTTAACAACATAGCTGATCCCAAAAATCTGAAATTTTTGAATCCGTATTTGGTGCCTGATGTGATTAATAAAGAAGATGGTGGGTCGACAAGTATCAACGATACGAAGCTTTCAGCTACTCTTCAAGAAATTCGCAAGTCCATCAATGACTGGTTTTCATCTGGGCCTAATACGGCTGAAGGTATGCAGAAGGAATCTGCATCTACCATTAATGACCTGCCGAAGTGTGTTATTATACTTGATTCTCTCACACATTTGTTTACCATATTTGAAGAAGATAAAGTCCTGAAGTTTGTTAATGCATTATCATTTGTTGCCAAAGAATTTGAAGCCCTAGCATTGATTACTATGGCTGGTACACAATCTGGTAATGAATCTATTTTAATTAAATTAAGTTCAATTTTTGATATC
1336	Ar_GB_HAYS_MAG_00035_000000000124	656	1538	r					Cell cycle control, cell division, chromosome partitioning!!!Cell motility	D!!!N							MinD-like ATPase FlhG/YlxH, activator of the FlhF-type GTPase (FlhG) (PDB:1G3Q)	COG0455	ATGACGAAATGTGTCGCATTCCACTCATATAAGGGTGGTACGGGCAAATCGACTATCAGCGCGAATTTATCAGCATCATTGGCAAAAAAAGGGTTAACAGCAGTCTTACTTGATGTCGATGTTTACGCTCCCAGTTTACAAGACTATTTTCAATGGCAACCTAAAAAATCGATAAATGACTATCTCTTCGAAAATGGTAGTGTTGATGAGGTGATACATGATTTGACTGATGTGCTAAGTAAATTTCCATCTCACAATGGGGAAGAAACTAATTCGTCAAAAGGAAAATTATTCGTAGCATTTTCTAGTACATCCAAAGACGAAATATACAAGCTTGACGGTGCAGTGCGACAAGAAGGCTCCAAGATACAACTACTAAGAAAGTTTCTTATGTTAAGAGAAGAGATTGTATCAAAGTACAATGCAGATTATGTCATAATTGATACAAGCCCTGGTATTCGGTATTGGTCAATCAATTCCCTTGCTATTGCCGATACGATTTTTCTATCCTTGAAGATGGACGGTATTGATTTAAAAGGAACCAGACTCCTGGCCAGAGAAATTTATGAAAGTCTGACAAAGCTTGGAACAAAATCGTATTTATTGCTAAACAGAGCTGCAGGATATTGCTTGCCTTCTGGCCCAGCGGACGAAAAAACCTTTTCCACCCAAGAAGTTTATACGAACACAGCCGGGGATCAGAAAGCAGTAATTTCTAAACTCAATGCAGATATCGGAATGGAGACAATACTTTCTATCCCATGTTATTGTGATATTCAGTTTGATAGCAATGAATTTTTGACAGCGTTAAGGTATCCCGATCATCCATTTGCAGGTAATATTAATACACTCATACAAAGACTTCAGGAAATGAAGAGTTAA
1337	Ar_GB_HAYS_MAG_00035_000000000124	1590	2007	f															ATGCAGTATAGTATTTTAGATAGTCACGGCATTAAATCCGATATGGATTATGAAAAACTATGTAATGATGTACTTAACCTTGATACGAAGGTTCGTTTTGTTGGCGTGTGTGATAACACCGGTGAAGTAAAAAACGGCGGGTTAAGAGAAGGTATCAAAAGCTTTCTAACTGATGAAGAAATAAAAAAAGCAAACCTTATCTCGTTACAAAGGTGGAGGCTTCATAATACACTGGCTGCTAGAATTGGGAAAGCAAGATACGCTATGGAAGAATATGAAAAGGTCAAAGAAATCACAATGCCTCTAGAAGATGAGCATTTGTTATTAATAAGTACGGCAGTCGATGCTAACCATGGAAAAATAATTGAGTCTGCAATACAGCTAATTATTTCAAATTACGTGAAGGATTATCTGTAA
1338	Ar_GB_HAYS_MAG_00035_000000000124	2185	3373	r					Signal transduction mechanisms	T							K+-sensing histidine kinase KdpD (KdpD) (PDB:2KSF)	COG2205	TTGTTCACAGTTATTTCAATTGGTTATGTATTAGGACAAACTTTTTTATTGAGATTCATGAATTCAAGTAGTCGTGCAATAAAAGCTAGATCTACTCTTATTGTAAGTCTACATAGAGCAGTTTCCATAGTACAGTACATATTAGTTGCAAATGTAATTCTGATAATTATCCAGATATTTCTTTTCTCCAAGTATTCAATTTTATCTTTAATATTCGTTACCTATATTAGTAACTTTTTTACAGCTGCACTACTTGCAATATTTGCATTAAGGTTTGTATCTTGGTATAAAAATAACAAACAGAGTTTAGGAATCTTGTTGTACGCTCTTGCATTTTTAATCTTGGCGGTATCAGAAGTTATATCAGGTTTAGGTTCTGCATATTTGATCTCTCAAAAAGATCAGCTGATTACACCTACATCGAAGGTTCAATTCGTTGATTATCCGGAAGGAAGCTTCTTTAATATTTTCTTCTCGTTTTATCATTATATTGATTACTCGTCATTTCTGCTCACCCTAATAGCAAGCGCGCTATTGCTATATCATTACAGCAAGAAGACTAATACACCAAAAATTATATTAATTATTGCTCTCCCAATTTTGAGTTACACCACTACGATACTGGATGCCCTGAACATATATGATACAGATACAAATCCAGATCTCTTCTCATTTTACATTTTTCAAACTCTAGTTTCCATATCAGCTGGTGCACTCTTTGCTTTTTCCTTCTGGATTGTTTCAAAGAAATTGCCAGAGAGTTCTATCAAAACTTTTCTAAAAATAACAGCTTATGGATTCGTTTTGCTGTATTTCTCAAACCATGTGAGTGTCAATATTGCGTCTTATCCTCCATACGGGGTTAATTCCCTTTCGTTATTATCGCTTTCATCTTACTTTGTCTTATTTGGTCTTTACTCGTCTGCTCTATCCCTTTCTCAGGATCTAACCTTGCGTCAACAATTAAGAACTATGGCAAGAAATGACAGTAACTTATTGTCAAGCATTGGATCGGCGCAGATGGAAACTGAGGTTAAAAGAGCGGTTGGCGAGCTTAAGCATGTAGCTGATGAACATGAGAAAGAACTTGCAGAAAAGACCGGTATCGAAACTCCAATTGCTGAAAACGAAGTTGAAGATTATTTAAAACAAGTGATTGAAGAGGTAAGTAAAGCTAGAAAAAAATGA
1339	Ar_GB_HAYS_MAG_00035_000000000124	3558	3771	r															ATGTTACAAAGCAAAATTTGGATCGGATTAAGTATAGTTGCAGCATTATTCTTCTTGACTGGTGTTGAGGTTATGTCCTATGCACAGATGTCAAGTAATACATCCATGACTGGAAACATGACGAATGCAACATCGATGGGAAACGCTACTAATGCAACTAGTGGCGGCAATATGAGCGGAAATATCTCTGGTTGCGACCCTAGAACATGTTAG
1340	Ar_GB_HAYS_MAG_00035_000000000124	3948	4665	r															ATGATATTAGCAATGGAATCATTAGAAAAGCTATCAAGGTACAAATTTCTTCTCGTAGGCTTATTTCTGGCATTTTTTTTGTTGTCGATTACAATTGGAATTAGATCTGAAAATGTAACGAATGAAAACAAACCTCAATCATCTGCTGAAAATAGCGAGAGTCCCTTTTCATTAGCCGTAATAAAAGACTATTCTGAAATTATTGGAGTAATTTTGGAAGCTATTGTGATTTTATTACTATATAAAACGGTAAAGGATTTTGCTGAATTAGCAAAAGTAAGCAAATTACAAACAGAAGTCAGATTCAGGCCTTGGGTAGGACCCAATGGAGGATTTGAGTTATTAAGGGAAGACAGTGATAAAAAACAATACTCAATAACAATGAAGAATTTTGGTGAGGTTCCTGCCTCAAATGTGATTGTGACATGCACGGTTACAGATTCTATGCCTGACAAGTTATCTTTCATGAACGATAATAACAAAAATGACAGTAAAAGTCAATTTCAATTAGGGCCTCTTTTACCTGGAATGGAAAAGAGATATTGGGTTTTTATAGAGAATGAGAAATACAGAAGAGCAATGGAAGGTTCATCGAACATATTTATTTTCATTTATTTTATGTATCTATTTTCGGGCGGAAAAAGTGGCTATGGTATGATAAGTCAGCTGGACAAAAAAACTAATAATTTTGTTCATAAAGAGATGTGGATAGACTAG
1341	Ar_GB_HAYS_MAG_00035_000000000125	1	313	f					Inorganic ion transport and metabolism	P							ABC-type phosphate transport system, ATPase component (PstB)	COG1117	TCTGGTGGACAGCAGCAGAGACTTTGTATTGCAAGAGCTCTTGCGTTGCAGCCAGAAGTGTTACTAATGGATGAGCCAACTTCATCATTAGATCCATTTGGTTCATCTAAAATAGAAGAGCTTGTAAGAACTCTAAAAGATAATGTTACAATAATAATAGTAACTCATAATATGCAACAGGCTGCCAGAGTATCTGACTTTACTGCCTTTATGTACTTGGGTGAATTGATAGAATATGGATCAACAAATCAGATCTTTATGAAGCCAGAAAAAGAACTTACAGAGCGATACATTTCAGGTAAGTTTGGCTGA
1342	Ar_GB_HAYS_MAG_00035_000000000125	383	983	f					Inorganic ion transport and metabolism	P					phosphate transport system protein	K02039	Phosphate uptake regulator PhoU (PhoU) (PDB:1T8B)	COG0704	ATGGATATGGGTCATCTTTCTGAAGATTTGGTTAATTCAGCATTAGAATCGTATGAAAAAGGCACCATGTTGCGTGCGCAGATTTTTGAAGGTTCTGAAAAACTTAGATTTCTGCAAATCGAAGTTACTGATTTTGCAACAGAACTGATTGCAAGATATCAACCAGTTGCTAAAGACCTTAGATTCATTCAATCATTTATGGATGTGGCATATGGTTTTTCAAGATTTGGCAGATATGCCTACGACATTGCAGAAGTAATGGAGACCATAGGTCCGCTTCCAAATTGTGACAAGTCCCAAGTTTCCTTGATGGCAAAGACCGTGAAAGACATGATAAAACTAAGTGTGAAATCATTAGAAAGGCTCGACAAAAATGCCTCACAAAAACTATACATGATGGATGATAGTGTAGATTCAATTTTTCGAAATTATCTAAAGAAAATCTTGACTACTCAAACCAAGAAAAGAAATTTCGAGCCAAGGTGCTATGTCTCTGCACTCTTGATATTACGATACCTAGAAAGAATTTCGGACCACGCTTGCTATATCGGCGATTGTGTACACTACGTCGTTACAGGTGACCCAAGCCCAAGACGATAA
1343	Ar_GB_HAYS_MAG_00035_000000000125	1132	2116	f					Inorganic ion transport and metabolism	P							Phosphate uptake regulator PhoU (PhoU) (PDB:1T8B)	COG0704	TTGTCTCTTCCAAAGAAATGGGTAAATGAATTAAAACTCAAAGCTGGTGACCCAGTTACTATAATGAGAGAAGCCAACAATTCGCTTTCAATAATCCCAAATGTTGTAAGAGGCCCAGGCACTTCTGAAGCTACTTCATATGTTACCAGTGATAAGAGTGGTCCTACTTTAAAGCGTACTGTAGTATCGATGTATCTAAGAGGATTTAACATTATGCATTTAAAATCAAAAACAGGAAGGATTCATCCTTCACAACGTGATGCAATAAGAGAAGTTGTTCGCAGGAATCTTATTGGAACTGAAATTATTGCCGATTCTTCAGATATGGTAACAATTCAAGTGTTATTGAGCTTACCAGAATTGTCTATAAATACTGCTGTGAGGAGAATGTTTCTAATAGGTTCATCGATGCACAAAGATGCTATTTCTATACTGTCAGAAGATAGTCAAGACTTGTACAAAACAGTAATAAAATCCGATGACGAGGTAGATAGATTTAGTCTGTATGTTCTCCGCAATCTAGTCATAGCCTCCCAGAATGAAAGCATTTTAAAAGGAATAGGATTGAAAAGTCCAGCCGATACTCTTAGCTATAGCGCAGCTGTAAGGAGTCTTGAGAGAATAGCCGACCATGCCTCGGAGATTGCTCTGAAGAGTTCACAAATAGGAACAATCCCTGAAGAGTTGCGTAAAAGAATAATAAAAATGAGTGATTTGTCACTACAGCTATTAAATGATGCGATAGAAGCATTCCTTAGAAAGGATTATTACTTGGCCGATAGCATAGTGGATAAATCTGAAAACATCCGAACTATTGAAAATGATATAATCACTCTTATTGATAAAGAGAAGAATACTAAGAATTATAATAACATCTATGTAAAACTAATTCTAGAACACATAAGAAGAACGGCAGAATATTCCTTCGATATTGCCGAAGCTGCAATGAATCAGATAGTAGGGGAAGTTATAGAAATAAGGTGA
1344	Ar_GB_HAYS_MAG_00035_000000000125	2333	3260	f					Nucleotide transport and metabolism	F							5'-3' exoribonuclease TrpH/YciV (RNase AM), contains PHP domain (YciV) (PDB:3E0F) (PUBMED:25871919)	COG0613	ATGTCGGAGGTTCTTAATGTTGAAACTCATTGTCATAATGTTTTTTCAAATCACAAAAACTACTCTTCAAGAGTGCCATTTGACTGTGGCGTAACACTAGAAGAACAATTAGAAAATGCATATCATGAGAAAATTGACATCATGTTTATTACAAATCATAATACACTTGATGGTTATTCTCAAATATTAGAATATAAACAGAACCATGCAAAATATCGAAATATCACAATTTACCCGGCTGAAGAAGTTACTATAAACAATAAAGGCCATGTATTGGCTTACGGTATAGAAAAGGAAATACGATCAGGTATGACACTAGAAGAGACGCTTGATGAAATAAGAAAACAAAATGGAGTATCCTGTGCTGCTCATCCGTTTGCAGTCTCAAATGGAATTAGAGAGAATGCAAAAAAATGCGACATCATTGAATCGTTTAATAGTAACAATATCGACTTCTTCTCAAACATAATAGCTGAAAAATTTGCCAAAGAAAATAGTTTGATATCAATAGCTGGTAGCGACTCTCATGTCAAATCGACAATCGGAAGGAGTATCAATAAAGTAGTATCAGAGAACAATATTGATTTGATTTTAGAACAATTAAGAAAAGGCAAGTTCACAATAGATAAATCAAATTATGCAAGGAAAGAAGAGTTATATGAACATGCTCACTATATTATTTCTTCATCACGTCAATCCATTTTAAATTCAATCCGCGAAACAAATCCAAAATTTCATTCAATCGTGAAATGGGCAATAGACTCTTTTATTTCAAATCCAAATTCTAGACTGTGGCATATAATGAGTTCACTTGGTTTATACCTATCAAAACGCGTTTCAAAGAAAGTGAATATGTATGGATACAATCCGCTAATCCTTGAGAAAAGATCATGGACAAATCTTATCTCATTAAGTCTAACCCCATAA
1345	Ar_GB_HAYS_MAG_00035_000000000125	3320	3500	f					Function unknown	S							Uncharacterized conserved protein, contains Zn-finger domain of CDGSH type (PDB:2QD0)	COG3369	ATGGCCAGAGTAGAGATTAAGTGTAATGAAAATGGACCTGAATTGGTAGTAGTAGACGGTAAGGTTTTTGCCGCCATGTGCAGATGTGGAGGATCTAACAGTAAGCCATACTGTGACGGAACCCATGGAAGAATAGGATTCAAGGCAGAAGCAAAAGACATAGTAGTTTCAGAGCAGTAG
1346	Ar_GB_HAYS_MAG_00035_000000000125	3754	4291	f					Replication, recombination and repair	L					micrococcal nuclease [EC:3.1.31.1]	K01174	Endonuclease YncB, thermonuclease family (YncB)	COG1525	TTGACTGATGGAAAAAAATTTATCGGCTTTTTATGTCTATTGTGTATTGTTATTTTTTGTATATCTGCTCCAGCAGTAGAATTAACTCACGGAAGCACTTCCAGTAAACTGCTACCAAATTTACTATCCATGGTAGGAGATGACAATCATCCAAAATACGAGTTTCAATATTTTGTTTCACAACCTATGAAACAAAATAGCACTAATGATGTAGAGTTGGTGGGAACCGTAACCAAAGTCATAGATGGCGATACCTTGGACATAAATGGTATTAGGATTAGGCTATCTCTTGTGGATACTCCTGAAAGAGGCCAATCAGGATATAATGAAGCAAAGAAATTTGTTGAAACTTTATGTTTAGGTAAGAAAGGTGAATTAGATGTGGATAACGGCCAGAGAAGAGGAGATAGATATGGAAGAGAAATAGGGGTAGTTTATTGTGATGGTTCTAATGTAAATGAAAAAATAATTAGCAATCACTTGGCTCGAATACTTACCGAATTTTGTGATATCTCTGAATTTTCTAACGAGAGTTGG
1347	Ar_GB_HAYS_MAG_00035_000000000126	329	1379	f					General function prediction only	R							DNA-binding beta-propeller fold protein YncE (YncE) (PDB:3VGZ) (PUBMED:22120742;28628661)	COG3391	ATGCATAGTAAGCAATACTTTGTTATACTTATTCCCATATTTGTAACTTATTTAGCCGTTTTTGCAATTCATGGTAGCCACAGCTCAGCCTCCACTTCATCTGAAAATACGACAGCAGGAAACGAAGTTAAGACTAAATATACATTCATCGAAAAATGGGGTTCATTTGGAACTGGTCCTGGTCAATTTAATAGGCCACATGACGTAGCCTTTGACTCAAGTGGAAATGTTTATGTTACTGATAGAGATAACAATCGTGTTCAGAAGTTTACTCCCAATGGAACATTCATAAAGACATGGGGATCAAAGGGTTCAAAAGATGGACAGTTTAGTATTCCATACAGTCTTGCCATAGACAAATCAGATAATATTTATGTTGCAGACAGAGAGAATTCTCGTATACAGAAATTTGATACCAACGGTAATTTCATAGCAAAATATGGGTCTGATGGTAAAGCGGATGGACAATTCCATAGACCGGAAGACGTTAGAATTGAACCACATACAGGTGACATATATGTCACAGATACCTATAATAATCGCATAGAGAGATTTGATAAGAATTTCACGTTTATTACAAAATGGGGCTCCAAGGGTAGTGCAAACGGTCAGTTTCAACTTCCACACGCGATTGGTTTTGACTCAAAGGGCAATGTGTATGTTGACGAGTTGGAAAGACCAGGGGTTCAAGTATTTGATAGCGAAGGAAAGTTTCTAAGAAAATGGGGCAGCGTAGGAACAGCTGATGGTCAATTTTCTCTCCCTCAAGAACATCTTTGGATAGATTCAAAAAATAATCTGTACCTTGTTGATGGAGCTCCTAATCCAAGAATCCAAATTTTTGATCCTAATGGAAATTTTTTAGGAAAAGTTGGGTCTCCATGTAAAATGTCTACTGGAGCGGGGTGTATAGATCCGGACGGACCAGGTCCCTTATCGTTGGGTGATGGCCAATTGTCAAAGCCAGAACATGTAGCTATAAATTCTGAGGGTAAAATGTATGTTGTTGATAGAGGTAACCATCGCATTCAGGTTTTTGCACCGAGGTGA
1348	Ar_GB_HAYS_MAG_00035_000000000126	1806	2343	f															GTGATTGCGGGAGACTTTGAATATTCGAATGGAAAGGAAGTACTCTCCAATCTCCAATCTCATGGATTTACCAAAGAAAACACAGACATTGTCGTAGGAAATCATGATTCGGAGCAAGAGGTGAAAGTATGGCTAAATGAGAAGGAGACTTTTGGACAAGTTAATTTTGATTTTCTTACTCATAGACTGGCTTTGTTCAATATAGATGCAAATGTAAGGTTTGATTGTTCTAGTCCTCAGTTTGAAGTTTTGAAATCAAAAATTGAATCAAGTAGTGCATTGTACAAATTTATCGTAGTTCATCAGCCATTCGTTACTGTAAAAAGTACTCATCCACCCAATGGTCAGTTCGATTGTTACGATCCTTTATTCAGAACAGGTGGGATTGATGCTGTACTTCAAGCCCATAACCACAACTATCAGAGATTCAACGTTAAGGGATTGATATACGGCGTATTTGGCACAGGGACGCATGACACAGGCTCTAGCATGTATCCTCTGAACTCTAACATTTTGTTGGTTGGTTCATCGGGATGA
1349	Ar_GB_HAYS_MAG_00035_000000000126	2649	2880	f															ATGGCATTGCCAATTGCAATGCTAGGATCAACAATAGCCGATACATATGCCGCACAAAACGCCGAAGCTGCAAAGTCAGAAGTCGCGTTCTTGTGGTGTTATTCTACGCCGAATAGCCCGAATGACTTCCTGTGCTACACTAACCACGAAGAATGCAGTATGGTCCATTCAGCAGACCACGATGCAAAGAGTGACTGTCTTAGACATAAAAATGGTTCCTCAACGAGTTAA
1350	Ar_GB_HAYS_MAG_00035_000000000126	3054	4083	r															GAACCAAACGTAAATAATAATCCACCCGCAGTAAAATTAGTTTTTAATGGTAATTTTTATGATATGTTACCTTTTATAGTTGTAAGGGAGAATGAACTGAAGCGGTTAAATTTTCCCCAAGATGCCGATGGTGGAGACGTTCCAATTGACAAGTTGCCCAAGATGTCTTCAAATGATCAAATTTCATTTAGTTTTGCAACTAAACCACGGGAAATAAACGCCTATGCAATTGACTATGATGCTGATACAACGGAAATGACCCCGCTTAAAAGAATTGGAGAATATCAATTTGAATTTGATGGTATTAATGGAATTAAAACTCTCGAATTGAGAGTTATATATCCTAATGGAATGTATGCAACATACACGCTACTATTTAACATAGAAAAAGGTGATAAAATCGATGGCCAAAAAATAAGTACCGTGCAAATGCATAATGATGTTTTGGACAATGTAAATACGGACTCTCAAATAATTGACAATGTTAATTCACAGGCCTCTAATAACGCGGCTCTTGTGCCAGACGAGCGTATACCAAATGAAGATAGTGAAATGGTAAAGTCAAAAGGAGAATATACCCAGAAACTTAATTTGGACGCCGAGAGCATTGTCCAAGAATCAAGCAATGACTGCGGATTGAATGAAATACCCATAGTAGGCGTTCAAACAGGTATCAATAGCAGTATTAAGAGTACAAACGATTCCGCTTTAGGTACCTCATTCTCACAACCAAGCCAAATAAGCCTAGACTTGGGACGATCCGAGAAGATATGTGGTATTAGGGCATTATTTGATCTTGAAAATGGTCCCGACCAAATCAGATATTTCACATTGGAATTTTCTAATGATGGACAAAAGTATATCGGTAGAGAATACTATTCAACTTCAGGGACAACCATCGGTCCAGAAATATATACTCTTAAAAATGGTCCCGTAGATGCACGCTTTGTTAAAGTAACCGAATTAGGAAGACCGTATTCAGAAGAGTGGATACATGAAGTCAAAATTTTAGGCATTAATGACTCATGA
1351	Ar_GB_HAYS_MAG_00035_000000000127	0	297	r															TTGAATGACCATCCGGATGCCCTTACGAATGATACAATACAAAAGATTTTACGTTTCCATGGATTTTTTCACGATATTGAGATAGTTTCTCGAATTTTGGCCCCTATAAAAATTGTCATATTACAATTAGAAAAAAGAGAATGTAACATGGCGGATTGTTTTTTACAACTAGTTCAACTAGCTGTTTCTTTTAATAATTTACCTAATGAGAGAGAATTAATTATTTTCAAAAACAATTGTATGAGAATTTTTAATAAAAGATGTTTTGAATTTGATATAGATCCATATATTTTAGCA
1352	Ar_GB_HAYS_MAG_00035_000000000127	366	522	r															ATGGCCAGAAGTCTTTTAAAAAGATACATTGAGGAATATCAAATCAAAGGCGGTGGGTTAAAAACATTTGTTGAGACCCGTTGGACCTCAATGTATGAAACAGCAAGTTCTGTCATTAGATTACAAATCGCATTGGAAAAGGTTAGCAGTATTTAA
1353	Ar_GB_HAYS_MAG_00035_000000000127	620	968	r															TTGGATGGATGGACCAATCCACAAGGTGCTTCCGTGTACAATTTTCTAATCACTACATCCGATCATAAAGAATTTTTATTCGCTCTTCGGGATCTATCTGATGTGAGCCACACTGCCGAATTACTTTTTGATAAAATTGAGGATGTTCTATTAAGAATTGGTCCTGAAAAATTTGCCGGGGTCGTATCTGACAATGCTTCTGCGATAGCTGCAGCAAGGCGAAAGATTAATGAAAAATATCCTTCTATTTTGAATATAAGGTGTGTTCTGCATTGTGTGAATCTCATATCACAGGATATTTTAAGTAAGTTAATTCTATATTATTTAAATTTTTATTATAAAATTTAA
1354	Ar_GB_HAYS_MAG_00035_000000000127	1274	1625	r															GTGCAAAAACAAATCATCAAGGAAAAATCTTTCAAAATAGAACAAGTAAATAAAAGACAAAAATTAAGTATCATAGATTACTGGAGTGATGAAAATCGAGTTTTATCCAAAAACTTAAAAAATAATATCAATCGTTCGATCACAATAGCTTTTGTCATGTGTGGTCTTCCTTTCTCTATCATTGAAAATCCATGGTTTGTGGATGCATTAAAATCATTACGACCAAACTATAATCCACCAACACGTGAATATTTAGTTAGTCCGCTATTGAATAATGAAGCAGTAAGGGTTAATTATGAAATTGAAATAGCGTTGAAGAATTCAAAGAATCTAACACTGGGTATGGCATAA
1355	Ar_GB_HAYS_MAG_00035_000000000128	2	263	r															TTGAAGTATGATATAGAATCTGTGAAATCTGATGTATTACTGGTTCAAGAGTATTTCAAAAGAATCAAATCCAGAGACCTATATGGTCTCTTGAACCTCTTTTCAGATGATGCTGTGATTCATGAACCTTTTAGCAAATTAAAATATATATCTGGCAAATCAGAAATTGACTCCTTTTTTAGAACCGTAATTATGGCAAATGAAGGACTACAGTATGAAATAAGAATTGAAAAACAAAGAGACAAGACGCATAATAATAGT
1356	Ar_GB_HAYS_MAG_00035_000000000128	329	473	f															ATGAATAGCGACATTGCCATGGCCGCAAAAATAATGATAAGGAACAGAATAAGTGGTCTTCCTGTCATAAATGGAAAAGGAGATCTTGTGGGCATAATAACTAAAACGGATATATTAAAGAATAAGATTCTTGTCAAAGTCTAA
1357	Ar_GB_HAYS_MAG_00035_000000000128	587	836	r															ATGATGGCACCGGAAAGAGGACAGAAGCATGTAGACGAAGTCAAACAAATGGCATCCAAAACTAAAATAAAAGTCCAAACTGATGTTATACTTGGTAGTACATTAGTAGCAAAAGCAATTTTGGATTATGCAGAACAACGTAATGTCGATCTTATAGTTATTCGCATAAGAGGGATGTCTGGTATCAAGACATTGTTATTGGGGAGTACTGCTTCTGATGTAGAACTTACTCACATTGTCCTGTTCTAG
1358	Ar_GB_HAYS_MAG_00035_000000000128	970	1210	f															ATGTCCAATGAAACTATTGGTAAATTTCTGTTAAAGCTTTATGAAAAAACCGGTGACAATGAACTAGGTTATTTTGATAAATATGAAATTGGAGAAGAGATAGGATTACTAGATAAAATTCAAACAGATAACGTAGTAGGGAGTCTAGTAAAAGATGGGTTTGTAAATAATGATGCACAAAGCTCTAAAATCAGAATAACTGAAGAAGGTATTAACAGACTTAGAAATGATCAAATTTAA
1359	Ar_GB_HAYS_MAG_00035_000000000128	1792	2089	f					Signal transduction mechanisms	T							Signal-transduction protein containing cAMP-binding, CBS, and nucleotidyltransferase domains	COG2905	ATGACCTCAGAAACGATATCGGTTTCAAATCTAATGAATCGGAACGTGCAAACTGATTTTGAAGATCAAAATATTATGAGTGCATACAATATAATGTACGCGAATGATATTGGATCTGTAATAATTGTTACTATTAATGCTAGCCAAACTCCTGTAGGTATAATTACTGAGCGTGATATAGTTCGAATTTTAGGTAAACTAAATCCAGATTTACTCCAGACCCCACTTAGAATGCTCATGAGTAAACCTGTAATTACAATAGAAGAATCAGCATCCATAAATGACGCAAGATCATGA
1360	Ar_GB_HAYS_MAG_00035_000000000128	2085	2292	f															ATGAACACTAAGAAAATTCGTAGACTCGTGGCAGTATATAGAAATAACAAAATGACTGGAATATTGACGCAGAAAGACATATTCAGGCAGATAGCTAAGAGCGGAGGTCTCATAGCAGACTTACTCGGTACAGATTATCCTCCAGAGCATAAGGAAATCTATGATAGATTCGGAGATTTTATGTCAGACTTACTTCCAAAGTTGTGA
1361	Ar_GB_HAYS_MAG_00035_000000000128	2245	2482	f															ATGATAGATTCGGAGATTTTATGTCAGACTTACTTCCAAAGTTGTGATAGCTCAGTCTGTTCTAGGGATTCAATATTATGCTTAGTACCATATGATAAGATCGTATCTGTCTATTTCCTAGAATCAGAAAGTTATTTCGAAAGTCTCGGTAGTGCTAAACGGCTGAGTAATCCCAGCCTCTTAGATATGTTTCATTACGCAACTGAAAGAAAGTGTTCAATAAATCGAAAAGTTTAA
1362	Ar_GB_HAYS_MAG_00035_000000000128	2617	2728	f															ATGGTGACATTCCCTACAAAACTTGTAGTATATCCTGATGAACCTGAAGAATATTTTGCATTTATGATTCCTGAAGGATTTAATGCTGTGAAAGAATGGATCCTTTATTAA
1363	Ar_GB_HAYS_MAG_00035_000000000128	2750	3500	f															ATGGTCGCAGAAGCAGTAAAAGCTCTGTTTGTTGCACTTGATTTGACGTTTCTGGCGTTATTGTTATCAGCATCTGGAGAGCTACACATACAAGCAGCATCGATCGTTTTCGACAAATCAAATTTTAGTAATCCTTTAGAAATTGATAATAAGTATTTCCCCTTGAAACCTGGTACCACAATGATTTATGAAGGTAAAAGTGAGGAAGACCCCACACGGGACGTGTTTGTAGTAACCAACGATACAAAGGAAATAATGGGTATAACCACACGCGTAATTCATGATGACGGGTACGCGAAGGGAGAGCATGAAGAAACTACAAATGATTGGTTCGCACAGGATGATCAAGGAAATGTCTGGTATATGGGTGAATATACTACCGACCTTAGTAACAAGGGAAGCCACGAAGGGTCATGGGAGGCAGGTGTGAAAGGCGCCAAAGCTGGAATAGTAATGGAGGCAAATCCTAAGGTTGACGATGCATATAACCAAGAATTCTTAAAAGGTGTTGCTGAAGACAAAGGCACCGTCCTTAGTTTGGATGAGAAGGTCACAGTTCCATACGGCACTTTCTCAAACGTGCTTAAAACCAAGGATTTTTCACCACTTGAACCTGACATTGTTGAAAACAAATACTATGCGCACAATATCGGAGAGATAAAGGCTATTAGCATAAAAGGCGAGTCAGATGTAGAGTCACTAGTACAAATCAATGGCACCGGTAAGAATAACTCATCAGCTACAGACTAA
1364	Ar_GB_HAYS_MAG_00035_000000000128	3840	4110	f					Transcription	K							Predicted transcriptional regulator (PDB:1R7J)	COG3432	ATGAAATACAGAAGTAGAACAGAAATAGTGTCAATGATCCTAGAAGCAGCAAATGGTAGCGCAACAAAAACAAGAATTATGTATAAAGCCTTTCTTAGCTACGCTCAATTGAGAGAATATCTTTCTGTACTTATTGAAAATAATTTACTGGAATATTTAGAAGGCTCACAAACCTACAAGACGACCGAAAAAGGATTTAACCTCTTAAAGATGCATAACGAAATTGGAGAGCTTCTACAAACACCAATAAGAGAGTCAAGAATAGAATAA
1365	Ar_GB_HAYS_MAG_00035_000000000128	4382	4790	f					General function prediction only	R					uncharacterized protein	K07032	Lactoylglutathione lyase-related enzyme, vicinal oxygen chelate (VOC) family	COG3607	ATGGAAAAAAAGATTTTTGTGAACTTACCAGTGAAAGATCTTAACAAAACGGTAGAGTTCTTTACAAAGCTTGGTTTTGAATTTAACCCTCAATTTACTGATGAGAATGCCACATGCATGATTGTCAATAAGGATATATTCATAATGCTCTTAGTTGAAAAATTTTTTAAAACCTTTACTAAAAAGGAAATCTGTGATACTACAAAAGATACTGAAGTGATAATAGCATTGTCTACCGAAAGTAGAGAAAAAGTAGATCAGATGATAAACGATGTAATAGAAGCTGGAGGCAAAGAAAGTAGGAAACCACAAGATCATGGATGGATGTACGGACGTAGTTTTCAGGATATTAATGGACATCTCTGGGAAATAATATACATGGATGAAAAAGCATTAAAAAAACAATAA
1366	Ar_GB_HAYS_MAG_00035_000000000128	4902	5436	r															ATGGAAACTGAAAAACGTTCAAGATATTTGTTAGCGTATTGTACATTAGCTGGATTATTAGCATCAATTGTAATATCTGGGTTATTATTTAGTCTAGATTTCATTTCAAAAACTCCTTTTGGTACTTTTTTTGCGGTTATAGGATCATCTTTAGGATATTATGATTCAAATACATCGCCATACATCGGTCTTTTATTACATTTTGCTACGGGTACTGTAGCTGGTAACTTACTTGGACAAGGGGCAATATTTTGGAAGAAATTAATTCCATTTGGTTTCAAACGAGGTATAATTGTAGGAATAATAACTGGAATATCACTTTGGTTAGTCTTGTTTTTACCGCTGACAACATATATTATAGAACCCAAATTAAATATGTTCAACTATTCTGCTCCAAATCAATATATCTTTGTAATAGCACAACATTTTCAAGGATTATACTCAGTTGTACTAATAGGTTCCTTTTTTTTCCATATAATTTATGGAATAATTTTAGGATTAATAGCTGGAAGGCTTGTAGAATTAAAACATTGA
1367	Ar_GB_HAYS_MAG_00035_000000000128	5612	6047	r															ATGGGTAAAGTTATAGATAAGTTTGTGTATATATTATGCATGGTAAAGTTCGAGTTTCTCAAATCAACTCAAACTGAGTCGCAGCGTCCAGAATCTGACTTAACATTTGATGAAATTTGCCCTATTTGGTCTAATAAATTAAGAAACGGGATAGATGAAATAGATCGCATGATTTTAGTTAAGGATTCAAAATATTGTGTAGTAGGCGAAGCTTGGGGATTTTCAGGAAAACAAACTGGATATTATGTTGCTCCTTTAATTCCCATTATAGGTTGTTGGACATGTATTAGATACGGACAAAATTTTAGTAAAACCGCTAGACATAAAAAGTCCTATAATGATTTTGAACCTCTGATTTCGGAATTTTTAAGACACTGGAATCAAAGACACAAAAATGTTAGAAGTACTAGACTTAATACAATAGTTACAACATAA
1368	Ar_GB_HAYS_MAG_00035_000000000128	6245	7484	r					Carbohydrate transport and metabolism	G							Glucose/arabinose dehydrogenase, beta-propeller fold (YliI) (PDB:1C9U)	COG2133	ATGACCAACCATCAACTCCCCCATTTTTTTTCTAATTCTTATCTTTTTATTACTGGTATAGCCGTGACATTATTTTTTGTAATCTTTTTTTCTACGGCGTCCCAAGTTCAAGCACAAGCTCAAGTACAGGCAATACAGGGATTTTATGCGAACCTGTCAGGCAAAGAGGAAGTTCCTCCAAACGAATCTAATGCGACTGGTTATGCTGTGTTCCTATTTAATAATCAGAGTTCAGAAATCTCCTATCTCGTTAATACGACCGGACTTGGCAAAATAACTGGGGCAAAAACTCATAATGGAACTGCGGGAATAAATGGTGAGCCCGTTGTTACCTTGTCAAAGGAAGTATCCGCTAAAGATAAGAAAAATCCAGCATCAATATGGTTTACTGATAACATAAAGAAAGATGATCTTCAAGGTCCACTAGAGGGAAAGGAAATTTCTGACTTCGCGACATTAATGAATAATGCGAGTGCCTATGTAAATATAAACACTGACAAATATCCAGGAGGGGAGATTCGTGGTCAGATTGTTGCTGGACAAGTGATAATGCAGGGCGGCGTTATAACAGGTATGCAATTGGGATTTGGTGTCATACCTCTAACAGGCTTCCTAATTGCAGGAGGAGGTATAAGTTTCTTGCCAGGTGGCTTGATTGTTGGAGGTGTTGGAGGTGTTGGAGGTGTTGGAGGAGAAAATGATGATGGAGATATTAGTAAAAGTACTCTAAAGGCTATAAAAGATGGAATTGAAGGAGTTCTCTCGGACGGAAAGGACACTTATTATGGTGTTGATGACGTAGCTAATGGTATCAGTGAAAAACTAAAGAATGTAGTAGGAGATGATGGAGGTTTTACTTACAGTACTCTAAAAAACATTAAAGGTTCTATAGATAAAATCCTATCAGACGGAAAAGATACGTATTCTGGTGTTGATGGTACGGCTAATGGTATCAGTGAAAAACTAAAGAATAATTTAGAAAGTATTAAGGGTGGTCTAGAAAAGCTTACCTCATATGATGGAGACTCGCATGATGGTGGCTCAAAAGATGGTGGCTCAAAAGATGGTGGCTCAAAAGATGGTGGCTCAAAAGATGGTGGCTCAAAAGATGGTGGCTCAAAAGATGGTGGCTCAAAAGACTCGAGTGATGGTGGCTCAAAAGACTCGAGTGATGGAGGCTCAAAAGACTCGAGTGATGGAGGCTCAGTAAAAGACAAAGTTGAGCATTTATTATCTTAA
1369	Ar_GB_HAYS_MAG_00035_000000000128	7501	7963	r															ATGATATCAAAAGCAAGGCAGATTGAAATGTTCCTCTTGCCAGGAATGATACTTGCAATTGCAGCCATATATGTCTTCCCGATGCAACAAGCAATGGCATGTGGTTGTGATGGCGGAGGTAAAAAGGGTGGTGGCAGTGGTGGCAGTCTAGTAAACGTACAGGACAACAACATTGGTAACGTTGAAAAAAATAAAGTTCTGAGTAACGACAAAATCCTAAGCAACAATAAAATAAAAGACGTAAATGTCCTAAGCAACAATAAAATAAAAGACGTAAATGTCCTAAGCAAAAATGACGGAAATAAATTTCAGAGCTACAATGAAATTCTGAGCGGAGTGGGCAAACAAAATAATATTCAGAGCTACAATGAAATTCTGAGCGGGGTGGGCAAACAAAATACTATTAAGGACTTTGACTTTAATGTCCTGAACGACTATTATAAAAAGGCCTGCGGCTGCTAA
1370	Ar_GB_HAYS_MAG_00035_000000000129	1	319	f			Fatty acid biosynthesis	COG1028	Lipid transport and metabolism	I							NAD(P)-dependent dehydrogenase, short-chain alcohol dehydrogenase family (FabG) (PDB:6L1H)	COG1028	GCCATAGCAGGTCATATTTGCGGTTCTCCCTACTCAATAGCAAAAGCAGGATTGATTAGTTTGACCAAGCACATAGCTTTGGAGTATGGGCAATATAACATCAGGTCGTATTCGATTGCGTTGGGAGATATCTTTACAAATTCAATGCGTAGATCGCTTTTGAGAAGTGAGTTAGTCAAGGCTAAAAAGGAAAACACAATGAAAAGATTAGGCCAACCGGAAGAAGTTGCTAAAAGTATAGTTTCCATTGCTGGTGGAAATTTTTCTTTCTCAACTGGAAATACTATTATTATTGATGGGGGCAAAGTAATTATTTAA
1371	Ar_GB_HAYS_MAG_00035_000000000129	625	976	r															TTGATTGTCCGTGTCATGGTTCAAGATTCTCTGGACAGACTGGGAATGTTGTCAATGGCCCCGCTAATAGTCCCCTTGAGAATAAGAACAACTAATGATTTAATTAATCTCGGTTCATTTTGGTGCTGTACTTTGGGACGAATTGGAGAGTGTATGAGTTTGAGCCGCTCTACATGGACAGTAGGTCTGAGGATTTTACATTATGATGAATTGAGACTGCCTCTTGATACTGCGAATCCGCCCCGTGTTTCCATACTTATGATTCCATTATTTGATTATATTTTCGAAGAACGGATGAAATTATATGTTGAACAAGTGTGGCGATTTCAGATTTTGGATTTTGGATTTTAG
1372	Ar_GB_HAYS_MAG_00035_000000000129	1163	2468	r					Amino acid transport and metabolism!!!Energy production and conversion	E!!!C							Glycine/D-amino acid oxidase (deaminating) (DadA) (PDB:3AWI)!!!Rieske Fe-S protein (QcrA/PetC) (PDB:5CXM) (PUBMED:27663073)	COG0665!!!COG0723	ATGACAACAAAGAAAAGTCCATCACTATATTCCAAGACTAATGTCGACAGCTATTGGGAAGTGCGTTCCTCCGGACAGAGGGAATCACCATGGTTTGATAATTTGAGACATCCATTAAGATTCAACAGCCTAGATCAAAATATTTCTGTGGATGTGGCAATAATAGGAGGAGGTATGGCAGGTATTACGACAGCTTACCTATTGTCTAGATCCGGAAAAAGTGTTGCAATACTTGAAGATGGTTATATTGGGAGTGGCGAAACCGGCCGAACTACGGCACATATTACTCACGCTCTTGATGATAGGTACTATAATATAGAGAAAAAAAAAGGTCCGACAAATGCAAGATTAGCGGCGGAAAGTCATACGGCAGCAATCGATTTTATTGACGACGCCATAAGGGAAGAAAGAATTGATTGTGAATTTGAGAGATTAAATGGTTTCTTGTTTCTTGATAAGAGTGACAAGGAATCATCGTTAGACAGAGAATTAAAGGCCCTCAGAAATGCTGGGATATCAAAGGCAACGATGATTAATGATTCGCCATTAGAGTCGGCAGATATCTCTCCTTGTATTTGTTTTCCCAATCAGGCCCAATTTCAACCAATGCAATATTTAACAGGAATTGCACATTCCATGAACACGGATAACGGAGTACAAATTTTTACAGAAACCCATGCACAGGATATTAAAAGAGCAGAGACAGATAGCATCATTAAGACCGATAAGGCACACACTGTTACTGCACAGAGTATTGTATTAGCTACTAATGCACCGATTGTAGATAAGGTAAGCAAGATTTATGACAAGCAGCTAGCCTATAGAACATATGCGATTGCAGCCAGAATTCGAAAGAACTCAATCCCGTTGGCCCTTTACTGGGATACAGGGGATCAAAAGTTAAAGGATCATGTTAAACCGTATCACTACGCCCGAATTCAGAAAACAGAAGATAAAAATTTTGATCTGTTGATTGTTGGTGGAGAAGATCATAAGACTGGAATTAGCATTAATAAGAATGATTTTGAGGGAAAGTTCGAAAGACTTGAATTATGGATGAGGAAAATTTTCTCTTTGAAAGGACCAGTAGTGTACGCGTGGTCAGGACAAGTCATGGAACCATTGGACGGGTTGGCTTTCATAGGTCCGAATCCTGGTGAAGATAAAAATATCTATATAGCTACAGGAGATTCTGGTAACGGAATGACACACGGAACAATTGCAGGTATTATATTGTGTGATTTGATCCAAGGTAAAGATAATCCCTGGGCAAATCTGTATCGTCCTGATAGAGAAATAAAGTGA
1373	Ar_GB_HAYS_MAG_00035_000000000130	2	500	r															ATGTCTTTATTCAGCATTTTAATTGGAATTATCATTTTGTTGGTAATATCGAGTCATTTACCAACTCATCCAGTTAATGAAACCACTTTTTTGAGTAATCAAGCTAAGTCTGTAATTGCCAGTTCTAATAGAACGGACAATAAATTAATTCTACTTTCTGATTTAATCAAAAACAGGATTGATAAGGCAGCAGCAATTCTTGAGCTTACAAGTAGATTACCTGAAATGCGAGGACCACCTCAATTGGAGCTGTTTAGTCCGGCTTCTAAAGGAATACCAGAAAATGCAGACTTAGGGAAAAGACAAATCGGCCGAGAGATACTTTCAAAATATCCAGAGGAGTTTGTTTCTTTTTTATTTCTTACTCCAAATGGTAAAGTATATCTGTTAGAACCATTCACTCGCCAACAGAATTTGTCTACTTATGATTTGTCTCATAGGGATTACTACAAAGGTGTCATCGAAACAAATCGTACATTTCTTGGCAATGTGATTACA
1374	Ar_GB_HAYS_MAG_00035_000000000130	790	1885	f			Cobalamine/B12 biosynthesis	COG2038	Coenzyme transport and metabolism	H							NaMN:DMB phosphoribosyltransferase (CobT) (PDB:1D0S)	COG2038	ATGTCTGAAGCATATGATATAAAATGCTCTCATAATAGTGATGTAATAGAAACGTTTCTGACCAAAAATCCGATTTTTGTATGTGTCATTTCATATACAGAAACTAGTCAAATACCAGGACTCACTTTTGCAGGTGCAAATCCAGATCTAATTGCATACACACCTGCAGCAGATGCCGAGTTCCTGTATTACGGAAAATGCTTTTCAATTTCTGGAGTACCTGCCACACCTGATGGAATACCGACCCCAGCACTATTAACCAGAACTGCATTATCAATGGGAAAAATACCATGTTTGGTGGTAAATTCTGGTTCAAAAATTGATCCGAAAATTCCATTTGTTTCCTTTGGAATTAGTTACGGTAGAAATATCGAACAGGAAGCAGCATTGAAGCTTTTTGAAACACAGAAGGCCTTCAGATATGGCAAATTACTTGGAAAGCAATTATCTATGTCAAACGATCTAATAGTCCTGGGCGAAAGCATTCCTGGAGGAACAACCACCGCATTGGGTGTATTACTCGGCCTGGGAATTGATGCAAAATATAAAGTGAGCAGTAGCATGCCAAAAAATCCACATGAATTAAAGATCCGTGTTATAAAGGAAGCCATGAAAAATCAAAATATTACGAATTTGAAAGATCCTTTCAAAATTATATCATCATTAGGTGATCCAATGATACCTGCAGTTGCTGGAATTGCTACAGGCGTTATTTTATCCGGTTCAAGAGTGATTCTTGCTGGAGGAACACAGATGGCAGCTGTTCTTGCGTTCATGTATTCCCTGAGGATTTCATTGAGTAACGTATGTTTAGGTACAACGTCATATATCACAGATGATGAAAATTCGGACATAGAATTTCTTGTAAGAGCAATTTCTCCAAAGATTCCCATACTCTCAGTAAATCCTGGTTTAGGTAGGTCAACGAAAACTGGATTAACAATGTATGATAAGGGCATGGTAAAAGAAGGAGTTGGTGCCGGTGGTGCCTTAATTGCTTTACTGTTGAAATTAAATGGGTCCCTTAATAAGAACGCTTTCTTGAAAAATATCGAAAAGGAATATGAGCGGAATATTGAAAAAGTTATGGCCTAA
1375	Ar_GB_HAYS_MAG_00035_000000000130	1924	3688	r					Cell wall/membrane/envelope biogenesis	M	Pathway modules; Carbohydrate metabolism; Other carbohydrate metabolism!!!Pathway modules; Carbohydrate metabolism; Other carbohydrate metabolism	M00892!!!M00909	UDP-N-acetyl-D-glucosamine biosynthesis, eukaryotes, glucose => UDP-GlcNAc!!!UDP-N-acetyl-D-glucosamine biosynthesis, prokaryotes, glucose => UDP-GlcNAc	M00892!!!M00909	glutamine---fructose-6-phosphate transaminase (isomerizing) [EC:2.6.1.16]	K00820	Glucosamine 6-phosphate synthetase, contains amidotransferase and phosphosugar isomerase domains (GlmS) (PDB:2J6H)	COG0449	ATGTGTTCAATTATAGGGTATAAGGGCAATGAACACGCATCTTCTGTACTAATTGAAGGTCTTAAAAAAATGGAATACAGGGGATACGATAGTGTAGGAATTACAACTATAAAATCAGGAAAACTTTTGACGCGGAAAGGAGTAGGTAAAGTTGCAGAAGTTAACAAGTCCCTAGGTCTCGATGAGCTACCTGGTAATTTAGGCATTGGGCATACGAGATGGGCAACGCATGGAGGAATTGTTGATTCTAATGCACATCCGCATCTTGCATGTGACTCTACAATTGCCGTGGTGCACAATGGAATAGTAGAAAATTATGATGAACTCAAGGATGAACTAACTAGGTCCGGTCATGTATTCAAGAGTGAGACTGACAGTGAAGTTATCGCTCACCTCTTGGAAGAATACTTCGAGATTACCCGAGATATTAGATTGTCAATGATTTTTACATGTAAGCGATTAACCGGTTCGTTCGCCTTTGTAGCGATATTTAACTCCTCTACTATTTGTGGCGCCAGATACGACGAACCACTAATAGTGGGTGTTGGTAACGATGAATATTTTATATCTAGTGATATTCTAGGATTCTTAAATTATACAGATCGGGCAATTTTTCTGGATAATCGAGATATAGTTGTAATAGATGATAGTGACATCTCTTTTTTTGATTTTAACGGAGATAGAATTTCAAGACCGATAACACAAGTTGCTTGGGAGTTGGGTGACGCAGATAAAGGAAAATACGCACACTATACATTAAAGGAAATTCACGAACAGCAAAATACTATTGTGAAGAGTATGGAACAAAATAAGAAAAACTTAGAAAGATTTTGTGATATCATGACACGTGCCAAAAATATTTACATCACCGGGAGTGGAACAAGCTATCATTCAGCATTACTTGCAAAACAAATTTTTTCAAAATCAAAGATTCATGTGGAGACCATAATGTCAAGTGAATTTCAATATTCATCTGATTTATTGGATGAAAATTCAATTTTGCTGGCAATATCTCAAAGCGGTGAAACTTCCGATGTAATGCAATCTGTAAAATCTGCAAATGACATGGGCGCTAAAATTCTTTCAATAGTTAATATTCCAACTTCATCCCTTGCAAGATTAAGCGATTCTTATCTTGAATTAAACTGTGGACCTGAAATAGGTGTTGCTGCAACCAAGAGTTTTACGAGCCAACTTGCTTTACTGTATTACGTAGCAGATATTATTGGTAGGAAATCAAATGGAATTTCGACTAGTAAAGATATGCTGGTTAAGGCCATAAGCGAAGTATTAGAGTTAGATTCAAAAATTGAAAGAGTTGCAAATCAAATAAAAGGTTCAAGAGATGTGTATATACTTGGTCGTTCTCTCCATTTTCCAGTATGTCTTGAAGGAGCATTAAAAATCAAGGAATTGTCATATATACATGCCGAAGGAATGGCCGCAGGAGAATTAAAACATGGCCCCCTAGCACTAATAGACGATGGCAGCATAGTAATAGTCATACATCCAAATGATTCTACATATGTCGATACCCTATCAAACATTCATACCATAAAATCAAGGGGCGCAAAAATAGTTGGTATATCAAATAAGAAAAATAGTATTTATGACTACCAAATAACTATTCCCACAATTAGTGAATTTCTTTACCCATTAATTGAAGTAATACCATTACAACTTTTAGCTTACTATCTTGCAATAGGTAACAACGCAAATCCTGATTACCCGCGTAATCTTGCAAAGTCTGTCACGGTAAAATAA
1376	Ar_GB_HAYS_MAG_00035_000000000130	3862	4831	f					Transcription	K							Predicted transcriptional regulator, ArsR family (PDB:2P4W)	COG1777	ATGCGCAAAAAAAATCTAGTTTACACTTCAAATGAAAATACTTTTGCAAAGGAAATTTCAATCTTAGAGAAAACAAGCGAAATGCGTATATTGTCAAATCCAATTGCCTGGAAAATCGTAAATTTACTATCTGGTAGACCAATGTATCCAGCTCAAATTGCGAAAGAACTCAAGATATACGAACAGAGCGCTTATTATTACATAAAGAAATTACTCGCGATAAAAGCAATCAGTCAAGTTGAAACATCATTTGTCCGAGGGGGTACAGCAAAGCTCTACAAAACTGCATTTGCTGCGTTTGGCATAGAAATGAATTGGGGCGAAAGGAAATTTGAAAATCAAAACAATGGAAAAATTAACAACCGTGTTCAAACTTTTTTTGGAGAGTTTATCGATGATGGGTTATTCAATGGTACAATTGTTGTAGGTGCTCCAGACCCACATGGCCCATATAGATCCTCTGCCAGGGACGGACATTATGCAGTACAGCTCGCTTTTTTTTTAGGGAGCTTTTGTAGTCTTCCTCAAAATTTTATTGTAAAATTAGATGTGGATGCGAAATCAGAAAAAATATCACGTACAGCGAACATCATAGCAATTGGCGGTCCAGGAACAAACATCATTACATCAGAATTCAACAGATATTTACCAATAAGATTTGATGAGACCAATTTCTGGTCTGGATTAATGGCTCCCCATGGAAAAACTCACACTCTTGACAACCACGGACTTATCGCAAAAATTAAGAATCCATTCTCTGAAAAGGTAAATATTATAATAATTGCAGGGGTGCGATCAGCAGGTACTAAATCAGCTATAATTGCTTTAACAAACCACGGAAATGAAATATTAAAAAAATTCAGTCAAAACAACGATTGGGCTCTTGTTGTCCAGGGTTTTGACATGGATTCGGACGGAAAAATAGACACCATAGATATTGTAGATGAGATATCTATTGGTAATTCTTGA
1377	Ar_GB_HAYS_MAG_00035_000000000130	4848	5352	r			Ribosome 30S subunit	COG0522	Translation, ribosomal structure and biogenesis	J							Ribosomal protein S4 or related protein (RpsD) (PDB:4V4H)	COG0522	ATGGGCGATCCGAGAAAATCAAGAAAAAGTTTCAGAAGACCAAGAAGAATATGGAATTCCGACCAACTAAGTTCGGAACTATATATAATTGGCTCTTATGGACTTAGAAATAAAAGAGAATTATGGAAGGCTCAAACAAAAGTAGCAAATTTTAGAAATCAAGCAAGAACATTGCTTGCATTGACATTGGAAGACAGACAAAAAAAGGAAACGCTTCTTTTGTCGTTCTTGAATAGACTGGGATTAACCACGACTTCTTCCTTAGATGATATTTTGAATTTGAAGATTGAGGACATACTTGAAAGAAGACTGCAAACAATAGTGATGAGAAAAATGGGTATTAAATCCCCGTCGCAGGCAAGGCAAGTAGTGGTTCATGGTCATGTATCAATTGGAAATAGAAAAGTGAATCTGCCGGGGTACTTGGTTAAAAAAGAGGAAGAAACTAAGATTTTAGTACATATACAAGTTCCTGCTAAAACTACTGGAGTACCAGCCAGTTAA
1378	Ar_GB_HAYS_MAG_00035_000000000130	5362	5941	r			Ribosome 30S subunit	COG0099	Translation, ribosomal structure and biogenesis	J					small subunit ribosomal protein S13	K02952	Ribosomal protein S13 (RpsM) (PDB:4V4H)	COG0099	ATGTTGTCGATATCCGAGTATAGGCATATCTTAAGAATCGCAGGCAAAGATATAGAGGGCAGTAAAAAAATCATAATCGCCCTAAGTCAGATTAAGGGTTTGGGATATAATTTGTCTCAAGTAATTTTACAATCATTGAATATCAATTCAAACATGAGAATAGGCTTTTTGACCGAAAAAGAGGTGAGCGATATTGAATCTGCAGTAAAAAATCCCTCTTTGATTGGAATTCCAAATTGGTATCTTAATAGGCGAAAAGACAATGATACAGGTACCGATAAACATCTGTTAACATCTGATCTTGATTTTACAATTTCAAATGACATAGAAAGAGAAAAAACTGTCTATAGTTGGAGAGGCTATAGACACATGTTTGGCCTTAGAGTTAGAGGTCAATGCACAAGAACTACTGGAAGAAAAGGTGGTGCAGTTGGAGTGAAAAAGACTGCAATCAGACCAGCAGCTGGTGGAGGCGAAGCAAAAGAAGCCGGTGCACCTGCATCCGCAACCGAATCTGCAGTCCCTGATACTTCTGCCGCAAAAACTGCCGCGCCTAAACCTTCAGAAACTAAAGAATAG
1379	Ar_GB_HAYS_MAG_00035_000000000130	6098	6341	f					Coenzyme transport and metabolism	H							Mg-chelatase subunit ChlI (ChlI) (PDB:1G8P)	COG1239	ATGGATATTGTTCATAAGAGTTACAGTTCAAAGCCTAATTATCTGGAAACAATCCCAGGCTTACCCGAAAATTATGGTGATATAAAGACACTTGAAGATTTGCTATCAATCAATTACAAACATCTATCTGTTAATGATCAACTTCGTGGAAATTTAATTATGAAATTGAAAAAGCAAGAGTTTCCATATTCAGGTATCATTGGTTATGATGATGATATAGTACCATCACTTAATAGAGCAATA
1380	Ar_GB_HAYS_MAG_00035_000000000131	147	273	f															GTGATTGGCGCAATGGCGCGAGAAGAGGAAGGTGGTCGTATACGGGAGAGAGGTATTATAGACTCTTCCGAACGAGATTCTGGGATAGGCCAGGTAATTATAAAAAACGTTTTAATTGATTTTTAG
1381	Ar_GB_HAYS_MAG_00035_000000000132	183	594	f															ATGCTCCATGAAGATCATCAATTTGAAATGGCATACATTAATAGATTACAAATTTTACTCAAATTTAACCTATTATTTTTAATTTTTAAAAAGAAGAATTATTTATCGATTTTAAATTTAAGTGTCAAATATTTTAATATGAAATTGTCCAAAAGGCTTATAAAGTTCTACTCTGGTTTTTTAATTATGGGTCGTTCATATGAAGAATGGTGGAATACTGTTCCCAGTGATCTGAAGGAAAAAACTCGTAAAGGTGATGAAGGAAACAAACCATTGTTAAACCAAGTTAACTATGTTTTACTTCATCTTCATTTAGCAGGAAAACATGATGCAAAACCTAGTCACGATGAATTGAAGGACTGGCTTCACAGCGGTCAAGTTGACGTACTAAGGATGGCACCTAAGAAGTAA
1382	Ar_GB_HAYS_MAG_00035_000000000132	707	1001	f			NADH dehydrogenase	COG1143	Energy production and conversion	C							Formate hydrogenlyase subunit 6/NADH:ubiquinone oxidoreductase 23 kD subunit (chain I) (NuoI) (PDB:1B0P)	COG1143	TTGCCAATTGCAATACTTCCAGATGTTGATGAACAAAGATGTATAGGCTGTGCTCTCTGTGTAGAAATTTGTACTGCTCTTGGTCCAGATGTATTGAGGGTAAAACCGGTTGAAGGATGGAAGAGAGGTAAAGCTTTTGTCTTCTATCCCGAAAGATGTATTTCAGATGGCGCATGCTTAGGCGTTTGTCCAACTCATGCGATATTCTGGATGAGACCAATGGAATACACATCAGGAGTACCTGTTCCTCTACACAAGAACGGTGTATTCGACAAGGGTTGGGAAGAAGGCTAA
1383	Ar_GB_HAYS_MAG_00035_000000000132	1213	1822	r			Isoleucine, leucine, valine biosynthesis	COG0066	Amino acid transport and metabolism	E	Pathway modules; Amino acid metabolism; Branched-chain amino acid metabolism!!!Pathway modules; Amino acid metabolism; Branched-chain amino acid metabolism	M00535!!!M00432	Isoleucine biosynthesis, pyruvate => 2-oxobutanoate!!!Leucine biosynthesis, 2-oxoisovalerate => 2-oxoisocaproate	M00535!!!M00432	3-isopropylmalate/(R)-2-methylmalate dehydratase small subunit [EC:4.2.1.33 4.2.1.35]	K01704	3-isopropylmalate dehydratase small subunit (LeuD) (PDB:3Q3W)	COG0066	ATGGAGTCTTTTAAAGATGTTAAAAGCAAATTGATTCCTTTAGATATGATCAATGTAGATACAGATCAGATAATACCAAAACAATTTCTCAAACTTATCCAAAAAACTGGATATGGGGACTTTCTTTTTTATGATTGGCGTTTTGATCATAGTGGAAATCCTAAGAAGGGATTTATCCTCAACGACCCAAGCTATAAGGAAAGACAAGTATTATTGACAAGAGATAACTTTGGATGTGGAAGTTCAAGAGAGCATGCAGTATGGGCATTATTTGACTATGGAATTAGGGTCGTAATTGCTTCCTCATTTGCAGATATATTTTATAATAACTGTTTTAAAAAAGGATTATTACCGATATATTTAAATCAAAACGAAATAGAATATCTATTTAATTTAGTGGAAGAAAATGATGTAAGTGTGGAGATTAGTTTACCTAATCAAACAGTTTCTCTTTCTGAAAAAATAATAAATTTTGATATAGATTCAACTAGGAAAAAAATGCTTTTGGAAGGAATGGATGAAATTAGTTTTACGTTACGTTTTAATGATCGAATACTAAATTATGAAAAAGGTTCCAAAATAGCAGATTACAACAAGTATTTAGTCTAG
1384	Ar_GB_HAYS_MAG_00035_000000000132	1835	3275	r			Isoleucine, leucine, valine biosynthesis	COG0065	Amino acid transport and metabolism	E	Pathway modules; Amino acid metabolism; Branched-chain amino acid metabolism!!!Pathway modules; Amino acid metabolism; Branched-chain amino acid metabolism	M00535!!!M00432	Isoleucine biosynthesis, pyruvate => 2-oxobutanoate!!!Leucine biosynthesis, 2-oxoisovalerate => 2-oxoisocaproate	M00535!!!M00432	3-isopropylmalate/(R)-2-methylmalate dehydratase large subunit [EC:4.2.1.33 4.2.1.35]	K01703	Homoaconitase/3-isopropylmalate dehydratase large subunit (LeuC) (PDB:4KP1)	COG0065	ATGCAAAAAACATTATTTGAGAAGATTTGGGATGGTCATGTAGTTATAGATAATACTCAAGTTGAAAATGATAATGTTGCAAATGGCCCTTCATTAATATACATAGACAGGCATTTAATTCATGAAGTTACATCTCCTCAAGCTTTTGCGAGTCTAAAGCAGACTGGTAGAAAAGTTAGACGCCCGGGTTTAACAATGGCAACAGCAGACCATAACGTTTCAACTGAAAACAGGTCACTTCCTATTGTTGATCAGGTATCCAAGAGGCAGCTTGAAACATTAAGCAATAACTGCAAAGAATTCGGTATAACCATTTTTGACATGAGTAACCCTGACCAAGGTATAGTTCATGTAATTGGGCCAGAACTGGGATTTACACTTCCTGGTACGACAATAGTTTGCGGTGATAGTCATACGTCAACTCATGGCGCATTTGGAGCCCTTGCGTTCGGAATAGGAACTAGTGAAGTTGAACACGTTCTGGCAACACAATGTATATGGATGTATAAACCAAAATCATTCTTAATTGATGTTCAGGGGAATTTAAGAAAACCTCATGCTATCACTGCCAAGGATATAATACTTCACATTATTCATAAAATAGGAACTAATGGAGGTTCTGGAACAGTTATTGAATACAAAGGCGAGGTAATTTCTGCATTATCAATGGAACAACGAATGACTATATGTAATATGTCTATTGAAGGCGGAGCAAGAGCCGGATTAATTGCACCTGATGAAACTACTTTCAAATATTTGCGAGGAAGGAGATATTCTCCTAAAGAATCAGAATTGGATAGATTGATAGAATTTTGGAAAAACAATTTGAAAAGCGATTCGAATGCGAAGTTTGATAGAGTTGAAACGATTAATGTTGATAAGCTTGCACCTCAAGTAACTTGGGGAACAAATCCATCTATGGTGGTTGACGTAACTGACTCTATTCCTTCACCCGAAGAATTTGCAGAAGGTGATGAAAACAAGAGGAAACTGGCTATGAGAGCCTTAGAATACATGAATTTAGAGCCAGGTATACCAATAACTGGGATACATGTTGATAGAGTCTTTATAGGTTCGTGTACAAACTCACGATTAGAAGATCTAATCGAAGCATCGCTGGTTGTTAAAGGTAGGAAGGTATCAACAAAAGTGAGGGCTATGATAGTTCCTGGGTCTCAAAAGGTTAAATTAGAAGCTGAAACACTTGGATTGGATAGGATTTTTAAGGATTCAGGATTTGAGTGGAGAGAATCGGGTTGCAGTATGTGTCTTGGAATGAATTCAGATATACTATCACCAGGCGAACGTTGTGCGAGTACTTCAAATAGAAATTTTGAAGGTAGGCAGGGTGCTGGTGGAAGAACTCACCTAGTAAGCCCAATAATGGCTGCTGCATGTGCTATAGAAGGACATTTTGTTGATGTAAGAGATTGGTTATAG
1385	Ar_GB_HAYS_MAG_00035_000000000132	3400	4093	f					Posttranslational modification, protein turnover, chaperones	O					proteasome beta subunit [EC:3.4.25.1]	K03433	20S proteasome, alpha and beta subunits (PRE1) (PDB:1FNT)	COG0638	ATGTTTCAACCTGACAATAAGAATCAAATGTTTCAACCTGACAATAAGAACTATGAAGAATACGTTTTAAATCATATCAAGAAAGGAACTACTACCTGTGCACTAACATGCAAAGATGGAGTTGTTTTAGCTGCAGACACTAGAGCTAGTGCTGGTTTCTTTATTGTAGATAGAAATGTTATGAAAATCCAAAAAATAGATGAACACTTAGGGATGACAATTGCCGGTGGAGTTGCCGATGCTCAAAACTTGGTTGATCTATTACGTTATAATGCAAATTTGTACAGACTATCAAATAAACAAAGGTTGATTCCTGTAAAATCTGCAGCAAGACTTTGTTCGAATGTTCTGTTCAATCAAAGATATTATCCATATTACGTACAGATTATCATGGCCGGATTTGATAAGAACACTGAAGGTTCGCGGATATACAACATTGACTTATTTGGGTCTATGACTAGTGAAAAGTTTATTTCAACTGGTAGTGGCTCTCCTGTTGCTTATGGTTACTTGGAATCAGAGTATAAAAATGATCTCAGTGTAAATGAAGCTTACAAGATTGCTATACATGCAATTGCAGCAGCAATAAGAAGAAATTCTGGAACTGGTGATAACATAAATGCAGTTATTATAGATAAAGATGGATATCGAGAATTATCTAAAGAAGTAAAGGATGCTGTAGAAGCAGTATAA
1386	Ar_GB_HAYS_MAG_00035_000000000132	4237	4408	f															TTGACTAATACACAAGATAGAAAATATCAAAAAATTGAAGTAGAGGTAAAAAGATTTATTGAAAGACATAAAAAAATAGATCATTCCACAATTCTTAATGAAATTGATGTAGATTATGATACATTAATGAAAATATTGAGGAAATTAAAGAATCAAGGACAATTAAAATGA
1387	Ar_GB_HAYS_MAG_00035_000000000132	4409	5117	r					Replication, recombination and repair	L					DNA excision repair protein ERCC-4 [EC:3.1.-.-]	K10848	ERCC4-type crossover junction endonuclease (MUS81) (PDB:1J22)	COG1948	TTGAGAATAGTAGTCGATAAAAGAGAAAAAAATAGTGGTATTCCAGAATTGCTCAAGCAGTCGGGTGTATTTGTAGATTTTGCAACTTTAAAGGTTGGTGATTACATTGTATTTGATAATGTGGTAATTGAAAGAAAAACTGTATCAGATCTACTCAGCTCTTTTTACGATGGAAGATTATTCATCCAGTGTTCGGAGCTCGTTAAACATTTTTCTACTCCATTACTGATTGTTGAAGGGAATATAGAGGATCTGAAATTTGAATCAAGGGAATCCTTACGTAGTTATAATCAAAAATTTCAATTAGTTTATGATTCATTAATTACAATAATTTTAGATTTCAAAATACCCTTAGTCCATACACCAAATATAGAACATACTACCAATTTTCTTATAGCAATTGCAAATAAATTATCCAGAAAATATTCATACGGACCTCTTTTACGAAAAATAAGAAAACAAACCTCTGAGCAAATACAACAATTATCTGTTCTTTCATCTTTACCTGGAGTTGGCGGTATGTTTGCAGTAAAAATGCTGAAGGAATTTAACACTCCAAAAAGAGCGTTAAATGCATCAGCTGCTGAGTTAGCTAAGATTTCTGGATTTGGTACCGTACGCGCCCAAAGAATACGAAAAATTTTAGATAATGCATATAATGATGCTAATGAAGAAAATCAAAAGACATTACTAGAACACCTTAAGTAA
1388	Ar_GB_HAYS_MAG_00035_000000000132	5397	6738	f					Carbohydrate transport and metabolism	G							Phosphomannomutase (ManB) (PDB:6MNV)	COG1109	GTGAAAATATCAATCTCTGGAATAAGAGGTATTTTTGGTCAAGATCTAAATTTACATAACGTGATAAATTTTTCTCGACAGTTTGGTTCTTTTATTATTAATAATTCCAGTAAACCCAAGAAGAAATGTTTGGTAGCAAGAGATACCAGACCTTCAAGTAATGTAATTCTTCAGACAGTATCAGCAGCCCTCATGGAACAAGGAATCGAAGTATTTGATTTGGGCGTGTCTCCTACACCATTTGTATTCCGTGAATCAATTAAGTATGGTTACGCAGTGATAGTAACAGCGTCGCATAATCCTTTGGAATGGAACGGCCTAAAATTTGTAATCAATGGCAGAGGTATCTTCGAAGAGGAACTTAATTCAATTCAACAAGAAAATATTTTATCCAGTACAAAATATGGTGATTCATACAACATTCATTCAAATTATTTATCTGATATTCTTGAATTAATGGAAAAGAATAGATATTTTGAATATGATAGAAAAAAAACGAATGTAATCGGTTTAGATCCTGGAGGAGGAGCTATATCAACATTCATCTCAAAATTATTTAAAATGTTGGATCAAAAATTCTATTCTATAAATGATATTGAAGGTATTTCATCAAGATCTCCTGATCCTACAACAGATGACCTTTCTGAACTGAGAAATCTTGTTTTATCCAACAAACTAAAACTTGGATTTGCATTTGATATGGATGCTGATAGGCTTGTAGTAGTGGATAAAAATGGAAACAAACTTTCATCAGATCTGACTCTTTTATTCTGTGTAGCAAGTACATTAAGTCATGGATTAAAAAAATATGTCGTGAGTTTAGACACTAGTAATGCTATTGAACACATGATTAGAGACCATGGCGGCAGATTGAACCACTCAAAAGTAGGAGAATCCAATGTAGTAAAAGAAATGCTTGACTTTAACGCAGACGCAGGTGGCGAAGGAAGCAGTGCAGGTTTTATTATGCCAAAATTTAACATGTGTAGAGATGGTGTATTAGCAAGTGCGATTATCAGCTCATTAGATGAGGATCTGTATAATGATTGTATACAAATCGCTTCAAATTACTCAACAATCAGATCAAAAGTACCTATAGAATCAAATTTCCAGAACACTATAATTGAAAAAATTGAAGACAAATTTAAAGGAAATTCATATCAGATAGTAAAAGTGGATGGAATCAAAATTTTAGTAGATGATAAATCTTGGATCATAATCAGATCTTCAAATACAGAACATGCTATTAGAATTTCAGTAGAATCAACACCAAATAATGTACGATCTCTCTTTAAAGAAACTAAGGAAAAGGTACTTTCTATATATGACACGATTAAATGA
1389	Ar_GB_HAYS_MAG_00035_000000000132	6721	7738	f			Thiamine biosynthesis	COG0611	Coenzyme transport and metabolism	H	Pathway modules; Metabolism of cofactors and vitamins; Cofactor and vitamin metabolism!!!Pathway modules; Metabolism of cofactors and vitamins; Cofactor and vitamin metabolism!!!Pathway modules; Metabolism of cofactors and vitamins; Cofactor and vitamin metabolism	M00127!!!M00895!!!M00896	Thiamine biosynthesis, prokaryotes, AIR (+ DXP/tyrosine) => TMP/TPP!!!Thiamine biosynthesis, prokaryotes, AIR (+ DXP/glycine) => TMP/TPP!!!Thiamine biosynthesis, archaea, AIR (+ NAD+) => TMP/TPP	M00127!!!M00895!!!M00896	thiamine-monophosphate kinase [EC:2.7.4.16]	K00946	Thiamine monophosphate kinase (ThiL) (PDB:5CC8)	COG0611	ATGACACGATTAAATGAAAGAGAAATTATAGATCTCTTTGTCACATATTTCAAGGATCCTTTACTAAATAAGGTAAAAGGGGACGATGTAGTAATTGTACCACTTAAATACAACATGTCGAAGAAAACTAGTGAAATAACTAGAACAAACCTTGTTTTAAAGTGTGATATGTTAGTTCAAAGTACCGATGTGCCTAAAATTATGAAACCTTGGCAAATAGCAAGAAAGAGTATCACCGCATGTGTAAGTGATTTTGCTGCCAAAGGCATAAGACCATACGCATGTCTTATTTCTATTGGAATACCAAGAAGATACTCTAAAAATGATATAATTGGACTTGCTAATGGATTTTCACAAGCATCAAAGGAGTATAAGGTACGTATCTTGGGGGGAGATACGAATGAATCAAAAGAGTTGATAATTGATTGTAACATGGTGGGTTTCACAACGTTAGAAGATAATAAAATTCCGAGGAGAAATGGTGCAAGATCTGGTGACTTCATTGTAACATCCGGAAAATTTGGATATTCTTCTTCGGGATTAAAAATTATCTTGTCCAACTTAAATGCTGAGAAAAAATTCAAATCAAGATCTCTATCATCAGTAATAAATCCGAAACCACAAGTAGAATTTGGATTCCATCTCGCAAAATATTTTTCATCTTCTATAGATTCTAGCGATGGTCTATCTTCTTCTCTATATGAGATTGCCCTACAAAGTAATAATGTGAATTTGTTAATTGATGAAATTCCTACACCAAAGGAATTATGTGATTTTGCTAATTCAAATTCCATCAGTATTGAGGATTTGCTTTTTTTTGGTGGAGAAGAATATGAAATAGTTGCAACAGTTCCCAGAGCAAATTATAATAAAATGATCAAAAAAGCTAAAAAACATAAAATTAAGATATATAAAATTGGTAAGGTACTAACTGGGACTGGGAATGTATACTACAGAAAAGAAGGAGGAGTTCAAAAACTTGTCAAAAATAATGGATTTATGCATTTTGCACGATAG
1390	Ar_GB_HAYS_MAG_00035_000000000132	7776	8184	r			Ribosome 30S subunit	COG0100	Translation, ribosomal structure and biogenesis	J							Ribosomal protein S11 (RpsK) (PDB:4V4H)	COG0100	ATGTCAGAAGTTGAGGAAGTTATACGGTACAAATGGGGTGTAGCCCATATATTTAGTAGTTATAATAATACTCTAGTTCACATTACTGATATTAGCGGTGCCGAAACAATAGCGTTCAGTTCAGGTGGAAGGCATGTAACTGCAGATAGATATGAATCATCTCCATATGCTGCAATGAAATCTGCCGTTGCGGCAGCAGATATTGCAAAAACTAAAGGAATCAATGCTCTGCATATCAGAGTAAGGGCAGTGGGAGGTGTTGGACCTCGTATTCCTGGTCCTGGCGCCCAAGCTGCGATTAGGGCCCTTGCTAGAGCTGGTTTTAGAATAGGTAGAATTGATGATGTAACTCCAATACCTCATGATACAACAAGAAAGCCTGGTGGACGAAGAGGAAGGAGAGTATAA
1391	Ar_GB_HAYS_MAG_00035_000000000132	8359	8524	f															ATGAAATGGTTCAACCATGACAAAACTGATGACGAACCGAAGCTCCTTGCCTGCAAATATTGTGATATGAAATTTGAAGACAAAGAACGATTAAAGAGACATACAAGAAAAGCCCATAGTGAAAAAGGCGGCGACATGCCAAAGTTTAATCTTTTTGGTACATAA
1392	Ar_GB_HAYS_MAG_00035_000000000132	8544	9534	f					Posttranslational modification, protein turnover, chaperones	O					rhomboid protease GluP [EC:3.4.21.105]	K19225	Membrane-associated serine protease, rhomboid family (GlpG) (PDB:2IC8)	COG0705	ATGTTTCCACTTCATGATGACAATGAGAGAATACATGGCAGACCGTATGTAAATTACCTGTTAATTGCCATCAACGCAGTAATCTTTTTAGTAGAAGTAGTTGCTACGGGATATTTTTCTGATAGAACATCAACATTTGAATTATTGGAAAAATATGGCGCTATTCCATACAAAGTACTCGGGGGAGATATATCTTCTATAATCACTTCAATGTTTCTTCATAGCGGAATTGCACATCTTATTGGTAATATGTTATTTCTTTTTGTATTTGGTGATAATATTGAAGATAAGCTCGGCCGTATAAAATATGTTTTTATATATATTGGGTGGGGAATTGCTGCAGCACTGGCTCACAGTTTCTATGCAATGTCTACAGGTGGAGGCGAAATTCCTGCAATTGGTGCATCCGGAGCAATTTCTGGAGTGTTGGGAGCATATTTGATACTGTTTCCCAAAGCTAAAATTTATACTGTAATTACGGCATTTTTTATTACAACAGTAAAGATACCGGCCATAGCATACATTCCATTCTGGTTTATAATGCAAGTTATATTTAGCTTGATAAATCCCCTTGGTGGAGTGGCCTATATTGCACATATTGGTGGTTTTGTTGCGGGAATCCTAACCGGATATATATGGAAAAATTTTGGAACAAGGTATGGAATCGTAACACCCCAAATACAATATCCCAGAAAGGATCGTCAAAATATGAATAATATGGCAGATATGACCATTCATACACAACCAGAAGTTATCAAAGGATCTAATTTTTATGAAATTATTACTGAAATGCCGGGATTAGTAGATCAATCAGAGATACAAGCTAATTATGATCCGAACACTGAGAGTGTAAGGATATTTACAACTGGTTCAAGAAAATATGATATAAACGTTAGATTATCTGATATTCAAGATGAAAATATAACAATAGATCAAATAAAATATCTCAATGGTATAGTAAGAATTCATATCTCAAAGCAAACGCCATAG
1393	Ar_GB_HAYS_MAG_00035_000000000132	9595	9970	r															TTGAAAATAGATTATCATAAATCTAATGTTAGACACCCCTTCATAAAAGATGACGGCTTTACTGTCGAAGATAAATTACACCTATATTTTGATATTATTACAGGTAATGATTATCCTGATGGAGATGAGTGGTTTGGCGTTGAATATCTATTTCCTTATAATATTAAGTTGCCAGATAATTTGATTGGACCTGATTATTTCACAACTATTTATGTTGCAGATGCTAAACATTTTTGGAGACATAAGGAGTTAGTGCGATTCAAATACGCAAAAACAAAGAAGCTTGTAGAGTCTTTGGAGTTTATTAATAAGAAATACAGGGAATTAAGCAAGAGTTTGTATGATTCAACCATTATCGATCAAGTTACAAAATAA
1394	Ar_GB_HAYS_MAG_00035_000000000133	2	596	r															ATGATCGAAGCTGATAAGTTCAATGCAGTTAAGGATGCAACAGTGGCGATAGGTCTTGCCAACAAGGATACAAAAGATGTCATAAGTAGTTTTGGGACAGGTTTTTTCATAGGCGGAGAATACATTGTCAGCTCGGCACATATTTTTAGTCAATGTATTAAGTATAATGCACAGTATAAGGAAAAGAATAAGAGTATGGAAGGATTATATTCCGCATTTAACATTACCACAAAAGGAGATCAGTTAGAGCTTAACACGTATCACATAATAAAGGCGATCAGACTGCCCCCTGTTAAAGAAGTTACGGGATTTACAGGGTCAGTAGACCTAGATATAGGGATAGGAAAGCTAGATCGTCATTCAGATAATTTCTTGCATATCAAGGAACCTACCCAATTGAAACTTTACGATGAGATTGTAATATGTGGTTATCCGAGTGGAAGAGTATCGTTGGTTCTGTATAGAAATAAACATGAAGATGGAATGGGAATCCATTTGCGCCCCATAATTCAATTTGGACGTATTGCGGGATTAATGCCCGATGATGACAGTAACAACCCATGGGGAATACAAACGGATATCGTTGCCATGGGA
1395	Ar_GB_HAYS_MAG_00035_000000000134	0	321	r			Folate biosynthesis	COG0262	Coenzyme transport and metabolism	H							Dihydrofolate reductase (FolA) (PDB:1DDR)	COG0262	ATGTCTATAGACGGTTGCATTGCAGGTCCTAATGGTGAAATGGACTGGATGGTTGGGTTGCAGGATGACAAAATCAACAAATACGTAAACGAACTAACGGAATCCTTTGGTACCATTCTCTTGGGACGAAAAATGGCTGATGGCTTTATTTCTTACTGGTCAGACGTGATAAACAAACCTGATGACCCTTGGTATGCGCTTGGCAAAAAAATGATAGAAATCCCAAAAGTTGTTTTCACCAAAACATTGAAGAAATCAAAGTGGATAAACACTGACATAGCAACAGGTGATATTACAGACGAAATCATGAAGTTAAAGCGC
1396	Ar_GB_HAYS_MAG_00035_000000000134	994	1159	r															ATCAAAGCACTTCTCGTGAAGAATCCTAATATCGCTCAACAGATAATAGGCAATGTCGCAGAACGAGGAAAACGCGCCATTGTTATGCAGAACGCTGATATGATTACTGCTACCGAAGGTTTAGTGGTAACTAAATTGTCACTCGATATCGGTAATCGTGATTGA
1397	Ar_GB_HAYS_MAG_00035_000000000135	1	121	f															GCCTACGCTGAGAATAGGCGGGCAATAGAGAGACACACTATATCATGGGGACTAATGAGAAAAAGTATGCCGGCACCAATAAAAATAATTACGATACCGGTGGTCATCCATGTAGTGTAA
1398	Ar_GB_HAYS_MAG_00035_000000000135	238	616	f					Carbohydrate transport and metabolism	G							Chitodextrinase (PDB:1WVU)	COG3979	TTGGCTGCTGACTTGCATATAGAATTTAAATTAGCGTGTAGAAATCCTAAGGGAGATAAGACAGACGGGGTAACAAGAACCAAAACTAATGTTACCTCATTTAATGACGATGATCGTGTAAAGTCAAATGCAACGGGCGGTATTGATGCCTGGCCAACTGATAAATACCTTAACATATGGGTTTGTCAACTTGGCGGTGGACTTCTTGGATATGCCCAATTTCCTGGTGGACCGCCAACTACTGATGGCATAGTTATAACACATACTGGATTTGGTACATTAGGAACAGCTGCCCCACCGTTTAATAAAGGAAGAACAGGAACACTTGTAGGAACAGGAACAGAAACTCTGCCTTTGCAGTTAAGAATAAACTTTTAG
1399	Ar_GB_HAYS_MAG_00035_000000000135	876	1509	f															TTGGGTCTAATAAACAACATACAAATACCGATTTGGACTAGAAGGCGAATTCTTATTGTAATTGGGATAGCCATCTTGTACGGAATATGGTTCAACATTCTAGATTCTGCTGGTTATTGTCTGAATCAAGAAAAATTGCAATCAAAGAGTTGTGATGAAAAATGTGTAATTCTTCCAGTTGGAATTTTATTCGGAGGAGATCTGTCTTACCAACCTTGGAACGTTATCGGACATTTGATTCCAGGACTATTCTTAGTTTGGTGGACACCCAAAAAAGTAGAACTTTTTGTAGCTGGAGCCTTAATTTCTTCTGTGGTAATGGATTCACCACTATGGGGGGTCATAAGGGTAGGTGAACATGCTTTGCCACTATGGTATATCAATATGGAAAATGCGGAAAGTTTTGCTAATACCTGTGATATTGGTAAATGGATTCCATTCTATTATAACCCGGTAGGAACGTACGGAGTTTGGGAAATTAGTGGGTTCCCTAGTGCGGCGGTGATATTTTGGAGTTTGGTGGGGAGGTTATTTGCTGCTGGTTTATTGATATGGTGGCAGGCCAAACAAGAAAAAGATGGCAAAGAGTTTTCATTACCAAAATTGGTACTGAGGATTGGAAAAAGACAATAG
1400	Ar_GB_HAYS_MAG_00035_000000000136	1	385	r															ATGTTAAAAAGAATCAATTCTAGAACAATCATGATAATCTTAGTTTTGGTATCTGTATCAGCACTCGGCTATTTACATGAAGCCAAAGCTCAGTACACTGCAGTTGTTGACGCGGGCAGTAGAACTGGTATTATTGTTTGTCCTACAGGCGAGCAACATGCAGGACCTATTGCTTTTGAAGGATACTCTAGTCCATCCTTTAGAGGAGCCTTTGATATTTCAACATCCAATGGTCCAGGTTTGAAGGCGCTGTATAAATCAGGTGTTATTAATTACGTCGAGATAAGTTCCTCAGGTGAATTTATTCTCAAAGGTAAAGAGACTAGGGATGATATATGCGGCGGCTTGGGTACAATAGCTTCTATACCCATTGAAATAACAGGA
1401	Ar_GB_HAYS_MAG_00035_000000000136	1462	1873	f					Signal transduction mechanisms!!!Signal transduction mechanisms	T!!!T							DNA-binding transcriptional response regulator, NtrC family, contains REC, AAA-type ATPase, and a Fis-type DNA-binding domains (AtoC) (PDB:1ZY2)!!!Signal transduction histidine kinase regulating C4-dicarboxylate transport system (PDB:4GCZ)	COG2204!!!COG4191	ATGCCTAATGACAACAAAATTGTTAGCATAGTAGATGACGAACTAAAAATTGCTCAGTTATTCCATAATGCCTTATGTACAATTAAAGGAATCGATGTATTCCAATTTACAGACCCTGTTAAAGCATTAGAACACCTCAAAATAAATAAGAAAGACTACGTAGTTATGATTTCTGATTTGAGAATGCCTGTAATTAATGGAGTACAGTTATTGAAAACTGTAAAGGATTTGAATCCTTTAGCAAGAACGATTTTAATTACAGCATATGATATTGAGGATAATTTGATTCAAGAGTATACTAAAAAGGAGATAATAAACAGTTTTCTAAAAAAGCCTATAGAACTGAATCAATTACTTTCAGAAGTCAATAAACAAATTTGTGTTATTGAAAATATTAATAAAAATAAGTAG
1402	Ar_GB_HAYS_MAG_00035_000000000136	2241	3639	r					Carbohydrate transport and metabolism!!!Cell wall/membrane/envelope biogenesis	G!!!M							Peptidoglycan/xylan/chitin deacetylase, PgdA/NodB/CDA1 family (CDA1) (PDB:1NY1)	COG0726	TTGAAATTAAATCAAAAAGAAAATTATATTTCGGTAAGCCTCGCCGTCCTATCGATTTTGGTTTGCTCTCTGTTATTTCTTGGCATTCAACGATTTGAATCTGAACATGAATTGCACGCACAATCTTTGTCCCAAATTCAAAGGCATGATAAGGTAGTAATTTTAAATTTTGATGATGGTCGCAAAACACAGTTTACCCAGGCAAAACCAATTCTTGACAAGTATGGATTTAAGGCCACTTTCAATGTTGTATGCGATTATCTGGACAATAAGAAAGGATATATGAATTGGAAAGATATAGAAACATTACAAAAGGAAGGACATGATATCGCATCTCATAGCATGAGTCATGCCCATCTTGAGAAATTATCAAAGAAAGGTGTGTTATTTGAGGTAGCTCAATCGAAAAAATGTCTTGAAGATCATGGAATAAATGTCACAACTTTTGCTTACCCATTTAACGAGGGTCCGAGTGATAAAAATATCATTAATATAGTAGCAAAATATTATGACTTTGCCAGGACTGCCAGCAGTCCCATTACTTTTCTAAATTGTGATGGTTGGAAAGATCAATCAAATCAAAAGGACTGTACAACTTTTACTAGAAAAGGAGATCCTACGTTTGCTAATAGGTATTCAATTAGAGGTTGGAGTCACGATGCAAGCAGACAGGCCAATTCGTACAGCGATTCTCAATTGCTGAATACGTTTATCAAAATAGTAAACAGTCAAACCAAATATAATAAAGATGGAATAATCTATGCAATACCTATAGTAATATATCATAGAGCAGGCGATAGTGCTGTTGTAGATTACAATACAGATCTAGATTTGTTTAAGAAAGAGATGAAATATCTGCATGATAATAATTTTCGAGTGTTGACTATGAAAGATCTTAGATTCAACGAAACGAGAAAAGACCTATACATAAAAGATTTTACAACACCAAAAATAACTATGGTAAAAGCGGTTCCAAATCCAACAATTAAAGCGACAGAAACAACTATGGTAAAAGCGGTTCCAAATCCAACAATTAAAGCGACAGAAACAACTATGGTAAAAGCAATTTCAAATTCTACAGCCGCAGAGGTTTTAATTGGCAGGCCCAAAAATATTACAAGCGTCGCCTCCAAACAGTCATCAGGCTCACCACTTCACAATAACGCAACCTCAATCGAGATGGCTAACAAGGTTATTGATGCAGCTGTAGCCGCTTCACAGAATGCTCACGTAACTTTAACGAACATACCCAAAAATATTACAAGCGTCGCCTCCAAACAGTCATCAGGCTCACCACTTCACAATAACGCAACCTCAATCGAGATGGCTAACAAGGTTATTGATGCAGCTTCCATCGCATCTTTGAACGCTCGTGAGAGCCGAGTAGATAGTGGGTAG
1403	Ar_GB_HAYS_MAG_00035_000000000136	4484	4880	r					Signal transduction mechanisms	T							DNA-binding transcriptional response regulator, NtrC family, contains REC, AAA-type ATPase, and a Fis-type DNA-binding domains (AtoC) (PDB:1ZY2)	COG2204	ATGGTTGCTATCGTAGATGACGATTTAGATATCACTATTCTCTTCCAAGAGACCATAAAGAGTTTAGCGGCAATCACAGTATTTACTTTTACAGATCCTATTTTAGCATTGGAACATTTTCAAGTCAATGATTATGCCTATGCGCTCGTAATATCCGATTTTAAAATGTATGGACTAAACGGAATGGAATTCTTGAACAAGATAAAAAAATTGAACCAATTTGTAAGGACAATATTGATGACCGCATTCGCAATAGATGATAGGATATTTCGTGAATACACTAAGAAGAAAATTATAGATGCCTTTATTCAGAAACCAATAAGCATACACGATCTTCTTAAGGAGGTTGATACACAATTACATTCTTTCGAAATCCAGAAAAAATATCCTTCCTAA
1404	Ar_GB_HAYS_MAG_00035_000000000136	5188	5419	f															ATGACAAACAATAAGACTTTCGCAATAGTCTTAGCACTAGCAATCTGCACAATAATGAGTGGTCTAATAGCGATGCAAATGACAGCTGTATTTGCTCAGGGCAATGCTACACAAGCAGGAAATCAAACTGGCAACCAAACTGGCAACCAAACTGGCAACCAGTCATCGGCAGCTAATACATCAACCCCTCCCGCAACATCTGGGCAACAAGCAGGCACACCAGGATATTAA
1405	Ar_GB_HAYS_MAG_00035_000000000136	5722	5875	r															GTATATAACATACTTATGATATCATTTTATATGGATCTACTTAGAGATATTGATTTACTTAAGAAAAAATGGGAAGAATATATTTCCAGGTATAATGATTGGATAATTGAGAGTAGCAAAATTAATGGAATGTCGTATAGTGTGCTTATGTGA
1406	Ar_GB_HAYS_MAG_00035_000000000137	1046	1685	f															ATGGAAAATGTAAAAAGCAGAAACAAGGGAGGTCGACACAGAAATGATTGCTGGGAACATTTTGAGCGTACAGAAGTTACCCATGACGGACATGCTCGTGCTACATGTAAATTTTGTGGAGAGACATGGTATAGAGGAGAAAAGGCACTGATGGAAGGATACTTGGCAAACTATTGTAAAAAAGCACCTGGTAACATTATAAGAGAATATCTTATAAAGGCTAATGAACCCACGTCTTCTAATTCCAATAATAAAAAACGAAAAACAGCTGAAAGCTCACAAACATTTCTAGAACAATCGTTTTGTCAAATTGAAGAGCTGACTTCAGGTTGTATCAATAGAATCAATCAAGCTTTAATCAAAGCTTTCGTTTGTTGTGGTATTTCTTTCCAAATTGTGGAAAATCCATTTTTTGTGAAGCTCATTAAGGAGCTAAATCCATCTTATAAACTTCCATCAAGAGAATTTTTATCTGGCAGATTAATTGAAGAAGAACTAGGCAGAGTTAATTACAAAGTAACTGAGGAATTGAAAAATGAAAATAATCTTACTCTAGGTAAGATTTTTTATCTGAATTTAAATAATAAAAATTTATTAATTTTTTTTTCTTTATTCAGCTTTAGACGAATGGACCAGTAG
1407	Ar_GB_HAYS_MAG_00035_000000000138	2	2261	r															ACTTTCACTTCTCCACTCATAATTATTGGTTTACCTGCGGGTTTTGTTCTACTTGGATTAATAAAAGGACACATCAGAAAGGAAGGTACAGAAGGTAAACTAAGATTTATTTGTATCATTACAGCGATCACGGTACTTGGTATCCTCTCTCATCCTGAATTTTACTTGTTTGTTATAATAGGAACGATTCTAATACTTTCCTTTCGGTTAAGCTACGGCAACCTCATTTATGCATCTATTATGTTGGCTTTCTTCATTGGTATTTTAGTCGATTTCTCGTCTCCACAGCATTATTACACTTCCACAAAGATCCTTAACGTCCCATTGTTAATTCTTTGTCTTGTTTTTGTGTCTATTCTATGGGGATTGTACAGAACTAGAGTTTTATCCAAATTATATAGGTTAAAATCTGTTAGCCATAGTTTTTTATTGACTAAAATTGTAAATTCCAGTTCGAAGAATGCTATAAGAATAGTCGTTATTTCAGTACTGGCTTACTTGTACTTATTTACTTTTATTGTCTTGGAGGCGCTTTCAATCGATGACATACGGATTCAAGTCGGCACTTCTACACAACGCAATATCCCATGGTATCTATATCCTATGAAATTTGGAGTAACAGGACTGCTTGGTTTAGCATTTATTAGTTCTTATCTTTTTAAAAGATTTGAAAAGGAAATATTTGTTTTTGGAATTATAGCTGTTGTAGCTCTCTTTGCTGGCCCATATTATGATGAACATAGGTTTAGCAAATATATAATGGTAGGAATGGTTGGATTTGCATCAATATTAGTTTATAAAATAATTTTGTTCTTACAACGTCCTAATAATGATCTGCGTCATTATAATAGCCATTCTACCACTTCTCAATTGAAACCTTTAGCTTCCAGTGTATTGATAGGGCTAGTGATTACCTGTGCAGCACTCTCTGTATTTATGTTAGCAGGCTATAAAGTGCTAGGATACAAAAATCCACAGTTTCAAGAGAACTTTTTCAGAATAGATTTTCCTTCTCAATCAGAAATGAATTTGTTAAATTTTTTTCGTGCTGATTTACCTTATCTCAATACACACTTTGTTGCTATCCAAGCAAACGATTCACAGACTGAGAAAATATTTTCAGAACTTGAGGGGTTCTCTGCCATTCCTAGATACAGAATTCTACAAAACCCGCAAAGTCTTAACGCATCCACACTAGAGGGATTATACTCCTCACTGGATAACGATAATATCAAGTATATCCTCTTATTGAAAAAAGATGTTGACACAGAGGAACAATTTTCAAAACCCATCCATTTTGCATCGGATAATTTCCAAAGGGTTTATCAGGATGACATATACATTGTCCTAAAAGTACCTGATTTTTCTCCCCCATCATCTGAAGGAGCCGTCGATATTGGTTTGGTTTATAATAAAAGAAATGAATTACCATCATTATTAACAATTTCAAACGATACTAGCAATAATAGTATCACTAATAGTAACATCTTACAATATAATTACAAATTCTTTAACAACATAGAGAATACCTCAGAATTCATAAAGATTGAAAAAAAAGTGAATGGGACCGGGAATGAAAGTAAAAGTGGCGAGACTGAGGCTTTGACTTTGTATGGTGATAAAAAAGCAAAAACTCTTTGGTCGAGTCCAATTAAAGGACAAAACAATGTAAATTATGTAGAGGGCAAATTTAGATTGATTGCTGAAAATAAAACCAGAAATGACTTGGGGATTAAACTGGGAGATGATAGAAACAAACAGGAATATTATGTATCTCTTGGTAAAGACTCATTAGATTTAAAACAAAAATCACTTCTTGAGAATATCACTAATAAAGGACTGCTCTTATCTCAAAATCGACAAGTAACCCCAGAACAAAGAGGTTTATGGCATACGTTAAAAATTCTGGTTCTAAAAGATACTATCAACGTTTACTTAGACGATATCCTTAAAATCAAAGATCCAAAATCTCCAATTGCAGAGAATTTTAACAGCATATCTAAAATTGGAATTACAGCTAATAACAATATAGTACAATTTGAACCATTAAAAATAGGTTATCTTTCTGAGTCAGTTTTAGAATCTTATCAAAAAAACAAATTGAGAGAAACTTATTACCATCATTACTATCCACTTAGTGCACTTGCACTATCCAAATTAGGGTATGATACTTTTATAGATGGTGATTTCTCTGTATTTTCTAAAAAGAATGTTGTATTAACATCAGATCCTAAATTAGAATCAGAGGAATATGAGAAC
1408	Ar_GB_HAYS_MAG_00035_000000000139	1671	1890	r															ATGAACGAAACAAAAGAGACAGAAAATGATGATGATGGTGTTGATACCAATCATGATACTGATCATGTCCAAGAAGCTGAAAGAAATGAAGGTGATGTTAATGAAGATGGAAATAATGAAGAAAGTGATGATGAAGACGTCTCAAATTGTTCCGATAAAGAAGAATCTCAATTAAATGTATTAAGAAAAAAATTTAATTCTAAAAGGGAACAAGTCTAA
1409	Ar_GB_HAYS_MAG_00035_000000000139	1954	2335	r															TTGAAACAGCATAGAAGTTATAGAGGATCATTGTCTTCTCGAGTAAAAGAATGTCTTTTTAAACATTTTGAACTGAATCCAATAAATTCAAAAGCTTCTCTTACTGAAATTGAAAATTGGAAGGGTCAAATAAAAGTAAAAGAAGGCTTTTCAACACTTTTTAAGTCAGATAAAAGTAAGAAGACACATATGGTTCAAATATTGGAAAATCTGTGGCCTAAAGATAATATTAAAAATATTTCAAAGGTTTTGATCGCCTATGCTGTTGGAATATGTGAAATTTTATTAGACCTGGATAACCGAACCATTCAAATAACAGAAGCTGATATAAAAAACAAGATAAGGAAAAATGTGAAAAAATTGGTAAGTTTTATGAAATAA
1410	Ar_GB_HAYS_MAG_00035_000000000139	2341	2536	r															ATGTATCCTTCCCAAAGTGAAATGAAAGAAGCAACCGAGGAATTTTTGTTTGACAATCACGAAGATTATGTTAGTCAATTTAACAAAGAAATGTGGACTATTATATATGAACAACATTTCTACAAAAATGTAAGTTTTAATTATTTTTGCATTATTATTAAATTTTTAAAACTAATAAACAATTCAATTTTTTAA
1411	Ar_GB_HAYS_MAG_00035_000000000140	1	970	f					Cell cycle control, cell division, chromosome partitioning	D							Cell division protein DedD (periplasmic protein involved in septation) (DedD)	COG3147	CTTGTTGATGAGAATTGCAATGTAAGCAATAATCCAGAAGGTGGTAATCAATCTCCTCCAGCAGTACCTGAACAGGAGATATGTGGAGACGGACAGGACAATGATGGAAATGGACTTGTTGATGAGAATTGCAATGTAAGTAGTCTTACTAAGCTAGATAGCCAATCAACTCAATCAACCGACCAAAAAAAAAAATTTGACAAGTTTGGGATATTAAAAATATATCCTACTAAATCAGGCGGTGAACAATGGTATATGAGTTCCAACCCTGACAAGGATCCTCGTTTTTCACCACAAACTAAATTGACTAAAAATACTGATGGTTCTTTTAAAGTGAAATCGACTAAAGTAAGAATGGGCGTATTTACATCCTCAGGTTTCCATCCTGAAAAAATAACTACGCTTAATCACAATAAGATAGCATCAAAGGGATATATGCAGTCTCCAAATGACTGGAAAGATGTAGAAATAACAGGATATGTGAAACTTAACAGCGGTAATAGTGACAACTTTGTATGGTATGCACGTGGAGGAAGACATACGGGATATGGGTCACCGCAGGGATGTGAAGGTGTCGCATACAAGGGCGGCTTGTTCTATAGTGGTGCTACCAGATGGGAGAAAGAACAGTGGCATTCTGGCGGCTATGTTTTTGGAGAACTTGGAAAGAATATTGGATCAATAAAGGGTAAGTGGGTAGGATTAAAGGTTATAATGTATAACATTGTTCAGAAAGACAAGATTTCTGTAAAATTAGAGCTCTGGGTGGATAAAAATAATAATAATAAATGGATAAAGGCGACTGAAAAAATCGACAAAGGAGGATGGGGAAATACTGATAGAGAATGTGGAGGAAAACCTGATCAAATAATAACATGGGGTGGACCCATTGCCTCATTTAGATGGGATGGCGCATCAGATGTAGATATCAAGCATTTCAGTGTAAGAGAAATTGCACCATCTCAGTAG
1412	Ar_GB_HAYS_MAG_00035_000000000140	1105	2542	f					Cell motility	N							Glycosyltransferase, catalytic subunit of cellulose synthase and poly-beta-1,6-N-acetylglucosamine synthase (BcsA) (PDB:4HG6)	COG1215	ATGAGCTTACAAGAACAAACGTCTAGATATTCAGAGCTGCAAAAGAAGAAATGGTTCGCAAGGGTGTTAATGGTAATCGCCGTTGGATGCGTTTTAGCCGCAAAGGTCTATTTTACTATCTCACTGGTAGATCCGTTAGTTGGGATATACAGTATTCTCACTAGTTTTGTTTTGCTTTGTGTATTAGTGCTTTCGTATTTCAAGTACAAGGATCCATATCTAAATGCTAAGAATATTGATATTTCAAATGGTCCTCTAATAAGTATAGTAGTGCCAGCTAAAAATGAAGAGAAAAATATACGTAATTGTGTTCAATCATGTCTTAATCAAACCTATAGATACAAAGAAATTATTATTGTAAATGATGGAAGCACAGATAATACAGGTGAAATTCTTGATGAAATGCGTAAGGAAAACAGGACAGCAAATTTTCACATTTTACATTTATCAAAAAGTGTTGGAAAAAAAAGAGCAGTAGAATCTGCAAGTGAAATAGCTCATGGTGAGATATATGCCTTCATGGATAGTGATTGTGATATGGCGTTTGACGCTGTAGAAAAAGCTGCAAAAATATTTCACAACGACAGAAAACTAGGTGCATTAACCTGCCATGGTAGAGTCAGAGATGCTGAACACGGTAATACAATTGAGAAGTTTCAGCAAGTCTATATTGATATATCATGTAGAGCGATTAAAGCCGCTGAAAGTTCCTTCAAATCGGTAACATGTTGTTCTGGATCTCTTAGCTTTTACAGAAGAGTTGCAATACAGGATTTTATTCATGAATGGGCAAATGATCGATTTTTGGGAATAGACTTTAAATTTTGTACTGATAGAAGAATGACAGCTCATATTTTGGGAACTCGCCCTAAATCATTGGAAAATTCGAGAAATAAGGAATTACAAAAACACATGCCTATTCTTCAAACCGGAGCTGATGATATTGAAACAATGAAAAATTCTTTTGATCCGGACATTGAAATTTCCAATAACTCCATAAAGTGGAATGTAGAATACTCAAACAGCATTAAAGTAAATGTTGGCGTACCAAAAACATTTGAATCTCTGGCAAAACAACAAATACGCTGGAAAAAGAGCTTTATCCGCAGTCTGTTTGCAACGGGTGGAATATATTGGAAAAGACCATTTTTTGTTTCGCTGCTATATTACATTCAAACTGCGATGAAATTTATTCGACCGTACATCTTGTTCTATACGATGGCCATTTTGCCACTAAAAGGTGATTTTACTTCAGTATTATTTTGGATAGCAGGATTGATGTTTACTGGTATGATTTATGCAGTAGAGTACAGGCTAAGAAATTCAAGTGACAACTTGTGGTTGTACAGACCTCTCTTCACATTTGTTACCACATTTGTATATACATGGCTTTTAATATATTCAGCTATAACCATTAGAAACAGAAGCTGGAGATAA
1413	Ar_GB_HAYS_MAG_00035_000000000140	2759	3740	r			Arginine biosynthesis	COG0458	Amino acid transport and metabolism!!!Nucleotide transport and metabolism	E!!!F							Carbamoylphosphate synthase large subunit (CarB) (PDB:1C30)	COG0458	TTGAAAGAAATCTCCAATACAACTATCTTAGTTCCAGGTGCTTCTGCACCTGCAGGCATCAATACGATAAAATCACTGAGAATGGTAAAATACCCGGTAAGAATAATCGCTTCAGATAGTAATCCAAATTCTGCTGGTTTTTTCATGGCAGATTTAAAAGAAGTGTTACCGGAAGCAAATAGCAAATTATTTGTCGACCGCCTTTTTGAAATTGTAATAAAGCATAAAATTGGCATTCTCATGCCTTCTTCAGGATACGATATCTATCCTTATAGTGAGAATAAAGAAAATTTGTTAAAGTTAGGCGCATTGCCGGTAGTAAGTGATAGAAATACAATGGAAATATGCAGAGATAAAATGCAAACTTTCAATTATCTTTCAAAAAAATTTGATCTTCCTTCCGCCACTTTGGACTATCAAAAAATAACCGAGTTCCCAATGATCGCAAAACCAAGATATGGAAAAGGAAGTAAAGGAATTGTAAAGTTAGATAATGAAGATGATTTGAAATGGGTTCAATCAAAAAATACTAACTTGATTTTTCAAGAATACCTTCCAGGGACTGAATATACAATAGATGTGCTTTCAGACTTAGAGGCAGAGCCAATAATGGCAGTGCCTAGAATCAGACTTCAAACAAAAGCGGGAATTTCAACTATGGGTAAAATTGTGAAAGATGAAAATATTTCTGAAACATGCAAGGCGATAGCAAAATTTTTGAAAATCAGGGGTCCTTGTTGTATTCAAATGAAAGAATCAAAAGAAGGTATTCTAAAGATTGTTGAAATTAACCCAAGAATGGGAGGGGGCACTATCTTTACCACCTTAGCGGGTGCAAATTTTCCAGCAATGATTTTGGATATGGTAAATGGTAAGAAACTCGAAATACCAAAAATATCAGAAATAACAATTATCCGATATTTTGAAGAAATAGTAGTGGATAATGGAAAGGTAATGAAATATGACTTGCATTTAGTATGA
1414	Ar_GB_HAYS_MAG_00035_000000000140	3862	4486	f			Histidine biosynthesis	COG1387	Amino acid transport and metabolism!!!General function prediction only	E!!!R							Histidinol phosphatase or related hydrolase of the PHP family (HIS2) (PDB:1M65)	COG1387	TTGCTTGATCTAAAATCAGATTACCATGTTCATAGCAACTATAATGATCATTCATCCAAGGAGTTATCAATTGAAAAGGTAACAAGATACGCAGAACAAATAAACCTAAGTACACTTGCTTTTACAGAACATGTAAGAAAAACCTCTGATTGGATACAGAAATACCTTGAAGAAATTGACAGAATTCTTTCATCTGGTACTAAGATCAACATAATTTCTGGTTTTGAGGCAAAAATCCTAAAGGATGGCACAGTTGATTTTCCAGAGGGATACGAAGGTTATTTTTTGATTGCAAGTTTTCATACAAAGTATTACGACAAGGAAATCTGGCTCTCAGCATTGAAATCTACAATTTCTTTACCATATGTAAAAGTCATTGGTCATTTGGCTCCTGAGGATTCGTTTGAACTGACCGACAATGAGTTAATTGAATTATCGAAATTATTGAATGAAAATACGAAAACAGTAGAGCTTAACGCAAAGTATCGAAGACCGCCACTGAGATGGCTACAAATTTTTAAAAACAATAATGTAAATTTTCATCTGGCAAGTGACGCTCACCAACTAGCTGAAGTGGGTAACTTTAATGCTATTGCCAATTTAATTGAATTTATTAATAATTGA
1415	Ar_GB_HAYS_MAG_00035_000000000140	4791	6033	f					Coenzyme transport and metabolism	H					pyridinium-3,5-bisthiocarboxylic acid mononucleotide nickel chelatase [EC:4.99.1.12]	K09121	CTP-dependent cyclometallase, nickel-pincer nucleotide (NPN) cofactor biosynthesis (LarC) (PDB:3C19) (PUBMED:29887527)	COG1641	ATGACAAAGATAGTGATAATTGACTCACAAGTTGCTGGAATTTCTGGCGACATGTTGTTAAGTAGTTTAATTGATGCTGGTGCAAATAAAAAAAAAGTTATCAATTCCATATTTGCCTGCGAAAATTATTTTGAAGGCTCCAAAATACGTAAACTTGATTTCATAAAAACTAATTCGTACGGAATCTCATGTACTAAATTATTATTTGATTATGTAGATTCGGCAAATTCGCGTTTAGGTAGTAAGGTTTATAGATCAATTGCTGCTTGTTGTGACTCACTGAGTTTATCTAACAAATCAAAATCATTTGTTCTTAATTCGCTCAAGACAATTATTATGGCAGAATCCAAAATACATGGAAGTAATTTTAGCAGAATTAAATTGCATGAAGTTTCCACTATAGATACTGCTGCAGACTTGATTGGTACTGCAGTTGCCCTAGAAGATTTGGGCGTAATATCAGAAAAATTCTATACTACCGATGTCGCTATTGGTAACGGCTTTCTAAGCTTTTCGCATGGGATTGTTCCCAATCCAGGTAATGCTATTTTGGAGATTTTAAAAAATAAACGCATATTACTGGTGCCTGGTAAACTAGATGGTGAACTTACTACCCCTACTGGTGCAGCCATGTTGGTAAATTTAGTGTCTGAACATATATCCCAATATCCTCCACTAGTACCTGAAAAAATAGGGAATGGCGGTGGTCAAAAGGAGGGAAAAAATGCCGCCAATATACTTAGAGTGGTCATAGGTAATCCAAATCAAAAGTTAGACTATAATCTTGAGAGTGTATATGAACTGGAAACTAATGTTGATGATGCTACAGGAGAGATGATAGGAAGCATGATAGATGTGCTTTATGCAAATAATGCAAGAGATGTAACAGTAATACACGGCCTTACTAAAAAAAATAGGCCCTCATATGTAGTTAAAGTATTGACAGATAAAATTAACAGGGATGTCTTGGTTCAAACCCTCTTAGATGAAACAGGTTCATTAGGATGCAAGATAAATGAATTAAACAGGATAACAAGATCTAGATCATTTGTAAATGTGCCAATAACTATAGAGAATCAACGATTTGAAGTAAAGGTAAAGATATCAAGAGATAAGGATGGAGTGATTAAAACTATTAAACCCGAATATGATGATATTAAAAATATTTCAACAAAACTAAAAGTTCCATATAGAAAAGTGTTTGACAAAGCATATTATGAGTTGATAACAAAGTATAATTGA
1416	Ar_GB_HAYS_MAG_00035_000000000140	6042	6867	f					General function prediction only	R					pyridinium-3,5-biscarboxylic acid mononucleotide sulfurtransferase [EC:4.4.1.37]	K06864	ATP-utilizing enzyme, PP-loop superfamily (PDB:6B2O)	COG1606	TTGGAGGATAAACTTATTCGGGGAATAATTTCATGGTTCCACGATAAGAATCAAAAAACCATAGTTGCGTTATCGGGCGGAGTGGATAGTGCAGTAGTTGCTTTAGCTGCAAAGAAAGCATTGGACAAATACGCAATTGCAATTACAGCGGATTATAATACTCTATCTGTGGATGAATTGAACTCTGCAAAAAAAGTTGCAAAAGAGATTAACATTGAGCACAAGATTATAACCTATAACGAACTAGATAATGCAGAATTTGTGAAGAATGATTCACTGAGATGCTATCATTGTAGGAGTGAATTAGCATCATATTTGTTGCGTGAAGCAAAAAATGAAGATGTAGAATTGATTGTTGATGGTACAAATATTGACGATTTGAAAGATTATCGCCCAGGAATCAAAGCCCTGAGAGAGAATGGTATCAAAAGTCCACTAGTAGAATTAGGTATCGGGAAAAATAATGTGAGGAGCATAGCCAAATCAAATAATCTGTCAGTATTTGACAAGCCGTCAAATTCATGCTTGGCCTCAAGGATACCTCATGGATTGCCAGTAACATTTGAAAAATTAAAAAGAATTGAAGCTGCGGAATCTTTGGTTAGATCTATTTTTAATGTTAAACAAGTAAGGGTAAGGGATCATCAAGGCCTAGCTAGGATAGAAGTTGCAAAAGAAGAGATAAAACAAATGCTCGATATAATTAAACTTTCAACGATTGATTCAAAATTAAAGAACTTGGGATTCAAACATGTTGCGCTTGACCTATCAGGTTACAAGAGCAGAGAAAATTTCAATACCTTATCTAGCAACAAATCAATTTAA
1417	Ar_GB_HAYS_MAG_00035_000000000140	6944	7424	f					Posttranslational modification, protein turnover, chaperones	O					glutaredoxin-dependent peroxiredoxin [EC:1.11.1.25]	K24129	Peroxiredoxin (Bcp) (PDB:5IPH)	COG1225	ATGACAAATCTAAAAGAAGGCGATCTTTCGCCTGATTTTGAATTACCTGATATTGATATGAACATGCGCAAACTCAGAGATTTTCGTGGTAAAAATACATTGTTGGCATTTTTCCCTGCTGCAGAGTCTCCAGTATGCACCACCGAAATGTGTGTTTTCAGAGACTCTCTTAATGAATTTGAAAATCAGAATACCATAGTAATAGGTATTTCGGTTGATGGTCCCTTTGCAAATAAGATATTCAAAGTAAATAGACACCTGAATTTTCATCTTTTGAGTGATTACAAAAAGGAAACAATAAGTGACTATGGAATAGTAATGAGGGACCTTGGTCCTTTAAAGGACTATAATGCTGCAAAAAGATCCATTTTCTTGCTAGATAAAGATGGAATAATCAAATACATTTGGATTTCAGACAATCCTCTCATTGAACCAAATTATGAGGAAGTTAGAAATAAACTAAAGGAAATTAATAACTAG
1418	Ar_GB_HAYS_MAG_00035_000000000140	7479	7992	r					Lipid transport and metabolism	I							Acetyl/propionyl-CoA carboxylase, alpha subunit (PccA) (PDB:3U9S)	COG4770	ATGGAATTTGAAATTAACAATCTAGACAACGTACTTTCAGGCGCGATATCAGAATCTAGTGGCGATGGTAAGATTATTGCTACTATAAATGGTAAAGAATATTCCATCAGGATAATCGTCCTCAAGAACGGCATTTTAGAATTTATTTTAAACAATTCCTATAGAACTGCCAAATTAATTGAATTTGGTAGTTCGTATATTAAAATCATAATGAATGGTGAACAGATCATTCTCAAAAAACATTCAAAACTGACTGAAATTTTGGAAAAATCTTTAGCTCTTAGTGGATCTTCTTCGGGAGAAAACAAACTATTCAGTCAAATTCCAGGTAGGGTAGTTTCCATAATGGCAAAGTCCGGTGACCAATTAAAAAAAGGCGATTCGGTAGTGGTACTGGAATCTATGAAGATGCAAGTAGCTGTAAAAGCACATAAAGATGGTAACGTAAGAGAAATAAAAGTAAAAGTAGGAGATACTGTTTCAAGAAACGATGTTGTTGCATTGATAGAATAA
1419	Ar_GB_HAYS_MAG_00035_000000000140	7981	9508	r					Lipid transport and metabolism	I					acetyl-CoA/propionyl-CoA carboxylase [EC:6.4.1.2 6.4.1.3]	K18603	Acetyl/propionyl-CoA carboxylase, alpha subunit (PccA) (PDB:3U9S)	COG4770	GTGTTGGGAAAATTGATATCAAGTATTTTGATTGCAAATAGAGGAGAGATAGCACTTCGAGTTATTAGAGCTTGCAAGGAAATGAAGATAAAATCTATTGCACTGTATTCTGATGAAGATTTAAGATCAAAGCATGTAAAAAGTGCTGATGAAGCCTACTATCTTGGACCTCCACCACCCACTAAAAGTTATCTTAACATAGACAAGATTATTGAAATTGCCGAAGTTTCAGGTGCTGAAGCAATTCATCCTGGCTATGGATTTCTCTCTGAAAACGAAACCTTTGCAGAAAAGTGTGAAGAAAAGGAAATTATCTTTATTGGTCCTACTAGTGCAGCAATGGCCTTGACAGGTGACAAGATGAAATGTAAAGAAATAATGACAAAGGCTGAAGTGCCAACAATACCGGGAAGCGATGATATCATAGAAGAAGTTGATGAGGCAGCGGAAATAGCTCAAGAAGCAGGATATCCGGTACTACTTAAATCTGCATTTGGTGGGGGAGGAAGAGGAATACGTCTAGCAGACACTGAGAAAAAGCTTAGAGAAGAATTTGAAATTGCAGCTGCAGAATCAAGAGCAGCTTTTGGTAAATCTGGTTTATATGTTGAAAAATTTCTCCAGGGAATCAGACACATTGAGTTTCAACTTGCAAGAGATTCAAGCGGAAATGGTATACATATTTTTGAACGTGAATGCTCTATACAAAGGCGTCATCAAAAGCTTATTGAATTTTCTCCATCCTCAGTTGTGGATAAGAAAACTAGATCCAAGATAGGAGAAGTAGCTGTTCGAGCAGCAGAGTCCGTGGATTACCTCAATGCTGGAACTGCTGAGTTTTTGAGGGATGAAAAAGGTAATTTTTATTTCATAGAGATTAATTCTCGTCTTCAAGTAGAACATCCTGTTACAGAATTAGTCACAGGAATTGATCTTGTCAAGTTGCAGATTAGAATCGCATGCGGTGAAGATATTCCTTTTAAACAAACCGATCTTAATCTTAATGGTTCGGCAATAGAATGTAGAATAAACGCTGAGGATCCTTTTCATGACTTTGTTCCTTCTGTGGGTCTTATCCCTGATTGTAATTTGCCATATGGTCCAGGTGTTAGAGTAGATACTTATCTGTATCCTGGTTGTAATGTATCTGGTTATTATGATTCCTTGGTCGCAAAATTGATAACATGGGGACAAGATTTTGATGAAGCAAGAGTCAGAATGTCCAATGCCTTGGACGAATTTACAATAGAAGGAATAAACACAACAATTCCTTTATACAGAACCATAATGAACGAGAAAAACTTTATTGAAGGGAATATTTCAACAGATTATTTAGAAAAATATAAAATACTAAATTTAATGCAGAATCAGCTAAAAGAAAATAACCTAAAGACATCTGATTCTTATATTGCTGCTGCCCTACTGTACTCCGAATTTCTAAAGGGAGAAAGAACGACCAGCAATTCATCAAAACAACTTTCATTGTCTGATTGGGTAAGGACGGGAAATATGAAAAATGGAATTTGA
1420	Ar_GB_HAYS_MAG_00035_000000000140	9517	11077	r					Lipid transport and metabolism	I							Acetyl-CoA carboxylase, carboxyltransferase component (MmdA) (PDB:1OD2)	COG4799	ATGCTGTTAAAAATTGTTATGCATGACGAGAAGATAAACCGGCTGCATGAAATGAAAAAAAAAGCAGAGACAGGAGGAGGCCAAGAAAGAATTGAGGCTCAACACACAAAAGGTAAACTAACAGCGAGAGAGAGATTAGATTTACTGTTAGACAGTAATTCCTTTATTGAAATAGACAAATATGTAGTGCATAGATCAACTGATGTTGACACAGAAAAATTTTATGGTGATGGTGTTATAACAGGATTTGGTACAATGAACGGAAGACAAGTCTTTGTTTATGCTTATGATTTCACAATCTTGGGTGGTTCATTGGGCGAAATGGCTGGCAAAAAAATTGTAAAATTAATGGATCATGCAATAAAAGTAGGTGCACCACTCATTGGTATTCTGGATTCAGGAGGGGCAAGAATTCAAGAGGGTGTAATGAGTCTTGACGGTTATGGTGATATTTTTTTTAGAAATACTATGGCTTCTGGCGTTATTCCACAAATTACCGCAAGTGTTGGTCCGTGTGCAGGAGGAGCAGTTTATTCCCCTGCCATGACAGACTTTGTAATCATGGTTGAAAATATAGGTCAAATGTTTGTTACAGGTCCTGAAGTCGTTAAAGAAGTTCTAAGTCAGGAAGTATCTTTTGAAGATTTAGGTGGGGCAAGAACTCATTCAACTAAATCCGGTGTAGCTCATTTTGTGGCGGAAAATGAATATGAATGCATGGATAAAATTAAGAAACTAATTTCGTTTATACCTCAAAATAATTTAGAAGTACCTCCAATATCTGAATCACAAGACGATCCAAGTAGGCTCGAACCTGAATTTTCAAAAATCTTGCCAGAAAATCCTTATGAACAGTACGATATGAAGCAAATTATAAAATTACTTGTTGATAAGGGAGATTTTCTAGAAGTTCATGAACATTTTGCGGAAAATATTCTAGTAGGATTTGCAAGAATTGATAGAAAGACGGTTGGAATAATTGCTAATCAACCCATGTATCTCGCTGGGGCATTAGATATCAATTCCTCAACGAAAGCTGCCCGCTTCATACGTTTTTGCGATTGTTTTAACATTCCAATTGTCACTTTAGTTGATACGCCTGGATACTTGCCTGGAGCTGATCAAGAACATAATGGAATCATAAGACATGGAAGCAAATTACTTTATGCATATTGCGAAGCCACGGTGCCCAAGGTAACGTGCATTATTGGTAAGGCTTATGGGGGCGCCTATATTGCAATGGGAAGTAAAAATTTGAGAGCTGACATAAATTATGCATGGCCTACAGCCGAAATCGCAGTGTTGGGTCCAGAAGCTGCTATAACCATAGTACATAGGAAAGAACTGAAGAATTCTAAAAATGCCATAGAGATTAAGAAGAAACTAGCAAAAGAATATCGAGAGAAATTTGCAAATCCGTACATTGCAGCAGAAAAAGGAACAATTGATCTTGTGATTGATCCAATTGAAACTAGAATAATGATAGTTAAAGCTCTAAGTGTATTACAGAATAAGAGAGAATCAAGACCAATAAGGAAACATGGTAACATTAATCTTTAG
1421	Ar_GB_HAYS_MAG_00035_000000000140	11190	11403	r															ATGTCAAGCGAGTATGAGCAGAACGTTGGAAAATTAATCGCTGAAAAGACAGAAAGGTACGAATCAATGAAGAACGATCCTAAAGTTACAAAATCTGAGCTTGAAAGTATTCTATCTGAAATAGAGACATTAGAATCATTATATGAAAATTATAATCTAGGTATGAACTACTTTCGACGAGCCAAAGGCGGAAGGGCAGGCTTAAGGGAATAA
1422	Ar_GB_HAYS_MAG_00035_000000000140	11507	12725	r					Replication, recombination and repair	L							Replication-associated recombination protein RarA (DNA-dependent ATPase) (RarA) (PDB:3PVS)	COG2256	ATGAGACAACTTGATATATCCGATTTTGTTGGTAATGAAAACTCCCGTAAGAAAGTAATTGAATGGTTTGTAAAATGGTTAGATGGAACTAAGCCGTTATTACTTTTGGGACCCCCCGGCGTAGGTAAAACTTCATTTATTCATGCATTATGTCGTGAATTCAACATTGACCTTATTGAATTGAATGCTAGTGATACTCGAAATAAGAACTCACTTTCGCAAGTTATTTATCCTATATTTTCAAATTCAAGCCTTACTGGAAAAAACTATCTCCTTTTTTTAGATGAAATAGATGGTATTTCAAATAGAGAAGATTCTGGCGGCCTGGATTTCCTGGTAGATGTATTTAAAGAACCTTCGATTAGGGTAGTGATGGTTGCAAACAAGTCTAATGAGGCAGTAAAGAAACTTGCAAAAGTATCAAAAACAATTGCGTTTTCACCAGTACCTCCACGGCTTTTAATGCTTTATTTAGATAGGATACTTAAAACTCAAAATTATTCAATGAAATCTGATGATCGAATTTCTCTTGTAAAAAATTGCTTGGGTGATGTTAGATCACTTTTGAACGCAGCGCGGTCCAAGATTGCAGGTTATTCAACAATGAAAAATCCAGCAGTTGATATCGATATTGAAGAAATGATAAACCAATTTTTTTCTTCTAAATCTTTTGATGAGGCTTTGGATTTAGTTTCGAGGGCTGATATTTCATATTCTGATCCGAGGTTTGGACAATCCTCTGAAGATAGACGCAAAGATATTCTTTCGGCCTTTTATTCCAGTATTGTAATGTCAAAGATTGACTTTGATACGATTTCAATACTGCTAGACAGACTTTCACAGCTTGATGTAATTTTGAGTAGATCTTTAATCATGAGAAACTGGAAAATTTTAAGATATTTTCCATTAATTTTGACAAAATCTTTGTTCGATGATTCCCACAACAAGTATATTCATTACAACAGGTATAGTGTAGGTTTTGAAAACATGGGTATTTTTTCAAGAGCGCAAGGATTGAAAAAAGCATTACGATCCCTTGCACAACAATTCCATACTTCAAGTAGTAATTTTGGTTCATTTTCTTTTGAATTTTTAACAGTCATCTTATCCACAATTAATGGGTATGAAGATCTGATTCGCAATACAATTACATCAGAGAAAGAAGCTGATGCTATTGTGAGGGAGATATCAAGAACAGCACAGGCGGTTCAAAAGTAA
1423	Ar_GB_HAYS_MAG_00035_000000000140	12761	13898	r															ATGAGCGCTAAAGAAAGTAAAATTTTTTCAAAAGTTTCATTGATGGGTACTATGTCGGGTAAGAAAATAATAAAGCAAGTACTTTTACAAGAAAAGGGCTATAAACAATACCATAAATACAAAATTCAATCTGAAAAGGACTTTTCAGAATTTACAAAGAGGTTTTTGTTATCTCTCCATGAAAAGTTGATCTCTGACACAAATCCAAAAGATACTATGAAAAAATTTGTTGATGAGATAGAATCCACCGAATTGTCATTAGATGATTCTAAAATTGTAGCAGTACGCGAAAGACTATCAAAACCCGAAATTCTGGCTGACAGGGTACAGCGAATATTGAATTCTAATTTTGTAAAAATGACATTTCCTGTCCTAAACGCACTTATTGATAGCGCCTCAGAATACTACAAAGAACCAGTTTCAAAAGACGTCAGAAATTCCATAGTTGACGGTCATGTTATAGCAATAGACCTTAGCGAACCCATGGACAGGATAATCGATGGTGATGAAGATATCGAATTTCTTGATGATTATAGACTGATGAATCCCTATATTCTAGAAATTGCACGACAAAAGATCTCCGTTGGCGGAGACGCTGTAATGAAGGCTTTTGAAGATGGATTCAAAGACGCAAGGATTGGACAATATATCGACTCTAGACTAAAATCCAAACCTGAATCAATAAGCGATGAAAATATGATTGGATGCTATAAGAAATATCGAGCTGTAATGGGAACCGCTGGTAGAAATATGGCGTTAAACCTCAGTCCTTTAAATGATATTTTTCATTTGGGCATGGCTAAGGCAGCAGAGTGTGTAGGATGTGGTAATGAAATGGAAGATGCAATAATAAACGGCGTGATCAAGATTCCATCATGGCCATTATATTATTCAATAGTTACAAAAAATGTTGAAAAAGCATTTGAACTTACCTTGAAGAAAAGTGAAATTTATTTGGATGAAGCCAAAATTGCACTAGAAATGTTACCAGATGAATTAAGCATAAAGCCTTTTCTAAAATTTTTATTCCTTACGGTAAGTCATTATAATCAATATTGGTTTAATGAAATGAAACGACGAGACTTGTTTCCATATTTTCAAAAAAATCTATCCATAAGTATCAAAAATTCCAAGTGA
1424	Ar_GB_HAYS_MAG_00035_000000000140	13999	14602	r			Ribosome 30S subunit	COG0049	Translation, ribosomal structure and biogenesis	J					small subunit ribosomal protein S7	K02992	Ribosomal protein S7 (RpsG) (PDB:4V4H)	COG0049	TTGGGTACAAAAGAAAGTGTTATGCTATTATTTAATAAATGGAATACGGGCGAAATTGAAATCCAGGATACAGGCCTAAAAAATGTCATAGCATTAGATCCTACAATAATTCCATATAGCTTTGGCAGACATGAACACCAGCGATTAAAGAAAGCTGAAGTCCATATTATTGAAAGGCTGGTAAACAAATTGATGCACTTTGGTAAAAAATATGCAAAAAACACTGGTCGAATGGGTGGCAAAAAGAGCAGAATGATAAAAACTATCAAAACATCACTGGACCTCATACATCACGAGACTGGCAAGAATCCCGTAGAATTACTAATAAGGGCAATCGAAAATGCTGCTCCTAATGAAGATACAACAAGAATAGTCTACGGTGGGGTCGTATACCACGTTTCTGTTGACGTAGCTCCGCTAAGACGAATCGATTTGGCACTCCGATTTATTGCTGAAGGGGTAAGAGAATCGGCCTATTCAAATCCAAAAAGTATGGAAGAGGCACTTGCAAAGGAGATTATTTTAGCTTCAAACAATTCAATGGAAAGTCATTCTGTAAAGAAAAAAAATGAACAAGAAAGAATTGCCATGTCTTCAAGATAA
1425	Ar_GB_HAYS_MAG_00035_000000000140	14607	14946	r			Ribosome 30S subunit	COG0048	Translation, ribosomal structure and biogenesis	J							Ribosomal protein S12 (RpsL) (PDB:4V4H)	COG0048	ATGCTCGATAAGAAAGCAAATCCATTAGAAGGAGCTCCACAGGCTAGGGCGATCGTTCTTGAAAAAGTTGGAATTGAATCAAAACAACCAAACTCCGCTGTGAGAAAATGTGTTAGAGTACAATTGATAAAAAATGGAAAATCCATTACTGCATTCCTTCCACGTGATGGTGCACTGAACTATATAGATGAACATGACGAAGTTATGTTGGAAGGAATTGGAGGTTCAATGGGTGGAGCCATGGGAGATATCCCTGGAGTTAGATGGCAAGTGTTTAAAGTAAATGGAGTTTCCCTCATAGAACTAGTGTATGGAAGGAAAGAAAAACCAAGGAGATGA
1426	Ar_GB_HAYS_MAG_00035_000000000140	15052	15592	r					Transcription	K					transcription termination/antitermination protein NusA	K02600	Transcription antitermination factor NusA, contains S1 and KH domains (NusA) (PDB:1HH2)	COG0195	ATGCAAAATGGCCAGGTTTCATCAATTTTCAAATCTATCGAAAATTTTAATATCAGAGGGAAAGCGATCAAATTGACTGAAAAAATCAAATTAACTTCTGGAGAATTAAGATTGATGTCACTCTTTCAAAATATAACTGGAGCTGTTGCACGAGACTGCATCGTGGATGAAAAAATGGATAGAGTGATTTTTATAGTGAATAAGGGACAGATGGGATTGGCGATTGGAAAAGGTGGAGCAACGATAAAACAGCTGCAGGGGATTGTAACAAAGAAAGTAGAATTAGTAGAATATTCCGAAGATCCATCTGCTTTTTTGGGAAATGTTCTGAATTCTGATATGATAAATGAAATAAAGTTTAATGATAGATTCGATGGCTCAAGACAAGCTGTAGTGGTAGTAGATTCAAAAAAGAAAGGCATGGTAGTAGGTAAAGATGGTCGTAATGCAGAGAAGGCAAGAATTTTGGCTAAAAGATATTTTCAGATTTCTAACGTTATGATAGTAAGTGAAGATCATGCTCAAAATAATTGGGGTTAA
1427	Ar_GB_HAYS_MAG_00035_000000000140	15660	15972	r			Archaeal ribosomal proteins	COG1911	Translation, ribosomal structure and biogenesis	J					large subunit ribosomal protein L30e	K02908	Ribosomal protein L30E (RPL30E) (PDB:1CK2)	COG1911	ATGAAAATGAAAAATCTCGAAAAAACGATTAAAGAAGCAATTACTTCTAACAAATGCAAGTTAGGAACCAGACAAGTAATGGGTTCGATTAAAGGTTCAAAATTAATTATTCTTTCAAACTCATTATTACCAAAGAACAAATCAAAAATTTTGGAAGAAGCAAAGTCTGTACAGGTACCAACATTAGAATATGATGGCAATTCTGTTCAACTGGGAAGGTTGTGCAATAAACCATTTAGAATAAGCGCATTGTCTCTCAAAATTGGAAAAGAAAATGAAATTCAAGAGATACTGAATAAATCTGGAAATTAG
1428	Ar_GB_HAYS_MAG_00035_000000000140	15940	19765	r			RNA polymerase	COG0086	Transcription	K					DNA-directed RNA polymerase subunit A' [EC:2.7.7.6]	K03041	DNA-directed RNA polymerase, beta' subunit/160 kD subunit (RpoC) (PDB:1NT9)	COG0086	ATGGAAGTCGAAGATAGCCTAAAGATTTTGGGAGGTATTAGATTCAGTGTCTTATCTCCTGTCGAAATACGAAAATTCAGTGTAGTTGAAATCACAGCTCCCGAGACATATGATGAGGACGGTATGTCAGTTCAAGGTGGCCTCATGGATAACAGACTTGGAACACTGGAGCCAGGACAGAAATGTGGAACTTGCGGAAACACCTCAGCTAATTGTCCGGGACACTTTGGTCATATTGAACTTGCTGAAGCTGTATTGCACATTGCATTTGTAGACGACATACACAAACTGCTACTTGTTTCATGCAGGTCATGTAGTAGGATAAAACTTTCAAATGAAGATTTGGACAAATATAAGGAGCTTCGCGATACAAAAGCTGCATATGCAGTAATAACTCTTGAAAATATTAAAGAAGAAATCATAGAAAAAGCAAAAAAAGTAAAGATTTGTCCACATTGTCAAAAGGAACAGTACGATCTTGTGTTTACAAAACCTACTATATTTGTAGAAAAAACTGAGATAGGCGAAAACAGACTCCTTCCGATAACTATCAGAGAACGACTGATGAATATTCCAAATGAAGATCTCGTTTTACTAGGATATGATCCCGAAACGGCAAGACCTGAATGGTTTGTTTTACAAGTATTACCAGTACCTCCAGTTACAGTTAGACCTTCTATTATCCTGGAAACCGGAATAAGATCTGAAGACGACCTTACACACAAGTTGGTCGACATCATTAGAGTCAATCAAAGGCTGAAAGAAAGTAAAGAAGCAGGAACACCTCCACTCATAGTCCAAGACCTCGTTGATCTACTCCAATATCATGTGACCACTTACTTTGATAATGAAGTTTCTGGAATCCCTCAAGCGCATCATAGATCTGGTAGACCACTAAAGACGCTAACACAAAGACTAAAAGGAAAAGAAGGACGATTCAGAGGATCATTGTCTGGTAAAAGAGTCGATTTTTCAAGCAGAACAGTCATTTCTCCGGATCCCAATCTGACTATCTCAGATGTGGGAGTTCCAGTCGATGTGGCAAAAAAACTCACTATACCAGAAACTGTTAGCGAGTGGAATATAGAGGATCTGAAGAAAATGATAATAAACGGACCTAATGATTATCCTGGAGCTAATTACATCATAAGAACTGACGGAGTAAAAATACGACTTGATTATGTTACTGATAGAAACGTACTAGCAGATTCAATAAGTCCCGGATATGTTGTAGAAAGACATTTGCGGGATGGGGATGCTGTAATCTTCAACAGACAACCGTCTTTACACAGGATGTCTATAATGGCACATTACGTGAAAGTACTTCCATATAGAACATTTAGATTGCATCCTGCGGTCTGTCCTCCCTATAATGCGGATTTTGATGGAGATGAAATGAACCTTCATGTTCCGCAGAGTGAAGAAGCGCGTGCGGAAGCTGCTTTACTTATGCGAGTTCAAGATCAACTAATTTCTCCAAGATACGGTGGTCCGATAATTGGAGCCATAAGAGATTTCATAACAGGCGCCTTCATCTTGACACAGGATAAAACATTTTTGAAACAAGATGAATTTACTAATCTAGCATTACTGGGCGGTTACTCCGGACCACTTCCTGAACCAAAACATCTTGAAAATGACAGAAAAATCTTTACTGGAAAACAGCTTTTTTCACTCTTCTTACCTAAAGACTTTAACTTTGTAATTACTTCGAAATGGAACAAGGCGTCAAAGGGCGAAGGAAAAGACGTTGTAATAAAAAATGGAGAATTGATTAGTGGAGTTATTGATAAAGCTTCTATCGGTGCAGAAGAACCAGACAGTGTATTGCACAGAATTGCCAAAGATTATGGGAACGAAGTAGCTAAACGATTCCTGGACTCTATACTGATAGTATTAAAGACATATCTGACTCAAAATGGCTTTTCGTATGGCTACTCTGACCTATGGTTGTCTGATGAGACCAGGAATGAAATTAGTAGTGTTATTCTTAAGGCATATGAAAAAGTGTATGAATTAATCAAACAATATAATGACGAAACGTTACCATTAACAAGAGGTTTATCACCTGCAGAAGCATTAGAGCTTTATGTCGTAAACGAACTATCAAGGGCTCGTGATAGGGCTGGAAAAACTGCAGATCGTGCATTTCCTGACGATAATTCTGGTGTTATTATGGCTTCTACTGGCGCAAGAGGTTCTACGCTGAATATCGGACAAATGACAGCTGCGCTAGGACAGCAGTCAATTAGAGGTAGAAGAATCACCAAAGGATATAGAGATAGATCGCTTGCACACTTCAAACCAAATGATGCTAATCCGGATTCAAAAGGATTTGTAAAATCAAACTATAGGGATGGACTAAGTCCACTAGAATTTTTCTTCCATGCAATGGGTGGGAGAGAAGGACTTGTTGATACTGCTGTTAGGACTCAACAATCTGGATATATGCAAAGAAGACTGATAAATGCGCTTGAGCACATGAAAATAGAATATGATCAAACAGTAAGGGATCCACATGGTAACATTATACAATTTGTTTATGGAGAAGATGGAATAGATCCTGCAAAAAGCGATCATGGAGAGGCAGTAAATATCTCTAGATTAATCGAGAGTGAATTACTTGTTGATGAAGGCAAGAAAGCAACAGAAAAAGAAATTTCAGAAGTAGTCACTAAATATGGAAAGAGCCTTAATCCAAGACTTAGAGAGAAGCTGTTACTATCTCTTAGTCAAAACAGAATAAGCAAAGAAGGTACTAACAAAGTGATAAAGAAGGCACTGGATCTTATCAATAAAGCAATGGTAGAACCCGGAGAAGCTGTAGGAGTTGTCACTGCTCAATCTATTGGGGAACCAGGAACTCAAATGACACTAAGAACTTTCCATTTTGCAGGAGTTAAGGAAAGAAATGTTACATTAGGATTGCCAAGATTGATTGAACTAGTAGATGCAAGAAAAAAACCGGTTACACCAACTATGGACGTTTATTTGGATGAAGAACATCGAACTTCAAGAGAGAAAGCTCTCAATGTTGCAAGAGATATAATTTTTACAAAGGTTGCAGACTTGATTGAAAGAGGCGAAACTGACTATTCTGGAATACTCACGTTTCATATATCAGAATCAAAGTTATCTGAACGCGGTTGTTCAATAGACGATATTATGGAAGTGCTTAAAGGGCCAAAGAAAAAGTACGATGTTACTTTACAAGAAACAAAGAAAATTATAAAAATTTCCATTGCAGGAGAACCTGATGCCCAAACGTTACTAACAATGAAAAATAAACTTTTGAACGCAAGAGTTAAAGGTGTCCAAGATATAGAAAGGGTAACAATCGTAAAACAAAATGATGAATGGGTAATTCAAACTTCAGGTTCAAATTTATCAAAGATAATAGCCATAGATGGCGTAGATACTTCTAGAATTACAACAAATAATGTTTATGAAGTTTGGCAGACTCTGGGAATTGAAGCTGCAAGAAACGCATTGATTAAAGAAGTAACCAATACCCTTGAAGAACAGGGATTAGAGGTTGATATGAGACATATCATGTTAGTTGCAGACCTTATGACTTCTAAAGGACACTTGCAACAAATAGGAAGACATGGAATTGCGGGTACCAAAACTTCTGTATTGGCAAGAGCTGCATTTGAAATCACAGTACCTACAATTGCAAGAGCCTCTTTGGAAGGACAAGTTGAGTCTCTTAAAGGCGTAACAGAAAACGTTATAGTAGGCGCCACAGTACCTATTGGTACCGGTATGGTTGAACTGTACATGAGTGTGAAAGATGAAAATGAAAAATCTCGAAAAAACGATTAA
1429	Ar_GB_HAYS_MAG_00035_000000000140	19768	23119	r			RNA polymerase	COG0085	Transcription	K					DNA-directed RNA polymerase subunit B [EC:2.7.7.6]	K13798	DNA-directed RNA polymerase, beta subunit/140 kD subunit (RpoB) (PDB:5UAJ)	COG0085	ATGTCACAAAATACACTTGATATGTGGCCAATAATTCATAATATTTTGCAAAAGGAAGGAGTTGCTAGACAACACCTCAATTCATACGGTGAATTTATTGAACGTGGTTTGCAAAGTATTATTGACGAAGTTGGGGAGATAGAGATTGAAACTGCTGAATATCCCTACAAGATTAGACTGGGTAAAATAAAATTACAACAGCCCAGAATTATGGAATTGGATGGTTCAGTAACTCATGTTGCTCCAGTTGAGGCCAGATTACGAAATCTAACCTACGGATCACCTATAATGCTTGAATGCAGTATTGTTGAAGATGAAAAAATTCTAGAGTCAAGGTTTATTCATATTGGAGATATTCCTGTTATGGTAAAGTCCAACGCCTGTATTTTGCATAATCTTCCTGATACCAAACTTATTGAATTGGGTGAGGATCCAAAAGATCCTGGAGGTTACTTTGTTATCAATGGATCAGAACGGGTAATTATTGGATTAGAAGATCTTTCTTATAACAAGATAATTGTCGATACAGAAGAAACAACTGGTAATTTGGTTTACAAAGCCAAAGTATATTCTTCGATAGTTGGATATCGTGCAAAACTGGAACTTATAATGAGACCGGACGGTTCAATTGTAGCAAAGATTCCAGGATCTCCCGTTGATATTCCACTTATAACGTTAATCAGGGCCTTAGGTCTTGAATCAGATAAAGATATTGCAGATGGTGTATCTTTAAACTCAATTATACAAGATGAGTTAGAACCATCATTTGAGAAAGCAGGAGAAATTATCACAAGTAGGGATGCAATTGTCTACATCAGTAAAAGAATTGCTCCCGGAATGTTGGAAGAATTTCAGATAAAAAGAGCTGAAACATTACTTGATTGGGGATTATTACCCCATCTTGGAAAGAATCCTGAAAATAGAAACGAAAAGGCTTTATTCCTGGGTGAAGCAACATGCAAGCTTATTGAGTTGAGGCTTAATTTGGTAGCGTCAGATGACAAAGATCATTACGGAAATAAAGTTATAAAATTCGCCGGACAGATGCTGGCCGATCTTTTTAGAACTGCATTTAGAAATCTAGTAAGAGATATGAAATATCAACTTGAAAGATCCGGTCAAAAGAGAGGAATAAATGCAGTTGCTGCAGCAGTAAGACCAGGAATAATCTCTGATAAATTAAATAATGCAATCGCAACCGGAAATTGGGGAAGAGGAAGAGTTGGTGTTACCCAGCTGTTGGACAGAACAAACTATATATCAACTATAAGTCATCTTCGCAGAATTCAATCACCATTGAGCAGAAGTCAACCTAATTTTGAAGCAAGGGATCTCCACTCCACTCACTTTGGAAGAATTTGTCCAGCTGAAACTCCCGAAGGCTCTAATTGTGGTCTGGTTAAAAATATTGCATTATCTTCTATAATCTCGGTAAGCGTCACTGTTTCAGAGATAATCGAAAAACTATATGAATTGGGTGCACATCCTGTTGAAGAGGCTTCTGATATATTAAGAAAAAATGGGACCAGAATATTTGTCGATGGACGTCTAATTGGATATTATGATAATGGACAGCACCTGACAGATACCTTGAGGAGTTTGAGAAGATCGGGAAAGATACATCCCCATGTTGGAATTTACTATTATTCAAATGAAAATGAAAATGCAACAAAGCGATTGTATGTAAGCTGTAATTCAGGAAGGATACTCAGACCCCTTGCAATTATAAAGGATGGTAAGCCGGTTATTACTTTGGATGTTCTTGATCTTATAAAGAGGAATATGAAATCATGGTCTGATTTACTGTGGATGGGAATGATAGAGCTAATCGATGCAAACGAGGAGGAGAATTGTTATGTCTCAATGGACTTTAATAGCCTAGAACCAAGTCACACTCACCTTGAAATTTATCCGCCTTCTATCTTGGGAGTTGGAGCTTCTATAATTCCGTATCCCGAACACAATCAGTCTCCAAGGAATACCTATGAAAGTGCAATGGCAAAACAGAGTTTAGGATTTTCTACTCCTTTAATGAACGCAAGTACATATGTAAGACAGCACTTTATGCTGTATCCACAAATTCCAGTAGTAACAACTAAAGCAATAAATCTACTTGGAATGGAAGAGCGTCCGACTGGACAAAATTGTATTGTTACCGTATTACCATACGAAGGATATAACATAGAAGACGCAGTAGTTTTCAATAAGTCATCCGTTGATAGAGGTCTTGGCAGAACCTTTTTCTACAGAGTGTATGAGGCTGAAGCAAAGCAATACCCTGGAGGAATGAAGGATAAGTTTGAGATTCCATCATCAGATGCAAATATCAGAGGATATCGTGGCGAAAAATCATACAGGTTGCTTGAAGATGACGGGGCAATTATGCATGAATCAATAGTAAATGGCGGTGACATTCTCATTGGAAGAACTTCTCCCCCAAGATTTATGGAAGAGTATAAAGAATTTGAAGTAAAGGGACCATACAGAAGGGATACCTCTATAGGCGTAAGACCTTCGGAAAATGGAGTTGTCGATTCAGTTGTAATGACTCAATCTGTAGACGGTGGAAAGATGTACAAGATCAGAGTCAGAGACATGAGAATTCCAGAAATCGGTGATAAATTTGCTTCAAGACATGGACAGAAAGGGGTTATCGGAATGTTAGTTCCACAAGAAGACCTTCCTTATACAGAAGACGGAATAGTTCCAGATGTTTTGATTAATCCACACGCCTTCCCATCAAGAATGACTGTTGGTCAATTCATGGAATCACTTGCAGGTAAATCTTCTTCACTTAGAGGTAAAGTTGTTGATGGTTCAGCGTTTGTAGGCGAGAAGGTTAACGATCTGAAAGAAGTATTAGAAAAATATGGCTTCAAGTCCACTGGAAAGGAAGTCATGTATGACGGACGTACAGGAAAGAAATTCAATGCTGAAGTTTACATAGGTGTAGTATATTATCAGAAACTTCACCACATGGTAGCTGATAAAATACATAGTAGAGCCAGGGGACAGGTTCAGATGCTTACAAAGCAACCAACAGAAGGTCGTGCTAGAGGTGGTGGTCTCAGGTTCGGTGAAATGGAAAGGGATTGCTTGATTGCCTACGGAGCTTCAATGATGCTAAAAGATAGGCTTTTAGAAGAGTCCGACAAGGCAGAAGTAAATATCTGCGAACGTTGTGGCTTGCTCGCTTATTATGATATTAAACAAAGAAGGTATGTTTGCAGGGTTTGTGGCGATAGAGCAAAAATTTCGTCAGTAGTCATTGCATATGCATTCAAACTCTTGTTGCAAGAAATGATTAGCCTTAATATTGCTCCAAGACTGATTCCAAAGGAGAAGGTGTAA
1430	Ar_GB_HAYS_MAG_00035_000000000140	23122	23374	r			RNA polymerase	COG2012	Transcription	K					DNA-directed RNA polymerase subunit H [EC:2.7.7.6]	K03053	DNA-directed RNA polymerase, subunit H, RpoH/RPB5 (RPB5) (PDB:1DZF)	COG2012	TTGTCTTCTGATAAAAAGGATATTAAAATTACGAATCATGTATATCAGCCTAAGCATGAAATTTTATCCAAAAAAGAAGCAGAAGAAGTTTTGAAAAAATATAATACAAAACCAAGTCAGCTCCCATACATATTAATTAACGACAAAGGATTAGAAGATCTAGATGTGAGACCCGGAGATATTATCAAAATAACAAGAACGTCATTTACCGCCGGGGAAAGTGTTTATTACAGATACGTAGTAGAGGATTAG
1431	Ar_GB_HAYS_MAG_00035_000000000141	2	239	f					Transcription	K							Predicted transcriptional regulator, contains two HTH domains	COG3398	GTAAATAGTGTAAAGATATCTGCCAGATCTATAAGCTGGCATGTTGGTCGCTTGGTTGCTCTTAAAATAATTACAGACATCAAAGATGGGAAATACAAGAGATATCAGTTACATGAGAATGATGCCAAGTATATTCTAACACTTCTTAGGAGCTACTATCCTAGTATTTGGGACAAGTGGAGTATGAGAGTTGTAGAAATGTTTCTATCCTTATCAATCAGCAGGGAGAAGGAATAA
1432	Ar_GB_HAYS_MAG_00035_000000000141	178	577	f															GTGGAGTATGAGAGTTGTAGAAATGTTTCTATCCTTATCAATCAGCAGGGAGAAGGAATAAGCGAGGGTCTAGTGTTGACTTTATCGACTATTTTCTTTTCAGTTATTTCTGAAATCGATTCATTTGACAGATTAGAAAATGGGATAGCCATAGGAATTGCCATTTTTTCTATCTTACTATTAGCTCTTTCCATCACTGCATTTAAAAAAACACATCTTAAAGTAACAATCTATGCCATAATTATTTTTGCTCTTTTTGCTATCCAGCAATTTATGGATTATCTAGACGATATTTTTATCACCCTGGATACACCCATAATTGGCGTGATAATTTCTTCAATGACTCTTGCTATATTGGTCCTATTCTTCTTGGCAATAGTTAGAACAAAAATTAGTTAA
1433	Ar_GB_HAYS_MAG_00035_000000000141	1299	2307	f			Menaquinone biosynthesis	COG0596	Coenzyme transport and metabolism!!!General function prediction only	H!!!R							2-succinyl-6-hydroxy-2,4-cyclohexadiene-1-carboxylate synthase MenH and related esterases, alpha/beta hydrolase fold (MenH) (PDB:4MYS)	COG0596	ATGTTGGTATTCATAGGTATGACGATAAGTATCTCTTTACTTGGATTTGGTTTAAATCAGATTGGAATTGCACAATCGGAACAACCACAAATTAACCTAACTTCTACTGAGAAACAACATCTGTTAGAGGGTATTTCTTTTCAGATTGGTAACATGACTTTTACACATCATACCGCAACTGTTAACGGAATCCAGTTGCATTATGTTATGGGTGGTAAAGGCGATCCTTTAGTTTTATTACACGGATATCCACAATCATGGTATGAATGGCGTTATGTAATGCCAGCTCTGGCTAAATTTTATACTGTTGTTGCACCCGATCTTAGAGGATTTGGCGATTCTTCAAAGCCATTAGCCGGCTATGATGGTAAAACTACCTCTGAGGATATTTATCAATTGATGAAACTGTTAGGTTTCAATAAAATCTTTTTGGCAGCTCATGATGTAGGATCTCAGACAGCATTTTCATATACCGCTGGTCACCCGAATAACGTTACTAAACTTGTAATCATGGATTTTCCATTTCCCGGCTTCCTGCCTGCATCATTCGGGTCTAATGGACCTTGGTGGTTCTCGTTTTACCAAACTCAAGATATACCTGAAGCTCTAATACAAGGTAAGGAACGAGAGTATATCTCATGGTTTATGAAAGGACTGGCTTATAATCCATCAGCAATTAAAGAAGAAGATATCGATGTATGGACAAGTCATGCTGTGTCTCCTGGTGGTTTACGTGGCTCATTTGAACATTTTCGTGCTTTCCCTATAGATGCTCAGCAGAATAAAGAAATTGCAAAGTCTAAAGTTATAACTCCAATACTTGCCCTTGGTGGTGACGTTTATCCTGCATTGGGTGGCGATATTCCCGGGAATTTTGCATACAGCTCATTACAAGCACTAGCGTCAAATGTTACAGGCGTCACAGTTCCACTTTCAGGACACTGGATTCCAGAGGAGCAACCACAATTTGTAATAGATGAGCTATTGAAATTTTTTGGAACTAAGTGA
1434	Ar_GB_HAYS_MAG_00035_000000000141	2370	2664	r					Function unknown	S							Uncharacterized conserved protein, DUF2255 domain	COG4334	AAAGGCAGAAAATCAGGTCAAGATATATCTAGACCTGTTTGGTTTGTTCATGAAGACGACAAATTGTATTTGCTTCCTGTGGAGGGTTCGGATACAAATTGGTATAGAAATGTGCTAAAAAATCCAAACGTGAAAATTTCAGCACAAAGACAAGAGTTGAGCGGAGAAGCAAGAACGATAACCGATGACAAAAAAGTTAAAGAAATAGTGCAGAAATTCAGATCGAAATACGACAATTCTGATGTCCAAAAATATTATTCCAAGTTTGATGTGGGCATAGAGCTAGCTCTATAA
1435	Ar_GB_HAYS_MAG_00035_000000000142	0	648	r															TTGAGAGAAAAGAAGTTATGCTTTTTTTTCAGTGAACATAATTCCCTTAACGATGGTGCTCTGAGACCCTTTATAAACTGGGCTATCGAACTGTCAACTCAAGGTTATGAAATATCAATCTTGTTACTAAACAGTCAAGCGAAATTAAATTTAGGTTCCAAGGTAAATAACATCAAATCCAAACATGTCAAAAGCTATAAGGAAATAATAAACTATCTTAGTATAACAAGACCTGATATTCTAATTTCAGATGATTTTTTCGCTCGACTACGCCTAATCACTAAAATCAAAAGCAAATTGCAGATAAAAACATGCATTTATGTTCAAATTTTATTTGGCTTCCATATTATTGCCGATGCACAAAATACGAATTACCTACCAATGAAGCAGAAATTACTATATCAAATTCTAAAATATGGTTTTTTTAATTTTTTTAAAACATGGTATAAAAAGATGCTCCAAAAACATGACCTAATCATAACTAACAGTGAAATTTCAACAACCCTCCTGAATATAATATACAACACAGAATGTCATGATGTAGTTTATCCACCAATAGATTCCAGTATCTTTAAGGACGAAAATCTGAAGAAAAATAATCAAATTTTGGTTTATGCGGGCCGCTCTACAGGGGACACTGATGAATCT
1436	Ar_GB_HAYS_MAG_00035_000000000142	1272	2211	r					Cell wall/membrane/envelope biogenesis	M							Membrane protein involved in the export of O-antigen and teichoic acid (RfbX)	COG2244	ATAAAACTATCAACTGGATTATTATTAGTCTATATGTCATTTGGAGCATTTGGTATGTTACTCGCGTACTTCTTTGACTTCCTTTTTGTAAGTTGCATTTCATTATTCATAGCTAAAAAGTTATTTAGCTTTCGATTTGGAAACATTAAAAATTTCGTGGAAACAATTAAAGATGCTCTCATCAACACCCCTGCGAAATATTCAAAGGTGATTATCGTTAACTTAAGTATTGTACTTCTTCCACTTTTGAATATTAGTTCTTCTAAAATAGGAATTTTTTATATTGCTTTAACAATTTCCGTTTTTGTGACAAGCTTCGCCTTGAGCATGGCATACATGGTAATTCCAGCCTCATCAACGGTAAAGAGAGATCTATCGTCCGAGAGTCTTAGATTTAGTCTTAGCCTAATATCACCAATAGTTGTACTTTTACTTGTAGCACCAAGGTTCGTCTTATCTTTGGTAGGACCGGAGTACGAATCTGGACAGAATCTACTCTTCGTACTAGCTATGACAATTATCCCTTCATCTATTACTGTAAACATGATATCCAAGCTCAATACCTTGGGGAAATCTAAACTGCTTGTATTATCTGGAATGGTACAAATAGTAACATTTTTTATCTTTTTTTTGATCTTGGTACCGATATATGAAACTCTTGGAGCTGCAATTTCAATATTTTTTGTATACATGATTTCTTCTATACTATTAATAATAGTAACGGATCGTGGATCTTTAAGATATATTATGTTCGCTTGCGTGTCTGTACTTGCAGGATTTATCAGTGGTTATTTAATAAATATAATCATAGGTTATGAACAACAATTTTTGATACTCATATTATCCATAATAGTAACGATAGGAGTCATACTTGCATCAAAGAATTTGAGAATCATTGACTTAAAATTTCTATTAAAAGCAATCCTTCAAAGGAGATGA
1437	Ar_GB_HAYS_MAG_00035_000000000143	71	224	f															ATGTCTTCTGAGCAGTCAAGCAAAACTGCAGAAGGGATGAATAAGTGGAAATGTGAAATTTGTGGAAAAATGTTTGATACAATAGACATACTAAATTACCACAATCTACTAGAACATAGCGAACACAAGAGACCTCCTATTGGAATTGGATAA
1438	Ar_GB_HAYS_MAG_00035_000000000143	726	1329	f			23S rRNA modification	COG0293	Translation, ribosomal structure and biogenesis	J							23S rRNA U2552 (ribose-2'-O)-methylase RlmE/FtsJ (RlmE) (PDB:1EIZ) (PUBMED:10769117)	COG0293	ATGAAAGTGGAAAACGCCTTAAAAGACCAATATAGAAAATTAGCAAAACAGGAAGGCTATCGTAGTAGATCTTCATACAAGTTGTTAGAACTTAACAAAAAATACGACATAATAAAGAATGATGATACCATTATAGATATCGGTTGTGCCCCTGGTGGGTGGTTGCAAGTTTCAAAGAAATATAGTGGTCCGAATGGCAAAGTTCTTGGTTTGGACATAAATCCAGTTGAACCCTTGATTGGCATTACGATTATTCAGGCAGACATAGAGGATGCGAATATCATACAGACTATCAAGAACAGTATTCCAATTCCAACTGATGTTGTCCTATCTGACTTGGCGCCCAAGATCAGTGGCATTTGGCATTTTGATCATGAACGGCAGGTATCACTTACATTGGTTGCTTTGAATATATCAACACAAATTTTAAAACGCGGTGGCAATGCCGTGTTTAAAATCTTTGAAGGCGATAATTCTAATATTGTTAAACAAGAAGCATCTAAAGTATTTTTGAAAGTAACAACAAGCAAACCCAAGGCAAGCAGGCAAAAAAGTAGTGAGTTTTATTTAATTTGTTCCGGCTTTAGCGCTAATGTACAATAA
1439	Ar_GB_HAYS_MAG_00035_000000000143	1376	1532	r															ATGAGCAGCAGCATCTCAAGTGATTGCAAAAGTAATAGACATCTTGAATGTCAGGATTGTATGTGTAAATGTCATATCCCTGGGACTATGGAGAATCTTGCAAAGAAAATTGCTAAACTTGAAAAGGATACCCCTGGAGTCGGAGAATCACTCTAA
1440	Ar_GB_HAYS_MAG_00035_000000000143	1720	1876	f															ATGAAGAACTATGATTTAAGATCAATTTGGATTTGTAATGAATGTAGATCTACATTTTCATTTCGTTCTGATGTTGAGGAACACATAGAAAAAATGGGACATAATAGCATAAATGAATATGACATGCTTTCTGGCAAGCTTTTAGGTAGAGAGTAA
1441	Ar_GB_HAYS_MAG_00035_000000000143	2246	2795	f															ATGATTAGTTTCGATATGACAACGACATATATCATGTTGCATGTAATTGTGGTGGCGGCGCTAGCAGTCGGACTTTTATCCGTTTTGTCTATTGAACAAGCATCGGCTCAAATGATGAATCCTAACACAATGATGAACCCCAAAATGATGTTTAATGGAAGTGGGTTGAACCCCATGTTTAATCAAACCCAAAATATAACAGGTTCAATCAATTTAGCACCTGCCATGTTTAACGCCATATCGCCCCTGATAAAAGTCAGTCTAAGTGATGCGGTAAAAAGCGCAGAAAACAAACTAGGTAATAATTCACGTGTTGTAGCGGCGAATCTTGGACACGAAAATGGATACCTGACCTATACTGTTTGTGCAATAGACCCTGACATGAATTTACATAGGGTGATAGTAGACGCAGGAAATGGAAAGGTCTTGTTATCGACAGTGCTCCCAATGCAAAAATTTATGCTTAATCATATGATGGGACCTATGATGGGTCCTAACATGATTGGATCTATGATGAATCCAGGATTTATGGGTCCTATGATGCGATAG
1442	Ar_GB_HAYS_MAG_00035_000000000143	3195	3642	f															ATGACGCATGTAGATGACAACAGATCTTGGATCATCTACGTTGTGACTGTTTTGATATTTTATACAAGCGGTGTTTGCTTTGCGATCGTCTATCAGGAAATTGAAGAGTTTAAGACAGCTTCTGGATCTGACTTAATAAGTTCACAGATAGAAATTGTGTTTTTCACAGTAGCTGGCATTGCACATGTTCCAATCGGTCTCTGGGTATATAAGAACAGGAAGAATGATGCTACCCCTTACCTTATAGCAGTAACTGGCTCATTAGTTGTAGTATTACTGTATATTGTGCATAAAACGATAGCTCCGTCAATAAACGATCCACACGAAGATTTTGGAGTATTAAATATACTCAGCAGAATTTTACAAGTATCCATTATCATTGCGGGGAGCTACGGGCTCTATTCAATAATTACATGGAAAAAGAAGACACTGGAATCTCTGAGATGA
1443	Ar_GB_HAYS_MAG_00035_000000000143	4003	4735	f											serralysin [EC:3.4.24.40]	K01406			ATGTATCAAATGATCATCAACGGTAAAAAAATATTTGTCGCTTTAATTGCGGTGTTGGCGGTCGCACTATCTCCATCAGTGGTTTCTAGTGCATTGGCAGCCAATATCGTAGGAACTAATGATGATGATATTCTTCCAGGAACTAAAAATGATGATAGCATCTGGGGATTGAAAGGTGATGATGTAATGTGGGGAAAATCTGGAGATGATAATTTGTATGGACACGATGGAGAGGACAACATCATGGGAAATTCTGGTGATGATTTCATATTGGCAGGAGACGGTGAAGACATAGTCGAAGGTAATGGTGGGGACGATACCATTTATGGTGGAACGAATACCGATGTGATTCAGGGTAATAGTGGCGATGATGATATAACAGGAGGAAAGGGAAATGATATATTAGAAGGAAATAGAGGTAACGACGTAATTTATGGAGGGCGAGGAGATGATTGGGCAGCAGGAAACAAAGGAAATGATTGGGTATATGGAGAACAAGGTGATGATAAACTAAAAGGTTATGCAGGTAAGGACAACATATTTGGAGGAAGTGGAGATGATAGACTATCAGGAGGAAAGGGAAATGATAAGCTCTATGGTGGAAAAGATGATGACGTACTCAGAGGAGGTTCAGGAGCGGATAAATTTGACTGTGGAAGCGGGGATGACATTATCCTAGACTATCATCCGTCAGAAGGTGACACCAAGAAATCAAATTGTGAAGATTTCTAA
1444	Ar_GB_HAYS_MAG_00035_000000000143	4913	5789	f															ATGTTAAATGTACGTCTCGAAATGAAACTGCTAAAATACGGTTTTGTAGGTTTATTTTTACTGGCATCAGCGTTTTTTATCATACATCCAACACAAAATGAAGTTTTTGGTCAAGGTACAAATACAACAAATACAACTGATACAGAAAGACCAACAGCTGAGGGGCTAAATCCGGGCTTTGTACCGGATACTGAAGATGGAGCTGCCCCGCCACCCCCACCAGCAAATGCTATTACCGTAGATAAATTACCAAAAGAAACCCCAGTTAAAGATCCTGATAGTGATCCGCTCTCGATCAGCAACAGAACCGAAATATTATCAATTCTTCCTGCAAATTCTACAAAGATTATAAAATTTGTTGATGAAGATCTGAAAAACACCACAGGTGTTGGACTTGCACCAAAGGAAGTACTTGATAAATTGACATCTGGATCAAAAGACAACAAGTCAAATGATAACAAGTCATTACTCCAGCTTGCAACTCCTAATGAAGTTAAGCAAATTGAGTCAATTGCGGTAAATACTACAGGCGGAGGATCTGAAGAGGATGAACCTGTTACAAATGTAACTTCCGAAAAGGCTCAACCAGGGGAACAAACCAATGCCACATCTACTAATGCTACTGCTGTTACTGGAGAACAACCAGCTCAGACAGGAGGAGAAAAACAAACTAAAGGAGGACAAGAGACTAACTTGACAAATGCTACTAGTGGAGAAGAACAGAAACAAACAGGAGGAGGAGAGACTACTACAAGTGCTCCGAATGCTAAAGCTGCTAAGACTCCTGAGGAATCTCTAAATACTACTAACGTTACCAGTATGCTTAACGCTACTGATTCAAAAGGCGGGAACGATAATCCTGAAGATGGCGGCTAG
1445	Ar_GB_HAYS_MAG_00035_000000000143	5884	6880	r			tRNA modification	COG0130	Translation, ribosomal structure and biogenesis	J					H/ACA ribonucleoprotein complex subunit 4 [EC:5.4.99.-]	K11131	tRNA U55 pseudouridine synthase TruB, may also work on U342 of tmRNA (TruB) (PDB:1K8W)	COG0130	ATGACATTAAAACTTGATACTCTAGACATTATAAATGACGATGTTACTAACAATAAGTATGGACACTACCCTGATAATCGACCCTTGGAAGTTCTCCTAGATAATGGCATTATTCTTTTGGATAAACCTTCAGGTCCAACTAGCCATGAGGTGGTTGCTTGGACAAAAAGAATTTTGGGTATAAGCAAAGCCGGGCACAGTGGTACTTTGGATCCTGGTACTACGGGTATGTTACCAATAGGACTAGGAGATGCGACCAAAGCGTTATCAATACTCTTGTTAGGGCCAAAGGAATACTATGCAATTGCGAGAATTCATCAGGAAAAGGATCTAGATCAAATTGATAAGGTACTCAAGGAGTTTACAGGAGAGATTTATCAGAGGCCTCCACAGAGATCATCGGTAAAAAGATCAACACGTGTTAGAACCATTTATGAAATACAAATAATGGAACGTATCGAAAAGATTATTCTATTGCGCGTATTGTGTGAAGCCGGAACTTACATCAGAAAACTTGTTTATGATATTGGTGAGGTTCTTGGAACAGGGGCGACCATGTTTGAGTTGAGGAGAACAAGAGTGAGTATTTTTTCAGAGTCATCTGATAATTTAATAAGATTACATGACCTCGTGGACGCTATAGAGACCTACAAAGAGACAAAGGAAGAAGAGAAAATTCGTTCCATTGTAAAACCAATTGAAATTGCTCTTGAGGGAATCAGCTGTGTTGCAGTAAAAGATTCAGCAGTAGATGCACTTTGTCACGGTGCTCAAGTTGCAATTCCCGGAATTGTAGCCACTGATAAAGATATGAAAAAAGGAAATTTAGTTGGAATCTATAGTCTAAAAGGAGAAATAATAGCCCTAGGGGAGGCGAGTATGACTTCAGAGGAGATTAAAGGAAACGACAAAGGGATAGCGGTCAATATCAAGAGATTAATAATGAAGCCGAATACTTATCCTCGTGGCTGGAAGACCAGTAAAAAGTTGGAATAA
1446	Ar_GB_HAYS_MAG_00035_000000000143	6896	7466	r					Nucleotide transport and metabolism	F					CMP/dCMP kinase [EC:2.7.4.25]	K00945	Cytidylate kinase (CmkB)	COG1102	ATGTGCGGTATGAGTGTCGTTATATCTGGTAGTGCCGCTGTGGGTAAGACTACGCTGGCTCATGCCATTGCAAAGGAATTTGGATTCAAATTGTATAACGGTGGAGATATCTTAAAGGACGTAGCATACCAACAGGGATACTCGATAAGTGGTAATGATTGGTGGGATACTAATGAAGCAATTGGATTTATGAAAGAAAGAAAAAAGAACTCTAAATATGATAGACAGGTGGACGAAAAATTAATTAATATTGCTAAAAAAGGTAACGTTATAATTACTAGCCATACTCTTCCCTGGTTAACTTTTGAACCAATTACTTTTTGGTTAAGTGCATCTCAAGAAAAAAGATCTGAAAGAATGTCAAAACGTGATAAAATCTCGATAACAGAAGCTTTAAGCATTGTAAAAATAAGAGACAGAGAGAATAAGAAAATCTACAAGAAAATTTATGGTTCCAAATTTGGAGATAGCCTTGACGTATTTGATTTTATGATAAATACTGAGCTCCTCACTCTTGACTCCCTGGTTTATTTGTGTAAAGAAATTATAAATAAGATGAAAATACCCTGA
1447	Ar_GB_HAYS_MAG_00035_000000000143	7558	8179	r					Nucleotide transport and metabolism	F							Archaeal adenylate kinase (AdkA) (PDB:1KI9)	COG2019	ATGTTCATATGCCTAAATTGGCGGCACTCCTTGGAAGAACCTAGAAAAAAAATAGTTATTATAGTTGGTATTCCTGGAGTAGGGAAGAGTACACTCATTTCTAATGCTACAGAAATACTACAGAATGTGGGAACGACCATATGTACTGTGGTTTTTGGAACTGTGATGTTTGAAGAAGCAAAAAAATTAGGATTAAATGATAGAGATCAAATAAGGAAACTTTCCATAGATGTTCAGCAAAAATTGCAAACCATGGCAGCTCAACATATTTCAGGTCTGAAAGGGTCTATTGTGGTTGTTGATACTCACCTTTTTATCAAGACACCGTCGGGGTATTATCCAGGTTTGCCCATGAATTTGATTTTGGAATTAAAACCTGATAAGCTGATTTTAGTAACTGCTAATTCGGAAGAAATAGTTAGAAGAAGAAAGAAAGACAATAGCCGAGCAAGAGATATAATTTCTGATGAAGAAATTAAAAAGGATTTATCAGTTTCTCAATCAATGATCTCATGCCTATCAATTTTGACCGGAGCACCTTTTGAAATTATTTATAACCATGATGATGTGATAGATTCTGCTACTTCACTTATGGTGGAATCACTGAAAATATGTAATTAA
1448	Ar_GB_HAYS_MAG_00035_000000000143	8135	9566	r					Intracellular trafficking, secretion, and vesicular transport	U					protein transport protein SEC61 subunit alpha	K10956	Preprotein translocase subunit SecY (SecY) (PDB:1RH5)	COG0201	ATGAGCACAATACACAATGAAAGTATCATCCGTACAGTAGTTAAGAAAGTATCAGGTTATATCCCTCAGGTTGAGAAACCCAAAAAGAAAATCGGACTTAGTGAGAAATTCATTTGGTGTGGGATAGCACTTTTTGCTTATCTTGTTATGGGTCAAATTCCACTTTACGGTGTAACAAGCGGACCACAATTTGATTTCTTGGCATTTGCCAGGGTTATATTTGCAGCACAACAAGGAACATTACTGGAATTAGGTATCGGACCAATCGTTACTGCGGGTTTGTTAATGCAGTTATTAAAAGGCTCAGAGTTGATAAAACTAAATTTTAAGGATCCGGATGATAGGTCTCTCTTTACTTCGGCAACTAAGATAGTTACAATTATTGTTATCATTGCAGAAGGATCATTATATGGCATTAGCGTATATGGACACCTACTGGCCAGTCCAGCTTTTATCCCAATATTAATTGCACAACTGGTGGGAACAAGTATTGTGGTAATGTACCTTGATGAAACAATTCAAAAAGGATGGGGTCTTGGTTCTGGTATAAGTATGTTTATTATGGCAGGGGTAGCGCAAGGAATATTGTGGAGTGTATTCAGTCCAATACCTGCTCAAGATGGACCGGTGGGAATAATTCCGTACCTTATAGATTCTGCAACTCATGGCGACTTATCGCACGCGCTATTTAGAAGTGGTCAGCTACCAAGTATCTTTGGATTAATTGTTACAAGTTTGGTCTTACTGGCTCTTGTATATACGCAGGGAATTCATGTGGATATACCAATAGTATCTACGAAGTATCGAGGTTTTACAGCTGTATATCCAATAAAGTTACTCTACACATCCAATATACCCGTTATTCTGTCGTCGGCGTTGTTAGCGAATGCTGTATTTATGGGACAGATGTTATGGGCAAACTATAATCCAGAAAATGCTAATCCATTATTCAATATTATTGCACAATTTGATCCTCAAAGCTCTCAATCTCCAACGGGAGGTATTTTGTATTACGTTACATCTCCCAGGACATTTGAACATGCGCTTCAGGATCCTGTTAAAACTGTAGTCTACGTGATATTCCTGACTGGTATCGTAACTGTATTTGGACGTCTATGGGTAGAATTGGGAGGATTATCTGCAAAGTCTGCTGCCAAGAATTTGTTGGATGCTGATGTACAGGTTCCGGGATTCAGACGTTCTCAAAGTTCCGTTCAAACGTTACTAAATAAATACATACCAGCAGTTACAATAGCTGGTGGAATAGTAATTGGGTTATTGGCATCCGTTTCAAATGTACTGAGCGTATTTGGTACTGGCATTGGTATATTACTAATGGTGGATATCTTGGTAAATTATTATAACTTGTTAATACGTGAGCAAGTAGATGTTCATATGCCTAAATTGGCGGCACTCCTTGGAAGAACCTAG
1449	Ar_GB_HAYS_MAG_00035_000000000143	9546	9981	r			Ribosome 50S subunit	COG0200	Translation, ribosomal structure and biogenesis	J							Ribosomal protein L15 (RplO) (PDB:1VS6)	COG0200	ATGGCAACTAGATTGAGAAAAAGCCGCAAACAACGAGGTTCGCGATATTGCGGTTGGGGTCAGATTGGGCAACATAGACAGTCTGGTAGCCGAGGTGGTATAGGTGGAGGCGGAAAACATAAGCATTTTTGGATACGAACAGTAATTGAGGAACCAAATCATTTTGGACATGATCCGCTTAGTTCCTATAGCCGATTTTTAGTCAAAAAATGGATAAATTTAAGAGATTTGAAATCTCTCTCACTTAGATTTGTTAGTAAAAAGGATGAAAAGACTGTACTCGACCTTGCATCGTTAGGAATTCAAAAACTCTTGGGCGGTGGAAGTATAAATGAAAGTTATACAATTAAGGTAGCACAAGCATCTGCAAGTGCTAAAAAGAAAGTAGAATCCGCAGGAGGTACAATAATTTCAAATGAGCACAATACACAATGA
1450	Ar_GB_HAYS_MAG_00035_000000000143	10054	10525	r			Ribosome 50S subunit	COG1841	Translation, ribosomal structure and biogenesis	J							Ribosomal protein L30/L7E (RpmD) (PDB:1VS6)	COG1841	ATGGCTTTATTAGTTGTTAGAATCAGAGGAACGATAAATGTACCTTATTGGGCATTAACCACCTTGAAGAATCTTTATTTAAACAAGAAGTTTTCGGCTACTTTGGTGCCTGAAACATCAAATTATTTGGGAATGCTAAGGAAAATTAATCAATGGGTAGCCTGGTCAAAAGCGGACTCAGATATTGTAAAAACTTTGATTGAGAAAAGAGGCAAAAAAAGGACTCCAAAATCGACTTCAAAAACAAAAAAGGATGGTGAAAATTCAGGCGAATTTAAGGGCATTGATGAGTTGGTAGATGTCATTATAAATGATAAATTAAAATTCTCTGATCAAAAGAACTTCAAACCTTGGTTCAATTTGAATTCACCAAAAGGAGGATTTAAAAAAAATACAAAAAGACAATTCTCAGATGGCGGTATCCTTGGAAATAACAAAGATTTGCTTGAAATAGTAAAAAAAATGGTATGA
1451	Ar_GB_HAYS_MAG_00035_000000000143	10531	11149	r			Ribosome 30S subunit	COG0098	Translation, ribosomal structure and biogenesis	J					small subunit ribosomal protein S5	K02988	Ribosomal protein S5 (RpsE) (PDB:4V4H)	COG0098	ATGAGTTATCAAAAAAGCAATGAACAAGTTGTAGTATGGAAACCCCGTACTGCATTAGGACGGATGGTAATAGAAAACAAGATTAGTTCAATGGAGCAGATTTATGAAAATGGTATGCGAATACAAGAATCAGAAATAGTAAAGCACTTACTTCCAGATATTAAGAGTCAAGTTGTGCATGTAGGCATAGTACAGAAACAGACTGATGCTGGAGAGATGACCAGATTTAGTGCGTTAGTTGCGGTTGGCAACGAAGCTGGATGGTTTGGCATAGGAATGGGTAAAGCCTCTCAAATGAGAATTGCAATAGATAAAGCAACTATTAATTCGTACCTCCATATCATCCCCGTTAAATTGGGTTGTGGAAGTTGGGAATGCCGTTGCACACAACTTCACTCTATTCCATTTAATGTTCGTGGAAGAGGAGGAAGTGTAAAAATCGAGATTCTACCAGGACCAAGAGGATTAGGACTTGTAGCCGGAGAAAATATAAAAAATCTATTAAAATTAGCAGGAATTAAGGATGCGTGGACCAAATCATTTGGTTCTACCAATACTATGACTTCTACTGCCATGGCGATTTTTGATGCGTTGAATTCAACTTACATTACAGGATGA
1452	Ar_GB_HAYS_MAG_00035_000000000143	11145	11787	r			Ribosome 50S subunit	COG0256	Translation, ribosomal structure and biogenesis	J					large subunit ribosomal protein L18	K02881	Ribosomal protein L18 (RplR) (PDB:1VS6)	COG0256	ATGATTTATACTCCGACATTCAGAAGAATTAGGGAAAGAAAAACAAATTACAGGAAGAGAGCAAAATTACTAATTGGTAAAAAGGATTTTGTGACAGTTAATGTCAGTGATCAAAATGTTTCTGCCCAGTTAATAAGACCACACATTCTTGGAGATAAAGTAATGGCCTCAGTACATAGTAACGAATTACTAACTTACGGTTGGAAAGGTTCGCGTAAGAATTTACCTTCGTGTTATCTCGTTGGTCTATTGTTAGGTAAAAAGTGTATCCAAAAAAAGATTACTCAAGCTATATTATATATCGGCAAAAGACACTTTACAACAAAAATCGCAGCATGTCTGAAAGGCTTGTCTGAGGCAGGATTGGAAATGCCATTTTCAAAAAATATTATTCCTTCTGATGAAAGAATTCAGGGAACTCACATAGCAGAATATGCAAAAAAACTAAAAAACAATGATGAACTTTATAAATCAAGATTTTCTTCCAACCTGGGCTCAGGCTTGGAGCCAGAGGATTATCAGACCCATTTTTCAGAGGTAAAAGACAGGATTGTAAATGACAAGAGTAAAAAAAAATCAGATAACCAATCCAAATCTATATCTAAAACTAAATCCCACAAAAAGAAAGGAGATTCAAAATGA
1453	Ar_GB_HAYS_MAG_00035_000000000143	11879	12653	r					Nucleotide transport and metabolism	F					pyridinium-3,5-biscarboxylic acid mononucleotide synthase [EC:2.5.1.143]	K06898	NCAIR mutase (PurE)-related protein	COG1691	ATGGAAATTAAAAAAATTTTAGAAAAACTGGCAAAGGGTGAAATTTCTGTCGCCACAGCAGAGCAAGAATTAAGAATTTATTCAATCGAATATGTCAAAAAAAATATAGCTAAAATAGATGCTCAGCGTGAGGCAAGAAGTGGAATACCTGAGGTAATCCTTGCTCTAGGAAAAGAATTCGATGATCTTTCGAAAATTATTCTTGCAACAATTTCAAAGAAAAAATTTGTTGTTGTAAGTAAAGTTAGTCTGGAATATAAAGAAAGATTATGCAAAGAGCTTGAGAAAGAGAATTTGAAAATTAAAAAGGGAATGAATACCTTGTTAGTTTCTACTAAATCGCACAAGTTTGCAAAACGAAATGGAAAGGTGGGAATACTTTGTGCCGGGACTTCAGATATTAGAATAGCTGAAGAAGCAAAAATCATGGCAGAAGTAATGGGTAGCGATACACAGGTAGAATATGATGTTGGAATTTCGGGTATTCAAAGAACATTGAGAGCCATCAAGAACATGATAAGTGCTAAAGTTCACATAATAATTGTGGTAGCGGGTATGGAAGGTGCGTTAGGCTCTGTTGTTTCTTCAGTTACCGACATACCCATCGTGGGGGTTCCAACTTCCATTGGATATGGATTTGGACCAAATGGCATTACAGCTCTGGCTTCAATGCTCCAAACATGCTCGATGGGAATGACGGTAGTAAATATTGATAACGGTATAGGTGCAGGTGCTTTTGCTGCAATGGTGGCAAACAAGATGTCGTCTCAGTAA
1454	Ar_GB_HAYS_MAG_00035_000000000143	12686	13601	r			TCA cycle	COG0039	Energy production and conversion	C	Pathway modules; Carbohydrate metabolism; Central carbohydrate metabolism!!!Pathway modules; Carbohydrate metabolism; Central carbohydrate metabolism!!!Pathway modules; Carbohydrate metabolism; Other carbohydrate metabolism!!!Pathway modules; Carbohydrate metabolism; Other carbohydrate metabolism!!!Pathway modules; Energy metabolism; Carbon fixation!!!Pathway modules; Energy metabolism; Carbon fixation!!!Pathway modules; Energy metabolism; Carbon fixation!!!Pathway modules; Energy metabolism; Carbon fixation!!!Pathway modules; Energy metabolism; Methane metabolism!!!Signature modules; Module set; Metabolic capacity	M00009!!!M00011!!!M00012!!!M00740!!!M00168!!!M00173!!!M00374!!!M00620!!!M00346!!!M00614	Citrate cycle (TCA cycle, Krebs cycle)!!!Citrate cycle, second carbon oxidation, 2-oxoglutarate => oxaloacetate!!!Glyoxylate cycle!!!Methylaspartate cycle!!!CAM (Crassulacean acid metabolism), dark!!!Reductive citrate cycle (Arnon-Buchanan cycle)!!!Dicarboxylate-hydroxybutyrate cycle!!!Incomplete reductive citrate cycle, acetyl-CoA => oxoglutarate!!!Formaldehyde assimilation, serine pathway!!!Anoxygenic photosynthesis in green sulfur bacteria	M00009!!!M00011!!!M00012!!!M00740!!!M00168!!!M00173!!!M00374!!!M00620!!!M00346!!!M00614	malate dehydrogenase [EC:1.1.1.37]	K00024	Malate/lactate dehydrogenase (Mdh) (PDB:4WLO)	COG0039	ATGAAAATTACTGTTATAGGCGCTGGGAAGGTAGGTTCTTCTGTGGCACTGAATTGTTCTTTAAGAGAGCTTGGCGATGTTTTGTTGCTTGATATTGTAGAGGGTTTACCGCAAGGTGAAGCAATGGATATTAATCATCAACTTGCAGAACGTGGGATAGACTGCACCGTCAGAGGTTCGAATAGCTATGACGAGATGAGAGATTCAGACTTTGTAGTTATTGTAGCCGGCGTAGGTAGGAAACCAGGAATGACCCGTATGGATTTGTTGAAAACGAATGCTGAAATTGTCAAAGGGGTTTGCAACAAGATAAAGAATAATGCTCAAAATTCAAAGATTATAGTTGTAACAAATCCAGTTGATCCGTTGACATATCTTGTCATCAAATCTTTGGGAGGGCAAAAAACCAATATAATGGGAATGGGTGGCATGTTGGACCTGTCAAGATTTAAAGAGCATATTAGTTCAGTGACAAAAATATCTAGGGATTCAATTCAAGCTATGGTTATAAGCGAACATGGCGAAAACCTCTTTCCACTTGTTAGATTTTCAAGTATAGGCGGAATACCGTTAACAGAATTCATTACAGAAAATGAATCTGAAGATTTGATAAAAAAGACAAAAAATATAGCTGCTGAAGTTATTTCATTGAAAGGTGCTACTGTTTACGCCCCGGGGAATGCCGTTTCAACAATGGTAGAGTCCATTGTGAAGAACAAGCGAGCAGTACTTCCAGTAACAGCTTTACTTGAAGGAGAATATGGTTGCAAAGGCATATGTATAGGTGTCCCTTGTGTTCTGGGAAGTGGAGGCATTGAGAAAATAATTGAACTAAAACTAAATGAGGCTGAGAAGAAATTTTTTGATTTAGGAGTTCAAAGCGTGAAAAACGCAATTAATACTCTTTCATTCTAA
1455	Ar_GB_HAYS_MAG_00035_000000000143	14096	14834	r															TTGCTTATTGCATCATTTTCAATAGGTCTAGGTGCAATAGCTTCTTTTGTTTTTGATCTAACCCGAAAAAAAGCAAAAGTAAAAGAACACAAGAATAAGAATAAAAAAAATCAAAAGGATGAAAATTATTTTGATGCGAATAAGAATAATTCCGATTTTCAAATGATGAAAAACGAGTTAGATTCGTTGGAAATTGAAAGATCGATAATTAGAAGTTCTATACGAAAAATACACGAAACTTTTCGAGAAGGTAAACTCAATAAATTAGAGTGCGACAGACTGATGATAAAATATAGTGACGATCTAAGAAAATGTGATGAAGAAATTGAAGAAACTGGATCCGTTGTTGACCTTTACGAATTAAGTTCAGTAAAAAATAATCTTGTTTCCATCATAGAAAACAAAATTAAACTTATTGATAACAGGTTAAACGAGATCTCAAATAAAAACATCAAGATGTTAACAAAACAGCCTACATATGTTATTAGCAATCAAAGTTATGAGCAATCATCGCTTAATAGAGGAAATCTGGATAATTCATTACGTATAGAAGCTGAAAAGATAAAGAAACTGGAAAGTGAAATTACTGAAGCACTGAAAAAACTTGATAATTATGAAGGCACAAAACTTAGTCAAGCAGGCAAGAACGAAATGCCAGAGAATGATAGACCCATATCAGGTCGACTGAATGGAAGTAACAAAAAGGATCCCCTTAGAAATCTGAAACTATCTAATTAG
1456	Ar_GB_HAYS_MAG_00035_000000000143	15095	15314	r					Transcription	K					small nuclear ribonucleoprotein	K04796	Small nuclear ribonucleoprotein (snRNP) homolog (LSM1) (PDB:1B34)	COG1958	ATGGCTGTAAAGGTTCTTGATGAAAGTTTGGGTAAAATAGTTCTCATAAAACTAAAAGGAAGCAAAGTTATTCGTGGAAATTTGCATGGCTTTGATCAACATATGAATTTGCTATTAGATAATTCAGTTGAACTATTGGATGAAGGAAAATCTAATGAAATTGGAACTATTGTTGTAAGGGGAGATAACGTCGTTATGATATCTCCACCCCCAGTTTGA
1457	Ar_GB_HAYS_MAG_00035_000000000143	15487	16189	r			Riboflavin/FAD biosynthesis	COG1402	Coenzyme transport and metabolism	H					creatinine amidohydrolase [EC:3.5.2.10]	K01470	Creatinine amidohydrolase/Fe(II)-dependent FAPy formamide hydrolase (riboflavin and F420 biosynthesis) (ArfB) (PDB:1J2T)	COG1402	ATGTCCATATACAATCTCGGTAATGATGAAATAAAAAACAACAAAAGGAGTATAATAATCCCAGTAGGCTCATTAGAACAACATGGACCACATCTTCCAATAACTACTGATTCAATAATTGCAGAGTATTTAGCGAATCAAATTTCAAAGAAAATATCATCTTATGTTCTGCCAGTTATTCCTTATGGAGTATCATTTGAACACAAACCATTTTTCAATATTTCATTAAGCAATGATCTACTTTCAGATCTTTTGACTCAGATATGTATTTCACTGGGAGAAAATGGTTTTAATTATGTAATTATCCTAAACGGTCATCATGGAAATATGGGTGTCTTGCAATATGTTCCTCAAAAAGTAAGACACTGTAACGAAAAATTAAGTGTATTTGGAATCAATTATTGGCAATTAATTGAAAGGGAATTTGACCATGCTGGTTATGTAGAAACTTCGTTGATGCTGGCAATCAAACCTAATCTAGTCCACATGGATAAAGCCAAAAAAGGCTACGTCGATGACAAGAAGTTACATTCGACATATTCGACCTTCCTGAATAATCCATCGTCATTTAAGATAACAAAAAATGGCATTTGGGGTGATCCAACAAAAGCAACTACACAGGAAGGAGAAAAAATAATTTCAGTTACACTAAAGAATATTATAAGATCAATCAAAGAACTTGGTACACTTTCTGATTTATAG
1458	Ar_GB_HAYS_MAG_00035_000000000143	16255	17143	r			Purine biosynthesis	COG0788	Nucleotide transport and metabolism	F	Pathway modules; Nucleotide metabolism; Purine metabolism	M00048	Inosine monophosphate biosynthesis, PRPP + glutamine => IMP	M00048	formyltetrahydrofolate deformylase [EC:3.5.1.10]	K01433	Formyltetrahydrofolate hydrolase (PurU) (PDB:3O1L)	COG0788	ATGATCGATAGAATTTTGGTTGAGGTAACAGTTGTCGGTAAAGATAGAAAAGGTGTGGTTGCTGATGTAACACATTTCATTTTTAAGAATGACGGAAACATTGAACAAATAAATCAAAATGTTATCAACGGGTTGTTTGGAATGCAACTAGAAGCATCATTCTATCATTATAATTTTAATAAAAAATTATTTGATACCGAACTAAAAACTCTAGCAAAAAAATTAAGCATGGAGGTAAAAATCCACTATCAAGAGCCTAAAAGATTAAAGAACATTGCAATTTTTGTTAGCAAAGAAAGTCATTGCCTGCTTAAATTGTTGGATGCTAAAGTATCTGGAAAAATAAAAGCAAATATTGTTGTAATAATAGGAAGTGAAAATACGAATAATACTATTGCAAAAAAATACCATATTCCATTTTATCATATAGTACACTCGATGCAAACAGATGCAGAAAATGAAATCCTTGACATAATGGACCGCTACAATGTGGATATAATAGTATTGGGAAGATACATGAGGATACTAACTCCAAATTTTGTCTGGAGATACCCTGATAGGATAATTAATATTCATCCGTCATTATTGCCTGCATTTCCAGGGGCATATGCATATGTCCAAGCTTACGAGAGAGGGGCAAAAATCGTTGGATGCACTGCTCATTTTGTTACAGAAGATCTTGATCAAGGACCAATTATCTGTCAAGAGTCATTTAGGGTTGGACAAAAAGATACTGTAGATTCAATTAAGAGAAGAGGACAGAAACTAGAAGCAGTAACATTACTAGATGCAGTAACGCTATGCTTGCAAAACCGTATAGAAGTTAACTGGGGACGGGTTGTCATTAATGATCATGCGGCGGATATTGCAACCAAAAAGAAGTCATAA
1459	Ar_GB_HAYS_MAG_00035_000000000143	17841	19215	f					Carbohydrate transport and metabolism	G							Phosphomannomutase (ManB) (PDB:6MNV)	COG1109	ATGATGAATAAGAATATGCCTCTATTTGGTACTAATGGAATTAGAGGAGTTTTTGGAAAAGATCTTACTCTAGATTTTTTAGTCGATGTAACTCAATCACTTGCAGCTTATTATAAGGAGGGATCAATTTTAGTGGGACGTGATGGTCGAAATTCGAATAATATCATGTTTAATATTGTTACTGCAGTCTTAAATTCAAATGGACTGAATACCGTAGATGTAGGTATCATACCAACACCCTGCCTTCAGTACGCAACAAAAACAAGTAATTATGAAGGAGGCATCATGATAACTGCTTCTCACAATCCTCCGGAATATAACGGCGTAAAACCTATTTCTAGAGACGGAGTTGAATTATCAAGAGATGATGAGTCAGTAGTAGAAAGCATCTATAGAAATGAATCATTTATTAGTTCTGACAAAATTGGACTAAATTTCAAGGAAGAGACAATTATTAATAAATACATCAATGATGTTCTAAAATTAGTAAATGTAGATAAAATCAAGAAGCGGAAATTTAGAATAACCATGGATTTGGGTAATGGCGTTCAAGCATTAGTTGCGCCATTGTTGGCCAAAAGACTTGGCTGTACTGTAACAACACTTAATGGTATAGTAGATGGAAATTTTCCAGGAAGAGGTTCTGAACCAACACCATCAAATCTTGATTTATTGAGTTTTGTTGCAAAAGAAACAGGATCTGACTTTGGTGTTGCGTATGATGGCGATGGAGATAGATGCATTTTTTGTGATGAATGTGGAACCACCTATTGGGGCGATAAAACGGGGACTTTGTTGGCCAAGTATTTGATCTCTGATAAGCATCAAAATGTGAAAATAGTTTGCCCGATAAACACTACCCTAATATTAACAAAGATTGCAGAGGAAAAAAATTCTAAAGTAATTCACACAAAAGTCGGCAGTGTTGAAGTCTCCCGTGAAATGATAAAGCAAAATGCACTTATAGGAATGGAGGAAAACGGGGGGTTCATGTACGGGAAATTAAATCAGGTGAGAGATGGCGCATTGACAACTGCTCTTATGTTAGATTTATTAGCTTCAGAAGAAAGGCCCTTGTCAAAACTATTCGCAGATCTTCCTTTAGTATATCAATACAAATCTAAATTTCATTGTTCCGATAACGGATTGACTCAAAAATTAATAAATAAGGTTATGAACCATGGCAGTCCGAAAAAGGTTGAGACACTTGACGGGGTGAAGATCTGGTTTGACGAAGAAAGCTGGCTAATGCTACGCCCTAGTGGAACCGAACCTTTGATTAGGGTTTATGGAGAATCTACAGATGAATTACTAATCAAATCCAAGGTTCAAGAATATACACGTCTTGTTAGAGAGACATTAGATGAAAAATAA
1460	Ar_GB_HAYS_MAG_00035_000000000143	19287	19680	f			Ribosome 50S subunit	COG1358	Translation, ribosomal structure and biogenesis	J					large subunit ribosomal protein L7Ae	K02936	Ribosomal protein L7Ae or related RNA K-turn-binding protein (Rpl7Ae) (PDB:4LCK)	COG1358	ATGCATTATAAGATGAGTAAACCGTTTTATGTAAAATTTGAGACTCCAAAAGATCTTGTTAGCGCAGTATATGAGGCAGTCAGAATAGCCAAACAGAGTGGAACTGTTAGAAAGGGAACTAATGAAACTACAAAGGCGATAGAAAGGGGAATAGGCAAATTAGTAGTTATCGCAGAAGATGTACAGCCACCTGAAGTTGTTGCACATATTCCTATTATTTGCGATGAAAGAAATACTCCGTACATTTTCGTGCCAAGCAAACAACAATTGGGTGAATCCCTCGGAATTGAAGTTGGCTCCGCTGCTGCAACAATAATTGATGCAGGAGAAGGTCAGCACATAGTTGACCAAGTTATTGGAACACTTTCTAGTATTAAAGACAAGAAGGAGTGA
1461	Ar_GB_HAYS_MAG_00035_000000000143	19676	19904	f			Archaeal ribosomal proteins	COG2053	Translation, ribosomal structure and biogenesis	J					small subunit ribosomal protein S28e	K02979	Ribosomal protein S28E/S33 (RPS28A) (PDB:1NE3) (PUBMED:17307853)	COG2053	GTGATCTTACTATTGAGTAAAACCGCTGAAGTAAAGGTAACACCAGCTGAAGTTATCCAAATAGTAGGAAGAACAGGCATAGCCGGCGAAGTAATCCAGGTTAGAGTCAAAGTTTTGGAAGGAAAGGACAAGGGGAGAATTCTTACAAGAAATGTAAAAGGTTCCGTGAGAATGGAGGACATTCTCATGTTGAGAGAAACTGAAAGAGAGGCTCGAAAAATAAAATAG
1462	Ar_GB_HAYS_MAG_00035_000000000143	20136	20544	f			Pyrimidine biosynthesis	COG0105	Nucleotide transport and metabolism	F	Pathway modules; Nucleotide metabolism; Purine metabolism!!!Pathway modules; Nucleotide metabolism; Purine metabolism!!!Pathway modules; Nucleotide metabolism; Pyrimidine metabolism!!!Pathway modules; Nucleotide metabolism; Pyrimidine metabolism	M00049!!!M00050!!!M00052!!!M00053	Adenine ribonucleotide biosynthesis, IMP => ADP,ATP!!!Guanine ribonucleotide biosynthesis IMP => GDP,GTP!!!Pyrimidine ribonucleotide biosynthesis, UMP => UDP/UTP,CDP/CTP!!!Pyrimidine deoxyribonuleotide biosynthesis, CDP/CTP => dCDP/dCTP,dTDP/dTTP	M00049!!!M00050!!!M00052!!!M00053	nucleoside-diphosphate kinase [EC:2.7.4.6]	K00940	Nucleoside diphosphate kinase (Ndk) (PDB:1B4S)	COG0105	ATGTCTAACCTAGAACAAACCCTCATAGTTGTAAAACCCGATGGCTTTAAGAAAGGCATTGTAGGAAAAATTATTTCACGATTTGAGGAAAAAGGATTTCAAATAGTTAATCTAAAATTATTTCAATTTGATGTCGATACAGCAAGAAGGTTTTATGAATCGCATATGAATAAGCATTTTTTTGATGAACTGGTTTCTTTCATTTGCTCAGGTAAAACAGTGGGGTGCATTTTAGAGGGAAACAATGCCATTTCAACGGTAAGAGTGATGGTTGGAAACACGAAATCAACAGAAGCGTTACCAGGGACGATCAGGGGAGATTTTGGAATTGGGCTTACTGATAACATCATCCATGCCTCTGACTCCGCTGAAAGCTTCATAAAAGAGTCTAAAATCATTTTTAATTAA
1463	Ar_GB_HAYS_MAG_00035_000000000143	20544	22329	f			Translation factors	COG0532	Translation, ribosomal structure and biogenesis	J					translation initiation factor 5B	K03243	Translation initiation factor IF-2, a GTPase (InfB) (PDB:5ME0)	COG0532	GTGAAACTTCGTCAACCAGTTGTTGTTGTATTAGGTCATGTAGACTCTGGTAAAACATCTCTACTTGACAAGATTCGAGGAACAGCAGTACAATCCAGAGAAGTAGGAGGAATAACCCAACATATTGGTGCCAGTTATTTTCCAATAGAAATCATCAAGGAAATAACAGGAAAGTTATTTGATAAACTATCAAAGTCAGAAAATCCAGTTCCAGGTCTTCTTGTAATAGATACTCCAGGTCATGAAGTGTTCGCAAATCTTCGTATACGAGGCGGTTCTGCAGCAGATATCGCAATAGTTGTTGTTGACGTTAATAAGGGACTTGAAGCCCAAACGCTCGAAAGTTTAGATATACTAAAGAGCAGGAAAGTGCCGTTTGTCATAGCCCTCAACAAAATAGATCAAATATCGGGTTGGAAAAAAAACAATTCCATTTTAATTGCAGAACAGCTTAAAATTCAAGACCCCACAATTTTGACGTATTTAGATGAAAAAGTCTACAATGTTGTAGGTGCTCTGTCCCGATTAGGATATAGTTCTGAAGCCTTTTGGCGGGTCAAAGATTTTACAACGGAACTGGCTATTGTGCCGGTAAGTGCTGTAAGAGGAACTGGAATACCTGAATTGCTTGCAGTTCTTGTAGGTTTAGCTCAGCAATATCTGTCTAAGAGATTGGAACGACATGAAACTGAGACAAAAGGTATAGTTCTTGAAGTAAATGATGAAATAGGATTAGGTCCTTCAGCAAATGTTATCCTACTTGATGGTACACTTAAGCAAGGTGACAGAATCGTTGTTGCCAAAAAGGATAGTGTTACTGTTACGAAAATCAAGGCATTGTTACTCCCTAAACCGCTGGATGAAATGAGAGATCCAAGAGACAAATTCAGACATGTTGATAGCGTTATTGCTGCCGCAGGATTAAAAATAACTTCGCCAGACCTTGAAGGCGTGCTTGCTGGTAGTCCTCTCTACGTTGTCAAAAATCCCGATGATGAAGAAAGATTGAAATCAAATATCGCATCTGAGATAAAATCTGCCATAATACAAACAGAATCAAACGGGGCTATATTAAGATGTGATACAATAGGTTCTATTGAAGCGATTACAGAACTTTTGAAAAAGGAAAATATAGCAATCAGATCGGCTGATTTGGGAAATATCACACGAAAAGACGTTCTTTCGGCATCCGCAGTGAGAGAAAAAGATCGATATCTTGGAGTTGTTCTTGGATTCAATGTAAAGATTTTTGAGGATGCAGAAAGGGAAGCATTTGAAAGAAAAATAAAAATTTTCAATGAAAAGATAATTTATAATTTAGTAAGAAGTTACACTGAATGGGTAACTTATGAAAAAGTCCATGAAGATTCAATTGTTTTTAATGAAATACCACCCATTTGCAAATTTCAGTTCTTAAAGGGATATGTGTTTAGAAGAAATAATCCTGCTGTATTTGGTGCTGAAATATTGATTGGCAAATTGAAGCAAAAGATTTCCGTAATGAATGAAAAGGGCAAGAAAATAGGGATAATTCATCAAATTCAAAATGAAGGCAAAAATCTAGATGTTGCAGCCAAGGGAACCCAAGTAGCACTGTCCATAAAAGAACCCACAGTTGGAAGACAAATAAATGAAGGTGATGTGTTTTATACCGATCTTAACAGCAAAGAGGCAAGGATATTACTTGAAAGATTTTTAGATAGACTCAATGAAGAGGAACAGGAAATTTTTAATTTCATTTTATCTAAAAAACGTGAACTAGATCCTTCATTTGGATATATATGA
1464	Ar_GB_HAYS_MAG_00035_000000000143	22392	22731	r					Posttranslational modification, protein turnover, chaperones	O					thioredoxin 1	K03671	Chaperedoxin CnoX, contains thioredoxin-like and TPR-like domains, YbbN/TrxSC family (CnoX) (PDB:3QDN) (PUBMED:21498507;29754824)	COG3118	ATGAGTTCAAATTCTAATAAACCAACACTCGTTGAATTATCAGAAAAAAACTTTGATGAAGTAATTGGTGGCAACAAGCCCGTTCTTGTAGATTTTTGGGCAACGTGGTGTGGTCCATGTCAGTTCATGCTTCCAATCTTTGACAAGCTTGCAAAAAAGTATGAAGAAAAAGTTATCTTTGGTAGACTGAATGTTGATGATAATCAGGGCGTTGCAATGAGATTTGATGTTTACGCAATTCCCACATTCATTGTCTTTATGAATGGAAAACTTGTTGAAAAAGCTGTAGGTGCAGTTGGTGAAAAGGGACTAGAAGGTTTGCTGGAAAAGTATCAGTAA
1465	Ar_GB_HAYS_MAG_00035_000000000143	23000	23744	r					Translation, ribosomal structure and biogenesis	J							Archease, activates RNA ligation by RtcB (tRNA splicing) (ARCH) (PDB:1J5U) (PUBMED:24435797)	COG1371	ATAGTCAAATCAAAACGTAAGGCTATATTTCTACCTCCTTTGTCAGTAAAACTATATGTTTCTTCAATTATTGATGGCCCACTTTTCGCTTCAAGGGTGGATAATAATTCCAATGTTGATGGTTCGATTAGATTGAAATTAAAGATTTCTGCAGTTTCTACAAACTTATCTCTTATGAAGGAAATATTTCTCAATTCCCCATATTGCAAATCCTTCATTCCTCGCGGAAGGTCTAACTTCACAATCTTGAGGATCGTGTTTCATCATTTAGATTTTGCGATTAGTTATAATAATGCAGGAGTACGACAAAGATTATTGTCCGGCGGTTTTAGATATCTTGAACACGTTACAGATGCATATATTGAAGCGTACGGTGACAGTATTGAAGAGGCTTTTTCCTATGCGGCCAAGGGTATGATCAACGTAATGTTCGAAATTAAGAATATTCATGCGACAAGTAGGGTTGATCTTCGGGTTGAAGGAGCGGATTATTACGAATTATTATTCAGTTGGTTGGAAAAAGTCCATTTACTTATCACAATAGATAGTCAAGTAATGTCTAATTTTGAGATAAAGATCTCCAAGTTAGATTCGATGTTCCAATTAACAGGATGGGGCATGGTCGAATCAATAGACACTTCAAAACATGGTTATAAAACTGAAATAAAGGGAATCACCTACCATGCTATGGAGGTTCTCCAACAAGACAATCAACATAAGGTCAAATTCATGATAGATCTGTAA
1466	Ar_GB_HAYS_MAG_00035_000000000144	1	361	r					Signal transduction mechanisms	T							DNA-binding transcriptional response regulator, NtrC family, contains REC, AAA-type ATPase, and a Fis-type DNA-binding domains (AtoC) (PDB:1ZY2)	COG2204	TTGATCTCTAAAAACAGGCTTGTAGCCATAATAGATGATGAAGAAGATATCACTAAGCTATTTCGTGACGCTTTAGGTGCGGTTAGTGGTATCACAATTTTTACCTTCACAGACCCTATAATAGCACTTGAACATATAATGATTAATAAAACAAAATATGTATTGATAATATCCGATTTAAGAATGCCTGGACTTAATGGGATTGAATTAATTAAAAAGATAAAAAATATGAATCCTTTAGTCAGAACAGTTTTAATGACTGCCTTTGAATTTGACGATGAATTATTTCAACAGCATGCTGAAAAGCAAATAATAAATGGCTTTCTTCAGAAACCCATAATGTTAAAAGATTTGGTTAAA
1467	Ar_GB_HAYS_MAG_00035_000000000144	762	1842	r					General function prediction only	R							Uncharacterized conserved protein YurZ, alkylhydroperoxidase/carboxymuconolactone decarboxylase family (YurZ) (PDB:3BEY)	COG0599	TTGACCCTTCTTTCGACATTTTGGAATACGAAAAGGCTTTTGCTAATTGAAGTTCTGGTATTGATTATTCCATTGGTCGCAACCCAGTTACTAATAATCCCGATTGGAACAGTAAGTGCGGAAGAAAAACATATTGTTCCTCTTGATCAGATTGTAAGTGGTGGACCACCACCTGATGGTATTCCTTCAATAGATTCACCCAAATTCGCTTCAGTAAATGACGCAAATAAATTTCTTGGAAATTCTGATAAAGTTGTTGGTATAAGCATTAATGGTGATATCAGAGCATATCCACTTCAAATTTTAGTGTGGCATGAAATAGTTAACGATAATGTTGATGGTATTCCTGTGGCTGTCACTTATTGTCCGCTTTGTTTCTCCATTCAAGTATTTAATAGAACTGTTAATAACACTTTTCTACAATTTGGAACATCGGGAAAGCTTTACAACAGCAATCTTGTGATGTATGACAGAACAAGCAAATCACTTTGGAGTCAAGCTCTTGGAGAAGGAATTGTAGGAAAGTATGCAGGACTTAAACTTGAAAAAATACCTTTCGACGTAGCGTATTGGAAAGATTGGAAGCAATTATATCCCAACTCCAAAGTCCTTTCAAGGGAGACTGGATCAGCTCGACCTTACGGAGCAGATCCCTATGGAGATTACTATTCAAGTCCAGATATTTTGTTCCCAATTTCTAATAGAGATAGCAGACTTGGATTAAAGGAGATTGTAGTTGGACTTGAAAATGAGGGATCGAACAAAGCTTACAAGATACAGGATGTTGAGAAATTAAAAGTAATCAATGACCAAATTAATAATAGATCAGTAACAATATTTTCATTGTATCCCTTAATGGTAAGGGTATTTGATTCTTTAGTCAACGGACAGACCCTAACTTTTCAATATAACTTTACTAATAATAGCTTCACAGATAAGCAAACCGGAAGTCGATGGGATTTTGAAGGAAAATCGACTGAAGGACCACTGAAAGGTAACCAACTTTTGCATTTGCCATTTGATGAGGGTTTTTGGTTCGAATGGACCGCTTTCCATCCTGCAACAAAATTATATTCTTAA
1468	Ar_GB_HAYS_MAG_00035_000000000144	1848	2385	r															ATGAAGAGCCAATTAAGTTCTGTCGTTAAAGGAAATGGATTGAAAAGAGGGTTAGTTGCCGGCTCTATTTCTTTGATTAGCTACCTTTTTGTGGTAATAATCACAACACCTAATCTTCCAGTTTTGACAGCGTTAGATGCGGCAATTAAAATAAATGGAATAATAGTATTTGGTTTGGCTATAGCGGTTGGATCTCAAATTTATGTGTCAAATTATGGGAATAGCTTAAGATGTAGTGTTGCTAACAAAAGAAAAGGTATTCTGGGAAGTTCCAGCGGCACTGCACTAAGTTCATTTTTCTCGTTTTTCTCATTAGTGCCATTAGGTTGCTGTGGGAGTTGGCTTCTAATACTTTCATTGTTGCCTTCAGTCTTTGGTAACACATTATCAGTAATTCTAATACAATACTCAAAGCCACTCTCATATTTGGGATTTTTTGTAGTAATAGGTTACACTGCCTTTATTGCTATCAGATTGAAAAGAAAATTAACAAGAATGCAGATTCCTGAAACTCAGAGAAAAATATCATTCATGTGA
1469	Ar_GB_HAYS_MAG_00035_000000000144	2399	3080	r															ATGGCAAATATGAAAACACTTCAAATTGCCACTTTTGGTTCTGATGGACAGGATGGAATAGCTCTGGGTATAAGGAGTTTTTCTGTTCATAAACTTGCTTTAATCTGTTATAGTTCTGATAAGAACAGAGCTGAGGATTTTGGAAATAAAATAAAAAATGTTCTTGGTGTTCCGATCACAATTACAGTCGTCACAAAAGAAAACGTTATCAGAGACACTATGGAGAGCGTTAGCGAAATTCTAAATCTTCACGCTAAAGAGTTTGAACAAGTCCTGTTAAATGTTAGCTCTGGTGATAAACTCATTGGTTGTGCTGCCCTTTCCGCTGCATTCATAAATGGAATACAGGCTTTCGGTATGGATGATACACATACTGTTCCACTTTTGATGCCAGTCTTAAAGTTAAGTTATAATGAAATAGTCTCAGAAGCTAAGATAAAAATTCTAAAGTCAATAAACCATGCAGGTGGAGCAATAGAAAGTTTAGATCAGTTGGAACAGATCTCTGGTTTTGGTAAACCCCTCTTAAGCTATCACGTTCAGGGAGCAAAGGATTCAAAGGGTCTGGCTGACTTGGGTTTGGTTGAAGTGGAGAAAGGCGATAGGGGAAAAATATCTGCTAGATTGACAACTTTGGGGAAGCTAATGGTAAGCAGTAATACTCTTAGTAGAACATCATAG
1470	Ar_GB_HAYS_MAG_00035_000000000144	3186	4305	r															ATGACAAAGTTTTATTTCGAAAGCAAGAATTTTAGATCAGTGGTAATAACAGTATCGATTCTAGTTGCAATTTTTGCGACATCACAAATTTTACTAACAATGAGCCAAGTAAGCGTGCAGGGACAACAGACAGCACCAAGATCCGTCATCAAGTTAGCTAGAGCTAGTGTTCCCATAGATATTCCAATGGCTAAAGGTTATGAAAATGGAAACGAAATATTCTTTATTGCAACAGACGCTTCTGACGAGAAAATAGCCCAACAAGCAACAAAACTATTAGGGTTTAAGGTCAACTTTTCTCCGTTGCTATCACAAACACCGGAATCAGCACGTGGTCAGGCTTATTCCTTCACCAATGGAATTCCAGGCAAAGGACCATTTGGATTTCAAATTCCTGTACTAAGTGCAAAACCTGGGGATCCAAGTTACAGTCCTCTTTTACAAATAAATACAATAACATGGAAGGATGGTTCTACTGCGAAGGAGCTGAAATCCGTTCAAGAGATAATGGCTGCAGAAAAGAATGGTAGCTTGACTGTAAACAAGACTGGAATTGTAGTAAACCATCCGGCAATAAAGTGGGATAATGGACAAATGAAAATTAGAGATGACAAAAATATTAATGATGATTCTAAATACGGTCCTGCACAAGTTCTGAATATAGATACTGACAAGATGGTAGTTACAATGATTGCTCATCGTGGTTTCGGTCCTGATGGCAAGACAATATACTACATAGTAGCTGATGCAACTCCTGAAATGCCAGCAGCCATGATGGGTGTAACCTCAGTTCCATATGATGAAAAATTAGTGGAAACACCCGTAGCGGTAGATTTATTTCAATTCAAAAATGGGATAAACGGCACAGGTCCTATGGGATTTCAGGCTGGAATAGGCGCCGCAAATCCGACTGACAAAAACTATAGTCCAATGTGGAAAATATCTTTTAACGAGTGGAAAGACCCATCAAAAGCCACAATTCTTGAAACTGTTAACGATGTAGTAGGCATGCAAAAAAGTGGCATGATTACAATTACTCCAGCTTTAGGTGGAAAACATGTGGTCAATTGTCCATTCTTCGATCAGTCAACAATAGTAGAACACATGAGCAAGACCTAA
1471	Ar_GB_HAYS_MAG_00035_000000000144	4416	4569	r															ATGTTAGGTGATACTCTAATCAATATGACTATAGGAATGATTTTGGGAATGGCTGTCTGTCCAATAATGATGAAAGCAATTAAGGGTATAAGACAAAGCATTAGGGTGAATAGGATTTTAAAAGAGATTTCAGATATTCAAAAAACATCGTGA
1472	Ar_GB_HAYS_MAG_00035_000000000144	6448	6724	r					Inorganic ion transport and metabolism	P					cation transport regulator	K06197	Cation transport regulator ChaB (ChaB) (PDB:1SG7)	COG4572	ATGTCTAGAAAAAAGAACTCCTCGGGCAGAAAAAGATCCAAGGCAGATACTGCTTTATCGACTAGAACAAAAAAGCAAATCGATTCCTTACCTGAACACGCTCAACACATTTTCAAGAAAGTGCATGCCAATGCTGTAAAACAGTACCAAGATCCCGCAAAAAGGCGGGGAGGTAAAAATCAAAGTGCTGAAGAAGTAGCTCATAAAGCGGCGTGGGCTGCAGTTAAGCAGAAATACAAAAAGCAAGGCGATGAATGGGTTAGGAAGGATGACTGA
1473	Ar_GB_HAYS_MAG_00035_000000000144	7292	8009	f					Inorganic ion transport and metabolism	P					nickel/cobalt transporter (NicO) family protein	K08970	ABC-type nickel/cobalt efflux system, permease component RcnA (RcnA)	COG2215	ATGCAACAGGAAATATCTCTTTTTTTAGGTGTAATTGTGTTTGGGTTATTGCATGGTGTAAATCCTTCACACGGTTGGATTGTTGCCGTACTTTACTCAATAAGAAAAAAAAGACCGATCATTAAGAGCATTATCAGCTCAGCAGTCATTGCGGGAGGTCACTTCTTATCTTCGATTGCTGTTATTGTAGCATTCATTTTTGTTACCACTTTTGTAAAGATACCGATCCCTCATTCATATCTAAACTATATTGTTGCAATAGCACTCGGGATTCTAGCATACATTTTTTGGAAAGAGAAATCTGAAGACTTGACAAAAACACAACACGGTCATTTGCATGATAATCTAACAGAGATTATTGAACATGAACATGTACACTGGCACAAAGAGAGCGGAAATCATTCCCATATACACTTACATGAGAAAAAGGTAATGGCTACTCTGACAGCTATAGCAGTATTTGGTCTGGTATTAGGCTTTGCTCATGAAGAAGAATTCGTCATTCTTTCGTTAGCGGTAGGTGGAATTAATCCAGTATTATTGATGTTAGCCTACGCATTTTCTGTTGCTGCATCATTGATAGGCATCACAGTACTTTCTGTAAAAGTATATACACGTATTCAGTACCGAATTATTCCTTACTTAAAATATTTGCCCAAGATCAGTGCGTTAGTGTTGGCTGTTATGGCTTTAGGATTTGCAGTGGGGGTTTTTTAA
1474	Ar_GB_HAYS_MAG_00035_000000000144	8200	8761	f															ATGTCTAAGCACGCTCATCAAACTGAGCTATTTGCATCATTAATAATAACATTAATTTTTCTATTTACTTATTATTGTAATTCTAATGTTGAAGGAAGCTACAAATTCTATTATGAATTTGTTCCTTTGTCTCAAACTGGTTTACAAGAATTTCGTTCACACCTAAATGAGGTAGTGGATGAGTCTCAGCACCTGACGAAATCATATCAGGACAAAATTGGAAAGTGGAGATCAAATCAATATGATAATTTTACCTTAATTTCAATTACAGATTCATTTATTCCTAAATTTGAGAGCCTTATCAATAGTGCTAATAACATAACTTATCCTAAAGAATACAAGTATATTCATGATGCGTTAGTAAATTCATTGGAATCTGAAACAGACAGTTACAAACACTTTAGAAACTATCTTGTGTCCAGAAACAAGACAGAAGATGAGATCTCGACGGATCTTTTATCACTGGCATTTCAATATGAACAAATCTATTCCAAATTTCTTTCAATACCTTTACCTAATTCAGACCGAAATATCACAAAGTTTATCAACTTTAGCAACTGA
1475	Ar_GB_HAYS_MAG_00035_000000000144	9015	9543	f															ATGTTTGCAATTATATTCAGCATGGCGAATATAAGTAGTCAGAAATTTGCTGCAGCAGCTAGCAATGTAACAATGCAACAACATGCAAAACACATCATTGACAATCTTATTGTTTCGCAACACATACCATTGACGGGTAGTTTACTTGGCGGAGATTACATTTTACTAATGGATTTTACTCCCTTTGCGACAAGTGTAGAAGGACATAGCCATATTGCAGCGAAGCTTCCATGCAATAAAGATGGAAGCCCTAAAGCTACTATAGTGACCGGTGTTGCACCACATTTAAAAACCTTGAATATAGGGCAAGCAATCAATAATGGGACGCTTAATGGTAAAAGCCTAGATTTATCTGATGAAGGGAATTCTTGTCTCTATCACACCGAGTTACCGACAGGGATTACTGATATTGCGTTAGTCAACACATCTAATGAAACTTTGAATTTTAATCGAGGCGGCTATTCTGTAACCATAACAGTCCACGGGTCTGCTATAGAACATTTGGCATCGAACGAGACAGCAGAATAA
1476	Ar_GB_HAYS_MAG_00035_000000000144	9732	10278	r															ATGAAAAGCTCTAGAATGCAATCACTTACTCTAGCAGCAATCTTAATTGCGGCAGTGGCATCGACATCGATGTTATTTGCAAGTCTGCAATATTCAAATGCTCAAGAAGAAAAAACCGTGGTAAGGGATTCACAAACCATTCTGCTCGAAGGTAAGACACTTCCCTCAAAAGATTACATACACTTGTACGATACTACACCGTATCTGATAAAGCTGGGTCACATTGCTGCAAAGCTTCCATGTGACAGCAATAATAAAACATCCTTGAATGTGCTTATCGGTCAAGCACCCAAACTAAAGCCAGCTGAATTGGAGTTAGTTAAGGAACTATCTACACCAGGAAAAATGTGCATATACCATGTAGATGTTGAATCAGGCCCTGCGGGCGAAAATCCCATTACTGACATAGCGCTACAAAACCCAACAGACAAGGAAGTAAAATTTGGACCAACTGCAACAGTTGTGATAGGCGTGAATGAAATATCGCCACTTACATCAACAGGCGAATCCATGGGAAATATGTCAATGGGTAACAGTACAGGCTAA
1477	Ar_GB_HAYS_MAG_00035_000000000144	10798	11251	r															ATGAATCGAAAATTAGCTCTAGCAGTTATCATTATGATAATTCTTGGAACAGCAATTAGCGCAACTGCAATACTACAACCTCTACAACAGTCAGCGTATGCTAAGCAGATATCAGATAAGGATATTGTGTCCGGTGGAGCATCACAACCTGCAATATCAGGTAATAACATCTATGTTGCTTGGTTCACTAACAAATCCGGTAACTGGGAAGTAATGTTCAGAGCATCAACAGACGGAGGAAAAACTTTTGGTGATAAAATCAATCTAAGTAACTCTACTGAAGCTGATTCAACGAGGGTACAAATTGATTCTGACGCAAATAGTGTAGTTGTTACATGGTGGGAAACAAATCAGACAAGTGATTTTCCGGTTATGAGAATAAGTGAAGATAATGGCAAGACATTTGGACCATTATTGAAACTTGCAACTAATGAAACAATTGGTGAAGGATAA
1478	Ar_GB_HAYS_MAG_00035_000000000144	11383	11623	f					Signal transduction mechanisms	T							Signal transduction histidine kinase (BaeS) (PDB:1JOY)	COG0642	ATGCCAAAGTTTCTTGATGTCCACGCTCTGAAGGATGTTGATGAGGAAACCTTAAGAAAGACACAAAACTCTCCTAAAGACGAATTCGGTGTAACTCACGATAACATCATGTATAACAAAGAAGAGGATCGATTCTTTTGCCTCTTAGATGCTCCAAGTAAAGACGCTGTTATAAAGCATCATGAGAAATATGGTTTCAAATGTGAATGGATTACAGAAGTTAAAACAACTCGAACTTAA
1479	Ar_GB_HAYS_MAG_00035_000000000144	11573	11717	f															ATGGTTTCAAATGTGAATGGATTACAGAAGTTAAAACAACTCGAACTTAATAAAAGAAATGAAATTACTTTAAATTACAAGATAGAGAGCCTATTATCTAGTTCAAACCAAGAATTAAAACTTTACAAATGTAAAGGCACCTAG
1480	Ar_GB_HAYS_MAG_00035_000000000144	11754	12384	f															ATGCAAAGAAAACTAGGTAACTTGATTTTTGCGGTAAGTATACTACTAATTGTAGTTTCTTTATATGGTAAAAATAATGAGATTAACAAACCAATCCTTGTGTATGGAGATGTTAGTCATTATAAGCCAGATTTCCTATTCATACGTATTTCAGAATCTACTGATGAAAAACTCAGTTACCAACTAGATTCCTCTCTCAGTTCCTTTAATGATACAAACAAAAAAATAGTGATGCATACACATCCTCAACTTAATGTTACACTTGATGGAAAATCTCTAGTTATACCAGCCGGGATAGGAATAAACACAACATTGTGGAACGACCATTCTTTGGATCAATATGGAATGGGACCTATGAAAATGACAACGAAAGACATGAGCATGATAATGCAGGGAATGGCTCCGTTGCATACTCATGATACAAGCGGTATTATTCATGTTGAGTCAAACGAATTTAGAAATTATACATTAGGACAATTCCTTCAAAATTGGGGAATAGATCTTGATGGCAAAGAAGTCAAGCTTTCCATAAATGGGAATAACATAAAGGATTATAAGAATCACATTTTGACTGACAAGGAACAAATGATTCTGAACATTGAAGATCAGAAAAATGTAACTTCTAACTAA
1481	Ar_GB_HAYS_MAG_00035_000000000144	12439	14080	r					Defense mechanisms	V					virginiamycin B lyase [EC:4.2.99.-]	K18235	Streptogramin lyase (Vgb)	COG4257	TTGGCACAACAGTCATCGCCCCCATTTTCCCAAAATTATGTAACATATGAAAAACACAGCAACTTCATAAAAGAGTTCAAAATTCCGATAAACGACAGAGGTTTAAAGGGAGTAACTACAGACAGTGAGGACAATGTTTGGTTTTACCATGCGACCTCTAATGGCAGCATGATAATGAAAATGTCAAAAGAGGGTAACAATTTTGACAGGTATAGTATTCCTGGTAACACTACTGTTGACACTGCCGTAATAAACCTTGCAGGAGGTCAATTACTATTTGATAATACCAGTAATGTAATTTGGTTTACGGATGCTAGAACTAATTCCCTTGGAAAGTTAGACATAAAAAGTCGCACGATAGAACTATTGTCTATTCCAACCAACAATTCTGGAATAATGGGACTTGCTTTTTCACCTGACAAGAAGGTTGTATGGTTCACAGAGATAATAGGAAATAAGATAGGAAGTCTAGATATTGAATCCAAAAAGATTACTGAATATCCTACAGGAGATAACAGTGGACCCACACTCCTCACTTTCGATAGTAAAGGTGTTTTGTGGATTACTCTATCGTATGCCAACAGCATTTTAAGAGTTGAACCTTGGTTACTGTTTCCTGGAATAAAAAGTAGTGGGATGTATACAATTTCTTTAGAAAGACCAGATTTTTTCTCCCCGTTTGGTATAGCAACTCTCCAAGTAAAAGGAGTTGAGAAGATGTTTGTATCAGATCATGGTTCTAGCAGAGTTATCGTTGCAAATATAGCTTCTGATTTAAAGAATTATACTTCATATTGGACCTCACCTTCACAGGCGCTTCCAATGGCTCTTCCAAGTCAAGTTGTGTCTGATAAAGCTGGAAATATTTTTTTCGTCGAACATGGTGGTAACAAGATAGCAAAGATATCCTTTGATAATGGGATCATGACTGAATTTGAGATTCCTACGGGACCCCTTGCGACTTCATTATTCTTGACAGTGTCTGAAGATGGGAAGCAAATCTGGTTTACAGAATGGGCATCAAACAAAATAGGATATCTTGATAATACTTTGCACGTGCCGCTCAACATGCTGGTCACAAAAAACGATTCATCTTTTACAAATACTGATATCACACCTATAACATTGAAGGCAGGTGAGTCTTTTCCTGTCAATGTAGCATTAACTCTAGACATGAACATGTCTTCTCTGATATTGGCAAATGATACTGAACTTTCTGTAGTTGGGATGACTGATTCTGGACTTCAAGGAGTCGGATACACATCAAAACCCCAGAGCGTTAATTTGATGGATATTCCAAAGAGAGATGTAGCTATAGACCTTAAAGTAGAGACAGAGAAGGCTATAGCTGGAAACTACACACTTATGATACGGGCATCATTTTTAGAGAAAGACCGTCTTATCTTATCACTACTGTTTCCACAACTGGTAAAGTTAGATGTTCCTACTAAACCCAGTGATTTCAATAAAATACAAAATTTTCAACAGTTTTCATCAAAAAATACTGAATCTTCTAACTCTTCAGCATTATTTAGAGACCTCATCAGGATTGGTGCTATCGCGGTAGTAATTATCCTATTAGGATACTTGATATATCATAATATTGTTCGCAGAATAAAATTCAGAAAACACATGACATAG
1482	Ar_GB_HAYS_MAG_00035_000000000144	14237	14783	f															ATGCATATGACTTATGAAGATATGGAAAATATTATTAATATCTCATTGATAGTCTCTCTAATTTTATTAGTATGTTTTACAACTTTTCAGAGCTCTTTCTCACTGATAAATACTAAAAGTCCATTTTCAGAAAGCAATGCAAAAATTGAGAGTATCTCAAGTGGCACTTCTGATGGAAAATATTTTGTTAATTTGCAATATGGTCCACCTTTAGTCAGAAAGGGAGAGCCTACATTCTTTATGGCGAACATGTTTAATAATAATGGAGACAAGCAAATTAGAATGCGTCATGTAGATTGCGATTTTATTATTCAAAGAGATGGAATTGAACTATTCAAGATGTCCACGAAGTATGGAGAGCCTTTTTTTCACTCGATTAATGGAGTTATGTTACCGTCCTTCCGGTTTAGCGAATCTGGCAATTATACAATATCCGTTGAAATCGCAGCACAATTATTTATTCCCATAACACCAGTATTTGCTAATTTTAGTGCGATTGTTACTCCCACGCCAGACGGAGACTTAAAAATTAATTTATCAACTTAG
1483	Ar_GB_HAYS_MAG_00035_000000000144	15093	15180	f															ATGTCAAAACGTGATTTAAAAGACCTCAGCACAGCAAATGAAATAGACTTAACTGTTAAAGGCAGAAAATCAGGTCAAGATATATCT
1484	Ar_GB_HAYS_MAG_00035_000000000145	479	704	f															ATGAATGTCGCTCTAATAATGGGGGTAATTGGATTAATTCTCATTGCAACCATTGATTTAAATATGATGATAATTTTTGCAGATGACTCTTCAGAACTAAAGTATTGTGCAACCGGTGAAGGTAAGGATGGAATTAGCGTTAAGATATGTAGTGTGGACAAGGAAAAATGCGATAAGAATGTAGAAGCAAGTGACATCGCAGTTAAATGTCACAAGGTCCATTAA
1485	Ar_GB_HAYS_MAG_00035_000000000145	778	1042	r															GTGAGTATTCCACATGCTGCACATGGTTTGATGTTTACTTTAGCCATCACATTATCCTTAGTAGTTTCTATCAATCACCCTATTGCATTTGGCGAGCATACCATGGAGTTATGTATCAATGGAAAATGTAAAATGGTATCAGGCCATCATGGTTATCATAATCAAAAAACATGTATAAATGATAAATGCGGTACTGAAATGCTTCGTGCGAATAGCACGGGTACTGAAATGCTTCGTGCGAATAGCACGGGTATAGTGCAGTAA
1486	Ar_GB_HAYS_MAG_00035_000000000145	1609	1882	f															ATGCAAATAGAAATAGATGAATGCGTTTATTGGATACTACACACCGTTGTATCAAGTGATTTATTAAAATATAATCATGTTACGGTAAAGGAAGAAAACCTAGAATTCATAGTAGTTGAGGCAAAGAATTACTGTATTGATTTGACGGGATTAACAAAAATAGAAAAAATCACAGGAATGAAATTGTTACAAATGAAATCTTTCAATGGAATCTCCCATCTGTGGTTTGGCAGGAAGATGAGGCTTGTACCACAGTCCCAATTTAATAGGTAA
1487	Ar_GB_HAYS_MAG_00035_000000000145	1995	2205	r															ATGTATAGTCTTAGGTGTAATCAATGTGGAAAAGGATTTCTTTCTAGCTTTGCACTTGAAGCTCCTGTATGTGGTAAGTGTATGCAAAAAATAAAATCGTCTGACTCAACAATTGATTATGATGAAAAATGTATTACGTGTGGCAATGTGGGAGTCATACATGCCAAATCACAATGTTATTCATGTTATTTTGGACTGAAAAAGAAATAA
1488	Ar_GB_HAYS_MAG_00035_000000000145	2514	3096	f											polyhydroxyalkanoate synthase subunit PhaE	K22881			TTGAAAGATGAAAATAATAATTTGAAGGACGTCTCTAAATATGATATTTTTGAAAAATGGAAGAAAATACAAAATTTTCCTACTTTTGGTATGTTCAATGCCTTGACTAAGGATTACAATGAATATCTGCAGGATATGCTATCGTTAAACAAGATCTTGATAGATCTACAGACATATCTATCAAATTATTGGCTGCAAATGTCAAAAACCAATTTCCAGGCAATTGGGAACGTTATCTTGAAATCTAGAACTGATCCAAAATTAAGCGAAGCTGATTCTGAAAAATTCAGGCTACTTGTAATTGATGCTTTTGAAGAAGCATTTAGTTCTCTTTTTTCATCCAAAGAATTTGCCATTGCATACAATGAAGTATATTCAAAACAACTTGACTTTGTGAATTATGTCAACAAGATTGTTGAAAAAAACCTCAACTTATTAAATATCCCAACCAGATCAGAATTAGATGAAGTTCTAAAAGATTTGCAAGAAATGAAAAAAAATTTAAGAGCCATTAAAAACGAATATGAAAAAACTCACAAGAAAATAAATCAGATAAGTTATAGAAATGATAAACCAAGATAA
1489	Ar_GB_HAYS_MAG_00035_000000000145	3079	4138	f					Lipid transport and metabolism	I					polyhydroxyalkanoate synthase subunit PhaC [EC:2.3.1.-]	K03821	Poly-beta-hydroxybutyrate synthase (PhaC) (PDB:5XAV)	COG3243	ATGATAAACCAAGATAAGAATAGCCAAAGTCGAAATCTATTTGATTTTTCAAAGGTAGCGAAGACTGTTGAGCTACTCACGAAGAATAATCATATAGCTGTTGGCGATACCCCAAATGATATAGTATGTGAAACAAGATTATACAGGCTTCTGCACTATCACAGTCTTGTAAAAAAAGTTTCTCCTGTTCCAATATTAGTTGTCTATGCATTAGTAAATAGATCCTATGTACTTGATCTACAACCAAACAAGAGCTGGATACGCCACCTTCTGACACAAGGTTATGATATCTACTTACTGGACTGGAAATCTCCAACTAGAATGGACAAATATGTCTCGTTTGATGACTATGTGAATTGCTATATTGATGATTGTGTTAACATAGTTCGAGATAAGAATAGTGCAGACAAAATTACACTCCATGGATATTGCATGGGATCATCGATGTCAGCAATGTATACATCGTTACATCAGGAAAAAATTAAAAATTTGGTAACAATTGCACCTGTGATTGATACAAGTAAGGACACAACTGTTATAGCAAACATATCACGTGAGATGGATATTGATAAATTAGTTAATTCTATTGGTAACTTGCCTCCAGAGAAACTCTATGAATGTTATTCCATTTTGAAACCTTTTAAACAAGGTGTTAATAAATATTTTAATCTGATTGAAAATATTGATAATGATTCATTTGTACAGAACTTTCTGCGCATCGAAAAATGGCTATATGATACACCCCCCATTGCGGGCGAGACAATAAGGCAATGGATAAATGATATTTACAAAAAAAATCTTTTGTTTAAGAACAAGTTAAAATTAGGAAAAATTATTGTAGACCTTAACAAAATTAATGTTCCACTTCTGAATATTGTCGCAGAAGAAGATCATCTTGTTGCCCCAGAGTGTAGCGTTCCTTTGAATGAAGTAGTATCAAGCGAAGATAAAAGATTAATCAGATTTCATACTGGACACGTCGGATTAATTGCAAGTAGTTATTCGCAAAATAATGTTTTACCGAAGGTAGGACAATGGCTTAAGACACGTTCAAACTGA
1490	Ar_GB_HAYS_MAG_00035_000000000145	4184	4490	r					Transcription!!!Defense mechanisms	K!!!V							Bifunctional DNA-binding transcriptional regulator of stationary/sporulation/toxin gene expression and antitoxin component of the YhaV-PrlF toxin-antitoxin module (AbrB) (PDB:2RO5)	COG2002	ATGGGTAATAACCCGGATTTTAATGATGTGGAATCATACAAGAAGGCAATCGATAGCACTACAGAAGCACAGCAAGATTTTTTCAAGAAATTTTCTAATCTTCAATTAGATGCTATGCAAAATTTCTTTTCAATGTTGCAAGGTCTTACTTTTTATCATGCCATGTTTAAGACTACAATCCAAAGTGGTGGCAGAATATCAATACCAGAAGCTGAAAGACAAGCATTGAAAATTGATGATGGGGATCTTGTTCAAGTGATAGTAATTCCGATTGAAAGAAAACATAAGAATAACACTAACAAATGA
1491	Ar_GB_HAYS_MAG_00035_000000000145	4511	5336	r			Menaquinone biosynthesis	COG0596	Coenzyme transport and metabolism!!!General function prediction only	H!!!R							2-succinyl-6-hydroxy-2,4-cyclohexadiene-1-carboxylate synthase MenH and related esterases, alpha/beta hydrolase fold (MenH) (PDB:4MYS)	COG0596	TTGTCCATTAGAACTCCAGAAAAAATTACAAATGTTTATGGAAACAAGATTCGATATCTTGAGTACAATAGTTCGAACTCAAAAAAAAGAGAAACACTGCTATTATTGCATGGAATTGGTGCCTCCGCTGAAAGATGGTCAGAGGTGATCCCATTTTTTTACGACCATTTTAGATTAATAGTACCCGATATAATCGGATTTGGTTACAGTGATAAACCAACTGTAGAATACAACGTGTCATTTTTTGTAAAATTTTTAGAAGAGTTCCTAAATAAGTTAGGAGTGAAGAGAACAAGTATAGGAGGTTCTTCATTTGGTGGACTGATTGCAGCTGAATTTGCAATTAAGTATAGTAATATGGTAAACAAATTGGTTCTAGTTTCTCCCGCCGGGACCATGAAAACTTCGACCAAAACATTAGAAGAATATATTTTGGCGTCATTGTATCCCACCTATGATAACGCATGGAGAGCATTCATCAACATGGCGTTTGATCCCAGGACTGTCACGGAACAAACTATAGAAGAATTTATCAACCGAATGAAACTCCCAAATGCAAAATATGCATTTATGTCTACAATGCTTGGGATAAGAAATACTACAGGTCTGAGTCCTCGATTAACCAAAATACTTTCGCCAACAATTATAATTTGGGGTCAGCAGGACTATATGATTCCAGTGAAATATGCGGACGATTATACGGTTATTCCTAATTCCAATCTTGAGGTGATTCCAGAATGTGGTCATACACCATTTACTGAGAAACCGGCTGTGTTTTCTAAAATAGCACTTGATTTCTTGACAAGATTCAATAGTATTAAATAA
1492	Ar_GB_HAYS_MAG_00035_000000000145	5502	6291	r					Inorganic ion transport and metabolism	P					uncharacterized protein	K07090	Sulfite exporter TauE/SafE/YfcA and related permeases, UPF0721 family (TauE) (PUBMED:21183667;22797525)	COG0730	TTGGATGAACTTTTTCTTTTTCCTTTTTTTGTATTAATTGGTTCAGTTGCGGGCCTCTTAGGATCTATGATAGGCGTTGGTGGAGGGATAATAATCTCGCCTGCCCTAACTTTCCTTGGTTTTTCACCACCACAAGTAGCTAGTACTAGTCTCTTTGCAGTTGCTTCGACTAGCATCTCCTCAACTTTGGCATACGCTAAATCGAAAAAGATACAATACATGCTTGGACTTAAAATGGCAGCACTATCAATTCCAGGTGCTATAATAGGCTCGTATTTTTCAACTAGTATTGACCCAGCATACTTCAAGGCACTATTGGCAATAATATTAGTTGCAACAGGAATCTATCTCATTTATAAAAAATCGATAATCAATGGAGATGAATTGTCGTTTGAATCAGTGTGGGTCAAGATTCTCTTTTATTCCAGCTCATTTGTTGCAGGAATTATCTCAAGTTTATTTGGAATAGGAGGAGGAGTGATCTTTATTCCCTTGATGATAATGATTATTGGATTGACAATGTATGTAGCCGCACCTACATCACAATTCATACTAATGATTACTTCTTTGGTAGGATTGACAACTCACATATTCTTGGGAAATCCTCAGTATATTCCTGCAATATTGCTCTCTGTAGGGGCATTTACAGGAGCGCAGATAGGATCAAGATTATCACCTAAATTGAGTGAACAAAAACTAAGGCTAATTCTCGGAATCACTTTTATTGTTATTGCGATAAGACTAATAATTGATTTTTATCAAGCATCTAGAATAACAATACCGAGTTAA
1493	Ar_GB_HAYS_MAG_00035_000000000145	6374	6605	f															ATGATACGCAATTTATGTTATGAATTAAATTTGGTTTATTCTACTGAATCACTGATGGAAGAATATTACTGCAATATTTGTCAGAAATCACTAGAATCGGTATTACTTGAAGATCATATCAAAGAACCTGACCATATTGCAAGAAAAAAAAAGTTGGAAAAGGATCTAGAATTGAAAAATAAAATCTCAAAATTAGAAAGATCCGTTTTGGATTTGTGGAAAAATGGCTAA
1494	Ar_GB_HAYS_MAG_00035_000000000145	6740	6884	r															ATGCCTTTGCAATTCTGGTTTTTGCTATGTAATCAAAGAATTTTAGACCAAATGGAGTGTGAAGTAGAATTAGAGGGAATGGATGAAATACATCAGCGTGAATGCCTTTTTGTTTTTGTTTTTCCAGATCTCTATGTACAATAA
1495	Ar_GB_HAYS_MAG_00035_000000000145	6907	8008	f					Posttranslational modification, protein turnover, chaperones!!!Transcription	O!!!K					regulator of sigma E protease [EC:3.4.24.-]	K11749	Membrane-associated protease RseP, regulator of RpoE activity (RseP)	COG0750	ATGCCCGTAATTACTGCAATAGCCATATTATTAATTATTAGCGGGATAACCAATATCATTTCAAATGTTTCTGTGAGAGAGAATGCCAAACTAATTGGTCTTAGAGGCAATCTTCTTATTCCTATTATAAATCCAATTCTGCCACTTACCTACACCTTATTGGCACTCATAATAAGCGTGTTCATACATGAGGCAGGACATGGCATAGTCGCAAGGGTGTATGGAATAAAAGTAGAATCAACCGGTATTGCTTTTGTACTCATTATTCCAGTTGGAGCTTTTGTCAATCTTGATAAGGATGGATTAACTAACGCATCATTAAAGGAAAAAAGTGCAGTACTTACTGCAGGCCCACTAAATAATATGATTCTTGCCGCCATATCATTCGCCTTGCTATTCGTTTTATTATCGACCTTAACACCAATCCCTACTCACAACATTCAAAAATCTGGACTTGACATAATTAGTGTAACAGAAGGTTCTTTAGCAGACAAGATAGGTCTGAAGCAGGGATCCAGCATCCTTTCTATTGGACAAACTGAAATACGAAGTCAAAGTGATTTATTGCAAACATTAAGGTCAAATATCGGGAAACAACCCTCAATTGTATGGCAGGATAGTGAGGGAAATAAAATGACAAAAATTTTGTCAATTCCTGCGAATACCGACCAGAATAAACCCATTCTTGGTGTCAGGACAGCAATCGTATCTCTAGATCCGGCTTTGGCTCTTGAATTGTACAAGAAATACTTTACTTTTGATATAAATCATCTAGTTCCTATCCTTCCCCCACCAACGTTGGCTGAACAATTTGTACCTTTTTCAGATTTCATGGCGCCAAAATATCAATCAAATATTTTTGGTACATCATTTCCAGTGATTGCAAATACACTATTCTGGCTATGGTTTATCAATTTTAATCTTGGAATATTTAATTCCCTTCCTATCGCATTTTTGGACGGAGGTCAATTATATGGATCACTTATTGAAAGCAGATCCAAAATTGATAAGAATCATCTCAAAAATATCTCGTCAGCTGTTTCCATGATAATGATATTTATTGTAGCCATAGCCATATTTCTGCCCTACTTACCTTTCTAA
1496	Ar_GB_HAYS_MAG_00035_000000000145	8193	10293	f					General function prediction only	R					uncharacterized protein	K07041	Predicted metal-dependent RNase, contains metallo-beta-lactamase and KH domains (PDB:3AF5)	COG1782	GTGAGCAATAAGAACTTAAGTGGCAATTCTGTAGATGAGAGTATTTCTACACTAGGGAACAATGACAAAGATAAACAAACTAGTAGTACCTTGTCTTCCGGTCATATTGAACATTCAAAGAAAATTGGACAAGATTACTTTAAAGATATAATACTAAAATCAATTCCAAAAGAATCACAGATAACAAACATAAGGTTTGAAGGACCATATATTGCTCTTTATACATTAAATCCAAAATTTTCATTAACTGAATTAACCTATTATCTTTCATCACTTTCAAAGAATGTTAAAAAAAGGTTTATTGTAAGAACGGATCCATCAATTAGATTGTCTGAAGACGAAACAAGATCGACAGTGATAAAAATGTTACCAGCTGATGTTACAATATCAGCTGTTTTTTGTGACGATGCCACAGGAGAAGTAGTTCTTGAGGTAAATCATCCTGAATCAATAGATGCAGATATGGTAATCAATATTGCTCAGGCGACAGGTTGGATAGCTCATACATTACGTTCTCCTCATATTCAATCAAGTAGCATGAATATGATTCACTCTACTCAAAAGAGTTCTGCTAAAGAAAGAAATATTTTCCTACAGTCGTTAGGGAAAAGAGTTTTCAGACCACCATTGGTTTTGGAAAGTAGTGATTCAAATTTAAATTTCATCGATCAATCAAATGAAAAAAAATCTGAATTTGGCGATTTTAAATCTAAAATCAGGAATAAAGAAGAAATAGCAATTTTTTGCCTAGGCGGAGTTAAGCAAGTTGGAAGATCATGTTTCATAGTTGTAACTTCAGAAAGCAAGATAATGCTAGATTGCGGTATTAATCCAGGAGAACCATTAGGAATTTCAGCGTATCCACGAATAGACTGGTTTAATTTTGACCTAGATGAAATAGATGCAGTAATCATAAGTCACGCACATATAGATCATCAGGGATTTTTACCTGCGCTCTTTAAATTTGGCTATAGAGGTCCAGTTTATTGTACCGAACCAACTCTCCCTTTAATGACACTTCTTCAATACGACTCTGTTAAGATATCGAAAAGTAATGGAACGTTTCTGCCTTATGAAACGCGAGATGTCAATGAAGTTATTAAGCACTGCATAACGTTACCTTATGGGAAACCTACGGATATTTCGCCTGATGTCACTATCACATTCAACAATGCTGGACATATAATGGGTAGTGCTACTGTGCACATCAATGTATTTGGAACACATAATATTCTATACTCCGGTGATTACAAATATGCACGAACCCAATTATTGGACAGTGCTGTTTCTACTTACCCAAGAGTAGAGACATTGATAACTGAAAGTACATATGGAAATTCAATAGACATAATGCCAGATCAATCTGTAGTTTATAAAACTTTTACAGACGCCATAAATAAGACTTTATCTTCCGGAGGTAAAGTTTTGATTCCTGTACCTGCAGTTGGAAGAGCTCAGGAAATAATGTTGGTCCTAGGTAAGGAAATGAGAGAAGGACGTCTTATGGAGGCACCAGTCTTTATTGAAGGAATGATATCAGAAGCAAGTGCAATCCATATGGCCTACGCACATTACCTGGGCTTTGATGTTAGAAAATCTGTGTCCAACGGGGTTAATCCATTTCAATCAGAATATTTTACGGCTATTAATGGATATGAAAGGAGAGAAGAGGTTTTCAACGACGAAAATCCGAGCGTCATAATGGCAACTTCCGGAATGTTGGAGGGTGGTCCTTCAGTCGAATACTTTAAGAAAATTGCCCCAGATAAGAAAAATAATATTATTTTTGTCTCGTACCAAATAAATGGAACTTTAGGACGACGAGTTATAGATGGAGGATTAATGGAAATCAGCATGTTAGATGAAAAAGGAAAAGTTAAAGTCATTCCAATTAAATGTGGCAGTCAAAAAATAGATGGATTTAGCGGACACAGCGATTTTAACCAGATAATGAACTTTACTGCTAGAATTAAACCAAAAAGAGTTTTGGTTAATCATGGTGAAAAATCAAAATCAGAAAATGTAGCAAGTAATATTTTTTCTAGATTTAAGATTAGAAGCATTGTTCCCGATAATCGAGAAATTATTAAATTAAGATAG
1497	Ar_GB_HAYS_MAG_00035_000000000145	10684	10972	r					Function unknown	S					uncharacterized protein	K09721	Uncharacterized conserved protein, UPF0147 family (PDB:2QSB)	COG1698	ATGGCTTCAAAGAAAGAGTTAAGGGAAAAAGAAAATCAGGAGCGGCTTGCAAATGCTATCATCACCTTGGACAGTATAGCGAGAAATAACAACATTCAAAAAAATATTAGAAATATTGTAAGGGATATCTTGGCAGGGATAAAAGATGAAAGAAATGGATCTATTTCTGTTAGGGCAGCTAATACAATAAGCATGCTAGATAATGTGACTCAGAATCCGCAGATGCAGTCTCATATACGTACATTACTCTGGCAGGTAGTTTCAACATTAGAGAGCATAAGAGAATAA
1498	Ar_GB_HAYS_MAG_00035_000000000145	11116	11800	f					Replication, recombination and repair	L					segregation and condensation protein A	K05896	Chromatin segregation and condensation protein Rec8/ScpA/Scc1, kleisin family (ScpA) (PDB:3W6J)	COG1354	ATGTCAGAGGCGGATATTACAACAAAGAAAAGTATTTCTCAACCGCCACTTGATTTACTTTTTAATCCTTCAGTCTTATCAAAGAAAGACGTCTGGGAAATTGATGTTTCATTACTGCTAGAAATGTTATTGAAATTGATAAACAATAGTGGAAAAAGGGATCTTAGAATGTGTGGTATAGCCGCATTATCCTCTTCTTTGATATATCGTCTTAAGGTAGAGAGCATTTTACGATTAGAAAAGATTTCGAAGACCAAAAAGGGAATTGAGATAGTGGACATTAGGCCAATTCCAAATTTGAAGCCAATAGAAATTCCCTTTCGAATCGAACCTACTTATCCTGTGACACTGGAAGAATTATTGCGTGTACTAGAAAACATGATTAATGGATTAGCAAATCCAAAACCTCGAAGGAATCAGCTAAGTTTAGAATCTGTAGAGACATTCAACTTTGATGAATATCTGGTAAAGTTTGAAAAGATTCTGGCATCATATGAGAATATGATTTATGATATCGTAACTGCCGACAAGTGTGTAGAATTCAAGAATCTTACATTAAAAATGAACCCAACTGAAATAGTTAGATGTTTTATTGCAATACTATATTTGGCAATGAAAAGAAAAATATTTCTTGAACAAAATGATGATGGAATTTTAATCTCCCTGAACGAAAACATTGATTAA
1499	Ar_GB_HAYS_MAG_00035_000000000145	11824	12337	f					Transcription	K					segregation and condensation protein B	K06024	Chromosome segregation and condensation protein ScpB (ScpB) (PDB:1T6S)	COG1386	GTGCCTCAGTCGCTTCCAGACAGTGAAATCAGTGCCAGAATTGAAGCAGCGCTATATGCAGCTGGCAGACCTCTAACCATCAATGATCTAATGAGGGCAGCAGGAATTAATTCTAAGGAAAAAATAGTCAAATTATTGAATGAACTAATAAAGAAAACACAAAATGTTTTGACCGCCTTGGAGATAGCAAAACTTGATGATGAAAAATTTGTCTTTCAGGTAAAACCCGTGTACATGCCCTTGATTCGAAGATTTGCTCAGCAACCTCTAATTCCGGTGGGTGCCCTGAAAACTTTATCATTTATAGCATATGAACAACCAATTACATCAAAAAGACTAGTTCAGATTCGTGGAAGCCAAGTTTATACACATCTTAAGGAGTTGAGAGCTCATTCGTTTATTGAATCAGAGCGATTAGGACGATTAAAAATATACAGAACTAGTAGAAAATTCCAAGAATATTTTGGAATTAACGATCTTAATACACTCAAAAGCAAGATTGTCATGAAGTGA
1500	Ar_GB_HAYS_MAG_00035_000000000145	12403	12790	f			Archaeal ribosomal proteins	COG2007	Translation, ribosomal structure and biogenesis	J					small subunit ribosomal protein S8e	K02995	Ribosomal protein S8E (RPS8A) (PDB:2KCO)	COG2007	ATGAAAAAATCTATAGAAAATCTATCCGGGCGAAAGTATACTGGCGGTAGAAAAATTGCCGCACGAAGTAGACGCAAATATGAAATAGATAGATATCCAAACGAAGCAATCGTTGGAAACAACATGAAAGTGGCAAGGAGAGTACGTGGAAATAATAGTAAAACAGCTTTGAAAACTGTTGAATTTGCAAATATTTCAAACATCGAGGACCAGAAAACTACGAAGTCAAAAATATTGAGAGTCATTAAGAATACAGCCAATAAGGATTACGAAAGAAGAGGAGTGATCACCAAAGGAACATTAATAGAAACTGAAATGGGGTTGGCAAGGGTTGTATCTAGACCTGGTCAAGTTGGCATTATTAACGCAGTCCAGTTAAAAAAATAA
1501	Ar_GB_HAYS_MAG_00035_000000000145	12884	13802	r			Heme biosynthesis	COG0113	Coenzyme transport and metabolism	H	Pathway modules; Metabolism of cofactors and vitamins; Cofactor and vitamin metabolism!!!Pathway modules; Metabolism of cofactors and vitamins; Cofactor and vitamin metabolism!!!Pathway modules; Metabolism of cofactors and vitamins; Cofactor and vitamin metabolism!!!Pathway modules; Metabolism of cofactors and vitamins; Cofactor and vitamin metabolism	M00846!!!M00868!!!M00121!!!M00926	Siroheme biosynthesis, glutamyl-tRNA => siroheme!!!Heme biosynthesis, animals and fungi, glycine => heme!!!Heme biosynthesis, plants and bacteria, glutamate => heme!!!Heme biosynthesis, bacteria, glutamyl-tRNA => coproporphyrin III => heme	M00846!!!M00868!!!M00121!!!M00926	porphobilinogen synthase [EC:4.2.1.24]	K01698	Delta-aminolevulinic acid dehydratase, porphobilinogen synthase (HemB) (PDB:1I8J)	COG0113	TTGACACTTCAAATTACCTATCGTAAACCTATACTGAAAACATCTAACCTCATTTCTCCTATAATAATAGCTGGAAAATCAGTTTCCGATAAGAGTGGTCTTCATGCTATGTCAAGTAGGAATTTGGTAGCTAGGCTTGAGAAAATTTTGGAGTTGCATCTAGACAAGATAATAATTTTTGGCATGCCCAAATTGCATGATCCATCTGGGTCACAGGCATGGAATAACAGAGGAATCGTTCAAAATACTCTGAGAACTATAAAAGAAAATTTTGGCAAGAAAATCCAGGTAATCGCAGATGTTTGTGTTTGTCAATATAATTTGTCAGGCCATTGTGGGATACTAAATAGGAATAACGATGTTGACAATGACATGACATCGCAACTTATGGCAAAAATTTCATTAAGCTATGCGGAGTCAGGTGCCGACATAGTTGCACCATCTTCAATGATGGACGGGTTGGTATTATCAATTAGAAAAAAACTCAATGATAATGGATTTAATGATACGACAATAATGTCATTTTCAAAACAGTTTTCTTGCCTTTATTCGCCATTTCGCTTGACCACATTTAACAACTTTTCAAAAAAAATCGACAAGTCTACCTATCAAATTGGATTCTCGAATCCAAGAGAAATTTTGAGAAAGGTAAAATTGGATTTATCTGAGGGAGCGGACATAATAACGATAAAGCCTTCGCTAGGGAATCTGGATTTAGTTAGCAGGATTATTGAAATGGTCAATTGCAAAATAGCCGTTCAGCATGTTTCCGGTGAATATGCGATGACAAAAGCCGCATCGCACAATAAACTTATTGACGAACATGATTGGACAATGGGATACTTTACATGCATGGTTCGATCGGGAGTAGATATGATAATTTCATATGCAGCCGAAGAAATAGCTGCTATTCTTTAG
1502	Ar_GB_HAYS_MAG_00035_000000000145	13934	14795	f					Cell motility	N							Glycosyltransferase, catalytic subunit of cellulose synthase and poly-beta-1,6-N-acetylglucosamine synthase (BcsA) (PDB:4HG6)	COG1215	ATGTCTATAGGAATTCCATCTTATAATGAAGAATCAAACATTAAAACAATTCTAGACAAAATAATTAATTCAGACTTTACATCAGTTGAACTAGCCGAAATCATCATCTCTGACGATTCAAACGATAATACTGCTGATCTTGTAGAGCAGTTCATGAAAAATCATTCCCAAAAAATAGTGTTTCTTCATAACAAGACAAGGAGTGGAGCGGCAAATGCTTGGAATAACATAATACAAAATGCGACGGGTGAGATAATAGTTCTATACGATGCAGATGTTGTACCAAATCCAGATTGCACACTGGAATTAGTTGAGAAAATCAACCATAATGTAGGCTTATGTGCATCTAATCCAAGACCAATTCCAGACGAAGGAATTTCAGCCAGGAGTACTATTTTCGTTAGCGAATGGCTAGAATCAATTAGAAAAAGGCAACTCTCTAAATATTCTGTTATGGGAAGGGGACTATCGATTCGGTCGGACATAGCTAAAAAAATCAGTATTCCCGACAATCTAATAGCTATAGACCTATACATGCAAACCAAAGTACAAGAAATGGGTTATGATGTAGTGTTCAATCCCAATGCAATTGTATTGTTTAAACCGCCAAAGACACTTGCTGATTTTACCTCGCAGGTAATCCGGGCAATCAATGGTCATAGTCAAATGCAGAAGCTTGGATGTAGAATTAAGAACAAACTTGCATTGAAAACCGCTATTGTAGAATTTATCCGCGTTGCGCTACGAAACCCAATCGGAGCAATTTCAACGATGCTATGTTATATCAGTATCCCTTTCTATATGGGAAAAATAAAGAATCTAGATACCGCATTATGGCACACTGCGCATAGTACAAAATAA
1503	Ar_GB_HAYS_MAG_00035_000000000145	14900	15506	f															TTGAGTGACAATTCAATTCAATCTTGTGGTTATGTATGTTATCCTAGAGATAATAATGCTCAATTTTTGATAGAATATTGGAAGAATTCTGCAATTGTTAAGGATATGTATTTTACTACAGCAACATTTGCATTTGAGAGCAAACCATATTTTCCTAATAATTCCAATCATTATATTCTTGTCAAATATATTGGCCTCGATAAATTGGTAGAAGGAATTTCGAAATATCAAAGTCCAAATAATTCTCTATTTTGCTTTAATATTGAATCAGAATTATTTGAGCGACATCACGAAAAGGTAAGCTATGTATCAATTTATTTTACGAAATATTGCCATGATAATCATGAATTAAGAGATATTGCAAGTGTTTTGGCAAAAAGGGATAAAGTTGTGAGTGCAAATTTAGGAAACCTGAAATTTATCAATAACAAAAGAATGCCATTTATTTTTCCACACTCAGAGAATATTATAATAATGGAAATTGAAGGTATAAAGAGTCATCAAAGTGACCAGAACTATTGTGAAAAAACAAGAATGGATGTTGCAAGAAAAGGGATTTTCCTAAGTAATCTTGTAAGCTTCTCTATTTTGGAAAAACTAAGATAA
1504	Ar_GB_HAYS_MAG_00035_000000000145	15576	15957	f			Translation factors	COG0231	Translation, ribosomal structure and biogenesis	J					translation initiation factor 5A	K03263	Translation elongation factor P (EF-P)/translation initiation factor 5A (eIF-5A) (Efp) (PDB:1UEB)	COG0231	ATGGATTTGGGCAGTTTAAAGGTAGGTTCCTACATTATAGTAGATAATGAACCATGCAGAATAGTATCCTATGATCATAGTAAGCCTGGAAAACATGGTTCAGCAAAAGCCAGGGTTTCTGCAATATCTGTTTTCGACGGATCAAAGCATAGCTTGGTTTCTCCCGTTTCTGCCAGTGTAGATGTTCCACTTATTGATAAGAGAAATGGTCAAATCATCTCTATTTCTGGACAAACTTTTCAAGTTATGGACCTTGAAACATTCGAAATGTTTGAAACTTCTTCTGCAGAGGACGATATAAGAGAAAAAATCACACAAGGAGCAGAAGTCGAATATTGGAAAGTACTTGAAAGGGTAAAAATAATCAGAATAAAAAGCTAG
1505	Ar_GB_HAYS_MAG_00035_000000000145	16308	16827	r					General function prediction only	R					uncharacterized protein	K07095	Predicted phosphodiesterase, calcineurin family (YfcE) (PDB:1SU1) (PUBMED:17586769)	COG0622	TTGGTCAATATAGGCATAATATCAGATACACATGACGACATTGTAAATCTAAAAAGTGCAATAAAGATATTTAATGAAAGAAAAGTAAGTTATGTGATTCACGCTGGAGATTATATTTTCCCTGGAGTAGTTAAGGAGTTTAGAAACTTCAATGGCAAATTAATAGGAGTGTTGGGAAACAATGATGGAGAAATACCAGGATTGATGAAAAATTTTCAAGAAATTGGAGGAGAGTTACATGGAGAATTTGGTCATATAGAAGTTGATAGGCTAGAAATTGGAATATATCATGGAACTAGGAGTAAATTAACCGAATCCATTATTGCAAGTCAGCTATATGATCTAGTTGTTTGTGGTCATACTCATATCAAACGTGATGAGAAAAGAGGGAATACACTAGTATTAAACCCTGGTTGTGCACATAAGGATTTTCCAAACATAGATGGAAAAATTGAAAAAGAAGCGACGATCATAATTTTAGACACTTCAACTAGATCATATCGATTCGTTAGATTATAA
1506	Ar_GB_HAYS_MAG_00035_000000000145	17112	17703	r					Cell wall/membrane/envelope biogenesis	M					membrane-associated protein	K03975	Membrane integrity protein DedA, putative transporter, DedA/Tvp38 family (DedA) (PUBMED:24312110;25917916)	COG0586	ATGTCGTTTATATCCAACTTGGGATATCCGGGGATTTTTTTCTTGATGGTTTTAGAAAGTGCATTGATTCCGATACCAAGCGAAATCATTATGCCTTTTTCGGGGTTCCTTATCACCAACGGGAAATTAGAACCAATCAGTGTTGTACTTGCAGGTACTTTTGGAAATGTTGTTGGTTCAATTCTAACATATTTCCTAGGAATTAAGTTTGGAAGATCATTCATATTAAAGTACGGGAAATATATCCTGTTCAAGAAAAGTCATCTTCAATTTACAGAAGAGTTGTTCCAAAGATATGGTGATAAAATTGCGTTCTTTTGCAGATTGTTACCTGCTGTAAGAACTTACATTTCTTTTCCATGTGGAGTAGGTAAAACAAATTTTGTTAAATTTACAATCTACACCTTTTTGGGATCCCTTATTTGGAATACCATGTTAACTTACGTTGGTATTCAATTTGGAAATAACTGGAAGAATATTGATAAATATTCAATATACCTTGATATAGTATCAATTTGTTTCATAGTAGCGTTCGCAATTTGGTTTGTGGCCAAAATGCGAGTTCGTAATAATAAAGTAACTGAGCCGTAA
1507	Ar_GB_HAYS_MAG_00035_000000000145	18228	18498	f															ATGAAGGCTGTTATAAAGCGTGGAAGGGTCAAGACAGTAAGTAATGGTATCCTAATCACCAGATTTGGGAGAGGTTATTCTAAGAATGAACTAGTACAATCAGGGGTAACTAATATTCACGTCGCCAGAAAAAGAAAGGTCCCAGTTGATCCATTGCGAAAAACCTCCCATGTAGAAAATATTGAGCAACTAAAGACTTTTTTAGGGAAGGGGACCACAGGAACAACTCGTAAACTAAAACAAAAAACAGTTAGAAAAAGCACCAAATAA
1508	Ar_GB_HAYS_MAG_00035_000000000145	18615	19248	f					Signal transduction mechanisms	T							Signal-transduction protein containing cAMP-binding, CBS, and nucleotidyltransferase domains	COG2905	ATGACTAGTGCCCTAGTTTCAGAAAGCATATCGTCACTTCTTTCGTGGCCTGTTGGAAATATAATGAACAATGATGCGATTATTCTTGAAGCAGATAGGACGCTGGATGAAGCAATAAAACTAATGAAGGAAAGAAATCAGCGCAGCGTGCTTGCATCCCATAAGGGGGAAGTTGTAGGAATGGTGAGCAAAACAGATATTCTTTATAAAGTAACATCTGAGGGTAAAAATCCTTCTAAGATTAAACTTAGAGAAATCATGACATCACCTGTTCTTGCAGTTAATCCTCAAAACACCATAAAAGATGCTCTTACAATTATGAATAAACGTAATGTAAGACAACTAATGGTTCATGCATATTCTGCTGTTCTTGGTATAATTTCTCGTGAGGATATATCTAGAAAAATGGAGACAATTGCTCTTTCATCCATAGACGAAGTTCTTCACGGAACACCTGTCTGTATAATTGATACCAAGTCAATAGAATACGTGAAGGACTCCAGTAAGGCAAATTTTAGTTGTGCATATTGTGGTTCTCCTTTTGATACAAAAGAAGGCCTTTCAAAACACATAGATAGACTTCACAACGAATCTGGGGTATTGGAAGGAGATGTCAGGCGTTTAATGGAATGA
1509	Ar_GB_HAYS_MAG_00035_000000000145	19635	20148	f															GTGTCAAAAAATTTTCAGTTATGCTGTGTGTATTTCATAACTCTCATCAATTTTGTTTTATTAGTTAGCACTTATGGATTAGCTAATGCACAAACCAATGCAACTTCAAATACTTCATCATCCATATCTGAGACCGTAAATGCGGTATTATCCGGATCAATAGACGGAGTGATAGGAGATACTGTTAATATGTTAACAAGCGATACCGCAAACATGAGTAAAAATTCTATAAAAAATAGTTTTCAGAACGAATTGCCATCAAGTCTCGTTATAGGGAAAAATAATCATACTATAGCACCAGATAAGCCAATTCAAGGAAAAATTCAGGCCAATAATGAAACTAATTCAGATTCAGTAGACAAAATTAAGCAATCATTTCAAAAATCTATGTATAATTCAACAATTGTACAAAGTTTTAACAATAACAGTTTTACTAAATTAGTGAATCAAAATACTTTTGATGAATTTTTATATAAGATGAAAAATATTTTGGATATTGATTTATTTAAATAG
1510	Ar_GB_HAYS_MAG_00035_000000000145	20544	20892	f					Signal transduction mechanisms!!!Amino acid transport and metabolism	T!!!E							Nitrogen regulatory protein PII (GlnK) (PDB:2GW8) (PUBMED:24610711)	COG0347	ATGAAGCGTATTGAAGCGATAGTTCATAGTGAAAAAATCGTGGAGTTAAACGAGGAACTAAAGAAAATAGGACTTAGCGGATGTACCATAGTGGATGGAAAAGGAAGAGGCAAAGGTCCAAAGCCTGTTGTCCAATCAGGTCGAGGGACGGCAAAATATACTTCAGAATTTTCTGCTAGGGCAAATCTATCTACAGTTGTGGATGATTCAGAAGTTGATAAGGTAGTAAAAACTATTTTGGATACTGTAAGTACTGGTTCTCCAGGGGATGGAAAAATTTTCATCTCGACAGTTTCTGATGCAATAGACATAGGGACCCAGAAAAGAGGGAATGGAGCACTCAAATAA
1511	Ar_GB_HAYS_MAG_00035_000000000145	21076	21871	f			Glycolysis	COG1830	Carbohydrate transport and metabolism	G	Pathway modules; Carbohydrate metabolism; Central carbohydrate metabolism	M00001	Glycolysis (Embden-Meyerhof pathway), glucose => pyruvate	M00001	fructose-bisphosphate aldolase / 2-amino-3,7-dideoxy-D-threo-hept-6-ulosonate synthase [EC:4.1.2.13 2.2.1.10]	K16306	Fructose-bisphosphate aldolase class Ia, DhnA family (FbaB) (PDB:1OJX)	COG1830	ATGGCTATTGGCAGAGATATAAGACTCTCAAGAATTCTAAATAATGGTAAAATGCTTTGTATTCCTATGGATCATGGGATTACTAATGGACCAATCCATGGATTGGAGGATGTCTATGGGTTTATTTACAAATGTGAAAAATCTGGTATTACTAGTATCATAATAAACAAGGGAATTATCAAATCGCTGCCACGCCCTCTCGCAGTGGGTATAATAGCACATTTATCAGCTAGTACTTCGTTAGGACCTTCCCCAAACAAGAAGGTACAGATGGGCGGTGTGGAGGACGCGATAAGACTAGGTGCGGATGCTATCTCCGTCCACATAAATATTGGAGCTAAAGAAGAATCTGAAATGCTCCAAAAATTAGGGATGATTTCCGACAAGTGTAATGAATGGAACGTTCCGTTAATAGCAATGATGTATCCTAGGGGTGAAAGCATTAAAGACCCTTATGATGTTGACATTGTCTCCCACGTTGCTAGAATTGGAGCTGAGGCAGGAGCAGATATCGTCAAAACTGTGTACACTGGAAATAGTGATACTTTTAAGAGTGTTGTAAGAACATGTCCTGTTCCAGTTGTTATTGCTGGAGGACCAAAAGCAAGTACGGATGAGGATATATTGGAAATGTGTAGTGGTGCGATGCAAGCTGGTGCCATTGGTGTTACATTTGGACGGAACATATTCCAACACAAGAACCCTCCGATTATATTAAATGCATTATCTAAAATTATTTTTAATGGTGAAAATCCAAAAGAGGCGTTAAGGAATATTGTCAGTTCAAAAAAATAA
1512	Ar_GB_HAYS_MAG_00035_000000000145	21851	22919	f					Amino acid transport and metabolism	E					3-dehydroquinate synthase II [EC:1.4.1.24]	K11646	3-dehydroquinate synthase, class II (AroB2)	COG1465	TTGTCAGTTCAAAAAAATAAAGAACTCATAGTAAAGCCACTTGTAGCCAGAGCGAAACTTGATGATTTTTTATCTAAACTATCAAATGTATCCTTGATATATGGAGACCCAAGAATTATCACAAACAAAAGGTTCAGGACTATATTTAATTCTCAACATGCTGATTTTGTTGTATGTGACACTTTGGAATCATTGAAGGAAAATAAGAAAAATCTAGAGAACAAAAGTATAGGCTACATAAAAAAAATAGTAAATAATGATGATTTGGAAGAAATAGTAGATGCTTCCAAAAAAGGAGCCGAATTTGTGATAGTTGAAGCAACTGATTGGAAGATTATTCCATTGGAAAACCTTATAGCCAAGCTTCAAAAGACGGGAACAAAAATATACACTACAACAAAAAATTCCAGTGAAATTAGAACTATGTTCTCTGTTCTAGAACTAGGTGTTGATGGCGTTATTTTGGAAACAGACGATGTAAAACAGGTCGAAAAATCCTGCGATTTGCTTGATAATCCTACTTTCGATCTACAATATGCAGAGATATTGGAGTTAAAAGATGTGGGAATGGGAGAAAGGGTATGCGTAGATACTGTATCAATGATGACTATGGGCGAAGGGATGTTAATAGGGAGTAAATCAAATTTTTTGTTTCTTATACATAACGAATCCATAGGTTCCTCTTATACTTCCCCACGACCCTTTAGAGTTAATGCTGGCGCTGTTCACTGCTACACTGCCATGTCAGATGGCACTACAAAATACTTATCTGAGTTAGAAGCGGGAGTGGAAATCCTCGTAGTCAATAAGGATGGCACCAGTAGAAAATCGACTGTAGGAAGATCAAAAATAGAATCTCGTCCGATGAAAATAGTAAAGGCACAAATTGATGATTATAAAGGATCTGTAATCTTACAGAACGCTGAAACTATCAGATTAATTACAAGTGATAACAAACTGGTCTCTGTGACAGACTTAAAAGTGGGTGATAAAGTTTTAGCATGTACAAAAACTATATCTGGACGGCATTTTGGTATGCCAGTGGATGAATTTATTTTGGAAAAATAA
1513	Ar_GB_HAYS_MAG_00035_000000000145	23606	24473	f					Replication, recombination and repair	L							DNA modification methylase (YhdJ) (PDB:1BOO)	COG0863	ATGTTACTCGAATTTCAAAACTCTATAATTCAGGGCGATTGTAGAAAAATTCTCTCAGAATTATCCCCAAATTTTATCCAACTTACCATTACTTCCCCTCCTTATAGAAATGCGATAGATTATGAGGCCCATGTCGAAAAAAATGGATATTATCGTGGAAGAACAAAGAAGGAAACAGGTGAATATCTTGATGAAATGTTTCAAATATTTAACAATCATGTTTATAGAGTTACTAAAGATGGTGGTTACTGTTGTATAGTAATTGGCAATGAAGTTGTAAATGGCAGCATTATTCCATTACCACATATGCTATTGTCCAAATTAGTTGAGCCTTTTGGAAACTGGAACCTTCATGAAGAGATTATATGGCATAAAGTTACGGGCGGGACGAATAGATACGGTTCATTTGTAATTAATCCGTATCCAAAGTATTTCAGAGCAAATATCATGCATGAATTCATACTAGTTTTGAGAAAAGGAGATGTAAATAGCGGAAGAACAAACAGGCATGATATTCTTCCAGCAACACATGAAGAATTTACAAAAGAAATTGCAAATTCAATATGGCATATAGCTCCTGTTCCTCCAGGATATATCGAACATCCATGCCCATTCCCAGAAGAAATTCCTTATCGTCTCATGAAACTGTATTCATACGAAGGTGATATAATTCTTGATCCTTTTAATGGTAGCGGACAAACTACAAAGGTAGCTCATAATTTTGCTAGAAAATATGTGGGAATAGATTTGATGAATGAATACGTTGCGTTAGCTAAATCACGTCTTGATAGAGAGTCAATTCACATTAGAACGGAAGCGTTGATTGCAAGATGGCAAAAAATTCCATCACATTATATTCCTAATTAA
1514	Ar_GB_HAYS_MAG_00035_000000000146	0	171	f															GTTGAAGGAGATCCTACGATGTTGAATTCGTGAAAACAACGTTGGGGAATCTTCTCCGATATTGAATTCGTAAAAACAATATTGGGAAAGATTCCTCAACGTTGGATTCATGAAAACAATGTTGGGGAAGGTTTCTTGACTAATGATGCTGCCCGAAATTTAATAATTTAG
1515	Ar_GB_HAYS_MAG_00035_000000000146	1144	1228	r															GTCAATGAACACGATCACGAAGCCTCTCAAGCCTCGAAGGCTAAGCGGCAGTGGGATGTACAAGGAGGTAATATATTTATTTAA
1516	Ar_GB_HAYS_MAG_00035_000000000147	0	153	f															GTAGAATGTCAATCAAATATACTGCACAGGTATAACTATATTCAAAATTGGAATAGCAAGTCTAATAAAAATTTAAGGTATGTTCCAACAAACTTTGGAAAAGACATATATAAAGAAGGAATTCAACTAAATAATCTTACTGCAACATGCTAG
1517	Ar_GB_HAYS_MAG_00035_000000000147	204	1335	f					Cell wall/membrane/envelope biogenesis	M							dTDP-4-amino-4,6-dideoxygalactose transaminase (WecE) (PDB:4PIW) (PUBMED:15271350)	COG0399	ATGCCTGTGCTAAATAAAGAAATGAAAGAATCTGCAATCCACGTACTTGATAATGAAATGTTAGTAGGTGGTGAAAGCGTAATCAAGTTTGAAGAAGATTTTGCAAAATATGTGGGAACTGATTATGCTATATCTAGCAATTCTGGATCTTCTGCGCTTTTATTAACCTTTTATGCGGTAAATGTGAAGATCGGTGATAAAGTCGTAGCACCATCTGCTACATTCATTGCTACAGTAAATGGCGCATGCATACTGGGAGCAAATCCATTATTTTGTGAAATAGGACCTGATTATGTTATCTCGTCAGAACGATTAGAAAAGATCCTGAACAAAAATGAAGTTAAATTTGTAATTCCTGTTCATCTTTATGGACATCCATGTGATATATCTTCTATACTAGACACTATCAAAAATAAAAACGTAATACTCATTGAAGATGCAGCTCAGGCACATGGTGCGAAACATATGAATAAGAAAGTAGGGTGTTTTGGAGAAGCTGCAATTTTCAGTTTTTATCCTACTAAGAACATGACCGTAGGTGGGGATGGTGGAATGATTACAACGAATAGCAAGAAAATTTATGAATCTGCATTGAAAATGAGAGACGTAGGCCGGAAAACAAAATATACTCATGATAAAATAGGTTATACTTTGAGACTCAATTCAGTAAATGCAGCGATTGGTAAGGTACAGCTCAAATACCTAGATGCATGGAATAAAAAGAGAAGATCTATAGCAAAGAGATATGGAAATAAGTTAAATGGTCTAGGTGATTTGATTCTACCCCCAGATGATGAGACATATAATGAATCAGTATATCACTTGTATGTAATAAGAACAAAAAAAAGGAACTTACTAGGAACATGGCTTTCTAAGAATGGTATATCGACCGGAGTCCATTATCCAATACCAGTACATAGGCAACCCGCATATCGTAAATTTGCAGGAAATATGTTATCCTTCACTGATGAATGGAGTAGAACTGTATTATCTATTCCAATACATCCAAATCTTGATTCTAATGATCAGGAATTTATAATTAATCTGGTAACAAGATTCTATGATGAAAAATTGTATGAACAAAAGGATTTAAAAGATGAAGAGAAAGAATGGTCAGCCAAGTTAATCTAG
1518	Ar_GB_HAYS_MAG_00035_000000000147	1313	1961	f					General function prediction only	R							Predicted dehydrogenase (MviM) (PDB:3UUW)	COG0673	ATGGTCAGCCAAGTTAATCTAGCGCTTTTTGGATCAGGTTACTGGGGCACTAAATTAGCTAGTGAATACATTGAAACCCATAAGTATGTGGATAAATTTAATTTTATTGGAATTGTCGAACCTAATAAAGAAAGACTTGCGTATGTTGGTCATAAACTTAATTTACCATCATCTATGCTGTTTCATGATATAAAAAATTGTTTGGCTAATCCTGAAATTTCTGCTATTCATATTGCAACACCCAATGAGACTCACTACAGTATCACTACCGAAGCACTATCTCAGCACAAACATATATTGCTTGAAAAACCCATGGCACTAAATACAAGAGATGCATTTAAACTCGCAAGATTGTCAGAAAGTAGTGGTAACGTTTTGCTAGTGGGTCACATATTTAGGTTTAATGCTGCTTTATCTCAAGTTAAGAACATTTTAAAAAATCAAGATATTGGTAACTTGAACTATTTGCATCTATCATGGCTTGATCATTTGAATCCTATTCCAAATAGAGATATTATTTTTGACCTTCTTCCTCACCCTATTGATATCATAAATTATTTGACGGACGAATGGCCATCATCAATTTATGCCAGATCAATTGTGCATGACATACCAAATGGAGACAAGATAGAAGATGTTGCATTCATC
1519	Ar_GB_HAYS_MAG_00035_000000000148	49	535	f					Coenzyme transport and metabolism	H	Pathway modules; Energy metabolism; Methane metabolism!!!Pathway modules; Energy metabolism; Methane metabolism!!!Signature modules; Module set; Metabolic capacity	M00567!!!M00357!!!M00617	Methanogenesis, CO2 => methane!!!Methanogenesis, acetate => methane!!!Methanogen	M00567!!!M00357!!!M00617	tetrahydromethanopterin S-methyltransferase subunit A [EC:2.1.1.86]	K00577	Tetrahydromethanopterin S-methyltransferase, subunit A (MtrA) (PDB:5L8X)	COG4063	ATGATTTACAAAAAAATTGAAAATTCTATTGGAGAATTATGTAAATACTTAATTCCGATTAAACATGAGTATTACTTGGGAAATGGGAAAGAAATTGCAATATGTACCTTATCCAGTATCAAATTATTATTAGAAATTTCAAATGATATTAAATTGATGAGAAAGGTTGCCATTGTCGGAAGATTATTGTCAGAAAATAAAGGCATTGATAAAATCATAAGATATTGTCTTTCAAATAAGGAACTTACACATTTGGTTGTATGTGGAAAGGATGGTCGTGGACATAGGGCTGGCGATGCACTAATTGCATTAGCTAATAATGGCATCACAAAGGAAGGTAGAATCATCATGTCAAAAAGCCCTTGTCCTCATATTATATCATCCTTTGAGGAAGTGGCAATGCTTAGAAATAGTATTACCATTCATAATCTAATTGAAGAGACAAATCTAGAGTTCATAAGGTCATATTTAGATAGGCTTCGTTAA
1520	Ar_GB_HAYS_MAG_00035_000000000148	531	861	r			Thymidylate biosynthesis	COG4508	Nucleotide transport and metabolism	F							Dimeric dUTPase, all-alpha-NTP-PPase (MazG) superfamily (Dut2)	COG4508	GTGGATAAACTAGAAAAATTAATTGAGATGCAAAGCGAGCTTTCTTCTGTTTTAGCGTCACCAAGGTATCCTTCAAAGACTGAAGAGAGAATTTCATTTCTCTGTACTGCAATAATACATGAAGCCATAGAACTTCAGAGATTGACTAATTGGAAATGGTGGAAAAATCCGACTCATTTTGATCTTGAGGATGCAAAAGAGGAATTAATAGATATTTGGCATTTTGTCCTTCAGGCAACAATTGAATTGAAAATGACACCTGAAGATGTTGTAAAATACTATTCAAATAAGAACAACATAAACAAAAAAAGAAAGAAAATGAATTATTAA
1521	Ar_GB_HAYS_MAG_00035_000000000148	1220	1922	r					Replication, recombination and repair	L							RecA/RadA recombinase (RecA) (PDB:1B22)	COG0468	ATGCACATTATTACAACGGGATCTTCTTCAATTGATGAGATACTGGGTGGCGGAATCAGGACAGGATTAATTACTAATATTCTATCTGATTCGAGAGAAGCAAGATCTAGTCTGTGCTATTCTTTGTGCGTCAATGCTTCACGCTTTTACAAAGATTCATCAATAATATTTGGTGACACACAGGGACTTTTTCGTCCTGAAAAAATTCTTTCATACATCAAGGACAAACAAGATTCAGGTTGGATATTAAGCAGAATAAGAAGATTGAGGATCTTGTCAACAAACGTTCAGATGGTACTTGTCAACTATGCTCTAAATTTGAGTCCGATTTTAGTAATTATTGATAATTTTAGTTACTTATTCTTGAATGAAAATAAAAAAACACTGCCAATACAAATTCGGCTAAGAAAGCACATGCACGACCTTGCCATAAATGCAATAGCCAATGACATAGCAATAGTGATTACTACTTCGGGTACCTCAAAAAAAGAATTTAAAGATTCAGATGTTGATATATTTCAAAAGAAAATTCTTCCATATAATGAGTTATTGAATAAGACAGTATCCAGTCTTGCTCACGTGACCTTAGAGCTGAAGGCAGTAAAGGTTGATGAATCGAGATTTAGTGCGAAACTAATGAAACCATCGACCGATAGCAAAGCACACTTTGTAATCAAATCAGATGGGCTTTACGATTCTTGA
1522	Ar_GB_HAYS_MAG_00035_000000000148	2023	2272	f					Transcription	K					small nuclear ribonucleoprotein	K04796	Small nuclear ribonucleoprotein (snRNP) homolog (LSM1) (PDB:1B34)	COG1958	ATGTCATCATCCCCACAGCAACCAAAAAGACCGCTAACAATTTTACAACGTTCATTAAATATGAAAGTATCTGTCAGACTTAAAAATGAGTTGGAGTACAGAGGAAGGATGAATAATGTAGATTCGTACATGAATTTGATTCTATTGGACGCCGAAGAATTTAATGGTGCAAATGCTGTTGCAAATTATGGGAAAGTAGTTATTAGAGGAAACAACGTATTATTCATCAAAATAGAAAAAGATCTTTAA
1523	Ar_GB_HAYS_MAG_00035_000000000148	2307	3453	f			Methionine biosynthesis	COG0192	Coenzyme transport and metabolism	H	Pathway modules; Amino acid metabolism; Cysteine and methionine metabolism!!!Pathway modules; Amino acid metabolism; Cysteine and methionine metabolism!!!Pathway modules; Amino acid metabolism; Cysteine and methionine metabolism!!!Pathway modules; Amino acid metabolism; Cysteine and methionine metabolism	M00609!!!M00034!!!M00035!!!M00368	Cysteine biosynthesis, methionine => cysteine!!!Methionine salvage pathway!!!Methionine degradation!!!Ethylene biosynthesis, methionine => ethylene	M00609!!!M00034!!!M00035!!!M00368	S-adenosylmethionine synthetase [EC:2.5.1.6]	K00789	S-adenosylmethionine synthetase (MetK) (PDB:1FUG)	COG0192	ATGGGAAGGCGGTATCTTTTTACTTCAGAGAGTGTAACTGAAGGGCATCCAGATAAGATATGTGATCAGGTTTCTGATTCAATACTTGATGAGCTTATCAATCAGGATCCAGATTCTAGAGTAGCAGTAGAGGCTATGACTACTACTGGTATTGTATTTGTAGCAGGAGAGGTAACATCTAAGGCAAGAATTGATTCTCAACAAATTATTAGAAGCACACTAAAGGATATAGGTTACAATGGATCAAAATATGGATTTGATGGAAATAGTTGTGCTGTATTAACTTCAATTCATGAACAAAGTCCTGATATATCTATGGGTGTTTCCAAAAATGAAAACGGAGTACAAGGAGCAGGAGATCAAGGGTTAATGTTTGGATATGCAACTAGTGAAACCGCGGAGCTAATGCCATTACCTATTACATTGGCGCACAAATTAACTATGAAATTGGCCATGGTTAGAAAAGACAAAATTTTAGATTGGATAGGTCCTGACGGAAAATCTCAGGTTTCTGTTATTTATGAAGATTCTATTCCAAAGAAGATTGACACCGTTGTAGTTTCAACTCAACATACGGAAGATGTATCGATATCCCAAGTGAGGGAAGAGGTAATTTCAAAGGTTATTAAACCAATTTGTGATGAATTGATTAATGATTCTACTAAATTTCTAGTAAATCCAACTGGCAGATTTGTAATAGGCGGCCCTGTAGGTGATACTGGGTTAACTGGAAGAAAGATAATAGCAGATACGTACGGTGGCATGGGCAGACATGGAGGTGGTGCCTTTTCAGGCAAGGACCCTTCTAAAGTTGACAGATCAGCGTGTTACATGGCAAGATATGTCGCAAAAAATATTGTTGGATCAGGATTAGCTTCAAAATGTGAAGTGCAATTGGCATATGCCATAGGAGTGGCGGATCCTGTTTCAATTATGGTTGATACATTTAATACAGGAAAAATTAGTGAAGAAAAAATTGAAACTCAAGTAAGAGAAATTTTTGACACCAGGCCTGTTGGAATCATAGAAACGTTACAACTAAAGAGACCAATATACAAGAAGACCGCAGCATATGGACATTTTGGTAGGAACGAACCCAGCTTTACATGGGAGAAAATCAACAAATCAGATTTATTTAAGCTCTAG
1524	Ar_GB_HAYS_MAG_00035_000000000148	3449	4355	r					Signal transduction mechanisms	T					RIO kinase 2 [EC:2.7.11.1]	K07179	RIO-like serine/threonine protein kinase fused to N-terminal HTH domain (RIO2) (PDB:1TQI)	COG0478	TTGTCTTCTTTTTCAAAGGCAGGACATATTGTTTCATTATTGAATAAAAGTGATTTTAAAATATTAAAGGTATTCGCTTCTTCATTAAAAAACCATCAATTTTTAAATCTTTCCACTCTGAGCCAATATTCAAATTTAGGTCAAAGTTTGGTTAAACATCATTTGGAACGACTCGTCAAATTTGGATTGATAGGCAAAAGCAATCTAGGGTTTACATTATTGGTAACAGGTCTAGATATCTATGTACTAAAAATTCTAGCTAATCGAAACATAATTGACGCAATTGGACCTCAAATTGGTATCGGTAAGGAAGCAGAAGTCTTTCTTGCTCGTAATTCGTTAAACCATGACAAGATTGTAAAGCTGTTTAGAATCGGAAGATCTAGTTTCAAGCAGATTAAGAGAAAACGAGACATGAGTTCAGGATCTAGTACTTGGTTAATATTGAATATCGAAACAGCAAAAAAAGAGTATGACATATTAAAATATCTTAGAAATTCCAGTATTTCGTTTCCTAATCCATTGTACAGGTCTTTTCATTGCATAGTTATGGAACCTATTTACGGTAGTAGGCTATCAGAAGTTGTAAATCTTGATAATCCACAATCTATATTGGAAAAGATTATAGAAAGTATGAGAATCGCTTATCACAAAGGATACATTAATGGCGATTTGAATGAATATAATATTCTAGTAAATGATGACAATATTTTTATCCTGGATTGGCCACAAGCTGTTCGCATTGATACTATTAATGCAGAGGAAGTACTCATGAGAGACGTAAGAAATATCCTTAAATTCTTTTCAAGGAAATTTAATATTGAAAGAGATATTGGAAAAACGATTGACATCATTAAAAAGTCTGAATCCCAGATCTCAGATGGCCTAAATAGTACAAATTCCTAG
1525	Ar_GB_HAYS_MAG_00035_000000000148	4444	5197	f			Fatty acid biosynthesis	COG1028	Lipid transport and metabolism	I							NAD(P)-dependent dehydrogenase, short-chain alcohol dehydrogenase family (FabG) (PDB:6L1H)	COG1028	GTGTTGTCTCTTGATGGAAAAATAGTTATAGTAACAGGTAGTACACGGGAACTTGGACTTGAGATTGCAAGAGAAATAGCAAGAAATGGAGCGATTGTTATTATTACTTCTAGGAATAAATCTAAATTGAAAGAGGCATGTAAATTGATTGACAGAGATTGTTATGGATTTCAATTGGATGTTTCCAAAAAAGGGGGCCTAACCGCATTTATCAAAAATATTTTAAAAGAATTTAACGCTGTTGATGTCGTGATAAATAATGCTGGATTTCCATTTGAAAGGAAAATTCGGTTCAAAAACATTCATGATATTTCTGAAAAAGAATTAATGAATATTCCTCAAGTTGATTTGATTGGCTCTTTTCTAACGACTAAAGAAATATTAAAGTTAATGATCAAAAAAAGAAATGGAATTATCATTACCATCACTTCAACACCTGCCATATCCGGACACATTTGCGGTTCTCCATATTCAATAGCAAAGGCAGGATTGATTAGTTTAACAAAACATATAGCTTCCGAATATGGACAATGTAATATCAGATCATATTCTGTTGCATTGGGAAACATCTATACAGATCCAATGCGTGTATCTCTTTCAAAAACCGAAATAGTCAAAGCTAAAAATGAAAATATTATGAAAAGATGGGGTAGACCAGAAGTCGCAAAAAGTATTGTATGTCTTGTCAACGATAATTTTTCATTCTCAACAGGAAATACTAATATTATTGATGGTGGTAAAGTAATTATTTAG
1526	Ar_GB_HAYS_MAG_00035_000000000148	5209	6349	f			Cobalamine/B12 biosynthesis	COG1903	Coenzyme transport and metabolism	H	Pathway modules; Metabolism of cofactors and vitamins; Cofactor and vitamin metabolism	M00924	Cobalamin biosynthesis, anaerobic, uroporphyrinogen III => sirohydrochlorin => cobyrinate a,c-diamide	M00924	cobalt-precorrin-5B (C1)-methyltransferase [EC:2.1.1.195]	K02188	Cobalamin biosynthesis protein CbiD (cobalt-precorrin-5B C-methyltransferase) (CbiD) (PDB:1SR8)	COG1903	ATGTTCCAAAGCATCGATGATATCAAAGAGGATAGAGATTTACCTGTTAGCAAAAAAAGAACTCTGAGAACTGGATATACAACCGGTACTTGTGCAGCAGCAGCAACAAAAGCCGCATTGTCGGTATTGATAAATGGAGAAAAATTATCAAGAGTAAATGTTTCTCTTCCAAAGGATAAAAACATAGTAATTGATATTGCGTGGATAAAGTATGAAAATCAAAAATCTGTTACTGCCGCAGTAATCAAGGATGGTGGGGATGATCCTGATGTCACCAATGGTGCTGAAATATGTGCAACAGTATCTTTTTTGGAAACTGCAAATAATATAATTATTGATGGGGGTATTGGTGTTGGAAGAGTCACTAAACCTGGGTTGGGTCTTGAAATAGGCAGAGCAGCAATTAATCCAACTCCACTTACGATGATAAACAAATCTATTGAAGAAATTCTGGGAGAACGAAAAAATAGTTACGGATTAACAGTAATTATTTCAGTTCCTAAAGGAGAGGAAATATCCAAGAGAACCGATAATCCCAGATTGGGAATAATTGGCGGTATATCAATATTGGGAACAACTGGGATTGTAATTCCATATTCCACTGCATCATTTGCGGCCTCTATCCGTCAGAGTATTGATGTTTCAAAAGCAATGGGTTCTGATTCAGTTATCTTGACTACCGGTGGCAGAAGTGAAGATTTTGCACGTAGTATTTTTGGAAACTCAATTGCGGACCACTCTTATATTCAAATAGGAGACTTTATTGGATTCAGTATTAGACAATGTGCAGCTAAGAAAATTAAGAAAGCGTTTGTTATTGGTTTTATCGGTAAATTAACTAAAATGGCCATGGGAGTAAAACAAACACATGTGAAGGGCTCTCATGTGGATATGAATTTTCTTGCAGGTTTGGCAATCAAGTGTGGAGCGAATAATCAGCTTGTAGAAAAGATAAAGTTGGCAAATACCGCAAGACATGTTGGGGAGTTAATTGATCAATATGGGTTGAATATATTTTATGACGTTCTATGTGAGGAGGTCTATCATCATCTGACTAAATATTCTGCATCTGAATTACAAATAAAAATCATATTACTTGATTTTAATGGAAATACAATAGGAAAATATCCTAATGACTAG
1527	Ar_GB_HAYS_MAG_00035_000000000148	6372	6792	r			Translation factors	COG0361	Translation, ribosomal structure and biogenesis	J					translation initiation factor 1A	K03236	Translation initiation factor IF-1 (InfA) (PDB:5FIM)	COG0361	ATGTTAAAGAATAATGAACCTTGTCTAATATACAAATTAATTAATTCTATAAATTTATACAGGATCATTAGGTTTTTATTTTGCTTAAAAGGACTTTTAACAGAGGTTTTTAAATTAGGAAAAAGAAAAGTACTGAGCGAATCGGATCTAAAGGAATTAGTTATGCCTCAACAGGGCGAATTACTTGGGCGTGTGATAAAATTAGTTGGAGGAGACAATATTATCGTGAAATGTACTGACGGTAAAGTCAGGACTTGTAGAATTAGAGGAAAGATAAAGAGACGTATGTGGATAAGAGAACATGATCTGGTTCTAATTGCACCATGGGATTTTCAACCAGACAAGGCAGACATCGTATGGAGATACATTTCTGCTCACGCTGAAAAGCTCCAAAAAGATGGTTTCCTTGAAGGGATATAG
1528	Ar_GB_HAYS_MAG_00035_000000000148	6918	7806	r					Lipid transport and metabolism	I							3-hydroxyisobutyrate dehydrogenase or related beta-hydroxyacid dehydrogenase (MmsB) (PDB:1I36)	COG2084	ATGGAGATTGGAATTGTTGGAAACGGATTGATGGGATCTGCAATAGCTCATAGATTATTAAAAAGAGGATTTGAAGTTTATTTGTATAACCGATCCAAAGAAAGGTCAAATGCACTAGTAAAAGAGGGCGCAATCCGAATGGAACACCCTGTGATGTTGGGAAAGAAATGCAATTTTGTAATTGTTAGTGTTACGGACGGTTATGCTGTAAAACAAGTTTTGTTTGGTGAGAATGGCTTAATTCACTGCAATAACAAACACTTGACCGTCGTAGACACTAGCACCGTATTGCCAAAAGATTCCATATATTGTGCTAACAGCATGAAAAAAATAGGATATAAAGTTATTCAGGCTCCAATAATGGGAGGGCCGGACGCAACACTGAAAGGAGATGTAATATCCATCGTTTCTGGTAATAAGAAAATATTTGAAAAATGTAGAAAGATTTTGAATAATTTTAGCAAGAAAATAATTTATGTAGGTAATGCAGATGGGGTTGCCAATTACATGAAGCTCGCACTCAATCTTAACATTGCGTTAATTGCGATCTCATTGTCAGAATCAATAGTATTTGTAAAGAAATCAAAAGTAGACCCCGCAATCTTTCTTGAGATTCTAAATTCAACTTATTTTAAAACGGGTCTAAGCGAAATAAAAGGTCCAAAGATGATCAAAAATAATTTTGAACCAAAATTCTTTCTAAAAAATATGCTCAAGGACATACAATTGCTTAATGAATGTGCAAAAAATAGTGGAACTAGTCTTTCCTTTTCATCATTGGCCGAACAATATTATCGGATTGCGGTAAATAGAGGTTACTCTGAATTGGACTATACTGCGATATTGAAACTATTTTGTGAACTAAACAACCTTGCTGCCCGAAATTAG
1529	Ar_GB_HAYS_MAG_00035_000000000148	8107	9502	f			Proline degradation	COG1012	Lipid transport and metabolism	I							Acyl-CoA reductase or other NAD-dependent aldehyde dehydrogenase (AdhE) (PDB:1A4S)	COG1012	ATGAATAACAATATTGTAACCATCAATCCTGCTAATGAGGAGATTATTTCTGAGTATAAAAACATGACAAATGAAGAAATTACCAAAATTGTTGATAAATCAAGAGGCGTATTTAGAGAATGGAAAGGTGATATTCGCACCAGATCGATCATATTGCTTCAATTGGCTGAGCAATTAAGAAAAGATAAGGAACGCCTCGCTAGAATTGCATCTCAAGAGATGGGAAAACCGATTAAGGAATCTCGTTTAGAGATAGAAAAATGTGCCTGGGCCGTTGAATTTTACTCATACAACGGTGACCTACTCCTCAACAATGAATCATTAAACAGTGACGCCAATAAGACTATGATAACCTTCCAACCTTTGGGAGTAATCGCAAGTATTATGCCGTGGAATTTTCCATACTGGCAGGCATTACGATTTGCAGCACCTTCGTTAATGGCTGGAAATACAATTGTTTTGAAACCTGCCAGCGCGACAATGCAATGTGGTATAGAGATAGAAAAAATCATACAAAAAAGCGGTGCTCCAGGTGGAGTGTTTAACACTATTATTGGTAACTCAAAGATTGCAGAGATGTTAATTGATACCAAAATAGATGGAGTTACCTTTACTGGAAGTATCGAAATCGGAGCCAAAGTAGCTCAAAGGGCTACCTCACGGCTAAAAAAATGTGTGCTGGAACTTGGAGGGAGTGATCCATTCATTGTTTTGGATGATGCGGATATTGATAAATCCACGTCAGGAGCCATTAAAGGGAGATTTCTAAATTGTGGTCAAAGTTGTGTCGCATCAAAAAGATTCATTGTCTCAAAGAATATCTCAAATGAATTTATAGAATCCTTCGTTCAAAAAGCAGAAAAATTAAGAGTCGGAGATCCACTGTCTGACAATACTGACATAGGACCACTATCAAGTATAAAGAGTTTAGATAATATCGATTCAATGGTAAAGGATGCCATAAGCCATGGTGGAGAGCTATTAACTGGAGGGGAAAGGATGGGTAGTGTTGGCGCATTCTACAAACCTACAGTGATAAAAAATGTCAATCCAAATATGCGGGTGTCAAATGAAGAAACTTTTGGACCCGTTGCCCCAATAACGATAGTTGAAGATGAAGTTGAAGCCATAAATGTAGCAAACAATTCTGAATTTGGACTCGGAGGTAGTATCTGGACTCGGGATTTGGTTAAGGCACAGAAATTATCAATGGAAATGGAATGTGGAATAGTTACTGTTAACAACATGGTTGCTTCTGATCCAAGAGTTCCTTTTGGCGGTATCAAGCATAGTGGGTTTGGAAGAGAATTATCAAGATATGGTATGCTGGAATTTGTGAATGTAAAATCAGTTAGATTTTACGATAAACTTGTTTATGAGCATCATGGTGATTAA
1530	Ar_GB_HAYS_MAG_00035_000000000148	9801	10140	r															ATGAAAAGAACATCAATCGCAAAAAATATGGCTTCACAACAGATTGATTACATAATGGTGACTGCTGCGAAATATAATAGTACCATAATGGAGTACATGATGGGCTTAGGTTCCAATAATATAAACAAGACATTAACTGGCAGTTTTGCAGATGCTGGAGACGGATTTCATCTTGTTAGAGGCATAGTCAAAATATACACATTAGCTGACGGCAAATCACTATTGAGATTAGAGGATTTTAAATCTACAAATGGACCAGATGTGTATGTATATCTTTCAACAGATAAAAAAAGCATCCGATTCAGTGAATGTTGGAAGATTAAAAGGCAATATTGGTAA
1531	Ar_GB_HAYS_MAG_00035_000000000148	10464	10695	f					Chromatin structure and dynamics	B					DNA-binding protein	K24450	Archaeal histone H3/H4 (HHT1) (PDB:6GEJ)	COG2036	ATGACAGATTATCCAGAACTTGGTCTAGCCGGTATGTTCAGAATCATAAAGAAATCAGGTGGGGAAAGAGTAAGTGAGGAAGCGGCAGACCAACTAAGAAGGATATTAGAAGAAATCGCAACTAAGATTTCTGATCAGGCAGTTGACTTGAGCATTCATGCAGGAAGGAAAACAATCAAAGCAGAAGATATTCAGCTTGCTGCTAAAAATTTGCTAAACTTAATACACTAG
1532	Ar_GB_HAYS_MAG_00035_000000000148	10729	11320	f			Pantothenate/CoA biosynthesis	COG0237	Coenzyme transport and metabolism	H							Dephospho-CoA kinase (CoaE) (PDB:1JJV)	COG0237	ATGTCAAAGGATATTCTGATTGTCGCTTTAACAGGTATGCCTGGAGCTGGAAAAACTACAGTCGCCAGTTACCTATCTCAGAAAGGTATTCCACTTTTAATCATGGGCGATGTAGTCAGAGAAGTTGCAGAAAATGATGGATTGGAACCCACAAGTGACAATCTTGCAAAATTGATGTTAGGGCTTAGAAAGAAAGACGGGCCTGAAGCCATCGCCCACTTGATTGTTAACAAAATCAAACTGATGAAAAAAGAAGACAAGAATTTGAGTGTTGTTGTAGTGGATGGAATTAGAAGCATGGCAGAAGTAAAAGTTATTGGATTGATAGGAAACGTCAAATTATTAGCAATTCATGGTTCTACACTGACAAGATATACACATGTTAGAAAAAGAGGACGTTCTGATGTACCTTCCAATATTGGTGAATTTGATAAACGCGATAAGGTTGAGATGGAGGTTGGAATAAGCAATGCCATAGCCTTAGCTGACGAAACTGTTTCAAACAATGATATTTCAATACAGGAACTGTGCCAACGCAGTCTTGTTATCATTAAAAAGTGGATTCATGAAATGAAAAAGTCAAGAGAGTGA
1533	Ar_GB_HAYS_MAG_00035_000000000148	11877	12387	r					Translation, ribosomal structure and biogenesis	J					pre-rRNA-processing protein TSR3	K09140	Ribosome biogenesis protein Tsr3 (rRNA maturation) (Tsr3) (PDB:5AP8) (PUBMED:24417346)	COG2042	TTGATACGAGCATTCGCACTTCTGTTAAATCAGGACGATCCGAAAAAATGCACTGCATTGAAATTGCTCAAATTTGGTACTATCAAACCCACTAGGACTATACAGCATGGTATGTTAGTTCTAAATCCATATGCTGGTGAAGCTGTTTGTAGAACTGATTTAGCATTGGTTGACTCCATTTGTGTTATAGATTGTTCTTGGAACAGGGCACACGAAGTCCTGACAAGCTACAGGTATCTGAGAAAAGGAATTGCAAGAAGGATGCCGGCACTCTTGGCGGGAAATCCTGTCAATTATGCCAAGCTTGGTAGGTTATCCAGTGTTGAATCTCTATCAGCATGTTATTACATACTTGGTGAAAAAAAGTTTGCGTCCGATTTGCTAGATAAATTCAAGTGGGGCCATACATTTATAGAATTAAATCATGATGCATTAGAGGATTATTCAGCTGCGGATAACAGCAAAGAAATACAAAAAATCGAACTGGAATATTTTGGCAGTAAAATTTAG
1534	Ar_GB_HAYS_MAG_00035_000000000148	12557	13661	f			Fatty acid biosynthesis	COG1250	Lipid transport and metabolism	I	Pathway modules; Energy metabolism; Carbon fixation!!!Pathway modules; Energy metabolism; Carbon fixation	M00375!!!M00374	Hydroxypropionate-hydroxybutylate cycle!!!Dicarboxylate-hydroxybutyrate cycle	M00375!!!M00374	enoyl-CoA hydratase / 3-hydroxyacyl-CoA dehydrogenase [EC:4.2.1.17 1.1.1.35]	K15016	3-hydroxyacyl-CoA dehydrogenase (FadB) (PDB:5ZQZ)	COG1250	ATGGGTCATGGTATAGCACAGATTTCTGCAATGTCCGCATATGATGTAACCTTGCGCGATGTCGAACAAAGATTCTTGGATAATGCAATGAATAAAATCAGATGGTCATTAGATAAACTAGTAGAAAAAAATAAGATAAATAAACAAGAATCTGATAAGATTTATAATAAAATAACGCCTGTTGTCGACCTCAAAGAAGCATTACATGATACTGACTTGCTTATTGAAGCAGTTCCAGAGGATCTAAAACTGAAGAAAAGAGTTTATTCTGAGGTAGATCAATTTTCTGAAGAAAAAACAATTTATTCTTCAAATACAAGTACTTTACCAATTAGTGAGATATCTCAACTGACTAACAGGCCGGATAAATTTATCGGATTACATTTCTTCAATCCACCACAATTAATGAAACTAGTGGAGGTCATACCAGGAGCAAACACTGACAAATCTATTGTTGATCTAGGAATAAATTTCGTAAAAACCTTAGGGAAAAATCCTATATTGTGTAACAAAGACGTTCCTGGATTTATTGTAAATAGGATTTTCATACCATTAGTGCATGAGGCAGCATATTGCTTAGAAAGTGATGGTATAAGTATGACACAAATAGACTCATCTGTAAAATTCAAAATGTTTCTTCCAATGGGTATATTTGAATTGGCAGATTATACTGGTCTGGATGTTATACACAAAGCAACTGTTGAGATGTACTCTCGCGACAAAAATGTAGTAAATCCCCATCCTAAAATTGAATATTTATTTTCAACTGGAAAGTACGGTAAAAAATCAGGAGATGGTTTCTATTCATACGGAGACAAGAATTATGAAAGGATTCAACTTTCAGAAGAGGAATCCAAACAATATGATCCAATTAGGATTCTATCAGTTGCGATAAATAATGCTTCATGGCTTATTTCAAACAATGTTTGCACGAGAGAAGATCTAGAATTGGCCCTGAAACTTGGAATGGGTATGAAAAAAGAGCTATTCAAGATAGGCGAAGATTTTGATTTTAAAAGAATACAAAATACGTTGAATGACTTGAAAGAAAGAAATGGATTTTTTTATGATCCTGACCCATACTTAAAATCTATATCGGCATAG
1535	Ar_GB_HAYS_MAG_00035_000000000148	13668	14202	r					Nucleotide transport and metabolism	F							Nucleotide monophosphate nucleosidase PpnN/YdgH, Lonely Guy (LOG) family (PpnN) (PDB:2PMB) (PUBMED:25728768;27941785;31023582;31420341)	COG1611	ATGAAACGACTTCAAATTGCTGTTATAGGGTACAATCAAGACAAATCTACTGAAAAAACGAATAATATCGCATATCAAGTTGGAACTGAAATAGCAAAAGCAAATGCTATTCTAATTTGCGGTGGTCTTGGGGGAGTCATGGAATATGCTTGCAGAGGAGCTAAGGATCATGGTGGTTTAACCGTTGGAATTATTCCTCAAGATGAGGCTTACTTTGCAAATAAATTTTGTGATGTGGTAATTGCAACCGGGATAGGTTATGCTAGGGATTTTGTCGTAGCAACATCTGCAGATGGAATCATAGTAGTTGGAGGAGGTGTAGGAACTTTAATTGAACTATGTGTTGGCTACATGTTAAAAAAAATATTAGTTACAATACCTAGTAGTGGAGGGACTGCCAAAAACTTTGGAGGAAAATACCTTGATGACAGAAAGAGGGTCTTCATCCAGACTTCCCAAGACGCTTCTTCTGCTGTTAGGTTGATAGCTGATTATTTAGGTCAAAGCAACGGCAATACTAAAAATGGAAGTTAA
1536	Ar_GB_HAYS_MAG_00035_000000000148	14407	15658	f					Coenzyme transport and metabolism	H	Pathway modules; Amino acid metabolism; Cysteine and methionine metabolism	M00035	Methionine degradation	M00035	adenosylhomocysteinase [EC:3.3.1.1]	K01251	S-adenosylhomocysteine hydrolase (SAM1) (PDB:1A7A)	COG0499	ATGAATTATAGGATCAAAGACGCTAGTTTAGCTGAAGAGGGAAAGAAAAAAATTGATTGGGCACAAGTACACATGCCAGTACTTTTTAATTTAAAAAAAAAATTAAAAGAGAAAAGTCCCTTAAATGGTGTTAAAATTGCCGGTTGTTTGCATGTTACAAAAGAAACTGGGGTATTAATCCGTACGTTACGTGATTTGGGTGCAGACTTATCGTGGTGTGGTTGTAATCCTTTGAGTACACAAGATGATGTTGCCGCGGCACTCGTTGATGAAGGAATATCAATATTTGCAAGTAGAGGTATTTCGAATCAACAATACTATGATGATATTCATTCAACAATGAAAATAAAACCTAATGTAACAATTGATGATGGAGCGGATCTCATAGTTGAAATGCATAATTCAGGTGTGAATGTAACAGAAGTTTACGGTGGGACTGAAGAAACTACCACTGGAGTTATAAGATTACGTGCTATGGAAAAAAGTGGAAAGCTAAAATATCCTATAATGGCAGTGAATGATGCTGAGACAAAGCATGATTTTGATAATGTTTATGGTACAGGTCAGTCAGCTATAGACGGTGTAATTAGGGCTACCAACATACTGATTTCGGGAAAAATTGTTGTTGTTGCAGGATATGGACATGTGGGAAAAGGAATTGCAAGAAGAGCTGCAGGACATGGGGCAAATGTCATAATAACTGAAATTGATCCCATTTCAGCATTGAAAGCAAAATTGGATGGTTATTCTGTATTACCCATGAGTTCTGCTGCCATAACAGGAGACCTATTTATCACAACAACTGGATGTAAGGATGTGATAAGAGAGGAACATATTTTACAAATGAAAGATGGAAGCATTCTGGCCAATGCTGGACATTTCAATGTAGAAATTTCAATTGATGCACTTAAATCAAACTCGATTCAGGTAAAACAGATTAACGAGAATACTACAGAATATGAACTTAAAAGAGGAAATAAGATATATCTTATTGGAGAGGGAAGATTAGTTAATCTCGTCGCTGCTGAAGGTCACCCTTCAGAGGTAATGGATATGAGTTTTGCTAACCAGCTACTTTCATCTGTAAAACTGATTCAATCGAAAGGATCACTTTCTCCAGCTGTATACGAAATTGAAAGATCACAGGATCAAGAAATTGCAAGAGCAAAACTCGAATCAATGGGCATTAATATAGATACCCTTACAGAAGACCAACAGACCTATTTGACTGGATTCAGCAAAGGAACATAG
1537	Ar_GB_HAYS_MAG_00035_000000000148	16087	17917	f			Cysteine biosynthesis	COG0155	Inorganic ion transport and metabolism	P							Sulfite reductase, beta subunit (hemoprotein) (CysI) (PDB:1AOP)	COG0155	TTGAAAAGAGAAGTTCTAAATTATCCTGATAAAAAGCATTTTTCTCCAAAATCCAACCCGAAGTGGGGAAAAGAGGAGGAAACTGAGATTTTTGGTCAAAACGTGAAACTTTTTAGAAAGGGAAAGATAAGTGAAGATGATTTTCGTCGTTTTCGACTTCAACATGGTGCTTATGGATCACGTCTTCAGCAGAACTATAGTATGGTAAGAATTAAGATCCCCAGCGGCGAGATAACACCAGAACAGCTCGAAAAGATTGCAACATTGTCAGAAGCTTTTTCTGTTGGTTCTGCCCATGTCTCAACTCGTCAAAACATTCAACTTCACTGGGTACAACTCGAAGATGTCAGCGAAGTCATGAGGGGTCTAGTTGAAGTAGGACTAACAACCAGAGAAGCATGTGGTAATACGATCAGAAATGTAATGTGTAGTCACTTTGCTGGTGTCTGTCAAGATGAGCAATTTGATTCAACTCCTTATGCCAAGGCAATAGCTCGATTCTTTCTTAGAAATCCTGTATGTCAAAATTTGCCAAGAAAATTCAAGATTAATTTCGCATGTTGCTCAAAGCATGGTTTGGTTAGAATTGCAGATATCGGGCTAATCCCTATGAAAAAAGATGGAATTAATGGATTCAAGATATATCTGGGTGGAGGTCTTGGTGCTGCTTCGTTCATAGGACACCAGTTAGAGGAATTTACTTCCGAAGATAGATTGGTATCTACATGCATGGCTGTAGTGAGATTGTTTGATAGACTTGGTAATCGTGATAATATGGCCAGGAATAGAATGAGATATCTTGTCAATGAAATGGGATGGCAAAAATTTCAGAAATTAGTTATTAAAGAGAGATCAGGTGTAGAAATGACCATTTCACTTGAGACGCTAAATAGATATTTGGTAGAGCAGGAGAGTTCCAATATTAGGCAATTTTCTAATAGTAAAAAACTGCCACTAATAAATGAAAGAGTAAATGTTGATAGCGACCCATATACAAGATGGCTGCATTCCAATGTGGTATCACAGAAGCAGGACGGTTACTTTGTTGTATTTGTTACACTAGGCGCTGGTGATATAACATCTAATCAGCTTCGTTCTCTTGCAAAGACAATTCGTAATTATTCGGGTGAAAGCTGTGCAAGAAACACTCCTAATCAGAATTTCGCAGTAAGATTCGTTAAAGCAAAAGATTTGCCAGAATTTTACAATGAGCTTGCAAATATTGGACTAGCAAATCCTGGTGCTCTCACTATTTCCTCTCCCGTAGGATGTACTGGAACAACTTCATGTAATCTAGCAATTACCAATTCTCACAGATTGGCAAAGGAGATACAAATGAAATTCATAGAACTCGGACTGGATACAGAAGATGATCTTAGAGACTCAACAATTAAGATTAGCGGATGTCCCAATTCTTGTGGACAACATGAAATAGCAACTATTGGATTTTATGGTGGAGCTTCAAGAGTAGATGGGACAATGACTCCAACGTATACAATGATGTTTGGAGGAAGGGACGGAGAAGATGGGATGCTTGGTAAATCTGTAATGCGCGTACCAGCAAAAAGAGTCATAGCTACTTTGAAAAGGTTAATCGAGATATACAAACAAGAACGAAGTACAAACGAAACATTTGCAGTGTGGATAGATAAAATAATTAATGGAATAGGTAGTGGTAAAGGAGAAGTGAAGAATGTGGATAATATAAAAACAGCATTGCTAGAGACCATTTCTTTACCAAGTCCAAAGGATGATCCAGAAGCGTATATGGATTATGGTAACGATGTTCAGTTTAGTGCAAAAACTGCCAGGGGAGAATGTGCGGCATGA
1538	Ar_GB_HAYS_MAG_00035_000000000148	17913	18768	f					Inorganic ion transport and metabolism	P							3-mercaptopyruvate sulfurtransferase SseA, contains two rhodanese domains (SseA) (PDB:1BOH)	COG2897	ATGAAATATGCGGTAAAGCAAAAAAAAACTAAAAATATTTTATCAAAAAACAATACACTTTTCAATTCGCATCATGTCATTACAAGTGCGGACATTCTTAGAACTTTAATCAGGAAAAATTCCGTTAGGATTGTAGATGTGAGGAAAGAGGAAGAATACAAGAAGGAACATATCAAAACTGCAATCTCAATTCCACTTGCTACTGTACTTGAAAACGATTCTCCAGAAAGAATAATACAATTATTACAACAATCTGGAATTTCCGATAAGACTCCAGTAGTAGTATATGACGATACATTTGGTGCGCTAGCTGCAAGAGTTGCGTGGACCTTTCAGTACGTTGGACATTCCAATACCTCATTGCTTGAAATAACTTTTTCGAAATGGAAGAGCTATCGATTTGAATTAGAAAAAAAGGTTAAAGTTTTTCCACCTGCAAAACATTCTCTCAAAATAAATAAAGAGATTTATGCTAATTATGACGAAGTAGAAAGAGCAAAAGGCGAGCAAAATAAAATTCTCGTAGATTCAAGAGAACGATTAAATTTTCTAAGTGAGCATATCCCTGGGGCTACAAATCTACCGTATACTATGTTGGGAACAGCTGATTCGATATTGAGGGAACCTCAGGAAATTAAGAGATTCATGGAAAATAGGGGAATCTCTGCAGATGATGAAGTCATTACGTATTGTGGAAGCGTGGGAACTCTATCAGGTCTAGCATATTATGCATTGAGAATGGGCGGTGTGAAAAAAATTAGGTTATATTCAAGATCATTTAAAGAATGGAAGAAATTGGGAAAACCTATAGAAGAATTCAAGGATGCAAATTTCTGGGATCTTTCGGCAGAATAA
1539	Ar_GB_HAYS_MAG_00035_000000000148	18823	19483	r					Function unknown	S					TfuA protein	K24410	Uncharacterized conserved protein	COG3482	ATGAAAGAACATATAGTTTATCTTGGACCCACATTAAGCAGAGAAGAAGCAAGTAAGATTCTAGATGCAGACTACAGAGATCCTGCAAAGAAAGGTGATTTTTTGAGATTAGCTCATACTTCAGATGAAAAAAGATACGTCGGATTCATAGATGGAGTATTCTTGCATGATTATCCCCCTTCACCGATTGAAGTGTATCATCTTGCAACAAGAAAAAATATTGAATTGGTAGGTGCGTCCAGTCTAGGCGCACTAAGAGCCGTTGAACTAGAAAAGTTTGGAATGAAAGGAATTGGAAAGATTTTTCAGCTATACAAAAATGGCATCATAAATGCAGATGATGAAGTGGCGGTTACATTCGTTCGGGGAAAAAATATTCTTCAATCTGAGGCGATGATTGATATTAGATTCAATCTGTTCTTGGCCTATAAGAAAGGTATAATTAGTAGACAGACAAAAAAAAGATTCGTCAAGGTTGCAAAAAATATTTATTTTCCATTTAGAAACTATGATGATATTATAACGTTAACTCAAAAAAGTTTTCCATCAGTATATGATGAACTAGAGAATTTTAGAAACTACATATTAAAAAATAGAGATAGTTTGAAGGCCCGAGACGCTATAAAGCTTTTAAAATATCTTAAGAATATATCAGAATAA
1540	Ar_GB_HAYS_MAG_00035_000000000148	19479	20880	r					Translation, ribosomal structure and biogenesis	J					ribosomal protein S12 methylthiotransferase accessory factor	K09136	Ribosomal protein S12 methylthiotransferase accessory factor YcaO (YcaO) (PDB:4BS9)	COG1944	ATGTGCGTGTTAATACTTTTTACACATATTTTTAATTTTAGAAAAATTGATATTGATACTAAATTATTCAAATCTACTATGGAATTTGAGCCAATATTGCTCAGGAGCCAGAAGAAATTGAAAGGTATCGTATCTTCAAGAATAAAGTCTGTACAAGAAACACTAACTACCATTCTTCCAGTTTCCGGTAATATTGGAATCACAAGACTTGCGGATATAACAGATATGGATATTCTTGGAATACCAAATTACTCTGCAGTTTTGCCAGGAACCGAAGACTATATTTGGGTATATAGTGGGAAGGGCCCTACAAGATTAGACGCAAAGGCAAGTGCCTTGATGGAGAGTATTGAAAGGTATTGTTCTTTACCTTCCAACAATCAAAAAAAGATGATTCAAGGATCTTTCAAGGATGTTTCAAAATTATCAAAAACATTGCATCCTTCTAATGTTGTTGAACCCATGTTATTTGAATACGACGACGATATGATTATGGATTTTCTTCCAGGCTATGACATAATAAACAAGGAAAAAATCATGGTTCCTTCATCCTTAGCACTATTTAGATATTCTCCCAAGTCACTGGCAGTTAATCCATTTGCATATCATCATACGAATGGTCTTGCATCGGGCAACGTTCTGGAGGAGGCAATTTGCCATTCACTCTGTGAAGTTATTGAAAGAGATGCCACAAGTTTGGCAGAATTAAGCGCGAGTGCACTACCTTACCACTTTCTTAAAACCATGACTAAGTATCTTTCACATAATGGATTAGAAATAGAGCCTATAGATAGCACAAAATTTGTAGACGATGATACAAAATTTTCTGATGTAGATATTTCAAATCTTGATTTTAAGCCTGTCTTAAATTTGGTAAAAAAATTTAATGACGCCAAAATACCACTAATAATTAAGGATATCACATCCGAAATTGGGATACCAACATTCAATGCTAGCAGTATTGAATGGATAACAGAAGACTATGGATTTCTTGCCGAGGGTCATGGTACTCATCCGGACGCAAGAATAGCTTTATTGCGAGCAATTACCGAAGTTTCACAAACTCGTGCAGCAAATATTCAGGGAGCAAGAGATGATCTCAGAAAAATATCTTATGGACGTACTAATAGTGATGAAAAAAAGACATGGCAATTTATGAAATCGAAGTATTGTGTTAAATTTTCAGAAATAAAATCATATGTAAATGATGATATTTTAGACGACATAAACCTTATTTTATCAAAATTAAATTCAAACGGACTGAAACAAGTTATCATAGTAGATCTTACCAACCCTCAAATAATGATACCTGTAGTAAGAACAATCGTCCCAGGTCTGGAAACATTTAAGATAACAAAAACGGTTATTGGAAAAAGAGGCAGAGAGTGCTTTAAAATATGA
1541	Ar_GB_HAYS_MAG_00035_000000000148	21345	22656	r			Aminoacyl-tRNA synthetases	COG0072	Translation, ribosomal structure and biogenesis	J					phenylalanyl-tRNA synthetase beta chain [EC:6.1.1.20]	K01890	Phenylalanyl-tRNA synthetase beta subunit (PheT) (PDB:3L4G)	COG0072	ATAAAACAAATCGTTTCTATGCAAGAGGATCTACATAATGGAATCGGAGGAAGAAGATCTAAGGCATCTATAGGATTTCACAATTTGGACAAAATCGGGTTTCCATTAGACTATACTACATCATCGGATAATCTGAGTTTTATTCCTCTTGATCATAAGTCCTCATTAACATTAGATCAAATATTAAGTGAAACAGAATCAGGACAAAAATTTGGCGATCTCTTAAAAAAATCCATCTATCCTATTTTAGAGGACTCGAAGAAAAATATAATCTCATTTCCTCCAATCATTAATAGTGAATTTACGAGGATTAAGGATAAGGTTGATAATTTATTTGTAGAAGTTACAGGTATTGACAAAAAAACAGTCGACAGCGTAATAGCATATATAATGGCAACATTAGCGGAGATTGGATTTACCTTAGAAAGTGTTTTCGTAAAGTACAATGACGATAGCAATTTATCTTTCAATTCAAGCACAAATACTATTTTAGAGAACGTGAAAATTGATTATATCAACGAAATACTCGGTCTAGCATTGTCAGAGAAAGAAATAATCGATTGCTTACGAAAAAGTAGGCTGGATGCGAGTGTTGTTGATAGAGGTAGAATTAATTGTATAATTCCAAATTACAGAGTTGATATATTTAGCCCTATTGATATTGTGGAAGAAGTGGCAATAGGCTACGGTCTTTATAATTTAGTGCCCTCACTCCCAGAATATACGCTTTTTGGTAATAAGAGTAGGCAAAATTATTTTTTTGAAAAGATTCGCCACGCCCTAATAGGAATGGGTTTTATCGAAAATATTAACTTCATTTTAAGTAACAAAGATATTCACTACAAGAAAATGAAAATCGATAAATTTGATTTCTTTACTATCAATAACTCAAAAAGTGATGAACATGATGTAATAAGGAAATCACTTTTACCGTCTTTACTATTTTCGTTGTCGAAAAATATACATGAAGAGTATCCTCAAAAATTATTTGAAATAGGACAGGTTTTTGTCACTGATAACAATAACTTTGAAAGATGGAATTTGTGTTGTGTCAGTGTTTTTAATGGAGTGACATATAGTCAGATAAAGACCGTGCTTCAAACGCTTATGGAAATTTGTTTTGGTATTAAATTTGAAACAAGACAATCGGAAAATTCATCATTCATTACAGGCAGATGTGCCGATATATTCTATAAAGAAAAAATCATTGGAGCAATAGGAGAAATCTCACCTTTACTAATAGATGGTTTTAAAATAAAGATGCCTATTGCCGCATTTGAATTGGATCTGACAGAATTGCTGCAAATTTAA
1542	Ar_GB_HAYS_MAG_00035_000000000149	1	97	r															ATGAATAATTCTGTGCTAGTAAATAGTTTCGCAATTTCAAAAGTTTCAATTCCTGGTACAATGGCTCTTACAACTGGTATTCCAATACTAGGATCA
1543	Ar_GB_HAYS_MAG_00035_000000000149	687	2046	r															AGCAATCTTCGATCATTAAGGTCTAATGCGTTACTGTTCTTAGTGTGCATATCGGGTATCTTAATAATTATACTTGCTTCCAACCTAGACTTGTTTTGCGTTCCAAAACAAAGCAGAGTGATTAATATTTCAAATGAAGAATTATTTCTAATCTATTCTGCAATATTTACTATAATTAGCGCTTTCTTGTTGAAACTTTCATCAACTCTTAAATACCCAAAATTTAAGATTAGAAAAATCACATTCGTGGCAATACTGATCGTACAACTTGCTATAATGTCGATGTTGTTCATCATATATGGACAAATAAAAATCTCATCTCTTTACTATAGCACAGTATTCTATACGATAATATATTTATCTCTCGCTTCATCGGCTGCTTTTTTGGCAATTGCAGCAATACAGTTTCTGCGCTGGTTTATTAGAGGTAAAAACTATTTGGTCATGACATATGGTCTTGTGATGTTAGTTCTCTGCACTAATTCAATAATCGGTGTTGTTTACATCGCACAGGTTTCAGTGTCTCATTCTAACATCATAAAATACAAGTCCTGTAGCGTTATGATGGGTGTGCTCGTTAACCCAAATCCGGAAGCCACCAACATTCTAGCCAACTTGTACGATATCACCTCTTTTTTTTCCTTCGTCCTGGCATGGCTAGTTACAGTTTTGATGTTGAAGGAATATACTAAACACAGGAACAAACTAGTATATTGGATCATTTTCACTTTGCCGCTAATTTTCTTTCTGTCAAGATATGAAATAGCATTATACTATTTTTCAAGTCATCAAGTGGATAATATTTTAAATTCGATTAATTTAAATTCCGATATATATGGGTACCAGACTTTGAATACTTTATTAAACTCAAATCTTCAAGTTGGAGGTGCATTTTTTGGCATTGCTTTTTTAACTATCGCAACCAAACTTACCAGTGAAAGGGAACAAAGAAAATCATTGATAATAACTGGCATTGGCATCATGTTTCTTTTTGCGTCAAAAGATATCAGCAGCTTGATAATTTCTTCATATCCCCCATTGGGAGCAGTTTCAATCGCCTTTATGGGTATTGCCTCTTATATGGTCTACGCAGGAATATACAACAGTGCAATAGTCGCTGCTCGTGATAAGAAACTTCGTAGAGATCTGCGTGAAAAAATCGAAAATAATATGAAGTTGTTAAGGAGCATAGCATTGTCCCAAGACCGGTTAGAAATGGAGAAGAATGTTAAAGCGCTAATGACTATCTCAACACATTTGCAAAAAGAAAATGAACAACATGAATTGACAGAGAACGAGATCCGTGAACTAGTCAATGATGTATTATTAGAGCTAAAGAAGAAAAAAGAGAGATCCTGA
1544	Ar_GB_HAYS_MAG_00035_000000000150	158	638	r			Menaquinone biosynthesis	COG0596	Coenzyme transport and metabolism!!!General function prediction only	H!!!R							2-succinyl-6-hydroxy-2,4-cyclohexadiene-1-carboxylate synthase MenH and related esterases, alpha/beta hydrolase fold (MenH) (PDB:4MYS)	COG0596	TTGTTAACAAATCGTGTCTATTCATTTTGGCAGCAAAGTAACTCTACTTACTCGTTTAAAAAATTAAGAATCCATGAAGGTCAGTCGCTCTCAACTTTTGTAGATGCAAAGAGTCTTCCGCAAGGATTTTTGATTTTGGATAGTTCGGGACTTGCTTACATAAATCCCGATATGTTCCATGATAAATTTGCTCAAGATGTTAAGCAACCTGAAGCCGACATCATGGTTGTAGCACAAAAACCATTCAATGCATCCATCTTTGCTGAAAAATCTGGTCCTCCAGCTTGGAAGCAATTGCCTACATGGTATCAGATTTCTGAAAGTGACTTAATGATTCCACCCGCTGCCCAACATGATTTCGCAAAACAAATGAACGCCACTACAATTTCAATTAATGCTAGTCACGCATCATACGTCTCACACCCAAATGAGATCGCCAAATTAATTCTCGATGCAGCAAAAGGGAAAGATACTCAATAG
1545	Ar_GB_HAYS_MAG_00035_000000000150	694	1714	r					Carbohydrate transport and metabolism	G							D-arabinose 1-dehydrogenase, Zn-dependent alcohol dehydrogenase family (AdhP) (PDB:5O8Q)	COG1064	ATGCATATGCGTTCAGTTCAAGTTGGTAGGGCTAACGGGCCGTTAGAACTTGTGGAAAGAGATATTCCAGAACCTGATAATGGACAAGTCAGAATCAAGGTACAGGCTTGCGGCATATGCCATAGTGACTCCTTTACCAAAGAAGGATCATTCCCTGGGATCGAGTACCCAAGAGTACCTGGTCACGAAATTGCAGGTGTTATCGACAAGTTAGGGGCAGACGTTACTCAATGGAAATCCGGACAGAGGGTAGCGGTGGGGTGGCATGGAGGTCATGATGGCCTTTGCGAATCTTGCAGGCGTGGAGATTTTGTTACGTGTAAAAATGCACAGATACCCGGAATATCGTACGACGGCGGTTATGCTGATTATATGATTGCGCCTATTCAATCTCTGGCATCAATTCCTGAGCAGCTTTCTGCCATAGAAGCCGCTCCGCTCATGTGTGCTGGGATTACAACCTATAATGCGCTACGCAATAGCGGAGCACGTCCGGGAGATATAGTTGGTATTTTAGGGATGGGTGGTCTTGGTCACCTAGGGATACAGTTTGCAGCCAAAATGGGATTTCACGCAGTTGCGATTGGGCGATCAAGTGACAAGGAAGAAGAATTGATGAAGAAATTAGGTGCAAGGCAATATATCGATAATAGGTTGCAGAACGCAGTTGAAGAACTTAACAAATTGGGAGGAGCCAAAGTAATACTTGCGACTGTGCCAAGTGGGAAAGCTATGACCGATGTAATTGGGGGGCTTTCAGTAAATGGAAAGCTCATCATAATTGGAGCGTCCGATGAACCTATTCAGGTGCCTCCGTCGCTGTTGATATTAGGCCGGAAGTCACTAATCGGCTGGCCAGCTGGTACGTCAATGGATTCGCAGGACACTCTTTTGTTTAGTGTTCTGTCTGGCGTGAAATCAATGAATGAAATCTTTCCATTAGAGCGCGCTGCAGAGGCATATGATCACATGATGAGCGGAAAAGCAAAGTTTAGGTGTGTACTTACAACTGGTAATTAG
1546	Ar_GB_HAYS_MAG_00035_000000000150	1991	3206	f			Glycine cleavagePyruvate oxidation	COG1249	Energy production and conversion	C							Dihydrolipoamide dehydrogenase (E3) component of pyruvate/2-oxoglutarate dehydrogenase complex or glutathione oxidoreductase (Lpd) (PDB:6QKG)	COG1249	ATGCAAAACAAAGCTATCTCTTACAGCGAAACAAGTAATTTAAATATAGACTGGACTGACTTGATGCGATTTAAACGAACCTTCACCGAGCCGGTTCCAAAAGAGAGAGAAGATTCATTCAATAAATCTGGCATAGCCTCCTTTCACGGTAATGCGAGATTTATTGGACCTAATATGATCCGAATAACGGATGAAAAAAATACCATTGGGAGGAATATAGAAGGCGAAAACATCTTAATAGCGACTGGATCAAAGCCGGCAAAGCTGAATATCACAGGAGAAGAAAATGTTGTTACTAGTGAGGAGTTTCTAGATCTTGATGAATTATCTGACAATGTATTGTTTATAGGCGGGGGATATATTTCATTTGAATTCGCTCATTTAGCCGCTCGCGCAGGCTCAAATGTAACTATACTACACAGAGGTAACACTCCTCTAGCCGGATTCGATCCCGATTTGGTTAGTATTCTGTTGAATAGAACACGCGAGGTTGGGATTGATGTAAAACTAGAGTCGTCAGTAATAAAAATTGATCCTAAAGACAACGGGAAGAAATTTGAAGTTCATCTTTCTTCATCAGAGAAAATTACTACCGACAAAAATGAAACCAAAATCATCGAAATAGGGCTAGTAATACACGGAGCAGGTAGGATTCCTGATACAGACAATCTTGATTTGCAGTTAGGTGGGGTGCGACTTGAACAGAAGGGTGGAGTAAAGGTGAATGAATATCTTCAAAGTGTCTCTAATCCATCTGTATATGCAGCTGGCGACGCAGCAGCGACTAGAGGTATTCCCTTAACTCCTGTAGCTACCTACGAAGGGCAAATTGTAGCTCAAAATTTGCTCAAGGGCAATCATCGTAAACCTAATTACGAAGGAATACCTAGTGTAGTATTCACGATCCCGCCATTAGCTTCAGTCGGACTTCAAGAAAATATGGCAAAGCAATTAGATCTTAAATTTAGGACTAATTTCCAAGATACTTCTTCTTGGTACTCTTCTCGTAGAATAGGAGAAAATTGTTCGGGTTATAAGATACTAATTGAGGATACTACTAACCGAATATTGGGTGCTCATTTGCTAGGAACCCATGCTGAGGAAGTCATCAATATCTTTGCTTTAGCAATTAGATTGGGTCTAGTGGCAGAAGTATTAAAAAAAGGCATCTATACATATCCTACAAATTCTTCTGATATTACATATATGCTATGA
1547	Ar_GB_HAYS_MAG_00035_000000000150	3358	4357	r					Posttranslational modification, protein turnover, chaperones!!!Signal transduction mechanisms	O!!!T					thioredoxin reductase (NADPH) [EC:1.8.1.9]	K00384	Thioredoxin reductase (TrxB) (PDB:3FBS)!!!cAMP-binding domain of CRP or a regulatory subunit of cAMP-dependent protein kinases (Crp) (PDB:1FT9)	COG0492!!!COG0664	GAGTCTATCGACCAAACTCAGGCTCGTGATCTGGTCATTGTCGGTGCCGGTCCTTCTGGATTGGCTGCCGCAGTATACGGTGCATCAGAAGGACTGGATGTGGTAGTTTTGGAAACGAGTTCTCCTGGCGGTCAAGCTGGTTCAAGCTCAAAGATTGAAAACTACTTGGGATTTCCTACCGGGATATCAGGCCACGATCTAGCAGGCAGGGCGTATATGCAAGCGCAGAAGTTCGGTGCTAAGATGCTAATCGCTAGGGCAACAAGAATTGTCTGCGACCATAGGCCCTACATTGTAGAAGCTGAAAATGGCGCTCGAATACCAGCGCGGACTGTATTAATCGCAACTGGTGCTCAGTATCGAAAACTGCCATTGGAAAACCTGTCCCAATTTGAAGGCGCCGGAGTTTATTATGGTGCAACCTTTGTGGAAAGACAAGTGTGTGGAGGAGATGAAGTAATTGTTGTTGGCGGCGGAAATTCAGCTGGTCAGGCTGCTGTGTTTTTGGCACAAACAGCAAAACAAGTCTACATCCTGGTAAGGTCTGCTAGTTTAGCCACTAGTATGTCACGCTATCTGATTCGTAGGATTGAAGAAAGCCCTAACATCATAATCAAACACCACACAGAAATTATAACTCTTGAAGGTAATCATCAACTAGATTCAGTTCGTTGGCGAAATAATCAATCAGGCGAGACTGAGAAGCGCAACATAAGGCACATATTTATCATGACCGGCGCCGCTCCAAACACAGAATGGCTTAATGGTTGTCTAGTGCTCAATGCAAAAGGCTTTATAGTTACTGGGCCTGATTTGTCACCCGAAAATTTGAGGGCCACAGGTTGGTCTCTTAAAAGGCAACCCTACTTGCTTGAAACAAGTTTGCCGGGTGTTTTTGCTGCGGGGGATGTACGAGGAGACAGCATTAAACGTGTCGCCTCTGCTGTTGGAGAGGGATCAACAGTAATCTCATTTGTTCATAAAATATTACAGGAATAG
1548	Ar_GB_HAYS_MAG_00035_000000000151	53	542	r					General function prediction only	R					PhnB protein	K04750	Glyoxalase superfamily enzyme, possible 3-demethylubiquinone-9 3-methyltransferase (PDB:1TSJ)	COG3865	ATGCAAAAAATTAGTCCATGTTTGTGGTTTGACAACAATGCGGAGGAGGCAGCATCGTTTTATACATCTATTTTTAGAAATTCGAAGATTAGGAACGTTACTCTATACGGAAACAAGGGACACGAAATTCATGGAAAAGAGGAAGGAACTGTAATGACCGTGGATTTTGAGATCGAGGGACAAAAATTTTTAGCCCTGAATGGTGGACCAATATTCAAATTCAATGAAGCCATTTCCTTTCAAATCTATTGTGAAACACAAGAAGAAGTTGATTATTACTGGGAAAAACTTTCCGAAGGTGGGGATGAGAAGGCGCAGCAATGTGGATGGCTCAAGGACAGATATGGAGTCTCGTGGCAAGTTGTTCCTATTGTTTTGATAAAAATGTTGCAAGACAAGGATCCCAAGAAATCCGAAAGTGTTATGAAAGCATTGCTACAGATGCACAAGCTTGACATTAGTGCATTGAAGAAAGCATATGGAGTATAA
1549	Ar_GB_HAYS_MAG_00035_000000000151	1042	1234	f															ATGTTCAAAGGCGAATTATATAGAAGTAAATCAAATCCATTCAGAATTAAAATTGTTGGGATATCTTCTGATAAGGTAAAAGTTCAGAAACTTACAGATGATGATTTGGAGGCTGGAGGTGTGACTCACTTTAATTATGAGGACCTTATGAATAGGATTGAAAGTGGTGAATGGCAATTAGATTATAAATAA
1550	Ar_GB_HAYS_MAG_00035_000000000151	1952	2240	r															ATGCTTATGTTGAAAATTAATTTCCCTCGTTTTCTATTGGCTTTTTATATACCAACTATCAATTTGATTTTTATTTTATTAATTAGTCCAAATGCGTATACTTATGCACAATTTCAAGAAAATTTTACTTCAAGGTGCGATCAAAATGGAAATTGCACTACTACAATTTGTGTTAATGATCAACCTTGCAAAATGACTACATCAAATTCCACAAATAGCACAAGCATGAACAATTTCTTACAAAATAAAACCATTCCCGCACCAATGATGCCTCGAGAATTAATTTAA
1551	Ar_GB_HAYS_MAG_00035_000000000151	2604	2940	f					Function unknown	S							Uncharacterized conserved protein, DUF1326 domain	COG5588	ATGAGCGGGTTGATAAAAGAACAACGAGAAGCTTTGCAGATGATTTTCAGTGGAAAGGCTGGAGGATTCATGGCTGAATTCGCAAAGCTCATAGGTGAAGTCCGTGGAATTGAATTTGCACCTATCAAATTTGAAGTCGCTGATGATTTAGATTATTGGAGCGCTGAGATCCCTGGAAAAGTACTTGCAAAATGCGAAGCCTTGACTGGACCCATGACTCCTTCCGGTAAAAGAGTTCAGACACTTAACCCGCCGGGAAGCGAAGTAGGACCTGGTACAGGCGCAACATGGGGAACAGCAGCTGCAGATGAAGTAGATACAATGGCTTTCAAATGA
1552	Ar_GB_HAYS_MAG_00035_000000000151	3060	3954	f					Function unknown	S							Predicted metal-binding membrane protein	COG5486	ATGAATAAACTACAAAAAATAATACTAGTTTCACTTCTCTCAACTGCAGGACTGTCCTGGCTATTATCTCCATTTCAGCCAGAGATGATGAACATTATGTATACTTATAATACAGTATTAATAGCATTATTTACTGCAAGTTGGACAGCTGGAATGGCTGCAATGATGTTTCCAGCCATAGTACCAATGGTTCTACTTTACAGTAGGCTCGTTACCAATAAACAATCTGAGTCGACCGAAGTAATTATACAGCCGAAATTCTCCCATATTTTTAAAGTCATATTATTTATTGGAATGTATCTTGTAATTTGGGCCCTATCAGGAGTAGGCCTTCTATTGAGTTGGTCTGTTCCTATAAATAGTCTTGTTACACTTCATGAAAACAATATTCTTGGCATAATATTTGGCGGAATACTGATTATTTCTGGTATTTACCAGTTTACTCCTTTAAAGAACAAATGTATAGGATACTGCGAATCCCCATTGAGTTTCTTTATGAGAAGATGGAAAAATGGAATAGTTGGGGCAATTAAGATGGGAATATATCATGGTCTCTATTGCCTTGGATGCTGCTGGCCATATTTTCTAATTATGGTGGCTCTAGGATGGATGAATCTTGTATGGATGAGCTTGTTTGCAATAATAATTTTTGGTGAAAAGATCTGGTCGAAAGGAATATGGATTGCAAGGTCTGTTGGAATCATTTTGATTATATTGGGAATTTTAAGTAGTCTCGGTTTAATTGTACTCCATGACAGTATGATGGTTGTGAATAATCAAAACATTAGAGAAGAAAAAATGATAATGGCAGAAGACAAGGAAAATACTACTCTTAATGAAGATAAATCGGATTTGGATAAGAAAGATGTTATGTTGCCTGGAATGAATATGTAA
1553	Ar_GB_HAYS_MAG_00035_000000000151	4107	5901	r					Replication, recombination and repair	L							Archaeal DNA helicase HerA or a related bacterial ATPase, contains HAS-barrel and ATPase domains (HerA) (PDB:4D2I)	COG0433	ATGGAAATAAGTCTAGAAAATATGGTTGATAAAAAAATTAATTATTTGCTAAAAAACAGTTACATATTGGGAACAATTGGATCACCATCTTCAACTATTGAACTTGCATTAGACGTAATAGAATCTTCTGTTACAAAACAACTTGTGGGAGAATTGGCCATCTTTAAATACTTGCAGGATTCGAAGAATCATTATGCAATTGGTCAAATTATAGAAATCGCGTTAAAGAACTTTTTATTGGAGGATCCTACGATAAAATCTGTAGCAAGAAAAAGAGGATCAGTCAATCCTATTAGTGGAATACAGGACGTACATATAGGAAAGTTACTATGTAGCGCTATTTTTACTAGTTCTGAGAATTTAGTTGAACCGAGTTTATTAGGTACCGTTCCACCTACAGGGACGTATGTTTATCAGGTAAATGACAATATCTTAAGTGCTATTTTAGAAAAGCAAAAGAACAATTTATTCTATTTGGGTAATAGTTATGGATCCAAAACTAAATTGCCAATGTGGTTCAAGCATTTTGATTATGGTGAAAATGGTGCTGGTGAAGCCTATCATTTAGGAATTTTCGGGATAACTGGATCTGGAAAATCAACTTTGGCCAAGATGATTCTTACTGCATATTCCAAATACTCACAGATGGGATTGTTGGTTCTGGACCCTGTCGGAGAGTTTTCAAAGAGTTTTACAAATGACTATAACAAGAACACGAACATGGAATACCAGAACTACGAATCTCATTTGAATATGAAAAAATTATTAAGTTCGTTGAATAAAGAAGTCCAAACAATAAATGTTAGAAATCTTATCCTGGATAGATGGACCCTGTTTGAAGAAATATTATTGCAATCACAATTCTTTCATCAGCTAACCATTAACGGTGCAAACAGGGGATACGCAATAGACGCATTGATACCTAAACTGAAAAATAAAATAACATTAAATAAACTGATAAAAAGAGAATCATTTGATCTTTTCATAAATGAATTACGTAAAGAAGAAATTCAAATTCTCATATTTTCAACTCCAGAACCAAGAAAGAGACTAAATAATCTAGTTTTTAGCTTGGATCAAAAAAATCTAGATGATTTGTACTCTCAATTCTGGACTCCAATTTGTAGTCTATTTGAAGATAGAAGAGATGCAATAACGATAGATGGTCTTTTAGAGAAGTTTTCTTGGAAATTAAAACCACTTATTGTAGTGGATCTTTCTGAACAAACTGCCCACAAAATGCAGCTAAAATACTGGAATGAAACTATCCAATCTTTAATACTTAAGCGATTACTTGGAGGATTGGTTCGCCTGGGAGAAAGAACTTGGCAAAAGAATACTTCCTTAAATACGCTGGTTGTGCTGGATGAAGCCCATAGATTTGCAAGGAAAGACGCGTTTGTGGATTCGAACCTTGAACAATTGAGGACAACTTTGCTAGATGCAGTAAGGACTACCAGAAAGTATGGTTTAGGATGGCTCTTTATCAGCACATCGTTATCTAGTATTCACAGGGATATACTTCAACAATTAAGAATCATTTTCTTTGGATTTGGACTTTCACTAGGTAGCGATTTAATCACACTTAGAGAAATAGTATCGGATGAAAAATCCATCGATCTCTATAGGACATTTACGGATCCAGCAAGCTCATTTAATACAAAAACCCGAAAATATTCGTTTATGACTCAGGGACCAGTTTCACCACTGTCATTTTCAGGATCACCTTTTTTCTTTAATGCCTTTAGGTCAGATGCATTCATAAAGGAAAATAATTTAGACAGAAGCACATGA
1554	Ar_GB_HAYS_MAG_00035_000000000151	5903	7037	r															ATGTATGAAGTCGATTCTCCGCCTTTTTTAGAGATTCCAGCTTCATTAGTAGAAAAAATGTTACAGAAGACTGACGAAATTGGAGGCGTACTTCAAAGTTCACTTCATGATATCCATAGTAAAAGAGAAAAATTCCGCTTGCAACTCAGTCAAACAGGATTACTAGATAATGATGTTAAATTTGGAAATACTAGACCATTATTTTCATGTGGAGTAGATGGTGCTTATGCAATAGATCGTCTCTTGGGAAGCGATTTACTATTTGCAGCTGCTGTCGGGGTACAAGGTATTAATGAAAAATTACAGAATGGAAAAAAGGTTGCCCCCGACCATGACGTGTTTGTTAATCCAGAAAAACACAATCCTGAAAACATGATTGCAGCCAGAGCTATTATGGTAGAAATGGAAATCAAATTAGCAGCAAGTGCCCAGTACGATATCATATATCTTGACGGGTCCCTTACGACGGCATTAATCCATATGTACAAAGCAATCAATTTTATAGAAAATATTAATAGCAAGTCTTCAGATAAAATCAAGGAAGATTTCAAAGATTTTTTGATTTGTTACAAGAAAATTTTGGAATTTGAAAATACTGACAAATATTATCTGGGAATACCAAAGTATACATCAAGGAACGATGTAGGTAAAAATCTCCATTGGCCTGAAAATTATGACGATAGAGCGATTCTAACTTTGATACTGGATCCCGGAGAATTTACACGTCCAAAATTATTTACAAACGAAGAAGGATGGCATATAAGATTGCCATATGAAGATGAAGAACTAACAATTTTGATGCAACAAGTAATTTTAGGAATAAAAAACCTATGTGTTGTATACTATAAACCGCATTCATGGTGTCCTGCATTGAGAATTGAGATGCCATCAGCAATAGCTCGTGATGAAGTCAAATTAAATACTGTTTTAAGTAATGTAAAAAATCAATGTCAAATACCCACTATAATGGAACCTTTCCCACTTTATATGGCTGATAGAATTGCCAAACACATGGCACCAGCTATTCCAGCTTATAAACAAATCATAATGAAACAAATGAATGAACTAGACGATCATAGTGAAAAAGATATATTTTTTCTGATGCATTCATACAGAACTGAAGGGGGATCATAA
1555	Ar_GB_HAYS_MAG_00035_000000000151	7371	7758	f					Signal transduction mechanisms	T							DNA-binding transcriptional response regulator, NtrC family, contains REC, AAA-type ATPase, and a Fis-type DNA-binding domains (AtoC) (PDB:1ZY2)	COG2204	GTGGATGACGAGCTAGATACTACTGAGCTCTTTCATGATGCGCTATGTGGGAATATCGATGGGATTTTAGTTGCTACTTTCAACGATCCTGTGACTGCTTTAGAACACTTTGCAGAAAATAAAGATACTTACGCGCTGGTTATTTCTGATCTAAAAATGCCAGGTCTTAATGGTTTAGAGCTACTGAAAAAGATAAAGGGTTCAAATCCTAAAGTAAGAACGATATTGATGAGTGCATATAATTTTGAAGAAGATGAACTATTCAAGAGATATATGAAAGAAGGTATTATAGACTCATCTATTCAGAAACCTGTTACTATAAATGCACTATGTCAAAGAGTAAGGGATGAATTTCAAGCTTATCAATTATCATCACATTTAAAATAA
1556	Ar_GB_HAYS_MAG_00035_000000000151	7983	8199	f															GTGAATGTTAAAGTTACCGCACTCTTAACAGTTATTGTAATATCATCAATGTATATTTTAACGAATTCATATAACATACTATTCGCTGATTCAGATAAGGATTTTTGTTACGACCAAGTTGGTGATGGTCATTTCTGTTTTGATACTAAAGAAAAGTGTAAACATGAGCAGAAACATGATGGTATAGCAGAAAGTCATTGCTATAAAGAAGATTAA
1557	Ar_GB_HAYS_MAG_00035_000000000151	8953	9259	r															ATGAAAGTAAGAGTATATTTTTGCAATGAATCTGATATTCAATCTGTTATTGCAAGGAACAATAAAATCAGTAGGCAGGCACTAGATACTGTCTATAATTTAGTATGGGAATGTGAATTTAAGAATATTGTCAACGTGGGTAAGATTTGGCTTAAATTTAATGAAAAGGGGAAAAGTCCATTTGGAATAGCATTAAGAAAAAAAAGAAGTCACGACAAAATAGCTACTGGAGATATTATTCAAGTAGCTAGTGATTTTTATATGGTACAGGAGGTTGGTGCTAGGAAAATACAGGTAACTGATTGA
1558	Ar_GB_HAYS_MAG_00035_000000000151	9459	9642	r															ATGCTGATGTTAAAATGCAAGAATTGTGGTGAAGTATTTCCAGGTCTTTATATACCCGAAGGTATCAAGAAAGAAACTGACTCAGCTACCCATAGTACAACTTACCATACATGTTCAAGAGGACACAAAAACGAATATGCATCTGATGACTATATGGATTGGTCCGGCCCTGAAGAATTTTGA
1559	Ar_GB_HAYS_MAG_00035_000000000151	9864	10833	f					Cell cycle control, cell division, chromosome partitioning!!!Coenzyme transport and metabolism	D!!!H							Radical SAM superfamily maturase, SkfB/NifB/PqqE family (SkfB) (PDB:6Q2P) (PUBMED:23282011)	COG0535	ATGGTGGATCTGATTTATGGTCGTGGAATAACAGATATTATTCGTGAGATCCCTCTATACGTTACTATATTCGAGAAATACATTGGTATCAAAGTTTTTCACACGAAACCAGCGTTATATGGTTCAGCCGATATTATCAATATTTGTAATCTCCACTGCTCTCATTGCTACTGGTGGTTAAACAGAAAGGAGGATAATCAGGAATTAAGTGTAGAAGAGTGGAGACAAACGATTAGAAAAACCTTCAAGAAGCAAAAGCTATTTGTAGTCACGTTAGTTGGCGGCGAGCCAACAATGAGACCAGAAATAATAGAAGTGTTTTGTGAAGAAATGCCTAAGAGGGTATGTGTGGTGACAAATGGTTACTTCCCACTGAAAAGATTTGACAACCTTTACTTTTACTGGGTATCATTAGATGGAACTGAAAAGGTCCACGATAAGATTAGGGGACAGGGCTCCTACGCTAAAACTAAAAATAACATTCTAGAGTATATTAAAGGCCCTCCTCGCAATGGAAAACCTGCTTGGAAAGATATTTGGATTACAATGACTATTAATTCTCTTAATTATGATACTGTGAACGATTTGACAGAAGAATGGAAAGGAATAGTTAACAAAATAGGTTTCCAGTTTCACACTCCTTTTATCAAAGGGGATCCTCTGTGGTTAGAATTCGGGGAATTACGCAGCAGCATAGTGGATGAGCTTATACATATGAGAAGAAAATATCCAGAGTTTGTGATAAACAGTGAGAAGCAACTGTCATTGATGAGAGGCAATTGGGGTGGTACTGGCACAACACCTGTCCAGTGTCCGTCATGGGCAATACTCTCTTTGGATCATATGGGAAGGACTAAACAGCCTTGTTGTATTGGTAGTGCTGATGCCAAGGCTTTAAAACCCATTTGTGAAGACTGTGGACTTGGATGCTATTCTGTATTGGTTGCAAATGGTATTCAAGGTAACTAG
1560	Ar_GB_HAYS_MAG_00035_000000000151	12255	12561	f															ATGAGGGATTGGCATGTTAAACATATGGAACAAACCCTTGTTAGATTTGTCACAGGTCTATCTGAGAATGCAACACGGTGGGAAAAAAGGCTAAATAAGAAGTATGGCAGAATCGGTAGAGTGTGTAAAAGACTAGAGTATGATATAAAGCACGGCGTGGAGAAGAAGCAAGTTTATTCATTTTTGCAATCAATTAGAACCGAGCCTTCTTTTTCTAACGTTAGGAATCATGAAGGTTCAATTATAAGGTTGGATGAGATACAAGAATATTTCAAAGAATCACCTGTATATGTGTACGACAAGTAA
1561	Ar_GB_HAYS_MAG_00035_000000000151	12989	13196	f															ATGGCTTCAATAGATGAGCATGTAATTCGATGTAGTGAATGTGGAAGAAATTTGATTGTAAAAGATATAGTTAACAATGGAGTGGCATTTTTAAGTCATCTGAAAGCGGATCATGGGATTACATATTCTGTTCAACGTATGACACAAACAAGGATTAAAAGCAAAAAATCTAATGATAGCGATTATGAAGTTAAGTTTTTCTCTTAG
1562	Ar_GB_HAYS_MAG_00035_000000000151	14673	14895	f															ATGATGAAGGCGAAAATATCTACATTGGTTACAATTATCACGTTAATATTTGCTATAACAACCGGTTCAGTCGGTTTGGTATGGGCTGATTCTGACAAAGATTATTGTTACGACCAAGTTGGTGATGGTCATTTCTGTTTTGATACTAAAGAAAAGTGTAAGCACGAACAGAAACATGATGATATAGCAGAAAGTCATTGCTATAACAAAGATCGAAATTAA
1563	Ar_GB_HAYS_MAG_00035_000000000151	14818	14983	r															GTGCAAGACTTTGTTGAAACTTCAAACAATCCATGTGATCAGCGAAAATCTATTATTGGTTTAGACAATAAATCAAAGAAAACCCCTATTAATTTCGATCTTTGTTATAGCAATGACTTTCTGCTATATCATCATGTTTCTGTTCGTGCTTACACTTTTCTTTAG
1564	Ar_GB_HAYS_MAG_00035_000000000151	15034	15229	r															GTGATAAGTGTTTTGAGAAATGGTGCAAATTACAAGAAAAGAAACATATGGAATCATAGTTCAGAGGATGAACCAGAAATCAGACTTAGTCCTAAATGTAAGAAACAAGGCTGGGATTCTATTTTAAGAGAAAGGGCTTACTTACCAAGAGAATCAATTCCAATTCCAAGCGAACATGATATATGGAAACAGTGA
1565	Ar_GB_HAYS_MAG_00035_000000000151	15170	15446	r															ATGAAATTAAATCCAAAGCCTACAATTCAAGCGTTGAATTTAGATAAAGATAAACTCGAACGATTGCAAACTAGATTAAAATCTAGAAGATTAACAGTAAAAGCAAAATATGACGAAATAAAGAAAGTTGCTGGTGGAGTTTGCAGAATGTGCGATGGAATTCCTACTAAAATTGTAAGTTTTGATATGGAAGGTGCATTCTTAATAGAAAAATATTGTGATAAGTGTTTTGAGAAATGGTGCAAATTACAAGAAAAGAAACATATGGAATCATAG
1566	Ar_GB_HAYS_MAG_00035_000000000151	15598	16093	r															ATGAATCAGGATACTATCTTGCATTTTTACAGAATATTAGAAAATTCGCTTCTTGAAAGTGATATTTCCAAAATAAATGAAGCAGATATTGAAGCTTGGTCGCAATCGTTCAAGAAAGTTGTGAGAGAAAGTAAAGAAAAGAGTGGTATGGGAGTTTTCGTCCCTTTTTTAATGTGGAAATTGGGCGAGATAAGCCCTGTTGAGGCAAGCAAATACCTAGTTAACAGAAAACAGGATGAATGCCGAGTTAGTTATGATCATAATAATGTTGAATATATAATCTGGGTGATGGCATTAATGTTTATGTCCTGGTCTGTTACAAATCTTAAACGAAAAAAGCAAAATGGACATTGTCAGAATATCGATCATCCACATGGAGATACGAATCCCAGACTTTGTCATGAGGGAACAAAATTTCATCAAGAACTTTACAATGAGTGTCTTAAAACTTTCAAAGATTTACTGATTTATTCAAATTCTGAAAAAGATCATTAA
1567	Ar_GB_HAYS_MAG_00035_000000000151	16627	17014	r															ATGACAATGTGCGAAAAATGTAGTAAACATGAAGAATACCACACATGTTCAACATGTAACCAACACTTATGTATTGATTGTTTTAATACAGTTCATTTTGGCATTAATGCTCCTAGGGCTAATAAGTCAATAGTCTATAACAAATGCGTTTTTTGTGGTGAAATATATGGGGCCAATGCTAAAGTTGAAGTTTGCGACAAATGTACAATCATACTGACTTGGATATCTTCGATGAATTATCTTGCTGCAGTAAATAGGGTTTCACAGTTGATAAGGGCAAACAGGCTTGATTCAAAGTTGACAAATGAAAACTACTGTAAGGCAAAGTTTGGAGTACACGCTACTCAAGTTATCATGGACGCAGTAGATAGTTTGAGAGTACACTAA
1568	Ar_GB_HAYS_MAG_00035_000000000151	17329	17434	r															ATGAGCGACGAATCTGAAAGAGAAGAGATGAAAGATGACGAAAGAGAAGAAATAAAAGATGAAACCCATGAACTAAAAGACGTCGAACAGGAAAAAGAGGAATAG
1569	Ar_GB_HAYS_MAG_00035_000000000151	17919	18642	r					Function unknown!!!Function unknown	S!!!S					CDGSH iron-sulfur domain-containing protein 3	K23886	Uncharacterized conserved protein, contains Zn-finger domain of CDGSH type (PDB:2QD0)!!!Uncharacterized Fe-S cluster protein YjdI (YjdI)	COG3369!!!COG3592	ATGATATCAAATAAAAATAATGATAATTCTGATTCTGATGTTAATCATCAAGTGAAGCCGAAGATTCTTCCACTAGTAAATGGTCCATATTACTTGTTAAACGACATGAAACCTAAGATAGTTGACAATCTTCAGGACTCAAAAAGTGAGCCCCTTTCAACTATACGCGGAGTGGCCTTGTGTAGATGCGGAGCATCAAAAAATAAACCATTTTGTGATGGAACACACGGAACAATCGGATTTTTAAGTCTAAATAAAACTCTGAACGAGAATGATAACGAGAAAAGAATTAAAGACAAGAGACGGAACTATTTTGGAAAGGAAATTACGATACACGATAATAGAAAGATTTGTTCTCACGCCGCTGAATGTGTAGACAATTTGCCATCGGTTTTCAAGCTTAATGAAAGGCCATGGATTGATCCTGATGGCGCTAGAATACAAGAAGTAATTAATACAATTAGAAAGTGTCCTTCTGGTGCCCTCAGCTATTCTATTGGTGATACTGAATATAGGGACCCGGAAGAAAAAAGAAATCCAATGGTTACAGTTTCAAAAAACGGACCTTATCATATCACTGGAGGAATAGAACTTCTTGGAGAGAGGGTAGAGTTTGGTGAAGGAGCATCGATGGAACATTATACTCTCTGTCGTTGTGGTGCTTCAGAGAATAAGCCATTTTGCGATGGGGCACATAGAAACATAAATTTCAAGGATGGATAG
1570	Ar_GB_HAYS_MAG_00035_000000000151	18686	18962	r					General function prediction only	R							Uncharacterized Zn-finger protein, UBP-type (UBP14)	COG5207	GTGAACAATAAAGTTGCGGATTCATGTGATCACATGGATAAAGTGAATCAAAGAATCAATGGAAATACAAAAGGATGTGAAGAATGTGAAAAAATGGGATCTGACTGGGTACATTTGCGCCTTTGTTTAACGTGTGGTCATGTAGGATGTTGTGACTCTTCTGTAAATAAACACGGGACTAAGCATTTTAAATCAACAGGTCACCCAATCATAAGATCTTTTGAGCCTGGTGAAAAATGGAAATGGTGTTATGTCGATGAAGTTTTTATCAGGTAA
1571	Ar_GB_HAYS_MAG_00035_000000000151	19136	19628	f															ATGTTTGGAAGTGAAAATAAGAAATCTAAATGGAAAATGGAATATGAAGATACGATTTATAAAATTTATGACTGGAACAGAATTCTCGCAGCGTACTTTTTTCCAAAATATGATTTGGTAGAAACTACAGACATCGAAGAAGATCAAGTTATTGAAAAAGTTAACCAGTCGCATCAAAAGGTTAGAGGAGGGAATATTCTTTTTCCCATGATAAAATTGGACCTACTTGATAAGGAAGAAGGATTAGACTTGGATTATGCTATTGCTGCTTTGGAACAAAATCTCCAACGAATCAAAGTATGGAAGGAATGGTTACTACAGAATCACACAAAATTTGCGATAATTGGAAGTGCGATGTATACTTCAAGAGAGGACAGGAATATGCTTTCAATTGCTCTTGGAATCGATTCAAATATTATTCTTGGAGAAAAAGAAACGCTTGTTGCACTAGCTCCATTATTGGATGAATTGCATGAAGCAGGACTCTTATAG
1572	Ar_GB_HAYS_MAG_00035_000000000151	19968	21171	f					Energy production and conversion	C					sulfide:quinone oxidoreductase [EC:1.8.5.4]	K17218	NADH dehydrogenase, FAD-containing subunit (Ndh) (PDB:5NA4)	COG1252	TTGTCTTCAGAGGGAAAACGTATATTAATTTTAGGAGCAGGATTTGGAGGGTTAACAGCTGCTAATTTATTGCAGAAAAACCTTTCTTCATTATCGCCATCGGTAGAATACCAGATTACTATTATCGATCAAAAAGACTACTTCATGATGGGACTCGTAAATTTATGGATCTTAAGTGGAATAAGAACATTCAAAGATTCTAAAATTGATTTGAATAGACTAGAAAATAAAGGAATAAGATATCTAAATGATAAAGTAACGGCAATTGATGTCGCCTCAAAGACTGTCACAATCAGAGAATCTTCAAATCTTAAGTTAAAATACGACTATCTAATAATAGCATTAGGTACGGAATACTCATTTGAAGAAGTCAATGGATTTCTAGAAAATGGAGGTTTTAATCTGTATGATGCAGAGCAAGTTACAAAACTAAGAGAAAGAGTACTTTCCTTAAAGAAGGGGAGAATAGCAATCTGTATAACATCTATTCCATATAAGTGCCCCCCAGCACCGTATGAGGCATCTTTACTGATAAATGATATTTTAGTTAAGAACGGTACAAGGGACTCAATTGACATCCATATTTATACGCCAACCCCGATTTCTTTGCCTATAGCTGGAGCAAAAGTGAGTCAGGATGTTACTAACTTGCTTAACCATAGCCATATCAATTTTCACCCATTACATAAAATAAAGGCAGTACTGAATATGGAAAAAATAGAGTTTGAAAATGGAAATTGGGCAAATTATGATCTCCTTATAGGGATTCCTTCTCACAAAGTACCTGAAGTAATAAGGAATTCTGGTCTTATAACGCATGGACAAAATTGGATTAATGCCGACAAGTTCAGTCTTAGGACAGATTTTGAAAACGTATTTGCAATAGGGGATGTAACTGAAATCAAGGTGAACGAAAATGTGGCTATTCCTAAAGCTGGAGTATTTGCAGAAGCTCAGGCAAAAGTAGTTAGCCAACAAATAGTCGATGATATCAAAAATCATAAAAACAAACAGTCATCGTCACGATTCGATGGGAAGGGTTTCTGTTTTATGGAAGTTGGAAATGAGAAGGCAGGATATATTGCCGTGGATTTTTACCATGAAGATGGTCCTTATACTCTTCTTGAACCACCATCTGACGAATCATACAAAAAGAAATTAGATTTTGAAAGAAGCAAGATAAATGAGTGGTTACTATTATAG
1573	Ar_GB_HAYS_MAG_00035_000000000151	21576	22059	r					Signal transduction mechanisms	T							Nucleotide-binding universal stress protein, UspA family (UspA) (PDB:1JMV)	COG0589	ATGAAGTCGTTTCCATTACGACCTATCAACTATATTAGGCTGGGCGACATGTTTTTATGTATGCTGAAGAATAGATTCAAAAAGATTCTTGTCGCATTGGATGGTTCCATGCATTCAAGAAGGGGGATGAACGAAGCAATATCCCTTGCAAGACAATCCGACGGATCAATAACTGGAATTTACATATTACCTGGCTTTACAACCGAACCGACGACTACGCTAAATTCTTACAGAAAATATCTTTCAGAAAAATCCAAGAAATTCATATCAGAAGCCAAAACCTCAGCTGCAAGACATGGAATAGCGTTTGAGGATAAGACAATAACATCAAATGACATTGTCAAGACAATAACAAATTTTGCAAAATCAAACAAGTTTGATATTATCATAATTGGAGCTAGAGGACAGAGTTATCGTAAAGCCTCCTTCTTAGGCAGTATATCAAACGGCATCTCAATAGCTGTCTTATACCTGTTCTTGTAG
1574	Ar_GB_HAYS_MAG_00035_000000000151	22435	23224	f															ATGGAAAATTTTGTCTTTCATCCATCACTTTTAATGTTTATTTCTTGCTGCAGTTTGGTAGCAGTTTTAGGATTAATTTCTTCTTACATGTCTGTCAACTCATCGTATGCTCAAATTGAGGTTACTACTGATGGGAATATTTCATCGCCAATATTTAATGGGACGGTAAGCGAAGATGCTGAGCCAAGACCGGATATATTGTATTCTGCATTACATTCGGACACCATAGTGGGTGAAGTACTTAATAACTTTACATATCCTATTGAATTGGTCCACATAACCGCCAGTGTATATGACAAGAATGGTCTAATTGCAGCAACTGGGGAGTATAACGCTAACGATTATCAGATAAAGCCAGGAAGCAAATCTGGGTTCCATGTATTCTTACATGAAAAGTTACCAAATAATAGTAAATATACCTTAACAACCAGTTTTGAGAAATCTGAAGACGATAAGCCAGAGGCTCTGCTACTGAGTGTGGACACAAATTCTAAAGGTCCAGGGAGTTATAAAGTCCTAGGCGAAGTGATAAATCAAGGTCCAGATGATGCAAATTCGGTAAAGGTATCGGGTATATTTTATGATAAGGATCACAAAGTCGTAGACGTCGATTATACATATACAAACCCGGATATCATCAAACCTAATAGAAAAGCACCATTCGAATTGTCGTTCTACACAGATAATCCGGAGAAAATAAAGTCAGTAGCTATCAATGCTCAAAGTGATGAGTATTCCTTAATAACAAATAACAGTCAAAATAAAACAAAATCAGCTCCATCAACATAA
1575	Ar_GB_HAYS_MAG_00035_000000000151	23522	23720	f															ATGAAAATGAATACTAAATTTGTGATTTTTGTCGCTATATGCGTTTTACTTATTGCGGTAATTTATGGCTCAGTTAAACCTGTCGTTGCTGTAGCTGACCGGATTTGCTCAAACGAAGGTACGTATTGTGTTTCGATTGGTGACAATGGTAAACTTACTGGCTGGGAGTGCATAAAAACAAATAATGGCATCGAAAAA
1576	Ar_GB_HAYS_MAG_00035_000000000152	1	466	f															TCAGATGTCAAGGTTGATGGGAAGAGTGTAGCCAAACTGGATGAGGTAACATCTATGTCCCCGATAATAAGTTACAAGATAAATGCTATGGACAACTTTACCGAAATTTACGCAAAGCCATTCAATATTACAATACCAGAAAATACTTATGCAGCTGACCAGGTTCCTGGAACATGGCCTGCTGGAGCACACGGCTGGTTTACCTTTCTGAAACCGTTACCACCGGGGGACCATAAGGTCTCTTACAGTATATCTGTTCAGGGCTTCGGTGCAGATAATGTTGCATCAGAAAATACATATACATTCCACGTAAAATTAAATCAAACAGCTAATACCACAATGAATATTCCATCTAACGACACTATACTAAATTCTAATATCACAAACAAATCTAGTCTTAACACTACGTTGCCAGAACAATTACCTCCTGAAGCTATCAACGGAAGTAAAGTGGGTAAAATCTGA
1577	Ar_GB_HAYS_MAG_00035_000000000152	870	1062	r			Fatty acid biosynthesis	COG1028	Lipid transport and metabolism	I							NAD(P)-dependent dehydrogenase, short-chain alcohol dehydrogenase family (FabG) (PDB:6L1H)	COG1028	ATGCAGACAGCACGCGAAGAATTAATGAAATCTCTTGGCGGTATTCCTATAGGTCGTCCAGGTCGCCCAGAAGAGGTGGCAGAACTAATCGCATTTCTAGTTTCTGACAGAGCATTATCAATCAACGAGAGTGAATATGTGATAGATGGGGAACAGTTCCAACAGTCTGATACGCACGATTGTTGGACATGA
1578	Ar_GB_HAYS_MAG_00035_000000000153	0	222	r															ATGCGACACGGAAAAAAGTTTTACAACAAATACCAGAATTATATTCTTTTTAATAAGAATATTATTATCGCAGGAACAGCTGCACTCATTGTGGGTATCTTCTTTACTCAATTCTATGCACAATATAGCAAGAATAATTTTCTAAATTCGATAACTACCCTGTCTATAGAATATGCAGTATATATACCAATATTTGCACTTTTTTTTTATTTTGATAATAAG
1579	Ar_GB_HAYS_MAG_00035_000000000153	527	878	r															ATGTACGCATTCAAATTTTCCAGAGGTCAAATACAGTGCATCGGACACTATTCTGAAGATGGAGAAAAATTGAGGAAACTTATTTTTCCAGCAAATTATGATGAAACGGAAATGTTTTGGATAATTAATCCAAATCATGCATATGGCGGTAGATCGGGATTATTACCACTTTTAGGACTAATTATTAAAGCGGTAATTAAACGTAAAATATCTCCTAGTCCGAATTTTCCAGCCCAATGTTCTAATGGTGAGATTTGTAAAAATAAAAAATTTAAGATTAGTAGACTGTATAACTTATTAAGAAACGGAAAAAAATTTGATGTTAAATTTATCACGCCAGTTAGCAATTAA
1580	Ar_GB_HAYS_MAG_00035_000000000153	1057	1648	r					Amino acid transport and metabolism	E	Pathway modules; Amino acid metabolism; Polyamine biosynthesis	M00133	Polyamine biosynthesis, arginine => agmatine => putrescine => spermidine	M00133	arginine decarboxylase [EC:4.1.1.19]	K02626	Pyruvoyl-dependent arginine decarboxylase (PdaD) (PDB:1MT1)	COG1945	ATGAATGAAAAAACTCTGAATCTTCAACCATTGACAAATCCTATGATGTATGTGCCAAAAGCGATGTTTTTTACAAAGGGAAAAGGAGTTCATAAAGATCATCTTACGAGTTTTGAATTAGCTCTGCGTGATGCCAAAATTTCTGATTTAAATATTGTATCTGTTTCTAGTATAAAGCCCCCAAAATGCAAGGTTATAAGTTTACAGGAAGGGAGAAATTATCTTGTGCCAGGACAAGTTGTCTTTGTAATTATAGCAAGACAATCTACGAATGAACCCAATAGACTCATTGCAGCTTCTGTGGGTCTAGCTAATCCAGCAGACGAAGGACAATATGGATACTTGTCAGAACATCATTCCACAGGTGAGACGGCCCAAAAAGCTGGTGATTATGCCGAAGATATGGCTATGGAGATGCTAGCTAGTACTATGGGATTACCAAATGATTCTTCTTTGGCGTGGGATGAAAGGCAGGAACAATGGAGACTTTCGGGAAAAATATACAAGACACAGAACTTTACTCAATCTGCTGAAGGTCATAAGGACGGATTATGGACTACAGTAATAAGTGCAGCAGTTTTATTAATTTAA
1581	Ar_GB_HAYS_MAG_00035_000000000153	1835	2333	r											serralysin [EC:3.4.24.40]	K01406			ATGGTAAAATTAAATAGCCGTTTTTTTATTAGTATTTTCGAAATCAACATGAAAGCATACCTCTTTGTTGTTTCATATGTAATTTTCTTCAGCCTCTCCGTTCCTCCTATGTCGAATGCTCAAACTCCCTCAATATTAAATGGTACAACACAAGCAGATAATATCACAGGAACGGCAAAAGATGATTATATTTCGGGGGGTACCGGTTTTGATAACATTACTGGTAATGGAGGTAATGACGAAATTGATGGCGGAGTCGGTGGTGATAAAATAAGCGGAGGACAGGGTGATGATCTTATTTTTGGCGGATTAGGAAATGATAATATTACAGGTGATGACGGAAATGACGACCTCTATGGGGGTCCTGGTGCAGATTATTTAAGTGGCGGCAAGGGAGCAGACTATTTCGATTGTGGCGGCAGTTCTGACACAATATCTAATTTGAATATTACAGAAGGCGATATTAGTTTGCCCAATTGTGAAAAGATTGCGAGATAG
1582	Ar_GB_HAYS_MAG_00035_000000000153	2469	3069	r															ATGCCCTATAATCTAAGTATCGATAAATTTCAAGAATTATGTGAAATTACGAGTAGAACAACAACAAAGGAGTTATTGAATTACTTGAAAAAGTTAGGAATTGGTCATTTATCAAAAGATTCTGTTTCCTTTTCAGAAAAAGACAAACTAGATACAATTCTTTTGGTTATGAAACAAGGCTGTGATCCAGAGGATTTATCAAGAAATTTGCATTGGAATGATTTTGAATTATTTACATCACTAATAATAGAATCTGTAGGATATAACTACGAAAGAAATGTCACCTTCAAGAATCCTAGAATTCAAATAGATATAATTGGTTTTTATCACAAAATTGCCATGTTAATTGATTGCAAACATTGGATGAAAATGTACAATTTCAACGTATTGAAATTTTGTGTGAATCAGACCAAAAGGGCGAGGATATTTTTGGATAAGAGGAAAGACATTGAATCAGTTATTCCAATAATTGTGACTTTTCACGAGTACAAATATAATTATTCAAATAAAATCCCAATAGTTCCCATTTCACGATTCAAACAGTTTCTCCAAAATTTCCCCTTTTATCTGGATAAGCTAGAATTAATTCAAAGAAAATAA
1583	Ar_GB_HAYS_MAG_00035_000000000153	3191	3902	f															ATGACCTACGGGCTATTGTGGTTAAGAAGTCATGATAAATTACTTCTAAAATTCACAATAGTAAGTATATTGTTACTAAGTATCATACACATTTACCTTTCAATTTCAATAATTGACTTTAATTCAAAGATTTTTGAGTTTTTACACGTAATCACAATTCTAATATTAATACTTGTTTTCCTTTCGATTTTAATCAAAGGAATTGTCCCAATAGCAATTTCATGTCTAGGAATAGTCCTACTATATGGTAGTATAGTGTTACCTTCTGTTGCCATTGATTCCTTGGGCCCTTTTTACTACAAAGCATCAACTGGTAACTTGAACCTTGAATCCATAAACCGTGGATCACATGGTTTTTTTCTCCTTGGTATCGCCATGGTTGTTTTTAGCATGATAATAGCATACAAGCCACGTGTCCTGTACACACGAAATAGACCCGTATCTGCTCAAGACCTTTGGGCTAAGTATCCAAAGTGGGATGAAAAATTGCAGTTTGCTGGCACAACGACGGAATCCCTGATTAGATTGCCAAATCTTTTGAGCGATATAGAGAAATATCTGCTGTGGAGATACGAGTTCATACTAGTTATTATCTATGGCACGGTTTATCAAGTTCCTGTCAACTCATACGTCCCTGAGAGTTCAAAAGTATTGAGGGAATCAAAATCGCACAAGATTATTGGCTTATCAAAGTATGGATATTTTATCTAA
1584	Ar_GB_HAYS_MAG_00035_000000000153	4096	5116	f					Carbohydrate transport and metabolism	G							Galactose-1-phosphate uridylyltransferase (GalT) (PDB:1GUP)	COG1085	TTGGCCGAACTTAGAAAAGACTACACACTTGAAAAATTTGTAGTTCTTCCTCCTGACTCTTATAAAGTAAAAAATGATACTAAAGAATGTCCATATTGTCCTGGGAATGAAAGTATGACTCCACCATCAGTACTGTCACTAGTAGTAAAAGAGGGGATGCTTCAACGATTGTCTGATAATGAAGAAAACATAATTGAAAACTGGGATGTGAGAGTATTTCCAAATTCAAATCCTGTTGTAACTTCTGTGAACGAAAATAATTACAGAGACAAACCCCTCTATAGTGAACCTGCTTACGGATATCACTATATTGTTGTTGCAACACCAGATCACCAAGAAAATTTGCCAGACCTGTCAATTGAAAAGTGGTCTAATGTTTTATTGGTACTCCAGAATTATTTAAGTCACCTGTATACAAAGAAAAGTGTAACTTATGTTTCCATTTTCGTAAATAGTGGGATCTTATCAGGTAGTGATATTGATCATGCTCATTTCCATCTCATGACGTTTTCTACCATACCTCCTATTATTGAATCAGAGGCAGAAGCATCAAATAGATACCTCAATGAAAATGGAAATTGTCCTGCATGTAACATAATTTCTACAGAAACTGGAGGTCCAAGACAAATCCTAGACACGGAAAACTATATTGCTATTTCACCTTGGGCTTCAATATATCCTTACGAATTTTGGATTTATCCAAAACGTCACACAACTTCCTTTTCCAAGATATCTCAAAAAGAGTTCACAGACCTTGGACTTATCTTAAGATCCACTCTGGGTGGGATGGATAAAGTATTACAAAAGCCATCTTTTAACCTAATATTTCATCTTTCTCCAGAAAAGAAAAATAGTCGACAAATTCATTGGCATATAGAAGTTTATCCACAACTCCATAACTGGTCAGGATTGGAGAGAGGATTTGGAGTGTATGTTAATCATATTTCGCCAGAAAGATCTGCCGAAGTTCTAGGATCTGCTGCGAGAAAAGAATTTGGAGATGTAATAGGAATTAAGTAA
1585	Ar_GB_HAYS_MAG_00035_000000000153	5149	5599	f															ATGGTAAAACTTGAAACTTGGGTCTCTATAGCTAGTTTAGGGCTGATAGTAATGTTTGTTCTACTTATGTATTCATTTGTATCCTTTATAATCGGACCCAAAGCCCAAGGACCAGATATCGTAGTTCAGCCAGAAGGGGTTCTAATACAGGTGGTATCAATATCCGCAGCACCTGGAATCATATTGGCAGGAATTACGTATGGTTTAGTAAAAAATTATGGATCAAAAAATATTGGAGTGATCCTTTGTGTATCTGGAATTGTTCTGCTAATTGGTACTATTCTAATTCAGCGAATAATTCCAAAAATACCACAAATTCTTTCTGTACCTGCAATGGTTCCATTAACATACATATTTCTTGCTGCTGGAATTGGAATTATTATAATGGGCATTATCGTATTTATGAGACAGGGAACAATAAAACCACATATAGGAGATGAAAACTATTGA
1586	Ar_GB_HAYS_MAG_00035_000000000153	5595	7062	f					Cell wall/membrane/envelope biogenesis	M							UDP-N-acetylglucosamine 2-epimerase (WecB) (PDB:1F6D) (PUBMED:26641313;30389844)	COG0381	TTGAGTGAAAAAATACCAATACGGAACATTTATTTCAAAAGGAAAATTCTTCCAATTGAGATTTTTCAAGGTGTTCTAAATGACAACTATAAACTTTCTCACGATTTGAACAGTCCTATGCTTTCAGTTGTTATTGGAACAAAACCTGATTTTTATAAACAAGCACCAGTGATCATAGAAGCATTACATCAAAAATTACCGGCATTTGTAATAGATACAGGCCAACACTTCGATGATCTTCTTGGATTTGGTATCCAAGAATTTGAATTGCAAGATCATATTGCATGTAACCTGCAAATTAGAGGAGACTTGATGGAAAAAGCAAGTGAATTAATCTTAAAATTTGGTTCTTTTGGTAGATATTTGAAGAAAAATTTCCAAAATTTTTCTCAACTATTACCAATAGTGCATGGCGATACACTAGTTGCAGGAATCGCTCCCCTTGCATGGGTCTTTGGGATGGGACAAAAAGTTGCCCAAAATGAAGCAGGTTTACGTTCTATGAGTCCTGAGTCGATAAAATATCTAAAGGTAAACGAGGATCCAACAAAGACTATTGTTGAAAAATTTATAGACTCACAACTTGAAGGCAGGTGGTTCTTGGCAAGAGAGGAACCATTTCCTGAACAAATTGATACTTGGATATGTTCTGCAGGAACACAATTTTTCTTCGCTCCAACGCAACTGAATAAGGATAACTTGGTTCGTGAAGGATATCCAGAAGAGTTTATCCACGTTGTTGGAAACTCGGTCGTAGACGCAATTAAGATCAAAAGAAAAAATAAGCCAAAAACTAGCATATTTGATATTTACCCAAAATTAGAAACAGGAGAATGGATTAGGATTGACATACATAGAAGAGAGAATCTTACTGAGCATAGATTTTCATCAATAGTAAAGAGTATATCTTATTTAATTAAAAATACTGATTACAAGTTAGTTCTTATCATGTTGAACGCTATGAAATCAGCGTTGAGGTCATATCATCTTGAACAAAATCTACTAAATCTGGCAAAGGAATATCCAGATAAATTTATGATTACACCACTATGGAAAGAATATTCTCACGTAATTGAATTTTTAGATAGTGGACGTTGCTGGGCTGAGATGACAGACTCAGGCTCCATGCAAGAGGAATTATTGTACTTTTCAAATGTTTTGTCACTTACTGTTAGATTAAATACTGACAGACCTGAAACTGTTTTTGATGCTCGCGGAAATATTCTGATTCCGCCAGTAAATTCCTCTTGGATCACTACACTGATAGATGAGGCATTTAACAGGAAGGAAGGGCTCGGCCTTGAACTCAAGAAGAAGAGAAAGATTTACGGTCAACCAGGTATGGTATCAAAGAATATTGTAAAAATAGTAAAAAAGGAATTTGAAAATGGCGATGCAAATTTCTATCCATGGCTACATCAAAGAATTGGACTTTGGAAAGAAAAGCAAAACATAGATTACTTGTGA
1587	Ar_GB_HAYS_MAG_00035_000000000153	7070	7886	r					Cell wall/membrane/envelope biogenesis	M							Bifunctional protein GlmU, N-acetylglucosamine-1-phosphate-uridyltransferase/glucosamine-1-phosphate-acetyltransferase (GlmU) (PDB:3FWW)	COG1207	ACACTATATACTTGGCCATGGGACTTTATTTACCATCTTAAGGATATTCTATTCTATCAACTCAAATTCGAAAACAAAAAAGTTCCAAAAGGAGTCAAAGTTATAGGCAAGAATCCTCTTTATGTGGACAAAACCTCAAGGATTGAAGAAGGTACTATTCTTAACACCAATGATGGAGGTATCTATATCGGTTCACATTCTGTGATTCATCAGTCTTCAATCAATGGTCCGGTGTCTATCGGAGAATTTAGTCAAATAAAACCTTATTCAATTATCAACAATTCATATATTGGTAAGAATTGTCGCATTGGAGGCGAAATAGACTCTTCAATAATCTTGGACTTTACAAACAAATCTCACCTGGGTTATTTAGGTCACTCTTATGTCGGAGAATGGGTAAATATTGGTGCGAATACTATTACATCTGATCTGAAAATGACTTACGGGACAATTTCAGTTAGTATTGGGAATAAAAAAATTGATGCAAATACAAATAAATTGGGTCCTTTTTTTGGAGATATGGTTAAGACATCAATAGGTACAAATATTTATAGCGGCCTGAAGATTGGTGTATCTTCGCATGTTTACGGTAATATTTTTAATAATGTTCCTTCATATGTAATTTACGGTTCTGGAATTGGAACTGATAATGTGGAAATGGATATATCTTTGGCAATTAAATTTCAAAAGAGGATGATGTCGCGAAGAAATGTCAATATGTCTTTACCATACGAAAGAATGATGGAAACATTATTTGAAATGACAAGCAATGAAAGAAAAATGTACGCCATAGGTCCAAAACGATTTACATTATGA
1588	Ar_GB_HAYS_MAG_00035_000000000154	637	955	r															ATGTTACCATTCATAAATACATCCGCAGGTCCAATAGAAATAAGCCAATGGAAATCTTCTCCTAATGTTCTGAACTGCTACAGGAAATTATTTTCTCCAATCGATAATTTGAATCCGGATGTAACGTATATGTCGAGAATATTAGAAAGATTATGGAATGATGTGGATAAAGCGCCACTTCTACATATCACGTATGCGATATCAACTTGTGAAACTGTATTAAATCCTAAAGTGGAAGGCATCTCCATATCAGAAAAAATAATTAAAGAAAGGACCAAAGTAAATTTGGTAAATTTTTTTTTAATTTTACTTAAATAA
1589	Ar_GB_HAYS_MAG_00035_000000000154	1058	1190	r															ATGGAAAATCACGAAAGTTTTTTTGTAGATCTTACACCAAAACATTGGAATTTTATTTATAAAAAAAAAATAGATAAAGAAGTAAGTATAAGAAAATTTGTTTTTATTTATCAAAGTTTTAAATTTGACTAA
1590	Ar_GB_HAYS_MAG_00035_000000000155	1	1333	f															GCAAATGAGAATGCATATTATAATGCAAGTCTGTATGTTTCTGCTAAAGACGTAGATCAGCTACATTCTAAAATAATTTATTTTGATTCCAATAAAAAGGAAATAAAATCGGTTTATGTATCTGGCGGAAGAAATGGTACGTTTGAAGATGCATACCAGAGAATTGATTTTTCTCCTAATGGAACAAAATACATGCAACTGCAGATATGGGTGGGAAATAATCTTATAAAGTCTTCTAGTTATTTAATAGACAATATTATGATTAAGGAGATTAGTAACTATAATATTGCTGAAAATAATCTTTTTAGCTTTGAAAATAGGGACCCAGCAGATCAAAATTTAACGAATAGCGATAATGAAGGTATTTTTAAAGTAGAGCTAAAAAAGGGTAACCCCACGAATTATAAAATAATTGAAACAAAACCAATTCCAGTTAAAGAGAATCGTGTTTATAATTTTACAACAAGTGTTGAAGCAGAAAATGTAAGTTCCATAGATACTGTTGCGTCTTTTAGAAATTCTAGTGATGTTGTTGAAAATTCAACTAAGTATGGTGCAAATGCAAGCAATGGTAATGTTCTATTGTTAAGTCCAGGTTCTGAAATTTATACGGATTTAGAGATATTAAAAACATCAGACTATGCTATCGCTTTAAGAGTAAAGACTTGTGAGATGTGTACTTTTTTGAGAATAACTATAGAAAATGCGAGTGGTCATATTATCAGCAGTAGTAATATTTCTTTAAAGGATAATAGCAATAACAATAACAATAGTTCCTCTCAATTAAGTTGGGTTTACCCAAATAGTACTTATCTAAATCAAGGAAGGTATGAGATCAAAATTTATTCTGATTCGCAAACAGATTTGGACTCGGCTATAATATATTCAATCAATCCTAAAGATATTCATGACACTATGGTTAGTATGACTAGCGGTAAGAAATATAAAGAAACCTTGGAGGATCTTTTTAATACAAACGATGTTCCACCTCCTGCTCATATATCAGAATACAAGAAAATTAGTCCTACAAAACATGTAATTAAGATTAGTAATGCTACAAAACCATACATATTGTCATTTGCAGAATCATATGACCCCTTATGGGCGGTTCACACTGATGATAGTAATAATAATAAGAATTTTACAACAACTAATGTTCCTTTATACTCTATGATAAATGGTTTCTATATAAACAAAACTGGCGACTACATCTTAACTATCGAATATGAACCACAAAAATGGTTGAATGGGGGAGTGAAGGTAAGCATTGGTACTCTAATTGCATTGATTGCATATTCTGTGATCCGAAGACATAACAAGTATTTTATTTAG
1591	Ar_GB_HAYS_MAG_00035_000000000155	1570	2053	f					Cell wall/membrane/envelope biogenesis	M							Glycosyltransferase involved in cell wall bisynthesis (RfaB) (PDB:2IV7)	COG0438	ATGAATTACAGTTTTATATCGCGAGGAAGTTTGGTAAAAGCATTGAGGATCCTGTGGTTAAATTGGCGGGACATCAAACATCCTGAGGCTGGAGGTGCAGAAGTTCTAACTCACGAACTAATGAGACGATTCGTACTACGAGGATATGAGATGACTTTATTTTGCGCAAGAGTTGGAGGAAGGCCTTCTGAGGAAGATATAGATGGAGTAAATATCGTTAGAGAGGGAGGAAAATACACTGTATATGGTCGTGGAAGGTCATACTTTAAAAAAAACATGGATAGATTTGATTTTGTAATAGACGAGGTAAATCCAAGACCATTCCTTAATCCCAAAACTTTAGCCGAAAAACCGGCATTGGTATTGTTTCACCAATTGATACGAGAGGAATGGTTTTATGAAATGCCCTTTCTGTTCAGCCACTTTTGCAATTTTTATGAAAAGAGATGGTTGTTACCTTATAGACAGACACCCACTCTGACT
1592	Ar_GB_HAYS_MAG_00035_000000000156	0	657	f			Pantothenate/CoA biosynthesis	COG1701	Coenzyme transport and metabolism	H	Pathway modules; Metabolism of cofactors and vitamins; Cofactor and vitamin metabolism	M00914	Coenzyme A biosynthesis, archaea, 2-oxoisovalerate => 4-phosphopantoate => CoA	M00914	4-phosphopantoate---beta-alanine ligase [EC:6.3.2.36]	K09722	Archaeal phosphopantothenate synthetase (aPPS) (PDB:3WDK) (PUBMED:19666462;22940806)	COG1701	GTTCCACATGGACTAATTGCTCATGGTAGAGGAGAGGCATTTGATTATCTATTAGGTGAAAAAACCACAAAATTTGCACATGTAGCCGAAAAAGCGGCCGTTTGTTTGCTGTTGCTGTCAAAAAAACCAATTATTTCTGTAAATGGTAACACAGCTGCACTATGTGCCAGAGATCTGGTAACTCTGAGTAATGTTACCAAATCGCGAATTGAGGTGAATCTTTTCCATAAAAGTACTGCCAGATCCAGTGCTATAGCTAGGATATTAAAAAAAGAAAACCCAATAGTTGTATTGGGGTTGGATAATAAATCAAAGACAATAATTAAAAATATTTCAAGTAATAGGAAATATGTTGATAAAAATGGAATAATGAATTCTGATACTATTTTCCTAACACTTGAAGATGGAGATAGAACAGAAAATCTAGTAAAAATGGGTAAGAAAGTAATTTCAGTCGATTTAAATCCTTTATCTAGAACAGCAATAGCATCTGATGTTACCATTGTTGATAATATTGTACGTGTCATACCAAATATGATAAAAATTTCAAAACAATTGGTCAAGAAAGATAAGCAATATTTATTACGACTAGTTAAGAGTTTTAATAATAAGGAAAATATGCACAAATCATTACTTATGATAAAGAAAGGGATTTAG
1593	Ar_GB_HAYS_MAG_00035_000000000156	658	1519	f			Pantothenate/CoA biosynthesis	COG0413	Coenzyme transport and metabolism	H	Pathway modules; Metabolism of cofactors and vitamins; Cofactor and vitamin metabolism!!!Pathway modules; Metabolism of cofactors and vitamins; Cofactor and vitamin metabolism!!!Pathway modules; Metabolism of cofactors and vitamins; Cofactor and vitamin metabolism	M00119!!!M00913!!!M00914	Pantothenate biosynthesis, valine/L-aspartate => pantothenate!!!Pantothenate biosynthesis, 2-oxoisovalerate/spermine => pantothenate!!!Coenzyme A biosynthesis, archaea, 2-oxoisovalerate => 4-phosphopantoate => CoA	M00119!!!M00913!!!M00914	3-methyl-2-oxobutanoate hydroxymethyltransferase [EC:2.1.2.11]	K00606	Ketopantoate hydroxymethyltransferase (PanB) (PDB:3VAV)	COG0413	ATGCAAAATCAAAAAAAATCAAAGATTACAATTTCTGAAATAATGAATAAGAAAAAAAACAAGGAGAAAATAACAATGCTAACGTCATACGATTATTCCATGTCACGTATTTGTAATGAAGCTAATTTGGATATAGTTTTGATAGGGGATAGTGCAGCTACTGTCATGTTGGGTTATGATACCACAAGAAAAATAGGAATGGATGAAATGTTAACATTCTGTAAAGGAGTAGCAAATGGAATTACAAGATCGTTAATAGTTGCGGATATGCCTTTCGGTTCGTATCATACTGGGAAAGATAACACAATTGGTAACGCTATTAAATTCTTAAGATGTGGTTGTGACGCAGTTAAATTAGAGGGTGAATCGGAAATTATTGATATAATCAAGAATTTGACAAACTTTGGTATCCCTGTAATGGGACACATAGGATTAAAACCTCAAACCACTCCATTGTATCATGGATACAGCTCACATGGTAAAACGGCTGAAGAGGCACTGAAATTGATAAGTGAAGCCAAAGCTCTAGAAGAAGCAGGAGTTTTTAGTATTGTTCTTGAGAAAGTTACCAGTGAGGTATCATCAATCATATCTGAAATCATTAAAGTACCAATTATTGGTATAGGATGTGGTCCTCATGTAGATGGGCAAGTATTGGTTATTCATGATATGCTGGGTTTATACAAGGACATTGAACCTAAATTTGTCAAGAGGTATCTAGATTTGGCAGGAAAAATATGTGATGCAATAAAAGAATATGAGAATGAAGTTAAATCAGAAAAGTTCCCACAAGAAGAACATACATATCATATGGTAGGAGAAGAATTGGCCAAGCTAGAAAAAATGTTAAAAAGAGTTTAG
1594	Ar_GB_HAYS_MAG_00035_000000000156	1521	2814	f			Pantothenate/CoA biosynthesis	COG0452	Coenzyme transport and metabolism	H	Pathway modules; Metabolism of cofactors and vitamins; Cofactor and vitamin metabolism!!!Pathway modules; Metabolism of cofactors and vitamins; Cofactor and vitamin metabolism	M00120!!!M00914	Coenzyme A biosynthesis, pantothenate => CoA!!!Coenzyme A biosynthesis, archaea, 2-oxoisovalerate => 4-phosphopantoate => CoA	M00120!!!M00914	phosphopantothenoylcysteine decarboxylase / phosphopantothenate---cysteine ligase [EC:4.1.1.36 6.3.2.5]	K13038	Phosphopantothenoylcysteine synthetase/decarboxylase CoaBC (CoaBC) (PDB:3QJG)	COG0452	ATGAATCCATCATATAACACCTCTGAAAATGGAAAACACGTCTCAAAAGAAATTATAGGTTTAGATAGCAATATTCTAAAAGGGAAAAAAATTGTGTTATGCATAACTGGAAGTGTTGCTGCATACAAAGCAATAGATCTTAGTAGAATGCTGATGCGCCATGGAGCAGAAATATTTCCAGTGATGTCAAAATCAGCGACTTCTAAATTATTAACAGAAGAAATAATGAATTGGGCTACTGGAAACAAAACAGTAAGTGAATTGACATCAGATTTGGAACATGTTTCCCTCGCTAACTATGGTAAATCAGATCTTATTATAGTATATCCATGCACGGCTAATACTTTGGGAAAATTTGTGAACGGAATAGAGGATACTCCGATAACTACTGTGTTGAGCATAGCTTTTGGATCAAGAATTCCAATAGTAATAGCTCCAGCAATGCATGAGGCTATGTACGAAAATATCATTATAGCACAAAATATTAAAAAATTAAAATCATTAGGAGTCTCTATATTAGAACCATCAATTTCGGAAGATAAAGCAAAAGTAATTTCTGCAGAAAATGTAGTACAATTTGTAATTAATAAAATTGGAAATAATCAAAAAGCAATGTCATCAATAAACGTATTGGTAACAGCAGGTTCAACTGTTGAATATATTGATTCAATTAGAATTTTGACCAATTTAAGTTCTGGAAAAATGGGGTTGAATATAGCACAACATTGCTTAGATAAAGGTTTCAAAGTAACTTTAGTTTACGGTTATGGATACCTGAATATTCCAAGTGGTCCAAGAATGAATATTAGAAGAGTCAAGACCACTGAAGAAATGTTTGAAGCTGTAAGAGAAACTATTTTGAAAGAAAAACAGCATGTTGTTTTCCAGGCTGCCGCAGTTGCAGATTTCTCTGCATCGAATTCAAGCAAGAATAGGCCGAACAAAATAGATACTCGAGACGGAACTAAAATTATTAAGCTTGTTCCCACAACCAAAATTGTCGACAAACTAAAAAAATTAGATAAGAGAATTTTTTTGGTAGCATTTAAAGCGGAAGATAATATTTCTGAAAAATCGCTAATTAAAAAGGCTTATGATAAACTGAAGGAGTGCAATGGTGACATGATTGTAGCCAATGATGTTTCAAGAAAAGGATGCAATTTTGGTTCTGATACAAACGAAGTCTATATAATAGATAAAGAAAAGAACATAATTCATGTTCCACTTAAATCAAAAAGGGAAATAGCAAGAGATTTAATAAAAATTGTTTGCAAAAAACTAAAAATTGATTAA
1595	Ar_GB_HAYS_MAG_00035_000000000156	2834	3920	r					Amino acid transport and metabolism	E							Xaa-Pro aminopeptidase (PepP) (PDB:1A16)	COG0006	ATGTTTAAAGAACGTGCTAGAAAAATTCTTGATTCTATATTCGACAGTGGATTCAATGCATTGATGGTTTTCAAACCAGAAAATATATTTTATTTGACTGGCTTTTGGGGTGAATGTATAGCTATGTGTAAACGCGACGAAATCAAACTATTTGTTCCTAAATTAGAAAGCGCTAGAGCAGAGAGTGAATCTAGATATTCAGAAATTATTTCAACTGAACGTGGAGTAGGATTAATAAAATCAATTGTTCCTTACTTGTCAAAATTTAGATTTTATTCCGATTGCAACGATTATGAAACAATTCGATCAATTTTACCATATACGGATAACAGTAAATTTGTCTTGGATGCGGAACCATTTTACAATTCAAGGAGTATCAAAGATGAGCATGAAATTGAAAATATTAAAGAGGCTTCCCACATTATAGACAGACTTTACGAAATTTGCGTTGAAGAGATAAAAGCAGGACTAACTGAAAAGCAGCTTCAGGCAAAGTTACTTTATGAGGCGATGAAACTTGAAGCCACTTCCACATGTTATCCCTTTACTTTAAATCCATTTATTGTTGCAGGAGGATCAAATAGTGCACTACCTCATGCCGAAACATCAAATAGGGAATTTGTTGATGGAGATGCCGTTGTTGTCGATCTAACTCTGAGATATAATGGATATGTCTCTGATGCTACTCGTACTTTTGCCATAAAGAAAGCAAATCCTGAGATGTTCGAGATTTATGACATTATCAAGACATCTCAAAATGAAGGTCTCGAACAAGTAAAAGAAGGGATTGAATGTGGCAAAGTAGATGAAGCTTGCCGTAAGGTGGTATCAAATAGTGGATATGGAAGAAATTTTATTCATTCTACAGGACATGGAGTTGGTCTGGAGGTTCATGAACAACCATGGCTACGTCAAAATGAATCTAAGAAATTATCAAAAGGTATGGTTGTTACTGTTGAACCTGGTATTTACATAGACTCTAAATTTGGAGTTAGGATAGAAGATACAATTGTAGTTAAGGGTAAAGGTCCAAACGTCAATGAAACAACCTTAACCAAATTTACCAAAGAGTTACTAATCTTGTAG
1596	Ar_GB_HAYS_MAG_00035_000000000156	4022	5147	f			Serine biosynthesis	COG0075	Amino acid transport and metabolism!!!Nucleotide transport and metabolism	E!!!F							Archaeal aspartate aminotransferase or a related aminotransferase, includes purine catabolism protein PucG (PucG) (PDB:3NNK)	COG0075	ATGCTTCCTGGTCCAACTAATGTTCCTAATAGGGTTATTAATGCAATGTTAACGCCAATGATAAACCACAGAAGTGATGATTTTAGAAAATTATACAAAGATATTGTTAGTAAGACACAAACTGTATTTGAAACTGCAAATGATATTGTGGTACTTACAACTTCTGGTACCGGTGCCGTAGAAGCTTCAGTTGTAAATCTGATAAAAAAAGATGATAATGTGATTATACCTGTTAACGGAGAGTTTAGTACTAGACTTGCAGATCTTATTGACAACTATGGTGGGAAAACTATCAGGATAAACTCACCATATGGTCAAAACCCCCAAATCGAGAAAATAGAAGAGGCTTTTGAAAATAACTCTAGAATTAAGGCACTATATGTAGTCTATAACGAGACCTCAACAGGTACAACTCTGAGGTATTTATCCAGATTAGGCGATATTTGCAAGTCTCATGGAGCATTCTTTGTTGTAGATGCAGTCTCAATTCTTGGCGGTGATGAATTACCTGTAGATAAATGGAATGTAGATATATGCTTCACCGCAACCCAGAAAGCACTAGCAGCACCACCGGGAATAGCCCCAATTTCGATAAGTAAGGAGGCAAAAAAATACATGATCGAAAATCCTCCACCAAGCCAATATTTGAATTTAAAGAGATATTTCAAATATTACAATGAGAACTATGAAACTCCTTTCACACCTGCGATTAGTCTTTTTTATGCATATCAAGAGGCCCTAAATATTATTATTGAAGAGGGATTGGAAAATAGGATAAGGCGACACACTAGATGCGCTAACGCATTTTATTCAGGATTGGAAGCCTTAGGTTTTGCACCATTTGCAGATCCAAGTTCAAGAAGCAATGTAGTGATAGCGGTAAAATATCTTACCGGAATCGATGACAAGAAATTTCGAGAACTGATTTCGACAAAATTCAAAGTTTTGTTGGCTGGAGGTTTTGGCGAACTTAAGGGAAAAGTTTTTAGAGTAGGGTGTATGGGTGAGGTAAGTAGTTACCACGTGATGAGAACCCTTTCCGCGATCTCATCTTCTATGTCCATTCTGGGTGTACCCCCAATAAAAGATGGTTTGTCAGTTGCCAACGATATTCTGAGTAAATGA
1597	Ar_GB_HAYS_MAG_00035_000000000156	5194	5989	f					Posttranslational modification, protein turnover, chaperones	O							Peptidyl-prolyl cis-trans isomerase, FKBP type (SlpA) (PDB:2M2A)	COG1047	GTGACAATAGAGAAAGGATCACTCATACTTATCGACTATACTGCTAAAGTAAAGGATTCGGATGACATTTTTGAAACTACAATTGAGGAAAATGCAAAAAAATCTAATCTGTATGACCCAGGTATAAAATACGAACCTAGATTAGTCTCAATAGGAGAAGGATGGGTATTAAAAGGACTAGATGAAATATTGTCGACAGCAAAACCTGGTGATAATTTGAATGTTGAAATCCCCCCTGACAAGGCATTCGGTTTGAGAGACCCAAACAAGGTTAGAATGATTCCACAAAGAAAGTTTGGTGATAAAGCTGATGAATTAAAGGCAGGAGATGCAGTTGAGATCGATGACCGGCGTGGTTTCGTGAGGTTTATTGGTTCAGGACGCGTACAAGTTGATTTTAACCATAGATTAGCTGGAAAAACATTGAATTATAATGTCAATATATTAAAAATTCTAAAGACAGACGAAGATAAAATAACTTCTCTGATTAAAAGGAGGCTTCTTGTGGATAAGGATAAGGTTTCAATAGATCTTAACAAATCCGATCTAACCATAACTCTGCCTGAAGAGTCTTTTTTGCTTGATGGACTCCAAGTAATCAAAAAGGCGATATCTGGCGATTTGTTCAAATTCATTCCCTCTGTTGAGAGTATAAAATTTCTAGAGATTTATAACAAATCAAAGTCACTACCAAAAGAACAGAAGGTCGAACCAAAAGAACAGAAGGTCGAACCAAAAGAACAGAAGGTCGAACCAAAAGAACAGAAGGTCGAACCAAAAGAACAGAAGAAATAA
1598	Ar_GB_HAYS_MAG_00035_000000000156	6056	7091	r			Isoprenoid biosynthesis	COG0371	Energy production and conversion	C					glycerol-1-phosphate dehydrogenase [NAD(P)+] [EC:1.1.1.261]	K00096	Glycerol dehydrogenase or related enzyme, iron-containing ADH family (GldA) (PDB:3S99) (PUBMED:20688982)	COG0371	ATGGAATTACCAAGAAAAATATTAATTGGTAACGACGTAATCTCTCAACTCGGGTCATTTATAAAAGATCTGAATGACAAAGCCACAACAGTTATTGTCATCTCTGGAGATACTGTAAAAACAAGAGTAGGAAAGGTATGTACCGAAGCATTCGATAGCTCCTCTTTAAGGCATAAATGGATTGAGACTCCGAATGCTTCAATGAGTGATATTAATTCTTCTCAATCAATGATAAATCATGAACAACCTAATTTTATTATAGGAGTAGGGGGAGGACGATCAGTCGATGTTGCAAAAATGATTTCCTTTAATCTTAACATTCCGTTTATTAGCGTGCCTACTTCTGCGTCTCATGACGGAATTTCAAGTCCTTTTGTTTCTATTAGAGGTAGAGATAAACCGTATTCACTTAAAGCTCATGCGCCTATTGGGGTCATTGCAGATACAAAACTTATTTCAGAAGCTCCATATAGGCTTCAGGCAAGCGGATGCGGTGATCTAATAGGAAAAATTACAGCAGTTAAAGATTGGGAATTAGCTAGAGACGATAAAAATGAATACTTTGGCAGTTATGCAGCAAATCTTGCGAATATGAGTGCAAAAATAATTATGGAAAACTCTGGCAAATTAAAGAATCGTGCGTATACAAGAACAATTGTAGAGGCGTTAATTAGTGCAGGGGTTGCTTCTTGTATTGCCGGTAGTAGTCGACCTTGTTCTGGTTCTGAACACTTATTCAGTCACGCATTAGAATATGTTTCAAATAGTAATTGTGGTTTGCATGGAGAAAGAGTTGGGATAGGGACAATAATCATGTCAAAGATTCACGGACTAGATTATGAGAGCATAATTAAGACTCTGCAAAATGTCAAGGCACCAACCACCGCGAAAGAAATTGATGTCAGCGAAGAGGAAATTATAAAATCATTGTTAATTGCACAGTCCCTCAGACCTGAAAGATACACTATTCTCAATAAATTCAAGATGGATCAAGATTCAGCAAGGGAATTGGCAAAATCCGTCAGCGTCATCTAA
1599	Ar_GB_HAYS_MAG_00035_000000000156	7333	9208	f					General function prediction only	R					uncharacterized protein	K07041	Predicted metal-dependent RNase, contains metallo-beta-lactamase and KH domains (PDB:3AF5)	COG1782	ATGTATGATAGAGTTCAGGATGAAGGGAGAAACCAAAATATTGTAGCTACTATTCTGAACAATATCCCATCAGAATCCGAAATAACTAAGATAGAATATGAAGGACCATTCATCGTATTGTATTCAAGAAAACCTACTGTTCTTTTAGAAAATCAAGAAATTATTTCCAAAATGGTAAATTCAATAAAAAAAAGAATAGTTATTAGAACTGATACTTCAATCAGATCTTCCGAACAAGCTGTTCATCAAATATTACGATCCAGCTGTTCTCATCCAAATGATCTTTCAGAGATTTTTTTTGATTCTGCTTTAGGAGAGGCAACAATTTTTGTGAGTGATTTTAGAACTCTAACAGAATTGAATCAACTGGAGATTCCATTAGTCAAAAAAACAGGTTGGAAATTAATGTATAAAAGAGCCCCAAAAAATTTAAAGCTATTCAAATCTATAAATGAAATATTATACAGTTCATCGGAACAACGGATGTCTTTTTATAAACGCGTCGGTGAAAAAATATTTAGACAAAAATTGTCTGGCGCTGAAGAAGCAAGTATTGTTTGTTTGGGAGGCTTTTCAGAAATTGGCAGAAGTGCAATATTGGTCGTTACTCATGAAAGTAAAATCCTACTGGATTTTGGAATTAAAAGTTATGACCACGAAGATAGTGATATATTACCAAGATTAGATATATATGGAATAGGCATGAATGAAATAGACGCAGTTATAATTTCACATGCACATCTTGATCATTGTGGTGCTGTCCCAATTTTGTTCAAATATGGATATGACGGTCCTGTATATTGTACTGAACCCACATTTCCAATTATGATATCAATACTACAGGATTATATTTCAAGAAGCGAAGAACCCTTATACTCTGCAAGAGACATTGAAAGTTTAATTACTCATGTAATCCCTCTAAATTTTGGTGCAGTAACTGATATCTCTCCCGATGTTAGAATAACCTTTGCAAATTCGGGACACATGATTGGTTCTGCTTCTACGCATATGCATATAGGCAACGGTGATCATAATATTGTATATACCGGTGATTTAAAATTTGGTAGACTTAATACTGTGGACAACGCTTTTTGGAACTTCCCAAGAGCTGAAACACTAGTTATAGAAAGTACTAATGGTAATAGGGATGATAAATTTGTTACAAGAGATGTAGCGGAAGAAAATTTAGTAAAAAGTATCAATTCAACTATTGAAGAAGGTGGTCGATTGTTGATTCCTGTTCCCGTACTTGGTTTATCGCAAGAAGTTTGTGTAACGTTGGGATTATTAAGGAGTATGAATAAAATAAATCCTGACAATATTTTTGTGGATGAAAAAATATTGGATATGTTTAATTTTTACGAGATCTATTCAGACTATTTGTCAAAGATTCTAAAACAGCGGATAAGTGAGCAAACAGAAGATCCGCTTTTTATAAATACCTTAGTTAAATTAGAACCATCTGTAAAATGGGAACGATCAATAATATTATGTCCCTCTTCGATGCTTACAAGTGGACCTTCAGTGACATATTTGAGTGAAATAGCAAATGATCCTTTGAGTAAAGTAATTTTACTGTCAGAGCAATTTAACTCTACTGTCGGAAAATTACTACAGGAAGGAGAACGTAATATTACTATAGAGGGGAAAAGTCTTGAAATTAAATGCAAAATTGATGTGATGCAGGGATTTTCTATCCATAGTGACTATAATCAATTACTGGCTTACATAAACCGGTTAAAACCAAAATTAAAAAAAGTAATAACTAATCATGGTGAAGGAAAAAAATGTCAAAACTTGTCAAATTCTATCAACAAAATATTCAAAATCCAGAGTTTTCATCCACTTGTTCAAGAATCAATAAAGGTATTGTAA
1600	Ar_GB_HAYS_MAG_00035_000000000156	9219	9492	r					Cell cycle control, cell division, chromosome partitioning	D					uncharacterized protein	K09152	Predicted archaeal cell division protein, SepF family (SepFarc) (PDB:3ZIE)	COG2450	ATGCAAAATCAACCTATTTACCTTAAGGCCATTACTCTCAAAGACATTAGCGACATCGAATCTATAAAAAATGATGCGAAAAGACACATGATTTTGATTGTACGAATAACACCTATGGCCCAGAAAGATATTGAATCATTACGAAAGGCTATAGATGATCTATATAATTTCGTTAAATCAGCTGGAGGAGATATTGCAAGATTGGGTGAAGAACGCGTCGTGATTACGCCGCCAGCTGTAAAGATATGGAAAGGAGTTCATGATCTTAAATAG
1601	Ar_GB_HAYS_MAG_00035_000000000156	9919	10243	r															ATGACATTTAAACGTGATGTAGATTTAATTCATTGGAAAAATCATCCATTTAAAAAAATCACAATATTGAGAGAGCAAGTCGTGGATGGAATAAATATATATAATTTTCAAATTAGACAATATACACATAATTGTTCCTCTCAGAAAGATCATACAATTTTTACTATTTATATGGAAACCAATAATAATAAAATTGAAACAAGATATAACCAAGGTAATTTGATGAATGATAATAATATTGAAAACGTAGCACTTTCTATCAAAAATTTCAACGGTGTTTATTCAATAATAAATCGATTGCTAATAGAGTTGAATAACTTTTAA
1602	Ar_GB_HAYS_MAG_00035_000000000156	10239	11547	r			Purine biosynthesis	COG0034	Nucleotide transport and metabolism	F							Glutamine phosphoribosylpyrophosphate amidotransferase (PurF) (PDB:1ECB)	COG0034	ATGCTTCAACACAGAGGAAAGGCATATTGGAGGATAATTATTGATAATCAGGTTAAAAGCGGTATTGGTCCTTTTCCTTCTGATGGATCATTTCTAAAGCTCGTAGAGAATAATAGTAACATTCGATATATGGTTGGTTTAGGCTATTTATCTAAAAGAACTCCTAGATTCAAAAGTATGAATAAAATTAATGTAATTCTTGATGGATTCTTTGTAGATATTGAAAAATTACATCTTCATCCACTCATCGGGAATGCAGCAAATGCAGATTCTCTATACAAGATTTATTGTATATTTAAAAAATTACTAATAGATAGTGAAAATCCTGAAAAAGCCTGTGAATTCTTAGACAGACATTTAAGAGGAAATCTTACCATGATGTATGATGGAAAAATCTATTCGTATAGAGACTCTACTGGTTTCAAACCCCTTGTAAGTGGTACGAACAGAAACAAATCAATCTCAATAATAGCTTCTGAAAACTCTCTTCGCATTCCTTTTCCAAATATAAATTTTCATGACGTAAAACCAGGACAGCTAATCAAGATGGATGTTGAAAGTGGTCAAAATAAGATACTATCGCTTCCTACAACCAGGACCATGATAGACCCCTTTGAATTTATACGTGAATCTCATGTTACTGCAACTATAGATGGAAAAGGTATCTATGAAGTTAGAAAAAGAATTGGTAAGGCACAAGCAAATTTTCTTTCAGCATATTCTGATATTGATATTGAATCAGCGTATGCAGAACCTGATTATCCTAGACCAATGACACTTGGATTTAGTGAAGAGTATCGCAATAATCTTCCAAAATTCGACTTGGGGGAGGGAATAATCAATGATAGGTATGATGATTCTGATCGCATGATTGATTTTTCAGAAAATATTAGTAAGAATAAAATGATAACTTCTGGGAGGTCGTTAAAATATGTTCTTAAACATAAAATTAGTCAGAAAAATATTGGTCTAATTCAAGGAACAATTCAAACTGGAATAACTGCCAAAGAAACAATTTATTATTTAAGAAAAGCAAATGTTAAATCAGTTTCTGTTATCGTTAGCTATGTTCCCACGGTAGATGGACGCCAGGTTGGGCTTTATACGCAAAATAGAGAATTGATTGCACATAAATATATTGGACAAGTGCCTAGTCTTGAGAAATTAAATACAAAGATCGCAAAAGAATTGGGTGCGGATAAAGTGTATTATAATTCTCCTTCGATACTCTCCAAAGGTATCGGAATCTCAGAATATAATTTATGGTTCCCAGAATGGGTCAGATTTTTAGAATACAATAAGAAATGA
1603	Ar_GB_HAYS_MAG_00035_000000000156	11739	12939	f					Translation, ribosomal structure and biogenesis	J							Ribosome-binding ATPase YchF, GTP1/OBG family (GTP1) (PDB:2DWQ) (PUBMED:21527254)	COG0012	GTGCTTATAGGATTAATTGGTAAGGCAAATGTGGGTAAATCTACCTTTTTCTCTGCCTCCACAGACAATATTGTGAACATTGCGAACTATCCGTTTACAACAGTTAAGCCCAACCTTGGAATTTGTCATGTGAGAGTAAAATGTGTCTGCACAGAATTTGGAGTTAAGGATACTCCAGTTCATTCCATATGTATCGATGGCATAAGATTTGTACCGGTTCAAATAATTGATGTCGCTGGTCTGGTACCAGGAGCTCATGAAGGAAAAGGACTTGGGAACAAATTCCTTGATGATGCTAGGCAGGCTGATGGCCTAATACACGTTATTGATATATCAGGCTCTACTGATTCTGAAGGAAAGCCCTTAGCACCGGGTACAGGTGATCCTCTTGGAGACATAAAATTTGTAGAGGAAGAATTTGATTTATGGCTTGTTTCAATTATTAAAAGGGATTGGGACAAAATAAAAGAACTAGATAGTTCGGGACTAAATACAAATCAAATATTAAAAAGAAGATTATCTGGATTGGGAATCACGGAATCAGCAATAGATAAGGTTTTGAATAGTCTGAAACTGCAAAATAAGAAAATTCGATCTTGGACAGAACAAGAGCTATTAGACTTTTGTACAAATTTAAGAAAAATCGTAAAACCTGTGGTAATTGCAGCAAATAAGGCAGATATTTTAACATCGCAAGATCATCTGAAAAAAATTATGGAAAAATACGATAATGTAATACCTTGCACAGCCGAGCTAGAAATGTTGTTGAGAAAAGCTGCGAAAAATGGCTTTGTGCATTATCTTCCAGGAGATAATTCATTCGAAATTAAGGAAAATGTGCAATTAACCGAAAAACAAAGGAACGCACTCAAGATTGTTTCTGATTTTATTAAAAAACACGGTTCAACTGGTGTTCAAGATACTTTAAACGTCGCTTGTTTTGACCTGTTGAGGAAAATAGTGGTTTATCCTGTTGAAGACGAGTCAAAGTTGACTGATAAAAAAGGCAATATCCTGCCAGAAGCTTATTTACTAAATGAGGAATCAACTGCAAAAGATCTAGCAAATGCCATACATGATGAATTAGGAAGAGGTTTCCTTTTTGCTATTGATGTTAGAACAAAAAAGAGATTAGGTGCTGATTATAAATTAAAAAATAACGATGTAATTAAAATTGTATCTGCGACAAGTAGGAAGTGA
1604	Ar_GB_HAYS_MAG_00035_000000000156	13067	13250	f															ATGATACTTGGCTTTGCTATAACAAGTGTGGCATGGGCTGATTCAAATCCAGATAAGGATTACTGTTACGACCAAGTTGGTAATGGTCATTTCTGTTTTGATACTAAAGATAAGTGTAAGCACGAACAGAAAGCTGATGAAATAGCAGAAAGTCATTGTTATAACAAAGATAGGGATCAATAA
1605	Ar_GB_HAYS_MAG_00035_000000000156	13488	13785	f															ATGTTTGTAGCACTGTCTATAGGAATGTTGACAGCGCTAACAGCAACAGCGATGTCACAGATAGAACCAGCATTTGCCGCCAAAAAAAAGTGTGATAACAGTGGTAACGAAAACTGTAACGATAGAAACAAAAAGATAGAACAGGAAAATAATTGTAAGATAGAGAATGAAAATGACGACGGTAGCGACGGCAATAGTGGTAACTCCAATACACTTACATGCTCGAACTTCGCTGCAAATCCGGAAGATGTTCCTGGACAGGTTGGGCATGATCAAGTCTTCGGACCGATACCCTGA
1606	Ar_GB_HAYS_MAG_00035_000000000156	13999	14269	f															ATGGAACATAGAAAACTTGGCATTTTAATTGGTGTCATTGTCGCAGTTGCTGTAACTCTTTCAATCGTATTGTTTCCAAAACTGTTTGAAAATTATAGTGGAACTCTTTCGCTGATTAGTCTCCTAGTTGCTATTGCTACGTTTTTTTATCAACAGGATAGAGAGAAAAGAATAAAGGTTGAAGAATTACATGACGCCCTTCGTCGTTGGTGTAATGCTTTTAAAAACGACATCGCGCAAATTAGAGAAATAATGACTAGTGATAACTAA
1607	Ar_GB_HAYS_MAG_00035_000000000157	0	375	f															GGATTTGACCAATATAGAAAAACTTGCTCAGTAATATTTGGTAATGCAACAGCATCGCAATTGAAATATCTTGATGCTTCTATAGAACTGCAACAAACAGCTCTTACTTCGTGTGACGGCATTATCGCTAATCAATTAAAGTGGCTTGAAAATTATGTCAACAAAAATAAAGACAGCAGTTCGGTTATAGATGCATTTCTCAAAACTTACACTGCTATAGTAAATATGTTCATAAATTTTGTCTCTATGTCATACGACTTGACAACAGCAAATATGCAATCCTATACTAAGAATCTACATTCTCTCAATGAATGTTTTTTCGGAATTAAGGAAGGCAGAGGGGAAATAGATGGCCTACCACTTTCCGAGTCCTAG
1608	Ar_GB_HAYS_MAG_00035_000000000157	812	1250	r					Posttranslational modification, protein turnover, chaperones	O							Small heat shock protein IbpA, HSP20 family (IbpA) (PDB:1GME)	COG0071	ATGAGTATTAGGGGAATTGAACCATCTGATTGGTTTGGTAGGTTAATGAGAAATCCTTGGAGAGCACCATTTCCTGAAAAAGACTTCGGAGAATTTGATGATATGAGGAAAGAAATGGAAAGAATATTTGAAGAACAATTCCAAGAAATTCAATCATCAGCTCCAAAGGAACTGGTCAGAGAATACGAAACGCCAGAAGGTGGCAAAGTGAAGGAAATTGGACCACTTGTCTACGGTTACTCTGTAACGATAGGACCTGATGGCAGACCAAATGTGAAGGAGTTTGGAAATGTTAGGCCTTCTGCTAGAACGGGACTAGGTACTGGCGGTAGAACCAGAAAAGCGGAATTAATAGCCGAAAGAGAACCTCTAGCTGATATAGTTACATCTAATAAGGAAATTAAAGTCGTAGTCGAATTACCAGGCATAACCAAGTAG
1609	Ar_GB_HAYS_MAG_00035_000000000158	333	1506	r					Replication, recombination and repair	L					DNA primase small subunit [EC:2.7.7.102]	K02683	Eukaryotic-type DNA primase, catalytic (small) subunit (PRI1) (PDB:1G71)	COG1467	TTGAATCAAATAGGAAACCCAATTGAAAATATTAATTTTCTTAGAGAAGTTTTTAGGAAATACTATTTTACAAATAAATACTTTCCATATCTGTATTCAGTGGAAAAAAGAGAATTTGGATACAGGAAATTTGATTCTTTAGTAATTCGACATCTTTCTTTTAAAAATACGGGTGAACTTGTTGCAGAATTAGTAAGAAATGTTCCTCTAGACGTATATTACTCAAATGCATATTACGGATATCCTTCAAATTCAATTAATGAAAAACAATGGGAAGGCGCCGATCTCATATTTGATATTGACATCAAGGATTTGAATATGCCATGTTATCCAAGTCATTCTTTTTACATTTGTAATTTTTGCGGCTTTGTAAATTCTGAGCAAAAATTATGCACTAATTGCAACAAGGGGAAAACATATGATACCTCAATACCTTGTAAAAAATGTTTCAGCGCTATCAGAAAAGAAGCCGAAAAGTTACTTGACTTTTTATATTCTGACTTAGGAATTAAAGAAAAATTTGTAGAAGTATTCTTTTCTGGAAATGCAGGATTTCACTTTCATATCAATGACCCTAGCATAAAAATTTTGGATTCTAACTCGAGATCAAATCTTTCAGATTATATAATTGGAAATGGATTTATGTGTGAAAGCATAGGAGTTCGTAAAAATCGTAATGGGTTTATTATAAAGTTACCAAAGGGTGGAATAATGGATGGATGGAGAAAAAAAATTGCTTCACATCTGGGGATAAATCAAAAATCAGAATTAAAGCTTAAACATATAGTTGAAACCAGTGGAGGGTATGAAGGTTTTAAAAATGAAATTAATAAGATTACAAAAAAATTTGGTGTACGCATTGATAGTCAAGTTACCAATGACATACACAGAATTTTTAGGTTACCTGGTAGTATAAACGGAAAAAGTGGCTTGACTAAAACAAAATGCGATGATCTAGAATCATTTAATCCCACTGCCGACGCATGTGTGTTGAATGATTCTGAAGTCTTTGTCACTCTAAAAACCAGTTTGAAAATTAATCTAAAAAATAATAACTTTAAATTAGATAATACAGTAGAAAAAGTCCCTTCTTATCTGGCAGCATATCTGATATGCAAGGGATTAGGAACAATTTGCAGAGACAAAAATGACAATAATTATAGCAATGGATGA
1610	Ar_GB_HAYS_MAG_00035_000000000158	1506	2523	r					Replication, recombination and repair	L					DNA primase large subunit	K18882	Eukaryotic-type DNA primase, large subunit (PRI2)	COG2219	TTGTCGATTAAATTAGGATCATCAGAGTTGGCAAAGTACCCGTTCTTACAGGAGGCTTCAGAATACATCCAAGAAACAAAGTTTGATTTTAAAGAATTTGATCGTCCTGAAATGATCCACATAATTAATAGGGCAGTGGAAAAATTGGAAGATGAACTTAGGGGAAAAATTTACTCAAATCTGGACGAATATGAAATTGAAATTATGACATTTTTGGTTTCGCTATTGCTCATCAAATCAATTGGGTTAGAAGAAATTTCAAGAAAATGCTCACTATTTGAAGCCATGCGCGTAGAAAAGTTCCTATCTGCCGATTTAGGCAATGAGAGGTCTTTGCAAAAAAAGAAACTACTTGTTCAGAAGATCTTCCAGGAATTATTTAAAATCGATATAGATGTCGATTCAACAACAAGCATCTGCAAATTGAGTATTCCGGATTATCTCCATAGATCTTCTAAGATGAATGAACAAGAATGGAAATTGATTAACAGGTTGGTAAAGGATGGTTATGTATATCTTGATACTGATGAAGCAGTAAGGTTGATTCGAAACGAATTGAGCAATCTAATATACACTCGAATAAAAAATATGAAGGTTTATGAAATTCCAGTTTTAATAAGAACAAAAGCAGATGAACTCCGAAAAAAATATTCTGGACGTTATGTTTACAGGAATCAATTCAAGATACTTGACTATCCTCCCTGTATCAAACATGCTATGGAGATAATTAACAAAGGCGAGAATCTTCCACATTCGGCTAGATTTATGTTAGCAACTTATATGCTAGCCATTGGTAAAACCGAGGAAGACGTAATAGAAATATTTAAGAATTCACCAGATTATAATGAGAAAATAACAAGGTATCAGGTAGGGCATCTTGCAGGAAAGAAAGGCAGCCACATAAAATATTCAGTACCATCATGTGACAAATTAAGAAGCGAAGACCTCTGTTTTGCAATTAAAGAATGTGAGAATCTAATAAATCCCATCCAATTTGGTAGAAGGAAAATTAATTAG
1611	Ar_GB_HAYS_MAG_00035_000000000158	2615	3092	f					Replication, recombination and repair	L					deoxyribonuclease IV [EC:3.1.21.2]	K01151	Endonuclease IV (Nfo) (PDB:2NQH)	COG0648	ATGATTGGATTTCATGTTTCCATAGCAAAAGGGATTCAAAACTCAGTTTCAAATGCGGTAGAGATAGGATGTACAGCGTTCCAGATTTTTACAAGAAATCCGCATGGATGGGTAGCAAAGGATCTTGTGGATAATGATATTGATTCGTTTAAGTCAAACCTCAAAAAAAGTGGGATTCAAGCTAATTCCATAGCGGTTCACATGCCTTATTTACCCAATTTATCTGGCCCAGATGGTGAAATATACAAAAAATCGTTGGACTCTTTCACAAATGAATTAATAAGATGTTCCCGATTAGGTATTGAGTATCTGGTCATACATTTGGGAAGTCATCTTGGAAAGGGCAAAGAGAATGGAATAAGCCAGTTGATAAAAGGTTGTGAATTCGCAATGGATAATTACAAATCAAAATATGAAAAGAAATTGAACGTTACCATTTTATTAGAAAATAGCGCGGGCCAAAAAAACAGCATTGGA
1612	Ar_GB_HAYS_MAG_00035_000000000159	1192	2404	r					Translation, ribosomal structure and biogenesis	J							Ribosome-binding ATPase YchF, GTP1/OBG family (GTP1) (PDB:2DWQ) (PUBMED:21527254)	COG0012	GTGATAAGAATTGGTTTAATCGGTAAAACAAATACTGGCAAAACTACCTTCTTCAATTCGGCAACTTTGGGCAATGAGGAAATTGCAAATTATCCGTTTACAACAAAAAAACCAATTCACGGAAACGCTCATGTTATTACGTTATGTGTTCATAAAGAATTCGGTGTAGTAGACAATCCAAGGAATTCTCTTTGTAAAGAAGGCTGGAGGTTTATTCCTGTAGAGTTAATAGATTTACCTGGCTTGATAAAAGGTGCATGGGAAGGGAAGGGTCTTGGCAACCAGTTTTTGTCTGTAGCTGCACAATCTGATGTATTGCTTCACATAGTAGATGCGTCAGGAAGCATCGATGCATCTGGAAAAATAGCCGAACCAGGGATAGGCGATCCAATTGCAGATGTTTCAGATATAGAAGAGGAATTGGTTCTATGGTACCTGAAACTATTTGAAGGAAACAGGGAAAAAATTTCAAGAATGATTAATACTGGCATAGACACGGTACGCGCTGTTACTGAAATATTTAGAGGTATAGGCGTAAAAGAATGGCATGTAAAAAGATCTATAAGTGAAAATAATCTGAGTGATAAGAACATAGACAAATTGGATCCTGACGAAAGTAGAAGATTTATTTCTACATTAAGAGAGATTTCGAAACCTTCTCTAATAGTTGCAAACAAAATAGATCTTCATCCTGCCGCAGAAAATTTCAAGAGATTACGTGAACACAACAAGCACATGTTTGTAATACCTTCAAGTGCAGACGCAGAATTGACTCTAAGGCGAGCTCAGAACAAGGGGTTAATAAAATATTCTCCGGGAGATGAAATTTTTGATATCTATGAGAATACCATACTAAATGAAAAACAAAAATGGGCACTTAATTTCATTAGGAAAGATGTGTTGGGCGAATATCTTAGGACTGGAGTACAATTTGCATTAAATATTGCCGTATTCAAATTACTAAATATGAATGTCGTTTATCCAGTTTCTGATGCGAATAAATTGTCCGATAAAAAAGGTAACGTTTTGCCAGACGCATTTCTCATGAAAAATGGTTCAACCGTACAGGACCTCGCAGGTGAAATACATACCGAATTATCTAAAGGAATTGTTTATGCAATCGACATTAGAAACGGTTTAAGATTACCTGGAAATTACCAAATAAAGGACAGAGACGTATTGTCTATAGTTTCAACCATGATAAAAAAATAG
1613	Ar_GB_HAYS_MAG_00035_000000000159	2625	3546	f					Cell wall/membrane/envelope biogenesis	M							UDP-N-acetyl-D-mannosaminuronate dehydrogenase (WecC) (PDB:3OJL)	COG0677	ATGCATATAGAGTCAGTATCGCAAATAAAGAAGGTTTTAATCATAGGCCTTGGACAACTCGGTTTGCCTGTTGCAAAGTATGTTAAGGAAAGAGGATTTGAAACGTTTGGATATGATATCAATCCCTCAAAAGTAGAAAATGCGGAAAAGAATTATGGTGTCAAAAGTATTGAATGCTTTGATGACATTGACGTTTTTATTTTATGTGTATCTACCCATGATCAAAATGATGAATATACTCCTTACTTGGATGGCCTATTTTCACTTGCGCGAAGAATCTCTAAAGAAGCGAAGAATGGTTCGCTTGTTTCCATAGAAAGTACAGTTCCAAAGGGAACTTCAAAGAAAATATTTGAACTGCTAAATCACAGATTGCATGTTGCTCACGCACCACACAGATGGTATGCACTTGAAGAGGACTTGCATGGTGTAAATCAATTAAGAGTGGTCGGCGGGGTCAGTGACTGTTGCCTAAAGAGAGCTATGCAATTTTATGACAGTGGAAACGAAATTCTAGAGTTTAATAATAACAATAACATAAGCAAGAAAACTGGTCTTGGAATTCCAATGCACCCAGTATCTGAAATAGAGATTGCGGAATTGACGAAAATAATTGAAAACGCTGATAGATATATGCAGATTGCATTTTCAGAAGATCTCTATCTTTACTGTCAGGCAAATAATGTCAACTTTGGAGAATTGAGAGATGCATTAAATACTAAATGGAATGTAAACATACTTGAACCTCGTGACGGTGTGGGAGGACATTGTTTACCCAAGGACACAAAGATGTTTTTGCAATCATCAAAATCTATAAAAAGCAAGATACTAATCGCGGCTATGGAAGTTGATCAAGATTACAGAAGGTTCAGAGAAATAAGGGGTTACAGATTAGTCCCACCTGCTATCAACAGTACATAA
1614	Ar_GB_HAYS_MAG_00035_000000000159	3572	4205	f					Carbohydrate transport and metabolism	G					N-acetylglucosamine malate deacetylase 1 [EC:3.5.1.-]	K01463	N-acetylglucosaminyl deacetylase, LmbE family (LmbE) (PDB:1Q74)	COG2120	ATGAAATCTAAAGATATTCTAGCTTTTGGGGCGCATCCAGATGACTTGGAGATAGGGATGGGCGGAACGATTGCAAAACTATCCTCAAGTGGTTACCAGGTACAACCTGTTATAGCTACGTTACCAAATTTTGTTAAAACAGATACCAAATATGGTAGAAGATCTGAATCCATATTATCTGCCAAGGTAATGGGATGCAAATCTCCAATATTCCTTGACTTATCTCCCGAAGAAATGGTGTTTGGAAGAAAATTAGTTTCCATGATAGATTCAATTATTAAGGAACACAAACCAGATTCAGTTTTCACACAATGGCATGGAGATTCTCATCAGGATCATCAAGTCTTGACAAAAAGTGTGATATCAGCTTGTAGAGATCAAAATAACTTATTCATGTACGAGACGACAATACCTGGAGGGATTACTGAACATTCATTTAGACCTCAATTGTTTGTAGATATTGCTGAAACAATAGAAATAAAAAAGAATGCTTTAGAGTGTTTTCAATCACAGTTTGTTCGGTGTGGTGATATCTGGATATCTGCCATTATTGGTAGATGTTCCTATAGAGGATATCAAATTGATTCCAAATATGCTGAGGCCTTCGAAGTAATCAAGGTTACAAAATGGTAA
1615	Ar_GB_HAYS_MAG_00035_000000000159	4619	5282	f			Ribosome 50S subunit	COG0081	Translation, ribosomal structure and biogenesis	J					large subunit ribosomal protein L1	K02863	Ribosomal protein L1 (RplA) (PDB:3J65)	COG0081	ATGCTTGATGATAATCGATTAAAAAGTATGATAAAAAATGCACGAGATGGAATTACAAAGCGGAATTTCACTCAGTCCGCGGAATTAACACTCATATTAAAAGACATTGATGTCAAGAAAGGATTTAGTATAAACGAAGTTGTAAATCTTCCTAACAAAATAACAAAGAATTCAACTGTATGCGTATTCGCATCAGGTGATATGGGAATGAGAGCCAAAAAGGCACAGGTTGACAGAGTAGTTGAATCTGAAGAATTAGATAGACTTGGAACAAACAAAAAGGATGCAAGAAAAATTGTTAAAGGTTATGACTTCTTTTTGGCCGATACTTCATTAATGTCCAGTGTAGGTCGTTCACTCGGACAATTCATGGGTCCTAAAGGTAAAATGCCGTCTCCACTGCCCTATGGAGCACCCATAGAGAATATTACAGAGAGGTTCAGAGGATCAGTTAGAGCAAGGGTAAAAAATCAACTTAATATTTCTGCAAAGATAGGTGACGAGAAAATGCAAGACGACCAACTTGTGAATAATGCACTGGCAGTAATTTCAGCAATTGAAAAAAAATTACCTCAGGGTGACAAAAATATCCATAACGCTATAATAAAGTTTACAATGAGCAAGCCATCCAAGGCGTCAGCAGTTGGAGAAAAACAAAAGTAA
1616	Ar_GB_HAYS_MAG_00035_000000000159	5293	6181	f			Ribosome 50S subunit	COG0244	Translation, ribosomal structure and biogenesis	J							Ribosomal protein L10 (RplJ) (PDB:5IT8)	COG0244	ATGAGTTCAACTAAAAATCATAATAGAACATGTTATCCAAAAGAAAAGCAGGAATTATATCAACAAATGCTTGAGCTTCCAAAATCTTACAATGTGGTTGCTCTTTCAAAAGTGAACAAAGTTAGAGCTACCCAGTTAATGAAGATAAGGAAAAAATTCCACAAAGAGATAGTAATTAAAGTAATTAAAAATAGGGTAACACAAAGGGCATTTGAAAAGATATCAGATGTACACGGCATAGATAAATTGAGTTCCCAGTTAGAAGGACAATGTGCACTCATGTTTACTAATATTAGTCCATTTAAGTTAAACCTCATTTTCGATCAAAATAAGGTATTTCTACCTGCAAAAGGTGGAGATATAACAAGAATTGAAATTTTAATTCCCGCTGGAGATACAGGGATAACTCCTGGACCAGTATTATCAGAATTCAAAGAAGCAAATGTTCCTACAAAAATAAATCAAGGGACAATATGGGTGAGCAAAGATACGGTGGTTGCAAAACCAGGTGATGTAATATCTACAAAACTTGCGTCTCTTCTTTCAAAGTTAAATATAAAACCTATAGAAGCGGGAATTGTAGTAAATTACGCTATTGAAGACAAGTTAGTATTTGCAGAAGGAGATTTGAGAATTGACCTGGATGAATTTAAAAATGAATTGAGCAGATCGCATAATGAATCAATAGCTCTTGCAGTTGAATCTAGTTACTTCACACAGGAGTCGATGGGATTATTGTTATCAAAGGCATTCAAACATGCACAGTCTCTTGCAATCGAATCAAACTATCTGTCAAAAGAAACAGCAGGGTCAATAATTTCAAAATCAGCAGTGAAGGCTAATAATCTAGCTGCTCAGCTCAAGAACAAAGGATACGCAATTAGTTAA
1617	Ar_GB_HAYS_MAG_00035_000000000159	6421	6736	r			Archaeal ribosomal proteins	COG2058	Translation, ribosomal structure and biogenesis	J					large subunit ribosomal protein L12	K02869	Ribosomal protein L12E/L44/L45/RPP1/RPP2 (RPP1A)	COG2058	ATGGAATACGTATATGCTGCATTATTATTACACAAATTAAAGAAAGATATCACTGAAGATAATGTAAAGAATGTCATAAAGGCTACAGGTGAAAATCCAGATGAAGTTAAGATAAAGGCACTAGTAGCAGCCTTAAGTGAAGTAAATATAGATGAATCATTAAAGGCAACTCCTATGGCAATGGCAGTGCCTTCCACTACAGCATCTGCTGTGGAAGGTGGAGCAGCACAAGGAAAGGATGAAAAGAAAGAAGAGAAAAAGGATGAAAAGAAAGAAGAGGAAGCTCTAGAAGGATTATCTTCTTTGTTTGGCTAG
1618	Ar_GB_HAYS_MAG_00035_000000000159	6780	7287	r															ATGTTATTTGGAAGAAATAAACTTAAGGATGGAGATTATGTTTTTGTATCTCAAACATTTGCCGAAAAAACGAGGCTTGTTATTGGAAAAATTATGAGGTTAACGGACTCGGTGGCAAGGATTAGAGGTTCATACGTTATTCCAATAGGGTTGATAGAAAAGGTTTCTTCTGGACGTGGAGAGGGAAGACCGAGAGAAGTCCTCGACAGTCCAGATCCGGACAATTGTATATTCATGTTAATCGATAATGTTGAAACTGGCAATTTTGACGAAGAAATTGACAGAAATTCATCAAAGATGAGGTGGATAAACGAAGAAAGATTTTACGTGCTTGATGGATGGATAAAGGAAAATCTTCCTGAAATTTTTGCAAATGTGATGAGGGCTACATCTTATGATGATAGAATGCAAGCAAGGACCATTTTGCTGGAAAAAATGAATTCAATTTATCAACGAGATCTAAAGGATCACATGTACGCAGTGGCTAGAAGTACCAAAATATTATGA
1619	Ar_GB_HAYS_MAG_00035_000000000159	7431	7980	f					Translation, ribosomal structure and biogenesis	J					RNA 2',3'-cyclic 3'-phosphodiesterase [EC:3.1.4.58]	K01975	RNA 2',3'-cyclic phosphodiesterase (2'-5' RNA ligase) (ThpR) (PDB:1IUH) (PUBMED:25239919)	COG1514	GTGTCAAGGGCATTTATCGCTGCAGATATTTACAAGAAAAATGAAATCCAAAGGATACAGCAGGAATTAATTACTTCTTTGGGTTTGGATAGAAAAAATCTAAAATTGGTAGGGAAAGAAAATTTTCACTTTACGTTATTCTTTTTCGGGGAAATAAACAATTCAATGCTTGACACGATAGTGACAAAAATTTCAGAGGTTGATTTTCAGTCCTGTGAAATAAAGTATGACATGATTGGAGCATTTCCGAACAACATGCGTGCCAAAGTAATATGGATAGGATTGGATGAAGAAACCAAGAGTGCTTTCAACCAGATGGCACAAATAGTACTATCAAATCTGGCTGATTTGGACATCAAGTTAGAAAAAGAGATAATACCACACATAACACTATTTAGAACAAGGAGACTAGCCCTAAACTTGAATTTACATAACTATATGTCCAATTATACGCTTATTGATAAAATAGATACAATTTCCGTAAAGAAGAGCGTCACTACAACTGAAGGTCCTGTCTATGAGAACATAATTACTGTGAAGGGAAAATGA
1620	Ar_GB_HAYS_MAG_00035_000000000159	7976	9344	f			tRNA modification	COG1746	Translation, ribosomal structure and biogenesis	J					tRNA nucleotidyltransferase (CCA-adding enzyme) [EC:2.7.7.72]	K07558	tRNA nucleotidyltransferase (CCA-adding enzyme) (CCA1) (PDB:3OUY)	COG1746	ATGAACAGGATAGATGATACGATAGACAACATTACTTTGAAGATATCAGATTCCTCCTGTCCGTCAAAATCAAAGGAAAACAAATTAGACAAAATATCAAGAAAAATAAAAAATGAAATTAATAACTATAAAGATAAAAGAATATTAGAAGTTATAGTCGGTGGGTCGTTCGCCAAAGGAACTTGGCTTGAGAATGACACAGACATTGATTTTTTTGTGATGATAGAATCAACTGTAGAGAGAAAAGAATTTGAAGAATTGGGAAAATCGGTTGGTTTTTATGCATTAAAAAAATACAAGCCATATCTACGCTACTCTGAACATCCATATGTCGAAGGACAAGTTAATGGAATCAGGATTAACATTGTGCCGTGTTACAAGGTTGAAAAAAACAGATGGAAAAGTGCCGCAGACAGATCTCCATTTCATACAATTTTTATGCAAAGCAAGTTAGACGATTCTTTAAAGAATCAAGTAAGGGTCTTGAAGAAGTTTCTCAAATCAATTGGAATATACGGTTCTCAAATATCTGTTTCAGGTTTTAGTGGGTATGTTACCGAAGTACTTGTTCTCAAATATGGTTCATTTAGAAATGTTCTCCAAATATTTGCCGACTACAAGCCAAATTACGTTATTTCCTCTGAATCAGTAAATCCAAAAACAATTGAAAAATTTGATAGTCCCATAATTATAATTGATCCTATTGATTCTAACAGGAATCTGGGAGCTGCAATATCGTCAGAGTGTCTTACAAAATTTGTACTGGCTTCAAGACTTTTTCTGAAACAGCCCTCTATCGAATTTTTTAAAAAATCATCCAAATCAACCAAGGATATAGTCTGCAGTATCAAATCAAATTTATTAATTATTGAATTTAAAATACAGAAAAGAAGTCCCGATATCTTGTGGGGACAACTTAAGCGAAAACTAATTAGCATATCAAAGCAGCTACAAAATTCAGGTTTCAAAATATTAAAGAAAAATTGTTTTACAGATGAACAAGAACGTGCTGTCTTTATTTTTATGATAGAATTTACAAATCTTTCAAAAATAAATCTGAATTTAGGACCTGAAATATTTAGAAAAAGCGAAACCAATTCATTTATCAAGAAAAGAGGAAAAACATCGCTTCTGATATGGCCCGACAATATGAGAATAGTAAGTCTTGAAGAAAGAAAAGAGACCGCAATTAAAGCACATGTAAGACAAATAATAGAAAAAGATATTGAATCAAGCAATCCTACAGGAGTTACATTAGATCTTCGTGATGGTTATTCTGTGTATTTGGGAAATGAAAGGAAACTGGACATGTTTGTTTCCTCTGGCATTGATTTTATGATTCGTGATGGAGAATTTATTAAACTCTGA
1621	Ar_GB_HAYS_MAG_00035_000000000159	9321	10068	f					Signal transduction mechanisms	T					putative serine/threonine protein kinase	K07176	Predicted Ser/Thr protein kinase	COG2112	ATGGAGAATTTATTAAACTCTGAAAATAAGGACAGGCTAAAATTTTTACTAACCTATCCCTCGTTTGACCAAAACACGTATGATAAGAGGATTCAAGAATTATTATCGTTAGATATTAGCTCGGTATACTCATTTGGTAAAATCCAATTGCATAAAATATCTATACTCGGTAAAGGCTCTGTTGGTATGGTAACATTGGTTAGATGTAGAAATAGATATTTTGTGCTAAAAATAAGGAGAACTGATGCAAATAGAGCAAATATGTATGACGAGGTACTATATCAATCACTTGCAAACTCTATCGGTATTGGTCCTTTCTTACTGAATTTTTCGGAAAATTTTATAGTGATGGAATATATCAAAGGCTCTAATATTTTAGATTGGTATAATTCAAAAAACAGCACTTGTGAAAAAATTCTAAAATGCACTTGCTCCATCCTTCAGCAATGTTTTCACTTAGATCGTATCAAACTTGATCACGGTCAACTAAACCGACTTGACAAACATATAATAATTTCCAATGATGGAATCCCGACAATATTGGATTTTGAAACTTCGAGTACAAAGAGGAGGACAGGTAATGTAACTAACGTTTCTCAATCTTTCTTTTTAAACGGTCCAATTTATGACAGACTCAGAGATTCATTGGATAACGATAACAAACAGGTGATAAAAATTATTAAGGATTACAAGAAAAACCTTAGTCATGAAAATTTCGAAAAAATCTTGAATTTACTTAAATTCTAG
1622	Ar_GB_HAYS_MAG_00035_000000000159	10169	10910	f					General function prediction only	R					uncharacterized protein	K06869	Predicted ATP-dependent carboligase, ATP-grasp superfamily (PDB:3GAA)	COG1938	ATGTCAAATACTCAGACCTTAGGGATTAAGACTCTAAAGAAAATGAATCTCAAAGGTGGAACAGTGATTGACGGTTTTGCCACAACTGGTATAACTAATACTATTGCTTCTGAATGTATCTTGCACTCAATTAATACCCAGTTAGTAGGAACAATAGAGTCTCCATATTTTTCTCAGTTGTCAATAGTTAGGAATTCTGTACCATATTTTCCAGTCAGGATATATGCCAATGAAGAATTGAAAACATCAATTTTTATTTCCGAAGTGAGCATAGATCCATCGCTCTATTTCTTAATAGGAAACACCATGCTTAATTGGGCAAAAGAGAATGAATGTGACCTCATTATTAGCTCCAGTAATATAGTTAATCCTCAACAACAAGAAACGGTTAATCCAACAGAATATTCAATAATGGGAATTGGGAATACAGAACAAGCGAGGAATAAATTAAAAGATTCTAAAATATCATTACTAAAAAATGGCACTGTAGGAGGGATTCCAGCAGTTCTCCTAAATCAAAGCTCCCAATTAGGAATTAATGTAATCATCTTATTGGTAAAAATTATTGAAGGGATACCCGATTTTAGAGCTGCAGCAGAACTGTCTACTACAATAAGCAATCTTGTTCCAGGAGTATCATGTAATGTTCCATTGTTACTACAGGAAGCAGAAAAGATCGAAAAAGAGCTAACAAAGATTAAAAATCAAGATACAGAAAATGAAATGAATGCTTACGGCTAA
1623	Ar_GB_HAYS_MAG_00035_000000000159	11002	11527	r															ATGAATGATGTTGATTTCTTGAACAGTCTGTTGGCAATAGATCCGTCATTAAGGTTTTCAGGATTGGTCGAAAAATCTGGTCACCTGTGTGCAAGCGTAATTCGTCAGGGAATTAATGAGCATCTTAAAGGTAGAAATCCAGAAATAAGCTATACTCAATCAGCCTATATTGTTGAATTAAGAAAGATATTTGAAAATGAGTTAGGACCTCTAAAATCAGTTATTTACATTTATGATAAGGTAGTAATGTTTACAATTCCACTGAAAAATCATATCGTAGTTTTTTCAACAGATAGGAATATCAATATTGATAGTATCTTCGAGAAGGCAAAATCATTTATAAAGAATGTAGAAACTGAGTTGGACCTAGAATTAGACGTCAAAAATATTAGTCAAGAAAAGAAAGAGGGCGTTAGAAATTTGTATGATTCCGGAATATCTGAAGAGATGATTGCAGAGCAGCTTGACCTTAACTTATCAACTGTAAAAAGTTTGGTAAAGATAATTATGACTAACCACAAATAG
1624	Ar_GB_HAYS_MAG_00035_000000000159	11673	11976	f															ATGGCAGAAGATATGTCTTCAACAGCTTCAAATACTATCCCTTTCCCTACGTTAACAATTGTATATCTGGTAACTGAAGCTGATGGGTTAATTGAGGAAATAAGTCAAAAGTATAATAATATCACAGTAGAAGACTGTAACGGTTTTTTTAATGACGGAATTAAGAGAGATTACAAGAAAATAACAATATGGAGTCAGGGAATAGATAGCCTTTGGTTCAATGCTTTAATAGCCAGAATAAAAGAGATTGCGAGTGTAGATGCGGTTCCAATAGTATCTGGCGGGATAATGTATACCGTATAG
1625	Ar_GB_HAYS_MAG_00035_000000000159	12049	12382	r															TTGGAAGACACTCAAATCAGATATAAGATAACACAACTGTCAGATAATGGCATTAACATAACTTTGTCTCTAATTGAAGATATCGAATTAGAATCCGTCTCACAACAACAATTAATGTTAGAAGCAATTGATAGATCCATATCTGATGAAGAGGTCAAACAGCAGATAAGACCAATTCTTGAAGCTATTCTGCGATCCCAGCCACAAACAGTTATCAAGACATATCCAAAGACAGTAATTCAGATAAATATGCCTAGAAAAAAATACGAAAAAATAGGGAGCCCACTTGTGGGAAGTAAAATCTTGATTGATATCAAGCCCGATACTAAATAA
1626	Ar_GB_HAYS_MAG_00035_000000000159	12572	12842	f					Transcription	K							Predicted transcriptional regulator (PDB:1R7J)	COG3432	ATGAAATATAGAAGTAGGACTGATATTTTTGCGTCTATTTTGCAATCTGCAAATAGCAATAAAGGGGTTGGAATAACAACCATCATGTACAAGTCCTTTCTTTCTCATTATCAGCTCAAAAAATATTTGTCCATAATGCTCGAAAATGGTCTAATAAAACTTGAAGAGGATGAACACCTTTATAGGATCACTGAAAAAGGATTAAGATTCTTACAGCTTTTTTCAAATATCAACGAACTTATTGATACTACAAAAGAATATAATGTCTAA
1627	Ar_GB_HAYS_MAG_00035_000000000159	13203	14232	r					General function prediction only	R					uncharacterized protein	K09726	Predicted glycosyltransferase	COG1817	ATGTTCTTCAAATACGCAGTGGAAGATCTAAAAGAAAAAGATCACAAAGTACTCTGTACGGGAAGAAACTATAGGGAATGCTTAAGGTTATCTAAATTAAGGAAATTTGAACTAAAAATAATTGGAAAATATGGCGGTTCATCAAAATATGATAAATTGAGAGCAAGTTCCAGAAGAATTTATGATCTAGCTAAGGAAGTAGATAAATTCCAACCTGATCTTTGTGTTAGTTTTTCCTCCCCCGAAGCAGCAAGAGTTGCATTTGGTTTAGGAATTCCCCACATTACTTTTAATGACTCTCCTCATGCTTATGCAGTTCAAAGGTTAACCATTCCTTTTGTTACCTACCTTCTATGCCCTTGGATTATTCCTTACTCTGCATGGAACAATTTGGGTATATCAAAAAAACAAGTAGTCCGTTATCATGCACTTGATCCGGTCGCGTGGCTAGGGAGAGAAACTAGACAGTTCGATCGCGACCAATTAAAGCAAAAATATAATCTTAGAAAAAAAAGTACCATTGTCATTAGACCGGAAGAAAGTAAGGCATCATACTTGATAGACAAAAATACCAAAATCAATAATATATTAGAATCAATAGTTGAAACCTTTCATAAGACCACAAATATCTTAGTATTGTGTAGATATCAGGATCAAATACGGCAGTTCAATGAAAAGTATGGACGTAAAATTAAAGTTTTGAAGAATGTTGTAGACGGAGCAGAGCTAATATCCATTGCTGATATATTTGTTGGAGCAGGCGGCACCATGACTGCCGAATCCGCACTAATGGGAAAACCCACCATCTCAATTTCACCTATTAAATTCTACGTCGATGATTATCTAATAAGAATGGGTTTGATACATAAGGTTACAAATTCGACACAAATTGTAAAGTTATTGATTCAGATACAGAATGATAACAGATTCAGTATTAAACAAAAAAATCGCGCACAACAAATTTTGAAGAGTATGGAAGATCCCACAGATACATTAATGAAAATTGTTGACAGGTTCGTAGCTTTATAA
1628	Ar_GB_HAYS_MAG_00035_000000000159	14370	15534	f															TTGGGTGTTGATTCTTTGAAGGTGGCAGTTTATGGATTAAGTACTGAGGGGTATAAGATTGCCTCCCATATTTCCGCGAAAGGTATACCAGTTTCAATAATTGATGACTCGTCAGGGATGGCTATTGTCCTTAAACCAGATATTGCAAAAACATATTCTAGTGTAACCTCTTTTATTCAAGATGAGACACTCTTAGATTTTGAACCATTTGATATAGCCGTAGGTAATGCATCATACGTTTTTTTTACTCCAAGAATAAGAAAATCATGGCCCGATGCAAAAAATCACATTGGATCTAAATTTCAAGATGTAATTAAGCATGTGAACAAGGAAACTTCCATAATTTACACGGTGCCTGCAGGTTTTGGTATAAACAATGAAAACATAACATTGATTGAACATCGAACTGGTCTAAATGTCGGAAAAAATATTTACTATCATTATATGCCGCTAAGTTCCATATCCTCAACTTTGTTTGAGGGTATTGTCGGTACAAGATCCGAATTAGATTCGAATTTGACAAGTTTATTGAGCGAACTTGAGCCTGCAAATAGAATCAAAGTGGTAGATGTTGAATCTGCAGAATATCTGTACTCTATCCGAATTTTGAGACACTATGGTCTAATGTCACCCATTTTTGAAATTTGTAAATTTGCTGACCATACTTTTCAATCTCAAATAATGGAAAATGAATCATTTGATGAATTGTACATTGACGATCTTGTAAGTGGTTTATTTGACTTGAACACTATTTTAGCATCATTAACAGGAATTTCCCCACTGACACTCTTAGTAAAAGGAAATATTGCCACTGTAGAGAATTATTTAAAGCATTTAACAGAACAAATCAAGATTATCCTAAAGAAATATGAGTTGAAAGCAAGTAAAACAAAGGCCATAATCTCATGGACATTTGACCCTAACGAAATGAGGGGAGACAAATTGGACATACTGTCTAGGCTGGAATCAAGATTGAAGGATTATGTTGGGGATGTTGAAAGACATGACTCTTTGTTTGATTTTTATTCGAGTGAAAAAAAGATGATCGTGGTTTCTTGCTCAAAAGATGATTTTGAGAAGATCAATAATAATAATCCTAATTCAGAGATCATAATTATTAAGGCGACTCCACTACTACGTCAATATAGCATTCAATCAAAATAA
1629	Ar_GB_HAYS_MAG_00035_000000000159	15567	15759	f															ATGATTATCTTGCTTGATGCGAAGTGTCCAAAATGCGATAATAAGGCACAGGTTAATAATGATCTCACGATAGTCAAGTGCGAACATTGCGGTTATTCAGACAATTATGAAAACTATATCAACATGATGAAAACTATAGCCGAGAACTTGGCAGATAATTTTCAGTTTAGGGGGAACGGATCAAATCAGTAA
1630	Ar_GB_HAYS_MAG_00035_000000000159	16021	16444	f			Archaeal ribosomal proteins	COG2125	Translation, ribosomal structure and biogenesis	J					small subunit ribosomal protein S6e	K02991	Ribosomal protein S6E (S10) (RPS6A) (PDB:4UER)	COG2125	GTGGTTGAATTCATATTGACTCAATTTAAAATAATAGTTTCTGATAAAAAAGGAAAGAGTATTAGCAAAGAACTAAAAGATAAAGAAGCTCAACCCTTGGTTGGTCTTAGGGTAGGAGAAATTGTTGATGCCTCAGTGATTGGTATTTCTTCTGGGAAAATTGAATTGAGAGGAGGTAGCGATAAATCTGGAACACCAATTAGGAAGGATGTCCACGGTGGTGTAAAAAAATACGTATTGTTATCAAAAGGGTCAGGAATGAGAGATGATAGGGAAGGGATTAGAAAGAGGAAATTGGTTAGAGGTAACATGATTACAGAAGAGATATACCAGATAAATTGTTTACTCCTAGAGGGAAACTTACCAGAAGCCGGAGAACCGGCGCAATCTGAACCGTCGGAATCTAAAAAAACTGAAAAATAG
1631	Ar_GB_HAYS_MAG_00035_000000000159	16539	17802	f			Translation factors	COG5257	Translation, ribosomal structure and biogenesis	J					translation initiation factor 2 subunit 3	K03242	Translation initiation factor 2, gamma subunit (eIF-2gamma; GTPase) (GCD11) (PDB:1KJZ)	COG5257	TTGCATTGGAAGAATACTTTACCCGACTGGTACATTAAACAATATGGATATCAACCTTGTGTTAATATAGGAACATCAGGTCATGTTGACCATGGCAAGACTACCCTGGTAGAATCCATAACTGGTGTTTGGACCAGTGGTCATAGCGAAGAATTAAGAAGAGGAATTACGATAAAAGTTGGATATGCGGACGCTGCCTTCTATAAATGTAAGAATTGCCCACCACCAATATGTTATTCAACTCAGCCAGAATGTAAAAACTGTGGCCAATCATCTGAATTTCAACGTGTAGTTAGCTTTGTGGACTCCCCCGGACATGAAAGTTTAATGGCAAATATGCTTTCAGGAGCCGCTTTGATGGACGGAGCAATACTGGTTGCGGCAGCAAATGAAAAAGTACCTCAGCCGCAAACAAGAGAACATCTACTTGCTTTGCAAACCCTTGGCATTAAGCAAATTGTACTAGTCCAGAATAAGGTGGATTTGGTATCTTATGAAGAATCAATTGATAATTATAAACAAATAAAGAATTTTGTCAAAGGTAGTGTAGCTGACACCGCGCCAATTATTCCTGTTTCTGCACAACATAAATTAAATGTAGACGCGCTAATTGAAGCCATTGAAACCAATATAAAAACTCCTGAAAGATCTAAAAATTCTGAACCATTGATGCATGTGCTAAGATCATTTGATATTAACAAGCCGGGTCTTCCAATAAGCGAAGTAAAAGGAGGAGTAATTGGGGGTTCGTTAATACAAGGAGATTTTAAGACTGGTGATGAAATTGAAATACGACCAGGTATTTATGATGAAAAAAAGGAAAAGTACGTCCCTATAATGTCAAAGATTTCATCTCTAGGTACCGGTGCAGGGATTGTTGAAGTAGTGAAGCCCGGCGGTCTTGTTGCTCTTGGAACAACATTAGATCCTTATTTAGTAAAGAGTGATTCGCTAATAGGATCATTAGTAGGGCTCCCAAGTTCCCTTCCTCCAGATGTGTATGATGTTACGATTGAACTCAACCTTTTTGAAACAGCGGTGGGGACACAAGAACTAGTTAAAGTTGATCCGATTAAGATAAAAGAATCTTTGCGATTAAATATTGGAACTGCCGCGACACTAGGTACTGTTACTCATATAAAGGATCATGTTGTAGAAATTAAATTAAAGAAACCTGTTTGTATGGTTAGCCAGAACAGGGTTGCCATAAGTAGAAGAATCGCCGACAGATGGCGCTTGATAGGTTCAGGTATCGCATCATAA
1632	Ar_GB_HAYS_MAG_00035_000000000159	17867	18926	r			Purine biosynthesis	COG0150	Nucleotide transport and metabolism	F	Pathway modules; Nucleotide metabolism; Purine metabolism	M00048	Inosine monophosphate biosynthesis, PRPP + glutamine => IMP	M00048	phosphoribosylformylglycinamidine cyclo-ligase [EC:6.3.3.1]	K01933	Phosphoribosylaminoimidazole (AIR) synthetase (PurM) (PDB:1CLI)	COG0150	ATGTTGAACTATTCTAAAGCTGGTGTGGATGTAAAGAAAGTTCGAAAATTACATGGCAATATTGGTAAAATCATATTAAAGACTCATTTAAGATTTGAAGATAAAAACTGGAAGGTTTTATCTGGCTTTGGACATTATGCGGGGTTGATTGAGTTTGAATCGAAAATAATTGCATTGCATACTGATGGAGTTGGGACCAAAATAATTGTTGCACAATTAATGAATAGATTTGATACTCTTGGGATAGATTGTGTGGCAATGAACGTTAACGATATTATTTGTGTTGGTGCTCTACCAGTGGGTTTCTTGGATTATATAGCTTTGAGAAAGCCTGACAATTACCTTGTAAAGGAACTTTTGAAAGGATTAACAAAAGGGGCAGAGGAATCGGAAATGGCAATAGTCGGAGGCGAAACCGCAATACTTCCAGATCTTCTTAATCAAACGGAAGAAAATTCATTTGATCTGGTTGGATCTGTATTTGGAGTAACTGACAAAAAAAAACTGGTATTAGGCGATAAGATCACTGAGGGAGATATAATAATTGGAATAGAGAGTAATGGATTGCATTCAAATGGTTATTCGCTTGCGCGAAAGGTCATTCTTCCGAAGTACAAATTGAAAGATCGACATATTTTTCTTGACAGCTCTATTGGGGAAGAACTTTTGAAGCCCACAAAAATATATGTCAAGCCTATACGTGACATACTCAACACCGAAAGAGAATCGATTAGCGGACTTGCACATATCACAGGCGGCTCGTTCAGCAAGTTATCAAGGCTGAATAGTAGAGTCAATTATGATCTCAATAACCTCCCTACGCAAAATGGTATCTTTAAACTCATTCAGAAGGAGGGAAAAATATCCCATAAAGAAATGTATTCTACATTTAACATGGGTGTTGGTTTTTGTATTATCGCTACAAAGTCAAGATTGGACAGGATAAAAAACATTTTGGACAGACACAAACTAAAAAACTTTGAAATAGGGTTTATCACTAAAGGAACAGGAAAGGTGTTTATAACAACATTGGGAAGAAAATATACCTTGACTGATTAA
1633	Ar_GB_HAYS_MAG_00035_000000000159	19041	19872	f					Transcription	K							Predicted transcriptional regulator, contains HTH domain	COG4742	ATGGAAGATTCTGTATCTATTTTTGAAGATTCTGAAAAGACGTTTATAGAGTTATCAAACTCCCAGAGACTCCAGATAATCAATGCCCTAAAAACCCGCAGTATGAATTTGACTTTGCTAGCTAAGCATCTTGGGATAACAATGCAAGAAGCTCACAGAAATTTTAATAGACTTATGGATTCTGGCATAGTTACTCGAGATTCCAATGGTTTGTATTCTTTAACAACTTTTGGAAATACCATAACGACTCAAATTCCTTCTATAAATTTTCTTTCAAAAAATAAGAATTACTTTTCAGAGCACAATTTTGGAAATCTTCCAATGAAGTTTGTTCAGAGAATTGGATCATTGGATGATAGCAAATTTATCCAGGGTCTTGTCACAGTTATTGAAGAAATCAAGGAAATGTACAGGGATTCTAACGAGTATATCTATGGAATGATTCCACAAGTCCCTTTGGATATTATGGAGGTCGCTGCAAAAATTGTAATGGAAAAAAAGATCAAATTTAACTACATATTACCGAAAAATGCCGTAGTACCAAAAAAAGGGAAAGATTTCTTAAATGAAATTAATTATCCAGAACTGTTAAAATCTGGACTAGTAGAGAGAAAAATGATAGATGAAGTTAAGGTTTCTGTTGTTTTAAATGAAAGAAAAGCATTGTTGATGTTTCCCTCCATCAAAGGCGAAACTGACATGAATGGAGCGTTTTCTAGTAGTATTGACAGAGAGAACAATAACTTATTTCACGAGTGGTGCCTCGATTTTTTCAGGTATAGTTGGTTAAATTCAAAGCCTTTTGATCATAGTAAACTTCGAGAAGTATGA
1634	Ar_GB_HAYS_MAG_00035_000000000159	19947	21345	r			Aromatic amino acid biosynthesis	COG0147	Amino acid transport and metabolism!!!Coenzyme transport and metabolism	E!!!H	Pathway modules; Amino acid metabolism; Aromatic amino acid metabolism	M00023	Tryptophan biosynthesis, chorismate => tryptophan	M00023	anthranilate synthase component I [EC:4.1.3.27]	K01657	Anthranilate/para-aminobenzoate synthases component I (TrpE) (PDB:1I1Q)	COG0147	ATGCTTAAGGACCTTATCTCGAATTCAAATGATTTCACCTTTCATAAGAAAAAAATTAATACTGACAAAGACCCATTTGAAATCTTTAAGAGTATTTATCTCAATTATGAAAATGTATTTATTTTAGAATCCTTAACTGGACCAAAAGAACTTTCTGAGTTTTCAGTTATAGGATTTAATCCAGAATTTACAGTAAAATGCGATAATGGAAAATTTCAAATTTATCGAAACGAAAAAATCATTTACGAAAAAAACGCAAAGGATCCTCTTCTGGAATTAAGACAAATCCTACCTACAATTGAAGAAAAAAAACTTCGTTATATTGGCGGGGCAGTGGGATATGTGAGCTATGAAGCAATTGGATTCTGGGAACCGATACCATCAAAAGGAGCACATAATATGTTTCCTTTGATGGAATTTGGAATCTACACAGATGGTGTTATCCATGATAAAAAAGAGAACGCAATCCATTATTTTCACATTGGTAAAAAATCTAGATTTAACGAGCTAGTAGAAATTATAAATTCCAAAAAAAGAATTTTGGGAAAAGGTATTTCCTTTTCTAAACCTATTTCAGAAACAACTAAAAGCAAATTTATCTCTAACGTGAAGAGAGCAAAAGAGTACGTCCAGGATGGTGAAGTTTTTCAAGTTGTAATATCAAGGAAGTTCAATTTTCAAATATTTGGCGATCCCATATATCTTTATCAGAATCTAAGGAAATTAAATCCATCGCCTTACATGTATTTTTTTAGGCGCAAGAAGAGATTCATTATTGGATCCAGTCCAGAAATGCTTCTCCGTGTAATTAATAATAAAATTGAAACATTTCCAATTGCAGGAACAAGACCGGTTTCAAATAAGGAGAGTGTTAATAATAAATTAAAAACCGAACTTTTAAGTGACAAAAAGGAATTAGCTGAGCACACTATGCTTGTGGATTTGGCGAGAAATGATTTGGGAAGAGTATGCATATTTGGATCAGTACGTCCAAAAGAACTAATGATAGTGAAAAGGTTCAGTCATGTTCAACATATTGTTTCTCATATAGTTGGGAATCTGCATGACAAATACGACTGTTTTGATGCTTTTAGATCTTTATTTCCAGCAGGTACCGTTTCTGGAGCCCCAAAAGTGAGGGCCATGGAAGTAATATCAGAGTTAGAAAGAACTACAAGGGGACCATACGCAGGAGCCCTAGGTTACTTTTCCTTCAACAGATCATGCGATTTTGCAATAATAATAAGATCCTTATTCATAAATGGAAATAATGCTTGTATTCAATCAGGAGCGGGAATAGTGATGGATTCTATACCTGAAAATGAATACCTGGAAACAGAGCAAAAGGCTGGAGCGTTATTTTCTGCCTTGAAAGCCACAAAAGATCAATCTAGATAA
1635	Ar_GB_HAYS_MAG_00035_000000000159	21509	21626	r															GGTACTCCTGATGAAGGAAAACTTAAAGGAATACTCAGTCGCATATATCCTCTGGCTAAGGACGTGGGACTCAAGCTATTTGCTTTTGCTTTGGATAAAGGATACTTGAATTTCTAA
1636	Ar_GB_HAYS_MAG_00035_000000000160	0	198	r															ATGAGTAAAAAAATTCGTTTGATATATTTTCTAATCTGTTTCTGCTTTGCAATACTTGTTATTGTTCCAATGCTTAAAGAATCAGGTTTTGGTTTTTTACAAACCTCAGATTCGTTAAATAGTACTAATGCCACAGCAGCAAATAGTACTAATGCCACAGCAGCAAATAGTACTAATGCCACAGCAGCAAATAGTACT
1637	Ar_GB_HAYS_MAG_00035_000000000160	535	1657	f					Replication, recombination and repair	L							Predicted ATP-dependent endonuclease of the OLD family, contains P-loop ATPase and TOPRIM domains (YbjD)	COG3593	ATGTCTAATTCTAGGAATTTCGGTATATTCCTTTTTTCCATATTCTGTATTAGTATTAATTTGATGGGAGCTACTATATTACATTCAGGTTTTTCACAAGATATCCCTAACACATTTTCGGTCTCTTCCATCGTCCTAGGTAAAGACAAACCTATTTCTATGGCGTTGGATCAAAAAACTGGCAAAATTTATGCAATATTTGGAGCCAATAATGGAGAAAAGAATTTCCGAAATCAAATTTATGTTATTGACAGCATTCAAAACAAACTGATTGACACTATAAAGGTTGGATCCCAGGAAAATGATTTTCTATCCAATATTGCTTTAGATCCTGTCAAAGGAATTATTTACGTAACAGGGCAGCATTTGGTTAATGAGAACGACACTACCTTTGCATTTGATTCATTATATGTGATTAACTCGACTGATAAGAAATTTAAGAGAATTCAATTGTATGGAGAAACTGAAGAAGGAAAAGAAGGTGGTTTGGCAGGGATTTCTGTTAATCCAGTTACCAATAAGATATACATTGGCTCATTATATCCTGAGGGCGGAAATCCAGGTATGTATGTAATAGATGGAAATACATTACAACCTATGCATATAGATAAATGGCAATATGGAATAAAGGATATTCAATTAGATCCCGAATCTCACTTACTATATGCTGGTGCAAGATATGACAATATGATTTCAGTACTAGATGAATCAAATAATAAAATAGTTGATAATATAACAGCACAAAATCCAATAGCAATAACTCTCAACAAGGAAAAAAAGATATTGTATGAAGCAGGTACTGATGGAAAAGTTAATGCTATTGATCTGTCAAGTAAGAAAAATATATCAAGTATACAGGGAGAATATGTAAAAAATATCTTATACAACCCTAATGACAATTTACTCTATATCATAGATCAAAACATGACCAACATTTTGTCTAAAGATTCAGACGGTACTAAAAGTATGGCAATAGCAGTAAACGTTACAGGTAATATCAATAATAAATTTGAGACAGATTTGATACTTGACGATATAGTCCTCAATCCATCAACAAATCAGGCATATCTTTTAGGTCACGATGGTAACAGCTCAAAATTATTTATTGTAAAACCACATTGA
1638	Ar_GB_HAYS_MAG_00035_000000000160	2250	2508	f															ATGACCGTGAATTACAAAGATAGTCTTGATGCCTTGATGACAATTTTGAATTTGGGCGGAAAAATTACACAAGCGTCTAACCAGTTGTCCAGTATGTTAAACGGTCTAAAATACTATTCATTAGAAGTAACCATAAATGGAGATCATTATCTTGTACAAGCATTTGAACCAGAAGCAATTGCTCTATTTAATATGGCAATGAATATTCTTGATGATAAAAAAACTATTATTAAGAAAATTGAAAAAACTTGTACATAG
1639	Ar_GB_HAYS_MAG_00035_000000000160	2599	2965	f															TTGCAAGCGAATGCTAATGATTGGATCAATCTTACTGTGAAATTTAGTAGTAACTGCAAAACCTGCGGAAAAAAAATATCAAAAGGTGAATTAGCATTATGGTCAAGATCAAACAGAGCAATAAAACATGTTGAATGTCATACAAAGGATTTATCAAATCCATCTTATATTTCAATTAATTCTAAACAACTAAAGTGTGCGATTTGTGGATCATTAGCTGGTTGTCCTGAATGTGAATTTGAAAAAAATTGCGATAGAGCTCTTGTTTCACAGTTATGTATATGTAAAAAATGCTATAATGATGAAAAGGCTTTGGAAAAATATTATAATGTCATTAACTCTTATGTAATCAATAAGAAATCATAA
1640	Ar_GB_HAYS_MAG_00035_000000000160	3062	3644	f					Posttranslational modification, protein turnover, chaperones	O					ferredoxin	K05337	DnaJ-class molecular chaperone with C-terminal Zn finger domain (DnaJ) (PDB:1BQ0)	COG0484	ATGGATAGCAGGGGTTATTATGCCATTTTCGGGATTTCGCAAGGTGCTAATTTTCAAGAAATAAAAAAATCCTATCGCAAGCTTGCTAAAAAATATCATCCCGACAGAAACAAATCACCCCATGCAGAAGAAACTATCAAAAAAATTAATGAAGCATTCGAAATTCTTTCTGATAAAAGAAAAAGAAAACAGTACGATCTAGAATCGTCTAATATATTTGATCAAAAAGATCAAAACAATGATGAGGAAGAAGGAAATTCATCAAATAAACAAATGAATTCATATAAAATTGCAAGCGCAGATTCCAAAAGTAATATTGGTTACGACAACCTATTTTTAGATACTATAAGAAGTAGATTTCATATTCTTATTGAACCTAGCTTGTGTTTGGCGTTTGGTGGATGTGAATCCATAGCGCCAAAAGTATTTGTAGTTGATAAGAGTAAACACATAAATCCAAAGGCAAGAGTCAAATCAGAAACAGCTGATACTCTAGATAGGATCATTATGGCAGCTCAAGCATGTCCAACAAAAGCAATAAAGATTATAGATAGATATACAGGACATCAAATCTATCCCTAA
1641	Ar_GB_HAYS_MAG_00035_000000000160	3696	4392	r					General function prediction only	R					uncharacterized protein	K06929	Predicted CoA-binding protein (YccU) (PDB:1IUK)	COG1832	ATGTTTCTAACCTACAGATATACATATGAAATTTTAAATATTTTCCGAATTGAACTTGATAATTTTGCTATTTTTCATGTTTATTATAAAATTTCGATATTTTATTATTATCTTGGGATATTTCTTTTTCTTCTTTTAGACTTTTCTATTTTTTTACTTTCACTTCTTCGAGAGCTGTATGCATGGGTTCTTCGGTTTAATTTCACACAACAGATAAAAATTATTCAATATAAATACTATATAGTACTAATTTGTTTCATAAGTCCTTTGAGCACAACAGATAATCACACCGATGAGGAAATTCGAAAAATATACAATTTTAGAAATATAGCTGTTGTAGGAATGTCAAGAAATCTCGGTAAGGCTGCCCACTATGTTCCTAAATACATGATAGAAAAAAGATATAACATAATACCAGTAAATCCAACAGCTAGCAATATACTCAATAGAAGAACATATTCACGTGTTTCAGATATACAGTCCCAGGTAGACATAATCGATGTATTTAGACCTTCTGAAGATGTCTATCCGGTAATAGAAGATTCCATTAGAAAACCGGGAATTAGAGTTATTTGGTTGCAGGAAGGAATTCACAAAATAGAAGCAGAAAAAATTGCCTTAGATAACAATATTGATATTGTATTTAATAGATGCATTATGGCCGAGCATATGAGATTATTTGAACACAATGAGTAA
1642	Ar_GB_HAYS_MAG_00035_000000000160	4528	5386	f					Transcription	K					transcription initiation factor TFIIB	K03124	Transcription initiation factor TFIIIB, Brf1 subunit/Transcription initiation factor TFIIB (SUA7) (PDB:1DL6)	COG1405	ATGGTCACAGATAATTCTAGTGGAGAAATGTTTTGTGGAAATTGTGGATTTGTGGTTACAGAACGTATTGAAGAAACTGGACCAGAATGGAGGGCATTTTCAAAAGAAGAACATGAAGATCGTAGTCGTGCTGGTATTCCAACATCTCTCGCAATGCATGATATGGGACTTGCTACAATAATTGGACCCGTTGATAAGGATGCATCTGGAAAACCATTGTCGGCATCCATGAAAAGTACTATCGAAAGACTAAGAACTTGGGACAGTCGAAGTCAGGTTCACGAACCAGTAGATCGTAATTTTAGGCAGGCATTTAGTGAGTTAGATAGATTAAAAGATAAGCTTGCAGTTGGCGATGCAGTAATCGAGAAAGCTGCATATGTTTACAGAAAAGCACTCGAAAAAGGACTCGTAAGAGGAAGATCCATTTCTGCTCTTGTAGCAGCCGCATTGTATGCTGCCTGTAGAGACACCGAAACTCCAAGAACATTAAAAGATATTGCTCATGCAAGTAACATCAAGAAAAAGGATGTAGCCAGATGTTACAGGTTATTGATTAGAGAGCTTGACTTGAAAATGCCTGTAGTAGATCCTGTTAAATGTGTAGCGCGAATAGCAAGTAAATCCGGCCTTTCTGAAAAAACCAAAAGAAAAGCTTTGGAGATATTGAAAAAGGCTGAACAAGGTAAAATCTCCGCAGGAAAAGATCCTATGGGCTTAGCTGCGGCTGCTTTGTACGTAGCTTGTGTAATGAACGGTGAAAATAAAACTCAAAAAGATGTTGCCGAGGCTGCAGGAGTAACTGAAGTTACAATAAGAAATAGATACAAAGGTCTAAAAATACATCTAAAATTATAA
1643	Ar_GB_HAYS_MAG_00035_000000000160	5524	6022	r							Pathway modules; Energy metabolism; Methane metabolism!!!Pathway modules; Energy metabolism; Nitrogen metabolism!!!Pathway modules; Energy metabolism; Nitrogen metabolism	M00174!!!M00528!!!M00804	Methane oxidation, methanotroph, methane => formaldehyde!!!Nitrification, ammonia => nitrite!!!Complete nitrification, comammox, ammonia => nitrite => nitrate	M00174!!!M00528!!!M00804	methane/ammonia monooxygenase subunit B	K10945			ATGATAGCAATTACTCAAAGTGCAGAAGGACATGGTGTTCAGGCTCAGCTTCAAAGTAGATTCGTAAGAATTCAGGATGAAGCTTTCTCAGCACAAACATTGAACACAGGTGATCAGCTTATAGTGACTGGAACTCTACAAAGTCTTGTAAACAAACCATTAAGAGCATGGTTGTCTTTATTCAGTGAGTCAATCAACGCTGGTAATAGATGGGAATTTATTGCAAGAGATCCTCCAGGAAATATATTTGATATTCCTCCACAAGGGGCAGTTCCGTATTCAATTACTGCAAAAGCTCTTGAACCAGGTGTTTACCATGTTCATACACAGTTAAATATAGAACACGTTGGTCCTGGTCTTGGTCCTGGTCAAACTATCCAAGTGTCTGGCCAAGCAATATTGAAACCAGTTCCATGGGGTAATGTAGCATATCAGGTCATGCTGATTGGCGCTGGACTCGGAGTAACATTTGCAACAAGACCGTGGCAAGTAATTTAA
1644	Ar_GB_HAYS_MAG_00035_000000000160	6353	6674	f															ATGGTAAATCCAATGACTTTACCAAAGGGTTATGGCGGCGGTGGCGGCGGTGGCGGCGGTGGCCGTACTAGCACAGGAAGTAGCGACGAAATTGAACACATGATAGGGCGACGTGTAGAAAAGTTGACCCCAGTTTACATCATTGGCTTCATTTTATGTTGGGTTGCAACAGCTGGTGGTGTGTATGTTGGTGTAACTGTTTATCCATGGGCATATCCGTTACCAAGTGGACTTTATGCTCTATCAGTATTAACAGTGATTGAATCACTAGGGTTCTTCTTTATAATGAAAATCACAAGAGAAAAATTGGGTTACGCCTAA
1645	Ar_GB_HAYS_MAG_00035_000000000160	6803	7532	f							Pathway modules; Energy metabolism; Methane metabolism!!!Pathway modules; Energy metabolism; Nitrogen metabolism!!!Pathway modules; Energy metabolism; Nitrogen metabolism	M00174!!!M00528!!!M00804	Methane oxidation, methanotroph, methane => formaldehyde!!!Nitrification, ammonia => nitrite!!!Complete nitrification, comammox, ammonia => nitrite => nitrate	M00174!!!M00528!!!M00804	methane/ammonia monooxygenase subunit A [EC:1.14.18.3 1.14.99.39]	K10944			ATGTATCAAATTTATCACTGGCAAAAATTAGACTATCAAAATAAAATTTTATATAGAACCTTTAGCAGACATTTGGTAATGGTCTGGCTTAGACGCACTACACACTATTTATTCATAGTTGTAGTTGCTGTAAATAGTACATTATTGACAATCAACGCAGGAGACTACATATTCTATACCGATTGGGCGTGGACGTCATTCGTCGTATTCTCAATCTCACAATCAACAATGCTCGTAGTAGGCGCAATCTATTACATGCTATTCACCGGAGTACCAGGGACTGCAACATATTATGCAACGATTATGACTATCTATACATGGGTAGCTAAAGGTGCATGGTTTGCATTAGGATATCCATATGACTTTATCGTGACACCTGTTTGGATACCTTCAGCAATGTTGTTAGATTTGACATATTGGGCAACAAGAAGGAATAAACATGCTGCCATTATAATTGGCGGAACATTGGTTGGACTTTCATTGCCAATATTCAATATGATCAACCTGCTGCTAGTCAGAGATCCTCTGGAGATGGCATTCAAATATCCTCGGCCTACATTGCCTCCATATATGACTCCAATTGAGCCTCAGGTCGGTAAGTTCTACAATAGTCCCGTCGCGCTAGGATCGGGAGCTGGGGCCGTGCTAAGTGTTCCAATAGCTGCACTAGGTGCAAAACTCAATACATGGACATATAGATGGATGGCTGCATGGAGCAAGTGGGATTAA
1646	Ar_GB_HAYS_MAG_00035_000000000160	7894	9841	f			Pyruvate oxidation!!!Pyruvate oxidation	COG0674!!!COG1014	Energy production and conversion!!!Energy production and conversion	C!!!C	Pathway modules; Carbohydrate metabolism; Central carbohydrate metabolism!!!Pathway modules; Carbohydrate metabolism; Central carbohydrate metabolism!!!Pathway modules; Energy metabolism; Carbon fixation!!!Pathway modules; Energy metabolism; Carbon fixation!!!Signature modules; Module set; Metabolic capacity	M00009!!!M00011!!!M00173!!!M00620!!!M00614	Citrate cycle (TCA cycle, Krebs cycle)!!!Citrate cycle, second carbon oxidation, 2-oxoglutarate => oxaloacetate!!!Reductive citrate cycle (Arnon-Buchanan cycle)!!!Incomplete reductive citrate cycle, acetyl-CoA => oxoglutarate!!!Anoxygenic photosynthesis in green sulfur bacteria	M00009!!!M00011!!!M00173!!!M00620!!!M00614	2-oxoglutarate/2-oxoacid ferredoxin oxidoreductase subunit alpha [EC:1.2.7.3 1.2.7.11]	K00174	Pyruvate:ferredoxin oxidoreductase or related 2-oxoacid:ferredoxin oxidoreductase, alpha subunit (PorA) (PDB:5C4I)!!!Pyruvate:ferredoxin oxidoreductase or related 2-oxoacid:ferredoxin oxidoreductase, gamma subunit (PorG) (PDB:1B0P)	COG0674!!!COG1014	TTGACTGATGCGAATTCTATATCTTGGTTGATAGGTGGACCACAAGGGAGTGGTGTTGATTCAGCTGCAAATATTTTTGCAAAAACATGTGCAAAACAAGGCTTTCATATTTTTGGAAAGAGAGAATTTTATTCCAACATTAAAGGCGAACACAGCCATTTTACAATCAGAATTTCAGAAAAACCTGTAAGCTCGCATTTAGAAGAAATCGACATGCTAGTATCATTTGATGCTGAAACGGTTTTTAGACATGCAGACAAAGTTGCCCCCAGAGGGACAATAATATATGATTCATCTCTTATCGAAACAGTTTTAGAGGAAGTACCGACAATTGATCTTGAAGCAAACGAAAGAATACGTAAATTATTGGAGGATTCAGGACATTCTCTTAATTTAGGTGGCATGTTGGATCTTGCGAAATCAAAAGGTTGTATAGTTTATGGGTTGCCATACTTTGAAATGATAGAAGAGCTATCAAAAAATTTGGACGATCCTAAACTTAGTAAACTTACTAGAGTGGTTAATGTTATGGCAATATCGGCATCTATTTCCCTACTTGGTATCAATAAAGATAAAATGATTGAAGCTATCCAAGAGATTTTTGGATCTAAACCTAAATTGCTTGCTAGTAATATATCGGCGGCAGAATATGCATATTCTTATATAAACACTAAATTTGATACAAAAAATATCAAAAAAATAACACCTAAGGATACGTTAAAGAATTATTTGCTACTATCAGGCAGTCAAGCTGCCGCAATTGGGAAAATAGTTGGCGGTTGTCGATTTCAAACTTATTACCCCATTACACCAGCAAGTGACGAAAGTGAGTTTTTAGAATCAAATCAGATTATTGACCAGATAGATGGTAATCATGGGTCTATAGTTGTAGTACAAACTGAAGATGAAATTGCTGCAATAACAATGGCAATTGGAGCTTCATTAACTGGAGTCAGGACAGCTACTGCAACATCAGGTCCTGGGTTTTCCTTGATGGCAGAAGCACTGGGTTGGTCCGGAATGAATGAGGTTCCTTTAGTGGTTACAATGTACCAAAGGGCTGGACCATCCACTGGATTACCTACCCGACATGAACAGAGCGATCTTTTGTTTGCCATAAATGCAGGACATGGTGATTTTCCAAAAATAGTTTTGGCTTCTGGAGATATTGAAGAATCTTTTTACGATGCCATCAAGGCCTTTAATCTTGCAGAAATTTATCAATTGCCAGTAATTCATTTACTCGATAAGGCAATTAGTAGTAGTATACAAACCTGCAAAAATTTTAGCACCGAATTGAAAATTGAAAGAGGAAAGTTCAAAACTGTTGTGGACAAAAATGAAAGTGAGGGCGCTGCGGGTCATTTTCAAAGATTCAAATTTGAAGATTCTCCTATTTCAACAAGAGTACCTATTGGTACAGAAAACGCAATATTTTGGAATACGGGAGATGAACATACAGAGGAGGGTCATATCTCAGAAGATCCTGATAATAGGATCAAGATGATGGACAAGAGAATGAAAAAGTTAGATCTTGCATTGGAAAAAATACCTGAAGAAGACAAAGCAATATGCTATAATTTTAACTCAAATAGCGAAAATGTTGTTATCAGCTGGGGATCCACAAAAGGCGCAATTTTAGAAGCATTAGAAAAATTATCCGAGGAAGGAAAAAAATTTAGATTTATTCAGATTCGATTACTTCACCCCTTTCCTACTGAAACTATTAAAAAATTTTTGATGGATACTAAATTAATTATAGATGTAGAAATGAATTATTCCTCACAACTGGGATCACTTGTACAACAAAATACTGCTAGAGAAATTGATTATAAAATAGTAAAATTCAATGGAAGACCAATATCATCAACTGAGATTTATATTGCACTAAAGAGTATATTATCTGGTACTAATGAAAGGAGGATTGTATTAGAAGGTGGCACTTAA
1647	Ar_GB_HAYS_MAG_00035_000000000160	9830	10790	f			Pyruvate oxidation	COG1013	Energy production and conversion	C	Pathway modules; Carbohydrate metabolism; Central carbohydrate metabolism!!!Pathway modules; Carbohydrate metabolism; Central carbohydrate metabolism!!!Pathway modules; Energy metabolism; Carbon fixation!!!Pathway modules; Energy metabolism; Carbon fixation!!!Signature modules; Module set; Metabolic capacity	M00009!!!M00011!!!M00173!!!M00620!!!M00614	Citrate cycle (TCA cycle, Krebs cycle)!!!Citrate cycle, second carbon oxidation, 2-oxoglutarate => oxaloacetate!!!Reductive citrate cycle (Arnon-Buchanan cycle)!!!Incomplete reductive citrate cycle, acetyl-CoA => oxoglutarate!!!Anoxygenic photosynthesis in green sulfur bacteria	M00009!!!M00011!!!M00173!!!M00620!!!M00614	2-oxoglutarate/2-oxoacid ferredoxin oxidoreductase subunit beta [EC:1.2.7.3 1.2.7.11]	K00175	Pyruvate:ferredoxin oxidoreductase or related 2-oxoacid:ferredoxin oxidoreductase, beta subunit (PorB) (PDB:1B0P)	COG1013	GTGGCACTTAAGCTAGCCGATTATAAGACAACCGTACACAATGATTGGTGTCCTGGTTGTGGAGATTTCGGAATATTAAATGCAATTCAAATGGCATTAAGTGAAATGGAGATACCGAGACATAAAGCAATAATTTTTTCTGGAATTGGTTGCTCGGGTAAAACTCCACATTTCATAAATGTCTATGGTATTCACACTTTGCATGGTAGAGTGTTGCCATTTGCGCAAGGTGCAAAAATCGCCAATCCAGATCTGGAAATAATTGCTGTTGGAGGTGATGGTGATGGTCTTGGAATTGGGGCAGGACATTTTGTTGGGGCAGGTAGGAAGAACGTTGACCTCCCATATCTTATCTTTAACAATGCAGTGTATGGTCTCACAAAGGGACAGGCTTCACCTACCTTGAGGCTGGGAGAAAAAACAAAGTCGCTTGTTACTCCAAACACCAGTAATTCTGTTAATCCTATATCATTAGCTTTGATATCGGGATTTACTTTTATTGCACGTTCATATTCATATGATGTCAAACATTTAAAAAATATTATCCAACGAGCCATAAAACATAAGGGTCTAGCCTTTGTAGATGTCCTTCAGCCATGTCCAACATACAATGATATCAATACTAGAGAATGGTTCCAAGGAAAAGACAATCTAGATTCTCAAAAGCCAACGCCTAGGATTTATAAAATTGAGGAAACTGGATATGATGGTACAATACATGATGAAACTGAAGTTAATGAAAAAATGTCAAAGATTTTAGAATTCGCAAGCGAATGGGGAAATAAGATTCCGATTGGTATCTTTTATCAGAACGAATTAGTTCCTTCCTACCATGAAAGAATCTCTGAAAATATTAAGGATTATTTTACTAGACCACCTTCTCATCAAGAAATTTCGGATAACAGAAATAGACCTCTTGCAAAAATTGATAGAATTTTGAACAAATTTCAGGTCAATTAG
1648	Ar_GB_HAYS_MAG_00035_000000000160	11020	12016	r					Translation, ribosomal structure and biogenesis!!!Signal transduction mechanisms	J!!!T					single-stranded-DNA-specific exonuclease [EC:3.1.-.-]	K07462	Oligoribonuclease NrnA/c-di-AMP phosphodiesterase DhhP, DHH superfamily (DhhP) (PDB:6MTZ) (PUBMED:19553197)	COG2404	ATGAAGAACAAGGTTTGTATATCGCATAAGGAAGATGTTGATGGTGTTTCTTCTGCAGTTCTTATCAAAACTGCATTCAAGGTTAATTCGGTAATTCTTGTGGATTACGCAAATATGATTAAAACATTACGCAGTATGGTATCGAATATTCTTAATTCCTTAACCAAAATAGATCATTTATTCATATGTGATTTAGGCTTAAGTAAAAAAAACGAAAATGAATTTGTTAAAATACTGAAGGAGCTTATTGAAGCAAAATGCAAAGTTACTTATATTGATCACCATGATTTGGACAAAAAAATTTTATTAGAATTGAAAAAAATTGGAGTCAAACTCCTACATAGCACGGATGAATGCACGAGTATTCACATTTACAATAAGTATAAAAGAAAATTTGGTTCGTATTCAGCATTTCTTGCCTCTGCTGCAGCGTTGACAGATTATTTGGAAACAAGGCCTATTGCATCAAATCTAGTATCTAGATTTGACAGGCAATTTTTGATGCTTGAAGCTACTGCTCTGTCTTACATGATTTCTTCAAGTCAGCATGATAATGATTTTCTAATGACAATCGTAGACGATTTATCACAAAATAAATACCCACATGATATTGAAGGTGGTTTCCTAAAGGTTGAGAATCATGCAAGGAAGGTCTTATCAGTAGTAAAGTCCATTGAAAATTCAATTATTCTAAACAAGAATTTGGCCTATGTTCAAATTAATTCTGTATTACCATCCAACATGGTGGTTAATTTTGTGCTTGGAATATCTGGGAAACCAGTTGCCCTCGTATACAAGACTAAAGAAGATATTAATTCTTGTATTATATCCATTAGAGGATCAAATGAATGCAAAGTTCATCTTGGCAGAATTGTCAACAGCTTATCTTCCGTGTTATCTGGAAGTGGAGGAGGTCATGAGAAAGCTTGTGGGGCAGTTATACCCAAAGATAAGTTATCGGAATTTATTAAGCAACTAGACAAAAAATCAAGATAG
1649	Ar_GB_HAYS_MAG_00035_000000000161	483	915	r															ATGGCGTTAGGAAGGAAACTTTTTGAAGAAAGTGGCAAGATAACAAGCTTTAAACTGATAAAGGTACACCCAGTTGAAGGAGTAACAACAGAGGTTAGCTTCAAGTCCGACGTTAAAGGAATAGAAAGATTTCCAAGTGGCAAAAATCTAGGTTCTGGTACAATGACAAAATATCCTCATGGGATTATCGACGCTACTTGGCAAGGTAGTTTGATAACTGAAAGAGCTGAGGAATTCATGTGGTGGGGCCATGAAAAAAGCAGAGTTCTTGACGATGGTAAAATCAGGGGATTGAACATGGTAACGGGATTTACAAATTCTCAAAATTTTTCTTGGATGAACAGTCTAATTATGCTAATCGAGTTAGCTGGTTCGACTTATTCAGACGAATTCAGTGCAACTGCATACGAGTGGAGCAACACAGCAGGATAA
1650	Ar_GB_HAYS_MAG_00035_000000000161	1264	1510	f															ATGTACAACAGTACAAAACTCTATATCTTCTCGTGTCTGCATATTTATGAAACTGTAATGAAAGTCCTTCCGCACGTTATGAGAAATATCAATGAATTCAATATACCGCCTGGTGATTCTAACGGTTATCAGATATTATATTTTGGTGTAAACTTGATACTTATGTTTGATTACAGGCTGTCTTTTGACATAGAGGTAGAGAATTCAGATGAACAAATTGGAGTTTTGATAATTAGTAGAAAAAAC
1651	Ar_GB_HAYS_MAG_00035_000000000162	209	788	f															TTGCATGCGCAACTTCGCAAATACTTAGACCAAGTTGAACCTTATAACTCATCTTATACCCCCAATCAAGACACATCATATTTATGGTGGAATTCCATCATTGATGGACGTTCTTCATTATCCAGGTTAGCAAAAATAATTTTTTCTATCACACCCCATTCAGCAAGCTGTGAACGTATGTTCTCTTCTCTCGGATGGCTCTTTGATAAACGAAGAACAAATTTAAGTATACTAACATTGGAATCTATGGCGAAAATATATCGTCATAATATTAATTATGATAAGAAATTAAATTATGTTGCACCAAATGACAATGATATTCAACAAATGTTGGATCTTGTTTATGAAGAAGGAGATGTGCTGAATGAAAATGATGATGATGAGGATGATTCATTTTTAAATGAATTAGTAGAAGAAGAATCTTCACAAATTAATAATGCGAAACTAGATATTGAAGACTTAATATCTTTAGAACCATGGATACATATAAATAATGAGGTACTTCCGAAAATCACTCGTAATATATATGAAAGTGATGATGATGATGAGTGGGATCCCGAAGAAATAATTAATAATTAA
1652	Ar_GB_HAYS_MAG_00035_000000000163	90	1161	f															ATGCGTCTACACATAATTACATTTGGAGCTGTCCTCTTTTTGGTACTAACCTGTATTCAGCCAAGTGTTGCATCTGAAGCTGTTTCTCCTACCAATCAAAGTAATTTATCTTACATAAATAATGTCGACGAACAAGAAAATGAATTAATCCTTTTATCTCTTGCAATTGAAAATCAAATACAAAAAGCAACAGCAATTCTTGAGTTAACTAGTAAGTTACCAGAAATGAGAGCCCTTTCTTACATTAATCAATTTAGTACCGCCCATAATGGAATACCTGCTAGAGCAGATATAGAAAAAAGAGAGATAGGTCAAGAAATACTCTCAAAATTTCCTGACGAGTTTGTTTCATTCTTATATCTTATGCCAAATGGAACCGTATACCTATTAGAACCATATGCTCGCCAACAGAATTTATCTAGTTCGGACCTCTCACATAGAGACTACTATAAAGGGATGATAAAGACCAACAATACTTTTCTTGGCAATGTAATTACGTCTCTTTCTTCAGGTCGCAACCAAGCACAATTAATTGTTCCTATATTTGATAATGCTAATGATTCGATAATAGGAGCTGTATCCTCAGGATTAAATTTTGAAAATTATAATAAAATTCTGCAATCTATCAATTTAGGTAATCAGCAAAGAATTGTCTTGGTAGACAGCAACGGTACAAAGATAGCGGATTCTGACAAGAGTCAACCATCGTCTCTCCTAAATACCACGCACAAAGACACTTCATATAGAAACCTGCAAAGTTTTAAGAATGCAGTAAAAGGAGAAAAAGGAGCATTAATAGAATCGGTAAACGGTTCTAATACTGAGATACAATATAAACCAATTAAAGCCGTTCAAAACAATTGGGTACTTTTGTTGTTTCAGAGCTCTGGAGCATTCACATTACCTGCAAATTCCAGCTTAAGTCATGCAGATAATACCACCATGAGTATTCACTCTAATGAAACGATGCCAAATTCTAATATTACAAACAAGTCAAGTAGTCTTAATACCACACTGCCAAATGAATTGCCACCTGAATCTATCAATGGAAGTAAAGCGGGTAAAATTTGA
1653	Ar_GB_HAYS_MAG_00035_000000000164	2	893	r			Aminoacyl-tRNA synthetases	COG0154	Translation, ribosomal structure and biogenesis	J					amidase [EC:3.5.1.4]	K01426	Asp-tRNAAsn/Glu-tRNAGln amidotransferase A subunit or related amidase (GatA) (PDB:3H0L)	COG0154	ATGCCAAACCTGTATGATCTCTTAGCATCAGAGGTTGTTGATGGCATAAAAGAAGGATTATTTACTACTGAGGAGTACGTTTGTTCTGTTATTAAGAGAATCGAAGATGTGGAATCAAAGCTAAACTCGTTCATTTCATTAGATTCTGAAGGTGCAGTATCGTCTGCAAAGTTAATAGATAGAAAATTAAGAGAAAAGGAAAAGATAGGTCCACTATGTGGAATAACAGTTGGAATAAAAGATAACATTTCTACAAAGAATATCACAACTACATGTGCTTCAAAAATGCTCGAAGATTATGTTCCCCCATATGATGCCACAGTTGTACGACACATGAAGGAAAATGGAGCAATAATAATGGGTAAACTAAATTTAGATGAATTCGGTATGGGCTCAACTACAGAATATAGTAGGTACGCGCCCACTCATAATCCATGGAATTTGGATTATGTGCCAGGCGGCTCATCTGGTGGTTGTGGTGCCGCTGTTGCATCTGGAGAATGTACTGTTTCTCTTGGCTCGGACACAGGTGGATCAATAAGGTGTCCTGCAAGTTTCTGTTCTGTTGTTGGACTTAAACCGACATATGGTAAAGTAAGTAGATACGGCTTAATCTCATACGCAAACAGTCTAGAACAAATTGGTCCCATTTGTAGGTCGGTCAAGGACACAGTCATGATAATGAACGTCATTTCTGGAAAAGATATGAATGATAATACAACCATGCCTTCATCATCAATTACAATTAATGGTAATACAAAAAAGTTGAATGTAGCAATACTAAAAGAATTAATTGATAGTTGTGATGGTTCAGTTAAAAAAACAATTTATTCTACGGCAGAAAAATTTAAAGAAATAGGTTGTGAGTGTAGTGAAATATCAATAAAAAAC
1654	Ar_GB_HAYS_MAG_00035_000000000164	894	1167	r			Aminoacyl-tRNA synthetases	COG0721	Translation, ribosomal structure and biogenesis	J							Asp-tRNAAsn/Glu-tRNAGln amidotransferase C subunit (GatC) (PDB:3H0L)	COG0721	ATGATTTCAAAAGATGAATTAGCACATCTTGCCCAGATATCTAAGATTGATTTATCTGAAGAGGAAATTGAAAAATTTCCAATGCAACTGGAGAGGACAATTGAATATATAGATGTTCTTGAAGAGTTGTCTTCTGATGATTCGATTGATTTAGATTTACGGGAAATAAAATTCGATCAGTTGAGAGATGACATTACCAAAAACACTGACGGAGAGGGTATAAGCAAGAACTTGACTGAAGATGGCTACTTGAAAGGACCTAAGATGAAATAA
1655	Ar_GB_HAYS_MAG_00035_000000000164	1200	2523	r			Aminoacyl-tRNA synthetases	COG0017	Translation, ribosomal structure and biogenesis	J					nondiscriminating aspartyl-tRNA synthetase [EC:6.1.1.23]	K09759	Aspartyl/asparaginyl-tRNA synthetase (AsnS) (PDB:3KFU)	COG0017	TTGAATAGCTCAAAAGGTCAGGTAACTTGGAAAAGGACGCACTATTCCAAAAATATTGATACTTCTCTGAATGGCAAGGAAGTAATAATTGTCGGTTGGGTCTCTTCGATACGTGAGCATAGTAACGTAAAATTTCTCACACTCAATGATAGATTTGGTAATATTCAAGTTATTTTAAAGAAAAATGAATATCCTGTGTCACTCGATTCTGAAATACCGAAGATTAAGGAGCATGCATCAATAGCGATAAAGGGTAAAGTTAGAAGTGAACCAAAAGCTCCACATGGAATTGAGATAATTCCTAGTGATTTTAAGATACTTTCCTTAGCCAATAAGAATTCTCCTATCGTTATTCAAAGTAGGAAAGGAGTAGGTATTGACACGAGATTAGACTTGCGAGCAATAGATCTTCGTAGACCCTATCTTCAATCAATTTTTGGTATAAGATACACTGTATTAAACTCATGTAGAGAATTTCTTAGAAAAGAAGGATTTATTGAAGTTAATACTCCTAAAATTATATCTACTGCTACTGAGGGCGGCGCAACACTATTTCCTATTTTTTATTATGATAGGGAGGCATTTTTGACTCAAAGTCCTCAGCTTTATAAAGAACAGCTGGTCATGGCGTTTGAGAATGTATTTGAAATAGGTCCAATTTTTAGAGCTGAACCTTCAAGAACAAATAGACATCTGTCGGAAGCAACATCAATAGATATAGAAAAAGCATATGCTGATTATAATGATATAATGGAAACTTTAGAAAGATTGATCCATTATGTGTGGCAGGAAGTAAAGGAAAAGGACAAATCTCATCTTGAATATCTGAAGATAGATCTACCGGAATTATCAATTCCCTTTCAAAGATATAGATATTCAGATTTAATAGAAAAACTACAAAGTGTCGGAGAATCAATTGAATGGGGAGATGACATTTCACAACAAAAGTTGCGGAATCTGGATGATGAAAATATGAAAAATTTTTACTTTATAGTTGATTGGCCCACTTCAATAAAGCCATTTTATGTAAAACCAAAATTTACAAAGACAGAGTGTGAATCTTTTGACTTGATGTATAAAACTTTAGAATTATCATCAGGAAGCACTAGAATTCACGATAAATCTGAGTTGGTTGAGAGAATGAAAAAACAAGGATTAAAGATTGATGCTTTTGATTTCCATCTGAAGGTTTTTGATTACGGAATGCCACCTCATGCTGGATTTGGATTAGGGCTTGAGCGATTAATGATGAGTATATGTAATGTTGATAATATTAGAGATGTTATATTGTTTCCCAGAGACATAGATCGATTGTCTCCTTAA
1656	Ar_GB_HAYS_MAG_00035_000000000164	2866	5620	f			Aminoacyl-tRNA synthetases	COG0013	Translation, ribosomal structure and biogenesis	J					alanyl-tRNA synthetase [EC:6.1.1.7]	K01872	Alanyl-tRNA synthetase (AlaS) (PDB:2ZZE)	COG0013	ATGGAAAAACAATCTCTATTATCGCTTTTTTCTTCAAATCCAGATAAGTATTATAAAGTTTCATTATTTGACGAAAAAGGATTCAAAAGGCAAAATTGCAAATTATGTGGGAAATTCTTTTGGTCCATAAGCAATAAAGAATCTTGTCCTGAACATGAAAACTACAATTTCATTGGCGATCCGCCGACATCAAAAAGACTTGATTTTGTGAATACTTGGAAAGAGTTGAGTTCTTTTTTTAGAAAAAACGATCATGAAGTAATCCAAAGATATCCAGTAGTATGTCGTTGGAGAGAGGATCTTTATTACACCATAGCTTCAATAGTGGACTTTCAGCGAGTAATAAATGGAAAAATTGTATTTGAAATTCCCAAAAATCCCCTCGTAGTACCGCAAATGTGTCTTAGATTTAATGATATTGAAAATGTTGGTTTTACTGGCAGGCATTATACTAGTTTTTGCATGATAGGTCAAACCTGTAATGCAAATGCACCAGGTGGTTATTGGAAGGATAGATGTATCGAACTAGATCACGCTCTGCTTAATGAGGTGTTGGGTATCCCATCAGAGGAAATTACGTTTGTTGAAGATGTGTGGATGGGAGCTGGAGCATTTGGCTATTCTTTGGAATACTATGTTCGAGGATTGGAGCTTGGAAATGCAGTATTCACTGAATTTGAGGGCGATGAGCACAATTATCATACGCTAGATAGCAAGATAATAGATATGGGTGCAGGGTTAGAACGCCTCTCGTGGATTACAATGGGTAGCCCGACAAGTTACGATACCACCTTCGGACCTGTAATCAAGGAACTAATCAATATCACAGGCGTCGACTTTGATTCAAAATTAGAAATTCTATCTCAGTATTTCAGGGTTTTTTCTGAAAAATATTCAAACTACCAAAATGATGTAAGACGATTAAAAACAAATATTGCAAAAGAACTTGAGTTAACATATGAAAGTTTAGAAAAGATTATCACACCATTTGAAACTTTATCAATTATAGCCGACCACACCAGAACTTTACTGTTTGCTATTTCTGATGGCTCATTACCTTCGAACGTAGGAGGAGGCTATAATCTCAGAATTATACTAAGAAGAACCCTTGCACTTCTTGCACGATTTGGTTGGAATATCAATTTGGAGAATATTATTGATTTACACATTGACCATCTAAAATCAATGTATCCTGAATTAAAAGAGCATAGCAATGATGTTAGGACCATAATCAAGATTGAATCCGATAGATATTCTTCATCTAAAGAAAGAATGTTATCCATAGCCAATTCCATGTTAACAAGTAAGAAAAGTCTCAAAGTTGAAGATCTCATAAGACTATATGAATCCGATGGAATTACTCCTGATTTTCTCCTTGAAACGGCAGTTATAGAAAAGATACCTTCAGATTTTTATTTGAAATTGGCAGAGCTCCATACGTCACATGAATCAAAACAAGTACCTCTCTTTGATTCTGTCACTGGATTGAAGCCCACAAAATTACTGTACTATGAAGATGAGTCCATTAGAGAATTTGACGCAAGAGTCCTTAGAATAGTAAATGGAAAATATATGATTTTGGACCAAACTGCATTTTATCCCAGGGGAGGGGGACAAGAACCAGATTTTGGAGATATAGAAGGGATAAAAGTTACAGATGTGGTAAAGCAAAATGATATTGTACTCCATAAAATGGAAATTCCATCATTAGGATCTTTTCCAGAGGAAAAAATTGTCCATGGAATTGTTAATGATACAAGGAGACGATCTATAACTAAAAATCATAGCGCAACCCACATATTGAATTCCGCTGCAAGGAACAAACTGGGTTCGTGGGTCTGGCAGAATTCTGCCTTTAAGGAAGAACATTACGCCAGATTGGACATAACTCATCATTCTGCTTTGACGAGAGAAGAGATCAATCAAATAGAAAAAAGCGCCAATGAAGTGGTTCAGAAAAATTTGCCGGTATTGATAAATATATTTGAAAGATCTGATGCCGAGGAAAGATATACATTCAGAATTTACCAAGGAGGTGCAGTTCCCTCAAACAATGTAAGGATAGTAAATATAGATGGATGGGATGTCGAAGCATGTGGTGGAACCCATGTAAATAAGACAGGTGAAATAGGTCTCATCAAAATTCTAAAAACTGAAAGAATTCAGGATGGGGTAGTAAGACTTGAGTTTGTTGCAGGAAATAATGCTTTACAATACATTCAGTCTCAGGAACATCAGTTAAGCCATATTGCTCAATATTTGGGTTCAAGTAGAGAAAAGCTCATTGAATCTTTTGATAAGATAACACTAGATAATGAATTAACGAAAAGAAAATTTAGAAATATTGTTAGGAAATTTTCAGACAATATGGTTCCAATAGTTTCTGAAAAAGCGACTATATCAAAGTCCGGAATAAAGATTTACAGTACTTACGATGATGAAATAGGTGATGATTATTATATTGCGCAAGGAGAAAAGAGCATCGATAATGATCCCCATTTAGTATACGTTGCTTTAGTTCAAGATCAAGACAGTATAAAAGTCATAGTATTCGTTGGTGCTGAATCACGGAAAATTATTAAAGCGTCAAAAATAGCTAAATCAATTTCACTGCAACTTGGAGGGACTGGAGGTGGAGGCACAGATAAATTCGGTCAAGGTGGAGGCAGGGATAAAAGTAAGGTTCAAGAATGTTTAACCAATCTTGAGAATTTATTGATAAGTATATTAAATTCAAGTGAAAAGAATGGCTGA
1657	Ar_GB_HAYS_MAG_00035_000000000164	5612	8588	f			Aminoacyl-tRNA synthetases	COG0495	Translation, ribosomal structure and biogenesis	J					leucyl-tRNA synthetase [EC:6.1.1.4]	K01869	Leucyl-tRNA synthetase (LeuS) (PDB:6LPF)	COG0495	ATGGCTGAAAATTCAATTGAAAAAGCGTCCAATCTAGAACTTGATTGGGGAAGAATAGGAGAAAAATGGAGAAAAAAGTGGGCTGAAAACAAAATATTTGAATCTGAACCTGAACCAAATAAAAAAAAGTATTTTCTTACTGTAGCATATCCTTACCCAAATTCACCACAACATGTGGGTCATGGCAGAACATATTCTTTGGCTGATGTACATGCAAGATATAAACGCATGAAAAATTATAATGTATTATTTCCAATGGGATTCCACTATACTGGAACACCTATTGTATCAATGTCACAAAGAATCTTATCTAACGATAAAGAACTAATAGACACTTTTCAGCAAATATACAAGATACCTAATAATGTAATATCAAGTTTCAAAGATCCTAAGAAAATTGCACGATTCTTCCACGAAGAAATTAAACAAGGAATGGATGAAATGGGATATTCAATTGACTGGAGACGAGAATTCACGACAATAGATACGGGGTATTCGAAATTCATTTCATGGCAATTTAGAAATCTTAGAGAGAAGGGATTAATAGTACAAGGATCCCATCCTGTTGGATGGTGTCCTCGAGACCAAAATCCAGTAAGCCAACATGATACTCTAGGGGATATTGAACCAGAACTCATTGAGTATGTCCTTGTGAAATTTAAATATGAAGAACAGTATGTTATCCCAACTGCAACATTAAGGCCAGAAACTATTTTTGGTGTGACAAATCTATGGATAAATCCAGATATAAAGTATGTTATTGCATCGGTAAACAATGAGAAATGGATCATTACTAAAGAAGCTGCAAGAAAATTGGAATTTTTAAATTTTAGCATCTCTATAATTTCAGAAATAAATGGATCCGATTTGGTAGGAAAACCTGTACTCGATCAATTTAGAAAAAAACATGTGCCAATATATCCCGCCTCATTTGTGGATCCTAATAACGGAACTGGAATTGTGATGTCGGTGCCGGCACACTCACCTTATGATTATCAAGCGCTTGATGATTTGAAAAAGGATGTGAATACTTCAAGAAAATATGATATTATTATTGATATCGTTCCAATAAAATTAATACACACTGATCTGTTTCACTCAGATGAATCATCTCCGGCAGAATCTATAATAACTCGATATTCAATAACGGATCAGAACGACCCGAAACTTGAGGAAGCGACCAACAAACTTTATTCTGAAGAATTTCATAATGGTATACTTTTACCAGACATAGATAAAGTTGGAAATCTAAGTGTGCTAGAAGCTAGAGAGATGATAAGGGAAAAAATCATCAAGGAAGGTATTGGAACAATCATGTATGAACTAAAAAATCAAGTAAAGTGCAGATGTGGTGCTTCATGTGTAGTTAAAATACTAACAAATCAATGGTTTATCAATTATGGTGACGAAGAATGGAAAAAACTAGCCTACGAACTGCTTGACAGTATGGAGATTCTACCTGAAGAAATAAGACAAGAATTTAGAAATGTTATAGATTGGCTAAAGGAAAGAGCATGTGCAAGAAAAACGGGCCTAGGAACAAAACTTCCTTGGGATAATGAGTGGATTATTGAAAGCCTGGCAGATTCGGTTATCTATATGGCATACTATCCTTTATCAAAATATATTATCAATGATGAATCACAAAAAAGCGAAGATAGGGTATTAGCAGATGATTTAAATGATGATTTTTTTGATTATGTTTTTTTAGGAAAGAAAGAGCCAAACGTAGTTTCCAAAGATTCAAAAATTTCCAAACAATTATTAGAAAAAATTAGAAATGAATTTCTATATTTTTATCCGGTAGATTCTAGGCATTCTGGAAGAGATTTGGTACCAAATCATTTGGCATTTTTCATATTCAATCATGCAGCGATTTTTGACAAAGACAAATGGCCTAAGCAAATTGTCATCAACGGATCGGTACTTATGCAAGGTAAAAAGATGTCTAAATCGCTTGGAAATATTATTCCACTAAGGCATGCAATAGAAGAATATGGTGCAGATTGCATCCGTCTTACAATGTTGGCATCTGCAGAGATATTACAAGATTCCGACTTTTCATTTGATTTGGTAAAGGGAATTAGGTCCAAATTGCTCGAAATTTACAGGACCGTAGGTGTACACATGAGCATTTTTTCCAAAAATCAAAATTCTGTAGAGCAAAATCAGTTGGAAGATATTTGGATTTCAAATAGAATACAACATTTCATTTTAGAAACCACATCAGCAATTGAAAAATTTAGAATCAGAGAAGCTTTACACAATATATTATACTTGATGGACAGTGATTTACAATGGTATCAAAAAAGAAAAGCTGCAAAAAATAAATTAATACAGAATAATTTGTTAAAGGATTTTTTCGAAGTAAGGATAAAATTATTATCACCATTTGCGCCCTTTTTTTGTGAGGAGATTTGGGAAATGATGGGAAATCATTCCTTTATCAGTTTATCACAATGGCCAGAAGCTAATAATTCAAAAATTTATCCAAAGTCCGAAGACAATGAAAGACTTATTCAAGACACCATATTAGACATACAGAAAATAACAAAGGTTACAAAGATTATTCCAAAAAAAATTATGATATATACAGCTTCACAAGTCAAGAGTACATTATATAAAAAATTATTAGATAAAATACAGAGACAATCGATCACGAATTTTGGGATAATGATGAAAGAATTTGTAAATGATAGTGAAGTAAAAGAATTTGTAAAACGGAGTCCTGACTTGGTAAAGAAAATGATAGATGATATATTATCTGAATCAATTGAAGTTAGAGAAAGAAGATTACAATTAGATTCATTTAATGAAACCATACCGCTTCAAGATTCTATATCTTTACTAATTAGTGAAACGAGAAATGATCAACTCAAAGTAAGTATATATTCTGAAGACAATAATGATAAATATGATCCAAAGCAAAAATCCAAATTTGCAAGACCCTTTAAGCCAGCAATTTATATTGAATAA
1658	Ar_GB_HAYS_MAG_00035_000000000164	8768	9581	f					Translation, ribosomal structure and biogenesis	J					D-aminoacyl-tRNA deacylase [EC:3.1.1.96]	K09716	D-tyrosyl-tRNA(Tyr) deacylase (PDB:1YQE) (PUBMED:16844682)	COG1650	TTGTCAGGAAAATATACATTAGTTTGTTCAAGAAATGACCTAGCGAGTACCACAATCTCACGTTGTCTTATTGAGAAATATGGATTCTTGAGTGATACTGATTCTACCTTTTATTCAGCTAGTTATCCAAACATTGTCTTACATATTTCTGAAAATAATTTACTTTACATGGATAATCTAGATGAAAAGTATCCTGACACATTTTCTTTTATATTCTTATCTCAACATAGATCACAAGCTAATATTCCTGCATTGACATGTCACTCCACGGGAAATTTTGGAAAAAATACTTTCGGTGGTGAAGAAAAGGAATTAGGAATATGTTATCCATGGATTCAAAAGCAATATCTAATTGAACTTAATAAATTTAAGGATAGTGTCCCAGACTATGACATTATTATTGAATCTACGCATCATGGTCCTACGTCACTAAAAAAACCGATTCTGTTTATTGAAATTGGATCAACTGAGAAACAATGGATGGATGAAAATGCTGCAAACACAGTATGTAAATCATTGTTTAGCGTAATTACAAAAGAACCTAGATTCTGTAATAAAGTGGCCGTCGGATTGGGCGGTAATCACTATCCAATAAAATTCAATAAGTTATTGTTGGAATCTGAATATGGTATAGGTGCAATAGCCGCAAAACATGATTTACCGCATTTAGATAAATTACTAATCGAACAAATGATTCACAGGAACATAGAGAAGGTCTTGTACGTTGTGGTAGATTCCAAGGGATTAGGAAAAGAGAAATCTAGAATAATACACATGCTCGATGAAATTGGAATTGAAGTCATGAAAATTTAG
1659	Ar_GB_HAYS_MAG_00035_000000000164	9634	9970	f					Replication, recombination and repair	L							DNA repair enzyme Ada (O6-methylguanine-DNA--protein-cysteine methyltransferase) (AdaB) (PDB:6RLA) (PUBMED:29061663)	COG0350	ATGGCTTCCTATACAAAAAAGCCTCAAAAAAAAACTAGTATCGATAGCCACTCTGTATATAATCTAGTTTCAAATATTCCTCGTGGAAAAGTTGCAACATACGGACAATTAGCATCATCAGTAGGCAACTCTCGAGGAGTGCGAGGAATTGGTAAAATTCTAAACAAAAATCCACAGCCAATAATAGTACCCTGTCATCGTGTTGTTTGTTCAGATGGACGTGTTGGAGGATATATGTACGGAAAGGAACGGAAAATATCACTGTTACTGAATGAAGGGATCCCTATTGTTAATGATCGAATAAAAGATTTTGAAAAATACAGAATCCCTAGTTAG
1660	Ar_GB_HAYS_MAG_00035_000000000164	9972	10422	r			Archaeal ribosomal proteins	COG2147	Translation, ribosomal structure and biogenesis	J					large subunit ribosomal protein L19e	K02885	Ribosomal protein L19E (RPL19A) (PDB:4BYN)	COG2147	ATGGTTGTAAATCTAAGAAAAAAGAGGGAATTAATTGCAAGAGTATTAGGTGTGGGATTAAATAGGATAAGATTCGAACCTGATAAGCTTGATGATATAGCTGATGCTATCACACGGGAGGATATGCGTTCCTTAATTAAGAACGGCACTATATGGACTGTAAAAGTAAAAGGAATATCTAGATCGAGAGCAGAAAAGAAACTAAAGACCCGAAGAAAACACGGCACTTCAGCTGGTTCCAAGAAGGGTAAGAAAACTGCGAGAGTTGGTAAGAAAGAAGTTTATGTAAAGCGTACCAGAGCGATGAGACGCCATTTAAAAATATTGAAAGCCAGGAACGAAATAAATAGAGAAACTTTTTGGGCATTGTATAAAAAAGTTAAGGGCGGCAATGTTAGATCTCTTTCACATCTGCGAGAACTTGCTAAACAAGCAAAAACGCATAAATAA
1661	Ar_GB_HAYS_MAG_00035_000000000164	10428	11148	r			Archaeal ribosomal proteins	COG1717	Translation, ribosomal structure and biogenesis	J					large subunit ribosomal protein L32e	K02912	Ribosomal protein L32E (Rpl32e)	COG1717	ATGGTAATTAATAAGGATCTCCTGCAACTTAGAAAAAAAATAGCCGAAAAAAGACCAGAATTTGTAAGACAAGAGAGCTGGAGATATAAGAGACTTGCAACGAATTGGAGAAGACCCAAAGGAAAAGATAACAAGATGCGAAAGCAGGTTTCAGGAGTTCCTCAATTGGTTAAGGTTGGATATAAGGGACCTAGAAAATCAAGAGGTTTACATCCCTCTGGCTATTATGATATTTTGGTTTATAATACGAATGATTTGACAAAAATTGATCCCAAGAAAGATGCAGTAAGAATAGCTCATGCTGTTGGAAATAAAAAAAGAGTAGATATAGTTGCTGAAGCTACCAAGTTAAAATTCAAGATTCTGAATCCAGGCAAGATCGACAAAAAGGAAATAGCTGAAAAAATCGAAGCAAAGGGCAAAAAAGAGGTAGAAGCAAAGGGCAAAAAAGAGGTAGAGGTAGAAGCAAAGGGCAAAAAAGAGGTAGAGGTAGAAGCAAAGGGCAAAAAAGAGATAGAAGCAAAGGGCAAAAAAGAGGTAGAAGCAAAGGGCAAAAAAGAGGTAGAAGCAAAGGGCAAAAAAGAGGTAGAAGTAAAGGGCAAAAAAGAGGTAGAAGTAAAGGGCAAAAAAGAGATAAGTAAAGGGCAAAAAAGAGATAGAAGCAAAGGGCAAAAAAGAGATAGAAGCAAAGGGCAAAAATTTAGGAAAAAAGGTGTCTAA
1662	Ar_GB_HAYS_MAG_00035_000000000164	11703	12399	r					General function prediction only	R					uncharacterized protein	K06940	Uncharacterized protein YkgJ, contains CxxCxxCC motif (YkgJ)	COG0727	ATGGAAGAGTCATTAGAAGATTTGGCTAAAAAGTGGTCAATAGAACAACCAATATATGATCTTCATCTTGGGAAACGCGATGACGTTTCTGATTCTCAAATAGTTGTGAATGGTGTCGTTTTTCATATCCCGTATTTAGCCAAAGATGAAAAATTTGTACTTTGGGATTGCCTGTGGCCAGATTGTCATAATTGTTGTGAGAAACAGGGAAGGTTACCCCTCACAAAAGATGACATATCATCAATTTCAAGAAAAATGGAATATGAAACCGAATCTGAATTTATCAAAAGGGAGACCACAATCTCTAGTTGGAACGAAATGTCGACTATGAACAATGTAATTACCACGATTAGCATGATTTCTCTAAAAAGAAAAGAAAATGAAACCGAGGATCAGGACGGTAAACCATTATCATGCAGATTCTTGAATGAATGTGGGAGTTGTGTTTTACATCCAGATAAACCAGGCGTTTGTTGGCTTTATCCATTTTCTTCGTGGATGGAATCTAATAGTGGGAAACCTGTCGTCCATGCTTCATTCCAATTGACTGGTGATTGCCCTGGATTCTATACCAGCAAAACATCAGAACCAATGATGGATATCCTACATGAGTATTCAAAACGAATATTTGAATACAACATGTCGATCTTGAGAACAACGAGAGAGAAATATGGATTCATAAATATAGTTCAATAA
1663	Ar_GB_HAYS_MAG_00035_000000000164	12450	12846	f															GTGCCTAAGAAACAAATCTCATTTGAACCATGCAACATGCCTAACTTTCAAGATCCTGCTGGCCCTAAATTAGAATCAAATAATAAAGGCAAACATGCGTCGTCAACACAAAATAGGAGAATGGTATGGGAGAACATTATCTGGCCACTAGTATTGGATGTAAATCGATCCTATTTCACATTAATGGAGTACCATTCAAAAAGAGATTATTTTTGTAAGAACAAAAAGATACAGTCATCTAAAGTTGCAGGAGGTTTTGTATCTCTGCTGGTTAAGGGCATTCTAATAAGACAAAAAAGTATCTATTCCATTCACTATAGACTCATACCCTACATGAGAAAGAAGGCTAATTTGGAATATGGCCAGGCAATAAGAGAAGCAAGTACTAAACGTTAA
1664	Ar_GB_HAYS_MAG_00035_000000000164	12887	13280	r															ATGGGAAGATGGGATGATGGTTCATTTGACAACAACAGAGGAAAAAAAACTAGGGATTGGATAAGAATAGCTCGATATGCTATTTACGGGGGATTTGTAATTGTAGCCATTGTAATTTTGCTGGTTTTCATTCCAAGGGCTGGGTTGTCAGTTGAGATATTTGAAAGTGGTGAAACTCTGAATACCATAAGTATAAAAATAAATAACAACAATCCTCAAGAAATTCATAATATAACCGTACAATTTGATGAGGACAAAGAGAAAAAACAATTCTACAATTCTATCGGGCCCTTTAGTTCAATATTCGTTACCCCCGATAAGGAAGATCTGGATTTTCAAAAAATAATAGTAACTGCAGATAACGGCAAGTTACAAACCACAAAATATAGATAA
1665	Ar_GB_HAYS_MAG_00035_000000000164	13423	13750	r					General function prediction only	R							Sporulation protein YlmC, YlmC/YmxH family, contains PRC-barrel domain (YlmC) (PDB:1PM3)	COG1873	ATGAATGAGAATGAAGATTTAGAGGAAAAGAAATTGCTAGGCTCAGGAGGATATGCTCTAGCAAAAATAACTGAACAAGAAGAAATTAAGGCCAATCTTGGAATCCCTCAAATATTTCTAGCCAATGTGGGAAGATTGAGTGAAGATCGATTTTTGAAATATTATTGTAATGTATGTGGAAAGGAATTTACTGGTTCTCCACTTATAAAATACGAGACTCCTAATGAAGAATTAGGGCAAGGAGTGATACTTGTAGAAAAAGGAGAATACAAGTGTAAGAACTGTGATAACATAATATCTTTTTACAGAAAGTTCAACAAACAGTAA
1666	Ar_GB_HAYS_MAG_00035_000000000164	13860	14334	f															ATGCCTTCAAAAGATATTTCAAATCTGTTAATTGATGGGGTTGACTTCAAGTTGTATGTTGCAGAAAAACTTTTGAATAATCTGCAAGAAATTGTGGAAAAATATCAAAACATGGAAAATGAAAATATAGAATTACAAATGGAAATGGATATAGATTGTTTTCTTGTTCAAATTTTGGGAGCAATAGATGCTTTATTGATTCAAATAGACACCAGATTAGAATTGGGAATTGTGACAGAGAAGGTCGATTTGGATACAATTCAAAGTGCCTTGAATGCCAGAACAAAAAATATTAGTCTAGTCACACAGCTGTACGAGGCGTCAGAATACAATAGTTGGCTATGGAGATTAAAAGAATTTAAAAACCAGACTATGCAAAGACCGGCGGTACAAGTTCAAGATCATTTTTTCAAAAACATCTCAAAAGATATCTCACACGAACAGCTAACAAAATCAACGGCAGATCCTGGTTAA
1667	Ar_GB_HAYS_MAG_00035_000000000164	14943	15270	f															ATGAAGAGTTTCATAGTCTCAATTCCTCCGACAATAATTTTGACATTCGTATTGTTCACTGGTGGTATGCAATTCGAGAGTCCCGATGTAGCGTATGGACAATCATCAGCACCTTTTGCCAATTGCATAATGATGTATGATAAAACTTTACAGGTGCTATTATCAACAGATGAAGATTGCAATCAACAACAATTCTCAGAGGCTGTCGCTTACTATAAAGCAAATGGCTTTCCTCATGAAGGTTCATACAATAATCTATTTGGAACAAAGTCAATGCAGTTACTTACTGACTATGGTAATTCACTTACAAATGATATGACCAAATAA
1668	Ar_GB_HAYS_MAG_00035_000000000164	15270	15717	f															ATGGGATTTGGAATATTTATCGGGTCAGGTGTAGTCCTAGTTATAGGGTTATTAATAGCAGGATTTTCATGGTGTGTTTTTGTATATGGTCAATATATCGACGAAAGGACCGAAAATGGAACGTGGATTGAAGATCAATCTGGTCTTCCTAACAAGTATACACTAAAGGTCATAGATGACTTTTGTATATCGGATGACATGAATCACTACAAGGACAAGGACAAAATAGTGGGCGAGTTGGTTGATAATGGAACCGTAAGCACATTCTATACAGATTGGACTTGCCATAAGGTCGAAAAGACACTTAAGTCGATGGAAGATTTAGGAGAATCGTTCAGTGATGTTTTCACACTGGGAGATATACAGAATAAAATCAAACACAATAATGAGACACTCGATGATATTGTGAAATTACAAGTTCTAAAGGATAAGTATAAGGATAAATAA
1669	Ar_GB_HAYS_MAG_00035_000000000164	15751	16057	r															ATGAACATAGAACAAACACTACAAAAGGAAATTGAAGAATCAAAGAAATCGCTTGATGGACCTATTGATGATACTATCTACAGGAGGGATCTTAAGAAAAGAATCGAATTGATAAATTGGGTTCTGGAAAATATGAAGAATACTGATATGCAGATCTGCGGTCGTATTGAATCTAGAATGAATCAAGTTACCATGACAATAAAACAGACTCATACAATATTTGACGCGGATAAACTGCATAGTCAGTTAAGAATTTTGGATTGGATTTTTTATGTAGTCTGTAAGGATAAGTTTGAAAGGATATAA
1670	Ar_GB_HAYS_MAG_00035_000000000164	16235	16481	f															ATGGCCCTATCATTTTTAGAGCAACGCGACCTAGTCCAATCTAAAGATAATATCATTCAAACCATTAATGAAACTAAAAAGAATATGGCGTTATTCATGGAAAAATATAACACATGTGAGGATAAAATCGCCAACAAGATATTAGATGTCATATTTCCATGTGGTACATTCTTAGAGAAATTTAATTATCATATGAAGAACTTTTGGAATGACAGTAGAAAACAGATTGATGAAATAGGGAAATAA
1671	Ar_GB_HAYS_MAG_00035_000000000165	1	154	f			Archaeal ribosomal proteins	COG1632	Translation, ribosomal structure and biogenesis	J							Ribosomal protein L15E (RPL15A)	COG1632	GAAAAATATCCAAATATGGAAGTTATGGGTTCTTATTTTCTATACAAAGATGGCAAAAATATTTGGTATGAAATTATATTGGCAGATCCTGGACATCCATCAATATCAAAAAACATTGAATTCAAAAAAAGGTTAAAGGCCTTCGCTAAGTAA
1672	Ar_GB_HAYS_MAG_00035_000000000165	165	579	r															ATGGAAAAAAAAGAACACAATCAACCTGGAAGAGAAGAGGCTATTAAGAATAAAGAAAAATGTCACAATTTACTCTTATTATCACAAAAAATACGTTATGTTGGTATAATCAATAGATTTGGTAGGACAGTTGCAGGACAGTTACGCGTAGGGCTCATGCCCTTGCTTAATGTTGAACAAGCAATAAATGAACATTTTGTTGAGGCTACTCGCAATCAACTGAGGAAAGCATTTGATGAGGCCCTGGGTACCACATTATACACTGTTACTGTGAATAAAAGGGTAATAACATTGACATTTCCGTTTCAATCTGGAGGATTTTATTACATAACAATAGATAATGACATAGGGATGGAAGAACTAGTTAAATTAACAAATTTATTAATTGAAAAAATTAATCTTAATTCAAACTGA
1673	Ar_GB_HAYS_MAG_00035_000000000165	615	1212	f					Intracellular trafficking, secretion, and vesicular transport	U					signal peptidase I [EC:3.4.21.89]	K13280	Signal peptidase I (LepB) (PDB:1B12) (PUBMED:1925027)	COG0681	ATGTTGTTAAATGAAACAATAAGTTTTAATGGTCATTCTATAGGATACAAGAATATAACTAAAATGAATAAAAACACAATATTCAGCCTGATAGCGATTGCAATAATTATTGGAGGAGGGCTATTTTCCATATACACCTTTTTTGGATCTATTAATCCTTTTTATGTAGTCGTTAGTGGCAGCATGATTCCAAAAATAAACATAGGTGATATAGTTATTATTAAGAATAATTCGTTTGATACTTCATTTGACAATCTTAAGAAAGGAGACATCATTGTCTTTAGGGCGCCTGATGCTAAAACAGACGATGGAAAACCAAAGGTAATCGTACATAGGATAGCTGATATTGGAACTTTTTTTGAAAAGAAAATTGTAAAGACAAAAGGTGACGCAAATCCCTATTCGATACCTGGTATTGACTTTCCGATATTTATGGAAAACTATGTGGGGAAAGTAGTATATGTGATTCCAAAAATAGGAACAATTTCTATGATAATAACTCCTCCGATAAACTATATAATCATGGCTATAATAATTGGACTATTAATTTATTCGATTAGACCAAAAAAAGTAGAACGCAAGAATGAAACCGTGTGA
1674	Ar_GB_HAYS_MAG_00035_000000000165	1225	1540	r					Inorganic ion transport and metabolism!!!Secondary metabolites biosynthesis, transport and catabolism	P!!!Q	Pathway modules; Xenobiotics biodegradation; Aromatics degradation	M00545	Trans-cinnamate degradation, trans-cinnamate => acetyl-CoA	M00545	3-phenylpropionate/trans-cinnamate dioxygenase ferredoxin component	K05710	Ferredoxin subunit of nitrite reductase or a ring-hydroxylating dioxygenase (NirD) (PDB:1FQT) (PUBMED:23844911)	COG2146	ATGGGATCATGGATTAAAGTATGTGAAGCGAAAACTCTCAATAATGGTGATTTGATAGACTTTGATTATGATGATAAAAAAATTTTGATATCAAAAGTAAAGAATAAAATCTATGCTACTGATCGAATCTGCACTCACGCATATGCTGATCTTTCAACGGGATTTGTAAATGAAGATGAAAGGACTGTTACCTGTCCATTACACATGTCTAGATTCAATTTAGAAAATGGCCTACCGGAAAATTTACCAGCTGAAGAATCACTTAAAACATACAATACTGAATTGAGAGACGGATGGGTTTATGTTTTTATATAA
1675	Ar_GB_HAYS_MAG_00035_000000000165	1566	2997	r					Posttranslational modification, protein turnover, chaperones	O							Fe-S cluster assembly scaffold protein SufB (SufB) (PDB:1VH4)	COG0719	ATGACAAGTAATCTTATTTCACTATCATCACTAAATGACATATATGTAAAAGAAAAAAGTACTATTAATTCAGAACCTGAATGGTTGATGGAAATAAGGAATAATGCATTTTCAAATTATGCTTCTTTACCTCACGAAGTTTCACCACTTTATAAAAAATATTCTGACGCCAATCTTTTGTATCCAGACCGGGTTTATCTTTCACAAGGAACTAAAACATACTTACCAGAAGAATATCTTGACCAGAGAATTAAAGAGCTAGATAAGGAAACAAGCATTTTAAAAATTGGCTCCTCCATAGTTCATTCCAATATTTCAGATAACCTTTCAAAGCAAGGAGTAGTTATATCTGATCTCAAAAATGGGATTAAGAAGTACGGAAGTATCATTAAAGATAGAATCAATTCAAATCAACTTAATTATTCTGAAGACAAGTTTCTTGCTTTAGAATTATCGTGTTTTGACTCGGGTATTTTTGTATATATACCAAGAAATGTTATCATTGATGAATCAATAAGAATTATTGATGTACTTGCTCCAGATGGGACATCTTCTATAACAAGAAATATCGTAATAGCAGAATCAAATTCAAAAGCAAGCATAGTTCAAGAAATTTATAGTAATCAGCAAGAAAATAATAAATTTCAGCAATCATTGTTTGAGCTTTTGGAATGCTATGTGGGATCAAACACCAAATTGGAAGCTGTAACTCTACAAGCAATGAATGAAAAAAATTCAGTTAATTTTTCAAATAGAAAAGCATTCATCGAAAAGGACGGAAAAATGTCATGGTATATGGGACTTTTTGGAGCGCAACTTTCAAGATATAAGATTGATAGTATTATGAAAGGAGAAGGTTCAACCGCTGAAGATGTAGAAATAATATTTGGGAATAATGACCAATCATTTGATGTAACATCAAATTTAATTCACTCCGGACCTAATACAAGGGGAAGAGTGTTATCAAAATCTGTAATGAAAGACAGTTCAAAATCTCTTTTTAAGGGCATGATAAAAATTGATAAAAATGCGAAATCTGCAGAATCATATCTGGCTGGACACGCAATATTGTTGGATAAAGGTGCAAAATCAGATACAATACCTGGACTTGAAATTGAAACTAATGAAGTTAGGGCTACTCATGCTGCATCAGTTGCACAAATAGATGAAAATCAAATTTTCTATCTTATGTGCAGAGGATTCAGCAATGAAGAAGCAAAAAGAGAAATCGTAAGCGGCTTTTTGGAACCATTATCTCGCAAAATGGGACCAACAATTAGGGCCTGGGTAAATTATCTAATGGAAAATAAATGGCTTGGAAAACCATTAATGCTCAAAACAGATGAGGCAATGGAAAGTATTCTTGAAGTTGAAAAATCTAGATACAGAGAAACCGAAGATATATTCGAAAAGCATTATAAGTATAGATAG
1676	Ar_GB_HAYS_MAG_00035_000000000165	3264	4539	f					Carbohydrate transport and metabolism!!!Energy production and conversion	G!!!C					aldose sugar dehydrogenase [EC:1.1.5.-]	K21430	Glucose/arabinose dehydrogenase, beta-propeller fold (YliI) (PDB:1C9U)!!!Plastocyanin (PetE) (PDB:3BQV)	COG2133!!!COG3794	ATGAGAAAAAAAAATATCATTCTTGTTACATCTATAATTTTGTTTTTTTTACCTGCTTTTGCTCTTATTACAAACTTTAACGAGAATAATATTTCTCATGCAGCGTATGTAAGAGCCAGACCAGAAAGTAGTGGACAGGTATTAATCGACCCTTCTTTGAAAGTTGAAATGATTTTTAAGACAGGTCTGAGTGCTCCAACAACCAGTATGGCATTTCTTGGACCAAATGATATTCTTGTTCTAGAGAAAAACACGGGGAAGGTGCAGCGAATCATGGATGGCAAACTTCAGGAAAATCCGTTGCTCCAAGTGAATGTTGGAAAGCAAATTGAATTGGGAATGTTGGGAATAGCAATTTCAAAGAATCAAGAAGGAAAGACCTACGTCTTTCTTGATTATACAGAGGCTAACAGTTCAGGAATTGTAATGGGTAACAGGCTATATAGGTATGAACTTGTGGATGACAGACTTGTTAATCCACTCTTGCTTCTCAACTTACCCGCCACCTCTCCCATACTAGGACATGAAAATAATCATAATGGAGGGAAAGTGGTGATAGGACCTGACCGGAACGTTTACGTCATTATTGGTGATGCGGGCGGTAGAATGGGGAATGCTCAAAATATAATGAGAGGTAATTCTCCAGATGGAACTAGCGGGATACTAAGAGTAACTCAGGACGGTAAATCTGTGGAAAATGGTCCATTCGGTAGTTCAGTTCCAAATATACTATATTATGCGTATGGGATACGCAATAGTTTTGGATTTGATTTTGATCCTGTTACTGGTAACCTATGGGATAGTGAAAATGGCGGAATTGACAAAGATGAAATTAATTATGTTTATCCAGGGTTCAATAGTGGGTGGAGAAAGGCAATGGGTATGGCTCTGTCTAGATTTGATCCTAAAGTGGATTTATTTTCATTTGGTGGAAAGGGGAAATACAGTGATCCTGAATTTGTATGGAAAGAAACCGTAGCACCAACTGCTCTGAAATTCTTGAATTCAACTAAACTTGGCACGCAATATGAAAACACAATATTTGTTGGTGATGTTAAAACTGGTAACTTGTATAATTTCAAACTTGATTCAGACAGAAAACAGTTGCTTTTGGACCCACCGTTAAGTGATCGAGTTGCTGATACGCCTGATGAAGTTCAAAACATTGTCTTTGGACAAGGTTTTGGAGTAATAACAGACATAAAAGTAGGGCCGGATGGATATCTTTACATTCTAGGAATTAATGGAATCATATACAGGATAGCTCCTGCCTAG
1677	Ar_GB_HAYS_MAG_00035_000000000165	4638	4992	f			NADH dehydrogenase	COG1143	Energy production and conversion	C							Formate hydrogenlyase subunit 6/NADH:ubiquinone oxidoreductase 23 kD subunit (chain I) (NuoI) (PDB:1B0P)	COG1143	ATGACCTCCGCAGGCGGATTTATAAAAGCTATTGAATCGGGATCAAAGCATCTTCTTCTCAAGAGATTCACATTGAGATATCCAGAAAAAAAACTAAAGTTTGTTGGCGATGGATATCAATTCGATCCAAAAAGGGGTGTTGGAATTGCGGGCTCTAGAGGACGACATATACTATTTCATGATAAATGCACTGGATGTCAGCTCTGTGCAATTGCATGTGAAGGAATTGCTGAAGCAATTGCAATGGTAAAAGTTGATGAACAATGGAAACATAACAAGAAAGCCATTATGCCGCAAATTGACTTTGGAAAGTGTGTATTTTGCGGTCTATGCGTTGATGCATGTCCATTCTAT
1678	Ar_GB_HAYS_MAG_00035_000000000166	0	864	r					Cell cycle control, cell division, chromosome partitioning!!!Coenzyme transport and metabolism	D!!!H							Radical SAM superfamily maturase, SkfB/NifB/PqqE family (SkfB) (PDB:6Q2P) (PUBMED:23282011)	COG0535	ATGGTGGATCTCGTTTACGGACGCGGTGTAACCGATTTAATACGTGAATTTCCATTTTATCTAACCTTTTTCCGTAACATTATTGATATTAAATTATTTCACAAGAAAAGAGCGTTATATGGATCTGCAGATATAATCAACATTTGCAATCTACATTGTACTCATTGTTATTGGTGGCTTAATCGAGAAGATGAAAATAATGAATTAAGCACAGAAGATTGGAGGTTAATAATAAGGACCACATTTAAGAAGCATCGTCTCTTTGTTGTGACGCTGGTGGGTGGTGAACCAACCATGCGACCTGAGATAATAGAAGTTTTCTGTGAAGAAATGCCCGGCAGGGTCTGTGTGGTAACAAATGGAAATTTTCCTCTTAAAAGATTCGAAAATCTATATTTTTACTGGATATCCCTTGATGGAACCAAAAAGGTACATGACAGTATAAGAGGAGAGGGTTCATATGATAAAACACGCAAGACTATTTTAGAATATATATCAGGTCCAACACGAAAAGGCAAGCCTGCCTGGAAAGACATTTGGATAACAATGACTATTAATTCAATGAACTACAATACAGTTACTGATCTACTTGAAGAATGGAAGGACAAAATCAATAAGATAGGCTTTCAGTTTCATACTCCTTTTATAAAAGATGATCCATTGTGGTTACCATTTGGAGAAACACGAAATGAAGTAGTAGATCGTATAATATCACTCAAGAAAAAATATCCCAATTATGTTGTAAATACTGAGAAACAAATATCCCTAATGAAAGGGAATTGGGGAGGTAATGGAACCACTCCAATACAGTGTCCTTCATGGGCAATACTTTCTTTGGATCATAGAGGTAGAATCAAACAGCCC
1679	Ar_GB_HAYS_MAG_00035_000000000166	1067	1937	f					Energy production and conversion	C					electron transfer flavoprotein beta subunit	K03521	Electron transfer flavoprotein, alpha and beta subunits (FixA) (PDB:5OL2)	COG2086	TTGTTAAGTATTGGTGTTGTTATAAAACTAGAACCAGATTTTTCAGAAGGTAATGTTAGTTACAACTCTGATGGAACGCTAAATAGAGCAGAGACAAAAAACATTCTGGGTCCCCACAGTGCAGTAGCATGCAATGCTGCATTTTACTGCAAGGTAAAGTATGGCGCACAGATTTCTATAGGTACAATGGGTCCACCCATTGCGGAAACAGCGCTCAGGCAAGCCCAAGTATTGACTAATGCAGAAGAATTGAATCTATACAGCGATAGATTGTTTGCAGGAGCAGATACCCTCGCAACGGCAGAAGTACTCAAGAATGGAGTAGGAAAAATGTTTGGTGGTGGCAAAATTGATATTGTTTTTTCTGGACATCGTGCATCCGATGGAGAGACCGGACAGACAGGACCACAAACTGCATGGAAACTAGGATATACTTTTCTAGGGAATGTAATAGAATTCAACATTGATTCAGATAGAAAGGTGGTAATTGCAAAAAGGCTGATTTCTCTTCAGGGAATGGATACAATAATTGAAGAAGTAGAATCGCCACTGCCTGTCTTTATAACTATCGACCCTTCTTATAGGTCAATTTACAACACTGTTTCACAAAGATTATTACTAAATAAGTTCAGAAAAGAAGGGAGAAAGCGCTCAGAGGACTATAGACAATTCTTGAAAGTTTACGATAGTAAGAATCTGGATTTAGATCCAAAGCGCGTAGGACTCCAGGGCTCTCCCACAATTGTATATAGAGTAGAAAAAATTCCCAGAGCAAGGACAAATCGCAAAACGGAGATGATTGATCCAACTAACCCGAATAATGTAATGCCTCTAGTAACTAAAATAATTCAACTTGCAAGAGGTAAATGA
1680	Ar_GB_HAYS_MAG_00035_000000000166	1940	3164	f					Energy production and conversion	C					electron transfer flavoprotein alpha subunit	K03522	Electron transfer flavoprotein, alpha subunit FixB (FixB) (PDB:1EFP)	COG2025	ATGTCAATATCAGTAAGTCAAGAAAAAACAAAAAATGATATTGAAAAATACAGACATATTTATGTAATAATTGAGCATTTTGAAGGAAAAATAATACCTGTAACTTTGGAAATGTTAGGCGAAGCAAGAAGATTAATGGATGAATTTAATCAAAAATACAATTCATCAGAAAAGGTAGTAGCTGTAGTGCTCGGCCACAATGTTAGACAATTATGTAATGATCTAGTAACGTACGGTGCAGATTCAGTAATTTACGCTGACCATGAAGAATTAAAGTATCCTATAAATGATATCGATACTAAAATAATAGCTCAGATTGCGAAAGATTCAGAGATTATGAAAAAAATATCTCCCGAGTATGAAAAAACCTTTGTAAAACCAAGATACATGTTTTTTGCAGCAGACAATATCGGAAGACATCTTTCCTCTACGGTTCTTGCCGAGCTTGATTCAGGTTTGGCATCAGATATTAATAAACTTGTGATAAGCGACCTGGACATAAGACATGAGCATAAAACAAAGGGTCAGTCTATCAGATATGAAAAAGTTCTAGAAATGTATCGTCCCGATTTTTCTGGGTTTTTGTGGACTACAATATTATGCCTTGATAATAAAAATCCGGAAATTTTCAGGGAATATCATCCACAAGGATGTAGTATTATACCAGGAGCATTTAAGCCAATAGAAAAAGATAGTTCTAGAAAAGGAACAATTGTAGAATATTCTCCTAATATTGACCAAAATTTAAAAATTAAGATATTGAGTAGAAGGGTGATCAAGAAAACAATTGATTACGAGACTTGTAAAATAGTAGTGAGCTTTGGACGAGGAATTAAAGATAATCCAGAACAAAATATCAAGCTGGTTGAAGAGTTTGCGGAACTAATTGGTGCCGAAATAGGCATAACATTGCCCCTATCAAAAAAACCATATCAAATAAGTCAGCAGCTGGATTCAAAATATATGATTGTTGATAGAGTTATTGGCACTAGCGGTAGCAATGTTATGCCCACTCTTTACATTGCAATAGGATTGAGTGGAGCTGTACAACACATTTCAGGAATGAAAGATTCTGAAGTAGTGATTTCCATAAATCCTGATGAAAATTCTGCTATAATAGACGAATCGGATATCTTTATAAAAGGAAGAATGGAAGATGTTCTTCCTATACTCATTGATCAAATAAAAAAGCAAATGTCGACTGTTTCGATAAGGAGTAACTAA
1681	Ar_GB_HAYS_MAG_00035_000000000166	3166	5032	f					Energy production and conversion!!!Energy production and conversion	C!!!C					electron transfer flavoprotein-quinone oxidoreductase [EC:1.5.5.-]	K00313	Dehydrogenase (flavoprotein) (FixC) (PDB:4OPU)!!!Ferredoxin-like protein FixX (FixX)	COG0644!!!COG2440	TTGGAACAATTTGATGCAGTAATAATTGGTGGTGGTACAGCAGGCCTGTCAGCATTAAAAAAATTATCTGATCTTAATAAAAGTGCAATTTTGATTGAAGCAGGAAATCAGATGGGCACAAAAAATGTATCTGGTGGAATTCTATATTCTAAGCGAGATCCAAGTACGACCATTTACAATGTTGAGGATGTTTTTGGTTCAGATTTTGTTTCAAGCGCACCGATAGAGAGATTGATAAAAAAATATTTTCTGCATGCTACTTCTAAGAGTAAAATTTTTACGTTGGATCTGACTCCACTTCATGAGTACAAGACTAATTTTGGCTATTCTGTTCTTTTAAATAGACTACTCCCCTGGCTTGCGGAAAGAGCTTCTGAATCTGCGGAGAAACATGGTGGTGGAATAATTACTGGAGTGCATGTTTCAGATATACAATGGATAGATGATAAGACAATTGTTACAACAAATGAATTGGAAGAATTCCAGGCAAAGGCAATAATTGCAGCGGATGGGGTAAATTCAGAAGTAGCTGAATTAACAGCAGCGAGACATAAGTTCACACCAGAAGAAGTTTACTTTGGTGTCAAAGTAATAATCAAATTACCTGAAAGGATTATTGAAGAGAGATTTAATCTAGATTCTTCAGAAGGATCAGCACATCTCTTTGCAGGTGATATCACATCCAATCTAATTGGAGGAGGATTTCTTTATACAAATCGCGAAACATTATCATTGGGAGCCGTATATCACTACGATTCACTCCTCTCAAATCCTATAACCCCATCACAGCTCATCAATCAATTAATCGAAAACCCATTAATTAGTGAGTATATCAAGGATGAGGTACCTTTAAGAAATGACATTAAAGATCTTCCAAAAGAGGATCAACTCAAGATTCATCTAAGCGCTAGCAAGCTAATGAAAACGTATGAGGAATTAAGATTCAAATATTTTTCCAAGAATAGTAAGGAATTAGTGGAATCTGGAAAGTTCACAAATATCGAAGAAATTAGGACCAAGATTGATAGTATTAAAAAAGACCTAATTGAAAAATATGGAGTACAATTTGTTAATAATTACGTTGAGCTTGAGTATAGTGCGAAACTAATTCCTGATGGTAAAAGATGTCGTATGAAAAAACCTTTCTGTAGAAATATATTATTCATTGGAGATGCTGCGGGTCGTGGCATATTTATAGGTCCAAAAATAGAAGGACTCAATGTCGGAATTGATGATGCAGTTAGAGCCTCTATTGCAATTTCACGTTCATTGGAAAATAGCAATTTTGGATCCGATTACATGGGAAAGTACTATGAATCCTTAATCAACGAAAGTCCATATAGCAATGATATGAAAAAAATTGATAAAGATTATTTAACTTTGTTTGTCGATATAGTAAGAAACATTTCTACTGGTTTTATTGATCCTCAATATTCTTTTGTTCTTAATCTTATGAAAAATAGTGGATTCAGAGGAATTGCTGTTGGATTGGCAAATATTTTAGGATATGATAAAATTTTACCAATCGTAGAATCAAAAAATACCTACGTCCGATTACCAATCTCATTGGCTAACCGACTCGGAAATATATTCACTTCTTCCTATGTTCCAGCAATTCCCACATTATCAGAAAGAATTGCAAAATTACAATACAACGACGATAGTGAATCACACATAATAGTTAAAAATAAGAAAAGTGAATTTATGAAAAAACTAGTTTTACTATGTCCCACTAAGTGCTATAGCTCTGAAGAAGGAGAAGTCATACTACAACATGAGGGCTGTGTGGAATGTGGGACCTGTTCTTTTGAAACAGATTGGAAACATCCAAAAGGTGAAAAGGGAATAATTTACAGATATGGTTAA
1682	Ar_GB_HAYS_MAG_00035_000000000166	5037	5586	r					Posttranslational modification, protein turnover, chaperones	O							Peroxiredoxin (Bcp) (PDB:5IPH)	COG1225	ATGGCAAAAACATTATCAAGTCAAACCCTAAAAAAAAATGATACTGCACCATCTTTCAGATTAATGGGCACAGACGATAAATTCTATTCTCTTGAGGATTTTAGAAGCAAGTGCCTCTTGATAGTTTTTATTTGCAATCACTGTCCCTATGTTAAAGCACGCCTTGCTGATTTGGTATCTCTTCAAAACAAGTTTTCAACCTCGGAATTACAAATAGTAGGAATTAATAGTAATGATCCATCTTATCAAGATGAAGGTTTTGAGAACATGGTTAAGTTTTCGAAACAAAATATTTTGAATTTTCCATATCTTATGGATGAGACACAACAGATTGCGAAATCATATGGTGCTGTTTGTACGCCCGACCCATTTTTGTTTGATCAAAACAGGAGGCTTGTGTTTCATGGAAAAATAAATGATGCAATGGAACCTGAGATGATCCCCCATGTCCATGTAATGGAAAAAAACATCAGAAAATTATTGAACGGAGAAATAATAGAAAAAGATTTTGATCCTTCAATAGGCTGTTCAATTAAGTGGAAATCGTAG
1683	Ar_GB_HAYS_MAG_00035_000000000166	5869	6793	f					Cell wall/membrane/envelope biogenesis	M							UDP-N-acetyl-D-mannosaminuronate dehydrogenase (WecC) (PDB:3OJL)	COG0677	ATGATTAATCATATCAAAGACGAATCCTCGTTCGAAAAAATTTTAGTCATCGGCTTGGGTCAATTGGGTTTGCCAGTTGCAAAATATGTTAAGGACAAAGGATTTGATGTTTATGGTTACGACAGCAACCCGCTCGTGATGGATAATGCTGAAAGGGAACACGGCATAAAGAAACTAGAAAATTTCAAAGACGTTGATGTTTTTGTGATATGTATATCCACCCATAAAGAAAACGATGTTTCTTCTCCACAGGTTGACGGACTCTTGGCTTTAATAAGAAAGATATCGAAAGAGGCTGGAAATGGGAAACTCGTATCTATAGAGAGCACTGTACCAAGAGGTACAACAAGGAAAATGTTTGAAATTCTTGAACATCGTTTTCACGTTGTTCATGCTCCGCATAGGTGGTATGCACTTGAAGAGGACGTTCATGGTGTCAATCAATTAAGGGTAATAGGAGGCGTTTGCGATTGTTGTCTTCGAACAGGTATTAGATTTTACGATGGAGTTTCGCATGGGGTAGAAAAGGAGGATTTGGAATATTATAATGGCAATAAATCGTACAAGAGCCTTGGGATTCCCATGTATTCTGTCTCTAGCGTTGAACTAGCAGAATTGACTAAGATTATAGAAAATGCAGACAGATATTTGCAAATTGCTTTTGCTGAAGATCTTTATATGTTCTGTAAAGCAAATCAAATTTCGTTTGGAGAATTAAGAGATGCAATAAACACGAAATGGAATGCAAACATTCTAGAACCCAGGGATGGAATAGGTGGGCATTGTATTCCAAAGGATACAAGAATGTTTTTAGAATCTTCGGAAATTAAAAGTAAAATATTGATTGCAGCTCAGGAAGTAGACAAGGATTATAGGAAATATATTGAAAGAATGGTAAAAGATATCAATCAGATAAATCATTAA
1684	Ar_GB_HAYS_MAG_00035_000000000166	6907	7636	f					Coenzyme transport and metabolism!!!Inorganic ion transport and metabolism	H!!!P							Coproheme decarboxylase/chlorite dismutase (HemQ) (PDB:1T0T) (PUBMED:15965735;25602700;27758026;31423350)	COG3253	ATGTCATTTGATAAATCAAAAATTAATCAAAAGGAGGTTAAGGATGCAAAAAATGATATCAATTCACCTACATTATATCTCAATTTTTCATTCTATAAAGTTGATCCTAAATGGAGATGGATTAACGATTTAGGAAAAGATGAAGCTGCAAAAGAGTTTTCTTCATTAATTGATATTGCTAATACCAAGATGAAGGTGAGGACTTATTCAACCATTGGTATTAGGAAGGAGTCTGACTTTATGATATGGAGTATTTCTGATTCCATAGAAAAAATTCAAGTCCTAACTTCAAAAGTCTACACGACAGTTTTGGGAAAATATATCGATACATCTGAAGTTTATCTATCTGCAACCCGTCCATCTGTTTATTCCAACAAAATCACTCCAAGTTTCATGGAGCACGAAGAACCTTTGAAATACAATATTGTATACCCATTTATTAAGTCAAGAGATTGGTATCTTCTTCCATTTGAAAAAAGAAATGAAATGATGAAAGAACACATTGCCGTTGGTAAAAAATATCCACAGATAAGATTGAATACCTCATATTCATTTGGAATTGGTGACCAAGATTTTATGTTAGCTTTTGAAACAGATAATTTGATAGATTTTCAGGACTTGATCATGAAGCTACGTGAAACCCAAGTAAGCAAATATATCTTACGAGATACACCCATGATAGTGTGTGTTTATAAAAAAATTTTTGACATAATAAAGAGTTTAGGATGA
1685	Ar_GB_HAYS_MAG_00035_000000000166	7638	8238	f					Function unknown	S							Uncharacterized conserved protein, DUF1802 family	COG4293	ATGTTAGCGTTGAAAGAGTGGGCAATTATTTGTAGAGCTCTAGAAGAAGGCAAACAATCAATATTGCTACGAAAAGGTGGTGTCCTGGAATATAAGAAGGGATTTGAAATTAGTCAAAAAATATTCCTGTTGTATCCCACCTTTGAGCACCAATCAAAAGAATATTTACAACCAAATTATTTTGAAAATTTTGAATTACTAGTAGAGGCAAAGGACTCGAATACTAATAATGACATACTAAATACTATCAGAATTTTAGCAAGTATTGAAGAAATACATGAGTTTTGTGATGAGACTACATTATCAAAATTAGAAAAGTATCATATATGGAATGAACGATATCTTCAATCGAGAATGAATTATAATCCAAAAAAGCCAATGAATGCCCTTTTTCTTAGAGTGTACAAGCTGCCCAAGCCAATCTCAATAGATGTGAAACCAGAATGGGCTGGATGTAAATCATGGATAAAGATTGAGTTGTCGAAAAGATATGGAGATTCATATGGTAACATTAAAGAATTGTTAAATGAATGTGAACCAGTTATTGATAAAGATGATTTTCAAGAAATGCATAATGATTTTACGGAGATATGGAATTGA
1686	Ar_GB_HAYS_MAG_00035_000000000166	8228	9230	f					Coenzyme transport and metabolism!!!General function prediction only	H!!!R							Pyridoxal reductase PdxI or related oxidoreductase, aldo/keto reductase family (PdxI) (PDB:1LQA) (PUBMED:32253339)	COG0667	ATGGAATTGAAATATAGGCGATTAGGGAAAAGCAATATAAGAGTAAGTGAAATAGGATTTGGAGCGTGGACCATTGGTCTTGATTGGTGGGGTAAGAAAATAGATGACGACGAAGCAATTAGCATGTTAAAAAGAGCTTATGACGTAGGAATCAATTTTTATGATACTGGAGATATCTATGGTAAAGGAAAAAGTGAAAAATTAATAGGAATAGCTTTCAAAGATATGAGGAACGAAATAGTGTACTCTACTAAATGGGGATATGACATGTACAATGCCGAACAAATAGGACATAATGAATTGCCTCAGAAACACAATATTGAATTCTTGAGGTATGCATTAGAACAGAGTTTGGAAAGACTCCAGACAGACTACATAGATGTATATAGTCTTCACAATCCAAAAATGCAAGTGATCACAAATAGAGAATTGTTTAATGCATTAGACACTCTTGTTACCAAAGGCAAGATCAGGAGTCATGGAGTTGCGTTAGGTCCAGCTATTGGATGGAAGGACGAAGGTCTTCACGCAATCACAGAACACAATATTACATGTCTTCAAACAGTTTATAATATTTTAGAACAAGATCCGGGTAACGCATTACTAGAAGCTGGAAAGGAAAAAAATGTAGGCATAATGGCAAGAGTACCTGACGCATCAGGAATCTTAACAGGCAAGGTTAATGCAGATACAACATTTGGCAAGAATGATCACAGAAGTGCAAGGAAAAGGGTATGGATATCTGAAGCCCTAAAAAAGGTTGAAAATATGAGAGCAATATCTGATAAGAAAGGATGGGATATTACGGAACTTGCGGTTAAATTTATTCTGTCTCATCAACAGATATCAGTGGTATTACCAACAATGATCAGTGTGGATGAAATCGATAAATTTTCTCAGATTTCAGATGGGAAATATCTAGATTTATCGGAAATGCAACAAATCTCTGAGATGTACCTAAATAATTTTTACGTTACTCCTAATACTACTAGTAGCTCTTGA
1687	Ar_GB_HAYS_MAG_00035_000000000166	9589	10069	f															ATGGTAGGTAGAATTATTGCCATTATTGCACTAAGTAGCATATTAGCACTAGTAAATGGTATCCATGGACCTTCTTATGCAAATATAGTTCTTGAGAGGAATGATGTTAATGGTAAACAGATTGAGCGTATTTATCCAATAGCTAGCTTAATTAACAATCAAAGTACGAATGAACAAGTCTTAACCGCGCTCAAATCTCAACTTGAGAATTCAGATCCTTTTAAGATAAAAGGGCTCGATAAAGACAGAATTACCCTTAATTTGTCTTCGAGAGAGGACATTAGTTCAAAACATGTGAATGCAAATAATGTAGATTCAAAAAATGTAGATTCAAAAAATGTAGATTCAAAAAATGTAGATTCAAAAGATTTGAAATCTACCAGTAATGATAATCAATGTAAATCGGATAATTGTTCTAAAAAATCAAAACCTACAAAGGATGATATCCCATTTGAGCTACCAACCATTCCTTTTCCCTAA
1688	Ar_GB_HAYS_MAG_00035_000000000166	10169	11018	f															ATGCATATGAAATTTGAAAGAATGCTTTTTTTTGTCTTATCTGGAATGATTCTAGCAGTGATGATGTATTTTGGTATGGAGTCAAATAATATTTTTGCAATTACAATAAAGATAGAATCTCCACTTAGCAGTCAGCAGGTTCCTGTAGGCGAATTAACCATAACAGGAACATCATCTGATAATTCGACTTCTGAATGTCAGGTTTATGTAGATTGGAATAGTTTAAAGCCCTATCAACTCGCTACCCCCACTGGTACTAATGGCTCAACGGATTTTTCCAAGTGGAGTTATACATACACCTCAAAATATCATCTTATTCAGACTGGACTCAATGATTTGACATCAAAAATTACTTGTCTAGTTCCACCTAACGGACCGACTGTTACAAAATGGTACAGCATAAATGTTACAGGAAGTACATCTCCCAATCAATCAAATAGTGTACAATTACCGTTACCAACAGCTAACAATAATTCTCCACCATCTTCAAATATACAAACTTCAACTCCACAATTAGACACATCAATTAATACAACAAACGCATCAAGTTCAGACCAAATAAACCTCGATATTAGTGTCGAGCAAAATCCAATTCCAGCTGGTGAGAAACAAAGAGTAACATTAACAGCCTCCGATCCGGCCACAGGAAATACTCTTGACCGCGTATTTTTACGGCTAACGATTAAAGATCCGTCGGGAAATATTCTAAAAGATTATACTGACAATGATGGAGAACTATCGCCTACCTTCAAGATTAATAAAGACGTAACAGGAACTTATTCAATTCTAGCAAGTGCGTCACAAGCAGGAGTAGAAACTTCAAAATCTTCGACATTCGTCGTTCAATAA
1689	Ar_GB_HAYS_MAG_00035_000000000166	11353	12589	r					Cell cycle control, cell division, chromosome partitioning!!!Inorganic ion transport and metabolism!!!Cell wall/membrane/envelope biogenesis	D!!!P!!!M							Multicopper oxidase with three cupredoxin domains (includes cell division protein FtsP and spore coat protein CotA) (SufI) (PDB:2YXV)	COG2132	GTGTTTAGGCAAAATGCGTACTTTTTTGCATTGGTTTTGTCAATTATTTTGCTTTTTTCGTCTGCTGTTTTTCCTTTATTTAATCAATCTACATACGGTCAGGTGCCAGCAACTCCCATTTCTAGAGAACAATACGATAAGATAAAGAATTGCACAACAGACTTGAGCAAGAAACCCACTCCAACAGAATATCTAACTTATTTTAATTGTGGTCATGTTTCGAAGGATGAAAGCGGGAGAACAGTCCGACAGTTCACACTTATTGTTCAGGAGCATCAAAAGATCCCTATTTCCTATGAGGGGCATATCTTTGATGGATGGACATACAATGGCACCATTCCCGGACCAACTATAAGAGTCACTGAAGGTGATTTAGTCCGTATTAGAGTTATTAATAGCAACGAGAATTCCCATCCTCATTCGCTTCATATGCATTCTATTCATTATGCGAAGAATGATGGCGTTTCGATGGGCGGATATCCTGGAGGAGCCATTGCGCCGGGAAGGAGTTTCACTTATGAATTTATTGCACAGCCATACGGCGTATATCCATATCATTGTCATGTAGACCCGATAGCAGATCATATCAATAGGGGACTATATGGAATGATGATTATAGATCCAAAAGAACCTCGACCACAAATGACTGAGATGGCCATGCTTCTTAACGGCTATGATATGAATTATGAACAGGAAGGACACGTTTCACTTCCTCCGGCATCTGAATTCCCTCCAAGTCAAGGTGAGAAAGGAATGAATATGACTGAAGGTTCTGTGAACAATGAAACTAATACAGGCATGAATATGACTCATGTTTCCCTTCCATCAATTAAGGAAGGAGATGCTGCTAAAGCGGCCGGCGATAAGAGAGATAATGAAATTTACACGGTAAATGGAAAAGCATTTGAGTATATGATGAACCCAATTGTGTTACACACGGGAAAACCATATCGTATTTATGTTGTAAACATGTTGGAATTTGACTTGGTCAATTCAATGCATATTCATGGCGCTATGTTTGATTACTACACCGCTGGTACAGATGAAACACCAGATTATACTACAGACATTGTGACATTGTCTCAGGGAGATAGAGGAATAATGGAATTTAAGTACGATTTTCCTGGAACCTATATGTTTCATGCACATCAGACAGAGTTTACAGATCTGGGATGGATGGGACTATTTGATGTTAGAGGGGATCCAGTTAATACATCACGAACTGATGCAACATAA
1690	Ar_GB_HAYS_MAG_00035_000000000167	1	97	r															TTGGAACCTCCCGCTGCCGCTGATGTCATCATCATTAGCGACGACGACGACAACGACAACGATACTGCGCCTTTGGCCAGTTCTGATAATACTGCG
1691	Ar_GB_HAYS_MAG_00035_000000000168	2	137	f					Energy production and conversion	C							Plastocyanin (PetE) (PDB:3BQV)	COG3794	GCAAAACAGTTTGATACAAGCATTATAGAAGCTGGTAAAACAGCAGACATTCAGACTACCAACCTTAGTCCAGGACAATATCCATTCTTCTGCAGTGTTCATCCATACATGACAGGAAAACTTGTAGTCCAATAG
1692	Ar_GB_HAYS_MAG_00035_000000000168	245	1742	f					Energy production and conversion	C							Heme/copper-type cytochrome/quinol oxidase, subunit 1 (CyoB) (PDB:1AR1)	COG0843	ATGTGGGAGATACTATTTTCGACACATCATACTGATATTGGTCTACTTTACATGATTACCTCAATTACGGCTCTTATGATGGGAGGAGCACTTGCCCTTGCTCTGCGCGCTGAACTGTTTTTGCCGGGTTTGCAAATTATACAAGATCCTAGTTCTTTTAACAGATTTTTCACTGTTCACGGTACGACGATGCTCTTTTTATGGGCTATTCCATTTGCTGCTGGTGTAGGAAATTATCTCATCCCTATTATGGTCAGATATAAGGATATGGCATGGCCAAAACTAAACGCAGTTGCCTTTTGGATGATTCCTGTAGGAGCTGCTCTGGTCTGGCTTGGCTTTTCTGACACCGGATGGACTGCATATCCGCCATATTCAATCATAAGAGCACCTGGCCCAGCTGCTGAGATGTGGATCTTTGGCTTAAAGATCTTGGGAATATCATCTATACTTGGTTCGATTAACTTTATTGTTACGATATTGAAGTGCAGGCATCCTGACCTATCTATTATGAAGATTTCGCTTTTTGCATGGTCTATACTCTCCATATCACTCATGACAATAGTTGCAGTTCCAACTTTTGCTGCGTCCTTAATTATGCTCTATACTGATAGACTTGGAATATCTGGATTCTTCAATCCAGCTATGGGTGGTGACCCAATTGCGTATCAGCACCTGTTCTGGTTTACATTCCATCCAGAGGTGTACATATTCTTGCTACCTGCAGTAGGTATGCTATATGAGATAATACCAAAGTTTTCAAGGAAGCCCCTATTTAGTTATCAATCCGGAGTTGCGGCATTTGTCCTGCTCGCGTTGATAAGCTTTGCGTCCTGGGCACATCATATGTTTGCGACCGGTATGAGTTTTACAGAAAAGACTGTATTTATGGTTGGAACCCTAGCAGCTGTTCCCGCTTCATCAATGCATGTCTTTAATTGGATTGCAACAATGTGGGGCGGTAGAATAAAGTTTAGTGCTCCGATGCTATTTGGTGTTGGTGGAATTATGTTATTCTTTGCGTCAGGTGCCGGTGGTGTGGTAAACACAGCACTCCCATTGGATTTCATTACTCATGATAGTTACTGGGTTGTAGGTCACTTTCATCTTATATTGATGGGAACAGTCTCACTGACATTTACGGGCTTTATTTACTATTTGTTCCCGCTTATTACGGGTAGAATGTATAATGAAAGGGCAGCGCAGATACACTTTGTATTGGCCTTTGTGGGTGTAATATTTGTCTTTATGACACAACATTTGTTAGGCTTGCATGGTATGCCAAGAAGAATAGTTGACTACGATGGCACAATACCAGGATGGCTTATAATGAATCAAATTGCCACGATAGGAGCGTGGGTAGCAGGTTTGTCGTTTATCATTATGTTGGTTAATTTGATAAAATCTGCAGGTAGTGGTAAAGAAGCGGATATGAAAGATCCTTTCCAAATTGGAGAAGAGTATTATGACTACACACGACGAGAGCCCCATCATTAG
1693	Ar_GB_HAYS_MAG_00035_000000000168	1710	2091	f															ATGACTACACACGACGAGAGCCCCATCATTAGAACTAGTTCCAAGAGGATGATGCAAGGCATCCTCATTGTAGTTATTACACTTGCATTTGGAGCTGCTATTATTGTACCTTTCTGGCATACCATGAGTCATAATGCACCTGCAGCTTCAACACTCAAACATGAAGAACCTCCACCACAAGAAACCGGTACTCAAACCAGTATTGGAACCATTGAAGGAAAGGTCGTGAATCAAAAAGCACAAAGTGGTGCCAATGCAACTACCAGTGCCGGTGCTGGTGGTGCTGCTACTACTGGTCCCACGCCTGCTGGTACCACTAATATTACAACAGGTCCACCTGGCAAACCATTGACAATACTTCAAGGAGCATCAGTACAGGGA
1694	Ar_GB_HAYS_MAG_00035_000000000169	2	344	f															CCGGAGACAATTTATTATCGTCAAGGTTTATTTGTAGGATTTCTTGTCATTTCGGGAGGCAGTGCGCTGGCTGTGGCGGCTATTATATTAAAAAAAATAGATGGAACAACATCCAAGAAAGTTTCTATTGCGTGTGCCATTTATGGAACTGTCATGCTCGTATCTTATTTGGTTATGCCTCCAAATCCAGATAAAATATCAATATCAATGGACCTAATAGTGACATTCAGATTTGCCAGCGCGCTAACGATTAGCATTTTCTGGGCAATCCTTGGTCTAACATTTGGTACTTTATGGAGCAAGTTTGAACCTCACAAGTTTGAGAAAATTACAGCTTTCTAA
1695	Ar_GB_HAYS_MAG_00035_000000000169	771	1116	f					General function prediction only	R							Predicted RNA-binding protein, contains TRAM domain (PDB:1YEZ)	COG3269	TTGATCGTCCAAATTATTATAGGTTTGGATACTGTAGATGGATCTTTAGGCAATACAAGAAAAAATTCCCTTCCTGAAAGTTCGCATGAACACCATAATCGTTTCTCTAACAAAAGATCGATATATCATTCGTCCTTTCAATATCCAGTAAAAATAGGAGATAAATACGATGTAAGTATTGAAGATATGAGTAGAAACGGTGATTCTGGTGTTACACGGATTAGAGGATTGATTACTTTTGTAACCGGGACAAAACCTGATGACAGAGTAAGAATTAAGATTACAAAGGTAGGAAAAGGATATGCTAGAGGACAGCTGATTGCCTATTTAGATACACAAAAATAA
1696	Ar_GB_HAYS_MAG_00035_000000000169	1705	1930	f															ATGATTTGGCTATTTGGTGTATGGATACTTGGTATGCTTCTTGCTCCATTTAATAAGGAAAGAACTATCTTAAAAAAGATAACGCAATACGGTGGACTAGTCGCTTTAGGAGCTTTGCTTACTGCACATTTTATACCTAATCTACAGGAATTTCAATCTTCATATACTAGTGGAATTATGGTAACAAGTCTTCTGAGTTTATTTGGAGCCGGCAGATACAAATAA
1697	Ar_GB_HAYS_MAG_00035_000000000169	2309	2654	r															ATGGCATCATTACAATTAGATAATCCAGCTGTCATTTTCGTAATAGGTTTAGTTATTTCAACAATCATAATCTTCATTGTAACCAAGTTATTTAGAGGAAGAACAAACATAGGAAAAGCCTTCATAACAGCTGTTATAGGAGCATTAGTTTGGGTTGTTGCCTACCGTCTCTTTGGTCATGAATTACTGGCAGTAGTAGTAGGCGGTATAGCTTGGCTGTTAGCATTAAAGTGGTTGTATGGACTTAGTTGGACTAGAGCTGCTATTATTGCGGTCATTATATGGATAGTATCTTATTTCGTGACAGCTGCTCTTGGTTTACGCACTGCGCCTGGCCCATTATGA
1698	Ar_GB_HAYS_MAG_00035_000000000169	2934	3729	f															ATGCCTCATCTTACTATATTTAATCATCCAAGTCATTATGAACCAAGATTCCAAAATGCTTATGAATATCTTAATAATGTTAGACTTGAAATTAGAGGGTTAACGTCAGCAATAGAACTTGAAGTTAACGATATTGTATGTGTTGTGGGAATTTCAGAACTCACAAATATACTTCTAACAAGAATTGGTGTATGTTGTTTACTTCCTAGAAGGTCTCGTGGCTTTATCCCCCATCGTACATCATATCCTAATTCAAATGTACTAGTTATAGATGCGGGTAACAGCATAGATGTATATCAATATGTAGAATTTGGACGACAGTATGGATTGGACACCAGACAAGTCTTGCAAAGAGTAGTGGTAACAAGAGTTTTTACAGTCTATCAGCTTGTATATTTAATAGTCTATAATTTACCAAAGATGATTCATAAATTCAATGCTAAATTAATATTGATTCCAGATTTGTTTGATATGTTTATTCAAGATCAGATCGATATCATGGAAGCTAAATCACTAATAAAAGAAATTGTAGATGCAATATTGATATTATCACGTAAAAACAATGTCTTATTTATAACTTCAATATTATTAAATAACCTTCTTTCTATTTCAGATTTATATTACAAAACGCTACTTCCTTTGTTTAATAAAAGTATAGAAATTATTCAAAGCAAATCAAGTGAGCGATTTACCATGAAAATAGATGAAAAATTCTGCAACTATGTTACTAATTATGTTACTAATAGTAGAAAATATTTTATATCCAAGAATGACTTACTAATAGTTTCAAAATAA
1699	Ar_GB_HAYS_MAG_00035_000000000169	3741	4008	f															ATGGGCAGAACAATTCCATCATTCAGAATCTCAAGTATAATTGAAGAGCGAAAATGGAAACCATTTCGCAATTCCCTTGATAAAAGAGGCAAGAAGACGTTTGATGAAATGTTTTCACTTGCACGTCTATATAATAGTGCATCTTATCATTGTGTTAGACCTATCAGAATACAAGCCATTTTGATGTCCATCATATTTCATCATTACAAAAAATTGTTTCAATTGTCTAAAACCAATATAAAATTTGCAGAAATGGATCTAATTTAA
1700	Ar_GB_HAYS_MAG_00035_000000000169	4023	4272	f															ATGATCTTATTTCCAGAAGACGACGTTTTAATACGAGAGATCGAGTCATGGAAAGGTTTTGCTGATATGTTATGTTCAGAGGATAGAAGATTATTTTTACAAATGTTAAATGATTGCCACAGATACAGCAATGCAATAAATGCCAAGGGAGAACCATTCCCAGCTGAAGCTTTATTGATGGCTCTAGTGTTTATACAACACAAAATAATTAGTTGGTTAATAAAATATCAATGGAAGAAATCAAAATAA
1701	Ar_GB_HAYS_MAG_00035_000000000169	4628	4910	f															ATGAACAAGACACAATCAATAAAAACATCCCTTATATTGGGAACAATTTTTGCAGTAGGAATGATTGGTCTTACTAGCAGTACCAATCAAGTATTTGCTGGTAAGGATGGTTATGACAACAATGACGATCATATAAACTGGAAAAAATTCAAAAATTCTAACACATATGATGACGCTGATAAAAAAACACAAAAATGCTTTGAAAGGGCACATGACAGAGGAGATAATCTGGCTGGCTATGAAGTACAAAAATGCGAAGATAAACCTAAATCCTATGACTGA
1702	Ar_GB_HAYS_MAG_00035_000000000169	5183	5465	f															ATGAGAATAAATAGGATAAGTCAAAAGTCTATCTTAATGGTTATTGTACTTTGGCGTGAATGTTGGTTAAAGCCTCTTTCAATCCATGACATTGAAACTGAGACTTGCAAATCCTGTAAGATAACATTAGAAGATCAAGATTTCGTTACATCATGTGAATTTTGCGATATTGGGATCATGCATGATAATTGTGCCAATAGTCACATCTTGAATAAACACAAGGATGACGTTAAAAAGAAAATAGAATTACATAAGGACAAACGATTACATGATTATCAATAA
1703	Ar_GB_HAYS_MAG_00035_000000000169	5639	6149	f															GTGTCAACCATTACAGAGAAGGAGCAAATCAGTAATAGTAGCAAGTTATTGTATTTGAGGGACTTTAACGAAGTGTTTGAATTTGTAAAGCTAGCTGTCAATTCAACATATAAAATGAAACGAGCTGGTTTGAGCTTATTGCTTCATGGAATGCCCACAAGAGTGGGAGCGTATCATGTTTTGGGTTCAAATGTGATTGCTGTTAATAGTTTCGTACTTGACTTGGTAAAAAAATATTCAACTTCTAATGATGAATACAATTCTTATTTATTCACGGTGCTTTTACATGAGTATCTCCATAGTTTTGGGATTTTGGACGAACAGAAAGTTAGATGGATGACTGTTGAAATTTGCAAGAGATTCTTTGGTCAGAAACATACCGTAACAATTATGGCTGAAGATCCTTTGAAGATTTTTCCTCAGTTAGGGTTGGTCAGCTATGATAACTTTGAAAATAAATATGAAATCATCAAAAACTTTGATAACACAAATCAAACTTACATTCAATAG
1704	Ar_GB_HAYS_MAG_00035_000000000169	6594	7578	f					Secondary metabolites biosynthesis, transport and catabolism	Q					acetoin utilization protein AcuC	K04768	Acetoin utilization deacetylase AcuC or a related deacetylase (AcuC) (PDB:1C3P)	COG0123	ATGATGTGTGACACCGCAGTCATAATAGGCAAGGAGCTCTCAACTTATTCCTTTGGTGAGAAACACCCACTGAATTCTGGTAGACTTGATGCGTTTTGGTCAAAAATTAGGCAATCAGATACTATGAATTCAAGTAATATGAAACTGGTTGCTCCTGCTCTAGCAGATGAAATCGCAGTATCTTCTTTTCATGATAAAGGATATATCAATTTTGTAAAAAACTCTTCAATAACAGGACTTGGTTATCTGGATCTTGGCGATACACCCTCCTTTAAGGGAGTGTTTAATGCTTCTCTGTATGTGGTAGGTTCTACTTTATTGGCTCTTGATATTGTCATTAATAAACCGAATGGAGTAGTTCATGCATTTAACCCAATTGGAGGCCTTCACCATGCAAGAAGGGATGCAGCTGGCGGTTTTTGTGTATTCAACGATATAGGAATCGCTATTATGTATGCTAGGAGTAAATACAACATAAAGAAAATTTTGTACATTGATATAGATGCTCATCATGGTGATGGCGTCTACTACGAATTTGAGGAAGATCCTGATGTATTTATAGCGGATATTCATGAGGATGGTTCATTCTTATATCCAGGAACTGGATTTGAATCAGAAATCGGCGTAGGACTTGGTAAGGGCACTAAGCTAAATTTATCCTTACGTCCTGGCGCTACTGATCATGATTTTATTTCTGCCTTTATGAAGATTGAAAATTTTATTAGTTCTATGAATTTTGAACTAATCATATTCCAATGTGGAGCAGACGGATTATCAGGAGATCCATTGACACATTTAGAATATACTGAAAAATCACATAGATATGCTGCCCAGGTATTGCATAGAATTGCTCATGAGAAATCTGACGGAAGAATTATTGGACTCGGTGGAGGTGGATATAATAGGCAGAATTTGGCAAATGCGTGGAATCAAGTCGTAAAATCATTTATTTCGAATCCGATAAATAAAAATGGTGAAACGTGA
1705	Ar_GB_HAYS_MAG_00035_000000000169	7907	8324	f															ATGCAGTTATTATTTGCACAGAATAAACAAGGAATAGTTATTTCGATAGCTAATTCAAGCTATGTGCCTCTAACAAACACTGATGCAAATCAAGTTAGAGTAAATGTAAAGTATACGATTGAAGATGAATCATTAAAAAATAAAAAATTAAATGCTGTAATGAAAGTGACTGCTCCGAATGGAACATTGATACGAACTACTTCAATTCCAGGCGGATTTACTGCCAAGAGTGACGGTGGTATAGAGGCGCTCAAGACTACATTTCAAGACAAGTTAATGGAGAAAGTATCGGCAAACATAACAGTAACTGATTTGACAAAGAAAACACCATTATCAAATGCAATTACTCTCAGCCTGGATCTTGAAAAGGCGCCGACAACTGCAAGTTCACTGTCAGGAAATACATCCTCTCCATAA
1706	Ar_GB_HAYS_MAG_00035_000000000169	8449	8632	f															ATGTTATCAGTATCTTGTAGAGATGTTGGAGTTGACTGTGATTTCGTAGGAAAAGGTGAAACAGAGAAAGAGTTAATGGATCAGTTAGTAGATCATGCAATAAAAGATCACGGGTATACTCGTGAAGATGTGTTCAAGCCTGAGATGCAGGAAAAAATTAAAGCCCATATCAATAAATCATAA
1707	Ar_GB_HAYS_MAG_00035_000000000169	8813	9131	r															ATATTACATCTCACATTGGTTACAAACGTAATTGACAGAAACCTTAATACAGGAATTCTGTTCTTGGTAGGAGGATTGGTTCAAATATTCTGGGTTCTTCCTGTTATCAGAAGTTGGAATAGAGTTTGGTATTATGTAGGTATTGGAGGAACATTGATCTTGGTCCTAATGTGGGTAATTACAAGGTTTCCAGGAAATCCAATTAATGGTAGGGCTGGTTCCATAGGTGAAACAGCAATTGCAATAGAAGTATTTCAAGTTGTTTTTATTGTATTGAGCATAATTATTGTAGCCAAAGATCGAAAGATAAGGAAATAA
1708	Ar_GB_HAYS_MAG_00035_000000000170	206	770	f					Replication, recombination and repair	L					DNA-3-methyladenine glycosylase I [EC:3.2.2.20]	K01246	3-methyladenine DNA glycosylase Tag (Tag) (PDB:1LMZ)	COG2818	TTGAATTCAAGATGTCAATGGGCAAAAGACCAGATTGAGATAGATTATCATGATAAGGAGTGGGGAGTACCTGTTCATGAGGATACAAAACTTTTTGAATTTCTGGTACTAGAAGGAATGCAGGCAGGTCTAAGCTGGCGTACTATTCTTAAAAAACGTCAAGACTTTCGAAAGGCGTTTGATAATTTTCAAGTACAACAAATTGCTAGATATAATAAATCAAAAATTAGACAACTTTGTTACAATCCACTCATAATTCGAAATAGAAAAAAGATTGAAGCAGCTATTATAAATGCAAATGCATTTCTCAATGTTCAAAAAGAATTTGGTAGTTTTGATACCTATATATGGAACTTTGTAAGGTATAAACCGATCCAAAATTCATGGAAAAGTCATAAGGATGTTCCCTCTATGTCACGAGAATCTGAAATGGTTTGTATAGATCTTAGAAATAGGGGATTCAAATTTGTAGGCTCCAAGGTATGTTATGCAATGATGCAAGCAATAGGTATGGTTAATGATCATACGATAGATTGTTTTAGGCATAATGAATTAAAAAGCTAA
1709	Ar_GB_HAYS_MAG_00035_000000000170	852	1068	f															ATGGCGGCAGCAGTTGGTCTTACCTTAGGAAATTACATAGGAATTCAAAAAGTTTACTCAGTTATTGATACATTCAATCCAAAAGACAGCAAAGAAAATGCTACAAGGGATTCATCTGAAAATGAGCCGGATACTTCTGTTAACGCTTTACGAAGCCCGTGTTTTGACTGTAAAGGGAATGAGACGAATGGAACATTCGATAAAAACAAGGAATGA
1710	Ar_GB_HAYS_MAG_00035_000000000170	1785	2025	f			Purine biosynthesis	COG0518	Nucleotide transport and metabolism	F							GMP synthase, glutamine amidotransferase domain (GuaA1) (PDB:4WIM)	COG0518	TTGAATGATACCATACTCTCTATCCAAAATACAGAAATTGAGACACTAGGCAATTTGAAGAAACTATTTGAATCTGATGGATATAAGATAAAGACTGTAAATGTAAAAAGAGACGATATTCCACAAGATCCGGATCAGTATGCAGCCATAGTCATTTTGGGAGGATACATGTCAATATACGAAAATCTACCGTATCTGAACGAACAACAAGAATTAATAAGAAAGGCTAAACAGCGATAA
1711	Ar_GB_HAYS_MAG_00035_000000000171	1	1510	f					Coenzyme transport and metabolism	H							Mg-chelatase subunit ChlI (ChlI) (PDB:1G8P)	COG1239	CATCTATCTGTTAATGATCAACTTCGTGGAAATTTAATTATGAAATTGAAAAATCAAGAGTTTCCATATTCAGGTATCATTGGTTATGATGATGATATAGTACCATCACTTAATAGAGCAATATTATCTTCCCACGATATATTACTTATAGGTCAAATCGGACAGGCAAAAACAAAGATCGCAGAAACTATAGCTAAAAATTTACTTTCTCCTATACCAGTAGTAGAAGGAACTATTACAAATGATATTCCAACTTCAATTCCAGAAAAGGAATTAGTTTCGTTGTTAACTGATAAGGAAATAATTCGCTCCAAGCCAGAATTTTTTGTCTCTACAGAGACTGAGGACAAGATAAGAAATAACAGACTTGATACTAAGATTGTTTGGCTTGACGGATATAGCCGTTTCAAGTACTTACTTGCGACCCCGGATATATCAGTAAAAGATCTGGTCGGGCAGATAGATGCCATAAAAATAGCAAAAAGAGGAGTTGAGATATACAATATGGAATCATATTCGCCAGGTCAGCTTCTCTTGGCGAGACATGGCGTATTTTGTATTGACGAATTGCCTGTACTTGATCCAAGAAAACAAGTAGCGCTATTAAGTGTCTTGCAAGAGGGAATTTACACCACTGGCTCATATCCGGTAATATTCAAGCCAGATACAAGGATAATATCGACGGCAAACCCAATAGACTATACACACTCAGGTAAGATAATAGAACCACTCTACGATAGGTTAAAGAGCCATGTTATCACCAGGTATCCAAAAAGCGTTTATGATGAAATGATGATAATGATTCAAGAGGCAAATATTTCCAATCCTGAAAACGTGCAATTGCCAATTTTTGTTCTAAGAGCTATAGCTGAAATTACAAGAATTGCACGTGACCACCCTGAAGTAAACCACGAAAAGGGAGTGAGTGTAAGAATGTCAATACATTCATTAGAACTATTGATCTCAGAAGCAGAAAGGGTAAGAAGCATCATTAATGATATAAAAGCTGTACCGCGCTTTAGTGACATTTATTGTATTCACCAAACTGCAAAATTTGAATTGTCAGAAATAGATGATAGCTATGAAAATAGAATGAATATTCTTGATACTATAATATCAGATGCAATTAAGAAAACCTGCGCTGTATATATTGTCGATGTTCCACCGGATAAATTAATAAATTTAAAAAACGAATTTAAAATAAATAAAACTTTCTTTGTTTCCCAAGACATTATAGGTACTAAGAACAATTCTAAAAGTTATCAGTCACAAATTAATAAATTCAATTCATTAAAGGAAATCATGGACATTGTTATAAATAACATTATAAAAGATCAAAACCATTTCGAAGAAAGATTAAAAGAGATTGGACTGGATAATGTTTATTCTAACGAAATGAATGATCCTGAGTTCCTTGCGTCAGTAACTGAATTAGTTCTAGAAGGTCTCAGATTTACTGATCCACCTATACTAGATAGAAGGGACGGAAACTATGTCCACACACAGTAA
1712	Ar_GB_HAYS_MAG_00035_000000000171	1493	2840	f					Function unknown	S							Uncharacterized conserved protein, contains von Willebrand factor type A (vWFA) domain	COG4867	ATGTCCACACACAGTAACAATATTAAGAAATTTACATATCATGGCATTGTAGATTTTACCGAAAAAAAAGAAGATAGGTCACCAACAAAAGGAATCCCGAAAAATTTACTCCAGGATTTTCTTAAAATCTTAGGTCGTGAAATTCTAAAGGAAGATCAACCTAAACTTGAAGAAATTGAACAAGAATTACAGAGTTTAAAAAAAGAAAAAGAAAATAATCAAGGGCAGTCGGATGAATCCAAGCCCTTCAGTTGTGCCTCTTCAATAATCGTTCAATTACAGGAATCAGGGTACATTAAGGATTCAAGAAAATGGTTAAGCAAAAAGGGCTTTTTTGCAGTAGGCGGCAAGTTATTACAGGATGTAATTAGAGCACTAAACAAGGGGCCTATTGGATTGCATGAGACAACATTTAGTGGGACTGGGTCTTTAAATTTAGACACTTCAAAAAAATACGAATCAGGAGATGATTTAAGATTAATGAATGTTCCAAGATCATTATTTAATGCCATTGAGAGAAGATCTGGTTCCAAATCATCACTTCAATTACCAATTGACTTACAACCAGATGATTTGGAAGTATATGAAACGAAGAAAGACGTAAGTGTTGCCGTTGTTTATTGCATAGATTTGAGTTCTACGATGAAATATTCCACTATGTTTGGAGATATGAGTAGAATTGAAGCAGCAAAAAAGGCATTATGGAGTTTGTTTTTGTTGAATCAAAAATTTTTTCCTTCAGACTCAATTTACATAGTGGGTTTTGGAGCATTAGCTTCGAAGGTGTCACCCTATGATATCCCGTATTTGAAAACATTTGAATCTGGCGTAGGTTTTCTGCACTACACAAATTACCAAGCGGCCTTTAGATTAGCAAAAAAAATTCTTAAAAATGAAACTACCACCAATAAAAAAATTGTTCTAGTAACAGATGGTCATCCAAGTGCCTGCTTCATTGACACAGAAGAAGAACGAAATAAAGTTTTAGGTGAAAGACCTTATTCCCAATTTTATGTTCCAGAAAAACAGGCGCTGGATTCAATAAATGAAAAACAGGAATTATCGCTTGATACTAAATCAGGGAAAATCGTTTATCTTTGTTATAGGTATAGACAGGTTGATCAATATATCGGTGAAAAAACGATATTAGAAGCAAAAAAATGTCATAAATCTGGGATAGAAATTGATACAATTATGGTTAGCGAAGAAGACTCGCTGTTGAGTTATGTAAATGAATTGGAAAAATTTGTCAAGGGTAGATCTTATTACATCAATCCGGCCGAAATAGACAAGATTCTCATCACCGATTATTTAAATGACAAAAAATTGACATTAAGATCTAGATGA
1713	Ar_GB_HAYS_MAG_00035_000000000171	2887	3697	f			Cobalamine/B12 biosynthesis	COG0714	General function prediction only	R					nitric oxide reductase NorQ protein	K04748	MoxR-like ATPase (MoxR) (PDB:2R44)	COG0714	ATGACGCCAGAAATTTCCGACTCAAATTATTTTGATTGGAATAATTCATTTAACGTAATAAAAAAAGCATATGATTCTTCACTTTTTGTACTTATAATAGGACCAAAAGGGACGGGTAAAACTAGTCTAGTTAGGAAATTTGCTTCCGAAATGGGAAAAATGCTTTATTCGATTAACTTCAGTTTAAGAACACGTGAATCGCATTTAGTTGGAACAAAAACTTTGAATCAAGGAGAAGTTACATTTGTGGAGGGTATTTTGATTAAATCTATGAGAGATGGCGGGATTCTTTATTTGGATGAGCTTAATGCAGCAGAAGCCGATGTACTTTTACGTTTAGATGAAGCACTTGACGATAGACGGCAGATTGTACTGAAGGAAGCCGAAGGCCAAGTAATAAAAGCCTCAGGTAACTGGTTTGTATTTGCTACAATCAACCCACTTTCTCATGTAGGAACCAAAGAATTACCTCCACAATTATTGAGTAGATTTCCAGTAAGAATAAGGCTTGAGTATCCACCAAAAGAAATTGAAATACAGATAATAAAGCACCATGTAAATATTGATGCTTCAAATGAAACCGACATGCAAAACGCACTAAAGTTAGCAAATAGTTTAAGGGAAGCTGCGTCTTTAGAAGAGCTTTACTATAGTCCCAGCATTAGAGAATCAATAGCATTCGCAAAATTGTTAAGAAATTCAGTATCACCTAAGAAAGCTGCCGAAGTGGTCTACGCCAATGTTTACGATCAGTGGGGAGAGGTGGAATATAGAAAGGTAATGGATATGATTACTTCTATTTTCGGATAA
1714	Ar_GB_HAYS_MAG_00035_000000000171	3701	5279	f					Inorganic ion transport and metabolism	P							Nitric oxide reductase activation protein (NorD)	COG4548	ATGTCCTTTTCTTTGCAAAATTTTGCAATTCGAAATGATATATTAATAAATTTAGGAACGTTTCTTTCAAGAAGATGGTCTGGAAATAACAAGGCAATCATATTGTTGATAGAAGATAAACCACCATCTACAAATTTGGAAAAAAATACTATTTCTATACCTTCATTAAGATATTATAACGGGACAGAATTTCAAAAATATCGGCAATGGCGTGTTTCTTTATGGTATGAATCGATGAAACTGGCATTTTCAACAAAAGCACTGAGCAGTGATCATGCATTCGGATATATTTTGAATTCCATAGAATTGAAGAGGATTGAGATTTTAGGATTAAGAGAATGGAGAGGTATGGAAAATGAAGTAATATTTAATGAAGGAATATCATGGTTATCACGTCCTTTGTTGAATTCACTATATGGAAAACACAAGATTGTTGAAGCCTTCTCACAATACCTTATTACCGGTTATGTGAAGGGAGAATTATTTGGTTCAGAATCAGATCGCATTAGGGATGCAGTTACCTTTGCTAGAGAGTTGATCGATGAAGCTATTGAAAAAAATCACAAAACTGAGTGGATAGAGCATCAAGTTCCTAAAATAATCAAAATTCTTCAAATTGATTCTCTTTTTACTGTTCCGATTGTTACTCTTAGAAGCAAGATCGGATTGTCAATGACACAAAAAAATTTAATGAAAGAAATACAAAGAGTTATAAAAATTCGAAATAAAGAAAATGAAAAATTCTCTAATGACATCATGGAAGGTAACCAGATTTTAAGAGAATATCAAAGCCTTGTAAAGGAAAGTAAAAAAACAGATATCAAGGGTTACTCAACCATGGAACAATTTGGATTAGCCGTTCCAGATAATGTGGATTTAGATGAAAGCATAATTTACGATAATGATTTGATTACAAAGTTAAAATCAGCTATCAGATCTTGGAAAAGAGGATGGAGAGAAATACATGACATCACTGGTGATGAGTTAGATATAGAATCAATAATAGAATCACAACCAAAACCATTCCTCACGGATTTTAAACTTTCCATAAACACGAAAATTGCATTGTTATTAGATCACTCTAGCAGCATAGATGAATATGAATTGGAGTATAAAAAGGCGACCGTTGCACTTTGCGAAGCTTTAAAATTTTTGGATGTAAAATTTTCTGCATACGCATTTAGTACAAAAAATAATAAAGTTACATGTTGGGTAATCAAACATCCAGAAGTTAAATGGACCTCGATGAATGCGCGGAATTTGCTTCAGATAAAGGCTAGCGGAGGAACGCCACTTGCAGAAATTTATAATTTATTGTTACCATTGATGAAGATATACAAACCCGATATAATGATAACTTTAACTGATGGTGAACCTTCTGATTATCACGCAGTTCGCTCTACAATCAAAACTTACAAGATGAATGGGATTCATATGGTTGCTGTGGGTGTTGGAAAAAATGTAAATAATGCCATTAATATTGGTTTAAATTTAAAATATCTAGAGTATGAAAAGATTTTGGTTGTAAGCCAACTTGATGAAATCCCAAAAAGAGTTCTTTCACTTTTGCAAGTTTGA
1715	Ar_GB_HAYS_MAG_00035_000000000171	5332	5995	r			Pentose phosphate pathway	COG0176	Carbohydrate transport and metabolism	G	Pathway modules; Carbohydrate metabolism; Central carbohydrate metabolism!!!Pathway modules; Carbohydrate metabolism; Central carbohydrate metabolism	M00004!!!M00007	Pentose phosphate pathway (Pentose phosphate cycle)!!!Pentose phosphate pathway, non-oxidative phase, fructose 6P => ribose 5P	M00004!!!M00007	transaldolase [EC:2.2.1.2]	K00616	Transaldolase/fructose-6-phosphate aldolase (TalA) (PDB:1F05)	COG0176	ATGAAAATTTTTCTTGATACTGCGAATATCGAGTCTATCAAGAAATTTGCTGATATGGGTGTGGTTGATGGGATTACAACAAATCCTACTCTTATTTCAAAAGAAAGAGGGCACCCCGAAGATATAATGCGAGAGATTGTAAAAATTGTAAAAGGTCCAGTTAATTTGGAAGTTGTAGGAATAAAAACTGAAGAAATGGTCGAAGAGGGCTTACGATTAAAAAGATTTGGGGATAATGTTGTTATAAAAGTCCCCATGACAATGGAAGGCCTCAAAGCAGTCAAAAAACTTAGTGAGGATAAAATTAAGACAAATGTGACACTGATCTTTTCTTCAAATCAGGCATTATTGGCCGCAAAGGCTGGAGCATCATATGTTAGTCCTTTCATAGGACGACTTGATGATGGTGGTCAGGAAGGAATGACTGTCATCAAAGAAATAGTTCAGATCTTTAACAATTATGATTTTCAAACGGAAGTTTTGGTCGCTAGTGTACGACATCCTATTCATGTTATTGAGGCAGGAAAGATAGGTGCACATATTGTTACACTTCCTCCTGATATATTGGGCAAAATGCTAACTCATCCACTGACTGATAAAGGGCTGTCTTTATTTCTTTCCGATTGGGAAAAGGTTAAGAAAGAACACAAATACACAATCTAA
1716	Ar_GB_HAYS_MAG_00035_000000000171	5991	6966	r					Carbohydrate transport and metabolism	G							Transketolase, C-terminal subunit (TktA2)	COG3958	ATGCAATTAAGTGATAAGAACGTTATTTCTGACATGCGATCAGCCTATGGGAAAGCGTTGGTCGAACTAGGTTCAGAGGATCCAAACATTGTCTGTGTTGGAGCTGATACTACTGATTCCCTTAAAACAAAGCTATTTGGAGATAAATTCCCTAATAGACTGTATAATGTTGGAATTGCAGAAGCAAATCTTGTTTCCATAGCTGCTGGGCTGGCTATTGCAGGAAAAGTAGTCTTCGCAAGTACGTACGCTGCTTTTTTACCTGGAAGATGTCTTGATCAGATTAGAAATGCGATCTGTTATCCATTTCTCGATGTTAAACTTGTAGTATCACATGCAGGGCTTACAGTTGGTCCCGATGGTGCGTCACATCAACAAATAGAGGACATATCGACAATGCGAACTATTCCAAACATGAGAGTACTTGTTCCCTCAGATTCGATAGCTGTAAAAAATTTGATTCCACTTCTGAGCCATACTCCCGGTCCATTTTTCATGCGTCTTGCACGTCCATCAAATTCCAATATATACGAAGATAACTTTGATCAGTTCGATATTGGAAAGAGTAACGTTATAAAAGATGGCTCCGATATAACTATAATCACATGCGGTCTGATGGTTTCAAAAGCCATCGATGCGGCACAAACACTTGAAAAGGAATACGGTGTTTCTTGCAGAGTGATAGATATGTATTCTATTAAACCAATCGATGTTGAGCTGGTATATCGTGCGGCAATAGATACCGGGGCCATTGTTACTATTGAAGAACACAGCATCATAGGAGGACTTGGAAGCGCTGTGTGTGAAGTAACAGCTGAAAATCATCCTGTTCCTGTAAATAGAATGGGTGTAACAGATATTTTTGGTGAATCAGCTCGGGAAACGGAGATAGACGCCCTTTTAAGTAAATATGGTTTAAGTTCGGATCATATTGTAGAATCTGTTCTTAAGACTAGGAAGAAGATAAAGAAATGA
1717	Ar_GB_HAYS_MAG_00035_000000000171	6952	8593	r			Pentose phosphate pathway	COG0036!!!COG3959	Carbohydrate transport and metabolism!!!Carbohydrate transport and metabolism	G!!!G	Pathway modules; Carbohydrate metabolism; Central carbohydrate metabolism!!!Pathway modules; Carbohydrate metabolism; Central carbohydrate metabolism!!!Pathway modules; Energy metabolism; Carbon fixation!!!Pathway modules; Energy metabolism; Carbon fixation!!!Signature modules; Module set; Metabolic capacity!!!Signature modules; Module set; Metabolic capacity	M00004!!!M00007!!!M00165!!!M00167!!!M00611!!!M00612	Pentose phosphate pathway (Pentose phosphate cycle)!!!Pentose phosphate pathway, non-oxidative phase, fructose 6P => ribose 5P!!!Reductive pentose phosphate cycle (Calvin cycle)!!!Reductive pentose phosphate cycle, glyceraldehyde-3P => ribulose-5P!!!Oxygenic photosynthesis in plants and cyanobacteria!!!Anoxygenic photosynthesis in purple bacteria	M00004!!!M00007!!!M00165!!!M00167!!!M00611!!!M00612	transketolase [EC:2.2.1.1]	K00615	Pentose-5-phosphate-3-epimerase (Rpe) (PDB:1H1Y)!!!Transketolase, N-terminal subunit (TktA1)	COG0036!!!COG3959	ATGGCTCTAAAAATGAGATATCTTGAGCTCAATCGTAAGGTAAGAGATGCGAGAATGTTGGCGATTCAAGGAATTGCTGAAGCAGGATCAGGACATCCAGGGGCATCTTTTTCCGCCGCAGAAATTATGGGAGTGCTTTATTTTCACAAAATGAAACACAGACCTAGCGATCCTTTATGGGAAGAAAGAGATTATTTCATAAATTCAAAAGCCCATTCTGCACCGGGATTCTATGCAGTATTATCTATTGCCGGATATATTGATTCTAAGGAAATAAAAACACTGAGAAAGCTTGGCTCAAGGCTTCAAGGCCATCCAGTTAGATACTCTGAACGGCAAAAAAATCACAGCTTTCCAGGTATAGAATATTCTGGAGGATCTGAAGGAATTGGTTTATCAGTATCAATAGGAATTGCACTTGCAAAGAAACGAGACGGGGAAAAAAATAGAGTGTATACTTTGATCGGTGATGGAGAATCAAATGAGGGCCAAATTTGGGAAGCTGCAATGGCTGCTTCAAAGTTCAGGCTAGACAATCTTGTGGCTATTCTGGATAGAAACATGATACAACAGGATGGATTTACTGAAGAGATAATGCCTCTGGATCCTGTTAGGGACAAATGGGCGGCATTTAATTGGAATGTAGTAGAGGTAAATGGACATAAAATCGAACAAATAATAGATGCTTTGAGTAGAATAGAAAAAGTAGAAGATAAGCCATCGATAATTATTGCAAATACCACCAAGGGGAAGGGTATTAAGCATATGGCAAATAATCCACAATGGCATGGTAAAGCTCCTCCAAAAAAACACGTTCCTATATTATTGGAAGAACTTCAAAGTGAGATTTTGATAGCGCCCTCTGTAATTGCAGGTGAGCCTGAAAATTACGAAGAAAAAGTAAGAAGAGCTGAACGTGCTGGCGCAGATCTTATTCACTTGGATATAATGGACGGTAAATTAGTACCGACTACCTCATTTTTTGCAGATACTATAAAACACTTGAGAAAAATTTCGAGCATTCCTTTTGATGCTCATTTAATGATCGAAAAACCAGTTAATCATGTGGGAGATTATATTGATGCAGGTTGTGATATTGTTACAGTTCATGTTGAAGCATGCAATGAAATGGAATTTGTGGAAATTAATAAAATGCTACTGAAAGCTGGTATCAGTCCTGGTATTGCTATAAACCCTGGAACTCCATTTCCATCTTGGTTAATTGAACATCTTGATAATATTGATGTTATGATAATTATGTCAGTAAATCCTGGCTTTGCCGGTCAAAAATTCATTCCAGAATCACTTGATAAGATGGCTGGAATAGTAAAGATTTTGAAAAGCAATAACTATAAAGGATTCATAGAAGCCGATGGAGGTATTGATGCGACAACTCTTCAGCAGGTCTTTGATGCAGGCGCCAGAATAATGGTAGCAGGCAACGCAGTATATGGATCGCCAGATATCAATTCGAATATCATACAACTGAGACATAAAGCGAATGTGGCGATCGAAACAAAATTGTTAGAATTGGCAACTATAAATGATATGAGATCTGATTGGATAAAATCACGCAAGAACATGCTTATCCCATTGGCAAGAGAGCTTGGAATCGAGGAGGATCTTCATGCAATTAAGTGA
1718	Ar_GB_HAYS_MAG_00035_000000000171	8849	10670	f			Isoleucine, leucine, valine biosynthesis	COG0028	Amino acid transport and metabolism!!!Coenzyme transport and metabolism	E!!!H	Pathway modules; Amino acid metabolism; Branched-chain amino acid metabolism!!!Pathway modules; Amino acid metabolism; Branched-chain amino acid metabolism	M00019!!!M00570	Valine/isoleucine biosynthesis, pyruvate => valine / 2-oxobutanoate => isoleucine!!!Isoleucine biosynthesis, threonine => 2-oxobutanoate => isoleucine	M00019!!!M00570	pyruvate dehydrogenase (quinone) [EC:1.2.5.1]	K00156	Acetolactate synthase large subunit or other thiamine pyrophosphate-requiring enzyme (IlvB) (PDB:1BFD)	COG0028	ATGAGTGAATATGAAGATTTAAAGACTGGAGATATTATAGCTGAGGCACTCATTGATTGGAACGTTGATGTGGTATTTGGAATTCCTGGAGATAGCATCAATGGATTTATAGAAGCTTTAAGGGTAAGAAAAGACAAAATCAAATTTGTTCTTGTAAGACATGAAGAATCTGCAGCTTTGATGGCATGTGGTTACGCAAAATATACCGGGAAACTTGGAGTATGTACGGCAACAGCAGGTCCAGGTGCAATTCATCTTTTGAATGGGTTGTATGATGCTAAGGCGGATAACACTCCAGTAGTCGTTATTACAGGAGGAACATCCACTGATTTAATGAATTCAAGTTTTCAACAAGACGTGAATTTAATGCAGCTATTCTCTGATGTTTCAGTTTACAACAGTATGATAGGATCACCACAACAGGCAGAAATGGCAGTAGATATAGCATGTAGGACTGCACATGTTCGCAAAGGAGTTAGTCATCTTAATATTCCGATAGATGTCCAAGAACAGAAGCTAGCGGGGCATTATTCAAGACACAAGGTTCCAGGTCATACATCTGATATTTCTGTCTCGCCAACATCTCCTGATATAAAATTGATTGAAAAAACTGCTGAAATTCTGAATGATGGGAAAAAAATTGTAATCCTTGTGGGCCAGGGCGCACTCCATTCCTCAGACGAAGTCATCGCTGCGGCTGAAAAACTGAACGCTCCGATAGTAAAGGCAATGTTGGGCAAGGCCGTTATCCCTGATGACCATCCTTATAGTTTGGGGGGCATTGGTATTTTGGGAACTGAACCTTCAAGCGACGCCATGGCAGAATGTGATACGTTATTTATGATTGGAACATCTTTTCCTTACATCGAATATCTTCCTAAACCCGGACAAGCTATAGGAATTCAGATTGATATTAAACCAGAAAAAATTGGACTCAGGTATCCGGTTAGAATTGGTCTGATAGGGGATTCTAAGAAAGTATTGTCAGAGCTTCTCCCATTACTGCGTAATAGGACAAAAGAGAATGATAATGAGCAAAGTGTCCAATTTTTAAAATCAAAACAGAATGCCATGAAAAAATGGAATGAGAAACTAAATGAACAGAGCAGTCGAGTTAATGAACCGATTAAGCCTCAAGTTATCGCTGCTGCAGTATCAGATGTATTGGATGATAATGCGATAATATCAGTGGATAGCGGAATAAATACTTGCTGGGCTGCTAGATTTTTGAATATAAAAAATGGTATGAAGTTTTCAGGTTCTGGATCCTTAGCAACCATGGGATGTGCAGTACCATATGCTATCGCTGCCAAGTTTGCATATCCAGAAAGGCAAAGCATTGCGTTTGTTGGAGATGGGGGATTTACAATGTTAATGAGCGAGTTTGCAACTGCTGTTCAATATGATCTTCCTATTAAGGTGATAATAATTAACAACCAAATTTTGGGGATGATAAGATGGGAACAAATCGCCTTCCTTGGAAATCCAGAATATGGAATAGAATTTTCTCCTATCGATTTTGTCAAATTTGCTGAAGCATGCGGTGGAAAGGGATTTTCGATAAAAAAAATTGAAGAAATAAAGCCCGTTCTCCAAGAAGCCATGGTGGAAAATGAAGTCCCCGTTATAGTTGATGCTCATGTAGATCCATTTGAAGCTCCGCTGCCCCCAAAATTAAGCATGGAATTTGTTAGAAATATTGCAAAATCATTTACTAGAGGTCAACCATATGCAAAGGAAATCGGAATTACTTTGTCAATAGATCAATTACATGAAAAATTAAGAGGATTGCATTCACATAAAAAAGAAAATGCAGACTAA
1719	Ar_GB_HAYS_MAG_00035_000000000171	11394	13686	f			Lysine biosynthesisTCA cycle	COG1048	Energy production and conversion	C							Aconitase A (AcnA) (PDB:1ACO)	COG1048	ATGGATATTAAACCATCAATTGACATGATTTCTGCAACTTATGGGAGATTACAAATTAATGTTAACAAGTATAAAGAAATCATAGACAGACCGCTTACTGCTTCTGAAAAAATTCTTGTGGGTCATATTCATAATTTAGATATGAAGAGAGAAATTCAATCTGGCCTGGATTATATCTTTTTAGATCCCGATAGAGTTGCGCTGCAGGACGTAACAGGTCAAATGACACTTTTACAATTTATGCAGACAGGTCTTGAGAGGGTAATTGTCCCCACTACCGTTCATTGTGATCATCTAATTCAAGCTAGGATTGGTGGTGAATCTGATACTAAACAGGCGCTCTATGAAAACAATGAAGTATATAAGTATCTCGAGTCAGCTTCAAGAAAATACGGGATTGGATTTTGGAAACCGGGTTCTGGAATTATTCATCAAGTAGTGCTTGAAAATTACGCATTTCCAGGAGGCATGATGATAGGTACTGATTCGCATACGCCTAATGCAGGTGGTCTTGGTATGATTGCAATAGGTGTGGGAGGTCTTGATGCAGCGGAGGTAATGGCAGGAATGTCCTGGGAGCTTTTATATCCAAAACGCATCGGTGTATTTCTGACAGGGGAACTCAATGGATGGGCTTCACCAAAGGACATTATACTCTACGTTGCTTCAAAACTTACAGTGTATGGGGGAACAAATGCAATAATAGAATACTTTGGTCCTGGAGCGAGGACAATAAGTTGCACAGGGAAAGCTACTATTACTAACATGGGTGCAGAAATAGGGGCTACTTGTTCAATATTTTCTTATGATAAAAAAATGGATACATATCTTCGAGCTACAAGACGTGAAGAGATTGCCGATCTTGCAAATAATTACAGAAATTTATTTACGATAGATCAAGAAATAGAAGCTGAGATCTCCGAAGACAGAGAAAAGGCGCATTACTATTTTGATCAATTAATTGACATAGATCTCTCTAAACTTGAACCTTATCTTGTTGGACCTCATACTCCAGATTTAGCAAGACCCATATCAAAAATGGCCAATGACGTTGAGAATGAAAACTATCTTGATACCATTTCTGTAGCACTTATTGGAAGTTGTACAAATTCATCATATGAGGATATGTCAAGAGCAACTGATATTGCTGAACAAGCAAAGTCAAAGGGAATAAAAGTAAAGGTTCCTCTCCAAGTTACTCCGGGATCTGAAATGATTCGCGGTACGATAGAAAGGGATGGTCAAATGAAAGCGCTAAAAGATATAGGAGCAAATGTATTAGCGAATGCATGTGGGCCGTGTATTGGCCAATGGAAAAGATCAGAGCTGAAGAAGGGAGAACCTAACACCATTGTGACATCTTATAACAGAAATTTTCCTGGTCGTAATGATGGCAGAAGAGAAACAATGAACTTTATTGGAAGTCCGGAATTAGTAATAGCATTAGCATTGGGCGGAAGGCTTTCATTTAATCCTTTAATCGATGAATTGGTAGCCAGCGATGGAACAAAATTCAAACTAAATCCTCCAAAAAAAGCCTCGGAGATTCCACAGAATGGCTTTGTCTATAATCGGGAAGTTTACCTCGCACCTTCTCAGAAGTCTGACGAGGGTGATGTAATAATCGATCCTAATAGTTCCAGACTACAAAAATTGGAACCTTTTTGTCAATGGGATGGGAATGATTTTGAAAAGTTACCAATTCTAGTAAAAATCAAGGGAAAGTGTACAACAGATCACATATCTCCTGCTGGTCCGTGGTTAATGTATAGAGGTCATCTGGATAAGATAAGCGATAATCTTCTTCTCGGTGCAATCAATGCGTTTCACCAAGGGGAGATTGGAAAGGGCAAAAACATTTTCAATAGTAAGATAGAATTACTTGCGCACATAGCACGTGGATACAAATCAAGAAAAATGAAATGGATAATAATAGGAGATAATAACTACGGCGAGGGAAGTAGTCGAGAACATGCCGCAATGACCCCACGCTATCTAGGTTGCTCTGCAGTAATTGCCAAAAGCTTTGCAAGGATACATGAAACAAATCTAAAGAAACAAGGAATACTTGCTCTTACTTTTACAAATCCTACAGACTATGACAAGATATTAGAAGATGATAGGTTGAGCATATTAGACCTTAAGAACTTTCAGGAAAATAAACCTCTTAAATGTGTTATACTACATGGTAACGGTACTGAAGATGAAATCTTGCTCAGGCATTCGTATAATTTATCACAGATAAAATGGTTTAAAGCTGGTTCAGCGCTTAATTTGATCCGTACGAAGTAA
1720	Ar_GB_HAYS_MAG_00035_000000000171	13716	13881	r			Pyridoxal phosphate biosynthesis	COG0311	Coenzyme transport and metabolism	H							Pyridoxal 5'-phosphate synthase subunit PdxT (glutamine amidotransferase) (PdxT) (PDB:2NV0) (PUBMED:18801996;24083939)	COG0311	TCGGCAGGTCCAGGAGTTCAGATACTCAGCAAGTTTGACGAGAAAATAGTAGCCGTAAAACAAGAAAACATTATTGGCACTTCATTTCATCCTGAATTATCTGGAGACTCTAGGATGCATATATTGTTTATCGAGCTGGTTACTAAACGGAAGGCAAATAGATAA
1721	Ar_GB_HAYS_MAG_00035_000000000172	0	165	r															ATGTCAAGGCGGTATCTTAACCAAGCTAGACCACCGGCCCCGTTACTCAAGTCAAGCATTGATTCGGCATTACAAGACCTTGATGCAATTTATATAGCCATAAATCAAGGTCATAATATAAATCACACTTATAACATCAAGATAAAAAATTATTTATCTGTAACG
1722	Ar_GB_HAYS_MAG_00035_000000000172	249	1545	f					Replication, recombination and repair	L							Site-specific recombinase XerD (XerD) (PDB:1A0P)	COG4974	TTGGAACTAGAATTTGAAAAACAAGAACAGATTTTGACGCCTTATTCCAATTTTTTATATGCGTTGCGGGCAAAAGAAACTAGAAGACAATATCTGCATAGATTAGACAAATTTTTGATATTCATGGGTCTTAAGGGAACCATTGAAGAAAAATGCACGAAACTTTATCAACTCAGCAAGAAACACAAAGATCCAAATGTAATACAATCATATTTAATCAAATTCATAAATTATCACAAGCAAAGAATTGAAAATAAAGAGATAACCGAAGGAACACTCGTCAATTACATAAAGGCGATTAAACTTTTCTACTCAATGAATGACATCGTGATCAACTGGAAAAAGATAGGCAAAGGTGTTCCTTCTGAAAGACACAATGCTGATGATAGAATTCCAACAATGGAAGAAATTAAAAAGTTATTAGAACATCCCGACAGAAGAGTAAAACCCATTGTTTATACAAAGCTAAGTGCAGGTATTAGAGTAGGATCGTGGGACCACTTAAAATGGAAGCATATCATTCCCGTAGTAAGGAACAACGTTATAGTGGGAGCAAAAATAATCTTAAAAAATACCAAGATCAATAACAGAGAGTATTATTCATTTATCACACCGGAAGCACACAATGCATTAAAAGATTACATGAATTTCAGGCAATTACACGGTGAAAGGATAACTGGGGAATCATGGCTCATAAGAGATACTTGGCAGAACATTGACAGAGAGCGTGGCCATCGCATAGGTTTAGCCCAATACCCAAAAAAAATTGACGGTGCTGCAATAAGGAACCTTCTTTACGAGGCTTGGCAGGTACAAGGAATTAGAGATAAACTTTCAGACCCGCAACAAAAAAGACATGAATTCAAGTCTACTCATTGCTTTAGGAAAATATTTGAGACCAAATGTCAAAAGGCAAAGATGAACCACAATAACATAAAACTGCTGATGGATCATTCCCTTGGAGAGAGTCAAAATTATCACTGTCCTCTGGAACAAGAACTTTTGGAAGACTACTATAATGCAATTAATGATCTAACAATTAACGAAGAAAACAGATTGAAGATCAAAGTCGAAATTCTGGAAAGCGACAAGCAGAATGAAATAACGATGCTGAAAAATCAAGTTAAGGAGAATACTTCAATGTTAAATGACGTTCTTGAGTTAATTAAATTGAAAATAGAAAATGATGGAACAATAGGAGGCACTAAAAAGTATCAGAAACAAAAAAATGAGATAAATTCAATAGATAAACGTCTGTCAGGAAAAGGAATCAAAAATCATAGGTATCTAGTTTAG
1723	Ar_GB_HAYS_MAG_00035_000000000172	1569	2022	r															ATGGAAGGTAAATATTTGACGGCCAGTATTGTATTCGGCCTATTCGTTGCCTTGACATATAGTTCTTCGGCACAAGTTTTCGCTGCAGACAATTCATACACCATGAGTTGCTCGTATACAAAGGACAAGAAGACAGCGTTTTGTTCTGACAATGACCCGACTAATAATGACCTTTGGAGATGTGATAAGCAGAAAAATGGTACTTGGAAATGCGGCAAGGTAGTAGCACAGACTGGTCCTAATTTGCCACCAGATCTTAGCAAGGGATTAAGTATTGCCACGGAGAGTGTAAATGTCACAAATGCGCCGAATGACTTTACTTCGAAAAAAGGCAGTCTTTTAAATAATGACAACCAGATTACAACTAATGACGAAAATTCACCAACGCCTCCTAAGTGTCCGGATAAAGGACCGATACCTCCAAACTGTACAATCGATCCTTTCCTAAAATAG
1724	Ar_GB_HAYS_MAG_00035_000000000172	2422	2941	f					Mobilome: prophages, transposons	X					death on curing protein	K07341	Prophage maintenance system killer protein (Doc)	COG3654	TTGAAGGTCTTGCTAGATGGCATATTTTTTTCCGATCTCAATAAAAGGACAGGCCTTATCGCGACGCGGGCATTTTTGGATATTAATGGTTATATATTCTTAGTTCCATTGAGTGCTGTCAGATTTAGTGTTCAGATAGCAGATGATCAGAATACCAAAGATGAATATACACAACGCCTAATCCGCAAAATAGCAAAGTGGATTAAGAAGTATACAGGATCCAGACAGAATTTATATGACTTAACTAGAGCAAGCAAGAACACGAGTAGAGAATTTCGCCTATTGATAAAACTAAATCATTTTAAACCTTATCCACTAAGAAAGTTTCTTGTAGGTAGATGGATGGCGTTTGACATTTATCCTGAATATAAGACGGATAGCGTTCAGGCACTCAGATTTATTCAAGAAATGCAAGATCAGAGTTTCAATGACATATTAGGCACTTTTGAACAGTGGAGTTTACTCATTCAATCTGATAACCTTTCAGACTTCATCAATCAAAAGAACTGGTGGAAATGA
1725	Ar_GB_HAYS_MAG_00035_000000000172	3722	4028	f															ATGTTTGTAGCACTGTCTATAGGAATGTTGACAGCACTAACAGCAACAGCGATGTCACAGGTACAACCAGCATTTGCTGTCACAAAAAAGTGTGAAGACAATGGTAACGACAACTGTAACGATAGAAACAAAAAGATAGAACAGGAAAATAATTGTAAGATAGAGAATGAAAATAAGGATGATAGCGACAACAATGATGGTAACTCCAATACACTTACATGCTCGCACTTTGCTGTAAATCCGGAAGATGTTTCTGGACAGGTTGGGCATGATCAAACCTTCGGACCGATACCCTCGATACCCTAA
1726	Ar_GB_HAYS_MAG_00035_000000000172	4124	5570	r															ATGAAACAAAGAAAAATAATTCCATATCCACTGTATAATACAGATAACCCGTTACTATCTGAACATGCAAATGAATTAGATATTTTCTTAAACAAACCATTTTGGATCTGGGATAAAAAGGAACATGATATAAAATTCAAAGAAACTAATGGACAATGCTGTCAAGTTGACTTACTAGGAAGACCACAAAAGAATGGTACTGATTTTCCTATATTTGATTATCAGAAACTTGTGTTTGATGCTATTGAGCAAAATATGAACGTCTGGATTTTAAAGGCTAGAGGTATAGGATTAACCACATTCATAATTTATTATTTAACATGGAAAATATTAAGATCTTCAGAACTAGACCATGAATCAATATTCATAGTATCTGGAACCAGAGAAGCACATGCCAACTACATAAAAGAAAAGATGGCTAAACTATTTGAACGCAATTTTCCGTTACTGCACATTTATACAAAATATACTGAATTAGTTTTAAAAAACACATGGATTAAAGTGTTCCCAACAACGGCAGTTAAAGACTTGAGAGGTTATTTTTCTGCAAAATATATTTTTGTTGATGAATCTGATTATTTCCCTGAAAGTGTGCAAGATGAATTAATACATGCCATTAGTCCATACCAAACAAAATCCAATTGTAAGATTATTTTATCATCGACGTCATACAAACCAAATGGCTTAATGCAAAGGATAGAGCAAGATCCCAATTCTAAATCCTTTAAACTAAAACTACATTATCAACTTGGATTAGATAAGATATACAATGCAAAAGGAATTGAATTAAGAAGGAATGATGTTGAATTTAAACGTGAATTTGAACTTCAATATTTAGGTAAGACAGGTAACGTATTCACACCTTTGCAAATTGACAACTGTATTAAATTAAGTGAACCCTTGAAAGATATCCCGATATCTAATTATAATTTGCATTCTGTTGGTGTTGACTTTGGTTTTGGTAGTTCAAAAACTGCTATTATAATGACCGAGCATCCAAAGACCCTTGAAGGAGAAGACAAGATAATCGTGAGGTTTGCTGAAGAATATGAAAAAGCAGATCCTCAAAGCATAGTTGACATTTGCCATGAACTTTATAGGAAGCATTGGAACACTTTGTTTTTTGTTGATGGAGCAAATAGAGCCGCGGTCAATTTAATGAAGGTTGCTTTTGATGAATCATTAAACTGGGAATCATATGATGTAACCCCAGAGACAATGAAAATCATTCCAATTAATTTTTCTACGGATCATAAGAGCATGTTATCCCACTTACATGTTATGGTAAACAAGGCATATCTAGCAATACCTTCAAAATATGATAAATTAATAATATCATTAAGAACTGCATATGCTAATGAACTTACATTAGATAAGGAACAAACTAGTCATAATGATTTACTAGACAGTTTAAGACTATCTCTGAAGGGTTACAATATAAAATGA
1727	Ar_GB_HAYS_MAG_00035_000000000172	6227	7040	f															ATGTATAAATTTCAAGTGAATAACAAAGTGCTATCTTCTTTATTCTTCGTTTCTGTAACCCTCGTTCTTTTCTCTTCTTCAGTGATTGTATTTCCCAATCAGGCAGTTGCAGCGGGAAAATTTACCATTGACCCTAAAATAAATATAAAAAAATTAAATAATCCTCAAAAACTGAAGGTTGTGGCGTATTCTAACGGGCAAAACAAAACTAAATATCTGACAGGTAACGATCTGAACTCAAATACTGCTACCGTTTCTTTCCAATTTAATCAGAAAAATGACCTTGTTACTACTGTTCATAGGGATGAATATTTTGTATGTGCCTACGACCTTAATGCACAAACAAATGAGATGAAGTCTTATTCTTGCATTGAGGGTAATCTTGAAAATCCATCTGGAAAAAATCCAGTAAACATAGGCTCCGGGCCTGTGGTTACGTTGTCCACTGGGCCGTTCAAACCTGTCAATGGTGGGCAAAATGATATAATAAAGAATCCAACTATTGTGGTCTGGATAAAAGATCTTGCTAGTAAAAAAGATCTAAAGGATATCAAAGCGGTTGCCATGATTAAAGGGGAATTTAAGTCTAAGATAATAGATGCACGAAAGTTGCTGGAAAAATCAAAGGACAATATAATAAAGGTGCCACTCCTTTTTGACAAGGAGCCTGAAATTGGTCCAATCAAAAAAGGAGATTTTGTTTTTGGTTGTGTCTCTGCTAATGTGTTAAAACCAGTTGAGGGAACAGAATGCGAACATAGAGTCATAGACCATACGGGACACATATATAACCTAGTGGCAAGACACGACTAG
1728	Ar_GB_HAYS_MAG_00035_000000000172	7194	7455	r															ATGGTTTACTATATTCCTCTCACAAAAAAGGAAGTTGACCGCGTCATAGCAGAAAATCACGCAAACAGAGAATCGATAAACTTTGTAGTAAAGTTTGCCGCCGAAGACTCATCAGATGGACAAAGAAGAGGTGCAACAAGGGGCCAATTCTCTTACGAGCAATTTGCCAACTGGACCTTTAACGATCTCTATAAACTGCATATAAAACCATGGAAAGACTTGGATCCAAACGTAGCGCCCACGACTAGAATGTATAAATGA
1729	Ar_GB_HAYS_MAG_00035_000000000172	7481	8087	r															TTGATATTTTCAACGATATCAAAAGAGAGAATCTTATTCGATATAGTTTTACCAACTTTGAATATAATAAGTGATATGTACAGCAGAGGAAAAATAAATGAAAGCGAGAAATTATTAATTTTTACTACTGCTCTAGATCTTACACTGATGACAAAATTCGTTGGTAACACAGAGACTGAACAATTAAAGGCATATTGTATGATCATTTCTGGGTCCGAAGAAGCTACATACTTGGCCAGAATAGCTTCTGTCATATTGCATTTGATAGGATGGCATTCTTTGTATTTGGGCAGTATTGAAAATAAGATAGATCCTTTTTTCGATATTGACATTCAAAGGCTTATTACTAAAAAATTAAGCAATGTGGAGGGATTAGTAGTTATACAAATATTTTCTTTTAATGCGAATACCTTAAAATTTTTGTCTAATACTATAAAGACATTAAGGAACAAGTTTAGAGGCGACTTAAGGATTGCAATATGCACAAACAATGATCTCTTGCAAGCCTCACAGGATATGGATGTTGATTATACCACAACCGAATTGATATCACTTATTGAATGGACAAAAGAGGAATATCGGAATTATATCTTGGCAAATTCATGA
1730	Ar_GB_HAYS_MAG_00035_000000000172	8200	8401	r					Energy production and conversion	C							Methanogenic corrinoid protein MtbC1 (MtbC1) (PDB:1Y80)	COG5012	ATGCGTTACGGATATAATTTTGAGGAAGTAAAGCAAAAGGTATACTCTGCTTTATCTCAAAACTATGCTGGATTGTCCGGAATAGAGTTAGCATCGAAAACTAAGATAAATCGAATGACTCTAACAAAATACTTGAATCTAATGCTTTCCCAAGGATTAATTAGAAAAAAAAAATTGGAACAGTTAACGTATGGCATCTAG
1731	Ar_GB_HAYS_MAG_00035_000000000172	8507	9719	f			Arginine biosynthesis	COG0137	Amino acid transport and metabolism	E	Pathway modules; Amino acid metabolism; Arginine and proline metabolism!!!Pathway modules; Amino acid metabolism; Arginine and proline metabolism!!!Pathway modules; Amino acid metabolism; Arginine and proline metabolism	M00844!!!M00845!!!M00029	Arginine biosynthesis, ornithine => arginine!!!Arginine biosynthesis, glutamate => acetylcitrulline => arginine!!!Urea cycle	M00844!!!M00845!!!M00029	argininosuccinate synthase [EC:6.3.4.5]	K01940	Argininosuccinate synthase (ArgG) (PDB:1J1Z)	COG0137	ATGTCCAAAAAAAAGGTTGTTTTAGCTTTCTCTGGAGGATTAGATACTTCTGTATGTGTAAAATATCTCCAGAATAATCATAAAATGGATGTAATTACAGCCACTGTCGATTGTGGACAAGATGATGATTTTGACGAAATTAGAAAGAAATCAAAAATTCTTGGCGCTATAAAACACATCAATATTGATGCAAAAAAGGAATTCGCAGAAAAGTACGTTAGGAAATCAATAAAGGCAAATGGTCTTTATCAAGGAAAATACCCTCTTGCTACTGCATTAGTACGTCCTTTAATCGCAGAAAAGATTATGAAGATAGCTAGGCAGGAGAATGCAGCTGCAGTAGCACACGGTTGTACGGGAAAAGGGAATGATCAAGTAAGATTTGATATTGGAATGTCCTGCATAGATCCCAGTATTAAGATTATTGCGCCTATAAGAGAATTGAATCTTGCACGGGATCTAGAAATCACGTATGCAAAGAAAAATAGTATCCCACTTAAAGATGAAATCAAAAAGTATAGTACTGATACAAATATGTGGGGAAGAGCTATAGAAGCAGGTATACTAGAAGATCCCTGGATTGAACCTCCCGATGATATATTTAGTTTGGTCAAATTTAAGGAAATTCCTGCTGAATATTTAGAATTAGAATTCAAAAACGGGACACCCGTTGGAGTGGACAATCAAAAAATGAATTTGATGGACATAATAACATATTTGAATATCAAGGCCGGTAGGCATGGAATTGGTGTGATTGATCATATCGAAGACAGGGTAATTGGAATTAAAACAAGAGAGATATATGAAGCTCCAGCAGCGCACACAATTATTGAAGCTCACAAAGACTTGGAACAATTAGTTTTAACCAAACATGAATTGTGGTTTAAGCAAATTGTGGATAATCAATGGAGTTGGCTGGTTTATTCAGGATTATGGTCCGATCCCCTTAGAGAAGACTTGGATAGGTTTATAGATGCAACCCAAAATAGAGTTACGGGAAAAGTAAAAATGAAAATGCAAAATGGATCGCTAAAAGTAGTTGGAAGAAAATCTACAAATTCATTGTACCGACAGTCACTCGCAACATACGCGTCACAATCCATATTTGATCAAAATCTTGCAAAAGGTTTTATAGAGTTATGGGGGATGGAAACAGTTATTGCTAATAGATTATCAAATAATTTGCCTACAGGAAGGAAGGGAGAAAAATAG
1732	Ar_GB_HAYS_MAG_00035_000000000172	9721	9895	f							Pathway modules; Amino acid metabolism; Lysine metabolism!!!Pathway modules; Amino acid metabolism; Arginine and proline metabolism	M00031!!!M00763	Lysine biosynthesis, mediated by LysW, 2-aminoadipate => lysine!!!Ornithine biosynthesis, mediated by LysW, glutamate => ornithine	M00031!!!M00763	alpha-aminoadipate/glutamate carrier protein LysW	K05826			ATGAAAGCAGATTGTAAAGATTGTGGCGCGGAAATTACAATATCTCAGGATTCCATGGTTGGTGAAATTATAACATGCCCAGATTGCGGAACCGATTTTGAAATTATCTCAAAAAATCAAGATAATATTGAGATCAAAGAAGCTGAATCAGTCGGAGAAGACTGGGGACAATAG
1733	Ar_GB_HAYS_MAG_00035_000000000172	9895	10756	f			Lysine biosynthesis	COG0189	Amino acid transport and metabolism!!!Coenzyme transport and metabolism!!!Translation, ribosomal structure and biogenesis!!!Secondary metabolites biosynthesis, transport and catabolism	E!!!H!!!J!!!Q	Pathway modules; Amino acid metabolism; Lysine metabolism	M00031	Lysine biosynthesis, mediated by LysW, 2-aminoadipate => lysine	M00031	[lysine-biosynthesis-protein LysW]---L-2-aminoadipate ligase [EC:6.3.2.43]	K05827	Glutathione synthase, LysX or RimK-type ligase, ATP-grasp superfamily (LysX) (PDB:1GLV)	COG0189	TTGATTAGAATATGCATACTATTTGATAAATTAAGATTTGAAGAAAAAAAACTATATAGCAAGATCAAAGAAAAAGGTATGGATGCTACTTTAGTAGATGGTAAATCATTAATATTTGATACTGAATCAAGTAAAGGTGATCCCTCTTTTGGTGACATAGTACTACAGCGAGTTATCAGTTATTACAGAGGTTTACACTTAACTTATTGTCTAGAATATTTAGGACTATCAGTTGTAAATTCATTTAGTATTAGCGAAATCTGTGGAAATAAACTAATCACTTCTATGATTTTGAAAAAAAACCACGTACCTACGCCTAAAACTACTTTTGCTTTTAGCGCAGAATCAGCAAGAGAGTGTATGAAAAAACTAGGATATCCGCTAGTCGTCAAACCATTAATTGGTTCCTGGGGACGTGGCATTTACCAAATAAAAGATCAATCTATGGCCGATATGTTGTTGGAGACACGACAAGATAATGACAATTCATTTTCTAGAATTTATTATCTCCAAGAACTTATAGATCGTCCATCTCGTGATATTAGATGCATCGTAGTGGGAGATGAGATTGTTGCGTCCGTTTATAGGTATTCATCGGAAAATGAATGGCGTACTAATGTTGCAGTTGGTGGGAGAACAGAAGAAGCTCTCTTGAGTCCAGAATTAAAAGAAGTTGTGTTAAAAGCATCAAAGGCCATTGGGAACGGCATTTTAGGTGTTGATCTCATGGAAGATAGAGTAAGAGGTTATTTGGTACATGAAGTAAACAACACTGTAGAATTTAGAGGGGCTTCAGCTGTTTGTAAATCAGACATTGCGGGGGCAATGACGGATTATCTAGTTAAAATGTACAAAAAATAG
1734	Ar_GB_HAYS_MAG_00035_000000000172	10875	11928	f			Arginine biosynthesis	COG0002	Amino acid transport and metabolism	E	Pathway modules; Amino acid metabolism; Lysine metabolism!!!Pathway modules; Amino acid metabolism; Arginine and proline metabolism	M00031!!!M00763	Lysine biosynthesis, mediated by LysW, 2-aminoadipate => lysine!!!Ornithine biosynthesis, mediated by LysW, glutamate => ornithine	M00031!!!M00763	LysW-gamma-L-alpha-aminoadipyl-6-phosphate/LysW-L-glutamyl-5-phosphate reductase [EC:1.2.1.103 1.2.1.-]	K05829	N-acetyl-gamma-glutamylphosphate reductase (ArgC) (PDB:3DR3)	COG0002	ATGAGAGTTGGGGTAATTGGTGCTTCAGGTTATGTTGGTGGCGAACTCTTACGGCTACTCGTAGTTCATCCGGACGTTGAATTAAGTGTTCTAACTTCTAGACAGAATGCAGGGCAATATGTTCATAGAATACATCCCAGTCTAAAGGGTTTTATCAACCTCACATTTTCATCCATGGAATTGGATAAGTTAGTAAAAAAATGTGATTTGGTATTCGTGTCAGTTCCTCATGGTAACGCGTTAAACATTGTCAAGGATCTCTACGGTACGGGAATAAAGATAATTGATCTGTCAGCAGACTATCGTTTGAAAAATCCTGATGATTATGTTAAGTGGTATGGTTGGGAACACCCATTTCCGGATTTACTTTCAAAGTCTGTATACGGAATTCCTGAGATGCACAGAAATGAAATTAAGAACGCACAATTAGTTTCGTGTCCTGGATGTATGGCAGTAACATCTATTTTGGCATTGAAGCCTTTGATGGAGAACAAGTTAATTGATACGAGTCATATAATAGTGGATAGCAAAATAGGATCTTCTGGTGCTGGTTCTACTGATAGTGCAGGTACTCATCATGCAATGAGATATGGCGTGATTAGACCATACAAACCTACCAAACACAGACATACGGGCGAAATTGAGCAGGAACTAAGTATCGTATCAGGTAAAAAAATTAAGGTAAGTATGAGTCCTCATGCAGTTAATCTAGTAAGAGGAATATTGACAACAAATCATGTATTTCTCAACTCTCCAAAGTCAGAGATTGAGTTATGGAAAGTTTATAGAAATTCGTACAGGGAAGAACCTTTTATTAGATTAATAAGAGACAAAAAAGGCCTCTACAAATTCCCAGATCCTAAATTTGTGGTGGGTTCTAATTTCTGTGATGTTGGTTTTGATATGGACGAAAACACTAACCGTGTTGTTGCTCTATCAGCCTCCGATAATTTGATGAAAGGTGCTGCAGGTTCTGCGATACAAAATATGAATCTTATGTGCGGTTATAATGAAACTGATGGATTAAAGTATACACCGTTAACACCGGTATGA
1735	Ar_GB_HAYS_MAG_00035_000000000172	11924	12725	f			Arginine biosynthesis	COG0548	Amino acid transport and metabolism	E	Pathway modules; Amino acid metabolism; Arginine and proline metabolism	M00028	Ornithine biosynthesis, glutamate => ornithine	M00028	[amino group carrier protein]-L-2-aminoadipate 6-kinase [EC:2.7.2.17]	K05828	N-acetylglutamate kinase (ArgB) (PDB:3S6G)	COG0548	ATGATAGTCATAAAGTTTGGAGGAAGTGTACTTTATGATTTACATCCTTCAATAATTGAAGATATACATCAAATTTCATTGAATGAAAAAATGGTATTAGTTCATGGTGGAGGTAACGAAGTGACCAACATAGCAACTAAGCTTGGAAAAGAACAAAAATTTATCGTTTCTCCTGGTGGTATTAGAAGTAGATACACTGACAAAGAAACAGCTGAAATCTATACGATGGTCATGTCTGGAAAAATTAATAAGATAATTGTGAGAATGTTAATTCAAGCAGGAATAAGAGCGGTAGGAATTTCAGGGATAGATGACAACATATTGAAGGCAATAAGAAAAACTAAATTAACTGTCTTAAATGAAAAAGGACGCAAGATGATAATCGAAGGTGGATATACTGGGAAAATTAGCTCTGTTGAAACGAAGCTTTTGAACATCTTGATGGATGGTGGTTATTTACCGGTGATAGCACCTATAGCACTTAGCGAGAATTACGAATTTTTAAACGTCGACGGTGACAGAGCAGCGGCCTATATAGCCGGAAACTTGAAGGCTGATAAAGTAATCTTTCTTACCAACGTAAATGGTTTGTATCTGGATGACAATTTAGTAAAAACGCTTACTGTAAGTCAAGCAAAAGAATATCTGCCAAAAATAGGCTTTGGAATGGAAAAAAAAATATTGGCAAGTACAGAAGCCCTATTACTAGGAGCAAAAGAAGTGATAATTTCGTCAGGGCGTGTATCCCATCCAATTACTTGTGCAATAAAACATGACGATTGTACGGTGGTTTCAAATTGA
1736	Ar_GB_HAYS_MAG_00035_000000000172	12721	13909	f			Arginine biosynthesis	COG4992	Amino acid transport and metabolism	E	Pathway modules; Amino acid metabolism; Lysine metabolism!!!Pathway modules; Amino acid metabolism; Arginine and proline metabolism	M00031!!!M00763	Lysine biosynthesis, mediated by LysW, 2-aminoadipate => lysine!!!Ornithine biosynthesis, mediated by LysW, glutamate => ornithine	M00031!!!M00763	LysW-gamma-L-lysine/LysW-L-ornithine aminotransferase [EC:2.6.1.118 2.6.1.-]	K05830	Acetylornithine/succinyldiaminopimelate/putrescine aminotransferase (ArgD) (PDB:2E54)	COG4992	TTGATTCTTAATGAAGACTCTTTTTTGATAAATCTATATCAAAGATTTCCTGTTACTATTGAAAGGGCAAAGGGAGCAACAATATGGGATACCAGTGGAAAAGAATACATTGATTGTATGGGAGGTTATGGCGTAGCAATCATAGGGCACTGTAACAAGGATGTTATAAACGCGATAACTTTGCAAATAAACAAAGTAATGGTTTGTCATATGTCTACCTATAACGATAGTAGGCTTAAATTTCTTTCAAGATTAAAGTCAATAGCACCAGAGAATTTGAACAAGATTTTCTTTAGTAATAGTGGAGCTGAATCTATAGAAGCTGCATTAAAATTTTCGCGAAAATTTTCCCAGAAGAGCGGAATAATTTCTATGTATGGGGGCTATCACGGAAAAACTTTTGGTGCATTATCTGTAACATACAATTCCAAATATCGTAAATCGTTTAATCCTTTATTAGAAGGAATAAAATTTGTTCCTTTCGGAGATATATCATCGCTTATTGACGCTATAGATGAAACAATTGGAACTGTAATTCTTGAACCAATCCAAGGAGAATCAGGAATAATAATGCCACCGGATGGTTATGTTAAAGCAGTAAGAGAAATATGCAATGAAAAAAAATTAGTTTTAATATTTGATGAAATACAGACTGGACTTGGAAGAACTGGAAAAATGTGGGCAGGTCAAAATTGGAATGCTGCTCCTGACATAATGTGCATTGCAAAGGGAGTTGCTGCAGGCGTTCCTGCAGGAGTAACATTTGTCAAAGACGAAATAGCAAAATGTATGAATTTAGGAGAACACTCTTCAACATTTGCTGGAAATCCAATCGCATGTTCTGCAGGAAGCGCTACAATAGACACAATAATAAAAGAAGATCTAGTAAGAAAAGCCTCAGACACGGGAACGTATTTTAAAAAGAAACTTGTTGAATTGAAGGAAAAACACCCTATCGTTAGAGATGTTAGAGGGATGGGCATGATGCTTGCGTTAGAATCACGTTTTGATGTCAGAGATCTGCTAATGGATGGTATAAAAAATGGACTTTTGATGTTGTATTCTGGGAGAACAGTAATACGCCTCCTTCCGCCTTTAGTAATGGATAAAACCCAGGTGAGCAGAGCTATTGAAATAATGGATGAGATATTGAGTTTCGAGGAGAAGAGGCGTAATATCAAAAATTAA
1737	Ar_GB_HAYS_MAG_00035_000000000172	13943	14318	f					Transcription	K							DNA-binding transcriptional regulator, Lrp family (Lrp) (PDB:1I1G)	COG1522	ATGGATTCTAGAAAATCATTTGTAGATATTGGTAAAGAATTGGGTTTGTCAGAATCTGCAGTAAGACGAAGGATTAAGAACTTGATTGATGATGGTTCAATCTCCAGATTTACAATAGAAGAAGATGCTACCAAAAAAACAAGCGCCATAACATTACTTTCAGTAAGCTCGACTACTGATACCAATTCTGTAGCGTCTAAACTTCAAAACATTGGAGGTGTCAAAATTATTTATGAAATAACAGGGCAGTATGATATTGCAGTAATAATTTCAGCCAAATCGATAAACGAAATAAACAGTAGTATTGACGAAATAAGAAGAATTGATGGCGTATCGAATACGGACACTGTAATTATTCTAAGAACATTAACATAG
1738	Ar_GB_HAYS_MAG_00035_000000000172	14319	15582	f			Isoleucine, leucine, valine biosynthesis	COG0119	Amino acid transport and metabolism	E							Isopropylmalate/homocitrate/citramalate synthases (LeuA) (PDB:4JN6)	COG0119	ATGAAAAATCCGTATTTTTTAGCCGAAAAGATTTATATTGTATTCGAGATAAGCACTAAATCAGTGAAAATGTCACTAAATTCAGATGATCCGAATCATTTTGCGAACATATACAATCAAACAATACCCAATAAACAGATTAACATTCTTGATTCAACTCTTCGCGAGGGGGAACAGCATCCTGGAATTTCATTTACAATCAAACAAAGAATACAGATTGCTTGGTTGTTAGATTCGTTTGGTGTTAATCAAATAGAGATCAGTCCAGTGATCTCTCACGATCATTTTGAGGCGACCAAAACAATAATCAAACAAGGTCTTAAAGCAGATATTCTGGCCCATGTAAGGGCACTAAAATCTGATGTAGACGTTGCATTGGACTGCAATGCAACCTGGGTTGCAACATATATGGGCATTTCAGATATCCATCTTTCTACAAAGCTAAAGATATCAAGGGAAGAAGCTAAAATTAGAGCTCTTGATGTTGCGGATTACATAAAAACACATGGATTAAAATCTCGCTTTACTATGGAAGACGCTAGTCGAACGGATCCTCAATTCCTAATAGAGATGTGCAAAGAAATGAATTCACGCCATATTGAGAGGATAAGCATTCCGGATACGGTCGGAATAATGCGTCCTCAAGGAATGTACAACCTGGTTAAGATGATACATGAGAATATCGATACAAGTACCTCGTCACTGGATGTTCATTGTCATAATGATGTAGGACTGGCACTTGCAAATGCGCTTGCGGGCTGTGAAGCGGGAGCCGATCAAATACATACAACTATTGATGGACTAGGGGAACGAACGGGAATTCCTTCTTTGGCAGAAACTGCAGTTGCTTTAACTCTCATATACAGAATTCCTAATGAATTTAGGTTGCACATGTTAAGGGATCTTTCAAGAACAATAGCAGACTATACGCACATAGAAACTCCAGAATCAAAACCAATAGTTGGAGAAAGTGCATACAAACACAAAGCAGGTACACACCTAGCAGCAATTTTACAAAATCCATCAGCATATGAGATACTTGAACCTCGTCTAGTTGGAAATAGGAGAAAAATTGTTTTTGGAGAACTAGCCGGTAAGAACGGTGCAGCTTATCTTCTCTCTTTGTTGGGACTTGAAACGTCAAGAGTTGAGGCAGAAAAGATGGCCAAAGGTCTGAAAGATCTACGCATGGGAGATATTTTGGAGTTGTACCTCGACGAGCGATTAGAAAGAAAGATACTTAACGATGCATTATCAAAGTAG
1739	Ar_GB_HAYS_MAG_00035_000000000172	15593	15761	f							Pathway modules; Amino acid metabolism; Lysine metabolism!!!Pathway modules; Amino acid metabolism; Arginine and proline metabolism	M00031!!!M00763	Lysine biosynthesis, mediated by LysW, 2-aminoadipate => lysine!!!Ornithine biosynthesis, mediated by LysW, glutamate => ornithine	M00031!!!M00763	alpha-aminoadipate/glutamate carrier protein LysW	K05826			ATGATAAAATGCACTGAATGTGACGCAGAAATCAAAATTCCAGATGATGCCATGGAAAACGAAATGGTGACATGTCCTGATTGCGGTGCCAGTTATGAACTAATAAAATCAAGTAATGGTTTTACCATCAGACCTGCGCAATCTGTTGGAGAGGATTGGGGAGAGTGA
1740	Ar_GB_HAYS_MAG_00035_000000000172	15757	16627	f			Lysine biosynthesis	COG0189	Amino acid transport and metabolism!!!Coenzyme transport and metabolism!!!Translation, ribosomal structure and biogenesis!!!Secondary metabolites biosynthesis, transport and catabolism	E!!!H!!!J!!!Q	Pathway modules; Amino acid metabolism; Lysine metabolism	M00031	Lysine biosynthesis, mediated by LysW, 2-aminoadipate => lysine	M00031	[lysine-biosynthesis-protein LysW]---L-2-aminoadipate ligase [EC:6.3.2.43]	K05827	Glutathione synthase, LysX or RimK-type ligase, ATP-grasp superfamily (LysX) (PDB:1GLV)	COG0189	GTGAAGGGAAATAACCGAAAAACTTCTTTTTTCATTCTTTATGACCAACTACGATGGGAAGAAAAATCATTAATTGAAGCGGCGAAAAAAAAAGACGTAAAACTGGATATCATTAATTGTAGAGAAAATTCAATCGACCTGAACAAAGATAAATCTACTCATGATAGTGATGTAATTTTACAGAGATGTGTAAGTTATTATAACAATTTACATTCGACTGCGGCCTTTGAAGGGCTTGGAGCAAAGATGATAAATTCTCTTTATACGGCAATAATGTGTGGAAATAAGCTATTCACACATATGGAATTGGCAAAATCTGGCATAGCCATTCCAAAAGCATTTTGTGCTTTTTCAAATCAATCAGCCATGGATATTCTAAATAAGAACGGGTACCCAAAAGTTATCAAACCAGTTGTCGGTAGCTGGGGAAGAATGATTGCGTTGTTAAAAGACAAAGAAGCAGCAGAAGCAGTGATAGAAGACAGAGAACATATGTACCCATTATACCATGTATATTACTTTGAAGAATTCGTAAAAAGACCGCCCAGAGATATTAGGTGTATTGTAGTAGGAGATAAAGTAGTTGCCGCGATATATAGATACTCAGGAGACAATGAATGGAAAACTAACATGGCGCTTGGTGGCAAAGCAGAAGCTTGCAAGGTAACAAATGAAATGGAAGATATTTGTTTGAAATCAGCCAAGACGTTGAAAGGTGAGATATTAGGAGTTGATTTAATGGAAAGTGAAGAAACTGGTTTGGTAGTACATGAAGTAAACAACAATACTGAATTCAAGAATACGGTAAGAGTTAACGAAGTTGATATTCCGTCCCTTATCATTGAGCATGTTGTAAATTCCAACAAATAA
1741	Ar_GB_HAYS_MAG_00035_000000000172	16636	17764	f			Arginine biosynthesis	COG0624	Amino acid transport and metabolism	E	Pathway modules; Amino acid metabolism; Lysine metabolism!!!Pathway modules; Amino acid metabolism; Arginine and proline metabolism	M00031!!!M00763	Lysine biosynthesis, mediated by LysW, 2-aminoadipate => lysine!!!Ornithine biosynthesis, mediated by LysW, glutamate => ornithine	M00031!!!M00763	[amino group carrier protein]-lysine/ornithine hydrolase [EC:3.5.1.130 3.5.1.132]	K05831	Acetylornithine deacetylase/Succinyl-diaminopimelate desuccinylase or related deacylase (ArgE) (PDB:1CG2)	COG0624	TTGATATCTTCTTCATATGCTATTGAATTATTGAGAAGGGCTCTTGAAATATACACTCCTTCTAGATCTGAGGCGCAATTGGCAAATCTCATCAAGGAAAAATGCTTGGACGATTTGGGGTTTGAAAGGGTAAGTATTGACAGCGTTGGAAATGTAATTGCTACAAAAGGTAGTGGGGAGCCAAGAATCCTTCTATGTGGTCATATGGATACGGTACCTGGCCAAATACCTGTTAGAATTAATTCCGGATTTTTATATGGTAGAGGGGCATCTGATGCCAAAGGTCCACTTATTTCCATGTTGCTGGCGTGTTCAGAATTCAAGCAAAGAGGAACTATAATATTCGCTGGGGTTGTGGACGAGGAAGGAAATGCTACAGGTATTAAAGAACTGGTCAAGAGTAAATTGGCTGTGGATTATGCAATTTTTGGAGAACCCAGTGGAATTAATAAAATTACTATATCGTATAAAGGGAGACTGGCTTTAAGAATTACTTGCGATGTAATGGATAGTGCACATGCTAGTGCCCCGTGGCTGTCAAGAAATTCAATTGAAGAGGTGCATGAAGTATGGAAATTACTCAGTAATGAGATTTCATCAAAATATGACAAAAATGACAAGAAAAGTCAATCTGTGAGTCTTAGCCTAACAGAAATCTCTGGAGGTTCTAGCCATAATGTTACCCCTCAAAAATGCAAGATTACAGTTGACATCAGAATACCGAATGGAGTAAAATGCCTTGAAGTGTTGGACTCTCTAGATAAATCAATAAAAAATATTTCTGAAATAAGGAAGGTCAAAATTAGTTATAGGATAGAAGACATGACTGAGCCATTTGAAGCTGATCATTCATCTCCACTTGTCAGAGCACTCTCTCTATCAATATTAGACATTTGCAAACTGCGTCCATTATTATTGAGAAAGACCGGCACTGGCGATATGAATGTGCTGGGAAATTCTCTAAAGATTCCAATGGTGACCTTTGGACCCGGGGAATCACATGTTTCCCATTCAAAGGATGAAAGAATCGAAATTCAATCATTCCTCACCAGTATAGAAATTTACAATAGGGCACTTTTTCATACGTCAAGGCTACACCATAATAAGAAGGATATAGGTACCAAATGA
1742	Ar_GB_HAYS_MAG_00035_000000000172	17773	18820	f					Translation, ribosomal structure and biogenesis!!!Function unknown	J!!!S					diphthine synthase [EC:2.1.1.98]	K20215	Diphthamide biosynthesis methyltransferase (DPH5) (PDB:2EGL)!!!Uncharacterized conserved protein	COG1798!!!COG1849	ATGTTGTGGTTAGTTGGAGCTGGAATTTATGACACTATGGAAATATGCAGCTCAATTGAGATATTAAATAAATGTGATAGAATATATCTTGAAAGATTCACATCACCAATCTCTGACAAGTATATTACATTTCTCAAATCAGCTCTACCAGAAAAAAAAATTGAGATTGTAAAGAGATGGTTTGTAGAAGATGGTAGGCAAATATTGGACGAATCAAAAGTACTGAATGTTGGATTGGTAAGTTATGGAGATCCAACTATTGCAACTACCTTTTCAGAATTAAGAGTAAGAGCAATAAAAAATGATATAAAGGCAAAGGTGCTTCATGCCGCTTCTGGGATAACATCTCTTGTCGGTGAATGCGGTTTACAAATCTACAAAATAGGCAAAGTTGTTACAATGATGGAAGAGAAGCAATCGGCTATAAGCGTGTACAATACAATCTTTAATAACCTAAACCAAAATTGTCATACGATTGTTTTGACAGAATACAGAATAGCAGAAGATAATTCAGTATTTTTCTTGAAACCAAATTATGTCATCTCAAAATTACTTGAAGCTGAGAAGGACATTGGATATGAAATTGTTTCAAAAGATTCCTTTTTGATTGTTGCTTCCAGAATTGGCACCGATAGCCAAAATATTGTAAGTGGAAAAATCGGATCCCTACTAGAACGAGATTATGGGACAGGTCCCCATTCTATTATCTTCCCTGCCAAATTTCATTTTACAGAAGAAGAAGCAATAATAAATTTGACAAAGCATCTCGATGGGCTTGCAGATAATACGGGTTCCTTGAAAAGTGTTTCCGCTCATATGTTGGAAAAATATGAACCAATGATTAGAAAAGAGATAAAACAAATTAGAGACATTATTGCTTCTAAAAAGGAAACTAAAATTCAGTTGGAAATATTGGATAATGCAGAGTATTATTTGGACGATGCAGTTCAATTTTTGAAGCAAGGAAAACAAGAACTAGCCATATTGTCAGTGGGATATGCAGATGGATTGGTAGATTCAATAAGACAAATTTTGGAACTGGTTTGA
1743	Ar_GB_HAYS_MAG_00035_000000000172	19054	19888	f															ATGCATAATTTAAGATATTTAGCGCCTATCATTGTAACTATTTGGACTTTATTTTTGATAAGCAATACAGTTTTTGCACAAAACAGCTTTCGTGCAGATCTAGTAGGCGAAGCAGAAGTACCTCCACTTTTCAGCGAATCTTATGGTACTGCTCTTATATCTGGTAACGATAGTAGTCTGATGTATAGGATAAATGTTACATCTTTGGATAAGGTCACAGGCGTGTATTTGTATAGAGGCGATAATTCAGAGAATGGGCAGGTTCTTGTAGCATTATTAAACTCAACCAAACCTACTGGAGTTATTAAGGGTACACTGGCCGAAGGAACCATAAATGAATCAAGTATTTTGGTGCCCTTAGCTAATTTGACTATTGCACCTGCTAACAATATGACAAGTAATTTGACTTCTGTTGGTAATATGACAAGTAATTTGACTTCTGTTGGTAATATGACTGGCAATATGACATCAACTCTGCCAGCTCCTGCACCTGCTAACAATATGACAAGTAATATGACTTCTGTTGGTAATATGACTGGCAATATGACTTCTGTTGGTAATATGACTGGCAATATGACTTCTGTTGGTAATATGACTGGCAATATGACATCAACTCTGCCAGCTCCTGCACCTGCTAACAATATGACAAGTAATTTGACTTCTGTTGGTAATATGACTGGCAATATGACATCAACTCTGCCAGCTCCTGCACCCACAAGTAAATTGGCATCGTTGATAGAGTTGATGAACCAAAATATGACTTACATCAATATCCATACTTCTAAATTCCCTGATGGCGAGTTAAGAGGAACTTTGTCAAACTCGACCAACTAA
1744	Ar_GB_HAYS_MAG_00035_000000000172	19991	20795	f					General function prediction only	R					uncharacterized protein	K07159	Proteasome assembly chaperone (PAC2) family protein (PDB:3VR0)	COG2047	ATGATGTCGTTTTTTCAAAATGATATAAAAACCGTATATTCAAGTAAGAAATTTCCTAGTCTAAGGTCCGCTATATTGATTTGTGGATTTCCGGGAAGTGGTTATGTTGGAAAACTTGCAATAGATCACCTGATCAAAGAATTAACAAGCAGACATCTAGCGGACATTTACTCAACTTCGTTTCCGCCACAAGTGATGATAAAGGATACCGGAACTGTTGAATTGATGAAAAATGTACTGTACTATGTAAAAGACAAAGGAAAGAAACACGATTTTTTGTTTCTCACTGGAGATGCTCAACCAGTGAGTTCTAAGGTTGAATACTTATTAGGAGAAGAGATAATAAAAATTGCAAAGAATTTTGATGTTAACCAAGTCATCACTCTTGGCGCGTACATAACGGGGATGTTTGTTGAAACTCCGAGAATATTTGGCGTTGCGACCGATGATGATGGGTTAAAACTTTTGAATTCATTCAATATCTCAAAAATTGATAATGGCAGCATTTCAGGAATGAATGGTATTTTGTTGGGTATCGGTAAAATAAACAACGTGAAGGGAATCAGTTTGTTGGGAGAGACATCAGGATATGTTATTGATGCTAATGCTTCAATGCATATCCTTAAAAAATTGCTTTCAATTATTGGTCGGGAAATAAACATGGAAGATTTGGATAAGAAAGCAAAGGACACCATAATGTTAATAAAAAGCATAGAACAGAGAATCGGCGATAAAAATTCAACAAGTGACGATGTTCAACAGATGGTTCAAAAGAAACAACCAGAAATTGGGTATATTAGCTGA
1745	Ar_GB_HAYS_MAG_00035_000000000172	20859	21159	r					Replication, recombination and repair	L							ssDNA-binding replication factor A, large subunit (RFA1) (PDB:4GNX)	COG1599	ATGGCGATGGATACAAAAATAAATCAATTGCACGCTGGAATGCGAGGAATAAATGTAAAAGGCAAAATCGAATCATTGAAAGAACCTAGAACTGTAAATTTAAGAAATGGCGATACAGCCCAAGTAGCAGATGCGGTTCTCTCAGATGAGAGCGGTAGCATTAAACTATCATTATGGAATGATCAAATTAACATGGTAACTGAAGGTGACGAAGTGGCTATTGAAAACGGATATACTCAATCCTTTAGAGGAGAAAATAGTCTCAATATTGGACGCTATGGAAAACTTATCAAATTATAA
1746	Ar_GB_HAYS_MAG_00035_000000000172	21456	22932	f					Energy production and conversion	C					digeranylgeranylglycerophospholipid reductase [EC:1.3.1.101 1.3.7.11]	K17830	Dehydrogenase (flavoprotein) (FixC) (PDB:4OPU)	COG0644	TTGTTTTTTAGTTTGTCATCTGAATTAAGAGATTATGATATTATAGTAGCCGGTGGAGGATTAGCAGGAATGATAGTTGCATCTTCTGCCTCACATTATTCCAAACAATCTCTTAAGATTTTGGTTATAGATAGGAACGCATCGCCACAGTTGGGTAAGAAGACCATATCTGGATGGGTGTGCGGAGATGCGGTTGGTAAGAATAGCGTCGACTATATGACATCAAGAATAGGAATAAAATGGCAACATCCAGTCGTTGAACATCCAGTTAAAGGCGTCATTGCTTTTTCGCCGGATCATGAAACATCAATATCATTTGATGGGGAGGGGTATATCCTAAACAGAAAAGTCTTGCCACAAAAGCAATTAAATGATGCGCTAAATGTTGGTATAGAAATCAAATATAATTTAGCATTAAGAAATTTGATAGTTGACGACAGTGGAGTTATAGGGGTAGAAGGTGAGGATTTGGAGACAAAATCTGTTTTTAAGAAGACGTGCAAAATTGTTGTTGATTGCACTGGGGTAACATCGGTATTACGTACAAACCTTCCCATGAAATCACATATTCAGAAGAAAATCAATAGGGATGATCTTGAAGCTACTGGGAGATACATATATAATTTTGATAATGAAGTTGAAGATAACACATTCTTTGATCCTGATTACTGTATTATTCACCTAGATCAGAACATTGCGCCCGGTGGATATGCGTGGGTCTTTCCAAAGGGCAAAAATAAAGTGAACATAGGCCTTGGAGTTCAACAAAAAGCAATGGAAGAACATAATAAAAAAGTAGGATTGCGTAAGGATTTGAAGACAAAGATAGATGATTATGTAAAGATGAATCCGGTGATAAAAAATCCCCAGATCGCAGATGGTGAATCAGACGATGGCAACAGTTGGGGTACATGGCAAGTTTCTGTTAGACGTCAAAATGATTGTCTTGTAGCGAATGGATACATGCTTGTTGGAGATTCAGCATGGATGCCAAAACCACTTGATGCTGGAGGAATTGGACCCGCAATTATAGCGGCGACTATTGCAGGAAAAGACGCAGTACAAGCTATTGAAGCAAAAGATTATTCAGAACAATCACTGTGGCAATATAATTTGGATTTTGTTGATGCCTATGGGTACAAGACAGCTGGTCTTGAGGTATTTCGGAGACTGCTCCAGAAATTAACAAATGACCAAATTAATTATGGAATGAAACATTTTCTTTCAAAATTGGATATTGATAATATAACAAATGGAGAGCATCCTGAATTTGGTATGGTAGCAAAGCTTAACATGTTTATTCATGGAGCTCTGAATAAGAAATTAGCGGAAGATCTTAAGCATACTGCAGAAGTAAATAAGAAATTGGTCCATCATTACCAAAATTATCCAACCAATGCGAATGATTTTCCAACATGGCAGACTGGGTTAACTAAACTTATGTTTGATGCCTTCACAAAATTGGGGTGTGCGTAG
1747	Ar_GB_HAYS_MAG_00035_000000000172	22937	23585	r					General function prediction only	R					translin	K07477	Predicted RNA- or ssDNA-binding protein, translin family (PDB:3ZC1)	COG2178	ATGATATCTAATGTGCAACTTGATGTAGAGAAAATTAACAGAAAATTTAAGGATATAGAGGAAAGAAGAAATACGATAATCAAGGGAACTCGTGACGCAACGATACTGTGCAGTAAGGCAATAGTGTCTATCCACAGTCACAAGAAAAATGAATCTATTGAAAATATTGATAAAGCAAAAAAACTTTTACAGCAATTTAAGAAAATGGGAAAGGACGATCTTCAAAGATATTTGTATATAGCAGAACAAGAATTTGTCGAAGCATCTTCTCTTTTCTCAATAGTGGAAAATTCTAGTATACCAAGTATGAAAACGCTTGAGGTATCTGATATTTCATATGTAATGGGACTCTTGGACTGCATAGGCGAGATTAAGCGGATGATTATTGATAAAATCAGGATAGAGGGCACATCAAATGTACATAGTTTGTTTGAATTAATGGATAAAATCTACGGTATAATTTATCCACTAGCAGTATATGATAACCTAATGCCCGGATTAAGAAAGAAACTGGATGTATCTCGAATACTTATTGAAAATGTTAGAGCAATAATAACTGAGGAAAAAAGAAGAAGTATAATGATGGAAAAAATACAGGAATTCGAAAAAAGAATTACTACCTTATCGGAAAATACTAAAGGAAAATAA
1748	Ar_GB_HAYS_MAG_00035_000000000172	23775	24357	f					Replication, recombination and repair	L					holliday junction resolvase Hjr [EC:3.1.22.4]	K03552	Holliday junction resolvase Hjc, archaeal type (PDB:1GEF)	COG1591	ATGCAAAATATCTTGGTATATCAAGCGCAAACCTATCAGACACTGGTACCGGATAATGGGAGAAATATCGAAGATGGAATTGAACATGTTTACACAAAATTAAATAGGATCAGGCGAAATAGAGGCTATAGTTTCGAACATGTACTCGTTCAAAAATTAAATACAAGTGCATGGAGAGCAAGGCGTCTAGGAGGATCAAGTGCAAACCTGCCCGATATAATTGCTGTAAATAACAAGAAATCAATATTTTTATCCATAGAGGCCAAATCTGGAACTGCCGATAATCTATATGTCCCCCCGGATCAAATACAAAGATGTTTTCAAATAAGAAATATGTTTCAAGTGTACAAGATGGCTCATGTTATCTTGGCGTTCAAATTTATGCGAAAAAAAAGAATTAGAGAAGAAGGAAAAACAGTATACATACATAGAAAGTTACAAGAATATTACAAAATAGCAGACAAGTATTCTAAAATGAATGATTTGCCAATCGTAAAATGTACCTATGAAGGCAGAACATATGAAATTAGAAATAGCGAAACAAGAAGATGTAACCTGAAAGACTATGTCATGCCTTTTTGA
1749	Ar_GB_HAYS_MAG_00035_000000000172	24416	25100	f					Nucleotide transport and metabolism	F							NAD(P)H-hydrate repair enzyme Nnr, NAD(P)H-hydrate epimerase domain (Nnr1) (PDB:3RRB)	COG0062	ATGAGTGGAGATGATCCTATTAGTTCTGACCAAATGTACCGTATAGAGGATAATGGGTACGCTATTTTTGGGATGAAAAAATTACTCATGATGGAGAACGCTGGTCATGGTTTGGCAGATTTTATTTTGTTAGAAAAAGGTCCTAATCTTGATGGTAAAAAAATAGTATCTTTTTGTGGTACGGGTAATAACGGTGGAGATGCAATGGTTGCTTCAAGACACCTTTCAGGATATCCGGGAGTGGATGTTACGATCGTACTCCTAGGCGATATCAAAAATATAAGGACAGAAGAAGCAATTGTTAACTGGTCTATAATTGGAAAGATGAAATCAATAAAAATTCTATCAGGACCAAATGTTATTGAATTGGTCAAAAAGGCGGTGTCAAATTCAGACATAATAATTGATGGTATTTTTGGTACTGGGATAAATGGGAAGATAAGAGAACCGTTCTCATTAGCAATTGATTTAATAAACAATCTAGGTGCATATGTGGTTTCAGTCGATATTCCTTCTGGACTTGATCCAAATAATGGTACATTTCATGACAAATGCATCAAAGCTGATGCTACTGTTACTTTTCACCGAATCAAACATGGATTGACAGGAAACAAAGAAATTACTGGCAAGATTCATCTTGAAAAGATTGGAATCCCAATTGAAGCTGAGCAAGGAGTAGTGTAG
1750	Ar_GB_HAYS_MAG_00035_000000000172	25102	25723	f					General function prediction only	R					hydroxyacylglutathione hydrolase [EC:3.1.2.6]	K01069	Glyoxylase or a related metal-dependent hydrolase, beta-lactamase superfamily II (GloB) (PDB:1QH3) (PUBMED:25670698)	COG0491	ATGAAAGTAGTTCAGATTCCTGTTGGCAATATGCAAAATTTTTCTTATATCATATATGATGAAAAAAAGAATATAGGTGCTATTATTGATCCCTCATGGGATCTTGAAAAAATTCATACCTTTTTAGAAACAAACAATATTTCTGTAAAGTACATAGTAAATACTCATACGCATTTTGATCATGTTTTAGGGAACGAACAGATAGCTGAAATTACTAAAGCCAAAATAATTCAACATGAAAAGTCTACGCATCAAAAGGATATATCGGTGCGTGATGATGAGATTATTAGTATTGGCGAAATTAATTTAAGAGTATTGTACACTCCTGGTCATTCTGAAGATAGCATATGCCTTATTTTGAATAAAGAATCTGTAATAACCGGAGACACGTTATTTGTAGGAAATTGCGGCAGGGTGGACCTTCCGGGAAGTGATCCTGAAATTATGTATGATAGTCTATATTTCAAAGTTGCAAAACTGGATGATTCATTAGTAGTATACCCTGGTCATAATTATGGTATCACTCCAACTTCAACAATTTTAAATGAAAAATTAAACAATCCGATGTTGAATTTCAAAACAAAAGATGCATTTCTGAAGTATATGGTTAATGATGATTAA
1751	Ar_GB_HAYS_MAG_00035_000000000172	25766	26432	f															TTGCAAATTCCTAGACAAAAAACTCTTTTATTATTGAAGGAAACATCGGCTCAAACAAAAGTTCAAGAGTTTTTAGCAGGGGTATCAAGAAATAGTAACAAAACTACTAGGGTTTACTTGATAGGATTATCGCATTTTCAGACATTTCTTACTGCAACTGAAAGATATGAAAAATTAACTCTTGAAACGGTCCTTGAATCATTGATTAGAAATGAAATAGATGTGTATAAACTACTGGATGACTTCGTAGCATTCATTATTTCCAAGGGTAAGCATGTTGGTGAATCAATGTCCTCAAAATCACTGTTAGTTTATCTTGCAGCAGTTAAGTCTTATCTTGCCTACTATGATATAGATGTTGTAGCAAACAAGTTCAAACGAAAGGTAAGAGTTCCAAAATGTTATAGAGAGGATGAACAGGCGATAGACGCAGCAGATATAAGAAAAATTCTACTGACTTGTAACAATAGGAGGCTCAAGGCGGTCTTACTTGTTCTGGCTAGTGGAGGTATGAGGACGGTAGAAGCGTTATCAATACGAAACAAGGATATTGATTTTTCTGTCAGTCCCACAAAAATACACATTAGAAAGGAATATTGTAAGACTAGAGTTGCTAGGGATATTTACATTTCCGATGAAAGTACACTTTATTTGAAACAGTGGATG
1752	Ar_GB_HAYS_MAG_00035_000000000173	317	1676	f					Carbohydrate transport and metabolism	G							Beta-galactosidase/beta-glucuronidase (LacZ) (PDB:5N6U) (PUBMED:19291314)	COG3250	ATGACGCTAGAATTTATAACTTCCCTCGCAAGAATGTGGGGTTATAACCACCCAAATTCCATATCTGGAACTTTAAGAGCAGTAATGCTAATTTCAATAATCGTATGGTCAAGTATTTTTGGATTATTAGGCTTATTGCATGCCAAACAAGTCGACGCCGAGGATCAGAGAATAACGAATTACCCTTACGAGGATATCAAATCCCAGCCATTACCACAAACGGTAATGTTTGACCTTCCTTCAAAACAGGCGATTAAAGATAGTAAAAATCAAGTTGTACAAGATTCACTAAAGCAATTGCTTGCACAGGCTGACTCCTATCTTACACAAGAAGCTAGCTCAGTAATGGAAAAAAAACAAGTACCACCAAGTGGTGATAAACACGATTTTCTTACTCTATCTCCATATTCTTGGCCCGATCCTACGAAACCAGATGGCCTTCCATATATCTATCACGATGGTGAGCTTAATCCCGAAGCATACTCAATTCCTGATGGGCGAAACATGGACGAGATGATAGAAAGGGTCAAAATACTTTCTGCTGCATACTATTTTACGGATAATATTTTATATGCTTCCAAAGCTTCAGAGCTATTACGAGTCTGGTTCCTAAATAATAATACTCATATGAACCCTAATTTACAATATACCGAAGTGACACCAGGTAAAAATAATGGAAGTAATTCCGGTATTATTGCTGCAATTTATTTTCCTGATTTAATAGATGCAATTAGACTGATTCACGACTCGTTACCTTGGACCAAACAAGACCAGCAAGGTATCGAATTATGGTTTGGTAAATATCTTGATTGGCTTTTAAATTCTGATGCTGGTAAGAAAGAAAGTAAAAGACTCAATAATCATGGTACTTGGTATGATGTCCAGGCTTCTTCTATAGCGCTGTTCTTAAATAAAACAGAAATTAGTAGAGACATTCTAAAAAAGAATATCGATAAACTAATTGCCGCAAAAATCCAACCCGATGGCCCACAACCTTTTGAATTACAAAGGCGTACATCATTGAACTATCATATATTTAATCTCTTGGGCTTTTTCTATCTAGCGAAAATTGGTGACAATATTGGCATTGACTTGTGGAATTATGAAACACCTCAAGGCTCGGGATTACAAAAGGCATTGGATTATTTACTGCCTTATGCTTTAGGGAAAGAAAAGTGGCCTCATAAGCAGATTAAACCAATCTATACGGACCGACTACTCGATTTGTTATGCCAAGCAACTATACATTATGCGGAGAATGAATCATACAAACAAGATTACAGTTCTATTGATCGACTAAACTTAACTAAGGAGACAAATGGTTTAATCTATGGGTGTACTAGTCATTTATTTAATTGA
1753	Ar_GB_HAYS_MAG_00035_000000000174	227	1523	f					Carbohydrate transport and metabolism	G							Predicted arabinose efflux permease AraJ, MFS family (AraJ) (PDB:4LDS)	COG2814	TTGAGTATAGTAAGACATGGCCAAGTATTTCCTATATTGTTGGTTAATTTTATAGGTACCCTAGGATTTAGTATCGTCTTGCCTTTTCTTGTCTTTTTAGTTAGGGATTTTGGGGGAAATGCTATAGTTTATGGCGTACTAGGCGCAACTTATTCTGCTTTTCAGCTTATTGGTGCTCCAATTTTAGGAAAATGGTCTGATGTTTATGGTAGAAAAAAAGTTCTTCTATTAAGTAATTTCGGAACTCTACTCGGTTGGATATTTTTCATTTTTGCACTATTTTTACCAGTAGAAAAACTTAATCTTGATACTGTTCTTGTCGGAAGTATTGTTATAAGTCTTCCACTCCTTGTATTATTCTTTGCCCGAGCTATCGATGGAATTACAGGCGGAAATATTTCTGTAGCTAATGCATATCTTGCCGATATATCATCGGATGAAACACGAAGTAGAAACTTTGGAAAAATGGCTATATCAGCTAACCTGGGTTTTATTTTAGGTCCTGCTATAGCAGGGATCCTGGGAGGAACGATCTACGGTGCAATATTACCAGTCTCGGCTGCGTTGCTTCTCTCATTAGTTACGCTAATTGTAATTGGTTTTAGGTTAAGAGAATCAAGGCCATCTTCTCCAGACATTGTGGTTCCTGAAGAAGGTAGCATAAGAAAAGTATTTGCACAGGAATGCAAAGACTGTTACGATAGTGAAGATTTCAAGAAACTCAAATTTCGAGATGTCTTTAAGTTACAACATATTTCATATTTGCTTGTATTATATTTTTTGATATTTCTTGGATTTAATATATACTATGCTTCATTTCCTACTCATGCCGCTAATGATCTAAAGTGGTCAATAACAGAGCTAGGAATATTTTATGCGATATTAAGTGGAGTAATGGTTCTCATCCAAGGTCCTGTCTTGCGGAAGGCGTTAAAAAAATTCTCAGAAGAAAAACTGGTTATAATTGGTAGCATCATTTTGGGTACAAATTTTATTTTATTTGTATTCAATAATATTATCAGTGTATATGCCGCTGTAATATTATTTGCAGTTGGTAATGGTCTTATGTGGCCATCTTTTATGTCCATATTGTCAAAGCGTGCAGGAACAGCTTTTCAAGGATCAGTGCAAGGTGTTGCAGGTAGTTTTGGAGGCCTAGCAAGTATTATCGGATTAACATTGGGAGGATTTTTGTATAACTTGGTCGGAGGAGCTACCTTCCTAGTTAGCGCTGGAGTAATATTCACGGTCTTTATTATGTCATTCCGGTTACTGAAAATGAAGAGTTTTGATTGA
1754	Ar_GB_HAYS_MAG_00035_000000000174	1651	2461	f			Menaquinone biosynthesis	COG0596	Coenzyme transport and metabolism!!!General function prediction only	H!!!R					non-heme chloroperoxidase [EC:1.11.1.10]	K00433	2-succinyl-6-hydroxy-2,4-cyclohexadiene-1-carboxylate synthase MenH and related esterases, alpha/beta hydrolase fold (MenH) (PDB:4MYS)	COG0596	TTGAGCCACAAGATCATAGGTGTTAATGGAGTTAGTATTAATATTGAAGATATTGGGACTGGAAAACCAATCGTTTTCATCCATGGATGGCCTGTTAACCATAAAATGTTTGAATACCAATTTACAGAACTGCCTAAGCATGGGTATAGATGCATTGGTATAGATTTGCGGGGTTTTGGAGACTCTGATAAGCCATGGGACGGTTATAATTATGACACAATGGCAGATGATCTCAGAGCTGTTATTGATAACCTTAATCTTCAAAATGTAGTTCTAGTTGGTTTTTCCATGGGAGGAGCAATTGCTATCCACTATATGGCCCGCCACCAAGGATCTGGGATAGCTAAATTGGCATTACTAGGAGCAGCTGCACCGTGCTTTACCAAAAGAGAAGATTTTCCATATGGTATTGACAAGGCAGCAGTGGATGATCTAATCCATCAAACGTACGCAGACAGGCCTGGAATGCTCAAAAACTTCAGCGAAATATTCTTTACAAATCCACAAAAGCTGAGTCCAGAATTCAAAATATGGAATTTAAGTCTTGGATTGGCTGCCTCAGCATATGCTACCATCCAATGTGCAATTGAGTTAAGGGATGCTGACCTGAGACAAGATCTTGCCAGCATAAATATACCAACACTCATTCTTCATGGAGTAGATGATCAAATATGTTTATTTGACCTAGCCAAAGTTATGCATGATGGTATCAAAGGTTCACAGCTTGTTTCTGTTGAGAAAGCTGGACACGGTTTTTACTACGAGAAGAAGGAAAAGGTTAATACTGAGCTAGTAAGTTTTATTGGCTAA
1755	Ar_GB_HAYS_MAG_00035_000000000174	3403	4024	f					Function unknown	S							Uncharacterized conserved protein, DUF1326 domain	COG5588	ATGACTAATACTAATTCTCGTGATTGGAAACTTGAAGGAGATTATTTTGAAGGTTGTAACTGTGATTCAATATGCCCTTGCATTTTTTTACAAGACCCTGATAAAGGATACTGTAACCTTACTGTGGCTTGGCATATAGAAAAAGGTCACTATGACAGTATGCAACTGGATGGATTAAATGCTGTGGCTGTGTTTGTGGCTCCTGGCAATATGTTCACTGGTCCTAAAATGAAGGTAGCCTTTTACGTCGACAAAAACGCAAATCAAGAACAGAGTGATGCTTTATCAAATATATTTTCAGGCCAATCAGGTGGTTTTTTTGCTGTAGCGGCCCAATTTATCGGAGAGATGGTTGGAATAACATCTGCTCCGATAACATTTGGAGTGGAGGGAAAACGCCGTTGGCTACATATCCCAGAATACTTAACGTTAGAAATAGAGGCAATGAAGGGGAATGATCCTAATAAGGATAGTTTAGTTGTAAATCCTTCCTTTACCATGGTACCAGGCCATGATCATGTAATAGCCCGCTCTACTAAATATTCCTATAATGATCATGGATTTAAATGGGACAGCACTGGTAAGAATGGTTTCTATAGTAAATTTAATTACGGTCCTTAA
1756	Ar_GB_HAYS_MAG_00035_000000000174	4523	4793	r					Transcription	K							Predicted transcriptional regulator (PDB:1R7J)	COG3432	ATGAAATACAGAAGTAGAACAGAAATAGTCTCAATGATCCTAGAAGCAGCAAATGGTAGTGCAACAAAAACAAGAATTATGTACAAAGCCTTTCTTAGCTACGCTCAATTAAGAGAATATCTTTCTGTACTAATTGAAAATAATTTAGTGGAATATTTAGAAGGATCACAAACCTACACAACCACCGAAAAAGGATTGAACCTCTTAAAGATGCATAACGAAATCGGAGAGCTTCTACAAACCCCAATAAGAGAGTCAAGAATACAATAA
1757	Ar_GB_HAYS_MAG_00035_000000000174	5016	5232	r															ATGATAAAAAGGAATATTTTCGCAATAATCACATTAGTATTGTTATCAGTATCGATATTGAGTTTAAGTTACTTACCATCAGTAAATGCTGATAAAGATTTCTGTTACGACCAGGTTGGTGATGGTCACCATTGTTTTGAAAAAGAAAAAATGTGTGACAAAGCTCAAAGACATGATGAAATAGCAGAAAGTCATTGCTATAAGGAACATGATTAA
1758	Ar_GB_HAYS_MAG_00035_000000000174	5869	6436	f															ATGACAACAAGAAGGAGCTATATTCTATTATTTACCACCATTTTGTTCTTAATTATCAACTTTATTGCTTCGCAGTTAATTCATGTTGATGCTGTTAAATTTGGCACTGTTCCATTCGATAATATACCAATAGCTAAAATCAGTACAGATAATCGCGAATACAGATTAGGCGCTGATTTTTCAATTGATTTTGGAGATGAATCAATAATCCAAAAAAATTTTGATGCCAAGTCCGTTAAGAACATGACACTGGACAAAAAAGTTAATGGCTCGTCTCTAGAATTAGAGTGTGATAGTAATGATGAATGCGGTACAAGTCTAGCTCCTGTGCTAACGAAAATCTATCTAGTTAACAATGATGCGGAAGATGATGAAATTGTGAAGAATTCTGTACCAAATGTGGAATTAGAAAATAATGAATGCAGTACTCTATCTATCCAAGAATGTGCAGATTTTAATTTCACTATACCAAATGAAGCAAAATTCCAAAATTATAAAATTGTGATTGACATGTCTTTTGATGAAGCAAAGTGGATATTTATAAATCCTATTAGGATATTAAACTAA
1759	Ar_GB_HAYS_MAG_00035_000000000174	6454	7186	r															ATGGTCACAGGAAACGAAAACAACATCAAACTAATATATGCTATACAAGGCATTACTTTAATGGTAATATTCAACATATCTGGAACTTGGAGCAATGGTCATAACAGAAATTTCAGAGGGTTTGATCCTGACGATGATAAAGTCGAAGTACGTGCTAATGGTAACACTCCATGTTTGATAGATGGTAACGGTAATTGTACGATTACTGGCGATAGGAGAAGAATTTATTGTCACTATAATAATTATAACGCTATACTTACTGTTACATTGATACCACATTTTGCAAGTACGAATGACAACTGTTCGTTGAAAATGAGATCAAGGCATAACGAACCAGGTATGACATGCAAAGGAGGTAGTCCACTAGATGGTAATAGATTTGGTGGATATGGATTTGCCGTAAATAAAATCGGATGGAATGCAAAGAGAGAATCGACACACAACTGTCATGACCAGCACAAGTCAGATTCAATTCCAAAGAAAATACAAAATGAAAAAGCAGTAAAGTTACGACACACAGTTAAAGATGAAGGCGGAAAAGTGCATCAAATAGGTGAGATTGACTATATGGATGGAAGGGGTCTTCATAAAGTAATGGACATTTTCGATAATTCACCCGAACTGTGGATGGTAGATAGAAACCTGTATGAGGCAAAGTCATACTTTTGGATAAGAAATAATGGTTCTGGCTCCATTACAATAAGAGATGTCAGCTTAGAAATTCTTCCATAA
1760	Ar_GB_HAYS_MAG_00035_000000000174	7443	7725	r															ATGGAATTTAATCTGACGGCGAAGGATAAACACGCGCTTAAAAAAGTGGCGATAGATTTACAGGATATGCTCAAAACGAAAAAAGGTGAGGCCCCTGATTACGAATTCTCCATTGATCTTTCATTCTTTAAACAAGAAGGTAGAGGCCTTGATGCAATTCTCGAGTGGGTTGAAGATTTTAGGAAAAGAATGGATCATGCTGAGAAAAAACAATCTAAGGAGGAATTAGATTTAGAAGAAAAAGAACTCGTTGATGCTGGATGGATAGCGAGATTAAGTTAA
1761	Ar_GB_HAYS_MAG_00035_000000000174	7772	7940	r															ATGAAAACAAAAACGGAATATCAAAATAAATATTTTCTTGAAAAAATAGCGGGTGGAATGTGTAGTGTTGCTATGAAATACCCAAAGATAGTAAAATATGACATGGATGGAATAAGATTAATTGATTATTGTGATGAACATATAATGACTTTAGAAACGGTTGTCTAG
1762	Ar_GB_HAYS_MAG_00035_000000000174	7954	8119	r															ATGGAAATCGATAGAAAAAAAGAAAGATCATCTAGCCAGAAAAAAATTAAAATGATCAAACTTCAAAAACGAATTGTGAATAACCAATCATTTATACCAAATGTTTTTACTATTGCTTGGTCGGAAGGTAAGAAGAACCAGTTTGTTACTAGGCATACATATTGA
1763	Ar_GB_HAYS_MAG_00035_000000000174	8064	8385	r															ATGTTAAAGGAGTTTGCAACGTCTAATCATCCATGGGCTGTAATGTTTCGTGAATTTGCATTGAACGCATTTGGCACAAAGAGAACCGTTTTCCAACCATTCTCCGCATTTTTTAAATGTATTCTTTTATTTTCAATTTTATGGTTCATGATAGAATGTGCATGCATGTCCTTTCTACAGTATTATCTATTTCCTAGACAAGGAACAAACAAGTTAAGAAGATTTGTTGGAGGCAGGATAAGTAATTGGGATGAAATCTTAAGGAAATGGAAATCGATAGAAAAAAAGAAAGATCATCTAGCCAGAAAAAAATTAAAATGA
1764	Ar_GB_HAYS_MAG_00035_000000000174	8858	9134	r															ATGTGGAAGTTAGCACTAATTTTCATTGTTGCGGGAATAGTTATAATATTAGCGTTGTTGGGCTCATCTGCAAAAAATTTGTTTAGTGCAGCCATAACTGAGGATGTGCCTGTTAAGCTGAAGAGTGATAAAGATTGTGTTGTCGAGCCATCAGACGGTATACCGAGAGTGATCTCAAATTGCAATTATGCCGTTGGAGATATCTTGTCGGTAACCTATAAATCCAAGCAACCTACGATTCAAAAATATGAGTTAAAGAATTCTTCAAACTCCTAA
1765	Ar_GB_HAYS_MAG_00035_000000000174	9574	10045	r					Inorganic ion transport and metabolism	P					bacterioferritin [EC:1.16.3.1]	K03594	Bacterioferritin (cytochrome b1) (Bfr) (PDB:4E6K)	COG2193	GTGTCAAAAAGCACGAATTCTGAACCAGCAGACGCAGAGGGAGTGTCATCTTCTATCAAGGAAGAAATTATCAGAGGGTTGAACGATGATCTTGCAAGAGAGTACAAGGCTATTATCCAATATGTGGTTTTTAGTTCTACATTAAATGGAGCCGAATATGGAGATATAGCAGAGCAGTTAAAAATACACGCTTCCCAGGAACTCTCGCACGCATTGGAAGTGGCTAGGCAGATCGACTATTTGGGTGGAGACCCTTCTGTAAAAGGTAAAGAAGCCGAATATTCAAAGGATTCAAAGACAATGCTTGAAATCGATCTGAGAGCTGAGCAAGAAACTATCAAGAACTATAGAGAGAGAATCCGTCAAGCAGAGCGCGCCGGTGAATTTGCTTTGTCCGAAAAATTAAGAAATATCATAGCACAGGAGCAGGATCACGAAATAGATCTAAAAGATGCCCTCGGACTACGTTGA
1766	Ar_GB_HAYS_MAG_00035_000000000174	10185	10815	f			Biotin biosynthesis	COG2226	Coenzyme transport and metabolism	H					tellurite methyltransferase [EC:2.1.1.265]	K16868	Ubiquinone/menaquinone biosynthesis C-methylase UbiE/MenG (UbiE) (PDB:4OBW)	COG2226	ATGACTACTATGAATGAAATTTGGAATAAGGTTTATTCTAATGATTCAGCATTTTTTGGAGAAGATCCAAGTGATTTTGCTCAAATGTGTTATAGGGATTTTAATAAATATCATGTTAAGAAGTTACTAGAATTAGGATGTGGACAAGGTAGAGATACCATATTTTTTACATCAAAAGGTTTGGATGTGTATGCTATAGATTCTTCTAAAGTAGCAATAGAAAATATAAATCAAAAAACAAGAGAAAAAAATATTTCTTTAAATTTAAAACATTTTCAAGCAAGGCGAGATTTGCCATTTAGTAACAGTTATTTTGATGCAATTTATTCACATATGTTTTTCAATATGTCTTTCACAGATGAGGAACTAAGGTTTCTTTTCACAGAATCTAGTAGAGTATTAAAAAATAATGGTTTGTTGTATTTTTCCGTTCGAAGTGATAAAGATGTTCTATACAATAAAGGCAAGAAAATAGATAGTAATATTTATGAAATAAATGATTTTCAAATTAGATTTTTTACCAAACCACAAATAAATTTATTTTTATCGAATTATTTTGAAATTAAGAACATTGTAGAAAGTTATGAGGAACCTGTAAGTCTTTATTTTGTTTTTTGTTACAAAAAATAA
1767	Ar_GB_HAYS_MAG_00035_000000000174	11116	11677	r					Replication, recombination and repair	L							Alkylated DNA repair dioxygenase AlkB (AlkB) (PDB:3KHC)	COG3145	ATGGATGGCGTAGCACATTATTATGGTAAGATCTTGACATTTGATGAGGCGAACAGATACTTTCATTCATCACTACAAAATATTCCATGGAAGAATGACGAAGTGGTAATATTTGGAAGACATATAGTTACCAAAAGAAAAACTGCCTGGTATGGCGATTCTAACTATGTATATATTTATTCAAATACTATAAAGCAAGCATTACCATGGACTAGAGAACTTGTAAACCTTAAACAAATTGTAGAGAATCTTTCGAATGCAAAATTTAATTCCTGTTTATTGAACTTGTATCATGATGGCAATGAAGGTATGGGATGGCATAGCGATGATGAAAAATCAATTGAAGATAATAGCACCATAGCTTCAATAAGTTTTGGGGCGAAGCGGAAATTCTCCTTTAAGCATAAACAAAGTAAAAAAATTATTTCAGTATTACTTGAACATGGTAGTTTGCTGTTAATGAAGGATGCAACACAGAAAAACTGGCTACATAGTCTACCTAAATCCAGGAAAATCACTCTGCCAAGAATAAATTTAACTTTCCGGAGAATGATCACCTAA
1768	Ar_GB_HAYS_MAG_00035_000000000174	11891	12605	r					Function unknown	S					uncharacterized protein	K09990	Uncharacterized conserved protein	COG3826	ATGAATGATATTCAGCAGAAGATCTCTGAAATCAATGATCAAAGGATAGCCGAAGAGATGGATGATAAAGGATATATTTTGTTATCACAATTCTTGCCTGTAAAATACTGTAAAGATCTTGTCGACAAATATGGTAATGTAGATCTTTATCGTAAGACTATTACAATGGAAAAATATCGTTTTGGTTTAGGAGAATATAAATATTTCAAGTATCCTTTGCCCAATTTAATTCATAATATAAGAAAAGGTGTATATCCTAAACTTGCTCCTATCGCAAACAATTGGATGCGGCTGCTAAAGCTAAAAAGACAATTTCCGAATGACTTTGAAAGTCTTCAAAAGTTATGCCACGATAACAATCAAACTGAATGTACAGTACTTATTCTAAAATATGGCAAGGGAGGGTTTAATACATTACATCAGGATTTATATGGAAACATTTTTTTTCCTATGCAAGTCGTACTATTCCTGAACGAACCTGATAAAGACTATTCTGGAGGAGAATTTGTATTGACGCAGCAAAATCCAAGAGCACAATCAAAAGCCGTAGTACTTAGACCACGTATGGGAGATATGCTGATTCTTACTACAAATTTCAGAGCCATAAAGGGCAATAAAGGTTATTATCAAGTGCAAATGAGGCATGGTATAAGTGAGGTTCATGACGGGGAACGACACACACTCGGAATTATTTTTCATGATGCCCTGCATTAG
1769	Ar_GB_HAYS_MAG_00035_000000000174	12941	14546	f															GTGAATAACGAATCAGTAATACATATTAAATCATTCGAGAATTTTATTCTTATTTCTTTGATTTTAGCAAGTAGCGGAATAATTTTGACTTTTCTTCTAGCTGTCGTCTTTGCTAGCGCTACTTCTTTGAGCTCGTATGCAACGACAGGCGAATTGACTGGTGGTCAACCCATCAATGGGGTTGTCATGAAAGGAGCTTTTGTCAATATGAAACAGCATGACAACAGATCGCCTCCAGCTCCCCAGGACTACATTGAGAATAGCTTCAAAATGATTTCTAGGGCGGGTTTGAATCATGTCAGATTCGTGTTCTATTGGGAGGCTTATGAAAACGATCCTAAGGCTTTCATGAAGGAAATAGAATCAGTAGCCCATGCAGCAGATAAGTACGGACTGAAAATCATTTATGACAATCATCAATGGCACACTTCTTCATGGCTTGAAGAAAGAGGAACAGGTTTTCCTTGGTCTCTATTTCAAGATAATTCAAAATATTCCAGAGGCGGTGGCGGTAATACTCACGATAAAGCAGCGAAAGTCTTTTGGGGGGACTGGTGGAACAGATCTGTAAAAGATAAGCAAGGAAAAGATGGCTGGACACTAATGGCAGAATTTCTTAAAAAAATAGTATTGGCAGTCGATAATCATTCAAGTACTTTAGGATACGAGATCCTAAGCGAGCCTCACGTTGACAATAAAGGTCAATGGTCTAAAATAGGCAAATTTAATAGCTTCATTACTGCAGAGTTGAGAAATATCACCAGTAAAACTATAGTATACAGTATGAATGTTCCAGTTGACTTGAATAGCCCCATTAAAATCTCACCAAAAAACTTGGCAAAAATGGCTCCTTCAAATAAGGATAATATCGCATTCAAAGTAAGTGTCTACGCAGTTCCTGATGGAGATGGGTACCAGGAGAAGAGATTTGATCTGTTTTTGAAAACAAGTGATAAAACTGGAATGCCCTTATACATTGGGGAGTGGAATAATGTTGTAAGGACAAAGGAAGGAGGAATCACCAAACTCAACCCAGATAAGAGTGAGCTTACGAAAACTGATGCGAAACAGATACTCGGCGCTCTGAAGAAAGCAGGAGTATGGGGCACGGCTTTTTGGAGGTGGGATTATCAGCCTGTAGATACGGACAGTTTTAATTTGGTTTCTAATAAGAATGGAATATTAATGCCCACCAAATACTTGGGTATCTTAAAAGACACGGTAGAGACGGTTTATGGTTCTTTTGGCGTTAAAACTTCCCATGATACTCAGTCATCTATCAATCAAGCCAATAATAATAATAATGACCAGCCCTCTAATGCTAGCACAAACAACCCTGAAGAGTATGACAATCTGAAAGACCTAGTTCATGACATAAGAGATCACGTTGTGGATAGTGAAGACATATCCTTGAATGCCTTCAAAGATTCAGGTGCATATCAAGGTGCAGATAAACAAACTCAAGACTGTATGGACCTGGCAGCAAAAATAGGACATAAACTTGGTGACCAAGAAATAGTTCACTGTTCTGAAGATGCGAACTATTTTGAAGACAGGCTATCTAATACTGACAACAATAACAACTCTGATGATACCGGTAAGTAG
1770	Ar_GB_HAYS_MAG_00035_000000000175	1	2062	r															TTGTGGGGCATCACGATAAAAAATGTTAAACTAGCAGTCTATAAAAATTCCTACCTTTTACTATTAATCCCTGTTATCATTATTAGCCTTCCCTTACTCAATCCTGGAAATATAATAGGAGATGGAGATTTTCCATTTACTCATAACGCATTATCTCCAGCTAAAATCTTATCTACGTGGATTGACTTCGGAAGTCGTAATGCGTCTGAAGTGCTTGCTAGATATCCATTAGTCGTCATAGGATTGGCTCTTCAACTCATGAATATTTCCCCCGAAGTAATTAGTAAATTAATGATAATTTCTGGATTTCTTATAGCATCTTTAACATTTTACTTTTCTTTCCACCTATTATTTAATAATAAAACTGATACTAAAAATATAAAATTCAAAGCAGCTGCAATATTAGGAAGTTTATTCTATGCATATAACGTCTGGTCGTTTGATAGGATAACTCATTGGTATCTTTGGATAGGGTATTCAGTATTGCCACTTTTCATTGTTTCACTTATTTGTTTATTCAATAAACCTGGGAAAAAATGGAAATATGTTTTATTGGCTGTTTTTACTTGGTCAATAGCCTCATCAACTCCACACATGCTTCTATTTTTTGGAATTATATTTATTGGTGTTTCATCATTTTTTATTATTAAAAATATTTATAGAAAGCAAGATTTAGTTAAATCAGTAATACTAGTCCTTTCGATTTTGTCATTTTTTGTGTTACTAAATTCATATTGGCTTTATCCATTTGTTCTCTCTACAAGATCATGGAATATAGATCCTTCTACACTTTTTGGTATTGTAGTGACGGAAGAAACTACAAAGATGTTTAGTGAAGATTCCAGTTTCCTAAATGTATTTAGACTAATGGAGGACCTGCCCAACTTTTTTGAATCTTATGTTGGAGTACCTCCAAACACCTCTTCACTATATCCAATTTGGCTATTTGTAAGCTTCTTAGTGCCTATATTGGCGTTCTCAGCTTTAATTTTTAAAACGTTCTTTAGATACGCACTTGTCTTTTCTGGACTAGCAATTATAGGGATTATCCTAACTATGGGAACTAATACCCCATTTAACTTTTATTCGACTTTACTCTTTGGGTTACCTTATTCATCTCTTTTTAGAAATGTGTTAAGAGACCCGGATAAGTTCGCATTTCTTATATCCCTTGCTTATTCTTTTCTTTTGAGTATTAGCTGTTTTGGGCTTTTAAGAGCTGTTGAAAAAATAAGGTATAATAAAATAATTTCATCCGTATTATTATTTGCACTATTGGGAGTAATTACATTTACTCTATCCCAAATTTACAAGATTCCTTTTGAAGAGGGATTAAGACCTATCGCTGTTCCCAACGATTTTAACGACCTTAATCAATATCTGAACAGTATTAAAACAGAAAAAGTGCTTAATATTCCTTATACTTCAGAACTAATAGTATGGAATAACGGCAAGGATGTATCTGAAGATTTTTATGAATTGTCCTCAACCAAATCCAGTATTGGACAGACTTCTAAACTTCCTTCAAATTATTATCAGTATCTTATAAATTCAATAATCGCGAATAAGACAAATAATATTTCTAATGATCTTGTTCCTTTCGGAACATCTTATATAATTTTTCATAATGACTCTATGAGGTCACAATATACTAATCTGCTAAATAGAATATCATCGTTAGGAGGAATTGAGAATATAGAAAATCTAGGCATATTTAGAATATTCAGAGTAGATAAGAGTATATCACCGATAAACGTACCTAACGAGAACATTCTTGTCTCAGGCGGCCTAGAAAAGATGACGAGTTTATCCTCTTTACATACTTTCAATGCGACACGTTCCTCTTTGATATATCTAGATCAGAATATAAAAAAAGCAAGCACTTATCCAATATATTCTTCTGTAGTTTCTGATCTGGTACTCCCAAGAAATACAATTGATTTATTTCTTTCTCTTTTAGAAGATAAGTATATAATAGCACCTTTCGAGGCTGTCTCTTATACACATCTGACGCTGCCGACGACTGGCTCGTTGTGTAGATATCGGTGGTCGACGTATCAA
1771	Ar_GB_HAYS_MAG_00035_000000000175	2667	3072	r											serralysin [EC:3.4.24.40]	K01406			GGACTTGGCAGAAATGACATAATTAATGGCGAATCCGGAAGTGACATACTCGTAGGTTCAGAGGGAGAGGATTATCTCATTGGGGGTAGAAATAACGATACTATACATGGAGATGTTGGGTATGATCAAATCGAAGGCAATGGTGGAAATGATAAAATAATTTCTAGAAGTGGAGATGATGTTTTGATTGCTGGATGGGGTGATGATATCATGTGTGGAGAAGAAGGAGACGACAATTTATTCGGAATTCCTAATGACGATATTCTATCTGGTGGAAAAGGTATCGATTACTTTGATTGTGGTTTAGGCAAAAATAAAGTATTAGATTTCAGTATTGCTGAGGGGATTCCAAATCCCTTAATTGCGAAAATTAATGAGTGTTTCTACGGTGAACTCAAGCAATGA
1772	Ar_GB_HAYS_MAG_00035_000000000176	1	313	f					Inorganic ion transport and metabolism	P							ABC-type phosphate transport system, ATPase component (PstB)	COG1117	TCTGGTGGACAGCAGCAGAGACTTTGTATTGCAAGAGCTCTTGCGTTGCAGCCAGAAGTGTTACTAATGGATGAGCCAACTTCATCATTAGATCCATTTGGTTCATCTAAAATAGAAGAGCTTGTAAGAACTCTAAAAGACAATGTTACAATAATAATAGTAACTCATAATATGCAACAGGCTGCCAGAGTATCTGACTTTACTGCCTTTATGTACTTGGGTGAATTGATAGAATATGGATCAACAAATCAGATCTTTATGAATCCAGAAAAAGAACTTACAGAGCGATACATTTCAGGTAAGTTTGGTTAG
1773	Ar_GB_HAYS_MAG_00035_000000000176	333	981	f					Inorganic ion transport and metabolism	P					phosphate transport system protein	K02039	Phosphate uptake regulator PhoU (PhoU) (PDB:1T8B)	COG0704	TTGACACGACTTTTAGATATTGGATTAGAACGTATAACAAATCTAATCATGGATATGGGTCATCTTTCTGAAGATTTGGTTAATTCAGCATTAGAATCGTATGAAAAAGGTACCATGATGCGTGCGCAGATTTTTGAAGGTTCTGAAAAACTTAGATTTCTGCAAATCGAAGTTACTGATTTTGCAACTGAACTAATTGCAAGATATCAACCAGTAGCTAAAGATCTCAGATTCATTCAATCATTTATGGATGTAGCATATGGTTTTTCAAGATTTGGTAGATATGCCTACGACATTGCAGAAGTATTGGAGACAATAGGGCCGCTTCCCAACTGTGACAAGTCCCAGGTTTCCTCGATGGCAAAGACTGTTAAAGATATGATAAAACTAAGTGTAAAATCTTTAGAAAAGCTGGATAAAAATGCATCACAAAAACTATACATGATGGATGATAGTGTAGATTCAATTTTTCGAAGTTATCTAAAGAAAGTCTTGACTACTCAAACCAAGAAAAGAAATTTCGAGCCAAGGTGCTATGTCTCTGCACTCTTGATATTACGATACCTAGAAAGAATTTCGGATCACGCTTGCTATATCGGCGATTGTGTACACTACGTCGTTACAGGTGACCCAAGCCCAAGACGATAA
1774	Ar_GB_HAYS_MAG_00035_000000000177	2	941	f															TTAATACCATCTATGAATAACATGATGTTTAAATTATCTGGGTTGAAAAGCGCCTATATAATATCGTCAACATTTGAATTTATCTTAATTTTGTTAAGTTCAATTCTGATACTCAAGCCATACGCTTCAAATATTGGCAAGATAAGAATCTGGTTTCTTGTGATTATTCCAACTATATATTTTCTTAGTAAATTTCAATTTTACCAATCTTGGCTATCTAATATTCTCGTAGATGGACATATACTAACTCCAGTATCATTTTTTAGATTCTTATCACTTTTTGATGTGACTACTACAGTGATCGGCTCCCTGGCTTTTGGAATCACATTTTGGATAATCTCAAGAAGAATTTCACATAATTTATTGAGACACTTTGTTCAAATTTCTGGCATTGGAATATGTTTATTGTTTCTTTCTAGTCAGATAACAAATTTGATTTTGCTACCCTATCCTCCATTTGGACTTGTCAGTATCTCATTTGTGAGTATCGCAGGTTATTTACTATTTATAGGACTATATCAGGCTGCTATAATCACATCAAGAGATTCAGTGATTAGATCTGTAATTAATAAATCTGCTGATGATGAATTAAAATTTATAGGTAATATAGGATCATCAGAAATGAAGTATAATATATCTTCACAAATTAGGGATGTTGTAGAAAGATTTGGTGACAAAATGATACAAGACAATACTTATGAAATAAACGATTTAAAACATGATGCAAGAGACTTTGTTAACATGGCGGTACGAGCATTAAGAGATAAAGCATTGGCATCTAATGACAAAAATAGTAAAGAAACTCCTAATGATAAGCAATGTTCAAATCCAAATTGCAGTCATAGAAACGATGAACATTATTCGCCACTACACCCGAAGTCATCAGGAGATCCACTTGACGCATCTTGTAAGTTATGTAACTGCGAAAAGTTCCAATGA
1775	Ar_GB_HAYS_MAG_00035_000000000177	1395	1776	f					Signal transduction mechanisms	T							DNA-binding transcriptional response regulator, NtrC family, contains REC, AAA-type ATPase, and a Fis-type DNA-binding domains (AtoC) (PDB:1ZY2)	COG2204	ATGAGAATTGTTAGCGTAGTAGATGATGATATCCATATTGCCAAACTCTTTCAAGAGGCTTTGCGTCAAAATATTGATGAAATTACCGTTTTTTCTTTCACCGATCCTGTCATGGCGTTTAAGCACTTTACGGAAAACAGAGAGAACTTTGCCCTAGTTATTTCCGATCCAAGAATGCCAGGTTTAAATGGCTTAGAACTACTTAAAAAAGTAAAGACTTCAAATCCTAAAGTAAGAACAATATTGATGAGTGCTTATAATTTTGAGGAAGAAGATTTGTACCAGAAATACATGGAAAAAGCAGTGATAAACTCGACTATTGAAAAACCTGTCACGATGAATAGGCTATACCAAAGAGTAAGAGAAGAATTGAATGCCTAT
1776	Ar_GB_HAYS_MAG_00035_000000000178	0	258	f															GAACTACCAAGTTCAGACCTTTATTGGAATAATCAGAGAATCTTATCGGCATTTTCATCTGTAGGCGATACTATTACACTGAACAATAGTGAATTTGAAAGGAATTTTAGACTTTTAATTAGTTCTATTAATGCATGGTTAATCTACACTAACGAGGCTGTCTGGAAAAAGATTGGATATGATGGACCACAGGTTCCTAGATATCCGTGGCAAATACCCAACCATAGTCACAAGCTGACTTGGGAGCACACAAAATGA
1777	Ar_GB_HAYS_MAG_00035_000000000178	254	1280	f			Non-phosphorylated Entner-Doudoroff pathway	COG2303	Lipid transport and metabolism!!!General function prediction only	I!!!R							Choline dehydrogenase or related flavoprotein (BetA) (PDB:1B4V)	COG2303	ATGACAAATTGTATTTACGGAACCGAAATTTTTGAAAGGCGCAAGGAACCTTACAAGGTAATAAAGTCTGATTTAGTCTGTAATGTAGATGTATGCATAATTGGCTCAGGTGCAGCAGGCGCAATATTGGGAGCCAAACTTGCACAGGCTGGCAGGTCGGTTGGTGTCTTGGAAAGAGGTCCATATTATGACGGCGAGTCGATGAATCAGAGAGAAGCAGACATGATTCCTATTCTGTGGAAGAATGCGGGTGTAAACTTTACTTCCAATCTAAGAATTGCTATAGCTCAGGGATCATGTTTAGGCGGGTCAACGGTCATAAACGATGCCGTTTGTTTTAGAATTCCTGATCTTGTTATCGAACAATGGCAGAGAATCGGCGTTTCAATTTCAAAAGCTGAATGGGAGAATGCTAACGATGAAGTCTCAAAGCGAATCAACGTACAGGAAGTTACGGAAGAAGAGCTAAATACTAATGCAAAAAAACTGAGAGAAGCATGCGAAAAATATCTCAACGATGGAAAACCAATTGTTCATTCGAAGAATCATAGAAACTGTGGACCTTCGCTATCAGATCCATCTCTTAAATCATGTGTAAAATGTGGTTTTTGTCATATGGGATGTCATTATGATACTAAACAAAGTATGTTAGTAACATATATTCATGACGCGTTGAACAATGGGAAGGTAGACTATAACGCGTATTGCAATTGCCGTGCTGATTTAATAACATATGAGAATGGGGTTGCCACTGGAGTCAATGGAACATTCATTGATTCTGGTGGTTCGGAGACATTTAGAATTCGTGTTAACGCTAAAGTAGTTATATTATCAGCAGGAGCCATTGCATCTTCTAATCTGTTACATAAATGTCAAATTGGTGGACAAAAAACAGGTAAAGGTCTTGCGCTACACCCAGCACCTTTTGTTATGGGATTGTTTGATGAAGAAATTTTTGGTAACAGAGGAATTCCAATGTCCTATACTTGCCATGAATTTGGTGTAACCAACGGCAGGGAACAAGGA
1778	Ar_GB_HAYS_MAG_00035_000000000179	0	387	f			Cobalamine/B12 biosynthesis	COG1797	Coenzyme transport and metabolism	H							Cobyrinic acid a,c-diamide synthase (CobB)	COG1797	GAATGTGGTGGATTAATGTACCTGACCAAATCAATAGCAGGATACAGACATTTTAAAAAGCCATTTAAAATGGTAGGAGTAATAGATGCCAACACAATAATGACAGGTAGATTGACACTGAACTATACTCAGGCTGATATGACGTCTAATCTTTTTGGTAATATTCAAAACATACGAGGACATGAATTTCATTACTCAAAGATAGAAAACATTCCACAAGACTCAAAGTATGTCTACAATATGAAACGCGGAAGCGGAATTGATGGTGGGAAGCATGACGGGCTCTTGATATACAACTCTATTGCGTCATACATGCATCTTCATTTCTATGATACGAGATTTCCTAATAAGTGGATAAAGTTCTGCATTGACTTTGAAAGGAGATAA
1779	Ar_GB_HAYS_MAG_00035_000000000179	487	1411	r					Cell wall/membrane/envelope biogenesis	M							UDP-N-acetyl-D-mannosaminuronate dehydrogenase (WecC) (PDB:3OJL)	COG0677	GATATTGTAATTCCTATCATTGAGAAAGAAAGTGGCCTGAGTGTAAAAGATGATTTTTGTATGATATATAATCCTGAAAGGATTTATGAAGGTCGTGCTATTAAAGATATAGAGGATAACTATCCAGCCATACTATCAACTGTAGGACCAAACAGCTTGCAAACTGCATTTACCATTTATTCGCTTATTTTTAAGAAGGGTGTGTTACTATTGGACAGTATTAGAACAGCTGAAGCTGAAAAATTGTTTGAGGGCGTATATAGAGATGTGAATATAGCCTTAGCTAACGAGCTGGCAAAATTTTGTGAAGCTGCAGGAATTGATTTCTGGCAAGCAAGGGATGCCGCAAATTCTCAGCCATTTTGTCATATACATAAGCCTGGAATTGGAGTTGGAGGCGCGTGTATACCTGTCTATCCACAATTTATACTAGATCTTGCCAGTAAAATGAATGTCCTTTGTGAAGTAACAAACATAAGTAGAGCTATAAATGATGGCATGCCATCATATTGTGTAAGACAAGCCATAAAACTACTGGATTTTGCAGATCTTGCTAGTTCTACAATAACTATCTTGGGACTAGCTTTCAGAGGAGATGTATCAGATACGCGTTATTCTCCTACTTATTCAATAATAAAAGAGTTACAAAGGTTTCGAGTTAGAGAAATTAGAGTGCACGATCCACTTGTCAGTAGTGATCCAAGTTTATCCAATCAAAGTAACGTTTTTTTAACGTCGGACCTAAAGAAAGCGGTAAGAAATAGCAATTTGATAATTTTGTCAACAGATCATCAAGAATATAAAAAACTTGATAAGGCATTTTTTGGAAATATTCCTGTATACGATGGTCGCGGTATATTAGATAAAAATTTAGCAAAAGAGATTAAACTCCTTACAATAGGACAGGGAATAAATAATATGTAA
1780	Ar_GB_HAYS_MAG_00035_000000000180	130	478	r															ATGTCGTTAATTCAAGAAGGACAACAAAAAGAAGATGCATATCTAAATTTTGTAAACTCTATCAAATCAGATGTAACTAAGAAAATCTATGAATATAATTTGAGGTTATTTATGGAATTCTGCGGTATAGATAAATTTGAAAATTTGATTGGACGACAAAATCAGATAATCCCATATTTGATGTCATTGAGGGAGAAAAAATTGTCTTACAATTCAATTTCAACTAGACTTAACGCAATTTACCACTTCTACGACATGAATGACATTACTTTAAACAAGAAAAAGATAAAGATGTTTAAAGGTGAATATTCCAGAAAGGTAGTAGACAGGGCGACCCATACCTCCTGA
1781	Ar_GB_HAYS_MAG_00035_000000000180	734	2336	r			Gluconeogenesis	COG1866	Energy production and conversion	C	Pathway modules; Carbohydrate metabolism; Central carbohydrate metabolism!!!Pathway modules; Energy metabolism; Carbon fixation	M00003!!!M00170	Gluconeogenesis, oxaloacetate => fructose-6P!!!C4-dicarboxylic acid cycle, phosphoenolpyruvate carboxykinase type	M00003!!!M00170	phosphoenolpyruvate carboxykinase (ATP) [EC:4.1.1.49]	K01610	Phosphoenolpyruvate carboxykinase, ATP-dependent (PckA) (PDB:1AQ2)	COG1866	ATGAATGATGAGGATATTGGTCAGACAAAGAGCTATCTTCTGCAACTTGAGAAGATGAATATTAATTTTGGAAAAATTGAGAGAAATTTACCAATAGCCACACTTTTTGAAATTGCAATTCAGAGAAATGAGGGACTATTATCAAACTCTGGAGCATTGTCAGTTAAGACGGGTAAGTATACTGGACGTTCTCCTGATGATAAATTCATTGTTGACGATGATATAACGCATGAACTTGTAGATTGGGGTAAAGCGAACCATCCCATCGCTACGGAAAAGTTCGACAATATTTTTGAAAGAATGAAACAACATGTTTCTGGAAAGGATCTATTTCTATTTGATGGATTTGTGGGTGCCGAGCCCGAGAATCGGCTACCAATTAGGGTTTTTACCGAGAGCGCGTGGCATAGTATTTTTGCATCGCAGATTTTTATACGGCCTACCACTGAAGACCTAAATAATCATAAACCTGAATTCACACTATTCTTTGTAAGTGATTTTGCTGCTCTTCCTGAAATTGATGGAACCAAGAGTGGCACCTTTATTATCATTAATTTTTCTAGAAAGATGGTTTTAATAGGACACACCTCTTATGCAGGAGAAATAAAAAAGGCAATGTTCTCTGTTATGAATTTTCTACTTCCACAGAAGCGAGTATTTCCAATGCATTGTTCTGCCAGTATGGATAAGAATGGAGATACAGCATTATATTTTGGATTATCAGGAACGGGAAAAACAACATTATCTGCAGATCCACAGAGGTACTTGATAGGAGACGATGAACATGGTTGGTCCAATAAGGGAATTTTTAATTTCGAAGGTGGATGTTACGCAAAATGTATAAATCTTAAAAAGGAAGATGAACCACAAATTTGGAACGCGATCAAATTTGGTTCTGTAATGGAGAACGTAATCGTTGATGAAGTAACAAGACAACCAAATTTTAACGACAGTTATCTCACCGAAAACACACGGGTGGTGTATCCATTAGAGTTTATCCCTGGCACTGTAATACCCTCAGTTGCTACTCATCCTAAAGTTATAATCTTTCTTACCGCAGATGCATTTGGTGTTATACCACCAATAGCAAAATTGACGAGGGAAGGTGCAATGTATCATTTCATTTCTGGATACACAAGTAAACTAGCAGGTACAGAAAGGGGGATTACTGAACCAAAAGAAACTTTTTCTCACTGTTTTGGAGCACCATTCATGCCATTACATCCTATTGAATATGCAAAAATGCTTGCAGATAAAATTTCAAAATACAATACTAGTGTATATCTTATTAATACTGGTTGGACTGGGGGTCCTTATGGAATAGGCAAGAGGATGGAATTGAACTACACAAGAAAAATGGTATCCGCATCAATAAACGGAGATCTGGAAAGAGTACAATATAGACATGATGAAATCTTCAATCTAGAAATTCCCCTTTCCTGTCCTGAAATTCCATCAAAAATTTTAGATCCAAGTTCTTCTTGGTCCAATGAACAGCAATATGTAGTAGCTGCAAAAAGATTGGCTCATTTGTTCATAGAAAATTTCAAGAGATTCGGGGAAGAATCTAAATATTTGGTCAAATTTGGGCCACAACTTTAG
1782	Ar_GB_HAYS_MAG_00035_000000000180	2512	2839	r															GTGTACAAATACATATGTACACATGATCCTGATGGTAATCCTGAATTAATTAAACCTCACTATAGACGGATAGAAGATAAAAATACAGAGTATATTCAAGGTAAAATATATCAAGTGCTTGCACGTGAGTGGAGATCTCGAAGATTTTTCTATTATGTCGGACATTATGATTCACAAAAGTATTATAAAAACAAGGAGCGATTCGAAAAAGGGGAATTGAAATCCAGACCGAATGGGAGAGCAAAATTGTGTAAGATTGGTGAACATCTTGTATGGGACGGACATAAGACCTCTAAAGAACTTTATGAAGTAAATACATGGGTATAA
1783	Ar_GB_HAYS_MAG_00035_000000000180	2972	3206	f															ATGAGGCTGGACTTTGCAAATTTCCTAAAAAAATTATATTACTTGAGCGAAGGGGATCTGCGCGCTATCGATCAATATGAAGTTGGGCAAGAATTGGCACTAGACAAATTACAAACGGATCATGTTGTAGACCAGTTATCTGATATTCTCATGGTAGAAAAAATTATCGGAAGTAAGATTATACTAAGTCCAGAAGCAAAAGAGGTTCTTGATACTAAAAAAGAATTGGCCTGA
1784	Ar_GB_HAYS_MAG_00035_000000000180	3512	4211	f															ATGTCTGAAGAAAGCAAAGAATGGATTAACATTGACTATACAAATACTCACCAATATAAGACCATAGAAGCCTGGAAAGAAGAGGCTAGAAAAGTAGAACTCGTGTTAGAATATCCACATGATTTTCCTCATTCTGAAATAAATCAATTAAAGAGACTTAGGAAGTTTGATTCCATAGTTAAACCAGAAAAGGGACCAATCCGAAAGGTAATTGATTCAATATCTAGACAACCGATCCAGACATTTGGTAAAGATGGTAAACCTATAAAGAAAGACTGCCTATTTTATAATGGATATTATTATGGATTTAAATCGACTGGTGAGGAAATTAAGGTTGAATTTTCTGAAGGATATTATAAGAAGCCAAAAATAAAATTCCAGTATGATGATAATAATACACCAAAAGATCCAGAAACTGGAAAACCAATAGGTAAACATAAAGTGCAAGGCGTGACGTTTGAACATTATATCGAATTACCAACTAATAATGCAAAAGAGAGAAGGAAATTCATAGAAGATTTGATAGTGAAGTGTCCTGGTACCTCTATAGAAGTGTTAGCCGGCGGTAGTCACCTATATTATAGAAGACCTGCTCAAGATAATAGCCATTATGGCATTCGTCAAACAGGATATAGTTGGGACCAATTTTGTGATTCTGATTTAAAAACATTGGAAGAATTACAAAAGATACCTTGCTGA
1785	Ar_GB_HAYS_MAG_00035_000000000180	4888	4957	r															AGTCCTACCGATGCTGCTATGACAATAAATGTCAATGCTGTGGTTGACGAGTCCATTAATCTAAATTAG
1786	Ar_GB_HAYS_MAG_00035_000000000181	2	1100	f					Inorganic ion transport and metabolism!!!Transcription	P!!!K							H+/Cl- antiporter ClcA (ClcA) (PDB:1KPK)!!!Predicted transcriptional regulator, contains C-terminal CBS domains	COG0038!!!COG2524	GCAGGAGTCAGTATAGGATATGTAAAGACTTTTTATGCGATATCGGATTATTTCAGCAAAATTCGTATTCCAAAATATCTGAAACCAGCTATTGGAGGTGTGTTAGTAGGAATGATAGGAATAGTATTTCCTCAAATATTGGGAACAACCTATGGATGGTTGCAAATAGCAATTAACAAGGACACTATTTTACCACTAGGCATTATTGGCGCCATAATAATCCTCAAGATATTGGCAACTTCATTAACATTAGGTTCAGGTGGAAGCGCCGGTGTCTTTGGACCTTCTATGGTAATAGGAGGTTTTTTAGGAGCATTTATTGGAACAGCTTTTCACTTACTAGGATTATTTACATGGGTAGATGTTTCTTCTGTAATCATAGTATCGATGGTTTCATTTTTTGGTGCCACTGCAAAGACACCTATATCGTCAATAATAATGGGGAGTGAGCTAACAGGAGGTTATGCTCTTCTAGCACCTATGATGTTAGCTACTTTCGTTGCCTACATAATGTCAGGGCAGCACAATTCCATATTCCGAAACCAAGTGCTAAATAGGTCCGCTTCACCTGCCCATAGAATGGAATATCAACTACCCATCCTAAGAGATATGTATGTAAAGGATGCTACTAGAGTTCCTGTCAATAAACTCTCCAAAGATGTTACAATTGATGAAGCTCTCCAAATAATGAATCGAAATAATAGCAAAATGATTGCAGTCGTTAACGAAAAAGAATTGCTTCATGGTGTCGTTTACAAACACAGGCTCTATGAGTTTCCTGACGAACATCGCAAGTCTATTAAATTAGAAAGCATAATGATAAAAGATCCATTTTTTGCATACAGCTCTGACTCGCTTCACGACGCATTAATTAGACTATCATCGAACGAACTTCAAGAAATGCCAGTTTTGTCAAATGAAAATAATAAGGTTCTTGGAATCATAACGATAGCAGATTTAGTAAAAATCTATGATAAAGAGGTTGAAAAGATAGTGAAAGTAAGGAACCCGTCAATTCCAGGTATCAATAATAAAAGAGACGAAATAGACAACAGTAATGATCGTCATTTAAGAGATAAAACTACAAATAAAGATTAG
1787	Ar_GB_HAYS_MAG_00035_000000000181	1341	1494	f					Inorganic ion transport and metabolism	P							Kef-type K+ transport system, membrane component KefB (KefB) (PDB:4BWZ)	COG0475	ATGATAGTAGAACAAGGAACAGAATTAATCCATGTTTTGATTTCTCTTGCCGTTCTTCTATTTGCAGCCAAATTATTTGCTGAACTTTTTCACAAATTTAAAATTCCTGTCGTATTAGGTGAGTTATTGGCAGGAATAATTGTAGGACCTTAT
1788	Ar_GB_HAYS_MAG_00035_000000000182	0	1014	r					Inorganic ion transport and metabolism	P					NitT/TauT family transport system substrate-binding protein	K02051	ABC-type nitrate/sulfonate/bicarbonate transport system, periplasmic component (TauA) (PDB:2X26)	COG0715	ATGAACAGAAGATTATTTGTTTCAATATTAGGTTTACTAATTGCAGCAGGAATTGTTGCACAACTTTCAATTTCAAATCATGGATTTTCGCAAGATAAAAAAGTACTTAGAATAGGATACTTTCCTAACATTAATCATGCACAAGCAGTAATTGGTATAGGAAATGGAGATTATCAGAAGGTATTGGGCACAAATATCGAAATAAAGCCTTACATTTTCAATGCGGGCCCATCAGCTATCGAAGCTCTTCTGGCAAAACAGGTAGATGTTGCATATGTAGGTCCAAATCCCGCAATAAATGGCTATGTTGTGTCGGAAGGAAAAAGCGTGAAAATAATTGCTGGTGTATCAAGCGGAGGTGCAGTATTCGTGGTAAGAAGTGATTCAGGTATTAATTCAGTAAAAGATTTCGCTGGTAAGAAGTTTGCTTCTCCCCAGCTTGGAAATACCCAAGACGTTGCATTAAGGAAATATTTACTTGACAATGGTTACAAGACGAAAGAAAAAGGCGGAAATGTTGAGGTACTCCCAGTTAAGAATGCAGACATATTGACGTTAATGCTAAAGAAAGAGATCGATGGGGCTTGGGTTCCGGAACCCTGGGGCGAAAAACTCATAAAGGAAGGTAACGGCAAACTTTTTTTGGATGAACGTACATTATGGCCAGATAATAAATTTGTCACCGCCAACATAATTGTTAATCCACAGTTTCTTCAAGAAAATCCTGATGTTGTAAGGAAATTGTTGGAAGCACATGTCAATGAGACGCAATGGATAAATTCCCATACAGCCGAAGCATTAAAGACTTTTAATACGGAATTAAAAAGGCTTACAGGACAGACTATTCCGGATGAACAGCTCTCGGCAGCTTTTTCTCGACTGGAAATTACATATGATCCCTTAAAACAGTCATTATTCAAATCAGCGAGTGACGCCTTTGATGTAGGATTTCTTGGAAAAACCAAACCTGACTTGTCTGGCATATATGATTTAAATCTTCTGAATGAAGTTTTA
1789	Ar_GB_HAYS_MAG_00035_000000000182	1175	2420	r					Posttranslational modification, protein turnover, chaperones	O							Gamma-glutamyl:cysteine ligase YbdK, ATP-grasp superfamily (YbdK) (PDB:1R8G) (PUBMED:15211520)	COG2170	TTGAATCATTCCATCCAGAGACAAGTACAAGAGTTAAAAGACCAAGTTCATCGTGACGCCGAAAGAATTGATGAAACTTTCAGGGTTGGCGTAGAGGTTGAAGCATGTCTACTAGACGAAAAAGGAATTCCCGTCAGTGCAGAACCATTAATCAAAGAACTTCAAGGAACCACATATGAAATTGATTACGAATATGGTAACTGTCAATTTGAATATAAAACCTCACCGGTAGGAATGAACAATCTTGACTATCTTAATATTGTATTTGAACAGTTTATAGAAAATCTTGATAAATTTATAAAAAAAGTATACATGGAAAAAGAAGTAATTCCTGTCTTTTTGGGCGCTAATCCTTCGCCTGAAATTATGAAAGAAGGTCTAATTACTGATAAGCCACGATATAATAAACTAGCAACATGGCAGAACAATATTCCAGATGTTGAAATCGATGGTGACAAATTTAGAGCAGCTTATGTTGCGACAGCCATTCAGGGTTTTCATCTTCATCTACAGGGAAAAAATCCAAAGAATACTGCAATCATGTTCAATCAGATATTAAATATTACATCTTCTGCAATTGTACTTGGTGCTAACAGCCGACTGTTTGCCGGTCGAGTATACTCATTGCATGAACCAAGAATCCACTTGTACGATCAATCAGAACAACAAAATTCAGGATTCCCTGCAATTCCAAGATACATAGATGGTGTTGATAATTACATAGACTACATTACATCACGTGATCCAAATGATACTAAAGATTACTTCATGCTTGAGAAAGAAAGACACGATGATGCCCGAATCCGTGTAGGACCTGATTCTTATCGTGTAGAAACTAGAATCATGTCCGTTCAGCCAACCTCAAAAAGCTTAATGGCAATGGCAGAATTCTTTATTGGTTATTTGAGCAGGGCTATACATGAAGAAAGGGAGCTAAGACCACTCTCTACATTAAGAGAGGAAAGAATGGCAGCAGTTCGATACGGCTACAACGCCAAGACTCATTTTAATATTATAGATACAATGAGAAGCCAGCTTGATTTTGCGCGCAAAGGTTTGTCTGATTTAGGTATCAACGTTGGATTTCTCGATATCTTAGATAAAAGGTTGGAAAATAGAAATTCACCAGGGGAATATGTGGCAAAAATATGGAACGAAAAATTCAACGGCTCCGTTAACCAAACGATCTATGAAATTATCTCTGATATCTGGCAGAAGACAAAAGAGAATCAACCTATTATCTGA
1790	Ar_GB_HAYS_MAG_00035_000000000182	2591	2882	f															ATGCGATTTATAGTCAGAGCACAAATTCCCACAGAGGCGGGTAATAAAATAGTAAAGAATCCAAAATTTTTGCAAGATATTGAAAATTATATCAAAAAAGTAAATGCAGAAACAGCGTATTTCTTCGAAGCAGGCGGAGACAGGACAATGGTGTTTATCGTTAACTTTGAAAGTGCTGACATGATACCAACTATTGCAGAACCATTATTTCAAGACATGGGAGCCAAGGTTGAATTTCATCCTGTAATGTTATTTGAGGATCTAAAAAAGGCAATTCAACGATCGAGCTAA
1791	Ar_GB_HAYS_MAG_00035_000000000182	3044	4283	f					Carbohydrate transport and metabolism	G							Predicted arabinose efflux permease AraJ, MFS family (AraJ) (PDB:4LDS)	COG2814	ATGAATCTTTCTTTTAATTGGCTTTCAAGAGATGGAAAGCTGTTACTTTGTGCAAGAATTCTAAGGACTTTTGGCTATGGATTTCTTAGTATTATTATAGCAATTTATCTAAGGCTTTTAGGTTTTGATGATATACAGATAGGTCTACTTTTGGGTTCTACACTCGTTAACAGTGTCATTTTTACACTATTTGCTAGCTTCAATGCCGATAGGATTGGCAGAAGGAAACTTCTAGTTATTTATGCTTCATTAATGTCAGTTTCTGGCGCAATATTCACATTTACTGACAATTATCTACTATTAGTATTAGCTGCATTTATAGGAACTATAAATGTGACTGGATCAGAAACTGGAGCCTTTCTTACAATAGAACAAGCAATATTACCACAAACAATTAAGGATAACAAAAAGAGGAATACAATGTTTGCTCTGTATAACATGGTAGGAACGTTTGCCATGTCTGCAGGGATTATACTTTCAGGTTTACCATCTCTTTTACAAGAACAATATTTTGGATTGAATCAAGTTGAATCTATAAAGATTCTTTTTCTTTTGTATAGCATACTTGGGTTAGTAGTTATGATTATTTACTTTATGATCTCAAAAGATATTGAAATTAAACTCAGTGTGAAGAGGACGGTAAAGCAAACTCTATCTCCAAAATCAAAACAGATTGTTGCCAAGCTTTCTACTCTTTTTGCAGTTGATTCATTTGCAGGAGGTTTTGTAATTCAAAGTATTGTATCTCTGTGGTTCTTTACAAGATTTGGAGCTGACCTTCCTACTTTATCATACATTTTTTCGGTTGCTGGAGTTCTAACCGCTTTATCCTATATTGCAGCGGCTAAGATTGCTGATAGGATAGGACTTGTGAATACAATGGTATTTACCCATATCCCATCTAATATTTTGCTCATCTTGGTTGCTTTTGCACCCACCTTACAATTAGCTATTATATTCTATTTAATTAGAATGACATTATCACAGATGGATGTTCCCACGAGACAATCATACATTGTAGCCATTGTAAGTGAAGAAGAGAGAACTGCTGCTTCAGGACTAACCAATGTTTCAAGAAATATTGCACAAGCAGTATCTCCATCACTAACTGGATATATCTTTCAATCATTTCTATCACTTGCCGCACCATTTGTGTTAGGTGGCGTCATAAAGATTATCTATGACTTGACACTGTATTTTAATTTCAGAAATATTAAATCAAAAGATGAACAAGAATAG
1792	Ar_GB_HAYS_MAG_00035_000000000182	4434	4596	f															GTGCTTTCTACATTGAAAGTTATAGATATGTCTGAAGATAAGCTATCTCAATTATCGAAATTCAAATATATTAATATTGAAACATATAGGAAAAATGGTCTTGGTGTAAGAACTCCGATCTGGTTCATAATTCTCGACGGATTGATATATTTTAGAACGGAT
1793	Ar_GB_HAYS_MAG_00035_000000000183	0	1146	r					Cell wall/membrane/envelope biogenesis!!!Lipid transport and metabolism	M!!!I							Glycosyltransferase involved in cell wall bisynthesis (WcaA) (PDB:5MLZ)!!!Putative flippase GtrA (transmembrane translocase of bactoprenol-linked glucose) (GtrA) (PDB:5MLZ) (PUBMED:24710389)	COG0463!!!COG2246	ATGCTAAATTCGGATAATAAAGAGACAGCAGGCAATAATCAAATTCCCGGATCTTGCACGATATCCCTTATTTTACCAACACAAAACGCTGAGACTCCTGTATATCAATCTCCAAAGCGTCTTAAGGCAATAATCCCTGGGGATATTTCAAGTGAGATCATTGTAGTTCACTATAATCAATATGATGGCACGCAATCTGGTTTGCAATTAGATTCAGGTCCAGAATTAAATAATAGTAAAAAAGCCGACACGGCTCTGCTTATAGATGAAAAATATGAAAATGTAAATGTTATCCATGTAAAAGGGGAAGGTCAGTTCGCCTCTGCTGTTATGAAAGGTGTGGAATTATCTAACGGACAATTTATCTTAGCTATGGATGCAGATTTTCCATATCCTTATGAGGTTATAGGTGATCTGATTCAAGAATTACTAAATTCTCCAAACTCCATAATTATTGCTTCAAGGTACGCCAAGGGTGCATCAAGACAAAAGTTACCACTTGTACGAAGTACAATTAGCAAGGGGGCAAGAATTATTGTACGACATGGATTAAAAGTTAAAGATGTTAAAGACCCATTGTCTTGCTGCTTTGCATTTCCACGACAGCTTATTGAAGATATCAGAATTGAAGGCAAAGGGGATGAAATATTGCTTGAAATATTGGTCAAGCTCATTAATAATAACAAGGAAAATGATACCATTACCATTAAGGAGATCCCATTTACACAGTATGACATTGAACATACAAAAAAATTAGAATTTAGTCGTATTGTAAGCTATTCAAAAGCGGTATGGGGCCTTTACCGCTATGGCAGGAAATCAAATCAGCTGCAAAATGACATTGATGTGGTAGAACAGAAGAAGAAACATAAATCAGTACTCTTATTGTCCAAGGCTGGCAGATTCTTCACTGTAGGCGCCAGTGGTCTTGTCATAAATTATGTTGTTTCTTTTCTTCTCTCAAATGTAGTATCAAACATTTGGTATATTCAGGCAACATTATTTGGTATTATAATTTCAATAACTACAAACTTTCTATTAAATAAGATATGGACGTTTGAGGACAGGGATTTTTCTATTAGGCATTTTTTTAGACAGTACTCTTTATTTTTGGCGCTATGTGCGTTAGGCGCAGTCATCCAGCTA
1794	Ar_GB_HAYS_MAG_00035_000000000183	1657	2350	f					Energy production and conversion	C							Plastocyanin (PetE) (PDB:3BQV)	COG3794	ATGACTCAATGTAAACCGAATTTGCTTTTTGCTCTTTTAATATTATTCACTGTATCGTTATCAATTGTCCCCTATCAATTGTCCCAAACAAGTTACGTTTATGGGAAATCAGATACAACTTCTGATGATGGAAACAATGGCGATAATGGAAACCATGGATCTAAAGATAAGGGATCTGGAGACAGTGGATCTGGAGACAGTGGATCTGGAGACAGTGGATCTGGAGACAGTGGATCTGGAGACAGTGGATCTGGAGACAGTGGATCTGGAGACAGTGGATCTGTCCCCAATAATGACAATTGGAATGATGGAAACGCAGCAGATTTAGTTCCTCAGCCAGCAGGCAAAACAGTAGACGGAACGAACGGAAGTAAGGTATTTTATGTTTTAATCAAAAATACAAAAAACGAGACTAATTTTGTACCAGATAAGGTAACACTAAGTATTGGCTCTACAGTTGTTTGGTTCAATAATGATAACTCAGAACATAGAATAACAGTAGAATCAGGATCCAAATCAGAGTACCCATTAATGAACTCCCTTATTCTACCTAATGGTGGAGACAATTATGAATTTCATTCAGCAGGCAAGTATTTCTATTCAGATTTAGATGATCCTGGTGCCAAAGGAATCATCACTATTATGGACAATGCAGAAAATCAGGGTGGAACATCCCAGCCTCTAGAGCAATAG
1795	Ar_GB_HAYS_MAG_00035_000000000183	2546	2684	f															ATGGACAAATATAATGGTTCTACAATAGGTAAAGGAATATTATATGTTAGAGAAAACACAATAACTTTTTATTTATTATTAACCTCTATAAATTTAATAGTTTATGAATTCTATAGAATCCCTAAAATTAGATTTTAA
1796	Ar_GB_HAYS_MAG_00035_000000000183	2649	3570	f					Cell wall/membrane/envelope biogenesis	M							Fructoselysine-6-P-deglycase FrlB or related protein, duplicated sugar isomerase (SIS) domain (AgaS) (PDB:3C3J) (PUBMED:16153181)	COG2222	ATGAATTCTATAGAATCCCTAAAATTAGATTTTAATTCCCAAATAAGTCAGTTAGGTAATATCCATAACAAAAAGATTTGTGATGATTGTATTTATGTAGGATCGGGAGATTCTTATGTTGCTGGGCTTATTGTAGAGTTTCTGACCGATCATAAATGCAGGTGCTACAGTCCCTCGGATTTATCAGGTTCAAGATTTTTAAAAGACAAGACATATTGTTTTATTTCAGTCACAGGTAAAACAAAGGCCAACATAGAGGTCGCTCGACAGGCTGCTCGCGCCGGAGTCAAAACGGTTGCAGTTACAACAAATAAAAATAGCAAACTTGCTGAAATCTGTAATGAAATAGTTCCACTTAATATAACAAGAACAAAAACACCAACTGCAGGCTTTGGCACATTTGTTGCAAATGTAGTAACGTGTCTGCAAATATCAGGGATAACGATACCACAGGAATTTGATATCTGGTACAACAAAGGAATAGAACTATCTCGAAATTTTATAAATTCTATGATACTGCCAGAAGAAACATTATTCATTCTTGGTAATAATACACTTTATGCTCTTGCCCTGTACGCATCTTTACAAATGGCAGAATTTTTTGGTAGTACTGCCGTGGCACATAAACTAGAAGAGTTTTGTCACTCGCCAATATTTGGGCTAAAAAAATCTCATAACTTATGGATCCTGGGCCAAAAGGAAGAGCAAATAAGTAGAAGGCTTGGCAAATTAGGATTTGACCTCTCTTACTTTGAACTTTATCATTCAGATATGCTAATACAATTGTTTCAATCAATATTTTTTGTGCAGAATTTAATTCTCCTTCTGGCAGAAAAAAATGGATATACAGAATTACAGTACGTCATGATGAAGGATGTTTTAAGGGCTTCGTCAGACATCATTTACGATCAAATAAATTAA
1797	Ar_GB_HAYS_MAG_00035_000000000183	4130	4808	r					Carbohydrate transport and metabolism	G							Glucose/arabinose dehydrogenase, beta-propeller fold (YliI) (PDB:1C9U)	COG2133	ATGGCAAAATTAAAAACAATCATGAGATCGAACATAACTCTTTTCAAGTTTACCCTGTTTGCGTTCGTGAGCATTTTGTTCTCATTAGTCCCTTTACATATAGTATTTAGCGAAAATACGAATATTTCAATGTCTACAATCGGCAAAAACATATCTGATGCGAACAGGACTGCAATAGATCTAGTAAAGGATCCATTTTTCACGCTTATGGGTAAAGATCATAATTTAACATCATACTGGAATGATCCTAAAAAAAGCTGTTCAGGTTTGTTTACCTGCGATTTGAACTTGACCGACGGGTGGGTTGATAATCAAAGTTTCCAGTTGTCTACAACAAATGGGACGAAGTATTATTGGTCATGGATTGTTGGCAAAGAGATTGAAGTGAAGCCCAATCAGCAGTACGAATTTCTGACACATATGAAATTAAACCAATGGGCTAATCAGTCTCATATTCCTTTGGAAGTGTTTAATGAAAGCTCGCAAAAATGGTATCAAATTGTACAATGTCCCTCCGGTACCAATGGTCCTCTGCCATGGGAGGAATTCGATTGTAAAATAAAAATCCCTGACAATATTACTAAGATACATCCAACGTTAAATGCTGGTTGGTCTTCTCAACAGGGTAAAAAGGCTGTAACATCCTTCGACTCCATACATCTTTATTTAATAAAGTGA
1798	Ar_GB_HAYS_MAG_00035_000000000184	102	1062	r			Glycolysis	COG0057	Carbohydrate transport and metabolism	G	Pathway modules; Carbohydrate metabolism; Central carbohydrate metabolism!!!Pathway modules; Carbohydrate metabolism; Central carbohydrate metabolism!!!Pathway modules; Carbohydrate metabolism; Central carbohydrate metabolism!!!Pathway modules; Carbohydrate metabolism; Central carbohydrate metabolism!!!Pathway modules; Carbohydrate metabolism; Other carbohydrate metabolism!!!Pathway modules; Energy metabolism; Carbon fixation!!!Pathway modules; Energy metabolism; Carbon fixation!!!Signature modules; Module set; Metabolic capacity!!!Signature modules; Module set; Metabolic capacity	M00001!!!M00002!!!M00003!!!M00308!!!M00552!!!M00165!!!M00166!!!M00611!!!M00612	Glycolysis (Embden-Meyerhof pathway), glucose => pyruvate!!!Glycolysis, core module involving three-carbon compounds!!!Gluconeogenesis, oxaloacetate => fructose-6P!!!Semi-phosphorylative Entner-Doudoroff pathway, gluconate => glycerate-3P!!!D-galactonate degradation, De Ley-Doudoroff pathway, D-galactonate => glycerate-3P!!!Reductive pentose phosphate cycle (Calvin cycle)!!!Reductive pentose phosphate cycle, ribulose-5P => glyceraldehyde-3P!!!Oxygenic photosynthesis in plants and cyanobacteria!!!Anoxygenic photosynthesis in purple bacteria	M00001!!!M00002!!!M00003!!!M00308!!!M00552!!!M00165!!!M00166!!!M00611!!!M00612	glyceraldehyde 3-phosphate dehydrogenase [EC:1.2.1.12]	K00134	Glyceraldehyde-3-phosphate dehydrogenase/erythrose-4-phosphate dehydrogenase (GapA) (PDB:3ZDF)	COG0057	ATGGCCGATAAGGAGTTCAGTACCTATGCGACTGTCGTTGCCATAAATGATCTAACAGATCCAAAAACAATGGCTCATTTATTCAAATATGATTCAACCTTCGGCAAATATGAAGGTGAGGTAGAAGCTACGGAAAATGGAATAGTAATAGATGGACACAACTTGAAAGTATGCTCAGAAAAAGATCCTTTAAAGCTTCCATGGAAAGTTTTGAAGATAGACATCGTTATCGAGTGTACAGGCAAATTTACCGATAGCAAAGAGGCTATTAAACATTTGACCGCTGGCGCTAAAAAGGTAATAATTTCCGCGCCTGCAACTAATCCTGATGCAACGGTGTTGATTGGAATTAATGATAGTATTTATGATAATAGAAAACACAACGTGATCTCCATGGCTTCCTGTACTACCAATTGTCTTGCTCCAGTACTTAAAACAATTAATGATAAATTTGGAATTCAAAGCGGATATATGACGACCTGTCATGCATACACTAACGATCAAAGAATTCTGGATTTACCACATAAAGATCTGAGAAGAGCACGTGCCGCAATGATGTCTATTATTCCAACAAGTACTGGAGCTGCAAAAGCGATAGGTTCAGTCATACCTGAGTTGAAAGGTAAAATGGATGGAATGGCATTACGAGTTCCAGTAAGTAATGGTTCTATAATTGATGTGGTCTTGACATTAAAAAAGGATGTTACCAAAGAAGAAGTAAATCAGGTTCTAAAAGATTCATCAAATACTGACTTGAAGGGGATTATGGCATACACCGAAGAACCTCTAGTATCTTCTGATATTATTGGAGAATCACATTCCTCAATAGTAGATGGCTTAAGTACAATGGTAATTGGCAATAGAAGCAATCTTGTTAAGGTAATGTCATGGTATGACAATGAGTGGAGCTTTGCATGCAGGTTGATTGATTTGGTAAAATTTGTCATTAGAAAAATGTGA
1799	Ar_GB_HAYS_MAG_00035_000000000184	1418	2573	f					Cell wall/membrane/envelope biogenesis	M							Glycosyltransferase involved in cell wall bisynthesis (RfaB) (PDB:2IV7)	COG0438	ATGCAAGGAGGTGTTGGCCGTTATTGCAAAAATTTGGTCAACTCCTTAAGGAAGGAAGATTTAGAAGTTTTGATCGTCTGCAATGAATTTGGAGAAGGAGATTTTAGTGGAATATCGCCCTATAATATCAATAATTCTGAAGTTCTCTTAAGGTTAGTTAAAGAGGTTGAACCTGATCTAGTACATGTCCAATACGAACAAGGATTATATGGCATACGTCTAGACCCTATAGATCCGAGGAGAACCACGACAAATATAGAGTTCTTTTACGATCATTGTAGTGTTCCAATAGTTAGTACTCTTCACTCAGCGTATACTTTCGAACAATGGATGAGATTGATTGTTCCATTGGAAAACAGAACGTTCGGTAGAATTGGTACACTTCTAGGTATGGCTTATGACTATTGGACGCATTTATTAAATTACCATTCGTTTACGACCATGGTTAAACAAAAAATAGGTCCAAAAAGGTATGGAATCGTTTTTTCTAAATATCTGGCAAACCTTATTCCAGGAACTCATTTAATATACCATGGGGCAGAACCAAGTATCTCGACCTCTGCACATAAAAAAGAAGCGAGACAAAAATTTTCTCTCCCAGAAGAAAGCAAAATCGCACTTGCTTCAGGATTTGTGACTGCAACAAAAGGATGGAATCTGCTTAATAAGATGAAAGTTCCTAAAGGATGGAACATCGTTATTAATGGGTCGAAAAATCATTATAATATGGAAAGACATTCAATCAAATATAATAGCTCAAATATAATTGAACTTCAACAAGGATTTCTTAATGAGGAACAATTGTCATTACTTTTTTATTCTGCTGACGCACTTATTCTCCCGTATAAAGTAACTTCTGGTTCGGGTGAGATGTTCGATGGTCTTGCTCATGGACTTCCATTCATTTCTAGTGATATTCCTTTTTTTAGAGAATTTTCTGATATGGGACTAGGAATTTCAGTACCCCGAGATCCAGTTCAATTTTCAAGCGCGCTTTTGAAGCTAGAACAAAATTTAGATTGGTATAAGAATAAAACTGAAATATTTAATAAGAAACTACGCTGGGAAGTGATAGCAAAAAAGCATATTATTCTCTACAACCTAATCGTTAATAATCCTAATTCTCCACTTTTGAAGGAAAATATGTTTAATTAA
1800	Ar_GB_HAYS_MAG_00035_000000000184	2711	3212	r					General function prediction only	R							Predicted kinase, contains AAA domain (PDB:2RHM)	COG0645	TTGCCAATAATACTTATAATGTGCGGATTACCGGGGGTTGGTAAAACTACTATAGCAAGACAGCTCGCACCACTGCTGAATGGAGTTGTTCTGTCTACAGATAAAATAAGGAAGGATCTTTTTCACACGCCAAAATATGGACGTCGAGAGAACAAATTAGTTTACGATATATTAATACTTTTAACTAAGTATCTCTACAGCGCAAATGTTAACTGTATTCTTGATGCTACGTTTTTAAAAGAAAAGGCGCGACGGGATGTACGAACTAAGCTGGGGCAGAATACTAAGGTTCACATAATTGAATGTGTTTGTCCGGAACATATTGTAATGGCTCGACTTAATGCAAGAAAGCTAGACTATTCGGACGCTGATTTTTCAGTTTATAGAAAGATGAAAAGAATGTATGAACCTGTGAAAGAAAAACGCATAAAAATTGACACGAGTAGAATCTCAAGTATAGAAATTAGAACACTTGCTTCGAACATTCTCAGTAGAAGATAA
1801	Ar_GB_HAYS_MAG_00035_000000000184	3427	4435	f					General function prediction only!!!General function prediction only	R!!!R					uncharacterized protein	K07028	Predicted kinase, contains AAA domain (PDB:2RHM)!!!Aminoglycoside phosphotransferase family enzyme	COG0645!!!COG2187	ATGAAGCTAAGGCAAGAAGATTTCCTTATTAGTTTGAAAAAGGAAAATGCATATTCTCATCCCGTATCGCGCATAAAGATTATGGAGACTCATATATCTTGGATTCTTCTTACGGGGCGAATAACATATAAGATAAAAAAGGCAGTTAAGTTCGGAAATGTCCTCGATTTTTCTAACCTTGAATTAAGAAAAAAGTTTTGCCAAAAGGAAGTTATGTTAAACAGACGGCTTTGTGGCCAAATGTATCAAGGTGTGGTGAAAATTGTAAAAATTGATAATAACTATAAATTGGTAAATCTAGGCGAGGCCGGCAAACCTCTGGAATTTGCAGTCAAAATGATGGAGATTCCTCAGAAATTTCGCATGGACAATCTTCTAGGTGTTAACAAAATTAACAATCGCATACTAGACCTGTTAATTGACAAGCTTGTCAAGTTTCACAATCTAGCTTACACGAACAGCACAATTTCAAATTATGGTAGACCGCAAATTATGAAAGCAAAAATCAGAGAAAATTTTAGAACTCTTTCTAAATTTACAAAAATAGATACTATATTTGAAGATAAACTAAATTGGTTTATCAAAAATAATTATGAATTATTTGAACAACGTATGAGGCAGTCTCGGATTCGCGACATACATGGTGATTTGTATTTAAAAAACATTTTCTTTATGAAGGGAAGATTTTATATGTACGACAGAATAGAATTTAATGACTCATTAAGGTATGCCGATATTGCAGAGGATGTAGCTCACCTCACAATGGATATTCATTACCATAGAAGAGAAGATCTCCAAATGTATCTCATTTCGCATTACATCAGAAAAAGTAACGATACTACTTTAATAAACGTTATTCACTTTATTATGTGTTACAAGGTATGTGTTAGAGCTAAGGTATCTTTATTTAGAGCGGCCCAGCTAACTAACAAAAATCAGAAATCAAAGTGTATAAACCAAGCAAGACGACATTTCAATCTCGTACGACAGTATCTAGAGCTGTTTTGA
1802	Ar_GB_HAYS_MAG_00035_000000000184	4570	4990	r					Signal transduction mechanisms	T							Nucleotide-binding universal stress protein, UspA family (UspA) (PDB:1JMV)	COG0589	ATGTCTCAAGACCTGAAAATAAGTAAAATATTGGTTGCCGTGGATGGTTCAGATAATTCAATGAGGGCAGTAGATTATGCAATCAAATTAGCTCTAAGATTTGATGTAGATCTTATCGCATTACATGTTGCACCTGGCGGTAAGTATAATTCAGAAGAGGATCTTAAGTATACGAAACGTGAATATTCCTATCTAGATAAGATTGGACAGAAATCCGTTACTGCTGGGGTTAAACTTGAAATAGATGTGATAACAGCCAAATCCTCAGTTGTGGATGAAATAATAGAATACGCAGACAAAAAAAATATAGATCTCATAGTCATTGGCATAAGAAGCGTTTCAGAATTCCGGTTCATGCTTGGCAGCACAGCTTCAGGGGTTGTAATCAATGCTTCTTGTCCTGTTCTAGTAGTAAAGTAA
1803	Ar_GB_HAYS_MAG_00035_000000000184	5701	6130	f					Signal transduction mechanisms	T							Nucleotide-binding universal stress protein, UspA family (UspA) (PDB:1JMV)	COG0589	GTGGATGGTTCCAAACCTTCCATTGACGCTAGCGCTCACGCTATTGACATGGCCAAAAGACTTGACGCAGAATTGAATGCAATATACGTTGTCTCTCCTGACATCAGATATAGTTATCTGGAAGATGCTATAACGCCGAGACTGCCCGGGGCTCTCAAAGATATTATGATGATAGCAATGCAAAGAGGTGGGAAGCATGTAGACAAGGTGAAACAAAAGGCAATGGAAAAAAATGTCAGGGTTAAGACCGATGTTATTATTGGTATCTCATCTATCGTAAAAGAGATTGTAGTATATGCTGAGAAAAATAAAATAGAGATGATTGTCATTGGCAGTAGGGGCATTTCTGGAATTAAAAAAATGCTCTTGGGTAGCGTCGCCAGTGGCGTAGTAACTTATGCACATTGTCCTGTACTAGTTGTGAAATGA
1804	Ar_GB_HAYS_MAG_00035_000000000184	6286	7633	r					Inorganic ion transport and metabolism	P							Mn2+ or Fe2+ transporter, NRAMP family (MntH) (PDB:5KTE)	COG1914	TTGGGTGGAAAAAAGAAAAATAATCTAAATTCGAATTCATCACCATTCAATAAATTACGTTCACATTCAATTACTAAAATCCTAAAGTCATTGGGTCCCGGTGTAATAACCGGAGCTGCAGATGATGATCCATCAGGTATAGCTACCTACTCTCAAGCTGGTGCAAAGTATGGTCTTGGGATGTTATGGATGACCCTATTTCTATTACCAATGATGATAGTTATTCAAGAAATGTGTGCTAGAATCGGTCTTTTAAGCGGAAAAGGTTTGGCTGCTCTGATAAAGAAAAAATATTCTGCTAAAATTGTATATCCAATATCAAGCCTTCTTTTAATTGCGAACACAATAAATATCGGAGCTGACTTAGGAGCAATGTCTGCGTCGATTAAGATCATTGTCCCCCAAATTCCCTTTGTGGTAACATCCTTGTTGTTTTCAGCTATTATAATAGCTTCAGAGATTTTCATTCCTTATGACAAGTATGTTAAAGTATTAAAGTACTTGGTACTTTCACTTTTCGCATATATTGCTACGGCCGCTATTGTGGGAGGGAACTTTAGTGATTTGCTAATTGCAACCGTAACACCTTATATTGAATTCACACCCGCGTTTGCTATGATGTTTGTAGCTGTTATCGGTACAACCATCTCACCTTATCTTCTTTTCTGGCAAACATCTGAGGAAGCTGAAGAAGATGTAGCAAAACACAAGATAAAAGAGATGGGGAAAGGCAAACCCAAGGTATCTCCAAAAGAAATAATGTTAATGAAAGAGGATATAGGTATAGGTATGTTTTTTTCGCAGATCATTATGTGGAGTATAATAGTAACTAGCGCTGGTAGTCTCCATTTTGCCGGACTAACTGACATTCAAACAGCGGATCAAGCAGCTAGCTCTCTAGAACCGTTAGTTAAGAGCTTCCCTAATTCGGGCCAAATATCTAAATTGATCTTTGCGTTTGGTATCATTGGAACAGCATTACTTGCCATACCTGTTCTGGCTACATCTTCTGCGTTTGCCTTGTCAGATACTTTTGGTTGGAAAGAAGGGTTAGAAAAGAAATTTAGTCAAGCCAAATCATTTTATTTAATAATAGTAGTATCAACCTTACTGGGAACCTGGATTTCGTTTTCTAATATTAGTCCTATTAAAGCATTGATATTGACAGCAGTAATCAATGCAGTCGTAACCATTCCTATTCTTTTTCTAATTATGAGGGTTGCAAATGATAAAAAAATACTACATAATAAAACCAATAGCCGTTTTTCAAATATAATTGGTTGGATTACTTTTGCAATCATGACAATTTCTGTAATTGTAATGTTTCTAACGTTTAGTAATCTATAG
1805	Ar_GB_HAYS_MAG_00035_000000000184	7799	8189	r					Energy production and conversion	C							Quinol monooxygenase YgiN (YgiN) (PDB:1R6Y) (PUBMED:15613473)	COG1359	ATGGCAAGATTTGTTGAAATGGATGAGAGGGTAAAATTTAAAGATCAGGCAGAAGAAAAAATAGTCGGTCCAGTAATTCTGATAAACAAGTTTAATGTACACCCAAATAAGGTAGAGCAGTTTCTGAAGGATTGGACACAGGATGCCACTGCGTTTAAACGACAACAAGGATTTGTTTCTGCACAGTTGCATAAGGGGGTAGGAAAAAGTAGCGTATTCATTAATTACGCAGTTTGGGAGTCGATAGAGCGTTATAAGGAAGCAGTTAATAAAGCTCTTTTTAGTTCCGAACCACAATCACGACTTTTAAAATATGATGATAACAGTTTAATTATTTCGCCCCATTTATTCAAGAAGGTTGCCGTACCAGGAATATGTGGTGCAGATTAG
1806	Ar_GB_HAYS_MAG_00035_000000000185	1	502	f															TTACAAACTCCACAAGATATTTATCATGCTACTGCAGGAAAAATTGGACGTCTTCTTAAATTAACTTGTGAGTTATTTTCACAAGAAGGAGAAAAAGATTTTATTATTAATTGGAAAAAATTTGAAAAACTAAAAAATTGGTCATACTTACCTAATCCAATTAGTTATTATGATAGTTTTATGATGTCAGATCTCCTTCGATTAGCTATGATAATGCCTTTTATATTACAAAAGTTTTTAAAGGTTACAAGTTTAAAAAACAGTGAATTTGTAACTATTAAAACAAGATTGAATATAAATAATAATAATTCAATATTAAATCATATTATATCTTATTGGGTACTTATTGCTAAAACAATGAAAGTTGTTTTTAGTAACAAATTTACATCAAATAAATATAAATTATTACAAAACTGTCTTGAGGCAGAATTAGATTTTCTTTCAAAGGTAATAATTTATAAATTTACAAATTCAAATATAATAATATTTATTAATGTTTAA
1807	Ar_GB_HAYS_MAG_00035_000000000185	574	907	f															ATGCATCTTTTAATGCACACAAAAACCTATGGAACTTTAATAAATACTCAAGTTGGTATTAAAGAAATGGTACATCGTATCTTTAAAGATATGATACAAAAGACAAATTGTAAAAATATAGAATTAGATCTATTAAAACATTATACAACACTTTTTGCAATTCAGCATTTAATGAATGGTGGTGCTGATTCAAGATTTATAAGATCATGTGTTGGTTTTTCAAATATGTCATCAAATTTTAAACAATTATTTTCAAATTGGTATATTGGTGAAAATAAACTTTTACAAGATAATGATAATGATCAGGTTGATGTGAATGGTAAGATAAAATAA
1808	Ar_GB_HAYS_MAG_00035_000000000185	999	1188	f															ATGCATTTCTTTAAAAAAAAAATGCCTAAAAAAGATTATGATAAACTTTTATTAACTTTAAAAAAATTTAATGTTGAATTATATTTATCATATAAAGATATGGGATTAGATGGTGCAATACTTGTAAATTCTTCAGTAAGATGGTATGAACTAGTATCATATATTATTATTGAAGAAGATAATAATAAT
1848	Ar_GB_HAYS_MAG_00035_000000000009	46095	46170	f	tRNA gene for amino acid Val (anticodon:TAC; score:76.7; intron_start:0; intron_end:0)	Val_TAC_1848													GGAGGGGTAGTCTAGACTGGTTATGATACCTGCCTTACACGCAGGTGGTCATGGGTTCAAATCCCATCCCCTCCA
1849	Ar_GB_HAYS_MAG_00035_000000000009	51723	51856	f	tRNA gene for amino acid Ser (anticodon:CGA; score:51.4; intron_start:61; intron_end:25)	Ser_CGA_1849													GCCGGGGTACCCAAGCTAGGTATGATATATACAAGATTCCCTAAAAGGGGTCAGCCTCGAGATCAAAATTATGAATACCGATGCGTAAGCTGATGTTCGCAAGAACTCGTGGGTTCGAGTCCCACTCCCGGCG
1850	Ar_GB_HAYS_MAG_00035_000000000010	9678	9754	f	tRNA gene for amino acid Glu (anticodon:CTC; score:68.5; intron_start:0; intron_end:0)	Glu_CTC_1850													GCTCCGATGGTGTAGGCCGGTTAAGCATTTCGCCCTCTCGAGGCGACGATCCCGGGTTCAAATCCCGGTCGGAGCA
1851	Ar_GB_HAYS_MAG_00035_000000000017	7568	7643	r	tRNA gene for amino acid Gly (anticodon:CCC; score:72.4; intron_start:0; intron_end:0)	Gly_CCC_1851													GCGAAGTTAGCCCAGACTGGTTAAGGTACGAGCTTCCCAAGCTCGGGATCGCGGGTTCAAATCCCGCACTTCGCA
1852	Ar_GB_HAYS_MAG_00035_000000000020	264	337	r	tRNA gene for amino acid Ala (anticodon:CGC; score:71.0; intron_start:0; intron_end:0)	Ala_CGC_1852													GGGCTGGTAGTTCAGGGGTACGAATGTTTGCTTCGCAAGCAAAAGGTCGTGGGTTCAAATCCCATCCAGTCCA
1853	Ar_GB_HAYS_MAG_00035_000000000022	41583	41745	r	tRNA gene for amino acid Tyr (anticodon:GTA; score:49.1; intron_start:38; intron_end:56)	Tyr_GTA_1853													CCCGCGGTAGCTCAGCCTGGTAGAGCTTTCGGCTGTAGTAGTCGGCAAATATTGCTGAACACGTGACACAGCCTATCAGGCTAACATTTGCAGCGACCGAAGAGTCGCAGGCTCAATCAGATTTGAATGTTCCTCATTCTGGAGTAAATCCTGCCCGCGGGA
1854	Ar_GB_HAYS_MAG_00035_000000000036	8674	8749	r	tRNA gene for amino acid Arg (anticodon:TCG; score:64.6; intron_start:0; intron_end:0)	Arg_TCG_1854													GGGTCCGTAGCGTAGTCAGGATATCGCAGTGGTCTTCGGAACCACAGATCGAGGGATCGAAGCCCTCCGGGCCCA
1855	Ar_GB_HAYS_MAG_00035_000000000036	1146	1220	r	tRNA gene for amino acid Pro (anticodon:CGG; score:72.4; intron_start:0; intron_end:0)	Pro_CGG_1855													GGGGTTGTCGTCTAGCTTGGTATGATGCCAGCCTCGGGCGCTGGAGGTCGTCGGTTCGAATCCGACCAGCCCCA
1856	Ar_GB_HAYS_MAG_00035_000000000040	18927	19048	r	tRNA gene for amino acid Ser (anticodon:TGA; score:49.8; intron_start:59; intron_end:13)	Ser_TGA_1856													GCAGATGTGGCAGAGTGGTCTTCTTAATCTTAAGAACACAGTAATGCGTCGGCCTTGAGTCAGGTCGAAAGAAAGCCGATTCGCCTTCTGGCGAGCAGGAGTTCAAATCTCCTCATCTGCG
1857	Ar_GB_HAYS_MAG_00035_000000000059	6007	6110	f	tRNA gene for amino acid Arg (anticodon:CCT; score:54.0; intron_start:0; intron_end:0)	Arg_CCT_1857													GGGCTCGTAGCGCAGATCGCTTCGATTATTGAAGTGAGCGCAGAATGGATAGCGCGGACGCCCCCTAAGCGTCAGGTCGAGGGTTCAAATCCCTCCGGGCCCG
1858	Ar_GB_HAYS_MAG_00035_000000000066	1	90	r	tRNA gene for amino acid Cys (anticodon:GCA; score:55.4; intron_start:36; intron_end:14)	Cys_GCA_1858													GGTGGGGTGGCAGAGCGGCTATGCGTTCGCCTGCAGAAATACCATGTAGTTAGCGAATCTATAAGGGTTCGAATCCCTTCCCCACCTTA
1859	Ar_GB_HAYS_MAG_00035_000000000072	11816	11940	f	tRNA gene for amino acid Leu (anticodon:GAG; score:57.6; intron_start:40; intron_end:45)	Leu_GAG_1859													GCGGGGGTTGCCAAGCTTGGTCAAAGGCGTGAGATTGAGATATTGACACGATGCTCAGATGAAATGATCTAGCTGAGAAACCTCATCTCTTAGGGGTTCGTGGGTTCAAATCCCACCCCCCGCA
1860	Ar_GB_HAYS_MAG_00035_000000000072	4377	4500	r	tRNA gene for amino acid Gly (anticodon:TCC; score:47.1; intron_start:39; intron_end:25)	Gly_TCC_1860													GCGGTCATCGTCTAGTTTGGTTAGGACACTGGCCTTCCAATCCATTATCTATTAGTGGAGAAGAAAGCCCGTAACCCGGGACTCTATTTAACTAGAGCGGGAATTCAAATCCCGGTGACCGCA
1861	Ar_GB_HAYS_MAG_00035_000000000073	43898	44006	r	tRNA gene for amino acid Ala (anticodon:TGC; score:64.0; intron_start:38; intron_end:33)	Ala_TGC_1861													GGGCCGGTAGTTTAGTCTGGTAGAATACCTGCCTTGCATGTAAATGGAATTGGCTTGCATTTACAAGGGAAACGTAGGTGGTCGTGGGTTCAAATCCCACTCGGTCCA
1862	Ar_GB_HAYS_MAG_00035_000000000085	449	539	f	tRNA gene for amino acid Lys (anticodon:CTT; score:60.6; intron_start:0; intron_end:0)	Lys_CTT_1862													GGGTTCGTAGCTCAGCCAGGTAGAGCGTCTGGCTCTTAACCAGTCTTAAAAAGGGTTAAAATGTCGTGGGTCCGAATCCCACCGAACCCG
1863	Ar_GB_HAYS_MAG_00035_000000000092	12073	12208	f	tRNA gene for amino acid Trp (anticodon:CCA; score:54.0; intron_start:38; intron_end:31)	Trp_CCA_1863													GGGGTCGTAGCGAAGCCAGGCATCGCAACGGGCTCCAGATCTAACAAACAGGGCTTTATTAGAGAATGAAACCCGTGGATCGAGGGTTCAATTGTTGTGAGTCAATCCGCAACAGAATAAATCCCTTCGGCCCCA
1864	Ar_GB_HAYS_MAG_00035_000000000092	14051	14140	r	tRNA gene for amino acid Cys (anticodon:GCA; score:55.4; intron_start:36; intron_end:14)	Cys_GCA_1864													GGTGGGGTGGCAGAGCGGCTATGCGTTCGCCTGCAGAAATACCATGTAGTTAGCGAATCTATAAGGGTTCGAATCCCTTCCCCACCTTA
1865	Ar_GB_HAYS_MAG_00035_000000000092	7779	7853	r	tRNA gene for amino acid Pro (anticodon:TGG; score:68.8; intron_start:0; intron_end:0)	Pro_TGG_1865													GGGGCCGTCGTCTAGCTTGGTATGATGCCAGCCTTGGGCGCTGGAGGCCGCCGGTTCAAATCCGGCCGACCCCA
1866	Ar_GB_HAYS_MAG_00035_000000000096	6984	7072	f	tRNA gene for amino acid Lys (anticodon:TTT; score:75.4; intron_start:38; intron_end:13)	Lys_TTT_1866													GGGCCCGTAGCTCAGCCAGGTAGAGTACCGGACTTTTACCATATCGGAAGAAATCCGGCTGTCTCGGGTTCGAATCCCGACGGGCCCG
1867	Ar_GB_HAYS_MAG_00035_000000000096	6719	6787	r	tRNA gene for amino acid Asp (anticodon:GTC; score:33.1; intron_start:0; intron_end:0)	Asp_GTC_1867													GCATAAAGTCCGGTCTAGTATGGGGGACTGTCACTCCTTCGACCCGGGTTCGAATCCCGGCCCGGGCG
1868	Ar_GB_HAYS_MAG_00035_000000000101	18846	18921	r	tRNA gene for amino acid Gly (anticodon:GCC; score:73.9; intron_start:0; intron_end:0)	Gly_GCC_1868													GCGACGGTCGTCCAGTTTGGTCTAGGACATCAGATTGCCAATCTGGTAACCCGGGTTCAAATCCCGGCCGTCGCA
1869	Ar_GB_HAYS_MAG_00035_000000000102	7228	7301	r	tRNA gene for amino acid Glu (anticodon:TTC; score:37.1; intron_start:0; intron_end:0)	Glu_TTC_1869													GCGGTTGCATAGTCCGGTCAAGCATTGTGGCCTTTCGAGTCGCAGATCCCGGGTTCAAATCCCGGCCGGAGCA
1870	Ar_GB_HAYS_MAG_00035_000000000106	28482	28557	f	tRNA gene for amino acid Thr (anticodon:TGT; score:71.8; intron_start:0; intron_end:0)	Thr_TGT_1870													GGTCATGTAGCTCAGCCTGGTTAGAGCGAAGGTTTTGTAAACCTTAGGTCGTGGGTCCAAATCCCACCATGACCT
1871	Ar_GB_HAYS_MAG_00035_000000000106	36355	36458	f	tRNA gene for amino acid Asn (anticodon:GTT; score:57.4; intron_start:0; intron_end:0)	Asn_GTT_1871													GCCGCTGTAGCTCAGCATGGTAGAGCAAATTCAAAGACTAGTTTCTTTGGAGCTTAACTGGCTGTTAACCAGTGGGCCATCAGTTCAAGTCTGATCAGCGGCG
1872	Ar_GB_HAYS_MAG_00035_000000000106	25182	25271	r	tRNA gene for amino acid Arg (anticodon:CCG; score:45.4; intron_start:0; intron_end:0)	Arg_CCG_1872													GGGTCCGTGGCCCAGTCAGGAAAGGGTGCTGATTATCAAGCATAGGCCTCCGAAGCCAGAGTTCATGGGATCGAAGCCCATCGGACCCG
1873	Ar_GB_HAYS_MAG_00035_000000000110	278	354	r	tRNA gene for amino acid Arg (anticodon:GCG; score:79.8; intron_start:0; intron_end:0)	Arg_GCG_1873													GGGCCCATAGTTCAGTTTGGATAGAATGGCTGCCTGCGGAGCAGTTGGTCGAGGGTTCAAATCCCTCTGGGCCCGA
1874	Ar_GB_HAYS_MAG_00035_000000000117	11978	12090	r	tRNA gene for amino acid Pro (anticodon:GGG; score:51.2; intron_start:0; intron_end:0)	Pro_GGG_1874													GGGGCCATCGTCTAGCTTGGTCAAGGATACCATCTCACTTGATTTAATATCACTTCGTTGAGGTATTAGCCTGGGGCGCTGGCGGTCGTGGGTTCAAATCCCACTGGCCCCA
1875	Ar_GB_HAYS_MAG_00035_000000000132	10186	10270	f	tRNA gene for amino acid Ser (anticodon:GCT; score:75.0; intron_start:0; intron_end:0)	Ser_GCT_1875													GCGGGGGTCGCCTAGCCTGGTAGGGCGTGGGATTGCTAATCCCATGTTCGCAAGAACTCGTGGGTTCGAATCCCACTCCCCGCG
1876	Ar_GB_HAYS_MAG_00035_000000000132	5177	5253	r	tRNA gene for amino acid Thr (anticodon:CGT; score:71.9; intron_start:0; intron_end:0)	Thr_CGT_1876													GCCTCTATAGCTCAGCATGGTGGAGCGAAGGTTTCGTAAACCTTAGGTCGTGGGTTCAAGTCCCACTAGAGGCTCA
1877	Ar_GB_HAYS_MAG_00035_000000000143	1980	2082	f	tRNA gene for amino acid Ser (anticodon:GGA; score:63.1; intron_start:38; intron_end:15)	Ser_GGA_1877													GCCGGGGTCGCCTAGCCTGGTAGGGCGCAAGCCTGGAAGAATGTAAGCACTGAAAGCTTGTGACCTGTGAAGGTCTCGAGGGTTCAAATCCCTCTCCCGGCG
1878	Ar_GB_HAYS_MAG_00035_000000000143	17637	17769	r	tRNA gene for amino acid Thr (anticodon:CGT; score:45.3; intron_start:40; intron_end:46)	Thr_CGT_1878													GCGGGGGTTGCCAAGCCAGGTCAACGGCGCAGGTCTCGTTAGAAGCGAGTGCGAAGCTTAGAATGAATTTCATTCGGATCTCCTACATCCCTGTTCCTTAGGGATTCGTGGGTTCAAATCCCACCCCCCGCA
1879	Ar_GB_HAYS_MAG_00035_000000000145	17827	17902	r	tRNA gene for amino acid Met (anticodon:CAT; score:80.3; intron_start:0; intron_end:0)	Met_CAT_1879													GCCGGGGTAGCTCAGCTTGGTCAGAGCGTTCGACTCATAATCGAAAGGCCGCGGGCTCAAGTCCCGCCTCCGGCA
1880	Ar_GB_HAYS_MAG_00035_000000000148	15732	15807	f	tRNA gene for amino acid Val (anticodon:CAC; score:70.0; intron_start:0; intron_end:0)	Val_CAC_1880													GGATGGGTGGTCTAGACTGGTTATGATACCTGTCTCACACACAGGTGGTCGAGAGTTCAAATCTCTCCCCATCCA
1881	Ar_GB_HAYS_MAG_00035_000000000159	4468	4557	f	tRNA gene for amino acid Arg (anticodon:TCT; score:52.7; intron_start:39; intron_end:13)	Arg_TCT_1881													GGGCTCGTAGCTCAGCTTGGATAGAGCGCCTGCCTTCTAAGTTTAACAAAGAGAGCCGGAAGTCGAGGGATCGAAGCCCTCCGGGCCCG
1882	Ar_GB_HAYS_MAG_00035_000000000159	13084	13146	r	tRNA gene for amino acid Gln (anticodon:TTG; score:31.0; intron_start:0; intron_end:0)	Gln_TTG_1882													AATGTAGTGGCCAAGCATAGAGGCCTTTGGAGCCTTTGACCCCAGTTCGAATCTGGGCCGGG
1883	Ar_GB_HAYS_MAG_00035_000000000171	10936	11052	f	tRNA gene for amino acid Leu (anticodon:TAA; score:44.9; intron_start:55; intron_end:15)	Leu_TAA_1883													GCGGGGGTTGTAGAGCCTGGCCAAATAACAAAAGTTTGGATACGCAGGACTTAAGATCTTATAAATTGGGGATCCTGTCCTTCAGGGGTTCGTGGGTTCGAATCCCACCTCCCGCA
1884	Ar_GB_HAYS_MAG_00035_000000000171	10749	10823	r	tRNA gene for amino acid Thr (anticodon:GGT; score:75.6; intron_start:0; intron_end:0)	Thr_GGT_1884													GCCTTGGTAGCTCAGCCTGGTAGAGCGTTGCCTTGGTAAGGCAAAGGTCCCGGGTCCAAATCCCGGCCAAGGCT
1885	Ar_GB_HAYS_MAG_00035_000000000172	125	200	f	tRNA gene for amino acid Val (anticodon:GAC; score:68.8; intron_start:0; intron_end:0)	Val_GAC_1885													GGGCCGGTGGTCTAGCTTGGTTAAGATACCGCCTTGACATGGCGGGGTTCGAGGGTTCAAATCCCTTTCGGCCCA
1886	Ar_GB_HAYS_MAG_00035_000000000172	21283	21391	f	tRNA gene for amino acid Leu (anticodon:CAA; score:52.0; intron_start:40; intron_end:22)	Leu_CAA_1886													GGAGGGATAGCGAAGCATGGCCAACCGCGCAGGACTCAAGATTGAATTTCAAATCCGTGAGGGATCCCGTCCCTTAGGGGTTCGTGGGTTCGAATCCCACTCCCTCCA
gene_callers_id	contig	start	stop	direction	KEGG_Class	KEGG_Class (ACCESSION)	KEGG_Module	KEGG_Module (ACCESSION)	KOfam	KOfam (ACCESSION)	Transfer_RNAs	Transfer_RNAs (ACCESSION)	COG20_PATHWAY	COG20_PATHWAY (ACCESSION)	COG20_CATEGORY	COG20_CATEGORY (ACCESSION)	COG20_FUNCTION	COG20_FUNCTION (ACCESSION)	dna_sequence
0	Ar_GB_HAYS_MAG_00042_000000000001	192	1170	f									Pyridoxal phosphate biosynthesis	COG1052	Energy production and conversion!!!Coenzyme transport and metabolism!!!General function prediction only	C!!!H!!!R	Lactate dehydrogenase or related 2-hydroxyacid dehydrogenase (LdhA) (PDB:1DXY)	COG1052	ATGGATATTGCTCACAAAAATAAGGTGTATATAACGAGAAAAATACCAGAACCTGGACCGTCCATATTAAAAAAATATTTTCAAACCAATATGAATTCAGGGGTAGACGTATTAGAAAGAGAAAAATTATTCGAAAATGTTAGGGGTGTGGACGCATTAATATGCATGTTAGGTGACAAAATTGACTCAGAAGCCATGGATGCGGCAGGGCATAATCTTAAAGTAATAAGCTGCTATAGTGTTGGCCATGATCATGTAGATATTTATGAAGCAACAAAAAGGAAAATAGCAGTTACAAATACGCCAAATGTTTTAGCCAATACCACTGCAGATCTTACTTTTTCGCTAATTCTGACTGCAGCTAGAAATATTGTCAATGCGGATAGATATGTGAGATATGGAAATTGGAAATTTGGGTGGACACCTGATCTCTTTCTTGGATACGATATGTACGAAAGTACATTAGGGATAATTGGTCTGGGAGAAATTGGAACACTTTTAGCAAAACGTGCAAGAGGATTTGATATGGAAGTAATTTACTACAGTAAAACACGTAAACACAAAATAGAATCAGAACTGGATATAACTTATGTATCGTTAGAGGAATTGCTACAACGTAGTGATTTTGTTTCTATCCATGTATCGCTAAACAAAGATAGTTTTCATATGATAGATGAATCAAAATTTAAATTAATGAAAAAAACTGCTTTTATAATAAATACTTCGAGAGGTAAAGTCATAAATGAACAACATTTGATTAGCGCCTTAAAAGATAAAGTTATAGCAGGTGCTGCCTTAGATGTCTATGAAATTGAACCTATTTCCAAATCTAATCCATTAACTAAAATGTCACAAACTATTTTGTTACCTCATATTGGAAGTGCTACTTTCAGAACACGATCTAAGATGGCAGAAGTTGCAGCGAACAATATTGTAAACTTTTTTAATAGAAAAGGAATTGTGCACAAAATAAATTAG
1	Ar_GB_HAYS_MAG_00042_000000000001	1334	1709	r															ATGAAATGGTTCGGGCACCATGAAACTGATAATAAGCCTAAACTTTCGACCTGTAAATATTGTGACACGAAATTCGAGGACAAGGAAAAGTTAAAGAGACATATAAGAAGTGCACACAATGAAAAAGGTAGTACAATATTTGAAAATTTTAGTAACAAGCAATTATTTCATCATACAAAATTTGTCTGCGAAATCGATCACTTGAAATTCAAGACACACGAAGAATTAATTCTTCACATGAAACAAATTCACCATCATGCTCTTATAAAATGTCGAGAATGTGGCAAGGAGTTTATTCATGAGAAGGACAGGCTCCATCATGTTAGGGAAGAGCATGAGAAGAAGGTTGACTATAGAAAGCACAAGGGTTCTTAG
2	Ar_GB_HAYS_MAG_00042_000000000001	2000	2777	f					uncharacterized protein	K09807					Function unknown	S	Uncharacterized conserved protein YggE, contains kinase-interacting SIMPL domain (YggE) (PDB:4HVZ)	COG2968	ATGAATATGTACAATACTTCAATAAGTTTGTCAATAGTAGCATTTGTTGCCCTATTTACATCAGGTTTGCTGGTCTACTTATCTGCAATCAATCAGCACAATTCATACGCTCAACTATCTTCGCCTGATAATAACAAAACATTGTTTGTTACAGGTTCTGCCTCAACTCAGATAAAACCTGACAGAGTTACAGTGTCAATAGGTGTGGAAACAACCAATACCAAGGCAAAGGCATCGTTAGCCGCAAATTCTGAATTGATGAATAAAATCATCAATGCTCTAAAAACAGCAGGTGTAAAGGAAAACGAAACAAGTACATCATCATTCAGCATAACTCCAAATCGTAACTACTCTGTAGATACAAACCAAGGCAAATTGACTGGATTTACCGTTAGCAATTCTATACAGATAGACAGCAGCGACGTAAATGACACATCAGAGTGGGTTGATATTGCAGTTTCATCTGGTGCCAATAATGTAAATAGCATCTATTTTAGTCTGTCAGATAAAAAACTTGATGAAGTTAAGACTGAATTGATAAAGGATGCTATCGAAAATGCAGAAGAAAAGGCGGATATTGCTGCTTCAGCATTGGGATACAAAATTGTAGGAATTAGGACAGTGAGTATTGATCAAGTGACACCCTTCTTTCCCCAACCAGTACCATATGCTACCGAATCACTCAAAAATGATGCATTTGCGCCATCAACTCCAATATTGACGGGAGAGCAACGAATATCTTTGAACGTCAATATTGTCTTTCTCATTGAAAAATGA
3	Ar_GB_HAYS_MAG_00042_000000000001	2882	3764	f											Posttranslational modification, protein turnover, chaperones	O	Regulator of protease activity HflC, stomatin/prohibitin superfamily (HflC)	COG0330	ATGTCATACTATAAAGCACCACGTTTTCCAGGACGTTTTCCAGGTACTAATAAGATAAAAATCGCTGCAGCAGTTATTACTATAATCATAATTATAGTTGTACTGGCTGAATCAATAGTGATTGTTGAAGCAGGTCATCGGGGGGTTGTGCTATACCTTGGAGCAGTTGAAAATAAGGTATTAGGAGAAGGTGTACATTTCATTATTCCTTTTGTAGAACAAGTCGTTCAAATGGAGGTAAGAACACAAAAATTCCAAGCAGAAGCAACTGCGGCATCAAACGATTTGCAAGAAGTACAGACTGTTATTGCATTAAACTATAGAATCGATCCACAAGAAACAAATAGGATCTATCAAATATTGGGTGTCAACTATGCAGATCGTGTAATTTCCCCAACTATTCAAGAATCGGTCAAAGCCAGCGTAGCCAAATTTAATGCAGAAGAATTGATCACAAAGAGAGAAACAGCAAAAAGTGTTATCGCCAATGCTATAAGAGCTACCCTTGCTGCAAATAATATTCAATCACAAAATGTATTTATCACTGATTTTAAATTTTCAGATGCTTTTTCTACACAAATAGAACAAAAAGTAGTTGCTTTTCAAAAGTTCCTTACTGAACAAAATAATCTAAGGGCTGTTGAAGTAGTTGCAAATCAAAGCGTCGCTCAGGCTGAGGGACAATCAAGAGCAACTGCTGCTAGGGCAAGTGGTGAATCACAGGCAATAAAGATTATCACTACACAATTAAGAGAAAGTCCAGAATACCTCCAGTGGCAGGCCATATCAAAATGGAATGGACAGATGCCGTATGCACTCGGAAGCAGTGGTTTTCCCTTCTTTCAGTTACCTGTGCCAAAAGCGCAAAATCAAACCCAATAA
4	Ar_GB_HAYS_MAG_00042_000000000001	3870	4560	r											Signal transduction mechanisms!!!Transcription	T!!!K	(p)ppGpp synthase/hydrolase, HD superfamily (SpoT) (PDB:1TDJ)	COG0317	ATGAAGAATCAGGATTTTCTGAAGAGAGAAGAGCTAGAAAATTTCCTTATTCAAAGTGGAATAAGAATTGATGATTATATTATTACTGCATTGGATGTATCCACCGAGATACATGACGGCCTCAAAAGAGAAGATAATCAATCACCATTTCTTGAAACACACATCTGGCCTGTAACAAGAGATGTGGTAAAACACTATGCCACGGTTAATCGTAGTATCACTAGCGTCGAAGTAGTTTCCTCGATATTACATGATGTGATGGAAGATAATGATAGAATACTTGATTTGTATAAAACTAAAGAATATGGTTTTGATGCATATCTCAAATACAGATTTGGTAATAGAGTCTATGAGATTTGTATGGACCTGAAGATAAAACCTCTTGAAAACTTTCCTGGAGATGATGATCAACAGCGTCAATTGGCCAGATTCCATGATTACTGCAGAGGATTAAGCTCTGCCGACTATGATATAAAAGTGATAAAATTGGTAGATAGAGAGAATAATATGAAATTCATCAGTAGTATATCAAACCTTGGTGGAAACCTAGTGAATAACAAAATAAGAAGATACTTACGTGAGGCTGAGGATTTTTACCTTTCCTATGCGTTATTGGAACCATCAATGAATGATCTGTATCTAAAACTCAGAGAATCATATGTAAATCTCAAGTTATTGAATACTAGTTAG
5	Ar_GB_HAYS_MAG_00042_000000000001	4725	5019	r															GTGTGGTACATTTTGTTAGTAAAGGTGGACAAAATAATTGAAGGAAATAAGATAAAGGTAGTTGAACTTGATATTGATAATTATGGTTCGGTCATACCTCTTAGAGAGTTGGAATTAAGGCTACCTGAAGATGATTCAGTCATTAAAGTTCTTTCCTCATCTAAATATGCTGCCATATTCACTGAAAATGATATTGACAAAAGTGGCAATACTATCATTTTAGCCAATAGTGTGTCTCTCGATGAATTGAATGAAGAGAAAAAGAGGGCCATCGATACGATGAACAAGAAATAA
6	Ar_GB_HAYS_MAG_00042_000000000001	5302	5494	r															AAGGAATCTGAGGAACATTTTCTACACCAATGGCTAGAAGGCAATCTTGATGATTTTGTCCTCCTTTCTTCAGATAGGTTAATAGAATTAGAAATAATCATCGCGGTAGAGTCAAGATCGATGAAACCAGAAACAAATACTGTATTTAAAGTTACTATTATAGGAAGTAGTATTGCAATATTTTGCTCATAA
7	Ar_GB_HAYS_MAG_00042_000000000002	2	317	f															ACACAATACACTTTTACTTCTAATGGAACGATGAATGGTAATATAGAATACTCTAAAGCAGGGGAGTATGTCAGTATCTCCAAAGGTAACAATATGACATTTGATCAAGGGCATGGAGTACTAACGACCAAGGATGGTAGTGAAACGGCAAACTATACGTTCATAGAAGTGAGTAATGGTACGGCATATCAAGGGGCATCAGCATATAGCACAAATTCCACAGGCAAACTATCCTCTTTGAATAATATACTGGTTATATTTAAGGGTCCGACAGAGAGTGGAAATTATGCACTTGAACAATGGCATTGGAAGTAG
8	Ar_GB_HAYS_MAG_00042_000000000002	480	654	f															TTGAATCCTCAAGATCTTGTTGGAAAGACTGAAATATGTAGTGAATGTGGTAAACAGAAAAAGATAGGCCTTGCATTAGACCAAGCGCCGGATAAGAAAGGAGAAACGCATTCTCCTTACTTGAAATGTGAAGATTGCGTTTCACAGGACCTCGAGAAAGATGAAAATAAGTAA
9	Ar_GB_HAYS_MAG_00042_000000000002	804	987	r															ATGAGTCTCTGTTATGACTTTTCTAAGTGGGCAATGATATCCTTGGCAAGTATTGCTATTAGCCTTACAGTTGGTCTTGTTTTAATGCAAGTAGTTCATGGGCAAGTAGCGTACGGGCAAGAAACAGTAACAGAAACAAGAACATTTATTAATTCAATTCTTTTGTATAGACCTCGTTTGTAA
10	Ar_GB_HAYS_MAG_00042_000000000002	1329	1554	f															ATGAAATATTTGAAAATGAATTTGTTTATTTTATCCGCTGCTTTGACCGTCATTTTGGTTCCGTCATTTGCACTAATTTCTTCCTCTCAAACTAATGACACATTATCTGATGACACATTGTCTGATAACCCAATATCCAATGATACCTTTTCTTCTTTGAGCAGGGATTTGGCTCAAAACCAATCAGATTCAGACGACGAATCAGACCAAGAACTCGATGACTAG
11	Ar_GB_HAYS_MAG_00042_000000000002	2067	2409	r	Pathway modules; Energy metabolism; ATP synthesis	M00159	V/A-type ATPase, prokaryotes	M00159	V/A-type H+/Na+-transporting ATPase subunit G/H	K02107									ATGTCCTCCGTAGATAAAATCGTTAACGCACTATCTGAACTTGAAAATGATATTGAAAGTTTATCTATTAAAGTTCAAGATATGAAAAAGAGAATAATCACTGACTCTGATAAAGAAATATCAAAGCTCAGAGAAAAGATAATTGAAATTGCTAAAAAGGAATCCGAAAAAATAATCTTAGACGCCAAGCAAGAAGCAGAGGAGAAATCACAGAAAATCCTGAATGAAGCGGAAACTAACTTGACAAAACTTAGAGAAAATACCAAACTTTCATTTGAAAAGTCCGTTAAACTAGTGGTAGATTCCGTTTTAAACAAAAAGGATACAAACGAATCATTGTAA
12	Ar_GB_HAYS_MAG_00042_000000000002	2488	2824	r					nascent polypeptide-associated complex subunit alpha	K03626					Transcription	K	Transcription factor homologous to NACalpha-BTF3 (EGD2) (PDB:1TR8)	COG1308	ATGATGCGCGGTAATCGTGAAATGAGACGAATGTTAGACAAAATGGGTCTGAACATGCAGGAATTAGGCAACATCGAGGAAGTGGTTATTAAAACTGATACGAAGGAAATCTTTTTGATAAAACCACAAGTGATTGAAATGAAGGGAAAAGATAGTACTATTTTTCAGATTATTGCTGGAGATATAGAAGAAAGAGAAAGAGAAGTTCCTTCTTTCAAGGAGGAAGATATAATCCTAGTTATGCAACAAGCTTCAAGTTCTAGAGAAAAAGCCATAATGGCTCTAACTGATACAAAGGGCGATATTGCACAGGCAATACTGAACCTTACGACATAG
13	Ar_GB_HAYS_MAG_00042_000000000002	2820	3309	r											Translation, ribosomal structure and biogenesis	J	tRNA-guanine transglycosylase, archaeosine-15-forming, contains TGT and PUA domains (ArcTGT) (PDB:1IQ8) (PUBMED:22032275)	COG1370	ATGAGACAAGTGTTGAATCCTAACGAAAAAATTTTTTATCACATAGATGCACTTTTTGGTAAAGGCGTATCAAATTTTCTACCGAGAGATCTTTCATTTTCATATTCTAGAAGAACTGGAAGAATTAAGAGTTTTGGAATAAACGATCATTTAGTGGGTACTTTAAGATCAGATGGCGGAATAGCCCTTACTATTTACGGCGCTTCAATCTTGTTGAAAGATAGTAGTTTTAAGCAGAATTGTATTATTCCAAAAGAAGAGGCTGTTCCTTTTGTTAGCGAAGGAAGATCATTATTTTGTAAACATATTGAATGGTTCGGTTCAAATATCAATATTGGGTCCGAAGTAGTCGTAGTAGATAAGAATAACGTTGTAATTGCTGTAGGAAAATCAGTTGTCAGTCAATCCCAGTTAAAAGGGAGAATAGGAGATGTGGCTGTGAAGATTAGAGAAGGAATAAAAAGTAGAGGGGAGCAAGAAAATCCATGA
14	Ar_GB_HAYS_MAG_00042_000000000002	3529	3937	f					putative transcription factor	K03627					Translation, ribosomal structure and biogenesis	J	Archaeal ribosome-binding protein aMBF1, putative translation factor, contains Zn-ribbon and HTH domains (aMBF1) (PDB:2MEZ) (PUBMED:24825021)	COG1813	ATGGCGTCTTGTGAAATCTGCGGAATTCAGATAATGGATCGCGGCGAAAAGGTTCTTGTAGAAGGCAATTTGTTGACGGTATGCAAGACTTGCTCAAAAAGAGGCAAGCCATCAAATAACCAACCAAATATTCAAAAATCGTTTGTAAGGCCAAAAAAAATGATAAAGCCTAATAAAATCACATTCGATGATTCTACTATTCTAGTCAATAATTTTTCAGAAGTCATTCGAAAATCTAGGATGATTAAAGGCCTTACCCACGAACAATTGGGAATTCTCATCAAAGAGCGTGCTTCGTTATTGCGAAAAATAGAGAGTGGTTCATTAAAACCTGATGAAGAATTAACCAAAAAGCTAGAAAGATTTTTTCGAATAAATCTCTATACTGAGGTAGACTCCGTTGAATAA
15	Ar_GB_HAYS_MAG_00042_000000000002	3929	4901	f					GTPase	K03665					Translation, ribosomal structure and biogenesis	J	50S ribosomal subunit-associated GTPase HflX (HflX) (PDB:2QTF) (PUBMED:22905870)	COG2262	TTGAATAAATCTACAGTACTCATTACTTATCCAATAAAACACGTTGCTAGTGAAGCTAAATCCTTGGCAGAATCTGCAGGTTATTCAGTTGTACAGCTTGTAACTCAAAGACATTTAACAAGATCAAAATTTGGTATTGGAAAAGGAAAAGCAGATCAAGTCAGGGAATTGGTCAAGTCTTTGAATATAGAATTTGTAATCTTTGATGAAATATTAAAGCCAACACAACAATATAATTTGGCAAAACTATGCGATATCAATATCATTGATAGGGAAAAACTAATTCTTGAAATTTTTAGATTGAGATCAAATACTGAAGAATCTAAAATTCAGATAAAACTTGCTGAAATGCATTATGAAGCGGTAAGAATTAAAGAGAAAGTAAGGCTTGCAAAGAAGGGGGAACAGCCAGGTTTTTTTGGCTTGGGAAAATATGATGCGGACGTTCATTTACTTGATATAAAGAGGAGAATTTCTGTTCTAAGGAAAAAACTTTTAAAAGAAGAAAAGAGAAAACTTTTACAAAGAACTGGTAGATTAAGATCCGGTTTTCCACTTGTATCCATTATAGGATATACGTCGGTTGGAAAAACAACTCTCTTTAATCTTTTAACGGGAGAATCAAAAATGGTAGGTATTGAATTGTTTACAACTCTCTCAACATCCAGCAGGGTTGTGAACATTAAGGAAAATAAAGTAATGTTCTCTGATACAGTAGGTTTCATAAGTAAACTTCCTGCATACATGATAGATGCTTTTAAATCGACTCTACAAGAATTAATCTTTTCAAACATTATTCTCCTTGTATTGGATATAAGTCAGAGTTACGAAATGATAAAAAAGCAATTATCAAGTAGTTTTACGGTCTTGATTCACTTAGGAGTATCAACGGCAAAAATAATTTATGTTTTCAATAAGATGGATCTTGTAAGTCTCGAAGATGCACAAGAAAAATCTAAGAAGTTGGGAATA
16	Ar_GB_HAYS_MAG_00042_000000000003	0	1434	r					glycyl-tRNA synthetase [EC:6.1.1.14]	K01880			Aminoacyl-tRNA synthetases	COG0423	Translation, ribosomal structure and biogenesis	J	Glycyl-tRNA synthetase, class II (GRS1) (PDB:2PME)	COG0423	ATGAATACATATGATACTGTTATGAAACTCGCACTTGAAAGAGGTTTTTACTTCCCCAGCTGCGAAATTTATGGAGATGCCCATGCAGGATTCTGGGAGTATGGGCCGACAGGTACCAACATGAAAAACAAGTTCATTGAACTTTGGAGAAGAGAATTATTGAGACGTGATGACATGATAGAAATTGATGGTTCGCAGATAATGAGTAAGAGTGTATTTATTGCTTCAGGTCATCTTGATAATTTTACAGACCCGGTAATAAAATGCAAAAATTGTGGGGCTACATTCAGGGCAGATAAATATATTGCTGAAAAATCCGGGAAAGAGATACCAGAATTACTCTCTGGAAATGAAATTGATAAAATAGTAGAAGAATATAATTTGAGATGTCCTACATGTAAAGGCAGTTTTTCTGAATCAAGCAGATTCAACATGATGTTTAAAGTTCAAATAGGTCCTTCCAAGGAAGAAGCATATCTGAGACCAGAAACGTGTCAGTCAATTTTTGTAGATTTCCCGAGAATTTTCAAAACAATGAGAGGGAGACTTCCATTGGCAGTTGCACAGGTTGGTAAAAGTTTTAGAAATGAGATCGCACCTCGACAGAGCCTATTGAGGCTGAGGGAATTCTACCAGGCAGAAATTGAGGTGTTTTGCAATCCCAATAGATTAAATGATTTATCAAAATTTGAACAGGTTAAGGATACATCGCTTAAATTATTCATTAAAAATTCAAATCACACAATATGTGCAGAAGATGCAGTACGAGAAGGATATTTGCCAAACAAACTCGTAGCTTACTACCTTTCTCTCCTAACCCTGTTTTACAGCAGGACAGGAATAATCATGGAACGTACTAGATTTAGACAATTATCAGATGAAGAAAAAGCATTTTACGCATCGACAGCCTTTGATTTTGAAGTTGAAACTAGCGTTGGATGGCTGGAATTAGTCGCATGCAATTATAGATCAGACTATGATCTAAAAAAACACAGTGCCATAAGCAAACAAAATCTTAATGTCATCGACCCATCTGATAATGCTAAGGTACTACCGCATCTCTTTGAGCTATCGATGGGGATAGACAGAAGTATTTACTCAATATTGGAACATTCTTATTATGAAGACATTGAAGCGAAGCGTGTAGTATTAAGACTTGTGCCTCCAATAGCTCCTACACTTATTGGAGTTCTTCCCCTTGTAACAAAAGATGGTCTACGTGAAAAAGCACAGGACATATATTTAAAATTAAAGTTAGATTATTCTACATTTTATGATGAATCAGGTTCTATAGGTAGGAGATATAGAAGACTCGAAGAAATAGGGGCACCATTTGCCCTCACTATTGACAATCAAACTATGAAAGATGATACGGTTACAATAAGATATAGAGATACAATGTTGCAAGAAAGGGTAAAAGTTTCAGAGGTTTCT
17	Ar_GB_HAYS_MAG_00042_000000000003	1537	2404	r					deoxyribonuclease IV [EC:3.1.21.2]	K01151					Replication, recombination and repair	L	Endonuclease IV (Nfo) (PDB:2NQH)	COG0648	TTGAACTTTAGGATTGGATTTCATGTTTCCATAGCGGGAGGAATTCAAAACTCGGTTTCAAGTGCAGTTGATATAGGATGTTCAGCGTTTCAGATTTTTACAAGAAATCCAAGGGGCTGGGTAGAAAGGAAACTTGTTAATTTTGAAATTGAGTCGTTTAAATCCAACCTTAAAAAAAGTGGGATTCAGAATAATTCTATTGCGGTTCACATGCCTTATTTACCTAACTTGTCTGGCCCAGATAGTGAAATATATGAAAAATCGAAAGAATCATTTACAAATGAATTAATAAGATGTTCCCGATTAGGTATTGAATATCTTGTCATACATCTAGGAAGTCACCGTGGAATGGGAAAAGATAACGGTACAAAACAGTTGTTAAAAAGTTGTGAAGAGGCGGTCAATAATTACAAATCGACATTTAAAAAGAAATTGAACGTTACCATTTTATTAGAAAATAGTGCAGGTCAAAAAGATAGTATAGGAAGTACTCTCGAAGAAATAAGAGAGATTCTTGATAAGCTATCTAGTAAGGCATATGGGGTATGTCTAGATACCTGTCATGCCTTTGTATCAGGATACGACTTGAAGAATGCAGATGCATGTAATGAATTTATGGATAAATTTGATAATATTGTTGGATTCGATGTTCTTAAATTTATTCACTTGAATGATTCTAAGGGCGATGTTGGCTCACATCTGGATCGTCATGAACATATTGGTCTTGGGAAGATTGGTATTGACGGCTTAAAGTCAATACTTAATATGAAATCATTAAAGGATCTACCTGTAATAATGGAGACTCCCATTGACTCCACTCGGGACAATTCTAAAAATCTTCAGGTAGTGCTTGATCTTAGAAAGTAG
18	Ar_GB_HAYS_MAG_00042_000000000003	2487	2793	f											Replication, recombination and repair	L	Eukaryotic-type DNA primase, large subunit (PRI2)	COG2219	TTGTCAATAAAATTGGGATCATCTGAGTTAGCAAAGTACCCGTTCTTACAGGAGGCTTCAGCATACATCCAAGAAACAAAGTTTGACTTTGAAGAATTTGATCGTCCTGAAATGATCCATATAATCAATAGGGCAGTGGAAAAATTGGAAAGTGAGCTTGAGGGCAAAATTTACTCAAATTTGGATGAATATGAAATTGAAATTATGACATTTTTGGTTTCGCTATTACTCATAAAATCAATTGGGCTGGAAGAAATATCAAGAAAATGTTCACTATTCGAAGCTATGAGAGTGGAAAAATTCCTA
19	Ar_GB_HAYS_MAG_00042_000000000004	2	827	f									Biotin biosynthesis	COG2124	Secondary metabolites biosynthesis, transport and catabolism!!!Defense mechanisms	Q!!!V	Cytochrome P450 (CypX) (PDB:3A4Z)	COG2124	AAGAGATGGGCCGACGAATTAATTGGTTCTACTACTAGCAGTAGTAATAACCTCCCTAGCGATAGCAAGTCAGAACAGATATTCAAAAGAGTTCAAAACGAAATGGATTCTTATTTTATCGATATAATTGAAAAGAGAAAAGTGAAAAAAGTGTCAAGTAATGATCTCATAAGTAATTTACTCAAAGCAGAAATAGATGGCAATAAGCTCGCCGAAGAAGAAATACTCGCATTTTGTTCCCTTTTACTTTTGGCCGGGCATGTGACAACTGTAAATTTGATAGGTAACATGATACGTTCCTTACTTGAGTATCCTAAGCAACTAGAGAGGCTATTATTACTATCGCATAGTTACAACAGTGGTAAACACAAACATAACGCAGATAATTATCCTTCCATTTCGTCTGCGATAGATGAAACATTACGTTATAGATCACCCGTTCAGGCATTGATTCGTTTTGCTACAGAAGATATAGTTATTGGAGAACAGAAAATACAAAGGGGACAAAGATTAATCATTTGGATTGGGTCCGCTAATCATGATGAATCTGTTTTTCATGATGCCGAAAGATTTGATATAACCCGTAGCTTTAGCAATAATTCTCATTTAGCCTTTGGTTATGGAATTCATTTCTGTTTAGGTTCTGCCTTAGCTAGTTTGGAAGCCCAGGTGGTTCTAAAAATAATATTGGATAGATTGAAGGACATGAGATTTGCAGATGAATACAAAGAAGAATCATTAAGACCGCTCTATGGCATATTTTTTCATGGAGTTAATCAGCTACCACTATCGTTTAAACCTGCCAAGTTGAAAGATGTATCTTAA
20	Ar_GB_HAYS_MAG_00042_000000000004	963	1524	f															ATGGAAGAGACAGGTAACATACTTTATTCGATAATTAATGAAATTGGTAAAGAGAAAATTCAAAGCCATATTGCTTTGGATTTAGGGCTATCAAGACAGCATATCCAAATGATATTGGTTCAATGTGAAAAGCAGATGGAGGATTCAAGTGATAAAAGCATTGGCTCTCTATGTGAAGCTTTACTGCATTTTATGTTGACAGCAGGTACTTTACCTTCTGTTAGAAAGGTTAGGATTGATAATATCGATTTAGATATAGTAATTCCTAATCTTCATACACTGAGAAAATTTCCAGATAAAGCAATTGTTATACAGATATCAAAAGACGCTAAGAGCATCATCAAAGATCAGCTAAAGAATGTCAGAAAAATTCAACCAAATGTCAAGAATTTGTGGGTTGTATCTAAAAGGCCACTATTAGCAGACTATATAAATTACGTAGTCGAATCAGGAAATAATGCAACACCATCATTACTAAAACGGAACTTTCAAGATATTATTTTAGATATTGACACGTTTTTGGAACAGACAAAAGATAGGAGCTTTAGGTTTTTCCACTAA
21	Ar_GB_HAYS_MAG_00042_000000000004	1689	1788	f															ATGAAGCAGGAGGCTACCTCAAAAGTGGTAGTAATATTTCCAGCGAAAAATGAAGAAGAGACCATTGAACATGCCATAAGAACAGCAAAAAAAAGCCGT
22	Ar_GB_HAYS_MAG_00042_000000000005	2	878	r											Amino acid transport and metabolism	E	Selenophosphate synthase (SelD) (PDB:2YYE)	COG0709	ATGGGCTTCGATCCAATTGGATGGATATCAAATTGCTCCAATGAGGTTGATTATTATTCATTAGGGAAATCTTTTGAAAAAATAAAACATAATTCATGGGCTAACTTGTCATGGTTTGATTCATTTCACTACAGCGGAAAAAATCCAGATATAACACGGAGGACATACAATGTCAATGAATCAATTTCAGAGGATTTCAAAAACAAGAAAATTATTTCTTTAATGAGAATCCACAATGAAGTGGCTGAAGATTATCAAAGTCTATCCAATCTTCTAAGTAATTTTTTTGGTAAAAAACCTCCTAAACACCCGTTAAGAAGAGTGGTACTCTCAACCACATCGCAATACGAATCTCAATTTGGATTGGTTGATTACATTGATACGCATAGAGGAAATAAGGTAGGATATACTGCGGTAAATATTTCATCTGGAAAACTAATAGATCCTGATGAAGAACCCGATTCAATAGTTAATTCTTCAATTGCCTTAGCTTCTGCCTTGGAAAATCTCCTGTTGCTTGGATGTACCGCAGGTTTTAGAATAATACCGATATATGATGCACCAGACGAGAGCTTACTGGACAAAATAAGAACAAATAACGACTTGTTTGCAGCAAAATATAATTTGTTACTTGATGATTATAGTTCACTCAAATTAAGAAAACTTTTCTTTGGAGCAACGGCATATGCTCACTCTACCAAGGAATTACCAGTTAGATATGATCTCATTCAACCGGGCATGGTTCTAATACTAACTGATAAATTTGGTTCGTTAACCCCATTGAGTATTTACACAATAAAGCAGATTGGAGAAATGAAGTCCATAATAGGTGAACATGAATCTGTTGATATTAACATCAAGAATGAAATAATAAAA
23	Ar_GB_HAYS_MAG_00042_000000000005	1075	1831	f	Pathway modules; Energy metabolism; Sulfur metabolism!!!Signature modules; Module set; Metabolic capacity	M00176!!!M00616	Assimilatory sulfate reduction, sulfate => H2S!!!Sulfate-sulfur assimilation	M00176!!!M00616	phosphoadenosine phosphosulfate reductase [EC:1.8.4.8 1.8.4.10]	K00390			Cysteine biosynthesis	COG0175	Amino acid transport and metabolism!!!Coenzyme transport and metabolism	E!!!H	3'-phosphoadenosine 5'-phosphosulfate sulfotransferase (PAPS reductase)/FAD synthetase or related enzyme (CysD) (PDB:1ZUN)	COG0175	ATGCAGCTAAATCATGATAAGGACAAGGCACAGGATGCTTTAATGAGCGAAATAAACAATATTGCGGAAGAAATGGAATCAAAATGTGCCCCTGAGATACTAAATTGGGCATTCAAGAAATATGGAGATAGGATGGTCCTTGCGTCCAGCTTTGGTGCCGAAGATGTTGTATTAATTGATATGATGTGCAAAATTAATAGGAATCTAACTAGGGTATTTACCTTAGATACTGGGAGACTAAATCAAGAAACATATGATCTTATTGATAAGATAAGAAAAAAATATAACATTAAAGTTGACGTCTATTTCCCAAATTCAAGAGAAGTTGAGGAGATGGTCGCAAACAAAGGAATGAATTTAATGTATGAAAGTGTAGAAAATAGGAAACAATGCTGTAATATTAGAAAGATTGAACCATTGAAAAGAGCCTTGAAGCAATTCGATTGTTGGATTACTGGACTACGTCGGGAACAAACGGTAACTAGAAACAAGATAATGAAGATAGAGGTTGATAATTTAAACAACAACATTATTAAGTTAAATCCATTGGCTGACTGGACAAACGATGAAATTTGGAAATATATCCATGAAAATAAAATTCCATATAACGAATTACACGATCGAGGATATCCCAGCATTGGCTGTGAACCATGTACGAGGGCCGTCAAGCAAGGCGAAGATCCTAGGGCCGGAAGGTGGTGGTGGGAAATTGATTCCCAAAAAGAATGTGGTCTGCATTGGAAAGAAGGTCAATAA
24	Ar_GB_HAYS_MAG_00042_000000000005	1837	2977	f	Pathway modules; Energy metabolism; Sulfur metabolism!!!Pathway modules; Energy metabolism; Sulfur metabolism!!!Signature modules; Module set; Metabolic capacity	M00176!!!M00596!!!M00616	Assimilatory sulfate reduction, sulfate => H2S!!!Dissimilatory sulfate reduction, sulfate => H2S!!!Sulfate-sulfur assimilation	M00176!!!M00596!!!M00616	sulfate adenylyltransferase [EC:2.7.7.4]	K00958			Cysteine biosynthesis	COG2046	Inorganic ion transport and metabolism	P	ATP sulfurylase (sulfate adenylyltransferase) (MET3) (PDB:1G8F)	COG2046	TTGGCAACAGATCTAATTTTACCACATGGTGGTAAATTAATAAATAAATATATTGAAAAAAATTACGACGATTCGAAGACTTTTGAAGTATCTTCTGACATAAGAAATGATGCTGAAAATATAGCCATAGGTGTTTTTAGTCCGCTTGAGGGTTTTATGAATCAAGAAGATTTGCTCAATGTTCTTAAAGAGGGACGATTGAGTAATAACATTCCATGGACCGTCCCCATAGTTCTTGATGTGCAAAAAAAAGTTGCGATGGAAATGAAGGATGAAGGGAATGTTATTCTTAGTTCTGGTGGCGAAAAATTTGGCGTAATGCATGTAGAGGAAATTTATGGATATAATAAAGAGGATATTGCAGATATGGTGTACGGTACTAATGACGTCAATCATCCCGGTGTAAATAGATTATTTAAAATGAAAGAATTTCTAGTTGGCGGAGAATTGCAAGTTTTCCATTTGAAAGAAAATGATGAAACACAAAAATTTAGAATGCTTCCATCTCAAACACGTTCTGAAATTGTTAAACGAAGATGGAAAACTGTCGTAGGATTTCAAACCAGAAATGTACCCCACGTTGCTCATGAAATGCTTCAAAAAGCTGCTCTCAATATTTACGATGGATTGTTTGTTAATCCTCTAATAGGCAAGAAAAAGATAGGAGATTTCACTGACAGTCTAATAATTAATGCCTATGAATCATTAATTATGAATTATTTTCCAAAAAATCGGGTATTGTTTTCAACCACCCATACATCAATGAGATATGCAGGTCCACGCGAAGCTATACATCACGCAATTATGCGGAAAAATTTTGGATGTACTCATTTCATTGTGGGTCGAGATCATGCTGGCGTAGGTAATTATTATCCCCCATTTGCAGCCCAGGAAATATTTAATGAATATCCTGATTTGGATATCAGACCTGTTATCTTTCCCTCATTCTATTACTGTAAAAAATGTATGTCGTACGCTAATGAAAAAACATGCCCTCATGGTGTAGAATCAAAAGAAGAACTAAGCGGAACGATGATTCGAAAAATGGTAAATTCAGGTAAAACACCAGAAAAACATTTAATGCGCCCAGAAATATCAGATTTGATTCTTAAATCAGAAGAACCATTTGTAGTTGAATAA
25	Ar_GB_HAYS_MAG_00042_000000000005	3043	3682	f															ATGGTGTCATTAAATGGACAAAATAATTTTCATGACATAATCAAAACAAGGAATTCTGAAAGATTTATTGGTGATTCAGATGCATCCAATGCTTATAGAAGACAACCATTAGTTTACTATTTCTCAAAATCTATACCAACCAATTGGCAATTGACCATTCAAAATAATTTATCTTATACAGATTCAGAAAATGCCAAAACTGTAGTAAAAATTCAAGAACCTGCTCCAAGCGAAAAATTCATAGAATTAGCCATGTTTAGTGAAAAAACTGGAAAATTCTGGGTCGCCATTAATACAAATGAAACAGGCTATATTAGAGTGTATGAACGAGATGAAGATGGCTGGTCTCGAGACCAGCCGATTTTTGTGGCCCATGCAAATAATCAGGGTTTAACTATAACTAATGGAAAAAGAATCATAATTGACAAGCTGTCAGTAAATGATTTTACTGTTGGATCAGTATTAATATATGGTAAAGAGGAATTAAATGACCCAAATAATTCAAACGGGGGTACAATCTCATTTGATATCCTTTTTGGTAATCCTGCCGAATCTCCATTATACTATTTGCCATTAATAACGATCATCGTTATTGGATCAATTGTACTGGTTCTAATAATTAGAAAAAAACGAGATTAG
26	Ar_GB_HAYS_MAG_00042_000000000005	3678	4305	r					endonuclease III [EC:4.2.99.18]	K10773					Replication, recombination and repair	L	Endonuclease III (Nth) (PDB:4UOB)	COG0177	ATGCAAAAGACTCTTCGAAATAATAATCTTGTTAGACCTACTGCCTTAAAGAACTTGCAAATTCAAGAAGAAGGCGATCCCTTCAAAATATTAATAGGAACTATATTGTCGGCACGCACAAGGGACGAGATCACAACGAATGTAATTAAGTCGCTCTTTTCTGAGTTTAAGAACCCAGATGAGATATCCAAGGCAAATTTGAAAGATTTAAAGAAAGTCATCCAGAAAATAGGCTTCTACAATGTCAAGGCAGCTAGAATAAAAGAAGTATCACAAAAACTAATTGAAAATTACAATGGTAAGGTTCCATCTAATTTAGATGATCTCCTTACATTGCCTGGAGTTGGGAGAAAGACTGCGAATTGTGTTCTTGTGTACGGATTTAAGAAACCTGCAATTCCAGTAGATATTCATGTTCATAGAATTTCGAACAGAATTGGAATAGTAAATACCAAAAAACCTGAAGAAACTGAAATGGTCTTACAAAAATCTGCAGAAAGAAAGCATTGGACTAGAATAAATGAAACTTTTGTTACATATGGTCAAAATATTTGTTTGCCGAAAAATCCAAAGTGCAAAATTTGTCACCTGACAAAGATATGCAAATATTATAAAAAAAATTCCTAA
27	Ar_GB_HAYS_MAG_00042_000000000005	4409	5153	r									Ribosome 50S subunit	COG0090	Translation, ribosomal structure and biogenesis	J	Ribosomal protein L2 (RplB) (PDB:1VS6)	COG0090	TTGCATTGGACTGTATTGGGCAAAAGAACTTTAGTACGTAGAAGGGGAAGAGGAGGAAAACAATTTCAGTCCATTAAAAGAGGAAAAATTGTACCTGCTAAATATCCGAATCTACAATCATCTGAACAAAAAGTTGGTTCCATAGTTGACATTGTTCATGAACGGGGAAGAAATGCACCTTTGGCTAAAATTCAATTTGATAAAGGATTTAGCTATTTGCCTGCTCCTGATGGAATGGAAGTTGGAGAAAAAATCCAAATTGGAAATAATGTGGATCTTAAACCAAATAATATTTTAGCATTGGAATCAATTCCAGACGGTACCATTATTTGTAATCTGGAGAGGAACATTGGCGATGGTGGAAAGCTTGTAAAGTCAGCTGGTTCATCTGCCCTAGTATTTTCTCATACGTCTCTGGGTGTTTCGATAAAATTACCATCAGGGAAATTTACAACATTGAATCCAAAATGCAAGGCAATGTTAGGAGTAGTTGCTGGTGCAGGAAGAAAGGAAAAACCATTTCTCAAGGCAGGAAATAGAGCTAAATACATGATTGCTCACGGTAAGCTCTATCCCACAGTAAGAGGAATAGCACAAGCTGCAGTTTATCATCCTCATGGTGGAGGAAGACATCAACATGTAGGTCGCCAATCATCAGTGGGTAGGACAACACCACCTGGTAGAAAGGTAGGAAATATTGCTCCAAGAAAAACTGGCAGAGCCAGAATAAAAGAAAAACATTAA
28	Ar_GB_HAYS_MAG_00042_000000000005	5344	7570	f					transitional endoplasmic reticulum ATPase	K13525					Cell wall/membrane/envelope biogenesis!!!Cell cycle control, cell division, chromosome partitioning!!!Signal transduction mechanisms	M!!!D!!!T	AAA+-type ATPase, SpoVK/Ycf46/Vps4 family (SpoVK) (PDB:3SYL)	COG0464	TTGTCAAGAGTAATCCTCGACAAAGGTATAAAGATAGGTACGATAGTATGTGATATCGTGAGTCAAAACACTCTCTCACTAAAGGTTCTCGAAGCATATACTCGAGACGTAGGTCGTGGAGTGGCTAGAATCGATTATGATTCAATGGACTCGTTAACTGCGTCTACAGGCGATGTTATAGAAATACGAGGAAAAAGAAGAACTGTCGCAAAATGTCTGCCACTTTATCCTTCTGATGAGGGGAAAGGCATAGTTAGAGTAGATGGCCTAGTGCGAAATAATGCAGGTGTCGCCATTGGAGACACAGTAATTGTAAAAAAGATAAAAGCCGTTCCTGCAGAAAAAGTAATTGTTGCACCACTGGAGGCTATTCCGCCCATTGACGAACGTTACCTTGCTGATGCACTCGAAAGCGTACCATTAATCAAAGGTGATAATGTCATGGTTCCTTATTTTGGCGGTAGACTTACTTTTCAAGTAATTGGAGTAACACCAGCATCAGACGCAGTATTGGTCACTCAAAAAACTATATTTCATATTGCAGAAAAAGGTGAAACCCTTAGAGGGGTTCCTCAAGTAACTTATGAAGACATTGGTGGACTAAAAGAAGAGATCCAAAAAGTAAGAGAAATGATAGAGCTACCATTAAGACATCCTGAAATATTTGAAAAATTAGGTATTGAAGCCCCAAAAGGTGTATTATTATATGGGCCTCCTGGAACAGGGAAAACCCTTCTTGCAAAGGCAGTTGCGAATGAAAGTAATGCTCATTTTATTAGTATCTCTGGACCAGAAATTATGAGTAAATTTTATGGAGAATCTGAAGCTCGATTGAGAGAAATTTTCAAGGAAGCAAAAGAAAAGGCGCCTTCAATTATATTTATTGACGAAATAGATTCAATTGCTCCGAAAAGAGAGGAAGTTACTGGTGAAGTAGAAAGACGAGTCGTCTCTCAATTATTATCACTCATGGACGGTCTTGAGGCAAGAGGAAAGGTTATTGTAATTGCCGCAACAAATCGTCCAAATGCAATAGATCCAGCTCTTAGAAGACCAGGAAGGTTCGACAGAGAGATTGAGATCAAAGTTCCTGATAAACGTGGAAGATTGGAAATATTGCAGATTCATACACGAAATATGCCATTAGATACTGATGTGGAACAAGATAGGATTGCTGCTGTCACACACGGTTTTGTTGGAGCTGATCTTGAATATCTTTGTAAAGAAGCCGCGATGAAATGTCTGAGAAGGTTACTCCCTGAATTGAATTTGGAAGATGAGAAACTATCTCCTGACGTCTTAAACAAGCTCATAGTTACTAAAGGAGACTTTGAAAATGCTGTAAAAGAAGTTACGCCTTCTGCGATGAGGGAAGTATATTTGGAGTCACCGGATGTTCCATGGTCTGCTATAGGCGGATTAGAGCAAATTAAACGTGAATTACAAGAAGCTGTAGAATGGCCATTGAGATTTCCAGAACTCTACACTAAACTAGGGCATGCTATGCCAAAGGGTCTCTTATTGCACGGTTTATCAGGAACAGGCAAAACACTTTTAGCCAAAGCAGTCGCCACCGAGTCTGAAGCAAATTTCATTAGCGTAAGGGGACCTGAACTGTTAAGCAAATGGGTAGGCGAATCAGAACGTGGCATTAGAGAGATTTTCAGAAGAGCTAGACAAGCAGCTCCATGTGTCGTATTTTTTGACGAAATAGATTCAATTGCTCCAGTTAGAGGCATGGGTGGAGATAGTATGGTTACAGAAAGAGTAGTATCACAATTGCTTACAGAATTAGATGGTATCCAATCCCTTTCAGGAGTAGTGGTTCTGGCTGCAACAAACAGAGCTGATATTATTGATACCGCATTGTTACGACCTGGCAGATTTGATAAGATCTTGTTAGTTCCATTACCAGATAAAGCAGCAAGACAAAAAATATTGGAAATTCACAGTATTGATAAACCACTTGGATCAGATGTTAACTTGGCCAGAATTGCTGAAATGACGGATGGTTTCAGTGGTGCTGACACTAGCTCAGTAGTAAATACTGCTGTATCATTGGTTCTACATGAATATCTGGCCAAATATCCTACACCTGAAGAAGCGGCAAGACATGCATCAGAAGCACATGTAATGATGAGGCATATTGAAGAAGGTGTGAAAAAGATTAAGGCTCAAAGAGAAGGCAAACCAGGAGAGAAGGTTTCGGTTCAATACTACAGATAA
29	Ar_GB_HAYS_MAG_00042_000000000005	7630	8290	r															ATGTATTCTCAATCTTTTTCTGTCCCTAATGCGGTAAAACAGATTATTGGTTCTAACACATTATTTTTTCAAGCCCTAAGCACAGGAATAGCAAATTATACGGCACTAGCACAAAAGATTAAGCCAGAAGTTGAAAAGCTAACCAGGTCTGAAGTTAATATTAATACTCTAGTAGTAGCGATAAAAAGATTTGCGGATTCTTTGGATGAAATCGAATACCAATATCATCCAGTTTTCGATGGAATCAGAATGACTCTAACAGGGAGCATTTTAGACATTGACTTTCAAGAAGCTGACGATGTTTATCAAATTTTGGATGAAATATTTGAATTGGGAAGCAGATACGATATGTTTAGGACTAATAAGCAAATTCGTCTGTTTGCGGAAGATGTTGATGAGATTCGAAGCGTGTTTAAATCTTCTCATAAAGGTGCTGCAGGAGAAATAAAGGAAGGGCTTTCTAAAATTACAATTACTGTTCAATCAGATAAAGAAAATACATATGAGGTACTATCAATTGTTTTTTCTATACTATACAACAATGGCATTCCATTGTACAATGCTTTTTTCTCACAAAATGAAATAATTTTGATTTTAGGTATGAATGATGCTGCTAAAGCATATGAAATCATTAGGGAAAAACTATACAGACATGACTAG
30	Ar_GB_HAYS_MAG_00042_000000000005	8464	8761	f															ATGTTGTTAATATTGACTAAGCGAGAATTTACTATTGATATCGGAAGGGAAAGAATTCAGGAGTTAGGATATCTCCACAAAAATGTTGCAGTTAAATATCTTATGAAGAAGCGAAGGTCATTGTTAATGACAAAAAATCTCGAAAAAATAGAAACTCTCTTTGCTGATCTTCCTAGGAAAATAAGTATAATTGGTAAAAATATAACTCATAATTATGAAGTAAATTGGGAGAGACAAGGAGTAACTGAATTTGAAGGATCGAGATTTGTATTTACTCTTAAGCAGTTAGATAATTAA
31	Ar_GB_HAYS_MAG_00042_000000000005	8946	9102	f															TTGAAATATCCTTTAAGAAATATTGTTTTAGAAAAAATAAAGGAATTAGGAAATTTATCTGATAATGAGTTATTGAGTAATCTCGAAAAAGATGGAGTACAAATAACAGTAGCCGATTTAAACAAAACGTTACTCGATTTAGAGATATTTGGATTA
32	Ar_GB_HAYS_MAG_00042_000000000006	0	180	f											Amino acid transport and metabolism	E	Kynurenine formamidase (PDB:1R61)	COG1878	AATTATCCTGTACATAAAATATTATTATCTAAGGAAATATTAGTTGTGGAGAATCTGTGTAATTTGAGCAAGTTAAACAGGCAATATTTTACATTGATAATAACACCACTCAAGTTATTTGGCGCGTCTGGCTCACCTATAAGAGCGATTGCTGTTGACAAGCGTTTATCAATAGAATAA
33	Ar_GB_HAYS_MAG_00042_000000000006	295	568	f											Transcription	K	DNA-binding transcriptional regulator, Lrp family (Lrp) (PDB:1I1G)	COG1522	ATGCCAACAGCGTATGTTTTAATAAATTGTGATCTTGGTTCTGAGGAGGAAATATTACAAGAAATAAAAAAGCTACCTGGAGTAAGTGAGGTAAGCGGAGTCTATGGAGTATATGATATAATTGTAAAGATTTCTGCAGATACTATGGACAAGCTTAGAGAAACGATAACATGGCACGTCAGAAGAATAGATAAGGTTAGATCAACATTGACAATGATCGTAATAGAAGGTCAGGCGGGAAAAGATAAAAAGAATCAACCCAACATGTTCTGA
34	Ar_GB_HAYS_MAG_00042_000000000006	549	1755	r											Amino acid transport and metabolism	E	Selenocysteine lyase/Cysteine desulfurase (CsdA) (PDB:4LW2)	COG0520	ATGGATTATGACGAATCGATGGAAAAAGACATAGAATTAATACCTAAGGATTTTCCAGTTACGAAAAAAAAGATCTATATGAACTGTGGTTCTTTTGCTCCAATGCCATTGTATACGATAAAGTCAATTACTGATTTTCTAGTAAGATGCTCCGAAGAAGGACCAGACTCGACCTCTGCTCAAGAATATATTTCATCGCTTATGAAAGAGCTTCGAATTCTTGTAAGTCAGCTCATAAACTGTGAACCTGAAGAAATAATCTTTACTCAAAGTACTACTGAAGGAATTAATTACGTAGCATCAGGTCTTGATTGGAAAAAATCAGACATAATTATTGCAAGAGGCGGGCTTCATGAACATTATGCTAATTACTTTCCATGGTTAAATATTTCTAAAAAATACGGTGTTAAGTTGGAAGAAACTAAAATTGATAATAATGGATTCTTCGATCTTGACAAGATTGATAAAATTGCAAAAAACAAGAACACAAAACTGATAACCCTAAGTCATGTTCTTTATAATAATGGTGCAATAATGCCCGTTGAAGAAGTCGGCAAAATTGCAAAAAAGCAAAACATGTTATATTCTATTGATGCAGCCCAGTCGGTAGGTACAATTAATGTAAATGTAAAAAAAATAGGATGTGACTTTCTGGCTTTTCCTGGCTTCAAGTGGATATGTGGACCACCGGGCATCGGAATCTTTTATTGTAAAAAAGAATCTGCAGAGATGCTAACTCCTAAATATATTGGAGGTGAATCTGCAATTATTACCAAAGAAAAAAACTTGGTATATACTGGTTCTCCACAAAAATTTCAAACCGGTTTTAGAAACTATGTCGGTATAGCTGGACTTGTATCCTCATTAAAGTACATTCAACGCTTAGGTGTTAACAATATAAGAAAGATGAATATGGATGTAGCCAATGAGATAATTGAGGGGCTAGGAAAGATTCGTGGCATCTCCATCTTTGGACCTGAAGATGAGAAGCTCAGAACATCAATCGTATCTTTCGTCATAGATTCTGTCAGTCCAAAGATTACAGTATCTAGTCTCCAAGAGAAAGGAATAATTGTTGCAGAGAGGGATATTGTTGGAGGTGGAAAGAAAAAAGCAGTAAGAGCATCTCCACATTTCTTCAATACATCAAATGAGGCATCCACATTTATTCAAGATATTAAAATTATTCAGAACATGTTGGGTTGA
35	Ar_GB_HAYS_MAG_00042_000000000006	1791	2466	f															ATGATTTCCGAAATACTGGATAATAGTGGATTTAATACTTTGATTTATGATGATCCTTATGCAAAAATATGTCTAATTGCATCAATTATATTAGAATTTCAGAATCAACATCATAATGACAAGCACAGTAAGATAGTTTACATAGACCTTGATGCAGCATTTACTTCTTACGCCAAAGCTCGATTGATTCCTTCCATGGAAATACAAAAAACAGATGATCATATTTACCAATCTCAATCTAACGCTTTGAAAATATATCTCCCATCTGAAGATATTTTAGATTTAATTATAGTTGATATAATAAAATCAATGAACGAATGTTGTTTAATTATTTTTGATTCTATAAATTCATTTTACAATCTTTTTTATAATAAGATAATGCTGAGCTCAAACAATAGAGTAAAAATTGGAAGTTTGAATCGATTACTCTATTTTTTTCTTATGATGCTTTTAAAACATACATCACATTTCAATATCCCATTTTTAGTAACGAGTATGATCCGTTATAAGAGAAAAGAAGTGGTAACAAGCAATAGACTTCTTAATAAGAAAAGTTCTTTCAATTTTTATGTTAAAATTAAAGATCTTAATGATCTTTCAGTAACAATCCTTACACATCCAAAGATGGATCAAAAAAATTTTACCATAAAAGATAAAGTCCTAAGATGGACTTAG
36	Ar_GB_HAYS_MAG_00042_000000000006	2462	2795	r															ATGCTCACTAGCAGTTCAAAATACATTACCATTGCTACAGTAGCTTATCTAGTTGCTTTTTTTGCATTTGCTTCAGGACTAGTAAATTCAATTATAGAAGGCGCACGATCTAAAGATTTTATTATTCCTTCAAGATCGATTCAGACTATAGGCGAAACTATTGTAATAGTTGTGATACTATTTATAGGAATGTTTGGTGCATATTTGCTTTATAATTCAGGGAAAATAACTTCAATAAAGAGTCAATGGGGGCTTTTAGCAGGAGGATTTACTCTTCTCACTATTGCATTGATTATTGGTTTCAGCATAGTTAAGATTAAAATAGTTGGCTAA
37	Ar_GB_HAYS_MAG_00042_000000000006	3307	4162	f											Signal transduction mechanisms	T	K+-sensing histidine kinase KdpD (KdpD) (PDB:2KSF)	COG2205	ATGGTACGTCCCGGTGAGTATGCGATGAACCAGAATGTAGAATTACAAAAAAAGAACATAGAACTTGCTCACCTCTATTCAGACTTGCAAAAGTCATTCGAAGCGCTGTGTGAAATAAACAAAAAGCTTCGAGATGCCAACGAACAACTTGAAATAAACAATAAGGCACAAACTGAATTTATTAATATCGCTGCTCACGAGCTACGGACTCCAACTCAATCTATTATTGGGTATTGCGAAATGTTAGAAATCTTTCCTGAAAGGAGTAAACAATATCTTGACAGATTAGCAAGAAATGCTGACCGTCTGTATACGCTTACCTCTGATTTGCTAGATGCAACTAGAATAGATATTGGTATACTAAATTTAAACAATGTTGACTTTAATTTAATCGATACCATCCGCGAGGTTGCTGATGACATAAGCAAGAAGTCTTATCTGGTAAATGAAAATACAGATGTAGGTAAAATAAAACCAAATATCCAATTAAGTTTACCATCTCATCCAATCGTCGTACACGCAGATAAAGACAGGATAGCTCAAGTCTTGTCCAATTTGTTGGATAATGCAATCCGGTTTACCAATTCTGGTACAATTACTGTGTCAACAAGGCTATGTTCTGGTAATTTAGTTAAAGTTAGGGTAAAAGACAACGGAAAGGGCATACACCCTGAAATCCATCCGATGCTCTTTCATAAGTTTGCTACAAATTCAGGTAGGGGTGTCGGGCTGGGCTTATTTATATCAAAGAGTATAGTCGAAGCTCATGGAGGTTCTATTTTTGGTAAAAATAACAAAGATGGTTCGGGCGCTACGTTTTCATTTACATTGCCAGCTGTTACTACAACTAGATAA
38	Ar_GB_HAYS_MAG_00042_000000000006	4265	4601	r															ATGGCTAAAAAAATTTCCTTCGATGAAGCATTTGCGCAAGCTACAAATGAATCTATTAAAATATTAGGAAATGTGGTCTCAAAAATAGTAACTGATTATCTGGAACGGAAATACTCTATTCATCTGAATAAAACCTCAAACAATCCGTCGGCGTTGGATGAAGCACTAGACCATGCAATAGACGGGGGCAGAACAATTGTTGAAAGGAGGTTAATAAATATTCTTTATGAAAAATTGGGGTTGGAGCCAAGCTCATTTGAAACAAACACAGGCAATATGGATACACTATCATTCGAACAGAGAGTAAATGATGCTCGACGGAGATATACCGAGTAA
39	Ar_GB_HAYS_MAG_00042_000000000006	4688	6164	r					circadian clock protein KaiC	K08482					Signal transduction mechanisms	T	RecA-superfamily ATPase, KaiC/GvpD/RAD55 family (RAD55) (PDB:1TF7)	COG0467	GCAGGTAATCCTGGCACAGGCAAGACTATACTTACTACTCACTTCCTTTATGAAGGACTATCAAAAGGAGAAGCAGGTGTATATGTTTCGTTTAGCGAGTCTAAGAAGCAATTCTATGATAATTTTGAACGATTTGGAATGAGATTCTTGGATTTCGAGAAAGATAATAAATTTGCTTTCTTAGACTTTGCTTCGGTGAATAAGGATGGTATAGGAGATGCGCTCGAAGAGGTAATCGATATCAGCAGAAATCTCGGTGCTAAAAGGATAGTAATTGATTCTTTTTCCGCAATAGTGCTTGCTTTTGACAATATCAGCGAGGCTAGAATCACTCTACATGTAGTATTAGGGAAGATGTTAAGATCTGAAGGTATAACAAACATGTTGATAGTAGAAGTTCCCATTGGAAGTCACAGCATTGGATCGGGGATGGAAGAATTTGTAGCTGACGGGATTATACAACTTGAGCAGGGTACTACTGATGCAGTTCCCGCTACGTTGAAGGTAGTTAAAATGAGGGCTACTTCATTGAATAGGGAACCTCATGTTTCACTGATCGGAGAAAAAGGTATGGTTGTATATCCAAAGCAACCCGTTAAGATGATTTTTCCTACATCAACTGATAGAATTAAAACTGGAATTCCGGGTCTGGATAGAAGAGTCCAAGGAGGCTTCTTAAAGGGTACTACGACTATATTGGCGGGCGCATCTGGCACAGGTAAAACTACCTTTGGATTCCAATTTGTCGCACAAGGAGTTCTTGATGGTGAGAGGAGCATATTCTGTTCGCTTGAAGAATCCCCAGCTGAAATTAGAAGTATGGCTCAATCTCTCGGGTTTGATGTGAATGAGCTTGAAAAGAAAGGACTCCATTTGTTATCTTGGGTACCAGAAAATCAAAGTCCAGATGCATTTATTTCAGAATTGTCTTCACATATAGAGACCGTAAAACCATCACGCATAGTGTTGGATGGCTTGTCAACCTTTGAGCATTTGTATGAGCAAGAAATGTATTTGATTGCAAAGAGACTAGTTAATTTAACCCAAACCCACGGAATAACCTCAATATACACGATTCTTACAGACCAAGAATCTGGGCTTAATGTCACTTCATTCGGATTATCTTCTATTTTTCATAACATCGTTCTTCTTAGATACGTAGAGGCAGATGCCCAATTGAAGCGGTCAATGTTGATACTCAAAATGAGAGCTTCTAATCATGACCAATCCATTGTTCAATTTTCAATTCAAAGTAAGACAGGAATTAACATATTGGGTACAATGAGTGAATACCAGGGTATCATGAGTGGAATTGCCCAGAAAGTATATCAAAAGTACTTGGATAAAGAACAAAAGATACAGGCTAAGCAAATCACAGATAGGGAAAAAAGAAAGGCTAGGTTTGAGAAACAACAGAAAAGACTTTCTCAGAAAGAAGAGAATACAAAACTTCACCGGAGACGAAAGAGAGTTTGA
40	Ar_GB_HAYS_MAG_00042_000000000007	1	616	f									Isoprenoid biosynthesis	COG0142	Coenzyme transport and metabolism	H	Geranylgeranyl pyrophosphate synthase (IspA) (PDB:2AZJ)	COG0142	CTGTTACATACGGAATCTGTAATTCATGATGACATTATAGATAAAGAAGATTATAGAAGGGGTAAACCATCATTTCATGTTAAATATGGTTACAATAGTAGTATCCTTACCGCGGATTTTGTACTTGGAATAATTTTGAACTTATGTACAAAAATTAACAATGCGAAGGTTTCTGCCGAGCTTTCGAAGGCAGCAACAAAGATGAGCGAAGGTGAGATGATGGAGATAAAACTCACCCAAGATCCATTATTAAAAGATGATGATTACATAAAAGTTGTCGAGAATAAGACTGCATCATTATTTGAAGCTGCGTCGAAAATAGGCTCATTATTAGGAGGAGGCACGGATGAAGAAATTTATGCCATGGGAAGTTTTGGACATTTACTCGGAATAGCATACCAGATACATGATGATATAATGGATTGGAATAATGAGGATAGATTGTTTAATATATTGGTGAGAAACAACAAACAATCTGTTGAGTTTATTGAACGCATGGAAAATTTGTATATTTCTTATTCAGCTAAGGCCAAAAATGAATTAAAGAAAATAAGTGATTCCCTTTCAAAGAAACATCTTGAGCACCTGACAGATTTAACATTTTTTCAATTTTAA
41	Ar_GB_HAYS_MAG_00042_000000000007	643	1006	r															ATGGAATTACCTGATATCGAAACCCAAGCATTAGTAGTAGAATTGATCCTAAAAAAGAGAACTGAAGAATCACTAAAATTGCTTTCCAAGGCTTACAATGTCCAGCCCCCAGAAATTGTGGTTGGTACTATAAAAGGGAAAAGAAAAACCGTATATGCTGTATATGTTCAAAAAGAAAGACGTATTTATGTCGTAAATTCGGATATCTACTATAATCCATTTATCATACTGCATGAATTTTATCATCATTTGAGGTATAGAGGAATGGAACATCGGGGTTCGGAAAAAAGTGCAAATAGTTTTGCATCAAAATTCATTGACTCATATCGTATTTTAAAGATAAAGAAAACTGTATCGTCATAA
42	Ar_GB_HAYS_MAG_00042_000000000007	1057	1204	r															ATGGAGAATATGTTTTTGCGAGCTGAAGAAAGTGGCAATGTTCCAAAAACTGATGAGGAGATAGAAGATGATTTTGAAGAAGACCTAGAAGATGATTTTGAAGAAGACCTAGAAGATGATTTTGAAGAAAATACAGAAAGTGAATAA
43	Ar_GB_HAYS_MAG_00042_000000000007	1449	1851	f											Secondary metabolites biosynthesis, transport and catabolism	Q	Catechol 2,3-dioxygenase or related enzyme, vicinal oxygen chelate (VOC) family (GloA) (PDB:3R4Q) (PUBMED:11830595)	COG0346	ATGATTAATACAATTGGTGGAATAGTCATCATGGTGTCGGATCAAGCACAGGCAGTAAAATTTTATACAGAAAAAATCGGCTTTGATATTAGATTGAATGTTCCCTTTTATGGTGGAAAATGGATCGAAGTCGCGCCCAAGGATTCTGAATCGACTTTGAGTATTATGGAACCAAATTCCCAAATGATGTCTCCTGAAGAATTAGAACTAGCTAAAAAGACCATAGGAAGAAACACTGGTGTTTGGTTCTTTTCATCAGACATACAATCAACTTATGAAGAGCTTAAATCCAAGGGCGTGGATATCACAAAACCAGAAAAACAGGAATGGGGTGGCATACTGTCACTAGTAAAGGATCTTGATGGAAATGTTTTCACGTTATTATCATCTCCGGAAGGTTAA
44	Ar_GB_HAYS_MAG_00042_000000000007	1983	2733	r					PPM family protein phosphatase [EC:3.1.3.16]	K20074					Signal transduction mechanisms	T	Serine/threonine protein phosphatase PrpC (PTC1) (PDB:6IHL)	COG0631	ATGATCTTGCTTACATCAGGATTTAAATCGGACAGAGGACTACTTCGAGAAAATAATGAAGATTCATTTTTCGTTAACGACAAAGTAGGTGTATATATTGTAGCTGATGGAATGGGTGGACATAATGGAGGTGAAATTGCCAGTACTATTGCTGTAAATGCGTTGGGAAAAATTCTATCACAGCATCTTGAAGTGAAGAAAGACAAAGATATTCATAATATTACTCAGAAAGCTCTCCAAGCAACAAATGAAGAAATTATTCTAAAGAAGAAAAGACATCTAGAGCTCATGAATATGGGAACAACGATAGTTTTCTCTGTATTTTTTAAGAGTATCTTTTATTTCTCACATTTGGGAGATAGTAGGGCATATTTATATAAAAAAGAAGGCAGATTAATTCAACTAACAAGTGATGACTCTTTGGTTATGGAAATGGTAAAGCATGGAATGCTCTCTGAGAACGAGGCAAGAACACACAGTTTAAAACATATTGTTACCAAATATCTAGGAGCAAATAATTTTGTAATGCCCGAGATCCAACAATGCCATGTTCGAGAGGAAGATTGCATGATTCTTTGTTCAGATGGTCTTACAAATTTATTAGGAGATGAGGAAATACTGTCAACAGTAAAGAAAAATATTTCTGAAGGACCGCAAAGTGTCTGCAATACATTGGTTGATATAGCCAATAATAAAGGAGGGGACGACAATATTACTGTAATCTTGATTCAAAACAAAGAATGCATTTAG
45	Ar_GB_HAYS_MAG_00042_000000000007	3015	3531	r															CTATCCTCATCCGAGTTAGATGATAAATCCATTATCATTGTATCAGGTACGGGGGAGGAATTCAAGGAAAATATAAAGATAAAGTTACAGCAGTTATTTGAAAAAAGATTTCCTCTTCTCAGACTAAAATCCAAATATGTGGAATTATGGTTAAAAAAAACATGGATTAAAGTAATGACTACGAGAAATATCATGGACATTAATTGCTATTTTGATGCTGCGTTTCTATTCATAGACGAAGCAGATTTTCAAGATCATGGAGAACAGGAAGTTTTGGAACGGGCAACTTCTGCATATGAAGAAAAAAGTAATGGCAAGACCATAATGGTTTCGACTCCTAATATTCCAGGAGGTTTTTTTGAAAAAATAGAAAAAGATCGGAACTCAAAATACGCTAAACTGAAATTGGATTATACCTATGGGCTTGGTACGATATATGGTAGAGCATTCATTGAGAAGAAAAGATTAGAACCTGAATTTGAGAGAGAGTATAACCTAAAGTATGAAAGAAGGTAA
46	Ar_GB_HAYS_MAG_00042_000000000008	764	1049	f															ATGGAAAGTAATCCTAAGGAACTTACTCATGCCCAACTAACTCAGAATTTCAGTTCCATGGTACTCTGCTGTATAGAATGTGGAGGCACGAATTTAACAAAGAGCGGCCCTACAATCTTAAAAAAAGAGATGGGAAATCAGGTTGTAGTTTGTGAACAATTCATTGAGGTCAAGCAGGTAAATTATAAAGAGCGAGTTGCACTATTTGTCGTCAGTTGCCTTCAATGTAACAATTGTGGACGTAAGTTTTCTGTAACGGTATTAGATCATGGAAAAATTGAATAG
47	Ar_GB_HAYS_MAG_00042_000000000008	1436	1832	r											Signal transduction mechanisms	T	DNA-binding transcriptional response regulator, NtrC family, contains REC, AAA-type ATPase, and a Fis-type DNA-binding domains (AtoC) (PDB:1ZY2)	COG2204	ATGTCTAGTTATGAAAGAATCGTTAGTGTAGTAGATGACGACATAGGTACTGCTACATTCTTTCACGAGGCTTTACGCCAAAATATTGATCGAATTTCAGTTTTCTCTTTCATCGACCCAGTCAAGGCATTTGAAGATTTTACAGAGAACAAAGACAACTATGCACTAGTTATTTCTGATCTAAGAATGCCAGGTCTAAATGGATTAGAATTACTGAAAAAAGTAAAGACTTCGAATCCTAAAGTAAGAACAATTTTGATGAGTGCTTATAATTTTGAGGAAGAAGAAAAGTTCCAGCAATATATGGAAGAAGCAGTGATAAACTCAACTATTGAAAAACCTGTGACAATGAATAGACTATACCAAAGAGTAAGAGAGCAATTATTTGTTAATTAA
48	Ar_GB_HAYS_MAG_00042_000000000008	2443	2755	r															ATGTCTGAAGAAGTTAACAAATTGGCAAATGAAGAAGTTGACTATGCAATTAGTATGCTTCCAGAATTCGCTAATTTGTTCAGAAAAGAAACAATAGATCGAAGCCGTATGGGAGTGCAACGGGAATCAGATTTTTATTTGGGAGCAGCATGGGCGATAGCAACGAATTTTTTCCCTTTTGATTATGCTAGAAGATTTCGACAAACACCTAACGTGCAAGATAATCTAGTTATGGTCACGAAAGTTATGGTCACGACGCTGTATACAAGAAACTCAGAACTCAGAGAGGCAATTTCAAGGCTTGGAATCTAA
49	Ar_GB_HAYS_MAG_00042_000000000008	2768	3056	r															ATGAAGGTCGTGTTTTGTGAGGGTCCTGACCATGATTATAAGAGCGTATCATCTGAGACAATGGAAATTATACCCGTTAATTTCAGTACAGAACATAAAAATATGTTATCACCTTTGTATATCATGATAAACGAGGGATATTTGGCGATACCAAAAGAGCATGATAACCTCATTACTAGTTTAAGGACTGCATACGCTAAAGAGTTAATACTTGATAAACAACAAACATCTTATGATGATTTACTAGATGCACTTAGATTAAGTCTGAAAAATTATAATATTAAATAA
50	Ar_GB_HAYS_MAG_00042_000000000008	3121	3364	f															ATGTCATCCTTGTTGTTGGCACTTGTCGAATACTATGTTCAACAAAATATAAGTCTAGCAGAAATAAAGAATAACTTTGAATCAAAGTGTTATATCAAGATAGAAACTAATTCTAGAGGACTTAATACTACTGTCCATGTCTACGAAGGCGTTACATTTCAGGAAATAGATGATACTGTACAAAAGGCCATGTATGCACATTTCTGCATCCAGAATATTCCTTATCGTACAATAAGTTATTGA
51	Ar_GB_HAYS_MAG_00042_000000000008	4015	5188	r											Signal transduction mechanisms	T	CBS-domain-containing membrane protein	COG3448	ATGTCAATCTCAGAGCTTTATGAAAGCTTCAATGTATTACGCAATAAACCAGTACATGATTTCACCGAGCCTAAAGTAACTGCGGATGCTAGTAGTTCTCTATCACAGATAATTGGGATATTAATTGATAGGAATGCCAATGACATATTCATACCTTTAATGGGAAAAGTGGCGGCCATAACCTCGAGGGACATATTAGGAATTAGAAACATTACTTCGTCAAAACCTCCAACAGTGGGAAAAATAATTCCAACTCTTAATTATGATAGTACAACTGCGGAAGCCATCAGGCTCATGAGCTTGTACAGACTTAGGGCGCTACCAATAATGGAGAAAAATGAGATTTTAGGTCAAATTTCGGCCAAAAGAATTGTTCAGGAAATTCGAGATGCCTTGCTTGTAACTCATACTAGAAAAATAAGCACTTCAGACGTGATGACTCGAAATCCAATAGTTATCAAAAAGACTGACAAAATTGCTTCTGCAAAGCAAATAATGAAGAGAAGGAGAATTGATCACATCCCTGTCCTTCAAGATGATCGACTATTCGGAATGGTAACTTCAAAGGATATTCTACACGTAATGTTACCGACAGAGAGGATTGGCAGAAAGTCACTTGGAATAGATGATACTCAAAATCGCCTTGAGCTTGACATAGGTGGAATTGCAGACAAAAGTGTTCTTACTTTAAATACTGATGATACACTCCGATCAGTTGTGGATCTTATGGTATTAGAAAACTCTACGTACTGTCTCATAATGGCCTTTGATGAGGTACAAGGAATAATCACTTACCGAGATGTAATTACGCTACTCGGAGAAAAAGTTGAAGAAGAAATTCCCATTTTCCTCATTGGCCTACCAGATGATCCGCTCGATGCCGAGCTTGCAAAATCAAAATTTGCAGATATAGTTAAATTGTTAAAAAAGATATATCCAGATGTAGAAGAGGCACGGTGCCGTCTGAAGATAAGAGAAATTCAAGGAGCGAGAAAGAGATACGAAGTCGACGCCAATATCATATCCACACACAGGATAGATACTTATGTCAACGTTGGTTGGGATTTGGCAAAAATGTTTGATCAAATGAGTGATTCATTGAAGAAGAGGATATCTCACAAGGTAACTAAGAGACAGAAGGGGTCAAGGTTTAGATTTAGACCAGCCATATGA
52	Ar_GB_HAYS_MAG_00042_000000000008	5452	5902	f															ATGTCCAAAGAATTATTGCCAGCACTCAAGGCTCCTATTATTGAATTGGGCAAGAATTCCGGGTATAATGTAGTTGAAAATTATGATCTTGGGGCTGGACCTATTGATATTGCATGGATTTTCAAACCAGGTATTCCCGAACTGCCCGCACTCCCTGATATGAGGATCGGTTTTGTATTTATATTGGAATATTCCGAATCTGCCTTAAACCACGCAATCGCAAGGTCGATACTAAATTTAATAGACAAGTTAATAATAGTTGTACCCACCGAGAAAATGACCAGTACAGTAAGTCAGTCGATTGGAAGGGACCTCTCTAATTCAAGTATATTGCAATTACGTAAATACATAACAGTTTTAACATCATCCACACTTGTTGAAAAGGCAGGCGTTTTGGGTTCCGGGGGTAAAGACAACCCGATTAACACGTTTGAAACGGAGGGTACTTAA
53	Ar_GB_HAYS_MAG_00042_000000000008	5903	6458	f															TTGGTAAAGAAGAAATCTAAACTTAGGAAGACTAAGAGCAAGATCAGTAAAGTGCTTAGCGTGACAAAGAAGGTTACAAAGCAAAAAATTCGCGGTACTGAGGCATTAGTGCGTCAAAGTTTTCTAATAGATACTGTAGAAGGACTGACAAAAATAGCCAAAAGCTATGGCATTAAATCAGAGGTGAATAAGGATTATGGCTTTGGTCCTATTGACCTTGTATGGAATATTAAATTTCACCCCGTATTTGAACCTATTAGCTGCGGATTTGTGCAGCTGAAAGAACAAGAGGGTGGTTCAAGTGACTTGGACAATGGACAGTATTCTCTGCGAAAAATAGAGGAAGCTATAATGAAAGGAATACGGAGCGGTATGGATAGGTTATATCTCCTTTGCGATAATGAAGATACAGCTAAGTCTGTTACTGGACAGATAGAATGGCTGTCCTCCAAAGGAGGCTTGATTCGTTTTGATAAGTACGCTGCAGGCGTGTTTCCTGGACAAGATGGCCAGATAAAAATAATTCCTAGCCAAAAAAGAGTACATCAACGGTAG
54	Ar_GB_HAYS_MAG_00042_000000000008	6930	7302	f											Posttranslational modification, protein turnover, chaperones	O	Small heat shock protein IbpA, HSP20 family (IbpA) (PDB:1GME)	COG0071	GTGAGCATCACACCAGATGACTGGTTTAACAGATTCTGGCCATATAGGCGAAGACGATTAGGTCCTGGTAGAGGTTATTTTGACGATTTATTCAGAGGATTCGATGAAATGAGGCAGGAATTTGAAAGGGAGTTCCAAGAATCATTTAAAGATATAGAGAAAGAAGCACCAAAAGATTTGATAAGAGAATATGAAACTCCGGAAGGAGGAAAGGTAAGAGAAGTAGGACCGATTGTTTACGGATATTCTATGACGGTAGGACCAGATGGTATACCTAGAGTCAAAGAATTCGGAAATGTTAAATCTCCTATGCGAACGGGCTTCTTTGGGCCTTCAATGTTATCTGCAGAAAAAAACCCTTCTCAGACATAA
55	Ar_GB_HAYS_MAG_00042_000000000008	7237	7603	r															ATGGTGAACCAATCTCTATTTTGTATAGTACTAATTGCAATCCTATTATTCAATTTTTATTTCTTTACCTTTTGGCTTAGCCTCTTTCTTTTTGAAGAAAGTTATCTCAAGAATACCATTATTATAACTGGATTTGGCTGTTTCAATATCTGTTTCTGGTGGAATCTCCAAAACTTCATGATATTTTCTTTTGGGGTCCGTACTTGTCACCTCAACTGTCCCATCGTAAGCATTTATTCTGATATTTTCTTTAGAACACCAGGCAATTCTATTGCAACTTTTACCTCTTTATCTGTTGTTGTTATGTCTGAGAAGGGTTTTTTTCTGCAGATAACATTGAAGGCCCAAAGAAGCCCGTTCGCATAG
56	Ar_GB_HAYS_MAG_00042_000000000008	7708	8386	f					putative phosphoribosyl transferase	K07100					General function prediction only	R	Predicted phosphoribosyltransferase	COG1926	TTGCAGGCCATAATATACCGAGATCGATTACAAGCCGGTGAACATCTTGCCAGCGAGCTACAGTCAGAAATTTCTCACCAAGGACGGACGAATTTCCAACAGGATACTATTATTATAGCTGTCCCTAGAGGCGGAGTAATAATTGGAGACGTGATAGCTTCTAAATTTCATATAAAATTAGATATTGTTGTTTCACGTAAAATAGGCTCTCCAGAAAATCCCGAGCTCGCTATCGGTGCAGTAATGCCCGATGGAAACTATTTTCTCAATAGCATGACAGATGAGTTTAACATATCGCAGAGATATATCGAACAAGAAGCGAAATCTCAGCTAGAAGAGATTCGTCGTAGACTAATGAGTTACAGAGGAACATTTGATTATAACAAAGAATTTGACAACAAAACAGTTGTTCTAGTAGATGATGGTGTTGCTACGGGATCGACATTGACGGCATCAGCAAAGTGGATTAAGAGGAATTTTAACTGCAGAAAGTTGATCATAGCCGTACGAGTTGCTCCGCCCGAAATTTTAAATGATTTAATAGATAATGCAGATCAAGTAATTGTACCATATACTCCAGACCCATTTATTGCAATTGGAAGATTTTATGGTATTTTCGATCAGCTTAGTGACGACGAGGTTAAAAAAATTATGAAAAAATATGGATATAAAATTTGA
57	Ar_GB_HAYS_MAG_00042_000000000008	8495	9797	r					erythromycin esterase [EC:3.1.1.-]	K06880					Secondary metabolites biosynthesis, transport and catabolism	Q	Erythromycin esterase homolog (YbfO) (PDB:2QGM)	COG2312	TTGCACAATTTGAGGCAATCTATCCACTTAAGACCGCTATATGAACAAATAAAGTCTGACTATGTGGATTATGTTCTTTTAGGCGAAGCCTCTCATGGAACTTGTGATTTCTATAAATGGAGAACGGCAATTACAAAATACCTAGTTTCTAGTGGTGAATTTTCATTTATCGCAGTTGAGGGCGATTGGCCTGATTGCTATAATGTCAATCGTTATGTAAAGGGACTAACTGAGTCTGGAAAAAGCGCGTATGATATACTGTATGTCTTCAATAGGTGGCCAACTTGGATGTGGGCAAATAAAGAGATAGTCAGTCTAATAGAGTGGTTGAGAGAATTCAATTCAACTGTTCCTGTAGAAAAGAGGGTTGGCTTCTATGGTTTGGATGTTTATAGTTTGTTGGAATCTATGGAAGCAATATTACATTATCTTCAGAGAGTGGATCCAGGAGCCTTAAAATTGGCTATAGAAGCTTATGCATGCTTCGAACCTTATGGAAAAAATGTGGAAGACTACGCAAGAGCGACATCGTTTATTCCTGAATCATGTGAAGATGAAGTAATAAACCTTCTAGTTACTCTACGTAGTAAAGCTTGTGAATATAGCCAAAATGGACTGCAACAATCAGAAGACTACTTTAATGCTGAACAAAACGCTTTTGTTACTAAGGATGCGGAGCTTTATTATAGGAAAATGATGCATGGCGGTACGGAAACATGGAACATACGAGACTCACACATGATGGATACGCTAAAACGCCTCATGAATTTCTACGGTAAAAAAAGTTCACGGTCAATTGTTTGGGCTCACAATACGCACATAGGAGACGCCAGACAAACGGATATGGCGCAAGCTAAAATGTTTAACCTGGGTCAACTAGTTCGGGAGCATGCTACAGAAAAAAAGACGACCTTAGTTGGATTTGGTACTCACTCAGGAACGGTCATTGCTGCGAGAGAGTGGGGACAACCAATGCAAATTATGTCTGTGCCTTATGCCATTGAAGGTAGTTGGGATAGACTTTTACATGAGCTAAATGACGGTAACGATACTATTCTGGTATTCAAAGGACCTAATGGTGAAGATAGTAAGAAATACTCGAGGGAGGGGATGAGAGGTCAAAGAGCGATCGGTGTGGTATATAATCCTGAGTATGAAGCGTATGGGAATTATGTGCCCTCTAATTTGGCAAAACGTTACGATGCATTTGTACATATAGATAAGACACAGGCTTTACATCCACTTCACATGCCAGAAATAAAAGATACAGATCTTCCGGAGACATTCCCCTCGGGTTTGTAG
58	Ar_GB_HAYS_MAG_00042_000000000008	10456	11509	f															GTGATAGAACAAGGTGATATTTTCTTTTTCTATAGACCAAAGATTGACAGCGAAGTAGTAAAAGACATTGAAAGTGTCCAGAGATTTTATATGGTTACATCACCAGACAATTCGGACCTGCATAGAATCTTTCTTATAGGACAGAAACAGCTTCCAGAAATTGTAGAAGGAAAGACTAACTCAGAAGAGACGAACTGGGCATTAAATGTTCTCACCAGTTCAGACGCCGATGAAATTAGAAAGGAATTCTTGCCGGCAGAATATCAAACGGAAACTCGCGGTACTAGAAGGATGGGTGCTGCTGTGCCCGCCGGAGAAGGAAAATACTCCATTGTAGAGCACGAAGGCCATTCCGAGCTGGCCTATATCTTGGAGCTTCCTGAAGAGCCTGGACCAGCTCAGACAGAGTTTCAGATTAAAAAAGATGCAAGCTATATAGTGTCGGTTAAAAATCCTGATATTCAAGTACCAGGCTATAGTGCATTTCTTAAAAGAAAGCCAGATTATCCTAATTCATTAAAAGAAAAATTTGGGAATAGACGTTGGATAAACATTGATGACCCAACGCTTTTAGACTATGAAAATACTCAGTTACTACTAATTGGAGCTAGAAAGAAAGATGTGGAAGAAGAGCTCGGTATAGATATAGATGAAGAAAAAGAGTCTGCCAGAACAGCAGAACTTTTCAATGATCTTAAAATAAGAAAAGAGCAAGTACCACTCGAACCACTCTTTAAGGGTAAATTCCCAAGCAAAGAAGAAGTGCCTTTTGCTCAAGAAATAAAGACTCTTTCAGATGAAGAAGCACCAGGAAAAGGGGGCAAAGTCGGCGGCAAGACGGCTGCTACGTGTTCTACTTCTGCTGCTGCTATTGCAAAAATTCTTTCTGGAATTCAATTCCCTAAGAACAAAAGTCAATTAATAAATTATGCAGAACAAAATAGAGATAGGATTAGCGATCCTGATTCAGTGATCGAAACTCTAAAAGAATTACAGGAGACTCACTTTGAAAGCATGGCCGATGTTGAAAAGGCATTAGGAGAAATTAGGTAA
59	Ar_GB_HAYS_MAG_00042_000000000008	11546	11756	f															ATGGGAAACAATACTTCCAGATCATTTGCGCAATTTAGCTGCCCTTTCTGTGGTGATGGATATAACCAAAAATCTAAACTCCAACGACACATTCAAACTGCGCACCCTCCAAGCGCTCCATCTGCAGCCGATGTCGAAAGGCTACTAAAAGGTACTACATATCCGAAGACAAAGGAAGAATTATTTGAGATTGCTACACAAAAAATGTCT
60	Ar_GB_HAYS_MAG_00042_000000000009	749	878	r															ATGAGAATAGAACAAACGTTACTTCAAGAAATCGAAGAATCAAAAAAATGGTTCAATCTAGAAAAAGATGATAGTACTTATCTTCTATCACACACTAAACAACCCACCGTTTTTTTACTAATAGTCTAA
61	Ar_GB_HAYS_MAG_00042_000000000009	981	1989	f															ATGAAGTCTAAGAAAATAATAATGTGTGTTTTACCAGTAATAGTGTTAATTTTAGCAATCAGTTTACTATTAACAGGAGTACTTGGCGTTTCGTCTGCTAATAATACTAATTCCAGTTCTAATTCTAAATCAGTGTCATGGATATACGATAGCGGTCTCACTGGAATTGCGGTTACTGACGTTAATATCTCGAAAGATTTGTCGAAAGATTCGGGTATAACTGTAACAGGATTTATCAAGAATAAAGATCCGGATGCGACAAAATTGGCTGTAACCTTAAACTTACACATGTATGATAAGACAAAAGAACTTCTAGGCGTTATTCCGGCCCATCCAGCAGAGATACTTAGACCGCTTCAGAAAATCCACTTTGTGGTAAAGGATCCTACCCGTCAGACTACAATAAATCTTGATCATGTATATCTTCAAGTTCGAGCCTTTGATTGCGGGACCGCAAGTGTGAAAAATGTGGGATTCTTTGGGCAGACGGTTAACGTAACTAAAAAAGATACAAATGATACAGAAAAGAAACCACCTTTGGTTAAAACAACACTTCCAAGTGGAGTGTTTGAGAGTAAAGTGTTGAGTGCTAGTAATCTAAGTGCAGTCGGAAACGGAGATTCATACGATATCGTAGGTAAGATCAAGAATATAAGTAATGAAACAAAGCAAGGAATCAATCTAATTGTAGAAACATACAATTCTACCAATCATCTAGTGGGAGTAGATCAAGGTTATCCTATTTTTACCACATTAAGACCTAACGAAGAATCAGCCTTTAAAGTTAATACTAATGTTCCTAGATTGTCTAATGACCATTATGTAGTAACTGTTGGTGCATTAGAATCTGCTAATTCTCAGGCCTTCCTGAATACAACTTTAAGCAATAAAACTATCAATAACAACAATAACAACGATACCAGTGAAAGTGAAAAACTAAGAACATTCAATGATTGCTATTCTGATATTGCATTAGGCACTTTAATATCATCCCTAAGAAACACATAG
62	Ar_GB_HAYS_MAG_00042_000000000009	2050	2911	r									Biotin biosynthesis	COG2226	Coenzyme transport and metabolism	H	Ubiquinone/menaquinone biosynthesis C-methylase UbiE/MenG (UbiE) (PDB:4OBW)	COG2226	ATGTCAGGTCTAGACTCAAAGCGATTTAAGGATGCTGAACGTCAAAACTGGGATAGGGTAGCTCATGGTTGGCAAAAGTGGTCGACTACAATAGAGATTGGTGCTGAGAAAGTTACCAGCCGGTTAATAGAGCTTGCCGATATAAAAATAGGTTCTAAAGTATTAGACATCGCAACAGGTATTGGAGAACCAGCCATCACAGTCGCAAGTAGGGTAGGTAGTAACGGTCAGGTATTAGCTACCGACATATCAACAGAGATGTTATCTATTGCAAAACAGAGAGCCGCCAACCTAGGGTTACAACATGTGATTGAATTCAAACAAGGGGATGCAGAGACGATTGAGTTGCCAGGTTCAACGTTTGATGCAGTACTTTGCAGATGGGGATTGATGCTTTTACCCAATCTTACAACTGGTTTATCTAATATTTACAGGTCGTTAGTAGATGGTGGTCGTTTATCAGCCGCTGTTTGGGCTTCACCAGAAAAAGATAGTCTAATTGCCTCTACAATGGACTCCGTACTAAAGGAAACTAACAGTCCACAGCCTCCACCAGGAACCCCTGGACCCTTTAGTCTATCTGATGAAAATATCCTTAGGAATTCTCTTATCAATTCTGCATTTAAAGATGTTGCTATTGAACGAATGAATGTGACTTTAGATTTTGGATCATCTGAAGCATATGCAAACTTTGTACATGAGACAGCTGGTCCTCTACAAACAATGTTAGCTAAGCAAACTCAAGAAAGGAGACAAGAAATACTAGAGTCAATTGCCGATTCAGCTAGAAAATATGCTGATAATAACACAGGAACTGTCAAGCTCAGTAATGAAGCTATCTGCATAGTGGGCAGAAAATGA
63	Ar_GB_HAYS_MAG_00042_000000000009	2930	3257	r															ATGATGATATTCAAGAAAATCAGCAAGGAAATTTTGAGCTGGTCTGGAGTTACTTCTGGGGTTCATCGGTTTGGTGGTATCGAGTTTCGGATAGGAAGAAAAGAGATGGGACACCTACATGGTGACACACTGGCAGATATTCCCTTTCCGATGCATATTAGAAATGAGCTTGTTGAGTCGGGTCGCGTTTCACCACATCATATTCTTCCTAAATCAGGATGGGTGAGCAAGTGGATTAAAAGTGAAGAAGATATACCAGAAGTAGTAAAATTATTTAGAATTCAGTATGAACGTCTAAAACCTCGTGATATTTTAGTTCCTAATTGA
64	Ar_GB_HAYS_MAG_00042_000000000009	3481	4150	f					DeoR family transcriptional regulator, suf operon transcriptional repressor	K09012					Transcription	K	Predicted transcriptional regulator, ArsR family	COG2345	TTGGCTACAGAATTTCAAAATATAGTTTCAGATTATAGCGATCCTAAGAAAAAGGTACTATATTATCTTAAAGTTATGCAACAAGCAAGACTTCAAGAGCTCGCTAAATCTATGAAAATATCAAAGATGGCGGTTCATAAGCATCTTGCTCAACTCCAGAAAAGAGGTCTAGTAGAAAGCATCGAAATCAGGGAGGGTGTCGGCAGACCGAAGATGCAGTATCGCTTAACCAGTAAAAGTAAGACTATTTTTCCTAAGTCATATGGTGCACTTGCAGTTTGTGCACTTGATTTCATTGAAAGGAATATGGGTAAAGAAGGTGTTGAAAAAGTACTTCGGGAGCGTCAAGTCGAGCTCTTTGACAAATATTATGAACGCCTCAAAAAGTTGAATTTTGACCAAAAAGTCAGGGAACTAGCGAAGATTAGAGATGAAGAAGGGTACATTGCGGAGTCAAAAAAAGAGAAGCGGCGAAATGGGCTCCATACCCTTTTAGAATACAACTGTCCAATACTTGAAATAGCTGAAAATCATTGGGAAGCCTGTTCTACTGAGACAGAACTATTCGAAAAACTTCTCGGAGCAAAAATAGAAACAACCCACAGAGCTGCTAAAGGAGACACGGTTTGCAAGTTCATAATTAAGGAAAAGAAGGAAGAGTACCTTTGA
65	Ar_GB_HAYS_MAG_00042_000000000009	4336	4519	f											Coenzyme transport and metabolism!!!General function prediction only	H!!!R	Pyridoxal reductase PdxI or related oxidoreductase, aldo/keto reductase family (PdxI) (PDB:1LQA) (PUBMED:32253339)	COG0667	TTGAGATACAAGTTATTAGGAAAAAGCGGGCTGAGAGTTTCTGAGCTCTGCTTGGGTGCAATGACCTTTGGAGAACACTGGGGTAAGTTTCTCAGAGGAGCTTCTAAAGAAGAATCTAAGGAAATCTTTGATTTATTTGTAGACGCAGGCGGCAATTTTATTGATACTGCTAATAATTACCAA
66	Ar_GB_HAYS_MAG_00042_000000000010	1	208	r															ATGAAAACAAAAATATCCATTATCTTGCTGTTCATATCTCTAGCCTTATTAGTAATTTATGGTGCAGATGTTATCTCTTCGAAAGTTGAGTCTAATGATGGAAAAAGCGGGTTTCTCCAATTGAATGAAGCAATTAGAGGCGGAGTTTTTGGTGGAGGTGCGGTAATATTGTCGATAATTGCTTTTGCAATTTCACTTAAGGAAAGA
67	Ar_GB_HAYS_MAG_00042_000000000010	620	1901	f	Pathway modules; Metabolism of cofactors and vitamins; Cofactor and vitamin metabolism!!!Pathway modules; Metabolism of cofactors and vitamins; Cofactor and vitamin metabolism	M00123!!!M00577	Biotin biosynthesis, pimeloyl-ACP/CoA => biotin!!!Biotin biosynthesis, BioW pathway, pimelate => pimeloyl-CoA => biotin	M00123!!!M00577	adenosylmethionine---8-amino-7-oxononanoate aminotransferase [EC:2.6.1.62]	K00833			Biotin biosynthesis	COG0161	Coenzyme transport and metabolism	H	Adenosylmethionine-8-amino-7-oxononanoate aminotransferase (BioA) (PDB:1MLY)	COG0161	ATGTGGAATAATTCAGAAAATATTGTAATAGAGTCTGGAAAGGGATTTAATTTTGTTGATACCAAGGAAAGAAGTTATCTTGATGGCATTAGTAACATGTGGTGTAATGTTTGGGGACATGATAGAACAGAAATAATCAGTGCCATGAAAAAGCAGCTTGATATTCTCCCTCACTCTACTTTATTCGGTCTTGTCAACGACCCATCGGTAAAATTGGCGAAGCGTTTGACAAACATGGTGAAAGGAATGAGCAAAGTTTTTTACACAGACAATGGTTCAACTGCGATTGAGGCTGCATTAAAAATTGCAACTCAATACTGGAACAATAAGGGAAAAACACAGAAAAAAAAATTCATTTGTTTAAAGAATGGTTATCACGGGGATACAATAGGTTGCATGTCGATAGGATACATTGATGGTTACTTCTCACCATATAAATCACTGCTGCTAAAAACAATAAAAGTAGATTCGCCTACAATAAGACATGAAAAATTTGGACGGCAAAGCTTTGAACAGTATATTGATAAAATTGAAAATATTCTAAATAGACTCTCGTCAAAAATATCAGCCTTTGTTATGGAGAGTGGAGCTCAGATCGCAGCCGGAGTTAATATATATCCTAAGAATTTTCAAAAAGAGATTAGTGACCTGTGCAAAAAATATGATACACTTTTGATATTGGATGAAATTGCTACAGGTTTTGGAAGGCTTGGTAACATGATAGAGTATAAGGCACAGCATTCTGAGCCCGATATCGTTTGCTTTGCAAAAGCACTGACTGGTGGATATTTTCCATTGGCAGTAACACTAACAACAAATGATATTTTCAAAGAATTTCTTGGAGATTATTGGGCAAAAAAACAGCTTTTTCATGGTCATACTTTCACTGGGCACCCTGTTGGATGTACAGCTGCGCTAACAAATTTAGATCTATATCACAAGCTAAATCTTATCAAAAAAATAAGAGACAATGCATTAGTTCTTAATCGACTTCTAACAAAATTTGCAGAACTCGATATCTGTTACGACATTAGACAAAAAGGACTACTTTGTGGGATTGAATTACGGAAAGGCAAAAATCCTATCAAGATGATAGAAAAAGTTCCAATCGGACAATACATTGCAGCGGAATCACTGAAAAGAGGGGTATATCTTAGAACTCTTGGAAATATAATTACAATAATTCCTCCACTAGCAATAGAACAGGAGGATCTTAGAAAGTTACTGGATATTGAGCACGAAATCGTAGAAAAAATACAGCAAAAAGTTAGATCATACTAA
68	Ar_GB_HAYS_MAG_00042_000000000010	1914	2505	r					putative DNA-invertase from lambdoid prophage Rac	K14060					Replication, recombination and repair	L	Site-specific DNA recombinase SpoIVCA/DNA invertase PinE (SpoIVCA) (PDB:1GDT)	COG1961	ATGAAATACTCTTTTGGATATTTGCGAGTTAGCACCGATGAGCAGACTGTACTAAATCAGAAGGTGGTGATCGAAAAGTGGGCAGCAGATAATGACTATAAAATTCTTGATTTTTTCGAAGATTCTTCGATTAGTGGCAAGATTCCTGCGGTTAATAGACCAGCGTTTAGAGAGATGCTAGATCTGGTTAGGAGTGATCGAGTTGAGTCGGTCATCGTGTATGAATTATCGAGAGTTGGTAGAACATTTTGGGAAACACTAGACGCAATAAAATCAATAGAAGAATATTCTCCATTGATTTCTTGTTCACCAAAAGAGCTTTTTCTTCAGAGCACTGATCCAAGCGTTAGGAAATTGATGATTGGAATATTGACATGGGTTGCAGAAAGAGAAAGAGAGATGCTGATTCAACGAACAAAGGATGGTATGGTAAGGGCAAAAATCTCTGGCAAAAATATCGGACGTCCAAAAAAAATCCTTGATAAAGACACATTAATCAAAATGTTATCTCAGAACATACCAAGGAACAAAATTGCCAAAAACCTTGGAATATCGAAAGCCACTCTGTATAACCAAATTCGTATGATTTAG
69	Ar_GB_HAYS_MAG_00042_000000000010	3041	4049	f	Pathway modules; Metabolism of cofactors and vitamins; Cofactor and vitamin metabolism!!!Pathway modules; Metabolism of cofactors and vitamins; Cofactor and vitamin metabolism!!!Pathway modules; Metabolism of cofactors and vitamins; Cofactor and vitamin metabolism	M00123!!!M00573!!!M00577	Biotin biosynthesis, pimeloyl-ACP/CoA => biotin!!!Biotin biosynthesis, BioI pathway, long-chain-acyl-ACP => pimeloyl-ACP => biotin!!!Biotin biosynthesis, BioW pathway, pimelate => pimeloyl-CoA => biotin	M00123!!!M00573!!!M00577	biotin synthase [EC:2.8.1.6]	K01012			Biotin biosynthesis	COG0502	Coenzyme transport and metabolism	H	Biotin synthase or related enzyme (BioB) (PDB:1R30)	COG0502	ATGGGTTCTAGCGAAGAACTAATTATGCAAGATTTCGAGTTCATAGATTCTTGTATGAAAAAGGTTGTTAATGGAAATAGTATTTCGCTTGAAGAGGCAGAAAGACTAATTTCAACCAATAACGTGATAAAACTTGCAGACTGTGCTAATTTTATTACTAAAAAATTTAATGAAGAGAGTGTTGACGTTGAATCTTTGATAAACGCGAAGTCTGGAAATTGTCCTGAGGATTGTTCCTTTTGTGCCCAGTCTACTTTTTATGAAACCGGGATAACCAAATATCCACTACTGCCTGACAAAACAATTATAGAAAAAGCAAGAGAAGCAGAAATTCATGGTGCAGCTAGTTTTTGCCTTGTTTGTGCATATAGAGAACCTTCAGAGAACGATTTTGAAAAAATATGTAGAGTAATAGAAAAACTAAGAAAAGAAGTACAACTAGACATCAATGTTTCACTTGGATTCATGACACAAGAAAGGGCACAAAGACTAAAATCGTTGGGAGTTAAAAGGTATAACCACAATCTAGAAACCAGTGAAAGTTTCTTTTCAAAGATTTGTAAAACACACGATTTTTCAGATAGAATCAAAACTGCTAGGATTGTGAAGAGTGCAGGATTAGAACTTTGTTGTGGAGGGATTATCGGAATGGGTGAAACCACAAGACAACGAATAGAACTAGCATTTTCTATTTCATCTCTTGAACCAGACGAAGTTCCAATAAACATCTTAATTCCAAGGAAAGGAACGCCAAAGCAATTGGATAATTGTTCAATTCATCCAATTGACATAATTAGTACAATAGCTGTTTGGAGATTTATCATGCCAAGAACTATCTTGAAAATTGCAGGTGGAAGAGAAATATATTTTAGTGATGGTGGTAAACTTGCACTTCAGGCAGGCGCAAATGGAATCATTACTGGTGGTTACCTTACTACAAATGGAAACGCACCAAATAAAGATATCCAAATGATACAGGGAATTGGACTCAATACAAGAATTCATTAA
70	Ar_GB_HAYS_MAG_00042_000000000010	4023	4551	f									Biotin biosynthesis	COG0156	Coenzyme transport and metabolism	H	7-keto-8-aminopelargonate synthetase or related enzyme (BioF) (PDB:1BS0)	COG0156	TTGGACTCAATACAAGAATTCATTAAAGCAGATATTGATGAGCTAAAAAAAGAAAATCTCTATAGAAGATTACGAATTGTTGAAAACCATAATGGATCTGCAATAGTTGATAATAAGAAAATAATTAATTTTAATTCCAATGATTATCTTGGATTATCTTCAAATCAAGAAATAATAAAAAATACTTCAAAGAAATTTGATGAAATTTCACAATGTAGTTCTAGACTAGTGGGAGGCAATGGCATAGACGTTATAAAATTGGAACAAACTTTGAGTAAACACAGAAAAACAGAATCCTCCCTAGTTTATACCAGTGGATATTCGTCTGTATTGGGTGTTTTAAGTGCTCTTGCAGACAGCGATACAACGATTTTCAGTGATGAGTTAAATCATGCAAGCATTATAGATGGCTGTCGGTTAAGTAATGCGAAAATCAAGATATTTCGTCACAATGATTCAGGACATCTTTTAGGAAAATTAAGAGGTACTAGAGGTAAGAAAATTCTTGTTACTGAAGGAGTATTTAGC
71	Ar_GB_HAYS_MAG_00042_000000000011	0	882	r															TTGAATCCCGTCCTTGCTCTACTTCGACGAGCGAACTCTAAAGTTATTTTAAAAATCACGCTGTTAGTTATCGTTGAGATTGGTTTGATCTGTGGCAGTTTTTTTATACTGACATATTATCAGTCCCAGGGAACTTCCATTGGAAATTCAATCAACCTTGCGGGCAAAAATCGATATCTGACCTCTAATTCATTATTACAAACTGAGAAATTTCTTGACGGTTCATCCGATAAGCTAAAACTAGAAACCGCTCGTGATAACTTAGAAGCAAATATTGAAGCCCTCACTTATGGAGGAACTATTTCAGGCGTAAATATAAAATCACTTCCATCAGATTTTTCTGATTACCTCAATAATGTAACAAGAGATTTCTCTGCCTACAAAGTTTTGATAGATGATAATATAATTGGTCGATCTCAAGGGGCTCTAGACACACGTGAAACGATTTTAGTATTGAAGCAAGATCTTGAAGCAACTGCCTCAAACTTGGTACGTTCGTCCGATATTTTGGTAACAGCTCTAGGCTCGTACGCAGACAATAATTCACAGAACTTGATTATATTGCAGATCTTTTTGGCTGTTCTTAATATAGGGATCTTGGTCCTAATTCTATATTTAGTGTCAAGAATACTTAAGCCCATATCCGAGCTTACGCAGGGCACAAGAGAAATAAGAAAAGGAAAACTCAGCTACCACGTCGAGCAGAAGAGTGATGATGAACTAGGAGAACTCACAGACTCCTTCAACTCGATGATTAATTCTATTAGAAGCTATATTGAAGAACAGAGGCGCTTAACTGACGAACTTAAAACGGCGAATGAAGAAATACAGCAAAGAGAACGTATGAAAGATGAATTTATCAACGTAGCGGCTCACGAAATG
72	Ar_GB_HAYS_MAG_00042_000000000011	1138	1405	r											Signal transduction mechanisms!!!Transcription	T!!!K	DNA-binding response regulator, OmpR family, contains REC and winged-helix (wHTH) domain (OmpR) (PDB:1XHF)	COG0745	GTGGCTTTAGAACAATTCAAACCAAGTCTATATGACTTGACGATATTAGATATTAGGATGCCAGAAATTAATGGCTTCGAATTATATGACCAACTTAAATCAAGAGATCCGAACATCAAGACTCTATTTATCTCAGCTCTGAGTTACTTGACTTACGATAATCAAAAAAGCAAACAACACTACCCTATAAAGGGAGAAAGACATTTCATCAAGAAACCCGTAAGCAACAAGGAACTTTTGGAACAAGTTTATTCAATGGTGAGCTAG
73	Ar_GB_HAYS_MAG_00042_000000000012	0	192	r															TTGGAAGCTACCAGTGTTTCACCTCATCAATTACTCACGGAATTTATTACGTATCTAACATTAGGTATAGATGCTATCGCTGGGATTGTAATAGGAATAGCGGTAGTTATCGCATTTATTTCGTTCCTCACAAATTTAAGAAAAGCTGCAGGGGAGCGAGCATTAGGTCTTGAAAAAGTCAGGCATAGGTTG
74	Ar_GB_HAYS_MAG_00042_000000000012	445	598	f															ATGCGTGTAATACATGAGAATGGAGGACCAGAAAAAGAATTGAGACTTCCTTCGATATCAAATTCCAATCCAAGATTTCATGCTTACCGTCATAGTCAAGGACACAAAAATACTTCCGATTTGCTTGTCTTATCAGAACCTTCAGTGAAATAA
75	Ar_GB_HAYS_MAG_00042_000000000012	636	2145	f											Carbohydrate transport and metabolism	G	Predicted arabinose efflux permease AraJ, MFS family (AraJ) (PDB:4LDS)	COG2814	TTGCCTGAATCTGCTAAACTTGACGGTGGTGATAATCCTAAGGGAAAACAAGTTACCGTAGAAGCGCCTAAGGTTGCTACAAGATCCCTGTGGATCATGGGGATTAGCATAATTTTAGTTTTGTATGTACATACTTCTTTAGCTCCTGCGCTTACTCAAATGGCGGACTATTTTGATATGGACTATGCTACTATTAGTTGGGTACTTACGGCATACTTAGTTTCAGGTGCCGCTGTAACCATAGTTATAGGAAGACTTGCTGACACATATGGACCGAAGAAGATGTTACTCTTGGTATTCTTGTGCTACACTGTAGGAACGATACTGGCCGGCTTTGCTACGGAATTTTATACTTTATTGGTATTTAGAATCATCCAAGGTGTTGCAGTAGCTCTTGTTCCTGTTGCTGTTCGAATCGCACGGGATCTGTTTCCACCGGAAAAGTTTCCTTTTGCCCAGGGTGTTTTATTGTCCATGTATCAAGGAGGTAGTGCGGTAGGTTTGGTACTTGGAGCGGCTGTTGTTTATTTTGGTGGCTGGCAGAGCGTCTTCTATTCAGCTATACCAATTTCACTCGTACTCCTATTCTTGCTTTGGAAGGTTATTCCCAAAATCCCAACGGCTCCTCAGGAAAGTAGAGGCAATGATAGTGCGCCCAAACGACATGGTAAAGTCATCGATGTCCCGGGAGTTATTACCATGGTGCTAACAACCAGTACATTTATGCTATGTTTCACTTTTCTAGGGAAAGGTAGTGAGGGTGTCGGACTCTTTTGGACTTTCCTAGGAATAGGTGCGGCATCAATGGCAGCTTTCTTTTTTATAGAAAAACGAAGCGAGATGCCACTGATAAATTTGAAGTTAGCCTTTCATAGGATAATCAGAGTTGGAAACATTAGTTATCTTATGCTTGGCGTTGTTCAGTACATCATTTTTTCCACGATTCCTACTCTAGGTCAAACCCCAGAACCGTATGGGTTGGGAATGACTACCCTTGAAGTCGGCTTGTTACAACTTCCTCAAGCCCTTGTGTTCGTGGCGCTTGGACCGATTGCTGGGATTCTGGCTGTCAAATATGGCAGCTCCAAGTTCATAGTCCCTGGCTCAATTATAATGTGTATAGGTATTCTTGCCGTCCTGGCGTTTCACTCGACTTCAGGTCAGGTAGCCAGCGTACTCATCTTATTTGCTGTCGGTGGAGCCTTTGTAACCTTATCAGCAAACGTCATTATCTGGTTCACGCCACCGGGATCTACTGGTGTTGTATCTGCTACTTTTTCAACTATGCGAATAATAGGAGGCGCAATCGGACCTGTTATTGCAGGGATGTTCATGGGATTATTTACTTCACAAGTACAAAGTCCTGAAGGAGTGACATCTTCTGTACCAAATGCTATGGCATTTAATGCAATATTTCTAGTTGGAGCTATTATTTCACTAAGCTTAGTTGCATTGATGTTTATTATGAAACGAAGGGCACTAAAAATGGGAATGCCGTCGAATAAATAA
76	Ar_GB_HAYS_MAG_00042_000000000012	3343	3760	r															ATGAAAATGTATATGAACCATGAAAGGAATTTGTTATTGATTGCAATAGGCTTTTTTGCAGCTCTGTCCCTCTTTGTATTTCCATCAACAAGTATGATTGCATATTCTCAATCTGAGAACAAAACCCAAGTAAAAGAACAAGCAGAGGAAAAGCTATTTGAATTGACTCAAAAATTTAATCAAATCCTCAATGAGTCCAAAGTAAATCTAACCCTTCCCCAGGATGGTGAGCTTTCAGCGAAGTTACAGGAGTTGGCTAATTCAGACGAATTCAAATCATTGTCTGAAAAGTTTTCACAAGCGGTTCAGGACCTGAGTCAAGGAAACAAGACTGAAGAGCTTAAACAACAAGCTGGTTCTAACCTTTCCAAACTAGTTCAGAAGCTCGAAGAGCTGAGAAACAACAGCACTCAATAA
77	Ar_GB_HAYS_MAG_00042_000000000012	3939	4392	f															ATGAAATTAGGCTTTGTTACTGTTGCTGTTACTATTAGCCTTAGCGTTATGGCCGGAGTCTTTTTGTCAAGTAATCAATTGATGCAGGCAAATGCAGCAACTTTTAGTCAAACTGGTGGATTGTTGGGATATGGTGGACAGATTTTTGGGTTGATAGATGTTTCAACAGATGATCATAGGACAAAGATCAATATTGCATCGGATTTTCTTCCTCCTTCAGGGAAAGTCTTTGAAGTTTGGATGGTGGACGGAAATTATTATGCTTCTGGATATCCGCTGAGCCTAGGCGAGCTTTCTGCAAATGGTACACTGAGATATAATGAAAATTTGGTATATGCTCCCACCTATACGGATGTAGTAGTAACGCTGGAACCAGAAAATGATAAGGATCCTAAACCAGCTTGGTCTCAGTCAGTGGCAGCTTATTGGTTAGCCCCTCCATTTGGCCAATAA
78	Ar_GB_HAYS_MAG_00042_000000000012	4720	5308	f															ATGAGTATTGGCGCAAGAGAGATTATGCAGCAGCAGAGATTACGAGGCCTCACAATGATTTCATTTGCAATAATTGTTGGCGGGATAGTATTCATAGCTTTGGGAATTATTATATTAGATATAGCCGCAAAAGTTTCCGAGTCTGTCGTACAAGATCGTCTCGATAACCAAACTTCGCGAATCAAGTCTATGCTAGCCAAGACCGTTACCGACGCCTTAACTCCCGTCATCCAGTCAGTAACGCAGGTAAGTAAGGGGATGATGACATCGATGGGCGCATTCCTCTGTTTAGTGGGCGCAGGAATTTGCGTGCTTGGTTATGCTTTATTCAAGGCGAAATATTTGGCGTGGATACTAACTATAGTATTAATGTTTGTGGCAATAGTAATAGACGTTCTTGGCTTGGGTTTTGTAGCTGGTTCCTTTACAAACACTTCAAATGACATAGGTATAATGTCAGCTGATTTTGCTTCCCTGTTGATAGGTATAATGATAGCTCATCTACTTGCCAATGCTGTCATAATATACTATCTTACCAGAAAAAGTACAACTTCAATATTTAATTTAGGACTTGGCAAAAATCTTTAA
79	Ar_GB_HAYS_MAG_00042_000000000012	5479	5980	r															ATGGTAGTAAAAAGTTCATCCATAGTACAAGCATCAGTCATTTCGGCATTATTATTAGTGTCAGCAATTTCGATTATTCAATCGGGCACCGCACAAGTTCAAGGTAAATTTACTGCAGATCTTCAGCCTAGAGAAGGTTCAAGTGCATCAGGAAAGGCTACATTGGAACTCCAAGGGGAAGACAAGACCGTAATGTATACCATTACTGGGACTGGATTAAATAACATCACTGGTGTAGCTATTTCTCAGGAGACGGGAACCGGTAGAGCTCCTGATGTTGTGACAATTAGAACAGCCTCGCAAAGTGGTATCGAGCCAAGTTCAGGAGAGCGTGAAATAGCAAAGGGTAATTTTACGGCATCTGAGTTGATGGGTCCACTACAAGGAAAGAGCCTTGCAGATTTTGTTAAAGCTATAGATGATGGAAAAATTATTATCCGCGTATCTACAGGCCCTTACCCACTAGGTGAAATTTATGGAAACGTTACTGCGGGCGAATAA
80	Ar_GB_HAYS_MAG_00042_000000000012	6412	6970	r					membrane protein HdeD	K21908					General function prediction only	R	Acid resistance membrane protein HdeD, DUF308 family (HdeD) (PUBMED:12694615;28802266)	COG3247	ATGGAAGAACTAAAATCCCCCGGCTGGATTCGTGGTGTACAAATTGGCTTGGGAGCTGTTGCAGTTATACTATCAATTTTTATTCTGATTAATCCAGCGCTTTCAACTGTTTACATCGTATTGATAGCCAGTATAATTCTATTGATAGTAGGGATAGAACAGGTAATATTGGGTTTGTTCGTTAAGCAGAAATCTCGTTTTGTAACTATAGGATTAGGAGTTTTAGTTATTATACTATCATCCATTCTCATTGCATACCCAAAGGGGACTACCGTACTCCTGATATACATACTTGCATTTGCTTTGTTAATTAATGGTGCCTCTAGGCTAATTCACGGTTGGAGAGATAGACTGCGCAGGGGATGGTCTAGAGGTTTTAGAATCGGAGTGGGCGCATTAGAAATCGGCCTAGCGATAGCAATACTTGTGTCTCCTAACATAGGTGCAACCCTCGTTGGTATTCTCATAGCAATAGCTCTTTTGATAGTTGGTATTCAGATTATTATCGCAGGAATATTTGGAAGAAGGTCACTATTAAGACGAGCTACTGACAGGTAG
81	Ar_GB_HAYS_MAG_00042_000000000012	7264	7600	r															ATGCAATATTTTATTGTTACTGCAATTTTGTTTGGAGCTGCACTAGTTGCGAATCCAACACAATCCGTTAACGCACAAAATGGAAATGGTACACAAAATGGAAATGCTACAAATGCTACAGTCATTATAACAGCAAATTCAGTCGATATCGATCCCTTGGTAAAAGCCTTAAAGAAACAATATCCAGCAATAGAGCAACATAGTGGAGATGAGGATAAGAGCCTAGCCGAAAAGGTAAAAGAATTAAAAGATGCAAAAGAAACTGCCAAGACGATAGTAGCCGCAAACCTATTGCGTGATCTCATAGCATTGAAAGCATTACAAGAAGGGGAATAA
82	Ar_GB_HAYS_MAG_00042_000000000012	8059	8995	f															ATGGTCAAATCAACACTACCAACTTGGGAAACAGGGCGAAGGGCAATTGTAGATAAAATTTCTAAAGCTGCTAATGAGCTAAACCCTACTAATGATAGAATTGCTTTCATTGAGCAAATGATCTCTTTAAGCAGGCTATTAATGAAATATGACCTACATTTTTCATCAAAATTTAAAACTATAGATGAAAAAGCACAGGACCCTACGTACTTCGTATGTACTTACTTTGAAACAAAAGACATAGACCAAGCATTATGGGTATACAGAATGGTAAGGTTTTTAGCTAGATACATTCTTCTTTACGATAAATTTTTTGAGACAGGAGATAATGGATATGCATTGCTGGCAAAAAAAGTGCGTAGATCTATAAATGAGATCCTAATGAACGGAAGTGATAAACAACATCATCTTAATTATTCAATAGATTTTTCATTAAGGCAATTCTGGCCATTTTGGAAATTTGAGCAGGTTGTCAAAAGTCGAATTCTTGAAGGTAACACTTTTTCATATAATGAAATAAGAAATTTTAGTCTATGCAAGTCCTCAGATGCATCAACAATATATGCAAGAGTTTTAGAAGCCAAGTTGCCAAGTGTTACTGAAAACATTTCTTTAGTTCTTCATTATAATCAAGCGTTACTTGATCTAATCGATGACTGGCACGATATAGAGGAAGATATTCAAGGAGATATGCCTAACGTCTTTCTCATGGCCGCCATTGAGAATGTTCCTTACAACATAATTAAAAGATCTAGCGTTACTAAGGCAAGGAATATTATATCGTATTCATTAGAATCATCAAAGTCATCTATTATTAGATTAGTAGATGAATATCAGGCATCAATCAGAAATATTTCTATTCCTGGTAGTCTGGTCTTCATAAAATTGCTCTCCGACCATCATGCTGATACATTAAGACATGCGATATCGTCTTAA
83	Ar_GB_HAYS_MAG_00042_000000000012	9171	9270	f															ATGACGAAAGAAAAGCTAAAAGTAACACAAGTATTACAGAATTGGAAAAAAAGAGACTGGTGGATTACAAGTTATAATGTTAACAGATCGTTTTTATAA
84	Ar_GB_HAYS_MAG_00042_000000000012	9335	9626	f															ATGAGAGGTAGATGGGCTTCAGCAGCGATAGGTGCAGGCGTAGCCAGACATCGTGCGGGAGCGGAAATGGAGCAACAAGAGGCAGCTCATCAGCGAGAAATGGACCAATTAAAAGCAGAGCAACAAAGAGAGATAGATCGTTTAAAACAAGATCAATCAAAGCCTCAACAATCTTCTAATCAAGAAGATGTAACGCAGAAACTGCAAAAATTAGCTGATCTCAAAAAGCAAGGAATCTTATCAGATGAAGAATTTCAGAAACTGAAAATGGAATTATTAGCCAAGTTATAA
85	Ar_GB_HAYS_MAG_00042_000000000013	1	205	f											Nucleotide transport and metabolism	F	NAD-dependent dihydropyrimidine dehydrogenase, PreA subunit (PreA)	COG1146	AAAGAAGAACGTAAAGATTATACCGATAAGGCAGATGCAATTCGTGAACATGATTGCATTTGGTGTATGGCCTGTGTTTCAGTTTGTCCACCACAAGCTGTAAAAGTAGATCAAGCTTCACTTGAATTTCATGAAAAGGCTGAAGGTACGTTCAATGAAGCTTTGTCGAAAGGTAGTGCGCCTCCGCCACATGGAGGACACTAG
86	Ar_GB_HAYS_MAG_00042_000000000013	312	894	f															ATGGGAATTTTTATCCCTAGAGATTTTTCGTATAGAGTATTAAACTTTATAAATGGAAAATCAAATTTGCCATTCACACAAAAAGATGAATTAGTTGCCTCTTTTTACATTTTTGGTAAAGATTACAAAGTAAATGGGGAAATGGAAATTATCAATGTAAAAGATATTGCAAGAAAAACGATGGACCAACTTGCAAGGCAGATTAGGATTTATTCAAACAATCCCATTAACATGAACCAAGAAATGTTGAGAGAAAATTTCAACAAAAGATCAATGCAGATTTTGATTGATTCAAATAATAAGAATAGCAATAAGAAAGTGAATTTTGATATAACTAAAAGAATATCAAAAGATCCAACGATTCTTACAGATTGTTACGCATGGCATCTTGCCTACTACAAACAAGATTATTTTTTCAAGTTATTTAATCCTCTTCGAGGTATTGATCTACCCGCAGATTTAGTAGAACAGTTAGAAGGACGTATGCTTTTACTTGGTTTTAATGTTAAGAATTCTAAGTTATTGCCTTACGATGATCCAATTGTACCGTTCTTTTATTGGCTTCAAGAGGGGGTCAAATAA
87	Ar_GB_HAYS_MAG_00042_000000000013	1008	1476	f					translation initiation factor 2 subunit 2	K03238			Translation factors	COG1601	Translation, ribosomal structure and biogenesis	J	Translation initiation factor 2, beta subunit (eIF-2beta)/eIF-5 N-terminal domain (GCD7) (PDB:1K81)	COG1601	ATGATAAAGAACATTAAAGCCTTCAATATACCCAATAGTATGCACAAATTAGATAAATCATATGAAAATCTCCTAAATAGAATTCAGGGAGATTTGGTCGATGCTTCAAAGAAAGATTCAACAAGACTGGAAATTCCTAAGCCTCAAATTATCTGGGTTGGCCAACGAACAATTTTTAGAAATTTCATGGATTTTCCTAAAGCATTAAGAAGGGAACCTGAAAAGCTGTTACTTTATCTGAATAAAGAACTTGCATCTGCAGGATATATTGCTGGTGAAAGAGTTATCTTTCTAGGTCGCAAGGAGCCCTCATCTTTTGGAGCTCTAATGGAAAGGTATGTAAGAGACTATGTTATTTGTCCTGTCTGTCAAAGTCCAGATACTAGAACAGAAAAAACGAAAAAACTAGGCTTTCTGGTATGTGAGGCATGTGGTGCAAGATCATCAATCAAGGGAAATTATGCTTAG
88	Ar_GB_HAYS_MAG_00042_000000000013	1640	2312	f															TTGAAAAAAACAGGTAATTTCAATATCGTGCTGAATGTAGTAATTATAGTAGCAATTTTGTCATACCCCAAATCCTTTCCCGAAGTCAATAACTTGAGCAGAGAGAATAACAACAATATTTTACAAATATGTTGTACTTGGGGTGATAGATTGAATGATGGTATATTGACATTTCATGTTGAAAATAGCCAGAAGGATAACGTTATGAAAAATTCTCTTGAAGATTGGAATTCCAAGTTAGAGAATGTAAAGTTCAAAGAAGTTCAGGATCCATCCAATGCAGATGTTTTGATAACATTTGAACATAAAGTTGAAAAAACTGTCGGTCAAACTACAAGTGTTCTGGATGATAAAGGTTTCATAAAAAAGGTCAAAATACGTCTCTCAGTAAATTTTAACGAGGAAAAGATAGATGAAGAGACTCTGAATCTTGTTTTGAAACATGAACTTGGGCATGCACTTGGATTAGGACATTCAAACTTTCATGATCTAATGAATCCCATTGTTAATTATCAAAATAAAATTATCACCAACTGCGAGATTGATGCAATTCAGCTAGCAAATAATTGGAAATTAGTAAAAAATCTACATGATCCCAAATTACCAAAATTACCAATAGAAAAAACCGTAGACTGTGGTTCGGAAGAAATAGAACATGACAAACTTTACTAA
89	Ar_GB_HAYS_MAG_00042_000000000013	2471	3071	f					archaetidylinositol phosphate synthase [EC:2.7.8.39]	K17884			Phospholipid biosynthesis	COG0558	Lipid transport and metabolism	I	Phosphatidylglycerophosphate synthase (PgsA) (PDB:4MND)	COG0558	TTGCTTAATAAGTTTAGAGAAAAATTAATTCCCATTACAACGATAATAGGAAATAATTTCGGTTCACTTGGTTTATCGCCTACGTTTTGGAGTATGATTGGATTTGGATTTGCCATCTTATCAAGCATTTTCTTTGGTATCACCAATTTTTTGAATGAACAAGGAATCGACTTTCCCTCACAAATATTTGCAAGTATCATGCTCTTGCTTTCAGGTTTTTTTGATATAGTCGACGGAAGTGTAGCACGCGTAACGAAGAGATCTACTACTAAGGGTGCTTTTCTAGATTCTAATTTTGACAAAATTTCTGAAGCTTTAATTTTTATAGGGATAGCAATAGGGGGATTATCAAATCCTGTTTTAGCAATGATTGCTTTATCGTCGTCTATATTAGTGAGCTATCTGAGAGCAAGATCAGAATCACTGGGTATTGAATTGAAGGGTGTAGGAATAGGAGAAAGAGCTGAAAGATTGTTAATTTTATCGATATGCGGTTTGATTCCAATTTCAGATTCAATTCAATGGGGAGTTATCATTATTATTTTAATCTCAAGTTTCTCTTTTGTTCAAAGATTTAGGTATATCTTGAAAAGGATATAG
90	Ar_GB_HAYS_MAG_00042_000000000013	3080	3368	r					small subunit ribosomal protein S26e	K02976			Archaeal ribosomal proteins	COG4830	Translation, ribosomal structure and biogenesis	J	Ribosomal protein S26e (RPS26B) (PDB:3JAP)	COG4830	ATGCCAAAGAAAAGGACAAGCAGAGGACGAACCAAAGGCGGGAAAGGAAGTTCAGGAACAGTTCATTGTAGTCAGTGCGGGGCCATGGTTCCTAGGGATAAAGCAAAAAAAGTCACTGGTAGAATTACATTAGTAGAACCCACTTTGGCAAAGGAATTAAGAGCTCAGGGAGCATATATTGCACCTTCGATGGATGTCAAATTTTATTGTGTTTCTTGCGCTGTGCATAGAGGAATAGTAAAAGTTAGATCAGAATTGGAACGTAGAAGGACAGGAAGGCTTGGATAA
91	Ar_GB_HAYS_MAG_00042_000000000013	3462	4374	f									Glycolysis	COG0524	Carbohydrate transport and metabolism	G	Sugar or nucleoside kinase, ribokinase family (RbsK) (PDB:2QCV)	COG0524	ATGAAGGCCGGTATATTGTCCAATATAGTTCTAGACGAGATTGTGTCTAAAGACGGCAAGTCTATCCAAAGCTTAGGGGGACCAGCATCTTATTGTGGTTTAACTGCAACAAAATTTGGTTTTGATACAACACTCTTTACTCATTTTGGAAAAGATCTTGACTCCAAACATCTTGAATATTTTAAAAAACATGGAATTTCTTTAAATGCGTGTTACAAAACCGATCTTCCGACAACCAGATTTATTTTAAAGAATTATGAAAATGATCGCGAATTATTCTTGGATTCAAAATGTAATGCTATTGATATTGAAGAAATAAAAAAAGTAAAATCTAATTGCTGGATAATAAGTCCCGTTTTTGATGAAGTATCTGTAGATGTATTGCAATATCTTACTTCAAGAAGAGAAAAAAATCAGTTTATTATGTTGGACCCACAGGGATATACAAGAACTGCTGATCCGACCGGGAGAATATCAATATTAAAGAGCATGGATTTAGCCATCAATAACGTAAATGGAATAAAACTAGATAGCCAAGAAATTTCTTGTCTTACAAAAGGTCTTCAAGGTATAGATGGGATGAAAAAAATTCATTCCAAGTACCAAATAGAGTATGTAATGTACACACAGGATCAGACTATTCATCTTCTTGAAAATGAAAGACACTATTGGTTAATAGTACCTAAAGTTGATACTCCCGACTCAACCGGTTCGGGTGATATCATAGTTTCATCTTTTGCGTGCACAATTCTAAAAGAAAAAGATCCTGTGTGGGCATTTTGTTTTGCAGCAGGAGCTTTAACTGCGGCACTCCAAACAAGAGAAATTGGAATTGAAAAAATACCCCACAGATCAGCAATAGAAGAGAACGCTTCATATTATTACAATATAATGAATTATGAAAAGATTTAA
92	Ar_GB_HAYS_MAG_00042_000000000013	4430	5438	f					NAD+ kinase [EC:2.7.1.23]	K00858					Coenzyme transport and metabolism	H	NAD kinase (NadK) (PDB:1SUW)	COG0061	ATGAAAGTGGCTATCTCAAGTCTAAACTTCAGGGACGATAGTCTAATAGGCAAAATTAAGAGAATTTTGGATGATGAAAATATCGATTCAGACATAATAAAAAGATCTGATAAAATGATGATTTCAAATGTTGATATTGTGATTACTGCTGGTGGAGATCGAGCAATACTTGACTATTCGCACTATGTTCAAGATTTCTCTGTCCCAGTATTGGGGATATCCGAATCTGATTCAACTGGATTTTTGGGCCAAATTGATGTCAGCGATTTAAAAAAATCTATACACAGGATAAAAAAAGGCGATTACGAAATAGATAATGTATGCCGACTTTCAGTCAATGTTGATGGTAAAGAAGTTGAACCAGTTTTAAATGATATTTCACTCTTCCCAAGGAAAAGTGCAACTCTGATGGAATACATATTGAAAATTAATGGAAACGATCTCTGGCATGATAACAGCGATGGAGTTATCATTTCGACACCCATCGGATCCACAGCTTATGGTATGTCAGCAGGAGGACCAATGGTATTACAACGGTCACAGGTCTTTGTCATTGTTTCGGTAAATTCTATGGACAATACTCGTAGACCATTAATCGTGCCTAATACTGATAAATTGGAAATTGAAGATATACTCTGTAGGTACTTATGCGAAGTAATCCTGGATGGAGGAAAAAGGGTAGCTGTGAGAAAAAACATAGTATGTGAAAAACATGAGTTCCCAGCAAAATTTGTGAGGCTAATTAAGGCTTCTCCCATGGATATTATCGCTAAAAAGGTAAAATTGGCAGAAGATTTACTTGATATGCCACCAAGTGCTAAATTGATTTTAAAAACACTTGAATATGAGGGTGAATTAAGTCAGAAAGATCTGAGCAAGAGAACCATGCTTCCAGAGCGGACTATAAGATTGTCATTGAGTCATCTTATCCAACGTGGATATGTTAGGAAAAAGACCTCTTTACGTGATGCCAGACAAAAAACCTATGAGTTATACCTAAAACTCTAA
93	Ar_GB_HAYS_MAG_00042_000000000013	5439	6996	r	Pathway modules; Nucleotide metabolism; Pyrimidine metabolism	M00052	Pyrimidine ribonucleotide biosynthesis, UMP => UDP/UTP,CDP/CTP	M00052	CTP synthase [EC:6.3.4.2]	K01937			Pyrimidine biosynthesis	COG0504	Nucleotide transport and metabolism	F	CTP synthase (UTP-ammonia lyase) (PyrG) (PDB:1S1M)	COG0504	ATGTCGGGTCTTGGAAAAGGAATAGTTGCTTCTTCGGTTGCAAAGCTATTACAGCTAACAGGGTTAAGGGTGACCTGTACGAAAATTGATCCCTATGTGAATTACGATGCTGGAACAATGAACCCTACCGCACATGGAGAAGTCTTTGTTACCGATGATGGAGGAGAGTGCGATATGGATATGGGAAATTATGAGAGATTTCTTAATACCCCCATGACAAAATGGCATAATATTACTACTGGAAGGATATATTCTGACGTTATAAAGGCCGAGAGAGAAGGAAGATATCTCGGTCAGTGTGTCCAGATAATTCCCCATGTAACTGATGTAATAAAAAGTAGTTTGAAGGAGCTGGCTAAAAGCTATGATGTTTTAGTTGTTGAATGTGGTGGTACGGTAGGTGATATAGAGAGTCTGCCATTTCTAGAATCATTCAGACAAATGGAATTAGAAGAAGGTGATACAGAAACTTTATTCATACATGTAACCTTAGCACCGATTTTGGACGTGGTAGGTGAACAAAAAACTAAACCTACACAACATAGTGTTCAAGAACTACGAAGGATTGGAATTCAGCCCTACATCCTGGCAGTCAGATGTCAAAAACCATTGAATAAAGAGGCAAGACACAAAATTTCAATGTTTGCCAGCGTTAGAGAGCAGTGTGTTATTTCATGTCATGATTCTTTTTCAATTTATGATGTTCCAGAAATATTAAAGGATCAAGGAATAATTGACGTAATCTCAGACAAGCTTGATCTGAAAAACCGTAACATAAAATGGATGGAATGGAAAAAAGTAACAAATTCGTTCTTTAATGTTTCAGGAAACGTCAACATAGGAATTGTTGGCAAATATGTAAATTTACCGGATAGTTATGTAAGCGTATATCAGGCATTGTTACATTCATCTGCAAAATTGGGCAAGAAATTAAATATTGAATGGATAGATTCTGAAAAATTTGAGAATGGCAATAAAGATGACATCAAAATATTAGGCCAGTTTGATGGAATACTTGTACCAGGCGGATTTGGCGCTAGAGGAAGTGAAGGAATAATTAATTCAATTAACTATGCGAGAATGAAAAATATACCATTTTTGGGAATCTGTTTTGGATTTCAATTATCGTTAATTGAATTTGCAAGAAATCAGTGCGGGATAAGTAATGCTAGTTCCCAAGAATTTAATCCTAATGATAATAGTTCAGTGGTCAAATTCATGCCAGAACAGGAACATTCTCAGAACCTCGGTGGTTCAATGAGATTAGGGAAACACGATATAACAATTGTACCCAAGACATTGGCCAACAAGATATACCAAAATAAAAAAATTCAGAGAAGGCATAGGCATAGATATGAATTTAATCAGCAATACAGACAAACTATAGAAGAAAAAGGCATGAAATTATCAGGCCATTCCGACAGGGGAAGAAGAATAGAAATTCTTGAAATTCCGTCGAACAAGTTCTTTCTTGCTGTTCAGTATCATTCGGAATTTAGCAGTATACCAGGTAGGCCGGAAGAAGCTTTTAAAGCCTTCATATCATCCTGTGTCTAG
94	Ar_GB_HAYS_MAG_00042_000000000013	7189	7480	r															ATGGATTTTGATAGCAAGACCATTATTGAAAACGGTATTGGAACGATAGGCAAAATAAAGATAATCAAAGCATTAGCTGAAGAAAATAAAATGGTAACTATTTATGTTCTTCATAAAAGAACAGGATTAAAAAGAGAAGACATCAAACGAAATCTAAAAGATCTACTCAGTATTAATTGGATCAAGGAGAAACGCATGGCAAACACAATGTATCATCTTAACAGAGATAATGAATATGTGAATGCCATCCTTAGTTTTTTTGCTAATGTAGGTTATATCGGACAATCTTGA
95	Ar_GB_HAYS_MAG_00042_000000000013	7480	8554	r					archaeal cell division control protein 6	K10725					Replication, recombination and repair	L	Cdc6-related protein, AAA superfamily ATPase (CDC6) (PDB:1FNN)	COG1474	ATGTCATTGCTTCAAACAATGTTTAAAGACTCATACATCAAACCGGATGAATTCATCTTTTCTACTCCCCAGATAGTAGGAAGATCAGGAATTGGAAAGACATCTACAATATTAAAATTTTCAAACATATTGGAGAATGAATTTAAGAAATCAGGATTGACACTCAAAGTTGCTTATATAAATTTAAAACTGCAGGGTGGCAATAAATACGCAGTTTATAGATTCCTTTTGGAAAAGATAGCACCAGAACTTCCATCACAAGGACTTAGCGCTGAGGAGATGTTAAGATATCTCCTTTCATATTTATATGAAAACAAATTATATACTCTGATTATTTTGGATGAAATTGAGTTCTTGTTAAAATCAAACAAAGACAGTGGCATAATATATGATTTTACACGCCTTAATGAATTTGATTTATCTAGACACTGTAATGTTATAGGCGTCATATTCATAGCAAGAAGCACCGATTTTCATGATAAAATTGACAGCTCAGAATTAAGTACATTAGGAAGGTTGCCAATAGGATTCCTGCCATATTCTATAGAACAAATAAGCGATATTCTAGTTACAAGATCTTCAGGGTCATTCAATCCTAATGTTGTTGGTACTGATATAATCGATGAGGTATCACTCATAACAACATCATCACAAATAGGAGGGGATGTTCGATATGCTTTGGACCTACTTTTATATGCAGGCAATCTTGCAGAAGCGAGCGGAAGTGATCGAATAACACTAGACCAAATTCGTAAAGTACATGGATATAATCAACCATCGATTACAATTGAGGATTTAACAGAACTTCCAAAGAACCATCTACTTACACTGATGGCCATAGTAAAAGTACAGAATAGAAGAAAAAAGCAATACATTGAACTAAAGGAAATTCGTGTCTTTGCACTAGAATTGGCAGATGAACATAAGATAAAGAAATTCGAATTTGAAGATTACATGAACGATCTTGTTGATAGAAAAATAATCGAAATGAAATCTTTAAAGGAAATCGGAATGAACATTACATCATTAGTTGAATTAGAACCTTTATTAGAACAACAAATAAATAAAAAATAA
96	Ar_GB_HAYS_MAG_00042_000000000014	0	615	r									Cobalamine/B12 biosynthesis	COG2038	Coenzyme transport and metabolism	H	NaMN:DMB phosphoribosyltransferase (CobT) (PDB:1D0S)	COG2038	ATGTCTAGAGTATATGATATAAAGTGTTCCCACAAAAGTGACATAATTGAAAGGTTTCTGACCAAAAATCCCATTTTTGTATGCGTCATTTCATATACAGAAACTAGTCAAATTCCAGGAATAACTTTTGCAGGCGCAAATCCGGATCTAATTGCATATACACCAGCAGCAGATTCTGAGTTTCTATATCACGGAAGATGCTTTTCAATTTCTGGAGTACCTGCTACGCCTGATGGAATACCAACTCCAGCATTATTGACCAGAACGGCATTATCAATGGGAAAAATACCATGCTTAGTGGTAAATTCCGGTTCTAAAATTGCTCCGAAAATTCCTTTTATTTCCTTTGGAATTAGATATGGTAGAAATATCCAACATGAAGCAGCATTAAAGCTATTTGAAACACAACAGGCATTTGAATATGGTAAATTACTTGGAAATCAATTATCCATGTCAAGCGATCTAATAGTCTTGGGTGAAAGTATTCCTGGTGGAACAACTACTGCGCTGGGTGTACTGACAGGTTTTGGAATTGAGGCAAATTACAAAGTGAGCAGTAGTATGCCAAGAAATCCACATGAGCTAAAGATCCGTGTTGTACAGGAAGCCATACAA
97	Ar_GB_HAYS_MAG_00042_000000000014	618	1239	r					hydroxyacylglutathione hydrolase [EC:3.1.2.6]	K01069					General function prediction only	R	Glyoxylase or a related metal-dependent hydrolase, beta-lactamase superfamily II (GloB) (PDB:1QH3) (PUBMED:25670698)	COG0491	ATGAAAATAGTTCAGATTCCTGTAGGCAATATGCAAAATTTCTCTTATATTATTTATGATGAGAAAAATAATATTGGAGCCATTATCGATCCATCGTGGGATCTTGAAAAGATTCTTGTCCTTTTAGAGGGAAACAAAATTTCTGCAAAATATATAATAAATACTCACACGCATTTTGATCACATTCTAGGGAACGAACACATCGCTGAAATTACAAAAGCCAAGATAATCCAGCATGAAAAGTCCACGCATAAAAAGGATCAATCAGTACGTGATGATGAGATTATTAGTGTTGGAGAAGTTGACTTAGAGGTATCATACACTCCTGGTCATTCTGAAGATAGTATATGCCTTATTGTAAATAAAGAATCTGTAATAACAGGAGACACTTTATTTGTAGGAAACTGTGGTAGGGTGGACCTTCCTGGAAGTGATCCCGAAATGATGTATGATAGTCTATATAACAAAGTTGCAAAATTAGATGATTCATTAGTAGTATACCCTGGTCACAATTATGGTCCTACACCAACATCAACAATATTAATTGAAAAATTAAATAATCCAATGTTGAATTTCAAAACCAAAAATGCCTTCCTCAAATACGTGGTCAATGATGATTAG
98	Ar_GB_HAYS_MAG_00042_000000000014	1241	1928	r											Nucleotide transport and metabolism	F	NAD(P)H-hydrate repair enzyme Nnr, NAD(P)H-hydrate epimerase domain (Nnr1) (PDB:3RRB)	COG0062	ATGAGGATCGGAGAGCAACCTATTAGTTCAGAGCAAATGTACCGCATAGAGGATAACGGATATAATATTTTTGGGATGAAAAAATTACTCATGATGGAGAACGCTGGACACGGATTGGCAGATTTTATCCTGTCAGAAAAAGGTCCTGACCTTGATGGCAAAAAAATAATATCTTTTTGTGGGACAGGTAACAATGGAGGAGATGCTATGGTTGCATCAAGACACCTCTCAGGATATAATGGGGTTGATGTCACGATCGTACTCCTGGGCGATATCAAAAATATAAAGACGGAAGAAACAACGGTCAATTGGTCCATAGTTGGAAAGATGAAATCAATAAAAATTCTAGCAGGGACAAATGTTCTCGAATTGGCTAAAGAGCAAGTGTCAAATTCAAACATAGTTATTGACGGTATATTTGGTACTGGGATAAAGGGAAAGATAAGAGAACCTTTTTCGTCGGCAATTGATTTGATAAACAATTCAGATACATATGTAGTTGCAGTTGATATTCCTTCGGGGCTCGATCCAAATGATGGTACTTTTTATGAAAAATGTGTCAAAGCTGACGCTACCGTTACTTTTCACCGAATCAAAAATGGTTTGAACAGAAACAAAGAATATACCGGCAAGGTTCATCTTGAGAAGATTGGAATTCCAATTGAAGCTGAGCAAGGAGTAGTTTGA
99	Ar_GB_HAYS_MAG_00042_000000000014	1986	2565	r					holliday junction resolvase Hjr [EC:3.1.22.4]	K03552					Replication, recombination and repair	L	Holliday junction resolvase Hjc, archaeal type (PDB:1GEF)	COG1591	ATGCAACGTATCTTGGTGTATCAGGCGCAAGCCTACCAGACACTGGTACCGGCTAATAAGAGAAATATGCACTATGGCTTGGAGCACGTTTATGTCTTAAATAAGATTAGGCGAAATAGGGGATATAGTTTTGAACATGTGCTTGTCCAAAAATTAAATACTAATGTATGGAATGCAAGACGTTTAGGAGGATCGAGCGCAAACTTGCCGGACATTATTGCCGTAAATAACAAGGAATCAATATTTTTATCGATAGAAGCCAAATCTGGAACTGCTGATAGTCTTTATGTTCCCTCGGATCAAATCCAAAGATGTTTTCAGATAAGAGATATGTTCCAGGTATACAAGACTGCCCATGTCATTTTAGCATTCAAATTTATGCGAAAAAAAAGGATTAGAGAAGAAGGAAAAACAGTTTACATACATAGGAAATTACAAGAATTTTACAAAATAGCGGACAAATATTCTAAAATGAAAGATTTACCAATTATAAAGTGTACGTACGAGGGTAAAACCTATGAAATAAGAAATAGCGAGACTATGAAATGCAACCTTAAAGACTATATCATGCCTTTTTGA
100	Ar_GB_HAYS_MAG_00042_000000000014	2764	3412	f					translin	K07477					General function prediction only	R	Predicted RNA- or ssDNA-binding protein, translin family (PDB:3ZC1)	COG2178	ATGTTATCGAATGTACAAGTTGATGTAGAGAAAATTAATAGGAAATTCAAAGATATAGAGGAGAGAAGAAATGCTATAATCAAGGGAAGTCGTGACGCAACTATACTTTGCAGTAAGGCAATAGTGTCCATGCACGCTCACAAAAAAAATGAATCAATAGAGTATATTGAAAAAGCAAAAAAACTGTTGCAACAATTTAAGGAATTGGGGAAAGATGATCTTCAAAGATATTTGTATATAGCAGAGCAAGAATTTGTTGAAGCATATTGTCTTTTTTCAATAATCCAAAACTCCGGTATACCCAGTATGAAATCACTTGAAGTATCTGATATCTCATATGTTATGGGACTCCTAGACTGCATAGGGGAAATTAAGCGCATGATTATTGATAAGATAAGAGCAGAAGGCACATCAAATATCAATACTTTATTTGAATTAATGGATAAAATTTATGGTATTATCTATCCGCTGGCAGTATATGATAATCTAATGCCTGGATTAAGAAAGAAATTAGATGTATCTCGATTACTGATTGAAAATGTAAGAGCAATAATAACGGAGGAAAAAAGGAGAACAATCATGATAGAAAAAATAGACGAATTCGAAAAAAAAATTATCAGATCATCAGAAAATGCTAAAAATAGGTAA
101	Ar_GB_HAYS_MAG_00042_000000000014	3417	4854	r					digeranylgeranylglycerophospholipid reductase [EC:1.3.1.101 1.3.7.11]	K17830					Energy production and conversion	C	Dehydrogenase (flavoprotein) (FixC) (PDB:4OPU)	COG0644	ATTATAGTTGCTGGTGGAGGATTAGCAGGGATGATCGTTGCATCTTCTGCCTCTTATTATTCCAAACAATCTCTTAAGATCCTGGTTGTTGATAGAAACCCATCTCCACAGCTGGGTAAGAAAACCCTATCAGGATGGGTGTGCGGAGACGCTGTTGGCAAGAATAGCGTAGACTATATGACATCAAGAATAGGAATAAAATGGCAAAATCCAGAAATTGAACATCCAGTTAAGGGGGTTATCGCTTTCTCACCAGATCACGAAACTTCAATATCATTTGATGGAGAAGGATATATACTAAATAGAAAAGTCTTGCCACAAAAACAACTAAATGATGCGCTAAATCTGGGTATAGAAATTGGATACAATCTGGCATTGAGAAATGTGATAATTGATGATAATAGTGTTATTGGTGTGGAGGGGGAGGATTTACAGACAAAATCTGTTTTTAAGAAAACATGTAAAATTGTAGTTGACTGCACCGGAGTAACTTCGGTTCTACGGACAAACCTTCCAATAAGATCACATGTTCAGAAGAAAATCAACAGAGATGATCTGGAAGCAACTGGCAGATACATTTACAATTTTGATAATGAAGTTGAGGATAACACATTCTTTGATCCTGATTACTGCATTATTCATCTAGATCAGAATATTGCCCCTGGAGGATATGCGTGGGTTTTCCCAAAGGGCAAAAATAAAGTGAACATAGGTCTTGGAGTTCAACAAAAAGCAATGGAGGAACATAATAAAAAACAGGCCCAGCGCAAAGATTTGAAGATGAAGATAGATGAATACGTCAGGATGAATCCGGTAATAAAAAATCCCCAGATTGCAGATAGTGAATCAGATGATGGCAACAGTTGGGGAACATGGCAGGTTTCGGTCAGACGCCAAAATGATTGCCTTGTGGCAAATGGATATATGCTTGTTGGAGATTCGGCGTGGATGCCAAAACCACTTGATGCTGGAGGGATTGGACCAGCAATCATAGCAGCGACTATTGCAGGAAAGGACGCAGTACAATCAATAGAAGCCAAAGATTATTCAGAACAGTCACTCTGGCAGTACAATTTGGATTTTGTTGATGCCTATGGATATAAGACAGCAGGTCTTGAGGTATTTCGGAGACTACTCCAGAAATTAACAAATGACCAAATTAATTATGGAATGAAACATTTTCTATCAAAATTGGATATTGATAATATAACAAACGGAGAACATCCTGAATTTGGCATGGTGGATAAACTTAACATGTTTATTCATGGAGCTCTCAATAAGAGATTAGCAGAAGATCTTAAGCAAACTGCAGAGGTAAATAAGAAATTAGTTGATCATTACCACAATTATCCAACAAATTCAAATGACTTTCCGCAGTGGCAGAATAAGTTAGCCAAATTCATGTCTGATGCTTTCACAAAATTGGGATGTGCGTAG
102	Ar_GB_HAYS_MAG_00042_000000000015	0	420	r									Pyrimidine degradation	COG2141	Coenzyme transport and metabolism!!!General function prediction only	H!!!R	Flavin-dependent oxidoreductase, luciferase family (includes alkanesulfonate monooxygenase SsuD and methylene tetrahydromethanopterin reductase) (SsuD) (PDB:1BRL)	COG2141	ATGACAGAAATAGGATATTGGGCTTCACAAGAGCAATATTCGATGCAGCGATTGATTGATTTTGTAAAAGAGGCAGAAAAGGGAGGTTTTGAATCAACTCTCACAAGTGACCATTTTCATCCTTGGTCTCATACAAATGGACACGGAAATTTTACATGGGTTTGGATTTCAGCAGCCGCCGAAAGAACAAAAAAAATGAAATTTTTAACGGGAGTTACTGCTGGTATTTATCGTTATAACCCTGGAATAATTGCCCAAGCATTTGCTTCTTTGGATGTATTGTATCCCGGACGCATTGGACTTGGTGTAGGTTCGGGAGAGGCCATGAATGAAGTCCCTTTAGGATTTGATTGGCCATCTGCAGAAATTAGAGTGGAAAGAACAATTGAAGCTATTCAAATCATAAATAAGCTTTGGATT
103	Ar_GB_HAYS_MAG_00042_000000000015	1039	1261	r															TTGTTGATAGGATGGATTGTTCTTATATTAGCAATTCTAGTTATTTTGGCATTGGTAGGGTTAGGTTGGGACACATTTTTTACTGGTGTTAAGAAGGGTGTAGAGAAAATTGGAAATCTTCCAGAAATAAAAAATATAACCAACAAAGCAAAGAATGAGTTTGATAGTATTGTTCGTAACTCAACAGCAGATATAGTTACAATTCTCTTCCAAAAGATATGA
104	Ar_GB_HAYS_MAG_00042_000000000015	1406	2102	f															ATGTATGTTCCATCATTTCGTTCCATTAGTAAAATATCGAAATGGGTAGTAAACTGGTGCGTCGCTGCCATAATTATTGCCCTAATCTATTCAATATTTCAATCTTATGAAATTATTCAATACCTGTCCGATAATTTGGTAAGTCTTTCAATCCTTGCAGTCGATTCCATTATAGATACTATATATGGTATAGTAGGAATTATTCTCCTTATTCTTACCCTGTATTGGTTTTACAGAGCAACTAAAAACGCTCACCAATTTGGAGCAAAAGAAATAACTTCTCCTGTGATGGCAGTAATTTGGTGGTTTATTCCAATATTAGAAATATGGAAACCATATCAAGTTGCTCAACAAATATGGAGAGCAAGCAATCCACAAATAATTTTCTCAAATGGTACTGAATGGAAAAATTTACCAAGTTCAAAAAATATAAAATTATGGTGGTTCTTAGGATTATTATCCATCTTTGTAGTATTCGTTGGTTTAATAATTGGGATACAGGATGTCGGTTTGCAATACTATCTTGATCCGCAACAAATGGAGCAAGTTTCACCAGTATCAAACAAGATAACATTTTATACAAACGTAGCAGGAATATTATCAAATATGATTCTCATAATTTCTAGAATATTTTTTATACGTATGATAAAAGACATATTTCTCTGGCAAGAGATTAAATCTGGAAGATCAATTTAG
105	Ar_GB_HAYS_MAG_00042_000000000015	2172	2871	r															TTGCATTATTGGGTAGGCTCCCTTTGTCGTATAATAGATAGGAAGCAAGGTACCCCATTATTTCCTGGAGGTGTGACCGCTATATGTGATGTCATTAAGCTGATTGCCAACAATGAAAATCAAATACCGGACAAATCTTGGATGCTTTATCTACTTGAACTTTTTAACATTCGCAATATACCGATTGAATTGAATCTGATTTGTCAATTCGATAATCAAGATTACTTTGAAGCAATATTTCAGGGAATTAACAGGTACAGATTTAAGAAAGTGTTGCCCGCTATCGGGCATTCGTATATGCGAATAATCATGATGGACAAAGTAAATAGACGAATTAGATATACTCTTACTGATCAAAACACAGTACAATCAGAATCCTTTGATTTTTCTCTCACCGGTACGAACTTTGATTATATTGGAGGAAATCAATTTACTGGAATTGAATGGTGGAATAAAATGGGTAACTTTCCTTACGCAATCAAGTATAAAGTACAAGTATCTCAACTTATGTTTGGACTTACGGATAAGAACGATCCAGAATCAATTACTTTTGTACCTCATAGTTTATTGATACCAAACAAGGATAATTCTGGAATAGAGTATCCAATATCATTTCAAAATGTAATGTTAAAGGATGGTTGTGTATGTTATTCAGTTGAGTCAGGCAACTGCATCAATGGAATCCATTATAAACTCTAA
106	Ar_GB_HAYS_MAG_00042_000000000016	0	177	r															ATGAAACCCAACAATTTTGCAATGAGAGATTGGCATCTTGAACATGTTGAGAAAGTAATTCTCCGTTATATGAAAGGAATCTCTCCTGATGCATCATCGTTTGAAAAACGTAATTTTAAAAAATATAGCACAATTTCTAGCTGTTCAAAGCAAATAGAATATGATATAAAACATGGT
107	Ar_GB_HAYS_MAG_00042_000000000016	300	1659	r					2,5-furandicarboxylate decarboxylase 1	K16874			Ubiquinone biosynthesis	COG0043	Coenzyme transport and metabolism	H	3-polyprenyl-4-hydroxybenzoate decarboxylase (UbiD) (PDB:2IDB) (PUBMED:28057757)	COG0043	ATGAAAACAAGATTTGAATTCAACAAGATCCATGGATTTAAAGATTTTCTAAGTGAACTAGAGAAAAGAAATGAACTAATAAGAATAAGAAAACCAGTAGATCCAAAATTTGAACTTGCAGCTATAGTACGTAAATTGGATAGAGGAAAGGCGGTACTTTTTGAAACGGTAAAAAATAGCAAGATAAAAGTGGCTGCTAATGTTTTAGGTACAAGAAACAGAATAGCATTATCAATAAATTCAAAAAATGAAAATCTAATACAAGAAAAGATAAAAGATGCCATAAAACATGATTCTGAAATAATAAATACAAATGATAATAATAAGTGGGAGAAAAATTTGAAGAACTTGTTTGATTTGCCTATTGTGACGCACTATGAAAAGGATTCTGGGGCCTATATAACTTCATCTTTAGTTATAGCCAAAGACAAAGAAACAGGAAATCAGAATTTATCAACTCATCGTTTATTGAGATTGGATAAAAGAAGAATGGTTATAAGAATGGTGGAAGGAAGACATCTTCACAAGTGCTTTACTAGTTCAAAGGAACATGGTGAGGATTTGCCTGTTTCAATAATTATTGGAGCTCATCCTGCAATTTCTGTTGCAGCTGCGTATCAAGCCCCTTATGGAGAGAACGAACTAAAAATTGCAAATTCATTAATGGGTAATAGCTTGACATTGACTAAATCCCCAAGTACAGGACTTTACGTTCCAAGGAATTCTGAGATTCTCATGGAAGGAAGGATTCTTGTGGATGAAACAGCAGAGGAACAAATGGTTGAAATGCTAAGAACTTATGATATTAAGAGAAGACAACCTATTTTTGAATTGGAAAAAATTTACCTAACTAGTGATCCCGTTTATCATGACATATTGCCCGGATATGGAGAACACAGATTATTGATGGGATTGCCGATAGAATCTAAACTTTTCCATAGTGTCAAAGATGTGGTATCAGGTACCATAGCTGTTCATTTGACAGATGGAGGGAGTAACTGGCTAGTTGGTGTTATTCAAATAAGAAAAAAATTGGAAGGGGAACCAAAAAATGCAATTGTTGCAGCCTTTGCAGCACATCCTTCGCTAAAGATGGCGATTGTTGTTGATGATGATATAGACCCAACAAATCCTATCGAAGTAGAATATGCAATTTCCACCAGGTGTCAGGCAGATAGAGATCTTTTGATAGTACCAAATTCAAAAGGATCAAGCCTCGATCCCTCAAGTGATCAGAATAACCTGATAACTACAAAAATGGGAATCGATGCAACTGCAAGTCTCTTTAAGTCAAAGGACAGATTTGAAATTGCAAAAATCCCAAGAGAGGGAAGAATTAGACTTTCGGATTATTTGTAA
108	Ar_GB_HAYS_MAG_00042_000000000016	1661	2021	r															TTGAGCGGAACTCACCAAGGGAACTTTATTGAAAAGACAATTACCCTGAAATCAAAAAGAGTTTTTCTATTAAAATTCATTGAATTTAATAACGGTTGTTTTGTTTCCCTTTCTGAAGATTTCTGCAGAATAGGTAGCCTACATGTTTCTGTTACATCCAATAATAGGACTCAAAGTGCAAGAGTAATCCCAAATATCAGAGATCCCATATTTATGAAGACTTTGTCGGAGAAAATATCATTAATGATAAATGGAATAGTAATTACTAATTTCAACAATAAAAATCAATTAACATTAACTGAAATGCAAGAGATAATGAATGAAGTATTAAAATTGTTGGAACAAAAGACAAGTGAATAG
109	Ar_GB_HAYS_MAG_00042_000000000016	2204	2825	r															GTGACAGAACAATCTTCAAATCAAATAGTGGTAGCAACTGTCGAAGGTCGGCCATATTATAAAATTGTAAGCATGCTAAAGTCTATGAATATTAGTTTTTCTTCCCTTTCTCCAGAAGAGGCTTCCAAGACAAATGCAAAGGTAATCATAACAACTAAGAACGAAGCATCGCTAATTAGAAGAGAGGATCTGATATTTGATTTTCAGCTTGATACATTTCCGCCTCTCTTTAAGGCAAGACTCCTAAAAAACTTGAATGGCAATTATTTAGAGGATACTTTAGTTGTAGGAGTGGATCCTGGAAACAGGATAGGAATTTATGTTTTATACTTACATACAGAATTATACAGTACTGTTCAAAGCTCAATAAGAGAGGCAGTTAAATTCATTATGAATATACTGTCTTGCATAAATTCAGACAAAAAGATTCTGAAAATTGGAAATGGCGATTCGATTAAATGTACTCATATTGCACAAGAAATAAAGAATCTATATAGATCAGTAAGAATTGAAATTGTTAACGAATTCGGTACTTCGCGTAACATATTGCCAAATTGTCGTGGAATTAGGGACATGTGGTCTGCAAGGTCTATAGCCTTGCGTTCTGGTCGTATTTTCTAG
110	Ar_GB_HAYS_MAG_00042_000000000016	2929	3400	f															ATGCAAGTACTGTTAGAAGAACAAAGCAATGCGTACTATAACTTTATAAATTCGCTACATTCTGAGTCTACGAAACAATCGTACAAATTTTGTCTAGAGAAATTCCTTAATCACTACAGAATCGATTTATTATCATTCTTAAAATTGCCTCAACAGGACATGACGAACCTTATTATAAAATATCTGGTGGATAGAAAAGTCTCATCGCAATACAAGAACCTTATAACTGCTACGCTAAAACATGCTTGCGAAATTAACGACATTGTATTAAACTGGACCAAAATTAAGAAATTTACTAATAACTCTGAGAAAACAGGAAATGAAACCAACGGACGAGATAGAGGTTATACGCATGAAGAAATTCAGAAAATACTAGAATTTTCAGACCAGAGATTAAAGACAGCGTTCTTGATATTAGCCTCAACTGGTATAAGAATAGGCGCTCACGTACTCTTAGGGTTGGAGATTTAG
111	Ar_GB_HAYS_MAG_00042_000000000016	3593	3986	f											Replication, recombination and repair	L	Site-specific recombinase XerD (XerD) (PDB:1A0P)	COG4974	ATGCAATTTAGCGAAGCGGGAATAAAAAGTGTGCTCGAAGAAATTATTAAAAACTGTGGATTAAGACAGCTTAATCATACCAATCAATTCAAAAGACAAAATATTCCTATGTTGCATGGCTTTCGCAAATATTACACTAAACAGTTGGTAGACTCTAAAGTTAACCCAGAAATAAGAGAGATGTTGCTTGGTCACAAAATAGGACTAGCATCTTGCTATTACAAGCCTACTGAAGGAGAGATGTTAGGAGAATACCAAAAAGCGATTGATAATTTAACAATAGATCCGGCTAATAGGCTACAAAGAAAAGTACAGACTCTACAAGTAGACAAATCGATATTAGAAAGTATAGCATCAAGATTAAATGAGTTAGAAAATAAAGTAAATGAATAG
112	Ar_GB_HAYS_MAG_00042_000000000016	3987	4527	r															ATGCAGAAACAGGAACATGAAGAGGAATATAGGAACATTACCGATCCAGTATACAATCAATTCCTTAATGAAATAGTAGGGATAGATGATGACGAGCGGATTGAACGTAAAAAGAGATATGCACTCTTGAAGAAATTGGGTATTGTTGTAACTTTAGTTTATCATTGTAAAAGATGCAATTATCTTTGGTTACCTAAAGACTTCGATGCATTTTTTGATGAAATTGGTTTAGCTGATGAATATCTTAAGAAAATGGTACCTCCTAAAGCGTGTGCTAGATGTAAATCTAAATACTGGAATCAATCACCAAGAAGGAACACAAGTCATACTAAAGAAGATAGTAAGTTTCATAAATTTAAGAGGCTTTCAGGATATGATAAATTAGAAGTGTTTGGTCATGATATGCTTACCACTAAAAGAATATTGGCACGTCATAGAGTATTAGAAAAAAGAAGAGTTGAACTTGAAAAGGCGGAGGAGTACGATAGAGACTTGATGAAAAAAGCGGGTATCGATTTAGACCATAGCAATGAGCAGTAA
113	Ar_GB_HAYS_MAG_00042_000000000016	4599	4956	r															ATGTTTGAAATTGTAGTAGGCTTAAAACGAAGGTACTCATCATTATCCCCTTGCCTTCTTAGTGTTTTAGGTTTTAAATTCAATAAGTGCGATAATTCAATTATGGGTCGAACAGTTCCTTCGTATCGATTTGCAACAGAGATAGAGAGAAAGAAGTGGAAAATATTCAGGCAGAGATTGGGCAAGAAGGATAGAAAGGAATTTGATAAAATGTTTTCTTATTCGCGACTTTACAATTCAGCCGGTAGTAATGCTTGCAGGCCTGTATTAATACATCCAATCCTTATGTCTATTATATTCGAACAATACAAGCAATTAAAAAAATTGGAAAGTTCAGTAGTTAGTAATGAAAAATAG
114	Ar_GB_HAYS_MAG_00042_000000000016	5006	5384	f															ATGCCACCACAAAAGACTTTCAAGAATGCTAATACTCCTACAGCACTAAAACTTCCTAAGGGTAAATTAATCAAGATAGACTTCGGCCGATATGAACAAGAAATAAAAAGAATATGGGAAGGAAAGCCTCCTACCAAATTAGTAGAACGGTGGGGTAGGGAAGGGGTTAGTAGATCCAATGTAGAGAAATATTATAGTCCACCTAGTATGAATTCAAGATACAACTCCATTAAAAAACTGGATGGATATAACAGCAATAAAATTGGCTATTGCTCTATGTGTCGCAACCTAAACACATATCTTTTAAAGCAGAAAGTTTCTGGTGCTGTCATAATTACTGTACTGAGCATGTGCCAGATAAGATATAGTAAAATGTAA
115	Ar_GB_HAYS_MAG_00042_000000000016	5434	5890	f															ATGAAGCAGATGAACGAACACTCTGCGCATTATAAAGACGGCGAGGGCCTAAAGTGGGCAACTGCAAAGCATGCTCTCAGATGTTTGATCGGATGTAATATTGGTGAAGCCGCGGGCGCAGGGTTAGGATTTCTATTTGGCTTGGATATTTATCCAACAATGGCACTGGCTGTAGGATTGGCATTCATTATAGGATATCTATTTACTATGATACCAATGCTAAAGACAATGCCACTTAAACAAGCAGCAAGAGTAACGGTTATTGGTGATACTGCTAGCATTGCAGCGATGGAAACTATAGAGAATTCGTTGGCGTTGACAATACCGGGTTTCATGCACTCAGTGCCAACAGAGTCTCTGTTTTGGCTGGGTTTAGGAATTATCTTGCCAGCAGGATATGCCGTAGCGTATCCAGCCATGTATTGGGCGATGAAGCGCGAAGCGGGCAAAAAGTAA
116	Ar_GB_HAYS_MAG_00042_000000000016	6084	6198	f															ATGAAAGCGTATATCGATGATGAGATTGATTATACAACTTCGATTGATCATGAACCGGAACCACAACAACAAAAACCAAACAAGAATGATGAAAAATCGGGGCAATCTCTATAA
117	Ar_GB_HAYS_MAG_00042_000000000016	6396	6618	f															ATGTCTGTAATGGTTAACGTAACTATGAAAGAAGAACAAGAACACGTAGTTAGAATAATACACTCGTACCGAAAGAGTAAGGACTCACCAACAATAATTTTCGGAATCCCAAAAGACATAAGGGAACAATACAACATCACTGAACCTACAAGTTTGTATCTGATACCGAAAGAGGATTATTTTATCCTGAAGAAAGTGGATCTGGACAGTGTGAATATTTGA
118	Ar_GB_HAYS_MAG_00042_000000000016	6907	7108	f															ATGACGGTTGTAATTGATACCAAAAAACAAGATCTAACGAATGAAGAAATAGAAGAAATTAAGGAATATCATAGAAAGAAGTTAAGAGAATCAATAGGAAAATCAGAAGAATCCTTACGAGACATACCAGAATTAGAAGAGCCAACCGAAGATCAAAAGGATTGGTTTATTCGTAAGATGAAAGGGAGGTTTGTTGAATAA
119	Ar_GB_HAYS_MAG_00042_000000000016	7107	7995	f															ATGGACATAGAAAAGGAATGGGATGAGTTATTCCCTAACAGAAACGGTAACGGTAACGGCAAGGGCAAAGATAAAAGACTAAAGGAAACATACATGCAAAGATTCACAAACGATCTATATTATGCCGAAGCCGTTCTTATTGATAAGAAAGAAAAATTTCTATCAGTCAATAGGGGCAGTGGCGAAATATCAATAGTCGATTTTATACCTAATGGAGATGAAATCATAAAACCACTTAAAGCACTTTCATATATCAATAAACCTTATTCCTTTACTTCAGATGAGGAGATTAATGATTATATTGCCAAAGCAAAGAATGAGACACTTGATTCGATTTATGTAAAAGTTAAGTCAATATGGAAAAAATATGTATCTGCTAATGATTTTCATATTTCAATATGTACGGCAGACACTATTTTCACATATTATCAAAATATTGCTGGAATGACTCACTACTTATTTTTTGTAGGGGGATCAGGTTCAGGTAAATCAAACAACTTGGAAGTTTTCCATAATCTAGCATACAGAAATATGACAAGTACAGGGATCACAGCACCAAACATATACGCTTTCTATGGCGGTCGTGAGGAGGGTATAGGCACAATATGCGAAGATGAGGCAAACGACTTAGATCAGAATGAAGATAAAATGAAATTCTATAAAAATGGATATACTAAAAATCACCCAGTATTTAGACAAGATGAGAACGGGAATGAAAATGGCGGGAGAGTACCACGAAAATATTATACATTTGGGTTTAAAGCATTCGCAGCCGAACAATTACCCGATTCAGTCATATCAATAGGGTTCCTACAAAGGGTAATAGTTTTAAAATGTGTTTATGGATTCCCACAATTCGATATAACCGAAGTAACTAATCCTATGTGA
120	Ar_GB_HAYS_MAG_00042_000000000016	8609	9650	r											General function prediction only	R	Uncharacterized conserved protein related to plant photosystem II stability/assembly factor (PDB:2XBG)	COG4447	ATGACAACTATCCTAGCCTCATTGGAAAACTTATTTTTGGTTATAGAGTCTACAAAGCATGGATGGAAAGTTCAAGAACACTTAAAGCGGCAAAAGCCATCCAGCCTGGCATTCGATCCTGAACATCCTGATAGAGCATATTGCGGTACTTTTGACAATGGACTTTGGAAAACTGATAATAATGGTCAAACATGGGAAAAGACCTCGCTAGAAGTCTCAGGTTCTAGTATCATGTCTCTTTCAGTTAGTCTTATAGAAAAAGGACAAGACGGATTTAACAAATTATTTGTGGGAATGGAACCAAGTATAATTTATTCGTCAATTGATGGCGGTCAAACATGGGAAAAGATGGATGAATTTAATAAATTACCTTCACACTCTACATGGTCATTTCCTCCTAGACCATCAACACATCACGTTCGTTGGATAGAGCCTGATGTAAATAGAAAAGAGTACCTTTTTGTTGCCATAGAGGCAGGAGCACTAATCAAGAGTTTTGACGGTGGTAAGACCTGGATAGATCGAATAGAGAATAGTCCATATGATACTCATACATTAAGGACTCATAAAAAAGCAACTCGAAGACTCTATTCTGCTGCAGGTGACGGCTATTTTGAGAGTCACGACTATGGAGGTTCCTGGAAAAAATTAGATGAAGGACTAGGACACCACACCTATCTTTCAGGCATTGCAGTAAATTCGGATGATCCTGAAAACATAATCATATCAGCGGCAGGCAATGCTTGGCAAGCACACTATAGACAAGATCTGGAATCCTTTGTATATAGACGTTCATATGATATTCATGATAACGATAAGAGGTGGACTTCAACTACTGATGGTTTGCCTGAATCAAAAGGAACTATAATTTCAGTGATTGAATCTAATCCGAAAATCAAAGATGAGTTTTATTGTTTGAATAATCGAGGAATCTATTGTTCTAAAGATTCAGGAATCTCTTGGGACGTACTAGATATACCCTGGGCTAAAGAATATTATTTACAACACCCTTGGGCATTGGCAGTTAGGGAAGCAAATTAA
121	Ar_GB_HAYS_MAG_00042_000000000016	10276	10600	r															ATGAGTGATGATGAAGTTACAGAAGAACCTCGTTTTGGTCCAGCGGTTCAACCGCCTGGTGTATCAGAAATAGAAGATAAACATTACCAAGAATTTAGGTTAAGAAGAAAATTCATACTAGATATGTTGGATAATAATGCATATCGTTATGAAGAAAAGAAAGACAAGACGATTACTAATATGACGAATGTAGCGAAAGGAATGAGTGATTTCTGGATTAAAAAAACATTGGCAGATTGTCACATATTTCCTACCATATTGAAGGATTTCAGTGAAATATTATCTAATGAATTACAAGAAAGAAGAAAGAATGATAATAAATAA
122	Ar_GB_HAYS_MAG_00042_000000000017	0	168	r											Carbohydrate transport and metabolism	G	Predicted arabinose efflux permease AraJ, MFS family (AraJ) (PDB:4LDS)	COG2814	ATGCGTGCATATACACTCATTAACATCATGCTCAAAGCAGGAGAACAAAATAGAGACGTTACTATTAGTCGTCAAGCATGGCTTACTTTGGCAATACTTAGCAGCACCCTCTTGGTCGTCTTTTTCTCAGAAACCATGCTTCTACCTGCAATCCCCGAAATAATGAAA
123	Ar_GB_HAYS_MAG_00042_000000000017	527	1280	r									Fatty acid biosynthesis	COG1028	Lipid transport and metabolism	I	NAD(P)-dependent dehydrogenase, short-chain alcohol dehydrogenase family (FabG) (PDB:6L1H)	COG1028	ATGAAAGACTTTGAAGGAAAAATTGCAGTAATAACAGGTGGAAGCAGCGGCATAGGCCTAGCCACAGCTCAGAGATTTGTCAAGGAGGGTGCGTATGTGTTCATTACCGGTCGGCGTCAAGGCGAACTTGATGATGCAACCAAAGAGATTGGTAACAATGTTGAGTCTGTTCAGGGTGATGTTTCAAATCTCTCAGATGTAGATCGTTTGTATGATATTGTGAAGCAGCGAAAAGACCATATAGATGTCCTATTCGCAAACGCCGGCCTCGGCGAGTCGAGACCATTGGGCCAGATCACGGAGGATCATTTCGATAGGACGTTTGATGTTAACGTCAAAGGCACACTCTTCACAGTTCAAAAGGCATTGCCGCTAATGCCTGACGGCGCTTCTATCATCATAAATGCATCTGTAGCGTCAATCAAGGGTATTCCTGCCATGAGCGTTTACTCTGCTACCAAGGCTGCTTTGCGATCTTTTGCTAGGAGTTGGTCGGCTGACCTGAAGGATCGCAGGATACGGGTCAATGTGGTGAGTCCAGGCATGATCATCACACCCATTTTCAAGAACGGCCTCGGCATGAACGACGAGCAGATTGAAGAAATGAAAGCGCAGTACTCGGTGAGCACACCTCTAGGTCGACCAGGGACTCCCGACGAGATCGCCAAAGCTGTGGTATTCCTTGCTTCAAATGACAGTAGCTACATCACTGGTACTGAGTTGTTTGTCGATGGTGGATGGGGTCAAATTTAG
124	Ar_GB_HAYS_MAG_00042_000000000017	1508	1865	f											Transcription	K	DNA-binding transcriptional regulator, MarR family (MarR) (PDB:1JGS)	COG1846	ATGTCGCAAGATTCATGTACTTGTGGTAAATTGAGGGAGGCAGCTAGAGCAGTAACATTACTTTATGACAAAGCATTCGAGTCTAGTGGATTGTTGTCTACGCAATTGGGTGTATTGCATATCATCTACAATTCTGCTTATATAACAATTTCCCAACTTGCAGGAGCGTTGGGTATGGATAGAACAACCCTTACTCGAAATCTATCTGTCTTAGAGAAACAGGGACTTATCAAGATCTCATCCGGCAAAGACCATCGAACAAGAATTGTTACAATTACCTCCAAGGGTCGCACATCCGTAGCTAAAGCCATTCCTCTCTGGAATGAGGTTCAACGCAACGTAAAGCAACAAATGGGT
125	Ar_GB_HAYS_MAG_00042_000000000018	1	2080	f											Cell wall/membrane/envelope biogenesis	M	Outer membrane protein OmpA and related peptidoglycan-associated (lipo)proteins (OmpA) (PDB:1OAP)	COG2885	CATACTTTGGAGGTAAGAGCTGTAGATAAGGCTGGAAATGAAGGTCCTACACCTATAGCATTCATATGGACCGTAAATACGAAACCACCAAATACTACTATTAATTCAGTCATCGATGGTAATAAAAATATAGTTACTAATAATAGCGATAGTAGATCCAATATAGTGACAATCGTATTCTCAGCTATGGATGTTGTTACTAACGTGGATCACTTTGAATGCAGTATAGACAACTCCGACTTTGCCACTTGTACCAGCCCATTCACATTCCCTAATTTGTTAAGCGACGGTCCTCATACATTTAAGATAAGCGCAGTAGATAGTTCAGGACATAAAGACCCATCACCCGCACTGTACACTTGGACTGTAGACACTGCAGCACCAACTACAAACATCACTTCTGCTACAGATGGTAATAAAAGCGCCATAACTAACGGCGGTAGTACCAAATCCAGTTCCATGACATTTACATTCTCTGGTAACGATACTGGTGGCGCAGAAATAGATCACTTTGAGTGCAGCATAAATAACTCTGACTTTGTCACCTGTACTAGTCCATTTTCATCCCCAAATTCATTGAAAGATGGTACTCATACATTTAGGGTATTGTCTGAAGATAAGGCTGGGAATAGAGGCTCATCACCGGCCTCATTCAACTGGACTGTAGACACTGCAGCACCAACTACAAACATCACTTCTGCTACAGATGGTAATAAAAGCGCCATAACTAATGGCGGTAGTACCAAATCCAGTTCCATGACATTTACATTCTCTGGTAACGATACTGGTGGCGCAGAAATAGATCACATTGAATGTTCCATAGATGGTGCTTCATTTTCCGCTTGTGATACGCCACTGCAGTTTACGAACCTAACGATTGGAGCTCATACCTTCGAAGTCAGAGCCGAAGATAAGGTCGGGAACGAAGGTCAAAAGCCTACAGCATTCTTGTGGACTATTACATCACCCCCACCACCGCCAACTCCCCCACCGTCAACTCAAAACATTACAACACCGCCACCATCAATACCCCAAAACCTTACAACGAGTCGATCTGTTGGAGGAAATCAGAATATTGTAACTAATGAAAGTACCCAGATACCTACAGCTGTACAACCACCAGATACCAAGATAGTTTCCGCCACTGATGGGGATGGTAATGCTGTGACTAATGATGCTGTTGCTCCATCCAACTCGATAACATTTGTACTCTCATCTTCAATTGCTGGAATTCAAGGAGGGGGACAAGCAGGTATCGACAACTTTGAATGTTCTCTTGACGGAGCATCATTTTCCAGCTGTACCAGCCCCGTTCAATTTAACAATCTTGCAGATGGGGCTCACATCTTGGAGGCCAGATCGGAAGATAACTCAGGAAATAAAGATCCCTCTCCTGCATCATTTACCTGGACTGTAGACACAGTACCACCAGACACAAGGATCAACTCTGCCATCGATGGTAATAACAAAACCATAACAGACGGTTCTGATACAGAATCTACTACTATGATCTTTATGTTTTCAGGTACCGATACTGGTATGGAAGAAGGTGAGGAGGTTGGTATCAATCACTTTGAATGTTCAATAGATGGTTCATCATTTGCGACCTGTACTAGCCCTGTCCAGTTTGACAGCCTGGCAAATGGCACTCATATCTTGGAGATCCTGACGGAGGATAACTCAGGAAATAAAGATCCATCTCCTTCGTCATTTACATGGAACGTAAAGACAGTTTCAGTGAATGAAACTGTACCAAGTAATATTAGCAGTACTCCAACCGGGACCGCAAACCTTCCAAACACCATAATAAATTCAAGCACAGACGGTAGTAATAATGTTGTAAATAACGACACTAGCACTCCTTCCAATACGATGAAATTTGAGTTCTCAGGTATTAATATAGAAAGTGTAGATCACTTTGAGTGTAGTATGGATAATTCGAATTTTGTTACTTGTACCAGCCCATTTATTTTTCCAAATTTATCAGATGGCAAACATGTCTTTATGGTCCGATTTGTAGACCCTAATGGTAACATGGATGAGTCACCTGCTACTTTTGTTTGGGAGATAAATAGATAA
126	Ar_GB_HAYS_MAG_00042_000000000018	2683	3025	r									Translation factors	COG0023	Translation, ribosomal structure and biogenesis	J	Translation initiation factor 1 (eIF-1/SUI1) (SUI1) (PDB:1D1R)	COG0023	ATGATCAAAACCTTCTTTAACGTAAATACCACATCATTGTTAGTGTCAGAAGCTTATTACGATACAGGCTCTATTGACGGTTTTCTACAAGAATTGGATAGAGAGAAAGCCAAGGTGGTCATCGCGAAAGAATTTAGGAAATTTAAGAAACCAACAACAGTCATAAAAGGCCTTGAGAGTATGACTGATGTTGCTTCAATCACTAAAGAATTGAAAATCAAACTTGGAGCTGGAGGTACTTATAAAAATGGATTTGTCATTTTGCAGGGTGATCATAGAAGTGCAACCAAGGACTTTCTTATTACAAAAGGAATTAAGGAAGATCTAATAGAAGTCAGATAA
127	Ar_GB_HAYS_MAG_00042_000000000018	3385	3952	r											Signal transduction mechanisms	T	Nucleotide-binding universal stress protein, UspA family (UspA) (PDB:1JMV)	COG0589	GTGACTACCGATAAGCAATATGAAGACCCTTCCGACAATGAAAAAGTAAACTTAAAACCAACAAAAGAATCCGACCTTACTCATCAAGCCTTTCCAATTTCAAAGGAAACTCTTCCTTCATTAAGTAAAATCCTAAGTACTGACGATGGAAAAGATGAATCAAATAAAGTACTTAACTATGCTGCATCTCTATCCAGATACACAGGAGCAGAATTACTAATTTTACGAATTATAGAACATATTGACAAAATAGAAGACGTCTCAGTACAAGCTTCTAGTGAAGATAACATGAGTAATAAGGATACGAAACTAGAGGTTAAAGGGCTGATAATAGATGAAATGGAAATAAAGATAAAGAGTTGCAAGGAAGCAGGATGTCAAAATAAAATTTCGTATAAATTCAGAGTGGGGGATGCTATAGAAGAAATAGTCAAGGAGGTTAAAGAGGGAAATTACGATTTAATAGTCTTAAGGAGCACACATATAGATTCTTGGATGAAATCCCTTTTAAGTGATGCACGAAGAATAATTAGTAACATAAACATACCTGTTTTGATAGTACAGTAA
128	Ar_GB_HAYS_MAG_00042_000000000018	3956	4112	r															ATGACGGGAATGTTTATTTTACTAATGGCATTGATAATAGGTCTTTCATTACTTACAATTACGGAGCCGAAACTAATTACTCAAGTATATGCACGGAATGAAAACGAGACCTTAGAAAAATATCTACAAACTTTAAATTCCATGGGGTATACATAA
129	Ar_GB_HAYS_MAG_00042_000000000018	4433	4679	f											General function prediction only	R	Ketosteroid isomerase homolog YybH (YybH) (PDB:2GXF)	COG4319	ATGGATAAGGAAAAAGATGTAGAACAGACTATAGAGTACAGTAATGCGAGATTCTATAAAGCATTTGAAAGCTTATCAATTGAAAATATGGAAGAGGTCTGGAAACATAGCGATGATACTATTTGTATACATCCTGGTTGGGAAATGTTTACCAGTTGGACCGCAATAAGGGAAAGTTGGGTTAGGATATTTGAAAATACTGGGATGATAAAATTCATTCCATTATCCTCAATTTACCCTAGTTAG
130	Ar_GB_HAYS_MAG_00042_000000000018	5218	5683	r											Signal transduction mechanisms	T	Adenylate cyclase, class 3 (AcyC) (PDB:1AB8)	COG2114	TTCATAGGTGATGGAGTTTTTGCTTATTTCGGTTACCAAGATAAAGAATTTGATATGGTTCTTTCAAAAGCAATGGATGCTGCTTTAGAGTTAAAGACGAATTTCATAAAAATTAAGGAAAAACATTTGAAAATTTTATATTCTCATTATGATTACAAGCCTACTACCAATATAAATTTGAAATGTGCTATGCATATTGGTCAAGTTCTATTTGGATATTGGTATTCTCCTCTTCGAAGTCAGATTACTGCTATTGGTGATGATGTTAATTTCTGTAGTAGACTTGAGGGATTTGCTGATAATGATCAAATTATCATTTCGAAGGAGTTGAATAATGCACTAAGAAAGATAACTAACAATACATTTAGAACTAAAAAAATAAAAATACCAGAGGATAAGAAATTGAAAACTTATGAACATGTTAAATATGTTTATGAGTTAATAGGCAAAATAATTAGGTTCTAG
131	Ar_GB_HAYS_MAG_00042_000000000019	1	772	r									Aromatic amino acid biosynthesis	COG1685	Amino acid transport and metabolism	E	Archaeal shikimate kinase (AroK2)	COG1685	ATGACAGTAAAGGTAACGTCAATAGTTCATGGTGCCGTATCAATAGTAAATGCTGTTCCAACTGGATTTGGTTCTGCGATGGGCATTAATCTTCAGGTCACAGTTGAAATAGTTTCAAAAAAAGGGTCTGGCATAATTTTTCAAAAAAGTGGAGGCCATGTTATGATAAAAAAGCTAATTTATGACATACTTCCATCAAATTTTATCAACAATAATCAACTAATAATTAATATTAATTCGGAGATCCCTTCAGGTATGGGACTAAAAAGTTCAAGTGCAGTGTCAAATGCAATTGCTCTCGCATGTAGATCACTTGTAAGTAATGATATCAATGATGATTTTGTACTAAATAGTGCCATAGATGCATCTTTGTATGCAAAAACAACGATTACTGGTGCATATGATGATTCAACTGCATGTTATTATGGTGGATTTGTTACTACGGATAACTATAAGAGAAAAATTTTGAAAAAGGAAAATTCACCAACCGACATTAATGTCGTAATATATTTGCCAAATAGCAAAAAAAGGGGAGATGTTACCAGATTAAAATTACTCTCTAATATTTATCTGGAGGCTTTTCAACTGGCATATTCTGGACAATATTGGAAGGCAATGATAGTAAATGGGGTATTAACATCCTCATTACTCTCACATGGTTACAATATTACTAGAATATGTCTTGAAAATGGTGCCCTGGCAGCAAGCATATCAGGAAATGGTCCCGCAATTGCTGCAGTCGTACGCGAACGTGAGGTACAAAAAATTAGA
132	Ar_GB_HAYS_MAG_00042_000000000019	768	1614	r	Pathway modules; Amino acid metabolism; Aromatic amino acid metabolism	M00022	Shikimate pathway, phosphoenolpyruvate + erythrose-4P => chorismate	M00022	shikimate dehydrogenase [EC:1.1.1.25]	K00014			Aromatic amino acid biosynthesis	COG0169	Amino acid transport and metabolism	E	Shikimate 5-dehydrogenase (AroE) (PDB:1NPD)	COG0169	ATGAGTGCTGAATTCAAAACATATTGCATAATTGGGGATCCAATAGATCATTCTTTATCTCCCGCAATTCATAATGCTGCTTTTAATGCTTTAGGTTTAAATTGTAGCTACATTGCGTTTAGGGTTCAAGAAGGCCAATTGAAAGATTCTTTGGATTCTTTACGAGCAATAAACATCGGTGGATTTAATGTGACAATGCCACATAAAATTAAAGTTCTCGATTATGTCGACCAATGTGATAAAACTGTTCAGTTGGTTGGTGCAGTAAATACAGTCAATAATGATAATGGTAAGTTCCGCGCATATAATACAGATGTCATAGGTTTCATTAAACCATTACATAAGAGAAAGATCGATTTTAATGGCTTTGAAGTTTTTATTTTGGGTGCTGGAGGTGCGGCACAAGCAGCGGTTGTAGCTTTGGCAGGCGAAAAAGGAATTGCAAAGATCAATATTTTTAGCAGGAATACTGACAGATCCAAAAAATTATCAAGTATGGTTGAGAAATTGGGACTAGAAGCTGGTATTATTTCAGGTGACGATATCCAGCTAATTGCTTCTAAAAGCCATCTCATTATAAATAGTACCCCGCTTGGGATGAATAATGAAAAAAGTCTGATAAATTCTACAAACATAAGAAAAGATGCAATAGTATATGATATTGTATATAAGCCGATAAATACCAATTTACTAGAAAATGCAAAAACTGCAGGTGCCGAAGTAGTCTACGGTCATGAAATGTTGCTCGAACAGGCAATTGCATCATTCAAGATATGGGTTCAAATGGATCCCCCGGTAGAGTCCATGAAAAAAGTGTTATTTGGAATGTTTGGTGAACCTACATGA
133	Ar_GB_HAYS_MAG_00042_000000000019	1610	2213	r									Aromatic amino acid biosynthesis	COG0710	Amino acid transport and metabolism	E	3-dehydroquinate dehydratase (AroD) (PDB:1GQN)	COG0710	ATGGAAATCAGATTTGACCATATGATATACAAGGATATAGATCATGCATTGGAGATAACTAAAAAGATAAAAAATAGAGCGATTTTTACATTGAGATCGAAAGATGAAGGTGGATTTTTTGAGGGAGATGGTGATGAACAAATTTCTCTCTTAGAAAAAATTGGATTAACTAAACCAATGTTACTCGATATAGAGATCACAGTCCTAAAAAAAGATAAAGGTCTGACGAAATTTCTGAGGGATAAAAAGATTCCACTACTCGTTTCATCTCACAACTTTAGAACAACACCAAATATATCGTCTCTTCTTAGAAAATTTGAACAAATGAGTAAATATAGTAACTATGTCAAATTGGTTACTACGGCAAGAAATTCGGGAGATAATTTTAAAGTACTTTCACTTTACGACAATAATATTAATACAAATCTAATTGCTTTCGCAATGGGAGAACATGGGATTTCATCCAGATTATTGTGCACCTTGTATGGAGGTTCACCGTTTACCTATGCCTCTTTAGATAATCCCTTGGCTCCAGGCCAACTAGATATTGTACTAATGAAAAAAATTTACGATAGAATTGGTAAGAATCTGAAAATTAAATGA
134	Ar_GB_HAYS_MAG_00042_000000000019	2335	3112	r					vacuolar iron transporter family protein	K22736					Inorganic ion transport and metabolism	P	Predicted Fe2+/Mn2+ transporter, VIT1/CCC1 family (Ccc1) (PDB:6IU3)	COG1814	ATGTTTTCTATGTTATTGTTAAATTACCGAACTTGCAAACTATTGATATTGAATAACCAAAGACATACTGAACCACATATTAAAGAATCTAACCACATAAGGGACTTTGTATTTGGATTTGGTGATGGATTAAATACCTCATTGGGAATTGTCGCTGGAGTCGGAGGGGCAAATAGCTCTGCTGACTTTATAATATTAGCTGCTCTTGTTGGCATGTTCACGGGTGCAAAGGCAATGGCAGTACAAAATTATCTAGCAGTAAAATCCCAAAGAGAGATTTTAGAATCAGAAATAAAAAGAGAGGAATTTGAAATGGAGGAGTATCCTGAAAAAGAACGTTTAGAAATTGAAGAAATTTATCGTGCAAAAGAATTTGATGAGGATTTGGTTAAGCGGGTTACTGATAAAATTACTTCAAATAAAAAAGTGTGGCTCAAAACAATGTTGACTGAAGAATTGGGATTGAATTTAGACATTGTAGGCAAACCAATAAGAGGTGCTCTTATTATGTTCGTGTCTTTTATTATTGGAGGTATTCTGCCGATATTGCCCTACTTATTAGCAAAAACAGGTTTTGTGCCTCTTCAATTTTCACTAAGGGTAGCTATCGGAATTAGCCTCACTTCTTCATTTTTGATAGGCGCCAAGAAGTCAAAGTTAGCAAAGAAAAATTGGGTAAAAGGAGGAATTGAAATGGCTGTCTTGGGAACTGGAATTGCCCTATTAGGATATGGTATTGGGGCTGAATTGATTAATGCAAATCTGTTAAACTTCTAA
135	Ar_GB_HAYS_MAG_00042_000000000019	3502	3805	f					signal recognition particle subunit SRP19	K03105					Intracellular trafficking, secretion, and vesicular transport	U	Signal recognition particle subunit SEC65 (SEC65) (PDB:1JID)	COG1400	ATGAAAGATTACGATCACCAAATAATATGGTTAGACTATTTTAACAAAAATTTGTCACGAAAAAAAGGCCGCAAAGTGGGAAAAAATATTTCTGTTTACGATCCTACAATGCAAGAGCTAATAGGTGCAACAAAAACTTTGGATTTAGATCTTTCTGAAGAAAATATTAACAATCAAGCGCGTTATCCCAGAAGATCCTTCGTAAAATCAGGCTATGTCATGATCTCAAAGAGCGAAAAGAAATCTACAATTGTCAATCAAATTGCAAAAAAAATGAATGAGACGAGACAACAAAAGCATTAA
136	Ar_GB_HAYS_MAG_00042_000000000019	3925	4219	f					RNA-binding protein	K07569			16S rRNA modification	COG3277	Translation, ribosomal structure and biogenesis	J	rRNA processing protein Gar1 (GAR1) (PDB:2EQN)	COG3277	ATGGAAAAAATAGGAGAAATAATCCACTTAGCCAGAAGTGGAAGGCTGATAGTCAAAGTTGAACAAAATATTAGCCACAGACTGATAGGTCAGTTATTAGTAGACGATAGAGGTGCTAAAGTTGGTAAAATTATTGAGTTAATAGGATCGGTTAAATCCCCATATGCATCTGTTATGCCGAGCCTAAATTCGAAGTATTCTATAGGAGGAATAGTATACAAATCACATAACACCAATCATGAATATAGTTCATCAAAAAAAAGAGATAAAGTAAGGAGGAGGAGAAGGACATGA
137	Ar_GB_HAYS_MAG_00042_000000000019	4215	5283	f					transcription initiation factor TFIIB	K03124					Transcription	K	Transcription initiation factor TFIIIB, Brf1 subunit/Transcription initiation factor TFIIB (SUA7) (PDB:1DL6)	COG1405	ATGACCTCTGTAGAATATTGTTCTCATTGTCCTGAATGTCAATCAAAGATTATTCTTGACTATGGTAAGGGTGAATATGTATGTCATAAATGTGGATGTGTAGTTATGGAAGAAGTGGACTATTATGGACCTGAAAATAATTCAACTGATTTTGAAGAAAGGAACAAGAACACAAGGGCAAGTGGTTCAACTAGTTTATCTCTCCATGATTTTGGGTTGAGGACGGAGATAGGAAATAGTTCAAGGGATTATAGTGGACGTACTATAGATTATCAGAATGTTGAACTTATGAATAGATCTCGTAAATGGCATAGCAGATTAAGAGTTAATTCATCAAAAGAAAGAAGATTATCAAATGTACTTTCAAAGATTAACGAGGTATGTTCGGTTCTCTGTCTTAGAAAAACAATAACCGAAACTGCATCAATGATTTATCGTAATTTTGAAAATAATAGTAAGGCAAAGGGTAAATCTATAACATGCATAGCGTCGGCGACAATTTATTTGGCTTGCAAAAGATGTGGTGTTGTTAGATCAATAGAAGAAATAGTCCACGCTGCAGGAATATCAGAATTTGACAAGTCGAGTGTGAAGCTGGCTTCTAGATATTATAGGTCAATGGTCATGGAAATGAACAAGTTAAACGAATCAAGAAATAAAGGAACATCAATTTCACTAGCAAATGATTCTGAGAGCCCAGATTTAGAAACAGATCCAAATTCAAATACCGTATCACCATCTTATTCTCAAACTTCCTCAATACCTTCAATATTTGCCATCGATAACTATATTTCAAAACTAGCCAATATTGCAAAAATAGACACAAAAATTGAGAGATTAGCACTCGAAATTGCACAAAAAACAAATAATAATTTCTTTTCAGATGGAAAAGCGCCCAACGGATTAGCTGCCGCATATATTTACTTGGCATCAGTATTGCTAGGAGTAAATCTTCTTCAAATTGATGTATCGAATTTTGCTGGTGTCACTGAAGTAACTATTAGAAATAGATGCAAAGATATCCTAAATAATTTTAAATTGGTAGTTAATGCAAAACCAACCAATTAG
138	Ar_GB_HAYS_MAG_00042_000000000019	5324	7082	r					DNA ligase 1 [EC:6.5.1.1 6.5.1.6 6.5.1.7]	K10747					Replication, recombination and repair	L	ATP-dependent DNA ligase (CDC9) (PDB:1A0I)	COG1793	GTGTTGGATTTTTCCACTATCGTTAAAATATTGGGACAGATGGAACAAACAACAAGTAGATTAGAACTTACAAATTATTTGGTTACCCTCTTCAAAAATACTCCATCAGATCTCGTTGATAAAATAATCTATCTTATTCAGGGAAAAATTAGACCGGATTACGAAGGTATTGAAATGGGAATAGCTGAAAAAATGATTATTCGTATAATTTCGCAAATATCAAATATTTCCAACGATGAGGTATATCGCAAATATCGCGAGAAAGGAGATTTGGGAAGCGTGGCAGAAGCAATTTTGAAAAATAAGATCCAAACTACACTTTTTAAAGAAAAGGTTACCATTGAAAGGATTTATTTAGTTTTTGACAAAATATCTAAAACTACCGGTAAGGGATCTCAGGAAACAAAAATAAAGTTATTTGCAAGTCTTTTTAATGATTCATCACCTGAGGAATGTAAATATATTATTAGATTTGCATTAGGAACACTACGACTTGGAATAGCTGATATTACTATAATGGATGCGTTAGCTTTAGCGTACACTTCTGACAAAAAAAATAGAAAGATTTTAGAAAATGCATATAATGTTTCAAGCGATTTGGGAAGGGTTTCCAAGATTTTGGCAAAACAGGGACTAAAAGCAGTTTCCGCAATTAAGATTGAATTATTTATACCGATTCGACCAATGCTTGCAGAAAGGGTTCAAACTAGTAAAGAAGCCCTCGAAAAGGTTTCTGGTAAAGCTGCAGTAGAATTCAAGCTCGATGGGGAAAGAGTACAAATTCATAGGGGAGATAAGAAGGTTCAGATATTTTCAAGAAGCCTGGAAAACATAACGCACTATTATCCCGATGTAGCTGAAGCATCTAGGACCATTACATTAAGAAATTTTATCATTGAAGCTGAAGTGGTTGCTATCAACAAGTATACGGAAGAGTTTCTTCCTTTTCAGGAACTTATGCATAGGCGCCGAAAATATGATATAGACAAGAATGTTGAGAATTATCCTGTTTCAGTAAATGTGTTTGATATTCTCTATGCTTCAGGAAGAGATAAAACAAATCTTCCCTATATAGAAAGAAGAGAGTTGTTGAAGGATACTATTACTAATTCAGTGGATCGAAGACTAACGCTCATACAGCAGAGAATTGTGAGTAGCGTGGATCAACTTGAAAAATTCATGGCTAAATCAATACAATATGGTTGCGAGGGACTAGTGGTCAAACAGACTAATAGTCCCTATCGAGCTGGGGCAAGAGGATTCGCATGGATTAAAATCAAAAGGGAATATAGGAGTGAATTAGTCGATACATTAGATCTAGTCATCATTGGTGGATCTTATGGAAGGGGGAGAAGAGTAGGGAGATATGGTGCGTTATTACTTGCCGTCTACGATAAGAATGAAAATGTTTTCAAAAGTGTATGTAAGGTAGGAAGCGGGTTTACAGACGAAGTCCTTGAAGAGTTGTTTACAGACTTAGGAAAATACATGATACCTAAAAAGCACCCACGAGTATACTCAAAACTTGAGATGAATACTTGGTTTATACCCACAATAGTGATTGAAATTATAGCTTCGGAGATAACATTAAGTCCTGAATATGATGCTGGCATGGATTCGATTAGAAAGGGTTTTGGATTGTCTTTAAGATTTCCAAAATTTACTAAAAAAATACGACGAGATAAAAATCCGCAAGATATTACAGATGAATCTGAGTTAATAGAAATGTACAGAAAACAAAGAAACATAAAATTGTAA
139	Ar_GB_HAYS_MAG_00042_000000000019	7228	7561	f					small subunit ribosomal protein S25e	K02975			Archaeal ribosomal proteins	COG4901	Translation, ribosomal structure and biogenesis	J	Ribosomal protein S25e (RPS25) (PDB:4UJF)	COG4901	ATGGGAGGAGCTAAGAAGAAATCATTAGGAAGTCAAGAAAAGACTTCAAAGGATAGTCCAGTTGCCGATGATAAAGCAAAGAAGGGAGAAAAGAAAGGCGTATTTAGACAAAAACAAACATCATTAATTGTTATTGAAGAATCTCAAGGTTTAAAGACTTTAAAAAATATGAAACCAATTACATCACAAGCGTTGGCAAGATCCATGGGTGTAAAGATTTCAGTTGCAAATTTATTCCTACGTTCTGTTGAATCTAAGGGAGTTGTTAGATCAATAGGTGGCTATAGTGGACACAGGATTTATGAGCTCGTGTCTATGGAAGCTATACAATAA
140	Ar_GB_HAYS_MAG_00042_000000000019	8073	9447	r					glutamyl-tRNA(Gln) amidotransferase subunit D [EC:6.3.5.7]	K09482					Translation, ribosomal structure and biogenesis!!!Amino acid transport and metabolism	J!!!E	L-asparaginase/archaeal Glu-tRNAGln amidotransferase subunit D (AnsA) (PDB:1ZQ1)	COG0252	TTGACCATTGGTGGACATCATAATAAATTGGAAGAATTATTTAATAAATCGGATGTAAAATTAGGCGACTCAGTAATCGTTGAAACTAATAATGCGACGCATATTGGTATTTTAATTCCAAGGTACGAATATGCTGATGACAATCATCTAGTCTTGAAGTTAAAAAATGGATATAATATTGGTATCAATTTAGGAAAAATCAAAAGTATAAAAAAAATGATCGAAAAATCTGACGCTACCAACAAATCTAATATTGATTACAATTACAGAGATAATTTTTCCTATGAAAATATGGATCAAAATCTTTCACAAGGTCAACTTCCAAATTTATCGCTACTAAGTACAGGTGGGACCATTTCTAGCAAGATTGATTATAGGACAGGAGGAGTAATGGCAGCACTCACAGCAAAAGAACTCAATGATTCAATTCCTGAACTTATGAAAATAGCAAATATAGATCCAGAAGTTATTTTGACCGAATATAGTGAAAATATTAAACCCGAACATTGGTCAATAATAGCGAAAAAAATTGCCAATAATATTTTATCAACAAAATATGAAGGAATTATAGTATCACATGGAACAGATACGATGCATTATACCTCTGCTGCACTAAGCTTTGCTCTTCAAAATCTACCAATTCCTGTAGTACTCGTTGGAGCACAAAGATCTTCAGATAGACCTTCATCTGATGCTTCACTGAATCTAATAGGTGCATGCACCTTTGCGGCCAAGTCTAAATTCTCAGGTGTTTTTGTTGCTATGCACTATTCAATTTCTGATGACGTTATCGCGTGTCATATCGGTAGTAGAGTTAGAAAAAACCATACAAGTAGACGAGACGCATTTCACTCAATTGACGTGTACCCTTTTTCATTAATTAAAAAGGATCAAATAAAAATACCCAATCAATACACAGACTTGATTTTTCAAGAAAGAAACAAGAATTTTGAAGATATGATTGTACGGCCAAATTTTGAAAATAAAGTTTCGCTATTAAAATTTTATCCTGGTTTTGATTGTAGAATGTTCGATTATTGTATCAAGCTAGGGCATAAAGCAATTATTTTAGAAGGTACGGGTTTGGGTCACATAAACAAAGAATGCTTTTCTCAAATAAAGAATGCTATTGATAATGGAATCCTAATATTTATGACCTCACAATGCATTTGGGGCAGAACTGCTCTTACGGTATATGACACCGGAAGAGATCTTTTAAAGCTGGGTGTGATTCCTCTATCTAATACAACATCAGAAACTGCATTGGTCAAAGCGATGTGGTGTTTGGGTAATTTCAATGAAGAAAAAGATGTCATAAAAACAATGACCACCAATATTGCAAATGAATTCACAAACCGAATACCAGTAGAGTGA
141	Ar_GB_HAYS_MAG_00042_000000000019	9753	10011	r											Transcription	K	DNA-binding transcriptional regulator, Lrp family (Lrp) (PDB:1I1G)	COG1522	TTATATCTCATTCACATCCATCTTGTTATGCCAAAGGCATTTGTCCTAATGAATGCTGAATTAGGTAGCGAGGATTCAATAGTAAGCGAGTTGAAAAGTATTGACGGCGTAAAAGAAATTTATCAGGTTTATGGAGTTTATGATATTGTTGCACAAGTTGAATCAGAAACAATGGAAAAAGTCAAGGAGACAATTACATGGAAACTACGAAAATTGAATGGTGTAAAGTCTACATTAACTATGATTGTAATGGAATGA
142	Ar_GB_HAYS_MAG_00042_000000000020	1	85	f															AATCGTGCACAACGAATTTTGAATCGTATGGAGGATCCAACAAATAAATTAATGAAAATTGTTGATAGGTTCGTAACTTTATAA
143	Ar_GB_HAYS_MAG_00042_000000000020	473	743	r											Transcription	K	Predicted transcriptional regulator (PDB:1R7J)	COG3432	ATGAAATATAGAAGCAGGACAGATATTTTTGCGTCCATTTTACAATCTGCAAATAGCAACAAGGGAGTTGGAATAACAACAATCATGTACAAGTCATTTCTCTCTCATTATCAGCTCAAGAAATATTTATCCATAATGCTTGAAAATGGATTAATAAAACTTGAAGAGGAAGAGCACTTGTATAGGATCACTGAAAAAGGTTTAAGATTTTTGCAACTTTTCTCAAATATCAATGAACTTATTGATACTACAAAAGAATATAATGTCTGA
144	Ar_GB_HAYS_MAG_00042_000000000020	931	1264	f															TTGGAAGACACTCAAATCAGTTACAAGATAACACAACTGTCAGACAATGGTATTAACATAACTTTGTCTCTAATTGAAGATATCGAATTGGAATCAGTGTCGCAACAACAATTAATGTTAGAAGCGATTGATAGATCCATATCTGATGAAGAGGTTAAGCAGCAGATAAGACCCATCCTAGAAGCTATTCTACGATCCCAACCACAAACAGTGATCAAAACATATCCAAAGACAGTAATACAGATAAATATGCCTAGAAAAAAGTACGAAAAAATAGGAAGCCCGCTTGTGGGAAATAAGATCTTGATTGATATAAAACCCGATACTAAATAG
145	Ar_GB_HAYS_MAG_00042_000000000020	1378	1669	r															ATGTCTTCAACAGCTTCAAATACTATACCCTTTCCTACGTTGACAATAGTATATCTGGTAACTGAAGCTGAAGGCTTGATTGAGGAAATAAGTCAAAAGTACAGTAATGTAACGGTCGAAGACTGTAACGGTTTTTTTAATGATGGAGTTAAGAGAGATTACAAGAAAATAACAATTTGGAGTCAGGGAATTGATAGCCTTTGGTTTAATGCTTTGATAGCTAGGATAAAAGAAGTAGCAAGTATAGATGCAGTTCCAATAGTATCTGGCGGGATAATGTACACCGTGTAA
146	Ar_GB_HAYS_MAG_00042_000000000020	1830	2355	f															ATGAATGAAGTTGATTTCTTGAACAGTCTGCTGACAATAGATCCGTCTTTAAGGTTTTCGGGATTGGTCGAAAAATCCGGCCACTTGTGTGCAAATGTAATTCGACAGGGAATTAGTGAGCATCTTAAGGGCAGAAATCCAGAAATAAGTTATACTCAATCGGCATATATTGTTGAGTTAAGAAAAATATTTGAAAATGAATTAGGGCACCTTAAATCAGTTATTTACATTTATGATAAGGTAGTAATGTTTAGCATTCCAATAAAAAATCATATCGTAGTTTTTTCAACAGAAAAGAATATCAATATTGATACTGTCTTCGAAAAGGTACAATCCTTCATAAAGAATGTAGAAACCGAGTTAGACCTAGAACTAGATATCAAAAATATTAGTCAAGAAAAAAAAGAAAGCATTAGAAATTTGTATGATTCTGGAATATCTGAAGAGATGATTGCAGAACAGCTGGACCTAAATTTAACGACTGTAAAGAGTTTGGTAAAAATAATTACGACAAATGCAAAATAG
147	Ar_GB_HAYS_MAG_00042_000000000020	2433	3174	r					uncharacterized protein	K06869					General function prediction only	R	Predicted ATP-dependent carboligase, ATP-grasp superfamily (PDB:3GAA)	COG1938	ATGTCAAATTCTCAGAACTTTGGGATTAAAACTCTAAAGAAAATGAATCTCAAAGGTGGAACAGTGATTGATGGTTTTGCTACAACTGGGATTACTAATACTATTGCTTCTGAATGTATTTTACACTCAATTAATACTCAATTAATTGCAACTATCGAATCTCCATACTTTTCTCAGTTGTCAATAGTTAGGAATTCGGTACCATATTTTCCCGTGAGGGTATATGCCAATGAAGAATTGAAAACATCGATTTTTATCTCTGAAGTGAGCATAGAACCTTCACTTTATTTCCTCGTTGGAAATACTATGCTAAACTGGGCAAAGGATAATGAATGTGATCTTATTATTAGTTCAAGTAATATAGTTAACCCTCAACAACCAAAGTCTGTAGACTCAAAAGAATACTCGATAATGGGTATAGGTAATACTGCAGATGCAAGAAATAAATTAAAAGATTCCAAAATTTCATTACTAAAAAATGGCACTATAGGAGGGATTCCAGCAGTTCTCTTAAATCAAAGCTCCCAGTTAGACATTAATGTAATCGTATTATTGGTAAAAATTATTGAAGGAATTCCTGATTTTAGGGCCGCGGCAGAGTTATCTACGACAATAAGTAATCTTGTTCCAGGTGTATCATGTAACGTTCCATTACTGCTTCAGGAAGCAGAAAAGATTGAAAAAGAGATAACAAAGATTAAGACTCAAGATATAGAAACTGAAGTGAATGCATATGGCTAA
148	Ar_GB_HAYS_MAG_00042_000000000020	3271	4018	r					putative serine/threonine protein kinase	K07176					Signal transduction mechanisms	T	Predicted Ser/Thr protein kinase	COG2112	ATGGAGAATTTATTAAACAGTGAAAATAAGGAAAGCCTAAAATTTTTACTGACTTACCCCTTATTTGACCAAAATACATTTGATGACAGGATGGAAGAATTATTATCCTTGGGTATCAACTCTGTATTCCCATTTGGTAAAGTGCAATTGCACAAAATATGCATAATTGGTAAGGGTTCAGTTGGCTTGGTAACATTAGTTAAATATAGAAATAAATATTTTGTTCTAAAAATGAGGAGAACAGATGCAAATAGAGTGAATATGTATGACGAAGTACTATTTCAGTCACTCGCAAACACTATTGGGATTGGTCCTTTCCTTGTAGATTTTTCTGAAAATTTTATATTAATGGAATTTGTCAAAGGTTTCAATATCGTAGATTGGTATAATTCAAAAGACACTACATATGAAAAAATTCTAAAATGTACTTCTTCCATTCTTCAACAATGTTTTCTTTTAGATTCCATAAAACTTGATCACGGTCAGCTAAATAGACTTGATCGCCACATAATAATTTCCAAAGATGGTAGACCGACAATTTTGGATTTTGAAACTTCTAGTACTAAGAGGAGAGCAAGTAATGTAACTAGCGTTTCTCAGTCCTTTTTTCTACATGGCCCAATTTATGACAGACTCCGAGATTCAATCAATAACGATAGAAAGCATGTGATAAAAAGAATTAAGGACTATAAGAAAGACTTGAATCATGAAAAATTTGAAAAAATATTAGAGTTACTCAAATTCTAG
149	Ar_GB_HAYS_MAG_00042_000000000020	3995	5384	r					tRNA nucleotidyltransferase (CCA-adding enzyme) [EC:2.7.7.72]	K07558			tRNA modification	COG1746	Translation, ribosomal structure and biogenesis	J	tRNA nucleotidyltransferase (CCA-adding enzyme) (CCA1) (PDB:3OUY)	COG1746	ATGAATACAATAGATGATATTACTCGGGAGATATCAGATTCCTCCTCCCCATCAAAATTAAATCAAAAAAAATTAGAAAAACTATCAAGAGAAATAGAGAATGAAATAATGAACTTTAAAGACCATAGAATCTTAGAAGTGATAGTTGGTGGATCATTTGCCAAAGGAACGTGGCTTGAAAATGATACAGACATTGACTTTTTTGTAATGATAAAATCAACAGTTGAACGAAAAGAATTTGAAGAAATAGGAAAATCGGTTGGGCTTTATGCTTTAAGAAATTACAAACCATATTTACGCTATTCGGAACATCCGTATGTTGAGGGAATAGTTGAAGGAATAGTTGATGGAATAGCTGATGGAATCAGGATAAACATTGTGCCGTGTTACAAAGTTGAAAAAAATAAATGGAAAAGCGCCGCTGACAGATCTCCGTTTCATACGATTTTTATGCAAAACAGCCTAAATGATTATTTAAAGGGCCAAGTAAGGGTCCTAAAAAAATTTTTAAAATCGATTGGAATATATGGTTCTCAAATATCTGTTTCAGGTTTTAGTGGATATGTCACAGAGGTACTTGTCCTGAAATTTGGCTCATTTAGAGATGTTCTCCAAACATTCGCTGACTTGAAGTCAAATTACATTATTTCTATTGAATCTTTAAACGAAAAAGCAATCGGAAAATTTGACAGCCCCATAATAATAATTGATCCGATTGATTCAAATCGGAACCTGGGAGCTGCCATATCATCAGAGTGTCTTGCAAAATTTGTATTGGCGTCAAGACTTTTTCTGAAAGAACCGTCGATTGAATTTTTTAAAAGACCGCGGAAATCTAGTTCAAAAATTATCAACAGTATCAAATCAAATTTATTAATAATCGAATTCAAAATACAGAAGAGAAGTCCCGATATCTTGTGGGGCCAGCTTAAGAGAAAACTATCTAGTATTTCAAAGCAGTTAGAAAATGCAAGATTTAAAGTAATTAAGAAAATTTGTTTTACTGATGAAAAGGAACATGCTGTATTTATTTTTATGATAGAATTTACGAATCTTTCTAAATTAAATTTAAATTTAGGACCTGAGATATTTCGAAAAAATGAAACTAATTCATTTATTAAGAAAAGAGGAAAAGGCTCCATTATGTTATGGACTGATGATATGAGAATAGTAAGTATTGAAGAAAGAAAAAAGAGCTCAATAAAAGAACATGCAAGTCAAATAATACTGAAAGACATTGAATCAGGCAGCCGTAAGGGAGCTACACTAGATCTTAGCAATGGTTATTCTGTATATTTGGGGAATGAAAGGAAAAAAAGGAAACTGAGCGGTTTTATTTCCACTGCCATTGATTTTATGGTTCGTGATGGAGAATTTATTAAACAGTGA
150	Ar_GB_HAYS_MAG_00042_000000000020	5380	5935	r					RNA 2',3'-cyclic 3'-phosphodiesterase [EC:3.1.4.58]	K01975					Translation, ribosomal structure and biogenesis	J	RNA 2',3'-cyclic phosphodiesterase (2'-5' RNA ligase) (ThpR) (PDB:1IUH) (PUBMED:25239919)	COG1514	GTGCCAAGGGTATTTATCGCCGCAGATATTTATAAAAAAAATGAGATTCAAAAGATACAACATGATTTGATTTCTTATTTGAATTTGGAAAGAAAAAATGTAAAATTGGTACAACTAGAAAATTTTCATTTTACGCTAGTTTTTTTTGGCGAAATCAACAATTCAATACTTGAAAAGATAGTTACTAAAATCTCAGGGATTGAATTTCAATCATTTGAAATTAAATATGACATGATAGGAGCATTTCCAAATAGCAAATCTGCCAAAGTAATATGGATTGGATTGGACGAAGAAACGAGGAGTCCTTTCAACCAAATGTCGTATAAGGTGCTATCACAATTAACAGATTTTGAACTAAAGATAGAAAAAGAGATAATACCACACATCACACTATTTAGAACAAAGAGCGTGGCGCTAAATTTGAATTTACACGGCAGTAGCATTATGTCCAATTTTACTCTTATTGACAAAATAGATACAATTTCTGTAAAAAAGAGCGTCACTACACCTCAAGGTCCCATATATGAGAACATAATAACTGTGAAAGGAAAATGA
151	Ar_GB_HAYS_MAG_00042_000000000020	6098	6584	f															ATGAAAGTTGGAGATTATGTCTTTGTATCCCAAAAATATTCTGAAAAAATAAGAGTTGTTATTGGAAGGATCATCGGTTTAACTGATTCGGTTGCAAGGATTAATGGTTCGTATATTATTCCAATAGGATTGATGGAAAAGGTCTCTTCTGGACGCGGTGAGGGAAGACCTAAAGAGGTTCTCGAAAGTCCAGATCCAGATAATTGTATCTTTATGTTAATTGATAATGTTGAAACCGGTAATTTTGATGAAGAAATCAATAGAAATTCATCAAAAATTAAGTGGATTAATGAAGAAAGATTTCACATACTTGATGGATGGATAAAAGAAAATCTTCCTGAAATTTTCGCTAATGTATTGAGAGCTACGTCTCACGAAGATAGGATGCAAGCACGAGCTATCTTGTTAGAAAAAATGAATTCAATTTATGAAAGAGATCTGAAGGATCACATGTATGCGGTGGCAAGAAGTACCAAAGTATTATAA
152	Ar_GB_HAYS_MAG_00042_000000000021	1	883	r					tRNA (guanine26-N2/guanine27-N2)-dimethyltransferase [EC:2.1.1.215 2.1.1.216]	K00555			tRNA modification	COG1867	Translation, ribosomal structure and biogenesis	J	tRNA G26 N,N-dimethylase Trm1 (TRM1) (PDB:2DUL)	COG1867	TTGAAATATGATTTCTCAAGGATCAAAGAAGGAAAAACAGTACTCCTAGTTCCAAGATTTTCACTTTCGGAAAAAGTACCCCCAAAAAATCCTGCTTTTTTTAATCCTAGTGCCAAGTGGAATAGAGATATTTCAATGTTAGTGTACAAAACATATGCTTCTTCAAATAATAGTAGAAGCTTTGCTGACTCAATCTGTGGCGTCGGAGCAAGAGGATTGAGAACTGCAGTGGAAGTCCCAAAAATAGATACAATTTATTTGAACGATCTAAATCCGATTGCTATAGAATTTGCAAAAGAAAGTGCAAAATTAAACCAAGTAGAAGACAAGTGCACTTTTGAAATAAACCATGTATGCAATTTCCTTAATTTTGAGGAACGCGAATTCCGAAAATTTGATGTAGTAGATCTTGATCCATTTGGAAGTCCCTCACCTTATATCGATTGTGTTTTGCGGTCAGTAAGTAATCGTGGATTGATATCAATTACAGCAACGGACACTGCGGTCTTATGTGGGGTTTATCCAAATGTATGTTATAGAAAGTATTATGGATTTCCATTAAGAACGGAATATTGCAATGAAATCGGAATAAGGCTTTTGGTCTCTTTTATAGGACTAAATGCCTCACGATTTGATTTATCCATAATTCCATATTTTTGCCATAGCAATCTTCATTATATGAGAGTGTATCTGAAGGTAATATTTGGCAACTCACTTGCAAATTCTGTTTCTTCTAAAATAGGATTTCTTAAACATTGTCACAACTGTAATCATCGTAAAGTTGAAAATCTTAGGGATCAAGATTTAGTCTGCGGAATATGTGATACAAAATGTAAATTAGCGGGACCGCTTTGGATAGATAGTTTATTTGATTTTGAATTT
153	Ar_GB_HAYS_MAG_00042_000000000021	1060	1645	f											Replication, recombination and repair	L	Ribonuclease HII (RnhB) (PDB:1EKE)	COG0164	GTGGCTGGAATTTGTGTAAGCAAAAAATCGATTTCAGAAATGATTAAGAAAGGAATTAAGGATTCAAAACTACTTACCCCAAAAAAAAGACAAATTCTTTTTGGTCACGTCGTTAGCATTGCAGAATCAATTTGTATTTGTAGAATAAATATAGCGGAAATTGATTTTCATGTTTTTAAAAACAATCTAAACACATTAGAAGCAGAAGCTATGGCTATTACAATAAGCAATATGAAATCTGACAAGACCTACGTGGATTCATGCGATGTAAACCCTTCCAGGTATCAAAGAACAATAAGTAGTTTCCTCAAACGAAATAGTACAAAATTAATTTCAATGCATCATGCAGACAAATTGAATGTTGTAGTATCTGGCGCTTCGATTATCGCAAAAGTGATCCGTGATTCTGAAATAACTAAAATTCGCGTTAAATACGGCGATATAGGAAGTGGATATCCTTCAGACAAGAAAACAATAGAATTTGTAAGACAATGGTTCAGACAAAAAAATGAAATTCCACCCTTTGCAAGAAGGTCATGGAAGCCTGCTCAAATGATTCTGTCCGGTACGGTTCGGGGCCATTAA
154	Ar_GB_HAYS_MAG_00042_000000000021	1645	2320	r					fibrillarin-like pre-rRNA processing protein	K04795					Translation, ribosomal structure and biogenesis	J	Fibrillarin-like rRNA 2'-O-methylase NOP1 (NOP1) (PDB:1NT2)	COG1889	ATGAAAAACGAAGACGCCATTAGTTACGTTACCATAAATGGAAAAGAACAAATAGCAACTATAAATCTGTTGAAAGGAATTACTCTTTATGGCGAAAAACTTATTTCTAGAAATGGAAATGAATACCGAATATGGGATCCATTTAGAAGTAAATTGGCGGCGGCATATATCAGGGGATTAGAATTTGATTTCTCTAATGTAGCAAACATATTATATCTAGGAGCTTCGACGGGAACTACTGTGAGTCACTTATCTGACATAATTGGTATTTCCGGCAGAATTTTTGCTGTTGAATCTTCTACAAGAGTTGCAAGAGAGTTAATTTCCAAAGTCTCATCTAAGAGAACAAATGTGATACCCATAATAGAAGATGCAAGGAAGCCAAGAAATTATTTTTCAATATATGATAAAATGGATCTAGTCTATTGTGATATCGCTCAACCCGATCAAACAAGTATAGCGATTGAAAATTGCAAAATATATCTTAAGGAAGGTAAACCAATCCTTCTTGTTATAAAGACTAGAAGTATTGATGTGACAATGTCTCCAAAGGATGTGATCTCGCAAGAAATTAAGAAATTAGAAAATAATTCTTTTGAAATTAAACAAAAAATAGATCTTGCGCCGTTCGACAAAGATCATGCGATGATAAAGGCAATTTTTAGGGCAAGATAG
155	Ar_GB_HAYS_MAG_00042_000000000021	2297	3536	r											Translation, ribosomal structure and biogenesis	J	Box C/D ribonucleoprotein Nop56/Prp31/SIK1 subunit (SIK1) (PDB:6ND4) (PUBMED:22496443)	COG1498	TTGAAAATTGCAAATGTAATTTTGTTTGAAATTGGAATTTGCGCTCTCGAAGAAACTAATTTGTTTTATAGAAAAAAATTTGAAAATCCCGAGCTACAATATTCTTCAATCCTCCAAGGAGATAAAAATCATATATCTGACTTGATTCAAAAATTGAGAAATTATGATCAGATTAGAGTAAACAATAAGAATTTAATTGAAATTTTACAGCGCCAAAATATTGATGCTAAACTAATGTCTGATTCTAGACAGGACGAAATTAATCAAAATAAATTGGATCTAATCATCAAGTTCGGGCTCTCTGAAAATAGAGATGAATTAACTGCGATCTTACAAAGGTTTGCAATAAATCTTTCATCCATGAAAGTACAGGAAACATCTGAAAAATTAGATCTTCATTTGGTTCAAGCAGTTAATACGTTGGATGAGCTAGATGAAATAATAAATACATTAAGTACAAGGATTCGTGAATGGTATGGGCTTCATTTCCCCGAATTGGACTATATACTTCAAAATATTATTACATACGCCAATATTGTAAAAGATGCTGGACCACGAGAAAATATTACTAGTGAACTCTTGAGTCAACTGGATGTGCCTGAAAAGAAAATTGAATTAATTCAACAGGCGATATTAAAAAGTCAAGGGGGAGATCTAACTGCTGAAAGTTCTGAATCTTTAAAAATCTTAGCTTCAGAAGTAATAAAGTTATCAGAATTAAGAACCAATCTTTCTAACACTATTGAAAATTTGATGGAAATACTTGCTCCAAATATCAAACACATCCTCACTGCTACACTAGGGGCAAGACTAATTGCCAAGGCAGGCAGCCTATTGAAATTAGCACAGATGCCTTCGAGTACAATCCAAATAATCGGTGCAGAAAAAGCATTGTTTAGAGCGTTAAAAACGGGCACTAGACCTCCAAAACATGGTTTACTGTTTCAGCATCCGTCAGTCAACTCTGCTCCAAAATGGCAAAGAGGTAAAATTGCACGTGCCTTATCTTCAAAAATAGCTATTGCAGTTAGGATCGATGTATACCGCAATGCCTCTTTGGATACATCATTATTAGAAAAATTAACTAAAAGAATAGAAACAATTCAAAGAATTTATCATGAACCTCCAAAAGGAAAAGAATCTTTTGTGGATAATAGTAGGTTTATGGACAAGAGATTAAAGAAATCTAAGAAATTCAGAAGGAGGAACATGCGTCATGAAAAACGAAGACGCCATTAG
156	Ar_GB_HAYS_MAG_00042_000000000021	3622	3748	r															ATGTCAGAGTATGAAGGAGGTACTTTTCGATGCAAAATATGCGCAAAAGAATTTCTAACAAAGAATGAATGCGACGCTCATTATGATGATATTCACGGAGACGAAATTGCAAACATCGGTGAGTAA
157	Ar_GB_HAYS_MAG_00042_000000000021	3782	4601	r					3-hydroxy-5-phosphonooxypentane-2,4-dione thiolase [EC:2.3.1.245]	K08321			Glycolysis	COG1830	Carbohydrate transport and metabolism	G	Fructose-bisphosphate aldolase class Ia, DhnA family (FbaB) (PDB:1OJX)	COG1830	ATGGATTGGGGATTAAGAAATCGCTTGTCAAGGATATTGAATCCACAAGATGGAAAAGGAATCATGCTTGCAGTTGATCATGGATATTTTTTAGGCCCTACTGAAAAATTAGAGGATCCAAAAAAGGCCATTAAACCATTGCTAAAATATGCAGATTCTTTGATGCTCACAAGAGGAATTTTAAGAACATGCGTAGAATCAAATGCCAATATTCCAATTGTCTTACGTGTTTCTGGAGGTACTAGTATTTTAGGTGAAGATCTCTCAAAGGAGGCCATTACAACATCGATTGAAGAAGCAATAAAACTCAATGCTTCATGCTTGGCCATGTCTATATTTGTTGGGAGTAAATACGAACACCAAACGCTAAGTAATCTTTCTAAACTGATAGACGAAGGAGAGAAATATGGAATCCCAGTCTTAGCGGTTACTGCTGTTGGAAAAGAAATGGCTAGAGATGCAAGATACCTTGCGTTGTCTTGCAGAATAGCTGCAGAACTAGGAGCGCATTTAGTAAAAACCTATTACTGTGAAAACTTTGAAAAGGTGGTTGAAGGATGCCCTGTACCCGTCATTATTGCAGGTGGCAAGAAATTACCAGAAAAAGATGCGCTCAATCTAACCTTTAATGCAATAAGAGATGGAGCATCCGGCGTGGACATGGGCAGAAATATTTGGCAATCAGATCATCCAATTGAAATGATTAGGGCCGTCAGAGCAATTGTTCATGATAAGTTAACGGTAGAAGAGTCAATGAATACATTCTTTTTGAACAAGGATATGCGATCTAATGAGTTGGAAACCTTAAAGACACGATAA
158	Ar_GB_HAYS_MAG_00042_000000000021	4650	5676	r									Non-phosphorylated Entner-Doudoroff pathway	COG1063	Amino acid transport and metabolism!!!General function prediction only	E!!!R	Threonine dehydrogenase or related Zn-dependent dehydrogenase (Tdh) (PDB:4A2C)	COG1063	ATGTTGACTGTAAAAGTAGTTGATAATAAGATAACTTTGGTTGAATCAGATTTACCAAAGTGTGATGAAGATGAAATACTAGTAAGAATGCATTCTTGTGGAATATGTGGTTCAGATTTAGAAAAGGTCTATGGAAATTATGGAATGAAATCATCACGGGTGGGTCACGAGCCTGCAGGAGCTGTCATTAAAGTTGGTAAAAACATAAAAAAATTCCAAGAAGGAGACAGAGTGTTTGTTCATCATCACGTGAGCTGTTATTCATGTCGATACTGTATACAAGGAAATTATACAATGTGTGACAATTATCAAAAAAGCAATATTGAACCCTGCGGATTATCTGAGGAATTTATCGTTCCAAAATGGAATATTGAGCGTGGAGGTATATTAAAACTGCCTGAATCAATCTCCTATGACGAAGCTGCACTAATTGAACCATTTGCTTGTTGCATCAGGGGGCTAAATAAAATTTCAATAAAACATGGAGATAATGTGGCAATATTGGGGGCAGGACCAACTGGTATAATGCTTATGTTATTGGCTAAAACATGGGGAGCAAACAATATCGTCGTATCTGATATTAATCAATTCAGGTTGAAATTTGTTGAAAAATATGGTGTAATTCCAGTAAATTCTAATCAAGAGGACCTGGACAGTATCATTAAGGAAAATACAGGAAATATAGGAACCGATATCACAATTTTAGCGACTGGTAGTATCAAGGCATTTGAAACTTCACTTAAAATTACTAGAAGAGGTGGAAAAATATTGCTTTTTGGGGTTCCATCAGTAGGCTCAAAGTTTGAACTTGATTTGAACTCCATGTATTCTAACGAACAGATAATCATACCCAGCTATGGTGCTTCTGAAATAGAAACGAATCAGGCACTATCCTTGATATCTGACAAATCAATCGATCTTTTGCCTCTAGTGACTCATCGTTTTCAAATTAGAGAATCCAATGATGCTTTCAAATGTGCCCATGATGCATTTGATGCGATGAAAGTATTGATAGTAACATCGTAG
159	Ar_GB_HAYS_MAG_00042_000000000021	5843	6197	f											Secondary metabolites biosynthesis, transport and catabolism	Q	Catechol 2,3-dioxygenase or related enzyme, vicinal oxygen chelate (VOC) family (GloA) (PDB:3R4Q) (PUBMED:11830595)	COG0346	ATGGATAAATCTATTAAATTTTATCGTGATGTTCTGGAACTACCGATCAAAAATACTTCTCCTGAATGGGTAGAATTTTTCTCAAGTGGTACGGTGCTGGCTTTACATCCGTCCAAAAATAAAGTGAGGACAAGGAATTCTGGAGTCTTAGTAGGGTTCATGGTTAGTAATTTGGAATCAGTTGCCAACAAGCTGAGAGAGAAAAATGTTGAATTTTTCAAAGAACCCAAAGAAGAATCCTTTGGAAAGCATGCTATAATAGTAGATCCTGATGGTCATTTGATTTCAATAGCAGAAATAAGCTCCACGATCTCTGAAGGATTTGACTTAATTGGCTTAATAGGTGCTGAATAA
160	Ar_GB_HAYS_MAG_00042_000000000021	6224	6956	r															ATGCCAAATTTCAAAAACTTTTTCCTATTGTCAGTAATTGCAATATCGATAATTTCGATCGTATTTTTCTTGTATAGATATGAATCAGTTACGGTTAACTTTTTCCCACAAAATTCAGATTTGATATATCAAGGCATTTTTAATAACGCTACCAGTTTGGCAGAATTAGGAAATACTACAAAATCTCTTGGATTAAGCAACATGTCAGAAAGTAAACCAAATACTTCATCTGCGAACCATAATAACAATACAAATAGGCCCGTAGACGATCTTGTTTCAATTAGCAATCCTATCGACACGCTTACGAGAATGATAATTAATGTGTTAGAAAATTCCTCAATAGTTGATTCCCAAAATAGTAAAGATCAAGGACTCAAAAACTATTATGATTTGGGAGGATCATGGAACCTTGTGATTAGAGGCGATAAATTCTCAAACTTTACAGGTGTGATAATATTGAATAATACTTTGAATCATATTACCAAAAATTATAGTTTGATGCTTGTTAGTTCCAGCGCAGATAATATTACTTTTCAGACAACAAATCAGATATTAAAAATAAAAGGTACTGGAAATCTGACACTTGATGATCAAACTGCTAAGGTTCAGTTACTGATAATCCTTCATAAAAACGAAAATATCTATGTAGTATTTGCATCTAAGACCAGTGAAAACCTATTCGATAATTTTTTAATTCATGGAAAAATTTTGGAAAAAAAATTTGAATACTGA
161	Ar_GB_HAYS_MAG_00042_000000000021	7012	8686	r	Pathway modules; Amino acid metabolism; Branched-chain amino acid metabolism!!!Pathway modules; Amino acid metabolism; Branched-chain amino acid metabolism	M00019!!!M00570	Valine/isoleucine biosynthesis, pyruvate => valine / 2-oxobutanoate => isoleucine!!!Isoleucine biosynthesis, threonine => 2-oxobutanoate => isoleucine	M00019!!!M00570	dihydroxy-acid dehydratase [EC:4.2.1.9]	K01687			Isoleucine, leucine, valine biosynthesis	COG0129	Amino acid transport and metabolism!!!Carbohydrate transport and metabolism	E!!!G	Dihydroxyacid dehydratase/phosphogluconate dehydratase (IlvD) (PDB:2GP4)	COG0129	ATGGAACTTGTCAGTAGAATTGTAGTTAATGGTCCAGCAAGGGCTCCTCACAGAGCCATGTATAAAGCCATGGGTCTAAATGACGACGATTTGTCGAAACCTATTGTGGGGGTTTCCTCTACATGCAATGAGGCGACGCCTTGTAACATTCATTTAGGAGATTTGGCACAGCATTCAAAAGCTGGAGTAAAGGACTCGGGTTGCACTCCAAGAGAATTTACCACAATCTCTGTTTCAGATGGCATAGCAATGGGACATGAAGGGATGAAAGCATCTCTTGTTAGTCGTGAAATTATTGCAGATTCAATTGAAATAATGATGCGAGCTCATAGATATGATGGATTGGTTGGAATTTCAGGATGTGATAAGAGTTTACCCGGTACAATTATGGCGATGGCAAGACTGAATCTGCCATCAATATTTGTCTACGGCGGAACAATATTACCTGGAACATGGAATGGAAAAGAAGTTACCATCCAAGATGTGTACGAAGCAGTAGGTTCATTTGAAGCAGGTAAGATGAACCTTGAAGATTTAAAAAATTTAGAGAATGTTGCATGTCCTTCGGCTGGTTCATGTGGAGGTATGTATACTGCAAATACCATGGCCTGCATCAGTGAAGCACTGGGCATTGCATTGCCAGGCAGTGCTTCTCCTCCTGCATTAAGTGAGAAAAGAAACAATATCTGCTACGATACTGGAAAGCAAATCTTTCATCTATTAGAAAATAATCTAAGACCAAAAGATATCCTTACTTTTGAAGCATTTGAAAACGCAATAGCAATTGCGAACGCCATAGGAGGTTCAACCAACGCAATACTCCATCTGCTTGCCATTTCTAAAGAGGTAGGGGTACACCTTGATTTACAAGATTTTGAACGAATTCGAAAAGCAACACCTCATTTGGCTGACACAAGACCTGGCGGTTTGTATGTTATGGTTGATTTGGACAGAGTAGGTGGAGTGCCTATTATATTAAAAAGTTTACTAAAAAAAGGATTGTTAAAACCTGATACAATGACTGTCACAGGCAAAACAATGAAACAAAATCTTGAAAAAATATCTCAAAATAATTCTGAACCAGTAGTATATTCTTGCGAAAAACCTCTTCATCCAGAGGGCACTCTCAAAATTCTAAAAGGTACGCTTGCCCCTGAAGGTGCAGTAATAAAGATTGCAGGTATACAGAGAACAAAATTTGAGGGATTTGCAAAAGTGTTTAATTCTGAGGAAGATGCTTTCGAGGCGATATCAAACCAAAAAATAGAGAAAGGAGATGTAGTTGTTATTAGATATGAGGGTCCTAAGGGTGGACCTGGAATGAGAGAAATGTTGGCTGTTACTGCCGCGCTAGTTGGACAAGGACTCGGAAGCGATGTAGCTATGGTCACAGATGGAAGATTTTCTGGCGCGACAAGAGGATTTATGGTTGGTCATGTTTCTCCCGAAGCGATGATAGGAGGACCAATTTCATTAGTAAGGAAAGGAGATAAAATCAGAATTGACCTTGATAGAGGAAAGATTGATTTGAATGTTAATCGGCTTGAACTCAACAAACGAAAAAAATCGTGGAAATCAGTGAAGTCAAAATACAAGTATGGGGTTCTAGCAAAATATATGCTACTTGCCAGATCTGCATCAGAAGGTGCTGTCACGATCCCTTCATTCAAATAG
162	Ar_GB_HAYS_MAG_00042_000000000021	8758	8947	r															ATGACTGAAACGATCGAAGTATATGAGTTTAATATGAAATTCACATTCACTTGTCCAAAATGTGATTACAAAAATGAAGATATTTCTGCTGTAGATATCGCTAATGGAAATGCCGAGTGCGGAATGTGTGAAACGCTATTTAAAATAGAGGGCATTGACAGTATTAAGATTTTTGCACTTTTAGAATAA
163	Ar_GB_HAYS_MAG_00042_000000000022	1	241	f															GAAGGGCCGCTTCCCGAAAATCCGCCGTTTATGGCTATTATTACTACACTTACTAGAATTCCTATTGCTCCGAATATTCCTGACGCCAGAAAGACTAATCTTTTTGGACTCATCACTATTACTGTGAATTGGACTTTAAAAAATAGAACCGATGTTAAAAAAATTATTACTGAACAACTATGTCAAATTGACCCGTTTCTACAAAATTGCTTGGGGAACCTGATCCTGCTGATGTTATGA
164	Ar_GB_HAYS_MAG_00042_000000000022	167	1193	r											Energy production and conversion	C	Plastocyanin (PetE) (PDB:3BQV)	COG3794	ATGTTTGTATTATTCTCAACCGTTTTACTAATTTCGCAATCCAATTTGAACAATGGGCTGGCACAAAAGGCTGATTTATGGTATGTTGGTGATGGTGCAAAAAAGGACATGTATGTAACATATAGGGTTCAGGAACAGGATACGAACGCTGGCCGTCCATTTAATATGACGATTTATTTCAAAGATTTCAACAGCACAGGTAATTATTGGGTAGCCCCAACATTCATTGAAGACGAGGGACGCGTAATTAACGGAACATTCCATTTAAGTGATCTTGATTTGACTGCTTTAGGAAGTTCCCAAATCCCTCAAGAGATGAATGAATATAGAAGCGGATATACCAGTTCTCTAAAGTGGCTTTCTTCATTTGTTGCAAAACCTGGTCAATCACTGTCTGCACAATACTGGGGCAAGATAGCATCAATAGGTGGATCGCCTATTGCTCCCACAGGGAAAGCTACGATCACCACACCTGCAGGAGCTTTTGATACTACTACTATTGTATTTCACAAGGGAGTTGATAATACCATTTGGATTAAAGATGGATTTCCATATCCTATAAAGGCTCAAACTTTTGCGGATATTACCACCGGCAATCCTCCAATCCAGTATGCGTTTGAATTGCTTGCAACAGGTCAAGGACAACCAAAGCCACCTGAAAGCAAGGAAAAAATTCCAGTTCCACCCTTAGAACAGAGAACTGAGCGAGGGACTTATATCATCAGGCTCATATGGGAACCTGTTACGATAAAGACTGGTAATAACACTAAATTTGGAATAATATTCATGGATGATAAGAAGAACGTGGTGTCAGAAGTGGCATATAATTTTGCCGTTGTCGACTCTAAGACACAACAACTTGTATACGGGAAAGATAATCAACTAGCACCCGATGGAACTGCCGTACAAAACGTAATCTTCCAGAAGCCAGGACCTGCAACTGTAAAGGTACTCATAACATCAGCAGGATCAGGTTCCCCAAGCAATTTTGTAGAAACGGGTCAATTTGACATAGTTGTTCAGTAA
165	Ar_GB_HAYS_MAG_00042_000000000022	1359	1524	f															ATGTGTGATTGTCCTAAGGTTCATTTCTACGAGGTAGAATTTAAGTTAGCAGGAATGAAAGTGGTTCCGACACACAAAAATTGTGGAGACCCATTAAGCAACGAACAATTCTCAAAGTTTGAAAAGGAACTTGTCAAATATTGGGGAATTGAAGAAGCAAAATAA
166	Ar_GB_HAYS_MAG_00042_000000000022	1658	1904	f															ATGTGTAAAGTGACGATAGATACTAACGGAATAAAGGACGAAGAAGGTAAGGCATGGGTGGATGAATTGGCAAATATTTATGCTGACATGGAGATAGAAAATGTAAATGTATCTGGAAATAAGATTTCATTTGACGCTGGATTTTCAAGTATGGATGATACTGAACCAGACGACATAAAGATGAGATTAGATGAATATCTTACAATGAATGAAGCCTTTCAGACAAAATCTATAAAAGTCAGTTAA
167	Ar_GB_HAYS_MAG_00042_000000000022	2278	3148	r															TTGAAAATACCAAATGAAATTCAAGAATACTTGTATGAAAAAACTGATTCAGAATTAGCTCTCATAGGTTGTAGAGCTGAAGATTCTGAAATATCGTATGAATGCTGTGAATATGATATTGCTGTTCTTGGAGGCAATGATGCGAGTTTCAGAAATAAAATTACATATGTTGGAAATAACACACTAGAATTTTTAAATTTTCCAAAATACAGTCATCATGATATTTCACTTTTCAACATGGTACTGCTAAGGAACGAGGCAAGTGGCTTGCTGGTCTCTCCATACTCAATTGCAAAACTAGGTATCAAAAAAATGTTTATTGCGGGAGGAAAAAGGAGGATTGTTGACTCACTATTTACCGTTTCAAAAAATAGTAACAACAAAACGGAATTAAGTTCTTCGTTAAATCTAAAGATGGCTGCATATGATCTTATTGAAGGCATACTTTTAGTTTCCGGGGTTAGGCCCATGCCTATTCACGAATTAAACCAATTACGTCTGCTTGAAGTCCATAAAGATCTCATCAATGAAGCTATTCAAGCTTGCATTGAATGCTTGGGAATAGAAAGGGCTACAAGAACTATCATAAATCGATCTTTTAAGGCCTTGAAAGAAATTCTTAAAGAAAGATATGATATTGAGTTACTAGCATCAAAAATTGAATTTTTATTGCAGCATGGCTTACTAGCAGATTGTTATTACTATATTGGGAAACTGGTGTGTAATCATCTTGGAAAAAAGGACAATGCATTTCAAATGAATTATCACAAGCTTAACAGTATTGCATTAGATTTAACAGGTGACTATGAAAACGTAAACAAGATGTCGGCGCTGATAAAAGATAACTGCAAAAATATTTTGAAAAATTAA
168	Ar_GB_HAYS_MAG_00042_000000000022	3178	3916	r											Cell wall/membrane/envelope biogenesis!!!Cell cycle control, cell division, chromosome partitioning!!!Signal transduction mechanisms	M!!!D!!!T	AAA+-type ATPase, SpoVK/Ycf46/Vps4 family (SpoVK) (PDB:3SYL)	COG0464	ATGATGGTTGATAATTCTGGAATTTCTTTACAAGTCTACGAAATTGAAGCCAAAGACAAAGATAGAGACATTGTGAGAATTGATCCAGACATCATGCATAAATTAAACATATCTGATGGTGATTTTATTAGTGTTATTGGTCCACTAAGTGGAACCAAGATAATTTGTCTTTCACTGTTACCTTCCGATAAAAATAAACAAATAATTAGAATTGACTCTAAAACAAGAAATCTAATTGGTACTACAATTGGAGATACTGTCATAATTAAAAAAGTTGCTCTAATAAATGAAGAAAATAATAAAGCTAGAAAGATGAATGCCGTCGAAGAATCCGGTGAAGTATCAAATTCCATAATAGTCAATGGATCCTGCATTGATTTTGAAAAAGAACGTCCAAAGATAATGGAATTCCTAAAGTCTCTTGAGAAAGAAATACATTCGGACACTAATTATTTCAAATGTTATTCTAGCGGCAAAAAAACACTTGGGTGGGATTTCTTTGAAATTTCTATAGATTCCCGATTGGTACAAAAACTAATTGAAATACATCCTGAAATTAACAAGCAAGAAGCTATTTCTCTAGAGGAACGATTTGTTCTTTGGCTTCATGCAAAAATTAAGAAGAAAAAGCTTGATTATCACTTGAAGCTAAGTGAGCTTCCGTACGAATCGGTTAATGGTTTTCGACTAAACCCTAATGATTACAGGGACATTGAAGATATGGAAAATATGCGTTAG
169	Ar_GB_HAYS_MAG_00042_000000000022	4127	4691	r	Pathway modules; Energy metabolism; Methane metabolism!!!Pathway modules; Energy metabolism; Nitrogen metabolism!!!Pathway modules; Energy metabolism; Nitrogen metabolism	M00174!!!M00528!!!M00804	Methane oxidation, methanotroph, methane => formaldehyde!!!Nitrification, ammonia => nitrite!!!Complete nitrification, comammox, ammonia => nitrite => nitrate	M00174!!!M00528!!!M00804	methane/ammonia monooxygenase subunit C	K10946									ATGGCACAGATGCCGGCTCTAATTCCAAAAGAAGTAGAAATCCAGAGACTAAAGAAAATCTACGTCATGGTTATCATGCTGGGTTCAATCGCAGCATCCGTAGAAGTAGATAACTTTGTTGATGGATCTCTGCATCAGACTGCAATTAGAGACAGCGCATTTACACCAGCTCATTGGTGGTTATACAGTCACTTCGTAGCCCTACCTCTTGGTTGGGGAATGGTGGCAATGTATGACAGAAGGATACCTGCACTAAGGGGACCTGGCAACTCAATGAACACTGGTTTAAAGATAACTATCATAGGTTATCTTGCAACCATGTTTACAATTGGTGTAAATGAAATGTGGCACTTTTGGTTTGTGGAAGAAATTTTCGCAGTCCCGAACCACTGGATGTTTAACATGGGAGTTGTAGTAGCTTTCATGGGTGCTCTTGCATATGTAGTAAGAGTATACGCACGTCTAGTAGAATTGGGTGCTGAAACTCCAGGAAAGAACCCATACGTGGCTGAGATGTACAAGCTTGCACTTGAAGGAAAGCTGTACAGCAGATCAATTCCATAA
170	Ar_GB_HAYS_MAG_00042_000000000022	4983	5421	f															ATGAATTTAGAGTGGATATTTACAGTGAAAGTATTATTACTTTTCATAATCACCACCTTTTCTATTACCGGAGTAGCGTTTGGAACAGAAACATCAGGAAATGCATCAGGCACAATTAGTTGTCCTGGTGGAGAGTCAGAAAAAGCAGAACTTTCATTCACCGCATTTATGAAGGATTCTCCTGTTGGCGGAAGTTGGGAAGTAGTTCTTGATGACTCTTCTGGAGATAAGAGCAGTAACGGTGGATATCTTGATTCTGGAAAAATAGATAAGGCAAATTATGATTTGGAGGGTAAAGAAACAACTAGTAATATTTGTGGACTGGATAAAAAAGCAAATATTTCAATTGACGGAGAGTGTGGAAATAATGGAAAAATCCAAGTTCGAGCTGATACAGGATGGAAAGGAACCTTTGAAGGAAATATTGACTGTGGATAA
171	Ar_GB_HAYS_MAG_00042_000000000022	5630	6227	f	Pathway modules; Nucleotide metabolism; Pyrimidine metabolism	M00053	Pyrimidine deoxyribonuleotide biosynthesis, CDP/CTP => dCDP/dCTP,dTDP/dTTP	M00053	dTMP kinase [EC:2.7.4.9]	K00943			Thymidylate biosynthesis	COG0125	Nucleotide transport and metabolism	F	Thymidylate kinase (Tmk) (PDB:3LV8)	COG0125	GTGTATTTGCGTAAAGGTAAGATAATCGTTATAGAGGGAATTGATAAAGCAGGAAAAACGACACAAGCAAATCTACTATTAAAAAAATTAAAGGGCCATAAATGTGTCATATTCGATTTTCCTGAATATTCTACTCCTGTGGGAAAAGAAATTAAGCAATTCCTTGATGGGAATAGACGATATTCTGATGAAGTAAAAATGATGCTCCTTTCTGCAAATAGATGGGAGAAAAAAGACGAAATAGAAAAAATAATTGGTGAGGGAACTACTATTATAATGAACAGATATTATCACTCTAATCTGGTGTATGGAATATCAAAAGGGCTAAAATTAAATTGGCTACTTGGATTGGATGAAGGCCTACCGAAGGCAGATCTTGTGATAGTAATAGATATCAAAACTAATACTTTGGTTAAAAGATCTAATAATGAAATCATCGATACCTTTGAAAAAGATCTACAACTAATTAGTAAGGTAAAAAGGAATTACAGAATTCTCGCAAACAAATTTAATTGGTCCATTATTGATGGAGAAAAACCAGTTAACGATGTTAATGATGAAGTATTAAAACATGTAAATAAGATCGTGAAAATTTAA
172	Ar_GB_HAYS_MAG_00042_000000000022	6257	7496	f					uncharacterized protein	K06885					General function prediction only	R	HD superfamily phosphohydrolase (YdhJ) (PDB:2HEK)	COG1078	ATGAAATTTGTAGGGGAAATTGCTGATCCTATTCACAAGTATATCAGGTTTACAGAGCTGGAAAAAAAGATCATTGATTCAAAAGTTTTTCAAAGATTAAGAAGAATAAAACAACTGGCTGGTGCACATTTAGTATACCCTGCAGCACAACATTCGAGGTTCGAACACTCGTTGGGAACTATGCATTTGGCGGGTCTGGCTGGAGAGCATCTATTTTCTACTGGTGTTTTGGACAAAGAATCAATTCAGGAATTACGTGTAGCTGCGCTATTACATGATATTGGTCATGGGCCTTTTTCGCATCTGTTTGAAGAAGCATTAAAAGCTACAAGTAACAAAAATCATGAAAGTATCGGAGCAGAAATAATTTGTAAAACTGAACTGAGTGATATTCTTTCAGGCTTCGGCTATTCTCCATCTGTAATAAGCGAGATTTCTTTTGGTAATTCTAAAGTTAAATTTAAAAATGAAATAATTTCTGGAAGTCTTTCCTCAGACCTAATGGATTACCTTCCACGAGATGGATTCTTTACAGGAGTAGAGTACGGAAAGGTAGATCATAATAGGATTATTAATTCATTCAGAGTGACTAACAATGGTAGTCTCGCCCTAGATATTTCATCTTTTTACTCTTTTGAATCAATGATCATCTCAAGATACGAGATGTTTAGAGCAGTATATTTTCACAAGACAGTACGATCTGCAGAGGTAATGCTTCTTCATTCCCTCCTGCTTTCAAGTGAGATTTTGAATTTGAGTAAAATATCCCTAACCGATTATCTAAAACTGACCGATGACAGTATATTGCTGAAGATCTCATCATCACCAAATAACGAAATGGCAAAGGAGATGGTTTCTAACTATATGGAAAGGAAATTATTAAAATGCGTTTATGAAAGATTTATTCGAAAACGAGATAATTTTACAAAGTTAAATAGAGATAAAATTGAGGAATTGAGATTGAAAATTGCAAGACTATCAAATATTGATGAAAAAAGAATTTTTCTTGATACGTATGGTATTTCTCTAGTCCCCCTTGCCCCAAATAAGCAAGAAATGAAATCAATACTTCTTGTTAGCGAGGACGAATTCTTTAAACAACCAGTTTCTAATCTCCCTTTGGTAAATTCAATAACTGGATATCTTGACATGATAAGAGTATATACTAACCATAAGGATCGAAAAAAAATTGCAAATATATCAAAAAATGTATTAGATAAGGAGTTGCCCGAAAAATAA
173	Ar_GB_HAYS_MAG_00042_000000000022	7495	8203	f	Pathway modules; Nucleotide metabolism; Pyrimidine metabolism	M00052	Pyrimidine ribonucleotide biosynthesis, UMP => UDP/UTP,CDP/CTP	M00052	uridylate kinase [EC:2.7.4.22]	K09903			Pyrimidine biosynthesis	COG0528	Nucleotide transport and metabolism	F	Uridylate kinase (PyrH) (PDB:2BND)	COG0528	ATGAATATTTCAGACAAAGGTTCAAAACAAAAACAAATTGTAGTCATAAAGTTAAGTGGAAGTATTTTTAATATCGACACCGCGTCCAAGTCTCTAAAGAAATATGCAAAACTCTTACTAGAGATACAAACTAAAATTCAACCAGTAGTTGTAGCAGGGGGTGGAATAATTGCAAGGCATTACGTTAATTTGGCTAGATCTTTAGGTTCTGATGAAAGTAGTCTTGATGTAATGGGTATTGAAATATCAAGATTGAATGCAATGCTGCTTTCTGCAGCTCTTGGAGATTCTGTTTATCCAGTTATTCCTTCCAATCTTGAGGAAATGAGTGTTGCTTGCCAATCTGGCAAAATAATAGTCAGTGGTGGACTTCACCCAGGTCAGAGTACCAATGCCACAGCTGCACTTATTTGCGAAAAAATTAAAGCTCATAGGTTCATAAATGCAACAGATGTTAATGGCATTTACGATTCGGATCCAAAGAAAAATCCTAACGCAAAATTATTTAAAGAAATTGCGATAAAAAAATGTTTAAATCTCCTGAATAACGATAGCACTATGGCCGGTACTTATGATCTTATGGACATTGTTGCTCTGAAAGTTATAGAAAGATCGAAAATTCCTACATGGGTAATAAAATCAGATCCGAAAATCATTAAAAATCTCGTCATGAAAAGTAGTCAAACAGGTACAAAGATTATTGTCTAG
174	Ar_GB_HAYS_MAG_00042_000000000022	8343	8652	r															CATAAGGCATCTTTTATTGGTCATGAAAGATCTAAAAAAGCTCAGTTAAAGCTATTTGATTATACTGGATTTGCGATGTTGACATATACTGTAAAGCAAGATGGTAAGGGATTTTCTCCAGTTGGCGAAGAAATGTTAATCGGCAAAATGGAAAAGGAATCAGACGCGATGTTATTTCTGTGTGACAATGACGGTTATGCAAAAGCCCAATCAAAACCGTTACCAAAAGAAAAAGCTGCCGAAGCGTATAAAAAAATGCTAGATGATGGTTTTCAAGAATATAAAGGACAGATTAGAACCGTTTCATGA
175	Ar_GB_HAYS_MAG_00042_000000000023	1	1021	f					myo-inositol-1-phosphate synthase [EC:5.5.1.4]	K01858					Lipid transport and metabolism	I	Myo-inositol-1-phosphate synthase (INO1) (PDB:1GR0)	COG1260	AAGAAAGGAAATAATCAAACAGTAGAAGGCGTAGAAGGGCAAAACATACCTGAAGGCCTAATTGCATATACACTGGGGGACATAAAGCCAGGTGACATTGAATTTGTCGCAGGGTTTGACGTTGTAGAATCAAAGGTGGGGCATGATCTTGCAGATGCGATATTTGCCAGTCCAAACAACACAATAAAGATTTCAAATGTACCTACAAGTGGTATTAAAGTAGACAAAGGAAAGGTACTTGATGGGGTTGGTAAACGTCTTAATGAAAGAGTAAAGATATCAGATAAGCCTGCAGCAGATGTGTCAAAAATACTTAAAGACAGTGGGGCTGAAATTCTGATAAACTATCTTCCTGTTGGAAGCAGACAGGCAACTCAATATTATGTAGAGCAGTGCCTTGATGCAGGAGTCTCCTTTATCAATGCAATACCAGTTTTTATTGCTTCAACACCAAAATGGCAACAAGCATTTGCAAGTAAAAATCTCTTGTGTGCTGGTGACGATGTGATGAGTCAGTTAGGAGCCACTGTACTCCACAAGACACTTGTTAAACTATGCGTAGATAGAGGAGTCAAAGTAGATGAAACGTATCAACTCAATGTTGGCGGTGATATGGACTTCTACAATATGCTTGACGAAGAACGACTTGAAGATAAGAGAATTAGTAAAACAAGCGCCGTAGCAGCCATGGCTCCCTACGAGATACCAATGCGAATAGGACCCTCAGACTTTGTTGGATTCCTTGCCAATGATAAGGTATGCTACATATTTCTGCGGGGCAGATATTTTGGTAATGTTCCAGTAGAAGTAGATGTCAAACTAAAAGTCGTTGATGCGTTCAACAGCGCCGGTGTAATGATTGACGCGATAAGAGGTACCAAAATAGCAATAGATAGGGGAATCTCAGGTCAACTTGACAGCGTATCGGCATACTGTTTTAAACATCCTCCGGTGCAAAAGCCATATTTAGAAGCAAAGAACTCGTTCATGGAATTTATTGAAGGAAAAAGAGAGAGATAG
176	Ar_GB_HAYS_MAG_00042_000000000023	1145	4523	f											Cell cycle control, cell division, chromosome partitioning	D	Chromosome segregation ATPase Smc (Smc) (PDB:5XG3)	COG1196	TTGGTATATATAAAGAAACTTGAAATCTACGGATTCAAGTCATTTGGTTTCAAGAATACTGTATTACATTTAAACAATGGTCTTGTTGTAGTCACTGGACCCAATGGATCAGGTAAAAGCAATATACTGGATGCCATCATGTTTGCATTAGGAGAAAATAGTCCTAAGTTATTACGTGTCGATAAATTTCAATCACTGTTTCATGATAGCGAGAATTCTTCCCACAGACTAGTACGCGTAAATGTTACTTTTGATAATTCTGATAGGGGCATTCCAATTGACATGGATACTGTTTCCATGAGTCGGGAAATGGAAGGTCAATCAGGGGAAAGTCAATACTATCTAAGCAGTAAAAAGGTATCAAAAAATACTATCATGGAATTGTTGGAAATCATAGTTGCGGTTCCAAACAAACTTAACATTGTGCAACAAGGCATGATTACAAGAATATCGGAATTAAACTCTGAAGAGAGGAGAAAGATTATCGAAGATATTGTAGGATTGTCATACTTTGATGACAAAAAGAATGAATCAATGATGCAACTTGAGGAATCTGATCGGCGACTGGAAGTGGCACTTGCCAGAATGGATGAAATTAAGAAACGAATAAACGAACTTGAAGCCGAAAGAAATGATCAATTAAGATATACCTTTATTGAATCTCAAATAAAGAAATTCAAGGCAATCAAATACTCAAATAAAATTAGATATTTAAAAGACGAAATAAATAGTCGCAACAAACTGTTGGAAACGAATGCAAATAATCTTGATGCCTTATCCAGAAATCGTGAGGAGCTAAGAAAAGAAATTCAAAAAATCGAGCAAGAAAAATCCAGCTTCATGAATCTAGTAGACGCATCAAACAAGTCTAAAGCACATATAGATACAAAATTGACCAACATCATCTACCAAATTGAGAGAGAAAAGGCAATAATTAAGGAAGCGGAATTACGTATGAGAATTATCGAGGAACGATTTACATTTATTGAAACTGAAGGTAAAAGAATAGAGATTGAATTTGGTAATTCATCAAATTTGCTTGTTGACAAAAAATCCATCCTTGAGGACAAACGATGGCATCTTGTACAACTGAAAAATGAACTAGAGACGCTCAATGCACGAATTGATGAGATAAAGGGCCATGTAACTAGAAATGAAAAATTAAGAGAAAAGTTCTTTCTAAAGAAATCAAGATTAATTGAAATTGGTAGTCGTATAAATATTCTGATTGCAAGACTAGAAGAAAGGAAAAAATTCAATATCAATAAAATAAATGAAAATACATCAACGATCGAAGTTATAAAGAATTCTCTGAATGAGAAAGAAAAAAATCTCAAGGAATTAGTTATAGAGAGATTTTCCTCAGAATTAGATATGGGGAAAAAAATTGTTGATGAACTAAGAAATAAAATGGAAATGTATGGTAGTGAAATTGAAATCTATACAAATACAGTCAAGAAAGTTCAGAAATTTGCATTACCTTATGAGGAAAAATACTCTATGGCAGTTGAGTTATCGAATGAGGATTTTGCAATTGCTGATTTAATAAAACATTCGCAAGATTTCAAAATTGTTGGAATGGTAAAAGATTTAATAAAATATGATGACGTATATAAAAAAGCAGTTTTTGCAATTGCGAAAGATTGGATGAAATGTTGTGTTGTTCCAACTGTAAATGAAATGATTCGTCTTGCGTCATATATCAAGGAAAAAAATCTTCCCCGTTTTAAGATAATTTCATCAGAATTGCTAAGTTATGTAAAAAAAGAACACGTAGTGCCAAATAATTATGATTTTATTGGAAACCTCGCAGATTTGATACATTCGGATATTCCAAATCTAATTGATTTTATTTTTGCAAATGTATTTCTTGTAAGAAACTCTAAAACAGCTTATGAATTATCTAAACAGGGCTATAAGTGCGTTACTATTGCTGGAGAACTCTTTGAGCCAAATGCCAGTTCTCTCTCTTTAGATTTTGGTTCTAAAATACCGGATCTTACTCGCGAAATAATATTAAATGAGTCAATCGGTTCATTGATAAAAAATTCTACTATTTTATCAACACACATAGAGAACAAGAAAGCAGAGATAGAAAAGATTAACAGGGATATTTCTATTAAAGAATTACGTGTTAGAGAATTAGAAAAACTTGTTACTGAAAACAGTATTAATCTTAGTCATGTTAAAGAAGTAACTGGTAGTTTGAAAAAAGACATTGAGAATTTAGAATCTATGAACCGCACCTTATCAGAAGAGATTGGCACGATTGATATCGAATTAGCCGAAAATAAGAAAAGAGACAATATCATTACTTCTTCTTTACTAAATTATTCGATAGAAATTCAATCCATAGTAGATGATAAAATTGATGATGAATTGGCTGAGTTAAAATACAAGAAAGGTGAAATTTTAAAAATAATTGAAAACTGTGAAATAGAACTTAGAGAAATTATTACCTCAACAACATCACTTGAAAATGTGATAATAACTACAAGTGAGAGAAAAAATGAGATATTCTCTGAAAGAGAGAGCCTTGAAGAAGAACAGATAGAAAGAAAGGACCGAAAACAAGATGCTAGCCAGAAACTAGAACAGCTTGAAAAAGAATTGATAGGTTTGCGAGAAGAAGAACAAAAAATAATTGACGTATCTGGCGATTCTTATTCCATATTACAGAAATATGAAAAGGACATCAAGGCACTTGATGAGAAAGAAAGACAATTATATAGAGAGATAAATGGGATTGAAAAAGAATCAATAGCGATTAAGAAGGATATTTCCAATTTTACATCACAAGAATCTCAAGCAACAAATGATTTGATGTGGCTAGGATTCAAGGAACTTTTAGAAGGCGAAATATTCGATGTTGATACACTGATATCAGAATTAACTAAAGAAAATGATGAATTGAAGACAAGATTGAATCTGCGTGCCCATGAAACATATGTTCAGGTAATAGATGGGTACAGGGACATGTCTAGTAGGAAGAATTACTTGGAAAACGAAAGAAATTCCATAGTTTTGTTTATCAATGAAATTGATAAAGAGAAAAAAGACGTATTTATGGATGCCTTCAAGAAGGTAGACGATGACATTAGAAAAACCTTTGCCGACATTGCAGGAGGTTCCGCATATCTTCAAATCGAAAATGAAGATATTTTTTCAGGTGGTTTAGCATACCTTGTGCAATTCCAGGGAAAACCACCAAGAGAATCAACTGCATTGTCGGGTGGAGAAAAAACAATGGCAGCAACTGTCTTTTTGCTAGCCCTGCAGTCTTTGAAACCATCACCATTTTACCTTATGGATGAAGTTGATGCGCACCTTGATGCACAAAATACTGAAAGGCTTTCAAAAATTATGTTTGAAAGATCA
177	Ar_GB_HAYS_MAG_00042_000000000024	11	425	r											Signal transduction mechanisms	T	DNA-binding transcriptional response regulator, NtrC family, contains REC, AAA-type ATPase, and a Fis-type DNA-binding domains (AtoC) (PDB:1ZY2)	COG2204	ATGCCTACTAACAACAGGATTATTAGTATCGTAGATGACGAGCTTGATATTACCCAGCTGTATCAAGACGCCATATATGGCAAAATTAGTGGAATCTCAGTTGTTTGTTTTAACAATCCCGTAACTGCCTTGGAGCATTTTATTGAAAATAAAAAAGATTATGCTCTCGTTATTTCTGACTTGAGAATGCCAAATCTGAATGGATTAGACCTACTAAAAAAGATCAAATTGCTCAATTCAAATGTTAGAACGATACTAGTTAGCGCTTACGAAGTTAAAGAAGATGAAGTATTTCAAAAGTATACGAAAGAGGGAATTATAGATTTATTCATCGAAAAACCTATTCCCATTGATTGGTTGCGTCAAAAGGTCAGGGAACAGGTTAAAGCATACGAACAAAGAATGAATGAATGA
178	Ar_GB_HAYS_MAG_00042_000000000024	716	935	r															ATGTTTAAGTTGCATATGATAGGGGCTATAGGTTTTGAATCAGAAATTTTAAGTTCAGTAACTGAAAACGTTGATAAATTTATTGAAGACATGGCAATGCAGCACGGCAGCACATTCAGACTTATTGACATTAAATTTTCCTCTGCAGCCAAACCTTTGGAGGGCACTAGACAAAATTCAGACGTCAATTATTCTACACTAGGTATCTATGAAGTTTAG
179	Ar_GB_HAYS_MAG_00042_000000000024	1771	1909	f															ATGGAATCTCCATCCACACCGTTGATACTCATTGTCATAGCCGCATCGATAGGTCTCTTTGGAGTGGCCTTGTTGGGTTTGGTAGATATTTTCAAAAAGCGGAAGGAAAAGGTTGCAAGTTTCCCAGCATACCCTTGA
180	Ar_GB_HAYS_MAG_00042_000000000024	2051	2639	f															ATGTACCTAATTCCTTTCACAACAACTACAATATTGTTATTATTATTTCTCCTCCAAAGTGCATATAGTGCGGAAAAGTTCAAGGGTCTTCCTTTTTCTATCGAAATACCTGACAGTTGGACTTATACAGAAACTCCAGAGCCTCCTATGGAACATGTATTAGGGGTTAGTTCTTATTCTTCCGTGGTACTGGTCCCTGCCAAGTATGCCGAGTTACTTATTCAGGATAAAGGCGATATTGAAATGGGTAACGGAACTGGAGCAATATTATTTGCAGAGGATTCCGATTACACTGTAAAGAATGCTCCGCCGGATCTGTATGTAAAATTTAGAATGAATAAGGACGACTCTCTTAACGTTACATCGCAGCAAGATACAACGGTAGGTAAAGAAAAGGCTGTTAGAATTGAAGGTAGCAAAAATGACACTTCTGGTAATGTCAGACTATTGGAATACCTCATATCACACAATGATGAACCGTACATTATTAGATATATCGCTACCACGAATGATTTTGAAAGATATTTACCAGACTTTGAATTGATGGTTAAGAGTTTTATGTTTGGGACAAATGCCTCTCGTAGTTAG
181	Ar_GB_HAYS_MAG_00042_000000000024	3097	3595	r									tRNA modification	COG3642	Translation, ribosomal structure and biogenesis	J	tRNA A-37 threonylcarbamoyl transferase component Bud32 (Bud32) (PDB:2VWB)	COG3642	ATGCTTGACGAGGACTTGAGAAAGAAGAGAACTATAAGCGAATCTAAAATGATTGCACTAGCAAAGGAATTTGGTTTAAGGACACCATACATTTATTTTGTAGATCCCATCCGTGCCGAGATAGTGATGGAATTTATTCCTGGAAGCAGAGCAAGTAAAGTTTTGAGTTCATCAATTTGTTTTGATATTGGAAAGTTCGCTTCCACCCTTCATTCATTTGACATAATCCATGGGGATTTGACGCCATCAAATTTTATTGTAAATAGAAAAATCACCATGATAGATATGGGCCTCTCTTTCTATTCAACCCGGAGAGAAGACAAAGCAATGGACATTAGATTATTTAAGGAAATTCTAAAGAGTACTCATCACCACACTTATTCTGAGTTTTTTTACGATTTTTTAGATGGATACAAATCAGTTAATTCAAAGGAATTGGAAAAAATTTTGGAGAGGATGGATGAAATAGAAACAAGGAAAAGATATGCCGTTGCATGA
182	Ar_GB_HAYS_MAG_00042_000000000024	3744	4077	f															GTGGCACCGCAAATAGATCCAAACCCGGGTGAAAAGTTAATTCTTGAAGAAGATTGCTCTGAGAGAAAACTTGGTAATGGGATTCTAAGTTTAACTAATCAGAGGATTATTTTTGAAAAAACGGAGGGAACTCTTACCACATTGAATAAAAAGATCGGAAATATATTATTGAACTCTTCGTTAGATAAAATAGGCAAGGTTAATTCTGAAGGCTTCATACTTACCAAAGTTGTGGTAGAGATAAGTGATTCAAAATATAAATTCAGTGTATTTAACACTGGGAAGTGGGCCAAGGAGATAGAAAATCAAAAGAGATTATTCAAGAAAGAATAA
183	Ar_GB_HAYS_MAG_00042_000000000024	4454	5447	f					manganese oxidase [EC:1.16.3.3]	K22348					Cell cycle control, cell division, chromosome partitioning!!!Inorganic ion transport and metabolism!!!Cell wall/membrane/envelope biogenesis	D!!!P!!!M	Multicopper oxidase with three cupredoxin domains (includes cell division protein FtsP and spore coat protein CotA) (SufI) (PDB:2YXV)	COG2132	ATGAGATACCCAAGGGCAGTCGTACTTGTTGGTGTTGCGATATCGATTATGATTTTTGCTATTTCTACAATGTTATATAGCAGAAGTTCTCTTAGCGATCAGAATTCATCCAAGCTCGACACTGTTGGCGGTCATACGCCAGGTTATCCTATACTTCAAACAACAGGTGATGTTTTAGATCCGACCTCATTCGTCATAAACCCGAAGACTGCAGTTGTAGAACCAATGAAATACCTCAGGGAATTTAATTATGGAAGAATATCAACGTCTTCTAATGGAACGGTGATAAGAGATTTCACATTGATTGCATCGGACCGACAGACTAAAGAAGTTTCTCCAGGCGTCTTCTATAATGTATGGACGTTTAACGGTACAATACCAGGGCCAACTATACGAGCTACCGAAGGCGATGTAATCAGAATCACTTTAATAAATAACGGTACTAAATTCCACTCGATCCACTTTCATGGTATACACCCTTCAGAAATGGATGGAGTCTTTGAAGGAATCGCACCTGGGGGCAAGTTCACCTACGAATTTACCGCAGAACCGTTTGGAGTATTCCCATATCATTGTCATATGCAGCCTCTCGAGGAACACATAACCCATGGTCTTTATGGGGTATTCATTGTCGATCCCAAACAAGGAAGACCCCAAGCTGACGAAATGGTAATGTTAATGAACGGTTACGACACTGATTTTGATACTGAAAATAACTTCTATACGGTTAACGGAATTCCATACTATTATATGCATCATCCTATTCAAATTGAAAAAAATAGATTAATTCGAATTTATCTATTAAATATGCTTGAATTTGATCCTCTCAACAACTTTCATTTACACGCCAATATGTTTGATTTCTATAAAACCGGAACGAAATTGATACCAGATGAATATACTGATATCGTTACTATGAACCAGGCAGAACGGGGAATATTGGAATTCAGTTATAAATATCCAGGAAAGTATATGTTCCATGCTCACAAGACT
184	Ar_GB_HAYS_MAG_00042_000000000025	0	615	f											Amino acid transport and metabolism	E	Leucyl aminopeptidase (PepB) (PDB:3H8E) (PUBMED:19553197;23825549)	COG0260	ATGAAAGCTGTATCTGATCTCAATCTTAATACTAATGTAATTGGGATGATACCAGCAGTAGAGAACATGCCTTCGGGAAATTCATACAGGCCGGGCGATATAATTAAGATGTATAACAGAAAAACTGTAGAGGTGTTAAACACTGATGCAGAGGGTAGGATAATCCTGGCAGATGCACTTGCGTTTGCCGTAAAAACTTTTGCACCAAAAGCTATTATTGATATGGCAACCTTAACAGGTGCCGCAATAATTGCTCTGGGTACAAATGTAGCGGCATTGGTAGGGAATAATAAGGAATTAGTAATGAAAATTATTGACTTTTCAAATCAAACTGGTGAAAAAATTTGGGAACTACCGCTATATGATGAATACAAGGAACAATTGAAAAGCTCTACAGCAGATATGAAAAATATTGGAGGTAGATCGGCAGGAGCTATTACTGCTGCGGCATTCTTATCCAGCTTCGTTGAGGATACTCCTTGGATACATTTGGACATTGCAGGTACAGCGTGGAATCAAGAGGGAACTAAGGAAAAAACATACAACCCTAAAGGAGCTACTGGTTTTGGGATTAGAACAATTGTAAAATATATCATGAACAATAATCTAGAGTAA
185	Ar_GB_HAYS_MAG_00042_000000000025	653	1235	f															ATGTCCTTGCCAATTCTTCAAATTAGAGAAATTGTCGATTTATTAAGTTTGGAGGATATCAAGTGCAGAATTGGATGCTTTGATTTTGATATAGCTCCAATATACAAGCCTTACTTTGAAAAATGGTTGGCAAATAGAGATGGCTTTATTTGTATGCTGTCTGGTAACATAGACTATGTTGGTTCAGAAGATGTTGTGAGAATGGGTCCGTTTCATAATGTTTATTGTCTAGTCAAAAATCAGTATTTGATTGAAAACGATCTTAATCACCAAAATCTATTGAATTCTAGACTTTACTACAGTTTAACTGATGGGGTCGTCAATGAAGTAGGCTGGAGTGGTAGCATATTAGCATCTAAATTGACTAATAACCAACTTGTTAGGAATTTCTTATTTCAGAACTTAGTGTCTGAAGCGACGAGAACTGTATCTGTTCGCGTAGTTAATCTTGCTTGTCTAATAGAGTGTAGAATCTGGCATCCCAAAGAATTTGTCTTTCTTTATGGAATTTTAGACAATATAGCAATGAATATACAAGATTTACTTAAAGATATACATGTAGGAGAAAATATCAATCGCTAA
186	Ar_GB_HAYS_MAG_00042_000000000025	1530	3327	f					ATP-binding cassette, sub-family E, member 1	K06174					Translation, ribosomal structure and biogenesis	J	Translation initiation factor RLI1, contains Fe-S and AAA+ ATPase domains (Rli1) (PDB:3J16)	COG1245	ATGAACTCTAATTCTACTCACAGGGTAGCCGTATTAGACGAAGAACTCTGTCAGCCAAAAAAATGTGGACTGGAATGTATTGTATATTGTCCGGTTAACAAAACTGGTGGCGAATGTATTATCCAAAGAACTGAAGATGGAAAGGCGGTTATTTCTGAAGATCTGTGTACAGGGTGCGGAATTTGTATTAAAAAATGTCCATTTGATGCAATAGTAATAGTTAATCTAGCTAAAGAAATTGGAGAGCACAAAATACACCAGTATGGTATAAATTCATTCAGACTTTATCATATACCTTTACTCAAAAAAGGTTCAGTTATAGGACTTTTAGGACGAAATGGAATTGGAAAATCCACACTTTTAAATATATTATCTGGAAATATCAAACCAAATCTTGGAAATTATGATTCTGAAGTAGATTGGGATGAGATAATAAAAAATTTTCAAGGAACGGAGTTAAAGCCTCATTTTGAAAAAATTTCTTCAGGGACTTTAAGAACATCGATCAAACCTCAAATGGTTCAATTAATTCCTAAAGCCTTCAAAGGAACAGCACAAGAACTATTGAAAAAGTATGATGAAAGAGGAATGGTCGATTCGGTTATCGACCAGTTATCTCTCAGCAAGTCTTTGTATCGTTCAGTATCCGAACTGAGTGGTGGAGAATTACAACGATTAGCAGTGGCAGTAGCGGTCAATAAAGATGCAGACTATTATTTCTTCGATGAACCTTCATCTTATAATGATATTTATCAGCGTCTAGCAGTTGCAAGAACAATAAAACAACTCGCAAGTGAAGGCAAAAGTGTAATGGTTGTTGAACATGATTTAACGCTTCTCGACTATCTCTCTGAATATATACACATATTGTATGGGGAACCAGGTGCATATGGAATTGTTGCGCCAATCCAAGGTACAAGAGTAGGTATAAACGGTTTTTTGGATGGATATATTCCAGCAGAAAACATCAGATTTAGAGAGAAATCGTTTAAATTTGATGGTTCGAATAAAAATGAAGAATTAATAGTAGATAGGCCCTTGACAAAGTTTTCTGATTTAACTAAATCATTTACTTCTTTCATTCTAAATGTTTCTTCTGGACAGATTAGAGAAGGAGAAATAGTAGGATTGGTGGGAGCTAATGCGCTAGGAAAGACGACGTTTATGAAAATGATTGCAGGTATAGAAAAAGCAGATACAGGACAAATAGATATTCAGGCTAGCATATCATATAAACCACAATACTTGCAAAATGACTATGATGGTAACATTGGATCTCTTCTGAGTGTTGCATATCAAGGACCAATTGAAGGTTCTACAGTAGAACAACAAATTATAGTCCCAATGGGTATCAAAAAACTTTATGATAAAAAATTAGATACTCTGAGTGGTGGGGAGCTGCAAAAAGTAGCCGTATGTTGCTCCCTCATAAGACCTGCAGACATTTATGCTTTAGATGAACCTTCTGCTTTCTTAGATGTAGAGGATAGGATTAACATTGCAAAATTTCTTCACAGATTTGTAAAATCACAGGGCAAATCCGCAATAATAGTGGATCATGATATGCAGCTAATAGATTTGGTTGCCGATTCCTTAATGATCTTTTCAGGAAATCCGGGAGAGAAAGGATTTGCTGGTTCTCCAACAAAGAAAGATAGCGGAATGAATAAGTTTCTTGAGACGCTGTCCATAACGTACAGACGTGATGAAAATACAGGACGCCCAAGAATAAATAAATTGGGCGGAAGATTAGACAGAGCTCAGAAAAATTCTGGAGATTATTATGAAAGGACTTGA
187	Ar_GB_HAYS_MAG_00042_000000000025	3342	4185	f					tRNA (guanine37-N1)-methyltransferase [EC:2.1.1.228]	K15429			tRNA modification	COG2520	Translation, ribosomal structure and biogenesis	J	tRNA G37 N-methylase Trm5 (Trm5) (PDB:2YX1)	COG2520	ATGACAAAAATGTTGAAAGAAGTATTGCAAGAAAAACTTGAGGTTGAGGAGCTGGATAAGCTATGTTCTTCTTTTGATATAATAGGAAACATTGCGATTATCAAAATTCCAGAAACATTATCATCAAAAAAGAAATTAATCGCAGATACATTAATTGAAGAAATTAAGGTGATAAAAACAGTATTCTGTCAAGTATCAGGAATAGAAGGCAATTATAGATTGCGCAAATTGGAATTGTTATCAGGTGAAAATACTTCAATTACAGTATATAAGGAACACGAATGTACTTTTAAAGTAGATGTTATAAATGCATACTTTTCGCCTAGGCTAGCTACTGAAAGATTGAGGATATCGAAACTGATTAAACCAAATGAAGTAATTGTAAATATGTTTGCGGGGGTGGGAACTTTTTCGATCATAATGTCGCATAATAACAAGACATCTAGAATTTATTCAATAGATTCCAATCCAATAGCTCATGACTTATGTAAAGAGAATATAGAGATCAATAAATTGACGAGAAATGTTTTTCCAATTCTTGGTGATGCAAAATTGGAAATAACGAATAAACTCAAAGGAATTGCCACCAGGGTTCTAATGCCGTTACCAGAAAAAGCAAGAGGCTTTGTAGATACTGCCATAAGTTCTCTTGCAAATAATAAAGGTATTGTACATTATTTTGCCCATGTGGGTGCAGACAACAAGAAAATTGCAGTCCAAAGTGGAATTAAGGATACAACTGATTCATTCAGTAAATTTAATCATATAATTAGAAATATTAGAGTTGTAAGAGAGGTGGGTCCCAGATTTTATCAAATCGTTTCTGACGTTGAAATAATTTAA
188	Ar_GB_HAYS_MAG_00042_000000000025	4193	4424	r															ATGAATGAAGTTAACAATAGTGCGAACAGTGGTATGAGACAAAATAAACTAATTGGATTAATATTACTTGTAGTTCCATTATTTTTTTTCATACTCTTTTCATATTTGTTAATATTTACAGAATGGGATATTCTTGTGATAAAAACAACGTTAATAATTATTGTAGGAATTCTGATGACCGTGCTTGTTTGGATGGGTTACACAATGGCTACTGCACCTCGTGATAAGTGA
189	Ar_GB_HAYS_MAG_00042_000000000025	4420	4918	r					[ribosomal protein S18]-alanine N-acetyltransferase [EC:2.3.1.266]	K03789					Translation, ribosomal structure and biogenesis	J	Ribosomal protein S18 acetylase RimI and related acetyltransferases (RimI) (PDB:1GHE)	COG0456	TTGCAAAGCTGCTTACGGAAAAATGGGGATTATATTTTCTATAGATGCGGACAAGAACATTTACAATCTGTTATAGAAATAAACTTAAATTCACTTCCTGAACACTATACTGAGTATTTTTTTGAGTCAATTCTCAAAGAATTACCTGAAGCATTTATTGTGGCAGAATTTGATGGAAAGATAATTGGATATGCCATGTGTAAGATTGAATTTGGATTTTCAAATTTCAGAAAATTAGGTTTTGTAAAGAAAGGACATGTTGTTTCTATTGCCATCTTGGAGGAACATAGAGGCAAGAAAGTTGGAACCATGCTCATGGAAGAAGCAATAAATGGACTTGTATCAAGGAGGACTGAAGAGGTCTACCTGGAAGTAAGGGTGAGCAATTCTTCAGCAATAAAGATGTACGAAAAACTCAATTTCAAAGTAAGATCGAGACTAAAATCATACTATAGAGATGGTGAAGACGCTTACTTGATGGCATTAGAGTTATTATGA
190	Ar_GB_HAYS_MAG_00042_000000000025	4992	6102	r											Cell wall/membrane/envelope biogenesis	M	Nickel-dependent lactate racemase (LarA) (PDB:2YJG) (PUBMED:24710389)	COG3875	ATGCCTGAATTATGGCTAAATTATGGGAGTACAGACATTATAGTAGATCTCAAGGTAGAGAATCTTTCACTTATTGAAAACTCGAAATTTGACATTCGTAGCAATGAAAGCTTGGATCAAGAGATTGAATCTATTCCGCTAGCTGATAATCCAACATTTATTCCTCTAGACGCCTCAAATTCTACCGTTCAAATCATCTCTAGATTAGTTTCTTTAGCAGAGAGTAAGGGTATTCCGATAACTATCGAATCTTCTGCACGAACGCGCAGACGCCTATCAAACAAAATACAAAACCAAAATATTGCTCTGTTTGAAAGAAACAGTCATCATGTTCTTAAGCGTACAAAAGAAAAAAGTACCATCTTCATTTCGAAAGCAAACATTGATCCTCTTTTTGGATATAGTGGGACTCCTACGAATCTCTTACGTGACTTTGAACAAGACAAAATGAACGAAGCATTTCATTCAAGAGTGGATGATCTGCCTCATCCAGGCGAAAAAGGAGCTCCGTCTGAAATTGCGAAGATGTTCTGTCAAAGTATGGAAGCAAAGTCTATTGAAATTATTTCAAATAATTATGGGATAAACAATTTTTTTTATGGAGAAATAAATCAATCTTTTCAAAGCGCTAATGAAAATCTAAATGACCTTTCATTAACAGATCAGCAGGAATTAAAATCTCTGATAGTAGGAACAAATATCGATTCGAATTCAAGTTCAACTTTATCAACTTCATTGGATTTACTATGGAATTCAATCCATATTCTTAAAAGAAATGCTACTGTTGTAATTATTTCTGAAAATAACAAAGGGTTTGGAAGTAAAGCAATAGAGAAATTTGCATATGGAGAACTAAAATTGGAGGATTATAAAGAATCTAGTTATTTTGAAGGTTTGGAACACATTATGTTTATCAATGAATTGAAAGAAAAGTACAATATCGCAATTCTTTCTTCGTTACCGCGGTATTACTTGAAAGATATATTTGGGTTTAAAATATTTTCAAATATTCAAGTGGCTGCAGAAAACATACTTGATATTAATGGCAAGAGTCATAGGATTTCAATAATTCAGGATCCAAACATAGCTATATTCAAAAAAGATGGCTAG
191	Ar_GB_HAYS_MAG_00042_000000000025	6146	6653	r					transcription initiation factor TFIID TATA-box-binding protein	K03120					Transcription	K	TATA-box binding protein (TBP), component of TFIID and TFIIIB (SPT15) (PDB:1NGM)	COG2101	AATCAAACTGTAAATCTTAATTTAATAACTCAAATATTTCCAGACGTGGAATACCACCCGGACCAGTTTCCGGGACTTGTGTTTAGGTTAAAATCACCAAAGACTGCAACTTTGATTTTCAGTTCTGGAAAAATGGTTTGTACTGGAGCAAAATCTGAAGAACAGGCAATTAAGGCTGTAAAGAACGTAGTTCAAAAACTAAGAAAGGGAAGCATACCTATTGAAAATGAACCACAAATAGAAATACAAAACATCGTAGCCTCAGCAAGTTTGGGTGGTAAAATTCATTTAGAATTGGCTGCAAGAGTCTTACCTCGAAGTATGTATGAACCAGAACAATTTCCTGGCTTAATTCACAGGATGCTTGATCCGAAAACTGTTATTCTTCTTTTTGCGAGCGGAAAATTGGTTTGTACCGGGGCTAAGAAAGAATCAGAGGTATATAGAGCAGTTCATAATTTGCATGATTTGCTTGAAGAAAAGAATTTAATGATTTATGAAGGTTAG
192	Ar_GB_HAYS_MAG_00042_000000000026	0	1791	r											Posttranslational modification, protein turnover, chaperones	O	Molecular chaperone DnaK (HSP70) (DnaK) (PDB:3I33)	COG0443	ATGGGTAAAATTATTGGAATAGATCTTGGAACAAGCAATTCTGCAGCCTCGGTTATGATTGGAGGAAAACCAACAATAATACAGGCTGCGGAGGGAACATCAATTGGTGGAAAAGCTTTTCCGTCCTATGTGGCCTTCACAAAGGATGGCCAGCTGCTGGTAGGCGAACCTGCAAGGAGGCAAATGGTTACAAATCCTGAAGGTACGGTAATGGCAGCAAAACGAAAAATGGGAACTGATTTTAAATTTAAGGTCTATGGCAAGGAATATACTCCTCAGCAGATATCCTCCTTTATTTTGCAAAAAATAAAAAGAGATTCTGAATCTTATATAGGTGAAACTGTGGACAAAGCAGTAATAACTGCTCCAGCTTATTTTAATGATAATCAGCGACAAGCAACAAAAGATGCTGGAGAAATTGCCGGTCTAGAAGTGGTAAGAATTATTAACGAACCTACTGCGGCGTCTCTTGCTTACGGATTAGATAAAGTAAACAAAGACTTGAAGATTATGGTATTCGATTTTGGTGGAGGAACTCTAGACGTTACTATAATGGAAATGGGTGGTGGTGTATTTCAGGTAAAGAGTACGTCTGGTGATACACAGCTGGGCGGAACAGATATGGATAATTCTATTGTAGAATATATCATTCAGGAATTTAAGAACCAAAATTCTATAGATGTTCATAATGATAAGGCCGCAATGATGAGAATAAAGGAAGCAGCTGAAAAGGCAAAAATTGAGTTGTCTAATGTTATGACCACTGAAGTAAACCTACCATTCTTGTCTTATGATCCAACGACAGGTCCCAAAAATTTAGTCTTAACCCTTTCCAGATCAAAATTGGAAGAATTACTAAGGCCAATAATTGAAAGATGTAAAGCTCCCATGTTACAGGCTATCGAAGACGCAAAGCTAAAACCCTCAGACATTGAGAAGATAATTTTGATTGGAGGACCTACACGTATGCCGATTGTGAGACAATTTATTACAAATGTAATGGGTAAAGAGCCTGAAAGAGGCATAGATCCTATGGAAGCCGTTGCTATGGGCGCAGCTATCCAAGGGGCTATTATTGCGGGAGATGTAACTACAGATATTCTTCTAGTAGACGTGACTCCGCTCACTTTAGGAGTTGAAGTTCTTGGGGGTTTAAAAGAACCACTCATCGAAAGAAATACCACCATCCCGACAAAGAAAAGCAAAGTCTTTACTACTGCAGCAGATTATCAGAACGCAGTGACTGTGCATGTAGTGCAAGGTGAAAGATCTATGGCAGCTGATTGTGTTTCGCTAGGGATGTTTAATTTATCTGGAATACCGCCAGCCCCCAGAGGAATACCCCAGGTAGAAGTTATTTTTGACATTGACGCAAATGGCATTCTAAATGTTACCGCAAAAGATTTAGCTACCTCTAAGGAATCAAAAATAACAATTTCTGCAAATACCAAATTATCTAAAGATGATATTGAAAGACTTAAGAAGGAATCAGACCAATTTGCAGAACAGGATAAAAAGAAGAAAGAAGATGCTGAAGTAAAGAATGAAGCAGATAATCTAATATACACTGCAGAAAAATTGACTCAACAGGATTTAAAAGATAAAATTAAACCGGAACAAATAGAGAATGTGAATAACGCAGTAAAGGATTTAAAGGAATCTGTTTCATCAAATAATATCGAAGATATTAAAAAGAAAATAGAAGGCTTAAAAAATATCGTAGGTGAAATAAGTACCGAAGCATATAGAGCTGCGGGATCCCAACAACCTGCATCGTCTCAGAATCCAGAG
193	Ar_GB_HAYS_MAG_00042_000000000026	1803	2442	r					molecular chaperone GrpE	K03687					Posttranslational modification, protein turnover, chaperones	O	Molecular chaperone GrpE (heat shock protein HSP-70) (GrpE) (PDB:1DKG)	COG0576	ATGTACGAAAAAACGGATAATGGGGACGATAAACTCAATCCCGAAATTACGGAGAATGAGGTATTGAATACGGATAACAATGGGGACGATAAACTCAGTTCCGAAATTACGGAGAATGAAGTATTGAATAGAGAAATAGAATTCTTGAAAGGTGAACTTGAAAAGGAAAAAGAAGTCTCCGACAAAAATTTATCAAAACTTCGATATCTCATGGCAGATTTTGATAATTACCGGAAACAAATAGAAAAACAAATGGAATCAAAAATTGAAGAGAATAGGGGTCATCTTTTCATTAAAATACTTAAGATCTATGATGATTGTATATTGGCTCTTGAAACTCTAAAAAATGGCAAATATGATTCTACTGTGATTGGAGGTATAAAGGGCATTATGACAAACTTTGAGGCGTTTATGAAAGATGAAGGATTGGTAGAAATTGAAACTATGGGAACTCCGTTTGATCCAAACGTTCATGATGCGATTGGTTTTGTATCTAATGAATTGGTTCCCGATAATACTATAATGGAAGTGGTAAGAAAGGGATATTTATTAAACAATAAAGTTTTAAGACCATCTTCAGTCATTTTATCTAAAAGAACAGTTACAAATAAAGATATCAATGAAAAAGATAAGGAGTAG
194	Ar_GB_HAYS_MAG_00042_000000000026	2532	2961	f					thioredoxin 1	K03671					Posttranslational modification, protein turnover, chaperones	O	Chaperedoxin CnoX, contains thioredoxin-like and TPR-like domains, YbbN/TrxSC family (CnoX) (PDB:3QDN) (PUBMED:21498507;29754824)	COG3118	TTGTTAATATATCATAAATTGGAAGATGAAGAACTAAGGCTGATAAACGAAAAAAGAATGAAAAAGTTGCAACAATTAATAAATGAAAAGGAACTTTTAAGAAATATTAGAGAGCCACTAAATCTAGAGGATACCACATTCTTTCACACAATTAACAAATTCCCAATAATGTTGGTAGATTTCTGGGCTCCTTGGTGTGGCCCATGCAGGATGATGTCTCCAATAATTGATCAGATTGGTAAAGATTATCTGGGGAAACTGGTTATAGGAAAAATAAATGTTGATGAAAATCCATTGATCGCAAGACAATTTAGTATATCTAGTATACCCACATTAATGTTATTTAAGAGAGGTAAAGAAGTAAATAAGATCATTGGATCGGTATCTAAAAATAAAATAGATGAAATGGTAAAAATGCATCTCAATTAG
195	Ar_GB_HAYS_MAG_00042_000000000026	3120	3381	r															ATGGATTCCAAGATAGATTACGTTGATAAAGTTTATCTTTATAGTAGTGGGATGTCTTCAGAGCTGGTGCAAAGAAGTATAACAGTTCTGAATGAATATGGCGTAAATCCTAATGATATAGTAATCATTGAATCTCCAGAGGGAGTTCCAGAGGGTTCAATTATTATCACTATATGGCCACATTATCTCTCGGTGGCAAGAGTAAAGAAAGTAAGAGGAGGCTCGATATATGCGCCGCAGTTATTCAATATTGATATATGA
196	Ar_GB_HAYS_MAG_00042_000000000026	4226	4469	f											Transcription	K	DNA-binding transcriptional regulator, Lrp family (Lrp) (PDB:1I1G)	COG1522	ATGGTAAATGCTGTTGCTAATAAAATGCTCGATTTTGATGAGGTCACATACATCGGTAAGAGCATACGGGAACATACAATTGATCTGAGAGTAGAAACAATTCTTAAAGATAATGCGTCAATTCTTGACTTCCTTGAAAAAATAAAGGCGATGGATGGAGTTAAGGATGTAGTATGGAGTGAAATTGTCAGTGTTGTCGGCAGAAAAATATCAATTCCTGGTTCTATAATAGACAGAATTTGA
197	Ar_GB_HAYS_MAG_00042_000000000026	4970	5459	f	Pathway modules; Energy metabolism; ATP synthesis	M00154	Cytochrome c oxidase	M00154	heme o synthase [EC:2.5.1.141]	K02257					Coenzyme transport and metabolism!!!Lipid transport and metabolism	H!!!I	Polyprenyltransferase (heme O synthase) (CyoE)	COG0109	ATGTTATCTGATTACATCGAAGTAACAAAACCAAGAATAGTAGTCGTACTGGTTCTCACAGCAATAACAAGCTCCTTAGCCGCAACCAGATTTGATTCAAGTCCATCAAGTCCATGGGACGTATCTTTCTATCACCTTTTATTTCTTGGAATATCCGGCTGCTTGGCTTCAATGGGTTCCAGCGCCCTAAATCATTATTTTGATCGTGATATTGATAAAATCATGTCTAGAACGTTAAATAGACCAATACCATCCGGAAGATTAAATCCTAGAAATGTGTTTATTTATGGTAACATATTATGCGCAAGCTCTATAATAATATCCTTTTTGACTTTAAATTTGATAGCTACAGGAATGATTGCACTTGGAATATTTTTTTATGTATTTGTTTACACTTTATGGCTTAAGCGCTCAAATGTTTCAAATATTGTTGTGGGAGGCTTTGCAGGCAGCGCAGCATCAATGGCCGGATGGGCTACCACCACCGGA
198	Ar_GB_HAYS_MAG_00042_000000000027	83	1913	f									Cysteine biosynthesis	COG0155	Inorganic ion transport and metabolism	P	Sulfite reductase, beta subunit (hemoprotein) (CysI) (PDB:1AOP)	COG0155	TTGAAAAGAGAAGTTCTAAATTATCCTGATAAAAAGCATTTTTCTCCAAAAACCAACCCGAAGTGGGGAAAAGAGGAGGAAACTGAAATTTTTGGTCAGAATGTGAAACTTTTTAGAAAAGGAAAGATAAGCGAAGATGATTTTCGTCGTTTTCGACTTCAACACGGAGCTTATGGATCCCGTCTTCAGCAGAATTATAGTATGGTCAGAATTAAGATTCCCAGCGGTGAGATAACACCAGAACAGCTTGAAAAGATTGGAACGTTGTCTGAGGCTTTCTCAATTGGTTCAGCCCACGTTTCAACTCGTCAAAACATACAACTTCACTGGGTACAACTTGAAGATGTAAGTGAAGTTATGAGGGGCCTAGTTGAGGTAGGACTAACAACAAGAGAGGCTTGTGGCAATACTATCAGGAATGTTATGTGTAGCCACTTTGCTGGTGTCTGTCCAGACGAAGAATTTGATTCTACTCCTTATGCTAAAGCAATTGCACGATTCTTTCTCAGAAATCCTGTATGCCAAAACTTGCCAAGAAAATTCAAAATTAATTTCAATTGTTGCGCACATCATGGTCTGGTTAGGATTGCAGATATTGGTTTAATTCCTGTGAAAAAGGACGGAATTAATGGATTCAAGATATATTTGGGTGGCGGACTTGGTGCTGCTTCATTCATAGGACATCAGTTAGAGGAATTTACTTCTGAAGACAGACTAGTATCAACGTGTATGGCTGTAGTGAGGTTGTTTGATAGACTTGGTAATCGTGAAAATATGGCTAGGAATAGAATGAGATATCTGGTAAATGAGATGGGATGGGAAAAATTCCAGAAATTAGTCATTAAGGAAAGATCGGCTGTAGAAATGACTATTTCACTTGAGACGCTAAATAGATACATGGTGGACCTGAAGACCCCCAATATTAGGCAATTGTCTAATGGTAAGAAACTACCACTAATTAATGAAAAGGTAAATGTTGATAGCGACCCATATACAAGATGGCTTCATTCCAATGTGGTATCACAGAAGCAAGATGGTTACTTTGTAGTTTTTATTACCCTAGGTGCTGGTGATATAACATCTAACCAGCTCCGGTCCCTTGCAAAGACTATTCGTAATTACTCAGGTGAAGGTTGTGCAAGAAATACTCCAAATCAGAATTTTGCAATAAGGTTCGTTAAAGCCAGAGATTTACCAGAGTTTTACAACGATCTTGCCAATACCGGACTAGCAAATCCTGGAGCTTTAACTATGTCCTCTGCTGTAGGATGTTCTGGAACAACTTCATGCAATCTAGCAATTACCAATTCTCACAGACTGGCAAAAGAGATACAAATGAAATTCATAGAGCTTGGATTGGATACTGAAGATGATCTTAGAGACTCGACAATTAAAATCAGCGGGTGTCCCAATTCGTGTGGACAACATGAGATAGCAACAATTGGATTTTACGGTGGAGCTTCAAGGATAGATGGGACTATGACTCCGACATATACGATGTTGTTTGGAGGAAGGGATGGAGAAGATGGGATGCTTGGTAAATCTGTAATGCGCGTGCCGGCAAAAAAAGTCATAGCTACTTTAATAAAAATAATCGAGATATACAAACAAGAACGAAGTACAAACGAATCATTTGCAATGTGGATAGAGAAAATAATTAATGGAGTAGTTAATGGTAATGGTCAAATAAAGAACTTGGATGATATAAAAACAGCTTTGGCACAGACCATATCATTACCAAGTGCTAGGGACGATCCAGAATCATATATGGATTATGGTAACGACGTTCAATTCAGTGCAAAGACAGCAAGAGGGGAATGTGCAGCTTGA
199	Ar_GB_HAYS_MAG_00042_000000000027	1900	2764	f											Inorganic ion transport and metabolism	P	3-mercaptopyruvate sulfurtransferase SseA, contains two rhodanese domains (SseA) (PDB:1BOH)	COG2897	ATGTGCAGCTTGAAATATTCTGCAAAGGAAAAAAAAACTAAAAACATTTTATCAAAAAACCATATAGTCGGCAATTCGCATGATATCATTACAAGTGCAGATATTCTTAGAACTTTGATCAGGACAAACTCAGCGAGGGTTGTAGATGTCAGGAAAGAGGAAGACTATAAAAAAGAACATATAAAAACTGCGGTATCAATTCCACTTGCTACAGTACTTGAAAATGATTCTCCAGAGAGGATAATCCAATTGCTACAACAATCCGGAATTTCCGATAAGACACCCGTAGTAGTATATGACGATACCTTTGGCGCGCTTGCAGCGAGAGTTGCGTGGACATTCCAATACGTTGGACATTCCAATACATCATTGCTTGAAATAACTTTTTCCAAATGGAAGAGTTATGGATTTGAAATAGAAAAAAAAGTCAACGCATTTCCACATGCAAGACATTCTCTCAAATTAAATACTGAAATTTATGCCAATTATGACGAGGTAGAGAGGGCAAAAAGTGAGCAAAATAAAATCCTAGTGGATTCAAGAGAACGCCTTAATTTTCTGAGTGAACATATCCCTGGTGCTACTAATCTACCGTATACCATGTTAGGAACAGCTGACTTGATATTAAGAGAACCTCATGAAATTAAGAGATTCATGGAAAATAGGGGGATATCCACAGATGCTGAGATCATCACATATTGTGGTAGTGTAGGAACACTGTCAGGACTGGCATACTATGCTCTGAGAATGGGTGGTGTGAAAAAAATTAGATTATATTCAAGATCATTTAAGGAATGGAAAAAACTGGGAAAACCTATCGAAGAATTTAAAGATGCAAATTTCTGGGATCTCTCAGCAGAATAG
200	Ar_GB_HAYS_MAG_00042_000000000027	2798	3458	r					TfuA protein	K24410					Function unknown	S	Uncharacterized conserved protein	COG3482	ATGAACAAACCGATAGTATATCTTGGACCCACATTAAGTAGGGAAGAAGCAAGTAAGATTTTAGACGCAGACTACAGAGACCCTGCAAAGAAAGGTGATTTTTTAAGATTATCACATGCTTCAGATGAAAAAAAATGCGTTGGATTTATAGACGGAGTATTCCTGCATGACTATCCTCCTTCACCAATTGAAGTATATCATCTTGTGACAAGAAAAAACATTGAATTAATAGGTGCATCCAGTCTGGGTGCATTAAGAGCGGTTGAACTAGAAAAATTTGGAATGAAAGGAATTGGGAAGATTTTTCAATTATACAAAAATGGTATCATAAATGCTGATGATGAAGTAGCAGTCACATTCGTTCAGGATAAAAACATACTTCAATCTGAGGCTATGATTGACATTAGGTTCAATTTGTTCTTGGCCTATAAAAAAGGAATAATTAGTAAACAGACTAAAAAAAGATGTGTCAAGATTGCAAAAAACATTTACTTTCCATTTAGAAACTACGAAGATGTCATAATGTTGACTCAAAAACAGTTTCCATCCATTCATGACGAACTTGAAAGTTTTAGATCATACATATTGAAAAATAGAGATAGTCTAAAGGCGCGTGACGCCATAAAACTTTTGAAATATCTCAAAAATATATCTGAATAA
201	Ar_GB_HAYS_MAG_00042_000000000027	3454	4777	r					ribosomal protein S12 methylthiotransferase accessory factor	K09136					Translation, ribosomal structure and biogenesis	J	Ribosomal protein S12 methylthiotransferase accessory factor YcaO (YcaO) (PDB:4BS9)	COG1944	ATGGAATTTGAGCCAATATTGCTCAGAAGCCAGAAGAAATTGAAAGGTATCGTATCATCAAGAGTAAAATCTGTAGAAGAAACTCTTAGGACCATTCTTCCGGTTTCTAGTGCTATCGGAATTACAAGACTTGCAGATATTACAGATATGGACGTTCTTGGAGTCCCAAATTTTTCTGCAGTTTTGCCCGGAACTGAAGATTATATTTGGGTATATAGTGGGAAGGGACCTACAAGATTGGACGCAAAGGCAAGCGCATTGATGGAGAGTATTGAAAGGTATTGTTCTTTGCCTTCTGGCAATCAAAAAAAGATGATTCAAGGATCTTATAATGATGTTTCAAAAGTGTCAAAGACATTACATCCTTCTAATGTTGTTGAACCAATGTTATTTGAATACGATGAAGAAATGATTACGGATTTCCTCCCGGGCTATGATTTACTAAATGAGGAACAGATCATGGTTCCGGCAACATTAGCATTATTCAGATATTCTCCCAAACCGCCCGCAGTAAATCCATTTGCATATCATCATACTAACGGTCTAGCATCAGGCAACGTGCTGGAGGAAGCAATATGCCACTCACTATGTGAAGTTATTGAAAGGGATGCTACAAGCTTGGCAGAATTGAATGCAAGCGCTCTACCTTACAATCTTCTCAAAACAATGACAAAATATCTTTCACACAATGGATTAGAAATAGATCCTATAGATAGTACAGAATTCGTAGATGATGATTCAAAATTTCCTGATGTTGATATTTCAAATATTGATTTTAAACCTGTTTCAAATTTGGTAAAAAAATTCAATGATGCTAAAATACCACTTATAATTAAGGACATTACATCCCAAATTGGAATCCCAACATTTAATGCAAGCAGCATTGAATGGATAACTGAAGATTACGGATATCTTGCGGAAGGTCATGGAACTCATCCAGATGCTAGAATAGCTTTATTGCGCGCAATCACCGAAGTTTCGCAAACTCGTGCTGCAAATATTCAGGGTGCAAGAGACGATCTCAGAAAAATCTCATATGGGCGTACTAATAGTGCTGAAAAAAAGACATGGCAATTTATGAAATCAAAAAATTCTATCCATTTCTCAGAAGTAAAATCATATGTACATGATGATATTTTGGATGACATCAAACTTATTCTGTCAAGATTAAAATCAAACGGATTGAAACAGGTCATAATAATAGATCTTACAAACCCTCAAATAATGATACCTGTGGTAAGAACAATCGTGCCAGGCCTAGAAACATTTAAGATAACAAAAGCAGTTATAGGAAAAAGAGGAAGAGAATGCTTTAAAATATGA
202	Ar_GB_HAYS_MAG_00042_000000000027	5260	6904	r					phenylalanyl-tRNA synthetase beta chain [EC:6.1.1.20]	K01890			Aminoacyl-tRNA synthetases	COG0072	Translation, ribosomal structure and biogenesis	J	Phenylalanyl-tRNA synthetase beta subunit (PheT) (PDB:3L4G)	COG0072	ATGCCCGTTGTAGAATTTCCCCTAGAAGATATCAGTAAATTATTTCCTGATTATGAATTAGAATACATTATAGACATGCTACCATTTATAGGACTAGATCTCGAATATAGGGATGATAAATGCATTAGATTAGAATATAGTCCAAATCGTCCTGATTTTTCTACTTTTTATGGTATCTCAAGATCATTAAAGGGACTACTTGGAAACGAAATAGGCGTACCAAAATTTCAAGTAGTTGAAAATAAGAAAAATTTGATTAATGTGGATAAATCGGTATCAAACGTACGACCAGTTATTGCAGCCATAGTCGCTAAAGGTCACAAATTGAATAACAAAACAATAAAGCAAATTGTTTCAATGCAAGAAGATCTGCATAATGGAATAGGAAGAAGAAGATCAAAGGCATCTATAGGATTTCACAATTTAAATAGTATTGAGTTTCCATTAGAGTATACCACAACATCAGATGATCTGAGTTTTATTCCTCTTGATCATACTTCTACATTGACATTGAGACAAATATTGTATAAAACTGAATCAGGCATAAAATTTGCAGAGCTCTTAAAAAGATCTATTTATCCTATTTTAAAGGACTCTAGAAAAAACGTAATATCTTTTCCTCCAATCATAAATGGTGAATCTACTCGAATTAAAGATGGGATTGATAATTTATTTGTCGAAGTTACAGGTATTGACAAGAAAATAGTTGACAACGTTCTGGCAAATTTAATTGCAACTCTAGCTGAGATCGGATTTGAGTTAGAAAATGTCTCTATAAAGTACGATAGTAATAGCAGTCTTTCTTTCAATTCAGACACAAATACTATTTTAGAGAACGTAAAAATTGACTATATCAACAAGACACTGGGTCTAGCATTGTCAGAGGAAGAAATAATCGATTGCTTACGAAAAAGCAGACTGGATGCAAACGTCATTGATGTAGGTAGAATTAATTGTATGATTCCAAGTTATAGAATTGATATTTTTAGTCCAATCGATGTTGTAGAAGAAGTAGCAATAGGTTACGGACTTTATAATTTAGAGCCATCTCTACCAGAATATACACTTTATGGTAATAAGAGTAAAGAAAATTATTTTTTTGACAAGATTCGCCAGTCCTTAGTGGGAATGGGATTGACTGAAAATATTAACTTCATTCTAAGTAACAAAGATATCCACCACAATAAAATGAAAATTGATAGATTTGATTTCTTTACTGTCAATAATTCAAAAAGCGATGAACATAATGTATTAAGGAAATCACTTTTACCATCTTTACTATTTTCTTTGTCTAAGAATATACATGAAGAGTATCCTCAAAAATTGTTTGAAATAGGAGAGGTTTTTGTACCTGAAAAAGATAAATTTGAAAGATGGAATTTGTGTTGTGCTAGTGCTTTTAATGGAGTTACGTATAGTGAGATAAAAAGTGTACTTCAAACTCTAATGGAAATTTGTTTTGCCACTAAATTTGAAACAAGACCATCAAAAAATTCATCATTCATTAGAGGAAGATGTGCTGATATAGTCCATAAAGAAAAATCTATTGGAGCAATAGGAGAAATTTCCCCTATCATAATTGATTCTTTTAAAATAAAGATGCCAGTTGCCGCCTTTGAACTGGATCTTACAGAATTATTATGA
203	Ar_GB_HAYS_MAG_00042_000000000027	6891	7341	r					phenylalanyl-tRNA synthetase alpha chain [EC:6.1.1.20]	K01889			Aminoacyl-tRNA synthetases	COG0016	Translation, ribosomal structure and biogenesis	J	Phenylalanyl-tRNA synthetase alpha subunit (PheS) (PDB:3L4G)	COG0016	AATAAGTTGAAATATGGCAGAATTTTTTCAATAGGAAGAGTTTTTAGAAATGAAAAAATGTCGTACAAACATTTAATGGAATTTCATCAAATCGAAGGAATTGTAATAGGTGAATCAATAAATTTAAGAGATTTAATGGGGCTTCAAAAACAATTTTATTCAAAACTTGGAATAAAAAAGGTAAAGTTTTGGCCTACATATTTCCCTTATACCGAACCGTCAATACAGACAATGGTGTATATAGATAAATTGGAAAAGTGGGTTGAATTATTCGGTATGGGAATGTTCAGACCTGAGGTAACCCAATCTGTAGGCATATTGAACAATGTACTTGCATGGGGCGGTGGTCTTGAGCGCATTGCTATGATTAGATATGGATTGGACGATGTTCGTGAACTGTATGATAATAAGCTATCATGGTTAAGGATGCAACCAATATGCCCGTTGTAG
204	Ar_GB_HAYS_MAG_00042_000000000028	0	255	f															TTAAAGGAATCTGTTTCATCAAATAATATCGAAGATATTAAAAAGAAAATAGAAGGCTTAAAAAATATCGTAGGTGAAATAAGTACCGAAGCATATAGAGCTGCGGGATCCCAACAACCTGCATCGTCTCAGAATCCAGAGGGTGCAAATCCAACATCAGATGGTGCAAATCCAACATCAGATGGTGCAAATCCAACATCAGATGGTGCAAATCCAACATCAGATGGTGCAAATCCCTCTAATACTCCATCATAA
205	Ar_GB_HAYS_MAG_00042_000000000028	319	1435	f					molecular chaperone DnaJ	K03686					Posttranslational modification, protein turnover, chaperones	O	DnaJ-class molecular chaperone with C-terminal Zn finger domain (DnaJ) (PDB:1BQ0)	COG0484	ATGACTACAAAGCGTGACTATTACGAAGTTTTGAACGTCGATAAGAATGCTACTAAAGAAGAAATCAAAAATAAGTACAGGAAATTAGCTCTCCAATATCATCCTGACAGAAATAAGAGTTCAGGAGCAGAAGAAAAATTCAAAGAAATTTCAGAAGCGTACGCCGTTTTATCAGATGATGAAAAAAGAAAAAAATATGATAGATATGGTCACTTGGGGTCGGAGGAAGTCTTCAGAGGATCAGAATCAAATTTTGACGAAATTTTTAGAGATATTGGGTTTGGCGGAATTAGAGATATTTTTGAGCAATTTTTTGGAGGTGGATTTTCTACCAGAAATAGAAGCGACCCATTTGGATTTGGTTTTAATTTTGGAAGGACTAACAAGGGGGAAGACACAGTTATTGATCTGCCACTCACTCTTGAGGAGGTAATAAACGGAAAGAATGAAACTGTTGAAGTTCCATCATTAGAAAAATGTTCAATATGTAATGGAAGTGGTTGTTATCCTGGTACAAAACCTAAGAAATGCACGACGTGTAATGGCCTTGGACAAACAAAAAGAGTCTTTAACGAAAATCGATTTTCAACTTTTGTTACTGTGGAAACTTGTAGAAATTGCAGAGGAATGGGAGAGATCATTGAAAAACCATGTAGAAATTGTAAGGCGTCAGGAAAGGTCCAAGCCAGAAAAAAAATACAAATCGAGATACCACCGGGGATTGAAGATGGAATGACACTGCAGTTACAAGGTAGAGGAATTTCGTATGAAAATGAAAGCCCGGGGGATCTGTTTATCCGAATTCATATTAAGCCTCATCAAATTTTTGAAAGGCTTGAAAATGGCGATATACTTTATTCTCTAAAACTCAAATTTACAGAGTTGGTATTAGGTACAGAGATTGTAATACCGACGCTATACGGAGGAGAAAAGTTGAAAATTCCTGTAGGAACGCAAATTGATTCTATTTTCAGATTAAGGGGAAAAGGAATACCGGTACACGGTCAACGTTCCAAGGGGGATCAAATTGTAAAGTTAAAACTTGACATACCCACAAAACTTACAGAAAGACAAAAATGGTTAATCAAAGAATTGGATGATACAAAAAATATTTAG
206	Ar_GB_HAYS_MAG_00042_000000000028	1483	2068	f											Posttranslational modification, protein turnover, chaperones	O	Small heat shock protein IbpA, HSP20 family (IbpA) (PDB:1GME)	COG0071	ATGTCAACTCCGTTTGATGAGTGGTTTGGACGAAGAAGATCAAATTCATGGTTTACTGATGTAGATTCCATGATGAAAGAAATGGAAAAAATAATGCAAGAAGCTGTCAAAAATATGGATCAAAATCTTCCAAAGAATCTCATAAGAGAACGCAAACTTGATGACGGATCTGTTGTGCGCGAAATGGGTCCGATAGTATATGGATATTCTTTCAAAATTGGAGAGGATGGTAAACCAGTTGTCCGAAAATTTGGAAATCTAAATACTTTCCCAAGCTCACTGAGTGGTAGGTTTTCAGTTAGCGAGCAGAGGGAACCTGTGGTGGATATAATAAAGGATGTTGACAAACTGAAAGTTATTGCAGAACTACCTGGTGTAAGTAAAGGAGATTTGAGGATAACGGCTAATGAAACTTCTTTGACTATAGAATCTGTTTCAGGAGAAAGAAAATACAACAAGAAAATAGAACTTCCTGACAAGATTGCTCCATCTTCGGGTAAATCAACTTACAAAAATGGAATATTAGAGGCAACTTTCAAGTTAAGGGACTCAAAAGACCACGGTGTCTCAATTAATGTGGAATAA
207	Ar_GB_HAYS_MAG_00042_000000000028	2169	3102	f					ABC-2 type transport system ATP-binding protein	K01990					Defense mechanisms	V	ABC-type multidrug transport system, ATPase component (CcmA) (PDB:5DO7)	COG1131	ATGAGCGCAGTAGAAGCCGTTCAAGTCACTAAAAAATATAAAGGATCAGTATCCTTTGCCTTAAACAATATCTCATTAAATATTGAACCAGGAAGAATTTTCACTCTTCTTGGAAGAAATGGAGCAGGAAAAACTACATTCGTCAGAATTTGTGCAACACAGTTATTACCAACTTCTGGAACTGTAAAAATATTTAATAATGATCTTATTAAAGATACTGAAAAAATAAGAAATTATATTTCTATCGTGCCACAAGAAGGAAGACCTCTGCGTGCGCTCACACCATGGGATCATGTTTATTATTGGCTGAGAATTAGAGGAGTGAATAAATATGAATCATCAGAAAGGACAAAAAAGGTGCTTCGCGATTTTGAGTTATATGATGTAAGAAATAAACTTTCCATGTATCTTTCTGGAGGAATGAAACAGAAAATATTAGTAGCGATGGCCATGGCTACTGAATCTAAGTTACTCTTTCTAGATGAACCCACGATTGGACTTGATCCCGTGTCTAGACGTCAAATCTGGAAAGCAATAAAGGAGAAAAAGGAGAGTGGAACAACCATCATGCTTACAACACATTATATGGATGAGGCAGAAGTATTATCCGATGATATAGTCATCATAGATAAGGGGATCGTCATTGCACAAGGAACAATTTCAGACATTAGAAATAAGATAAAAGAAAATATCAAGATAGAGATTTCAAAATCTGGCATAGAAATGGAGACCTTGAAATCATATGGGTCTGTAATTGATACTGGAGCAGATATACTAAAACTTTTCACATTTGAATCCAACATTCAGGAATTATCAGGCATTGCAATAAAGAAAAATCTTTTTTTCAAGGTATCACCCATTACATTAGATGACGTATTCGTTTCTCTTGTAGGATCCGAGCCTAATAATTCCGATGATTCACATGCGAATTAG
208	Ar_GB_HAYS_MAG_00042_000000000028	3098	4394	r															ATGCTGACTATAAAATGGTTTAGTCAATGCTTAAGAAATATGGGAGGAAGGACAATTCATAATATATATAAACTATATTTGGTTATATCTGCCATGGGTAATTCTAAGCACACAAAATCAATCTTATTTGGTTTAACTTTTGTATTAATCTTGTTAATGACCAATGGGGGAGTTGCTGTCTTTGGACAGTCATCTGCCCTTGATAATACCCTAGTTGGTGCCGTGATGAAGGGTGGAAATGTAAATCAAAAACAAGTTAGAGAAAGTACGCCATTGCCCTCACCGAATTATTTTGATGAAAGTTTTAAGCTCATAAAAGAAGCAGGACTAAATCATGTAAGGTTCTTATACTATTGGGAAGCATACGAGAAAAATCCGGACGCATTTATGAAAGAATTAGATCTAGTAGCAAATGCAGCAGACAAATATGGTATAAAAGTAATATATGATAATCACCAATGGCATACTTCTTCCTGGCTAGAAAAGAGGGGAACAGGTTTTCCATCATCTCTGTTTGAAAATAATTCACAAGTATATCCAATGAATGCTGGTGGCAAAGAGGGAGAACCAACGGCAAAGCTATGGTGGTCCAATTTTTGGGATAGATCTGTTAAGGATGGTCAAGGAAATGATGCATGGAAGTTGTTCTCCGACTTTCTAAAAAAAGTAGTTACCAGAGTGGATAACCATACTAGTACTGAGGGATATGAAATCCTTAGCGAGCCTCATGTAGAGAGCGTAGATCAATGGGCCAAGATTGGAAACTTTAATTCATTTATTACTGATCAACTAAGATCATTAACTCAAAAATCAATTGTTTATAGTATGAATGTTCCCGTAGACCTTGATGGACCAATAAATTTGAGTCCAGAAAATCTTGCTAAAATGGCTCCTTCAAATAAGGAAAACGTAATGTTTAAAATAAGTGTTTATGGACTCCCAGACAGAGATCAATACCAAAAACAAAGATTTGACATTTTCTTAAAGACTCGTGAATTGACTGGTATTCCACTTTACATCGGTGAATGGAACAATGTAGTAAGAACTCAAGTTAACGGAGTATTTACGCTTGATCCTGAAAAGAGTGGTCTAACCCAAGATATTACAAATGCCATGCTTGAAGCGTTTAAGAACCAAAACGCATCTGGCTCTGCCTTTTGGAAATGGGATTATAATGATGCACCTACTGCCAGCTTTAATTTAGTATTAAATCAAAATGGAACATTAACCCCAACTGAATATTATACCTACCTCAAGAATGCAGTACCCACAGTGTACCCAAATACTGAGAACTAA
209	Ar_GB_HAYS_MAG_00042_000000000028	4503	5046	f															TTGAGGCGTATTGTATTAGCTATTGGATTGATAACTTTATTGATAGGGGTAACGATAATTTCAATTTCTTCAATACATGTTCCAGATCCTCTTCACTCCACTAGTACTGTATTTAAGGAGAAAATAAGTAATGAAAGAAGACCCATCCTAGTCCTGGAAGATGTACAAAAAGGAAAAAACATATCTTTATCGATAACTCCGCAGAATTCTTTAGACTTACTTAATGTGAGGATATTAAATCCAAAAGGAACATTATTGATTGATCAGAATTCTTCACAAGCATTTTTTACTACAATTATCCCTACAATCAGTGGAAATTATTCTGCAGTACTAACTAATCTCAAGAATGCGGATATTTACATAAATGGTATGTTTGGGAGTTCAGTCCTCTTTGATAGTAATAAAAATCCAAAAATTGAAATTTACACTATATTGGTTGGAGTGGTAATTTTGCTCATTGGTATTGCTACATGCATTTTTTGGATAATTTTAGAATTTTTTGAGAGATTAAGAATGAGAACAAGATACAAACAGGTATCTTGA
210	Ar_GB_HAYS_MAG_00042_000000000028	5156	5624	r											Translation, ribosomal structure and biogenesis	J	Archaeal Glu-tRNAGln amidotransferase subunit E, contains GAD domain (GatE) (PDB:2D6F)	COG2511	TCTCTTTTTGAAAAGATAGTCTCACAGACCTCACTCAGTCCGTCTTTCGTAGTATCTAAACTGACAGAGGATTTAGTTAGTTTGGAGAGACAAGGATATGATAGTTCATTCCTTACTGATGAGTTGTTATTTTACCTGTTTATGCAACTAAATAATTCAAGAATATCTAAAGAATCAATTCCTATAATACTAGAAAAAATACTAAAGAGAGAAGTCAACGATGTTGATGAAGTCATAAAATTACTTGGAACTGAAAGCATAACCGAAGAATTTGTTGATGAGACCATAAGCAAGATAATAACTGAAAACAAAATGATAATTTCTCAAAAAGGATTTGATGCAATTGGACTTTTAATGGGTAGATGTATGGCAATCCTGAGAGGTAAAATTGACGGTGAAAAGGTTAATAAATTGCTCTTAACTAAATTGACTGAACACATTCAAGCAGCTAATGATAAGAACATCTAA
211	Ar_GB_HAYS_MAG_00042_000000000029	2	893	r											Energy production and conversion!!!General function prediction only	C!!!R	NADPH:quinone reductase or related Zn-dependent oxidoreductase (Qor) (PDB:2VCY)	COG0604	ATGAAGGCAGCTATTTTCGAGGCGCCCGGTCTAGACAATCTAAAAGTTATAGATAATGTAGACGAGCCAAAAGTAGGAGATCATGACGTATTGATAAAGGTCAAATTAGCTGGAGTAAATCCGATAGATCACTTTGTGGTATCCGGTATGTTACCAAGAATAGTTCCTTTTCCACATATTCCCGGGGCAGAGTCAAGCGGAATAGTAGAACAGGTTGGAAGTGAGATAAATGATGGTAGCATACGGAAAGGAGATAGAGTAGTTGTTCACAACAAAGTATTTGATGGGATTTGTGATATGTGTTTAAATGGTCAGGACATGATTTGCAGAAATGGGGGACTAATTGGTGCAATTACTAACGGAGGATTTGCAGAATATATTTCAGTACCAGAAAGAAATGTTTTCAAAGTTCCAGACAAAATGGAATGGGAAGTAGCTGCAAGTTTGCCTGTAACTTCCCTAACACCTTACCATGCACTAAATGAAGCATCTATAAAATTGAATGAGTATTTGCTTGTGTTTGGAGCGTCAGGTAATACAGGTATGATAGCTGTACAGTTAGGTAAGAAAATGGGAGCGAAGGTTATTGCGGTCTCTAGAGATATTCGGATAAAAAATGATTTTGGAGCAGATTTTGTCATTAGTGACTATGATAAAATTGAAGAAAATGTAAAAGAAATTACCCATGGAAAGATGGCAGATGTTGTATTGAACTCCTTAGGTATCAGTACCTGGGATAGCAGCTTTGCGTCTATTGGTATTAATGGAAGATGGGTAGCATTCGGAGGTTTAACTGGAGCAGACGTTAAACTAAATGTTCAGTCCTTATACACAAAACAAATCAAATTGATAGGATCTACTGGTGGAACGAGAAACGAATTACGAGAACTA
212	Ar_GB_HAYS_MAG_00042_000000000029	1430	2201	f											Secondary metabolites biosynthesis, transport and catabolism	Q	Catechol 2,3-dioxygenase or related enzyme, vicinal oxygen chelate (VOC) family (GloA) (PDB:3R4Q) (PUBMED:11830595)	COG0346	TTGGGACGTCCAGGCACAATTCTTACTTTTTTTCATTGGCCAGATTTACCAAGAGGACAAAGAGGAACCAGTGAAGTTACTGCGACATCTTTCTTAATTTCTAGTGAGTCCATTGAATACTGGATGGATCGCCTTAGGGACCAAAAAATAAAGTTTGACGGCCCAATAAAACGCTTTGAGGATAGCGAAGAGGTAATAACTTTACACGATACCGATGGCCTTGAAGTGGAACTTGTAGCTCACGAATCAGCAAAAGATAGAGGAGTTAATGTATGGAAAGGTGGTCCTATCCCAGTGGAACATGCAATAAGAGGCTTTTATTCTGTTACTCTGTCAGAGGAGGGTTACGAACGTACGTCATCCATCTTGACTGATGAATTAGGGTTCATTCACACTCGTGAAGAGGGGAGTCGATTCCGCTATGAAATTCCTACTACCTCATCATCAGACGCTAGTGGCCAGGGAGAAGTAGTGATAGGAGGAGCTAGAATTGTTGATGTTCTTTGTCTGCCTTATGCACGAGAGGCAGTTATAGGGACTGGTTCAGTCCACCACGTGGCGTGGCGTACACCTAGTGACGAGCAACAAAAAATCCTGCGACACAAAATAGTCAGATCTGGACTAAATGCAACTCCTGTTATAGATCGATTTTACTTTCATTCTGTATATTTTCGTGAGCCAGGAGGTGTGCTCTTCGAAATTGCTACGAATCCACCAGGTTTTACAGTCGATGAAAGTAAAGAAGAATTAGGGACTCACCTTCTGCTTCCA
213	Ar_GB_HAYS_MAG_00042_000000000030	257	1049	f											General function prediction only	R	Sporulation protein YlmC, YlmC/YmxH family, contains PRC-barrel domain (YlmC) (PDB:1PM3)	COG1873	ATGATGGAAGATCAGGGTCAAAATCAAGATCTGCGAGAGAAAAAACTACGTGGTTCTGGCGGTTTTGTGCTTGCCAATATTACAGATGAGGAGCAGAAAAGAGGAAATTTAGGAGGGCCGGAGTTATTTTTGGCAGGTATAGGAAGACTTCCTTCTGACAGATTTGTCAAGTACCACTGTAATAAATGTGATAAAGACTATGAGGGATCACCAAGCATCAATTTTGAAAATCCTAATGAAGATCTTGGTGAAGGTGTAACCCTGTATGAAAAAGGGGAATACAAATGTAATTCATGCAAGAGCACAATTGCACAATATAGAAAATTTGATGCCCCAGAAGAATTACAACAAGGACAAGAATCTAATTTATCCAAACTGTCAAAAACACCTCAAGAATCAGAAACAAAAAATACCAATATAAGCACCAGCACGACTACGAGTTCCTCCTCTTCCACATCAATTATGCAAAATGAATTTATTTCGATTCAATCTCTTGTCGGGATGCCTGCATATGACTGGGATGCGATGTTGATTGGTAATGTTCAGGAAATTGGTCTCAAAAGAACTTCCAAAGGTAAAATGGAGATAAATCTCAAGATTCCTAAAAAGAGCAACAATCAAAATGTCGAAATTGCGTGGAAAAATATTTCCAAAATTGGTGATATAATTTTGCTTGAAAATTCAGAATCTTCAGAATCGAATCAATTAGGTAAATGTTCTAATTGTGGTTATCAGAATGAAAACGATGCAGTATTTTGTACTGAATGTGGTAAAAAGATTACAAACGAATAG
214	Ar_GB_HAYS_MAG_00042_000000000030	1094	3218	r					acetate---CoA ligase (ADP-forming) [EC:6.2.1.13]	K24012					Energy production and conversion	C	Acyl-CoA synthetase (NDP forming) (PatZN) (PDB:4YAK) (PUBMED:26251518)	COG1042	ATGAATTTGCATTCAAGAGACACATCCAGCAACAGTGTATTTCTTTCACCCAGATCAATTGCAATAATTGGTGCCTCCGAAAAACCAGGTATAGGAAAGGCAATTTTTTCTAATATCAAAAATGGCTATAAAGGAAAAATTTATCCCGTTAGTCCCACTAATGAGTATGTATTTGGAATCAAGGCATACAAAAGTGTCCTTGACATACCGGAAGATATAGATCTCGCTGTTGTGGCCACTCCAAACAAGATTGTCCCCAAGGTAATGGAAGAAGTAGGAATGAAGAAAATTCAAGGTTCTATTATTGTCTCAGCTGGATTCAAAGAAGTAGACGAACAAGGCGCCAGTCTTGAAAGGGAAGTCGCTGCGATATGTAAGAAATATGGTACTAGAGTCATTGGTCCAAATTGTTTGGGTATAATGAGTTTATCAAAACAAAACATGATGAATTCTACGTTCCTCAAAATTACACCAAAACACGGAAATATTGCTCTCGTATCACAAAGTGGAGCTATTTGTGCAGCTACTGTTGAAGATGCCATGGCACAGGGAGTAGGTTTCTCAAAAGTAATCAGTATGGGAAATAAAATAGATGTTGATGAAAATGATATATTAGAATTATTGTGCCAGGATCCTGAGACTTTAGTGGTCATTATGTATCTAGAAGATATTCATGATGGTAGAAGATTCATGGAAATTGGAAGGAAAACAACGAAACAATACCAAAAGCCTATAGTTGTCATAAAGGCTGGAAGAACCCCAGAAGGTGCAAAAGCAGCAATGTCTCATACTGGTGCTTTAATGGGAGCTGACGAAGTATATGATGCATTATTTTTGCAGAGCGGCGTAATTAGAGTTGATACAATGCAAGAGCTTTTTGATTTGGCAACTGCGTTTTCAAAACAACCAGTTCCTAAAAATGACAAGGGTACAGTAATTGTATCGAATGCAGGTGGACCTGCCATAATATCCACAGATGCATGTTCAAAATATGGAATGAAATTAGCTGATTTAGACAAGTCAAGAGAAAAAATCGCAAAGGTCATACCTCCGCACGGATCTGCAAGAAACCCAGTCGATATTGTGGGCGACGCGGATTTTAATCGATTTGAAAAGGTCTTAGATGAAGTGGTCTCAAATCCTAACGTAGGATCGATCGTTACAATGTGTACTCCATCAGCTACTCTGGATTATGATGATCTTGCAAGAATTATAGTCAAGACTACTGCGAATTCTGGAAAAACATCCCTTGCAGCACTTATGGGTCTTGCAGAGGGAACAGAAAATAAACAAATTCTTTCTGATGGTGGTATTCCCCACTTTCCATATGCAGAACCGGCAATAAGGACACTGAAAGCTATGTATGATTTTTCTAATTGGATTACAGGAAAGGAAACAGAAATTAAAAAATTTGATGTAGACAAGGAAAAAGTCAAGCAAATTTTTGATAATGTAAAGAAGGATGGAAGAAAGAATCTTTTGGAAGAAGAGGGTTACGATGTACTGAATGCATATGGATTTCCAAGACCAAAAAGTTATCTCTGTACTAATCAGGAAGAATGTGTAAAGAGCGCCGAAGAAATTGGCTATCCCATAGTTATGAAAATTGTATCACAAGATATAATCCACAAATCAGATGCTGGAGGAGTAAAAGTAGGTCTTAAAAATGTGCAACAAGTTTCATCTTCCTTCAATGAAATAATTGCCAATGCAAAGAATTACAAGAAAGACGCAAAAATTAAAGGAGTACTTGTACAGCAGATGATAGAATCTGCCAGAGAAACAATTCTTGGTGCAAAACACGATAAGCTTTTTGGTCCTTTAATCATGTTTGGTCTAGGTGGAATCTATGTTGAGGCTCTCAAAGATGTGGTATTCAGGTTAGCTCCTATTGATGAACAAGAATCAATGAAAATGATAAAATCAATCAAAACTTTTCCTATACTGAAAGGTATAAGGGGACAACGGCCATCTGACATAAAGGTATTAGTAGAATGCCTCCTGCGACTATCTCAATTGGTGACAGATTTTCCTGAAATAACAGAATTTGATATGAATCCATTGTTGGTACTGGAAGAGGGAAAAGGAGCTTGTGCAGTTGATGTAAGAATTGGCCTTTCCTGA
215	Ar_GB_HAYS_MAG_00042_000000000031	156	462	f															GTGAATACTTTGGAATTTTTAATTCTTCAAATTCCCATTATAGAACTTACGGAAAGTATCCTATATATAGTAGGTACCATCTTTGCTGCTATCTTAATTGCTTTGTCTATTTCTGCTTATAGAAACACACAGTTAAAAAAACTACAATATGCCATTGTAGCATTTTTGCTATTTGGTATTTTTTTATTTTATGAATTTTTAGAGCATAGTGTACCCTTCGATAATCCCTTTGGAGATATTATAATACCCTTAATGGGTGTTTCTATTCTAGTACTATTCTTTTTAGCAATAGTTAATAAAAAATAG
216	Ar_GB_HAYS_MAG_00042_000000000031	1201	1921	f					undecaprenyl-diphosphatase [EC:3.6.1.27]	K19302			Phospholipid biosynthesis	COG0671	Lipid transport and metabolism	I	Membrane-associated phospholipid phosphatase (PgpB) (PDB:1D2T)	COG0671	ATGCAAATTATCAAGTATATGCAATATCATGAAATATATTGTATCTCATCTTATGATGTTGTGTTGAAATACATACTCATAGCAATTATCTGCATTTCGGTATTCATAATAATCGGAATTATGCTTTCGCCCAAACTAGGATATCAAAATCCATATATCATTAAAGTTGATGCAACAATCTCATCAATTATCAATAATTCTGGTTCTTCTCTTACAGATGATTTTATGATCTGGATGTCAATGTATGGAAGGGAAGTAGTGTGGCCCGTGGTAATTGTGTTTATGAGTATTTTTGCAGGTTGGAAAGGAAAAAAAATTGCTTTAATTCTCGTTATTTCATTCCTGATTATTATTCCATTAAATACATTATTCAAAAATTTTTTCGAAAGACCCCGTCCTCCGGTGGAAGCGCAGGAAATTCATATTTCTCAAGAAACAGATTTTGCATATCCCTCAGGCCATGCTTCTATCGTTACCGCAGGCGCATTAACACTGATAATACTATTTCGAAGAGAAAAGGAGCTAATATTATCTATAATACTGGCATGTGAGGCAGCTCTAGTATGCATATCCAGAATTTATCTAGGAGATCATTATTTATTTGATGTGATAGGCGGTATATTGTTGGGCGCTGGAATCTCACTTTTGTCAATCTCGTTGTCTAGGTATCTTGATCCGATATTGATTAGTATGCGCAAATATCTAAAAAAATCAATTTAA
217	Ar_GB_HAYS_MAG_00042_000000000031	1933	2797	r											General function prediction only	R	Short-chain dehydrogenase (YqjQ)	COG0300	ATGTTGCGTATGAAAGATAAAAAAACGGTCTTGGTTACTGGATGTTCTTCTGGAATAGGATATGCAACGTGTCTTGTATTGGCACGTAACAACTTTATAACGTATGGCTCAGTAAGAGATTCATCAAAATCTGAGAGGATTCAAGAAATAATAAATAGAGAAAAATTGCCTCTCAAAATATTACGTCTTGATGTAAACAACGATGAATCTATTGGTGTCGCAATTCAAAAAATTATTTCAGACTCAGGAAAAATTGATATTTTAGTAAATAATGCGGGATATGGCATGTTTGGCCCTATTGAAGATATTACAATTGATGATATTAAAGAACAATTTGAAACCAATTTTTTTGGAACAATCAGACTTATAAAAGCAGTAGTTCCTATAATGAGGCAACAAGGGAATGGAACAATTGTAAATATTAGTTCTATGGTTGGAAGATTTGGTGTACCACTTAACGCTGCATATGTATCGAGTAAATTTGCATTAGAAGGATTCTCGGAATCTATTTCATATGAGCTAAAAGAATTTGGAATAAAAGTTATACTAGTAGAACCAGGAGTGGTCCAAACTGATTTCTTTCAAAATCTTAGGATCAAGGGTATTGATTCTAAATCACCGTATCATAAATTAATGGAAAGAAGAATTGCCTTCCTAAAGACAGCTATGAAGAATAGTGCCTCTTCGAGCGATCAAGTCGCAACCATAATTCTTCATGCTTTGAATTCTAAAGATCCTGATTTGCGATATGTAATTGGGAATGATGCAACAAATTCTATTCGTATGAGAAACTCTTTATCTGATAGAGAATACATGAAATGCATAAGAGATGGTATATTTCATGGTAAGGGTTTTGCAAGATAA
218	Ar_GB_HAYS_MAG_00042_000000000031	2909	2987	r															ATAGGCTGGGATATTAACCCGTATGAGAATGTGATAGCAGTTGCACAGAAGTTTAAGAAAGAATTTCTTGTCAGTTGA
219	Ar_GB_HAYS_MAG_00042_000000000032	0	2838	f									RNA polymerase	COG0085	Transcription	K	DNA-directed RNA polymerase, beta subunit/140 kD subunit (RpoB) (PDB:5UAJ)	COG0085	ATAATTGTCGATACTGAAGAAACAACAGGTAATTTGGTCTACAAAGCTAAAGTATATTCTTCAATAGTTGGATATCGTGCAAAACTGGAACTGATAATGAGACCAGATGGTTCTATTGTGGCAAAGATTCCAGGATCTCCAGTAGATATTCCACTTATTACACTTATTAGGGCATTAGGTCTCGAATCTGATAAAGATATTGCAGATGGTGTATCTTTAAATTCGATTATACAGGATGAATTAGAACCTTCCTTTGAGAAAGCAGGAGAAATTATCACAAGCAGGGACGCTATAGTCTACATAAGCAAGAGAATTGCCCCAGGAATGTTGGAAGAATTTCAGATAAAAAGAGCTGAAACTTTACTTGATTGGGGATTACTCCCACATCTTGGAAAGAATCCTGAAAATAGGAACGAAAAGGCGCTATTTCTAGGAGAAGCCACATGCAAGCTTATTGAGTTGAGGCTTAATTTGGTAGCCTCCGATGACAAAGATCATTATGGTAATAAAGTTATAAAATTCGCTGGCCAGATGCTAGCCGATCTTTTTAGAACAGCCTTTAGAAATCTCGTAAGAGACATGAAATATCAGCTAGAGCGATCTGGTCAAAAGAGAGGAATAAATGCAGTTGCTGCAGCAGTGAGACCGGGAATAATTTCCGATAAATTAAACAATGCTATTGCAACAGGAAATTGGGGAAGGGGAAGAGTTGGTGTTACACAACTTTTGGACAGAACAAATTACATTTCGACTATAAGCCATCTTCGCAGAATTCAATCACCGTTGAGCAGAAGTCAACCTAATTTTGAAGCAAGAGATCTTCACTCTACTCACTTTGGGAGAATTTGCCCTGCAGAAACTCCAGAGGGATCTAACTGCGGTTTAGTAAAAAATATTGCATTATCTTCTATAATTTCAGTAAGTGTCCCTGTTTCAGAGATAATTGAAAAATTATACGAGCTGGGAGCACATCCTGTTGAAGAGGCTTCTGATATATTACGAAGAAATGGTACCAGAATATTTGTCGATGGGCGTCTAATCGGATATTATGATAATGGACAACACCTGACAGATACCCTAAGGAGTTTGCGGAGATCAGGAAAAATACATGCTCATGTTGGAATTTACTATTATTCAAATGAAAATGAAAACTCAACAAAGCGACTTTATGTAAGTTGTAATTCAGGAAGGATACTCAGGCCACTTGCTATAATAAAGGAAGGTAAACCAGTAATAACTCTGGATGTTCTTGATTTAATCAAGAGGAATATGAAATCTTGGTCTGATTTATTGTGGATGGGCATGATAGAGTTAATCGATGCAAATGAGGAGGAGAATTGCTATGTGGCCATGGACTTTAATAGTTTGGAACCAAGTCACACTCATCTTGAAATTTATCCTCCTTCAATTTTGGGCGTTGGAGCTTCTATAATTCCATATCCAGAACACAATCAGTCTCCAAGGAATACCTACGAAAGCGCAATGGCAAAACAGAGTTTGGGATTTTCAACGCCTTTGATGAACGCAAGTACCTACGTAAGGCAGCACTTTATGCTGTATCCACAGATCCCGGTAGTTACAACTAAAGCAATAAATCTTCTTGGACTGGAGGATCGTCCCACGGGGCAGAATTGTATTGTTACTGTGTTACCATTCGAAGGATATAACATCGAAGACGCAGTAGTTTTCAATAAATCATCAGTTGATAGAGGGCTTGGCAGAACCTTTTTTTACAGAGTGTATGAGGCAGAAGCAAAACAATATCCGGGAGGAATGAAAGATAAGTTTGAGATTCCGTCATCTGACGCAAATATTAGAGGATACCGGGGCGAGAAATCATACAGGTTACTTGAAGATGACGGTGCCATAATGCATGAATCAATAGTAAATGGAGGAGACATACTTATTGGAAGAACCTCTCCGCCAAGATTTATGGAAGAGTATAAGGAGTTTGAAGTGAAGGGTCCATACAGAAGGGATACCTCGATAGGTGTCAGGCCTTCGGAAAACGGGGTGGTTGATTCAGTTGTAATGACTCAATCTGTAGATGGAGGCAAGATGTACAAGATTAGAGTAAGGGACATGAGAATTCCTGAAATTGGTGACAAATTTGCTTCAAGGCATGGACAAAAAGGTGTAATCGGAATGCTGGTTCCACAAGAGGACCTTCCGTATACGGAAGATGGGATAGTTCCTGATGTTATGATTAACCCACACGCATTTCCATCAAGAATGACTGTTGGTCAATTCATGGAATCCATTGCAGGTAAATCTTCTTCCCTTCGAGGTAAAGTTGTTGATGGTTCAGCGTTTGTAGGCGAAAAAGTGAACGATCTAAAGGAAATATTGGAAAAATATGGCTTCAGGTCCACAGGCAAGGAGGTCATGTATGATGGACGTACAGGCAAGAAATTCAATGCTGAAGTTTACATAGGTGTGGTATATTATCAAAAGCTTCACCATATGGTTGCAGACAAGATTCATAGCAGGGCAAGAGGACAGGTTCAGATGCTTACGAAACAGCCAACAGAAGGACGTGCCAGAGGAGGTGGTCTTAGGTTTGGTGAAATGGAACGAGATTGTTTGATTGCTTATGGTGCTTCAATGATGCTAAAAGACAGGCTTTTAGAAGAGTCTGACAAGGCAGAAGTCAATATTTGTGAACGCTGTGGATTGCTGGCCTACTATGATGTCAAACAAAGAAGATATGTATGTAGGGTGGACGGTGATAGAGCAAGGATTTCAACAGTGGCTATTGCTTATGCATTCAAACTTTTGTTACAAGAAATGATAAGCCTTAATGTTGCCCCAAGACTGGTTCCCAAGGAGAAGGTGTAA
220	Ar_GB_HAYS_MAG_00042_000000000032	2843	6668	f					DNA-directed RNA polymerase subunit A' [EC:2.7.7.6]	K03041			RNA polymerase	COG0086	Transcription	K	DNA-directed RNA polymerase, beta' subunit/160 kD subunit (RpoC) (PDB:1NT9)	COG0086	ATGCAAGTTGAAGAGAACCTAAAAATTTTAGGCGGCATTAGATTTAGTGTATTATCTCCAGTCGAAACTCGAAAATTCAGTGTAGTTGAAATCACGGCTCCGGAGACATATGATGAGGATGGCATGTCCGTTCAAGGTGGTCTCATGGACAATAGACTTGGAACACTGGAACCTGGACAGAAATGTGGAACTTGTGGAAACACTTCGGCTAACTGTCCGGGTCATTTTGGTCATATTGAGCTGGCTGAAGCTGTGTTGCACATTGCTTTTGTAGATGATATACACAAACTGTTGCTTGTCTCATGCAGATCATGTAGTAGGATAAAACTTTCAAATGAAGATTTGGCAAAATACAAGGAGCTTCGGGATACCAAAGCTGCATATGCAGTAATAACTCTTGAAAATATTAAAGAAGAAATCATAGAAAAAGCAAAAAAAGTAAAAATATGCCCACATTGTCAAAAGGAACAATACGATCTTGTGTTTACAAAGCCTACCATTTTCGTAGAAAAAACTGAGATAGGTGAAAATAGGCTCCTTCCAATAACAATCAGAGAACGACTGATGAATATTCCAAATGAAGATCTTGTTTTATTAGGATATAATCCTGAGACGGCAAGGCCTGAGTGGTTTGTCTTACAAGTCTTACCAGTTCCTCCAGTTACAGTCAGACCATCAATTATCCTGGAAACCGGTATAAGATCCGAAGACGATCTTACCCACAAATTGGTTGATATTATTAGAGTTAATCAAAGATTAAAAGAGAGCAAGGAAGCAGGAACACCACCACTCATAGTTCAGGACTTGGTTGACCTTCTTCAATATCATGTTACCACTTACTTTGACAATGAAGTTTCTGGAATCCCACAGGCGCATCATAGATCCGGCAGGCCATTAAAGACACTGACACAGAGACTAAAAGGAAAAGAAGGACGATTCAGAGGATCGTTATCCGGTAAGAGAGTAGATTTTTCCAGCAGAACGGTAATTTCTCCTGATCCTAATTTGAGCATCTCCGATGTTGGGGTCCCGGTTGATGTGGCAAAAAAACTCACCATACCAGAAACTGTTAGCGATTGGAACATTGAGGAATTGAAGAAAATGATTATCAATGGACCTAATGATTATCCTGGAGCTAATTACATCATAAGGACTGATGGAGTAAAAATACGACTTGATTATGTTACTGATAGGAATGTTCTGGCCGATTCAATTGGTCCTGGTTATGTCGTAGAACGGCATTTACAAGATGGAGATGCAGTAATCTTCAATAGACAACCCTCTCTGCACCGGATGTCCATTATGGCGCATTATGTAAAGGTACTTCCATATAGAACATTTAGGTTACATCCTGCAGTCTGTCCACCTTATAACGCAGATTTTGATGGAGATGAAATGAACCTTCATGTTCCACAGAGTGAAGAGGCCCGCGCAGAGGCTGCGTTACTTATGCGAGTTCAAGATCAACTAATTTCCCCAAGATATGGTGGACCAATAATTGGTGCAATTAGGGATTTCATAACAGGTGCCTTCATCTTAACACAGGATAAGACATTTTTGAAGCAGGAAGATTTCACTAATTTGGCGTTATTGGGAGGTTATTCAGGAACCCTTCCAGAACCAAAACATCTTGAAAATGGTAGAAAAATCTTTACTGGAAAACAGCTTTTTTCGCTCTTTCTGCCTAAGGACTTTAATTTTGTAATCACTTCAAAATGGAACAAGGCATCAAAGGGTGAAGGGAAGGACGTTGTTATAAAGAACGGCGAGCTGTTAAGCGGAGTTATTGATAAGGCCTCTATTGGTGCAGAAGAACCAGACAGCGTATTACACAGAATAGCTAAAGATTATGGAAACGAGGCAGCAAAACGATTTTTGGATTCAATACTGATAGTTTTAAAAACATATCTGACACAGAATGGTTTTTCCTATGGCTACTCTGACCTCTGGTTGGCTGATGAAACCAGGAGTGAGATTAGTAATGTTATCCTAAAGGCATATGAGAAAGTATATGAATTAATAAAACAACATGATGAAGAAACGTTACCATTAACAAGAGGATTATCACCTACAGAAGCATTGGAACTCTATGTGGTAAATGAACTTTCAAGAGCACGTGATAGAGCCGGCAAAACTGCAGATCGTGCATTTCCTGATGATAATTCCGGTGTCATAATGGCATCTACTGGAGCAAGGGGTTCAACGTTAAATATCGGACAGATGACAGCTGCTTTAGGACAGCAGTCAATTAGAGGCAGAAGAATCACCAAAGGATACAGGGACAGATCACTTCCACACTTCAAACCCAATGACGCCAATCCTGATTCGAAAGGATTCGTAAAATCAAACTATAGGGACGGACTAAGTCCACTAGAGTTTTTCTTCCATGCAATGGGTGGTCGGGAGGGCCTTGTTGATACTGCTGTAAGGACTCAACAATCTGGCTACATGCAAAGAAGACTAATCAATGCACTTGAACACATGAAGATAGAATATGATCAAACTGTGAGGGACCCCCACGGCAATATAATCCAATTTGTTTATGGGGAGGATGGAATAGATCCTGCAAAAAGTGATCATGGTGAAGCAGTAAATATTTCTCGATTGATAGAAAGTGAACTCCTCGTAGATGAAGGCAAGAAAGCAGCTGAAAAAGAAATTTCAGAAATATTGACTAAAAACGGAAAAAGTCTTAATGCAAGGCTGAAGGAAAAGTTGTTACTATCACTTAGTCAAAATAGAATTAGCAAAGATGGTACTAACAAGGTGATAAAGAAAACACTGGATCTTATAAACAAAGCAATGGTAGAACCGGGAGAGGCAGTAGGCGTTGTTACTGCTCAATCTATTGGCGAACCCGGAACTCAGATGACACTTAGGACATTCCATTTTGCAGGAGTTAAGGAGAGAAATGTTACATTAGGACTACCAAGATTGATTGAACTTGTCGATGCAAGAAAAAAACCTGTTACACCGACTATGGATGTATATTTGGATGAAGAACATCGAGTCTCAAGGGAGAAAGCTCTTAATGTTGCACGAGACATAATATTTACAAAGGTTGCAGATTTAATTGAAAGAAGCGAAACTGACTATTCTGGAATACTAACATTCCATATTTCTGAATCAAAATTATCTGAACGCGGTTGCTCAATTGAAGATATTATGGAAGTACTAAAAGGGCCGAAGAAAAAATATGATGTTACCTTACAAGAATCCAAGAAAATTATAAAAATTTCTATTGCAGGAGAACCTGATGCACAAACGCTACTCGCAATGAAGAATAAACTATTGAATGCAAGAGTTAAAGGTGTGCAGGATATAGAACGAGTAACAATAGTAAAGCAAAATGAAGAATGGGTTATTCAAACTGCAGGTTCGAATTTATCAAAGATTATAGCAATAGATGGTATCGATACTTCGAGAATAACGACAAATAATGTTTATGAAGTTTGGCAAACTTTAGGAATCGAAGCTGCAAGAAATGCATTGATCAGGGAAATAACCAACACACTTGAGGAACAGGGATTAGAAGTTGATATGAGACATATTATGTTAGTTGCTGATCTTATGACTTCGAAAGGACATTTGCAACAAATAGGAAGACATGGAATTGCGGGCACAAAAACTTCTGTGCTGGCAAGAGCTGCATTTGAAATAACTGTACCTACTATTGCAAAAGCATCTTTGGAAGGACAGGTTGAATCTCTTAAAGGCGTAACAGAAAACGTTATAGTAGGCGCTACAGTACCTATTGGTACTGGTATGGTCGATCTATACATGAGTGTGAAAGATGAAAATGAAAAATCTCGAAAAAACGATTAA
221	Ar_GB_HAYS_MAG_00042_000000000032	6636	6948	f					large subunit ribosomal protein L30e	K02908			Archaeal ribosomal proteins	COG1911	Translation, ribosomal structure and biogenesis	J	Ribosomal protein L30E (RPL30E) (PDB:1CK2)	COG1911	ATGAAAATGAAAAATCTCGAAAAAACGATTAAAGAAGCAATTAGTTCTAATAAATGCAAAATAGGAACCCGACAAGTCATGGGTTCAATTAAAGGTTCAAAACTAATAGTTCTTTCAAACTCATTGATGCCGAAAAACAAATCAAAAATTTTGGAAGAGGCAAAATCTGCGCAGGTACCAACGTTACATTATGATGGTAATTCTATTCAGCTAGGCAGACTGTGCAATAAACCATTTAGAATAAGTGCCTTGTCTCTTAAAATTGGCAAAGATAATGAAATTCAAGACATACTAAATGAATTTGGGAATTAA
222	Ar_GB_HAYS_MAG_00042_000000000032	7083	7545	f					transcription termination/antitermination protein NusA	K02600					Transcription	K	Transcription antitermination factor NusA, contains S1 and KH domains (NusA) (PDB:1HH2)	COG0195	TTGACTGAAAAAATCAAACTAACTTCTGGAGAATTAAGATTGATGTCGTTATTTCAAAATATAACCGGGGCCATTGCTCGAGATTGCGTTGTGGATGAAAAAATGGGTAGGGTAATTTTTGTAGTAAATAAAGGACAGATGGGATTGGCTATTGGAAAAGGTGGGGCGACAATAAGGCAGTTACAAGGGATTGTAACAAAGAAAGTTGAATTAGTCGAATATTCAGATGATCCATCGGCCTTTTTGGGCAATGTCCTTAATTCAGATATGATAAATGAGATAAAAATTAATAATAGATTTGATGGGTCAAGACAAGCTGTAGTGGTCGTAGATTCAAAAAAGAAAGGCATAGTAGTGGGTAAGGAGGGACGTAATGCGGAGAAGGCAAGAATATTGGCAAAAAGATATTTTCAGATTTCAAATGTTATGATAGTGAGTGAAGATCATGCCCAGATTAATTGA
223	Ar_GB_HAYS_MAG_00042_000000000032	7657	7996	f									Ribosome 30S subunit	COG0048	Translation, ribosomal structure and biogenesis	J	Ribosomal protein S12 (RpsL) (PDB:4V4H)	COG0048	ATGCTCGATAAGAAAGCAAACCCATTAGAAGGTGCTCCACAGGCAAGGGCAATTGTTCTTGAAAAAGTTGGAATTGAATCAAAACAACCAAACTCTGCTGTGAGAAAATGTGTTAGAGTTCAATTAATCAAGAATGGAAAATCTATAACCGCATTCCTTCCCCGGGATGGTGCACTGAATTATATAGATGAGCATGATGAAGTCATGTTAGAAGGAATTGGAGGTTCGATGGGTGGTGCCATGGGGGATATACCCGGAGTTAGATGGCAAGTGTTCAAGGTAAACGGAGTATCTCTTATAGAACTAGTATATGGAAGAAAAGAAAAACCAAGGAGATGA
224	Ar_GB_HAYS_MAG_00042_000000000032	8001	8604	f					small subunit ribosomal protein S7	K02992			Ribosome 30S subunit	COG0049	Translation, ribosomal structure and biogenesis	J	Ribosomal protein S7 (RpsG) (PDB:4V4H)	COG0049	ATGGTTACAAAAGAAAACGTCATGTTCTTGTTTAATAAATGGAATACGACCGATATTGATATCCATGATACAGGATTAAAAAATGTCATCGCGATGGATCCTGCAATAATTCCTATCAGCTTTGGTAGACATGAACATCAGAGGCTGAAGAAGGCTGAAGTCCATATTATTGAGAGGCTGGTGAACAAACTGATGCACTTTGGTAAAAAATATGCTAAAAACACTGGACGGATGGGTGGCAAAAAAGGCAGAATGATAAAAACTGTAAAAACATCACTTGATTTAATTTATCATGAGACTGGTAAGAATCCCGTAGAATTGCTAATTAGGGCCATTGAGAATGCAGCGCCTAATGAAGACACGACTAGAATTGTCTACGGTGGTGTTGTCTACCACGTTTCTGTTGATGTGGCTCCATTAAGACGAATCGATCTGGCACTCAGGTTCATAGCAGAAGGAGTAAGAGAGTCGAGTTATTCAAATCCAAAAACTATGGAAGAGGCACTTGCAAAGGAGATTATATTAGCCTCACATAATTCTATGGAAAGTCATTCTGTAAAGAAAAAAAATGAACAAGAAAGAATAGCCATGTCATCGAGATAG
225	Ar_GB_HAYS_MAG_00042_000000000032	8700	9837	f															ATGAGCGCCAAAGAAAGTAAAATTTTTTCAAAACTTTCATTATTGGGTACTATGTCCGGTAAAAAAATAGTAAAGCAGATACTTTTACAAGAAAAAGGGTATAAACAATACCGGAAATACAAAGTCCAGTCTGAAAAGGAATTTCCGGAATTTACGAAGAGATTTTTACTATCTCTCCATGAAAAATTGATTTCAGATACAAGTCCAAAAACTACAATGAAAAAATTTATTGATGAAATAGAATCAAACGAATTGTCCTTGGATGATTCAAAGATTGAATCAGTGCGGGAAAGACTCTCAAAGCCTGACATTTTAGCAGACAGGGTACAACGAATACTGAACTCCAATTTTGTAAAAATGACTTTTCCCGTTCTAAATGCTCTTATTGATAGTGCCTCGGATTTCTATAAAGAGCCCATATCCAAAGAAGTTAGGAACTCCATAGTTGACGGTCATGTTATCGCCATCGATCTTAGTGAACCAATGGATAGGATAATGGATGCTGATGAAGATATCGAATTTCTTGATGACTATAAACTAATGAATCCCTACATCCTAGAAATTGCACGACAAAAGATCTCTGTTGGTGGAGATGCAGTACTGAAGGCCTTTGAGGATGGCTTCAAAGACGCAAGGATCGGACAATACATTGATTCTAGGTTAAAATCTAAACCAGAAACAATAAGTGATGAAAATATGATAGGATGCTACAAGAAGTATCGTGCTGTCATGGGAACTGCTGGAAGAAATATGGCCTTAAACCTCAGTCCTCTAAATGATATCTTTCATTTAGGCATGGCTAAAGCAGCAGAATGTGCTGGATGTGGCAATGAAATGGAAGATGCAATAGTAAACGGCGAGATTAAGATTCCATCATGGCCACTATATTATTCTATAGTTACAAAAAATGTAGAAAAAGCATTTGGACTTACCTTAAAGAAAAGTGAAATTTATTTGGATGAGGCTAAAATTGCACTTGAAATGTTACCAGATGGATTAACCATAAAACCTTTTCTAAAATTTCTATTCCTAACAGTAAGTCACTATAATCAGTACTGGTTTAAGGAAATGAAACGACGAGATTTATTCCCATATTTCCAAAAAAATCTGTCCATAAGTATCAAAAACTCGAAGTGA
226	Ar_GB_HAYS_MAG_00042_000000000032	9867	11085	f											Replication, recombination and repair	L	Replication-associated recombination protein RarA (DNA-dependent ATPase) (RarA) (PDB:3PVS)	COG2256	GTGATTAAACTAAAAACATCAGATTTTGTTGGTAATGAAAATTCTCGTAAAAAGATAATTGAATGGTTAGTTAAATGGTCAAACGGAACTAAGCCCTTATTACTCGTAGGACCTCCAGGGGTGGGTAAAACATCATTTGTTCACGCATTATGTCGTGAATTTGATATTGATCTTGTTGAGCTGAACGCAAGCGATACGCGCAATAAGAACACACTTTCACAAGTAATTTTTCCTATATTTTCAAATGTCAGCCTTACTGGAAAAAACTTTCTCCTTTTTCTAGATGAAATAGATGGAATTTCAAACAGGGAAGATTCAGGAGGGCTAGAATTCTTAATAGAATTATTTAAAGAACCATCAATTAGAGTAATAATGGTAGCAAACAAGTCAAATGAGGTAATAAAGAAACTTTCAAAAGTATCAAAAACAGTTACATTCTCGCCAGTACCTCCAAGGCTTTTGATGCTTTATTTGGATAGGTTTCTTAGAATCCAAAATTATTCAATGAAATTTGATGACAGAGTTGACATTGTTAGAAATTGTTCCGGTGATGTTAGATCACTTTTGAATGCTGCACAGGTGAAGATTTCGGGTTATACAACTATGAAAAATCTGATGCTTGAAATTGATATTGAAAATATGATAGACCAATTTTTTTCTTCTAAAACTTTTAAGGAAGCCTTGGATGTTGTTATGAAAGCCGATACTTCATACTCGGACCCTAGATTTGGACAGTCCTCTGAAGATAGACGCAAAGATATTCTTTCAGCTTTTTTTTCCAGTATAGTTATGTCAAAGATTGATTTGTCTACAATTTCAATACTATTAGACAAGTTGTCACAATTGGATGTAATCTTGAGTAGATCTTTGATCTTGAGAAACTGGAAAATTTTAAGGTATTTTCCATTAATTTTAACCAAATCATTATTTTACGAGTCACGAAATAAGTATATCCGTTACAACAGATACAGCATAGGCTTTGAGCATATGGGTATTTTTTCAAGGGCACAGGGATTGAAAAAAGCACTACGAACACTTGCACAATATTTCCATACCTCTAGAAGTAATTTTGGCTCTTTTTATTTTGAATGTTTAGCTCAGGTCCTATCCTCGATTAATGAATATGAGGATCTAGTTCGCAGTACAATTACATCAGAAAAAGAAGCTGATGCCATCGTCAGAGAGATTTCAAGAACGGAGCAAATTCGTCAAAGATAG
227	Ar_GB_HAYS_MAG_00042_000000000032	11205	11418	f															ATGTCTAGCGAGTATGAGCAGAACGTTGGAAAATTACTTGCTGAAAAATATGAAAAATACGAATCAATGAAAAATGATCCAAACGTTCCAAAGTACGAGCTCCAAAGTCTTCTATATGAAATTGAAACATTAGAGTCATTATATGATAATTATAATTTAGGCATGAACTACTTTAGACGAGCCAGAGGCGGAAGGGCTGGCTTGAGAGAATAA
228	Ar_GB_HAYS_MAG_00042_000000000032	11545	13087	f											Lipid transport and metabolism	I	Acetyl-CoA carboxylase, carboxyltransferase component (MmdA) (PDB:1OD2)	COG4799	ATGCATGATGAAAAGATAAGCCGACTGCATGAAATGAAAAAAAAAGCAGAGATAGGAGGAGGCCAAGACAGAATTGAAGCTCAACACACAAAAGGCAAACTAACTGCACGAGAAAGACTAGATTTACTCTTAGACAGTAATTCTTTTATTGAAATTGACAAATATGTTGTTCATAGATCTTCTGACTCTGATACGGCAAAATTTTATGGGGATGGTGTCTTAACAGGTTTTGGTACCATAAATGGAAGACAGGTCTTTGTTTATGCCTATGATTTTACAATATTGGGTGGTTCGCTCGGTGAAATGGCTGGCAAAAAGATTGTAAAATTAATGGATCACGCAATTAAAGTAGGGGCACCACTCATTGGTATTTTGGATTCAGGTGGAGCAAGAATCCAAGAGGGTGTAATGAGTCTTGATGGATACGGTGACATATTTTTTAGAAACACTATGGCATCTGGCGTTATTCCACAAATTACGGCAAGTGTGGGGCCATGTGCAGGCGGAGCGGTTTATTCACCCGCTATGACAGACTTTGTTATAATGGTTGAAAATATAGGTCAAATGTTTGTTACAGGTCCTGAAGTAGTAAAAGAAGTTCTAAGCCAGGAGGTATCTTTTGAAGATTTAGGCGGCGCAAGAACCCATTCAACAAAATCCGGTGTTGCTCATTTTGTCGCGGAAAATGAATATGAATGCATGGATAAGATTAAGAAATTAATTTCGTTTATACCTCAGAATAATTTAGAAGTATCACCCATATCTGAATCACAGGATGATCCAAGCAGACTCGAACCAGAATTTTCAAAAATTTTACCAGAAAATCCTTATGAACAGTACGACATGAAGCAAATTATAAAATTACTCGTTGATAAGGGGGATTTTCTAGAAGTTCATGAACATTTTGCAGAAAATATTCTAGTTGGATTTGCAAGAATTGACAGAAGGGCAGTTGGAATAATTGCTAATCAACCTATGTATCTTGCCGGCGCCCTGGACATCAATTCTTCAACCAAAGCAGCGCGCTTTATACGATTTTGCGATTGTTTTAACATTCCAATAGTTACTTTAGTTGATACCCCTGGATACATGCCGGGTGCAGATCAAGAACATAATGGGATCATAAGACATGGTAGCAAACTGCTCTATGCATACTGTGAAGCCACAGTCCCTAAGGTAACGTGCATTATTGGAAAGGCTTATGGTGGTGCCTACATAGCAATGGGAAGTAAGAATTTGAGAGCAGACATAAACTATGCATGGCCTACAGCAGAAATTGCAGTATTGGGTCCAGAGGCTGCTATAACCATTGTGAATAGAAAAGAACTCAAGAATGCTAAAAATCCCGTAGAAATTAAAAAGAAACTAGCAAAAGATTTTCGTGAAAAATTTGCAAATCCGTACATTGCAGCAGAGAAGGGAATAATCGATCTTGTGATCGATCCGATTGAAACTAGAATTATGATAGTGAAAGCTCTAAATTTGTTACATAATAAGAGAGAGTCAAGACCAGGAAGGAAACATGGTAACATTAATCTTTAG
229	Ar_GB_HAYS_MAG_00042_000000000032	13099	14623	f											Lipid transport and metabolism	I	Acetyl/propionyl-CoA carboxylase, alpha subunit (PccA) (PDB:3U9S)	COG4770	ATGGGAAAATTAATATCAAGCATATTGATTGCAAACCGGGGTGAGATAGCTCTGAGGATTATTAGAGCATGCAAGGAATTGAAGATAAAATCAATTGCATTGTATTCTGATGAAGATTTAAGATCAAAGCATGTAAAGAGTGCTGATGAAGCCTACTATCTTGGACCTCCATCACCGGCTAAAAGCTATCTTAATATAGATAAGATCATTGAAATTGCCGAAATTTCAGGAGCAGAAGCAATTCATCCAGGGTATGGATTTCTCTCTGAAAACGAAACCTTTGCAGGAAAGTGTGAAGAAAAGGGAATCATCTTTATTGGTCCAACCAGTGCAGCCATGGCATTGACTGGTGATAAAATGAAATGCAAAGAAATAATGACAAAGTCAGGAGTGCCAACAATACCCGGAAGCGATGATATCTTAGAAGACGTGGATAAGGCAGTCGAAGTAGCCGAAGAGGCAGGATATCCCGTATTGCTTAAATCTGCATTTGGTGGGGGTGGAAGAGGAATTCGTTTAGCAGATAACGAAAAAAAGCTTAGAGAAGAATTTGAAATTGCATCTGCAGAATCAAGGGCAGCTTTTGGTAAATCTGGCCTGTATGTTGAAAAATTTCTTCAAGGAATCAGACACATTGAGTTCCAACTTGCAAGAGATTCCAGCGGAAATGGCAGACATATTTTTGAACGAGAATGCTCTATACAAAGGCGTCATCAAAAGCTCATCGAATTTTCTCCATCTTCAGTTGTGGATAAAAAAACTAGATCAAAGATAGGGGAAATAGCAGTCAGAGCAGCAGAGTCCGTGGATTATCTTAATGCAGGAACTGCAGAGTTTTTGAGGGATGAAAAGGGCAATTTTTATTTTATTGAGATTAATTCTCGCCTTCAAGTAGAGCATCCAGTTACTGAGTTAGTTACAGGTATCGATCTTGTCAAATTGCAGATCAGAATTGCATGTGGTGAAGATATTCCTTTTCAACAATCAGATCTTAATCTTAATGGTTCGGCAATAGAATGTAGAATTAATGCTGAAGATCCATTTCATGACTTTGTTCCTTCTGTTGGACTTATACCAGATTGTAATCTGCCATATGGTCCTGGTGTTAGAGTAGATACTTATTTGTATCCAGGATGTAATGTATCTGGCTATTATGATTCCCTGGTCGCAAAATTGATAACATGGGGACAGGATTTTAATGAAGCAAGAGTCAGAATGTCCAATGCTTTGGATGAATTTATAATAGAAGGGATAAACACAACTATTCCTCTATATCGAACCATAATGAATGAGAACAACTTTATCAATGGAAATATCTCCACAGATTATTTGCAAAAATATGAAATATTAAAGTTAATGCAAACTCAAATAAAAGAGCGTAGCCTAAAGACATCTGATTCTTCTATTGCTGCTGCTTTACTTTACTCTGAATTTTTAAAGGGACAAAATGCTGCCTACAATTCATCAAAAGAACTCTCATTATCTGATTGGGTAAGAGCAGGAAATATTAAAAATGGAATTTAA
230	Ar_GB_HAYS_MAG_00042_000000000032	14612	15125	f											Lipid transport and metabolism	I	Acetyl/propionyl-CoA carboxylase, alpha subunit (PccA) (PDB:3U9S)	COG4770	ATGGAATTTAAAATTAATAATTTAGATAACATCCTTTCAGGGTCAATATCCGAATCGAGTGTGGATGGTAAAATTATTGCTACTATAAATGGTAAAGAATATTCTATCAGAATAATCGGGCTCAAGAACAGCATATTAGAATTTATTTTAGACAATTCATATAGAACCGCTAAAATAATTGAATTTGGTAGCTCATACATTAAAATGATAATGAATGGAGAACAAATTGTTCTTAAAAAACATTCAAAATTGACTGAAATTTTGGAAAATTCCCTGGCTATAGGCGGATCTTCTTCTGGAGAAATCAAACTCTACAGTCAAATTCCAGGTCGAGTTGTTTCTATAATGTTAAAGTCGGGCGATCAACTAAAAAAAGGAGATCCTGTTATTGTACTTGAATCTATGAAAATGCAAGTCGCTGTCAAGGCCCATAAAGACGGTTGCATTAGGGACATAAAAGTAAAGGTAGGCGATACGGTTTCAAGAAACGATGTTGTTGCATTAATAGAATAA
231	Ar_GB_HAYS_MAG_00042_000000000032	15177	15657	r					glutaredoxin-dependent peroxiredoxin [EC:1.11.1.25]	K24129					Posttranslational modification, protein turnover, chaperones	O	Peroxiredoxin (Bcp) (PDB:5IPH)	COG1225	ATGGCAAAACTAAAAGAAGGGGATATTGCTACTGATTTTGAATTACCCGATATTGACATGAACATGCATAAACTTAGAGACTTTAGGGGGAAGAACGTATTGTTGGCGTTCTTTCCTGCTGCAGAATCTCCTGTATGCACTACTGAAATGTGTGTTTTCAGGGACTCACTTAACGAATTTGAAAATAAGAATACAACAGTAATAGGCATTTCAGTTGATGGTCCATTTGCAAATAAAATATTCAAAGTAAGTAGACACCTGAATTTTAATCTTTTGAGTGATTACAAAAAAGAAACGATAAGTGACTATGGAATAGTGATGAAGGATCTTGGTCCTTTGAAGGATTACAATGCAGCGAAAAGATCCGTCTTCCTCTTGGATAAAGATGGAATAATTAAATACATTTGGATTTCAGATAATCCACTAGTTGAACCAAATTATGATGAAATTAGAAATAAACTAAATGAGATCAATAACTAA
232	Ar_GB_HAYS_MAG_00042_000000000032	15754	16570	r					pyridinium-3,5-biscarboxylic acid mononucleotide sulfurtransferase [EC:4.4.1.37]	K06864					General function prediction only	R	ATP-utilizing enzyme, PP-loop superfamily (PDB:6B2O)	COG1606	ATGATTGCTTTGGAAGATAAAGTTTTTGAAGGAATAATTTCATGGTTTAAAGATAAGAATCAAAGGACGATAATTGCGTTATCAGGAGGTGTTGACAGTGCTGTGGTTGCGTTAGCGGCAAAGAAAGCATTGGACAAAAATGCAATTGCAATTACGGCAGATTATAATACTCTTTCTGCGGACGAATTAAAGTCTGCAAGAAAAATTGCCAAAGAGATTAACATCGAGCACAAAATTATAAGATACAACGAACTAGAGAATGCAGAATTTGTTAAAAATGATTCACTGAGGTGTTATCACTGTAGGAGTGAATTAGCTTCGTACTTGTTGCATGAAGCAAAAAAAATAGATGTAGAATTGGTGGTCGATGGTACAAATATTGATGATTTGAAAGATTATCGTCCAGGTATCAAAGCCATGAGAGAAAACGGTATCAAAAGTCCACTTGTAGAACTAGGAATTGGTAAAAATAATGTAAGGAGTATTGCTAAATCAAATAGTATATCGGTATTTGATAAACCGTCAAATTCATGTTTGGCCTCTAGAATACCACACGGATCGCCTGTAACGTTTGAAAAACTAAAAAGAATTGAAACTGCTGAATTTTTGGTTAGATCTATTTTTAGTGTTAGACAAGTAAGGGTAAGGGATCATGAAGACCTTGCGAGAATTGAAGTTGGGAAGGAAGAGATAAAAGAAATGTTTGATACGAATAAACTTTTAGAGATTGATTCAAAATTAAAAAAGTTGGGGTTTAAACATATCGCATTGGATTTATCGGGTTACAAGAGTAGAGAAAATCAATACCTCTTCTAG
233	Ar_GB_HAYS_MAG_00042_000000000032	16569	17811	r					pyridinium-3,5-bisthiocarboxylic acid mononucleotide nickel chelatase [EC:4.99.1.12]	K09121					Coenzyme transport and metabolism	H	CTP-dependent cyclometallase, nickel-pincer nucleotide (NPN) cofactor biosynthesis (LarC) (PDB:3C19) (PUBMED:29887527)	COG1641	ATGACTAAGATAGTGATTATTGACTCTCAGGTTGCTGGAATTTCTGGTGACATGTTATTAAGTAGTTTGATTGATGTGGGAGCAAATAAAAAAAAAGTTATTGATTCCATATATGCTTGCCAAAATTATTTTGAAGGATCTAAAATACACAATGTTGATTTTTTAAAAACTAATTCCTATGGAATATCATGCACTAAATTATTATTTGATTATACAGATTCGGTAAATTCACGTTTAGGCAGCACAGTCTATAAATCAATTGCGGCTTGTTGTGATTCACTAAAATTATCAAGTAATTCAAAATCATTCGTTCTCAATTCACTCAAAAGAATAATTTTGGCAGAATCAAAAATTCATGGAAGTAACTTTAGTAGGGTCCGATTGCACGAAGTATCTAGTATAGATACTGCCGCAGACTTGATTGGTACTGCAGTTGCCCTAGATGATCTGGATCTTATTTCAAAAAAATTCTATACTACAGATGTTGCGATTGGTAACGGATTATTAAAATTTTCACATGGGATTGTTCCCAATCCTAGCAATGCTATTTTAGAAATTTTAAAAAATAAACAAATATTACTAGTACCAGGTAAACTTGATGGTGAACTTACTACACCTACTGGGGCAGCCATGTTGATAAATCTAGCTTCTGAACATATCTCTCATTATCCTCCAATAATACCAGAAAAAATAGGTAATGGCGCTGGCCAAAAAGAGGGAAAAAATGTAGCCAATATACTTAGGATAGTCATAGGAGATTCAAATTTAAAACTGGACTATAGATTTGAAAGTCTTTATGAACTAGAAACTAACATTGATGATACTACAGGTGAGATCATAGGAAACATGATAGACGTGCTTTATGCAAATAATGCAAAAGACGTAACGGTACTACATGGTCTAACTAAAAAAAATAGACCCTCATTCGTGGTTAAAGTCTTGACAGATAAAATATCTAGAGATTCTTTGGTTCAAATCCTCTTAAGTGAAACGGGTTCCCTAGGATGCAGAATAAATGAAGTAAACCGGATAACGAGTTCTAGATCTTTCATAACTGTTCCCATAACGATAGGGAATCAAAGATTCGAGGTAAAGGTTAAGATATCTAGAGGTAACGATGGAGTAATTAAAACTATTAAACCAGAGTACGACGATATTAAAAATATTTCAACAAAACTAAAAATTCCATATAAAAAAGTATTTGATAAAGCATATTATGAGTTAATGAAGAAATATAATTGA
234	Ar_GB_HAYS_MAG_00042_000000000032	18091	18715	r									Histidine biosynthesis	COG1387	Amino acid transport and metabolism!!!General function prediction only	E!!!R	Histidinol phosphatase or related hydrolase of the PHP family (HIS2) (PDB:1M65)	COG1387	TTGCTTGATCTAAAATCAGATTACCACGTGCATTGCAACTATAATGATCATTCGCCCACCGAATTATCAATTGAAAAAGTAACCAAGTATGCAGAAGAAATTAACCTGAATAAACTGGCCTTTACAGAACATGTAAGAAAGACTTCTGAATGGATACCAAAATATCTTGAGGAGATAGACAGAATTGTCTCATCTGGTACTAAGATAACTATAATTTCGGGTTTTGAAGCAAAAATCCTAATGAATGGGACAGTCGATATTCCACATGAGTATGAAGGGCATTTTTTGATTGCAAGTTTTCATACAAAGTTTTACAATAAGCAAAACTGGCTCTCGGCTTTGAAATCAACAATTTCGCTACCCTATGTAAATGTTATTGGTCACCTAGCTCCTGAAGAATCATTTGAATTAACCGACAATGAATTAGGTGAATTATCAAAATTATTGAATGAAAATGGAAAGACCGTGGAGATTAACGCAAAATATCGGAGACCCCCAATGAACTGGTTACGAATTTTCAGGGACAATAATGTAAAATTTCATCTGGGTAGCGATGCTCACAGTTTAGTCGAAGTGGGTAACTTTAGTTCTATTACCAATTTGATAGAATTCATTAATAGTTAA
235	Ar_GB_HAYS_MAG_00042_000000000032	18841	19822	f									Arginine biosynthesis	COG0458	Amino acid transport and metabolism!!!Nucleotide transport and metabolism	E!!!F	Carbamoylphosphate synthase large subunit (CarB) (PDB:1C30)	COG0458	TTGAAAGAAGGTTCAAATTCCACTATCTTAGTTCCCGGCGCTTCTGCACCCGCAGGGATTAATACTATAAAATCTCTGAGAATGGTAAAATATCCGGTAAGAATTATTGCTTCGGATACCAATCCTATTTCTGCAGGTTTTTTTATGTCAGACGCAAACGAAGTGTTACCAGAACTAGATAGCAAATTATATGTTAAACGACTTTTTGAAATAATAACAAAACACAAGATTGGCATTCTTATGCCATCTTCGGGATACGATATTTACCAATATAGTGAGAATAAAGAAAAATTATTGAACTTGGGGACATTACCAATTGTGAGTGATAAGAAAACTATGGAAATATGCAGAGACAAAATGCAAACTTTTAATCATCTCTCAAAAAAATTTGATCTCCCTTTCACTACTTTAGACGATAAAAAAACAAGGGGATTTCCAATAATTGCAAAACCAAGGTATGGAAAAGGGAGCAAAGGGGTTTTAAAGTTAGATAACGAAGACGATTTGAGATACGTACGACTAAAAAATGATAATTTGATATTCCAAGAATATCTACCTGGCATTGAATATACAATAGATGTACTATCAGACTTAAAAGGAGACCCTATAATTGCAGTGCCAAGAATCAGACTTCAAACAAAAGCGGGAATTTCAACTATGGGTAAAATTGTAAAGGACGAAGGTATTTCTGAAACATGTAAGTCGATTGCTAAATATCTCAAAATAAGAGGACCATGTTGTATTCAGATGAAAGAATCAAAAGAGGGTAACCTTAAGATTGTTGAGATTAATCCAAGAATGGGAGGTGGTACTATTTTTACCACATTGGCAGGCGCAAATTTTCCAGCGATGATTTTGGATATGGTAAATGGGAAGAAACTCGAAATACCAAAAATATCTGAGGTAACTATTACCCGATATTTTGAAGAAATAGTAGTGGAAAATGGAAAGGTAATGAAATATGACTTGAATTTAGTATGA
236	Ar_GB_HAYS_MAG_00042_000000000032	20040	21477	r											Cell motility	N	Glycosyltransferase, catalytic subunit of cellulose synthase and poly-beta-1,6-N-acetylglucosamine synthase (BcsA) (PDB:4HG6)	COG1215	ATGAGTTTACAAGAACAAACATCAAGATATTCAGAGTTACAAAAAAGGAAATGGCTTGCAAGGGTACTAATGGTAATTGCTGTAGGATGCATTTTAGTAGCCAAGATTTATTTTACAATTTCACTAGTAGATCCATTAGTAGGCGTCTACAGTATTCTCACTAGTTTTGTATTACTCTATATACTAGTGCTTTCGTATTTTAAGTACAAGGACCCGTATCTGAGTGCTAAAAATATTGATATTTCAAATGGTCCTATGGTAAGTATAGTAGTGCCGGCGAAAAATGAAGAAAAAAATATACGAAATTGCGTTCAATCTTGTCTTAATCAAACTTATAGAAATAAGGAAATTATTGTTGTAAATGATGGTAGCACAGATAGTACTGGTGAAATTCTTGATGAAATGCGTAAAGAAAACAGGGCAGAAAATTTTCGCATACTGCATTTATCAAAAAGTGTCGGAAAGAAAAAGGCAGTAGAAGCAGCAAGTGAAATAGCTCGTGGCGAGATCTATGCTTTCATGGATAGTGATTGCGACATGGCATATGACTCTGTAGAGAAAGCTGCAAAGATTTTTCATGGAGATAGAAAACTAGGTGCATTAACATGCCACGGGAGAGTTAGAGATGCACAAAGCGGCAATACAATTGAAAAGTTTCAACAAGTATACATAGACATATCGTGTAGATCAATTAAGGGCGCTGAAAGCTCCTTCAAATCAGTATCATGTTGTTCTGGATCTCTTAGCTTTTATAGAAAAGTTGCAATACAGGATTTTATCCATGAATGGGCAAATGATCGATTTTTAGGAATAGATTTTAAGTTTTGTACTGACAGAAGAATGACAGCGCACATCTTAGGTACCCGTCCTAAATCATCGGATATTTCAGGCGAGAAGAACCTACAAGAACACATGCCTATTCTTCAGACAGGTGCTGATGATATAGAAACAATGAAAAAATCTTCCGATCCGGATATAGAAATCTCCAATCGTTCTATTGAGTGGAATGTAGAATATTCAAACAGCATTAAAGTAAATGTTGGTGTACCTAAAACATTTGAATCATTAGCAAGGCAACAAATACGATGGAAAAAGAGCTTTATTCGCAGTCTGTTCTCAACTGGTGGAATATTTTGGAAAAGACCATTTTTTGTAGCCCTTCTGTATTACATTCAAACTGCAATGAAGCTTATTAGACCATACGTATTGTTTTATACTATAGCAATTTTGCCCTTAAAAGGTGATTTTACCTCAGTATTATTTTGGATTGCAGGCCTAATGTTTACAGGAATGATTTGGGCGGTAGAATATAGATTAAGAAATCCAAATGATAGGCTTTGGTTGTTCAGACCTCCTTTTACATTTATTACTACATTCATATACACATGGCTGTTAATATATTCTGCCATAACAATTAGAAACAAGAGTTGGAGATAA
237	Ar_GB_HAYS_MAG_00042_000000000032	21615	22902	r											Cell cycle control, cell division, chromosome partitioning	D	Cell division protein DedD (periplasmic protein involved in septation) (DedD)	COG3147	ATGAAGATAATCTCAAATAATAAAATTTTATTTGTATCATTCTTACTGACTATATTATTCTCATTTAATCTATCTATCCCACAATTAGTACAAAGTACGAATGGACTTTCTTCTGCCCATATTTCAGAAACTGCAGCTAAAAACGATCCGTTCTACAAAACAGCAAGAGCCGATCAAATTATTTATGATTTTTTTCCTAGTACAGATAAGATAGAGTCAGATACTAATACTAATGTATTGATCAATCAGCTGATCAATAGTTTAATTCAGGAAAAAGTTGCAAAGCCTGAGATATGTGGAGACGGGCAAGACAATGATGGAAATGGAATGGTTGATGAATATTGTAACGTCAGTAATGTCCCACAGGATGATAAACATTCTCCTCAAGTAGAACCTGAGCAGGAGATATGTGGAGACGGGCAAGACAATGATGGAAATGGAATGGTTGATGAGAATTGCAATATAGGGAATGTCCCACAGGATGATAATCAAGCAACCGAGGAAAAAAAAAAATTTGACAAGTTTGGGATATTGAAGATATACCCAACAAAGCAAGATGGTGAACAATGGTATATCAAATCTAATCCGGATAGTGATCCTCATTTTTCACCACAAACTAAATTGGAGAAAAACTCTGACGGTTCATTTAAAGTAAAATCATCTAAAGTTAGGATGGGTGTATTTACTTCTTCTGGTTTCCATCCTGAAAAGATTTCTACATTAAATCACAATAGAATCGCCTTGGCAGGGTATATGCAGTCTCCAAATGATTGGAGAGATGTAGAAATAACCGGATATGTCAAGCTTAACAGTGGTACTAATGACAACTTTGTATGGTATGCGAGGGGAGGAAGACATACTGGATATGGTTCTCCACAAGGTTGTGAAGGTGTCGCATACAAGGGTGAGTTGTTTTATGATGGTTCGACCAGATGGACTAAGGAACAATGGCACACAGGGGGCTATGTTTTTGGAGAATTTGGAAAAAACATTGGATCGATAAAAAGTAAGTGGGTAGGATTCAAGGTAATAATGTACAACATTGTTCAGAACGACAAGACTGCTGTAAAATTAGAGCTTTGGGTGGATAAAAATAATAACAATGATTGGATAAAGGCGACGGAAAAGACCGACAAAGGTGGATGGGGAAATACCGGAGGCGAATGCGGGGGCAAACCTGATCAAATAATAACTTGGGGTGGACCCATTGCTGCATTTAGATGGGATGGTGCTACAGACGTAGATCTCAAGAATTTTAGCGTAAGAGAAATTGTTCCAACTCTCTAG
238	Ar_GB_HAYS_MAG_00042_000000000032	23303	23564	r															ATGAATAATTTGAAAGAATCAAAAAGAGATGTATCATACGGATGCCTCAATTGTGGACATCCGCACTCAGAACTCAAGGCTGAAGTAGGTACTATATTTTATTGTAAAGATTGTGATAAATATGAACAAATAGTGCATATATCGGAAGGAGGTATAAGTACTTTTGAACGACTAGAAAAAGAAGAGTTGCTTCAGTTATTAAGTGAAGGTAGAGTAAAAATAATAGATAATAATGGCTTAAGAGATGAAAAGCGTCGTTAA
239	Ar_GB_HAYS_MAG_00042_000000000032	23814	24828	f											Lipid transport and metabolism	I	Putative flippase GtrA (transmembrane translocase of bactoprenol-linked glucose) (GtrA) (PDB:5MLZ) (PUBMED:24710389)	COG2246	GTGATTCTGTATGAATTAGAATACTTTAAGTCAAAAGAATTCACTAATTCAGATTTATCTATAAAAACTTCAGATTCATTCGCAGGAGGCTTGAGATATAATAGAAAAATAATAGAAGATAGATCTACTAATTCTCACAAGATACTCTATACAGAACAATTAGGCTCAGCAGGTGCACAGTTCAGTATTGATTTTGCCGAGAGAATTGAAGTAACTGTCAATAAATTGATATCCAAGTCAAGACACGTACTTTATGTTAATCTGGTCGAACCTTTGCTACGATTTCTTTTTATTTCAAGGGGATTCATACTGTTGCATTCAGCCTGTCTGGATAAAAATGACTCTGGGCTGCTCTTATCTGCCCCTCCAGATACTGGGAAAACTCACACTGTGTTAAAATGCGTAAAGAACGGATTTTCATTTTTGTCTGATGATATGACAATAATAAAGTTGCCCAATGAAGCATTGTGTTTTCCGAAACCAATGACTATCAGTTCCCATACTTTTAGAACTGCTGTTAGTGTTTCCAATACACGTGACAATGACCGCAGTATGAGAGTGCGAAGCCTAATTCATTCAAAAGCAGGTAGATCCTTTATGCACAAATTAGCCAAGCTTAATGTACCAATTTTTACAATAAATACCATAGGTCAATCGATAGTTAGGCCGCCAAAATATGGTATCAATTCCATTTTGCAAGACGCAAAAATAAAAAAGGATACCAAAATAGATAACTTGTATTTTTTGAAAAGAGAAGGGAACGACTTTCTTCAACTGGATACTTCTACTGCACTTCAGCTTGCTGTTGAAAATAGCGACGATGCATTTATTTTTCCGCCATATGCTGAACTACTAAAGTATATTGCTATTAAGGGAAGAACGGCAATTGAACTATTAGAGGAGGAAAAAAAACTATTGCGTTCATTTCTGTCTGCGATTAGTTGTTTTATGGTGAAGAGTGAAACTCGATCGTGGTATAATATGATCTCCAAATCTACTGAAAATAAAGTGTAG
240	Ar_GB_HAYS_MAG_00042_000000000032	25013	26063	f											Cell wall/membrane/envelope biogenesis	M	Membrane protein involved in the export of O-antigen and teichoic acid (RfbX)	COG2244	ATGTTTCTGGAAGTTCATGAATATGGCCAAATAAACTATGTAATTGCAATTGGCTCTCTGTCTTCTAGCATCTCATTACTTGGTCTTAACACTGCTGTAACAACATTAGTACCACAAGGCCATAAGCAAATAGATATCCAGGCAAATCAAGTAATCCTAATCTCTGCGACAGTCTGCGCAATTATCGCATCTATATTTAATTGGATTCTCGGATTATTTGTGATCGGAATGGCTTTTTGGATGATGTCTTCTTACGAACTTTTGAGTAAAAAGCTATATTCAAAATATGCTATCAACATAATTGGTGCAAGGGCATCACAGCTTGTTTTGTCAATAATATTATATAGTTTTTTTGGAATTCCTGGAATTATTGTTGGATTTATAATTTCCTTTTTTGTATTTAGTGTTACATATTTCAAGACTATACCACATTTTAGTAAAAGATTTGATAAAATAAGAAAAGAGTTCAAGCTCTCTTTACATCTATATTCATACAATCTCTCTAATGCGTTGCTACTGTATTTTGATAAATTAATTATCGCTCCTATCTACGGATATACAATTTTAGGTTATTATCAATTGGGATTTCAGTTCTTGATGTTTTTTAGTATGATTTCGGTCAGCTTTTACCAGTATTTAATACCTGAAGAATCAAGTGGAAGGAAAAGAAACAAGCTGAGAGTATATGGAATTGCACTTTCTGTAATTATCACTATATTGGTATTTGTTTTCGCACCTGTAATACTGAAAGTCTTCTTTCCAAACTATATAAATTCTCTTAATTCCATAAGAATTTTGAGTTTGGGGATCATTCCAATGATGATAGCAAGTACACTTAATTCCAAGTTCTTGGCGATGAAACTCACTCGATATGTTCTATTTTCTTCTGTAATCTATCAAGTAACACAAATGGTTCTTATTGTTATTCTGGGAAGACAATTTGGGATTGATGGAATTTCTTTATCTGTGGTAATTGCAATGATCTTCCAGATAACGTTCCTTGGCATTGTACAGTTGAGGATAAATAGGAAAAACGCGCAAATTCATTGA
241	Ar_GB_HAYS_MAG_00042_000000000032	26136	26478	r															ATGAATTCAAAAGTTATTTTGATTCCCTCTATACTATTTCTAATTGGAATAATTGTTAGCGGTTCCATTGCCGGTAACGCTTTTGGTATTAGTAAAAATAACAATATTAACTTGGGTGTAGAGACCAAGCAAACAAATGATTGTGATGAAACAAGAAATGGAGATAACAATAGTATTTGTATAAATGATTCACAAAAATCCATTAACAATCTTGTCGTAAACGGACAAAATAGCGATTTTAATCTTGGCATCAAAATAGAACAAATCAACGATTGCGATGAAAACAGTGACGGTGACAATACATTAAAATGCTCAAATTTATCCCAGCAAGTAATACCATAA
242	Ar_GB_HAYS_MAG_00042_000000000032	26682	27318	r											Cell wall/membrane/envelope biogenesis	M	Membrane integrity protein DedA, putative transporter, DedA/Tvp38 family (DedA) (PUBMED:24312110;25917916)	COG0586	TTGAATATTGATCAATTATTTTCATTCTACGATGATTTTGGATATTTAGGTATACTACTAATTAGTTTTGTCGGTAGTATAATTGTATTCGTTCCTATACCATATTTTCCTGTGTTAATTACAGCAGCATTTAACAATAATTTAGATCCTGTATTAATTTCACTCTCAAGTGCGATAGGCGCAGTAATTGCAAAACTAATTATTTTTTATGCCAGCTATTATGGCAGAAACATACTTAGTCCAAAAATCAAGGGTAAAATGGTTCCTCTACAGAGATTACTTGGCAGATACGGTGCGATAGGTGCGTTCGTAGCAGCCGTGAGTCCTATACCGGACGATATAGTGTATATTCCATTAGGTCTTACCAAATACAGTCCCTGGAAATTTGGTATTGCAACATTTCTGGGAAAATTTGTTCTTAATTTGAGTATCGTTTTGGGGGCTATCTATTTTGGAAAACCCTTTGTAAGCAATCTTATGTCGAATTCAACAAATATAGATTCTCTTATTGGAGCAACCATTGCAAGTATTGCAGTATTGGGAATAATAGTCTATCTTACACTAAAGATAGATTGGGCAAAAATTATCGGACGCTGGTTTCCATGGACGTTGGATAAAGACCCGGAGAACGAGTAG
243	Ar_GB_HAYS_MAG_00042_000000000032	27344	27479	r									Aminoacyl-tRNA synthetases	COG0442	Translation, ribosomal structure and biogenesis	J	Prolyl-tRNA synthetase (ProS) (PDB:5XIF)	COG0442	TGTGAAGATCTGGTGAAAGAAAAGACAGCAGCCGATATTAGAATAATTCCATTTAATACTAAAAATAACGTTTCATCATGCATCGTTTGTGGCAATGAAATAACGACCGAAGTCTATTTTGGTAGAGCATATTAG
244	Ar_GB_HAYS_MAG_00042_000000000033	93	909	r					NAD+ kinase [EC:2.7.1.23]	K00858					Coenzyme transport and metabolism	H	NAD kinase (NadK) (PDB:1SUW)	COG0061	GTGCTTCAGATCAATAATGCTGCTATCATCACAAAAATCAAAAATACTTTAGCAAAGGATGCTGCACGATATATTGCAAAATTTTTAGATAAAAAAAAGATCAAAATATTTTCGGTAGAACCACTAGACGTCAACAATATCCATTTGGTAAAACCTGCAAAGCTCATGAATATCGATCTTGATTTAGTATTTGCAATAGGGGGAGATGGGACAACCCTTCGTGCATTTAGAATGATAAGAAAAAGCACACCTGTTTTTAGCTTGAACATCGGTGGAACCAAAGGTATTTTGGCAGAAGCAAGTACAAAACCTATTGAAGAACAACTCAAAGATATTTTCAATGGAAATTATTTTTATGATAAACGGCTAAGATTACAAGCACATATTGATAGTAAAATGATGGGTGCTGCGCTAAATGACATAGTAATAACAAGAACAAATTTGACCAAGACTCCGACAATTACGATTAATGTATATGATTATCCAGTCTCACAAAAAATGGACGGAGTAATAATTTCAACCCCCACTGGTTCAACTGGGCACGCGCTTTCGTTGGGAGGACCAATAGTTCATGAAAATATGAATTGTGTTATGATATTGCCTATTGCTCCAGTTAATAAAACACCTGCATTAATTCTTGAACTGAAGGATATTGTTATCAGTTCGTCGGACAGCTCCAAAATAATTATTGATGGTCAACAAGTATACGATTCTAGATCAAAAAACTATATTACTATTTCAAAATATCCTTATGACGGAATATTCTTGCGAATTGGTAAAAGAGGAATTAGACAACTTGAAAAACTTGGATTCTAA
245	Ar_GB_HAYS_MAG_00042_000000000033	1251	1965	r															TTGGATAAAGAAGCTCCACACATTGAATTTCCACTAAATATTCACAATTTACAACAAAAATTTTTAGATTGCCTGATTCAAGGAAACGAGTCACAGGCAAAAAACATAATTTCTAATTTATTATTTTCAACGATATCAAAAGAGAGAATTTTATTTGATATTATTTTACCAACTTTGAATATAATAAATGACATGTACGACAGAGGAAAAATAAATGAAAGTGAGAAATTATTAATTTTTACTACTGCCTTAGATCTTGTGTTGATGACAAAATTCGTTTCTACAATAGATACTCCACAACTAAAAGCATACTCTATAAGCGTTTCTGGATCCGAGGAGGCTACTTACCAGGCTAGAATTGCATCTGTAATATTTCATTTGATGGGATGGCATTCTCTATATTTGGGGAATGTCGAAAATAAGATAGATCCTTTTTTCGATATTGATATTCAAAGGCTTATTATTAAGAAATTAAAAAATGCTGATGGATTAGCGGCAATCCTGATATTTTCTTTTAATGCAAATACATTAAGATTTTTGTCCAATACAATCAAGACATTAAGGAACAAGGTTGGGGTTGATTTAAGAATAGCTATATATACAAATAACGATCTCTTGCAAGTATCACAGGACATGGATGTTGACTATGCGACTACCGAATTGACATCACTTATTGATTGGACAAAAGAGGAATATCGCAACTCTTTATCTTAG
246	Ar_GB_HAYS_MAG_00042_000000000033	1928	2162	r											Energy production and conversion	C	Methanogenic corrinoid protein MtbC1 (MtbC1) (PDB:1Y80)	COG5012	ATGCATTATGGGTATAATTTTGAGGAAGTAAAACAAAAGGTATATTCTGCTTTAACTGAAAGCTACGCCGGTCTGTCTGGAATTGAATTAGCATCAAAGACCAAAATAAATCGAATGACTCTAACAAAATACCTGAATCTAATGCTTGCGCAAGGATTAATTAGAAAAAAAAAATTGGAACAGTTAATGTATGGTACTTGGATAAAGAAGCTCCACACATTGAATTTCCACTAA
247	Ar_GB_HAYS_MAG_00042_000000000033	2179	3421	f	Pathway modules; Amino acid metabolism; Arginine and proline metabolism!!!Pathway modules; Amino acid metabolism; Arginine and proline metabolism!!!Pathway modules; Amino acid metabolism; Arginine and proline metabolism	M00844!!!M00845!!!M00029	Arginine biosynthesis, ornithine => arginine!!!Arginine biosynthesis, glutamate => acetylcitrulline => arginine!!!Urea cycle	M00844!!!M00845!!!M00029	argininosuccinate synthase [EC:6.3.4.5]	K01940			Arginine biosynthesis	COG0137	Amino acid transport and metabolism	E	Argininosuccinate synthase (ArgG) (PDB:1J1Z)	COG0137	GTGTGTTTTAATAGTTTTCATTTTTTAGGTATTCTAGGATTAACCAAAAAATATAAGTCTATTCTTATATCGGTTGCATTAGTTATGTCCAAAAAAAAGGTTGTTTTAGCTTTCTCTGGAGGATTGGATACTTCTGTATGTGTAAAATACCTTCAAAATAATCATGACATGGATGTAATTACAGCTACTATTGATTGTGGACAAGAAGATGATTTTGATGAAATAAGAAAAAAATCAAAAATTCTTGGTGCTATAAAGCATATTAATATTGACGCAAAAAAGGAATTCGCAGAAAAATATGTTAGCAGATCAATAAAGGCAAATGGTCTTTATCAAGGAAAATATCCTCTTGCTACTGCGTTAGTACGTCCTTTAATCGCAGCTAAAATAATGAAGATAGCTGCTCAAGAGAATGCAATCGCAGTAGCACATGGGTGCACTGGAAAAGGAAATGATCAAGTAAGATTTGATATTGCAATGTCGTGTATAGATCCAAGCATCAAGATTATTGCCCCTATAAGAGAAATGAACCTTACACGGGATCTCGAAATCAAATACGCTAAAAAAAACAATGTTCCACTTAAAGAAGAAATTAAAAAATATAGTACGGACACAAATATGTGGGGGAGAGCTATAGAAGCAGGAATATTGGAGGATCCTTGGCTTGAACCTCCTGCAGAAATTTTTAGTTTGGTTAAACTTGAGGATATTCCTGCCGAATTTTTAGAACTAGAATTTGAAAATGGAACACCCGTAGGAGTTGACAATCGAAAAATGAGTTTGATGGACATAATTACATATTTGAATATCAAGGCGGGTAGACATGGAGTTGGTGTGATTGACCATATTGAAGACAGAGTTGTTGGAATCAAGACAAGAGAAATATATGAAGCCCCTGCAGCGCACACAATAATAGAAGCTCACAAAGATTTGGAACAACTAGTTTTAACCAAGCATGAATTACGGTTTAAGCAGATTGTTGATGATCAATGGAGTTGGATGATTTATTCTGGATTATGGTTCGATCCTCTTAGAGAAGACTTGGATAGGTTTATAGAGGCAACTCAAAATAGAGTTACCGGAAAAGTAAGAATGAAATTGCAAAATGGATCGTTAAAAGTAGTTGGAAGAAAATCTACAAATTCATTATACAGACAGACACTTGCGACATATGCCTCAGAGTCCATATTTGATCAAAACCTTGCAAAAGGTTTTATAGAGTTATGGGGAATGGAAACAGTT
248	Ar_GB_HAYS_MAG_00042_000000000034	64	877	f									Aromatic amino acid biosynthesis	COG0134	Amino acid transport and metabolism	E	Indole-3-glycerol phosphate synthase (TrpC) (PDB:6BMA)	COG0134	GTGACCTTGAGCAAATTTTTTTCCAAAGAAACAGGCCTGAAAACATTGGCAGAAAATTCTTACAAAGCAATCAACCAAGGTTCCTATGATGTAGACATGTATGATTATAACAATCATTCTGTAATTTCACTAAAAAAAATAATTTTAACGTGTGGTCACGTTCCCATAATTTCAGAGATAAAATTTGCATCACCATCAAAGGGTAAAATCCTTGATCAATCTAAGATAAGTCCTATGGAATTGGCTAAACTAATGACCCATTCTGGATCAATTGGAATATCTGTGTTAACTCAACCCTACTTGTTTGACGGTTCTATTCATAATCTAGCCTCTATAAGAAAAGGTGTCAACGTGCCTCTATTAATGAAAGATATCATGGTTAGCGAGGTTCAAATCGATGCAGCAAAGAAAGCAGGCGCAGATTGCATCTTGTTGATTAAATCCATATTCGATAAGGGATTTGCCGAAGGTAGCATAGAAAAATTTTCTGAATATGCTATAAAAAAAGATTTGGAAGTTATTATTGAAGTTCACTCAGAAGATGAATTTGAGGATGTCTTGAAAAATAAAAAGCAGCTTATTGGTATTAATAATAGAAATTTGAATACTCTTGAAGTTGATATTAATGTTACTATCACACTGCTACAAAAATTCGATAAACAAAACAATATTATCATTAGCGAAAGTGGAATATCTGAAACAAATGATATAAAGAAATTAAGATCAATTGGAGTTGATGCATTTCTTGTGGGTACAAGTATAATGGAATCTGCAAACGTTTTTGAAAAGATACAGGAGTTATCTCATGTTTAG
249	Ar_GB_HAYS_MAG_00042_000000000034	916	2122	f	Pathway modules; Amino acid metabolism; Aromatic amino acid metabolism	M00023	Tryptophan biosynthesis, chorismate => tryptophan	M00023	tryptophan synthase beta chain [EC:4.2.1.20]	K01696			Aromatic amino acid biosynthesis	COG0133	Amino acid transport and metabolism	E	Tryptophan synthase beta chain (TrpB) (PDB:2DH5)	COG0133	ATGACCAAGTTACAAGATTTTCCAATAGCAGGTAAATATGGAAAATACGGTGGAAAGTATATCCCCGAAACATTGGTTCCAGCAATTACTGAACTTGAAAAAGCATATGAAAAAATAAAAAACGATTCAAATTTTAAGAAGGAATTACACCGTTATCTTCAAAATTATGCTGGAAGACCTACGCCGCTTTACTTTGCGAAAAATCTGACTGATTATGTCGGGGGTGCCAAGATATTTCTTAAAAGAGAAGATCTTCTACATGGTGGAGCGCACAAAACCAATAATTGTCTGGGACAATGTCTCTTGGCCAAGAGAATGGGCAAAAAAAGAATAATTGCTGAAACTGGTGCTGGTCAACATGGCGTTGGAACGGCGATGGCAGCAGCTGTTTTTGGCTTGAAGGCAGAAATCTACATGGGATCAATAGATATGGAACGACAAAAATTGAATTTATTCAGAATGGAGCTATTGGGTGCAAAAGTACACACTGTAAATTCAGGAACAAAAACATTGAAGGATGCAATAAATGAAGCGTTACGAGATTGGATAACAAATGTCAAAGATACTTACTATTTGATAGGATCAGTCGTAGGTCCACATCCATATCCTATGATTGTAAGAGACTTTCAGAGTGTAATAGGTGAGGAAATTAAATCACAGTTAAAAAATATTACTACAAGATCACCACATGCACTAGTCTGTTGTGTTGGTGGGGGTAGTAACGCTATGGGAACTTTCTTCCCATTTTTAGATGATGATAGTGTATCTTTGTACGGAGTTGAAGCCGGTGGTTTAGGGATTAGAACAGGAAAACATTCAGCAACACTGAAAGTAGGGTCTGAAGGCATACTACACGGAATGAGAACATATCTTCTGCAAGATGAATTTGGACAGATAAATGACACTCATAGTATATCAGCAGGATTGGATTACCCAGGTGTCGGTCCTCAACATGTGCAGCTAAAAGATATTGAGCGAGCAGAATACGTTACCTGTAATGATAATGAAGCATTGGATGCTTTTTTTAAGCTTTCAAGGCTGGAAGGAATAATCCCAGCTTTAGAATCATGTCACGCAGTCTCATATGCAATGAAACTGGCAAAAAAAATGAGAAAAGATCAAAATATCATTGTTACCTTATCCGGAAGAGGTGATAAGGATATAGATCAAGTAATAAAGTATAGTAAAAAATATATCGGCAGATGA
250	Ar_GB_HAYS_MAG_00042_000000000034	2128	2962	f	Pathway modules; Amino acid metabolism; Aromatic amino acid metabolism	M00023	Tryptophan biosynthesis, chorismate => tryptophan	M00023	tryptophan synthase alpha chain [EC:4.2.1.20]	K01695			Aromatic amino acid biosynthesis	COG0159	Amino acid transport and metabolism	E	Tryptophan synthase alpha chain (TrpA) (PDB:6HUL)	COG0159	GTGCTTCATTTACAAAATAATAGAATTAAGAAAAAATTCTCTCAATTAAAAATAAGAAAGGAAAAAGGTCTCATATGTTATGTTATGGGAGGATATCCGGATCCATTAACTAGTGAAAAAATAATTTCATCTATTGTTGATGGTGGAGCTGACATTATGGAAATAGGTATTCCATTTTCAGATCCAATTGCAGACGGTCCGATAATTCAAGAAGCTTCATTCAGAGCGTTACAGAATGGAACCAATCCTGACCTTTGTTTGAGTTTGATAAAAAAAACAAGGCAAAGATATCCAGATCTCCCAATATTGATAATGACATATTCTAATATTCTCCAAAAAAAAGGGTTTAAAAAATTCATGAAGATGGCAAAGGATGCGGGAACAGATGGGTTTATCTTACCTGATATGACTATTGAAGAATCTAAGGAATATTTAGAATATTCAAAAAAACTTGAATTGGCAACTGTCTTTCTTGTTGCACCAAATACCTCAAACTTTAGAATCAAAAAAACACTTGATGTTTCCACGGGTTTTGTTTATGTGGTTTCTGTATATGGTACCACTGGAATCAGAAATACTTTTAATAAATACACACTTACTGCGATTAGGAACATAAAAAAGTTAAGTTCAAATAGAAATAATATTTCTGTGGGTTTTGGAATAAGTACTCCAGATCACATAAAGCTTATGTCTAATTACGGAGCTGATGCTGTTATTGTTGGAAGTGCTATTATCGAAATTATCAATAGAAATAAAGGAGATAATATCCGTAGTTTACAAAATAAATTAAAAAAATATGTCAAATCGCTAAAGGATGCGTGCAAAAATAGCTAG
251	Ar_GB_HAYS_MAG_00042_000000000034	2980	3355	r															ATGCAGAATATTTTATCCTTTAGAAAAAATAATAGATTTGAAAAAGATAAAATGACAATTAATGATTTTGTTTTTTCATGTGCAACAGATGATGTACCCGCCTATTTTACTTATGAAGGGGAAAACATGCTCATAGTACAATCAAAAGATGGAGCAAAAAATAAGAAAAATGATTTTGAAAAAATTGAGGCGTATATGAGTGCATTGATATCTCATGAATCCGTACACGTAGTTATAACAAAATTGGTAAATGGTCAAATTTCTGATTCATTAGATGATGTTGAGATTATTGTAGAAAGACATGGTAAGAAATTTCAAGTTAGTTTAAATAATATGCTCTTTTCAACAGATTTTAGTGGGATTATCACATATTAA
252	Ar_GB_HAYS_MAG_00042_000000000034	3332	3632	r									Methionine biosynthesis	COG1410	Amino acid transport and metabolism	E	Methionine synthase I, cobalamin-binding domain (MetH2) (PDB:4DJD)	COG1410	AATAACGATTATACGGACGCCTATTATCTTCATGGCCTAGCGGTAGAAACAGCTGAAGCTCTTGCAGAATGGGTTCATAATAGAATAAGAAGAGAATTAAATATTGATAAAAATAGAGGTTTGAGATATAGCTGGGGATATCCAAGTTGTCCTGATACTATGCAACACTATTTAGTATGGAAACTAATTGATCCGACTAGTTGTGGTATGAGTCTTACTTCTGCAGGCCAAATAATTCCTGAATACTCCACTGCTGCCATAGTAGTCCATCATCCGGATGCAGAATATTTTATCCTTTAG
253	Ar_GB_HAYS_MAG_00042_000000000035	1	658	f															TTAGGTCGATTTTGGCTTGTTTTCCTTATTATAAATTTTATTACATTTATTATTGGTCTTGAAATCTTTATTCTACAAAGTCATAATGAACTTACTACATATGTATATGGACAAACTTCTGTTACTAATTCATCAAAGCAAGTAGATAAATCAACAAATGCGTCATTTAATGCTGAAGGAACAATAAACACAATTTCGTTTTCACAAGATACATCCAACAATTCAAACACTCTAGTCAAGGATATCAATACAAATTTTTCTGCGAATTATCTTTTAGGGGGGAAATGGAGGATCGACGTCTTAAATGATAATGTTACCTATTTCAAAAGCAACTTTACGATGATTAGTACTGACGGAAATGACATTCACTTCCATACAATTGTTTATAAACCCGTCACAAGTCAACCAATTAATTTAGATACTCAGAATAAACTGGGCATTTTATTTAAAAATGAAAATAATAACACTTCAGGTTTTAATTGTAAGGTTGATATATATACTAATGGCGTCTTGGAATGGCAGGACGTTCCTATAATAGTATCACTCATAAATGAAAAAGTAATAATGATAGATATCAAAGATAAAAAGACTGCAGAACATTTTTTGAAAAATCCCATATATGGCTTGATAAATTCTGTCGATTTGATCCACCAATGA
254	Ar_GB_HAYS_MAG_00042_000000000035	697	1738	r	Pathway modules; Nucleotide metabolism; Purine metabolism	M00048	Inosine monophosphate biosynthesis, PRPP + glutamine => IMP	M00048	5-formaminoimidazole-4-carboxamide-1-(beta)-D-ribofuranosyl 5'-monophosphate synthetase [EC:6.3.4.23]	K06863			Purine biosynthesis	COG1759	Nucleotide transport and metabolism	F	5-formaminoimidazole-4-carboxamide-1-beta-D-ribofuranosyl 5'-monophosphate synthetase (purine biosynthesis) (PurP) (PDB:2PBZ) (PUBMED:15623504)	COG1759	ATGAAAGTTAATTTGCGAAAAATCATAGGAACTCTTGGATCTCATTGTTCGCTTCAGGTTTTAAAAGGAGCAAAGGATGAAGGTTTTAAAACTCTATTGATAACTGAAAAAAAGAGATATCATGTGTACAATAGATTTAGCTTCATTGACCATGTGATATTAGTTAATAAATTTAGGGATATTATGGAGGCAGGTATTCAAAACAGATTGAATGACTTGAATTGTATTCTTATTCCTCATGGGACTCTAATATCGTCTTTAAGTTCTGATGAAATAGAAAGTATTAATGTACCTGTTTTTGGTAATAAATTTATATTAAGATGGGAAGCTGACAGAAATCTAAAACAAAAACTGATGATAGAGTCAAAATTACAAATACCAAGAACAATAAAATCCAAAGGAGAAATTAATGATCTATGCATCGTAAAGTTACATGGAGCTGCTGGAGGGAAAGGATATTTCCTTGCATCAGACAAGAAGAGTTTTGAGGATGGATATAACAAACTATTGAATGACAATGTTATTACTGATGAGAAACAACTTTATATTCAGGAATATGTAAAGGGGGTTCCTGTATTCCTTCATTTTTTTTACTCTCCAATTTCACGGGACATCGAATTCATGGGAGTAGATAGGAGATATGAATCTGATATTGATGGTATTTCACGCATTCCCTCAAAACATCAACTTGATGTTCAAATAGATCCTACTTATAATGTAATTGGGAATATCCCTTTAGTTCTCAGAGAATCACTCCTTGATGACGTATACCAAATGGGAGAAAATTTTGTACAAGCCTCAGAAAAACTAGTCCCTCCAGGAATTCCTGGACCATTTTGTTTGGAAGGAGTATATACAAAGGATGCAAAATTCATTAGCTTTGAATTTTCTGCAAGAATTGTTGCTGGAACAAATCTCTATATTTCCGGATCTCAATATTCTAATTTCTTGTTTGAAAATGGCATGAGTATGGGGAGAAGAATCGCGCTTGAAATAAAGAATGCTATCAATAAAAGAAAATTAGATACCATACTCACATAG
255	Ar_GB_HAYS_MAG_00042_000000000035	2397	2517	r											Transcription	K	DNA-binding transcriptional regulator, Lrp family (Lrp) (PDB:1I1G)	COG1522	ACACTCGAGGAACTTCATAATGTTGTTATAAAACAGATTGGAAAAATCGAAGGAGTTCAAAATACTGAAACATTTGTAGAGATGCAAAGGACAGAAAAAGAACGTATATTTTCTACATAA
256	Ar_GB_HAYS_MAG_00042_000000000036	0	360	f															GGAATTTCAAAACTAATTACCTATCTAATGATTGTTTCAGTAGTCTCCTGGTACTGTGTTACTAAATTAGGTGGCGACAAGGTGAAAGAGATTTCTCCAGCTATCCGTTCAATATTACAACTAATAGTTTTAGTAATAGCAATAGTTTCACTCTACGAATTTGTTTACAATTTTGTAGTTTGGAGCTCACTAATAACTCTGAATGCATTAGGGGGGAGCATAAACTTGGATAGTATTAGTATACCATACCCAAACCCTGAAACTCCTTGGAACCTAGTCTTTGCCACAAAAATGTCACTAGCTGCTTTTGTTATTTCTGCTCATGGATTTTATATTATATCAAAGAAAGAGAAAAGTTAA
257	Ar_GB_HAYS_MAG_00042_000000000036	468	927	f					prefoldin alpha subunit	K04797					Posttranslational modification, protein turnover, chaperones	O	Prefoldin subunit 5 (GIM5) (PDB:6NR8)	COG1730	ATGACTTCTAGAGAAAATTCTAAAGACCAAGTTTCGGCTGAACAAAGAATTAGTGAAATGCTTCAACAATCAAAGATTCTAGAAGCTTATATGAACGATATTCTAGTAAAAGAATCCACGGTAACTAGATTGATTACAGAGGCCCATCTGGCTTCCGAAGCAATCCAAGAATTATCTAAAAATCAGCAAGAAGAATCGCTTGTTCCTATTGGAATTGGAATTTATCTCAAAGCAACAGTTCCGGAGGTGAGGAATCTACTTGTTAACGTAGGTTCAGGTGTTACTATTGAAAAGTCTAAAGAAAACACAAAGAGTTATGTCGAATCAAAGATTAAGGAATTTGAGCTTGCATTAAAACAACTAAATTCACAAAAAGAGCAGGTAGCGTTACGCATGAATCAGCTCCAAAATGAATTAAATAGTGAAATGCAAAATTCTCAACGAACACCAAATTCATAG
258	Ar_GB_HAYS_MAG_00042_000000000036	889	2293	f					fused signal recognition particle receptor	K03110					Intracellular trafficking, secretion, and vesicular transport	U	Signal recognition particle GTPase FtsY (FtsY) (PDB:4AK9)	COG0552	GTGAAATGCAAAATTCTCAACGAACACCAAATTCATAGCGGGATTGTACTCTCCTTGTTTGAAAAACTAAAAAAGGTATTTTCTGAAACTGCAAAGAATCTTGGTCGAAAATCAATTTCAAAAAAAGAAATTGATTCGATTTTAGAGGAACTACAAATGAATCTTATGGAAAATGATGTAGCATATGAAGTTGTTGACGAAATGACATCAAAAATAAAAACAGAGATATTGAACTTGAAACTAGAAAGAAAAGAAAATTCTGATCAAGTAATCACGACAAAATTGTATTCTTATTTACGCGAACTTTTTTTGTCAACCAATACTGAAATAGATATTATTCAATCCATTTTGGAAAAGAAAAAATCAAAAACTGGACCATATTCTATAATCTTTCTTGGTATCAATGGTACTGGTAAAACTACCACAATAGCAAAATTTTGTAAATTGTTAAGGGACCATGGTATTTCCGTTGTTCTAGCAGCCGCGGACACTCATAGAGCGGGAGCGATTGAACAGATAACTCATCATGGAAACAAACTCAATGTTAAAGTAATCTCTCAAAGATATGGCGCAGATCCTTCTGCAGTGGCAAGAGACGCACTAGAACACGCAAAAAAGAACTATATCGATGCAGTGTTAATCGACACTGCAGGAAGGATGCAAACTTCTAAGAATCTTATGGAGGAAGTTAGCAAGATAATAAGGGTGATTAAACCTGATATGAAAATATTTGTTGGAGATTCCTTGGCAGGGAACGATACAGTAAATCAAGCCAGAGAATTTTTTCACTACACTAATTATGATGGATCAATATTAACAAAAAGTGATGCTGATTCTAAAGGTGGTGCAGCCATTTCTATTGCGTATTTGACTCACAAGCCTATACTGTATTTGGGAGTTGGCCAGGGATATGAAGATTTAGCTGGATTTGATCATGACAAATTTCTTGATTCAATTTTCAAAGATAAAATATATGAAAAAACTATTAGCCATTCAGATGTAGACAATGTAGCGTCATTACCTGATAATGATACTGCAACGACGTTAGATGCCGATACAAATATTGTCTCAAATGGTAATGAAAACACAAGCAATGAGTACGACAAAATCTTAACGGCGGATCAACAAACATCAGCTTTCTTGGTTGAGCCAGAACAGTTGATTGCTAGTAAAATGAACCATGAGCAAGAAAGAATTCATGAGGAAACCAGTGAGGCAAAATCAAAGAAAGGATCATTTTTCAATAAATTTTTCAGAGACAAGAAAGAAGATGGTACCGATAATGTAGAGAATGCTTCAAATGAAGAGATTAGACCTAAAAAGAGAAACAAAAAAGAAAGCAAAAATAAAAGTGAAAATGTTGTTTATTTAACTGACGATGATTTAGATGATCTCATTAAGTAA
259	Ar_GB_HAYS_MAG_00042_000000000036	2276	3212	f	Pathway modules; Amino acid metabolism; Arginine and proline metabolism!!!Pathway modules; Amino acid metabolism; Arginine and proline metabolism	M00844!!!M00029	Arginine biosynthesis, ornithine => arginine!!!Urea cycle	M00844!!!M00029	ornithine carbamoyltransferase [EC:2.1.3.3]	K00611			Arginine biosynthesis	COG0078	Amino acid transport and metabolism	E	Ornithine carbamoyltransferase (ArgF) (PDB:1A1S)	COG0078	ATGATCTCATTAAGTAAGAAATATTTAACTAGTATTGTAGATTTAGACGAAAAAGAAATCATGAATTTGATTTCACAGGCAATTGGTTTTAAGAGAAATAAGGATAGTAGCAAATACAACGAATCTTTAACAGGAAAGACACTTGCTTTGATATTTGAAAAACCATCTACCAGAACACGTCTAAGTTTTGAAACTGCAATGTTTCAATTGGGTGGTAATACAATTTATTTAAATTTTAATGATCTTCAGCTATCTAGAGGCGAATCTGTTCAAGATACTGCCAAAACAATTTCACTATATGCAGATTGTTTGGTAGCTAGAGTTTATTCTCACAACACTATAGTAGAATTAGCACAGCATTGTAAGATTCCCGTGATCAATGGATTGTCTGATTTGTTTCATCCATGTCAGATTCTGGCTGATTTGATGACAATTTTAGAACATAAGAACCGCTTTAAAGGATTGACTCTAGCTTGGATAGGCGATGGAAATAATGTGTGTAATGATCTATTGATTGGATGTGCAAAAATGGGAATAAATGTCAGAGCCGCAATTCCTCAGGGTTATGAGCCTCCCATAAAGATACTTGATTTGGTAACTCATGAATCGGAACTAAAAAAAAGTGATTTTATGATTGTACGTGAACCGATAGATGCAGTAAAAAATGCAGATATTGTTGTTACAGATACCTTTGTTTCTATTGGAAAGGAAAATGAAGATAATAGAAGAAGATCTGCTTTTATCCCAAAGTATCAAGTCAACAGCATATTAATGAATTCCTCAAAGGATGATGCAATTTTTATGCATTGTTTGCCCGCAAAAAGAGGTGAGGAAGTTACCTCAGATGTGATTGATGGCAAAAATTCAGTTGTTTGGGATGAGGCAGAAAATAGGCTGCATGTTCAAAAATCGTTACTAGTAAGTTTACTAGCCTGA
260	Ar_GB_HAYS_MAG_00042_000000000036	3448	4936	r	Pathway modules; Amino acid metabolism; Arginine and proline metabolism!!!Pathway modules; Amino acid metabolism; Arginine and proline metabolism!!!Pathway modules; Amino acid metabolism; Arginine and proline metabolism	M00844!!!M00845!!!M00029	Arginine biosynthesis, ornithine => arginine!!!Arginine biosynthesis, glutamate => acetylcitrulline => arginine!!!Urea cycle	M00844!!!M00845!!!M00029	argininosuccinate lyase [EC:4.3.2.1]	K01755			Arginine biosynthesis	COG0165	Amino acid transport and metabolism	E	Argininosuccinate lyase (ArgH) (PDB:1AOS)	COG0165	ATGTATAGATCAAGACACAAAGCAGATCTAGATAGACACACATTGAATTTCCTTTCATCAATTGATATAGATAATAAAATTCTCTATTACGATATTTTATGCACCAAAGCTCATGTAATAATGCTTTCTGAGATTCGTTTATTGAATCAAGGTGAACTTGTAAGTATTATAGCTGAATTAGATCGTGTGTTGAGACATCCACAGAATCTTGTAAGAGATGGTTTTGAAGATATTCATGAGGCACTTGAAACACATCTTATTAGAAAAATCGGAATGGATGTCGGAGGTAAAATTCAAACTGGAAGGTCCCGAAATGATCAGGTAATAACAGACATCAGAATTAAGGCAAGGGATGATTTAATTGACATTATCTTTCACGTCATTAATTTGGTTAGATTACTATTGCAAAAGTCGCAAGAGAATTTGAATTCAATAATGCCTCTTTATACCCATTTACAGCAAGCACAGATAGGAAACTTTGCTCACTATTTGATATCATACTCTGAAATCCTAATAAGAGATATGGACAGATTATTTTCATTATATGATAGGATTAATGAATCTCCATTAGGTGCTGGTCCCATTGGAGGATCGCTTTTTCCACTTAATAGGAGGAAGACTGCAAGATTGTTGGGTTTTGATAATATAGTATCAAATACAATTGACGCAACTTCTTCAAGAGACTTTATGATTGAATTTACTTCTGATATATCTTCAATAATGATAACACTAAGTAGAATTGCTGAAGACTTGATAATTTGGTCGTCTCAAGAATTTGGATTCATAGAAATTAATGATAAACATGCTTCTACATCTAGTGCCATGCCACAGAAAAAAAATCCAGATCCGCTAGAGTTAATGAGATCAAAAGCTGCCATCGTAATCGGAAATTTGGCAAGTATTATGACAATCCTCAAATCATTACCATCTGGTTACAGCAGAGATTTACAGGATATCAAGATTCCCTTTTGGAATTCAATTGAAATAGGTTCATCATCATTAGTAATGATGAGGGATATTATTGACTCTCTCCAAGTGAAAAAAGAGGCCATGCTCAAAGCATCAGACATTGGTTATGCAGTATCATTAGATATTGCTGAATTATTGGTTCTGAAACATAAGTTGCCTTTTAGGACTGCTCACAAATTAGTGGGAGTGCTGGTTAGCAAGTCAATAAGTAAGGACAATGCGCCATTAAAGCTCTTGAACACGAAGGAAGTAAAAGAAATACTAGATAAAATGAAAATAAAAATAACCCCTGATAAATTAGTTGGCATGCTCAATGAAATTAACTTAGAACGATCAATAGCAACACGTAGATCTGAGGGCGCTCCGAATCCTAAGCAACAAATTAGATATATAAAAAAATACCGGAATCTGCTGAAAAAGTATTTGAATAATGTGAAGGAAATGAAAAATGAAATTGATACTGCAAAAGAAAACCTAACAAATGTAATTAGTCACATAAGAAAGTCAAAAGCTGTATGA
261	Ar_GB_HAYS_MAG_00042_000000000036	5066	5384	f											Posttranslational modification, protein turnover, chaperones	O	Metal-sulfur cluster biosynthetic enzyme (PaaD) (PDB:1UWD)	COG2151	ATGAGTCAGGAGATCCAACAATTACGAAAGTCAATATTTGATGAACTCACAAAGATTGTAGACCCAGAAATTGGAGTTTCCATTATGGAATTGGAACTAATTGATAAAGTAGATATAGATGAAGGAAAGGTAAAGATAGACTTGCACTTGACAAGTCCTTTTTGTCCTGCAATATTTGGTTTTAAAATCGCTCAAGATATTAGAGATAATGTCTACAAGATTCAGGGTGTCAAGGAATCAAAAGTAAATGTGAGCAATCACTTTATGGCTGATGCTATAAATAAGCAAGTAAATGAAAGCAAAATGCCTTCAAAATAA
262	Ar_GB_HAYS_MAG_00042_000000000036	5415	6222	r	Pathway modules; Carbohydrate metabolism; Central carbohydrate metabolism!!!Pathway modules; Carbohydrate metabolism; Central carbohydrate metabolism!!!Pathway modules; Energy metabolism; Carbon fixation!!!Pathway modules; Energy metabolism; Carbon fixation!!!Pathway modules; Energy metabolism; Carbon fixation!!!Pathway modules; Energy metabolism; ATP synthesis!!!Signature modules; Module set; Metabolic capacity!!!Signature modules; Module set; Metabolic capacity	M00009!!!M00011!!!M00173!!!M00376!!!M00374!!!M00149!!!M00613!!!M00614	Citrate cycle (TCA cycle, Krebs cycle)!!!Citrate cycle, second carbon oxidation, 2-oxoglutarate => oxaloacetate!!!Reductive citrate cycle (Arnon-Buchanan cycle)!!!3-Hydroxypropionate bi-cycle!!!Dicarboxylate-hydroxybutyrate cycle!!!Succinate dehydrogenase, prokaryotes!!!Anoxygenic photosynthesis in green nonsulfur bacteria!!!Anoxygenic photosynthesis in green sulfur bacteria	M00009!!!M00011!!!M00173!!!M00376!!!M00374!!!M00149!!!M00613!!!M00614	succinate dehydrogenase / fumarate reductase, iron-sulfur subunit [EC:1.3.5.1 1.3.5.4]	K00240			TCA cycle	COG0479	Energy production and conversion	C	Succinate dehydrogenase/fumarate reductase, Fe-S protein subunit (SdhB/FrdB) (PDB:6LUM)	COG0479	TTGAATAACTCTAACAAGAATAATAAAGACGAAAAGAAAATAGTATTAAAAATTTTTAGAGAAAATACAGCACAGAAAACAGACAGCCATTATGACAAGTTTAACGTGCCATATAAAAAATGGACTACTGTACTAGATGCCTTATTACATGTCAAGAGTTACATGGATCCAAGTGTAGCGATTAGATACTCTTGCAGAATGGCTTCGTGTGGATCATGTGGAATGAAAATAAACGGCATTCCAAGATTAGCCTGTTATACAAAAATCTCTGAATTAGAAACATCAACAATTGAATGCGAACCTTTACCAAATTTGCCCGTAATAAGAGATCTAGTCACTGACTTTAGCCGTTTCTTTAATCATCACAAGAATGTTCAACCCTATATACAGAGTAAAGATGGTGTTGACGATTCTGATACTGAAAAAAAGACATTTTCGTTTTACCAATCACCGGATGACGTCGACAAATATCTTCAGTTTTCATATTGTATAAAGTGTGGATTATGCTATTCTGCTTGTCCTACTGTTGGCACGGATTTGAAATTTCCGGGTCCACAGGCCCTAGCACAATTATACAGATATTTTGCTGATACAAGGGATGAAGCAAAAAACAGATTGGATATTGTCGATGACAGACATGGCATATGGAGATGTCATTTTGCTGGCTCATGTAGCAAAGTATGTCCAAAGGGAGTAGACCCGGCATTAGGGATTCAGTTACTAAGATCGTATATGTTGGGAATATCGAAAAATGAGAAGAAATTAGCGAAAAAAATTGAAATACAAACTGATGAAGAAAATATTTAG
263	Ar_GB_HAYS_MAG_00042_000000000036	6231	6588	r											Energy production and conversion	C	Succinate dehydrogenase, hydrophobic anchor subunit (SdhD) (PDB:2WS3)	COG2142	ATGGAAAGACACAGAATGTTAAAAGAAAGTCAGATAATGAAGATTCATTACATTACAGGTATTGCTGCAATATTTGTTGTTGCTGTTCATATATTGATGAGGCTGATAGTTCCATTCGGTTCGAGCCTTGAATATGATTACATCATTTCAAATTATAAAAATATTTTTTATGTCTTCATTTTAGAGTCAATCCTTGTATTAATCTCCATTCATGGATTTAATGGAATAAGAATAATTTTATTGGAATTAAGACAGAACAATGCATGGGAGAATATGATAACAATCATGACTATTTCTGCAACCATAGCACTCATCGCCTATGGCACTAGAACAATAATATTAGCAAATGGACTGTGA
264	Ar_GB_HAYS_MAG_00042_000000000036	6590	7037	r	Pathway modules; Carbohydrate metabolism; Central carbohydrate metabolism!!!Pathway modules; Carbohydrate metabolism; Central carbohydrate metabolism!!!Pathway modules; Energy metabolism; Carbon fixation!!!Pathway modules; Energy metabolism; Carbon fixation!!!Pathway modules; Energy metabolism; Carbon fixation!!!Pathway modules; Energy metabolism; ATP synthesis!!!Signature modules; Module set; Metabolic capacity!!!Signature modules; Module set; Metabolic capacity	M00009!!!M00011!!!M00173!!!M00376!!!M00374!!!M00149!!!M00613!!!M00614	Citrate cycle (TCA cycle, Krebs cycle)!!!Citrate cycle, second carbon oxidation, 2-oxoglutarate => oxaloacetate!!!Reductive citrate cycle (Arnon-Buchanan cycle)!!!3-Hydroxypropionate bi-cycle!!!Dicarboxylate-hydroxybutyrate cycle!!!Succinate dehydrogenase, prokaryotes!!!Anoxygenic photosynthesis in green nonsulfur bacteria!!!Anoxygenic photosynthesis in green sulfur bacteria	M00009!!!M00011!!!M00173!!!M00376!!!M00374!!!M00149!!!M00613!!!M00614	succinate dehydrogenase / fumarate reductase, cytochrome b subunit	K00241					Energy production and conversion	C	Succinate dehydrogenase/fumarate reductase, cytochrome b subunit (SdhC) (PDB:2WU2) (PUBMED:18511537)	COG2009	ATGAAAAAGCTAGAACACGATAGTCGCAACAATTTGGAGGGATTAAAGGGCTGGCTTAACCCATCAAGATATGGATGGGAACGTATTTCTTACTGGTTTCAGAGAATAACAGGAGTTTTTCTTCTTATCTATTTCATTGGGCATGTGTACGAAACAAGTACAATAGTTAACGGTCAAAATGCATGGGAATCATTTTTAGAGCTGACGCAGACAGTTTGGGGGCATCTATTCCTAATTATGGTAATAGGAGCAAGTACATTTCATTCCGCAAATGGTATTCGTCTAATCTTTACTCATGTAGCTATCGGACTAGGAACGCCAGGCAGACCTGATTATCCGTACAATCCTTCATCTTTGAATTACAGACAAAAATCTGGGATATGGATTGCATTGATATTGTCCGCTGCTGCGATGTACTATGGATTCACCGTATTGTTTGGAGAATAA
265	Ar_GB_HAYS_MAG_00042_000000000036	7036	8758	r									TCA cycle	COG1053	Energy production and conversion	C	Succinate dehydrogenase/fumarate reductase, flavoprotein subunit (SdhA) (PDB:1KF6)	COG1053	TTGACAGATCACATTTCGCATGATGTACTAATTATTGGCACTGGATTGGCCGGGTTGCGTTCTGCTATAGCATGTGCTATGAGAAATGAGAAATTAAATATCGGAGTAATTTCAAAGGTGCAGGCTATGCGCTCACACTCGGTTTCCGCTGAGGGTGGAACTGCAGCGGTGCTATTTTCAGATGAAGGAGACAATATAGAGTCCCACATTTATGATACTATTAGAGGTAGTGATTTCTTGTGTGATCAAGATGTTGCTGAAAAATTAGCCCATGAAATACCTAAAGAAATATATCAACTAGATATGTGGGGAATGCCATGGTCTAGAAGGGACGACGGCAGAATTGATCAAAGAAAATTTGGAGGGTATTCTTTTCCAAGGGCAACTTACGCACAAGATAAAGTGGGTTTTTACGAAATGCAGACACTTTATGATACGTGTCTAAAATATGATAACATCCATTTTTACAACGAATGGTTTTGCACATCAATTCTAGATGATGGGAGCAATAACTTTGCTGGTGTTACTGCAATAGAGATGAAAAGTGGAAACTTTGTCATATTCAAATCTAATTCTGGGATCATTGCTACAGGAGGAGCAGGCAGACTCTATAGTTTTTGCACCTATGCGTACTCTTCAACACCGGATGGTATAGATATGGCATTTAGATCCGGATTGGCTCTAAAGGACATGGAATTTGTTCAATTCCATCCTACCGGAATCCTTCCATCAGGAATTCTAATAACAGAAGGTGCTAGAGGCGAAGGAGGATATCTGATAAATAATCTAAAGGAAAGATTCATGAAAAATTATGCTCCTGAAAAATTAGAACTAGCTCCCCGTGATGTGGTTTGCAGATCAATGATAAAAGAAATTGAAAATGGTAGAGGGTTTAAACACGAAACGGGTCTCGACTGTCTTAAATTGGATCTGACACACCTGGGAGAAGAACGCATTAAAGAGCGATTAGCAGGAATTAGAGAGATAGGTATTAAATTTTCAGGCATCGATATAATAAGCGAACCCATAGAAATTAGACCGGTCTGTCACTATATGATGGGCGGGATACATACAAACATCGATGGACAAACCGAGATGAATGGCTTATGGTCAGCTGGTGAGGCCGCCTGTAACGGTCTTCATGGAGCAAATCGACTTGGGGCAAATTCTACATCTGAGTGTTTAGTCTGGGGAAATATAACGGGAAGATTGGCAGCCGATTATGCCCAGAAGAACAAGGAAAAGTCTATCAACATTGCTGAGAATAAGATACTGTCAGAAGAAAAGAGAATCTTTGATGGGATTTTTAGAGGAAGTGGTGAGGTAAATCCTTACGACGTTAGAAAAGAGTTTACAGATTTGATGGATGCCAAAACTTATATTTTTAGAAACGAAAATATGCTAATCGACGGTTTAAAAAAAGTAAGAGAACTTCAGAAATTATCATGGAAACATGTGGATGATAGTTCTAAAGAATATAACACAAATTTCATAAATGTAATGGAGATAGATTCATTATTGAGAATAGGAGAGATTATAATTATTAGTGCTTTGAATAGACGGGAATCGAGAGGAGCTCATTCTAGGACTGACTACCCGAATAGGGACGATGTCAATTTCTTAAAACACACATTGGCATACTTTAAGGACAGTGCAAATCCTCACTTTTCGTGGCATCCTGTTACGCTAACCAGATATGTACCAGCAGAGAGAAAATACTGA
266	Ar_GB_HAYS_MAG_00042_000000000036	8915	9173	f															ATGACCTTGAAATGTTCTGGGAAGGTACTACTGACAACCAACACTTCAGATGATGGCATTGCAGTAGCTGCGAAAAAGAAATTATTGGAAAATGGAATAGATGAATCGCAGATTATGTTAGGACACGATATTCAAATTCTTGAAAAAGATGATCTTTATGTTAGCTATGAACCACCGGATTTAGTAATAAGAATTGTATATGATAAGAAGGAAAATGGAATGATAAAGATGAAGAATCTCGAAATGATTAAAATTTAA
267	Ar_GB_HAYS_MAG_00042_000000000036	9198	10461	r					histidyl-tRNA synthetase [EC:6.1.1.21]	K01892			Aminoacyl-tRNA synthetases	COG0124	Translation, ribosomal structure and biogenesis	J	Histidyl-tRNA synthetase (HisS) (PDB:1KMM)	COG0124	AAGTTAGACCTACCGCGAGGAATGAAAGATTTGCAATACGAGGAATTAAGAAATATTTCCTTTATCAGAGATAAGTTTGTAGAAACTGCAGAAATCTTTGATTTCAATCTAATCGAACCATCAACATTGGAATTATTATCTACCATTGAAGCGAAAAGTGGGCCATCAATAATTGAAGAAACATATAGTTTTACTGACAAAGGAGGTAGAAATATAGCCTTACGTTTTGATTTGACTATTGGACTATCAAGATTTGTTTCTATGCGCAGAGATCTTAAACTTCCAATAAAATTATCATCATTTGGAGGTGTCTGGAGATATGATGAACCGCAATTAGGTAGGTATAGATATTTTCATCAGTGGGATATAGAGATATTCGGATCCGCAAACGTAGATGCAGATGCCGAAGTTATAGAATTTGTTTCATTTTTTTTGAGAAAATTGGGAATTCATTTTGTAATAGCCATTAATCACAGGGGAATATTAGAAGAATATCTATCAAAATTTCTGGGAATTACTGATAATTCTGTTGTAAGTGAAATGTTGAGAGCCATTGACAAGTTATCCAAAAAAAGTTCAGAACAAATTATCAGTGAATATAGAGACAGGCTGGAATCTAATAGTTTGCAAAAATTTATTGAATTTGTTTCTCTTAAGGGTCCGCCTGAAAAAATATTGCACAATGATACGGTAAGAGCATTTGAGTCTTCAAACACTCTTTCGATGTTACTTGATTCACTAAAATCAAGACAGGCCAAAAATATAACGGTAGACTTTAGCATAGTACGTGGTCTTGATTATTATTCTGGTATAGTGTTTGAAGCAAAAGAACCATCCTCACAAACTGGATCACTAGTAGGCGGTGGTAGGTATGATAAGTTGACAGAGGCATTTGATAGAACGGATTTGTATGCAACAGGTGCTGCAGGCGGTGTAGAAAGGATACTAACTGCTATGAAGGGCAGATCAAAAAAAATACCACAAAGGCCATTGATTTATGTTGCATACGGTTCCCAAAAAGAAAAAACACATGCTTTAGAAATAGTATCGAATTTAAGAAATGTTGGCTATTCTGTAGACTATGACATAAACAACAGGACCATCAATAAACAGTTCCATGATGCTTCTTTAAAAAATGCATTGGCAATCATAATCGTAAGTTTTGATGAATTCAAAAAGGGTATTGTTACCATTAAGACAGGAGTTAAGGAACAAAAGCAAAGTATTACTGAAATTGGAAAATATCTTGACCAAATAATTTAA
268	Ar_GB_HAYS_MAG_00042_000000000037	0	366	r									Pyrimidine degradation	COG0778	Energy production and conversion	C	Nitroreductase (NfnB) (PDB:1F5V)	COG0778	ATGGAATTCGACGAAGTAGTTAGAAAGAGAAAAATGGTAAGACAATATGGGCTTCACAAACCTATTCCGGATTATATTGTCACCAAGCTAATAGAAAACGCTCATAGAGCCCCTAGCGCTGGGCACAGTCAGGTTCAAGAATTTATCATTGTAAAAAATCCTTCAATAAAATCAAAATTAGGCGAAGCAGCCTTAGGACAACATCAGGTTTACGATGCTTCCCTATTGATAATAATCTGCTCTAATACTTCCAGATCTGTAAATCGATATGGTAAAAGAGGCAAAGATTTCTACAGCATTATAGATGGGGCTTTTGCCTCTATGCTCGTATTACTCACTTCAGTAAACGAAGGAATTGGTGCTTGT
269	Ar_GB_HAYS_MAG_00042_000000000037	474	936	f											Signal transduction mechanisms	T	Nucleotide-binding universal stress protein, UspA family (UspA) (PDB:1JMV)	COG0589	ATGGATAAAGTAGTGAGAAAGAAAACATTTTCCAAAATTCTTGTAGCTATACATGAATCCAGTAAATCAGCAGATAAAGCAGTCGATTATGCAACTAGAATTGCCAAAGATTATAACGCTATATTGGTAGTACTTTACGTCGTCCGAACACAGGTCAATTTAGACACTGTAACTCTTCCAAGTCATGTGATCGATTTTAAGAAGCAAGCGCAAGCATATCTTACTAAAATATCGGAAAAAATACACAAGCAGAGCGATACAGAGAATATTGTAAAAGTCAAAACCGAAATTGTCGCTTCACTTAAAATCGCCGATGCCATAGTAGATTATGCAAAAGATAAACATATTGATTTAATTGTTGTTGGGCCCAGAGGAAGATCCAAACTCAAGAGTTTAGTACTAGGCAGTGTTACTTCAGATGTTGTTAGGCTAGCCAATTGTCCGGTATTAACTGTGAGGTAG
270	Ar_GB_HAYS_MAG_00042_000000000037	1614	2328	f									Fatty acid biosynthesis	COG1028	Lipid transport and metabolism	I	NAD(P)-dependent dehydrogenase, short-chain alcohol dehydrogenase family (FabG) (PDB:6L1H)	COG1028	ATGAGTAACCTGAATACGGCATTGGTAACAGGAGGCGGTCGGGGTATAGGTAAGGAGACAGCTATCTTGTTGTCCAAGAAGGGTTTGAATGTGATTATTTGTTCTAGGACTCAAAAAGAGATAGATTTTGCAGTAAAGGAAATTAAGTCATTGGGGAATGGTCAGATCATTGGAAGAAAATGTGATGTAAGTGTTTATTCCGAAGTAAATACTCTTGTAACGGAAGCATTGGAAATTTACGGACGAATTGATGTATTGATAAACAATGCTGGAATTACATATGTCAAAAAACTGATTGATACTACTGAAGAGCAATGGGATCAGACTCTAGACATTAACTTGAAAGGAGCTTTTCTATTCTGCAAAGCAATTGTTCCACACATTATTGAAAACAACTGTGGAGTTATTATTAATGTAAGTTCAGGTGCAGGCAAAGTTGGGTTTGAGGATATATCAGCATATTGTGCTAGTAAATTTGGGATGATTGGCTTAACAGAAAGTTTAGCCCGGGAAGTTGCTAATTATAATATTAGGGTAATGACAATATGCCCTGGAGTAGTGGCAACGAAAATGCAGGAAGATTCTGACGCTCGATATTATGAATTGAATAAGCACAAAATGCTTCATCCTAGGACGGTGGCAGAAAAAATTGCGGACATGATCTTTAACGATAATGAATACCGAAATGGAATTGCTGTGGATCTTCCTAGTTGA
271	Ar_GB_HAYS_MAG_00042_000000000037	2389	2605	r															ATGAATGCAAAAAAAGGTGCTGAAAATAGGGACCTGGTTATTTGTAATAATTGTCTGTGGGCTGTATCCCTGTTAAAGGGCTCCCAAGTATTTGTTCGGTGTCCTTTGTGCAATCGTAAGAATCTAGAAGTTATCCCTGTTGAAGATTATGAGAATTATAAACTAGTGGTAAGCCGGAAAAGAGGTTTGAGCATAGAGTTTACTGGTGAAGATTAA
272	Ar_GB_HAYS_MAG_00042_000000000037	2712	3240	f					DNA oxidative demethylase [EC:1.14.11.33]	K10859					Replication, recombination and repair	L	Alkylated DNA repair dioxygenase AlkB (AlkB) (PDB:3KHC)	COG3145	TTGCCATTTGACCAGGCGAACGAATACTTTGATTCATTATTACAAAATATTCCATGGAAGAATGATGAAGTAGTAGTATTTGGAAAACGTATAGTTACCAAAAGAAAAACTGCCTGGTATGGTGATTCTAACTATGTGTATATTTATTCAAATACTATAAAGCAAGCTTTACCATGGACTAGAGAACTTATAAACCTTAAACAAATTGTAGAGAACCTTTCGAATTCAAAATTTAATTCCTGTTTGTTGAACTTGTATCATGATGGCAATGAGGGTATGGGATGGCATAGTGATGATGAAAAATCAATTGAAGACAATAGCACCATAGCTTCAGTGAGTCTTGGGGCAGAGCGGAAATTCTCCTTTAAGCATAAACAAAGTAACAAAACTATTTCAGTATTACTTGAACATGGGAGTTTACTGTTAATGAAAGATGCAACACAAAAAAACTGGCTACATAGTCTACCCAAATCTAGTAAAATTACTCTACCAAGAATAAATTTAACTTTCCGAAGAATGGTAACCTAA
273	Ar_GB_HAYS_MAG_00042_000000000037	3494	3671	f															ATGTCGGAAATGTCTAAAACAGAAATTAGAAGATTTCTCAATAAAGTAGATTGTGATAAAAATCGCGATACTCCAGCGAACATTTTTGGAATGTTACTATCTTCTAATGTGTATACAAGTCCTGAACCTTCATTAAATTTTATAGCAGATGTTACTATGGGACCTCTTGTGGCATAG
274	Ar_GB_HAYS_MAG_00042_000000000037	4283	4556	f															GTGTCAACTACTAATAAATATTTAGATAGTATTGAAAGTAGTAAAGCAGTTAGTATATTATACACTTTTGCCCAAACACGTTATTCCAGCGGTTACATCATTATCTTGATCATGTACTTTGATACTATAGATGGTGTCGTAATCAGCATTGAGCAGTTCAAAAAATATCTTATGTCTAAATGGGAACTAAGGATGAATTCATTCATTGGCTACGAGGTATTTACTTCGCTATTACATATCAAGTCAGATTCAAAATTTGATATTTATAATTAA
275	Ar_GB_HAYS_MAG_00042_000000000037	5429	7232	f															GTGAACGATACTAATGATGAGGGAATAGACGGAAAAGATATAACACTTAAAGTAACAGGAATACCAAGTCTGGATATCAAAAGTGATAAGACTGAGGGAGGTGGGATTTTTACATTTAAATTTACTATTCCTAGTAATGTACCAATAGAAGGAAAGCAAGTAGAATTTCAAGCGCAGTTTAAAGGTGACGACGAATATTCGGGAACGAGTAAAGATGGGACTGCTCAATTAATAGGAGGTATCCCTACGGACATCGTCGACTTGGAGGTCAAACCTGGTGATCCTATAACTGTACAGGGTACACTCGTTGACACTGACGGCAAAGGGATAGACGGAAGAACAATGAAACTTGCAGGGACAGTAATAGAAAATCTGCCTGACAAGAGGAAAACTGATGTTACCGAGGGAGAGGGTAAATTTACATTTACATTTACTATTCCTGGTAATGTACCAATAGAAGGAAGTTCAGTGAATTTTCAAGTGCTCTTTGAAGACGACGCTCCATATTTGGGGACAAGCAAAGAAGTAACTTATCCACCAAAAGAAAGTGCACTTAGTGCCATGATTGCTGCCGATACTTCCGAGGTTGCTACCAAGTTAGTTCTGCATGAAATCTCAAATGACAATCCTGACCAGCCTATAAAGGTGGAAGGCACCCTCACAAATGACAGTGGTGAAGGATTAGCAGGTAAAATAATAACGTTCTCCTCGTCAGGAACCTTAAGACTGAAAGGGGGTACTGTTACTACTACTTCTGATGGTACATTTACAGTTGAAGGTGAAACACCACCAGGTCAAGAAGCTTTATTGGAAGTTAAGGCGCAGTTTAAGAGTAACGACGATGTGTATCAGGCTTCTGAGAGCAACGTAGTCAGGTACCCAAGAGGAAGTAATTATCCGGTCCTTGAGCTAGATCCAATTGCGGGTGTTGATCCTACTGCGCATGTCCCAGTAAAAGGCATGCTCTCTAGCAGTGACAGTCATGAAGGATTACGACAAAAGCCAATTAGATTGACACTAACAAGAACCCAAGGAACATCAGAAACAATAAGCGTATCTTGCGGCATTGATACCCCAGAAAACACACCTAAAGTACTTTCTTCTAACCCAGCAGGCGTACCTACTGAACCATATACCACGAAAACTGGTAAGGATGGTAAATTTGTTTTCGATGGTATGGGACCACTGTGTAAAGAAGGTTTATGGGAAGTTCAAGCACACTTTGATGGTGACTCTGATTATGGACCAACTAGCGATGCCGAAGGTTTTAGTACAAGTGATGATTTAATCGTTTTCAAGGTAGAAGATGTAAATTATACGCAAAGGGCAGATAAAAAAGAAGTTGGAATAGAACTGCCAATTCCAGATCCTTCCAACCTTCCAAAGGGTTGTAAATTGTTAACAGATGAGGATCATGATGATACATTAAATGAAGTTGACATAAGAGGCACTACCCTAAATTTTGATTCTAAGGATAAGACTAGAATTAAAATTATTGAGTATAGCATGTTTTACGACTGCCAAGGTGGGAATTCGGCAGCAGATCAAATGAATAAGGCAGTTGAAAAAGCTAAAGAGAAAATATTAAAACCAGACCAGGGTCCAACAAAAGAACCGGGTATAATATTGAAAACATGTCCAGATGATCAGCATTTAGCTCTAGTATCTGATCCTGATTCACATAATCCTCCTGTTGAAAAATGCGTGCCATGTCCAGAACACCAGCATCAAGTAGATGAAAGGGGTCCTGATTATCGACTTGTTCGACAAAAATGTGTATGGGATGCTGATGTAATTAGATGA
276	Ar_GB_HAYS_MAG_00042_000000000037	7228	9070	f											Posttranslational modification, protein turnover, chaperones	O	Serine protease, subtilisin family (AprE) (PDB:1SCJ)	COG1404	ATGACACCTATTTGGTCCAAATTGATCAGCCCCGTCATTTCTGTGTCTAACCAATTTATTACAAGTAACACTCAACTGAAAAGTACTATTATTTGTGGTACTGTGTTACTCTTTTTCCTAGTTTATGGTAATGACCTCGTGTTTTCTAGTAATCTTGTCGTAGAAGCGTATCCTGTGCAGGTTACGGGTAAAGTGATTATAAACCCACCGGAATGTAAGCCAAACCAAATGTATGACACGAACTCAGATAAATGTATACAAAATTCCCCAACAGTTACTCCCCCAGTTACTCCCCCAGTTACTCCCCCAGTTACTCCCCCAGTTACTCCCCCAGTTACTCCCCCAGGTAATCCACCATCGAATGGACCACGACCAATTATCTTGAGAGCTAATGCAAGTGACGTAGAAACTGAAGCAGGGGGTCAATTGATACCGTTTCAACAGATAGTCATAGTTAATGATTCCACGAGTAAGGACATTCAATCAATAAAAAGTACAATTCAAGCTTTGACAGATATAGTGGAAAATCTTGGGGCAGAAGTTATTTACAGTTACAATAGTGCAATACCTGGATTTGCGTTCAAAGCTCCAAACCAACAGGTTACAGATAATATAATTGAAGTTCTTTCGTCAGATCCACGAGTAAATTCCATCGAGCAGGACAAAACTGTTGTTCCATTTTCAGAAGAAATTCCAACTGGAATTCAAAGGATTGATGCAAATGAACTATATTCAATCCCTAAAATAGGATCACTTACCGCAGATGTGGATATTGCTATTATAGATAGCGGCATTGATCTGGATAACCCAGAGCTGAATGTAAATTCCAGTTTTTCTATGATAGTCCCTCAGATCTCAGACGCCAATCAGGATGACATTGACTCTATCATAAATAATGATATAGATCTTGATAAACTGGGTCTTAACGTTTTTATTGCAGGAGGTAACACAACTTCATTTTACCCTCCGTTTACGACAAGCGGATCCTCATCGGCGGATGATACATGTGGTCATGGTACGCGTGTTGCTGGAATTGCAGCGGCAAATGCTGATGCTCACGGTGTAGTGGGGATTGCTCCGAATGCGAGGTTATGGGCAATTAAAGTACTTGACTATGATAAAACCACCGGGAGATGTGAAGGTTCAATATCTTCCGTAATTGCAGCAATTGAGTATATAACAAGGCTCAAAGATAAAATAGACGTTGTAAATCTAAGCCTTGGCTGCAAATGCAATTCGACTGCACTAGACGATGCAATAAGCCGATCCGTAAGGGCTAATATTACTTATGTAGTTGCTGCAGGGAACATGAATGTAAATGCATCGTCATTCTCACCTGCTAACCATAGGGATGCCAATAACCATAAGGACGTCATAACAGTATCTGCAATGACAGATCTTGATGGCAGATGCGGTGGACATAACAGCGCTAAATGGGTCAGAGCTGGAGAATTTGCAGGGCTTTACGAAGATGATGCCTTTGCTAAATTTAGTAACTATGGCTCAGTAGTAGACATTGCAGCCCCAGGGGTAATGATTAATTCTACGGGCATAAATGGATCATACAGTCTGGGCAATGGAACTAGTATAGCAGCTCCTCACGTGACCGGAGCCGCAGCATTATACAAGATACTGAATCCAACGTCAACGCCGTCTGATATACGCCAGGCACTTATCAATGATGGAATTAAGGGCACTACAGTCTGTGATGACCTCGAGCACGGCTATTTTGAAAAAGATTCTGATAGCATAGGCGAGCCTTTATTATACGTAGACGACCTGGTCAAAAAGGTAAAGCAAAGGTACGAGAATATCACTGGTCAAGATAGGGGTAAGAATTAA
277	Ar_GB_HAYS_MAG_00042_000000000037	9585	9726	r															ATGGCGTCTGAGGGCTGGAAACGTACTCAAGAGGCACTCATGAGAGGTTGCCTATTATTCGAAAGTAAGATCCCCATTGACAACCTGGTATTTAATGGCCCGTGTATAACTGCTGTCAATTCTACTACAAATAAAACCTGA
278	Ar_GB_HAYS_MAG_00042_000000000037	9769	10696	f															ATGAAGGCATACAAAATCTCCAATTACTGGAGATATGGATCAGCTACCGTATCTAGTGTTACTAATACATACGGATTAAAAAAATGGGTCATGATTATTTGTTGTATATGTTTGTTAATCTTTCTAGTCACAACATTCTCAAAAACCTCAGTGGGACAAGGAGAGCCAAGTGGATTCCAAGATGCTAATGATACTTTAATAGAAACAGAATCAAAGGTCTCGTCCAATACAATGGAAAAGGTTGTAGCTAGTGACATTGTCCGTTCTGCAACAAGAAACCAGTACAACAGTACTAACGAGGAATATGTAACAGTTTTAGCTCCTCGAACCGATAGTTCAATTTATTCCGGAATTATTACATTCAGTGCAAGCGAACCGGTAAGGATGGAAATACAACATCCAATTGGTCTAGATAATTACACTTTCCCCAACAAACAACTACAGAGCATAATAAGATATATTAATAACCAGCAGATTCCTGCTTCATTAATTGTACCGAACTATTCCGAAGATCGTTTTTCTTCATCTATTTCCTTTACAGGTAAAGCCCTTGAATTTTCTTACGAAAAGCCTTTTGTGGTGATGTATACGGTGAATGCGGTCACAGATAAATTTAATGATACTGATGGACTCGATGGATCAACTAACAAAACTAAAGTAGAATCGCTCGAACCTCCAATAGGATATAAACCAAGCAGTGGTACTTTATTAACCGCAGCAATACCTTATTTGTCAGACGAGATTTTACAGGAACTTCCTTTCTCTGAGCTTGGTGCAGCTGATCTATCAGTAATACTTATCAAGATTCCAGCAGATAAAGCTACAACAATATTCAGCAAAATACCAGTGGAAAAACGTCAAGAAATATTGAGCAAAATACCAGTGGAAAAACGTCAAGAATTTATGAAAAATGGAACTATGCCGTAA
279	Ar_GB_HAYS_MAG_00042_000000000037	10729	11911	f															ATGGCAATTATAGAAAAACGAGTCGTAAATATGAATTTGAATTTGGCTCCATCTAAAATTTACATACCAATTGTTTTGTGCTACCTTGTAATGATCTTGATAAGTAATTTGTCCTCAATCTCATATGCTACAGATTCGTCATTTATACGTCAGAATATAAAAGATGCACCTCTTGACTGGATCAATATTGACAAGCAGACTGCCACTGCGAAGGGTCACCCAGCTACAGACATTGTAGAAGTGACCTCCGTTACCAATGGTAACGTCCTTAATTCCACAATATGGTTGCTGTTTCCATTTAGAGAAATGCCTGTAGGCTACAATATCTTTAACTATGGAATATTAATTGACTCTGATTTTGATGAAGATACCGGTGCAGGTGGGATAGATTACCAGCCTGAAATTAGATGGAATAACCAAACCAAAACATGGACACGGGTGTTGACAGAGTGGTCATCTTCTGCTATCGGAGGAAGGATTTTAGAGGAGAGCAAAAACTTTACTGCTTTTTCAGGAGATAACCTCTATTATGTTTCACTCCCAATTAATTTGGAAGATATTGGACATCCTTTGAAATTTAGAGCCATATATTATGCTGAATCAAAAAAAGAGGGCGGCCCATTAGTCACTGATTTTACAAAATGGATTAATGTTCCTCCACCGGAGATAAAACTTACGACATACCCTGAATCGGTAAAATTAAGACAAGGTGAAACTAAAACTATAGAACTTTTAATTAATTCTAGCACTGGGCTCCAGCCAGAAATCAAATTATCTTCTAAAAATGAACGTTCAGGCCCAGTTTTGGATTTTAATACTAATAAATTAAAGTTACCATCTGGTGGATTTGCAAGCGTTCCGCTAACAGTAAAGACATCAAGTGACACTGAAATAGCCCCTTATACAGTATCCATTTATGCAAATTCGACCTTTCCATCACTTGAATTCATAAAAGTTAACGCCAGTTCCTCTCAAGGTTTACAATTTCCTATCGAGATAGAAGCTGAAGATAATATCGCCGAATCAAGTTTATTAATAGAGATTGAAGAACCTGTATCGGCGATAGATCAAATAAGTGAATTTTGGAATAAATTAGGCGAACCTCTTTCATTTCTTTACGGAGTCCTTGCAGGTATATCTCCTATGATATTTAAGATAATAAAAAAGAAGTTGTCAAAATAA
280	Ar_GB_HAYS_MAG_00042_000000000037	13003	13498	f					ParB family transcriptional regulator, chromosome partitioning protein	K03497					Cell cycle control, cell division, chromosome partitioning	D	Chromosome segregation protein Spo0J, contains ParB-like nuclease domain (Spo0J) (PDB:1R71)	COG1475	GTGGTAGACTTGAAGGATAAGCAGTCATACGAATTATCAATTATAGAAAATATACAGAGAAGTTCTATTAGTCCTGTAGAAGAGGACCGAGCATTTAGTAACTATGTAAACAAGTTTGGTTGGGCTGGAATTTCCCAACTTGCAACGTCTATTTCAAAGAACCCAAGCTATGTATGTAAACGCATAAAACTAGCTCAATTGCCTGTTGAAATAATAGAGTTAATTAATGAATCACACATTACGCCTAGTGTTGCTGAAGAACTTTTTAGGATCAAAGATACACGACGACAAATAAGATTGGCCTCACAGATTGGTAAAATGAGTTTGTCTTTTAGACGAGCAAGAAAATTCATTGAAAGTAATATCGATTTTCTTGGTGTAGAAGGTGAGGTACCTTACGGTGAAGATGAAGTGATGGCAAGGAACTTAAGTAGATGTATTGTAGTATTAAAAAATTGCTCTCAGGAAGTTATCTGCAATTATAGAACTTACTGA
281	Ar_GB_HAYS_MAG_00042_000000000037	14368	14893	r															ATGAAAATACTTTTTATTTTGCTTATTATGGTGTTTGTCCCTCTCCAAGCAACATATGCCTTTGAACAAGGAAATATGACGAATATGATTCCCAACGGGACGGCAAATATGTCAGATTTTGTTGGAAATGCGACGACGTTGGAACCGCCGGCACCGTCCGATTTTGTTGGAGATACGAATTCAGGAGCAGAACCGCCAGATATGGCAGATATGCCACATATGTCAGATAAGAACTGTAATACAAGTGATTATCCATCCACAGCATGTGACATAGTGCACGATTTAAATTCGTTAACAGCAGATGAAATTCGCGATTATGGATTAGCTACTCAGCCTGACTTTGTAATAAAACTGACTTTAAATCTTTTAGACCCTGGAAATTTAACGAAGGTTTTACAAAATATCCCACGTGAAGAGATCTCTATTATTAGAGATAAACTAACACCGCAGACATTTAATACAACACTTTCAAGAGTCCCTGAACCTGAGCGTGATCAGATAATAAATAAATTATCATCGAATTAG
282	Ar_GB_HAYS_MAG_00042_000000000037	14958	16116	f															ATGAATAAATTTATCTGTTTCTACATGTGCATTTCATTTAGTCTATTTTTTGTTATTACTCTTGACTTCCTAACTTTCAGTTTCGCTTACTCTCCTCCGTTTCTCGAGCAACAGATACTTGATGATAAAAGAGATTGGGTAAACATGAAAACAAGGCAACCAGAAAAAAATGAATTTAGAGTTCCTGATATTACGTCAGTTAATTATTTCAGTGATGGAAAGTTTCTAAACGCCACCTTGTGGCTATCTAAGCCATTCAATGAACCGTCAAGGTTATTTAAAGAAGTTGACTACGGAATGTTTATTGATTCTGACTTTAACAACAAAACTGGATTTGGGGGAATAGATTATAATTTTGAGATACGTTGGAATAACGATACCAATTTATGGACAAAAAAAATTGAAAGGTGGGGATATTATGATACTAATAAAAAGACTATAGAAAATATAAAAAATTACACAGGTTTCTATGAAAAAAATGGTAATGAGAGTTACGTTACTTTAGATATCGATCTAAATAAGATACTCAATCCAGTTAGGTATAAAGTAATATTTTACGCTGATTCAAGGAAATCAAATGATGATTTAATCATTGACTATACAAGATATATTGCCATTCCTCAGTTGCAGTTGACCCCCTATACTATACCAAGTTCAGTTAATTTAACACAGGGTGAGACAAAAAATATCATTATCAGACTAAATTCAACTGAAGGCTATGCGCCAATAGTCAACTTAAGAGCAGAGATCCCAGATAAAAAAATAATTCCTACTTTTGAATCCTCTGAAAAGAACTACCTCCCTAATTTCAGGGTACCGTCAAATGGTATCGGAATTATTCCATTAAAGATCAATTCGACTATTGATACAAAATCAGCCCCATCATTTTTGCTTGTCTCCGCCAATTCAAGTTTCCCTCCGGAAGATTTGCTAAAAATCGGTGGTGTACAGTCAGTTCACCCAGACAATGTAATTTCGAAATCAATTGTATCATTATTTATAAATGAAGCTCCAGGTCCACTGGAAAAGTTAAGTAACATTTGGAGCAAGGTGGGAGATTTCACAACCTTTGTATACGGCATTATCGTTGGAATTTCGCCATTTATTTATTCACGTATCAAAAAATACATTTTCAAGGAAGGAAAGCAAGTCAGATGA
283	Ar_GB_HAYS_MAG_00042_000000000037	16220	16601	f															ATGTGGTTCTTGCGAATGAATAACCATATTTGTATCCCAACTTCCAGTCACACACACAAATATAGAAATCTAAGGGCTAGACCACACGCATCAGTGATGATAGATGTATCACGAGAGGGACTGAATCTCAGGGGAGTGCTAATCAGCGGTAGGGTGGAGCTCGTTAATGGAGAAGAAGCACAAAGCATCAATCGCTCAATCCATTTGAAGTACGTGAAACCTCAAGCACTTAATGATTCCTATGTCTCTTCTTACCTCTCTAAAGGCGACGACGTTACTGTGAAGGTACATATGGACAACATAATCAGCTGGAACTTGGCAGATTCGGAGGCAGGAAAAGCTATACGTTTAGGTGGTTGGTTCCATTTACTAGATCACTAG
284	Ar_GB_HAYS_MAG_00042_000000000037	16851	17064	r					4a-hydroxytetrahydrobiopterin dehydratase [EC:4.2.1.96]	K01724					Coenzyme transport and metabolism	H	Pterin-4a-carbinolamine dehydratase (PhhB) (PDB:1DCH)	COG2154	GTTAAATCATTTGAATTCTCCAGCTTTAGGAATGCCATTTATTTTGTGAATGAAGTTGCAAAAGTTGCAGAAACGCTTGATCATCATCCAATTATTACAATTAACTGGAGGACTGTTAGACTTTCTTTAAAGTCATTTGATGTTGATGCTATTACTAGAAGAGATATTGCTCTTGCAAAAGGGATTAAGCAACTAGAAAGCAAGAAATCATAA
285	Ar_GB_HAYS_MAG_00042_000000000038	37	751	r											General function prediction only	R	Sugar isomerase-related protein YecE, UPF0759/DUF72 family (YecE) (PDB:1VPQ)	COG1801	TTGTCTTCAATTTCTATTGGTACATCTGGTTACACTTATTCCTGGAATAAAGGAAAATCTAACAAGTTTAAGTGGTATGTTGATCAAGGTTTTAATTCGATAGAAATAAACGGTAGCTTTTACCGTTTTCCTAATCAGAGCTGGACTAACAAATGGAACGTTATTCCAGATAAGAAATTCAAATTTTCAATAAAAGTACACAGATCTATAACTCATTACACGAGATTAAAAGGAAATAAATCTATAGATTTGTGGAACCGTTTTAAAAAGTCGCTTGAACCAATAGAACGAAAAATCAATTTTTGGCTCTTTCAAATGCCTTCCTCCTTTGTGTATAATGAGGAAAATATTGAAAGAATAAAGACGTTTAAGAGCAAGGCCAAGTTAAATAATAGAGCAGTCATGGAATTCAGGGATTCCTCATGGTGGAAAAAAGATTCGATTGCAGAGATAGAAAAAATGAAAATTGCAATGTGCTCCGTAAGCGCTCCTGGATTACCGACAAAAATATTAAATCTAAACGGTATAATTTATTTACGGTTGCATGGTTCTAAGAGCTGGTATAATTATGTGTATTCTCAAGTGGAGCTAAAAAGACTAGTGAACAGGCTAGTAAAAACATATGGTATCGAGAAAGCAATTTACTTGAATAACGATCATGGCATGTTACCTAACGGGAGATATCTAATGAATCTTCTATTAAAAGACCGATAA
286	Ar_GB_HAYS_MAG_00042_000000000038	861	1029	r															ATGAGTGATAGAAAAGACGAAAGTGAAGATATCGAATCAGCACAGAAAAATCAAAAAAAGATAGGAGCTGCTGAAGACGACCCGGAGACGACTGGTCCAGCAGAGAACCTGCGTGAAGAAGCTGCCGAAATGGTAGACGAGGACGAAGAGTCTAAAGAACCTGCGTAA
287	Ar_GB_HAYS_MAG_00042_000000000038	1798	2029	r											Function unknown	S	Uncharacterized conserved protein, DUF2171 domain	COG3798	ATGGACAAAATAACAAATTGGGACGATATCGAAGGGAAAGAAGCACGAGGAATAAATGACTATGACTTAGGTGAGGTACATGAGATTGAACCTGAAGTTGTTGTTACTAAAAAAGGAGTAGTAGACAAAGATAAATTCTATTTGCCAAAAAGCCTAGTCGAACGATTTGACGGACACAAAGTATGGTTTTCAATCACGAAGGAAGACGCTCAGAATTACCGCAAAGACTAA
288	Ar_GB_HAYS_MAG_00042_000000000038	2267	2717	f															ATGAAAATATTTGCAAATGTCAATATACTTCTGATGGTGGTACTTACCGTATTCACGATATCAGGAAGTTTTTCGAATGGTAAAGTTGTCTATGGTCAACAAACTTTAGATATTAAAACTCAAGGAGGAAATGAGGCATTTGGAGGAGAGAAGATGGGAACCGTAACAATCGTTCCCAAGGAACACACCGTCAATGTAGTTGCAAATATGACTACTCCTCCTAAAGAAGGTACTGTCTTTGAGGGATGGTTCTCAGATGTCGGTGGTTCGGACTATAAATTGAGTTTAGGAGAATTCTCAAAGAACGGAACGCTTGATTATACGACTACTATGGTAAATCCATACACTTATACACAGTTTATTGTGACTCAGGAGCCTTTTGAAGATCCGGATCCTAACGCCGCTGAAACCCTAGCCGGTGCTGAACTAGTAAGCCCGTTTGGACAGTAA
289	Ar_GB_HAYS_MAG_00042_000000000038	2844	3852	f					magnesium transporter	K03284					Inorganic ion transport and metabolism	P	Mg2+ and Co2+ transporter CorA (CorA) (PDB:2BBH)	COG0598	ATGCTAACTAGCAAAAATGCAACGATTATATTAATTTTATATATTATTGTTGATAATACATATGGAAGGGTTAGCTTGAGTACGATTCTCCTATACAATAAAAACCAAGTAAAAACGGTAGGTTCTATTGATGATGTAGAAGAAGGAAATAATGCTTGGATAGATGTCGTAGATCCGGACGATAAGGAACTAGACAATTTAGCTCGTAAATTCAACTTAAATCACGAAGCTATTCAAACATGTTCCAACAAATCTAAGAAGCCAGAAATTCGCCAGTTAGGTAACCACACGTTTACGGTAATAGTCGATATGAAAAATAAAAATCCAGAAACGCTACAAGTAGAGGCGATATACTTCTTTCTGGGACGAAATTGGTTAATAACAATTCACTCATCAGAGGTTAATCTTGAAGAGCTCGTCGAAAGATTATTCAAAATAAAAAATGAAGCAATTAAGCAAACTAACATAGATGCATTATATTATAATATCTTAGCAGAAATTGTTACCAAATATGAACAGCTACTTACTGCCTTAGAACTGTCGGTAAATGAGTATCAGAGAAGATCATTTATACGACCCTTGCCTGAGATATTCGAGAGTATAGATATTTTATCTCGACAGACTATAACCTTGAGGAGACAATTTTGGCATGCCAGGAAGATAATAAATTTTATTCTGCACACTGAAAAAGATAAAGAGGATATCAAATACATTGAGATGGTTTATGATGATATATCCCAATTGATTGATTTTGTTGAATCATATGAAGGCACTATTAATTCGATAAGAGAGCTTTACGTAGCCAAGGTTTCGCTTCAGATTAACGACACAATGAGAGTTCTTACAATATTTACGGCTATATTACTTCCGCTTACTCTTTTAGCTGGTATATACGGTATGAATGGAATAGACTTAACGAACATCACAATGATTCCTGTAGGTTTTTTTGTTGTAATGATAACGATGGCTTGCATATCGATAGGTTTGATTCTGTTTTTTATAAAGAAA
290	Ar_GB_HAYS_MAG_00042_000000000039	2	374	r									Isoprenoid biosynthesis	COG0142	Coenzyme transport and metabolism	H	Geranylgeranyl pyrophosphate synthase (IspA) (PDB:2AZJ)	COG0142	TTGAATAGAAGAAATATTGAAGCTAATCCGCTTTTGGAGCAATTTAGTTCTTATTTGTCGAAAATTGACGGATATCTCGGACGAGAATTAGATCTCTATTCTTGGTCAGAATTTTATACGCCATTAAGATATGCATCTGAGGGCGGAAAAAGAATAAGACCACTTATCCTAATATTGTCAGCCGAGACAATTGCGGCTAATAAGCAAGTTACTAAGGACGTAACTGAAGACATGTTTTTGGCTTCCTGTGCAATAGAACTGTTACATACGGAATCTGTAATTCATGATGACATTATAGATAAAGAAGATTATAGAAGGGGTAAACCATCATTTCATGTTAAATATGGTTACAATAGTAGTATCCTTACCGCG
291	Ar_GB_HAYS_MAG_00042_000000000039	1072	1837	f									Pyrimidine degradation	COG2141	Coenzyme transport and metabolism!!!General function prediction only	H!!!R	Flavin-dependent oxidoreductase, luciferase family (includes alkanesulfonate monooxygenase SsuD and methylene tetrahydromethanopterin reductase) (SsuD) (PDB:1BRL)	COG2141	TTGTTAAAAGAAAAAAATGGTAAATTACAATTTGGGTTAACGATTCCCCAAGGATGGAGGGGAGGAGATCTTGATTTAGAGGAAGAAAACAATCCAGTCAAGCAATTCGAGTTTTCAAAATCCATAGCCATAACATCAGATAATCTTGGTTTTGATTCAATTTATGCCTATGATCATCTCATTCCCTTCTATAACGATGATATAGAAAAGAACATTTTTGAATGTTTTACTTTATTGTCGGCTACTGCCACAATCACTAAAAAAATAAAGGTAGGTCAGATAGTAACATGCAATTCCTATCGAAATCCGGCACTTTTGGCAAAGATGGTGTCGACTTTGGATGTAATAAGTAATGGCAGAATGGAATTAGGGATAGGTGCTGGCTGGTATGAAAACGAGTATCTTGCATACGGTTATGATTTCCCATCTCACATTGAAAGAATCAAACAATTAGATGAATCATTAAGTATAATCAAGGAGATGTGGACAAAAAGAAGGGTTTCTCTTGAAGGCCGCTATTATAAAGTAAAAGCTGCTATATGCAATCCCAAACCAATTCAAAAACCTCATCCTACAATAATGGTTGGCGGTTCTGGAGAAAAGTATCTTCTTAAGGTTGTTGCAAAACATGCAAACAGGTATAACATTTTCTTTGCGAGTCCTCAAGAAATGAAAAAAAAGATTACCATATTAAAAGATCACTGTAAAAATATTGGAAGGGACCATAAAGAAATACAATATTCTGTGGTGTTACCATGCATAATC
292	Ar_GB_HAYS_MAG_00042_000000000040	2	194	r											Posttranslational modification, protein turnover, chaperones!!!Posttranslational modification, protein turnover, chaperones	O!!!O	Peptidyl-prolyl cis-trans isomerase (rotamase) - cyclophilin family (PpiB) (PDB:4DGD)!!!Asparagine N-glycosylation enzyme, membrane subunit Stt3 (Stt3) (PDB:2LGZ)	COG0652!!!COG1287	ATGCTATCTGGTGATAGAGTTTTATTTCATATTGGATCTCTCAATTTTAATGTACGCCATCTATTAGTTGTAGCAGTATTAGTTATTGCATTTACAACAGCTTTCATAATGCGTTCTTTTCCAATTAAATATGGCTTTTATCTAAATGAATTTGATCCTTATTTTGATTATAGGGCAACTAAGTATATTGTA
293	Ar_GB_HAYS_MAG_00042_000000000040	198	351	f															ATGCTTCTTGATTTTACTCATTTTTTAACGTACTGGAAAAAATTTGGAAAATGTCTTTTGCAAAATAAACACACTAAAATATTTGTTGAAGAAATTTTTATTGAGATTTATAACAAAAGAAGGGGGGAATTAAGAGGAATCAGTGACTGCTAA
294	Ar_GB_HAYS_MAG_00042_000000000040	475	1129	r											Carbohydrate transport and metabolism	G	L-ascorbate lactonase UlaG, metallo-beta-lactamase superfamily (UlaG) (PDB:2WYM)	COG2220	ATGTATGAGTACAATAACATTGGTATAACGTGGACCGGTCATGCTGGATTCAAGATTCTACATGGTAATAAGAAAATGTATATTGATCCTTACAAATTGAGCAACAAATATGAAAACATATTTGATGCCGACATTGTACTTATAACCCACAACCATTTTGATCATTTATCAATAGAAGATTTGAAAAATATCATCAATGAGAGAACAGTTATTGTTTCTGCTCAAGAGTGTCTATCACAGTTAAAGTCTTTAAAAGTAAAAGATTTAATTGGCATCGATCCTCGCAATAATGAGAAAATAGACGATTTGGTAGTAGAAGCAGTTCCGGCATATAATGTTAACAAGGATTTTCATCCAAAGGATGACAAAAAAATCGGATTCATAATAAAATTTGGTAATGATCGAATATACCACACGGGAGATTCTGATATCATTCCAGAAATGAAAGACACAAACCCGACCATAGTATTAATACCTGTTTCCGGAACTTATGTCATGACTGCAGAGGAAGCATCCAAGGCAGTCAATGAATTGATTAATCCAAAAATTGCAATTCCAATGCACTATGGTACAATTGTAGGTAATAAAGAGGATGCAATACGATTCTCAGAACTGGTCACAGTATGTGAGACAAAGATATTAGAGTCTGAATAA
295	Ar_GB_HAYS_MAG_00042_000000000040	1160	1556	r					uncharacterized protein	K07158					Translation, ribosomal structure and biogenesis	J	rRNA-processing protein FCF1 (Fcf1) (PDB:4MJ7)	COG1412	ATGGAAATAATTTGTGATACGAGCTTTCTCATTGCATTGGTTTCAAACCCTATCAAATGCATAGACAAAGTTGAGAATGAATTTGGAAAATTAGAGTTTATTGTTCCGACTTTTGTTCTTGATGAACTTGATTCTATTGAAAGAAAATCGGGACCTAAGAAGTCTATGATCGCAAATACTGCGATTCGGATATCTAAATTGAAATTTGAAATCAAAGATATTGGTAAATCTAAAAACGTAGACAATGATATTCTTGAATATGTCGCCAAGAACAGAAAATTTGCTGTAGCCACCCTAGATAATAAATTATTGAATAGATTGATAATGGCTGACGTGACTACGATTACATTATCAAAGAATAAAATGTTGATAGCAAATCGGTATTTTGAAGGGTAG
296	Ar_GB_HAYS_MAG_00042_000000000040	1807	2224	f											Function unknown	S	Uncharacterized conserved protein	COG4891	ATGGTGGATTCTACTCCTGAAAAAATTTGGAGCGTTCTTACCAATTTTAAGGAATATAAAAATTGGAATCCATTCATGATAAGAATAATTGGAGATGCCAAATTAGGATCTAAAATTGAGGTCCAGATTCAAACCGTCAAAGGAAAGAAAAGAAGATATAATCCAATCATAACTAAATTCGAAATAAACAAAGAACTTAGATGGAAAGGCAAATCATTATTACCCGGCATTTTTGATGGTGAACGCATATTTATTATTGAAAAATCTGCACACAATAAAGTTTTATTCTTACACAAAGAAATATTCAAAGGATTGGGTGTAAAATTGATTGGAAGCAAGTTGGATGAAGATCTCAGAGAGAGTTTCATGAAAATGAATATAGCTCTAAAAACCAGGGCTGAAAATTTCCAGCAGTGA
297	Ar_GB_HAYS_MAG_00042_000000000040	2253	2829	r					uracil-DNA glycosylase [EC:3.2.2.27]	K21929					Replication, recombination and repair	L	Uracil-DNA glycosylase (Udg4) (PDB:3IKB)	COG1573	TTGATTGATATTGCTAACGAGTCCATTAATAGAATTAAAGCTGAAGTTATCAATTGTAAGCTATGTGGCTTATGCACAAATAGAAGAAATGCGGTTCCTGGTGAAGGTAATTCTAAAGCAGGTATCATGTTTATTGGAGAAGCTCCTGGAAGAAATGAAGATGAGAAAGGTAGACCATTTGTTGGATTAGCAGGAAAAATTCTTGACGAAACTTTGGACAAAGTAGGAATAGTTAGATCAAGAATTTTTGTGACCAATATTGTTAAATGTAGACCTCCAGGCAATAGAGTTCCGACAGAAGATGAACGGCGTGTCTGTAAAAATTATCTTGAAAGGGAAATTTCAATTGTTTCCCCAAAAATAATTTGTATATTAGGTAGAACGGCCTTTGAATCTTTGCTTGGTGGCGGCTCCATACTTGGAAATCGTGGTAAATTCATTGCAAAAGACGGGAGACTCTTTTTTCTTACAATTCACCCAGCAGCCATTATTTACAATAATAAACTTCGCTATGCGCTAGAAAAAGACATGCAAACATTAGTTATGGAATGCAGACGATTAAACATTCCCATCTAG
298	Ar_GB_HAYS_MAG_00042_000000000040	3090	3351	f															ATGAGTTCGAAAATAGATCAGTTGGAAAATCAACCAGATCTTAGACATGAATTGAGGGATTTTTTCAAAAATATTGGGAATGGTGTTAGAAAGAACAAAGAAAAAGATAAAGAGCTCACAGTCTATGAAAATGAGAATAAATTTACCAAGGATGTCAATATTATAGAATCAAACAAGGCACCCCAAGAAAAAATCAGTATCGAAATTAGTCTAATTCAAAGGACAACCGTATTTAGTAATGACCCTTCTATGTGGATTTGA
299	Ar_GB_HAYS_MAG_00042_000000000040	3576	4893	f					DNA excision repair protein ERCC-3 [EC:3.6.4.12]	K10843					Transcription!!!Replication, recombination and repair	K!!!L	Superfamily II DNA or RNA helicase (SSL2) (PDB:6JDE)	COG1061	GTGGTAAAGGGTCTGGATAGTTTGCCCTTCACCACCCCAGATTCAAGGACAAATTATTTGTACTCTGATGGTATAAACTATAAAAAAATAACTGAATACCTTAATGGAAAGAACATAAAATATGATGACAGGGTATTAGACTTGTTACCACTTGGTGATCTTCCAAAGATTAAGGTTAAGCTACGAGACTATCAACTTGAAGCTATCGAAAACTGGTGTTTAGAAAAAATGGGATCCATAGTATTGCCTACAGGAGCCGGCAAAACCATAATTGGATTGAAAATTATTGAAATTATTAATTCACCAACACTGATCATTGTTCCTACACTGGATCTTATCAAACAGTGGACTAAAATACTTTCACGAAATTTTGATATTGAAATAGGGAATATTGGCGGAGGAATTGAAAACATCCAACCAATTACTGTATCAACCTATGATTCTGCATATATCAAGGCGGATTGGATTGGAAACAAGTTTTTGTTAATAGTATTTGATGAAGTACATCATTTACCGGCACCATCCTATCGCTTAATTGCAGAAACCTTCGTAGCCCCGTATAGATTAGGACTTACTGCTACCATAGAACGTGAAGATCACTTAGAACAAGATTTTCCATATTTAATTGGAAAATCTACGTTTCAAATTACGGCTAAGGAGTTAGCCGAGAATAAATATCTTGCAAACTATATTATTGAAAGAAAAAAAACCTTCATGTCATCAGAAGAATATTTGAAATATAAAGAAAGTATGACAATCTATTACACATGTTTAAAAAAAATTGGATTAAAGATGAATTCTAATAATGCATTCAAACGATTAATCATGATGTCAACGAATAATACTATGGCTAGACGTGCGCTTGTGGCGAGAAATAATGCAATTGATATTGCGTTGAATAGCAGATCTAAAATTAATGAAATTAGGAAAATTTTGGGCGAAAATAAGGACATCAAGACAATAATATTTACACAACATAACAAGTTGGTATATGAAATATCCAATGACTTTCTTATCCCATTTATTACGCACAAGTCTTCCAAAGAGGAAAGGGAAGACGTTCTAACTGGTTTTAAGGATGGTAGATACAAAGCAATTGTTACCTCAAAAGTATTGGACGAAGGCATAGATGTTCCAGATGCACAATTGGGAATATTAGTTAGTGGAACCGGTAGCAGTAGAGAGTTTATCCAGAGATTGGGAAGGTTACTAAGACCAAAAAATGATAACAATGAAGCAAGATTAATTGAAATTATTTCAAGTGGGACTTCAGAAACGGTAACCAGTGAGAGGAGACATAGAAATATAGAGAAATAA
300	Ar_GB_HAYS_MAG_00042_000000000040	4982	6314	r											Transcription!!!Replication, recombination and repair	K!!!L	Superfamily II DNA or RNA helicase (SSL2) (PDB:6JDE)	COG1061	GTGCTTGTTGAATTTAGAATATTGATTGCCATTCTGAATCTTAAATTTCCATTTGAACTAAAACATGATCAACAGCAGGCAGTCAATGCATGGTTAAGTAATAATTTTAAGGGTTCTATAATTTACAGTACTGGAACTGGAAAAACTGAAATCGCATTTGAGTGTGCACGAAGATTAGCAGAATTCAAGTATAACCATTACACGACGTCATCATCTAAATTTACAACAGAGAACAAAATAAATTATAAATTCAGAATTTTATTCATAGTACCAAGAATTGTTCTAATTGAACAGAATGTAAATCGATTAGTCAAATACGGCTTACCAAGAGAATCCATTGGAACATTTTTTGGCGAGCAAAAAGATATAAGAGAAATTACCATCAGTACATATCAAAGCATCATAAACCGTTTAGATTTAATTGGAAATTCAGATATGATAATTCTTGATGAAATTCATTTGCTTAGTGAAACAGCTAAAGAATTTAGCAAAATATTTGATATAATAAATAAAGATCCCACTAAAGCGATATTAGGTTTAACCGCTACTATCGATGAGAGTGATCCGCGCTACAATACCATAATTAGAACATTGCCACCTGTAAAGAGATATTTAATTAAAGATGCGGTAACAGACGGAAGATTGGCTAAACCGCAGGTTGTTTCTATGCCTGTAAATTTTACTGATGCTGAAAAAAAAATTTATGAGGAAACCACGGCAAAAATATCTTATCTATCTAGAAAACTGGGAGTATTTGATCCTAAGAGAATTTCCATCTTCCTTTTCAAAGGTGGATATAATGCAAAATTAGCAAAATCGTGGTTTGAAAATGTTAGAAAAAGAAAAGAATTGCTTAGCTCAGCTCAAAACAAAATGTTATCTGTCGTAAATATAGTAAAGAAACATCCGTCAGAGCCAATTATGATATTTAGTGAGACTATTGAGTCTATAAAAAAATTAGAAAAAATATTAGAATTAAATGAAATATCCTCTAGATCTATTCATAATAAAATACCAGCTAATCAAAGAAAGAAAATTCTAGAAGAGTGGGGTAAAGAGTACTTTCCATTGTTATCGGTACGTACGCTTGAAATAGGTTATGATATACCTGAGGTTAGAATAGCAATAATAATTTCAAATAGTTCAAATATAAATCAAGTTGCACAAAGAATTGGTAGAGTGATTAGAAAAACAAACAGGAAGAATTATGCTTTGATATATGTAATTTACATAAGAGATTCTAAAGACAACAGTACTCTTAGAATGGTAAAGTCTACTATTGATTTTTCAGATAGAAATAACCAATTAAAATTGACGCAGTTTGGAACTTGA
301	Ar_GB_HAYS_MAG_00042_000000000040	7077	9198	f					acid phosphatase type 7	K22390					Signal transduction mechanisms	T	3',5'-cyclic AMP phosphodiesterase CpdA (CpdA) (PDB:2ZO9)	COG1409	GTGATTAGTTTACTAGACCATACTTCTCGTTACGGAAAGAAAAGAAGTAACCATTTAGAACATGGTATTTCACTAATTTTATGTCTAGTTCTTGTTTCTACTAGTGCATTTGTTCAATCTTCTCATATTTACGGTCAAGAGAATCCATTTGGCTCATCAAAAACATGCGCAAAGCTTCCAATTAAGGGTACTACTGCCAGTGGAGCTGATAATTTGCATCCTCCTTCACATGCAGTTGATCAAAATGTCAGTTCGCGATGGTCTAATTTAGGTTTAGGATCATGGATACAATTCGATTTAGGTCAAGATAATGTCGTTTGCAGTGTGGGCATAAACTGGCATAGGGGAAACGAACGCATAAATACATTTGTTATATCTGTTTCGCAAGACGGTAAAGCATTTACTAACGTCTTCTCCGGAAAAAGTGACGGTACCTCATTAAATGAACAGAACTATAATTTTCAATCCAAGACAGGCCGATTTATTAGGGTTATGGTGAATGGGAACACCCAAAACGACTGGGTCAGTATAAGTGAAGTAAAAATTTATGGTTACAAAACTCTCTCTGAATCTTGCGTGAAAAGTCCAATTTCACAAGTAAGTACGGCTAGCAATCAAGTTGGATTTCCATCTTCAAACGCAGTTGATAACAATCTTAATACCATTTGGTCAAATTATGGTGTAGGTTCATGGATACAGCTAGATTTAGGAACAAGCAAGAACATTTGCGATGTTGATATTGCTTGGTATAAGGGAAATCAACGTCAAAATAATTTTGTAATTTCAACTTCTTTAGATGGAAAATCATACAAAACTGTACTCACTACAAGAAGCAATGGAAACACATTATCATTTGAAAATTATGAATTTCCTGAGACACTTGCACGATACGTCAAGATCACAGTAAATGGTAATACTCAAAACAATTATGCGAGTATATCTGAGATTAGAGTACAAACAACTTCTTCGGGTGAATCGCAAAATCAATGTACTGCCGCATCTATTCAAAATGTTAAAGCATCTGGTAGTCAAGATGGATTTCCACCTTCAAATGTTCTTGATAATAATCTTAATACCCGATGGTCCAATAGCGGCGTAGGTTCATGGGTACAACTAGATTTAGGAACAAGCAAGAACATTTGCAGTATTGATATTGCATGGTATAAAGGAAATGAGAGACAGAATAATTTTGTTATATCCTCCTCTATTGACGGAATTAAATTTTCAAATATATCGAGCAGTAAAAGTAGCGGTACTACATTAAGTCCTGAAAAATATAATATTGCTGATACTAATGCAAGATACTTAAGGATAACTGTGAATGGAAATACCCAGAATAGTTATGCTAGTATAACCGAAATATCCATAAGTGTTGTCTCAATTTCAGGTCCAATTTCGTCAAATTTTTATATAGGAGCAGCAGGAGACTGGGGTTCGGCCCGAAATGATAACTGGGAACAAACTGTAGAGTTGATGATAAATAATAAAGTGAACCTGGCACTTGGACTAGGTGATTATTCATATGGAAGCGTGGGTGACTTTACACCAGTAATTGATACTCTAAGAGATGCAGGTATTCCATTTAAGGGTCCGGAAGGAAATCATGATAGTGGCTCGTACGCTAAATTATTTGGACAGCCTTCTATGCTGTTTGCATTTGATGCAGGACAAGCAAGAATCATATTACTCAATACTGAAGATTCTGATTCTTCAAATGCCTTATTCTTAGAGAACGAACTCAAAGCAAGTAAACAACCATGGAAGATAGTTGCAATGCATAAGCCGCTATACACAAGCCCATCAGTTCATCCAGAAGAAAAAGAACTAGCCAGTAAATTACAACCGCTATTTGATAAATATGGAGTGGATTTGGTTATCTATGGACATAATCATAATTATGAACGCATAAAATTACCAGATAAACCTACTGTTTTCATTCAAGCTGGTACAGGAGGACAATCACATTATGACATAAAGGGAGAGAGAAGCGGACGTGAAGTTTTATATCAAAATGATAATGATTTTGGGATTGCAAAATTAACTATCAATAGTAATACCCTATCAGGACAGTTCATTTCTCATAGTGGAAAGATATTAGACAACTTTAGTATAACTAAATAA
302	Ar_GB_HAYS_MAG_00042_000000000040	9376	9730	f									Serine biosynthesis	COG0560	Amino acid transport and metabolism	E	Phosphoserine phosphatase (SerB) (PDB:3N28)	COG0560	ATGCTGATAATCTTTGATGTAGAAGGCGTTCTTCTCAATGCAGAGTATCTACCAGTACTTGCCCAGAAACTTGGTCCAGAAAAAGAAAAAGAAATATGGGACATTACAAAGCAGGGCATAAGAGGAGAAATTGATTGGGAACAAGGACTTCTTAAGCGAATCAACGCACTAAGAGGAACTTCATTTGAAGATGCCAAGTACATTGCTGAGAATTTACAAATAATGCCTGGAGCAAGAAAACTTTGTTATTCACTAAAAAAAGCGGGGTGGAAGATGGTTGCTATCTCCGGAGGCTTTACGCTAATCACAGATAAACTCAAGGAAGAATTGTGTTTGGATAAAATATTTTCAAAC
303	Ar_GB_HAYS_MAG_00042_000000000041	1	670	f	Pathway modules; Biosynthesis of terpenoids and polyketides; Terpenoid backbone biosynthesis	M00849	C5 isoprenoid biosynthesis, mevalonate pathway, archaea	M00849	hydroxymethylglutaryl-CoA reductase [EC:1.1.1.88]	K00054			Isoprenoid biosynthesis	COG1257	Lipid transport and metabolism	I	Hydroxymethylglutaryl-CoA reductase (HMG1) (PDB:1DQ8)	COG1257	GGCAAAGTTATACTAAAGATACTTTCCAATTATTCAACAGAAAGGATTGCAATCAGTCAAGCTACTTTCGAGAAGGAAGAACTTGGGGGCTCCCTCGTAGTTGACAGAATACTATCTGCTTTTGGTTTTGCATTTTCTGATCCGCATAGGGCAGTAACTCATAACAAAGGTATTATGAACGGCATAGATGCAGTTTCTATTGCCACAGGCCAAGATTTTCGTGCTATTGAGGCCGCCGCTCATGCGTATGCATCAAGGGATGGAAAATACAGGACACTTACTACTTTTTCAAAGTCATCTGAAGGTGATCTAATTGGGAGGATAGAGATTCCATTATCAGTGGGCATAGTAGGAGGGATTTCTTCAGTACATCCTGTTGCGAAAATTGGTTTGAAAATATTAGGAGTAAAATCAGCAGGTGAATTAGCATGTGTTATAGCATCAGTTGGGCTTGCCCAAAATTTTGCAGCAATCAGAGCACTAACTACAGAAGGAATTCAGAAGGGACATATGAAACTGCACGCAAAAAATATTGCTGTAGCAGCTGGGGCAACTGGTAAATTAGTTGATATTGTATCTGAAACTATGTATAAACAATCAAACATTAGTCTAGACAATGCTCGAGCAATATTGCATAAAGTGCAAAATAGAGAACTCGGTTCAACCTAG
304	Ar_GB_HAYS_MAG_00042_000000000041	796	1774	f	Pathway modules; Amino acid metabolism; Histidine metabolism	M00026	Histidine biosynthesis, PRPP => histidine	M00026	ATP phosphoribosyltransferase [EC:2.4.2.17]	K00765			Histidine biosynthesis	COG0040	Amino acid transport and metabolism	E	ATP phosphoribosyltransferase (HisG) (PDB:1H3D)	COG0040	ATGGCAATCGTAAAATTTGCGATACCAAAAGGCAGTATCGAAGACCAAACGTTTAATGTCCTTGAGGAAGCATGGCAAACAGTTAGGGGTCGTGGAAAAACCTATAGAGTTAAGCTAAGTGATCCTGAAATAGAAGTCAAAATTTTGAGGCCCCAAGAAATCCCTACATATGTTCAAGAGGGCTTTTATGATATAGGAATTACTGGTAAAGATTGGATTGTTGAGGCAAGTGCAGACGTCAAAATCTTACTAGATCTAGAATATGGTCAAGTAAATCAAGTTATAGCGATTCCGGAAAATTTTGAATATAACAATTTGACTGAATTGATAGAAGGTTTCGCAAAACAGAAACGAACCTTAAGAATTTCGTCTGAGTACCTTACAACTGCTTCAACGCATGTACGTTCTAACAAATCATATCAAAAATATTATAGTGATATTAGGCCGATGATTATTACGCCGTGGATGAGAGTTGGGGAAAATAAACTGGTTGAAATTTTTCTGTCTTTTGGTGCTACCGAAGCAAAACCACCTGAAGATGTAGATGCTATTTATGATATAACTGAAACAGGCAGTACACTCGTTCAAAACAATTTAAAGGTTATTGAAACAGTGGCTCAATCAAGCGCACAATTAATAGCAAATAAGAATTCATTGGATGACAAAAAAAAGGCCGAAAAAATTGCAGACATACTTGCTCTGGTAAAGGGAGTTGTGGAAGCCAGGAAAAAACTCCATATTTTTGTAAACGTGAAAGATGAGAACTTGCAGAAATTGTTGGAAAGCTTACCTGCCCTAAAAAGGCCTACAATAAGCAAATTGAGTGAAGAAGGGTGGTATGGTGTTAATACAGTTATTGATAAGAATGAATTCATAAAGATAGTTCCAAAGTTAAGAGAGATAGCTCAGGGTCTTGTCGTGATGCAACCAAAGCAAATACTCCCATTAGAGGAACTAAAACAGGTTATGGGTCAGTGA
305	Ar_GB_HAYS_MAG_00042_000000000041	1770	3054	f									Histidine biosynthesis	COG0141	Amino acid transport and metabolism	E	Histidinol dehydrogenase (HisD) (PDB:1K75)	COG0141	GTGATAAAAAAAATAAAAGTAAAGTATGGAAAAAAAGAAGCAATTCTCATTCGTAAGTTAAGGCATATTCCTCAGAAAAGTCTTATTGTTGAAAAGATAATTAACGATGTCATTAAATTTGGAGATAACGCAATAATAAAGTATACTGAAAAATTTGACAACGTAAAAATTGATTCTATTGTTGTAGACAAAGTGGAATTTAAAAAAGCTTACCAAGAGGTGACAATGAATCAAGTGAATTCTCTTAGAAAAATTAAGAAGCTTCTTGAAAAGAATGAAAAAATGGTGTTAGAACAATTGACTAGAATCAAATCATCAGCAGATGGAATAAAGATTGAAAAAGTTGTCAAGCCCATTGACAGCGTTGGGTGTTATATTCCAGGAGGAAGAGCACGATATCCAAGTACGTTGATAATGTGTGCGGTACCCGCAAAAATTGCGCATGTAAACAGAATAGTGGTAGTAAGCCCTCCCATGAAAAATGGTAATATTGATCCTCTTACACTTGTAGCCGCTGATTTATGTGGTATAGCCGAAGTTTATAAAATGGGTGGTGCCCAAGCAGTAGCAGCTCTTGCATATGGGACTAAAACATTAAAGAAAGTAGATAAAATTGTAGGTCCTGGAGGTTTATTTGTTAATATTGCAAAATTTCTTGTCAGCAACAAGATTGCTATTGACATGATAGCAGGTCCAACTGAACTCTTAATATATGCCGATTACACGTCTGACCACAAACTTGTTGTCAAGGATTTAATTTCACAGGCAGAACACAGTAATGATACAATTTGTGGTGTCGTTACTACTTCAAAGGCCTTGATCGGAAGATTAGAAAATGAAATTGAAAAATCATTATATAATTCTTTACCAAGATTGGATATAATATCAACAAGCTTTAGGAATAATGCCTTCATTGCTTTATGTGATGATGAAGAGAACGCAATATCATTCATGAATGAATTAGCACCTGAACATCTTGAAATATTATCAAAAAATCCAAAACATATAGCTTCAAAAATTAAAACTGCAGGTGTTATTTTACTAGGAAAGTATGCTCCGTCTGCGGCAAGCGATTATTGTCTTGGCTCAAATCATGTGTTACCAACTATGGAATTTGGAAAGTCAAAATCTTCACTATCTGTACTTGACTTTATGAAATTGGTTAATCATATTACAGTAACAAGAAAAGGTCTTTACTCGGTTCAAAAGTGTATAAAGGAATTGGCAATTGCTGAAGGATTACCAAACCACTATTTTGCCGTAGAAGAGAGGTTTAGAAATTGA
306	Ar_GB_HAYS_MAG_00042_000000000041	3070	4126	f									Cobalamine/B12 biosynthesis	COG0079	Amino acid transport and metabolism	E	Histidinol-phosphate/aromatic aminotransferase or cobyric acid decarboxylase (HisC) (PDB:4R2N)	COG0079	ATGAGAGAAATAAAGAAAATTTCAACAATTGAAAAATACTCAATACCTTCTAGAAATAATTCTTGTAAATTGGATGCAAACGAAAATCTTGTTTTAGACAAGAATTTTCTTATTAACATTCCTCTAAATAGCCTAAAAAAAATTGATCTGAGGAAATATCCCATTGAGATTTATGAAGAGTTGTACATAAAGCTCTCGAATTATTTAATGATTATTAAAGAATCATTGGTGCTAGGAAGCGGTTCTGATCAAATTATAGACTTACTTTTAACACTAATTGGAAGAGGGAGGAGGTTAACTTCCATATATCCTACTTTTTCTTACTTTAAGACAAGATGCCAATTACACAAAGTAGGGTTTTCGGAAATACTGTTATCTTCTATTGATAATACCCTTAACAATCGAAAATTTATAGAGGACGCAAAAAAATCTCATGCAATATATTTATGTTCTCCAAATAATCCCACAGGAAACCAATTTGAGAAATCCCAAATTTTAGAAATTTTGAGTTCCTTGGAAAATAACCTAGTAATAATAGATGAAGCGTATGTGGAATTTGCAAAGTACTCTTTAACCAGACTTGTACAAAAGTATCCAAATCTTGTAATTCTCCGTACCTTTTCAAAAGCTATGGGGTTAGCTGGTGCAAGAATAGGATATATGATCGCAAATGAAGAACTTGCCGATTTATTTAGAAATAAGATCCAGTTACCATACGCAGTAAATAGCATTTCACTTGCTATTGCTATTTCAGTTATCTCTAGTCCCGAAAAAGTGGAAAAAAGTATATCAATAATAAAGGATGAAAGAGAAAGACTCTATCACAATCTCTCAAAAGTTAAAAAAATAAATGTCTACAAGTCGGATGCAAATTTTCTATTCATAAAATGTAATGAAAAATATGATAGAATTTTAGACGCTTTAGAAAATTCAAGAATAATAGTAAAGGCTTTTGGCAATATTGAGAACTATGGAAATTGTATTAGAATAACGATAGGTACAAAAAAAATGAATAACAAGATATTGTCCATATTTAACAATATTCAGAAAACTTAG
307	Ar_GB_HAYS_MAG_00042_000000000041	4137	5085	f											Energy production and conversion	C	Phosphoglycolate phosphatase, HAD superfamily (Gph) (PDB:2NYV)	COG0546	ATGAATTCAAACGCATGTATTATTTTTGATGTTGATGGTGTGCTGATTGACACTAGAAAATCTTATAACAAGACAATAAAAAAAACAGTCGAATATTTAGCTAAATACATAGATCCAACTGTTGAAAATGGAAGAGCATTAGTTAGTGACGAACTGATTTTTAAATTTCGTAAATCTGGAATGTTCAACAATGATACTGATACAAGTTATGCATTTATTTTGAGTATACTATGTGGACCTTCAAAATTTTCTGATTTGCATTTTTTTATAGAATATATTACAGAGAATGCAACCGCAAAAGGAATAACTTCTGTAGAAAATTACATCTCAGCCTATTCGGAAAGCGACCTAAAGAAGATAAAGAAGTTGATAAATTATCCAGGAAATATTCACAATAGCGTATTAACCCGAGTTTTTGACGAATGTTTTTACGGACCATCTTTGTTCAAAAAACAACACAATACAATTCCGAAATATTATTTTGGCAAGCCATTGATACAAAATGACAAAATCTTGATAAGCCATTCAACTATCGAGAAAATATTGGATTTTTTTGATAAGAGAGTAGGGATTGTTTCTGGCAGGAGTAGATTAGCTGCAGAGTACTCTATGAAAACCCTCTTTAAATTTTTTGATAATAATGGTTCAATTTATTTAGAGGATGAAAAAAGGGAAATGGGCAAGCCGGATCCTTCAGCACTGATAAAATGCATTAAACGATTTGGAGTCAGTAATGCTTTTTATGTTGGAGACTCCACGGAGGATTTATTCATGGTGCAAAGAGCAAAGAAAGTGTCGAATATCAACATTGAATTAATTGGAGTATGTGCCTCAAATGTAAGATCAGATCAAGTAAGGAATCTATTCAAAAGTAATGGAACTTCCTTAATCGTTAGAGATGTCAATGAATTACCGAACATATTAAATAAAGTTATGGACCAATTTTAA
308	Ar_GB_HAYS_MAG_00042_000000000041	5092	5692	f									Histidine biosynthesis	COG0131	Amino acid transport and metabolism	E	Imidazoleglycerol phosphate dehydratase HisB (HisB2) (PDB:1RHY)	COG0131	TTGTCAGATACTGAGAAGATTAGGACTGCATCATTAAGCAGAAGTACATCTGAAACAACAATAAGCGTAATTGTTAATCTTGATGGTGAGGGTAAGGCACAGATTAATAGTGGCTTGAAGTTTCTAGATCATCTCATTACTACATTTTGCAAATACAGTTTGGTCGACATAGAAGCAGATATTAAATCTCACGATTCAATTCTACATCATTTGATTGAAGACATTGCTATCTGCATAGGACAGGGATTGGATAAAGCATTAGGAAACAGAGCTAGAATCATGAGATTTGGGTATGCCATAGTCCCTATGGATGATTCACGGAGTAATTCAGCAATTGATTTAGTTCGAAGACAATTCTCCAAATTTGAGTTAAAGTTGGAAAGGAATGAAGTGGAAGGAATGGCTAAGGAGGATATTGAACATTTCTTTAGATCTTTAATACAAAATCTTGTTGCCTGTACGCACATATTAGTAGAATATGGAAAAGACGATCATCATAAATTAGAATCTGCCATGAAGAGTTTTGCCATTGCGTTTAGAAATGCGGCAGCTATTGATCAAAGGAGAAAAGGATTGCCAAGTACTAAAGACATGATGTAA
309	Ar_GB_HAYS_MAG_00042_000000000041	5692	6313	f	Pathway modules; Amino acid metabolism; Histidine metabolism	M00026	Histidine biosynthesis, PRPP => histidine	M00026	imidazole glycerol-phosphate synthase subunit HisH [EC:4.3.2.10]	K02501			Histidine biosynthesis	COG0118	Amino acid transport and metabolism	E	Imidazoleglycerol phosphate synthase glutamine amidotransferase subunit HisH (HisH) (PDB:1OX4)	COG0118	ATGAGCAAGATAGCTATTTTTGATTTTGGAGCAGGCAATCTTTTCAATTTGCACCAATCCCTTCTTAGAAATGGTGCACATGATGTAAATATTGTAAGAAATCTAAGGGAATTAAAAAAGTATGATGGATTGGTTTTACCAGGAGTTGGTAATTTTGATAGTGCAATTAGTTCTATACGGGACGATGCAGTATCACTCAATACGGCTATAAATAGCGGAATGCCGATACTTGGGATATGTCTTGGTTTGGAAATGTTATTTTACAGAAGCGAAGAAGGCTTTCTTGACGGACTTAAAGTGTTAGAGGGTGATGTATTGATGCTTCCGAAAAAGAAGGTAAAAGTTCCTCATATAGGTTGGAATAATTTAAGAATTATCAAAAGAGAAAATAATCTCCTGAAGGGGATTCCGCAAGATTCCTGGGTATATTTTGTTCATTCTTATTACATTGAGCCAGAAGATGAAAATCTGATTGCGGCAATAGCTGACTACGGCTCAAAATTGCCCGTTGTAATAGAACGTTCAAATTTGTTCGGCACGCAATTTCACCCTGAAAAATCAGGAAAAATTGGGGCTCAGATTATGAAGAATTTTCTCAATATTTGTGAAAAAACCGAATGA
310	Ar_GB_HAYS_MAG_00042_000000000041	6309	7020	f									Histidine biosynthesis	COG0106	Amino acid transport and metabolism	E	Phosphoribosylformimino-5-aminoimidazole carboxamide ribonucleotide (ProFAR) isomerase (HisA) (PDB:4U28)	COG0106	ATGAAGGTACTAGCTGCAATAGACATAATGAACGCGGAAGTAGTTAGATTAACGAAAGGAGACCAATCAACCAAGAAGGTATATAGCAAAGATCCTGTTCAGGTAGCAAAAAAATGGGAAAAAGACGGTGCTGATATGTTGCACATTATCGACCTTGATGCAGCACTGGGTAATGAATTTAACAACCTGTCAACAATCTCAGAGATATTGCATTCCATAAATATTCCAATTCAAATTGGGGGTGGTATTCGTCATATCGAAAATTTTGAAAAAATTGTTAATATGGGTTTTTCAAAAATTGTGATTGGTACTATGGCTTATCGAAATATGGACGAAATACGTGTACTGAGCAAAAATTATAGTGATAAGATAGTCATTTCGCTAGACGAGATAAATGGGAACGTTATGATTGATGGTTGGAGATCATCTTCTAATTATAAAATTGAAGATGCAATAAGCAAGTTCAATAAACTGGGAATAAAGATTTTTCTTCTGACTAGCATTATTAAAGATGGGACACTTTCAGGGCCTGATACTGTGACTTTAAATAGCGTTAATACAGATCGAACATCTAAGATAATAGCTAGTGGAGGAATTTCAAGTTTGATAGATGTCTTGAAAGTTAGATCAATTGGATGCGATGGTGTGATTCTCGGAAAAGCCCTGTATGAAGACAGACTTGATATTAAAAAGGTGAAGGCAATAGCTTAA
311	Ar_GB_HAYS_MAG_00042_000000000042	256	1288	f	Pathway modules; Carbohydrate metabolism; Other carbohydrate metabolism	M00532	Photorespiration	M00532	aminomethyltransferase [EC:2.1.2.10]	K00605			Glycine cleavage	COG0404	Amino acid transport and metabolism	E	Glycine cleavage system protein T (aminomethyltransferase) (GcvT) (PDB:2GAH) (PUBMED:25433025;25505271)	COG0404	ATGGTGGACTTTCACGGATGGGAAATGCCTTTGCAATATAGTGGTATAATTGATGAACATATCAATACCAGATCTGCTGTTACTATATTCGATGTTTCGCACATGGGTCGCTTCGAAGTGAGCGGTTCCAGCGCACTAGATTGTTTACAAATATTGGCGACTAACGACGTTGCTAAATTAAGGGATTATACTGCGCTATACTCCCCTATATGTTACGATGATGGAGGTATTGTAGATGATTTAATTATATACAGAATTAGTAAGGAAAAATTTCTTCTTGTTGTAAATGCGTCAAATAGAGAAAAGGACTTAAAATGGATTATCGAGCATTGCGGCTCGGCTAATGTTGAAAATGCAAGTGATAAAACTCTCCTGCTTGCAGTACAAGGACCACTTGCAGCACGTGTTATGGAAAAGGTAACGACTCACAAAAACTTGGATAAACTAAAGCCATTTGAATTTGTAGTTACAGATATTTTTGGTGCTGAATCCATTATATCAAGAACTGGATATACTGGCGAAGATGGTTTTGAAATATTCGTCGATTCAACAAGAACGGATATTTGGGATAAGCTCATCGAGGTAGCATCCAAATTCAAAATAAAACCTGCCGGTTTGGGTGCTAGGGATACACTTCGAATTGAGGCTGGTTTGATGCTTTATGGAAATGATATAGATGAAAATGTCACCCCTTTTGAGGTTCCGCTTAAATGGGCAGTAAAAGTTGGAAAGCCGGATTTCATTGGAAAAAAAGCATTGACTAGTCGAATTATAGATAGGAAGCTTGTGGGCTTTGAATTATTAGAAAAAAGGATAGCCAGGCACGGAAACGAAGTATTTCTAAAAAATGGTCAAAGAGGTGGCTTTGTAACTAGCGGAACATTCTCACCAACTTTAAAAAAATCTGTTGGCTTTTGCTTTGTTCCCACTTACATTTCACCTGGCGAATCAGTTGAACTTAGTATCGGGGGCAAGCTGTACGGAGCTAAAGTTAAAAATAGTACACGCTTCTACAAGCGAATCGGAAACTAA
312	Ar_GB_HAYS_MAG_00042_000000000042	1290	1683	f	Pathway modules; Carbohydrate metabolism; Other carbohydrate metabolism	M00532	Photorespiration	M00532	glycine cleavage system H protein	K02437			Glycine cleavage	COG0509	Amino acid transport and metabolism	E	Glycine cleavage system protein H (lipoate-binding) (GcvH) (PDB:1DXM)	COG0509	GTGGGATCTTTGGAGGGCACTAAATTTACTAAAGAACATGAGTGGATAACAATATCAAGTGAGGGGCTGGCTATGATCGGAATATCAGATTTTGCCCAGGAGCAACTTGGGGACATTGTTTCAGTTGAATTGCCAAAGGTAGGCAGTAAATTTAGACAGATGCAACCGATGGCCATTGTGGATTCGGTTAAAGCTTCTTCTGACATTTATTCTCCATTAAGTGGTGAAGTTGTACAAGTAAACGACAAGCTCTCTGAACATCCGGAATGGATAAACGAGTCACCATATGAACTAGGTTGGATCATTAAAATAAAGCCATCCAACATGGAAGAACTTGACGATTTGATGACAGCTGGCCAGTATAGTGAATTCGTAGGTGAAATGGAGAAGTAG
313	Ar_GB_HAYS_MAG_00042_000000000042	1666	3034	f					glycine dehydrogenase subunit 1 [EC:1.4.4.2]	K00282			Glycine cleavage	COG0403	Amino acid transport and metabolism	E	Glycine cleavage system protein P (pyridoxal-binding), N-terminal domain (GcvP1) (PDB:4LGL)	COG0403	GTGAAATGGAGAAGTAGAAAGAAAAAGGAGAAGCGAAGAAATGATTATAGATGTGTTAGACAGCAAGGCGGGTACGAAGTAATTATTATGAATTACATACCTGTTACCGAAAATGATAAAAGAAACATGTTAAGGCACATTGGAGTCAAATCAATAAACGACTTATTAATTGAGTTGAAGCCTCGCATTGCAGATAGTGGCGAACTAGGTCTCTCCAACCCCATGAGCGAGCTCGAATTATTGGAGCACATGAAAAGACTATCTGAAAAGAACAACTTAATGAAGTATTTTATCGGCGCAGGAGCTTACAACCATTATGTTCCTGCTGCAGTGAATCACCTATTAATGAGAGGAGAGTTTCTAACAGGCTATACGCCTTACCAGGCAGAAATGAGTCAAGGCACGTTACAAGCAATGTACGAATTTCAATCATTTATTTGCCTCCTGACTGGCATGGATGTTGCCAACGCTTCTATGTATGATGGGTCTTCTGCGCTGGCAGAAGCAGTCTTACTCTCTTCGTCGTATAATGGAAGAAATGGAGTATTTGTTAATAATGGTTTGAATCCTCAATATGTGGAGGTATTAAAAACGTACTGCGAAGGCGCGGACCTAGAAATTGTAAATGAGATAAACGAGAAGACTACATGTGTGATAGGCCAGAATCCTGATTTCTATGGAAATTTAGAAAATTTAGAGTATTTGTCAGATAGGGCGCACAAAGTCGGTGCTCTTTTTATCACATGTGTTGTTGAGCCCACTTCTCTTGCAATAGTTCAACCGCCAGGATATTATGGTGCTGATTTAGTAGTAGGTGAAGGACAGTCCTTCGGTATTCCCATTAACTTTGGAGGACCTTACCTTGGATTTCTTGGAGTGAAGGATTTTTTATTAAAGAAAATTCCAGGGAGAATCGCTGGTATGACGGCAGATTCCAAAGGGAGAAAAGGCTTTGTCTTGACGTTCCAAGCGCGTGAACAGCATATACGAAGAGAACGAGCCACAAGCAACATTACAACTAATGTAGAATTGATGGCAATAGCGTCAACGATTTACTTGTCCCTTATGGGCAGGACGGGTTTGAAAAATGTTGCAAAGCTTTGTTACAGCAGAGCACATTTACTCCAAGAGAAGTTGGCAAAAATGGATTTTAAGGTGTTGAATGATAAACCATTTTACAATGAGTTCCTTGTCAGGGCGCCGTCGGGCTCATCTGAAAACGTACTATCGCATTTACTTAAAGAGGGAATACTTGGTGGTCTGCATTTGGATCACGATAATATTCTAATTTGCTGTACTGAGATGAATTCACTTCAAGATATAGAATCTTATGCTTCGATAATTAACGAGAGAATGTTATTAAAATGA
314	Ar_GB_HAYS_MAG_00042_000000000042	3030	3414	f									Glycine cleavage	COG1003	Amino acid transport and metabolism	E	Glycine cleavage system protein P (pyridoxal-binding), C-terminal domain (GcvP2) (PDB:4LGL)	COG1003	ATGAAGCTGATATTCGAATACGAGGAGAGTATTACAGGTCATCTTCCTGACAGTAGTGATGATGACTCTCATAGTCTCGGAGACCTGCCAAGAGAGCTAATTCGAAAAGAACTCCCTTTACCGAATGTGAGCGAAATTGATGTAATTAGGCATTACAGCAATATGTCAAGGAAGAATTTTGGAGTTGACATTGGTTTCTATCCACTGGGCTCATGTACGATGAAGTACAATCCTAAGATTAATGAAGATATCGCAAAACTTGAAGGCTTCATGCAACTGCACCCACTCTCGCATCAAAGTTGCATTCAAGGTTCCCTACAGTTGATGTGGGAACTTGGGGAATACTTCAAGAAAATCACAGGGATGGATGCTTTTTCCTTGCAA
315	Ar_GB_HAYS_MAG_00042_000000000043	0	750	r											Amino acid transport and metabolism	E	Urea transporter (Utp)	COG4413	ATGGTAGGGCCAGCAATTTATTCAACTGGGGATCCCGTATTAGACTTTTTCTACACACTTTTTAACGGAATCGCAGAAGTACCTCTTTTTAGTTCTCCTATAACAGGAATCCTCATTCTTGCAGGAGTTTTTGTGGCATCGAGAACAGCAGGAGCTATGATGGCACTGTCGGGTTTGATCGGAGCTGGGATGGCTATACTATTGGGAGCAGACTACGGATTAGTAACTTTTGGCTTGTTTGGCTATAACTCCATTCTCACTGGAATGGCGTTCTGGTCAGGACCCTTCGTAAAAGCGAATAAGGCTACATTTTTTATTTCTGTATTTGGAGCAGCAATCACCGCTGTGACATGGATGGCATTTGCTCACTGGATGGGTGACTTGTTTGTTGAAGGTGGACTTGGAAAATCACTGGCCATTCCAGGATTTACCTCGTCGTTCTGCTTCACAACATGGGCTATGATGTATGCCTCAAAGAGATATGGACGTGCCATATGGCCAGAAGTTCCACCACCTGTCAGCGAAATATTAATACCAGGAAGTGGCAATGCCGTACAGGTCACCGTAGAGAATTTCAAGTGGACTGCAAAGGAATTCATGATAGCTACATTGAAGGGAGTCTCGCAGGTTACATTTGTTGAGAACTGGAAAACTGGCATCTTTTGGGTTGTCGGGTTAACTTTAGCTTTCGAATTGGCTCCTATGATAACTGTAGGAGGAGTGGCACAAGACAGGCCTTGGTGGACAAAT
316	Ar_GB_HAYS_MAG_00042_000000000043	926	1163	r											Signal transduction mechanisms!!!Amino acid transport and metabolism	T!!!E	Nucleotide-binding universal stress protein, UspA family (UspA) (PDB:1JMV)!!!Na+/proline symporter (PutP) (PDB:5NVA)	COG0589!!!COG0591	ATGGAGCAGGAAGGTAGGAGAATACTTGCAAGCTTACTTCAAAGAAGGAAACTTGACTTCGAAAGGATCGTTAAGATTGGTGATCCGGCTACAACGATAGCTGAAATTGCAAGGAAATTAGAAATTGATATTATATTTGTTAGAATAAAAGGACTTGGTAATACCACTTCTGACAATGGACACGTTACTAAGAAAGAGATTGGATCAGGCTCGCGGTCAGTAGTCCTCGTAAATTAA
317	Ar_GB_HAYS_MAG_00042_000000000043	1436	1826	r											Signal transduction mechanisms!!!Amino acid transport and metabolism	T!!!E	Nucleotide-binding universal stress protein, UspA family (UspA) (PDB:1JMV)!!!Na+/proline symporter (PutP) (PDB:5NVA)	COG0589!!!COG0591	ATGACAAATACTATCGTAACGGCCATGCTAGTTCTAGGGAGTGCAGCTGTAGTAAGTGCTTTAACCAGCGTACACACTTTGGTTGCCGCATTTTTGATACCGATTAGGGTAATAATCTACACTTTTTCTGGCGGACTTAAGGCTACATTCTTTGCTGATTATCTTAATTCAGCATTACTGTTTGTGGTAATACTTATTTTCGTCACAATAATTTACTTTAACAATTCGGAAATTGGAGGTATCTCCGGGTTATTTGAAAAACTGGTATCTTTGGTCAGCACTAATCCTGTACAGGGAAAAGCTGGAGGTGCCTATCTTACGATGGCTTTCACTGGAAGATTAGTCTTCGGAATAATGAATATAGTTGAAAATTTGAACAGTGTTTATTGA
318	Ar_GB_HAYS_MAG_00042_000000000043	2208	2364	r											Inorganic ion transport and metabolism	P	3-mercaptopyruvate sulfurtransferase SseA, contains two rhodanese domains (SseA) (PDB:1BOH)	COG2897	AACAACAAAGAGGTAATAACTTATTGCCGAATTGGTGAGAGATCGGCCTATACGTGGTTCGTATTAAAGTATCTTCTTGGATATCCTAATGTGAAAAACTATGAGGGTTCATGGGCAGAATGGGCCAACACAGTTGGAAGTCCTATTGAGAAGTAA
319	Ar_GB_HAYS_MAG_00042_000000000044	2	176	f															CGCAATTCCTTAGCATCCAAAGTAGGCAAAGGAAAATACGCAATGGCAGAGTATGAGAAGATAAAACGCATTACTGCTCCTTTGGATAACGATCATCTTTTACTAGTTACCACAGAAGTAGACGCAGATCATCAAAACATAATAACGGAGGTTCTAAAATTACTACAAGATTAA
320	Ar_GB_HAYS_MAG_00042_000000000044	270	669	r															TTGTCTGGGCTGAATGAATTAAAGAGAGTCTTTGAAGGACTTCATACTCTGTATGAAATGCATCTTCCGAAGGTTCATCCCAAGCTCATTCATGATCTGATGATGAGAAAACGAAATAATCCAGATAAAGATCCCTTTTACTTGATAGAGATTTTCACAAAACCAGAAGTAAATTCTGAACAAATGCGAGATTATATCATTAGCAAAACTGGAATGAACCCGACAATACACGATAGTGGAACACATTATGCCTTCAACAACAAATTAACATTAGAATTTCTCAAGGAGCTCTCAGATATGAAGGACGTTATAGCAGTGTATGGGGATTACATGGGAGCAGTAACCGGTGTGGGGGCTTCACATGATCACAGGGAACATGAGCATGGATGGATTAAATGA
321	Ar_GB_HAYS_MAG_00042_000000000044	847	1303	f															ATGAATTCCAATGACAATGACATCGAAAATTTACTTTTTATTATAGCAAATCTCCCAGATTTTCTTAAAGTGTCAATTTGCAGAACTAAAACAAGGGAATTAGCAGAAATGGGGGAATCGGAAAAAAAGGAAGCCATATCCAGGAGTGTAAATTCCATCAACTTGGTCCAGCAAGATAAACTGGTTGAATTAACTAGAACTTGGATGAAGGTGATCTCTGAGATAGAACCAGATGAGCTCACGGGCATATTACACTGTTATCTTCTGATATTAGATAGTGTCAATCTTTTTAATAAAATAGATCCGAAGTTGATATTGAGCGCATTTTTTTCTCTTAATGATGATGAAAGGAATAAGCTAATGGTTTGTCTTAAGGAGGCGTTATTTCTTAATCCTAATAGACAGCATATTTTGAGAAATATTCCAACGAATTTGGCTAAAGTAATACTGAATTAA
322	Ar_GB_HAYS_MAG_00042_000000000044	1299	1551	r											Inorganic ion transport and metabolism!!!Posttranslational modification, protein turnover, chaperones	P!!!O	Fe-S cluster biosynthesis and repair protein YggX (YggX) (PDB:1T07) (PUBMED:24421039)	COG2924	ATGAATTGCTTAAAATGTGGTAAAAGTTTTGAGGAAAAAGAAATTGAAGACCCTTCTTCATTAAAGTATCCGTCATGTAAGGAGTGCTGGAAAGAATGGACTACTTACGGAGTTATGGTAATAAATGAAATGCATTTAGACATGTCATTACCAGAGCACAGGAAAGCATTGAAAAAATATGAGAGAGGATTCTTTGGGTTAGACAAAGTTGAGGAAGTGAAAAAAAACCCCGAAAATCCTGGAACACCTTAA
323	Ar_GB_HAYS_MAG_00042_000000000044	1599	1827	r															ATGTTCAATTTTCACAAATTTAATTTCTTAAAAAAAAATAGTTGCAACTATTGTGGAAGAAATTTTAGAACATTAGAAGAAATGATGGCCCATTTTCAAATAATGCACGATAATAAGATATACGAATGTAAGAAGTGCAATATGAAATTTGAAGGTATGGAAGTAATGCGCGATCATATTAAGAAGTGTCATAGATACAAAAAAAACAGGAATGCGGTATTTGCCTAG
324	Ar_GB_HAYS_MAG_00042_000000000044	1964	2513	f					DNA-3-methyladenine glycosylase [EC:3.2.2.21]	K03652					Replication, recombination and repair	L	3-methyladenine DNA glycosylase Mpg (Mpg) (PDB:1BNK)	COG2094	ATGGTACACCTTGATGTTGATTTCTATTCAAGGAGTACAGAAGAGGTTGCAAGGGATCTGCTAGGTAAGAAATTAGTTAGAATGTATGATGATGGGTCAGGAAAATTAAAGAGATTGTCTGGGATGATATACGAGACTGAGGCATACGGATCAAAAAATGACCCTGCAAGTCACGCTTTTAATGGCTTGACGAATAGTAATGCGGTAATGTTTTGCGAAGTTGGTAAAGCATATGTCTATTTTATTTATGGAATGCATCATTGTATGAATGTCACTGCACACTCTCCAAAAAGAGATGCAGGTGCAGTGTTGATTAGATCTTTGATACCAGTTGAGGGAATAAATACAATGATGTTTCTTTGTAATATGAAAAACAAATTGAATCTAACAGATGGACCTGGCAGGTTAACAAAGGCGTTAGATATTAACAAATCGCACAATGGACTCAATCTAACTAACAAACAATCAATACTACAAATAGAAGACGGTATAAAACCCAAGAAAATAGTTATTACAACAAGAATTGGTATAAGTAGAGCTCAGGAGAAA
325	Ar_GB_HAYS_MAG_00042_000000000045	2	515	r											Signal transduction mechanisms	T	Signal transduction histidine kinase (BaeS) (PDB:1JOY)	COG0642	ATGTTCTTCTCTTTACCAAGAATTTACAAGATTGGAATTCTCTCCGTGATAACAATAGTCATATTCTCGTTTGCTTTATTTTATTTTATTCAAACTGCAACAGAGAATACTGTTAGGAGTAATCTCTTAGCAGAACAAATTGATCGACAGCGGACTGCAACAACGAGTCTGTCTCAACATATAGGTTCAGATCTAACACTGGTTATGACAGTTCTTGACGGATTGACAAATTCTATATACCTTCAGCAAGGGGAAATCTATTCAGAAAAAGCAAAGAGCGTGATGGAAGAGAAATACGAAACAATAAATGATAAAAAATACAAAACAATAAATGATATAGTAGACAAAATTTTCGTACTAGATAACAATGATGTTATAACTGCAGGTCTGTCTCAAGCGGGGGCAAATCAGTATCTTGGTGCAGATTTTTCGCAGAGAGATTGGGTAAAAGAGGCTAAACGTGATCTAAAACCAGTGTTTTCTAAAGGTTTTGAGAGGCAAGGTATATACACA
326	Ar_GB_HAYS_MAG_00042_000000000045	788	2000	r											Signal transduction mechanisms!!!Transcription!!!Signal transduction mechanisms	T!!!K!!!T	DNA-binding response regulator, OmpR family, contains REC and winged-helix (wHTH) domain (OmpR) (PDB:1XHF)!!!Adenylate cyclase, class 3 (AcyC) (PDB:1AB8)	COG0745!!!COG2114	ATGGATAATACCTACTTTAGTAAGACGGAAGCTAGTAATATTTTCGATGACAAAAAGCCCGTGTCTAATATAGAATGTGATAATAAGACATCTACATCTACTTTGGACAAATTAATTCCTGACCCCTTAAACCTCTCTGCCTTTCAAAGTGAACAAAATGATACCGATCGAATCCCGCTTACAAACTCGGAGAAACTTTGTGTGAGTGTAATTGACATTGTAGGTTCCACCAGTATAGTGTCAACGATTGGAAATTCTAAAGATATTAGAAAGTTTTACGAGATATTTCTTAACAGCATAGCAATTCTTCTTATGAAATATCGAGCCAAGATTATCAAGACTGTTGGCGACGGAATAATATCTTATTTTCCGGATACGACAGATACTACTAACGTGCGGCCGTTCGAGAATGTTCTGGAATGCTGCTTTGCTCAGATAGAACAACGTTTCGCCATCAATGAAATGCTTGCATCACGGCGATTACCTACAATCAGGTATAGGGTAAGTGCCGACTTCGGAAAAGTAGAAAGAGCTCGTTTTGGGGGGTCTGATAGTGAGGATTTGTTTGGCCCTACAGTAAATATTTGTTCCAAAATAAATTTATTTGCGCCGCCTAATGCTATAGTAGTAGGAAACGATCTTTACCGAATAATAAGATCATTCAAGCAACTTGATCATGCATATAGGTTTGATGAAATGGATAGTTATTATTGTGGATCAGGAAAGTTCTCTTACCCACTTTATTCACTCTCAATGAAACAGAGAATCACCCCCGTAAATCCACTAAACAGCTCTCTGGGTGAAATAAAAATGCATGCCATTAAGGGGATAAAATCCTCTCGAATTCCAAAAATTTTACTTATAGACGATGAATTAGATGATTTATTTGTGCTAGAAAAATTGCTAGTACATGGCGGATTTGAAGTAAAATCATTTTCCAGTCCTCGAGAAGCACTTAGACACTACGCAAATGCAGATCCTTCATCATACGATCTAGTAATTAGTGACATAAGAATGCCGGAAATGAATGGTTTCCAAATGTATCACAAACTTAAAGCTATTAACGATGATGTGAATGTACTGTTTGCAACATGTCTCGAAATAGCCGAAGAGATTTTAACATTGATTCCTGATTTACAGCCACATCAACTAATTCAGAAACCAGTAGAGAAAGAAAAATTTATTGAAATAGTGAAAGAAAATATCCGCTGA
327	Ar_GB_HAYS_MAG_00042_000000000045	2267	2996	r											Signal transduction mechanisms!!!Transcription	T!!!K	DNA-binding response regulator, OmpR family, contains REC and winged-helix (wHTH) domain (OmpR) (PDB:1XHF)	COG0745	ATGGCAGAGAGCATTGGATCATTCTCTTTTGACGTGACAAAGAGGATTCTCTGCACGTTATACAATGACGGTTCAACAAAAAAGACCACCCTAGCCACAAAAACTCGCTTAAATTACAATGTGTGCTTAAGATACATCAAGATGCTAAAAGTTCTTGGATGGTTACATGTCAGTTCCGACATTTCGATAACTGAAACTGGAAGAAATGTCATGAATAGATTAATAAATCAACCTTCCACTCATATCGAGAATGATTCATCATCCTGTATGAATCCAAATTCGTCTGAAGAACAGATTGAAAAAATTTCTAATCAACAAAAGCTAAAATCTAGTAATAGGTTTGATAAAGTTTCTAAGTACAATCCAAACATTATGATTGTTGATGATGAACCCGATGTACTGCTAACCTACCAATCATTTTTATCTATTACAGGATTCATTGTCAATACATTCGCAGAACCTTATCAGGCACTGAGAGAATTCGCGTCGAACCCGAAGCTGTATGATCTAGTTATTCTGGATATAAGAATGGAAAATCTGAACGGCCTTCAGCTATATCAAAGTATGAAGGCAATGAACCCATCTTCTAAAATTATATTTGCTTCGGCTCTTGATGCTGCAAAAGAATTAACGTCTGTCCTTCCAGATATAGATTTCCAGGACATTATAAGGAAACCTGTCGATAGAGAAAATTTTATCAGGACTGTTAATATAGCACTTGGCATATAA
328	Ar_GB_HAYS_MAG_00042_000000000045	3484	4123	f					8-hydroxy-5-deazaflavin:NADPH oxidoreductase [EC:1.5.1.40]	K06988					General function prediction only	R	Predicted dinucleotide-binding enzyme (PDB:2VNS)	COG2085	ATGAAAATCGGGATATTTGGCGCCGGGGATGTAGGTGGAACCCTTGGAAAGAGGTGGAGACAAAAGGGTCATGAAATTATGTTTGGTGTTCGCAATCTTCAATCTCGTAACATACAAAAACTGATTCACATGGATGAAAATTTTAAGGTCGGAGATATCAGAGAAGCTTCCGCATTTGGAGATGTCATAGTATTTGCTATACCTTGGACTGCAGTTGAGGAAACAATACTCAGTGCAGGGAATTTGTCAGGTAAGATATTGATAGATCCAACTAATCCACTAACACCGGATCTAAAAAGATTAGCATTAGACGGTATTTCGGTAGCTGAAAAAATCGCTAAATTAGCTAATACTACCGCAGTCGTAAAGGCCTTTAACGCAATAGGAGCCAGGATCTTAAATACTCCAATATTTGATTCAGAGAGGGCAGATCTTTTCATATGTGGTGACGATATCCATGCGAAGCGAGTTGTAGAAGAACTAGCCACCGATATTGGTTTTGATGTTGTTGATGTAGGGCCACTTGTCAACGGGCGCATGTTGGAACAATTGGCAATGCTCTGGATAGAGCTTGCGTTTAGACAACAGATGGGACCAAACATTGCATTCAAATTATTGAGAAGAAAGGACGAATTTTAG
329	Ar_GB_HAYS_MAG_00042_000000000045	4242	4638	f											Secondary metabolites biosynthesis, transport and catabolism	Q	Dienelactone hydrolase (DLH) (PDB:4ZV9)	COG0412	ATGTCTAAATTCGCACTATCATTTATCTTGTCTATACTTTTTGGTTCTATGATCCTTGTATTTAGCTACATGGGGATCGTAGAAGGAGAATTTGATAACCCGGAAACAAATGTTTCAAAACTGGGCACATCTGCAACTGTCGATAATAGCGTGAAATTGCAAAATAAGACTGTAGAATACTATCAGGATTCATCAGGATATCTAGTATATCCTGTTTTATCAAACGATACTTTGAGCGACAAACTTCCTGCAGTGGTAATGATTCATGAATGGTGGGGGTTAAATGAAAATATTAAGAATATGGCAAATATGTTGGCCAAACAAGGCTTTGTCGTATTAGCTGCTGATCTTTACAAAGGAGAAGTTGCAGATAATCCACAACGCGCGATGGAATTA
330	Ar_GB_HAYS_MAG_00042_000000000046	2	287	f									Threonine biosynthesis	COG0083	Amino acid transport and metabolism	E	Homoserine kinase (ThrB) (PDB:1FWK)	COG0083	GATACCAATCTTATAACGAAGGGGATAAATGATATTATAGTAGAACCTGCCAGAAAGATCCTCATTGATGGTTACGATAAAGTAAGATCAAATGCACTTCGTTCTGGTGCATTAGCAGTTACTATAAGTGGCGCCGGACCATCAATGATTGCATTCACAAAGTCAGCTAAAAATGCACGTAAAATAGGGATTTCAATGGAACAAGGATTTGTTGATTCTAAAATTCAGAGTAGTTCTTACGTTTGTCATCCAAGTAGTGGGGCTAAAGTAATTTCAAAATATTAA
331	Ar_GB_HAYS_MAG_00042_000000000046	319	1180	r	Pathway modules; Energy metabolism; Carbon fixation!!!Signature modules; Module set; Metabolic capacity	M00375!!!M00613	Hydroxypropionate-hydroxybutylate cycle!!!Anoxygenic photosynthesis in green nonsulfur bacteria	M00375!!!M00613	3-hydroxypropionyl-coenzyme A dehydratase [EC:4.2.1.116]	K15019			Fatty acid biosynthesis	COG1024	Lipid transport and metabolism	I	Enoyl-CoA hydratase/carnithine racemase (CaiD) (PDB:1DCI)	COG1024	ATGTCTAATATGAAATATATTCAACTAGAACCCCAAGGGGAAATCGCTCTACTCCGAATTAATAGACCAGAAGCTCTCAATGCGATGAATATCGATGTGATCTCTGAACTTTCTCGGACAGTGGATATACTAGGCGCAGATGAAAGTATCAAAGTTGTGATAATAACAGGTTCTGGTGAAAAATCCTTCTGTGCAGGTGCGGACATATCATACATGGTAAACATAGATCCAATAACTGCAGAAAAATATGCATCATCAGCACAATCTGTCCTGAACAAGATTGAACGGCTAGAAAAGCCAGTGATAGCCGCTGTAAATGGATATGCACTTGGAGGCGGTTGTGAATTAGCGATGGTTTGTGATATTAGAATTGCATCAAGTAATGCAAAATTAGGTCAACCAGAAGTAACAATAGGGATTCCACCTGGATGGGGAGGCACACAAAGGTTAATGAGACTAGTTGGGCCTGCAAAAGCAAAGGAACTAGTTTTTACGGGCAAGATGATACCTGCAGATGAAGCGTTTCATATAGGTCTCGTAAATAGTGTAATTAGTTTAACCTCCGATGATAATTTACCTCCAGAAGCGCCTAAGGGCAATGTTGAGAAGGAAAAAGAACGATACAGTCAGATAGCAAAATTACTTAACAATAAACTCATGAACGAATGCGTTAGTTTGGCCAAGGAAATTGCAAAGAATAGTTTCAATGCTGTAAATGTAAGTAAAACGTTGATAAACAGAGGTATGGATGCAGATTTGAACACGGGACTCAGATTGGAGATATACGGATGGTCTTTGTGTTTTGCGCATGAGGATAGACAAAAGATGATGTCTGAATTTCTAAATAAAAGCAAGAAGTAA
332	Ar_GB_HAYS_MAG_00042_000000000046	1327	2473	r					7,8-dihydro-6-hydroxymethylpterin dimethyltransferase [EC:2.1.1.-]	K06937					Coenzyme transport and metabolism	H	C-terminal domain of the GTP 3',8'-cyclase MoaA, radical SAM superfamily (molybdenum cofactor biosynthesis) (MoaA2) (PUBMED:25941396)	COG1964	GATCACGTTCAAATGAATACTAATGGTATCAAGTTGGCACTTTCGCCAGAGACCATGCGTCAAGTAAGAAACGCTGGAGTAAGCAATCTCTATTTATCATTTGACGGAGTAACTCCAAGAACAAATCCAAAGAATCATTGGGAAGTTCCCTATGCTCTAGAATCTGCAAGAAAATGTGGAACTACTGTAGTGTTTGTTCCTACTGTAATAAAGTCCATTAACGATCATGAGCTAGGTCCAATTATAAGATACGCTCAAAAACATCTTGATGTAGTTCATGCAGTAAATTTCCAGCCTGTTTCATTAACTGGTAGAATGGGTAAAAAAGAACGTGAGAAATACCGAATTACGATTCCAGACTGCATAGAAAGAATACAGGAACAAACTAACGGGGAAATTTCAACCGATGATTGGTTCCCTGTTCCATCTTGTATGCCACTAACAAATGTTATTGAAGCATTTAGTAAAAAACCAAAATATGAACTATCAATTCATTTTGCTTGCGGTGCTGGAACCTATGTATTCGAAGATACTGAAACAAAGAAGTTAATTCCACTTACGTCATTTGTTGATCTCAAAGGTGTTTTGGAATATTTCGAAGAAAAAGCAGAAGACATCAAATCAGGTGCTAATAGATATTGGACAATGTTGCAAGTTGTAAGAAAATTAAATCAATTTGTAGATAGAAACAAACAGCCTCATGGATTGGATCTTGCAAAGATGTTCTCTAGCATATTACTGAAGCGTAATTTTGATTCCGTAGGTTCATGGCATGTTCGTTCACTCTTCTTGGGCATGATGCATTTTCAAGATAAATATAACGAAGATCTTGAAAGATTACAGAGATGTGATATTCATTATTTGACTCCTGACTTGCGCATTATTCCATTCTGCGCATTCAACGTAATTCCAGAATGGTATCGAGATAGAATTCAAAAGAAATACAGTATTCCAGTTGAAGAATGGGAAAAAGCTCATGGACAAACCCTTGAAGCTGGTTTGTATCGTGGCATAATGAGAAAAGGTAAACCTGAAGCACAAATGGGCTGTGCAATGTCTGAAATGCACAAGGCAGCTGCAGAATCAATGGCCGCTGATGACGATCACAAGGCTGTTGAATTAAGAAACGGAATGGCTGGCGCCTGA
333	Ar_GB_HAYS_MAG_00042_000000000047	0	675	f											Posttranslational modification, protein turnover, chaperones!!!Transcription	O!!!K	Membrane-associated protease RseP, regulator of RpoE activity (RseP)	COG0750	TCTACTCCCGATATCCCAAAAAACGGACTTGAAATAATTAGTGTAACAGATGGATCTTTAGCAGAGAAGATTGGTCTGACACAAGGGTCCAGCATTCTTTCGATTGGACAAAATGAAATACGTAGTCAAAACGATTTACTGGAGACATTAAGATCAAGTATTGGTAAGCAAACTTCAATTGTATGGCAGGATGCGGAGGAAAATAAAATATCGGAAACACTGTCTATTCCTGCCGATACCGACCCTTCTAAACCCATTCTTGGTGTCAGAACAGCAATGGTATCGTTAGATCCCAAATTGGCTCTCGAATTATACAAGAAATATTTTACTTTTGATATAAATCGTCTAGTTCCAATACTTCCGCCGCCAACGTTAGCTGAGCAATTTGTACCATTTTCAGATTTCATGGCACCAAAATATGAATCAAATATTTTTGGTTCATCATTTCCCGTGATTGCAAACACACTATTCTGGCTATGGTTTATCAACTTTAATCTTGGAATATTCAATGCCCTTCCTATTGCATTTTTGGACGGAGGTCAATTGTACGGCTCACTTATTGAGAGTAGATCCAAAATTGATAAAAATCGTCTCAAAAATATCTCATCAGCTGTTTCTACGATAATGATAATTATTGTAGCATTAGCGATATTTCTGCCATACTTGCCTTTCTAA
334	Ar_GB_HAYS_MAG_00042_000000000047	853	2947	f					uncharacterized protein	K07041					General function prediction only	R	Predicted metal-dependent RNase, contains metallo-beta-lactamase and KH domains (PDB:3AF5)	COG1782	GTGAGTAATGAAAAGCTGGGTAATAATTCTGTAGATAAGGGTATTTCTACACTAGGGAACAATAACAAAGTTAGGCAACATAGTCTGTCTTCTAGTCACCTTGAGCGTACAAAAAAAATTGACGAGGAATTCTTCAAAGATATAATTCTGAAATCGATTCCAAATGAATCACAAATAACAAACATCAGATTTGAAGGACCATATGTCGCTCTTTATACATTAAATCCAAAATTTTCATTAACTGAATTGACTTATTATCTTTCGTCGCTCTCAAAGAATGTTAAAAAAAGGTTTGTTGTAAGAACTGATCCCTCAATTAGATTATCTGAAGACGAAACAAGATCAACAGTGATAAAGATGTTACCAAATGACGTTACAATTTCTGCTGTATTCTGTGATGATGCCACAGGCGAAGTAGTTCTGGAAGTAAATCATCCTGAATCAATAGATGCAGATATGGTAATCGAGATCGCTCAGGCAACTGGTTGGATAGCTCATACGTTACGTTCCCCACATATTCAATCAAGTAGTATGAACATAATTCACTCTACTCAAAAAAGTTCTGCAAAAGAAAGAAGTCTTTTCTTACAGTCATTGGGCAAAAGAGTTTTCAGACCACCACTGGTTTTGGAAAGTAATGATTCTAACTTAAATTTCTTCAATCAATCAAGTGAAAAAAAATCAGAAATTACTGATCTTAAATCTAAAATTAGAAATAAAGAAGAAATAGTAATTTTCTGCCTGGGTGGAGTTAAACAAGTTGGAAGATCATGTTTCATTGTTGTAACTTCAGAAAGCAAGATAATGCTAGATTGTGGTATTAATCCTGGCGAACCACTAGGAATTTCAGCGTATCCCCGATTAGACTGGTTTAATTTTGATCTGGATGAATTAGATGCGGTAATTATAAGTCATGCACATATAGATCATCAGGGATTCTTACCAACACTATTCAAATTTGGTTATAGGGGTCCAGTTTACTGTACCGAACCTACTCTTCCTTTGATGACACTACTTCAATACGATTCCGTAAAGATATCGAAAAGCAATGGAGTGTTTTTACCATACGAAACAAGAGATGCAAACGAAGTTATTAAACACTGTATAACGTTACCTTATGGGAAACCTACAGATATTTCGCCAGATATCACTATAACATTCAACAATGCTGGACATATAATGGGTAGTGCTACAGTACATATTAACGTATTTGGCACTCATAATATTCTCTATTCCGGTGATTACAAATATGCTAGAACACAACTATTGGATAGCGCTGTTTCTGTATACCCTAGAGTAGAGACTTTGATAACTGAAAGTACATATGGAAATACAATCGATATAATGCCAGATCAATCCGTAGTTTACAAAACCTTTGCGGATGCTATCAACAAGACTTTATCTGCTGGCGGAAAAGTATTGATACCTGTTCCTGCAGTTGGTAGAGCCCAAGAAATAATGTTGGTCATAGATAAAGAAATGAGAGAAGGACGTCTGATGGAGGCACCAGTATTTATTGAAGGAATGATATCAGAAGCCAGTGCGATACATATGTCCTATGCACACTATCTTGGTATTGATGTCAGAAAATCGGTATCCAACGGGGTGAATCCATTTCAATCAGAATACTTTACAGTTATTAATGGATATGATAGAAGAGAGGAGGTATTTAATGACGAAAATCCAAGCGTCATAATGGCTACTTCTGGAATGTTGGAAGGGGGACCGTCGGTTGAATACTTTAAGAAGATTGCACCAGATAAGAAAAATAATATAATTTTTGTATCCTACCAAATAAACGGAACTTTAGGACGACGAGTTATAGATGGCGGCTTAATGGAGATCAGCATGCTAGATGAAAAAGGCAAGGTTAAAGTCATTCCAATCAGATGCGCAAGCCAAAAAATTGATGGATTCAGTGGCCATAGTGATTTCAACCAGATAATGAATTTTACTGCAAGGATAAAGCCAAAAAGAGTATTGGTTAATCATGGTGAGAAATCGAAATCAGAAAATGTAGCTAGTAACATTTTCTCTAGATTTAAGATTAGATCTATTGTTCCGGATAATCGAGAAATTATTAGATTGAGATAA
335	Ar_GB_HAYS_MAG_00042_000000000047	3522	3810	r					uncharacterized protein	K09721					Function unknown	S	Uncharacterized conserved protein, UPF0147 family (PDB:2QSB)	COG1698	ATGGCTTCAAAGAAAGAGATAAGGGAAAAAGAAAATCAAGAGCGGCTTGCAAATGCTATCAACACTTTGGACAGTATTGCTAGAAATAACAACATTCAAAAAAATATTAGAAATATTGTAAGAGAAATCTTGTCGGGGATAAAGGACGAAAAAAATGGATCTATTTCTGTTAGGGCGGCAAATACCATAAGTATGCTAGATAATGTGACGCAGAATCCCCAGATGCAGTCCCACATACGGACACTACTGTGGCAGGTAGTTTCAACATTAGAAAGTATAAGAGAATAG
336	Ar_GB_HAYS_MAG_00042_000000000047	3955	4207	f											Replication, recombination and repair	L	Chromatin segregation and condensation protein Rec8/ScpA/Scc1, kleisin family (ScpA) (PDB:3W6J)	COG1354	ATGTCAGAAGCGGACATAACAACCAAGAAGAGTATTTCCCAACCGCCACTTGATTTACTTTTCAATCCCTCTGTATTATCAAGGAAAGATGTTTGGGAAATAGATCTTTCGTTACTATTAGAAATGTTATTGAAATTAATCAATAATAGTGGAAAAAAAGACCTTAGGATGTGCGGTATAGCCGCATTATCTTCTTCACTAATTTATCGGCTAAAGGTAGAGAGCATTTTACGACTAGAAAAGATCTCCAAG
337	Ar_GB_HAYS_MAG_00042_000000000048	1	331	r											Carbohydrate transport and metabolism	G	L-2-hydroxyglutarate oxidase LhgO (LhgO) (PDB:3DME)	COG0579	TTGCAAGATAGCTATGATGTTACAGTCATCGGTGGCGGAATATTAGGCTGTGCTATTGCATATTTTCTTTCAATTGTGACAGAATCATCAATTATTGTCATTGAACAAGAAAAAAATGTAGGACTGCATACAAGTAGCAGAAATACCGGAAAGGTTCATGCACCGTTATATTATAATCCAGACAAAAAGTCATCCACTGCATTCTATGCATTAAAGGGATTTGACATGTTAAAGCGTTATTGCAATTTACACAAATTACCGTTTAAAGAAGACGGAGTAATTGAGGTTGCAATAAATGAGAGACAAATCGATACGTTGCATAAACACGTT
338	Ar_GB_HAYS_MAG_00042_000000000048	415	991	r											Defense mechanisms	V	8-oxo-dGTP pyrophosphatase MutT and related house-cleaning NTP pyrophosphohydrolases, NUDIX family (MutT) (PDB:4V14)	COG0494	ATGAATAGTATCATGAATCTACCGTCAGGTTGGAAGATTGAATCTTCACGGCAGATATACTCCAATAAATATATTAAACTATACGAAGATGTTATAGACATCAAGAAAAAAAAGAAGATCTATACAAGAGCGAAGAGAAAAAATTATTCGACCATAGTTCCGTTTGTTTCAGATAATGAAATTCTAGTAATTAAAAGTTACAGACACTTAGTTAATTCATATCAAATTGAAGCTCCTTCGGGGTACATAGATACTGGTGAGACACCAATTGCGGCTGCGAGTAGAGAACTAAAAGAAGAGACTGGTTACAAGGCAAAAAATATTATCAGCTTAGGTTCATATACATTAGATTATACGATGTTTGAACAAAGAGGTAATTTATTTGTCGGTTATGATCTAGTTAATGAAAAGAAACAGGAATTAGGAATGATGGAGATAATAGAACCCATGATTCTAACAATTGATGAAATTAAAAAGTTACTATTTAATGGAAAAATATTAAACGCATCTTCAATTGTTGCTTTTTACAAATCACTAGATTTTCATCGAAATTATAAAAATAAGATCATGAAATGA
339	Ar_GB_HAYS_MAG_00042_000000000048	1117	1396	r															ATGGAAGGTAATTGGAGGGATTCAACATGCCCATGTGGGAGTAATTTTCACTTTAATGGAGATATTGATGAGTTATTTTCATGGGAACGGCTACATCTAAGACACATGTCGTTAGATCCTGAAAATCACGCAATGCTATCGCTTTATCCAAGAGATATGGTTATTTTTTATCATTCCACAAGTGGATACATAGTTGAAATTAGAAAACACAAACCTCATGAGATTAGCGATTTGCAAAATGCTTGCCTTTACGGAAATGTCAAGCTCGCAGGTGTGTAA
340	Ar_GB_HAYS_MAG_00042_000000000048	1537	2992	r					uncharacterized protein	K09744					General function prediction only	R	Predicted nuclease of restriction endonuclease-like (RecB) superfamily, implicated in nucleotide excision repair (PUBMED:15972856)	COG3372	GCAATGTGGAATGATCTTGATAAAAACAAATACCTGAAAAGCTTTGATTCATTGTCTCCATTACAACTAGTTGCGTGGTACAATCTTTCAGTACTTCAAACCCTTTTACTAAATTGTGTCAAACTAGAATTTAGTGTTTATCGTGGTTTCACTTGGAAGAAAATCTTACGCAAAATTAAGCAACTTGGATTGATGTATTTTCTGTATCATGAATCTAATTCGGATTCAGAATCAAACAATCAGACAAAAGATGACGAACAAATGGTATGGAATAAGAAAAATGACAATAGGGTTATGTGTACTGTTGATGGTCCCCTTAGCATGGTAAGATTGACAGACAGATACGGGATGGCAATGGCTAAACTAATTCCCTTAATAATATTTACCGAAAAATGGTCCATTAATGCTATAATATTAAGAAAATCTATCTCCGGTATTAAAAAAACATATAATTTTCAGCTCTCAAGCAAAGATAAGGATCTTCCACTACTCGATGCATCAAACATTCATTTTCAACTAGGTCCTAAATCAGAGCCTCGATTATCTTTTAACGAGTATGCTGTAGATGACTTTGATAGCAATGTTGAAAAAAAATTTATGGATAAATTTCTCAAGTTTTCTATTGGATGGAAGCTTATCAGAGAGCCGGATCCGCTGATCCTATCCGATGGTAAAGCGTTCATACCAGATTTTGTATTTGAAAAATATGGTATTAAAGTCTATTTAGAGATAGTAGGTTTTTGGACAAGGGAGTACCTAAAAAGAAAATTAGAAAAAATAAAAGATTTGATAACTATGCATTCTACTACCTCCTCCTCATTTTTGAGCTCAACTAAAGATACAGTACAGATTGACTTATTAATAGCTGCAAATTTGGACAACTATGTTTCTGAAAATGGAGATAAGATTGGGATTAAATCCATTTTTTCTAAATTTATAGATAAAAAACGCCTAATTTTTTTTAAGAAAGACGAAATTCCGTTTGGTCCAATAATTGAATATCTAAAAGATATTGATTCCAAAATCATCGAACATGTTTATATCAATTTACATGATACTATTTCCAAAGAGATAGAAAACATAATTCGAGACAAACAAAATAAAGTCATTTTTCTTGAAAAAATATCAGATAAGCATAATATTCCCCTTGAGTCAGTCTTAAAGACAATTAAGAACCTTCAGTCAAATAATGATAATACAAAAGATGTGATAACAAATAGGCTAAAGGAATTCCTGTTGGTTGATAACTATATCATATCTAATGATAAAATTAATGAACTATTACCAAAACTTGATAAAATTAAAAAGTTGCAGGACGCAATTGACTTTCTAACTGAAAACGATATTCCTGAAGCATCCATCACCCTGCTTATTCCAAAAATCGGTTTTGAAATAGTTTGGAATGGTATTGATTTTAATAATGCGCTAATTCAACGGCGATTGACAAATAACTGA
341	Ar_GB_HAYS_MAG_00042_000000000049	2	596	f											Cell wall/membrane/envelope biogenesis	M	Glycosyltransferase involved in cell wall bisynthesis (RfaB) (PDB:2IV7)	COG0438	GATAGAAAGGAAGCAAGAAAGATGTTTTTACTTCCTGAAGATACCAACATTGCACTTGCCGTAGGTTTTATGACTGCAACCAAGGGATGGGATGTAATTGGAAAGATGAAGGTACCAGAGGGCTGGAAAGTTGTAATAAATACTTCAAGAAACCATTACGGAAGGGAAAGACTAAAAGGTAAATTTGAAAATCAAGGTGTGATTAACCTGAACAGGGGATTTCTTAGTGACAGAGACTTGTCACTGCTCTTCTATTGTGCCGATGCTCTTATCCTCCCTTACAAGGTAGCTTCTGGTTCGGGTGTCATGTACGATGGATTAGCTCATGGACTTCCTTTCATTTCAAGCAAGATAGAATTTTTCAGGGAGTTTTCCGATATGGGGCTGGGTATTTCAGTAGACCGTAATCCAGTTGAATTCTCAAAAGCCCTTCTAAAACTTAAAGTGGATTATGAGAGATACAAATATGCTGTGATGAACCTTAGAAAGAATCTACTCTGGAAAGAAGTTGCGAATAAGCATATCTTACTCTATAACTCGATTATTAACCGTCCTACTTCTCCACTCATCTCCACTCATAAGAAAAATCATTAG
342	Ar_GB_HAYS_MAG_00042_000000000049	665	1160	f											Carbohydrate transport and metabolism	G	Predicted glycosyl hydrolase, GH43/DUF377 family (PDB:1VKD)	COG2152	ATGCTTCAATTAGAGAGGGCGAAGGTAAATCCAATATTAGTTCCTGATGAATCTAATTGGTGGGAATCAAAGGCAGTGTTTAATTGCTCGGTCCTTAATGATGGTAAGACTATTCATATGCTTTATAGAGCAATTGGTGAATACGAAGATTATGTTTCTAGGATTGGTTACGCATCAAGTAATGATGGTCTTTCATTCAGTAGAAGAAAGGAAGTAGCAATATATCCAGAGCTGGGCTATGAAAGGTATGGTATTGAAGATCCTCGCTTAATGACTATTGAAGAAAAAACATATGTAACATATGTGGTGCTTTCGAATTATGTTAAAAATAATCCATCAATATCTACTGCTCTTGCTATGACAGACGATTTTTCTCACTATGAAAGACTTGGCATAATAACTATACCTGGTTCCGAAGATAAAGACGTTGTACTATTTCCCAAATTTAATGGAGAAAGTGGATTTCAAAGATACATGATGCTACACAGACCAAGT
343	Ar_GB_HAYS_MAG_00042_000000000050	2	164	f					large subunit ribosomal protein L39e	K02924			Archaeal ribosomal proteins	COG2167	Translation, ribosomal structure and biogenesis	J	Ribosomal protein L39E (RPL39) (PUBMED:16621811)	COG2167	AAAATGGCTGCACGAAAGAATACATCGAGAAAAAAGAGACTGATAAAGAGAGTTAAACAAAATAGACCTGTGCCAGCCTGGGTAATAATTAGAACCCATCGTCACGTTAGAACAAATCCTAAGCGAAGAGCTTGGAGAAGGTCTGATGTGAACGTAGGATAG
344	Ar_GB_HAYS_MAG_00042_000000000050	181	499	f					large subunit ribosomal protein L31e	K02910			Archaeal ribosomal proteins	COG2097	Translation, ribosomal structure and biogenesis	J	Ribosomal protein L31E (RPL31A)	COG2097	ATGTCTGAAGAAAATACCACAAGGATATATACGGTGAATTTAGCGAAGGCGTGGGATACCCCAAAATATAGAAGAACGGATAGAGTAATAAACATCATAAAGGAATTTACCCAACACCATATGCAGACCGATAAAGTCAAGATAGATCAAGATTTGAATAGACATATCTGGTCTAGAGGAAAAACTAACCCCCCAAGGAAGATTAGATTGAGAATGATAAAAGAAGACGACGATACAGTTGTAGTCAGTTCTTTTATTGAAGAGAAAAAGTTAGAGTCAGAGCCAATAACTGAAGAAGAGAAGGAAGAAGGTCAGTAA
345	Ar_GB_HAYS_MAG_00042_000000000050	599	1565	r											Cell cycle control, cell division, chromosome partitioning	D	Cell division GTPase FtsZ (FtsZ) (PDB:1FSZ)	COG0206	TTGTCAGAGGATTGTATTGAATTAAGAAAACCTGCGTTGATAATCGGAATAGGTAGAATTGGCAAAAATATTATATCGAAATTAAACAACAATGACGTCGATTATGATTTTTTATTAATTAGTAACCATAAAGAAGAACTTGAAGTTAACAACTCACTTCATATTGATTGTAAATCTTGGATAAATCCTTCAACTTACAAAATCCGATCGTTTCTAGAATTACATAAAGAGGAGGTTTATTCAAAATTATCAAAGTACCAAACTGTCATTTTAGTAACTAGTTTGGCCGAAAAAACCGGTATTGCCATCGCACCTATAATTTCTCATATAGCAAAGCGGATACTAAACAAAAGAGTTATCTCACTTGTGACTATGCCGTTTGGTCATGAAAAGGATAGATTATTTCAATCTAGTGTATCACTAAAAAGAATATCATTAAATTCTGATATCAACTTTATAGTTGATAACGATGCCTATATAGAAATAAATCCTCATTTGACTGTTGAAGATTGTTCTAAAATAACCGATGAAATCATACTCAATACAATTAAATTAATTCCTGAGATAACATTGAATTTGGGAACAAACCTAATTTCTGGGACCTTGGAAGAGAACAATATTGATGTTGGCATAAAAGATCTAATTGCACAATTATATTCATCATTGGGCACATCTTCGATAAAAAGGTCTATTCTATATGTAAACGGTGCAAGAAATGAACCAATTGGAAGACTAAATGAAATGTTAAATAATTTTCAAAATTCAATGGAGGGAGATACAGATGATGTTTCCTTTGTAGTTACTGATTCTTCTAGAAATAATATGCATCTCATAGCGTCAATAAAGGGAAGGACAAAATTTGATTCCTACGATCCGCTAAACCTCATACCAGATGAAAACGTTTTAGATTGGGATATACCCGAATCACATCCAAACATAGATCTACCGTTGCCCTTAATCGATTAG
346	Ar_GB_HAYS_MAG_00042_000000000050	1674	2613	r					threonylcarbamoyladenosine tRNA methylthiotransferase CDKAL1 [EC:2.8.4.5]	K15865			tRNA modification	COG0621	Translation, ribosomal structure and biogenesis	J	tRNA A37 methylthiotransferase MiaB (MiaB) (PDB:4JC0) (PUBMED:17407324;20472640;20584901)	COG0621	ATGCCAACAAAGGTAAATCTTCCAAGAATAAGACTAAATCCAGTAGTTAGTATTATTGAAATCTCCAGTGGATGCCTAAGTGAATGTAGTTTCTGTCAAACAAAATTAGCAAAGGGCGCCCTAAAGAGCTATAGAATTGGCGAAATAGTTAGACAAATGGAAGATGATGTCGCAGCCAATTGTAAAGAATTTTGGCTAACTTCTACTGACAATGGTTGTTATGGACTGGATTTGAAAACTGATTTGGTTGAGTTATTGGAAAAGTGTTCCAATATTGAGGGAGAATATAAGATCCGTGTTGGTATGATGAATCCTATGTACATTCCAAAGTTTCTTGATAGATTGATTTCACTCTACCGCAATAATGACAAGATCTTTAAATTTCTTCATATACCAGTGCAGAGTGGTAGTGAAAGAATTCTTCGCAAAATGAAAAGAGGACATACTGCTAAAATTTTTCTTGATGTAGTAAAAGAACTTAGAAAAAAGATACCAGAAATATCAGTTGCCACAGATATTATTACTGGATTCCCGTCAGAAACGGAAAGCGATTTTGAAGAGACACTAAGCCTAATTGAAGAAACTCAACCAGACGTTGTTAATTCCTCAAGATACAGTGCACGTCCTGGAACGGTTGCCTCAAAATATCCAAGAATCGACACGAGTATTGTAAAAGAAAGAAGCATTAGACTACATGAAGCAATCAAGAAAACATCAATGAGAAGAAATCGTATATGGTACGGGTGGAATGGCAAGATTTTGATCGATGAACTTTTAGACAATGACAAAATACAGGGTAGAAATTACGCATATAGACCAGTAATACTCGATTTGGCAAGACTAAAAAAGTTTGATTCAAACCTGTTGCTAGGAAATTATCTATCTGTAAAAGTGGTAGAAATTTCAAATTATTCCTTATTAGGAGAATTAATTTTCTAA
347	Ar_GB_HAYS_MAG_00042_000000000051	233	1238	r											Translation, ribosomal structure and biogenesis	J	Diphthamide synthase subunit DPH2 (DPH2) (PDB:3LZC)	COG1736	TTGATACATATAGATGAGGAAAAGATTTTTTCCACAATTAGTGAAAAAAAGCCACGCTCTGTTGCTCTAGACGGTCCAGATGGAATTCTAAAGAAAATTCAAACCTGCGCACACAAGTTAACAGAGAAATACAATATCCCAGTATACGTGATTGGAGACACTTCTTGGGGGTCATGTGATCTCAATATTCATGCCGCAGAAATGTTAGGCGTGGACATTTTGTTCAACATAGGACACACAATATCAATGGAGAAGTTTGGAGATAAGGTGATAATGGTAGATGCTTTTGACGATGTAGATTTTAGTAAAATTGCAAAAAGATGTGCAATTGATTTAAGAAAGAACAATTTCAAGAAAATTTCTCTTGCGACTAACAGTCAATATCTTCAATCTGTGCAAAAAGTAAAGGAGATTTTTGAATTTCATGGATATGATGTAATTATTGGCAGAGGTAAAGGCCATCTCAATGACGCCCAAGTATTTGGTTGCGAGTTCTACCCAGTTCATGATACCAAGGATCAAGTGGACGCATACCTATTTTTAGGACAGAGTATCTTTCACTCGGCAAGTATTGCAATCGTTACTCAGAAACCTACTTTCATGTTGGATCCTTACTTTAATGAATATTCAGAGGTTAGTAATATTGCACAAAAACTCGAAAAAAAAGCATTATTGTCGATATATAAAGCGCAAGATGCGAAAACTATTGGCATAATTATTGGATTAAAAGAAGGACAATTTGCAAATATTAAGGCATTAGAACTTAAACGATTGCTCGAACAAGAAGGGAAAAAGATCTTGTTAATCGCTATGACTGAAATTACAGATGAACGTCTGTTATCCTTTCAAGATATAGATGCTTTTATTCAAGTTGCATGTCCACGAATAGGAACAGATAATCATTTTCATAAACCAGTATTATCAGTTCCCCAAGCAATTTCACTCATTAAATTACTAAAGGGTGAAGCACCACAGGGATTTTTACAGATAAAACACTGGTTATGA
348	Ar_GB_HAYS_MAG_00042_000000000051	1436	4121	r											Carbohydrate transport and metabolism	G	Glycogen debranching enzyme (alpha-1,6-glucosidase) (GDB1) (PDB:5D06)	COG3408	ATGACAAGAACGCTTGACAAAACTCATACTGTACTTTCATATGTTGAAGGAAGTCTTAAAAATGCGGTCGTAATGAACGAGAATGTCAAGGAAAATGGTTTCATATTCTCGCTTATTAATCCTCCTGTTCCCTTAGGTGGAAACATAGTTTCTCTTGATATTTATGTAGATGAACTACCAATATCCAAAAAATCCATTCAGATAGCAACATCTGACACTATAGTCAATGCATCAGCATTATCTGAAACAAGACCAATTCAGTTCAAGCCGTTTCAAAGTGCCAGATTTTTGGTAACAGGTATGGAGTTGGGAAATCAGAAAAAACATAAAATAACAATAATGAGTAAACTTGAAGGTTTTGAACAAATAATAATTCCATTTACATTAATGGATTATGTCGGTAATAGGAAGGAAAAAGTAATCATTTCATCCAATTTGCCGGAAGAATCAGATTCCCAACCTTACGGTGAGACTATGTTTATGAATTTTGCTTCCCCATTAGTACTTTCAGGTAGGAAAGCCTACATAGTCTGTTCTTCCAGTGGGGCGATTTCAGCAAACTGGACTTGGATGGGCGCAAGATATGATAACGGAGGATTATATGTGCCTCCAGCTAGGGCATTTGGAAGAATCATCGTGGAAATTTCCGTAGATGAGGGCGTTAGAAAAAGACTTCCAAACTTTGTCATGTCATCGAGGCATGAAAATGGCAGCCTTTGTACTCATCACGAAGTCGCTGGAATTCATGTTAAGAGGAGATTATTCGTACCAATTGAAAATAAAGGTTTTATCCAGATACTCAATTTTGATTCTGAAAAAATTAATGAGCTTTTCACTTCAGATAATAAAAAGCAACTAACTAAAAAAATCAGAGTTCATTTCCTAATAGATGGTAACATTACCAGCTATGGTTTAGCAGCAATTTCTCAAAGTAATTTTTCAAAATATTATAAATCAGAGAATTGTCTACAGATTAGAACCATTGCAAAAAAAGGTGTTGCACATTATTTTGGAACTATTGGTATTTCTCCAAAGAATTTGAAACCTTCCAAAATACTAACAGATTCTTTTGATAACGATTTGGAATTATCTTATGATGTAGAACTTGAAGAGGGTGTGACTAAGGAAATAGCATTAATCGGTACTGGTGATTTTACAAGTGCACAAGATTGTTTAAATGAATACAAAAACATGAGAGACAATTATCAACGACTATATGAAGAAACAAAAAATCATCACAATGCTATTTCGAGATCTAGCTTTACAATAAATCATGCATCATCTAGTTCGATTTCAAGTTCAATAATTGTTAAATTGGCAAAGGCGTTGAAAAAGGCAAAGACTGCACTTGAGTACCTGAAGGCAAATTATGATAACCTTGGAGAAGGCATTTGTGCTGGACTCCCAAGGTTTCCCAATTATTGGGCACGTGATACGGGGTGGTCATTAAGAGGATATTTATCGATGGGACAATATGATTTTTCCCTACGCGTAATTGATAATTTTTTGAAACGTCAGGCAAAACATAACCAGAATGGTGCAGTGAAAGGTGAATTGCCCATGGTTATTAGTGGGAGAACATTTCTTCACAATACAACGTACGGTTCTGCAGATTCAACCTTTTTGTTTCCGTGGGCAATTCGTGAGTACGTCCATGGTACTGGAAATACTCAGTATCTCACTAAAAGATGGGAGTCCATAGTTGATTTGGTTAATTCAGGCTTCCTTAAAGATATAGACAATGATGAATTGATTGAACACGGTTTTTCAGGCACTGCTGAAAAATTACCAATTCAAGATTCGACTTGGATGGATCATATTGATAGAAGGAAAAGTGCCAATGATGTGCAAGCACTATTTTATGAAAGCCTGGTAATAGGTAGCGAGTTAGCAAAGATTGTTGATGATAAAGAGCACGAGAGGACCTGGCTTTCATCTGCTCAAAAACTAAGAAGCAAAATTGACGGTGAATATTGGGAACCAAAGCTCGGATTTTACTATGATACTATTCGCAAGGATTTGACTAAAGATGGCAGTATTCGTCCAAATTCATTGGTACTTTTGCTCACTGAAGTAGTAAAGGATCAGCATAAGGGAAGGTTAGTCCTCGAAAGATTAGAAAAGGATGATATGACTACATCTTGGGGTATCAGGTCATTGAGTAGTTTGGATTCAAAGTATCATCCTTCACTTTATCACGACGGTGCTGTGTGGCCACTTATCACTGGTTGGGGCGCAATAAGTGAAATAAAGAACCAAAGAACTCAACAGGCGCTTGACTATCTTTCTGTAATGGCTGATCGTATTATCTCTGAAAATGGCATGTACGCGGAGACATATCGTGGTGACAGACCAGAGCCCTTTAATTCATGCATTCTTCAAGCGTGGTCCGTTGGATTATATGTTTATGCGCTACGTGAATTAATGTTGGGTATAAAGCCAAACATGATTGAAAATAATATCTGTCTTGAGCCCAAATTACCTGACTCTATTAGATCGGATCTTAACAACCTTAATTTTGATCATTTTATTAGTACCAACCAAGGTCTAAATAAGATCAGCATTTCGGTTAGACCTGATAGCGATAGAATTACTATTATACCAGAACGAAATGATATGAAATTACCCGAATTCTCGAGTACGACTTACTCTATAGATATACAGAGAAACAAATTAACCTATTGA
349	Ar_GB_HAYS_MAG_00042_000000000051	4359	5181	f									Folate biosynthesis	COG0294	Coenzyme transport and metabolism	H	Dihydropteroate synthase (FolP) (PDB:1AD1)	COG0294	ATGGGAATTATTAATTCTAGCCCGGAGTCCTTTTACAAAGAATCCATTTCAATAGATAAGAAAAATATTTCTGAAAGGGCAAGAGAAATGGAACTAGAAGGTGCTGACTTAATTGATATTGGAGGAATGTCTACCGCTCCTTACCTTGATACTCTAGTGTCTGTGAATAAAGAGGTAGAAAGGATACAAAGTGCAATCAGTGCTGTAAAAGAAGTATGTACTATTCCTCTCTCAGTGGATACACCACGGGCCAATGTAGCTGAGGTTTCGATTGAGATGGGGGTCGATCTAATTAACGACGTAACAGGGCTCAAATATGATGAGAAAATGAAATCTGTCATTTTTTCCGCGGGTTTGCCTGTAATTATCGGAGCTTATGGAAATAAATCGATCACATATAACTCAGGAGACATTTCTGAAACAATCGGCATTTTGCAGGAAAGTATACTCTTAGCAAAGGAAACTGGTATAAATGAAAATAAACTCATAATTGATCCATTAATTGGATTTTTTCGAACTCAAGGCAATAATCCGTTTTTTACAAAGATATCTCACCAGAATTGGTACGAAAGAGACATAGGAATAATATCGAATCTAAAAAATCTGTCCATTCTCTCAAAACCAATTTGTATCTCAGTTTCACGAAAATCGTTCATAGGTTATTTGTTTAATTTGACCGAGTCAGAGCGTCTTATACCATCAATTGTTTCGCAGATCGCTTGCGTCTTAAATGGAACGGACATAATTAGGACCCATGATGTTAAAGAAACAAGACTTGCGCTTGATATGCTAAAATCATTGTCCAAACATATGTCTAATTGA
