## Supplementary Table S4 for "Ammonia-oxidizing archaea and bacteria differentially contribute to ammonia oxidation in soil under precipitation gradients and land legacy" (part 6 of 61)

### Sheet: COMBINED-AOO-MAGs-gene_calls (continued)
gene_callers_id	contig	start	stop	direction	KOfam	KOfam (ACCESSION)	COG20_PATHWAY	COG20_PATHWAY (ACCESSION)	KEGG_Module	KEGG_Module (ACCESSION)	KEGG_Class	KEGG_Class (ACCESSION)	COG20_FUNCTION	COG20_FUNCTION (ACCESSION)	COG20_CATEGORY	COG20_CATEGORY (ACCESSION)	Transfer_RNAs	Transfer_RNAs (ACCESSION)	dna_sequence
350	Ar_GB_HAYS_MAG_00042_000000000051	5278	6295	f	Pathway modules; Nucleotide metabolism; Purine metabolism	M00050	Guanine ribonucleotide biosynthesis IMP => GDP,GTP	M00050	IMP dehydrogenase [EC:1.1.1.205]	K00088			Purine biosynthesis	COG0516!!!COG3448	Nucleotide transport and metabolism!!!Signal transduction mechanisms	F!!!T	IMP dehydrogenase/GMP reductase (GuaB) (PDB:1B3O)!!!CBS-domain-containing membrane protein	COG0516!!!COG3448	TTGGAAGTAAAAGAAGGTTTAACGTTTGATGATGTTCTCCTTGTTCCTAAACGGTCTCCTATAATTTCAAGATCTCAAACCGACTTGAAAACGAGATTATCCAGAAATATTTTCGTGAATATTCCATTAATTAGCGCGAACATGGATACCGTTACTGAATCTAATATGGCAATAGCTATTGCAAAAGAGGGAGGAATAGGCATAGTACACAGATTTATGACAATAGAAGATCAGGTCGACGAAATATTAAGGGTAAAAAGATCGGAGTCCGTAATTATTGAGCAGCCTTATACTATTTCGCCTTCTAAAACTGCAAACGAGGCAGCTAAGATAATGCAGGAGCTTGGAGTATCGGGTCTGTTGGTAATGGACGACAATACAAGAAAATTAATAGGAATAATTACTAATAGAGATATCATTTTTCAATTTGACACAGATACCAAAGTGAGGGATCTCATGACAAAGGATCTTATTACGGCAGAAAAGGGTATTTCTATTCAAGAAGCAAAAGAAATTCTACACAAAAATAGAATTGAAAAACTACCTGTAATTGATGAATCAAATAATGTTGCCGGACTCATCACAAGTAAAGATATACTGAAAATGGAACGATATCCTTTGGCCTCCAAGGACAAGAAGGGCAGATTATTGGTTGGCGCCGCCGTTGGAGTCAAAGGCGATTATTTGGATAGAACTGAAGAATTGCTCAATGCAGGCACTGACATCATCGTAGTCGATATTGCTCATGGTCATAGTGACAATGCAATAAATGCAATACACATGATAAAAAAAGCGTTTCCAAATTGTGAACTAATTGCAGGAAATGTTGCGACTGGTGAAGGAGTAAAAGACCTCATTAAAGCGGGTGTTGATGCTGTAAAAATTGGTGTTGGTTCTGGTTCAATTTGTATAACAAGGGTTATCACTGGTTCTGGTGTTCCACAACTCACTGCAGTTTTTGATAGTGTTAAAGTTGCAAAGGATTATGATGTGCCTGTAATCTCTGACGGGGGAATA
351	Ar_GB_HAYS_MAG_00042_000000000052	0	438	f											Posttranslational modification, protein turnover, chaperones	O	Small heat shock protein IbpA, HSP20 family (IbpA) (PDB:1GME)	COG0071	AGGACAGTTAGAGAGTCTGGCACTACTGTATCACAGACATTTCCGTACTTCTATGGATACCAAATTAATGTAGGACCAGATGGAAAACCTCACATAAGAGAATTTGGTAACGTAAGACCTTCTTCGAAAGGACTGACAGAACAAAGTACTGTCCGCCAGCCACTTGTAGACACTGCATTCAATGAAAAGGAGAATATAATGGTAATTACAGCAGAGATGCCCGGCATAACTAAAGAAGATGTAAAGGTATCGATGGGAGAAGGACTGGTAACAATTCATGCTGAAAAGGGTAATAAAAAATATCATACAGAGCTTCCAGTAGATAAAGAATTAGACGCTGATTCTACAAAGGCCAGCTACATAAACGGAATATTGGAATTAAAGATTCAATTGAAGAAGCCTCTAAAGTCAAAAGCCAAAGAAATAAAAGTTGAGTAG
352	Ar_GB_HAYS_MAG_00042_000000000052	500	821	f															ATGGTAACTAATAACAGTAACCAAGTATCTCTGAAAGTATCGGAAACCAACTCTAAAATAATGGAAGTCGGTATTTATGAAACTAAATCTGAAGTTTGTCTTGGTGATAAATCTTCAATGTCACCAGATATGGTAACCTCGACTATAAAAGATGACCAATTAAAGCCTAGTCCCAGCAGGATTGATTATAATTTTTTTAATTATTGTTCCACCTGTGAATTGAAATATCCAAAACAGGTTTTGCGTTGTGAAGACTGTAATCAAAAAGTTAGAACCCGACCATGGCATCGTTCAAGAATTATAGACCGCAAGAGGATTTAA
353	Ar_GB_HAYS_MAG_00042_000000000052	847	1243	f					uncharacterized protein	K09143					General function prediction only	R	Uncharacterized protein with cyclophilin fold, contains DUF369 domain (PDB:2KA0)	COG2164	ATGAAAAAAAAGATTAAAGCCATTTTTACGGATATCAACAGAGAAGTATCAATAGAGCTGGACGATTCACATTCTCCAAAAACTGTTAATGCAATACTTGAAAACCTGCCTATTGAAGTTAATATCAATAGATGGGGCGATGAGCTATATACTGAAAAGACTCAAATTGTAGAGAAGGAAGAAGATGCCAAAAGAGAAGTAAATTTGTTCGATGTTGCTTATTGGCCTGAAGGGAACGCATTATGTTTGTTTTATGGACCAACTCCCATTAGTAGAGAGGGAAAAATATTGGCCTATTCTCCTGTAAATATAGTAGGAAGAATCAGTACTCGTGATAATGAAAAAGAGGATGTTTTAGAAAAAATGAGGGATAGTACGAGAGTAATCTTCAAGTAA
354	Ar_GB_HAYS_MAG_00042_000000000052	1387	1792	r															TTGACTGACTCAAATGGGAACCAGATTCTAAAGTTTAATGATAATGGTACTTTTATAGGAACTATTGGATCAAAGGGTCTAGGTCAAGGTGAATTTAATACCCCTCATGGTATAGCCATCGATGCCAAAAACAATATTTATGTGACCGATATGAAAAATTTCAGAATTCAGGTTTTTGATAGTAAAGATTCTTTTATTAGACAGTGGGGATCTTTAGGAATGGGCAAGGGTCAATTCTCTGAAACCGCCCCTGGTATCGCAATTGATAATAATAATCATGTTTATGTTGTAGATAAAATAAATTCTCGAGTTCAAATGTTTGATAATAGAGGGAACTATTTGGATGGTTGGGCTCGGATGGTAAGGGTCCTCAACAACTACACAAGCCTGAAGATATTGCTGTGA
355	Ar_GB_HAYS_MAG_00042_000000000053	157	1252	r	Pathway modules; Biosynthesis of terpenoids and polyketides; Terpenoid backbone biosynthesis!!!Pathway modules; Biosynthesis of terpenoids and polyketides; Terpenoid backbone biosynthesis!!!Pathway modules; Biosynthesis of terpenoids and polyketides; Terpenoid backbone biosynthesis!!!Pathway modules; Biosynthesis of terpenoids and polyketides; Terpenoid backbone biosynthesis!!!Pathway modules; Biosynthesis of terpenoids and polyketides; Terpenoid backbone biosynthesis!!!Pathway modules; Biosynthesis of terpenoids and polyketides; Terpenoid backbone biosynthesis!!!Pathway modules; Biosynthesis of terpenoids and polyketides; Terpenoid backbone biosynthesis	M00095!!!M00849!!!M00096!!!M00364!!!M00365!!!M00366!!!M00367	C5 isoprenoid biosynthesis, mevalonate pathway!!!C5 isoprenoid biosynthesis, mevalonate pathway, archaea!!!C5 isoprenoid biosynthesis, non-mevalonate pathway!!!C10-C20 isoprenoid biosynthesis, bacteria!!!C10-C20 isoprenoid biosynthesis, archaea!!!C10-C20 isoprenoid biosynthesis, plants!!!C10-C20 isoprenoid biosynthesis, non-plant eukaryotes	M00095!!!M00849!!!M00096!!!M00364!!!M00365!!!M00366!!!M00367	isopentenyl-diphosphate Delta-isomerase [EC:5.3.3.2]	K01823			Isoprenoid biosynthesis	COG1304	Energy production and conversion!!!Lipid transport and metabolism!!!General function prediction only	C!!!I!!!R	FMN-dependent dehydrogenase, includes L-lactate dehydrogenase and type II isopentenyl diphosphate isomerase (LldD) (PDB:6AI7)	COG1304	ATGCCTGATGAATCTGACTCTCCTTCTGATATCGAGGTTATAAAGCAACGAAAAAAAGAAGGAATATTTATTCCTTTAACTAGGAACGTTCAAGCAAAAGAATCATCAACCTATTTAGAATATATCAAATTAATTCACAACGCTTTGCCTGAAATTGATTACGATGGTGTTGAAACTACTCAAAATTTTCTTGATCATAATTTCAAGGCTCCGATTATTATTGATTCCATGACTGGGGGAACGCCAGAAGCTACCAAGATAAATTCAAGGCTTTCGCTTGTTGCAGAAAAATTTGGTCTTGGTATGGGACTTGGGAGTCAGCGGGCAGGATTATTGAGCAGTGAGCTTTCTGAAACATATTCAATAGCAAGATCTAATGCGCCTAGTGCATTCCTTGTCGCAAATATTGGCGGGGCGCAGCTTTCAAAAGGATTGAAAATCCAGGACATTAAGAATATGATTGACATGATTGAAGCAAATGCTCTTGTCGTCCACTTAAATCCACTACAAGAACTCATTCAACCAGAAGGAGAGCCAAAATACAAGGGAGTCTTGGCAAAGATCAAGGATATTTGCTCTAATGTTGATATTCCGATAATAGTGAAAGAGGTGGGAGCAGGTATTTCAATGGAGGTTGCTACAAGATTGGAATCTGCCGGTGTATCAGCAATTAATATTGCGGGTTCTGGTGGAACCAGCTGGGCTGGTGTAGAAAAATTGAGAGCGGAAACATCCCATGACACCAATAAGATAAATTTGGGAGAATTGTTTTGGGATTGGGGTATCCCAACAGCATTAAGTTTGATGGAGGTGAGAAACTCAGTTAAGATCCCGGTTATAGCTTCAGGAGGGATTCGAAATGGATTAGAGATTGCAAAATGCATTGTACTTGGTGCTAATATGTGTGGAATGGCGTTTCCTTTCCTTAAACAAGCGTCAAAATCTTATGAAAGTTTGTGTGAGTTTACTAATAAAACATTAAGTGAATTAAAAGGCACAATGTTTCTTGTTGGCCGTAAAAATATAGACGAATTAGGGAAATCAAGATTCATAATTACTGGCGAATTAGCAAAGGTGAAAAAATGGATAATCTGA
356	Ar_GB_HAYS_MAG_00042_000000000053	1244	2024	r	Pathway modules; Biosynthesis of terpenoids and polyketides; Terpenoid backbone biosynthesis	M00849	C5 isoprenoid biosynthesis, mevalonate pathway, archaea	M00849	isopentenyl phosphate kinase [EC:2.7.4.26]	K06981					Lipid transport and metabolism	I	Isopentenyl phosphate kinase (PDB:3LKK) (PUBMED:16621811)	COG1608	ATGCATCAAGACGTTGTGCTAATTAAACTAGGTGGATCTGTAATTACCTACAAAGAAAGACCTTTGACTACCAACAAGATAGCGATAGACCGAATCCTTAAAACACTTTCATCTGTAAAAATCCCAATCATACTTGTTCACGGCGGTGGTTCTTTTGGTCATTACTGGTCGATCAAGTATGATATGCATTCTAAACCAGAGCGATATTCGTCAGATGGTATCGCTGTCGTTCATGAATCAATGATATTATTAAACCACATAATTGTAAAATCAATGTTAAAGTTGAAAATGAATCCTTACTCTGTTCCCCCTTTCTCATTTATGCTAGGGAAAAAACCAATCCTAAAGAAAATTTTTGAAATGGCATCTATGACCAAGGATAATATTATACCTATAACATATGGAGACATTGTATATAGATCATATCATAGATACTCAATACTATCTGGAGATGAATTGATGACCATGATTTCGTCTGTTTTAAGACCTAAAAAGGTAATCTTTGCAGTCAACGTAGATGGAATATACAAGGATCCTCAAACCAAGCAGATAGTACAAAAGATTGAAGAGAAATCATCAATAAAATTTTCAGGAGTGAATTTTGATATAACTGGGGGCATGAAAAGAAAAGTTCGCGAAGCATTAAAAATTTCTCTTGCGGGGATGGATGTACATTTTGTAAATGGATTCAAGCCCGAGAGGCTTTTGAAAATACTAGAAAACAGCAAAACAGAAGGTACAGTAATAAGGGGAAAAAGGTCCAGTACCGGAAATGCCTGA
357	Ar_GB_HAYS_MAG_00042_000000000053	2074	3061	r	Pathway modules; Biosynthesis of terpenoids and polyketides; Terpenoid backbone biosynthesis!!!Pathway modules; Biosynthesis of terpenoids and polyketides; Terpenoid backbone biosynthesis	M00095!!!M00849	C5 isoprenoid biosynthesis, mevalonate pathway!!!C5 isoprenoid biosynthesis, mevalonate pathway, archaea	M00095!!!M00849	mevalonate kinase [EC:2.7.1.36]	K00869			Isoprenoid biosynthesis	COG1577	Lipid transport and metabolism	I	Mevalonate kinase (ERG12)	COG1577	ATGAATAACTACACCCATAAAGCTATTTCATCAGCCCCTGCAAAGGTAATACTTTTTGGGGAACATTTTGTAGTATATAAAAACCCAGCGATCGTAGGAGCAATAAATAAGCGAGTTCATGTTCGTGCAGAAGTAAATAAAATTTTGAGTATTAACATTAAATCTGGAAAAAATACATTAAGTGTACCTATAACAAGTAACGTGAGTATTATGAAGGTTCATGAGAATAGTTTATCATTTCTCTATCCAATCTTTAGGTGTGTAAAGCATGTTCTAACTGAAGAATATAAACAGACTATCGGAATCAATATGAATATCACTTCTGAAATCCCTTACGGGGAAGGGTTGGGATCATCAGCTGCGTCATGTGTTGCAACAGTTGCTGCACTTTATTCCTTGTTTTCAAAGAGCGATAAAAATCACATTTATGATACTGCAAAGATTATGGAACAAAATATACATACCAATTCATCAGGTATAGACTGCTATGTGTCTACTTTTGGTGGAATTGTGAATTATGAACCAGACAAAGGATTTAGCAATATAAAAGCAAGGAAAAAATTTACACTTTTAATTGGGACAACTGGTGTAAAACATTCAACAGGAGAAGTAGTGTCACGGGTTAAACTTTTTAGGCAAAAAAATTTTACCATTTTTAAAGAACTCTCCTCAAAAGCAAGTATGATTTGCACGAGAGCAAAGAAGGCAATGATTGAAGGCAATGAAGTGGAACTTGGAAATCTGCTCACAGAAAATCATAAATTATTGTACATGTTAGACGTATCGCACCCATCGATTGAAAAATTGATTGAAAGATGTATGAATATTGGAGCTTTAGGAGCAAAACTGACAGGTGCGGGCAGAGGAGGAGCAATAATTGCACTCATGCCAACTGAGACAAGCAAGGACTTGGCAACTAGGATTAGTAGAGAATCAGGAAGATGGATGCTAGTTGAGTTTGATCATAATGGGGTAGCAATTGGTTGA
358	Ar_GB_HAYS_MAG_00042_000000000053	3057	3900	r					MEMO1 family protein	K06990					General function prediction only	R	Predicted class III extradiol dioxygenase, MEMO1 family (Mho1) (PDB:3BCZ)	COG1355	TTGAGTTCTTACATAAGAGAACCCGCCGTTTCTGGCATATTCTATCCAAAAACCCCTAATGAACTCAGCATAAATCTTCAATCATTATTTAGTGATTCAAATTTTGGGCCAGGAAAGTTACCGCCCTCTACTAGTAACGAGAGGATTTATGGGATGGTTTGTCCTCATGCCGGTTATATGTACTCTGGCGCTGTAGCTGCAAATGGATATTACGAATTATCATCATCCAAATTTGAATCGGCAATAATAATTGGTCCAAATCATTACGGTTTGGGGAGCGAGGTGGCATTAATGAACAAAGGATCATGGAAAACACCCCTTGGAGAAATAAATATTGATCTAGAATTGGCTCAAGAAATATACCAAAATTGTGAGCTAGCTAATATTGATGAATTAGCACATTCCAGAGATCATTGTATTGAAGTTCAACTCCCGTTCCTTCAATACATAAGAGAAAAATTCGAAATTGTGCCAATAATCTTGGTAAATCAAGGTAAAAATACATGTATAAAACTTGGTAACGGTATATATGAATCAATAAAGAAAAGAAATTTGATATCGATAGCGTCCTCTGATCTTACACACTACGAACCAAATAGTCAAGCTCATGAAAAAGATAATCTCCTAATTTCTGCAATTCTCTCGTTGGATATAGAAAAATTTTATTCAGTATTGCTTTCATTTAATGTTACTGCATGTGGTTATGGTGCTATTGCTACAGTTATGAAAATATCAAAAATGATGGGGGCGACAGAAGGGAAACTATTGAAATATGCCACAAGTGGAGATGTAGCTGGAGATGATAAATCAGTAGTCGGTTATTCTTCAATATTATTTGTATGA
359	Ar_GB_HAYS_MAG_00042_000000000053	3896	4625	r									Ribosome 30S subunit	COG0052	Translation, ribosomal structure and biogenesis	J	Ribosomal protein S2 (RpsB) (PDB:4V4H)	COG0052	ATGGCAAGTGAATATCAAAAAGAAAACACTGACGATCCTTTGATTGAAACCAAGAATGAGGTAAAACTTGATGACGCATCAAATCAATCATACGTTGAATCGGGAGAGGAAAATGAGGAAATAGAAAATGATAATTTAGAAAAAATGATACTTTCAACAGGAATACGTGTAGGTACTCCTGTAAAAACTAAATTTATGTCACCATTCATTGTTCGGGCAAATCCCGAAGGCCTTTATATTTTAGATATTAGTAAAACACTTACGCGGATAGATGTTGCTGCAAAATTCATTGGTAGATCTGATATATCTAAAATTGTAGTTACATCAGCGAGAGAATATGGAAAAACACCTGTTCAGAAATTTTGTGAAGTAACTGGAGCTTCCGGAATTATAGGACGTTTTATGCCCGGAACTTTTACAAATCCATCTTTGTCAAGTTACATGGAACCGCAGGTAGTCATTGTCACAGATCCCCAAGCCGATCAGCAAGCTGTATTGGAAGCAACAAGAGCGGGTGTTCCGGTGGTTGCTATTGCAAATAGCGATAACGTTACATCTAACGTGGATCTGGTCATTCCTGCAAACAACAGAGGAAGAAAAGCACTTGCAACAGTGTATTGGTTATTGACAAGGGAAGTGTTGAAGAAACAGGGAAAGATAAAATCGGATAATGAAATGAAGATATCAATCGACGACTTTGAGACCAAATTGGTCGAAGAGCTATCTTGA
360	Ar_GB_HAYS_MAG_00042_000000000053	4626	5874	r	Pathway modules; Carbohydrate metabolism; Central carbohydrate metabolism!!!Pathway modules; Carbohydrate metabolism; Central carbohydrate metabolism!!!Pathway modules; Carbohydrate metabolism; Central carbohydrate metabolism!!!Pathway modules; Energy metabolism; Methane metabolism	M00001!!!M00002!!!M00003!!!M00346	Glycolysis (Embden-Meyerhof pathway), glucose => pyruvate!!!Glycolysis, core module involving three-carbon compounds!!!Gluconeogenesis, oxaloacetate => fructose-6P!!!Formaldehyde assimilation, serine pathway	M00001!!!M00002!!!M00003!!!M00346	enolase [EC:4.2.1.11]	K01689			Glycolysis	COG0148	Carbohydrate transport and metabolism	G	Enolase (Eno) (PDB:1E9I)	COG0148	ATGCCCTTAATTTCATCATTGAAGGGAAGAATCGTTTTTAATAGCAGAGGCTCAAAGTCAATAGAAATTGACGTTATAACAGATAACAAATTTCTTGGAAGGGCCTGTGCGCCTTCAGGAGCTAGCATAGGTAGTCATGAAGTGCCAAGTTTTATAGATAACAATCCGGAATTAACTCTTCGGACATTCAATTCGAATGCAGATAAATTTATTGGTGTTGAGGCTTCAGATACAAAGTCTATTTTTGAAATTTTAAAATCTATGGACACTTCTGACTTATTTAGTCGAACGGGTGGGGCTGTAGCCTATGGGCTGAGTGTTGCTGCTGCGGCTTCCGCTTCAATGTCACTGAATGTACCTCTATTTGCAATGCTAAAAAAACAAGGGCCGTATAGATTTCCTTACCCTCTTGGAAACATCCTCGGCGGAGGATCTCATGCAGGTCCCGGTACCCCAGATATTCAAGAGATTCTTGTTTGTCCAATGGGAGCAGAGAGCATTATGGATGCATTACAAATGAATTTCAGTGTACATAAAGAAGTTAGAGGTGTATTAGAAAAAATTGACAAGAAATTCACATATGGTAGGGGTGACGAAGGTGCATGGGCTCCAAACCTGAATAATGATCAGGCAATATCAATTGTGGCTCAAGCGGTGGAAAACTCAGGATTAAAACTAGGAAGGGATATTGCTTTGGGCATTGATTTTGCAAGTTCCTCATTGTGGGATTCTAAGAGCAAATTTTATAATTATTCAAGACAGGGACTAGTAAGGAATACTGAAGAACAGATAAATTTTGTAGAGGAATTGATCAAGGAATATCATCTAATATATGCAGAAGATCCTGTCAATGAAGATGATTTTGAAAGTATGGCACTAATTACTAAAAGAAATAAGAACTGTTTTGTAACGGGTGATGATATGCTTGTTACGAGTACGGAAAGGGTAATTGAGGCATGCGAATATGGTGCGTGTAATGCAGCAATTTTGAAAGTTAACCAGGCAGGGACTTTATACAATGCTTTGGATTTCGCAGAAAATTGTACGAAAAATAATATTAGTATAATAACTTCGCACAGATCTGGGGAATCAATTGACTCGCATATATCTCACATAGCATTAGCTACATCTTCAAAAATGATCAAAACTGGAGTTACTGGTGGAGAGAGAGTGTCAAAATTGAACGAACTTTTAAGACTTTCAGAGTATGATTTAATAAAAGGCATGACTGATTTGTCTTTCAACTAA
361	Ar_GB_HAYS_MAG_00042_000000000053	5886	6123	r					DNA-directed RNA polymerase subunit N [EC:2.7.7.6]	K03058					Transcription	K	DNA-directed RNA polymerase, subunit N (RpoN/RPB10) (RPB10) (PDB:1EF4)	COG1644	ATGCTAATACCTATAAGATGTTTTACCTGTGGGAATGTAATAGCCGATAAATACGCTGAATATTCAAACAGAATCAAAGCTGGAGAAAACCCTGCCGACGTTATGGACTCTCTTAATATCAAAAGGTATTGTTGCAGAAGAATGTTTGTTTCATCTGTTGAAACAATATACCAGGTGATACCTTATTACGAAGCATTACGTAGACGTATGTCAGAAATTGAATCAGAAATAGATTAA
362	Ar_GB_HAYS_MAG_00042_000000000053	6561	6984	f															ATGTTGAATATAGATATGAATTTGAAAAGAAAACAAGACCTTTATACCTTATTGAAATCGCAACATGAAGCAGAAATGAAAGAAATGAATCATTACATGTCCGTTTTAAGTAGTATGAATAACGTCATAGTTAAAAATTATATACACAAACTGCTAGATGATGGTTTGCGACATATTGAATATATTTCTACCATGATGGCCGCTATTGAAGGTGCCAGCAGTAGTTCAAATCTGACCAAACAAGGAATCACTAAATCGATTGATGAAGAAAAGGAATCTAGAAATCTGTTACTCAAATGCGTTACATTGGCTGACGATGTAGAAACAAAATCTTTATTGAAAAGCATCATTGTGGACGAAGAACATCATATTAAGATACTGGAACATATTGAAGAATTGGTAGCTACATACTCTGGACAATGA
363	Ar_GB_HAYS_MAG_00042_000000000053	7028	7574	f															ATGTCCCACCTAATTCGTACCATAGTACAAAATTATGTTGAAAACTCAAACTGTTTTGGTATTGTTGCTAAAGATGGAATTAGTACAGATCAATTTGCCATTTATAGATCTGATTTATTGTTTGTAAAAGCATCTCTGAATGTTCGACAAACACAATTACAAATTCCTGCGATACTTGGATCAATAAGTACTGCAAGGAATCTTGACTACTATCAAAATAAGATATGTCATGAAATATCCTCAATCCCTGATAGCGACCAGATCAAAGTAATACTACAAAAACTACGTGTGTTAATTATTGCATTGTTTCTAAGATTGAATAAACTAATGGTGGAGATTAAATCAAAATGCTCCAATAGTTACAATAAATATTTTTTAGAGTGGAACAAACATTCCAAGGAAGTATTGATAATTACATCTACTATTTTGGTGGGATATCAACAAGGAAAAGCCGAATCCAAAATTCTTGATACTGCAAATAGGACTTTAGAGTATCTTGGGATATCGATGTCCATGATAGATGACGAAATTTCAAACATGTACTAG
364	Ar_GB_HAYS_MAG_00042_000000000053	7578	8067	r					thioredoxin-dependent peroxiredoxin [EC:1.11.1.24]	K03564					Posttranslational modification, protein turnover, chaperones	O	Peroxiredoxin (Bcp) (PDB:5IPH)	COG1225	ATGAATAATGAATCATTAGGTTCAGAAGGCTTGAAGGAAGGACACTTGGCTCCAGATTTTTCATTTAAAAGTAGCAATGAAAGAATGAAATTATCTGATTTTAGAGACAGAAAAGTAGTAGTGTATTTTTATCCGAGAGATTTTACAACAGGCTGCACAACTGAAGCTTCAGAATTTACAAGAGATTATGATAAATTCAAAAGCGCAGGAATAGAAATAATTGGAGTTAGTCCGGATACCGATGAGTCACATGAAAAATTCAGAAAAAAGATGAATATTTCATATCATCTAGCCGCTGATGTGGACAATACTATTTCAAAAAAGTATGGTACATTTGGTCTTAAAAAATTCATGGGTAAGGAGTACATGGGAGTCAACAGGACCACCTTTCTAGTAGATGAAAAAGGGATGATAGTAAGCATTTTCAATAAGGTCAAACCCGCAGGTCATAGTAAGGAAGTCCTTGAAACATTTGGAATAACAAATTAA
365	Ar_GB_HAYS_MAG_00042_000000000053	8209	9412	f					digeranylgeranylglycerophospholipid reductase [EC:1.3.1.101 1.3.7.11]	K17830					Energy production and conversion	C	Dehydrogenase (flavoprotein) (FixC) (PDB:4OPU)	COG0644	ATGACTAATTACGATATAGTGATTGTGGGTGGTGGACCAGCAGGTCTTTCTGCTGCATATTCTGCTGCCAGAAAAAAAGCTACAACTATTGTGCTAGAAAAAGATGATTCTGTTGCGCAGAACATTAGAACTAGTGGAGTATCATGGATAGATGATATCAAAAGACTTGAAATACCTGAAAAATATTATAATCCAATAAAGAATTTCAGAATAATCTCTCCTTCTAAAGATATCGTTCTGCGAGGAAATACACCAAAATCATGTGTCTTGGATGTCAGGGCTACTTACCAGTACTTAGCAACGCTGGCAGCAAAAGAAGGAGCAGAAATATCAGTTAGAAGTGAGGTACAGTCTGTAAATGTATCTCCTTCTAATAAAATAACTGGAATTGTAGCCAATACCCCTAAGGGCAAAATGAAAATTGATTCAAAACTTGTAATTGATGCGAGTGGATTTAGGAGCATTGTCGCAAGAAAAGCTGGATTTGCTCATAACTGGACAAGATACGGAGTAGGCGCTGAATACGAATGTTACTGTGAAGATATAGATCCCGAGACTTGGATTTTGATGGTTGGAAATAAATACTCAGATGCAGGCTATGCATGGATCTTTCCAATATCGAAACAACGTGTAAGAATAGGAACGGGAGTAGGCCGTCCAGACTCAATTTCTGACCCAATTAAAAAGCTGAATTCCATCATAGAAAATAAGTTCAAACCATTAGACGAGCTTAACAATATACAGCCAATAGAATTTCATTATGGACTCATACCAAATGAGGGTGCCCGCAAGTCCACCATATTTGACGGATTATTACTCGTAGGTGATTCAGCAGGTCAGGCAAATCCCCTTGTGCTTGAAGGAATAAGATTTGCAATAGAATTTGGGCGAGTAGCAGGGGAAATTGGGGCTAAATCATTATCGAAGGGTTGTACCAAAGAATCGTTACAGGAGTATGAAAAATTCTGGAAGCAACGTGTAAACTCTAAAATAAAATCATCGCTTAAAGTTCAGTCAAGATGGTTAAAGATGAACGATGACGCCTGGGACAAAGAGGTTGAAATAATACAACAAATGACTTTTGATGATTTTCTCGATTTCATTAAAGCTCAATTTACTACCAGTAAATTAATGAAATTAGTACTTACTCATCCGCATGCGACTGCAAAACAGCTATTTAGTCTAATTTTGGATAAATTCTGA
366	Ar_GB_HAYS_MAG_00042_000000000053	9431	9575	r															GGATTATATCTCCGTCTTGGTGACAGCAATTTTGACAAAAACAAGACTGGAACAGTCGCAAGTAATCCAAAGCCAAGCATGTACATGATAGGTGCAAACTGGGTAACAGTTTCTCCAGCCATGGCTAAACTTGCTGTTTTCTAA
367	Ar_GB_HAYS_MAG_00042_000000000054	0	165	f															ATAATATGTACCTCAAAGGCTGATATAACAACTGCATCAGGATGTGCAATTGCGAATATACCACTGTTTGAACTTTGTAGAGACCGAGATATTCCAGAATTTGAGAATTATGATGAAGGAATTATAGATGGAATTTCGGGAATCCTACAAATCAAAAAGGTTTAA
368	Ar_GB_HAYS_MAG_00042_000000000054	379	1249	f	Pathway modules; Metabolism of cofactors and vitamins; Cofactor and vitamin metabolism!!!Pathway modules; Metabolism of cofactors and vitamins; Cofactor and vitamin metabolism!!!Pathway modules; Metabolism of cofactors and vitamins; Cofactor and vitamin metabolism!!!Pathway modules; Metabolism of cofactors and vitamins; Cofactor and vitamin metabolism	M00846!!!M00868!!!M00121!!!M00926	Siroheme biosynthesis, glutamyl-tRNA => siroheme!!!Heme biosynthesis, animals and fungi, glycine => heme!!!Heme biosynthesis, plants and bacteria, glutamate => heme!!!Heme biosynthesis, bacteria, glutamyl-tRNA => coproporphyrin III => heme	M00846!!!M00868!!!M00121!!!M00926	uroporphyrinogen-III synthase [EC:4.2.1.75]	K01719			Heme biosynthesis	COG1587!!!COG3605!!!COG3707	Coenzyme transport and metabolism!!!Signal transduction mechanisms!!!Signal transduction mechanisms!!!Transcription	H!!!T!!!T!!!K	Uroporphyrinogen-III synthase (HemD) (PDB:1JR2)!!!Signal transduction protein containing GAF and PtsI domains (PtsP)!!!Two-component response regulator, AmiR/NasT family, consists of REC and RNA-binding antiterminator (ANTAR) domains (AmiR) (PDB:1QO0) (PUBMED:16936038)	COG1587!!!COG3605!!!COG3707	ATGTCATTACGTGGAATTACTGTTGCCATAACGTCAAGTCGAAGAGCGTTTGAACTTGCAAACATAGTTCGAAAATTCGGGGGAGTTCCCTACATAGCTCCAACCATAGGAATCATAAATAACATTCCTCCGATTTCTTATGTCAATAGATTTATTGAAACAATCGTTCAAGAGAATATCCATTTTTTCATTTTTATGACAGGTGTCGGAGTATTCAACCTTTTTCAAAATCTTAAGGAATTGCACCAATTAGAAAACGTGATTGAAAGATTACGTGACACTGTAGTTATAGCAAGGAGTAACAAGCCAGCTATGGAATTAAGGAAATTCGGTATAGCGACCAACTTTGTTCCCAATATGAATACGCTTGAAGGAGTATTTGACTTGATAAGAAATTTTGATCTTAAGAATAAAAATATTGGAATATTATGGCATGGAGACTATTCTGATTTATTTAAAAGAAAACTTGAATCGTTAGGTTCAAAAGTGTTTGAATTTTCATCTTATTCTTATTCTATAAATCTTGAACAAGAAAATGCAAATATGCTAAAAGAAATGGGATATGATTACGTAGCACCAACTGAAGAGAAAATTAGAAAACTGATTGAGGATATTGTGTCAGGCTCTATAGATACAATCACTTTCACAAGTCCACCTGCAGTTAATGAGTTCTTTGAATTCGCAAGAAAAAATAGTAAGGTCAATTCGCTAAAGGATTGGCTAAACCGCTATGTGCTTGTTGTGTCTGTAGGGCCCTCTACTTCAAGGAAGTTAGAAAAATTCGAGATAAAGGTGGATGTTATGCCCAGTACATATAGAATGGGATCTATGATAAAAGAATTGGCTGACTTTATTTCATCATATGGTTAG
369	Ar_GB_HAYS_MAG_00042_000000000054	1592	2072	r					Lrp/AsnC family transcriptional regulator, regulator for asnA, asnC and gidA	K03718					Transcription	K	DNA-binding transcriptional regulator, Lrp family (Lrp) (PDB:1I1G)	COG1522	TTGACCGCAAGCCATGATGTTATTGATGAGATTAATCTTAAAATCATTAACATTCTGAACAATGATTCATCTCTACCATTTGTAGAAATCGCAAAACAAATTGGAATATCCGACGCTACTGTGCATATAAGAGTCAGGCGGCTACTTGCTGCAGGAATAATTAAAAAATTTACTATCTCATTAGACAACAATAAACTTGGTTATGATCATCTTGCATTTATGGGCATAAACATAGAACCAGGAACTGCCGATGAAGTAACTAATAACCTTTCAACTATAGAGGAAGTCCTAGAAATACACGAAATGCATGGTAGATTTGATCTTCTATTAAAAATAAGAGCAAGAGACTTGGAAGAGATGCGTGATATAGTTGTAAACAAAATAAGAAAATTGCCCAGAATTATTGAGACTGAGCTAATGACCGCCTTAAAAACAAGAAAGGAAGATCACATGGTACGAATAATGGACGCTCCTACTTAA
370	Ar_GB_HAYS_MAG_00042_000000000054	2342	3146	f									tRNA modification	COG0037	Translation, ribosomal structure and biogenesis	J	tRNA(Ile)-lysidine synthase TilS/MesJ (TilS) (PDB:1NI5) (PUBMED:21435031)	COG0037	ATGATAAAACATGGTGATAAAGTGGCAGTTGCTGTATCAGGAGGCAAAGACAGCCTTACGCTCTTGAATATATTAAAAAATATACTCAGTGGTGTAAACCCTGAGTTAATAGCCATTACTGTGGACGAGGGAATTGAGGGATATCGTGATGAATCTCTGCACATCGTAAAAAATTTTTGTTCGAATATAGGTATTGAAAGTAGAGTATTAAGTTTCAGGGAACTTTTTGGTTTATCAATGGATAAGGCAATGGAAGTACGACCATCAGATAAAATTTCATCTTGTTCTATATGTGGAACCTTTAGAAGAAGGGCGATTGACTTGCTTGCGGAGTCTTGTGGGGCGAATGTAATCGCAACGGGACATAATTTGGATGATTATATTCAAACTTTTTTTATTAATTTGTTTGCCGGGGACGTTGAAAGGATTGGTTGGACATATCCAGAACCGGTGGAATATGGAAGCAGTGGCCTAAAAAAGATTAAACCTTTAATGGAGATTTACGAGAAGGAACTTGTACTGTACGCCATTCATCTGAATATCCCTTTTCAATCAGAAGAATGCCCATATAAAGACGAAAGCATAAGAAGTGCTTTTAGAAGCCACTTGAACAGCCTTGAGAATATTCACCCGGGGATTAAATATAATGCCTACAATTCAATCCTAAAGATTGCAAAAAAAGTAAAGTCTACAACTAATGCTATTAATCAAGAACGCAAACAGTGTTTAGTTTGTAATAGAGACTCCTCAAACAATATATGTTCAGTATGTCATACATTGAGTCTGTTAGTTAAAAGAAATTAG
371	Ar_GB_HAYS_MAG_00042_000000000055	0	1002	f	Pathway modules; Amino acid metabolism; Aromatic amino acid metabolism	M00022	Shikimate pathway, phosphoenolpyruvate + erythrose-4P => chorismate	M00022	chorismate synthase [EC:4.2.3.5]	K01736			Aromatic amino acid biosynthesis	COG0082	Amino acid transport and metabolism	E	Chorismate synthase (AroC) (PDB:1Q1L)	COG0082	GAATCAGATCTACAGATTGAATTAGATAAACGCAAACCGGGGCAATCAATAATTACGACTCAGAGAAAGGAAGAAGATAAAGTAGAAATATTGTCAGGAATTTTTAATGGCTATACTACTTCAGCTCCCATATGCGCAATAATATGGAACCAGGATTCAGATTCTAAGCCGTATGAGGTTATTAAGAATAATCCAAGACCGGGTCATGCAGATTATCCGTCCTTTATAAAATATGGGGGATTTGCAGATTATAGAGGAAGTGGAAGATTTTCTGGAAGAATGACTGCAACAATGGTAATGGGTGGAGCAATAGCGCAAAAACTCTTGAAGTATTCATTGGGAATAGAAACTATTGCCTATACTACTCAGATAGGTCAAATTAGTTCTAATCCTTTATCATATGATGAGGCAAAACTAAAAAGGTATACAAATGATGTCCGATGTCCTGATCCTGAAATTGCAGAAAAAATGAAGTCCATAATTATTGAAGCGAGGAAGAATGGAGATTCTCTTGGTGGAATTGTTGAATGTATTAGTGTAGGATTGCCCGTAGGATTGGGTGAGCCCATATTCTCTTCTATGGAATCTGATCTAAGTAAAGCATTATTTAGCATTCCATCAGTAAAGGCCATTGAATTTGGATCCGGATTTTCCGGAACTAAATTGAAAGGCTCTGAAAATAATGATGAGTATACAATTTCTGAGGACAATAGAATAATAACAAAGACAAACAATTCAGGAGGAATTTTGGGGGGTTTAACTAATGGAATGCCATTAGTAATGAGAATCGGATTTAAACCTGCATCATCCATTGCAAAAAAACAAAAAACAGTAGATCTAGTTTCAAATTCTGAATGTGAGATTGTTGTACCCGGAAGGCACGATCCTTGCGTTGTTCCTAGAGCTATACCTGTCGTCGAGTCTTTAGTTTCTTTTATTTTGGCCGATCATGCGATTAGATGGAGGCTAATACCACCTGTGTTAAGTGATAGAAAAAAATGA
372	Ar_GB_HAYS_MAG_00042_000000000055	998	2378	f									Isoleucine, leucine, valine biosynthesis!!!Aromatic amino acid biosynthesis	COG0436!!!COG1605	Amino acid transport and metabolism!!!Amino acid transport and metabolism	E!!!E	Aspartate/methionine/tyrosine aminotransferase (AspB) (PDB:2O0R)!!!Chorismate mutase (PheA) (PDB:1ECM)	COG0436!!!COG1605	ATGAACAATGAAAATGAACTCAAACTCGAAAAATTACGCGACGACATGCGACTTGTAACTGCGGATATAATAAAACTTGTGCAAGAAAGGATGAGCATTGCAAGTCAAATTGGAAATATCAAGAGTAATCTCATGATGAAAATAGAGGATATTTCTGTTGAACAAGAAATAGCAAGATATGTTTACGAATTGGGAACACAAATCGGTTTGAATAGAGAGTTTATAGGCAGGATTTTAAATTTATTAATCTTAGAGTCAATAAGAATTCAATCAACAAAAACCTCAAAGAAAGAAGAAAAGTTGGATCATATGATGATGTTTTTGAAAGCAAAACAACTAGAGTCAGAAGGGAAGAAAATAATCCATTTGGAAGTGGGGGAACCCGATTACATGCCTCCAATTAATGTGAAATATGAATTATCGAAAACATATGAAAAAAAACGAATTCACTACACCCAGACCAGAGGAGTTCCTGTACTAGGGAAGTTAATAGCACAAAAAAGATCTGTTAACGAAGAAAATGTAATAATTACTCCTGGGGCAAGGTTTGCAATATTTAGCGCAATGGCATCTACACTATCAATGGGCGATGAACTAATTATTTTTGAACCAGCTTGGCCAGCTTATAGAGATTGCGCAAATTTTATTGGGGTGAAAGTTAAGACAATCAAGACTATCATAGAACAAAAATGGGATCCAGATATAGATCAATTAGAAGAATTGATAACACCTAATACCAAAATGATAGTTCTAAATTCTCCGAACAATCCAACAGGAAAAATAATTAGACAAATGGAGATTGAAGACATCCTCAAAATAGCTAGAAAGAATGACATATTTGTACTTAGTGATGAGGTATACTCGATGTATTCCTACGTACCATATAAGAGCATTTTAGATTTTGCATATGACAAGAGCATAATGGTATCTTCATTTTCAAAAAGTCATGCAATGACTGGTTTTAGAGTTGGCTATGCTGTAGGTTCAAAGGATATAATAGATAGAATATCAAAAATTCAAGCGATAGCGATAACGAGTGTCGCAGAACCAATGCAGTATGCCGCTGTTGCAGCAATGAATAGTAACGTTACTAAGAATCGGACTTTGATCAAGAAACGGCTAGATTTCATAAAAAGTGAATTAGAAAATTTACCTTGCGAATTTGTTAATCCAGACGGAGGTATGTATTATTTTGTTAGGTTTAACAATAACATCGATGTGAATAAGATAATATTCAACCTGTTAAACGAGGGGGTTGCAGTAGCTCCAGGAAGCGGTTTTGGAGAAACATATTTTGATTTCATAAGAATTTCAGCTTGTCAACCAACCAAATTGCTAAATTATGGATTAAAAATACTAAAAAAAGTTACGAATGTGTAA
373	Ar_GB_HAYS_MAG_00042_000000000055	2382	2640	f									Aromatic amino acid biosynthesis	COG0287	Amino acid transport and metabolism	E	Prephenate dehydrogenase (TyrA) (PDB:2F1K)	COG0287	ATGGTTAAATCAGTGGCGATAGTAGGTGTGGGTAAAATGGGTCTCTGGTTCTGCAACTATTTTTCAAAAAAAAATAACTTTCATGTATCATTGTATGATAAGAGAAAAATCAATTTAGATTTAAAAAAATATCCCTACAACATAACTATTTGCAAATCTTTGGAGACATGTGTTAGAAAAGCGGATATCGTAATTGTATGTGTACCAATTAGGATAACAATTGCTGTCATTAATAAGTGCATACCTGTAATGAAAAAA
374	Ar_GB_HAYS_MAG_00042_000000000056	220	1270	f															TTGAAATGGAGAATAATTGCAGTTGCTGTAAGCCTTATTCCATTTTTATTATTATTTATTTTTACACCCGTTTCTCCGGCAGATGTCCTCTCGGTGGGTGCATTACCATTCTTGCTTTCTGTAGCGGCTGTTATGGTTCGAATCTTATTACAAGCATACAGATTCAGGTATTTTATTAACCACTTCATTGGACCAAATATTAGCTCAACTCTTAAAACAATGAATGCTAGAATTGCGGGTGAATTTGTAACACAGACTACTCCCTCTTTTATAGGCGGTGAAATAGTAAGAATTGCGTGGCTCACTAAAAATGGTGTTACCGCAGGCAAGGCTGCTTGGGTAGCGACTGCCGAAATAATAGCCGATGTTTTTGTAGGCAGTATTTTGGCATTCATAGCAGGAGGTATCGCTATCTTTGGTGGAGGTTACTTTATTGGTATTTTGATTGTCCTTGTTGCGGTACCAACATTTGGCTTCTGGTTTCTAGTAGTTGTATTATCCGCAAATAGAAATATTCAGCTCCCCAAATTTGCCTTAAATTTAATTACAAAATTTATGTCCAAAGAAAGATCGGATCGTCTAATAAAGTCTACAAATATTGCGTTAGGAGATTTATGCAAAATGAGCAGAGAAAATTTTACCTCGCTTAAATCGGTCAAGGTTCTTTCTGTAGGAATGGCAATAACATTCGTGGCTTTTGTCTTTCAAGGTATTTCATTTCTAGTGCTTGCACAATCAGTTGGTTATCATGTGGGATTTTTTCAATCATTTATGGCCACATCAGCATCAACCGCTCTAGCAACATTACCAATTACCATTGGAGGATCGGGTTTAGCAGAATTGGGTGTCTGGGCATATATTACAAATATTAGTAATATTCCGCATTTGAACGATGTTTTAAACTCATCTCAATTGTCTGTAATCATAGCTTGGAGAATCGCTGCATATCATGTACCCCTTGTTATCATGTGGATAGCTCTTATGAGGATTACAATTGGTAAAGATTCTATTGCAAATCAAATTAAATCTAAAAATTTGGACAATTCCTAG
375	Ar_GB_HAYS_MAG_00042_000000000056	1318	2113	f											General function prediction only	R	Short-chain dehydrogenase (YqjQ)	COG0300	ATGAATAAGTTGAAAGGAAAAATAGTTGTCATAACGGGTGCATCATCAGGTATAGGGCGATCAACAGTATTAGATTTTGCAAAACGAGAAGTCAAAGCGATTATACTTGTTTCTAGAAACAAGGAACGTTTGGCTCAAGTTTCATCAGAAATAAGTGGAAAATGCGAATCTATGATTTTTGGATGTGATGTATCTAGTAAATCCGAAGCGCTGCAAATGGCAAGAGATGTGATTTCAGTTTATGATACTGTTGATATATTGGTAAATAATGCAGGAATTGGAATTTTAGGAAAAGTGGCCGATCAATCTATAGAGGAAATGGAATTAGTAACTAAAACAAATTACTTTGGAATGATTTATTGTACCAAAGCGTTTCTAAATTCCATGCTAAGAAAAAAAAGTGGGCATATAATAAATGTTGCATCATTGGCAGCTAGCTTTGGAATACCTGGATTGGCTGCCTACTGCGGTTCAAAATTTGCTATGTTGGGTTTTTCAGAGTCACTACAACATGAATTGCATGGTACTGGCGTACGTGTTACTGTTGTAAGCCCTATAGGTGTAAAGACAAATTTTTTTCAGCACCCATCTTTTGGCAATAGGTTAAGGAATAACGAACGGTTTTATCTAGAACCTCATTCTGTATCTAGAGCAATCATAAGAGCATCTACCTCTAGTAGATTGGAAATTGTTGTACCTTTTTTTATGCGAGGTGCAGTATGGTTAAAACATACGATACCTTATTTAGTAAATCCACTTGTAGGTACCTCTTTTAGGAAAATAGTAGATAGTTAA
376	Ar_GB_HAYS_MAG_00042_000000000056	2124	2580	r															ATGCCAAGATCCAAAACGGAAGTTTCTAGCAGAAGTATGAAAGATGGTTCATCAGAAGAGTCTCTACCAAAATGGGCAGAAGACGAAATTAAATCTGTGCAATTTCCTGAGCCAGAGATACTAACAAGATCAGGATACATATTGGCCATCTACGAAGATGTCTACAAGATCGATTTACAGATATACGAAGCACTTTCCGACGGAAGAACAATAATAGAGGGTTTGGATGTTCCTAGAAATTTGAAAATTTCGGACTTTCTAAAAGGATTCATTTATGAATTTAGAATAAAAATGTTTAAAGGCGTATTAAGTTCTAAATTAGTTGAGCTCTTAAAAACAAAGTACAATCTGGAAATGAATGCGATATATAGATTTGAATTGGAGGATCTTCAGCTAATGGATGTAGAATCAGACATACAAACAACCACGAGTACCAGTGAAGACGAAGATGATTAA
377	Ar_GB_HAYS_MAG_00042_000000000056	2950	3685	f											Signal transduction mechanisms	T	CBS domain (CBS) (PDB:1B3O)	COG0517	GTGCCAGTTAAGACTTTAATCGATCCGCCAGTGCTAATGACTAGGGAAGAACCACTTTCAAGAATCATTAGCACTTTAATCCAAACCAATTCTTATGACATATTCATTGAATTATTAGGTAAAATAGCAGCAGTGAATATCAGGGATATCATAGGAATCAAAGATATCAAAACAACACGACCTTCATTAATTGGAAAAATAATTCCTGCATTACAGTTAGACAGTGTAATTGCAGAGGCTGCAAGGATAATGAGTCATTATAGGATGAGAACCCTTCCTGTGATTGACGATAATAAAATTGTGGGTCAAATTTCAGCCAAGAGGATTGTTGAATTAGTCAGTAGAAACTTGGCCGAAAATAAGTTAGGAATCCTGGCATCGGATGTAATGACTGGTAGTCCGATAGTTATCGGTAGTAACAAGACTATATCTTCTGCCAAATCCATAATGAAAAGGAGAAGAATAGATCACCTGCCTGTAATTGACAATGGTAATCTGGTTGGCATTATAACCTCATCAGACATCATGCAATTAATGTTACCCACTGAGAGGATAGGAAAAAAATCAATAGGAATTGACAATACTGAAGATAGACTTAACCTTGAAATATCGGGAGTGGTGAATAAAGATGTAATAACTGCTGACGTCTCTGAAAGTCTCCAGTCCGTTTGTGATCACATGATAAGTACAGATTCGACTTATTGCATCATTAAAGTATGGGATGAAGTACAGGGA
378	Ar_GB_HAYS_MAG_00042_000000000057	1	571	f									Molybdopterin biosynthesis!!!Molybdopterin biosynthesis	COG0476!!!COG1977	Coenzyme transport and metabolism!!!Coenzyme transport and metabolism	H!!!H	Molybdopterin or thiamine biosynthesis adenylyltransferase (ThiF) (PDB:1ZUD) (PUBMED:32239579)!!!Molybdopterin synthase sulfur carrier subunit MoaD (MoaD) (PDB:1FM0) (PUBMED:32239579)	COG0476!!!COG1977	AAAACAGCCTGTCTGAGATGTATCTTTCCTGCATTAGCAGAAGACGATATGCCTACTTGTAGTACGGAAGGTGTTCATCCATCAATTCTATATCTAGTGGGTGGTATTCAAGTTTCTGAAGTAGTCAAAATTATTGTAGGGGAAAAACCAACACTTGAAAATAAACTCTTGTATATAGATCTAAACGATCTATCTCTGGAAAAAGTTACAATATTCAGACAAGAAGAATGTCCTTCATGTGGAACAAAAAGAATAGACAGAAATCAGTTGGAAGCACAGCAACTAATAATAGAAGAACTATGTGGTCGTGACAGGGGAAAGAGAACTTACACTGTCACACCTGCACAAATTTCGTCATCACTAAACCTGCTTGGAATTGAAAAAAGCGCGGAAAAGTTGGGTTATATGATAAAGACAAAAGGGGAACTAGGATTAACCATCATCAGTAGTAATTCTGATAATCTTTCAATAAGCTTTATGTCTAGCGGTGCAGCCACTATTGTCGGAGCTAAAAACGAGGATGAAGCACTATCAATTTACAAAAGATTTGTGGATGATATTAAATCATAA
379	Ar_GB_HAYS_MAG_00042_000000000057	621	1029	r															ATGCCAATTGATTATGAATTTGTTTATACATTTAGTGAAGAGTTATTGAATTTAGATAATTCTCTTCGATGGATTGGTATTTCAAATAAATACGGTGTTTTAATTAATGTTGAACAACGTGAAGGATTAAAACCATTAATGTCCGAGGAGGAAAATGAAGAGTATGCTTCTGCCGCCATCTCAAGATATAGAACTAGGATTAAGTTTCAAACAAAAATTGGGAAACTATACTACGCTGTAGGTAAATATGAAAATGTAACTAGAATTACGATTCCTATAAGTAAAGACTATTTCGTTCTCTTGACAATAGATAAAGAAAAAAATTACGATGACATAATTATGAAAAAGATAATTCCATTTATTGATAAAAATAGGAATAGGTTTCATTCTGAAAACTTAAATGATTGA
380	Ar_GB_HAYS_MAG_00042_000000000057	1134	2679	r					7-cyano-7-deazaguanine tRNA-ribosyltransferase [EC:2.4.2.48]	K18779			tRNA modification	COG0343	Translation, ribosomal structure and biogenesis	J	Queuine/archaeosine tRNA-ribosyltransferase (Tgt) (PDB:1XW8) (PUBMED:15805528)	COG0343	TTGTTATTTGAGGTCAGATATTCTGACCTAGCAGGAAGGATAGGAAAAATCAAAACTCCTAATGGGACTATTGAAACTCCTGCCTTTATTCCTGTTGTTCATCCTGTATCACAATCTGTAGATGTGGAATTTTTAAAGAGATTAGGTTTTGAAGCAGTTATTACAAACGCGTACATCACATTGAAGCAATATGGAGACATTGCAAGACAAAAAGGTATTCATAACATAATAAATTTCGATGGTCCAATAATGACAGATTCCGGTGGTTATCAAGTACTCGAGTACGGGTCTATTGAATTAGAGCCTTCATTTATAGCCCAATTTGAGGAAGATATTCAAAGCGACATTTGTGTTCCTCTTGATAGGCCAACAGGGTATGGACTAAGTTATGAAGTAGCTGAAAAATATGTTAATGAGACTATCAGAAATTCCGAAGAAACATTAAATCTCATCAAAAGTAACAATAAACCAAACTCTATTTGGGTAGGTCCAGTACAGGGTGCAGAACATCTCGATCTAGTTAAGAGATCCGCGGAATTACTTGATGAAATGGGATATGAAATGATGGCTCTTGGGAGTCCTGTACAATTACTGGAGTCGTACGAATTTGCAATTTTAGCTAACATGATAGGAACTCTTAAATCAACTGTAATGTCCAAACCTATTCATCTCTTTGGAGCTGGACATCCCTTAACGATACCATTAGCAGTAGCGTTAGGATGTGATACTTTTGATTCTGCTTCATATATACTGTATGCGAGAGACAACAGGTACATGCATCCAAACGGCACTTCAAGATTGGATAACTTGACATATCTTGCATGTCAATGTCCAGTTTGTATAAAAATGACAGTTAGAGAGTTTATTGATCTCAAACAAGATGAAAAAATAGTTGAATTGGCCAAACACAATCTCTACGTATTAAGATCTGAAGTTTTATCAGTAAAACAAGCTATCATGGAAGGAAGACTTTGGGAATATGTTGCGCAAAAAGCACGAGCTCATCCTAAATTGATGGAGGCCTTCAAGTTATTTATGAACTACAAACATTTAGAAGATGGTACACCACTGTTCAAGAAAAAAGCAATATTTTTTATGGAATCAATCGATCAATATCGACCAGAAGCCTGTAGAATAAGAAGGATTTTTAGTTCCTTTGGTACGAATAAGAAAAAGATCGTTCTATTCCCCGATACTCAAGTTTCGCCTTTTTATTGTTCACAAGAATATTTCGATTTATCAAAAAAATTTTCAGATTATCAAATTTGTACTTATAATCCTTTCATTGGTATAATTCCAATTGAAATTTCAGATATTTATCCTGTTGCCCACAACTTGATAACCAGGAAAAAATTTGATTTCAATAATGATAAAGACTATCCAACATTTGTTACTTCATTAGAAAAATTTCTATCATCTAATTTTTTTGATGATGTGATAATCGTTGCCGACGATTTCATGCAAGGGATAATTCAAGATGTGAAGATAAAATCCAAAAATCTAAAGATTATCAAACATAGTCATGATATAATAGAGCAATTATAA
381	Ar_GB_HAYS_MAG_00042_000000000057	2681	3002	r											Transcription	K	Small nuclear ribonucleoprotein (snRNP) homolog (LSM1) (PDB:1B34)	COG1958	AATGGAACATTGAGTGCTATCGACGAAAAATTAGATACTGTTCTCGAAAATGTAGAAGGCCATGGAATATTGAGAGTTATCATAAACGGATCATTTGTGAAAGAAATAAAGCTTTTAGAAAAGCCTTTTGATCTTAAGGGGCTTGCAGATCGTCTATCAAGAGTATTTCCAGGTCTAGTAAAAATCAGAGATGATGTGAAAGCAATAATTGTGATGGATAAGATCAAGGTAACGGAACATGGGATAGAAGAAGGTACTGGATTAGCCGCAGACAGGGTTAAATCAATATATGAAGAATTTATGAGGGAGTTTAAGAAGTAG
382	Ar_GB_HAYS_MAG_00042_000000000058	1	1000	f											Carbohydrate transport and metabolism!!!Cell wall/membrane/envelope biogenesis	G!!!M	Peptidoglycan/xylan/chitin deacetylase, PgdA/NodB/CDA1 family (CDA1) (PDB:1NY1)	COG0726	TTTGCTTACCCATTTAATGAAGGTGCGAGTGATAAGAAAGTCCTTAATATAGTAGCAAAATATTATGACTTGGCTAGGACTGCCAGTGGTCCCATTACATTTTTACGGTGTGATGGGTGGAAAGAACAACAATCAAATCAAAATGACTGTAGACCATACAGCAAAAAGGGTGATCTTACTTATGCTAACAGGTATACAATACAGGGTTGGAGTCATGACTTGTCGAGACTAGTGAACTCATATGACAACCCTGCATTGTTTGACAGATTTATCAAAGTAGTAAATAGCCAATCTGAATATAATAAAAATGGAATCATCAAAGCAATCCCAATAATCATTTATCATAGAGCAGGTGACAGCGGGGTGGCAGACTATAACACTGATCTAGATTTGTTTGAGAAAGAGATGAAATATTTGCATGATGGACATTTTACTGTTTTGACTATGGCTGATCTCACATATAATAAAAAAAGTAACTATTTATACATAAAAGAATTTACAACACCAAAAATAACGATGGTAAAAGCAATTCAAAATGCCACAGTTAAAGCTACAGAGCCAACTATGGTAAAAGCAATTCAAAATGCCACAGTTAAAGCTACAGAGCCAACTATGGTAAAAGCAATTCAAAATGCCACAGCTCCGGATGTATTAACGAACTTACCCAAAAATATTACCAGTATCGTTCCCAAACAGCCATCAAACGTGGCACTTCACGATAATGGGACCTCAATTGAGATGGCTAACAGGCTCATCGATGCAGCTTCATCCGCTTCACTGAATGCTCACACAACATTAACGAACTTACCCAAAAATATTACCAGTATCGTTCCCAAACAGCCATCAAACGTGGCACTTCACGATAATGGGACCTCAATTGAGATGGCTAACAGGCTCATCGATGCAGCTTCTATGGCGTCTCTGAATACCGTGGGAGCCGAGGACTTTGACTTTGGTGAAGGACATTACACAGACAAAACTCGAGGAGGTGACAGGTGA
383	Ar_GB_HAYS_MAG_00042_000000000058	1457	2660	r					sulfide:quinone oxidoreductase [EC:1.8.5.4]	K17218					Energy production and conversion	C	NADH dehydrogenase, FAD-containing subunit (Ndh) (PDB:5NA4)	COG1252	TTGTCTTCAGAGGGAAAAAGTATATTAATTTTAGGAGCAGGATTTGGAGGGTTAACAGCTGCTAATTTATTGCAGAAAAATCTTTCTTCATTATCGCCATCAGCAGAATACCAGATTACTATTATCGATCAAAAAGACTATTTTATGATGGGACTTGTAAATTTATGGATCTTAAGTGGAATAAGAACTTTCAAAGATTCTAAAATTGATTTGAATAGACTAGAAAATAAAGGAATAACGTATCTAAACGATAAAGTAACGGGAATTGATGTCTCCTCAAAGACTATCACAATTAGAGAATCATCAAATCTTAAGTTAAAATACGACTATCTAATAATAGCATTAGGTACGGAATATTCATTTGAAGAAGTCAATGGATTTCTAGAAAATGGAGGCTTTAATCTGTATGATGCAGAGCAAGTTACAAAACTGAGAGAAAGAATTCTTTCCTTAAAGAAGGGGAGAATAGCAATCTGTATAACATCTATTCCATATAAGTGCCCCCCAGCACCGTATGAGACATCTTTACTAATAAATGATATTTTAGTTAAGAACGGTACAAGAGACTCAATTGACATCGATATTTATACACCAACCCCGATTTCTTTACCTGTAGCTGGAGCAAAAGTGAGTCAGGATGTTATTAACTTGCTTGATCATAACCGTATCAATTTCCACCCATTACATAAAATAAAGGCAGTACTGAATATGAAAAAAATAGAGTTTGAAAATGGAAATTGGGTAAATTATGATCTGCTTATAGGGATTCCTCCTCACAAAGCACCTGAAGTAATAAGGAATTCTGATCTTATAACGCATGGACAAAATTGGATTAATGTCGACAAGTTCAGTCTTAGGACAGATTTTGAAAATGTATTTGCAATAGGGGATGTAACTGAAATTAAGGTGAACGAAAATGTGGCTATTCCTAAAGCTGGAGTATTTGCAGAAGCTCAGGCAAAAGTAGTTAGCCAACAAATAGTCGATGATATCAAAAATGATAAAAACAAAGACTCATCGTCACGATTCGATGGGAAGGGTTTCTGTTTTATGGAAGTTGGAAATGAGAAGGCAGGATATATTGCCGTGGATTTTTACCATGAAGATGGCCCTTATACCCTTCTTGAACCACCATCTGACGAATCATACAAAATGAAATTAGATTTTGAAAGAAACAAGCTAAATGAGTGGTTACTATTATAG
384	Ar_GB_HAYS_MAG_00042_000000000058	3149	3584	f															ATGGCTCAGCAACAACTATTAAGACAAGAATCATCTGTTTCTCAAACTCTACGTACATATAAAAAGGAGTTAACACAGAACATCGAGCGATATACCCATGTGCCCAATATTAGTACTGTTAATCAACAGTCGAACCAAGAATCATCTATTTCCCAAATAATACGTACATATGGAAAACAGTTTATACAGATTAGAAAGCAGTATACCGACGGACTTAGTGGAAGATGTGTTATGGGTGTCATCATGTCTTATTATGGTTGGGATGGCAAATGCATCACTAACGCAGAAAGAAGATTATATGCCGCATTAGTCGCATTGAGACAGGCCGGTATCAGTAAAGAATTACTGATAGAGCTGAATGATTCTGGTGCGACATTCGACGAGATAGCTGATTATCTGGACAGAAATTGTGGATCGGCAAATAGCAATAGGTAA
385	Ar_GB_HAYS_MAG_00042_000000000058	4398	4668	f											Transcription	K	Predicted transcriptional regulator (PDB:1R7J)	COG3432	ATGAAATACAGAAGTAGGACAGAAATAGTCTCAATGATCCTAGAAGCAGCAAATGGTGGTGCGACAAAAACAAGAATCATGTACAGAGCCTTCCTTAGCTACGCTCAATTAAAAGAATATCTTTCTGTACTTATTGAAAATAATTTACTGGAATATTTAGAAGGCATACAAACCTACAAAACCACTGAAAAAGGATTCAATCTCTTGAAGATGCATAACGAAATCGGAGAGCTCCTACAAACTCCAATAAGAGAGTCAAGAATACAATAA
386	Ar_GB_HAYS_MAG_00042_000000000058	5644	5992	f															TTGAGACTTAAGCGCAATTACAAATACGAAATAATAAAGAGAAAAGCCATAAAAATAGAACGGTTGCCAGCTCCTATCCCAGAAGAACAAAGACAAGTTAAAATCATACCATACATGAAAGATACCCGCGCCTTCTGGAATATTAGGAAGGAGACATACAGCGAGAGAAAAAGAACATGTATTATTTGTGGCCAGACTGCTGCATATACTGCATATTTTCAGATAGAAGGCGCAAAGTTAAAGGAAAAATATTGTTCAGAATGTGTTGAAAAATGGGTATATCTTGATCTCGGATTGTTAAATGGAAAAGGACGACTGCAAGATAGTTACCAAGCCCATATTGGATAA
387	Ar_GB_HAYS_MAG_00042_000000000058	6240	7248	r											Carbohydrate transport and metabolism	G	ABC-type glycerol-3-phosphate transport system, periplasmic component (UgpB) (PDB:2Z8D)	COG1653	GGAGAATTTGCAGAAAAGGGATTTTTAACTGATCTTACGAACTATACGAAAACCTGGGGAAGAGGAAATGATTGGTATGAAGCAAACTGGGATGGTGGTTTTTACAATGATACCGTATATGGTATTTGGGCATGGACAGATATCAGGGGTTTATGGTACTGGAAAGACATGCTGCACAAGGCGGGTGTAGATCCTAATTCTTTAAGAACATGGGGTGGATATATCGATGGTGCAAAGAAACTAAATACTATACTAAGACCTGAGGGAATAGACGGAATGTATCTTGTTGCTGCTAGCCATTCTCCTGACATGTGGTATCCTTACTTATGGATGTTAGGAGAAAACATAATTGGGCAGAAGTCTGGACATTCGACAAAGGGTAATTATTGGTTTCCCACTTATAATAGTTCACAGGGAGTTAGAGCATTGGAATTTCTTAGAGAACAAGTTATTATAGGGATAAAACCTCAGGAAGATGCTCTTCACCAAGCTCAGGATTTTGTAAATCGAAAATTTGCAGTGTCACTGGATGGCTCTTGGGTCCCAGGTGAGTTTCCACCAGAAGAACAAAAGCATCTTGAAGAGAAAGTAGGCTTTCTACCCATGTTCCCTATTGCTAATGAGACAAATTATAATGCGACATTGATGGGTGGTTGGGAGCTGAGCATTCCGACGACATCAAGAAATAAAGACCTCGCATGGGAGCTAATTACAATAATGTTAGAACCGAAATTTCTGTCACCATGGATATCAAAATTTGGTTACTTGCCTACCCAGTCGGTCATTGGTGAGGCATTTAGAGCGAATTCATCTTTCTCCTCATTCCCATACTATGACGAAATGATAGGCATGATACCATCTGGATATGTAAGACCAAGTATTCCAGAATACTCCCTTATTGCTCAAGATATACATGAGGCGATAAACCGTGTCGTGTTCGAAGGAAAGGACGTTAATCAGGCCTTGCAAGAAGCTGCTTTCAAGTCCGCAAAGAGTCTTGGATGGTGA
388	Ar_GB_HAYS_MAG_00042_000000000059	0	168	f											Posttranslational modification, protein turnover, chaperones	O	Peptide methionine sulfoxide reductase MsrB (MsrB) (PDB:1L1D)	COG0229	CCTGATGGAATAAGAACAGAAATAGAATGTTCAAATTGTAATGCACATTTAGGACACGAATTTCTGGGAGAACATTTGACAGATAAGAATACGCGAGAATGTGTCAATTCGTTATCTATACGTTTTGTCCCAAAGGGAAAAGAGTTACCAGAGAGAATACATGAATAA
389	Ar_GB_HAYS_MAG_00042_000000000059	160	718	f					peptide-methionine (S)-S-oxide reductase [EC:1.8.4.11]	K07304					Posttranslational modification, protein turnover, chaperones	O	Peptide methionine sulfoxide reductase MsrA (MsrA) (PDB:1FF3)	COG0225	ATGAATAATAATAACAAGACTGAAATCGCGACTCTTGCTAACGGGTGTTTTTGGTGCACCGAAGCAATTTTCGAAAGAGTCAAAGGTGTCAAATCTATTCTACCTGGCTATGCTGGAGGAACAGTGAAAAATCCTTCCTATGATCAAGTATGTGCTGGTAGGACCGGTCATGCAGAATCAATTCAGATAGAATTTGATCCGAAAGTTACATCTTTTGAAAAAATCCTTGATATCTTCTGGCATACCCATGACCCAACGACTCTCAATAGACAAGGTAATGACGTTGGCACACAGTACCGATCTGCAATCTTTTATCATGACGAAATGCAAAAAGAGATTGCCGAGAGATCAAGAAATGATCTCGAAAAGGAAAATGTTTATAATGATTCAATTGTGACAGAAATTACTCCTTTTAAGAATTTTTATGTTGCAGAGGATTATCACAAAAATTACTATGAAAAACATCAGGATGCTCCCTATTGCAATTTTGTCATTGATCCCAAGGTCAGGAAACTTCTTGACAAGTATGGAAATGATGTAAAACAGGAATTTAAGTAA
390	Ar_GB_HAYS_MAG_00042_000000000059	1373	1667	f									Urea cycle	COG0281	Energy production and conversion	C	Malic enzyme (SfcA) (PDB:1DO8)	COG0281	GTGGTATTTCCTGCTATATTGCATTCACTATTAGATCTTAGAGTCAAGACTTTGAGTGAGGAGATGCTTGTATCTGTTGGAACTGCAATTGCTGAAATAGTAGACACTAATCATTTGAAATATGACTATATCATAACTAAAGTAGATGATCATGTTTGTTTATTTGACTTAGCCGGAGCTATGCGTGACAGTATCAAAGGTTCACAGCTTATTTCTATAGAGAAGGCCGGACACGGATTTTACTATGAGGAGAAAGAAAAAGTCAATGATGAGCTTGTAGGTTTTATTGACTAA
391	Ar_GB_HAYS_MAG_00042_000000000059	1783	2641	r											General function prediction only	R	Short-chain dehydrogenase (YqjQ)	COG0300	ATGACAAAGATTGCAGTAGTAACTGGAAGCTCAAGTGGTATAGGTTATGAAACATCTCTTTTGTTAGCAAGGAACCAATATTCAACTTATGCCTCTATGAGAAATTTGAAGAAGAGCGATGAACTACTGAAAATAGCTAGTAAAGAAAATATCCCATTGAAGGTAATTCAATTAGATGTAGATGATGACAGGTCGGTAAGTAATGCAATTGACAGTATTGTTAAAGAGAACGGTAGGATAGATGTTCTAGTCAACAATGCGGGATTTGATTTGTTCGGTTCTCTTGAGGAGTTGACCATTGAAGAAATAAAGGGGCAGTTTGAAACTAATTTCTTTGGTGCAGCGAGGGTCACTAAGAGTGTGATACCAACATTGAGAAAACAGGGCAGTGGTATCATTATTAATGTGAGTTCCATTGGGGGAAGAATAGGATTGGTGCCATGCAACACTATGTACCATGCAAGCAAATTTGCCTTAGAGGGATTTACGGAATCATTAAGACATGAACTTACTGAATTTAATATTGATGTCATTTTGATAGAACCCGGAGTTATTAGAAGCAATTTTGTGGAAAATATTAGGACAGCAAAGAATTATGATTCAAACAACTCTCCTTATGCCAAGACCATCCAGAAAGTATTTGATGGATTCGAACCAATGCTTGCAAACGCATCAGACCCAAAGGAAGTAGCACAGGTAATTCTAAATGCGGCTAATTCGTCCAGCCCAAATATAAGATACACAGTGGGAAAAGACGCAGAATCCATCATAAAAGCCAGAGCAGAGCTATCTGACAGTGAATTGGAAAAATGGGTGCGAGAGAGCTTTATGGATAAGAAGGGTTTCATACGTCAGTGA
392	Ar_GB_HAYS_MAG_00042_000000000059	2872	3421	r											Function unknown	S	General stress protein 26 (function unknown) (YzzA) (PDB:2I02)	COG3871	ATGGCAGAAGAAGGTAATTTCGATAAAAGTAAAATTCCAACATCTGTAGAAATAGTGGATGTTCCTCCAGCCAATGACTCTAATAGACAGCTGGTGTCTGCTGGAGTGACTGAGTTGAATAAAGATGAGCTGTACCGTCTATTTCAATTCAGAAATTTAGCCTATTTAAGCACGTTATCAAAAGATGGCTTCCCTCATGTCACTCCAGTTTGGGCAGAGATGGTAGATGATTTAATCTTAATTAATACCTTCGAAGAATCAGCGAAGATCAGACACATAAAAAACGACAAAAGGATAGCTCTATCTATGGTAGAGCAAAATAATCCTTTCAATATGGTATCAATAAAAGGAAAGGTAATTGAGCAAACGCGCGAAGGAGCAGACGAACATTTAAAAAAGCTTGCCAAAAGGTACCTAGGCATTGGAAAATATTACTATCGCAAACCACCTCATAAAAGAGTAATTCTAAAAATAAAGCCAGAAAAAATTATGGGTTTGTCAATTCATCCGGCCTTCTATTTTCTAGCGTATGCGCCATGGGCCAAATAA
393	Ar_GB_HAYS_MAG_00042_000000000059	3453	3609	r															TTGAGTAAAGAATCTGAAGGTGAAGAAATGAAGGAAGAAGCTCATGAACTACAAGACGTCGAGCAAGAAGAGGAAGGAGAAGCAGAGGAAGAAGCAGAGGAAGAAGAAGCAGAGGAAGAAGAAGTAGAGGAAGAAGAAGTAGAGAAAGCCGGATAA
394	Ar_GB_HAYS_MAG_00042_000000000059	3984	4935	r											Posttranslational modification, protein turnover, chaperones	O	Periplasmic serine protease, S1-C subfamily, contain C-terminal PDZ domain (DegQ) (PDB:2HGA) (PUBMED:29686141)	COG0265	TTGTCGGAAGAATCTATTGTAAACGCAGTGGAAAAAGTCAGTAAGAGTGTAGTTAACATTGCCAGTGTTAGAATCATGCAAGACCAGCTATTCAGGGTATTTCCAGTACAAGGTGTGGGATCAGGTATCATCATTGATAATAGAGGACATATACTCACAAACAATCATGTGATAGATGGAACCGATAGACTAAGAGTAACTCTTAACAATTCGAAACAGGTAAATGCAAAAGTTGTAGGAACAGACGAAGAAACTGATTTAGCTGTAGTTAGGGCCAAACCTCTCGAGATATACAATAATGATGAAGTTAAATTTCAACCCGCGAATTTGGGAAACTCTGAAGAGCTTAAAGTAGGACAAATAGTCATGGCTTTGGGCAATCCCTTTGGCCTAACAGGGGGACCAACTGTAACTGCTGGGATTATCAGTTCATTGAATAGAAACGTACAATTCGAAAATGGGATCTTAGAATTAGTACAAACCGATGCTGCAATAAATCCCGGAAATTCAGGCGGTCCACTAATTAACACAAAGGGCGAAGTGGTAGCAATAAATACAGCAAAAATTCCATATGGGCAAGGAATCGGGTTTGCAGTTCCCATTAATACAGTAAAATCGATACTAACCGACTTAGTTGAGAATGGACATGTATCACGACCGTGGTTAGGTATAAGTACAGTAAAATTGAATGCTAGAATAGCTAGCTTTTACAGGTTACCCATAGTACATGGTGCATTAATAGTCAACGTCGAGCCATATAGCCCAGCAGATAATGCAGGACTGCGAAGGGGAGACATAATCGAAGAAATTGACGGAAATAAGATAGAGGATCCTTCACAAATATCATCGTATATAAGAAAGAAAAAGACGGTTAATGATAAAGTAACAGTCATCGTTAACAGGTATGGCAGAGTATATGAAGTACCCTTCCAAATGGAGGCTCATCCATAA
395	Ar_GB_HAYS_MAG_00042_000000000059	5327	5696	r															CAGACAACTCCTGCAAAGTTTGATTCATGGATCAACATGGTCATGTTGAATGGATCGGCAATGCATAAACATACAATATCTAACTTTTCACTGAGTGATATCAACAGTCAAGACAATACGACTTCGTATAAAGGAACAGTCACGATAACAATGAAGGAGGGGCCTGTTAAAGAAGTACCAATTGAAATTAAAGTAATGGACAATCACGCAATTGGAATATCATTAGACGCAACTAAAACTGACAACCACTTTGGTGATACACCAATATATGGTATCATCCCATCCAAAGCAGATATTGACAAGATGATGTCTCACATGGGTAACAAGACAAAGATGGATATGAGTCTTAAAAACGAAACAAGTCAATGA
396	Ar_GB_HAYS_MAG_00042_000000000060	365	1904	r											Signal transduction mechanisms	T	K+-sensing histidine kinase KdpD (KdpD) (PDB:2KSF)	COG2205	TTAACTTATAACAACTTTTTAGAATTATGTAAGAAAATATTAGAAAGACAGAGAAGAGGAGAGGGAGAAGGAATTAGATGGATTATGAGGATTGAAAAAGAGAGTGTTGATCTAGTCAAAAAATTTCTAAACCTGGGAGTCGAAATAAGACATGTTAAAAATTTAGCGCCAATCAATTTTACAGTTAGTAAACATGGACTTATTGCTACTGTAGAAGAGATGAATGGAGGACGAATGGTTCAGAATCTATTAACTAGTAACGAACGGACTTATATAAAGCATTTTAGTTCGATGTTTGAACAATTATGGAAGGAGGGACTTGACGCCAGCTACCGGATAAAGGATATAGAAGAAAACGTTGGTGTGGCAGAAATTGAAATTATTCAAAATCCCGTGAATGCCATAGATCGAGGCTGGGATATGGTAAGATCGGCTAGAAAAGAAGTGAATATACTGTTTTCCTCTTCGAATGCACTCAAACGCCAAATTGCGATGGGAGCATTACCACTCTTGAATAACGCTTCGGAAAAGCATAAAGTTAAAATCAGAATGATACTTCCATCCACCGATAAGTTAGATGGGCTTGAAGAGCAAATAAAGTCCACTGTTCCCAAAATAGATATTAGAACCATAAGTACTAGCCTAGAAACAAAAATCTCTATACTTCTAGTAGACAATAGACAATGTCTTATACTGGAATTAAAGGATGACAAGCAAAATTCATCATATGATGCAGTTGGTCTATCTACTTATTCAATTAGTCCTACTATAATTTCATCTTATTTGGCTGTGTTTGAGAGCTTCTGGAGACAGGCAGAACTGTTCGAAAAGATGAAACAAGTTGAAATATTGGAAAAAGATTTTATCAATATTGCCGCTCATGAATTACGCAATCCTATCCAACCAATTCTCGGCTTTTCAGAATTACTATATTCCAGAATTGAGGATCAAGAACAACGGCGTCTTCTTGATGAAGTAATCTTAAATGCGAGAAGACTCGAGAGACTTGCACGAATGATGTTGGATATTACCCGCATAGAGAACAATTCATTAGTACTAAGAAAAGAATTTGTTGATGCAGATGAGGTGGTAAGAGATATAGTTGAGGAATATAGTCGTAAATTGGAAGAGAGAAACGTAGACGGTAAAGGCCAGAACTCTAAAGGGTTGGAAGTAAATTATAAGGGTATAAAAAGTATCAAAATTTCAATAGACAAGGTCAGGATAACGCAAGTGATTTGCAATATTCTTGATAATGCAATAACTTTTACTCACCAAGGACAAATTCGGGTTATACTGAAAAAGGAAATATTGGATGGACAGAACTTTCTTATCATAAGTGTGAAAGATATGGGTCCAGGACTAGACCCGGAAATTTCAACTAAACTTTTTACAAAATTTGCATCCAAGTCCGATATAGGGACAGGACTAGGACTTTTCATTTCAAAAGGCATTATTGAGGCGCATGGAGGAAAGATATGGGCGGAAAATAATTTGGATTTAGGTGCAACATTTAGTTTCAGTATCCCAATCAAATAA
397	Ar_GB_HAYS_MAG_00042_000000000061	0	207	f															TTAGGACTTACACTAAGAAATTTGGCATCGAATGAATTATATCCAATTCTATCCTCACAGGTGATAACAATTCTAAGCCCAGGAGATTCAAAATCCCTTGTATGGGATCAAATAGGTCTTAATGGAAATCAAGCACCATCAGGGAATTATACGGCTTCAGTCAATTCAGGTATTAATACAGCACAAACAACCTTTTCGATCAGATAA
398	Ar_GB_HAYS_MAG_00042_000000000061	548	1733	f					alanine-synthesizing transaminase [EC:2.6.1.66 2.6.1.2]	K14260			Isoleucine, leucine, valine biosynthesis	COG0436	Amino acid transport and metabolism	E	Aspartate/methionine/tyrosine aminotransferase (AspB) (PDB:2O0R)	COG0436	TTGAAGGTATCCAACAGAATATCCAATGTAGAGTATGCCATTAGAGATATAACACTACATGCAAAACAATATGAAAAAACTGGAAAAAAAATAATATACCTAAATATTGGTGACCCAGTAAAATATGATTTTCCGACTCCGGATCATATTAAAAAAGGCTTAATAGATGCAATTTTAAGCAATTTTAACTACTACGCAGATTCAGAAGGCATTTTAGAATTAAGAGAAGCCATAGTAAAGAAAGAATCTCAAAAGGGACTATCCATTACTGTTGAAGATGTCCTTGTCACCAATGGTATTTCTGAGGGACTCGATATGGTAGCCGCATCCATAGTGGAACCAAATTCGGAGGTTTTAATGCCCGGACCATATTATCCACCATATGCTTCATATGTAAAATTTTACGGGGGTAAACCCATTGAATTTAAACTTACAGAGGATGGAAAACCTGATCTTGATGATATAAAGTCAAAGATTACTCCAAAGGCAAGAGCCCTGTGCATAATTAATCCAAATAATCCTACCGGTGAGGTATTTAACAGTAAGAACCTTAAACAGTTGATTGATGTTGCTGCTGAACATGATATGTATGTCATATGCGATGAGATATATGATAAATTGATCTTTGATCAAGAATTTACCGGCATTGGTAAAGTTGCAAAAGATGCGCCCGTAATATTGCTTAATGGTTTTTCAAAAGTTTATCTCATGACAGGATGGCGTTGTGGATATATATGTATGAATAGCGATTGTCAAAAATTAGAAAATATCAGAAACAATATTCCAAAACTGGCTAGAGTACGTATTGCTACTAACCTTCCAGTACAAAAAGCTGCAGTAGCAGCACTACAAGGACCACAAGGATACATTGCTGAAACTGTAACTAAATTAAAGAAAAGAAGAGATTTAGTAGTAAAACGTTTAAATGAAATTAATGGAATTTCCTGCAAATTACCAAACGGCGCATTCTATACATTTCCAAAAATTCTTCTTAGACGTTGGAAGAATGATAAAGATTTTGTTCTCGATCTACTGAACAAAACCGGTGTTCTAACAGTGCATGGTTCCGGTTTTGGAGAATTCGGAAAAGGTCATTTTAGAATTGTTTATCTTCCAAATGAACAAGTACTTGAAGAAGCAATGGACAAGCTAAGTCATTTTATAAACACTAATAATCAAAACTAA
399	Ar_GB_HAYS_MAG_00042_000000000061	1787	2075	r															TTGAAACCATTCCAAAAAAGAGATGGAAAAAGAGAAGGGCATAATAAGCACGGTAAAAATTGGATGTATGGTATGGGCGTGTTATTTATTGTGATGGCCGTCGTTATTGCGTTGAGGAACCTTTATCTTTATTCAACACAATTGACTATTGGTTTCTATCTTGATAATTATACAAGCAATTCAGTGACAAATGAAAAATTTGTAATAGCAATGCTGATTGGTGGCGGAATACTACTGTATTGGGGTAAATTTAGAAGAAAGGTTGATGATGATAATATTTTTCACTAG
400	Ar_GB_HAYS_MAG_00042_000000000061	2071	2743	r											General function prediction only	R	Predicted dinucleotide-binding enzyme (PDB:2VNS)	COG2085	ATGAAGATTTCAATAATTGGTGGTACTGGCGGAATGGGAGAAGGTTTTGCTCTTAGATGGGTTGTCAATCACGACATTACTATTGGTTCTCGCGATGCAGAAAAAGCCACAAGGTCAGCAAAACTCTACATGAATACAGCATTATCGTCTTACGGAAATGGTATGAAAGGAACCATTAGAGGTGCTGATAACATTTCTTCGTCAAGAGACTCGGATATTTTGATACTATCTATCCCCTATGAATCAATAAAATTAATGTGTGAATCGATTTCTAATAATTTAAGGAAAGATTGCATAATAGTTTCTCCAATAGTTCCCATGGAAAGAAATGATGCTGGTTTTACTTATGTGCCATTTGAAAAAAATATGAAATCTGCAGCTCATCTTCTAGCTGAAAATCTTCCGGGCTTGAAAATTGTTTCTGCTTTCCATACAATATCTGAAGTGAAATTAAAAAATATCAATGAAAGCCTTGATTCTGATACTTTTGTTTGTGGTGACGATCAGGATTCTATTACAAAACTAAATCAATTGATTGTAGAAATAAAGGGTCTCAGACCACTATATCTTGGACCATTGTCCCTCAGTTATCAAGCCGAGGTTCTCACCCCTATGCTATTGAATGCATCTAAAAAGAACAAAATTAAACACCCTGGAATAAAGCTTACTTGA
401	Ar_GB_HAYS_MAG_00042_000000000061	2951	3575	f											Carbohydrate transport and metabolism	G	Broad specificity phosphatase PhoE (PhoE) (PDB:1EBB)	COG0406	TTGCCGCTTATAGTTTTTGTACGTCATGGAGAAGCAGACAATAACGTCAAACGACTCCTTGTAGGAAGACACATAGAATCACATCTCACAGTTTGTGGGATGCAGCAGGTCAAGGATACCGGCCAACACCTAAAGAAACTGAAAATAGATAGAGTGTATGTCAGTCCAGTAACGAGAGCCATTGAAACTGCCAAGATAATTTGTAAAATAAATGAATTGGAATATGAAACTGATGAAAGACTATACGAAATTGAATTGGGAGATCTAGTGGGCATGAATTATGATGATGTTATCGAAAAACACGGAAATCTTTTTTTGAAATTCTATAGTGGAGATGATCCGATTCTTGATAGCTATGGTATCGAGAGCTTTTCAGCCGTCAAAAAAAGAATTAAGAATTTACTTGATGACTCTATGAAAAATTATCCAGATAAAAATTTACTATTCGTAACACATTTAGATCCGATCAAAGCAGCAATATCTATTATGTTAGGTCTTCCTCCAGAAAGTTTGTATGGATGGCATATACGTAACGCTTCAATGACCATACTAAAACATGAAAATAATTCCCTTTTACTTTCAGGGGTTAATGTAATGGGATTTCATAGATATATTGATGAATGA
402	Ar_GB_HAYS_MAG_00042_000000000062	1	694	r	Pathway modules; Metabolism of cofactors and vitamins; Cofactor and vitamin metabolism	M00880	Molybdenum cofactor biosynthesis, GTP => molybdenum cofactor	M00880	GTP 3',8-cyclase [EC:4.1.99.22]	K03639			Molybdopterin biosynthesis	COG2896	Coenzyme transport and metabolism	H	GTP 3',8-cyclase (molybdenum cofactor biosynthesis protein MoaA) (MoaA) (PDB:1TV7)	COG2896	ATGAAAAGCAAATTAATAGATAATTATGGTAGAATTGCAAAAAAGCTAAGGGTCTCTGTCACAGACAGATGCAATATGAGATGCGGGTATTGCATGCCAAAAAATAATACAAAGTGGTTTGATAGTACTGACGTTCTCTCTTTTGAGGAGATAGTTAGGCTTTCATCTCTTTTCGCTAATTTAGGGGTTGAAAAAATAAGAATAACAGGAGGTGAGCCACTCGTTAGACCTTCAATAGAAAACCTAATTAAATCAATTGCAAAGATACGCCACATTAAGAGCATCGGGCTAACAACCAATGGGTTACTACTTTTAGAGAGAGTCGAAGCATTAAAATCTAGTGGCCTTAACAGCGTGAATATTAGTCTAGATTCATTTAAAGAGGTTAGATTTAAGATGATGACTGGCATCAACGGATTAGGCAAAGTGATAAGTTCTATCCAAAAAGCAAAAGATGCTGGATTTGATGTAAAGATAAACACAGTTGTCATTAGGGGTTGGAATGATGACGAAGTTGTTGAATTTGCCAATTTTGCAAGACGCACCGGCATCACTGTCCGGTTTATAGAATTTATGCCTTTAGACGGGACGGGGATATGGAGAAGCGACCTTGTTTTTAGTAAAAAGGAAATGATCGAAAAATTAGAGTCCAATATTGGGAAAGTGTCTCCTGTCTTAGAACAAGAGATATCT
403	Ar_GB_HAYS_MAG_00042_000000000062	734	1346	r											Nucleotide transport and metabolism!!!Defense mechanisms	F!!!V	N-hydroxylaminopurine reductase YiiM, contains MOSC domain (YiiM) (PDB:1O65) (PUBMED:18312271;29459651)	COG2258	GTGAAATTCCAGGATGAGCTTGTAACCACAGGAATCTTTAAGGAACCAGTGCGTGGTCGTGTAAGACTAAGGAAACTCAATCTCGACGGAGATAAGCAGGCTGACTTGACAGTACATGGCGGTGTCGACAAGGCCATCTATGGTTATGCAGGAGAACATTATAGCTACTGGCAAAAGGAACTCCATGGCATGTCATTGCCCTGGGGTATGTTCGGTGAAAATCTTACTACACAAGGAATGTTTGAAGAAATGGTTAACATTGGAGATCAATTCCAGGTGGGAACAGCAAAAGTCGTGGCAACCCAGCCTAGGATGCCTTGTTATAAACTTGGAGTAAAATTTGGAAGAATGGACATAATTAAAAGATTTTTAGCAAGTGGTCTTACAGGTGTTTATTTCAAGGTAATGAAGGAAGGAGAATTAGAACAAGGTGACGAAATTAAACTTATAAAAAAAGATGAAAATAATGTTACGATAAAGGATATTGTCAGGTTGTACACTGTAAATAAGGACGATGTTCAAACAATAGAACGTGCCATAAAGGTTAAAGATTTACCGAATGGCTGGAAGTTTCATTTCATCGAACAGTTAAACCAGGCAAGAAAAAATTGA
404	Ar_GB_HAYS_MAG_00042_000000000062	1493	1709	f											Function unknown	S	Predicted small metal-binding protein	COG5466	ATGTATTATCAACCTGCTGTATTGTTAAGCCTTATTTGCCGTGAAACAGGACTGGATTGCGACTACGTGATTGAGGGTGAAACAGAAGAGGAAATTTTGAGCAAAGGGGCAGATCATGCGATCAAGGTTCATGGTTTGAAAGCTGAAGATATATTTCTTGAATACACTCCATGCAATTTCTTATGTCAGACTTTGAGCAAATTAGGCAATCGCTAG
405	Ar_GB_HAYS_MAG_00042_000000000062	1740	2151	r											Secondary metabolites biosynthesis, transport and catabolism	Q	Catechol-2,3-dioxygenase (CatE)	COG2514	ATGAAATTTAGAAAGATTGTTGAAACGTCGATATATTCATCTCATTTAGAAAAGATGAAAGAATTCTATGTTGATAAATTAGGTTTAGAGCTAGTTTCTGAACAGAAAGGCAGGCATGTTTTCTTAAAGACGGATAAAAACATGCTTCTTATTTTTAATCACGTGGTAACTGCATTTGAAAAAGAGACCAGTCATGGTACACCTACCCCACCTTCAATGGTTCATTTTGCGTTTGAAATCGGATCAGACGAATACGAGGAAGCAAAGGATTTGCTAGATAAAAATAATATACAAATCGAAAAGGAAATGGCGTGGAAAAATGATATCAAGTCCAGATCAATTTATTTTCGAGATCCTGCTGGAAACCTTGTCGAATTCATAACGAGAAATTACTGGCGAGTAATAGATTGA
406	Ar_GB_HAYS_MAG_00042_000000000062	2355	2514	f											Defense mechanisms	V	Nitroimidazole reductase NimA or a related FMN-containing flavoprotein, pyridoxamine 5'-phosphate oxidase superfamily (NimA) (PDB:1W3O)	COG3467	ATGCTTACTCTTCACTATCTAATGGCAAAATCGATATTTACCTTAAAGGAAATAGAATATCTGAAGTCTCAACGTCTTGCAAGAATAGCTACAGCTGCCTCTACACAACAAGAAGGGCTCGTACAACCTGATGTTGTACCTGTTGGGTTTGATTTCGAT
407	Ar_GB_HAYS_MAG_00042_000000000063	85	1348	f					translation initiation factor 2 subunit 3	K03242			Translation factors	COG5257	Translation, ribosomal structure and biogenesis	J	Translation initiation factor 2, gamma subunit (eIF-2gamma; GTPase) (GCD11) (PDB:1KJZ)	COG5257	TTGCATTGGAAAGAAACTTTACCCGACTGGTACGTTAAACAATATGGTTTTCAACCTTGTGTTAATATAGGAACATCTGGTCATGTCGACCATGGAAAAACTACTCTAGTAGAATCTATAACTGGCGTCTGGACAAGCGGCCATAGTGAAGAATTAAGAAGAGGAATTACAATAAAGGTTGGCTATGCTGACGCCGCTTTTTATAAATGTAAAAACTGTCCCCCACCAACCTGTTATTCAACCCAACCAGAATGTAAAAACTGTGGACAAGTATCTGAATTTGAACGTGTTGTTAGCTTTGTAGATTCTCCTGGGCATGAAAGTTTAATGGCAAATATGCTCTCTGGAGCTGCTTTGATGGATGGAGCAATATTGGTAGCTGCAGCAAATGAAAAAGTACCTCAACCACAAACCAGAGAACATTTACTGGCCTTACAAACACTTGGCATTAAGCAAATTGTGTTGGTTCAAAATAAAGTTGATTTGGTATCATATGAAGAAACAATAGAGAATTATAAACAAATAAAGAATTTTGTCAAAGGGAGCGTAGCTGACACGGCACCAATTATTCCTGTTTCTGCACAACACAAACTAAACGTTGATGCTCTTATAGAAGCTATTGAATCAAATATTAAAACACCTGAAAGATCTAAAAATTCTGAACCTTTGATGCATGTACTGAGATCATTTGATATTAACAAGCCTGGTCTTCCCATTAGTGAAGTAAAGGGAGGAGTAATTGGAGGTTCGTTAATACAGGGAGATTTTAAGACTGGTGATGAGATTGAAATACGACCAGGGCTTTATGATGAAAAGAAGGGAAAATACGAACCCATAATGTCGAAGATCTCATCTCTCGGTACTGGTGCAGGAATTGTTCAAGTTGTAAAGCCAGGAGGCTTGGTTGCTCTTGGAACAACACTAGATCCATATTTAGTAAAGAGTGATTCCTTAATTGGTTCATTAGTAGGACTCCCAAGCTCACTTCCTCCTGACGTTTATGATGTTACTATAGAACTAAATCTTTTTGAAACTGCTGTTGGAACACAAGAACTGGTTAAAGTTGATCCGATTAAGATAAAAGAATCCTTGCGACTAAATATTGGAACGGCTGCGACGCTTGGTACCGTTACTCATATAAAAGATCATGTTGTAGAAATTAAATTAAAGAAACCTGTATGTATGGTTAGCCAGAACAGGGTTGCAATAAGTAGAAGAATTGCGGACAGATGGCGCCTGATTGGTTCAGGAATAGCATCATAG
408	Ar_GB_HAYS_MAG_00042_000000000063	1409	2468	r	Pathway modules; Nucleotide metabolism; Purine metabolism	M00048	Inosine monophosphate biosynthesis, PRPP + glutamine => IMP	M00048	phosphoribosylformylglycinamidine cyclo-ligase [EC:6.3.3.1]	K01933			Purine biosynthesis	COG0150	Nucleotide transport and metabolism	F	Phosphoribosylaminoimidazole (AIR) synthetase (PurM) (PDB:1CLI)	COG0150	ATGTGGGATTACTCTAAAGCTGGTGTTGACATAAAGAAAATTCGGAAAATACAAGGTAATATTGGCAAAATCATCTCAAAAACTCATTTTAGTTTTGGAAATAATAATTGGAAGGTTTTGTCTGGCTTTGGACATTATGCAGGATTGATTGAGATTGATTCAAAAATTATTGCGTTACACACTGATGGGATTGGAACCAAAATAATTGTTGCACAACTGATGAATAGATTTGATAGTTTGGGAATAGATTGTGTTGCCATGAATGTTAATGATATTATATGCATTGGTGCTGTCCCTGTCGGCTTCTTGGATTATATTGCATTGAAAAAACCTGACCATTACCTTGTAAGAGAACTGCTGAAAGGATTAACAAAAGGGGCAAAGGAATCTAAAATGGCGATAGTGGGAGGTGAAACTGCAATTCTTCCCGATCTCCTTAATCAAACAGAAGAAAATTCATTTGATCTAGTTGGAACTGTCTTTGGAATAACAGATAAGAAAGCATTGGTGCTGGGGGATAAAATAACTGAGGGGGATATAATAATAGGATTAGAAAGTAGCGGATTGCATTCAAATGGTTATTCGCTTGCACGGAGGGTCTTACTCCCAAAGCACAAGTTAAAAAACTCTCATATTTTTCTAAAAAGCTCTTTAGGCGAAGAGCTTTTGAAACCCACAAGGATATACGTTAAACCTATACGCGATTTACTTGACGCCGAAAGAGAATCGATTCATGGACTTGCTCATATTACAGGTGGCTCATTCAGTAAACTATCAAGATTAAGCAATAGAGTAAATTTCAATCTAAACAAACTTCCTCAACAAAGCGGGATTTTTAATCTCATCCAACAGGAGGGGAAAATATCACATAAAGAAATGTATTCTACATTTAACATGGGTATTGGTTTTTGTATTATAGTTTCAAAGACACGAGTGGACAAAATAATGGAAATATTGGATAGACACAAACTAAAGTATTATGAAATAGGGTTTGTCACTAAAGGAACAGGGATTGTATTTATAACAATAGTGGGAAGAAAGTATAGGCTGACCGATTAA
409	Ar_GB_HAYS_MAG_00042_000000000063	2583	3414	f											Transcription	K	Predicted transcriptional regulator, contains HTH domain	COG4742	ATGGAAGATTCTGGATCTATTTTTGAAGAATCTGAAAAGACATTCATAGAGCTATCTAACTCACAAAGACTTCAAATAATAAATGCCTTAAAGAACTGCAGTATGAATTTGACTTTGCTAGCAAAACATCTTGGCATAACGATGCAAGAGGCTCATAGAAATTTTAATAGACTTATGGATGCCGGGATAGTTAGTAGAGATTCCAATGGTTCATACTCTTTAACAACTTTTGGAAACACGATAACGACTCAAATTCCGTCTATAAATTTTCTTTCAAAAAATAAGAATTATTTTTCAGACCATTATTTTGGAAATCTTCCAATGAAGTTTATTCAGAGGATTGGTTCATTGGATGAAAGCAAGTTTATCCCGGGTCTAGTCGCAGTCATTGAGGAAATCAAAGAAATGTACAGACATTCCAACGAGTATATTTATGGTATGATTCCACAAGTGCCTTTAGATCTTATAGAGGTGGCTACAAAAATTGTAATGGAACGCAAGATTAAGTTTAATTACATATTACCAAAAAATGCCGCAATACCAAAAAAAGGGAAAGATTTCTTAAATGAGATTAATTACCCAGAACTGTTAAAATCTGGACTAGTAGAAAGAAAAATGATAGATGATGTTAAGGTTTCTGTAGTTTTAAATGAAAAAAAAGCATTGTTAATGTTTCCATCGATTAAGGGTGAAACTGACATGAATGGAGCATTTTCTAATACCATTGACAGGGAAAACAACAAACTATTTCACGAGTGGTGTTTAGATTATTTCAGATATAGTTGGTTAGACTCAAAACCCTTTGATTATAGTAAAATTAGAGAAGTATGA
410	Ar_GB_HAYS_MAG_00042_000000000063	3478	4879	r	Pathway modules; Amino acid metabolism; Aromatic amino acid metabolism	M00023	Tryptophan biosynthesis, chorismate => tryptophan	M00023	anthranilate synthase component I [EC:4.1.3.27]	K01657			Aromatic amino acid biosynthesis	COG0147	Amino acid transport and metabolism!!!Coenzyme transport and metabolism	E!!!H	Anthranilate/para-aminobenzoate synthases component I (TrpE) (PDB:1I1Q)	COG0147	ATGCTTAAGGACCTTATCTCAAGACCAAATGATTTTACCTTCAATAAGAAAAAAATTGATACTGATAAAGACCCATTTGAAATCTTCAAGCGTATTTATTTGAATTATGAAAATGTGTTTATTTTAGAGTCTTTAACTGGACCAAAAGAACTCTCTGAATTTTCAGTAATAGGATTTGATCCAGAATTTACAATAAATTGCGATAATCGAAAATTTCAAATTTGTCGAAACGAAAAAGCCGTATATGAAAAACAAGTAAAAGATCCTCTTCTGGAATTAAGACGAATCCTGCCAATTATTGAAGAAAAAAAACTTCGATATATTGGAGGGGCGGTGGGATATGTGAGCTATGAAGCAATTAGATTCTGGGAAAAGCTACCACCAAAAAGATCAAATAATATGTTTCCATTGATGGAATTTGGAATTTATACTGATGGCCTGATTCACGACAAAAAAGATAATGCAATCTACTATTTTCATATCGGAAAAAAATCTAGGTTTGATGAATTAGAAAAAGTAATAAATTCCAAAAAAAAAATTTTGAGAAAACATCTTTCTTTTTCAAAACCAGTTTCAGATACAACTAAAAGCAAATTTATTTCCAACGTGAAAAAGGCAAAAGAGTATGTATACGAAGGCGAAGTTTTTCAAGTAGTAATATCCAGAAAGTTCAAATTTCGGCTATATGGTGATCCATTACTTCTTTATGAAAATCTAAGGAAATTAAATCCGTCGCCGTATATGTATTTCTTTAAACGAAATAAAAGATTTATTATCGGCTCCAGTCCAGAAATGCTTCTTCGTGTAATTAATAATAATAAAATTGAGACGTTTCCAATAGCAGGAACAAGGCCAGTTTCCAATAAAGATAGCGTCAATACTAAATTAAAGATTGAGCTTTTAAGAGACAAAAAGGAATTAGCTGAACACACTATGCTTGTGGATTTGGCAAGAAATGATTTGGGTAGAGTATGCAAATTTGGATCAGTACGACCAAAAGAATTGATGATAGTAAAAAGATTCAGTCATGTTCAGCATTTAGTTTCTCATATAACAGGTAATCTCTATGAAAAATACGACTGTTTTGACGCCTTTAGATCTTTATTTCCAGCTGGTACCGTTTCTGGAGCGCCCAAGGTGAGAGCAATGGAAGTAATATCAGAGCTGGAAAAATCTTCTAGGGGACCATATGCGGGCGCTTTGGGTTACTTTTCTTTCAATAGATCATGCGATTTTGCAATAATTATAAGATCCTTATTCATAAATGGAAATAGTGCTTATATTCAATCAGGAGCTGGAATAGTAATGGATTCGATCCCTGAAAATGAACACTTGGAAACAGAGCATAAAGCTGGCGCGTTATTTTCAGCATTGAAAGCAACAAAAAATCAATCTAGATAA
411	Ar_GB_HAYS_MAG_00042_000000000063	5072	5237	r											Function unknown	S	Uncharacterized conserved protein, DUF2203 domain	COG4911	AAAAGTGTTGATGAAGGTCTCTTAGATTTTCCATCCCTGAGGTTTGATGAAGAAGTGTGGCTGTGTTGGAAAGAAGGTGAAAATGAAATAAAATTTTGGCATAGAAAGGATGAAGGTTTTATGGGCAGAAAACCATTGGCAACGACCAACATTATTGATCGGTAG
412	Ar_GB_HAYS_MAG_00042_000000000064	0	618	f															GTCAACTCACTTGTGGCTATGCCTAACAATCTAACTATTGATAGATTTCAAGAATTATGCAAGATTATGAGTAGAACAACAACAATAGAGTTATTGAATTATTTGAGAGAACTAGGAATTGGTCATCTATCAGAAGATTCCATTTCTTTTTCAGAAAAAGACAAACTTGATACAATTCTATTGGCTATGAGATATGGCTGTGATCCCGAGGATTTATCAAAAAAATTACGATGGAATGATTTTGAATTATTTACATCACTTCTAATAGAATCTGTGGGATATGACTATGAGAGAAATGTCATATTCAGTAACCCCAGAATTCAGATAGATGTAATTGGATTTTATCGTAAAATTGCTTTATTAATTGACTGCAAGCACTGGTTGAAGATGTATGACTTTAACTTACTAAGGTTTTCTCTGAACCAGGCCAAAAGAGCTCGGATATTTTTGGATAATAGAAGAGATGTTGATGCAGCAATTCCAATTATAGTGACTTTTCATGAAAGCAAATATAATTTTTCAAATAAGATTCCTATAGTTCCAATTTCAAGATTCAAACAATTTCTACAAAATTTTCCTTTTTATCTAGATAAGTTAGATTTCGTTCAAAGACAATAA
413	Ar_GB_HAYS_MAG_00042_000000000064	799	1309	f					serralysin [EC:3.4.24.40]	K01406									ATGAGAAAATATATCTTTATTTTTTTATATGTAATATCCTTCAACGTCTGTTCTTTTTCTCTCTCGAACTCACAAACAGTCTCGATGTTAAATGGTACAACACAGTCTGATAGTATCAATGGAACGAACTCACAAACAGTCTCGATGTTAAATGGTACAACACAGTCTGATAGTATCAACGGAACGGCAAGGGATGATTTTATTACTGGTGGAGCGGGTTTTGATAACATTACTGCTAATCAAGGTAATGATGAAATTGATGGTGGAGTTGGGGGTGACAACATAATTGGACAAGCTGGAGATGATGTTATATTTGGTGGAATAGGCAACGATAATGTTTCAGGAGACGACGGAAACGATGATCTTTATGGAGGTCCTGGTTCAGATTACTTGAATGGTGGAAGGGGAGCAGATTATTTTGATTGTGGTACTAGTTCTGACACTATATCTAACTTGAATATTTCAGAAGGTGATATTAGTATGTCTAATTGCGAAAAAATGGCAAGGTAG
414	Ar_GB_HAYS_MAG_00042_000000000064	1481	2072	f	Pathway modules; Amino acid metabolism; Polyamine biosynthesis	M00133	Polyamine biosynthesis, arginine => agmatine => putrescine => spermidine	M00133	arginine decarboxylase [EC:4.1.1.19]	K02626					Amino acid transport and metabolism	E	Pyruvoyl-dependent arginine decarboxylase (PdaD) (PDB:1MT1)	COG1945	ATGAATGAAAAAACAATGAATGTTCAACCATTTACAAATCCAATGTTGTATGTACCAAAAGCTATGTTTTTTACAAAGGGAAAAGGAGTCCATAAGGATTCTCTTACGAGTTTTGAATTAGCGCTCCGTGATGCTAAAATATCTGATCTGAATATTGTATCTGTTTCAAGTATTAAGCCTCCAAAATGCAAGATCATAAGTTTACAAGAAGGAAGAAATTATCTTGTACCAGGACAAGTTGTCTTTGTGATTATCGCAAGACAGTCTACTAATGAACCCAACAGACTGATCGCAGCTTCAGTGGGTTTGGCTAATCCAGCCGAAGATGGACAATATGGTTATTTATCTGAACATCATTCCACAGGTGAAACGGCCCAAAAAGCTGGCGATTATGCTGAAGATATGGCCATGGAGATGTTAGCGACTACTATGGGATTACCAAATGATTCTTCCCTGGCGTGGGATGAAAGGCAAGAACAATGGAGACTTTCCGGAAAAATATACAAAACACAAAATTTTACTCAGTCTGCTGAAGGTCACAAGGATGGTTTATGGACTACAGTACTAAGTGCAGCAGTTTTGTTAATTTAG
415	Ar_GB_HAYS_MAG_00042_000000000064	2168	2588	f															TTGGATTTAGTCACAAACAAGCCTATTCTAATTTATGATGATACATGTTCATCATGCACTATTTTTGCAAAGTATGCATTAAAATTTTCCAAAGGTCAAATTCAGTCCATAGGACATTTTTCCCAGGAAGGTGAGAAATTGAGGAAACGCATATTTCCCAGTAATTATGATGCAACTGAAATGTTTTGGCTAATAAAGGAAAATTGGGCATTTGGTGGCAGATCAGGTTTGTTCCAGTTACTAGTACTCATTTTAAGAGCAATGCCTAAACGCAAGAATTATGCGAAAGACAACTTACCAAAATATTGTGCTAATAGCGAGGATTGTAAAAATAAAATGCATAATGTTAAGAGAATGTATAATTTATTAAGAAATGGAAAAAAATTAGATGTAAATTTCATCAACTCAGTTAACAATTAA
416	Ar_GB_HAYS_MAG_00042_000000000064	2891	3377	f															ATGATGCGATATGGGAAAAAGTTTTACAATAAATACAAGAGTTATATTCTTTTTAACAAAAATATTATTATCGCAGGAACAGCTGCGCTCATTGTAGGTATCTTTTTTACTCAATTCTTTGCCCAACAAAGTAAGGATAATTTTCTAAATTCGATAGTTACCCTACTTGTGGAGTACGGAATATATATACCATTATTCGCTCTTTTTTTTTATTTTGATAACAAAAGTAGATATGTAGATCCTTTAACTGGAGAAAAAAATTATGCTAATATTAAAAATGATATAATAAAATTATTTACTATATTTTCTATATCGGAAATTATCTATGCAGTATCAAAAGTATCAATTCATTTTCAATTAATGCAGATATCTATTGAACCATATCAGGCATCGATGATTGGGTCGTTTACAGCATGGTTTATTTTTCTGGTATTCATAAACTTGGGCGCAAAGATAGTAAAGCTATTTAAGAGTAGTAACAGCTAA
417	Ar_GB_HAYS_MAG_00042_000000000064	3659	4091	r															TTGCTTAAATACGTGGATGACACAAAAAGCTTAATGATCCGAATTAAGTGGATAATATTAATAGGACTTACTTTTGCAATCGCGATAACGTTACCACCTATCATTAACCTAATGATGGCACAGGCCCAAAATATAACTTTGCCACAGAATACAAATGACACAAGACTGATTGTGAGTATGAAAAACCATACTATAACATATGTGAATAGAACAACGAATGAAACAATAAAGGTTGAGAACTTCGCGCTAGATGGGCCAAACGCAACAACTAATGAGACTCTAACAACAATTCCAGAAAACGCAACAACTAATGAGACTCTAACAACAATTCCAGAAAACGCAACAACTAATGAGACTCTAACAACAATTCCAGAAAACGCAACAACTAACGAAAATTTGACAGCTAAATTTAAGGCACTACAAGACGGATAG
418	Ar_GB_HAYS_MAG_00042_000000000064	4413	6492	r											Posttranslational modification, protein turnover, chaperones	O	Serine protease, subtilisin family (AprE) (PDB:1SCJ)	COG1404	GAAGCCACCGGACCAGATGGAGCTGCAGTATCATTCACAGTCATCGCCAAAGACATTGTGGATGGTGATATCCTAGCTATCTGTGATCCACCATCCGGATCTACATTTGCGATAGGTACTACCACCGTTAATTGTACCGCTCAAGATGCTGCTGGTAACATTGGAGAAGGCTCCTTTACGATAACAGTCGTGGACACGACTGCTCCAGAGACCACTATAACTTCTGCCAAAGTACCAAGTACTGAACCAAACAATGATATCGGCGATGGGGATACAACAACGATTGACTCTATTATATTTACATTCCAAGCTAGTGATACCGGATCAGGAGTGAATCACATTATATGTGAATTAGCTGGTCCAACATCATTTCCACCAGAGGAGTGCACTTCACCCAAGTCGTATACTGGATTAACTGATGGGACATACACATTCTCGGTAAAAGCTGTGGATAATGTTGGTAATGATCCTGCAGATTCATTCACATGGACGATAAGTACGCCAGCACCACCGCCACCTCCACCTCCCGAACCAACACCAGCACCAGCACCAGCACCTGGACCAGGTCCTCAGCCAGCAGCCCCTGCCCCAGCGCCAGCCCCTGCCCCAGCGCCAGCAGCGGGTATCCCTGTACTGTTCATCGATAGACAAATCTTTCAGGTACCCTTCAGTAACTTAACATGTACTGAATCTCTAGTGGAGCTTCGAAAAGACCTCATACCTACCACTGATTTTCCTGCTCTTGTGAATGAGACAAAATCAACCTACGATGTTACAGTACTTAATGTTTACAACGTACCAGACTATAAAGCAATGTTGTTAGCCGAAGGAGATGAAAAGAAAGTAATTCAGGATACACGCTTTGTATTAGCTAAGTCAATATGTGGCGAAATGATTCTCGAGTTAGTACCCGATCTTGTACCGGTTACTAACATATTTACCGTAGCCGATGAAGTGATTTCAACGTATCACGTAAAAGTAGTAGATGTATTCAATATGACTGACTATAAAGCAATCGTCATACTGGCAGAACCAGACAATCCAATTACCAAAGATGAAAGATTTGTTAAGTATGGTGAAGACTATAAAGCTGAATCAAATTATACTGGAGGTGGCGAGCTAGATGTAAGTTCAGGACATATTGCCGCCCCTCCTCCTGTAATTAAAGAAGAGACCATACCTGATAGCATTAAGAGAACGTTCTCCACAGCTGATCTTAAAGATGGTAAAAATGACACAGATGTTGACATAGCAATACTTGACACAGGAGTAGATCTCGATCATCCAGACCTTAACGTGTACAAAAATGTGAGTTTTGTAAGTGACGCCAAAACAGGTGATGATGATCAGGGTCACGGTACTCATGTAGCAGGTATTGCTGCAGCCAAGGATAACGGTGAAGGAATCGTAGGTGGTGCACCTGGAGCAAGGTTGTGGTCTGTAAAAGTCTGCGATAAAGCGGGAGAATGTAAAGTCTCAGATATGATAAAGGGAATTGAATATATCACTGAACATGCTGATGAAATAGACGTTGTAAACATTAGTGTCGAAACGCCATTATCTCCCGCCCTTAATCGTGCAATAAGTGCGTCCATAAAAGCAGGTGTAACTTATGTAGTAGCTGCTGGAAATTATGGTAAAGACGCAGCTACTACTTCTCCAGCAAGTAATCCCGATGTGATTTCTGTTTCTGCAATTGCAGATAGCGATGGAAAATGTGGGGGCACTGGGCCACAATTGAAGGCAAAGAATGCCACTGATGATACTTTTGCACCATTTAGTAATTTTGGTTCGTCGGTCAGTATCGCAGCTCCTGGTGTGGATATACTATCTACATACCTAGATGGTGGATATGCAGTTGATAGTGGAACAAGCATGGCAGCTCCGTCTGTTTCAGCGGCTGCTGCATTAATAAAGGCTAATTCTACGGACTTTACTCCCAAGCAAGTAAAAGATTCCCTCCTTAATTCAGGATCAACTCCTCTAACACCGTGTGAAGGCGGACCGCAAGGTTACTTTACAGGAGATCCGGATCAATATAAAGAACCATTGTTATACCGAAAACTTTCTAACAAATGA
419	Ar_GB_HAYS_MAG_00042_000000000065	2	281	f											Cell wall/membrane/envelope biogenesis!!!Cell cycle control, cell division, chromosome partitioning!!!Signal transduction mechanisms	M!!!D!!!T	AAA+-type ATPase, SpoVK/Ycf46/Vps4 family (SpoVK) (PDB:3SYL)	COG0464	ACAAAAAGATTGCAAATGGAGTCTTCATTGAAAATAGAAGATCTGGCAAAGTTAACAGACGGCTATAGTGGAAGCGATGTCAAAGACATATGTCAATCTGTTCAATTGCGTGTCGTAGATGAATTATTCCAGAGTGGAAGGGGCTTAGACAGCGACGCATATACCAGATCAATAACGGAATCAGATTTTAGAGAAATTCTAAGAATGAGAAAACCAAGTGTAAGTATTGACATGATACGCGCATATGCTAGATGGAGCGAGCAGTTTAAAGCGCTTTAA
420	Ar_GB_HAYS_MAG_00042_000000000065	277	811	r					inorganic pyrophosphatase [EC:3.6.1.1]	K01507					Energy production and conversion	C	Inorganic pyrophosphatase (Ppa) (PDB:117E)	COG0221	ATGATAACAAATCAAAAAATTGATTCTATAAAACAGTCACCTGGCCAATGTACTGTGATAATAGAAATTCCAAAAGGCAGTAATATAAAATATGAATATGATATGGAAAGTGGTTTCATCATTGTAGACAGAAAATTATTCACTGCAATGTATTATCCATGCAATTATGGATTTATACCAAAGACGCTTGAGAAAGATGGTGATCCTGTAGATGTTCTAGTACTCGGGGAAACGCCGTTAGCACCGTTGTCTCTCATCAAAGTAATACCCATAGGTGTACTGCAGACTGAGGATGAGGAAGGTCATGATTCAAAAATTGTAGCGATCCCAAGATCGAAAATTGATCCTAGTTTTTCCGCCGTTAGCGATATTGGAGATGTCCCCCAACATTTGAAGGACCAAATAAAACATTTCTTCGAACACTACAAAGAATTAGAGAAGGGGAAATTTGTGAAAATTTCAGGTTGGGAAGGAAAGGAATCTGCCGTAAAAAAAATATCCGATGCGATAAACAGCTACAAAAATGACAATTAA
421	Ar_GB_HAYS_MAG_00042_000000000065	969	2724	f					isoleucyl-tRNA synthetase [EC:6.1.1.5]	K01870			Aminoacyl-tRNA synthetases	COG0060	Translation, ribosomal structure and biogenesis	J	Isoleucyl-tRNA synthetase (IleS) (PDB:1FFY)	COG0060	ATGAATTTATTAGCAAAGTATGATCCAAAAGAAATTGAAATTCAAGTTAATTCATACCTTAACAATATTGGTCAGCAATTATTAATCGATAAGGAGTTAACATTTTACAAAGAAATACTAGGATATGTTGAAGGACCTCCTACGCTAAATGGTGAACCACATGTCGGTCATCTGAGAGGACGCATCATTAAGGATGTATGGTTCAGATACAAAACTTTGCAAAAATATAAGGTCGTATTCCGAGCAGGATGGGACACACAGGGATTACCGATTGAATTACAGGCAGAAAAAAATCTAGGGTTAACTGGAAGCAAAGCTGAGAATATCAAGAAGGTTGGTATTACTAAGATTGTACAAGCATGCAAAGAACTAATCAAAAACAATGCAGAAAAGTGGATCAAAGTTGATGCCCTCCTTGGTATGTCATTTGATTATGAAAAAGCGTATTGGACCTATACCGATAACTATATTCAAAGGGAATGGCAGGTTCTAAAAAAAGCTTGGGAACTTGGGATTCTTAAAGAATGGTTTAGAGTAGTAGCATATTGTCCTTCATGCCAAACTTCATTGAGTAATGCAGAAGTCAATCAAGGTTACAAGATCCTCGAGGACCCTTCTTTTTATTACAAAATGAGGTTAATCGAGGAAGAAACTTTTCTAATTGTATGGACGACTATGCCATTCACCTTAGTTACTGATGAGTTGATAGGCGTTAACCCTGAATCAGATTATGCCTACGTATCAATCGAAAACGAAAGATGGATTGTTGGATATGATAGATTAAACGATTTGATGAATGAACTCAACATTCAGAATTTTAGAGTTGAAAAAATAATAAAGGGTGTAGAACTTGATGGCAACAAGTACATCCACCCACTATTAGGATTAATTCCAGGACTTAAAGAACTAAGCGATGACAATAAAATCCATTTTGTAGTAGCAGAAAATTTTGTTGACGCTAGTACCGGTAGTGGAATAGTCCATCTATCTCCTGCAAATGGTCAAGAAGATTTTGATATAGCTACCAAACGCAATGTTCCAATATTTGTACCCATAAATGACAAAGTGGAATTCACTGAGAAGGCTGGAATATTTAAGGGGCTTTTCGTACGCGATTCAGATCTTTTAATCGTTGAAAAAATGAAGGAGGTGGGTGCCTACTTAAAGTTGGGAAGCATCAAACATCAGTATCCAACCTGTTGGCGATCAAATCACAAGGTGGTTTGGCTTGCAAGGCGAGAATATTTTTATATGATTGATAAACTTGGCGATAAACCAATTTCTGCTGTTTCAGATGTCAACTTCTTTTTTGAATCTCCAAAAAATAGGTTTTTGGAAATAATAAAGGAACAAGTCCCTTGGTGCATATCAAGAGAAAGAGTATGGGGAACTCCTCTTCCAATATGGAACTGTAGTAAATGCGGTTTGAAAGAACCATTGTTTTCTAAAGATGAAATAATCAGGAGGGCATCAGAGTTACCTGATGGAGAACAATTTGAATTGCATCGGCCATGGATAGATAATGTCAAGATTAATTGTTCAAAATGTAACAACGTTATGATTCGCGAATCTTTTGTTCTAGATACATGGCATAATAGTGGCGCTTCACCTTATGCATCATTTTCGGATGATGAATATAAAAATCTAATACCTGCTGCATTTTTGACAGAAGGAATAGATCAAACAAGGGGATGGGCATACACATTACTTGTGGAAAATGTAATAATGCGAAATGAAGGCAAATCACCTTTTGAA
422	Ar_GB_HAYS_MAG_00042_000000000066	0	249	r															ATGAGGAAAAAAATTGGCTTGATATATTTTCTAATCTGTTTCTCCTTTGCAATACTTGTTAGCGTACCAATGTTTAAAGAATCAAGCTTTGGTTTTTTACAAACCTCAGATACGTTAAATAGTACTAATGCCACAGCAGCAAATAGTACTAATGCCACAGCAGCAAATAGTACTAATGCCACAGCAGCAAATAGTACACAAATTCCAAAATCGGTGCAAATTACTACTTCTGATACTAAAGCAGCTACA
423	Ar_GB_HAYS_MAG_00042_000000000066	588	1701	f											Replication, recombination and repair	L	Predicted ATP-dependent endonuclease of the OLD family, contains P-loop ATPase and TOPRIM domains (YbjD)	COG3593	ATGTATAACTTCGGACGTTCACGTATAGTACTTTTTTCCATGCTCTCCCTTGGTATATTATTGACGGGAGCTACTTTATTACATTCAGCCTTTTCACAAGATACTCCTAACACGTTTTCAGTCTCCTCTATTATTCTTGGAAAGGATAAACCTCTTTCTGTGGCCTTTGATCAAAATACAAGTAAAATTTATGGAATATTTGCAACCAATAATGGGCAAAAGAATCTACTCTATGTTATTGATAGTATTCAAAACAAAGTGATTGATACCATAAAGATTGGATCCCAAAATAACGATTTTCTATCCAATATTGCATTAAATCCTGTCAAAGGAATTATCTATGCGACAGGTCAGCATTTGGTTAACGAAAATGACACTACCATTGCGTATGATTCATTATATGTGATCAACTCGAGTAATAATAAATACAAGAGGATTCAATTGTATAGTGAACCTGAAGAAGGTAAAGAAGGCAGTTTGGCAGGGATTTCTGTTAATCCTGTTACCAATATGATATACATTGGTTCATTATATCCTGACGGAGGAAAGCCAGGTATGTACGTATTAGATGGGGATTCATTACAATCTAGCCATATAGATAAATGGCAGTATGGGATAAAGGATATTCAATTAGATCCGGAATCTCATTTACTATATGCTGGTGCAAGATACGACAACATGATTTCAGTTATAAATGAATCAAATAATAAAATAGTTTATAATATAACAGCAGAAAGTCCAGTAGCAATGACTCTCAACAAGGAAAAGAAGATATTGTATGAAGTAGGCACTGATGGAAAAGTTAATGCTATTGACCTATCAAGCAAGAAGAATATCTCAAGTATCCAGGGGAAATTTGTAAAAAATATCTTATACAATCCAAATGACAAATTACTCTATATAATAGATCAAAACATGACCAACATTTTGTCTAAAAATTCAAACGGCACCAAAAGCATGGCTATAGCAGTAAACACAACCAACAATATCACCAACAAATTTGAAACGGATTTCATAGTTGAAAATATTCTCATCAATCCATCAACAAACCAAGCCTATCTTTTAGGCTACGATGGAAATAATTCAAAATTGTTTATTGTAAAACCACATTAA
424	Ar_GB_HAYS_MAG_00042_000000000066	1928	2057	f															ATGCAAAAAAGATACTTTTGTTTTGAATGTGGTACAAATGTTGTTGAAGATAAAATGGAAAATAGAATAGCAGGTTGGTTTGGTGTTTGTAAACGATGCAATAAGAGTAGCATTCATTTAGTTAATTAA
425	Ar_GB_HAYS_MAG_00042_000000000066	2292	2613	f															ATGATATTGAACTACAAAAATAGTCTTGATGCCTTAATGACAACTTTGAGTTTGGGAGGGAAAATTACACAAGCTTCAAACCATTTGTCCCGTATGCTAAATGGTCTAAAATACTATTCATTAGAAGTAACAATAAACGGGGATTGTTATCTTATCCAAGCATTTGAACAAGAAGCAACTGATCTATTTAATATGGCAATGACTATTCTTAATGAAAAAAAAACTGTAATGAAAAAAATTGAAAAAATTTGTAGGCAACCCACTGTGTTCGTTTTTTCTCCTTATTACAATATTATTCTAGTTTATCCAATCTTTCGGTAG
426	Ar_GB_HAYS_MAG_00042_000000000066	2642	3011	f															GTGTTGCAAACAGAAGGGAATGATTGGATCAATCTTACTGTAAAATTTAGTAGTAACTGTAAGACTTGTGGAAAAAAAATATCAAAGGGTGAATTAGCATTATGGTCAAGATCAAAAAAATCAATAAAACATGTTGAATGCCATACAAGAGATTTATCAAACCCATCCTATGTTTCAATTAATTCCAAACAGCTAAAGTGTGCGATCTGTGGATCATTAGCTGGATGTACTGAATGTGAATTTGAGAAAAATTGCGATAGAGCACTTGTTTCACAGTTATGTGTATGTAAAAAATGCTATGATGATGAGAAGGCCTTAGAAAATTATTATGATGTTGTCAACTCTTTTGTAACCAGTAAGAAACCATAA
427	Ar_GB_HAYS_MAG_00042_000000000066	3115	3700	f					ferredoxin	K05337					Posttranslational modification, protein turnover, chaperones	O	DnaJ-class molecular chaperone with C-terminal Zn finger domain (DnaJ) (PDB:1BQ0)	COG0484	ATGGATATTCGGGGTTATTATGCCATTCTTGGAATTCCAGAAGATGCTAGTTTTCAAGAAATAAGAAAATCCTATCGAAAGCTTGCAAAAAAATATCACCCTGACAGAAACAAATCGTCCCATGCAGAAGAGACTATCAAAAAAATAAATGAAGCATTCGAAATTCTTTCTGACAAAAGAAAAAGAAAACAATACGATTTGGAAACATCTAATATATTTGATCTAAAGGATTCAAATAATGAAGAGAAAGAGCAAAATTTATCAAATCTAAAACAAACGAATTCACATAAATTTGCAAACACGGAGTCCAAACATAATGTTGGTTATGATAACTTACTTCTAGATACTATAAGGTGTAGATTTCATATTCTTATTGAACCTAGCTTGTGTTTGGCATTTGGTGGATGTGAATCCATAGCGCCAAAAGTGTTTGTAGTTGATAAAAATAAACACATTAATCCAAAGGCAAGAGTCGAATCAGAAACAGCTGATACTTTAGATAGGATCATTATGGCAGCTCAAGCATGTCCAACAAAAGCAATAAAGATCATAGACAGATATACCGGACACCAAATATATCCTTGA
428	Ar_GB_HAYS_MAG_00042_000000000066	3741	4167	r					uncharacterized protein	K06929					General function prediction only	R	Predicted CoA-binding protein (YccU) (PDB:1IUK)	COG1832	ATGAGTATAACAGATAATCACACGGATGAGGAAATTCGAAAAATTTACAATTTTAGAAACATAGCAGTTGTAGGGATGTCAAAAAATCCCGATAAGGCCGCCCACGATGTTCCTAAATATATGATAGAAAAAGGATATAACATAATACCAGTGAATCCAACGGCTACCGAAATACTCAGCAGAAGAACATATTCACGTGTATCAGATATAAAATCTCAAGTAGAAATAATTGACGTATTCAGACCTTCTGAAGATGTCTATCCAGTGATAGAAGATTCTATTAAAAAACCTGGAATTAGAATTATCTGGTTGCAAGAAGGAATTCACAATACAGAAGCAGAAAAAATTGCCTTGGATAACAAGATTGATATTGTATTTAATAGGTGCATCATGGCAGAACATAGGAGATTATTTAATGACAGATGA
429	Ar_GB_HAYS_MAG_00042_000000000066	4599	5457	f					transcription initiation factor TFIIB	K03124					Transcription	K	Transcription initiation factor TFIIIB, Brf1 subunit/Transcription initiation factor TFIIB (SUA7) (PDB:1DL6)	COG1405	ATGGTCACAGATAATTCAAGCGGAGAAATGTTTTGCGGAAATTGTGGATTTGTGGTTACAGAACGTATTGAAGAAACTGGACCAGAATGGAGGGCATTTTCAAAAGAAGAACATGAGGACCGTAGTCGTGCAGGTATTCCAACATCACTTGCAATGCATGATATGGGACTTGCCACAATAATTGGACCAGTTGATAAGGATGCATCTGGAAAGCCATTATCAGCATCCATGAAAAGTACTATCGAAAGATTAAGAACTTGGGATAGTCGGAGTCAAGTACATGAACCTGTGGATCGCAATTTTAGGCAAGCTTTTAGTGAATTGGATAGACTAAAAGATAAACTTGCAGTCGGAGATGCTGTAATCGAAAAAGCTGCCTATGTCTATAGAAAAGCCCTTGAAAAGGGACTCGTAAGAGGAAGATCCATCTCTGCCCTTGTAGCAGCTGCACTTTATGCCGCCTGTAGAGACACCGAAACTCCGAGAACATTGAAGGATATTGCTCATGCAAGTAATATTAAGAAAAAGGATGTGGCCAGATGTTATAGGTTATTGATTAGAGAGCTTGACTTGAAAATGCCTGTAGTAGATCCTGTTAAATGTGTAGCACGAATAGCAAGTAAATCCGGACTTTCTGAAAAAACTAAAAGAAAAGCTTTAGACATATTGAAAAAAGCTGAACAAGGTAAAATTTCTGCAGGAAAAGATCCTATGGGCTTAGCTGCTGCTGCCTTGTATGTAGCTTGTGTAATGAATGGTGAAAATAAAACTCAAAAAGATGTTGCAGAAGCTGCAGGTGTAACTGAAGTAACAATAAGAAATAGATACAAAGGTCTAAAGATACATTTAAAACTATAA
430	Ar_GB_HAYS_MAG_00042_000000000066	5559	6057	r	Pathway modules; Energy metabolism; Methane metabolism!!!Pathway modules; Energy metabolism; Nitrogen metabolism!!!Pathway modules; Energy metabolism; Nitrogen metabolism	M00174!!!M00528!!!M00804	Methane oxidation, methanotroph, methane => formaldehyde!!!Nitrification, ammonia => nitrite!!!Complete nitrification, comammox, ammonia => nitrite => nitrate	M00174!!!M00528!!!M00804	methane/ammonia monooxygenase subunit B	K10945									ATGGTAACAATTGCTCAAACAGCTGAAGGACATGGTGTTCAGGCTCAGCTTCAAAGTAGATTCGTAAGAATCCAAGATGAAGCTTTCTCAGCACAGACATTGAATACAGGAGACCAGATCATAGTGACTGGAAATCTACAAAGTCTTGTAAACAAACCATTAAGAGCATGGTTGTCATTATTTAGCGAGTCAACCAACGCTGGTAATAGATGGGAATTTATTGCAAGAGATCCTCCAGGAAATATATTTGACATTCCTCCACAAGGAACAGTTCCATATTCAATTACTGCTAAAGCTCTTGAACCAGGTGTTTACCATGTTCATACACAGTTAAATATAGAACATGTTGGTCCTGGTCTCGGTCCTGGTCAAACTATTCAAGTATCGGGCCCGTATATATTAAAGCCCGTTCCATGGGGTAACGTAGCATATCAGGTGATACTGATTGGCGCTGGACTTGGAATAACATTTGCAACAAGACCGTGGCAAGTAATTTAA
431	Ar_GB_HAYS_MAG_00042_000000000066	6325	6640	f															ATGGTAAAGACAATGACTTATCCAAAGGGATACAGCGGTGGCGGCGGTGGCGGCGGCGGCCGTACAGGCGGTAGTAGCGACGAAATTGAACACATGATAGGACGACGCGTTGAAAAAATGGGTTGGATTTACATTTTGGGATTTGCTCTATGTTGGGGTGCAACAGCTGGTGGCATTTATGTGAGTGTCACTGTTTATCCATGGGCATATCCTCCACCAAGCGCATATTATGCTCTATCAGTATTAACAGTCCTTATATCACTAGGATTCTTTTTCATATGGAAAATCACACATGAAAGACTGGGTCACACCTAA
432	Ar_GB_HAYS_MAG_00042_000000000066	6845	7253	f															ATGGTCTGGCTTAGACGCACTACACACTATCTATTCATAGTTGTAGTTGCTGTAAATAGTACATTATTGACAATCAACGCAGGAGACTACATCTTCTATACTGATTGGGCGTGGACTTCATTCGTGGTATTCTCAATATCCCAATCAACTATGCTTGTAGTTGGTGCAATCTATTACATGCTATTCACCGGCGTACCAGGGACTGCAACATATTATGCAACAATCATGACTATCTATACATGGGTAGCCAAAGGAGCTTGGTTTGGACTAGGATATCCATACGACTTCGTCACCGTACCTGTCTGGATACCTTCAGCAATGCTGTTAGATTTGACATATTGGGCAACAAGAAGGAATAAACATGCTGCCATTATAATTGGCGGAACATTGGTTGGACTTTCATTGCCA
433	Ar_GB_HAYS_MAG_00042_000000000067	0	273	r															ATGATATTCGTAACTGCTCTTGAAAGTACCATTCTTTTGTCTGTTAACGGAGAGTCTCAAGCAAAAAGCGATTCACCTGTTGATATCAATGCATTAGATGGAGATAATAACAGCACACAAAATAGTGATGTGCCAATTGCAAAGATGGTATATAAAAGTAAATCCTATGAAATGTCACCATTCGTAGTTGTGGAGAATGAAGATTTAAAAAGAATTAATTTCCCACATTTACCAGATGATTTCCAACCAGTAGTCCAGATACCATCAGACGAA
434	Ar_GB_HAYS_MAG_00042_000000000067	284	488	f															ATGAGAGTAAAACATACTTTTTATTCTGATATAATGATTTTATCAAAACTGAATTCAAGACCTATTGGTAATCCTTCATATTTACGTAATGTCGAAAAAATTACTGAAATCAACAACGAGAAAATAAATTCATTGACTATAAGATATTACCATAATATGTATGAAACCTACTATTACTATCCAAAAAACAACTCTGATCTCTAA
435	Ar_GB_HAYS_MAG_00042_000000000067	558	1692	f											Replication, recombination and repair	L	Nucleotidyltransferase/DNA polymerase DinP involved in DNA repair (DinP) (PDB:4R8U) (PUBMED:16544291)	COG0389	TTGAATGAGAATATTTCTTCAAATGAGATAGGAAAAAAAGTAATATTTCATATTGATTTTGATTATTTTTATGCACAGTGTGAAGAAATAAGAAAACCAGAATTGAGAAATATTCCAAGTGTTGTTTGCGTTTATTCAGGAAGAGAAGAGGATTCTGGAGTGGTCAGTACCTGTAATTATGAAGCAAGAAAATACGGTGTTAAGGCGGCCATGCCAATAAGGTTAGCAAAGTCTAAATTAAAAGATGTAGAAGCAATTTTTCTTCCTACAGATATGCCATACTACCATGACATATCCAGAAACGCGATGAGGATAATTCAGAATTATGGGGAATTATTTGAACAAGTCAGTGTTGATGAGTGTTATGTAGATTTTACAAAGATCACCAACTCAGATTTTGATGATGCAAAGATTTTTGCCAGCTCCCTACAAAAAAATATCAAAGACCAGATTAACTTGACTTGTTCTATTGGAGTTGGACCTAGTAAACTGATATCAAAAATAGCATCAGGTTTCAAGAAGCCTAATGGAATAACAGTTGTCACTCCCAAAGATGCTAAGAATTTTATTTCAATTTGTAAGATCGAGGATATACCTGGAGTAGGTCCAAAAACTATCAGGAAGCTGGAATCTTTGGGAATTAGGTCCATTTCTGATATATCAAAGAAAAGTATTTTCGAATTGAGGGATACCTTGGGGTACAAAAATGCAACTTTTTTAGTTAATGCATCAAATGCAATCGATTATTCGCAGATAAAAGTACGTGGATCATCAAAACAAATTGGTAAAATAGTTACCTTAAAAAAAAATATAGCTGATTTTGAACAGATCAACTTAACGGCTACCAATCTTTGTACATCAGTTTATGAAAACCTAAGGAACAAAAGACAGGCTTTCAGAGTGCTTAGTATAATTTTAATTTTAGAAAACCTTCAGCATATTTCATTTTCGAAAAGTCTGAAACTATATTCAGCATCTTTTGATGAATTGCATAAAAATTCATTATCTATTATAAACGAGATGATTAACAACAATTCTATATCGCTAGACAACATCAGGAGGATGGGTGTTGTAGTATCTGACCTTAAAGATGTATCTGGACAGGACTCGTTATTGAATTATTTTGAAAATTAA
436	Ar_GB_HAYS_MAG_00042_000000000067	1781	2744	r									Aminoacyl-tRNA synthetases	COG0013	Translation, ribosomal structure and biogenesis	J	Alanyl-tRNA synthetase (AlaS) (PDB:2ZZE)	COG0013	ATGGATATGAATACTAGCGCTGCACATACTGCTGAACATGCCTTCATAGGTTCGTTGCAAAAAATATTAAACAAGAGTTTGACTGTGAGAAAAGTTGAGCATAAGGATTCATACAATATTGCTTTCATAAAATCCTCGGATCTAGATCTTGTTTTTGACCAGATTGTTTCAGCCGAGAAGGAAGTTAATCGCCTCATAGTGGAAGGCCGAAACATACTACATCATTCATTCTCTTCATTAACTGAAGCCAAAAAGGAAATTCCTGATTTAAGAGCCAATGAACAAAGGTTGGCATATGCGGATAAAATTACTGTAGTTGAAATAGAAAACCATGATGTTGCGGCATGTTCAATGGAACATGTTAGTAACCTATCTGAATGTATATTTTTTTTGGTAACTAGTATGTCCATGAATGGTTCTGATTATGAAATTAGGTTTATGGTTGGTAAAAATGCAATGGATGAAGCAGTTAAAATAACAGAAAAAATTCATAGTATTTGTAATGAAGTAGGAGCAAATTATAATACTGTAGAGGGGACTATTAAGAAGCTCCATAAAGAAAGAGAACAGTTTTATGACCAGTCGAAAAAATTAACAAATGAAATATTAACTAGTATACAGAGTCAGTATTTTGATAAGCAAAGTATAACTGTGATATCCAAAATCTTGGACAATATGGATTGGAGAATGGTTCAAACTTTTGTAGGACAAAAGATACTGGAAGCAAGAACTATTGTTATTTTAGTTAATACAGATGACTATGATTTGGCCAGCCTTGTATTTGCAAGGAGTAGTGATGTGAATTTAGATTGTGTTGAAATTTTTGAGAACCTAGGAAAGAAACAAGAAATAGGAAAAGGAGGTGGCAAACCAAATTTCATTAACGCAAAAATAAAAAAATCAATCTCAAACAAAGTTGTAGAGGATCTAATCAGTGAATCACTAAAGGTTTTATCATTGTAA
437	Ar_GB_HAYS_MAG_00042_000000000067	2870	3572	r	Pathway modules; Metabolism of cofactors and vitamins; Cofactor and vitamin metabolism!!!Pathway modules; Metabolism of cofactors and vitamins; Cofactor and vitamin metabolism	M00924!!!M00925	Cobalamin biosynthesis, anaerobic, uroporphyrinogen III => sirohydrochlorin => cobyrinate a,c-diamide!!!Cobalamin biosynthesis, aerobic, uroporphyrinogen III => precorrin 2 => cobyrinate a,c-diamide	M00924!!!M00925	precorrin-8X/cobalt-precorrin-8 methylmutase [EC:5.4.99.61 5.4.99.60]	K06042			Cobalamine/B12 biosynthesis	COG2082	Coenzyme transport and metabolism	H	Precorrin-8X methylmutase CbiC/CobH (CobH) (PDB:1F2V)	COG2082	TTGGCTGAAAGTAATGACACAATGAAGAGGGCAATTAGGGCAAAGTCTAGGGATATGTCAGAAGCTTCTCTGGGTATAGAAGAAAAAAGTATGAAAATAATTGAGTCAGAGATAGGAGCTCATGGTTATAATACATTACAATGGAATGTTGTCAGACGTGTGATTCATGCTACCGCTGACTTTGATTTTGCAAAACCTGATAAAAGTGGAATTATCTTTTCAACTAACGCCATAGAAAATGCTTTTGAGGCATTTAAAAAAAGACGTTTCATTATTGTTGATGTTGATATGGTACTGTCAGGAATAAACAAAAAATCTGTTGCAAAAATTGGAGCCAGTGTTTTATGTAATATATCAAATAATGAGGTACTCAAGATATCCAAAAGTGAGAATAAGACTAGGTCGGCACTGGCAATGAGATATTCATCAAAAGAAATTGATGGTGGAATCGTGGCAATCGGCAATGCCCCAACCGCTTTATGTGAAGTAATTAAAATGATAAGGCAAGGTGAAGCAATGCCATCACTTGTTATTGGAATACCTGTAGGATTTGTTTCTGCCGCAGAATCAAAATTCGAACTATCAAGGACCGATGTAGAATTTATTACGAATATTGGAAGAAAAGGTGGAAGTGCTGCAGCCTCATCGATAATTAATGCTTTAATGCTCATGTACATCAAAAACTCAAATAAAATGAATTGA
438	Ar_GB_HAYS_MAG_00042_000000000067	3564	4326	r	Pathway modules; Metabolism of cofactors and vitamins; Cofactor and vitamin metabolism	M00924	Cobalamin biosynthesis, anaerobic, uroporphyrinogen III => sirohydrochlorin => cobyrinate a,c-diamide	M00924	sirohydrochlorin cobaltochelatase [EC:4.99.1.3]	K03795			Cobalamine/B12 biosynthesis	COG2138	Coenzyme transport and metabolism	H	Sirohydrochlorin ferrochelatase (SirB) (PDB:1TJN)	COG2138	ATGAATAAGGCTCTGTTACTAATCGATAGAGGCAGCAGGGAAGCTGAGGCCAAAGAAGAACTTTCGCAATTGTGCACAATGATTAAGGAAGAAAGTGAGTACGCCTATGTAGGTCATTGCTTCCTTGAAGTTATACCTCCGTACATTGAAGAGGGAATTAACACATGTATGTCAAACAATGTCGATTCTATTACTGTCATGCCCTACTTCTTGTATCCTGGCATGAAGCTCAAAGATTCTGTAAAAAAGACTGCCAAAATATGCCATGATAAAAAGATAAAAGTAGTGATTGCCAAACCATTGAGTTATCATACTTCACTTACTTCTCTCATAATAGATAGAATTAATTTTACTAGAGAAAAAAATAAGATAGTACTGACACACGCCAAATGTGATATACTTGTCATAGGTCACGGCAGCAGTGACAAGAGTGCTAGGACTGCGTTTGTACACACGGTTGATAAATTAAAAGCATATTTTAGGAGTGTTACTTTTTGTTTTCTGGAATTGGATGAACCACGAATAGATAATGGAATTGAAAAGATAATTTCCAGCAATCCCAAGGTAATGATAATAGTTCCCTACTTTCTACACAAAGGAGCTCACATAAAAAATGATGTTGTAAAAGATATCAATTCTGCCCTAGCAAAATATAATTTAGAAAATATTCAAGTATATATTACAGAGCATTTTGGAGCAGACCCAAAACTAGTAAAAATGGTACTTGAAAGAGCCAAAGAGGCCGAGGGAAAAATTGGCTGA
439	Ar_GB_HAYS_MAG_00042_000000000067	4318	5404	r	Pathway modules; Metabolism of cofactors and vitamins; Cofactor and vitamin metabolism	M00924	Cobalamin biosynthesis, anaerobic, uroporphyrinogen III => sirohydrochlorin => cobyrinate a,c-diamide	M00924	cobalt-precorrin 5A hydrolase [EC:3.7.1.12]	K02189			Cobalamine/B12 biosynthesis	COG2073	Coenzyme transport and metabolism	H	Cobalamin biosynthesis protein CbiG (CbiG)	COG2073	ATGAGTAGCAAGATTGCTATTATTTGTATTACTAAAAATGGAATCAACATATCAAAAAGGATAAAAGAGAAAATTCCATCAGCAACTATTTATGCACAATCAAAGCATAAAGATTCTTCCGAGGGGGTTATCTGGTTTGAAAAAAATACAAAGAATATGATTGAAGAAATTTTCAAAGAGTACGATAGTATTATATGCATTTTTTCACTGGGAGCTGTAATTCGTTTGATATCAAATCTTCTGGCAAATAAGAAGACAGATCCAGCAGTCATCGTCATTGATGATAAGGCTAATTTTGTGATCAGTGCACTCTCAGGTCACTTGGGCGGTGCTAACGCTTTATCCAAATCGATTGCAGATATTTTGAATTCGACAGCTGTAATCACCACGGCTGCAGATGTTAATGAAACAATAGCAGTAGATCTTTTAGGGAACAACTTTAAATGGCATATTGAAAATTTTGAAAACGTTACTAAGGTTAGTGCTCATATGGTAAATGAAGAAAAAATAGGAGTTTACCAAGATAGTGGTGAAACAAAATGGTGGGATAAAGAATTACCAAAAAATGTAACAGTAGTAGAAAATATTGATGAATTGAAATCAGATAATTTCAAGGCCGGATTAATAATTTCTGATAAAATCATAACTGATCCATTGCTACTTAGAAAATCTGTCATTTATAGACCAAAGAGCCTTGTTGTAGGGTTGGGCTTTCACTGGGATACAACTGAGAAAGATATAGAGAATGGAATTATGAAAGTGTTGGAAGAAAATGGATTGTCTTTTCTTAGCATCAGAAATGTCTCAACCATAAATAGGGGCAAGTCTCCTAATTCACTAGGATCATATTCGGATAAACATGGAATTCGTCTAGAGTTTTTTGATAAAGAGAAACTTGATAAGGTGATGGTCCCAAACCCCTCAGACATCGTAAAAAAATATGAAGCAACATCAAGCGTTTCGGAAGCTTCATCCATACTTAGCTCCGGTGGTAAGCTGATAGTCACGAAGCAAAAATTCCCTCCCAACTTGACAGTTGCAATTTGTCGTATAAATTACGGTAAGGCAAGTAATTATCATGAATAA
440	Ar_GB_HAYS_MAG_00042_000000000067	5768	6329	r	Pathway modules; Metabolism of cofactors and vitamins; Cofactor and vitamin metabolism	M00914	Coenzyme A biosynthesis, archaea, 2-oxoisovalerate => 4-phosphopantoate => CoA	M00914	GTP-dependent dephospho-CoA kinase [EC:2.7.1.-]	K09735					Coenzyme transport and metabolism	H	Archaeal dephospho-CoA kinase (DPCK) (PUBMED:31337720)	COG1909	GTGTCAATACCGCCTGATATTCTTAAAGAACTAAAGAAACCATTGGGTAAGCTAATTCTAGATAGTGATATTACGGAAGAAAAAATAAGAAAAGAAATTGTGGGCAAAAAGCATAAAATAATAACGGTAGGTGATCGTTCTACTGACAAACTTATTTCCGTTGATATTTTTCCTGACCTAGCCATAATTGACGGAGTTGAGAGAAGGCAAAAAAAAAAATCTACTTTGGCTGATATAATGGTTCATCTAAAAGCCAAAAACACAACGAAAATTTCATGTATTAATCCCGCTGGATCTATTACGCAGGAAGCAATTACTAAAATCAAATTTGCCCTTTCAAGTGAGAAGAATTTTATCTTGCAGGTTGTTGGTGAAGAGGATTTGTTGACACTTCCTGCATGTTATTTTGCACCGAGCAACTCACTAGTATGTTATGGTCAGCCACTGAAAGGATTAGTTCTTATCAAGATTAATGATTCAATAAGGCGAAAAGCTAAAGAATTAATGAAATCAATAGATAATAAATTATTAACGGGGTATGATGATGTGGTGGCTGTTTGA
441	Ar_GB_HAYS_MAG_00042_000000000067	6312	7419	r					ATP-binding protein involved in chromosome partitioning	K03593					Cell cycle control, cell division, chromosome partitioning!!!Posttranslational modification, protein turnover, chaperones	D!!!O	Fe-S cluster carrier ATPase, Mrp/ApbC/NBP35 family (Mrp) (PDB:2PH1) (PUBMED:18616280;19114487;31709520)!!!Metal-sulfur cluster biosynthetic enzyme (PaaD) (PDB:1UWD)	COG0489!!!COG2151	ATGATCTCCGTAGAGCAAATCATGTCAAAATTACAATCAATAGAAGATCCCGAATTGCATAAAGACATTGTTTCAATGGGCATGATAAAAGACCTTACAATTAACGAAGGAAAAGTTGGATTTACATTAGAACTAACTACACCAGCATGTCCATTTAATAGCGAAATAGAGCAATCCGTTCGCAATTCTATGATGGACTTGGGAATTAAGGATCTTGATCTTAAAGTAACTGCAAGAGTCATGGAAGGGCGTTCAATTTCAATGGATGAATTGCTTCCAGGTGTCAAAAACATACTTGCTATTGCAAGTGGTAAAGGCGGTGTCGGAAAAACAACGGTTTCTGTCAACCTCGCTCTGACTTTATCAAAGACAGGTGCAAAAGTTGGCTTATTAGATGCTGATATTTATGGTCCAAGCATTCCTCTGATGTTAGGACTTAAAAACGCCCCCGAAATAATTAATAATAAAATAGAACCTGTCCTGGCACAAGGAGTAAAAGTTATTTCAATGGGTTTCTTTTATGAACAGTCACAGCAAGCAGGCATCTATAGAGGACCGATAGTGTCTGGAATTGTAAAGCAATTTCTAACTGATGTGAATTGGGGCGAGCTTGACTATTTAATAATTGATTTACCACCTGGTACTGGAGATGCACCTTTAACATTAGCTCAAACAATACCTATAACCGGAATAATTATTGTTACTACTCCTCAAGATGTAGCAATGAATGTGGCAGTAAAGGCCGTAGGCATGTTTAACAAATTAAATGTACCTATTATAGGAGTAATAGAAAATATGAGCTATTTAGAATGTCAACATTGTAATAACAAGATTAGTATTTTCGGTACTGGAGGCGGTCAGAAAGTTAGTGAACAGTTCAATGTTCCTTTCATTGGTGAAATTCCCCTCCATCAACAGATAATGACAGCAAGTGATACAGGTAACCCAGTAACAATTTCAGAACCAAATAATAATCAGGCACTAATATTTGACAAAATTGCTCGTACCGTTGCTGGAAGGATCAGTATAATCGCTACTGAATTGCAAGATCAAGAAAAATCTGCAAGTGAACAACCAAAAGAAACTCAAAGTGTCAATACCGCCTGA
442	Ar_GB_HAYS_MAG_00042_000000000067	7538	8138	f					DNA-directed RNA polymerase subunit E' [EC:2.7.7.6]	K03049			RNA polymerase	COG1095	Transcription	K	DNA-directed RNA polymerase, subunit E'/Rpb7 (RPB7) (PDB:1NT9)	COG1095	ATGTTTGCAATAATACACATGGACGATGTCGTAAGAATACCTCCCAGTATGATGAAAAAATCTCTCAATGAGACCACGATGGAAATTCTCAAAGAGAAATATGAGAGTATGATAAATCCTGAATTGGGGTATGTTATCATGATTATTGATGCAAAAACAAATAGGGTCGGAAAATTGGTTTCCGGTGACGGTGCCACCTTTCATAAGGTTTCATTTAAGGCATTAACATTTTATCCTAAATTGCAGGAAATTGTAGAAGGGGAAATTGTTGAAATTACTGATTTTGGTGCATTTGTAAGAATAGGTCCAACCGATGCACTGTTACACCTTTCTCAGATTACCGACGACTATCTCAAAAGTGATGTCAAGCAAGGGGTAATAGTTGCAAATCAATCAGCAAAGTCCCTTAAAATTGGCTCAAAGCTCAGAGCTAGGGTAACTGCAATTAGTTTAGGAAAGGGTTCTGCTATGGGCAAAATCGGAATTACATGTAGACAGCCTTTTTTGGGAGCTCTTGAGTGGATTCAGGAAGAGATAAAGAAGGCCAAAACCCCAGTCGCAAGCAGCCAAAAAGAAAAGAAAGGGACAGTGCCTGCTTAG
443	Ar_GB_HAYS_MAG_00042_000000000067	8138	8327	f					DNA-directed RNA polymerase subunit E" [EC:2.7.7.6]	K03050			RNA polymerase	COG2093	Transcription	K	RNA polymerase subunit RPABC4/transcription elongation factor Spt4 (Spt4) (PDB:1RYQ)	COG2093	ATGGCTAAAGAATTCGCATGTAAGAAATGTAGAGCCATAACTATTGGAAAGGTCTGTCCTGTCTGCAAATCTACCGAACTTTCATCTGATTGGTCTGGTACAATACTAATATTTGATTCAAAAAATTCACTAGTTGCATCCACGCTTCAAATATCAACTCCACATAAATATGCTCTAAAAGTAACTTGA
444	Ar_GB_HAYS_MAG_00042_000000000068	1	820	f					DNA end-binding protein Ku	K10979					Replication, recombination and repair	L	Non-homologous end joining protein Ku, dsDNA break repair (YkoV)	COG1273	TATAACCTTTGTTACAATCTAAATTGTATGGCAGTAAGGAGTTCTTGGCAGGGCAGTATCTCATTCGGACTTGTAACTATTCCTGTTAGACTCTATACTGCAACCAATAAAAAAGAATACGTCTTTAATCAATTATGTAAGAATGGACATAGGATAAGGTACAAAAAGTGGTGTCCTACGGAAGATAGAGAGGTAGAGTATTCTGAGATAAAAAAGGGCTACGAGCAAATGAAGGATAATTATATCGTTTTTGAAAAGGACGAATTACAAAAAATTAAACTAAAAACGACTAAAAGTATTGATATCAAAGAATTCATTGACGTTCGTGAACTAGATCCAATTTTTATACAAGATAGCTATTATGTTGCAACAGATCCTAAAGCTGGAAACGCAAAGCCCTATACGCTCTTACTGAAAATACTAAACGATAACAACATGGTTGCAATAGGTAAAGTAATACTTAAAGACAAAGAAAGTCTCGTGGCACTAAGACCATATCAGAGAGGATTGGTTATGCATATTCTGAATTACTTGGAAGAATTAAGGCCTGTTGAAGATATACCAGAAATGGAAGGGAAAAAACCAAAACTAGATCCACAAGAGATATCTCTAGGAAAAGTACTAGTTCAAAACTACCACAATAAGGAATTCGATATCGGCCAGTATTCTGACACCTATGTTGAGGAATTGAAAAAGCTTATCGATGCGAAAAGTAAAGGCAGGAAGTTCGTATCAGCAGCTCCAAAGGAAAAGGGACCAACCAAAGATTTGCTAGAAGCGCTCAAGGCAAGCATCGAAACTAAAAAGGATAAGTCTTAA
445	Ar_GB_HAYS_MAG_00042_000000000068	980	2180	f											Translation, ribosomal structure and biogenesis	J	Ribosome-binding ATPase YchF, GTP1/OBG family (GTP1) (PDB:2DWQ) (PUBMED:21527254)	COG0012	GTGCTCATAGGGTTAATTGGTAAGGCAAATGTAGGCAAGTCTACTTTTTTTTCTGCCTCAACTGATAATATTGTGAACATTGCAAATTATCCGTTTACAACGGTTAAGCCTAACCTTGGAGTTTGCCACGTGAGAATAAAATGTGTGTGCACAGAATTTCGAGTTAAGGATAATCCAGTTCATTCCATATGCATTGATGGAATAAGGTTTGTACCAATTCAAATAATTGATGTTGCTGGTCTAGTACCAGGAGCTCATGAAGGAAAAGGACTTGGAAATAAATTCTTAGACGATGCAAGGCAAGCCGACGCCTTAATACACATTATTGATGTTTCAGGCTCGACTGATTCTGACGGAAGGCCATTGGCGCCAGGTACAGGCGATCCACTTGAAGACATAAGATTTGTAGAAGAAGAATTTGACTTATGGCTTGTATCAATTATTAAAAGGGATTGGGACAATATAAGAGAACTTGATTCATCAGGGCTAAATACAAATCAAATATTAAAAAAAAGATTATCAGGATTTGGAGTCACAGAATCAGCCATAGATAAAGTTCTCAATAAAATGAATCTGCATAATAAGAAAATTCGATCTTGGACAGAACAAGAAATACTTGAATTTTGTAAAAATACAAGAAGAATTGTAAAACCTGTAGTTATTGCAGCAAACAAGGCAGATGTTTTAACATCTCAAAATTACCTGGAAAAAATTATGGAAAAATACACTCATGTAATACCTTGTACATCCGAATTTGAAATGTTATTACGAAAAGCTGTAAAAAATGGGTTTGTGCATTATCTTCCAGGAGACGATTCATTTGAAATTAAAGGAAATGTGCAATTAAGCGACAAACAAAAGCATGCACTTCAAATTGTTCTTAATTTTATAAAAAAACATGGCTCAACAGGCGTTCAACAGACATTAAACGTCGCTTGTTTTGATTTATTAAAGAAAAAAGTGGTCTATCCTGTCGAAGATGAATCAAAGCTGACAGACAAAAAAGGGAACATTCTTCCAGAAGCTTATTTACTAAATGAAGAATCAACAGCAAAGGATTTAGCAAATGTTATACACCAGGAACTGGGAAAAGGTTTCCTTTTTGCCATTGATGTTAGAACAAAAAAGAGATTGGGCGCTGATTATAAATTAAAAAACAATGACGTAATTAAAATTGTCTCTGCGACAAGTAGGAAGTGA
446	Ar_GB_HAYS_MAG_00042_000000000068	2185	3196	f					N6-L-threonylcarbamoyladenine synthase [EC:2.3.1.234]	K01409			tRNA modification	COG0533	Translation, ribosomal structure and biogenesis	J	tRNA A37 threonylcarbamoyltransferase TsaD (TsaD) (PDB:3ENO) (PUBMED:23072323;21285948;32385138)	COG0533	ATGTTTTGTCTTGGGATAGAAAGTACAGCCCACACTTTTGCTTGTTCTGTAATAAAATTCTCCGCTTATGAAAAATTTCCTAATATTCTTTCTGATGTTAGAGATACTTTCAAAGCTCCTGATGGATCAGGGATCCATCCAAGGGAAGCAGCTCGTCATCATGCATCAGTCGCAATAGAAGTACTGAAACAATCCTTAGCATCATCTAAAATTAAATACAAGGATCTGGACATTGTAGCTTATTCTGCCGGTCCCGGTCTTGGTCCCTGTTTGCGGATTGGAGCTGTTATTGCGCGTTCTATATCATCATTTTATGATATAAAATTAATCCCAATCAATCATGCATTAGGTCATATTGAACTTGGAATGAGTTTAACTGGGGGTCTGGATTCTTTAGTCCTTTTAGTCTCAGGAGGCCATACTATGATACTAGTATTTAATAGCAAAAGATGGCGTGTTATAGGAGAAACACTTGATATCACATTAGGACAACTTCTTGATCAATTTGGCAGATACCTGGGATTAGCTTCACCATGTGGTTCAGAGATAGAAAGTTTAGCAAGTAAATCTTCTAATAATTATATCTCGTTACCATATTCAATAAAGGGTAATGATGTTACTTTCTCTGGGTTACTATCTGCTGCTAAGAGATTGATTTCAACTAATAAATATTCGGATGAAGACATATGTTATTCAATTCAAGAGACTGCCTTTGCTATGATAACAGAAGCAGTTGAGAGAGCACTCTCTGCTACCGAAAAAAAAGAACTGCTAGTAGTTGGCGGTGTATCTGCCAACAAAAAACTTTCCGATATGCTCAAATTGGCATGTTTCAGACATAAAGTAAAGTTCAATTTATGTCCAGTTTCATTTGCAGGTGACAATGGAGTACAAATAGCGTGGACGGGAATATTGTCTTATTTGAAATCAAAAAATTTTGTAGATATATCTAAATCCTTTGTTAACCAATCATGGAGAGTTGATAGTGTGGATGTTTTGTGGAGATACTAA
447	Ar_GB_HAYS_MAG_00042_000000000068	3378	3645	f															ATGGGAGGCATAGCAGTAGCCATAACGCCTGTAAATGTAAGTGAGGCATACTCAAAAAATTGGAAAGATCACAAAGGTTGGATTTTTGGACCTATCTCAAGCATTCAAAATAACAAGGAAGGGGAGCCTGCATGGATTCTTTCTGGACATTGGGTTACTAACATTATTAATAAGACAAAAGATAGTTTCAATCAGACAACTCCTGCAAAGTTTGATTCATGGATCAACATGGTCATGTTGAATGGATCGGCAATGCATAAACATACA
448	Ar_GB_HAYS_MAG_00042_000000000069	1	1045	r											Carbohydrate transport and metabolism	G	Predicted arabinose efflux permease AraJ, MFS family (AraJ) (PDB:4LDS)	COG2814	ATGACGCAACCACAGAATGGTAACAATACAAGGCGGCCGTCATCATCTGCCTCGGATCAAAAAGTTGCTAGAAAAACTTGGATGACACTTGCAATTTTAGGCTCGGCACTTCTAATTGCTATGTACGGCGAAACCATGTTACTACCAGCGATACCTGATATTATCGAGGAATTTAATATTTCCTATAATACATCCTCATGGATTCTTTCGGCATATCTTATTGCAGGTGCTGTTGCCACGCCTGTGGGAGGAAAGCTTTCTGATATCTACGGAAGGAAAAAAATGGTAATGACTATAATGATAATTTACATCATTGGTATTATTCTAGGCGGACTTTCACCTAATATTACATTTCTAATAGTTGCCAGAGTAATCCAAGGAATTGGTATATCTATGTTTCCCATTGCATTTGGTATTATACGGGATCAATTTCCAAAACAGAAACTTGCTATAGGTGTGGGAGTATTCAGCTCAATGTTTGCAGCTGGGTCTGTCGTTGGTTTGGCATTAGGTGCAAACATAATAGAGAATTTTGGTTGGCGGACTACATTTTTCTCAATTGTATTTGTTGCCATTGGATTATGGTTTATCATAAGACGATTTATCCATGATACCCCAGATTCTGGAGAGGAGATTCAATCACCGGAGCCGGATATCTCTCATGATTTAACCAATAAAGGGATAAAAGTACGTAAGACGAGAAGTAAAATCAACATCAATACTAAAACCATAGATATAAAAGGTACCATAACCCTTGCAGTTTCGATAACCTCGTTTTTGATGGTTCTCTCCTTTTCACAGACAGATAATATTGAAAATTCTCAAATCACGGCGTTTTTAGGTGTAGGAGCTGTTTCGTTAGTGCTTTTTGTGATCATAGAAAAGAGATCAGAGTCGCCGTTGATTAATTTGCAATTGATGACAAATAAAATGATACTTTCTGCTAATATTATTCTGGTAATAGCCTTTTTTAGCATGTTTACAGTTTTTCAAACTATACCTGTATTAGTAAGGAGTCCTGAACCATTAGGATTTGGAGAGAAC
449	Ar_GB_HAYS_MAG_00042_000000000069	1183	1987	r											Energy production and conversion	C	Polyphosphate kinase 2, PPK2 family (PPK2) (PDB:3CZP)	COG2326	TTGAAAGAGATTAGGGAGTTGCTGATTCGTCCTACTAGCGGCTTGAATCTTTCTAGTTTTGACCCTGGCAATACATTTGGTGAAAGTCAAAAGGATCTTGATGATGAACTACCCAAGCTAAAGTCGATAATGTCAAAGCTACAATACAAGCTCTACATTGAAAATGAAAAGTCGCTTCTTATTGTTCTCCAAGGCATGGACGCGTCTGGCAAGGACGGAACGATAAGGCATGTGATAAGTGCTTTTAATCCAGTTTCTTGTAATGTCCAATCATTCAAGATACCGACAACTGAAGAACTAGCACATGATTTTTTATGGAGGATCCATGAAGTAGTACCCCGAAGAGGGTTTGTAGGAGTATTTAATCGCTCTCAATATGAGGATGTTGTAGAAGCTCGTGTCCAGAAGTTGGTACCTAAAATTGTATGGTCTCAGAGATATGATCAAATTAATCAATTCGAAATAATGCTTACAAAAAATAAGGTGAAAATATTAAAGTTCTTTTTGCATATAAGCAAACAAGAGCAAAAGGAGAGACTTATCGATAGGTTGTCTCATCCAGAAAAACGATGGAAAGTCAACAAGGAAGATTATGAAAAACGGAAAAAATGGGCACAATATATGGCGGCATATGCTAACGCGATCTTTCATTGTAATGTAAGAGAGGCCCCTTGGTACGTAATTCCAGCAAACAAGAAATGGTTCCGAAATTGGGTGATATCAAAGATAATCGTAAATACACTGATAGAAATGAAAATAAAATATCCTAAATTTGCTCCGCTTGATAAAAAAATGAAAATTTAA
450	Ar_GB_HAYS_MAG_00042_000000000069	2444	2708	r															ATGGGACTCTTCAATACGATTGGTTTCTTAGCTGCGATAACAGCGAATGTGAAATTCGCGAGGCTTATGAGTTCTGATGCTGCTCTATTGCACCAATCGAATCTTCGCGAGCAGTTGCGAATACTTTTTGAAAAATTTGGTTCTGTTCACTCAGTAGTAATTTATGGCGATCCTTCACCGGAACTTTCAGAAAATGTAAAGTCTAGTGGAATTGAAACAGTGATATTCTCCTTTTTGAAAGGTCTCAATCATATTAATGAATAA
451	Ar_GB_HAYS_MAG_00042_000000000070	2	1094	r											Inorganic ion transport and metabolism	P	Kef-type K+ transport system, membrane component KefB (KefB) (PDB:4BWZ)	COG0475	ATGCCTCCACTAGTTGGGGAGTTGGCTGCGGGAATGATAATTGGCCCTTATGTTTTAAAATTGGTAACTCCTACTGAAAGCCTAACTGTTCTATCAGATTTAGGAGTTTTCTTTATTATGTTCCTCGCGGGATTGCAAATGGACCCCAGAGAAATAAGAAAAGCTGGATTTCACGCAGCAATTCTGTCAATCATAGCATTCTCAATACCTTTCACAAGTGGTTTTGCAGTAGCGTATGCATTTAATCTAGGAATGATTCAATCAATGTTTGTTGGTTTGTTACTATCAATAACAGCTGTTCCGGTTACGACAATTATTTTAATGCAATTTGGAATCTTAGAAAGTAAATTGGGTAATACAGTCATAACTGCAGCAATAATTAACGATATTTTTTCACTTGTTGTATTATCAGTTGTCCTGCAATTGCACGAAGCCAGTGGCGCGCCTGTAAATATTTTTGAAGAAATTACAAATTCTGTAATCAAGATTTCGTTATTTATCGGTGGAATATTTCTCGTCGACATTTTATTTAGAAAAGCTAACATTTGGCTTCAAAATAGGGGCAGATACTTTTTTGAAAAACTGCAGACAAAAGAAGCGGCATTTGGCATTTTATTAATTTCCACTATTTTAGTATCTGTTGTTGCACAAGAAGTCTTTGGTTTGCATTTTATAATAGGCACTTTCTTTTCTGGATTATTAGTTTACAAAGAAATTATCAGGAAAGAAAATTTTGAGCGAGTCTATGGAATAATTTCTGCAATAACTTTTGGATTTTTTGCCCCCATATTTTTTGCTGTTATAGGAATCGACATTAATATGGATTCAATTGTCAAAATGCTCCCTTTTTTCATTATACTGACCATTACGGCTGTACTTTCTAAGGTAGGAGGAGGTTACATTGGTTCAAGGTTAATTAAATTCTCAAAGGAGGAATGTTTTGCTATAGCCTTTCTCATGAATGGAAGAGGAATGGTAGAGTTAGTTATCGCATCTATTGGCTTTTCTTCTGGCATCATTGATTCAACCATATTCTCTATAACTGTGACAATTGGCTGGATTACAACAATTATGGCGCCAATATTATCAAGA
452	Ar_GB_HAYS_MAG_00042_000000000070	1640	1850	r											Defense mechanisms	V	ABC-type multidrug transport system, permease component (YadH)	COG0842	GTTTTTTACAGTATAGATAGATTACCTCTTGAATTGCAATATGCTTCCTATTTCGTTCCAACTACTCATGCATCTCTAATAATCCAAAATATTATGGGATTAGCGACACCAAAAGAATGGTCAATTGAATTAGGACTCCTAGTTCAACTAGTATATCTGATAGGTTTTGTGTTTTTAGCAAAAGTAAAAGCTTTGTGGCGTGAGAATTGA
453	Ar_GB_HAYS_MAG_00042_000000000071	2	218	r											Signal transduction mechanisms	T	CheY-like REC (receiver) domain, includes chemotaxis protein CheY and sporulation regulator Spo0F (CheY) (PDB:6QRJ)	COG0784	ATGTCTGCCAATAATAGAATTGTTAGTATCGTAGACGACGACCCAGGTACCACTATATTTTTTCATGAGGCTTTACAAAGTATTCCAGGAATTACAGTATTTACTTTTACAGATCCTATTTTGGCACTTGAGCATTTTCAAGATAATGGTTATGCTTATGTGGCGGTAATATCTGATTTCAAAATGCCTGGCTTGAATGGCATGGAATTCTTAAAA
454	Ar_GB_HAYS_MAG_00042_000000000071	570	1020	r															ATGTCCTCTGACTCTAGACATAAAAGTAAATTTGATGGACGTATAGGACTATTAAAAATATTTGCAGGTGTCATAAATCCTAGTGAAAAAGGTGAAATACCGTTAACCCTCAACGTCCATGGAACGATTGTCTCAGGAATGATGATTGGCATGAAACCTTATTACGAACAAATGGCAAAACTATTCGTTGACGCAATAAAAAGGTCATCTCTAGAAACTGTCTCTGTTGCTAAAGAAGAGTTTAAGATGGTCTTTGATAAGATAAAAGAGCCACCAAATCCGAAGGAACTAGAAGACGGAGAGTTTGAATTTAATCATATATTTATGAGAAATGCAAAAATTTACAACGCGATACAAGTTATCCCTTACAGAGGAACTACATATTGGATTGGAAAAATAGAATCGGTTGATGGATTCTTTCTTGGTATGATTCATCCATTAGAAACCTGA
455	Ar_GB_HAYS_MAG_00042_000000000072	1	550	r					NAD(P)H dehydrogenase (quinone) [EC:1.6.5.2]	K19267					General function prediction only	R	Uncharacterized conserved protein YbjT, contains NAD(P)-binding and DUF2867 domains (YbjT) (PDB:5L3Z)	COG0702	ATGACCGATACAATTTTAGTTACCGGTTCCACCGGTAATGTTGGAAGCCAGGTAGTAAAACAACTATCTACCGTAACAACAAAGTCAAGGGTTCGCGCGGCTGTCACTTCAAAAGACAGAGCCGGCGAACTAAAAGATACTAATACTGAATTAGTAGAAATGAACTTTAACAATCCCGAGACTGTCAGGGCTGCATTACAAGATGTTCAAAAGGTCTTCTTGCTAACACCCTTAGTTTCTAATATGGAAGAGATCTCAGCTGAAATAATAGAACAAGCAAAGAAGGCAAAAGTAAGACATATCGTAAAGCAATCTGCGTTTGGGGCAGACAGAGAGCCAGGAATAACGATGAATAAAATGCATAGACAGGTTGAAAAAGTTATAGAGTCTTCTGGGATCAATTATACTTTTCTTAGGCCAATGTCGTTCATGCAAAATTACCTTGGTTTTAGCAACTCTATCAAAACTCAAGGAGCATTCTACGTCCCACTTGGTGATAGTAAAACTAGTTTTGTCGATACACGAGACATTGCTGCAGTAGGAGTAACG
456	Ar_GB_HAYS_MAG_00042_000000000072	546	636	r															ATGAAAATTTTTCCTATAGTGAATAGGTTATCTGCGGACAAAGACTGTTTGGATAAATATGTCAGCTTGAGGATGGGGAAAGATACATGA
457	Ar_GB_HAYS_MAG_00042_000000000072	632	965	r											Defense mechanisms	V	Protein/nucleotide deglycase, PfpI/YajL/DJ-1 family (repair of methylglyoxal-glycated proteins and nucleic acids) (YajL) (PDB:5SY4) (PUBMED:19028889;28596309;26678554)	COG0693	GTGTGTGCTGGTGGGTCTGCACTTCTTAATGTTAAGTTATCTAATGGACAGAATTTGATAAAAGACATGACTGTTACTGCTTTTGATAATGAAGAAGCGAATATGGCTCAACGACTAGTTGGTACTGAGTATCTGCCTTTTTACTTGGAGAATGAGATTCCAAAGAGAGGCGGTACCTTTAAACATGCTGCTGCTCCAAACACGCCATATGTAGTTGTCAGTGGAGGTGGCAGATTGATTACTGCTCAACAAAACTTTTCAGGTTCCGCAATTGGAAATAAGTTGGTAGAGGCATTGACCATGTCTGAAGAATCCGTTTCTGCAACATCATGA
458	Ar_GB_HAYS_MAG_00042_000000000072	936	1398	r											Defense mechanisms	V	Protein/nucleotide deglycase, PfpI/YajL/DJ-1 family (repair of methylglyoxal-glycated proteins and nucleic acids) (YajL) (PDB:5SY4) (PUBMED:19028889;28596309;26678554)	COG0693	ATGAAAAGAATTGTAGAGTCTAAGAAAAAGAGAGTGTTAATTGTTGTTACAAGCCATGAAACTTTAGGAAAAACACGTTATCCTGCTGGCTTGTGGCTTTCTGAGCTAACTCATCCATACTTTGAATTAATCGACCATGGCATTGAAGTGGATATAGCTAGCCCAAAAGGAGGCAAAGCTCCAATTGATCCATATAGCGACCCACGAAGTCCTAATAGTATTAGTAAAGAAGATCTCATCAGTATTAGATTTTTGAATTCGTCAAAATCACTGGAAAAGATCGAGAATACAAAGCGTATATCGGAGATAAATCCTGAAGATTATGATGCTATCCTATTTTCCGGCGGAAGTGGAGCAGTCTTCGACTATCCTGACAATGCTGACATACACAAAACTATTAGATCAATGTGGGAGTCTGGGAAGCTCGTATCTAGTGTGTGCTGGTGGGTCTGCACTTCTTAA
459	Ar_GB_HAYS_MAG_00042_000000000072	1619	1955	r											General function prediction only	R	Lactoylglutathione lyase-related enzyme, vicinal oxygen chelate (VOC) family (VOC) (PDB:3OXH) (PUBMED:31710815)	COG3324	ATGAACAAAGTTTCGTTAATCGTATATCGTGGTAACGAATTAGCAAGCACAAAGCAGATATTTAGTAAGTTTTTGGGTGTAGAACCATATGTTGATGGGCCTTATTACGTAGGATATAAGGTGGGCGATATGGAAATTGGCCTTGATCCCAATGCTCAAAATGCAGAACCCGTAACCTATATTGATGTCCCAGATATTAGAAGTTCACTACAAGAAATGATAGCATTAGGCGCAACTCTGCAACAAGATGTCAAAGATGTTGCCAAAGGATTATTGGTTGCAAGCGTTAAAGATAAAAACGGGAATATTTTAGGCTTTAGACAAAATCCTCAATAA
460	Ar_GB_HAYS_MAG_00042_000000000072	2119	2533	r											Function unknown	S	General stress protein 26 (function unknown) (YzzA) (PDB:2I02)	COG3871	ATGAAGAGTCAGATGACAGAACCCGTAATTCAATTGCTCAAAGGAAAGAATTTTGCTTATCTGGCAACACTCATGAATGATGGCTCTCCTCAAGTTACTCCTACATGGATTGATGTTGAGGAAGATAGTGGCAGTATTTTGATACCTACAGTTGAAGGAAGGATAAAACATAAGAATGTGTCAATAGATCCAAGAGTTGCTATTTGTATATCTGATGGAAATAATCCATACAATATGGTTTTAATTAGAGGAACAGTTATTGAGAAGACCAAGCAAGGAGCTGTTGAACACACTGACAGACTTGCAAAGAAGTACCTTGGTGTAGACAAGTATCCCTTTCCTACACCAATTGAAAAGAGAGTCATTCTAAAGATAAAACCAGAGCGAGTCTTCCACCAACAGCCGCCTCAATAA
461	Ar_GB_HAYS_MAG_00042_000000000072	2741	2912	f															ATGCATATCTTAAACATATATGCAGACAAGTTATTATTCATCTATTCAGATAATGCATTCAAACAGTACTTGGCAAATGTCAATGTAAGAATAGATAAGGTAGATTTACAAATCCTAGAGATTTTAACTGTCAATTGCAGAATATCATATCATGGCACAATATATTCATAA
462	Ar_GB_HAYS_MAG_00042_000000000072	3039	3411	r											Energy production and conversion	C	Quinol monooxygenase YgiN (YgiN) (PDB:1R6Y) (PUBMED:15613473)	COG1359	ATGACAACAGTCATTGAAATGGATGAAAAAACAACTCTCGGCAAACAGTTGCAACAACAGAACACCGGTCCAGTTGTTCTCATCATTACGTTCACCGTGAACGCCGAAGATGAAGAACAATTCGTGAAGACATGGGCTGAAGCCGCTGAAATCTCGAAGAAAACATCAGGAGTAGTATCAGCGCAACTTCATAAGGGAATTGCTGGTAGCCGTATCTTTGTGTCAACACATGTTTTTGATTCTGCTGAGGCTATCAGGCAGCAATATAGCAACCCTGAGTTCCCAACCAAACTTTCGGAATATCCTGCCAGTATCGTAACATCTTCTCACGTATTCAAGAAAGTTGCAGTACCAGGCATCTGTGTGGAGTAA
463	Ar_GB_HAYS_MAG_00042_000000000072	3697	3955	f															ATGGTCAGAGGAAATGAAAATACTATCAAACTAATATATGCGATAAAAGACATTACTTTAATGGTGACATTAAACATATCTGGAACATGGAATAATGACCATAGCAGAACTTTCAGAGTATCGTATCCTGACGATGATTATGGTGAAGTATGTGCCAATGGTAACGCTCCATGTATGACAGAAAGTAAGGGTAACCGTATGATTATTGGAGATGCAGATGCACTGGTATATTGCAAAACTTTTGGAGATGGACATTGA
464	Ar_GB_HAYS_MAG_00042_000000000072	3954	4743	f											General function prediction only	R	Predicted dithiol-disulfide oxidoreductase, DUF899 family	COG4312	ATGAAGCACAAAACCGGAACACGTAAACAGTGGCTCGCAGCCCGGCTCAAGCTGCTAGAGGCGGAGAAGGAGCTCACGCGGCGCAGCGACGACCTTGCCCGGCGGCGGCAGAAACTGCCGTGGGTTCGGATCGACAAGGAGTATCGATTCGAGACTGACGAGGGTAGCGCCTCCTTGGCAAACCTCTTCCGAGGGCGCTCGCAGCTCCTCGTATATCACTTCATGTTCGGGCCCGACTACACGGCGGGGTGTCCTGCCTGTTCGGCGATCGCCGACGGCTTCGACGGCTTGGTAGTTCACCTGGCCAACCACGACGTCATACTTTCAGCGGTGTCACGAGCACCTTTAGCGAAGCTGCAGGCGTACAAGCGGCGAATGGGGTGGACGTTTCCTTGGGCATCGTCGCTCGGCAGTGACTTTAACTCCGACTTCAACGTTTGGTTCACAGAGGAGCAACAGCGCAAGGGAGGTATTGAATACAACTACCGGCGCGAGGCGGCGGCAGGTGAGCCGCGCGCTGGGAAGACGGTTCCAAAGTGGCGGTCGCGCGTGTTGCAGCCAGTCGATTTCGCGGCCATGACCGGAACCGACCTCGCCACGTACACGCGCGAGAGACCCGGAATGAGCGCGTTCGTGCTCGAGGACGGCGTGGTGTATCACACCTATTCTGCCTATGCGCGCGGAGTCGACGCGCTATGGGGAATGTATCAGTGGCTTGACCGCGCTCCCATGGGACGCAACGAGACGGGCCTCTGGTTTCGCCGTCATGATGAGTACGACAAGCGCTGA
465	Ar_GB_HAYS_MAG_00042_000000000073	2	902	r											Translation, ribosomal structure and biogenesis	J	Ribosome-binding ATPase YchF, GTP1/OBG family (GTP1) (PDB:2DWQ) (PUBMED:21527254)	COG0012	GTGATAAGAATTGGTTTAATTGGAAAAACAAACACTGGCAAAACTACTTTTTTTAATTCCGCAACTTTAGGTAATGAAGAAATTGCAAATTACCCTTTTACAACAAAAAAACCAATTCACGGAAATGCTCATGTGATTACCCTTTGTGTTCATAAAGAATTCGGTGTGGTGGATAATCCAAGGAATTCTCTTTGTAAAGATGGATGGAGATTCATTCCTGTAGAATTAATAGACCTTCCTGGCCTGATAAAAGGTGCATGGGAAGGCAAGGGTCTTGGTAACCAGTTTTTGTCTGTTGCTGCACAATCTGATGTATTGCTTCACATAGTAGACGCTTCTGGGAGCATTGATGCATCTGGAAAAATAGCGGAGGCAGGTGCTGGAGATCCAATTGCAGACGTTTCTGATATAGAAGAAGAATTAGTTCTATGGTATTTGAAATTATTTGAAGGAAATAGGGAAAAAATTTCAAGAATGATTAATACAGGCATGGACACGGTGCGCGCAGTCACTGAAATATTTAGAGGAGTTGGTGTTAAAGAATGGCATGTAAAAAGTTCTATAAATGAAAATAGTCTAGGTGACAAAGACATACATGAACTTGATCCTGACGAAAGTAGGAGATTCGTTTCTACATTAAGGGAGGTATCGAAGCCCTCTCTAATAGTAGCAAATAAAATAGATCTTCATCCTGCTGCTGAAAATTTCAAGAGATTGCGTGAGCATAATAAACACATGTTTGTAATTCCTTCAAGTACTGATGCAGAATTAACGCTAAGGAGAGCTCAGAATAGGGGTTTGATAAAATATTCTCCTGGCGATGAAATATTTGATATATATGAGAATACGATTCTAAATGAAAAACAAAAATGGGCACTTAATTTCATTAGGAAAGATGTA
466	Ar_GB_HAYS_MAG_00042_000000000073	1129	2053	f											Cell wall/membrane/envelope biogenesis	M	UDP-N-acetyl-D-mannosaminuronate dehydrogenase (WecC) (PDB:3OJL)	COG0677	ATGCATATTGAATCAAGATCTCAGATAAAGAAAGTTTTGGTGATAGGACTCGGACAACTCGGCTTGCCTGTTGCAAAATATGTGAAAGAAAGAGGATTTGAAACTTTTGGATATGATATCAATCCTGTAAAAGTAGAAAACGCAGAAAAGAAATATGGTATCAAGAGTATTGAGTGCTTTGATGACATTGATGTTTTCATTTTGTGTATATCTACCCATGATCCAAATGATGAATATACTCCTTTTGTAGATGGCCTGTTCTCTGTTGCACAAAAAATCTCAAGAGAAGCAAAGAATGGTTCGCTTGTTTCCATTGAAAGTACAGTACCTAAGGGAACTTCAAAGAAGATATTTGAAATGTTAAATCACAGACTCCACGTTGCTCACGCACCTCATAGGTGGTACGCACTTGAGGAAGATGTACATGGAGTAAATCAAGTTAGAGTAGTTGGTGGTGTGAGTGATTGCTGTCTAAAGACAGCACTGCAATTTTATGATGGCGGAAACGAGATTCTTGAATTCAATAACAATAACATTCAAACAAACAAAAAAAATGGTCTCGGGATTCCTATGCATCCAGTATCTGAAATAGAGATTGCGGAATTGACTAAAATAGTTGAAAATGCTGATAGATACATGCAAATTGCATTTTCAGAGGATCTCTATCTTTACTGTCAGGCCAACAATGTTAATTTTGGAGAATTAAGAGATGCATTAAATACTAAATGGAACGTAAAGATACTTGAACCTCGTGACGGTGTTGGGGGACATTGTTTGCCCAAAGACACAAAGATGTTTTTACAATCATCAAAATCAATTAAAAGTAAGATATTAATGGCAGCAATGGATGTTGACCAAGATTACAGAAGATTCAGAGAAATAAGGGGTTACAGACTAGTACCACCAACTATCAACAGTTCATAA
467	Ar_GB_HAYS_MAG_00042_000000000073	2080	2713	f											Carbohydrate transport and metabolism	G	N-acetylglucosaminyl deacetylase, LmbE family (LmbE) (PDB:1Q74)	COG2120	ATGGAATCTAAAGCTATTCTAGTTTTTGGAGCACATCCAGATGACTTGGAGATAGGAATGGGTGGAACTATTGCTAAACTATCTTCAAAGGGTTACGACGTACAACCTATTATAGCCACATTACCAAATTTTGTAAAGACAGATACCAAAGAAGGTAGAAGATCTGAATCCATATTATCGGCTAAAGTAATGGGATGCAAATCTCCTATATTCCTTGACTTATCGCCCGAGGAGATGGTATTTGGAAGAAAATTAGTTACTATGATAGATTCAATCGTTTCGAAATACAAACCAGATTCAGTCTGCACTCAATGGTATGGAGATTCTCATCAGGATCACCAAGCCTTAACAAAAAGTGTGATTTCAGCATGTAGAGATCAAAATAACATATTCATGTACGAGACCACAATACCAGGCGGTATTACTGAAAAATCATTTAGACCTCAATTGTTCGTAAACATTACTGAAAAAATAGAAATAAAAAAGAATGCTTTAGAGTGTTTTCAATCCCAGTTTATTCGCTGTGGGGACATATGGATACCTGCTATTCTTGGCAGATGTTCTTTTAGGGGATATCAAATTAATTCTAAATATGCCGAGGCCTTTGAGGTCATAAAACTTACAAAATGGTAA
468	Ar_GB_HAYS_MAG_00042_000000000073	3250	3913	f					large subunit ribosomal protein L1	K02863			Ribosome 50S subunit	COG0081	Translation, ribosomal structure and biogenesis	J	Ribosomal protein L1 (RplA) (PDB:3J65)	COG0081	ATGCTTGATGATAATCTGTTAAAAAATATGTTGAAAAATGCACGAGATGGAATTACAAAACGCAATTTCACTCAATCTGCTGAATTAACCCTCATACTTAAGGACATTGATATTAAAAAGGGGTTTAGTATAAATGAAGTTGTAAATCTTCCAAACAAGATAACCAAGAATTCAAGTGTATGTGTATTTGCCTCAGGCGATATGGGAATGAGAGCTAGAAAGGCCCAGGTTGATAGAGTTATTGAACCTGAAGAGTTAGATAGACTTGGAACCAATAAGAAAGATGCAAGAAAAGTTGTTAAAGCTTATGATTTCTTTTTAGCCGATACCACTCTAATGCCCAGGGTAGGTCGCTCGTTGGGACAATTCATGGGGCCTAAGGGTAAAATGCCTTCTCCGCTTCCATATGGAGCGCCTATTGAGAATATTACAGAAAGATTCAGAGGATCTGTTAGAGCAAGAGCAAAAAATCAACTTAATGTTTCTGCCAAAATCGGTGATGAAAAAATGGAAGACGACCAGCTTGTAAATAATGCCCTCGCGGTAATATCATCAATCGAAAAAAAGTTGCCACAAGGTGACAAAAATATTCATAATGCAATAATTAAGTTTACAATGAGCAAGCCATCAGAGGCCTCAACGGTTGGAGAAAAACAAAAGTAG
469	Ar_GB_HAYS_MAG_00042_000000000073	3924	4812	f									Ribosome 50S subunit	COG0244	Translation, ribosomal structure and biogenesis	J	Ribosomal protein L10 (RplJ) (PDB:5IT8)	COG0244	ATGACTTTATCTGAAAAGCATAATAGAACAAGTTATCCAAAAGGAAAGCAAAAGTTATATCAACAAATGGTTGAACTTCCAAAATCGTACAATGTGGTTGCCCTCTCAAAAGTGAATAAAGTTCGAGCCACTCAATTAATGAAAATTAGGAAGAAATTTCACAAAGATATAATCATTAAAGTAATCAAAAATAGGGTGACACAAAAGGCGTTTGAAAAGATATCAGACGTACCGGGAATTGATAAATTGAGTTCCCAACTAGAGGGACAATGTGCACTCATGTTTACTAATATCAGTCCCTTTAAGCTAAACCTGATTTTCGATCAAAATAAAGTATTTCTACCTGGAAAAGGTGGAGATGTAACAAAAATTGAAATAATGATTCCAGCTGGCGATACTGGGATTACTCCTGGACCAGTATTATCAGAATTCAAAGAGGCAAAGGTTCCTACAAGAATAGATCAAGGTACGATATGGGTAAGCAAAGATGCAGTGGTCGCAAGACCAGGTGATGTAATATCCACAAAACTAGCGTCTCTACTTTCAAAATTAAACATAAAACCGATAGAGGCTGGAATTGTAGTAAATTATGCCATTGCAGACAAGTTAGTGTTTGCAGAAAATGATTTAAGAATTGATCTTGATGAATTTAAAAATGAATTGAGCAGATCACATAATGAATCTATCTCACTTGCAGTTGAATCAAGTTACTTTACCAAAGAATCGATGGGTTTCTTGTTGTCAAAGGCATTCAAACATGCACAATCACTAGCAACTGAATCAAATTATTTGTCAAAGGACACGGTAGGCTCAATAATTTCAATTGAAGAAATTAAAGCTCAGAACGTGGCAAATAAGCTAAAGAACAAAGGGTATTCTTTTAGCTAA
470	Ar_GB_HAYS_MAG_00042_000000000073	4944	5205	r					large subunit ribosomal protein L12	K02869			Archaeal ribosomal proteins	COG2058	Translation, ribosomal structure and biogenesis	J	Ribosomal protein L12E/L44/L45/RPP1/RPP2 (RPP1A)	COG2058	ACGGAGGATAATGTGAAGAATGTCATAAAGGCTACAGGTGTAAATCCCGATGATGTAAAGATAAAGGCGCTAGTAGCAGCCTTGAGCGAAGTGAATATAGATGACTCATTAAAAGCAACTCCTATGGCTATGGCAGTACCCGCTACAGCATCTGCTGCTGAAAGTGGAGCAACAGAATCAAAGGACGAGAAGAAAGATGAGAAAAAGGATGAAAAGAAAGAAGAAGAAGCTCTAGAAGGGTTATCTTCATTATTTGGTTAG
471	Ar_GB_HAYS_MAG_00042_000000000074	0	177	r											Cell wall/membrane/envelope biogenesis	M	Glucosamine 6-phosphate synthetase, contains amidotransferase and phosphosugar isomerase domains (GlmS) (PDB:2J6H)	COG0449	ATGTGTTCAATAATCGGGTATAAGGGCAATGAACACGCCTCTTCTGTGTTAATTGAAGGTCTTAAAAAAATGGAGTACAGGGGTTACGATAGTGTGGGTATTGCAACCATCAAATCGGGAAAACTCGCAGTACGAAAAGGAGTCGGTAAAGTTGCAGAAGTTAATAAATCTCTAAGA
472	Ar_GB_HAYS_MAG_00042_000000000074	359	1316	f											Transcription	K	Predicted transcriptional regulator, ArsR family (PDB:2P4W)	COG1777	ATGAATAAGAACCTCGTTTATACTTCAGATGAAAATACTTTTACAAAGGAAATTTTAATCCTAGAAAAACCAGGCGAAATGCGTATTTTATCTAATCCAATCGCATGGAAAATTGTAAATTTATTGGCAGGTCGACCTATGTATCCCGCACAAATTGCCAAAGAACTCAAGATATATGAACAGAGTGCATATTATTACATAAAAAAGTTATTGACAATAAGAGCGATTGGTCAGGTTGAAACATCATTTGTACGTGGAGGTACTGCAAAACTCTACAAAACAGAATTTGCTGCATTTGGAATAGAGATGAGTTGGGGAGAAAAGAAATTTGAAAATCTAAAAAATGGAAAAATTAGCGGTAAAGTTCAAACATTTTTTGGAGACTTTATTGGCGATGGATTATTCAATGGTACTATTGTGGTAGGTTCTCCAGACCCACATGGTCCTTACAGGTCTTCTGCAAGGGATGGACACTACGCAGCACAGCTCGCTTTTTTTTTAGGGAGCTTTTGTAGTCTCCCCCAAAATTTTGTCGTAAAATTAGATGTGGATGCAAAATCGGAAAAAATATCGAGAACAGAAAACATCATATCAATTGGCGGTCCGGGAACAAATATCATCACATCAGAATTCAATAGATATTTACCAATTAGATTTGATGAAACTAATTTCTGGTCTGGTTTAATAGCTCCGTATGGGAGGACTCACACACTTGACAATCATGGACTAATTGCAAAAATCAAAAATCCTTTCTCTGAAAAGGTAAACATTGTAATAATTGCAGGAGTGAGATCAGCAGGGACTAAATCAGCTATAATTGCCTTAACTAATCATGGAAATGAAATATTAAAAAAATTCAATCAAGATACCAATTGGGCACTCGTTGTTCAGGGCTTTGATATGGATTCAGATGGAAAAATAGATAATATAGATATTGTAGATGAGGTATCTACTTAA
473	Ar_GB_HAYS_MAG_00042_000000000074	1343	1847	r									Ribosome 30S subunit	COG0522	Translation, ribosomal structure and biogenesis	J	Ribosomal protein S4 or related protein (RpsD) (PDB:4V4H)	COG0522	ATGGGCGATCCGAGAAAACCAAGAAAAAGTTACAGAAGGCCAAGAAGAATATGGAATTCTGACCAACTCAGCTCAGAACTGTATATAGTCGGTTCATATGGACTTAGAAACAAAAGAGAATTATGGAAGGCTCAAACAAAAGTCGCAAATTTTAGAAATCAGGCAAGAACATTACTCGCATTGACATTAGAGGACAGACAAGAAAAGGAATCGCTTCTATTGTCGTCCTTAAATAGATTAGGCTTGACTACCACTTCATCTATAGATGACATTTTGAATTTGAAAATTGAAGACATACTTGAGAGAAGACTACAAACGATTGTAATGAGAAAAATGGGCATTAAATCCCCGTTTCAGGCAAGGCAAGTGGTGGTTCATGGTCATGTATCAATAGGAAATAGAAAGGTGAATTTGCCTGGGTATCTGGTTAAGAAAGAAGATGAAACCAAAATATTAGTCCATGTTGAAGTTCCTAACAAACCTACTAATGCCGTAGCCAATTAA
474	Ar_GB_HAYS_MAG_00042_000000000074	1856	2435	r					small subunit ribosomal protein S13	K02952			Ribosome 30S subunit	COG0099	Translation, ribosomal structure and biogenesis	J	Ribosomal protein S13 (RpsM) (PDB:4V4H)	COG0099	ATGTTGTCAATATCCGAATATAGGCATATCCTAAGAATAGCAGGAAAAGATATAGAAGGCAGTAAAAAAATCATAATCGCCTTAAGTCAGATTAAAGGTTTAGGCTACAATTTGTCTCAGGTAGTATTGCAATCATTGAATATCAATTCTAACATGAGAGTAGGTTTCTTGACCGAAAAAGAGGTGAGTGATATTGAATCTGCAATAAAAAATCCCTCTTTGATTGGAATTCCAAATTGGTATCTTAACAGGCGAAAGGATAGTGATACAGGTACAGATAAGCATTTGTTAACTTCTGATCTTGATCTTACGATTTCAAATGATATTGAAAGAGAAAAAACAGTTTATAGCTGGAGAGGGTATAGACATATGTTTGGCCTTAGAGTTAGAGGTCAGTGTACACGAACGACTGGAAGAAAAGGCGGTGCTGTTGGAGTGAAAAAGGTTGTAATGAGACCATCAGCTGGTGGAGGCGAAGCAAAGGAGGCCGGTGCATCTGAACCTGCGGCTGAATCTGCCACTCCTGAGAGCTCGACGCCAAAAAATAACGTGCCTAAACCTTCGGAAACCAAAGAATAG
475	Ar_GB_HAYS_MAG_00042_000000000074	2572	4216	f											Coenzyme transport and metabolism	H	Mg-chelatase subunit ChlI (ChlI) (PDB:1G8P)	COG1239	TTGATTTCTGAAAATTTTAAGGATATCGTTCATAAAAGTTATAGTTCAAATGCTAATTATCTGGAAACAATTCCAGGTTTACCTGAAAATTATGAGGATATAAAAACACTTGAAGATTTGTTATCAATTAATTATAAACAAGTATCAGTCAATGATCAACTTCGTGGAAATTTAATAATAAAATTGAAAAAGCAACAGTTCCCATATTCAGGAATCATTGGTTATGATGATGATATAGTTCCTTCACTAAATAGGGCAATATTATCTTCCCACGACATATTACTTATTGGTCAAATTGGACAGGCAAAAACAAAGATTGCAGAAACTATAGCAAAAAATTTACTTTCTCCAATACCGATAGTAGAAGGATCTATAACAAATGATATTCCAACTTCAATTCCAGAAAAGGAACTAGTTTCATTATTAAATGATAAGGAAATAATTCGTTCCAGGCCAGAATTTTTTGTTTCTACGGAAACGGAGGACAAGATAAGAAATAATAGACTTGGTACGAAAATTATGTGGATTGACGGACATAGTCGCTTCAAGTACTTGCTTGCGACACCGGATATTTCAGTAAAGGATCTGGTTGGCCAGATAGATGCTATAAAAATAGCAAAAAGAGGAGTTGAAATATACAATATGGAATCGTATTCACCGGGTCAGCTTCTTCTCGCAAGGCATGGGGTATTTTGTATTGACGAATTACCTGTGCTCGATCCCCGAAAACAAGTAGCGTTATTGAGTGTCTTACAGGAGGGAATCTACACCACTGGTTCATACCCTGTCATGTTCAAACCAGATACAAGAATAATTTCAACGGCCAATCCAATAGATTATACGCATTCAGGCAAAATAATAGAGCCACTCTATGATAGATTAAAAAGCCACATCATCACTCGATATCCAAAAAATGTTTACGACGAAATGATGATAATGATTCAAGAGTCAAATATTTCTAATCCAGAGAACGTAGTGTTACCAATTTTTATTCTAAGAACTATAGCTGAAATTACAAGAATTGCGCGCGACCACCCTGAAATAAACCACGAAAAGGGGGTAAGTGTAAGAATGTCTATACATTCATTGGAACTTTTGATATCAGAAGCAGAACGGGTAAGAAGCATTATTAATAATATAAAAGCTGTTCCGCGCTTTAGTGACATTTATTGTGTTCACCAAACATCAAAATTTGAATTGTCAGAAATAGATGATAGCTATGAAAACAGAATGAACATTCTTGATACTATAATATCTAATGCAATTAAGAAAACATGTGCTCTTTATATTGCAGACATTCCACCTGAAAAACTAATAAAATTAAAAAACGAATTCAAAATAAATAAAACTTTCTTTGTCTCCCAAGACATAACCGGAAATAAAAACAACCCTAAAAGCTATCAATCGCAGATTGACAAATTTGATTCATTAAGGGAAATAATAACCATTGTTACGGATAACATAATTCAAGATCAAAAACACTTCGAGGAAAGATTAAGGGAGATTGGACTGAACATTGATAATTTTAATGATATGAAAGATCCTGAGTTCCTTGCATCAGTAACTGAATTGATTCTAGAAGGTCTTAGATTTACTGATCCACCAATATTAGATAGAAAGGAAGGGATCTATGTCCATAAATAG
476	Ar_GB_HAYS_MAG_00042_000000000074	4202	5549	f											Function unknown	S	Uncharacterized conserved protein, contains von Willebrand factor type A (vWFA) domain	COG4867	ATGTCCATAAATAGTAACAACATCAAGAAATTTACTTATCATAACATCATAGATTTTCCTGAAGAAAGGGAAGACAGGGCTCCAACAAAAACAATCCCAAAAAGTTTACTCCAGGATTTTCTAAAAATCTTGGGCAGAGAAATTCTGAAAGAAGATCAACCTAAACTCGAAGAAATTGAACAGGAATTACAGAATTTGAGGACAGAAAAAGAAAATAGTCAAAGTCAAACAGATGAATCAAAATCCTTTACTACATCAACGTCAATAATAGTCCAATTACAAGAATCAGGATATATCAAAGATTCAAGAAAATGGTTGAGTAAAAAGGGATTCTTTGCAGTAGGCGAGAGGTTGTTAGAGGATGTAATTAGAGCGCTAAACAAGGGAACCATTGGATTGCATGAGACAACTTTTAGTGGAAGTGGCTCTTTAAATTTAGACTCTACAAAAAAATACGAACCATCTGATGATCTAAGATTAATTAATGTACCAAGATCATTATTGAATGCCATTGAAAGAAGATCTGGTTCCAAATCTATTATTCAATTACCAATTGATTTACAACCAGATGATTTAGAAGTATATGAAACGAAGAAAGACGTAAGTGTTGCCGTTGTTTATTGTATTGATTTGAGTTCCACAATGAGATATTCGACTATGTTTGGGGACATGAGTAGAATAGAAGCAGCAAAAAAAGCATTATGGAGTTTGTTTTTATTGAATCAAAAATTTTTCCCTTCAGATTCAATTTACATAGTAGGTTTTGGAGCATTAGCTTCAAGAGTCTCACCGTATGATATTCCTTACTTGAAAACTTTTGAATCTGGCGTGGGTTTTATGCACTATACAAATTACCAAGCTGCTTTTAGACTAGCAAAAAAGATTCTTCAAAATGAAGCTACCATTAATAAAAAAATTGTTCTTGTAACAGATGGTCACCCGAGTGCCTGTTTTATTGATACAGAAGAAGAACGAAATAAAATCTTAAGTGAGAGACCTTATTCTCAATTTTATGCTCCTGACAAGGAAGCTATAGATGCAGTAAGAGAAAAACAAGAATTATCACTTGATACTAAATCAGGGAAATTAGTTTACCTTTGTTATAGGTATAGACAGGTCGATCAATATATCGGTGAAAAGACAATTTTAGAAGCAAGAAAATGTCATAAATCAGGGATTGAAATTGATACAATTATGGTCAGTGAGGAAGATTCACTATTGAGTTACGTAAATGAGTTGGAAAAATTTGTCAAAGGCAGATCTTATTACATAAATCCCGCTGATATTGATAAGATTCTCATCACGGATTACCTAAATGACAAAAAATCGATATTAAGGTCGAAATGA
477	Ar_GB_HAYS_MAG_00042_000000000074	5596	6076	f									Cobalamine/B12 biosynthesis	COG0714	General function prediction only	R	MoxR-like ATPase (MoxR) (PDB:2R44)	COG0714	ATGACATTAGACACTTCCGACTCAAATTATTTTGATTGGAATAATTCGTTTGATATAGTAAAAAAAGCATATGACTCGTCACTTTTTGTACTTATAATAGGACCAAAGGGAACCGGCAAAACTAGTTTGGTTAGGAAATTTGCCTCCGAAATCGGAAAAATGCTTTATTCAATTAATTTCAGTTTAAGAACCCGTGAATCACATCTAGTTGGAACTAAAACCATGAATCAGGGAGAAGTTACGTTTGTGGAAGGAATATTGATCAAATCAATGAGAGATGGTGGTATTCTATATTTGGATGAGCTTAATGCTGCAGAAGCTGATGTACTTTTACGCTTGGACGAAGCTCTTGATGATAGACGACAGATCGTATTAAAGGAAGCTGAAGGACAGGTAATAAAAGCATTAGATAATTGGTTTGTGTTTGCTACAATCAATCCTCTATCTCATGAAGGAACTAAAGAACTACCGCCACAAATA
478	Ar_GB_HAYS_MAG_00042_000000000075	0	339	r											Inorganic ion transport and metabolism	P	Cadmium resistance protein CadD, predicted permease (CadD)	COG4300	TTGACAGACATTTTTGCATTAGGCATCGGAATAATGGCCTTTATTGCCACGGATATTGACGATCTTTTTGTTCTAATGTTATTCTTTTCGAGCGCCAGTTATCACAAATGGCAAGTAGTAGTAGGACAGTATATTGGTATTGGTGCATTAGTTGCAGTCAGCGCGCTAGGTTCACTACTCTCTTTACTTGTACCACCCTACATTATTGGGTTACTAGGCTTAGTACCGATTACTATAGGAGTCATCCGGCTTTCACATTTGAGAAACAATAATTATAAATCAGATGAAATTAAAATGCCAGTAAGTAAATGGCATAATCATTTGTCGATTCTTACGGTT
479	Ar_GB_HAYS_MAG_00042_000000000075	425	698	f															ATGGAGATTGATGAATCAAGGAGATGGCTTGATCGAGAAAATGAGGAGACTACATACAAACGGGATCTTCAAAAAAGGATTGAATTGATAAATTGGGTTCTAGAAAATATGAAGAATCCTAATGTTCAGATTTGTCCCCTTATCGAAAATAAAATGAATGAAATTATAGACATAGTTAATCAGACCTACTCTATATTTGAGGCTGACAAATTGCATAGTGAACTGAGGATACTAGACTGGATATTATATCAGGTTTGCATTAATCAAAAATAG
480	Ar_GB_HAYS_MAG_00042_000000000075	710	1118	r															GACGAAAGTGGCAAGATAACAGGACATAGAATTCTAGATGTCGAGGGACCTAAGATAGAAAGATCCTTTACAATGGCTGGAGAATACAAGGGAATACAGGCCACAGATATCGGAACATTCTGGACTGTAATGAGACAGGGTGCAGAAGCAGAACCGATAATGTATGCAGATGCACAGGGAGTAATAACGGCCAAAGACGGAGAGGGAATGGCAACTTATACGGCGCAAGGGATAGGAAGATTTACAAGCCCAGGAAAAGAAAAAGTAAGATTCCACGGATCAGTGTTCTTTCGCACAACTTTAACTGGTGGACGAAGGTTATCGTTCCTTGATAACATGATTGGTGTTTTTGAATACGAAGGGGACGAGCAAGGGAACTGCTCGGTTAAAGTGTGGGAATGGAAGTAG
481	Ar_GB_HAYS_MAG_00042_000000000076	2	527	r															ATGTTTCAATTTATCATCATGTGTACTTTAGTGTTGTCTGGATTAATCTACTCCAATACAACAGTCAATGCATTGCAAGTGGACAGATTCTGGAGTGTTCTTGAAGGAGATCAGCTAATCCCACCTACTACTACGTATGCTCATGGCTTCATTGGTCTGAAGTTCAGAGAGGATTTCAAGCAACTTGTATACAATGTTAATGTGAACAATATCGACAAGATAACTAGTATGTATATTTACAGTCGTGGTGACAATACTAAAAATGGAACTATGCTATTAGATTTGTTGGAAGAAGCAAAAGAAGTCAAAGTCAAAGAGAAATACAAAGAGACCAACATGAAGTTAGCACATAAATCTGAAGTAGAAGGAACAATTGCTGTTGGTGGTGTAACCTCTGATGATCTCCAGGGAGAATTAAAAGGTAAATCTCTGGAGGATCTTCACAAATTGATGCTAAACGGGGGAATATTTGTGATCGTTGTGACAAAGCAGTTTCCGCGTGGTGAGATTGGGGGCGGCGAATTC
482	Ar_GB_HAYS_MAG_00042_000000000076	793	1198	f															ATGAAACATCAGGTAATCATTCCACAATTTCTACGTAATGAATCTATTAAAAATTATATCCCGCAAACCCTCAAAATTCAAAAAGGAGATACCATTACATGGATTAATACGGATAATGAATCTCACCATCTCTACTTTATTAAAATTGATGCTGACCCAACAAATATTGAAGTATTAGATGAAAGACTTTATCTAAACTCTGGAGAAGTGGGAGAAATCACGTTTAATTATAATTATGAACGAATAGATTATGTATGTAAAATCCATAAAAGAGAAGTTAATAGTATTACTATTTTTACTGAAGACTATAAAAATATGAGCAATACTCAAAGATTAAGATATCTTCATAAGAGATATAATATCAAGATTCCCAACCTGTCAATCTATCTTGATGGAAATAGATAA
483	Ar_GB_HAYS_MAG_00042_000000000076	1184	1652	f											Signal transduction mechanisms	T	Adenylate cyclase, class 3 (AcyC) (PDB:1AB8)	COG2114	ATGGAAATAGATAATTGGTGTAAATATATGGCTAATCAGAATATTATAGATAATGATCCTTATTCTAAGGAACAACTAGGTATGCATTTTGATCCATTCATATACAAACATATTAAAGAATTAAAGTTAGATGGAGTCAACATCAATAATTTAATTATTGTATTTTGGGATATAAGTAAATTTTCTGGCTTAGTTAAAGAATTAAAAGCTTTATTGAAAAAACGAATCAAAAAACAAGGTCTTATATTTCATGAACTAGAATACTTATTAAGAGATTATTATAGTGAAGCAACAAGGGTGATAAAAAAAAATAATGGAATATTGGATAAATTCATAGGTGATGGAGTTTTTGCTTATTTCGGTTACCAAGATAAAGAATTTGATATGGTTCTTTCAAAAGCAATGGATGCTGCTTTAGAGTTAAAGACGAATTTCATAAAAATTAAGGAAAAACATTTGAAAATTTTA
484	Ar_GB_HAYS_MAG_00042_000000000077	616	976	f															ATGTCATCTTGTTTAATTGGACTTTTGATGCTAGGACTCTTGAGTTTGTCTCCAGAATTGGCTCTTCTGAATTACCCACTGCTGGCACAGGAAAATGATGATTTCAAAACCAACGATGGGACGAGCTTGGGATCCAATCTTTCTGCTAACACTTCTGGAATATCACCTAATGAGCTAGGTGATCGGTTTACAATTTCGTGTAGCGATTTTAAAAAATTATTTGACGCACTAACTGCACTAAATATAGGTAATGAAGTCACAAAAGGTAGCATAAATCAGTCCACGCTAGACGGTGTGGAAAAAATCTTTAATATTTATGCGGGGAATTGTTCTCAGCTTGATGAATATGAATTTGATTAG
485	Ar_GB_HAYS_MAG_00042_000000000077	1029	1584	r															ATGAAAACGTGGAATAAAATAGTTATATTGTTTGTCATATTTACCATTTTTTCGTGGTATTCAATTAATCTTGCACTTGCTGATTTATTAAGTAATTCATTACAACAACGTATCGGAGATTATGATATTCAAATCAATACTGTTCCCTCAATGCCGATTTTAGGACAAGAAACCAGAATTAACGTAAGAATAACAACAGTTAGTAACAATCCAATAACAGATACACCTATCATGATTAGAATATCTGACGAAAATAAGGAATTAATTAGAACACAACCTATACTTTTGTCAAGTGGACACTACCCATTCAATTATGTATTCAATAGGTCAGGGGTATTTCTCTTTAGCATTGATATTTTAAACAATCTCGAGATTAAAGATTCCGATGATTCAAATAAACAACTTACCTTTGACTTCCCGATACGGGTGTCAGGGGCTTTTTCGGCAGAAATAACAACTTTAGCTATTCCGATCACGATCATGGTCACTGTGATCGGTTCCTTTATAGCTATAATGTTGTTTAAGAAATCCAGGACTAGCAAGAGAGCTGTCTAA
486	Ar_GB_HAYS_MAG_00042_000000000077	1672	2671	r															ATGAGGACAAATAAATCTCATTTATTTAAAAAATTGATAATATTGCTTATTCTCTTGCCTGTATCAATGGTATCAGTTTTTACATTTATATTTCTCACTACGACACAAGCATCTCAAGAGTTTCATCATATTCAGAAATTTACTACTGATGGTAAATTCATTACAAGCTGGGGTTCTAAGGGTACCGGTGACGGTAAGCTTCTACATCCCCATAGCATCGCGGTTGATTCTTCTGGTAATGTGTACATATCTGATGACGAAAAAAATAATATAATTAAATTTGACAGTAATGGTAAATTTATCACGAAGTGGGGTATTGGCGGTACTGGTAACGCACAATTTAATCAACCAGAAGATATTACTATCGATAACTCTGGAAACATTTTTGTAGTAGATGAGAAAAATCATAATATCCAAAAATTTACTAGTGATGGTAAATTTATTTCAGTATTGGCCACTAAGGGAACAGCTGACGGTCAGCTTAGAGTACCATGGGGAATTGCGATTGACAGTTCTGGAAATATTTTTGTAACTGAGATAAAGAACGACCGTATTCAAAAATTTACTAGCGATGGTAAATTTATTACAAAGTGGGGTTCTAATGGCACTGGTGCTGGACAGTTTATACATTTACATGGTATAGTTGTGGATTCTAATGATAATGTATATGCGGTTGACCAAGATAACTTCAAAATAGAAAAATTTACCAATGATGGTAAATCTATTAAAAGGTGGGGCTCTTATGGGTGCGGTGAGGGACAGTTCAGAGAGCATCATGGTATTGCGGTAGATTCACAAGATAACATTTATGTAGTCGACTCGCAGAATGAAAGAATCCAAAAATTTACTAGTGACGGAAAATTCATCAAAAGCTGGGGTTCGGAGGGTACGGGAAGGGGACAATTTTGGCTTCCACATGATATTTTTATTGATTCTTCAGATAATGTGTACGTAGCAGATAGTGGAGAGGTCCATCATAAGAAAGCTCCATGCGCATAA
487	Ar_GB_HAYS_MAG_00042_000000000077	2927	3920	r											General function prediction only	R	DNA-binding beta-propeller fold protein YncE (YncE) (PDB:3VGZ) (PUBMED:22120742;28628661)	COG3391	ATGGATTTATTGGCTATATCTAGCGTTATAGGTCTGACATTAATTGTAACATTTATTTGGTTTATAAACTCTAGTGCGTTAGGATCAAATGAGGATCGTACTAATACTACTAATAGTACCAATAATAATTATACATTAATTGCAAAGTGGGGTTCCAAAGGTACCGGTGATGGGCAATTAATGTTTCCACACAGTATAGCTGTAGACTCTGGCGGTAACGCGTATGTTACTGACACAGGTAATAAACGTATTGAGAAATTTTCTAGTGAAGGCAAGTTTATTACAAAATGGGGTTCTGAAGGGAACGGTGATGGGCAATTTATGGGGCTACATGATGTAGCAGTGGATCCTTCAGGCAATTTCGTTTATACCGTTGAATTAACCAATCATCGAGTCCAGAAGTTTGACAGCAATGGAAAATTCATAACAAAGTGGGGATTTGAAGAAGCTGGAGGACGACAAGCATCTCGTGCTCCGCACAGTATTGCAGTTGACCCCTCAAATAATGTATATCTTGCTGATAAGAATGGTAACGATATTCTCAAGTTTGATATGAACGGTAAATTTCTTATGAAGTGGGGCTCTCAAGGCAGTGGTGATGGACAGTTTGACAGACCCCATGGCATTGCTTTTGATAAGGTGGGTAACGTGTATGTAACTGATATGGGCAATTACAGAGTCCAGAAGTTTGACAGCAATGGAAAATTCATATCAAAAATTAAGGGCTCTTATGGTACCCGAAACGGTCAGTTTTCAAACACTACACCAGGTATTGCTGTCGATTCAAATGATAATGTATATGTAATCGATAAACTATACCCACGTGTCCAGAAATTTGCCAGCAACGGTGAATTCATAACAAGTTGGGGTTCTAAGGGAACAGGCGATGGACAGTTTAAGAGACCGGAGGATATTGTTGTAGATGATTCGGGAAATGTTTACGTATCTGATACACGAAATTCACGGATTCAAGTCTTTGCATTGATGAAATAA
488	Ar_GB_HAYS_MAG_00042_000000000077	4103	5690	r											Carbohydrate transport and metabolism	G	Glucose/arabinose dehydrogenase, beta-propeller fold (YliI) (PDB:1C9U)	COG2133	ATGAAAATTCCGAAATTAGAATATTTGAACATTGATTTAAAGCTGTTTTCGGTTTTCCTATCCTTAGCACTAATGTTCTTAAGTTTGTCCTTTTTGAATTTTCAATCAACTTACTCTCAAAGTTCAGAAGATGCAAAGAGTCAAAATTGTGAGGACAACAAGGACCAGTCGCAATATGTTAGTAATGTTGTCTTGGCCAACAATTCTGGTGGAGTTGGTCCTGTTACTGATGATCTTCCTGGATTTCATTATGTTAAAAAATTTGATAGTAATGGTACTCTGATTTCTGCTTTTGGTTCAAAAGGAACAGGTCCAGGACAATTTTTACATGCTCATGGAATTACAGTTGATTCGAGCGGGAATGTTTATGTGAGCGATGCAGAAAAATGCAACATCCAGAAATTTGGTAGTGAGGGTAATTTTATTAAGATGTGGGGCACGAAAGGAACAGATCCAGGACAATTTTTACAGCCTGAAAGTATGGCTGTAGATTCAGAAGGTAACCTTTTTGTTGTGGATCATGTGAATCAGCGTGTGCAAAAATTTGATAGTAAAGGTAATTTTATCACAATGTGGGGTACAAAGGGAACCGGAAGTAATGAATTTGAGAAACCATGGGGAGTTGCAGTTGATTCAAAAGGTAATGTGTATGTGAGTGATCAGAAGAACCCTGTAGTTCAAAGATTTAGTAATGATGGAAAGTTCATATCGAAATGGGGTTCTTATGGAACGGGCAATGAACAATTTGTACATTTACATGACGTAACTGCAGATTCAAATGACTTTGTGTATGTTACTGACGGGAGAAACAATTCTCGTGTCGCAAAATTTGACAGTCAAGGTAATTTTATTACAAAGTGGGGATCATTTGGATCTGGTAATAGCCGCTTTATAGAAGATCATGGCATTGCAACCGATAAGTCTGATAATGTGTATGTCGTAGATACAAGGAACGCACGTATCCAAAAATTTGACAGTCAAGGTAATTTTATTACAAAGTGGGGATCATTTGGATGTCGAGATAATCAATTCTTGATCCCGCATGATATTGCAATCGATTCTTCCGGAAATATCTACGTTACAGATAGTGGAAATGTTCATTTTTTAGACGGGAAAACATGCCAATCATTTGAAGGCAATAATTGGACAACAACTATGAGAAAAATATTCACTTCAACAATGTCAGGGGATGAGCAAGTGCCTCCAGTAGATACAAATGTTAGTGGTGATATGTCATTTTCTGTGCCTCAAGACGAATCCGAGATAAAGTATAAAATCAACATAACCGGATCATCTGATATTTCGAGTGCCTATATCCATATTGGAAAGAAAGGTGAAAATGGCGAGCCAATAGTTGATCTTTTGAATGATAGCAAGAAAAATAAAATGAAACAACAAACTGGAATCGTGATAAGAGGAGAAGTCCTTGATTCTGAATTGATAGGCCCTATGAAAGGTAAAACGTTCAGAGATCTGATTTTTGCAATGAGCGATGGAGAAACTTATGTAAATGTAAATACCCCGACTCATATTAAAGGGGAGATTAGAGGACAGATTGAAGTTCCCAACGAGAACAAGGGTGGTTAG
489	Ar_GB_HAYS_MAG_00042_000000000077	5837	6701	r															ATGAATAGAGCAGTATATTTCTCGATATTATGGCTTGTATTATTAATAGCGTTAGGTCCAAATACGAACATATCTGCTTTTGGTCACACTTTTTCAGGAGATGAAAGTGCTTCTTTTTTGACCCTTGTTGAAATGATGAAAATAGAATCGCAATTGGCAGAAGAACAACTTCCATCTAATGTTACTGTTGCAAAGGAACATGCTGAACATACAACTGAAGATTTAACGGCAAATGATACGAAGGAAATTTCTGAAAGAAACCCTCGGCTTGCTACAGAGCTTAATGACACCTTAACGGACTTTGTGAATGCATTTGAAACTGAATCACCGTCAGAATCGGAAGTTAAAGATAAAGTTAGTAATATTAGTGATATACTGTCTGAAGTTGTAAGCGCTAGAATAGATAAAGAACAATTGAATAATGTTACCGTAAAAGCGGAAGTCGTTAATGATTTGGTTGGAGAAAGCCTGCAATGCTACGGCAGTGCGCTTGGTATGGAGGAAAATGGTCATGATGAAAATAATACATCTGCCACAAATGCTACAGAAAACGGGAATAATGAGACAGCAAAGATAGTGGACGACGCTGACTATCAGAGTGCGCAAGCAGCTGTATCACGAGCAATGGCTATCTACAATGAAATTAAACCAAACGAAAATACAAATTCTAGTGAATTGGGAGACTCATTGAGTTCGTTAAAGAGCAAGATAGACAGTAAGAGCCCCTTTGATGAAATTGACAAAGTAGTAGACGAAAAGATTACACCATTACTAAATGATAATTTCAAGTTAAACTTGGCTGAGAAGGGAGAAGCACACACGGAGGAAGGAGAGGCACATACGGAGGAAGCTTCAGATGGATGA
490	Ar_GB_HAYS_MAG_00042_000000000077	6876	7077	f															ATGAAATACAAAAAATTTATGGTTACAGCTGCGATTGCTACTCTTTTACTCGCCATTGCTTATATTGCACTATACTATAAGTCAAATACAGAAGAGCAGGAGTTGACATCAAAAAGAAATGCAATATTGGACTATCTCAAGAAAATAAATGAAACAAGTTCAAATAAGACGTTCATCACAGAGAATGTAAGATCACATTGA
491	Ar_GB_HAYS_MAG_00042_000000000077	7340	7925	r															ATGCAACTTTTTTTACACACTATCTTGATTTTTGTGCAAAAAATACGTTATTGGAGAAACGTCGTTCTTTTGATTTTGTTCCTTTCTGTATTTTTAAGTGCATACGGACATTCTCAGTTCGTTTTAGGTCACTTTTTTGGTACAACTAAGAATATTGGAAACTATCAAATAGTTTTTGCTCCATATCCGTCACTTCCTTTTGCTGGTGACAACTCAACTTTACTAAATTTTAGTATTCTTGATAAAGATAATCAGAATGTAAATAACATCTTTGCGTCGGTTAGCATAAAAAATAAGTTGAATGATTCCACCGTTCAAAATTTTCCGTTTAGATTTTATGAATTTAGTGATATTACCTTTCCATACACTTTTAAAGAAATTGGGGATTATCAGGTTTCATTATTAGTCAGGATAAATGGTGATCCTACATATTCTCAAACTCCAATTTCTGCTGATTTTGACATATCAGCTACCAATCCAAATCAGGTAATACCTACTCAAGAACTCATAACATACTATGTAGTGCCAGCGTTGGCGGTAATAGCTGTCATTGTAATATATTTGAGACACAAAAACAAGATTTAA
492	Ar_GB_HAYS_MAG_00042_000000000077	7977	8193	f															ATGCGATATAGGATCATATTCATTAAAGGTAGTCTGCTTGTGATATTCGCAGTTATCCAAATATGTAGTCTAAGTTACGCTTCATGGGTAAACGCTATTAATTCTTATTGTTACGCTCAAGTGGGTGATAGTCGTCATTGTTATGATAAAGAAAATTGTAAGAAAGGACAAAAGCATGGTCATATGCTCGAAAGTCATTGTTATAAAGAGGATTGA
493	Ar_GB_HAYS_MAG_00042_000000000077	8494	12130	f					copper transport protein	K14166					Inorganic ion transport and metabolism!!!Inorganic ion transport and metabolism!!!Defense mechanisms	P!!!P!!!V	Putative copper export protein (PcoD)!!!Copper-binding protein CopC (methionine-rich) (CopC) (PDB:1IX2)!!!Streptogramin lyase (Vgb)	COG1276!!!COG2372!!!COG4257	ATGTCAATTGATGACTTACTTATTGCATCCTGGATATTCTGGCCTACGTTATTTGAATTAGACGTATCGGGAGATTTATCGGGAAAGGAAAGGATACTTTTTGATTCTACATCTTCTATCTTAAATTCGCTGTCAACCTTTTGTCCCTTTATATCACCTTGGAGTAATAAACTATATGGGCCGATTCTAGTTGGAATTATTTTTCCTTCATATGCGCCATCTGTTGTTGGGGAAGGTTCGAAATCTAATTGTTTTGTGGTAGTACCATATTTCACAGATAAAGAAAGATTTGCTAGCGCGTTCAGAATCGGTGTTTGGTTACTGCTGCTACTTCCTTTACTTGCCTGCAGGGTTATACTATTTAGATCAGACACAAGTGCAGGTTCGGATAGCCAACCAACTTCAATGGTGGTATTTCCAAAAGTTTTACTAGTATGTCCAAAGGAAACATTGAGGCAACTTGTAAAAATTATGATTGATGCAAAAAACAATCCGATGCCAAAAATAATTTCTGTTTTTTCCATACAGATTAAACTAGATCCCCGTACATGTTATATCCTTTATCCTCATATTTCGATTGTTGTACTAGAAAAAAGGAATAATAAAATAATCAAATCAATATCATTTATAGATATATTGATTCATAATTTTGGTTTTGATTCAACTTTCTCACTATCTCGTAAAAAATTACTTTTATATTCAATAGCATTTTTGACGGTGCTCCTTGGTTTTAGTTCGATACAGACCTCATTTGGACATGCATTTGTAATCAATAGCAATCCAGCGCAGTCAGGGTCTATATCATCATCTCCACAACAGGTAAATGTATTCTTTAGTGAACCAGTTGATTTACGTTACAGTCATTTGAAGGTTCTAGATTCAAATGAAAAGCAGGTAGATAATCAGGATGTTCACTATTTACAAAATGATGAATCTACATTGACTGTTTCTGTCCCAGAACTGAAAGATGGAATATATACGGTATCAACGAATGTTTTATCTCAAATTGATGGTCACGTTACAGCAAATGCTTTTGTATTTGCTGTTGGGCAAGCGATGATACCTGCAAATGTATCAAGTATTACTACAGAATCAAAGCTATATTTACCAGAGGCGATAGCAAGGTTTCCTACTCTTTTAGCACAAGTAATGATAGTCGGGGCAACAGTTGGAAGTCTTTGGATGTGGGGACCATTATCGAAAATTGCTTCGCTTACTGAATCCATCTCTCGAATCAGAAATAGTGTAAACAAAAGACTAGCAGTTTACTATGTAATTGCTTCAATAATATTGGTATCTTCAAATTTTGCTATACTTTTTTTTCAGGCAATTGCAATTAATGGAAGTATACTTGATGTACTTGAAACCAGATTTGGAACTGTATTGATGGAACGATCAATAATATCATTTATACTTCTTGGTTTATCGGTATTTGAATTAAGACAATTTAGGAAAAAAGAATCACATACATTTTCTAGTATGGAGAACATAGGTTTTTTGACAATAGGAGTAATTTTACTTATTACAACTAGTTTGATTGGACATGGTGCATCGAATAAACAATTAATCCCAATAGCTATTGATTTCATACATAATTTGGCTGCATCTATTTGGATTGGTGGCACCTTTTATCTTGCTTTTGTCCTAATTCCAAAATTAAGAGAATCTTCAATAAATTGGCACTATAAATTAGTAACACTATCAATATGGATACCTAGGTATACTACTCTTATTGTAACAGTATTAGGAACAATAATTATTACTGGACCATTTTTATTATACATACTTGAAGATAATTTAAATTTGGTTATTGGTTCTTTGTACGGTACCTTTTTAATTACCAAGCTCACATTTGCAGGATTAATGGTTATTTTTGGAGGATATAGCAATGTATTCATTCACAAAGAGGTCGTCAATAAACTGAAGATGACACAAGTTATTAAAAACAAATCGAATGACTCGAAATTTGCAAATGACCAATCAGAAAATGAAGGAAATGCAGAGTCGACAATTTCTAAATTTAGAAGGGCCCTTATAATTGAATCTATACTTGGAATTGCGCTCCTTGTTAGTGTAGGATTATTGGTAAATACTGGCGTTCCAGCAAGCGAAATTCAAAATCAGGCTCAAGCATCAACTCAAGCAAAAATTCAGAACGAACATTTTGAGATAAGAAGGTTTTTGGATAATGATACCAAAGTTGAATTATCAATAATTCCCTTTGAAGTCGGAAATAATAATTTTAAAGTATCCTTTTTGGACATGAATAATGTACCTATTGATGTAGAAACAGCTCAATTAAAATACACTCAAATTGAAAAATCAATTGGTCCAATTATTGTGGACCTAGAAAAACAATCACGAGGAATATACTCTGCTAATGCTTCATTCGGAATACCGGGGCTATGGGATATGGAAGTGCAAGGTACCCCATCCAAAGAGAATATGTCAGCTATTGTTGCTTCATTTGATAACTTGATTGTAAAGCCAAAATTTGATCAGCTTAGTTTTAATGTAACACAATATCCTATATCCAATACTACTATACAACCATTATACCCAATTTATGATAAAAGTAGAAATTACATATGGTTTGGGGACACTATAATTGGAAGTGGTCGCATTTTTGCATTTGATATTGATAAGGAAAATTATATTGAACACAAGATTAATGGAACAAATATTGTAACCTTGATGGCTATGGACTCAAAGAATAATTTATGGTATGTAGATCCGCTTTCAAAAATTATTGGAGTTTACGATCCCAATAACAACAACAGTAAATTGTACAATTTTCCAAATGATGTTACTCCATCAGGTATTACAATAGATTCAAATGATAATTTATGGATAACTTCGCCAACAACTGGTGAGGTATTAAGATTTGATCCCGATGTAGGAAACATTACGCAAAAATTACATCTTAAAGATAAGAACGCACGTCCATTTGCAATTGTCTCAGATCCTGCCAGCAATTTGATATGGGTGACTGATGAATCAGGTCTATTGGTTAAGATAGATCCAAGTACGAACAATTCTATAACAGAATATTCACCTCAAGGTAACAATTCGTTATTGAGTCCTACTGCATTATTAATTGATAAAACTAGTGGTGAAATTTATATTTCGCAGCATGATGGTCACAGAATAACTGTTTTTGATCCCCTGACTAAAATATTTACTGATTTGCCAATAATAAATAAGGCTGGACTTCCATTTGGAATGGCAGTTGATAAATATAATAATTTATGGGTGGCGGAACATACAATAAACAAAATCGCAGTAATAGATACACAGACATCAAAGGTTAGGGAAGTACCTGTTCCAACACCTTCACCTTTTATTCAATGGATTACTTCTGATTCAAATGGAAACATATGGTTTGCTGAACAACGTGGAAACTCAATCGGATCGATAGAACCAAGTGTAGGATCTATGGCTCAACAACAAATTCAGGGATTGCCCAATCAAAGCAGCGCTCCAAATCCTGCTTCCGCCCTTGGATTAAATCTCAATTACCAGAATTTCATTGCTCCCGCTATTATGGTTGGGATTGTATTAAGTGCTTTCATGTATGCTAGAAGTATGACCCATCTTAAATCAAACATTGCAAAAGCAAGGGAGACCATTAGATAA
494	Ar_GB_HAYS_MAG_00042_000000000077	12559	12835	f															ATGATATACCATATTATTATTCATATTGTCAGCTTGAATATTTCAGTTTTCCTTGGACTAGTGTCAATTTTTGCATATTTAAAAAATAGTAACATAAGAATGTTTTTTATGGCACTAGGATTTGTAACCCTTGCAATTGTAGAAGGAATTATGCTGCTATCTTCAACAGGTAATCTAGGTAACGTAATTTTACCATCGGTAAATATTGAGTTACCTCACATAGTACTACTCATAATGATAACCCTCTTTGGATTGGGACTTCTTAAGGCAAATTGA
495	Ar_GB_HAYS_MAG_00042_000000000077	12852	13440	f											Transcription	K	Predicted transcriptional regulator, contains two HTH domains	COG3398	ATGTATAATAATTCTTCAAATATGTATTTTCTTAACACATTGCCTAAATTACAGCAGAAGTTATTATTGCGTATTGATGAAAATCCTGGAATCCGATATAGGGAACTATTGAGGTTGGTTAACTCTTCTAATGGGGTTCTTTCATATCATATCGAGAAACTAGAAAGAATGGACCTAATTAACGTAGAGAGAAGAACGAGAATTACGAGATTTTTTCCAAGAAATATTTCAGATGAGATCATGGGAATCATAGGAAATTTGAGAAATCAAACTTCCTATGAGATTATAAAATTACTTTTTGACAGAGGTCCAATATCCCAACAAGAAATAATAAAATACACAAGAAAGGCCGCATCTACAATTTCATGGCATATGAAGAAACTATTAGAAGATGATATAATCTGCATAAAAAATAATAATAATATTTATGACGATAATAAAGATCTTGTTGACTGTAAGACACAATATAAAAGGCTCAATTTATATGACTTAATAAACAGAAATTTAGTAAACGATCTTATTTATAAGACCAATAAATACATTGATAGTACCATAAATAACTATTCAGCAATAGTCGATTCCCTCTAA
496	Ar_GB_HAYS_MAG_00042_000000000077	13579	13645	f															ATGGACCCTTTAACTGAGAAACCTGAGAAAATAGCATTTATTGCATACAATATTGGAATCTATGAA
497	Ar_GB_HAYS_MAG_00042_000000000078	0	282	r									Ribosome 30S subunit	COG0096	Translation, ribosomal structure and biogenesis	J	Ribosomal protein S8 (RpsH) (PDB:4V4H)	COG0096	ATGCCAGCATTAAATATTTTATCAAATCTTTTTACCACTTTATATAACAACGAAATTCGAAGAAAAAAAGAATGTATAGTAAGTCCATCTTCACGATTTTCCAGTGAGGTACTGCGCGTAATGCAAAAACACAGATATATCGGAGAATTTGAGCAGATAGATGATTCCCGAGCTGGCAAATTCAAAATTCAATTGTTGGCAAAGATAAACAAATGCGGAATAATAACTCCAAAATTTAGTGTCAAGAAGAATCAATACTTGAATTGGGAGAGACAATTTCTT
498	Ar_GB_HAYS_MAG_00042_000000000078	478	970	r					large subunit ribosomal protein L5	K02931			Ribosome 50S subunit	COG0094	Translation, ribosomal structure and biogenesis	J	Ribosomal protein L5 (RplE) (PDB:1VS6)	COG0094	ATGAAACAAATTAGCCTGGAAAAAGTTGTAATAAACATTGGAGTAGGAAAATCTGGCGAACCGTTAGAAAGAGCCAAGAACGGATTGGAAGAATTAACATCCAGAAAACCCACTCAATGTGGTGCAAAAAATAATGTAAGGGATTTTGGAATCCACAAAGGTGAACCAATCGGTGCCAAGGTGACATTAAGAAATACATACGCGTTAGAATTTGCCAAAAGAATAATACAAGCAAAAAATAACCAATTGCGAAAATCATCATTTGATAATTATGGAAATATTTCTATAGGAATCAGTGAACACATTGATATCCCAGGAGCAAAATATAATCCCGATATTGGAATATTTGGAATGAATGTCTGTATATCATTATCTAGACCAGGTTACAGAATACTGAACAAGAGTAACCCTGGAAAAGTAGGAAAAAACCATAGAATTTCAAAAGATGAAGCTATCGAATTTTTTAAGAATCTGGGAGTCGAGATGATTTAA
499	Ar_GB_HAYS_MAG_00042_000000000078	989	1709	r					small subunit ribosomal protein S4e	K02987			Archaeal ribosomal proteins	COG1471	Translation, ribosomal structure and biogenesis	J	Ribosomal protein S4E (RPS4A)	COG1471	ATGGCCAAAAAAGGAGGAGATAAGAGATTAAAAAGGCAACTTGCTCCACGTTTTTGGCGAATTAATAGAAAAAGTTCAAGGTTTATTCTTAACTCAATGCCAGGGCCACATACAAGAAAATTTTCCTATCCAATTGGTGTAGTATTGCGTGATCTTTTGCATGTTTGCTCAAATATAAGGGAAGTAAAAAGATCATTAAATAGGGGTTTAATCAGCGTAGATGGGAAAATGGTTCGACATCCAAATTTTCCGATTGGCTTAATGGATACTGTGGAAATAAAACCTTCAAACGAATTTTATAGATTTGTTCCTTCAAAAGGAATTCCGCTTTTTCCGATAAAAATAAATTCTAATGAAAAAAATTTAAAGTTGGAAAAGATCAAATCCAAGGTTAGCTCAAAGAAAAATTTATATCAATATTGTCTTGATGACGGAAGAACATTTCTAAGTGAAGAATCATATAATGTGGATGATACGTGTTTGATTGAATTACCAACTTTTGGAATCAAAAACTATGTCCAGCTGAAAGAAGGATGCATCATCATTGTTACTAGAGGCGAGAATGCCGGCAATATTGGTAAGGTTCAGGAAATTAAAACTGGCTCATTTTCATTACCTAAACGTGTTTTAGTCTCCATAGGCGAAAAAACCGTAGAATTACCAATTGGTATTGTCATGGCAATCGGTCTTGAATCTTCATTAATCCAGGTGAGCAACTAA
500	Ar_GB_HAYS_MAG_00042_000000000078	1711	2122	r									Ribosome 50S subunit	COG0198	Translation, ribosomal structure and biogenesis	J	Ribosomal protein L24 (RplX) (PDB:1VS6)	COG0198	ATGTTCTATAAACTGATTTCAAAACATAAGAGAGAAAAACTATTGGGAGCAAACGTTTCAGAAAACCTGAGAGGGCAGTATAAAAAGAGAAGCATGAGGGTCATTAAGGGTGATACCGTTAGAATATTAAGAGGAGAATATGCTGGGATAGAAGGGAAAGTTGAGAAAGTGAGTACAGAAAGATCCACATTATCGATTGAAGGCGTGCAGAGAGAAAAAATACGTGGAGGTAATGTGAAGGTACAAATTCATGCTTCAAATGTCCAGATTATTTCCTTAAATACCGGTGATGAATTTCGCGTGAAGGGCACTCATAAAGTAAAAGAAAAAAATATAAAGATAAAAAAGGGAAAGGAAATGAAAAAAGTAGATATTAAGAAAAAGGAATCGGTTAAAGTGGAGGCAACATAA
501	Ar_GB_HAYS_MAG_00042_000000000078	2131	2566	r									Ribosome 50S subunit	COG0093	Translation, ribosomal structure and biogenesis	J	Ribosomal protein L14 (RplN) (PDB:4V4H)	COG0093	GTGGCGTCTAAAAGTCGTGCAGTCTCAGCAAAAGGAGTAGAAGAATTTAAGCCCTACATTACTAGGGCACTTCCAATAACAGCTAATTTAGTTTGTGCCGACAATACAGGAGCCAAAATATTAAGAATTGCTCAAGTCACACGCATCAAGGGCAGACATTCAAGAATGCCATCTGCGGCAGTTGGAGATTTTGTGAACGTTACTGTAAAAAAAGGAAAAGCAGAGTTGAGAAAACAAATGTTTGGCGCAGTAATAATCAGGCAAAAGTATCCCATAAGGAGACTAAGTGGTGTTCGGTTGTCATTTGAGGACAATGCGGCAGTATTGGTTACACCAGAAGGCGAAATAAAAGGTACTGACATAAAAGGACCAGTCGCTGCTGAAGCTGCAGAAAAGTGGCCCAGAATAGCAAATCTTGCATCTTTGATAATATGA
502	Ar_GB_HAYS_MAG_00042_000000000078	2555	2780	r									Ribosome 30S subunit	COG0186	Translation, ribosomal structure and biogenesis	J	Ribosomal protein S17 (RpsQ) (PDB:4V4H)	COG0186	ATCACGATGAGTATCAAAGCACACAAGATGATTGTAGTTTCGCGTGAATATCCTAGACCGGTTAAAAAGTACAAGAGGTATGAGAGAAGCAGTTCAAAGGTCCACGCATTTCTTCCTTCATGTATTGATGTAAAAGAAGGGGATGAGGTAAGGATTGCAGAATGTAAACCGATTTCAAAAACAGTATCGTTTGTAACTGTGGAGGTTATTAAGAGTGGCGTCTAA
503	Ar_GB_HAYS_MAG_00042_000000000079	698	839	f															ATGTGGGGTATTACTATATATCTAATGCATTTAGTCGATTATTTTCGTGGAAGAAAATACAAAATAAAATGTAGATCATGTGAACGCGTATTCAAAGATGAAAAGGAACTGGATGCCCATATCAGAACCGATCATAAATAA
504	Ar_GB_HAYS_MAG_00042_000000000079	857	1025	r															ATGGTTCCCACCGCACATGGACTTACGGTTATTAATTTTCAATTTTCGTTAATTGTATTCCAACAGCAACATTCTTTCAAACTGCAATTAGGACAATGTCCCGGAGATGAGCTCATCTTACATTCCTTGGGCGTGCAATTACAATCTGAAGACTTGATAGTCATTTGA
505	Ar_GB_HAYS_MAG_00042_000000000079	1083	1605	r															ATGGCCACACCTAATGAAGAATCAAATAAAGAAACAATAATTGAAGTCCTTGATGATTCAGAAGAACCTGAAAGTTCAGAAGAACAAGAACCAAGAAAATCAGATGAACCTACGACAACAACACCAGAAGAACGTGGCGTGACAGTTGAGGGACCTGGCGTGACAGTTGAGGGACAGCAAGAACAGAAGGCCGATTCGACAAAAGAAGAAGAGATAAGACTGGAACCACAGATGGAAGAGAGCTACAGAAAGCTATTTGACCAGTTTACAGAACACTTTAACTTCAGCAAGTTAGCGACTGATAAGACAACCAACACCTTAGAGCAAATTCAAAAAACCTTAACACAAATTGATAAAATATCCGTAAGTAGTAAGAAACAGAATATGGTCATAAAACAATTGGTTGATCAGGTCGCGGCTATAGATAAGCAACTAGAGAAAATAAACAAAACCATAGCCCGGTTAAAAGGTACTCCGACCACACTCAGAAAAAAAGTTAGGAAGATTAAAAAGAGATCATGA
506	Ar_GB_HAYS_MAG_00042_000000000079	2582	2732	r															ATGGCTGACGCACTGATATCGTATGCCATCGTGACTGGCGTCTTTATTGCGCTTGTTGTAATCTTGTTTGCATCAAGAGCTAAGAGGCTTGCGGGTAAGAAGGAAACTCCCGTAGGGACTGCAGAGGAAATCAAACATTCACCTGCGTAA
507	Ar_GB_HAYS_MAG_00042_000000000079	3015	3378	r															ATGACATGGGATGAAGTTAAAGAGCGAATACTAAAAGAGGATAAAGATGGAACTTTGACATGGGAAGAAGTTAAAAAACAAGTTAAGAAAGAGAAAGAAGATGAGGAAAAGAAGTGGGAAGAAATTAGAAAAGATGATGCGGAGGAATCAGAAAGACTGCGCAAGAAATCCATATTCGTTACAAATCACTCAATAAAATTTACTAGAGATGAATATGATAAATTGAAAACTGCATTCTGTAAAGGCAAGGAGTGGAGTCTGGATTATCCTCACACAGTTAATGTCCGTTCTATTACTTTAACAGGGAGTTATAAGTGGATGCCTGCATCAGATGCCGAATTTCGGATTGAGATAGAGGGATAA
508	Ar_GB_HAYS_MAG_00042_000000000079	3518	4925	r					ribonuclease J [EC:3.1.-.-]	K12574					Translation, ribosomal structure and biogenesis	J	mRNA degradation ribonuclease J1/J2 (RnjA) (PDB:3T3N)	COG0595	GTGGTAAGGCTTACGTTCTATGGCGGAGTAAATGAAATAGGTGGCAATAAAATCCTCTTAGAGGACAAAGATACGAAAGTCTTCTTGGATTTTGGTAAGGGATTTACTCGCAGATCCAAATTCTTTGAAGAATACATCAATCCTCGCACAGCAAACGGTATAGAAGACTTTCTTACAATGGGTCTCTTGCCAAATATTGAAGGCATTTATCGAGATGATTTGATGAGAATGGCTGAACATAAAATAGTAGAGCCAAACATAGACGCCGTTTTACTCTCACATGCGCATTCTGATCATGCAGATTACATTTCATTCCTCCATGAAAAAATACCAGTCTATATGGGTGAAACATGTCACTTGATCCTACAAGCTCTAGAAGAGAGATCAAGCAGACAAATTGAGCGGGAGATCCTGTCTTACAAACAGAGACCATACGATAGAAAAGAAGAACCTATTAAACGAAAAATTAATACATTTAGAACAGGTGACAAGTTTAACGTTGGGTCTCTTGAGATAGAACCAATTCACGTTGACCACTCTGTTCCTGGAGCATATGGATTTATAATCTATACTTCTAAAGGTCCAATTGCGTACACAGGAGATATCAGGTTACACGGAACAGTTCCAAAAATGACTAGAGATTTCATCGAGAAGGCAAAAAACGTGAAACCAATAGCACTAATAATGGAAGGAACTAGAATTGCTGATGATCCTAAGGAAGAATCTGAGGAATTGGTCGTGCAAGAGTCAAGAAAAATAGTTTCTGCAACAAATAGATTAATTTTAGCAGATTTTAATTTTAAAGATGTAGATAGGCTTCGAACATTCCTAAAAGTAGGAAAGGAGAACGATCGAAAACTTGTCGTAAAGTTAAATGATGTATATTTTCTTAAATACCTCTCAAAAGATCCCGTCCTAAATGTTCCAAACTTTGATAATGAGGATATCATAATCTATCTTCCCAAAAAAGGGAGTGGCTTGTATCAAGACTCTGATTATAGAGGAAGCGACAAAGAGTTTCTAGGACGTCTTAACACTTGGAATGCTCAAGAGATAATAAAAAACGAAAGTAAGATTTTGTGTGCAATGGGATTTTATAGCTTCAATGCATTAATAGACATGAAACCCGAACATGGAGCAACATACTTTCACTCTGCAAGTGAACCATATAATGAAGAACAGGAGATCTCACAAGAGAGAATAAATGCTTGGATGGATCATTTTGGTTTATATAAATTCCAGTGTCATTGCTCGGGACATGCAAGGAGTAACGATCTATTTCAAATTGTAGAGGAAATTAATGCCGATAGGTTCTACCCAGTTCACACAACACATTCAGAAATATATAAAAGAAAATTTAAAAATGTAATTGACGTTATTGAGGGAAGAACATATACTCTAACCTGA
509	Ar_GB_HAYS_MAG_00042_000000000079	5207	6161	r															ATGAACTTTTTGATCCAACATGATTCGAGACCACGACCGGCGGCGGGTGAAATCTCTTCGATGATGAATAAGTATTTCACCTACGGATTTTGGAACTGGGATAATTCGAAATTCAATTCTTGTTCACATATTCTACATACTAGAGAAAGGGTAACTTCAGTTATTAACGTTAGAAAAACAGTATGTGTGTTAGAAGAACTTGGAAGAAAAACTAGAATAGAACTGGAGGGCCATTCGCTAGAATGTAGAGAAGTCCGTTTGAAAATATTAAGTGTAAATGGTAAATCACACTCGTGGGAATATATTACAGCATTTTTAGATCTTGACCTCTCTGAAGAAATGTTTGCCCGCACAAATGAATTCAGTTTTCTCAATGCCATTATTACGGACATTTCCAGCTCCGGCGGTCGTAAGTTTTCTATCCTTACTGTCATAGCCGATTATGGTAATTCACATTTTGATGTCCTGCTTTCCTTTATTGGTATGATTTCATGGAACACTTTTCTTCAAAACTCTTCACTCGTTAATCTGTGTTCAATACTCGAATTAAAAGAAAGGGTCTATGACATGATAATAGAAGCCCAACATGAGATCAAGCTTCCGTATACATTATCAAACCAAGTTCAGAATTCATTTGAAATTGCTCTTGAATCACTGTTCCCACTTGTGGTTCTCGACTCAAAAGGCGTTTTATTTATGCATCCCCTTTGCATGGGATTATTGAAGTCTTGGAATTTACTCGATAAGAATATTTTCGGAGAACAATTCCTTAGACACTTTTTGAATTTGCTCGATCAATCGACTATGTCAAGACCTGTAAGACTTTACACCAGTAAGCACTCTGAAATATTAAGCAAGCTTGGCATCCCTAAACCTCATTTCATAAAATCCCTAATAAGGATGAGCAGATTATTATCATTAATTAGAAGCTTGGAAAACACAGTAGTATCTTAG
510	Ar_GB_HAYS_MAG_00042_000000000079	6207	6459	r															ATGTCCGTCTTAAATCAAAGTCAAAACCAAGATACACAAAATGAAGAAGAGATATACTTTAACTTTATCAATTCGATAAAGTCTGAAGTTACAAAAAAAATCTACGAGAACGACGTAAAATTATATTTGAAATTTTGCGATGTAACAAAACTATCCGATTTGTTAATGATTACGGATCCGCAGAAACAGATCATTAAATATATAATGTCACTGAGGAAAAAAGGATTAGCATCAAATTCAATCTCGACGTGA
511	Ar_GB_HAYS_MAG_00042_000000000080	77	497	f									Biotin biosynthesis	COG2226	Coenzyme transport and metabolism	H	Ubiquinone/menaquinone biosynthesis C-methylase UbiE/MenG (UbiE) (PDB:4OBW)	COG2226	ATGATAAAAAAAATTGTTACAGATTTATGCTGCATAAATAATTCATGCAAAAAGGCAAGATTAAACTTGGAATCATTTCTAGGAACGGAAGATGAATGCATAGAGGGATTACTTACTTGCAAAATTTGTAAGTCAAAATATCCCATAATTCAAGGTGTTCCAATATTATTGGAAAATTTTCATAAATATGCATGTCAAAGAATTATTACTTTTGGTAAGTGGATAGTAAATTCTAAATCACCTGAAATTAAATCGTTTCTTAAATCAGAAGGAGCAAAAATTCGTGGTCATACATACAATAATCGTTACGAAGAGAACGGTATTTTGTATAAATCTTATCTGAACACTCATAATGGTTACCCTTCAGATGACAGGTTATTGTCTCTATTCAAGAAGCAAATAAAACCCAATCATATATAA
512	Ar_GB_HAYS_MAG_00042_000000000080	649	1018	f									Biotin biosynthesis	COG2226	Coenzyme transport and metabolism	H	Ubiquinone/menaquinone biosynthesis C-methylase UbiE/MenG (UbiE) (PDB:4OBW)	COG2226	ATGCACGATAGAAAAAGAAGAAACATGGAATTTATTGTAGCAGATGCTACAAATCTTCCATTCAAATCAAAATTCTTTGATAGTATCGCTGCCTTAAACGTTATTGATAGGTTAGATTTAAACAAATTAATTTTTTCTGTAAATAGTTCTATCAAAAAGAATGGAAAATTGATTCTAATTAATCCTTACCATTTTGGTGACGATAATGGTAAAGATAAATTTGATTCGAACCAAATCAGGAAAATATTAGAAAAATTTGGATACAAAATAAATAATGAAGAGTCATATATCCCATGGATAATGAAAATAAATGAAAGGTCTTATCTCTTTTACTTTGTGGATTTTATAGAAGCAAAGAAAAATGATTAA
513	Ar_GB_HAYS_MAG_00042_000000000080	1104	2481	r					peptide/nickel transport system permease protein	K02034					Amino acid transport and metabolism!!!Inorganic ion transport and metabolism	E!!!P	ABC-type dipeptide/oligopeptide/nickel transport system, permease component (DppC)	COG1173	TTGCAAAAAAAATTACTCTTAGGTCTATTAAGATCTCGTCGTGGTATTATTGGAGTATCAATTATCGGTTTTCTATTGTTATTGAGCGCAGTCGCACCATTAATCATCCCAATTGAATCCTATTTTATGTGGAATAATCCAGATTATTGGATTAATAATCCAAAAACAGCGGCACCCTCCTGGACTAATTTTTTTGGACCCACAGAATTTGAGCATGTATCGTTAGATAGGAACGACCCAAAAGTTATTTCAGAATCATCCGAAGGGATTAGGGTAAATAACTATAGATTTGAAATCAATATGCAAGCAGATAGCTTTCCTGATGACATTATGTTTCTTTACTCTGCTAAATATGGTGATATACCTCCGGTTTTGCAAATTGACATTAGCAGACCTGACAACAATACATTTACTGTTTATTATTCATCATTACCCCCAGCTAGTAACATGACCACTACATTTTCAGACAGGATCTTTTCTACAAACGAAAATATCGAAGAGGCTTTGAATCAATACCAAAGCTACTTTAATTATTCAATATCTGGTCTTGAACCGCAAGTGGTAATATTTTCAGATACCAATAAACCTAATGTCCTTAAAGGAGTATATCAAATATCAGAAAGATTTTATTTATTTGATAATTACAGTACCGTCGAAGATGCTGGGTTAATTCTTGGAGGTAAAGTATTCGGTATCATAGGAACTGATGACTTGAGAAGAGATCTTGCTGTTGGGATCATATGGGGCACCCCTATAGCATTATTCATAGGATTAACTGTTTCAATATTTTCAATAAGTATTGGACTAGTTTATGGTGTAGTAGCTGGATATAGAGGAAAGAGAACTGATGAAACAATGATGCGAGTCAATGATATATTTTATGCGTTGCCAACTTTGCCGCTCCTTATTCTTTTGTCGATTACTTTTGGGCGTAACATTTTTTTAATAATTGGATTTTTACTAATTTTTAGCTGGGTGGGAAGTGCAAAAGTAATTAGAAGTATTGCATTACAGATGCGTAATTTTCAGTATGTTGAAGCAGCTAAACTAATGGGACAGTCAGATTTAAAAGTAATTTTCAAACACATAATTCCACAACTACTTCCACTTACATTCGCAAGTGTGGCAATAGCTGTACCTGCAGCTATACTTACCGAAGCTGCATTGAGTTTTATCGGTTTAGGAGATCCATCATTACCTACTTGGGGACAAATACTCCACGAAGCAAACACCGCAGATGCCGGATCACGAGGTATATGGTGGTGGATTGTTCCTCCTGGACTCATGATTGCATTAACTGGTCTGGGATTTTTCTTGATTGGGAATACACTGGACACTATTGCAAATCCACTAAGAAACAAGAATAAGAAAGCTTAG
514	Ar_GB_HAYS_MAG_00042_000000000080	2485	3490	r					peptide/nickel transport system permease protein	K02033					Amino acid transport and metabolism!!!Inorganic ion transport and metabolism	E!!!P	ABC-type dipeptide/oligopeptide/nickel transport system, permease component (DppB)	COG0601	ATGTTTTTGGTATTGTTCGCAACTCTGTTTATAACCGTGATTCTACTAGGTTCCACTTTCGATAAACTACAGAAAGAGGCTATACGCAATCAGGTGATAGATGAAGTAAATCAAGGAACACTTAAATTTGAAAACTCGGATGAAAGATCATCTTACATAAATAATCAAATCCAATTTAGATCTAAAACCTCTGGTTTGGATCAAGATTCATTGACTCCCTCAAAGTTAATTCACAGAATTATTAGTGTAATGACCTTTGATTTGGGAAAATCTCATTTTTTCACAACAGATTATGGGTCATCTAATGTAAGGGATATAATATTCGAAAAAGTTCCAAAAACTCTCTTGTTGTTTACTACAGCAACAATATGTTCTTTTGTTATTGGTATTTTTCTTGGTACATATGTTGCTGGTAAAGAAGGATCCTGGTGGGATAAATTCAATTCAATTTTTGCAATATTTAGTAACAGCTTTCCATCATGGTGGATAGCAATGTTAATGATCCTACTCTTTGCCTTCGCATTACATATATTCCCAGCTCGGGCAACACCTCTCTCTTCGCCTTCTGACCCTACCTATATTGTTGATCTGCTATATCATATGACCTTGCCACTAATTACATTGATTATTGTTTCATTTGGTGGGGTGGCGTATATTGTGAGATATTTCTTGATAAATATCTTGAATGAAGATTTTATTCATGCAAAAAGAACAATTGGAATTTCTAGGAGAAAAATTTTATATTCACATGCGCTTAGAAATGCTGGACCGCCAATAGCAACTGCTGTAGGATTAGCTTTGGCGGCTTCTTTTGGAGGCGCAATTATACTAGAGGCCGTTTTTGATTGGCCGGGCATGGGAAAACTCTATTATGATGCAATAGGACAGTTTGACGTTCCAATTATAATTGGCCTCACTTTTATCTCCACAGTAATTTTTTTGGTAACAATATTCATTACCGACATTTCTTATACTCTGTTAGACCCTAGGGTGAAAGGTAACTAA
515	Ar_GB_HAYS_MAG_00042_000000000080	3659	6209	r											General function prediction only	R	Extracellular solute-binding protein, contains Ig-fold domain	COG3889	TTGTCTAATAATAATGATAGTTGTTTCTTATATCTTGAAGCTCTAGATGCCATAGAACAAGTTAGCATAGGCCTATATTATTTTGTTTTAGGAACAACCAGCTCAATTGAGAAAATTCATAAATCTCTTACCTTTACCAGAAATCAATTGACAGAAATATCTAAGGTTCTACTCGTTTTACCCTTGATTTTGATAATAACCGTTCCCTCATTTACTACTATTAATGCACTTGAATCAAGCGAAAAGGGTGCATATAGCGATAACATACGATTCATTCAATATCTGGACGGAAATACAGCTTTGCGTGATATTAAGGCAGGAAATCTCGACACGTACTACTTTAGAATACCTCTTGAAACAGTAGCATCTATTTCAAATGATACTAATGTAAAAATATATGAAAAAAATGCAGGTTCATTAGCAATTTTATTAAATCCGGCACCATCAGAAAATCCCAATATTCTAAATCCATTTCAATTCAAAGAAATCCGTTTTGCAATAAATTATTTAATAAATCGTGAATTCATAGTCGATGAAATTCTAAATGGCTATGGTAGTGTTCAGTTAGATGCCTTGGGAATCTCCTCGCCTGAATATGAAGCTGTTATTCCCATATTAGAGGCTTACAATTTTAAGTTTAATCCAATTCTTGCACAAGGGATTATAGATGATATTTTAATCTCAAATGGTGCAATAAAATTAGATGGTAAGTGGACGTATAAAGGTTCTCCGATATCAATCAAATTAATGATAAGAAGTGATGATTCACCAAGAAAATCTATAGGTGAAATTCTTGCAAATCAACTTGAAAATATTGGCTTTACCACAGAAAGAAACTATGGCGATCTCAACAAAGCAAATCTTGTTGTCTATGGCACAGATCCAAGAGCGCTGGCTTGGCAAGTTTATACCGAAGGATTTGGAGGATCATCTGCATTTTCTAGATATAACGGTGATGTAGTAGCCCAGATGTATTCCCCATATGTTAGTAGAATGCCCGGTTGGGGAAATCCTTCATATTGGAATTATCAAAATGCTTCACTTGATTACGTAACACAAAGGATAGCATTTTCTAACTATTCTTCACAAAATGAACGTAATCAATTATTAAGACAGGCTGTAAATTTAGGGATACAAGAATCTGTGAGAATTTTTGTAGCTCAGAATATTGATCCATATGTCGCATCTTCCTCAATTAAAGGACTGATAAATGACTTTGGTGCAGGCATTTCCAACAGGCTCTCCCTTATTAATGCAAGAACTGAAAAGAATACAAGTATCATAAACGTTGGTGTTAAGCAGATTTATCAGGGGGCTTGGAATGATGTTGCTGGTTGCCAAGATATTTATTGTACAAATATTTTTTTACTAGTTTCTGATCCATCTACATCCAGAAGTCCATATACTGGCGAAGCTAACCCATTAAGAAATGAATGGACGAATATTACTACTATGGGACCAGAAAAAAGACTCGCGGTAGATAATGATGCTCTAACATGGAATCCATTTAACCAAAGATGGGAGGAGGTTGGAATGAATACTTCCAAGAGTAAGGTTACTCTTCATATAGTATATTCAAACTGGCAAAACGGCCAACCTATGAACAAGGCTGATCTAATTTATCCGCTTTACTTTCTATATGAGTGGTCATCCAAGATTAATTCAACAGATCTTACATATGACCCGGAGTTCGCCGCACATGCCCAAGTTGCACTAAAATATCTTCGTGGCACTAAATTTCTAAATGATAGTAATGTCATATCATTCGTTGACTATTGGCATTTTGATAGGAAGGAAATAGCTGATTTTGCTTCGGTTTGGGCAACATCTCCTTGGGAAGTTAATGCGGCAATAGAGAGATTGGTAAAAAATGGAATGTTTGCATACTCACGATCAGAAGCAACTGTGAAGAACATTGAATGGTTATCATTGATAATTTCCAGTCATGCACAGACTATAAGGCAAGAACTGGAAAAAATGAAAACAGAACGGTTCGTACCTCCTGCATTAAAGGATATAGTTACTGTTGATGAGGCTATAAAGAGATATGATGCAAGTATAAAATGGATAACAGAACACAACCATGCAATAATAGGTAATGGACCTTATGAAATTAAGAACTATAATCCAACTGGGAGCGTAATATCCCTCACAGCCTTTAGAGATAGTTCTTATCCATTCGTAAAAGGATTCTGGTCTATTTATGAAACTGCAAAACTAGCGAAATTTGAAAAGGTTCAATATCCAAAAATAATTACAAGGGGTTTGCCAGTAGCTATTTCAGGTAATGTTACTATTGGTAGTAGCTCTGATAGTAATGCAACATTAACATATTTTATTTTTGATAAGAATAATCATCTCATGACTCGAGGAGAAGGTAAATGGATAGATGATAAAGGGAATTTCATGATTGCGATTAATGGTAGCTCCACTAAAGCAATGTCTATTGGGCCAAATGAATTTGAATTATTTGTCAAGAGCAATTATGCTCTAAGACCTGATATCTATAGTGGTATTTTTATAACTGCGCCAAACCCTGTCAAAAAGTAG
516	Ar_GB_HAYS_MAG_00042_000000000080	6297	6588	f															TTGGGTGAAATTATACCACAGATAGTTATCGGTGCTTCTTCTGACTATGTCAGTAAGATGAAGGTTCCGTATCAAGCCACAAGTTATGTTGCATCTAGGGCAAAGGAAAGTGGTAAACGAGTTTACATTTACAAGATTCCTCATAAACCAGGTGGTGGTGTTCTATCCCTAACTGGAGGAATTAGAAAACTAGGAGATAGTGTTTTTGCATCAACTCACAGAATCTTATTTGGTTCTAAAGCGATGATGATCAGTGCTGACAATCTTGTTGCAAACAGAGAACATATTTGG
517	Ar_GB_HAYS_MAG_00042_000000000081	1	136	f															CTGCAATTCTTGAACAGATTATTTCAAATTCAAATTACAACCGGAGATATCATACATTTAGAATCTGGAAATCATAGTAAATACTATATGCTATCAGCAACTGGAACATGGGATGAGATAGTCAAATTACAATAA
518	Ar_GB_HAYS_MAG_00042_000000000081	214	487	r															ATGATAGCACGGTGTTATAACTGCCGACAGGAAATATGCTTTGACAACGATACTAGAAATAGAAATGGTGTGGCAGTTCCGGTCGATGATTATGGTAATCTTCACATTTGCAGACATAAAAATCGAAAAACTGGCTTTCAGGATCAAAAATGTTTTAGATGTGGACAAGTCATACACTTTGATGAAAATTACAGGTCAATTTCGAGAAAGTATATTCCACTGGATTGGAATTCGGGCAAACCTCATGAGTGTAATGAGAGGCTTTACCAATAA
519	Ar_GB_HAYS_MAG_00042_000000000081	1227	1449	f															ATGAATATTTCCGAAGCAGAGTCACCGTATGGGATTATGGCTAAAACTTGTGGATGCGAGGATAAGAAGAGAAAAGTAACGTATTCTTTCATTGAGAGTTACCATAGTTTATGTCATGATAAGAAGGACATAATATTAGGACAGATTGAAGCATGTGAAAGATTGGTAAAGTACGCAGCAGAATACGGTAGAGATCAGATAGACAGACAAGGAGCGAAATAG
520	Ar_GB_HAYS_MAG_00042_000000000081	1744	1933	f															ATGCCTATGCTGATGCTAAAATGTAAGAACTGTGGTGAAGTGTTTCCTGGTGTTTATATACCTGAAGATACCAAAAAAGATTCCAAATCAGACACTAATTCTATAACTTCCCATATATGTTCAAGAGGACACAAAAACGATTATTCCTCTGTTGATTATATGGACTGGTCAGGACCTGAAACATTCTGA
521	Ar_GB_HAYS_MAG_00042_000000000081	1980	3051	f					GTPase	K03665					Translation, ribosomal structure and biogenesis	J	50S ribosomal subunit-associated GTPase HflX (HflX) (PDB:2QTF) (PUBMED:22905870)	COG2262	ATGCAGGAGGGAAAAGACTTAGTGGAATCAGTAGGTAATTATAATATCGTAAAGTGCTTTACCCAAAAAGACCTGACGCATAGGCAATATGGCTTGGGATCTGGCAAGGTTGAAGAGATTAAGGAATTTGTTCAAAAGAATGAGTCTGACCAGATTATTGTTGACGAACATATGACACCCAAGCAGATCTATAATTTAGAGAAGGCAACAGGCGTAAAGGTAGTAGATAGGGAAAGGCTTATCCTTGACTTGTTTTACACTAGAGCTACTACATCGGAAGCAAAATTACAGATCCAACTCGCAGAAATTAAATATGAGTTACCGCGCATTAGAGAAAACGCGACACTGTTGATAGGTAACGAGAGACCAGGAAAAGGTGGTAGCGGAGAATACATAGTTGACGTAAAATTTAGGGACTTGAAGAGGAGGATGGGATTTATTATAAAAAAGTTGGCAGATGCAAGAAAAAAACGCGAACTTTACCATGATCAGAGAGTTGATAACAAGATGCCAATAGTTTCTCTTGTAGGGTATACAAGTTCAGGAAAGACTACTCTTTTCAACTTGCTTACACTTGAAAGTAAAGAAACATCTGAAAATTTATTTACCACACTTTCAACTACGACTAGGTCTTTTATTATGGGCGGACAGAAACTTTTGCTTACTGATACTGTTGGATTCATTAGAAGACTTCCTACTTATATGATTGACGCCTTTAAGTCTACTCTCGAAGAGTCACTAATGGCAGACATGATTCTCCTGCTAATTGATTCATCCCAGTCAGAGGAAGAAATAAAAATAAAATATAATAGCTGTATGAATGTGTTAGAGGAGCTGAATGTAGACAAAGAAAAAATTGTCATAATCTTTTCTAAAATAGATAATGCTGAATTTAATAATATTAAAAGGATTTTCACAGGATTAAAGATACTAGACCCAATACAGATATCACCTAAGACTGGATATGGCATAAATAAACTGAAAAAATTAATATCGCGCAAGATACTAGTAAAGAAAACGCCTCAGGAAATGGTAAATGTAACCACCACTCTCCGTAATAGATATCCTTAA
522	Ar_GB_HAYS_MAG_00042_000000000081	3087	3297	r															ATGATATTGGGCTGGACCTTTACTACTTTTTTAGACGTGTTCATTGTGAAATCTCCGGTATTATTGATATCCAAGCATAAATGTTATTCCAAATATGAAGAAAATGAATACATTGGCTGGATTTTGAGATATAGTTTGATTGTTGTATGTATGAACGTTACTAATAAGTTTATATCAAATGCAATGAATGTAAGAGGAATAATAGATTAG
523	Ar_GB_HAYS_MAG_00042_000000000081	3461	3761	r															ATGGAACAAACTCTTGTTAGATTTGTGAGAGGTCTGTCTGAAAATGCAACGCGGTGGGAAATAAGACTGAATAACAAATATGGGAAAATAGGCAGAGTTTGTAAGAGGATTGAATATGATGTAAAGCACGGTGTTACAAACAAGGAAATCTTTACATTTTTGCAATTAATAAGAACCGAGTCGTCTTACCATGATGTTCGGTCCTGTGAAGGCTCTATGGAAAGATTGAATGAAATAGAGACATATTTTACGGAAGCACCAGAGTCTTATCATAAGTGGAATTATACTGTTACAAGATAG
524	Ar_GB_HAYS_MAG_00042_000000000081	3883	4090	r															GTGGGCAGGATACTAAATAATAATGGACTTAGTGTTACTATTATTCGGAAAGGAAAAAGGGCTCTTAGAATAGGTAGTAGAGAGGCAACTCCAACAATAAGCAGCTTACTAACTGGCAGTGACGATATCCAGATTGATAGTATAAAACAGCTAACTAAGCTCGGCCGAGATATAAAGAAAGCAAATCATAATAAAGTCGGCCCTTAA
525	Ar_GB_HAYS_MAG_00042_000000000081	4352	4643	r															GTGGCATATACATTAAACATGGAAGGTTTGGAACAAGAGGCTTCGAAAGAAGTTGACAAAGATAAGAATGCAGAGCATAATGTCTCGACTTGGTCCGAGATTGTCAAAGACATTGTTGATAAGTTGACAGGCAAAGATATGGAGGTAACTTATGATTTCGAGAATTTAGAAATTGATATACCAAAAGCAACCGGTCCGCAAGGCAAGGAAATAGGCAGTGCAAAATGGAAAATTAATGGCAAGTTTATGATATCTACCCAGCTTCGCGATAAGTCAAAGACAATGGAATAA
526	Ar_GB_HAYS_MAG_00042_000000000081	4768	6100	r											Signal transduction mechanisms	T	Signal transduction histidine kinase (BaeS) (PDB:1JOY)	COG0642	TCATATCTAATTTATAGCGATGAACAAAAAATGGTGGAACAACAGAATTTTATGTTTAAAAACCTGTGGAATAACGCTATTACTCATCGAGACAGAATCTCGAGCTTAGAAGTAGGAGTAGAGCCTGAAGAGGTTAAGGTTTTATCCGATCCAGTTGAAATTAGAAGAACTTATGCAAACCTCATAAATTCTGCAAATTTTGAGATATCTCTCATAATAGCAACAAAAAATGCACTGCAAAGAAATTACAAAGGAGGAATAATAACTTTGTTAACGGAAGCTGCAAAGAAAAGGAACGTTAATGTTAATTTAATTATTCCTACTTATGAGAATGATACAACTCGAGCCAAATTTCCTCATATTGAATCAGGAATGAACCCAAAATTTAGAGTAAAATCAATTGTCCCAGCTATTCGACAGACGCATATGATAAAAACTACATTTTTGATTGCAGACAGAAGATTGTTATTCATAATAGATATAAAGGATGACAATAAAGAAAATTTTATAGACGCGGTGGGTTTTGCTACCTATCATAATAGCAAATCCCGTACAGAATCCTACAGTTTTATATTTGATACCCTCTGGAGACAGGCAGATCTCCATGAATCATTAAAAGAAGCAAACAGAAATCTAATTTATGCTTATGAAAAACTGCAAGAACATGACCAAATGGAAAAGGAATTTATCAATCTTGCTGCACATGAGTTAAGGACACCATCTCAATCCATTATAGGCTATTCCGAAATACTCAAGACTCTCCCCGAAAGAAATAAACAATATGAAGAGGCTATATCACGAAACGCCGAAAGACTCTATTCTCTTGTGACAAATATGTTGAGTATTGCAAGAATAGAGTCTCAGACTTTAAAACTTAACAAGACTAGTTTTGATTTAAACCTAAAGATTGTAAATATGATAAACGATGTTAAGCAACAAGTAGATTTGCATAAAATCGATAAAAATAGAATTGAATTCACACCGCTTGAAAAAATTACTATTTTCGCTGATAAAGAAAAGATATTTGAGGTGCTTGCAAACTTACTAAATAATGCATTAAAATTTACACAGTACGGTACGATCGCTATATCTGCCGAGCGGAGAGACAAAACTAATGAAGCAATTATTAAGATAAAGGATAGTGGTCCAGGTATAGACCCAGAAATAATTCCACACTTATTTTCGAAATTTAAGACTAAATCTGAGAAAGGACTTGGACTTGGATTATATATTGCAAAAAGCATTGTTGACGCGCATGGTGGAAAGATCGAAGCCTATAATAACGTAAATTCCAAAGGGGCCACATTTGTTGTGACGTTACCTTTGAAGTGA
527	Ar_GB_HAYS_MAG_00042_000000000082	2	479	r															TTGATACAAATTTTTACTCTAAAGGGTAAATTTGTAGTTCTGCTCCTAGGGATTTGTTTCAACATGATGCTTTTCAACACAGATAATTTTTATGGCGCAAAACTTTATGGCCACCTTTTTACTACAAACGAAACTGCTACCTTTGTAGCGATTCTAGACCAGATGCAAACAGAATTGAAGCTCGTTCTAGCAAACCTAGTAAATAATAACATGTCACTTGCTCAAAATCACGCAAGTAAGGCCGCTTCCCTTCTGAGTCCAAGCATATTGGTAGAGATAGCAGAAGACAATCCACGGTTAGCCAGCGACCTTAGAAACGCAGTTATTCAGTTACAAAATTTATCATCATCTTCAGAAAGTCAAGTAAAAAGTGTCAGCGAGCTAGTAAATGATCTTAACAAAAGGCTTGAAGAAGACTCAATCGTCAGAATAGCCCAGTTGCACCCAAACTCTCCTAACATTTTAGAGGGTGCCTTA
528	Ar_GB_HAYS_MAG_00042_000000000082	708	921	r															ATGTATCCTAAATGGCATACACATGGAATAACGCTAGATGAGAAAAATTGCATCGGATCAATGGATATGAAGGGAGGAGCTGAAGTCGCAAATATGATTAAAGTCACAAAGACACATGCATCAAGGGTTGACAAGGTCATGACTGCAGAATTTACCATTAATAACCACGACGGATCCGTCTGTGCCACCAAGATTTTCGATTCATCCCCGTAG
529	Ar_GB_HAYS_MAG_00042_000000000082	927	1176	r															GTGTTTGCCGTAGTAATAGGGAGCCTCCTTTTCGTGAATACTACAATCTTGAATAACATAGCATTAGCTGTAGGAAAGAAAATCAAATTCAGTAAGTATGATTTCATGATAAAAGATTTTGGTATTGGTAATGATGGAAATCCATTCATGACCGTAGAAGGCACAGCAGGAGGATCAACACCGCAGAATGATAATACCGGATATGCCTATCTCTTTGTAACAGATAACGGCATTTACGCCGTATCATAA
530	Ar_GB_HAYS_MAG_00042_000000000082	1699	2158	f					large subunit ribosomal protein L15e	K02877			Archaeal ribosomal proteins	COG1632	Translation, ribosomal structure and biogenesis	J	Ribosomal protein L15E (RPL15A)	COG1632	ATGCATCAGTATATGGCTGAAATTTGGACAAAAATGTGGAAAACTAATTCGGAGGAACTAAAGGAAAAAGCCATGACTTGGAGAAAAGAACCAACTATAAATAGAATTGAAAGACCAAGCAGACTCGATAGGGCTCATAGATTGGGCTACAAGGCAAAACAAGGAATAGTTGTAATTCGTACCAAAGTTGGAAGAGGGGGAATGAGAAAGCAGCGTCCCAGATCTGGTAGAAGGCCAAAACACATGGGTGTGGTAAGAATTAAACAAACAGAAAGTATGAGACGAGTTGCCGAAAGAAGAGTAAATGAAAAGTATCCTAATTTGGAAGTTATGGGTTCTTATTTTTTATACAAAGACGGTAAGAACATATGGTATGAAATAATATTGGCTGACCCTGCTCATCCATCAATATCAAAAGATACAGAATTCAAAAAAAGACTAAAGGCGTTTGCTAAATAA
531	Ar_GB_HAYS_MAG_00042_000000000082	2169	2583	r															ATGGAAAAAAAAGAACATAATCAACTTACCAGAGAAGAATCTATCAAGAAAAAAGAAAAATGTCACAACCTACTCTTATTATCACAGAAAATCCGTTATGTTGGTATGATCAATAATTTTGGCAGGACAGTTGCAGGACAATTACGTGCGGGCCTGGTACCCTTGCTTAACGTTGAACAAGCAAGAAATGAACATTTTATTGATGCCACTCGCAATCTGCTTAGAAAAGCATTTGATGCTGCATTAGGTACCACTTTATACACTCTCACTGTAAATGAAAAGGTAATAACCTTGACCTTTCCGTTTCAATCAGGAGGATTTTATTACATAACAATAGATAATGATACAGGGGGCGAAGAACTCATTAAATTAATAAATCTACTAACTGAAAAAATTAAACTAAATTCAGATTAA
532	Ar_GB_HAYS_MAG_00042_000000000082	2648	3218	f					signal peptidase I [EC:3.4.21.89]	K13280					Intracellular trafficking, secretion, and vesicular transport	U	Signal peptidase I (LepB) (PDB:1B12) (PUBMED:1925027)	COG0681	ATGGTCATTCCAATAGATTACAAGAATAAACCTAAAATGAAGAAAAATACGATATTCAGCTTGATAGCGATTGCAATAATAATTGGAGGAGGCCTATTTTTAATATACACATTTTTTGGATCTATTAATCCTTTTTACGTAGTGGTTAGTGGAAGCATGATTCCAACAATAAACATAGGAGATATAGTTATAATTAAAAATAATTCATTTGATACTTTATTTAATAATCTGAAGAGCGGAGACATAATTGTTTTCAGAGCTCCAGAAGCTAAAACAGATGATGGAAAACCCAAAGTAATTGTACATAGGATATCTGATATTGGAACTTTTTTTGAACAGAAAGTTGTCAAGACAAAAGGAGATGCAAATCCTTATTCTATACCTGGCATTGACTTCCCAATATTTACGGAAAACTATGTGGGAAAAGTAGTATATGTAATTCCAAAAATAGGAACAATTTCAATGATCATAACTCCTCCCATAAACTATGTCATTATGGCTATAATAATTGGATTGTTAATTTATTCGATTAGACCAAAAAAAGTAGAACGCGAGAAAGAAACAAAGTGA
533	Ar_GB_HAYS_MAG_00042_000000000082	3227	3542	r	Pathway modules; Xenobiotics biodegradation; Aromatics degradation	M00545	Trans-cinnamate degradation, trans-cinnamate => acetyl-CoA	M00545	3-phenylpropionate/trans-cinnamate dioxygenase ferredoxin component	K05710					Inorganic ion transport and metabolism!!!Secondary metabolites biosynthesis, transport and catabolism	P!!!Q	Ferredoxin subunit of nitrite reductase or a ring-hydroxylating dioxygenase (NirD) (PDB:1FQT) (PUBMED:23844911)	COG2146	ATGGCATCATGGATTAAAGTATGTGAAACAAAAACTCTGAATAATGGTGATATGATTGACTTTGATCATGATGACAAAAAAATTTTGATATCGAAAGTAAAAAATAAAGTCTATGCAACTGATAGGATATGTACTCACGCATATGCTGATCTTTCAACAGGATTTTTAAATGAAGATGATATTACTGTTACCTGTCCATTACACATGTCTAGATTCAATTTAGAAAGTGGAAAACCCGAAAATTTACCAGCTGAAGAACCTCTTAAAACATATAGTGCTGAATCAAGAGATGGGTGGGTCTACATTCTTATTTGA
534	Ar_GB_HAYS_MAG_00042_000000000082	3568	4768	r											Posttranslational modification, protein turnover, chaperones	O	Fe-S cluster assembly scaffold protein SufB (SufB) (PDB:1VH4)	COG0719	GAATATCTTAACGAGAGAATAAGAGAGCTAGATAAGGAAACAGGTATATTGAAAATAGGATCCTCAATAGTTCATTCCAAAATTTCAGATAAACTTTCAAAACAAGGAGTTGTTATTTCAGACCTTAAAAGTGCGATCAAGAATTACGGAAGTATCATTAGAGATAGAATGTATTCAAATCAACTTAATTATTCTGAAGACAAGTTTCTTGCTTTAGAATTGTCATGTTTTGACTCGGGTATTTTCGTATATATACCACGAAATGTTATCATTGACGAATCAATAAGAATCATTGACGTACTTGCACCAGATGGTACATCTTCAATAACAAGAAATATTGTGATTTCCGAATCAAATTCAAAAGCAAGTATAGTTCAAGAAGTATATAGCAATAAGCAATTAGATGATAAAATTCAACAATCCCTGTTTGAACTTTTAGAATGCTATGTTGGATCAAACAGCCAATTGGAAGTTATAACTTTGCAAGCAATGGATGAAAAAGAGTCAGTTAATTTTTCAAATAGAAAAGCATTCATTGAAAAGGATGGAAAAATGTCATGGTATATGGGACTTTTTGGAGCGCAACTTTCAAGATATAAAATTGACAATATTATGAAAGGCGAAGGCGCGACTGCTGAAGATGTAGAAATAATATTTGGAATTAATGATCAGTCATTTGACGTAACATCAAATCTTATTCACTATGGACCCAATACGAGGGGTAGAGTGTTATCAAAATCAGTAATGAAAGACCACTCTAAATCTCTTTTTAAAGGTATGATAAAAATTGAGAAAAATGCCAAGTCAGCAGAATCATTTCTCGCAGGACACGCAATATTGTTGGATAAGGGGGCAAAATCAGATACAATTCCTGGACTTGAAATTGAAACTAATGAAGTTAGGGCTACTCATTCTGCATCTGTTGCACAAATAGATGAAAATCAAATTTTCTATCTTATGTGCAGAGGACTCAGTAACGGAGAAGCAAAAAGAGAAATCGTAAGTGGTTTCTTAGAACCATTATCTCGTAAAATGGGTCCCACTATAAGGGCTTGGGTGAATTATCTAATTGAAAACAAATGGCTCGGAAAACCATTGATGCTCAAGACAGACGAGGCGATGGAACATATTCTTGAAGTTGAAAAATCCAGATACAGAGAAACAGAGGATATATTCGAGAAACATTATAAGTATAGATAG
535	Ar_GB_HAYS_MAG_00042_000000000083	221	1589	f	Pathway modules; Nucleotide metabolism; Purine metabolism!!!Pathway modules; Nucleotide metabolism; Purine metabolism	M00048!!!M00049	Inosine monophosphate biosynthesis, PRPP + glutamine => IMP!!!Adenine ribonucleotide biosynthesis, IMP => ADP,ATP	M00048!!!M00049	adenylosuccinate lyase [EC:4.3.2.2]	K01756			Purine biosynthesis	COG0015	Nucleotide transport and metabolism	F	Adenylosuccinate lyase (PurB) (PDB:2HVG)	COG0015	ATGCCAATTTTACCTATTGATTCTGGAAGATATGGTAGCAATGAAACAAGAAGAATTTTTGAAGAAGAAAATAGACTCCGGTATCAACTTAATTTTGAAGCCGAAGTTGCGTTATTCCAAGGTAAACTCAATCTCATCCCTCTCAATGCTTCAAAAGAAATTTCTAAAATAGCAAGATCAAATAAGATCGCACTAAAGAAGATTAAGGACCTGGAATCAATTAGTGAACATGATACAGCTTCGATTGTGCAAGCTATTAGTGAATATTGCTCACCCTCAACAAAACCTTGGATACATTATGGATTAACCAGTAATGATGTTATTGATACATCTACGTCAATGCAATTAAAAGACGCATTTGAAATAATTGAACCAAAAATTTCAAAATTAATTTCACTGTTGATTAATAAGGTAAGGAAATATAATACGTTACCTGCCGTAGGAAGAACCCATGGACAGCACGCAAGTATAATCTCATTTGGACTGAAATTTGCAATATGGGCAAATGAACTTTCACATCATATAGAGAGAATTGAAGAAGGTAAGAAGAGATTTCTATTATGTAAAACGTTAGGAGTAGTTGGAACAGGCTCATTAATGGGATCAAAAGCATTGGATGTTCAAGATAACGTGGCCAACTCACTCGGACTTTATTCTATAGAAGCTGCAACACAAGTAATACCCAGAGAAAGATTAGCAGAAGTTCAGTTTATTATTTCATTAATAGGATGTTCGTTGGATAAAATGGCAATTGAAATAAGAAATTTGCAGAGAACTGAAATAGGTGAAGTTGAAGAACCTTTTAAAAAAGGTCAGCTGGGGAGTAGCGCAGTTCCAATAAAAAGGAATCCTATTAAGAGTGAAAGAATTTCATCATTGGCAAGAATTCTTCGTTCCTTTTCAAATATCTCTCAAGAGAATATTTCATTATGGCACGAAAGAGATCTATCAAATTCTGCAAATGAGAGATTTATAATTCCAATGGGTGTCATTCTTTTAGATGAAATGTTAAACAGCATGATAAAGGTAATTGAAGGATTGAGTGTAAATAGGCAAAAGATTTTAGATAATATAAATAAAACAAAAGGAAGAATTTATGCAGAATTCATTCTTGAAGCGCTTGTTAAGAAAGGTATTTCTCGAATGAAAGCATATGATAACATACAACGTGTTGCTTTTGAAACACTTGCAAATGATAAAGACTTCGAACAAGCAATAATGCAGGATCCTTCTATTGGAGCGAATTTAAACAAGAAGGAATTAAGAAAGATATTTGATCCAAACACTCACTTAGCTGCATCAACAAATATAATAAACAACGTCATAAAAAAAGCCGAACAAATACATAAAAACTACAAAATAGGTTAA
536	Ar_GB_HAYS_MAG_00042_000000000083	1930	2302	r											Posttranslational modification, protein turnover, chaperones	O	Zn-dependent protease (includes sporulation protein SpoIVFB) (SpoIVFB) (PDB:3B4R)	COG1994	ATGGGAATAGTATGCGCATTTATTTCACTTTTTTCCATTTTACTTCACGAACTTGGACATTCCATTGTAGCGAGTAAGTATGGAATAAAATTTCAAAGGATTGTACTATTTGCCTTGGGAGGTATCGCTTTAAATCCTAATGAAATAACTGATCCTAAAAAAGAAATACGTATGGCATTTGGCGGTCCTTCAATAAGTTTCATTATTTCTGGTATTTCCTTGCTGCTTTGGTTCATATTTTTTGAAAGTCGCGTGTTCATTTCACAAAATTCCCCGATTGGCTGGATCTTATTCTATAGTGGAGTTATTAACCTCGTCATTGGTCTATTCAATCTCCTGCCCCTATTTCCGTCTGACGGGGAAGAATATTGA
537	Ar_GB_HAYS_MAG_00042_000000000083	2565	2796	r															ATGGAGATGTTACACGAAAGCTTGAATCTAAACAATGTGTTGGAAAAGAAGGTAAGAGCAAAAAAAACATTAGTAGGTTCTATAGAAGCTATATCCGACAGTTTCATCCTGGTCGCTTCACCCTCCGGTGTAAAATACAATATACCAAGATCACATATCGAGGGGAGAATAGGTAACGAGTTTATGCTTGATATAGCATTTAAAGAATTACAGAGATATAGGACCAGGTAA
538	Ar_GB_HAYS_MAG_00042_000000000084	509	944	r															TTGAGTGAGCAGAAAGAAGGTATTGGCGAACTAGAAGAACTCAATCTACAGAGTACGAAATTAGAAGAAACATATCGCAGAATTTTTTATAAAGTAGATCCTGCTTTAGTTTTCGATCTCGTTAATCGTTTGCGACAAGATCCAAAAAATCTAAAACCAATGTATACTGTTGAAGTCTTCACGAAAGATGGAACAGATCCAGAGAAATCAAGACGTCATATCTTGGAGACGACTGGAACAGTTCCTGCCATCTATGATAAGGGTACTCACTACGTATCGCATCACCGCTTGAACCTGGTCATTCTAAAAAAACTGAGTGACATTGACTATGTTTTGGAGGTTATGGGAGATTATACTGGTAGTGGAGCATCAATCGGGCCACAACATGATAAAGGTGACTGGAAGAAAATAAAAGATAAAGTAGATGGTAAGTGA
539	Ar_GB_HAYS_MAG_00042_000000000084	1118	1241	r															ATGTGGATTGGAAGAAAAGGAAATGAAATGACAGAAGATAAGGATAAAACTCATTGTCCTAAATGTGGCGAATGCTTAGAGTTTGAAAGCGATGTGTGTCCGGAAGTGTGGTCACACAGGTAA
540	Ar_GB_HAYS_MAG_00042_000000000084	1668	2085	r															ATGAAGAAAAAAACATCATCTAAAAAGAAAAAATCACATCCAAAATTTGAATACTTCATGAAGTGGTATGGATTTTCATTGGACACAATTTTTTATGATATGACCGGAGGGAATACGAACCTATCAAGTCTAGAAGATTGGAGCCAAGTAAGAGAAGAGATACGGAGTCGACGAGTGTGTATAGATAATGGTAGAGTTTTTGCTCCAACGCTTGATGAGATTGCTAAGAATAAATATCGACTTATCGAAGACGTTCCTATATCTGAGTGGAACTTGGATATTGATGATCCAGATATCCCTACGACTCAAAGGAAAGGAATGAAAAATCTTGTAAAACTTCTTTCTTTGTATAATGCTAGATTATTCCTACCAAATTCCGTAGCGGATGATTTTAGAGAATGGAAAAGTAGACAATAA
541	Ar_GB_HAYS_MAG_00042_000000000084	2327	2570	r															TTGTTTGTTCTACTAATAGGTTTATTGACAGGTAGGGCCGAAAATATTGCACATGGTCAAACGTCCGAATTTGATCCACGAGAATTTGATCCACTACAAACAGATTGTGTACCTTACCACATCGAACATATAGTATTTATAAAAATGAATTGTGATCAAGAAATACCATCAATCATATATTATGTGAATCATGGATATGAAATAAAAGCGGTAGGGAATTCTGTGATGTACCTAACGAAATAA
542	Ar_GB_HAYS_MAG_00042_000000000084	3430	3628	f											General function prediction only	R	Sugar isomerase-related protein YecE, UPF0759/DUF72 family (YecE) (PDB:1VPQ)	COG1801	ATGGATGCTACATTCTACGAAAAATTCTACAAATACATGACAAAGGAAACATTTGTTGCGATGTCAAAAGCAACTCCCGACGATTTTCAGTTTTCCGTGAAAGTTCCTGAAACAGTAACTCATGATAATCGATTAGACGTAAATAAGGGAGCAATAACGGTTCTAGAATCATTCCTTGACAAGATATCCCCCTCTTAA
543	Ar_GB_HAYS_MAG_00042_000000000084	3763	4093	f											General function prediction only	R	Sugar isomerase-related protein YecE, UPF0759/DUF72 family (YecE) (PDB:1VPQ)	COG1801	ATGGGATACAGAAGGCCCATGGGAATGTTAAAACATTATAACATAGCAGCGGTCATGACTGATTCTCCTCGACAGGATAAACTTGAATTCCTATCTCAGATTGTCGTTACTGCAGATCATTCTTTTATTAGATGGCATGGAAGAAATGCTAAACATAGATACAACTATCTTTACTCAAAAGAGGAATTGAAGCCATGGGTTAATAAGGTTAAGGAAATATCCGTCGAAACACCTGTTGTAAGAGGTTATTTCAATAATCATTATGGGGGCCAAAGCAGTGTCGAACGCTTTAGAATTCAAGGAGATGCTAGGAAACGCGTTATCTGGTAG
544	Ar_GB_HAYS_MAG_00042_000000000084	4149	4362	f															TTGATAAGTTGGATAACTAAATTTTCAATAACTGGTCCTGGCAGATCGTTATTGATGTCGCCTTTCCCCGTACCCAATCAATCAATTGAAAATATCTCCCTCTCTAAAGGTCCTGGCATATTAAATCCTGATGATTGTGTCCATTATTATGTGATTATAGAACAAACATTACAGAAAGAAATTGAAGACTCAAAAATGTGGCTCAACATATAA
545	Ar_GB_HAYS_MAG_00042_000000000084	4431	4614	f															ATGAACAATCCCGATATTCCTATTTGTGATAGTATTGAATCTAGAATGAGTGACATTATCCTTAAGATAAATCAGACCCATTCAATATTTGATGCTGATAAACTTAATAGTGAATTAAGAATATTGGATTGGATATTCTTTCAGATCTGTAGTAACGAAATAAAAAAGTTTGAAAGATTATAA
546	Ar_GB_HAYS_MAG_00042_000000000084	4627	5134	r															ATGACATTCATATTATTGATTGCCGGAATGGTATTCCAGAATGCTGAATTTGCGTATGGTCAATTTTTCGAGAATTTACAGACTAACAGCAACGTAACAAATTCTTCCAAATTCTCATCAAATTCTACTTCCTCAGAGAATTCTACTGTTGCTGGAATAGTATTACTACGTCAGAAATTAAACAACGCGTCATTTGGTTATCGTGTTTTAGAAGGGCAGATTCAAAATAAAGGAAATGATACTGCCAAATCAGTAATAGTCACATTAACCGTTTATGATAAAAATAACGGTATTATAGGAACCCAATTTACCTATCCACACCTTCGTACTCTTAAACCAAATCATAAATCTACATTTATGATGACGTCCTCTATTGATAATTTCAAAGGTATGGAATATTACGAAATATCTTTACAATGGAAGAAACCTGACGGCTCACAAGGTTATGTTGAAAACGCAAAAATTTACCCACAAAACAAAACTCTACCAATAATTCCAAATAAATGA
547	Ar_GB_HAYS_MAG_00042_000000000084	5310	5583	f															ATGAAGCCTTATACTTTCGCGTCAGTAGTGCTATTAGGATTAGTGTTTAGTTTTTTGCTCGGAAATATTGCTTTGTTTAAAGTGGTGGCAGAATCGGGCGTTGGAAAAGATGTCTTCAAGGTTATCGTAACTCTTTATGGAATTACAAATTCAACAAAGGACATCGTAACAATCGTTAATGTCGGTGATCAGACAAAGGTTAAGTTATACAGTCCAAACAATCCAACAACAGAAGACTCTGATAAGGTTTCTTACACATTCTCCGCCTCATAG
548	Ar_GB_HAYS_MAG_00042_000000000084	5935	6163	r															ATGTTTAAACTTTGGTATTATTTCGGTATTACACGATGCAGTCAAATATTACCTATCTACGAAGCAAAGAAAGAAAGTAAATTACAAGACTTTGTTCAACCTTCTACCAATCTATTTAATGAAGGCAAGTCTATCACTGGTCTTGATAATAAAGTCAAGAAAACACCATTTCAGAAGGAAATACAGAAATTGAAAAGATATTATCGGGACGGGAAGCAGATGCAATAG
549	Ar_GB_HAYS_MAG_00042_000000000084	6203	6470	r															GTGAAACTAAAGCCTATTGTTGAACCAATAAAAATAGAGAAAGAAAAACTGGAAGAATTAGAATCAATATTAAAATCTATTAAAACTACAGACAGTTTAAGATACGACGCAATTAAAGAATACGCTGGTGGAGTATGTATGCTTTGTGCTCAACTTCCCACTAGAATAGTAAGGTATGATATGGATGGCGCTCAATTGGTCGAGAGATATTGTGACAAGTGTTTCAAAAAATGGGACATATTAGAAAGGAACAAACAGTCGGTATAA
550	Ar_GB_HAYS_MAG_00042_000000000084	6469	6658	r															ATGGTTAGCAAGAAATTGGATGGATTAAAGCCTTTAGGCGAAAGATTAATTTACATTGCAGATAGACTATATCAAGAAAAAAAGAAACTTCAAGAATACCACGAAATAGAATACAAGGAACCAACTGTAGAAGATTTACGCAAAATGTTATTTAGGCAAATAAATAGATCTAGAATAGGCCCTTCATAG
551	Ar_GB_HAYS_MAG_00042_000000000085	1	1147	f															GTAAAAAGCACTTATGTTATAGTTGCCCTGACGCAACTCTTGCTAATCAGTATTATGCTAATAATAATTCACCCAATTATCAATCTGAATAGTTACAACATTCTATCATTGTTTGCTGTGATTTATATCAGTCATATCACGGCTTTATTTTTTCTAATGTCTCTTGTGCTAACATTGGTTGACTGGATCCTGACCAAGCGGAATAAGATTCTATCATTATATGCGATATCTTTCGCGTTGACGGCGATAGCTATTATAACTTCACTCATCTATGCGACGTACGTACTGTCCTATCATACATCAAGTATAAAACCATCTTCTATCCACCAGTCTTTGTTAAACCTTCCACGAGCAGAGCTGGCCATGTATTTCGGACCTGCACTTGATATTACATCAATACTATCTTTTGTATCAGTTTGGATTGCTTCAGCAGTATTGCTCAGCACATACGGCAGGAGGATAGGAAGGATCAGATATTGGATGATTATATCGATACCATTGATTTATTTCTTATTCCCATTTGAAAAAAACCTCGTAGATATATTTCGACCGTTTGTCATTTCTACTCCTGTGTTATATGGAATATTGAACGTTACTATTTTTAGTGCCACAAAACAAATTGGTGCTTTACTTTTCAGTCTGGTCTTCTTGGCTGCTTCCACTTTAGTTACTAAATATGAAATGCAGAAGTACCTGTTGATCACTGCCATTGGTATGGCAATTCTTTTTGGTTCTATTGAAATAGACACATTGCTATATGCCACGTATCCGCCCTTTGGTCTTGTAACCGTCTCATTTATACCGATGGGCTCCTATTTAGTACTTACTGGGATAACCCTTTCAGCGACACTTTTAGCTAGGGATAAGGAGCTTAGAGGTGAATTTTATAGAAGCGCAATGAGTCAATTGAGTCTTTTGAAGACGATTGGAGTGACGGAGATGGAGAATCAACTGATAAAAAGTTACAAATCTATGGAGAAACAAACTAGATCATTAGACACAAAAGAATCCCGTTTCGAGAAAGATAACGTAAGAGAAATTTTGCATGACTTGGTAGATGAGCTTGACAAGGATGATGTAAGAGAAATTTTACACGACGTGTTGACTGACGTTTACTCAAAGTCTAAGACTAACACTGATAGTTGA
552	Ar_GB_HAYS_MAG_00042_000000000085	1301	1406	f															ATGAAAGCGTTGACGAGGAGAAAGAATCTTTGGTATCCGTTAGAAAATCTAATTCGATATAGTCTATTTGGACTTGCTATAAATATCGATATAGAATATGAGTAG
553	Ar_GB_HAYS_MAG_00042_000000000085	1408	2407	f	Pathway modules; Amino acid metabolism; Branched-chain amino acid metabolism!!!Pathway modules; Amino acid metabolism; Branched-chain amino acid metabolism	M00019!!!M00570	Valine/isoleucine biosynthesis, pyruvate => valine / 2-oxobutanoate => isoleucine!!!Isoleucine biosynthesis, threonine => 2-oxobutanoate => isoleucine	M00019!!!M00570	ketol-acid reductoisomerase [EC:1.1.1.86]	K00053			Isoleucine, leucine, valine biosynthesis	COG0059	Amino acid transport and metabolism!!!Coenzyme transport and metabolism	E!!!H	Ketol-acid reductoisomerase (IlvC) (PDB:1NP3)	COG0059	ATGACTGCAAAAAAATGGTTTGATGGTGATGTTTCTTTAGAACAACTTCAAAACAAAACAATTGCTATAGTAGGCTATGGTATCCAAGGAAGAGCTCAAGCAAATAATATGAAAGAATCTGGATTGAATGTAATAATTGGATTATACAAAGGAGGAAAATCATGGAAAATTGCAGAAAATGATGGACACGTTGTTAAAGAAGTAAAAGAGGCTTCAAAATTAGCTGATATTATTCACGTTTTAACTCCAGACATGGAGCAATCTACTGTATACAAGAATGAAATAGAGCCAGGACTCTCAGAAGGTAAAACACTGAATTTTTCTCATGGAGCAGCTATTCATTGGAAATGGATTATTCCTCCCAAAAATATAGATATAGTTATGGTCGCTCCCAAAGGACCTGGTCAAAGAGTACGTGAATTGTATCAGGAAGGTTTTGGTACACCCTCACTGGTTGCAGTCTATCAAGATTATTCTGGGAGTGCGTTAAATACGGTTCTAGCTCTGGCTAAAGCCATAGGAAGTACTAGACCAGGAGTGATTGAGACTACATTCAAGGAAGAAGTGGAAACAGATTGGTTTGGAGAACAGGTTGACTTATGTGGTGGAGCTCACTCTCTGGTCCTCAGTGCATTTGAAACCCTTGTTGAAGCTGGTTACCAACCAGAAGTAGCTTACTATGAATGCCTACATGAGCTAAAACTAATAGTAGATTTGATATACAAATATGGTATAACAGGAATGTACAATAGAGTCAGTGAAACCGCTAGGTATGGAGGTCTAACTAGAGGACCAAGGATAATAAACAAAGAAGTAAAAGAAAATATGAAACAAGTCCTAAAGGACATTCAATCAGGAGAATTTGCTAACGAATGGGCAAGCGTATACAAAAAGGATGGTAAGAACTCGTTTGTCAGATTCGTGAATCAATTAGAAAAACATCAGCTGGAAATAGTCGGTAATGAGATGAGAAAGATGATGTGGAAGAATGGTGAATAG
554	Ar_GB_HAYS_MAG_00042_000000000085	2800	3805	f											Signal transduction mechanisms!!!Transcription	T!!!K	DNA-binding response regulator, OmpR family, contains REC and winged-helix (wHTH) domain (OmpR) (PDB:1XHF)	COG0745	ATGAGGAGTTTATTTATGAGTAAAATGGAGAACCCTTTTGAAATTTCTAAAGGAAAGCATGTCATGCTCTTATACGACAAAGACGAAGAACGCACCGAAGCAGCTGCGCATTGGATTAATAAAGGACTAGAAAACGAGCAGCTTTGTATTTATGCATCTGTCTATGCTTTTGACCAGTTATACATTTCAAATATGGAAAATTTATTTACTAAAGTAGAAGACTATCAAAGTCATATTGATAATAACAATTTGCAGATTATCAATTTTAGGCCATACTATGAATCTGCATTAAGGGGAAACCTACTGCCATTTGAGAATCTCAAAGCTAATCTAGAGAAGTTACTTCATGACCGTGTCGTTCAAGGTAAGGAGGACAAAATAATAGTCTTCGCTGATGCCGCATGCTGTTTATGTGAAAATAAATCATTTGATGAATCTGAATTCCTAGAGAAATGGTGGCAGGACGTTCATGATGAATGGCTCAAAAAAAATTACCACATCACGGTAATATGTCCTCACCCAAACTTGATATTGGGACAGAGCAAATTTGATTCAAAATCCAAGATTTCAAAATTACATGACTTGATGATAAACCTAAATAAATATGATCTAACTCAGCTGCGTACGTCCTTTGGACAAAAAAATGCAATGCGAATTCTTATTGTGGAATCTGAACCAGATTTAATGACCCTTTACGCAGAATATTTGAGTGCATTAGATCTAGATGTAATCATAGCGTCAGATGGTAACGAATGCTTGTCTGTGCTGAAAGTAAATGATTTTGATATAATTATTTTAGACATGCATTTGAGTGGTAATATTGAAGCAAGTGACGTTGCAAAAAAGATATATCGAATTAAACCCAATCAAAGAATTGTTTTGACAACCACGAATCCGCTCAATCGAACTTCAGATAAAATTGATTCACTTAGAGTAAATAAGGAAGACATTTTGGTAAAGCCATTCATGTTATCGAGTCTACTGGAAGCAATTAAGAGAAAATGA
555	Ar_GB_HAYS_MAG_00042_000000000085	3831	4218	r															ATGGATTTTGAAAGGCTAGAAAAGTTGGCAAATGAAGCAAACGTCGCACGAAGCCAGAATATGAAACAAAAGGCGAAAGAAATAGAGGAAGATATCATGAAAAAAATCACTGAAGAAGATTTAGTGTTTCCTGTAGAGCAAGAGGTCTTAATAACCAAAAATTCTGCTTCATTTATATACAAAAATAACAAGACATATCCTTCACTACTAGAATTCATAGGAAGGATTCTTCACGTTGATATCCCCATCAAACTCAATGAATGTAAATTTGGTCCTGGAGGAATTATAGTATCTGCCAACAATAAGGAACAAGCAAACAAAATCTTACTTGATTGTTGCCATGAATTACAGATTCTTATCAGGGCAAAAAAAGGACATATTGATTAA
556	Ar_GB_HAYS_MAG_00042_000000000085	4308	4869	r											Signal transduction mechanisms	T	Protein-tyrosine phosphatase (CDC14) (PDB:1D5R)	COG2453	ATGACTCTGATTGGGGACGTTTATCGATGGCTCTACAGTAAATTTATTTCTCGTCCTACAAATTTTAGTTGGATAATAAACAATCAGCTTGCAGGAAGTGGATTACCTCTCTCTTTTGATCAATTCATGTGGCTAGTGAATCACGGTATTGGCACGATTGTAACAGTACGAGAAATCCCATTGCCTCTGCAGTGGTTATCAATCACCGAATCAAAGAATAGGCACTCTGATGGTAGAACCATTAAAAAAATAAATTATTTGCATTTAAGAGTAGAGGACTATCATTCTCCTTCTGTCGAAGAGATTGATTCGACTGTTAAAATTATCGAGACTGAAATTGAAGCAGAAAAAAGACCAGTTTTGGTTCATTGCGCTGCCGGAAAAGGAAGGACCGGGACGATACTGGCTGCTTATCTTTTAAAAAATGAAAATCTTCGTGCAAAAGACGCTATAAATAAAATTAGGAAACTGAGACCAGGGTCTATCCAAACAGATTCACAAGAAAAGGCTATTTATGAATATGAGAAATATCTGAGAGACAAATCAGTAAAAAAGATTTGA
557	Ar_GB_HAYS_MAG_00042_000000000085	6046	6235	f															ATGACAGCAATTTCTCATCAAAATCTACTAATATTAGCAATAGTCCTTATTGTAATAGGAGCAGTTCTACTATATTCTCCTATTCCATATCCAGCTGGAACTATTGGCAACATTTTTATCATTATTGGAATAATTGTTCTAGTCATCTGGGTCGTATTGATGGTTATTGCCGCTATAAGACACACATAA
558	Ar_GB_HAYS_MAG_00042_000000000085	6442	6859	r	Pathway modules; Carbohydrate metabolism; Other carbohydrate metabolism!!!Pathway modules; Energy metabolism; Carbon fixation!!!Pathway modules; Energy metabolism; Carbon fixation!!!Signature modules; Module set; Metabolic capacity	M00741!!!M00376!!!M00375!!!M00613	Propanoyl-CoA metabolism, propanoyl-CoA => succinyl-CoA!!!3-Hydroxypropionate bi-cycle!!!Hydroxypropionate-hydroxybutylate cycle!!!Anoxygenic photosynthesis in green nonsulfur bacteria	M00741!!!M00376!!!M00375!!!M00613	methylmalonyl-CoA mutase, C-terminal domain [EC:5.4.99.2]	K01849					Lipid transport and metabolism	I	Methylmalonyl-CoA mutase, C-terminal domain/subunit (cobalamin-binding) (Sbm) (PDB:1B1A)	COG2185	ATGTCTACATCAACACATGGCAAAAAAAAACCAATAAGGGTTCTTGTGTCTAAATTGGGGTTGGACGGTCATGACCGGGGAGCGCTGGTCATATGCAGAGCTCTTAGAGATTCTGGAATGGAAGTGATATATTCTGGACTGTTCTGTACCCCTGAACAGGTTGCAAAAATTGCTATAGATGAAGATGTTGATGTGGTTGCAATGAGTTTACTTAACGGTGCCCATTTGACATTATTTCCCAGAGTTGCAAGTCTTTTGAAGGAACGTGGTGTTAGTGATATACTTTTGATTGGTGGAGGTGTCATTCCTGTTAAGGATAAAAAAATACTTGAAGAAAAAGGAGTAAAAGGCAATTTTGGGCCAGGGACACCGCTTGATATAATTATTAAATATATTCACAATAATTTAAAAAAATAA
559	Ar_GB_HAYS_MAG_00042_000000000085	6973	7249	f											Posttranslational modification, protein turnover, chaperones	O	GTPase of the G3E family (not a periplasmic protein kinase) (ArgK) (PDB:2QM7) (PUBMED:18950999)	COG1703	GTGTCAGAGTTAGTAGATGGAATTCTAAAAGGAGAAAAAAGATCAATTTCAAGAGCAATCTCAATCGTCGATAATAATGACCCCGAATCGGTAAAAATAATTCACAAGATTTTTAAAAAAACAGGGAACGCCAAGACAATAGGATTTACTGGCTCTGCAGGTTCGGGTAAAAGTACGTTAATAGGAAGATTGGCTGCAGAATTTCATTCTCTTGGTTACAAAGTAGCTGTTATAGCAGTAGATCCTTCAAGTCATCTAACTGGAGGTGCTCTTCTT
560	Ar_GB_HAYS_MAG_00042_000000000086	1	910	f											General function prediction only	R	Uncharacterized conserved protein YurZ, alkylhydroperoxidase/carboxymuconolactone decarboxylase family (YurZ) (PDB:3BEY)	COG0599	GATGGTATACCATCTATAGATAATCCAAAGTTCGTGTCGGTATCAGAAGCTGATAAGTTTTTACAAGATGCAGACCAAGTGGTTGGTCTCAATGTAAACGGTGACATCAGAGCGTATCCTCTTCAAATTTTAGTCTGGCATGAAATTGTAAACGATATTGTTGGGGGCACTCCAGTTGCAGTAACGTACTGTCCTTTGTGCTTTACTAATCAAGTATTTAAGCGTACGGTGGATGGTCAAACTGTAGAATTTGGAACATCAGGTAAATTGTATAATAGTAATCTTGTGATGTACGACAGAAATGGCAATTCTCTCTGGAGCCAAGCGCTAGGACAAGCAATTGTAGGAAAACATGCAGGTCTCAAACTGGACAGGATACCATTTGATGTAGCCTTCTGGAGAGAATGGAAACAATTGTATCCGGACACCAACGTTTTGTCTAGAGATACTGGCTCGAGTAGGCCCTATGGCGCGGATCCATATGGAAGTTATTACAGTAATAACGATTTGTTCTTCCCTGTTTCCAACAAAGATGATAGACTTGAGCTCAAAGAAATCATAGTGGGACTAGAAAATGGAGGACAGTTTAAGGCGTATAAATTGCAACATATCCAAGATACTAGGGTGATAAATGACAGAATTGGTGACAAGTCGCTTGCATTATTTTCGCTTTATCCGTTTATGGTAAGAGTTTTTGATAGCACTCTCGATGGACAGAAATTGGGGTTCCAATATAATAAAAATAGCAGCAAGATAACGGACAAACAAACCGGCAGTGAATGGAATTTTGATGGGACTGGAACTGCAGGGCCACTGAAAGGAAAGCATCTTCTCCGTCTACCATATGATGAAGGATTCTGGTTTGAGTGGGTTGCCTTTCATCCGAAAACTGCACTATATCCAGGTTAA
561	Ar_GB_HAYS_MAG_00042_000000000086	1448	2579	f															ATGACAAATGACTTCGGAGGAAAGAAGAATTTGATTAAACAGACTACTATCACCGTGACTATTATAGTCACTATCATTATAACGTTACAATTGGTAGTAATGCAACATCAGGCTTCAGCGCAAGAACTAGAAGGAGCATTGGGGTCAGTGTTAAAATTGTCTCGAGCTAGTATCCCTATTGATATACCCTTGGTGAAGGGATATGAAAATGGAAACGAAATATTCTTTATTGCAACAGATGTTTCTGATGAGAAAGCTGCACAGATGGCAACAAACTTGACGGGTTTTAAGGTAAACTTTTCACCCCTATTGGGACAGACACCGGAGCCAGCACGTGGTCAAGCTTATGTATTTAAGAATGGAGTTGAAGGGAAGGGACCTTTTGGATTCCAAATACCAGTCCTCAAGGGAAAACCTGGAGATGAAGGATACAGTCCATTATTGCAAGTAAACATTGTTGAATGGAAACAAGGATCAGCCGCAAAAGAACTAAAATCTGTACAAGAAATCATGGACGCAGAAAAGAATGGGACTATTACAATTAATAAGACAGATATCGTAGCCAATCATCCAGCCATAAAATGGCAGGGTGGAGAAATGAGGGTTAGGGAGGACAAGAGCATTAATGATGATTCTTCCTACGGTCCAGCTCAGGTATTGAATATTGACACAGAAAATATGGTTGTGACTATGGTAGCCCACAGAGGATGGGGGCCAGATGGCAAGACGATCTATTATATAGTGACTGATGCGACTCCGGAAATGCCAGCTACTATGATGGGAGTAAATTCAGTACCTCTTAATGAAAAACTTGCATCAAGTCCAGTGGCAGTAGATCTATTCCAATTTATGAATGGCATCAATGGTACAGGTCCAATGGGATTTCAGGCAGGTATAGGAGCAGCTAATCCAACCGACAAAAACTATAGCCCGATGTGGAAGATTTCTTTCAATGAGTGGAAAGATCCGTCAAAAGCAAGGGTTCTTGAAACTGTTGATGACATCATTTCAATGCAAAAAGCTGGAATGATAACTATAACGCCTGCGATGGAAGGCAAACATGTAGTCAACTGTCCGTTCTTTGACCAGTCCACTGTAATTGAACATATGAGCAAAGCAGCAGGAGCCTAG
562	Ar_GB_HAYS_MAG_00042_000000000086	2686	3364	f															ATGGCTGAAATGAAAACCCTCCAGATAGCCACTTTTGGTAAAGATGACCAAGATGGAATAGCACTTGGGATTAGAAACTTTCCCATTGATAAACTAGCATTAATTTGTTTTGATTCTGATAAGGATGATGCAAACGCCTTCTCAAAAAAAATTCGGGAGGTATTGGGAATACCAATTACAATTAATGTAGTAACAAAAGATAACGTTATCAGAGACACCATGGAGAGGGTAAATGAAATTCTAAATCTTCATGGCAAAGAATTCCGACAAGTCTTGATGAATGTTAGTTCAGGAGATAAGCTTATTGGGTGTGCAGCACTTTCTTCTGCATTCATTAATGGAATAAAAGCTTTCGGAATGGATTCCACACATAAAAATCCGCTATTGATGCCAGTTCTAAAACTGAGTTACAATGAAATCATATCTGAGGCCAAAATAAAGATACTGAAAGCAATAAATGATGCCGGAGGAAGTATAGAGAGTTTGGAACATCTGGAACAAATCTCCGGTTATGGGAAACCACTGTTAAGCTATCATGTGCAGGGAGGAAAAGATTCTAAGGGTCTAGCAGATTTGGGGCTGGTAGATGTTGAGAAGGGTGATAGAGGTAAGATATCAGCAAGGCTTACTGTTTTGGGTAAGCTTCTTGTGAGTAGTAATGCATTGTCGTTGTCTTAA
563	Ar_GB_HAYS_MAG_00042_000000000086	3616	3859	f											Energy production and conversion	C	Quinol monooxygenase YgiN (YgiN) (PDB:1R6Y) (PUBMED:15613473)	COG1359	TTGCAGTATGATTGGTTTATTAGCAGTGATAAGACCGAGTGTGAAATTCGTGAGATGTACGAAAGTTCAGAAGCACTCCTAGCTCACATATCCAACCTTCGAGAGGCATTGCGGATACTTTTTGAAAAATTTTCATCAGACCACTCGGTAGTAATTTACGGTGAGCCTTCTGCAGAACTATTAGAAAATGCACAAACTAGAGGGATTGATATAACCATATTTTCCTTCTTGCAAGGATTGTGA
564	Ar_GB_HAYS_MAG_00042_000000000086	4265	4706	f											General function prediction only	R	Uncharacterized conserved protein, RmlC-like cupin domain (RmlC)	COG4101	ATGGAAGTAAATTTTGTCATCATTACAAACGTAACACTTATAGCAAAAAAGTTAAGTTTAATGAATATGTCATCAACAGCAAAATTAGTAGGAAAGAATTTGGATTCTCCTGATGAAGTTAGATCCTTTGAAAAGGGTAAGATAGAGACAGTAACTCTTGGCGATAGTGGTGTGACAATTGGGAGAAGTACGTTTGAACCAGGTTGGAGTTGGGAAAAATGTGTTAAACCAATTGTAAAAACAAATAGCTGCGAAGCTCCTCACACAGCGTATATAGTGTCTGGAAGAATTAAGGTAGTAATGGATGATGGGTCCGAGGTTGAAGGTGGACCAGGAGATGCCGCTATGATTCCGCCTGGACATAATGCTTGGGTTGTAGGAGACGAGCCCTGTGTTATGATTGACTTCACCGGAGCAAAGGAATACGCAAGACCTAGTTAG
565	Ar_GB_HAYS_MAG_00042_000000000086	4823	5126	r															ATGCATCAGGTAAATTATATCGTTTCAGGATTAGAGTTGCCTTCTAGTAGTACGGGGGGTACGACATCTTCTGTTACTAATGACTTGCCGGGAGCATTTATTACGCCTACATCTTCCAACTTAACTCAGACGGGTAATGTCACAAAGAATACTACACTCAACGACACTAATCTCAATTCTAATATCACAAACAAATCAAGTAGTCTCAGTTCTAATATCATAAACAAATCTAGTCTTAACACAACTATGCCGGAACAATTACCTCCTAAATCTGTCAACGGGAGTACGGTAGGTAAAATTTGA
566	Ar_GB_HAYS_MAG_00042_000000000086	5222	5429	r															ATGACGGACAGAAATGACAATTTCTTTCAATCCGCTTTAGTCATGACATTCCTACTTAAAGCTACGTGCTTGAGTAGTACTAAAACTTTAGCTATATTTGTATTAAATTTTAAACCTTGCATACATTTACTACTTGTGGTATCAATAATATTCGGGTTCGGTGGGACTGATATTGATAGCGTTCTAATTTCGGAACCTTTTATATGA
567	Ar_GB_HAYS_MAG_00042_000000000086	5845	6343	f											Energy production and conversion	C	Plastocyanin (PetE) (PDB:3BQV)	COG3794	ATGATAAAAGCTACCAAATCTATTAGTAATTCGATATTATGGATTGGGTTGACGCCTGTATTGTTTTTAATAACATTCTATCTAATTCCGTCATCACTAGTAGTACAGGCACAGGAAATGAGTACAAATATAGCATTTCTCATAAGTTATGAACCAGTGACAATTGTAGGAAATACTCCCTCAACTTCACAACCCGTGCCCACAAATACGTCAACAACGACTATCTCGATAGTTAAAGGTGGAGCAGATCCTAATAACGGACAGTTCTACATTCCAAAGATGGTCAATATAACTGTAGGTGCCACAGTTAAATGGAAAAATGACGATCCTGTTCCTCACACGGTTACGTCTGGAACTCCAGAGGGCCCTACTAAAGAATTTGATTCTGGATTGATCAATGTGGGCGATAGTTTTACTCATACATTTGACAAAAAAGGATTATTCGAGTATTTTTGTATGCCTCATCCGTGGATGACTGGTAAAGTTACTGTGGATTAG
568	Ar_GB_HAYS_MAG_00042_000000000086	6399	6927	r															ATGCAAAATCTCAAAACCGAATGGGGAGATCGATTCATAATTTCAGCTATAATACAAGGTGGAATAATGACTGCAATAGCCTTAGCTACTGTAGGTGTTCAACTGTTTTTTACCAAAGCAAATATAATTCAATTTTTGTCCTTATCCTTTGAAGGACCTGCAAAATGGTTTTTTATTGGAACATTATTCTACTTGATACTTGTCGTTGCCATAGCAGTTACTGCTGGATTTTATAACCATTTGCAAATCAATCTAAAGAGAAGATTTTCTCGTATAACTAAGGTTCTTGCGTGGATCCATTTAATATGTATGAACGTTGGAGGCGCGGGTTCAACCATACTTATGATATTTGCAGGATTATCTGGTTCTGGAGTACTTTTGATTTTTACTGAAGGAAATATAGGTAAAGAAAATCTTATGATAATGAATTCCTTTATCTTACCTATAGCATTATTTATCGGCATCCTTTGTATAGGAGTCATTAGCGGTGGTCTGGCTTACACAATCGCGTACAAACAGAAAATCTAA
569	Ar_GB_HAYS_MAG_00042_000000000086	7240	8116	r															ATGCCCAGAGCTTTATTAGAACATGGGGGTTCGCTTGGTAAAGGTGATGGCCAATTCAAGGGACCAACAGGGATTATTGAAGATTTTGGAAGCAACACTCTTTATGTAGTGGATGGTGGAAATGATCGTATTCAAAAGTTTACTAATGATGGTAAGTTCATCTTAAAGTGGGGCTCTCCAGGATCTGGAGATGGGCAATTTGACAACCCATCTGGAATTGGTACCGATCTTGCTTCACCAGGTTATGTTTGGGTTGCTGACGCTGGCAACAATCGAATACAGAAATTTGATAGTAATGGGACTTTTATTACAAAATGGGGCTTTCAAGGTTCTGGTGATGGCCAGTTTGATTACATCACAGGTATTGCTGTTGATAAATCAGGTAACGTATACGTAGCTGGTGTGGGCAATAACCGTATTCAAAAGTTTACAGGGGATGGTAAGTTCATAACTAAATGGGGTTCGTTTGGAACAGGTGAAGGTCAATTCTACAACCCCGGAAGAGTGGCTGTCGATCTTAAAACTGGCTATGTATATGTAGCTGATTTGGCCGGTCGTATTCAAAAGTTTACAGGGGATGGTAAGTTCATAAAATCATGGGGCTCTCCAGGATCTGGAGATGGGCAATTTAGGACACCAACAGCCATGGCAGTCGATCTAGCAGGTAACGTATACGTAGCTGATGGTGGTAACGATCGTATTCAAAAGTTTACAGGAGATGGGCAATTTGTCACCAAGTGGACTAATCTTGGATTGCCTACTGGTGGAAACCTTTATGACGCAGTAGACATAGATGTTGGTGCTTTAAACAAGGTGTATATGACAGATCGTGATCATAACCGAGTTGTGGTACTTTCCGCAGCAGGAACATCATAG
570	Ar_GB_HAYS_MAG_00042_000000000086	8075	8201	r															ATGCCAGATATGAGAATATCATTTGCAATTGCAGTAGTAGCCGTCGCAACAATATTTGCGATAATGGCAATTAGTGTTTCTATCGATGCCCAGAGCTTTATTAGAACATGGGGGTTCGCTTGGTAA
571	Ar_GB_HAYS_MAG_00042_000000000087	1	601	f											Energy production and conversion	C	Plastocyanin (PetE) (PDB:3BQV)	COG3794	GCGACTTTTATTACGTTAGGTTTCCTGGTTACCTTTGGACTTGCCGCTGCGATTACTATTAGCACCAGAATACCAAGTATCTTTGCTTATATTGGACTCATGTTAATAATCTCAATACCTGCTACAGTACTTACTGTTGCATCGTACAAAAGGACGCCTTACTTTAAGGCTATAGCAGTAATATTCGTTATTGCGGCAGTAGTTGGTGCATCTACATTTTATGTATTTGGATTAGTTACGCCAAAAGCTCAACAAGAAAACATCGATAGCGCAGAAGCAAAACAGAATGAAACCTCTTCAGTTAGAAATATTACGAATCTCGTAAAATCTACTATTCTTCCCGGTTCTTCTGCACAAGGAAATCCCAGTTTTGAACCAGTTAATATAAAAGTTCCAAAGGATGGAGGAATAGAATGGACCAATAATGACAATGTTCCTCACACCGTAACAAGTTTAATAGACGATGGTAAAACATTTGATTCTAAGACTATTAAACCAAACGCCACTTACATTCTTGATGCCATGAACCTTAAGGATGCGCAATATGATTATTTCTGCACCTTACATCCTCATACGAAAGGAAAGATAACAGTAGGCTAA
572	Ar_GB_HAYS_MAG_00042_000000000087	708	1125	f											Posttranslational modification, protein turnover, chaperones	O	Proteasome lid subunit RPN8/RPN11, contains Jab1/MPN domain metalloenzyme (JAMM) motif (Rri1) (PDB:2O95)	COG1310	ATGACTGAAATAACATTACTAATTACTGAAAACCAAGTCAATTCCTTGATACGTTCCACTAGAAAAAGCCTCCCTAATGAGTCTTGTTCTCTTCTCTTAGGAGATATAGTCGATAGTGAATACCGGGTCAAAATATTAAAAGAAATGAACAACATTGCGAATTCGGAATACTCCTTTAATATAGATCCCGATGAACTCATGAAAGTCTATCAATGGGCATCTAAAGAAGAACTGAATTTAATAGGAATCTACCATTCCCATTTAGAAGGTTCAAAACCCTCAGCGACCGATTTGACTTACATGCGAATTAATCCGGTAATATGGCTCATATATGAACTATCTGAATCAATATTTAGAGCCTATATATTGGTGGATGATAACTTGAAAGAAGTAAAAATAAAGTTTTCTACGGGCTAA
573	Ar_GB_HAYS_MAG_00042_000000000087	1114	2434	r					nondiscriminating aspartyl-tRNA synthetase [EC:6.1.1.23]	K09759			Aminoacyl-tRNA synthetases	COG0017	Translation, ribosomal structure and biogenesis	J	Aspartyl/asparaginyl-tRNA synthetase (AsnS) (PDB:3KFU)	COG0017	TTGAAATCTCTGGAAAGTGAATCTATTCAAAATGAAAATACTATGAGTAGGATATTTGCTTCCTCAATCAGTAAGGATCACATTGGCCAAAATTTGACATTAACTGGATGGATTGAAGATTTCAGAGATATGGGAAAAATTGGCTTCATAAGCGTTAGAGATATGACAGGAAACTTTCAAGGGGTACTTACTGGAGAACTTTTATCTACCCTTAGAGATGTACCTAGGCAAAGCGTTATCCTGGTAAAAGGAACTATTCAAGAGACTAAAGCTGAAAATTTTCAGGTAGAAATCAAAGTAGAAAAAGTAGAACTTTTATCAAAGGCAGCAAATCCACTCCCAATTGATCCTACGGGAAGGGTCAAATCATCTATGGACAAGAGACTAGATTCAAGAGCTCTCGATTTGAGGAACTATAAAATTTCCAACATTTTTAAAACTAGATCATATGTACTTAATTTAATTCGTAAATTCCTTTATTCAAGAATGTTTGTTGAGGTTAATACTCCGAAGATAATAGGAAGCGCTACTGAGGGTGGTGCGGATCTTTTTGGCTTTGAATATTTTTCAAAGAAGGCATATTTGGCTCAGAGCCCACAGTTATACAAAGAACAACTTACGCTGGGACTTGAAAGGGTATTTGAAATTTCATCTTATTTTAGAGCCGAACCCTCGCATACAGTAAGACATCTTTCAGAATTTGTAAGCGTTGATTTAGAAGCAGCATTTCTTGATTACGGGGACATTATGGATATTGTACGAGAATTAGTTATTTCCACAATAAACGATTTATTTGTTCATCGCAACAAAGAGATGACATTATTTGAAAATAAACAAGAAATTTTGATTGATAAGATTCCAAGAATTACGTATCAAAAATGTCTAGAGGATCTAAAAAGTTTAGGAGAAAAAATAGAATTTGGGGAAGATCTTTCTGACCCTGCATTAAAGAAACTTGGAGAGATTTACCCGAGTTTTTATTTCATAACTGATTGGCCCACAAAACTAAAACCATTTTATATACTAGAACATGAAAAAAAACCTGAACTTTCAAGATCGTTTGACTTACAGTATGGATATTTAGAAATTGTTTCTGGTGGAACCAGAGAACACCATTCAGAAAGACTGCGAAATAAATTACTTGAAAAAGGACTGGACCCTAAGAGTTTTTCTGACCATTTACAGACATTTGAATGGGGAATGCCTCCGCATTCTGGATGTGGGCTTGGTTTTGACAGGTTTATGATGATGATCACTAATTCCACAAACATTAGAGAAGTTGTGCTTTATCCTAGGGATACTGAGAGGCTTAGCCCGTAG
574	Ar_GB_HAYS_MAG_00042_000000000087	2414	2924	r											Transcription	K	Transcription antitermination factor NusA, contains S1 and KH domains (NusA) (PDB:1HH2)	COG0195	TTGAAAGTACCCATTTGCATATTTGATGCTAAGACTGGTGTTTTGTGTCCAAAATGTGAAAGCAGATTGAAAAATGGGGAACTATCTAAAAGCGATGTAGAATGTTCTATCAAACTTATCAAACTTTCCCATAAGAATCAAGATATAGATAAACTCAATTTAATTAGCTCGCAAAAGATAGACGAGGATTATGTACTTATTTTAAAGGATTCAAATTTAAGTCACATAAACTCAAATGATAAATTAATAAATTCGGTTGAGAAAGAATTTAACGGGAAAGTATGGTTTGTAGAAGCAAATAGTTCGATAAGAAGGTTTCTTGAAAATCTTTTCTTTCCTATAAGAATTTTGAAAACTAACATGATTTGGTTGCCAGATGGAAACCAGGTAACACAGGTTACTATAGAAAGTAAAGATTATGAAAAATTCATTAACATAATTGAAAAAATAAAGAAAATCGCCAATGTGATAAGAAACATAGAACTTGTTGTTGAAATCTCTGGAAAGTGA
575	Ar_GB_HAYS_MAG_00042_000000000087	3040	3988	f											Amino acid transport and metabolism!!!Inorganic ion transport and metabolism	E!!!P	ABC-type dipeptide/oligopeptide/nickel transport system, ATPase component (DppD) (PDB:4FWI)	COG0444	TTGGATCTTGCTCTATCTGTAGATTGTTTAAAAGTTTACTATTTTTCCGATCTTGGAATAATTAAGGCCGTTGATGATGTTACTTTTAGTATTAAAAAAAATGAATCAATCGGAATTGTTGGTGAATCCGGATGTGGAAAAAGTACGTTAGGAACAGCTCTCCTACGATCAGTTCCATATCCAGGCAAGATAGTCAACGGTCGAATTATCCTAGATGGTGAAGATATTACGAAGATGTCAGATGATGAATTTAATAAAAAAGTGAGATGGAAAAAAATTTCAATGATCTTTCAGGGAGCGCTGAATTCTTTAGATCCAGTTTTTACGATTGGATCACAAATGAAGGAAATTTTGCAACAACATGGTTATTCCAATGACTATTCTGAAATAATCGCAGATTCTTTGAGCAGTGTGTTATTGGAACCAAGTATCATAAAAAAATATCCACATGAATTGAGCGGTGGCATGAAGCAAAGAGTTTCAATAGCAATGTCATTGTTACTGAATCCTAAGATTTTGGTTGCGGATGAGCCCACTACCTCTCTAGATGTTATGGTTGAATCTCAGATTATTAACCTTTTAAAAAAATTAAAAAAAGATCGAAATATGTCGATAATATTCATTTCCCATGATTTAGAGGTCATTTCAGAAGTATCAGAAATCATTGCTATCATGTATAGAGGGCAAATAGTTGAATTGGGAAAAGCGTATGAAATTTATAAAAATCCAAAACATCCGTATACAGAAAAACTTGTATCATCAATTACCAGTATAAAAAACAAGGAAAGTAAGTTCGAATTTTTGCGCGAAAAATCACGAGATCTAACAAGAAAAGAATCTGGTTGCAAATTCTATGATGGTTGTCCTTATGCAAAAGAAAAATGTCGAGATGCTCCACCAGTAATAAATTATAAGAATGGATTTATTCGTTGCTGGTTGTATGAATAG
576	Ar_GB_HAYS_MAG_00042_000000000087	4116	4947	f	Pathway modules; Carbohydrate metabolism; Central carbohydrate metabolism	M00003	Gluconeogenesis, oxaloacetate => fructose-6P	M00003	fructose 1,6-bisphosphate aldolase/phosphatase [EC:4.1.2.13 3.1.3.11]	K01622					Carbohydrate transport and metabolism	G	Archaeal fructose 1,6-bisphosphatase (FbpA) (PDB:1UMG)	COG1980	ATGAAAGTCACAGTTTCTGCAATAAAAGCGGATATTGGCGCCATCGGTGGCCACACTAGACCTAGCGATAAATTGATAGAAGGAGTTAACAAAATTGTAAAAGAGAACTCAAAATTATTACTTGATTATTACATAGGATATACTGGAGACGATATACATATTATTATGACTCATACAAGAGGAATGGACAGTAAAGAGATTCACAAGATGGCATGGGATGCGTTCACGGCAGGCACGAAAATTGCAAAGGATCAAGGTTTGTATGGAGCTGGACAAGATTTGCTGAAAGATGCTTTTTCTGGAAATGTGAGAGGAATGGGTCCAGGGGTAGCTGAGATGGATATGGAAGAAAGACCCAGCGAAGTATTTTGTGTTTTTGCTGCGGATAAGACAGAGCCAGGTGCGTTTAATTTCCCGTTGTGGAGAATGTTTGTAGATGCAAGAAGCAGTACGGGTCTATTGATAAATGAAAGGTTAGCTGAGGGAGTCAAATTTAGGATAATGGATGTTATGACGGGAAAAGTTGCGGGTCTAAAATTATGGGAAGATAAGCCAGAATTGGAAACAGCCTTAATGTATCCTGGTCGATATGTAGTACATTCAATTTTTTCATCTGACGGGGAACAGATTGTTTCTGCATCGACTGATAGATTGCACAATATAGCAGGAACATATGTCGGTAAAGATGATCCGATTGCTATCGTGAGGACTCAGAAAAATTTTCCTGCAACCGAAGAAGCAGGAAGTGCTTTTAATAATCCTCATTATGTTGCAGGAAATACAAGAGGAAGTCATCATATGCCATTGATGCCAGTTAAACTCAATTCAGCA
577	Ar_GB_HAYS_MAG_00042_000000000088	77	353	r															TTGGCTTTGTTGGATAAACCAACCAATTATTTATATATATTAGAAATATTAATGAATGAGATGTCATACACGGGACAATTATTAATAGAACGATCAGATATTCCCAAGGTAGCAATTGGCGTATTGGTTGCAATTATGCTGTTCGGATTATTTGTATCAGGATTTGACCAAGGACAACTTTTTAGTTTGGTTGAAGGGAAAGAAGCTTTTGATAATAAATGGTTGCATGAATTCGTGTATGATATGAGACATGCCTCTGGATTTCCATGTCACTGA
578	Ar_GB_HAYS_MAG_00042_000000000088	407	1055	f											Function unknown	S	Uncharacterized conserved protein, DUF2111 domain	COG4048	ATGCATACCTATGTCAGGACACTTCAAAAGGTGGCAAGTAGAATTGCACCAAGTCGTATTCTTTCATTTGAGACAGTGCATGTATTAAAGACTTTACAACTCATTCAAGAAAGAGGACATGTTAGTAGGCATACCTTGTGTAAAAAACTAGATTTGGGTGAAGGAACAGTAAAAACACTTGTCAAACACTTAAAGATCTATCATCTTATTGAAACTGATAAGACTGGAACAAAAACAAGCGAAAAGGGAAACAAATTACTTTCAGAGCTAGTATTATCAATGCCAGCTGAAATGAGTATTTCTACATGTTCGGTTGCATTAGGTAAATTTAACTATGCGATCCTGCTAAAGCAAATGAGCTACGTTATTAAAGCAGGAATAGAACAACGGGACGCAGCGATAAAAATGAACGCACTAGGCGCTACTACCTTAGTTTTTAAAGATAAAAGATTTATGATTCCAAATACCAATTTTGACGCACTTCATAAAGAGCAAAAGCTACATACTTTATTAGTAGAGGGCTTAAGCCCAGAAGAGGACGATGTATTAATAATTGGAAGTGACAATAAATCTGAAAGAAGAGCAGAATTCGCTGCAAAAAGCGCAGCGCTTGTAACAATTATGAATCATGATAAACATGTTTTTTAA
579	Ar_GB_HAYS_MAG_00042_000000000088	1135	1456	f															ATGAAATCGAATAAAAATTCATTGTTTGGAGTATTTGCAGTACACAATCCAGAAACTTGTCCATTAAATAATGAAGAAAGTAAAAAAATCTTTAAAGAAATAAAGAACAAAATTAAAACAAATATTTCAAGATTCAATGTTAAAAGGGTCGTCGCTTTTTACATGTCGGTTCTTGAACATGAATGGATTATTATTTTGGAAGCTAAAAATGCACATGATATAGAGGAACTAAGTATTGCAGTGGGAATTTCTTCATTCAACACAGTAAAAATAGTACCATTAAGATATTTTGATGAGGTAATTAAAAAACTAGAAAGTTAG
580	Ar_GB_HAYS_MAG_00042_000000000088	1497	2493	r											Inorganic ion transport and metabolism	P	Phosphate uptake regulator PhoU (PhoU) (PDB:1T8B)	COG0704	ATGTTTCAAAATCAACGACGCTTGCAAAAAATTGGAAGCAGTGTCTTAATGTCATTGCCAGCAGAGTGGATAAGGACAGTTGGTCTAAAAAAGGGTGATATTCTGTCTATTGAAATCAATGATGATAATTCAGTAACGATATTCCCTGTCAGTGAAAGAAATAGTCAGGGTAAAGAAATAGCAATTCACCTATTTGATCTTTCGCATGACAAATTAATTAATCAGATTTATGGCGCATATTTGTTAGGATATGACATCATAAAGATTGGGGGTAAAAATCAAATTAATTTTGAAAATAGGGAAATCATAAAAAAAGCCATGAGAAATTTGATTGGTCTAGAAATTGTTGACGAAGATGGACTTAATATGACTATTCAATTTCTTCTAGATGCGCACTCTATGAATATTTCAAAAATATTGAAACAAATGAGCTCTATTGTCAACGGCATGCACAGAGATATATTTAATGCCATGAAAAACAAAGAGACCGATATCGATCTTCTTGTGAGGGGAAGAGATGATGAAGTAAACAGACAATATTTCTTAATTGTACGACTAATTAGAACAGCAATGATGGATCGTAGATTAGCTTCTAGTCTCGATCTTAGTAATATCGATATACTAGACTATAGAATTGCAGCAAATCATTTAGAAAATGCAGGAGATCTTATTTCTAAATTATCCTCACAGTTATCAGGGTTTTTTGATGAAATAAAATATGAAAAAATTATTGAGGCAAACTTCATAATTTTAGAGATGCAAGAAAAATCAATATCGGGATTCATCACTAAGGATACCGAAAAGTCCTCTCAAGTAGTAACTCTCTTTAATAAATTCAATACAATATCTAACTTGATAAAGAATGATGATATCAAACTAGAAGGAAATTATCAATTTTTATTAAAGATGATAAATACGATATACATAATGGATGAAATAGCTAAATGTTGGGTTGATATTGCAGATTTGATCAAGCCAATATATTCCATTAGATAG
581	Ar_GB_HAYS_MAG_00042_000000000088	2566	3493	f	Pathway modules; Metabolism of cofactors and vitamins; Cofactor and vitamin metabolism	M00914	Coenzyme A biosynthesis, archaea, 2-oxoisovalerate => 4-phosphopantoate => CoA	M00914	pantoate kinase [EC:2.7.1.169]	K06982			Pantothenate/CoA biosynthesis	COG1829	Coenzyme transport and metabolism	H	Archaeal pantoate kinase (PDB:6JBC) (PUBMED:22865846)	COG1829	ATGACGTTGGAAATAACTCCTGCTATTTCTATTGCAAAGGCATACAGTCCGAGTCACATTACTGGATTCTATAGTGAGGTTAAAGACGAACTGGTTCTTAATCATGGTTCACTGGGAGTAGGAATTTCTATTAGTAAAGGGGTTAAAAGTACAGTCGAGCTTTATAATAGTGAAAAGAATAATTTCGTAATTCATATCAATGGCATTATTTCAAAAGATGCCATAGTTTCAAGATTCGTAATTAATGAATTTCTAAAAAGAGCAGATAAAAATTACTTTATCAAAGTAAACCATGATGTTGATGTGCCAATTGGATATGGAATTGGTACTAGTGGTTCTGCAGCTTTGAGTCTGTCTTATGCACTAAATAATGCCCTCTCTTTAGGTCTTTCCGATACGGAATCAGCTCAGATAGCTCATAAAGCTGAGATTGAATGTAATACAGGTCTTGGTACAGTACTTTCAGAATTTTATGGAGGCTTATGTGTTAGAATAAAGGGCGGGGCCCCAGGTACTGGGAAAACGAAAGTAATAAAATTAAATAATCGTAAAGTTGGAATTTTTTGTTTTTCGCCTATTTTTACTCGATATTTTATCGAAAGTATTAGAGCGATCTCAAATGATGAATGTAAGAAAATGATGATGAAAATTCTAAAAACAAAAAGTATCGTAGATTTCTTTGAATTATCTTACAAGTTTTCACAGTCTTTAGGATTCATAAATAAAACCTGCAATGATCTGATGGATCTTTTGAAACAAAATGGTTTTCAAAGTAGTGCGGCTCTATTTGGGCAAACTGTTTTTACTATCGTGAAAGAAAATGAATTAGAAACAATAAAAAAGATTTCGAGAAATTTTCCTGCAAGGTTATTTATTTCTGAAATTGAAAATGAAGGGGCTAGATTAATTAAAAAGTATGATACATAA
582	Ar_GB_HAYS_MAG_00042_000000000088	3482	4229	f	Pathway modules; Metabolism of cofactors and vitamins; Cofactor and vitamin metabolism	M00914	Coenzyme A biosynthesis, archaea, 2-oxoisovalerate => 4-phosphopantoate => CoA	M00914	4-phosphopantoate---beta-alanine ligase [EC:6.3.2.36]	K09722			Pantothenate/CoA biosynthesis	COG1701	Coenzyme transport and metabolism	H	Archaeal phosphopantothenate synthetase (aPPS) (PDB:3WDK) (PUBMED:19666462;22940806)	COG1701	ATGATACATAAAATTGCTCCAACTCATCCAAGGGCAAGTTCGCTCATCATACGTGAAAAATTGGTTGATGGCTTCAAGAATGGAATTGTTGTTCCACATGGATTAATTGCACATGGTAGAGGAGAGGCATTTGATTATCTTTTGGGTGAAAGGACCACAAAATATGCATATGAGGCAGAAAAAGCGGCCGTAAGTTTACTGTTGCTATCAAAAAAATCAATTATTTCTGTTAATGGTAACACCGCCGCGTTATGCGCAAGAGATCTAGTTACATTGAGTAATGTTACCAAATCAAGAATTGAGGTAAATCTTTTTCATAAGAGTGTAGCCAGATCGAATGCAATAGCAAGGATATTAAAAAAAGAAGATACATTTGACGTATTGGGATTGGATGACAAATCAAAGATGATGATTAAAGATATTTCAAGTAATCGAAAATATGTTGATAAAAATGGAATAATGAATTCTGACACTATTTTTGTTGCACTTGAAGATGGAGATAGGACAGAAAGTCTAGTAAAAATGGGCAAAATAGTGATTTCTGTTGATTTAAATCCCTTATCTAGAACGGCAATGGCATCCAATATTACTATTGTTGATAACATTGTACGTGTCATTCCTAATATGATAAAAATTTCAGAGCATTTGGTTAAGAAAGATAAATACTATTTATTGCAGCTAATTAAGAATTTTGATAATAAAGAAAATATACACAAATCATTACTAATGATAAAAGAAGGTATTTAG
583	Ar_GB_HAYS_MAG_00042_000000000088	4230	5091	f	Pathway modules; Metabolism of cofactors and vitamins; Cofactor and vitamin metabolism!!!Pathway modules; Metabolism of cofactors and vitamins; Cofactor and vitamin metabolism!!!Pathway modules; Metabolism of cofactors and vitamins; Cofactor and vitamin metabolism	M00119!!!M00913!!!M00914	Pantothenate biosynthesis, valine/L-aspartate => pantothenate!!!Pantothenate biosynthesis, 2-oxoisovalerate/spermine => pantothenate!!!Coenzyme A biosynthesis, archaea, 2-oxoisovalerate => 4-phosphopantoate => CoA	M00119!!!M00913!!!M00914	3-methyl-2-oxobutanoate hydroxymethyltransferase [EC:2.1.2.11]	K00606			Pantothenate/CoA biosynthesis	COG0413	Coenzyme transport and metabolism	H	Ketopantoate hydroxymethyltransferase (PanB) (PDB:3VAV)	COG0413	ATGCAAAATCAAAGAAAACCGAAACTAACAATTTCTGAAATCATGGATAAGAAAAAAAATAAGCAAAAAATAACAATGCTAACATCATATGATTATTCTATATCTCGTATTTGTAACGAAGCTGATTTGGATATAGTTTTGATAGGTGATAGTGCAGCAACTGTCATGTTGGGTTGTGATTCTACAAGAGAAATAGGAATGGATGAAATGTTGACATTTTGCAGAGGGGTAGCAAATGGAATTACAAGACCATTGATAGTTGGTGATATGCCGTTTGGTTCATATCAAACAGGCAAGTCCGATTCAATTAGTAACGCTCTTAAATTTTTAAGATGTGGCTGTGACGCAGTTAAATTAGAGGGTGGACAAGAAATTGTTGATATAATCAAAAATTTGACAAGCTTTGGTATTCCTGTAATGGGTCACATAGGATTAAAGCCTCAAACTACTCCCCTTTATCATGGATACAGCTCACAAGGGAAAACAGCTGAAGAAGCAGTTAAATTGCTAAGCGAAGCCAAAGCTCTAGAAGAAGCAGGAGTTTTTAGCATTGTTCTTGAAAAAGTTACCAGCGAAGTATCATCAGTCATAACTCAAATTGTTAAAGTACCAATAATTGGCATAGGATGCGGTCCTCATGTAGATGGACAAGTATTGGTTATTCACGATATGCTGGGTTTGTACAAAGATATTGAACCGAAATTTGTCAAGCGGTATCTTAATTTATCGGGACAAATATTTGATGCAATAAAACAATATGAGAATGAAGTTAAAACCGGAAAGTTCCCACAAGAAGAACATACATATCATATGAGAGAAGAAGAATTTGCAAAACTGGAAAAGATGTTAAGAAGAGTTTAG
584	Ar_GB_HAYS_MAG_00042_000000000088	5093	6386	f	Pathway modules; Metabolism of cofactors and vitamins; Cofactor and vitamin metabolism!!!Pathway modules; Metabolism of cofactors and vitamins; Cofactor and vitamin metabolism	M00120!!!M00914	Coenzyme A biosynthesis, pantothenate => CoA!!!Coenzyme A biosynthesis, archaea, 2-oxoisovalerate => 4-phosphopantoate => CoA	M00120!!!M00914	phosphopantothenoylcysteine decarboxylase / phosphopantothenate---cysteine ligase [EC:4.1.1.36 6.3.2.5]	K13038			Pantothenate/CoA biosynthesis	COG0452	Coenzyme transport and metabolism	H	Phosphopantothenoylcysteine synthetase/decarboxylase CoaBC (CoaBC) (PDB:3QJG)	COG0452	ATGAATACATCAACTGACAATTATAATAATGAAAAACATGTCTCAAAAGAAATTATAGGTTTAGATAGCAATGTTCTGGAAGGAAAGAAAATTGTGTTATGCATAACTGCTAGTGTAGCGGCTTACAAAGCAATAGATCTTAGCAGAATGCTGATGCGCCATGGAGCAGAAGTGTATACAGTGATGTCAAAATCAACCAACTCTAAGTTATTAACGGAAGAAATCATGAATTGGGCTACTGGAAACAAAACGGTAACGGAATTAACATCAGAATTGGAACACATTTCCCTCGCTAATTATGGTAAATCGGATCTTGTTCTTGTATATCCATGCACTGCTAATACTTTGGGAAAATTTGTCAACGGAATAGAAGATAATCCAGTAACCACCGTATTGAGCGTAGCTTTTGGATCAAGAATACCCATCATAATTGCTCCAGCAATGCATGAAGCTATGTATGAAAATATCATTATAGCGGAAAATATCAATAAATTAAAATCATTAGGAGTATCCATATTAGAACCATCAATTTCGGAAGATAAAGCTAAAGTAATTTCTGCAGAAAATGTTGTACAATTTGTAATTAATAAAATTGGAAATAAGAAGGACAAAATGATTTCAGGATTGAACGTATTGGTAACAGCAGGTTCAACTGTTGAACATATTGATTCAATTAGAATTTTGACCAATTTAAGTTCTGGAAAAATGGGATTAAATATAGCACAACAATGCTTAGATGAAGGATTCGGAGTAACTTTAATTTATGGTTTTACATCCTTGAATATTCCAAATGATCCTAGAATGAATATTATAAGAGTCAAGACTACTGAAGAAATGTTTAAGGCTGTTAGGGAAACAATTTTGAAAGATAAACAACATGTTGTTTTTCATGCCGCTGCAGTTGCAGATTTTTCCGTATCATCTTCAAACCAAAAAAGACCCACCAAAATAGATACTCGAAATGGAACTAAAACTATTAAACTTGTTCCAACAATCAAAATTGTCGATAAAATAAAAGAATTTGATAAGAAAATTTTTTTGGTCGCATTTAAAGCGGAATATCATATTTCAGAGAAATTGCTAATGAAGAAAGCCTTTGCTAAACTGAATGAGAGCAATGCTGATATAATTGTAGCCAATGATGTTTCAAGAAAAGGATGCGACTTTGGCTCTGATACAAATGAAGTCTACATAATAGATAAAGAAAAGAAAGTAATCCATGTTCCGCTTAAATCAAAAAGGGAAATAGCAAGAAATTTAATAAAAATTGTTTGCAAAAAGTTAAAAAATTGA
585	Ar_GB_HAYS_MAG_00042_000000000088	6405	7491	r											Amino acid transport and metabolism	E	Xaa-Pro aminopeptidase (PepP) (PDB:1A16)	COG0006	ATGTTTAAAGAACGCGCGAAAAAAATTCTTGATTCCATATCTCCTAGTGGATTTAATGCATTGATGGTATTAAGACCAGAAAATATTTTCTATTTGACAGGTTTTTGGGGTGAATGCATAGCTATGTGCACTCATGACGAAACCAAACTGTTTGTTCCTAAATTGGAAAGTACCAGGGCATTGAATGAATCTAAACATTCTGAAATTATTTCTACTGAACGTGGAGCAGGATTAATAAAGTCAATAATACCCTACTTGTCAAAATTCAAATTTTATTCTGATTGCAGTGATTATGAAACAATTCGATCAATTTTACCATATACGGATACCAGTAAATTTGTCTTAGATGCGAGGCCATATTACGATTCAAGAAGTATCAAAGATGAGTATGAAATTGAAAAAATCAAAGAGGCATCGCACATAATAGACAAACTTTACGAAATATGCAACGAAGAGATAAAAGCAGGACTTACTGAAAAACAACTGCAGTCAAAGTTACTCTTTGAAGCAATGAACCTTGAAGCAACTTCCACATGTTACCCCTATACTTTAAATCCATTTATTGTTGGAAGTGGATCAAATAGCGCACTACCTCATGCCGAAACATCAAATAGAGAATTTGTTGATGGAGATATCATCGTGGTGGATTTAACTCTAAGATATAATGGGTATATTTCTGATGCTACTCGTACGTTTGCCTTAAATAAAGTAAATCCCGAGATGCGCGAGGTGTATGACATCGTCAAGAGATCCCAATATGAAGGACTCGAACATGTAAAAGAAGGGATTGAATGTGGAAAAGTAGATGAAGCTTGCCGTAATGTGATATCAAATAGGGGATATGGAGATAATTTTATTCATTCTACAGGGCATGGAGTTGGCTTGGAGGTTCATGAACAACCATGGATACGTCAAAATGAGTCAAAGAAATTATCAAGGGGTATGGTTGTTACTATCGAACCTGGTATTTACATAAACTCAAAATTTGGTGTTAGAATAGAGGACACTATTGTGGTTAATGATAAAGGTGCAAACATCAACGATTTAACTCTAACCAAATTTACAAAAGAGTTACTAATATTGTAA
586	Ar_GB_HAYS_MAG_00042_000000000088	7593	8718	f									Serine biosynthesis	COG0075	Amino acid transport and metabolism!!!Nucleotide transport and metabolism	E!!!F	Archaeal aspartate aminotransferase or a related aminotransferase, includes purine catabolism protein PucG (PucG) (PDB:3NNK)	COG0075	ATGCTTCCTGGACCAACTAATGTTCCTAATAGAGTTATTAATGCAATGTTAACACCAATGATAAACCATAGGAGTGATGATTTTAGGAAATTATACAAAGATATTGTAGGAAAGACACAAACAGTATTTGAAACCGCAAATGATATTGTAGTACTTACAACGTCAGGCACTGGCGCTGTCGAAGCTTCGGTTGTAAATCTGATAAAAAAAGATGATGCCGTAATTATACCTGTTAATGGAGAGTTTAGTACTAGACTTGCAGATCTAATCGACAATTATGGTGGGAAAACTATTAGGATAAATTCACCATATGGTCAAAACCCTCCAATCGAAAAAATAGAAGAGGCTTTTGAAAATAACTCCAAAATTAAGGCACTATATGTTGTCTATAACGAGACTTCAACAGGTACAACTTTGAGATATTTATCTAGATTGGGTGATATTTGTAAATCTCACGGAGCATACTTTGTTGTAGATGCAGTCTCAATTCTCGGTGGTGATGAATTACCCGTAGACAAGTGGAATGTAGATATATGCTTCACTGCAACTCAGAAAGCGCTAGCCGCACCACCTGGTATAGCTCCAATTTCAATAAGTAAAGAAGTAAAAAAATACATGATTGAGAATCCTCCACCCAGTCAATATTTGAATTTAAAGAGATATTTCAAATATTACAGCGACAGTTTTGAAACCCCTTTCACACCTGCGGTAAGTCTTTTTTATGCATATCAAGAAGCCTTAAATATTATTATTCAAGAAGGAATGGAAAATAGAATTATACGGCATAGAAAATGTGCTAATGCATTTTATTCAGGGTTGGAAGCCTTAGGTTTTACGCCATTTGCGGACGCAAGTTCCAGAAGCAATGTAGTGATAGCAGTAAATTATCTTCCTGGCATTGATGACAAAAAATTTCGAGAATTGATTTCAACGAAATTCAAGGTTCTAATAGCAGGAGGATTTGGGGAACTTAAGGGAAAAGTTTTTAGAGTAGGATGTATGGGTGAAGTAAGTAGTTACCATGTTATGAGAACTCTTTCTGCTATCTCATCGTCAATGTCTATTCTGGGTGTGCCCCCAATAAAGGATGGATTGTCTATTGCCAACGATATTCTGAATCAATAA
587	Ar_GB_HAYS_MAG_00042_000000000088	8765	9539	f											Posttranslational modification, protein turnover, chaperones	O	Peptidyl-prolyl cis-trans isomerase, FKBP type (SlpA) (PDB:2M2A)	COG1047	GTGACAATAGAGAAAGGATCACTCATACTTATTGACTATACTGCTAAAGTAAAAGATTCAGATGAGATTTTTGAAACTACTGTTGAAGAAAATGCAAAAAAATCTAATCTATATGACCCAAGCATAAAATATGAACCTAGATTAGTTTCGATAGGGGAAGGATGGGTATTAAAGGGACTTGATGAAATATTATCGGCTGCAAACCTTGGCGATAATTTGAATGTTGAAATCCTTCCTGACAAGGCATTTGGAATGAGAGACACTAACAAGGTTAGAATGATTCCACAAAGAAAATTTGGTGATAAAGCCGATGAAATAAAGGCAGGAGATGTAGTTGACATTGACGATAGACGTGGTTTTGTGAGGTTTATCGGTTCCGGACGCGTTCAGGTTGATTTTAATCATAGATTAGCAGGAAAGACGTTGAGTTACAACGTCAATATATTAAAGATATTAAAAACAGACGCCGAGAAAGCATCTTCTCTGATAAGAAGGAGGCTTCTTGTAGATAAAGATAAGATTTCAATAGAATTCAATAAATCTGAATTATCCATTACTTTGCCTGAAGAATCCTTTTTGATTGATGGGCTCCAAGTTATAAAAAAGGCAATAAGTGGCGATCTATTTAAATTCATTAGCTCTATAGAAAGTATAAAATTTTTAGAGATATATAGTAAATCTAAATCAGAACCAAAAGTACAAAAAGACGAACCAAAAGTACAAAAAGACGAACCAAAAGTACAAAAAGACGAACCAAAAGTACAAAAGAAATAA
588	Ar_GB_HAYS_MAG_00042_000000000088	9605	10640	r					glycerol-1-phosphate dehydrogenase [NAD(P)+] [EC:1.1.1.261]	K00096			Isoprenoid biosynthesis	COG0371	Energy production and conversion	C	Glycerol dehydrogenase or related enzyme, iron-containing ADH family (GldA) (PDB:3S99) (PUBMED:20688982)	COG0371	ATGGAATTACCTAGAAAGATATTGATTGGTAACGACGTAATCTGTCAACTTGGATCATTTATAAGAGATCTAAATGATAAAGCCACGATTGTTAGTGTCATCTCTGGAAACACCGTAAAAACAAGGGTAGGAAAAGAATGTGTCGAAGCCTTAGATAGCTCCTCTTTAAAGCATAAATGGATTGAGACTCCAAATGCTTCGATGAATGATATTAATTCTTCTCAATCAATGATATATCAAGAACAACCCAATTTTATAGTAGGTGTCGGTGGAGGAAGATCAGTAGATGTTGCAAAAATGATTTCTTTTAATCTTAACATTCCATTTATTAGCGTACCTACTTCAGCATCACATGATGGCATTTCAAGCCCATTTGTTTCTATTAGAGGTAGAGACAAACCATACTCGCTCAAAGCTCATGCACCAATAGGTGTTATTGCAGATACCAAACTCATTTCAGAAGCCCCATATAGACTTCAGGCAAGTGGATGCGGTGATCTAATAGGAAAAATTACAGCAGTTAAAGACTGGGAATTAGCAAGAGACGCCAAAAATGAATACTTTGGGAGTTATGCCGCTAATCTTGCGAATATGAGTGCAAAAATAATCATAGAAAACTCTAGGAAATTGAAGGATCGCACGTACATAAGAACAATTGTTGAGGCGTTAATAAGTGCGGGGGTTGCTTCTTGTATAGCGGGTAGTAGTAGACCTTGTTCCGGTTCAGAACACTTGTTTAGTCACGCGTTAGAATATGTTTCAAATAGTAATTGTGGTTTACATGGAGAGAGAGTTGGGATAGGTACAATAATTATGTCAAAGATTCACGGACTAGATTATGACACCATAATCAAGACACTCGAAAATGTCAAAGCCCCAACTACTGCAAAAGAAATTGATGTGACTGAGAAAGAAATCATAAAATCATTATTAATCGCTCAATCCTTGAGGCCTGAAAGATATACGATTCTCAATAAAATTAAGATCGATCAAGATTCAGCTAGATCATTGGCTAAGTCAGTTAGTGTCATCTAA
589	Ar_GB_HAYS_MAG_00042_000000000088	10746	10818	r															TATTGGAATGTATTACGAGCTAATAAAGGTTCTCAATACAATAAAGAGCAGGCTGCCCAGAGTACTAATTGA
590	Ar_GB_HAYS_MAG_00042_000000000089	1	586	f											Cell cycle control, cell division, chromosome partitioning	D	Cell division protein DedD (periplasmic protein involved in septation) (DedD)	COG3147	TCAAATGATATCCCTACACTGGATCATAGCGTGATAGCCTCAAAGGGTTACATGTTAGCATCAAATGATTGGCGAAATTTTGAAATGACACAGTACGTGAAAGTAAATACTTTTCCAAGCGATGATAATTTTTCACCAAATGGTAGGGGCGGTAGACATACTGGAAGTGGTGCCCCTGAAGGATGTGAAGGTTCTTCCATGAAAGGTGATGTATTCTTTTCTGGAAAAGTGCGATTTGCAAAAGAGCAATGGCATGTAAGCTATGTGTTTACAAATCTCAAAACTGCAACAGGTTCAATAGAGGATAAATGGGTTGGAATAAAGTTTATTGTTTACAATTTTGTGGAAAATAACAAAGTGGTAGTAAAAACGGAGCTATGGCTTGATGTAAACAATAATGGTAATTTCATAAAAGTTGATGAGAATGTAGATAGAGGTGGTTGGGGGACAGAAGGTACAGAGTGCGGTGGTGCGCCCGACCAAATCATAAGCTGGGGAGGACCTATTACTACATTTAGATGGGACACTGCTACGGATGTTGATTTTAAGAATTTAAGCGTTAGAGAAATATCACCTCCACAATAA
591	Ar_GB_HAYS_MAG_00042_000000000089	1446	2262	f									Menaquinone biosynthesis	COG0596	Coenzyme transport and metabolism!!!General function prediction only	H!!!R	2-succinyl-6-hydroxy-2,4-cyclohexadiene-1-carboxylate synthase MenH and related esterases, alpha/beta hydrolase fold (MenH) (PDB:4MYS)	COG0596	ATGGAAGACAAATCCATATTGCTAAATAATAATATTAAAATGAGATACTTGGAATCAAAAGGGGATCATACTTCTGATAGACACATTTTATTTATACATGGCCTTGGTTCATCGGCTGATAGGTGGGTAGATATTCCGGAAGCACTATCAAACTACTATCACACAATAGCTGTTGATTTAGTGGGCTTTGGACTGAGTGACAAGCCCGCAGATGTTAATTATACTATTCAAAAATTCGCAGAATTCGTTCTTGAATTTATCGATAAAAAAGGGCTAAATACTAATGATGGAAAAATTGCGTTAGTAGGGCATTCACTTGGAGGATATATAGCTGTTGAATTTGCCATAAGAAATAAAGAATTGATAGGAAAGCTTGTGTTGATAGATTCTTCTGGTTTTCTGAAAGGACCAACTCCTTTACTGGAGCAATATCTTTATGCTGCTAAATATACCTCATATGACAATGTAAGGAATGTATTTGAACAGCTGGTGTCTCAGCCCTGGAAAGTCTTGCCTGCAGTGATCCACACTTTTATAACGATGATTAACTCGCCAGGAGCAAAGTATCCTTTTGAATCAGCTTATAAAAATAGTACTACTACACAGATTGACTTGTTTAGATTAAAATCTATCGAAGATATTCCTACGTTGATCATATGGGGAAGCGATGATAACTTGATACCAACGGAACATAGTAACACATTCAAACAAGTCTTTAATAAATGCAAACTTGAGATCATAGAAGATGCTGGACATGCACCATTTGCTGAGAAACCAGCTATCACATGCGAACTATTGCATACATTTTTATCATAA
592	Ar_GB_HAYS_MAG_00042_000000000089	3187	3565	f											Inorganic ion transport and metabolism	P	Phosphodiesterase/alkaline phosphatase D (PhoD) (PDB:2YEQ)	COG3540	ATGTCTCAATACCCTCTAAATAGATTATTGTTACTTGCCTTTGGGTCGTCGGTACTGTTTATTGGTAATATTTTGCCTCAAATTTACGGTCAGACATTAAACAATTCTAGCCTTGGCATCCAAGAGGGTATATCCAGTGGGGATATAACGGATCACAGTGCGATAATATGGTCAAGAGCAAATCAGCAATCTATTATGCATATCGAATACAATAATAATTCATTGTCTTCCCATCAGGATTCAAAAATAAAATGGGTGGATAACACAACGGATTTCACAGGACATATTAAGTTAGACGAGCTAACATCGAATACAAAATACTTTTATCGGGTATGGTTTCTAGCACCGATAATCATATTAATAGTTCTTCTATTGTAG
593	Ar_GB_HAYS_MAG_00042_000000000089	3519	3726	f															ATGGTTTCTAGCACCGATAATCATATTAATAGTTCTTCTATTGTAGGAAGCTTCAGGACTGCTCCCGATTCAAATTCTAGCGGTACTCCCATATCTTTCATCATAGGTGCAGATATTGGGGGTCAAAGTTTCTGTCGTGATGTAAATAATGGATACCTAATATTTGAAAAAATGAGATCACTATCACCAGATTTTTACATCCAAAAT
594	Ar_GB_HAYS_MAG_00042_000000000090	2	413	r									Thiamine biosynthesis	COG1060	Coenzyme transport and metabolism	H	2-iminoacetate synthase ThiH/Menaquinone biosynthesis enzymes MqnC and MqnE (ThiH) (PDB:4WCX) (PUBMED:18801996)	COG1060	ATGCTAGAATCTATGATGAAGGAGATAGATCCAGTTATTTCAGATATATTGAATCAATCACTGGATTCCAAGAATATCTCCATAAAACAAGCTGTTGAATTGTTTGATTCAAAAGGTACCGAAATGATCATGACTGCAATGGTGGCAGACATGATAAGGAAAAAAAATGTTGGCGATAAAGTAACTTATGTTATCAATAGAAATATCAATTTTACAAACGTTTGCATTAAAAGGTGTGGCTTTTGTGCGTATAGCAGAGATTTTAGAAATGAGGAGACTTATTTTCTTCCAATACAAGAAATTGTGAGAAGAGCACAAGAGGCATGGAAATTAGGTGCAACTGAAATTTGTATTCAAGCAGGATTGCCACCAAAGATGGATGGTTTCTTATACGTAGATATATGTAAGGCG
595	Ar_GB_HAYS_MAG_00042_000000000090	412	1468	r									Thiamine biosynthesis	COG1060	Coenzyme transport and metabolism	H	2-iminoacetate synthase ThiH/Menaquinone biosynthesis enzymes MqnC and MqnE (ThiH) (PDB:4WCX) (PUBMED:18801996)	COG1060	GCGAAAACACTAAGGGATAATTGTAAAAATGGTCCAATAACATATTCCAGAAAGGTATTCATAAACTTGATCAATCTTTGTAGAGATACCTGTTCTTACTGCACTTATAAAAAAGAATTGTCGGACCTTGATTTATCAATTCTTACAAAGGGTCAAGTATTACATATAGCAAAGTTAGGTAAACATCTAAAATGTACAGAAGCATTAATTGTGACTGGAGAAAGGCCGGAACAAAAATATCCTGAATTTAGGGAATGGTTAAAAAAATACGATTGTTCATCTACGACTGAATATATAGAGCAAATAAGTAATTTGATTTTGGAAGAAACAGGACTATTACCGCATACCAATGCGGGCAGTTTGAATTATGATGAATTATCGATGCTCAAAAGATCTAATGTAAGCCTTGGGTGTATGCTAGAAACATCTAGTGAAAGACTCTCGGGTAAGAATATGCCACATGAATTAGCTCCTAGCAAAAACCCAAGAGCCAGAATTCGTGTTCTTGAAAATGCAGGTAAACTAAAAATACCTATGACCACAGGGTTACTCATAGGAATCGGAGAAACCTTAGAAGAGATAATTGATTCATTGCTTGTTATTAGGGAAGTTAATCAAAAATATGGAAACATTCAAGAAATAATAATGCAAAACCACGTACCCAAATACAATACCAAAATGAGGAACTTTGAGCCTCCCACATATGATTTATTTTTACTTACAGTTTCCTTAGCAAGGATCATAATTCCACACATGAACATACAAGTTCCACCCAATCTTAGCCCTAAGCATTATTCCAACTATATTGGTGCAGGTATTAATGACTGGGGTGGAATATCTCCCCTAACAATTGATTTCGTAAATCCTGAATCTCCTTGGCCTGACATTAAAGATGTTAAGTGTGCTACTGAAAAGGCAGGTTATATGTTTAGAGGTAGACTTGCAATTTATCCGGAATTTATTTTGAACAAAAGAGATTTCATCCCCAAGAATCTATGGAACTATATATCCAGATTATCAGATAGCAGTGGATTGGTCAAGGTGGAATTAAATTGA
596	Ar_GB_HAYS_MAG_00042_000000000091	382	1384	r	Pathway modules; Metabolism of cofactors and vitamins; Cofactor and vitamin metabolism	M00847	Heme biosynthesis, archaea, siroheme => heme	M00847	siroheme decarboxylase [EC:4.1.1.111]	K22225					Transcription	K	DNA-binding transcriptional regulator, Lrp family (Lrp) (PDB:1I1G)	COG1522	ATGCAACTAGATCCACAGTACATTGATCCTTTAGATAAACAACTTTTGAATGAGATTCAATGGACATTCCCACTATCTAGTAGGCCTTATCTCGAAATAGCAACTAAACATGGTCTTACTGAAGAGGATGTTATGAAAAGGATTTCTTTAATGAAACGAATCGGACTAATAAGACAAATCAACGCAATTTTTGATACGAGGAAATTAGGGTACAAGAGTGCTTTAGTCGCATTTGCCGTTAAAAAAGATAGACTTGATTCAGTAGCTCTGGAAGTCAATAAACATCCTGGGGTAAGCCACAATTATGAAAGAGATCATGAATTTAACATGTGGTTTACTTTGGCTGTTCCTGCTGATGGAGATTTAAAAAGAGATCTTGAAATAATGGCATCTCTTGAAGGTGTAATTAAATTCCGCCTGTTGCCAACTCTAAAACTATACAAAATAGGAGTGAAACTGGACATGGTAAATAGTGATCCTAACAGGATAACTCCAGACGATAAAGTAAAGAAGATGGATCTAAAAAAATTTGAGCTTGCATCAAGAGATAAGGAATTCATAAGGGAATTACAAAAAGATTTAGAAGTAACACCAAGGCCGTTCGATACTCTGGCTAAGAATCTTGGAATCACTGTGGATGAATTATTCAAGAAGGCCATTGAATACGAAACAATGGGTGTAATGAGACGGTTTGCAGCAATCCTTAGGCACAGAGATGCTGGATTTGCAGCAAACGGCATGATTGTTTGGATGGTGCCGGAAGATAAGATTGATGAGGTTGGATATAAACTCGCGTCATTTGCTCAAGTGAGCCATTGTTACAGAAGACCCGTATATCCTGATTGGCCATTTAATCTATTTAGTATGATCCACGCAAGAACAATTGAAGCTGCCAAAAAAATTGCTATTGAACTATCCAACTTTGTAGGGATTAATGACTATAAAATTCTGTTTAGTTCTAGAGAGTTTAAGAAAGAAAGAGTAAAATACTTTGTGGATTGA
597	Ar_GB_HAYS_MAG_00042_000000000091	1532	2351	f	Pathway modules; Amino acid metabolism; Aromatic amino acid metabolism	M00024	Phenylalanine biosynthesis, chorismate => phenylpyruvate => phenylalanine	M00024	prephenate dehydratase [EC:4.2.1.51]	K04518			Aromatic amino acid biosynthesis	COG0077	Amino acid transport and metabolism	E	Prephenate dehydratase (PheA2) (PDB:1PHZ)	COG0077	TTGAAAGGAAAATTTGTCGCGTTTCAGGGGGAGCATGGAGCCTACAGTGAGATCGCTGCCAGAAAGTTTTTTCCGGATTCAAACCTTGTTCCGATGAAACTTTTCCAAGATATTTTTGATGCGTTACGTAATGACAGTATTGATTGTGCAGTTGTTCCAATTGAAAATTCAATTGAGGGCTCGGTGAATGAAATATACGACCTCCTATTGGATACAGAAAAAAAAATCACTGGCGAAATATTTCTAAAGATTAATCACTGTCTAATTGCATTGCCAACTAATTCAACAATAACCAAGGTCCTTTCACATCCTCAGGCATTGGCACAATGTAGGGATTATATCAAGAAAAGAAACTTCAATTCCATACCTACTTATGATACAGCTGGATCTGTTAGGCTAATAAAAGAAAAAAAAATTCTTGAAGCTGCAGCTATTGCAAGTAAAATCGCAGCAGAATTTTACGATATGAAGATTCTAGATCAAAATATAGAGGACCAGAAAAACAATTTTACAAGATTTTTGGTGCTCTCTGATCATAAAACAATCCCTACCAAAAATGATAGAACTTCAATGATTTTTGGATTGAAACATACACCAGGTTCCTTATTTTCAGTGTTACAAGAGTTTAACAATAATAAAATAAATCTTACTAAAATAGAATCAAGGCCGATTAAAGAAAAACCATGGGAATACAACTTTTATGTAGATTTGGAAGGTCACATTGAAGAAGAAAATATTAAGAACACATTAGATAAAATTGAAAAGAAATGCACATTTCTTAAAAGACTTGGTTCCTATCGCAGAGGAACAATAAATTAA
598	Ar_GB_HAYS_MAG_00042_000000000091	2363	2840	r															ATGCAGTACTCTTTATTTTTGATATTGTCCAGAAAAAAGACGTTCTATATTCTGATCATAAGTGGGATTGCATTTATTGTAATTAGTGCCGCCTCAATGATTGATTCAAATATTCCTCGGAAAGTAGCGTTGGATAGTAGTTTGGACGTAAATTTAACGGACATTGTCACACCAATAATGAATGAAGGAAGTGTAGGAAAAATCATAATTGATGGATCAAAATTTAATTTTAAGATTGAAGATCCGGACAAATCAGTTGTCGTATCGGTTACTAATCAATCGCATTATGAATATAGTCTAGTTGCTAACAAGGCGGGAGAATATAGATTTGAAACAAAAAATATAGGGAGTTCAGTACTTAATATTGATGGAGAAGTAGAAACTAAGGCCTCTTATTTGGCTTTTGGAGGACAAATGATGTTACTCATCACAGGAATAATAGTTCTTGGACTTGGAATAAAGACTAAAATCGTTTAA
599	Ar_GB_HAYS_MAG_00042_000000000091	3142	3364	r															TCGGGAGCTGATGTATCGGGAGCTGATGTATCGGGAGCTGATGTATCGGGAGCTGATGTATCGGAAGCTGATGTATCGGGAGCTGATGTATCGGGAGCTGATGTATCGGGATCGAGTGCATGTATCGAAATGTTAGTTTCAACAAGGAAAAAAGCGCCGAGAGCTATAATTATTCCTAATAAAAGGGAAATATTGGCTGATCCGACGCTGTGCACAGATTAA
600	Ar_GB_HAYS_MAG_00042_000000000092	1	565	f											Nucleotide transport and metabolism	F	NAD-dependent dihydropyrimidine dehydrogenase, PreA subunit (PreA)	COG1146	GATAGTATGAAGGATGTTCATAATCAGCTATGTTCTGTTAAAAGACAAAATATAGTAACTCCAGTTCCGCAGATTCCACAAAAGTCAGTACCGCCCACACAACCTGCTGTTCCAACATCATCTTCTCAACCTCAAACTGCACTAACTCCGCCGTCAGCTAATCAAACGGTCGCTGCTACATCTTCTGGGGGACAAACTACTATTTCTCTAACCGGCAGCGGTACGAACTATTCAAAGATAGATGGTCCAATAGACCCTGAATTCAAAACAAAGCGCCAGGTAGCAGGAATGTATCAAGGAATAAAGGTTTGGGGTCCGGTTGATCCTCCAGGACAGCTTGGCATTTGGGGAACAGAGGTTACAGTAGATTTTGATATTTGTATTGCCGATGGTGCATGCATTGAGGCTTGTCCCGTAAATGTATTCGAATGGCTAGATACACCAGGACATCCTGCCTCAGAGAAAAAACCATTCATGATGAGAGAAAAAGACTGCATTTTCTGCATGGCATGTGAAAATGTATGTCCTCCACAGTGCGTAAAGATATTCCAAAAAAATCAATAA
601	Ar_GB_HAYS_MAG_00042_000000000092	604	1069	f									Pantothenate/CoA biosynthesis	COG1019	Coenzyme transport and metabolism	H	Phosphopantetheine adenylyltransferase (CAB4) (PDB:3DO8)	COG1019	ATGTTTGATACCGTGGCTACCGGCGGCACATTTGACATATTGCATAAAGGACATTATAGACTTCTTTCAAAAGCATTTGAAGTAGGGAAAACAGTCATAATCGGTGTAAGTAGTGACCATTATGCAACTCTCAAAGAGAAAAAGATTACTAATGACTATTCCGTTCGAATAAGAAATTTGAAAAAGTTTATAGAAGAAGAATTTAACAAATTCAACTATTCTATTTATGAGCTAAATGACTTTTATGGTCCCACGGTATTGACTAGAGATGTACAGGCCATAGTTTCTACGGACGTGACTAAAGGAAATTGTATCAAGATTAATGAATTAAGGAGATCAAAAGGTATGCCTCTATTAGAAATAATTGTTGTTCCCTTGGTTGAGGATCAACAAGGGAAAGTGATATCGTCAACAAGAATAAGAGAGGGTGAAATAGATATAAACGGGAAAAAATTAACTTCATGA
602	Ar_GB_HAYS_MAG_00042_000000000092	1176	1578	r															ATGATCTATCGAATCATTCAACTACATTTATTTCGATGTTTCAGGAACGGAGAGAAAAAGCTAAAGACTTGGTTTCTGATTTTATGTATAGTGAGGATAGTTGAGTGTTTGGATCAGGTAACAAAATTTGAGTGTCTTGATTCATACGAAACTGAAAAATTAGGTAGCATGTTGTTACCAGATAAAGATAGTGTACATTTTGTTATTGAAGTGATAAAAATCGTGGATAATGAAATTGTTTTAATGCTAAAAGATAAATCATGTCATGCAGTTCTCATGAAGGATAACACAAATGCAGTAAAATTGAAGGAATTTGTAGGAGAATTAATATTTGGTCCCATGGTTGTTATTAAGACCTTTGGTCAAGAAAATATATTGAATGTTATTCATAAAACATCATAA
603	Ar_GB_HAYS_MAG_00042_000000000093	2	119	r															ATGAGCAATGGAATGGATCAGAATGAGATTGATAGACGTACTAAAAACCTTCTAGATCTATTTAAGAGAAATTTTATTGAAAGTAAGAGCGATGACTTTGTTTCGGACGCATTGGCA
604	Ar_GB_HAYS_MAG_00042_000000000093	406	913	f															ATGTTTATTAGAATGTCTGACATATATAGATATATAGAAATGATGTTTACAATGGATTTAGAAGTAAAAAGAGCAATCAAAGTGGCTGCCATGGCCTTGATAGTTGTTTCAGGATTGACGCTTCTAATGCCAATGGTCATGATGGCCTCCGCCCAGTCATCGGTCACAGAGGTTAGCCCACCAGGAATAAAGCCAAATGAATATTATATCTTTACCCAAGAACTAAATGCTAACGAAACCAAACTTGGTGTACCAGTTGCGGTGTTTACATTAACAAACATTATAGTCCATAAGGGGGACAATGTTACAATTCACTTCTACAATACTGGAGAGGAGGCGAGCGATAGACACACATTCACCATGCAATCACCATACGAGATGAATCATGATCTGGCTGGTGGGGAGAATACAACATTTACTTTCAAGGCTGATACGGTCGGTGGTTTTACCTATTACTGCACATACGATCTGCCAAGTATGATAGGGCACTTAGAAGTGCTCCCTTAG
605	Ar_GB_HAYS_MAG_00042_000000000093	1007	1280	f											Inorganic ion transport and metabolism	P	ABC-type Fe3+-hydroxamate transport system, periplasmic component (FepB) (PDB:1ESZ)	COG0614	ATGTATAATCGAATTGTTTCATTTCTTCCGAGTGCAACAGAGATTATCTATCTTTTGGGATCACAGGATATACTGATTGGAGTTACTCATCAATGTAATTATCCTAATGAAGCAAAGAATAAGCCTCAAGTAATAAAGTCAGTTTTTAATTCAGAATCTATGACGAGTTTGCAGATTGAAGAAAAAATACAGGAGCTTTCAAGATTACAAAATGATGTTTTTTTAATAAATTATGAACTACTAAAAAAAATACAGCCGGATCTTATTATATCT
606	Ar_GB_HAYS_MAG_00042_000000000094	0	492	r															ATGAAAGAACAAGTAAGCCGGATCAATGAGTGGTTTGTTCCAAAGTTTGGTCCCATAAAATTTAGAATTTTTATTGGAATGATGTTTCTTCCATATACGGGAATGTGTGTTTCATTTTCAATAATAGGATCATTGCTCTCACCCACAACAATAGCATGGGATAGAATTGTTGCAATTATCATAATCTACTTTACTGCACTAGGTATTTCCGCACATGTTGCAGATAGCATGGGCTCAAAAAATAGGCCATGGGGAAATTATTTTTCGAATCGGGAATTACTAATAATGCTTATTTGTGGATTAACTATAGCCTACGCAATTGGTGCATATTACATAGTCTTTTTTGTTCCATTATTACTGCCTATAGCAATTTTGGAAGGTTTTTTCTTATTTGCATATAACTATGAATTTTGGAATGGATTTTTTCATAACAATATCTGGTTCGCAATATCCTGGGGCAGCATACCACTATTGGCAGGATATGTCATGCAA
607	Ar_GB_HAYS_MAG_00042_000000000094	491	1052	r									Biotin biosynthesis	COG2226	Coenzyme transport and metabolism	H	Ubiquinone/menaquinone biosynthesis C-methylase UbiE/MenG (UbiE) (PDB:4OBW)	COG2226	ATGGTAAAATTTCTGGATGGAAAAAATAAGTTAATTCTTGATTTAGCATGTGGGACTGGCATCCTTTCTTCATTCATTCGCCATGAATCGGCTCAGTCTAATATTATTGGAACTGATCTGACATTCGAATATCTCAAACAGGCAAAGAATAGGCGCCAATATTTGCTTTTGACAAATTCCTTGGCAGAATTTCTACCATACAAAAACAATAGTTTTGACGTTATACTCTCCTCCTACCTTGCCAAGTATACTGAGATATCTGCCATGGTAAAGGAACATTGGCGTGTTTTAAGAAAAGGGGGAATCATAATTATCCATGACTTTACATATCCTGATAATAAAATAATGAAAATATTATGGCATACTTACTTTCAAATCTTGAACCAATTGGGAAAAATAATCACCTCTTGGCGAGATGTTTTTTCCAATTTAGATAAACTAATCCAAACAAATCAATGGGTAAACAATCTTGTTAGAGAACTTAATATGATTGGCTTTAGTTCGATATCTAAGAAGTACTACACTTGTGGTACCGCTGCTATAGTGTGGGCAATTAAGTAA
608	Ar_GB_HAYS_MAG_00042_000000000094	1776	2091	f															ATGAAAGATTGGCATATTAAACATATGGAAAACACAGTTATTAAGCATGTTAAGGGGCTATCTCCTGACGCCACCAGATATCAAAAAAAGATGCATTATAAATACGGCGGAATAGTAAAGATATTACGATATATTGAATACGATAAAAAACATGGAGTGACAAATGATGATGTTATTGCAATTTTAGAGAAACTTCGTTCAGACAGTTCATATGAAGAAATTCGGAGTATCGAGGGATTTCTCGATAGATTTAAGGAAATCGAATCGTCAATTGTGAATACTCCTGCAACGAAGATCCTAACTAGAAACAGCTAA
609	Ar_GB_HAYS_MAG_00042_000000000094	2073	2199	r															ATGGTAGAAAAATTAAATATAGTTGCGAAAAATGCAACACTTCATTTACGACTTGGAAAGCCTTGCATGAACATAAAGTCGAAAATCATTCTTACTAATGCAACTAGATTAGCTGTTTCTAGTTAG
610	Ar_GB_HAYS_MAG_00042_000000000094	2673	3645	r											Cell cycle control, cell division, chromosome partitioning!!!Coenzyme transport and metabolism	D!!!H	Radical SAM superfamily maturase, SkfB/NifB/PqqE family (SkfB) (PDB:6Q2P) (PUBMED:23282011)	COG0535	ATGGTAGATCTAATTTATGGGCGCGGTGTAACCGATCTAATACGTGAACTTCCATTTTACTTGACATTTTTTCGCAGCGTTATTGATATTAGATTATTTCATAAGAAAAGAGTGCTGTATGGTTCTGCTGACATAATCAATGTATGCAATCTCCACTGCACTCATTGTTATTGGTGGCTGAATCGAGAAGATGAAAATAATGAGCTAAGTGCAGAAGATTGGAGGTCAATAATAAGAACAACCTTTAAGAAACAACGACTTTTGGGTGTTACATTGGTGGGTGGAGAGCCAACCATGCGACCTGAAGTAATTGACGTTTTCTGTCAAGAAATGCCCGGCAAAGTTTGTGTAGTAACAAATGGAACTTTTCCTCTCAAAAGGTTTGAAAATTTATATTTTTACTGGGTATCCCTGGATGGAACCCAAAAGGTGCACGATAGCATCAGAGGTCAAGGTTCATATGATAAGACACGTAATACGATTCTTGAATATATATCTGGCCCACCAAGAAAAGGCAAGCCGGCTTGGAAAGATATTTGGATAACAATGACTATCAATTCATTGAACTATCAAACAGTCACCAATCTCGTTGAAGAATGGAAGGATAAAATCAATAAAATTGGCTTTCAGTTTCATACTCCATTTATAAAGAATGATCCACTATGGTTACCATTTGGAGAAACAAGAAATGAAGTAGTAGATCATATAATCTCTCTCAAGAAAAAATATCCTAATTATGTAGTAAATACTGAAAAACAAATATCCTTAATGAAAGGAAATTGGGGAGGCAATGGAACCATCCCAATCCAATGTCCTTCATGGGCAATACTTTCTTTGGATCATAAAGGTAGAATCAAACAACCCTGTTGTATCGGAAGTTCTGATACAAAGGGACTAAAGCCAATATGTGAACAATGTGGACTTGGATGCTATTCTGTACTTGTTGCGCAAGGCATTAAGGGATTCTCATAA
611	Ar_GB_HAYS_MAG_00042_000000000094	3845	3953	f											Energy production and conversion	C	Electron transfer flavoprotein, alpha and beta subunits (FixA) (PDB:5OL2)	COG2086	TTGTTAAATGTTGGTGTTATTATAAAACTAGAACCAGATTTTTCAGAAGGTAATGTCAGTTACAATTCTGATGGAACACTAAATAGAGCAGAAACAAAAAATATTCTG
612	Ar_GB_HAYS_MAG_00042_000000000095	2	113	r															ATGGATTTCTTATCAACTCCTCTGTTAGTAACTGCAATACTGGGTTCAGTTGGACTTGCTATTCCAATTATTGATTCTCTTAAGAAGGAAAGAGGAGCCAATAATAGATTA
613	Ar_GB_HAYS_MAG_00042_000000000095	127	1060	r									NADH dehydrogenase	COG1009	Energy production and conversion	C	Membrane H+-translocase/NADH:ubiquinone oxidoreductase subunit 5 (chain L)/Multisubunit Na+/H+ antiporter, MnhA subunit (NuoL) (PDB:3RKO)	COG1009	GCATCATTATTTATGGGGGCGGGGGCTGTATTGCATGCCGTCGGTTCAAGATTCATGACAGATATGGGAGGACTTAGGAGTAAAATGAAAAAGACATTCATATTCATGATGATGGCTGGTTTGTCTCTTGCTGCAGCTCCATTTATTACCTCTGGGTTTTGGAGTAAGGATGCTATCCTGGCCTCCGTTCTTGAATCAGGTTATCAATATTCGTGGGCTCTCTTTGCCATTGCAGTCATGGTGTCTTTCATGACGGCGTTTTATACATTTAGGATGCTCGGTATGACTTTCTTTGGGGACAAAAGTAAGTTTATACAAGAAACTGAAAGCAGCCATCATGTCCATGAAGTTGGAGCTGTAATGTGGGTTCCGTTTGCTATACTAGCAATTGCCAGCATTGCCATAGGTTTAATTGGATTTGGATTTGAACACCAGCTCCACGAAATGTTCTCAGCATACCTTGCTAATTCGTTTGGCATTCAAAGTACCGTTTCAGTGGAACAAGAAATTCAATCAAAAGGCGGATCTGAATTCCTGTCTTTCGTGGGACTTAATCCGGTCGCTGTTATCGCCTCATTTAGCGCATTTGCTTTGGGTGCAATCCTTGGAGGGCTTGTTTACATGAAAAGAGTCATAAATCCAGAGATAGTGTCAAGAAGTATTATTTCCAGAGCAGTATGGAAATTCTTCTTCAATAGATGGTATCTTAATACTGCGTTATACTGGGGAGCTGTGATTGGACCGCTGGCAATATACCGTATTGTCTGGAGATATTTTGAGAGTACTATAATTGACGGAATCAATCCAGGTCTTCAAGGAACAATGACATACTTTTCAAGAGTTATCAAGGCTGGGCAAACAGGAATAGCACAGACATATCTTTTTGTCTTTGCTGCCGGTGTGCTGATAATTATCATGCTGTTGTTCTTGTAG
614	Ar_GB_HAYS_MAG_00042_000000000096	1	808	f											Signal transduction mechanisms	T	Signal transduction histidine kinase (BaeS) (PDB:1JOY)	COG0642	AACTCGATGATTAATTCTATTAGAAGCTATATTGAAGAACAGAGGCGCTTAACTGACGAACTTAAAACGGCGAATGAAGAAATACAGCAAAGAGAACGTATGAAAGATGAATTTATCAACGTAGCGGCTCACGAAATGCGAACTCCTATACAACCTATTTTAGGTTTATCTGAGCTCCTAAAATCTCTGAGACATGAAAATAATTTACCCGTTACCAAAGAAGAGGAACTGCTAGATATGATTATTAACAATGCAAAAAGATTATTGCTGCTTCAAGAAAACATTCTGGATGTTTCAAGAATAGAAAATAAATTACTAAAATTAAATAAAGTGCAATGCGATTTGGTAGAAATCATCTCGACTGCCATAAAGGATGTTGAGAATCAAATTGACAAAAACAAGGTAGAATTGCGATATAAACAAACTGAGGCCAACTCTCTATTAGTATATGCCGATAGAGCGAAGCTGACTCAGGTTGTTTCTAATTTACTTAACAATGCAATTAAATTTACACAAGCTGGCAGCATTAAAGTAGACGTAGTAAAAGATGACAATAAGGCTATTGTTCGCATAAAAGACACAGGGACGGGAATTCATCCAAGGGTCGAGTCAAAATTATTTTCGAAATTTGTCACAAATTCCTCATCTGGAACCGGACTCGGCTTGTTTATATCGAAAAACATAGTAGAAGCCCACGGGGGCAAAATCTCGGGATCCAATAATACAAACGGTAAAGGAGCGACATTTAGTTTTAGCTTACCATTAGAAGAGCTAGATGTGGCACAAAATGTTGAGGGAAATCTATGA
615	Ar_GB_HAYS_MAG_00042_000000000096	1415	2399	f					zinc transport system substrate-binding protein	K09815					Inorganic ion transport and metabolism	P	ABC-type Zn uptake system ZnuABC, Zn-binding component ZnuA (ZnuA) (PDB:1K0F)	COG0803	ATGAGAACTATCACGTTGCTGTTATCCCTGCTAATATTATGCACCCTCTCTTCGACTATCTATTTTCAAACATTGTATGGGGAGAATCACAAAGCAATCGTAGATTCAACCATTAGCACTAACTTAACAGAGTCAACAATTGAAAAAATTATTCCTGCTCAATCAACTACAAATTCATCTCACCAACTGAAAATTATTTCGTCTTTTTATCCTGTGTATGAATTTGTTAAAAAAGTTGGTGGTGATAAAATTGATTCACTAGTCCTAATACCAACTGGAACAGAACCTCACGATTTTGAACCTACTATTAATCAAATACAGGCAGCAAATTCTGCTGATGCCCTAGTTTTTAACGGTTTAGGGTTTGAAACCTGGATTAATAAAATTAATACCAAAAATAAAATTGACGCAAGTAGCGGTATAAATGCTTCATATATTAACAACAGGACAAAGAACTTTGATCCACATATCTGGTTAGATCCGGTATTTGCAAAGAAAGAAACAGAAAATATTCGCGATGGATTAATTAAGATAGATCCAAATAACAGGGATTACTACGTTCAAAACTCTAAGATATTCATAAACGAACTCGACACTCTTGATAAAACTATAAGAAGCGACTTAAAGTCTTGTAAGAAACACGATTTTGTAGCGTTTCATAATGCGTTTTCATATTTTGCTAAAAGATACGGACTAAACCAGCATAGCATCACTACTGCTGGACCAGAGGAAGAAATAAAACCTCAACGACTTGTAGAAATTATTCAGCTCGCAAAAAATTTAGGTCTACATGTCATATACTCTGAAGAATTGATAGACCCACGACATGCATCAGCAGTAGCTCAGGAAATCCCGAATGCCAAAGTGCTTGTTTTAAGTCCAGTTGAAGGTCTAACAAAGGATGAACAAGAGAAAGGAATCGGGTATATTGACAAAATGAAAGAAAATATTCAAAATTTGATGGTGGGACTTGAATGTTCTTAA
616	Ar_GB_HAYS_MAG_00042_000000000097	0	543	f					DNA primase large subunit	K18882					Replication, recombination and repair	L	Eukaryotic-type DNA primase, large subunit (PRI2)	COG2219	TGGAAATTGATTAACAGGTCGGTAAAAGATGGCTATGTATATCTTGATACTGATGAAGCAGTAAGGTTAATTCGTAATGAATTAAGCAATTTGATCTATACTCGAATAAAAAATATGAAAGTCTATGAAGTGCCAATTTTAATAAAATCAAAAGCTGATGAACTAAGAAAGAAATATTCGGGACGTTATGTTTACAGGAATCAATTCAAGATACTAGAATACCCTCCATGTATCAAACATGCTCTGGAAATTATAAACAAGGGCGAAAATCTTCCACATTCTGCTAGATTCATGTTAGCAACTTATTTGCTGGCTACTGGTAAAACAGAGGAAGATGTAATCGAAATATTCAAGAATTCTCCCGATTACAATGAGAAAATAACTAGATATCAGGTAGAACACCTTGCAGGAAAGAAAGGCAGCCACATAAAATATTCAGTGCCTTCTTGCGACAAGTTAAGAAGCGAAGATTTATGCTTTGCCATTAAAGAATGTGAAAATCTAATAAATCCCATTCAATTTGGGAGAAGGAAATTTAAATAA
617	Ar_GB_HAYS_MAG_00042_000000000097	543	1692	f					DNA primase small subunit [EC:2.7.7.102]	K02683					Replication, recombination and repair	L	Eukaryotic-type DNA primase, catalytic (small) subunit (PRI1) (PDB:1G71)	COG1467	TTGAATCAAATCGGAAATCCAACTGAAAATATTGATTTTCTTAGAGAGGTATTTAGAAAGTACTATTTTGAGAATAAATATTTCCCATATTTATACTCGATAGAAAAAAGAGAATTTGGATACAGGAAATTTGATTCTTTGGTGGTTAGACATCTCTCTTTTAAAAATACGGGTGAACTTGTAGCAGAATTAATAAGAAATGTTCCCTTGGACGTATATTATTCAAACGCCTATTACGGATTACCTTCAAATTCGATTAATGAAAAACAGTGGGAAGGTGCCGACCTCATCTTTGATATTGACATCAAGGACTTGAATATCCCATGTTTTCAGGAACATTCCTATTACATTTGCAATTTGTGTGGGTTTGTAAATTCAGAGCAAAAAGTATGTATTAATTGCAATAAGGGGAAAACACTTGATATTTCAATACCTTGTAAAAAATGTTTCATCGCCATAAAAAAAGAAGCAGCAAAGTTACTTGATTTTTTGTGTTCGGATCTTGGAATAAAGGAAACGTTTATAGAGACATTCTTTTCTGGAAATGCAGGATTTCACTTTCATGTAAATGATCCCAATATAAGGAACTTGGATTCTAACTCAAGATCCAATGTAACAGATTATATCATTGGAAATGGTTTTATGTGTGAAAGTATAGGAGTCCGTAAATCTCGTAATGGGTTTATGATAAAGTTACCGAAAGGTGGTATAATGACTGGATGGAGAAAAAAAATCGCATCGAATTTGGGTATAAATCAAAAATCAGAATTAAAGCTCAAACATATAGTTGAAACCAGTGGAGGATATGAAGGTTTTAGAAATGAAATTAATAAGATTACTAAAAAATTTGGAGTACATATTGATGGTCCAGTTACCAATGACATACACAGAATTTTTAGATTGCCCGGTAGTATTAACGGTAAAAGCGGCTTGATTAAAACAAAATGCGATGATTTGGAATCATTTAATCCCACTAACGATGCGTGCATGCTGAGTGATTCCGAAGTCTATATTAATTTAAAGACCAGTCTGAAAATTAATCTAAAAAATAATAATTTTAGATTAGATAATACATTGGAAAAAGTTCCCTCTTATGTTGCAGTATATTTGATATGTAAGGGTTTGGCTACAATTAATAAAAATAATTAA
618	Ar_GB_HAYS_MAG_00042_000000000097	1948	2509	f									Purine biosynthesis	COG0518	Nucleotide transport and metabolism	F	GMP synthase, glutamine amidotransferase domain (GuaA1) (PDB:4WIM)	COG0518	TTGGTAAATAGTAAGAATTTGAGCGTACTAGTCGTTGACAATGGTTCTCCTTATGTCACGGATATAACTTCATGCTTGGAAAAGATAGGCCAAAGTCATATTATGAAGAAATATGATGAGGAATTCTTACTTTCAAATCACGAAAAAGTAATACTATCAGGCCGTCAAAGAAATAAAAAGCAAATCAATGCCATAAATTCAAAAATTATTAGAACTTGTTTTAATAATGAAACGCCGCTGTTGGGTATATGCTATGGAGCAGAAATCATTGCACTTACATTTGGTGGCTCAATACAGAAAACTGACTACGTCCGGGGGTTGAACAGAATTAATATTGAAAAGCCATTAAACCTATTGAAAGAAACGTATTGCAATGTTTATGAAAGCCATTCATATGTTATCTCACATTTGCCAGAAAATTTTGTTTGCGTCGCAAGCTCTTCCTCAACAAAACATGAAATATTTTGTCACAAGTCTAAAAGAATCTTTGGTACACAATTTCATCCAGAAAAAAGTGGAAGATGCGGTCTAGATCTGATTCGTAATTTTGTAAATTTGTAA
619	Ar_GB_HAYS_MAG_00042_000000000097	2545	3514	f											General function prediction only	R	Tetratricopeptide (TPR) repeat (TPR) (PDB:3AS4)	COG0457	TTGAAATTAGATAATGAACATGCGCTTATCCTTCCATTAATTGAAAACAAAAAAGATCATGTTTGTCTTCCATTGGCAATTAATGTAGTTTTGAATTATTGGGGTGAATATAATCTTGATAGCGAAGCACAAGAAAGATCAAAAAAATACAACGGTATTAAAGGTTCTATCTTTATCGAGGGCATTGAAATTGCAGAGGCTCGTGGTTTTTTAGTAAATGTATATAAAAGCAATTTGCAAGGCCTAAAGAAAAAGATAGATCAGGGAATTCCTTCCATAGTTATTTTGCCCGGCTTAAAGGAAACTACTCAACATGCAACGGTCATTACAGGATATGATCCTAGCGAGAACAGAATAATTACTTATGTTCCAGAACCAGATACAATAGGATCAATACCTGAAAAAAAATTCTTAGAGCTTTGGGAACAAGACGGTTCCATAGCTATCACAATTATCCCTAAAGATATGAAGGATATAAATGATAAAGACGATTCAAACTCAGATCCTTCATACAGGATGTGTTTCGAATCTGAGAGGTTACTCTATACCAATAAAGTAACAGAATCAATTGAAAAATTAAGAGAGGCTATTGAAATTAACAATAGTAATGATCTTGCATTGGATATGCTCGGATCTATTTACAACGAAATAAAATCTGATGAAGCAAAGAAGTATTTTGAAGCATCCATCAAATTCAATCCAAAATTTTACCTAGCTTATCGTGGAATTGGAAATTATTATCTTAGGAAAGAAAACTATCTTCTTGCTGAAAAATATTACTCATCGGCAATTTCTATAAACCCGAATAGATTCGGTCCTATTTATAAGAATAGAGGAATTGTTAGATTAAAATTAGATGACAACAAGGGCGCAAAGTCAGATCTCGTCACTTATCTAACCTTATGTCCAAACGCACATGATAAGAATGATATCGAATTGGCCATAAACGAACTTTCTTCTAAAATTTAG
620	Ar_GB_HAYS_MAG_00042_000000000097	3625	4795	r											Carbohydrate transport and metabolism	G	UDP:flavonoid glycosyltransferase YjiC, YdhE family (YjiC) (PDB:2ACV) (PUBMED:23974133)	COG1819	ATGGCGAGGGCATATTTAGCTCCATATGGTGTTGGACTAGGTCATGCTAGTAGACTACTCTCTATCTCTAAACATCTTAAGGAAGATAACATTATGATAAAATTTTCTTCGTATGGTGAGGCAGTATCTTATATTCAAATTCACGGGTATGATTGTGTCAAAGTACCGCCTGTCGAATTTGCATGGAATGGTGGCGGATTCTCAATAAAAAATAGTATTGCAAATATACCCCTATGGTTTACAAATTTTGCAAGGCAAGTTACCCAAGAAACGAAAAACATTTCATCTTTTAATCCAAATATCGTTATCTCTGATTCTAGGTTATCTCCCTTAATATCATCAAAAATTTTAGACATACCTTCAATAGTTATCCTAAATCAGATCAAGCTTTTACTATCACCCAGAATCAGAGAATTCAAGATCGCAAGAGCTTTTGAAAATTTAAATGGCGAATTTTTTGGAAATATTTGGAGTATGGCAGAAAAATTGCTAATTCCAGATCTTCCACCACCGTATACAATAGCAGAACATAATATTTGGAATTTGGAATCTGTTAAAAGGAAAATGCACTACATTGGATTTACTACACCAAAATGGCGCGAGGATAACCAAGCAATAGAAAATGCCTTGCACTCCTTAAATCTGGACAAGAAAAGACCAATAATATTCATACATATCAGTGGCCCGTACGAAACTCGCCTCAATTTGATTTCAACAATTATGGACGCCTCCAAGTACTTTAGAAAGGATATACAATATATTATTTCTGAAGGCAAACCGAAAGGGAATACTATACCTAGAAAAATTTCATCTACAGGTTGGTATTATGAATGGTGTCCTATACGGGATGAAATTTTTGCTCTAAGTGATTTAATTGTGATCAGAGCAGGTCATGAAGTAATTTCTCAAGCAATAGAACATGGAAAACCCATAGTAACAATCCCTATTCCTAATCATGGAGAACAACTTGGGAATTCAGAAAAAGTTGAAAGAATGAAAATTGGAATCAGACTTGAACCTTCAAAAATAGAGGCTTATCAAGTAGCAGAAGCGATTCATAAGATACTCGATGATCAATCCTATTTAGAGAACGTTCTGAAAATAAAGAAGGTAACAGATGGTCTAGATGGAATTAATAATGCCCTCAACATAATTAGATCATATATTTAG
621	Ar_GB_HAYS_MAG_00042_000000000097	4938	5553	r					uncharacterized protein	K09141					General function prediction only	R	Predicted RNA modification protein, AMMECR1 domain (AMMECR1) (PDB:1VAJ) (PUBMED:24646681)	COG2078	ATGGCTACTGAGGAAATAAGTATCCAAGAAGGAACAGAGCTTGTAAGACTTGCAAGAACTTCTGTTGAGGCGTATATCAAGAACAAGAAAATATTTAGTCTAGAAAAGAATAGTAACAAAAAGGCTGGGGTTTTTGTTACATTATACTACATTAACAAAACGAACAACGAAAAAAATCTCCGAGGCTGCATTGGCGATGTTTTTCCAACACAGAATATTTACCATTCCGTAATTTCCGCTGCAATAAATGCTGCAACCGAAGATCCTCGTTTCATTGCCATCAATGAAAAAGAATTGGATGACGTAATTTTTGAAGTCTCAGTCTTGACAAAACCTTCCCTAATTCGACTAGATAATACTGATGCGTCTCTAAGCAAGATAGTTATTGGAAGAGATGGGCTTATGATTCAAAGCAGGTATGGTTCGGGTTTGTTTCTACCCCAAGTTCCAGTTGTGCAGAAATGGAACGTTAGGGATTATCTATCAAATTTATGCTACAAGGCTGGTGCTCCGTCCGACGCATGGTTATTGCCTGATTCAAAACTTTACACATTTTGTTCATTAATATTTAGGGAAAAATTACCAAATAGAGAAATCTATGCTGAAAATACCTAA
622	Ar_GB_HAYS_MAG_00042_000000000097	5593	6601	r											Function unknown	S	Uncharacterized coiled-coil protein, contains DUF342 domain	COG1340	GTGTTAAAAGACCATAGCACAGACGCTGATAATAAGTCGTCCATAGTTGCAAATATTGAAAGGAATGGTGATAGTATTGACCGATCAAGTAAATATGTTGATTCAAATTTACATAACTTGACAAAATTTAAGAAAACACTTCTTGCAGAACAGAAAAGTGGAGAAGAAAATGTAGAATCTCTTAATCAATCAATCGAGTCTACCAAAAAAGACATAGATAAGCAAAGAATGGACCTGGAAGATTTAAGAACGCAACTAAAGAAAGTAAACGAGATAAAGGAATTAGAATATACAAAATTTATAGGACTTAAAAATAATTTGATGGAAATTCGGAATAAAATGAAAAATCTGGATGAGAAGACAAACGATTCTTTGGGGCATAAGTTGCGAAAAGATAGGTTTGATATGATAAATTTAGCAAGAAACTTGGATCAAATTGAAAAAGATATTCAAACGAAAAAACTAACAAAAGATGAAGAACGAAGGCTCGTTGCCCGCTCAAAAGAAATGGCTACAAAGTTACATTCTCTAAAGATGATCCACAAAAAAGAGGATGATTATAGGTCAGTTTCTATTCAGTATGACAAATTGAAAACTAAAGTTAATTCCATTTTTCAACAAAAATCCGAATTGGGAGAAAAAATAGGTAAGTTAAAGGGGAGTTTAGATAAATTATTAAATTTGAGAGAAAGTCTCTATGAAGAAAGAAGAAAAATTAGAAGTGAATTAAGAGAAGCAGAAGCCAAACTAGAAATGGTGAACACCCAGCTAAATGCCATTGAATATAGACGTGCCAGGCAAGCAAGCTTTAGATCAAGATCTGGTAATGTTGGAGATAAGCACGATTTCAAATATGAAAGCTCTCAGGAAAGAATAAGGCGGAATAAGGAAAGTTTAGAACTATTGAATATTGCCAAAGAGGCTGCATTGAAGAAGATGTCAAGTGGAAGAAAACTAACATTTGATGAAATGAAGCTGATATATGGTGACGAATTGCTTCGTGACTAG
623	Ar_GB_HAYS_MAG_00042_000000000097	6710	7097	f															ATGGATGATTTTGAAAAAGATTTTCCAGATTTTGATTGGAAAAACACCCCGGCTTATAAACATCCAGGTGGTAAGGATTGTCCTTGTCCAAAGCACGAGTATATTAGAGAACAAATTAATGTAGCAAAAAATATTTCTACGAACAAAGAATCTAATTATAAGCATAGGGCACAAATCACGTTAAAGTTTTGTCCAGATCATTATAATGTATATTTTGATGAAGTCATTCCTTCGATGCCCTTAAAATATAGGCTCATGACAAAGTTTGCATTAAAGATACATGCTATCTTGATACAAAGGTTGTCTTATATGCAGTCTGATCAGTGCTTTTATTGCAAGTTCGGTTCAGGAGGATTCGACAGAAAAGCCGAACTTCCGCCTTTATGA
624	Ar_GB_HAYS_MAG_00042_000000000098	82	514	f											General function prediction only	R	Predicted ester cyclase (PDB:3EHC)	COG5485	ATGGATACTAACGAATCAATCTCACAAGTGGAAATCAATAAGGGAATTATTCAACGCTATTTTGAAGCATACAATAACAAAAACGAAACGATATTTGATGAAATAATTTCTCCCGATTACATAGATCACGGCCAGTCTGCCTATATGAGCGCTCCAGGATTGGGAGTTGGGGGAGCAAAGAATGACCTCAGGAATTCGTTAGATAAATTGGATGACGTCAGTTATGTCATTGAAGAATTGATTGCATCACCAAATTATCCAGACCTTGTGGGTGCCTATTGGAAAGGAACATTGACACCAAAAGTAACATATGCTCACACTCAACAAACTAGGAAGAAAATTAATTACAGAGGAATAAGTATATACCGAATTCAAAATGGAAAAATGATTGAAACCTGGCATGTAGTTGATGGTTGGCCAACAAAACTCTAA
625	Ar_GB_HAYS_MAG_00042_000000000098	813	1902	r					haloacetate dehalogenase [EC:3.8.1.3]	K01561			Menaquinone biosynthesis	COG0596	Coenzyme transport and metabolism!!!General function prediction only	H!!!R	2-succinyl-6-hydroxy-2,4-cyclohexadiene-1-carboxylate synthase MenH and related esterases, alpha/beta hydrolase fold (MenH) (PDB:4MYS)	COG0596	ATGAACAGTGTGACGAGCCCCACATTCCGTTCATCACTTTGTATAATAATCACACTTTTATTGGTTGTCGTAACTAGCGTTTCTATAATTGGTATTGGTTTGGATTCTCCTCAGATCACATTGGCACAGCAACAGCAACCGCAACCGCAGTCCAACCTAACGTCCACTGAACAACAACATCTGCTAAACGGTATATCCTTTCAGATTGATAACGTAACCTTTTCACATCATATGGCAACCGTAAATGGAATTCAGTTGCACTATGTAATAGGCGGTAAGGGAGATCCTGTAGTCTTGTTGCATGGATGGCCAGAAACATGGTATTCATGGCATCGTGTAATACCAGCCTTAGCTAAGAACTACACTATTATTGCACCTGACCTCAGAGGCCTCGGAGACTCTTCAAAACCACTAACTGGTTATGATGGTAAGACCGTAGCTGAAGACATATATCAACTAGTTACTCAGCTAGGATTTAAAACAATTTTCCTGGTGGGTCATGATATCGGAACACAAGTAGCCTATTCTTATGCAGCTGCACATCCTACGGAAGTAAAGAGGTTAGCAGTTATGGAATTAACAATTCCTGGTTTCGTACCTGCTGGTAGAATGCCATTATGGTGGGTTCTATTCCATCAAACACCAGACGTACCAGAAGCCCTTGTGCAGGGTAAAGAGATGATGTATTTATCATGGTTCTTTCACAATCTTCCGTTTAATCCAGGTGCCATAACGCAGACAGATATCAATGAATATGTTAGCCCTTATTCTGCTCCAGGTGGGATGCATGCGGGATTTGAGCACTATCGGGCTTTTCCTCAGGACGCAATTCAAAATCAGAATTATTCAAGGACTAAGCTTACAATGCCAGTTTTGGCGCTAGGAGGAGGATATATTCCAACATTAGGAGGTAACATCACTATGTCTACTGTCATATATGGAATGAAGTTATTAGCTCAAAATGTAACAGGGATCACAGTACCAAATTCAGGACATTATATTCCAGAAGAGCAGCCAAAATTTCTTATAGATCAGTTATTCAAATTCTTTGGGAACAGTACTAATGCTAATTCTACTAAAACTAAATGA
626	Ar_GB_HAYS_MAG_00042_000000000098	2044	3058	r											Carbohydrate transport and metabolism	G	D-arabinose 1-dehydrogenase, Zn-dependent alcohol dehydrogenase family (AdhP) (PDB:5O8Q)	COG1064	ATGCGTTCAGTTCAAGTTTCTAAAGCTAATGGCCCTTTTGAAATTGTGGAAAGAGAGATTCCAGAACCTAGTGCTACACAAGTTCGCATCAAAGTACGAGCATGTGGCGTATGCCATAGTGATTCGTTCACTAAAGAAGGATTATTCCCAGGCATCCAATATCCAAGGGTTCCTGGCCATGAGATTGCAGGCGTCATAGATAAAATAGGCGCAGGCGTTACTCAATGGGAATCTGGACAGAGAGTAGCACTTGGCTGGCATGGAGGCCATGATGGCACTTGTGAATCCTGTAGGCGTGGAGATTTTGTTACTTGTAAGAATTTACAGGTACCAGGCATTTCATACGATGGTGGCTATGCGGATTATATGATTGCTCCTATCGAATCTCTAGCATTAATCCCCGAGCAGCTTTCAGATATAGAAACTGCACCTCTTATGTGTGCTGGAATTACTACATACAATGCTCTTCGGAATAGTGGAGCACGTCCGGGTGATGTGGTTGGTATTTTAGGAATGGGAGGACTAGGACATCTTGGAATTCAGTTTGCCGCCAAGTTCGGTTTTAATACGGTTGCGATTGGGCGAGCAAGAGATAAGGAGGAGGAATTAATGAAGAAACTAGGTGCAAGACAATACATCGATAATAAGTCGCAGAATGCAGTCGAAGAACTTAACAAGCTAGGAGGAGCTAAAGTAATACTTGCAACTGTCCCCAGTGGAAAGGCGATGACTGAAATCCTTGGCGGTCTCGCAGCTAATGGAAAGCTCGTGATAATTGGAGCGTCCGACGAGCCAGTTGAAGTACCTACAAACATAATGATATTGGGACACAGATCATTGATAGGTTGGCCAGCCGGTACGTCAATAGACTCGCAGGATACACTTTCGTTTAGTGTTCTTTCTGGAGTTAGGTCAATGAACGAAGTTTTTCCGTTAGAGCGCGCAGCAGAGGCATATGATCATATGATGAGTGGAAAGGCAAAGTTTAGATGTGTACTTACAACTGGTAATTAG
627	Ar_GB_HAYS_MAG_00042_000000000098	3218	3449	f	Pathway modules; Xenobiotics biodegradation; Aromatics degradation	M00568	Catechol ortho-cleavage, catechol => 3-oxoadipate	M00568	muconolactone D-isomerase [EC:5.3.3.4]	K03464					Secondary metabolites biosynthesis, transport and catabolism	Q	Muconolactone delta-isomerase (CatC1) (PDB:1MLI)	COG4829	ATGGAATATCTCACGGATCTGGTCACCACGGTTCCCGAGGGTACTAGTCCCGCCAAAGTCGAAGAATTGCGCGTGGCGGAGGCAGTGCGTGCAGCTGAGCTCGCCAAAAAAGGCCATTTGGTACGGCTCTGGCGCCCACCACTCGGTCCAGGCGAATGGCGTAGCATTGGGCTGTTCCGCGCCGCCGACGAGGCAGAGCTTCAGGAAGTCCTCGCTTCGTTACCCCTTCAC
628	Ar_GB_HAYS_MAG_00042_000000000099	2	1088	f											Replication, recombination and repair	L	DNA replicative helicase MCM subunit Mcm2, Cdc46/Mcm family (Mcm2) (PDB:3F8T)	COG1241	GATGGTTCAAATCGTAGAGGAGATATCAATATTTTTCTTGTTGGAGATCCAGGAACCGCTAAATCAGAAATGCTCAAATTTGCTGCAAAAATAGCACCAAGAGGTCTCTACACATCTGGAAGAGGTACTACTGCTGCAGGTTTAACAGCAGCAGTCATCCGTGATAAATCTGGCATAATGATGTTGGAGGCTGGCGCAGTAGTATTAGGTGATCAAGGACTGGTCTGTATCGATGAATTTGATAAAATCAAATCTGAGGACAGATCTGCACTACATGAGGTTATGGAACAACAAACCTGTTCTGTGGCGAAAGGAGGAATAGTCGCCACACTCAATGCTAGAACATCAATTCTTACTGCAGCTAATCCTAAATATGGTAAATATGACCCGTTTAGAAATATAACAGAAAACGTAGAACCACTTCCTATACCGTTGCTAACGCGATTTGATATCATTCACGTCATTAGAGATACGGCCGAAGTTGAAAAAGATAGTCGGATTGCAAGCCACATACTTGAAATTCATAGAGATATAGAACACGCAGCCCAACCTGCTATAGAAATAGATCTGTTTCGTAAATATCTAGCATATGCTAAACAAACTGAACCAAAACTGACAACGGAAGCTATTGATATTCTAAGAAAATATTACATGCAGATGAGAAATGTTGATTCTGAAGGAATGATCACAGCAACTCCCCGTCAACTGGAAGGCCTAGTACGCCTTGCTACTGCCAGGGCTAGATTGTTACTAAAAGATAATGTAGAACCTGAAGATGCTGACAGAGCAATATTTCTTGTTTCACAAATGTTAGCAACTGTCGGTATAGATGTTAATACGGGAAAAGTGGATCTGGGGGTCCTTCATGGAAAACCCCTTAGCGAAACTTCAAAATTAAAAACATTTACGGATGTCTTTAATGGTTTATCCGGAGAAGACAAGAATGATGTTGAAGAAAAAAATTTCATTAATGAACTTGTAAAAACGGGAAAGTTCACAGAAGACGAAGCCAAAGAATTCATAAGAAAAGCTATGCAAAATGGACAAATATATGAGAGAAGGGCTGGCTTTTATGCAAAAGCATGA
629	Ar_GB_HAYS_MAG_00042_000000000099	1215	1404	f															ATGACTTATAATTCTATCCTGAAAAATTCGTCTGAAGTAAATTACGCAATCGATCACTTACACTCTCTAGGTCTTTTCGCCCATCCTGATAAAGTAAAATCATGGGACACATACAAAATGGTTAAAATAATAAACGAAGGAGATAGAAGCTCCTTTATACTTGATGTAGGATGTAATGGTTCCCCCATC
630	Ar_GB_HAYS_MAG_00042_000000000100	230	2204	f											Translation, ribosomal structure and biogenesis!!!Posttranslational modification, protein turnover, chaperones	J!!!O	Ribosome quality control (RQC) protein RqcH, Rqc2/NEMF/Tae2 family, contains fibronectin-(FbpA) and RNA- (NFACT) binding domains (RqcH) (PDB:5H3W) (PUBMED:31155236;24646681)	COG1293	ATGGAATTATCGGGAATCGAGCTCTATTTTCTTATAAATAAGATAAGTCCTATGGTATCATCAAGTTATTACGTAAGTGACATTTACTCAATCACAAAAAATTCTATTCTTTTGAAACTACACCATCCAAGAGAGCCAGATATCATGCTTATGGTTTCGATTAAAGGGATATGGATTACAAATAAAAAATACAGACAGATAGAAGAAAACCAAATTGTAAAGGTATTAAGTCGAGAAATGGAAAGGGCAAAAATAAGCTCTGTATCACAACCCGGAAGCGAGAGGATTTTCTTCATTCATTTTGTAAATAGGGATGATAAAGCGAGGGTATTGATAGTTGAAATTTTTGGAAAGGGCAATATGATTTTATGCGACGAGTCTATGAATATCCTTTGGATCTTAAATCCTGTTGAAGTAAGACATAGAACGCTGAGGACCGGTTCTGAATATGTTCTACCTCCCAGTCGTGGTGAAGACGTTCTGCAAATTTCCTTAGATAAAATGAAGAACACAAGATTACAACCTAACAATACTGAATTGCTAAAATGGTTGGGTAAAAGTACATCTTTACCAAGGAAATATGTTGAAGAAATACTATTGCAATCAGGAATTAATACAAAGTATGCAAACCTCCTCAGTGATAAGCATTTAGAGATTATTTATGAAAAAACTAAAGAAATAACCAATAAAGTAATTGATGAAAGAAATCATGAACCATCAGTTATTCTAGACAAGTTAGGATTAGCAGTAGATGCGTTACCAATTTCCATGTCAACGGTAACTGATGTAAAGAAAGTGGAGACATACATGGATGCAATAGATCAAGTTTTGAGCAATGAGATAATCACGACGGGAAAGAATCTGAAAACGGAAGAAGCAGATAGCAAAATTTTGGAACTAGAACATGATTTGGAAGAGCAGAATAAAGCAAAAATGCAAGTCATTTCTAAATCAAAAAGCCTTAGGTCTGTTGCTCATGAACTAATGAAACTTTCATCTAAGGGTATTCAGGATATGCAAGATAATACAGTCAAGGCTCTTTTAGAAAATAACGATTCCAAAATTGTTCATGAGAATGGTTTAACTTATTTAGACCTTCTTAATGAAAGAGTTAGGTTAGAATCAAGCATTCCAAAATTCTCTTCACAACTATTTTCTAGGGCAAAAGAATTAGAACGTGGTGCTGTAAATATAGATAAAGCAAGTGAAGGGCTCAAGTCGAGAATTGAAAAACTACAGGATAAAACACAAAAAATTCATGAAAAAATACAATTCAATACGATAGAATCAAAACAATGGTATGAAAGGTATCGATGGTTTGTGGCTACTGACGGTCATTTAGTGATTGGTGGACGAGATACATCGTCCAATTCTGCGGTGATACGTAAATACATGACTGAAAATGATATCGTTTTTCACGCAGAAATTCATGGTTCCCCCTTTTTTCTTTTAAAGAATGCGAGAAATAATGAAAACAGTGATTCCATAGAGGAGACGGCTCAAGCGACGGTTTCATTCAGTAGAGCATGGAAAGACGGCTTGTCAAGTGCAGATGCATATTGGGTATTCCCTAATCAGGTAAAGAAAGGTGCTCCAACAGGTCAATATCTTCCAAAAGGTTCTTTTGTAATTGAAGGTAAGAGAAATTTTTGCAGGGGTATTGAATTAAAGTTAGCTATTGGATTAATTCTAATTGAAAATAAGCGATATACAATTGTTTGTGGACCGCTAAATGCTATCCGAAAAAGATGTTTGGTATATGCTTCATTGTTGCCTAGTGGTTCTGATCCGATGAGCCTGGCAAAGAAAATTAAAAGTGAATTTGTAAGAGTAATTTCTGAATTTGATTCTAATTTATCTGATTATTTAAAAAAAATAGTTTTGGATGAAATTATAAGGACGTTGCCATCCGGACAATCTAAAATCGAACGTGTTGAAAGAGGTCAATTTGTGAACGACATAAAGGATTGGTAG
631	Ar_GB_HAYS_MAG_00042_000000000101	2	1127	f											Cell wall/membrane/envelope biogenesis	M	PMT family glycosyltransferase ArnT/Agl22, involved in glycosylation of proteins and lipid IVA (ArnT) (PDB:5EZM) (PUBMED:16226890;31233657;32706435)	COG1807	ATTGCCTCGATATTATTTGCAGTGATGCCATTTACCTGGATGACTAGAAGAATATTTCTAGAGTCAATTCAGCTTCCATTTATTTTAACATCAATTCTCCTAATTCTCAGTCTTGGTAGAGGCCAGCAACAAAATACCAAATTTACCTTGATTATCTCTGGAATTTTTCTGGGTCTTGCCATTTTTACCAAGATACCTGCTTTTACAATAATTCCTCTGGGCATAGTTATGACATATTTACTTACTAGGAAGAAGAAATATGTACTACTTTGGTTAGTACCTGTTATTTTGGTTCCATTAATGTGGCCGCTGCACGCCACGCTAAATGGAGATTTTGACAATTGGATTACTGGAGTACGTTACCAAGTCAGTAGAGATAGGCCATTAATTAATACAATAAATACATTTTTTCAGATAGACCCTGTTCTGTTTGTTTTGGGCATAGGTGGTCTAATATATTCAGCCATACGAAAAGACTATTTCGTTTTGTTATGGTCAATTCCAGTTTTCCTCTTCCTCCAAGTAATAGGTTACGTTTCTTCATTTCATATCCTCTTGTTGCTACCTCCACTTTGCATAGCTGCAGGAAATATGATTGAAAAAATCGGAAAAAATATATCCAATATTACATTGAGAAATAGTTTACCGTACCTGAGGATAGCAGTTATTGGGATATTTGGCATCTGCAGCATAACCATGCTAATTACTTTAAACACGAATTCGACTTATTACCAGGCGCTTGCTTTTGTTATTTCTAATTTACCTGATAACAATATCAATTTAAATTCAAATAGCTCAAAACCTGGGGATAAAGTAACATTGATTGGAAATCCTCAATATTTTTGGATTCCAGAATTTGTTTTCAATAAAACATTTGATGCGAAGAACTATTACAGCAAGACTCCGTTCAAGACAGATAAATATTTGATGATTATCGATACCGGCTTCTTGAAAATTTTAAATCGTGATAATTCCTCCAGATTAAACTTGGCATACAATGCTACCCATAATCTGGCAAGATTTGAACAAAATTTTACCGGGGGTGCTGATGTCAATAAATACCCATATACGAATTTGAAATTAAGTCCTGAAACACGCTTTATTGAACTAAGATCCAATTACTAA
632	Ar_GB_HAYS_MAG_00042_000000000101	1193	2456	f									Aminoacyl-tRNA synthetases	COG0441	Translation, ribosomal structure and biogenesis	J	Threonyl-tRNA synthetase (ThrS) (PDB:1NYQ)	COG0441	ATGCGTATACTTTTGCTACATTCAGATTTTATTGAATACCAACCTATTTCTAAAGAAGTACAGACAGCAGAAGATATTCCTTCGAAATCTAAGGAAAAAATAGCTGAAGTCATAGTGGCATTAATTGCGGTTGAAAAAAATGATGATGAATCCATAATTGAGGATGTTTGCAAGGAGTTAAAGACGTACGGGGAGACGATAAAATGTGATAATTTACTAATCTACCCGTATGCACACCTAAGTTCAGATTTAGCAACACATTCCAAAGCGCAAGAATTACTAATTTCCATTCAGAATAATACAAGAGATCTGTTCAAGAATGTAAATAGGGCTCCGTTTGGTTGGACAAAGTCATTCAATATAAAAATAAAAGGACATCCACTTGCAGAGCATGCCAAAACAATTCAAAAAAAGAGAGGTAGCAAAACCGAATCTACGGCTGAATCAATCGCATTAAAATCAGAAGATGTGCTCAACTCAACCTGGTATGTTCTTGTACCTGGAGGTAGTTTGATTCCGATAAATGACTATACATTTGAAAAAGAGAGTTTATTAAAAAAATTAGCAGATTATGAATTATCCAAAAAGAGAACAGTAGTTGAAGTTCCACCCCATGTAAAATTAATGAAAAGACTGGCAATAGCTGATTATGAACCTTCCTCAGATGGTGGAAATATGAGGTTTTATCCTAAAGGACGTTTAATGAAATCGCTAATAGAAACATACGTAACAAGTATGGTACACGAATATGGTGGAATTGAAGTTGAAACGCCGGTGATGTATGATTCCAATCATCCATCAATACATAGTTATTTCAACAGATTTCCAGCCAGACAATACAATTTAGAATCAGACAACAGACAACTTTTTTTAAGGTTTGCCGCATGTTTTGGTCAATTCCTAATGGCCAAGGATTTCCAAATTTCTTATAAACAGTTGCCATTGAAGCTCTATGAATTAACTAGATATTCATTTAGAAGAGAAAAGAGCGGTGAATTAGTAGGCCTTAGAAGACTTAGAGCATTTAGTATGCCAGACTGCCATGCTTTTTGTAGGGATATTGATCAGGCAAAAGAAGAATTTGTTAAAAGGTTTGAACTGTCATTGAATGTATTAGAGGGGCTGGGTATTTCCCCAAATGATGACGTAGATATGGTTATTCGTTTTACTTCTGATTTTTATGAACAAAATAAAGAATTTATTGCAACATTTGCAACTAGACTAAAGAAACCAATTCTTGTTGAAATGTGGAAAGAGAGGTTC
633	Ar_GB_HAYS_MAG_00042_000000000102	1	199	f											Carbohydrate transport and metabolism	G	ABC-type glycerol-3-phosphate transport system, periplasmic component (UgpB) (PDB:2Z8D)	COG1653	GCAAATAAGACAATTCCATATTATAGTCAATTAATTGATATGATAGAAATTGGACACGGTAGACCTAATATTCCAGAATATCCCCAAATAGCAGAACACATAAAACAAGCATTGGACGAAGTTTACTATGGTTTGAAAGACCCCAAACAAGCATTGGATGACGCGGCCGTCAAATCCGCAAAAGTTTTGGGGTGGTAA
634	Ar_GB_HAYS_MAG_00042_000000000102	633	1854	f									Arginine biosynthesis	COG0160	Amino acid transport and metabolism	E	Acetylornithine aminotransferase/4-aminobutyrate aminotransferase (ArgD) (PDB:1SF2)	COG0160	ATGACAAATATCCCTGGTCCAAAAGCAAGTAAACTGGCTGACGAATTTAAAAAAATCGTATATGATTCTACCTTCACGTACCCCCTCGTGATTAAAACTGGAAGGGGATGTGTGATTGAAGATGTTGATGGCATGAAGTTTTTAGACTTTACATCTAATATTGGGTCCTGTCCTTTAGGATATTCCCATCCTGAAATTCTAGCCGTAATCAAACATTATTCTAGTATTGAAAAGGGAGTTCATAAAATAGCAGGCCAAGACTTTTATTGTGAAGAGCATCTTGAAATCGCAAACAAGCTTCTTTCTATAAGTAAGAAGAATTCGAAAGTATTTTTTATAAATAGTGGCGCAGAAGCCGTAGAAAATGCAATAAAGATAGCATATAAGAAGATGGGTCCTCTGCCAGGAATATCATGTAATAGTGGCTTTCATGGTAGAACACTTGGTGCACTTAGTTTTACATTGAGCAAAGAGGTACAGAAAACAAACTTTCCAGAGTTACCAGTTAAGAGAATAAAATTTTGTACAGTTGATTCTGATCCTCAAATTAATCAACTGGAGAGTCTGCTAAAAGAATACAAAGTGGCCTTCATTTTAACTGAAATTATACAGGGAGAAGGCGGCTTAAATGTAGCCAGTAAATTATTTATGCAGAATATTAGAAAACTAGCAAATCAATATGAGGTCCCCCTAATTTTTGATGAAGTTCAGGCTGGGATGGGAAGGACTGGAAAGTGGTGGGCTTATCAACATTATGGAGTAGAACCTGACATAATGACGGTTGGAAAGGCCATACAAGTTGGTGCTACTGTATATGATAAGAAATACGACCCCGTGGAACCAGGAGTTCTTTCAAGTACATGGGGAGGCGGAAGTAGAATTGATATGGCAATTGGGACCAAGATAATAGATATCATTCTCAAGAATAATCTTTTATCCAATTCCCAAAAAATTGGTGATATGCTATTAAAAAATTTTGTCGACATTGTTGGTATCAATGGCGTTATTGATGCCAGAGGAATAGGATTGATGATTGGTATAGAATTTGATACAAAAATTACAAGAGATATCATAGTCAAGCGATTGTTTAAGAAAGGTCTCCTAGTTCTTCCAGCAGGAATGAAGTCGGTTAGAATAATGCCACCATTAATTATTAATGAGGAGGAAGCTGCCAAAGGTGCTTCGTTGATAAATGATACTATAAATGAGCATATTAAATAA
635	Ar_GB_HAYS_MAG_00042_000000000103	328	859	f															ATGTTCGGTGTATCAGCTTCATATTTTACAGTAGCAATATTTGGTGAGAATATTGAGAACAGAGAGCTATCAATGAACACGACTGAACAACAACAGGCATTACCACAGGAAGTTGAAACGCATAATGAATCTGGAGAATCATCTCTTGAACATTTGAACAAAACACAGAATATGGAAACTGCAGAATCTAAGGAAAGGATGGAAGGAACTGGAGTTCATCAGGATACAGCCTCTGAAAACCAAAGAAGGGCATTGGAACTTTCACTTTCCGTTACTGCAGGAATTGGATATGCTATAATAGCATTATGGATGTTACTAGACAAGAGAAACAGCAGGTTTCCATTTATCGTTGCAATAGCAGGATCAATAGTATTACTAGTAATATACTCTGCTTCAAGATCAGTTGGAATTTATTCTCTAGGTATAGAACCAATAGGAATATTAGATCTCATAGTGGCAATGCTTCAAGTAATAATAATTGCATGTTCATTATATGTGCTTCTTGCTAAAATATATATTCTGAAACAATAA
636	Ar_GB_HAYS_MAG_00042_000000000103	1450	1738	r															TTGGATAACTATTTTTTTGGGATTAAGACTATTAATTCTATAAACACACATAATTACCAGAACGTTGTCATTAGTGCTTGCATGTCAATCAATACTCAAAGAATTAACGAGCTTGAAGAGAGGATAAAAGATTTTCTTATTAAGGATCCAAATAGAACTCAGCAAATAATAGACAATGTTGCAGATCGGGTTAAATCTGCTCTGGTTAAGCAAAATGCAGACTTGATTACTGCGGTTGAATGTTTAGTAGTAACCAGACTGTTACAAGATCTAAGTGTTAGTGACTGA
637	Ar_GB_HAYS_MAG_00042_000000000103	1813	2083	r											Transcription	K	Predicted transcriptional regulator (PDB:1R7J)	COG3432	ATGAAATACAGAAGTAGAACAGAAATAGTGTCAATGATCCTAGAAGCAGCAAATGGCAGTGCAACAAAAACAAGAATTATGTACAAAGCCTTTCTTAGCTACGCTCAATTAAGAGAATATCTTTCTGTACTTATTGAAAATAATTTACTGGAATATTTAGAAGGCTCACAAACCTACAAAACGACCGAAAAAGGATTGAACCTCTTAAAGATGCATAACGAGATCGGAGAGCTTCTACAATCCCCGATGAGAGAGTCAAGAATACAATAA
638	Ar_GB_HAYS_MAG_00042_000000000103	2270	2495	r															ATGATGAAAGGTAAAATTATTTTACCTTTGGTTACTATTATGACATTAACGTTGGCTCTAATAAGCAGTTCATATTGTGTAGCATGGGCTGATTCAGATAAAGATTTTTGTTATGACCAAGTTGATGGTGACCATTTCTGCTTTACTACTAAACAAAAGTGTAAGCATCAACAAAAACATGATGAAGCAGAAACTCCCTGCTATAACGAAGATCGATATAGATGA
639	Ar_GB_HAYS_MAG_00042_000000000103	2653	3208	r									tRNA modification!!!Molybdopterin biosynthesis	COG1617!!!COG1977	Translation, ribosomal structure and biogenesis!!!Coenzyme transport and metabolism	J!!!H	tRNA threonylcarbamoyladenosine modification (KEOPS) complex, Cgi121 subunit (Cgi121) (PDB:1ZD0) (PUBMED:23258706)!!!Molybdopterin synthase sulfur carrier subunit MoaD (MoaD) (PDB:1FM0) (PUBMED:32239579)	COG1617!!!COG1977	ATGAAAGAAAAGATCGAAAGCATTAGTAACCTCCCATTATATAGAATTGATTCAATTTTTGTAACAATTATCTGTATCGAGAGCATTGGTGTATTTGATATAGGAATAACTATTTCAACATTTAGAAAATTATTCCCAGATGTTTTGATTCAGGGTATTAATCCGAGTTTTATTTATGGCAAAAAACATATCTTTGAAGTAATAAAGATTATTTTAGAATCTAATAGGAGAAAAATCAAGATTATGAAAAGGTTGGAAATGGAATTGCTATTGAGATTAGTTTGTTGTAATCAAGTCGACAAAGCAATTGATATTGGTGGGATAAAAAAAAATGGGTCTGCATGTTTCGTTTTACTTTCTGAAGAGAAAAGACCCATTGTTGACTCAATAAAATATATTCGTAAAATGTTTGTCAAACAAAATAACTCTCTTTTAAGGGTAACAAAAGAAAAAATGAACAATATATGTGAAAGACTGGAGTTTCCATGTAACAAATTTAATAGAAAGGAATTTTTAAGAATTCTAACGGAAAAAGCCACGCTTGTTTCATTGTAG
640	Ar_GB_HAYS_MAG_00042_000000000103	3241	3493	r															TTGATTACGTTAAAACTATTAGGTTCCATTAAGAAATATTGTGGTAAAGAAAATATTATAATTCATGAAAATGAAATTATGTTATCAAAAATATTTTCGGTGCTTAATCAAAACATCAATAGCTCTAATTATATTGATAAAGAAAACCTTTTGGTTTTGATTAATGGAGTAGATTTGTCGATATCTGCTACTGATCAAAAAATCAAATCTGGTGATATTGTGACTATTGCTAATCTGATTCATGGCGGCTAA
641	Ar_GB_HAYS_MAG_00042_000000000103	3515	3737	r					small subunit ribosomal protein S17e	K02962			Archaeal ribosomal proteins	COG1383	Translation, ribosomal structure and biogenesis	J	Ribosomal protein S17E (RPS17A) (PDB:1RQ6)	COG1383	TTGATATTGAATAGAGTTAAAAAACTTTCAACTGAACTCTTAAACAAATATCCCAATAAATTCAACGTTGATTTTCAACAAAATAAGAAAGTAATAGGTGAGATTGCTAAAGTTAGATCAAAAGAATTAAGAAATCAAATAGCCGGGTATATTGCCTCATATATCAACAAACAAGCAAAGGAACAAAATAAGAAAATCGAACAAGATGTTGACCAAACATGA
642	Ar_GB_HAYS_MAG_00042_000000000103	3794	4565	r					TatD DNase family protein [EC:3.1.21.-]	K03424					Cell motility	N	3'->5' ssDNA/RNA exonuclease TatD (TatD) (PDB:1J6O) (PUBMED:10747959;25114049)	COG0084	ATGAGCTCTTCGCTTTACGATTCTCATATTCATCTCACAGATTCTGAATATGACAATTTTTTATCATCAATTCTGATAACCTTGAGAGAAATGCATATGAAAGCATGTTCGGTTACAGTAAACATTTCGACTTCATTAAAGGCAATAAAACTTTTTGAGGAAAAGGATATCCATAGTTTTGTCTATAATTTTATTGGAATCCATCCGCAATTTGTAGGCGAAAATATTTCAAGGTTTGAAGAAATCGTTACCTCAAATCTACATAATATTAATGGGATTGGTGAAATTGGATTAGATCCAACCTACTACGATCAAAGGGAAAATACAAAAATGTCACAAATTCAAGTCTTTAATAAAATGTTGACAATTGCAGAAACATATGATAAGCCCATTTCAATACATTCTAGAAATTCACTAGATGAAATTCTGAGTGTTTTGTCTACATATAATCTGAAAAAAGCCTGTCTTCACTGGTTCGATGGAACTCCACAGCAATTAGAAAAATCTCTTGATTTGGGTTTGTACATCTCCTATGGCCCATCAATTGTATATTCTAAGAAAAAACAAGGTTTGTTAAAGTTAACAAGTGAAAAAAGATTACTGGTTGAAACTGACGGACCAGTAAGATATCCATCATGTTTTAAGAATGTCATCACTCTACCAACCTCGACTCTTATGAGCGTTGTAAGAAGCATATCAGAAATTCTTTGCTTATCTCCCAAGAACGCGATAGATATACTTGAAAAAAATTCCATGTTATTTTTTGACTAG
643	Ar_GB_HAYS_MAG_00042_000000000103	4626	4818	r															AATATTGTTTTAGAAAAAATAAAGGAATTAGGAAATTTATCTGATAATGAGTTATTGAGTAATCTCGAAAAAGATGGAGTACAAATAACAGTAGCCGATTTAAACAAAACGTTACTCGATTTAGAGATATTTGGATTAGTGAGGGTTAGCTGGATAACAAAAGACAAAAGACGAATAGAACTAGTCACATGA
644	Ar_GB_HAYS_MAG_00042_000000000104	2	209	r									Biotin biosynthesis	COG2226	Coenzyme transport and metabolism	H	Ubiquinone/menaquinone biosynthesis C-methylase UbiE/MenG (UbiE) (PDB:4OBW)	COG2226	GTGTTGACTCTAGATTCAAAAAAATACAAAGCAACAGAACGTCAGAGTTGGGATAGTGTAGCTAATAATTGGCAAAAGTGGTGGAAGACAATAGAAACGGCCACCCAAGAAGTTAGTAAACGCTTAGTGGAACTTGCAGAGATAAAACCAGGTTCTAAGGTTCTGGATATTGCTACTGGTATAGGAGAACCAGCTCTCACCGCTGCA
645	Ar_GB_HAYS_MAG_00042_000000000104	202	1816	r											Carbohydrate transport and metabolism	G	Predicted arabinose efflux permease AraJ, MFS family (AraJ) (PDB:4LDS)	COG2814	ATGTATGGAACAGAATTTATGATGGCGAAACCAAAAGATAGTAACAATACCGTAAGACGATCACCAGATAACTCACAGCAGAAGATTCCTAGGACGGCTTGGATGGTACTTGCAATTTTAGGCTTCACACAAATAATTACCATGTATGGTGAAACTATGTTATTACCTGCGATACCTGATATTATTGAAGATTTCAATATTTCTTACAACACCTCTTCGTGGATTCTATCAGCATACTTTATAGCAGGGGCTGTAGCTGCTCCGATCTCCGGAAAGTTATCTGATATCTATGGAAGGAAAAAAATGGTAGTAATAATCATGATGATCTATATTTTCGGCATTGGTATGGGGGGAATTTCACCTAATATTACTTTTCTGGTTATTACAAGGGCAATCCAAGGGATCGGTATCTCTATGTTCCCCATAGCATTTAGTATAATAAAGGATCAATTTCCAAACGATAAACTTGCAATTGCTATAGGGGTATTTAGCTCTATGTCTGCAGCTGGATCAGTAGTAGGCCTAGTTCTAGGAGCAGATACAGTTGAGAATTTTGGCTGGCGTGCCACGTTTTTTTCAATAATACCTATTGCTGTTGCTTTATGGTTTGTGATTAATCGTTTTATATGTGAAAGTGCAAGAACGTCAGAAGATGACGATAGCAATGCTAAAAAGGAGATTATCATTGATAATGCAGATAATAAATTAAAGAGAGCTAATGGTAATAATAGTAGTCATACCAGATCCATAGACATTAAGGGGACAATATTTCTTTCAGCTACGATAACCTTGTTTCTGATGGTACTCTCGTATTCTTGGGCAGATAATTTGACAAGTTCCCTACAGATAATAGGTTTGCTATCTGCAGGAACTATTTCACTTGTGATGTTTGTGTTTATAGAAAGGAGATCAAAATCACCTCTAGTGAATTTACAATTATTGACAGACAAAATTATCCTTTCTGCTAATATCATTCTAATTATTACTTTTCTTACTATGTTTGCAGTCCTTCAAACGATACCGATATTAGTAAGAAGTCCTCAACCTTTGGGCTTTGGAGGAGAAGCTACAACTATAGCCGGTATTCAACTCCCATTTATGATAGTATTTTTATTATTTGCACCATCGTCTGGTATTATAATTTCTAAACTAGGAAATGTCAAACCAACCATTCTTGGAAGCGTAATTACTGCCATAGGATTTTTTAGTCTTCTCCTATTTCATTCTACAGGATTCCTAGTATCAATGAATCTTGCGATAATAGCTGCTGGATTATCGCTGACACGGGTTGGGGGCTTAAATATTGTTTTAGAATCTACACCAAGACAATTTAGTGGGATATCTCTGGGAATGACTGCCCTTTTTAAAATGATCGGAAGCTCGATAGGCCCTGCTGTTGCAGGAATCTTTATGCAAAGAAACCAAACCATTGTAAACGGGATCACAGGTTCATTTCCTTCTTCTGAATCCTACAACATGATATTTCTTACCATTGCTTTAACTTCTCTTGTCCCCCTATTACTTGCACCTTTCTTACGCAAAAAGCTGATGTCACCACATCCTGCATTGGATGATCAAAGATACACAGCATCAGAGAAGGAGACTAAGTGTTGA
646	Ar_GB_HAYS_MAG_00042_000000000104	2194	2566	r											Energy production and conversion	C	Quinol monooxygenase YgiN (YgiN) (PDB:1R6Y) (PUBMED:15613473)	COG1359	ATGAAGAAATTTATTGAAGTGGATGAAAAAGTCACACTCTCTGAGCAAATGGAGGAAAAACTTGGTCCAGTTATTATTATCAATAGGTTCAATGTGAAGCCTGAGGAAGTTGACAGCTTCGTAAGGGCATGGGCAGCGGATGCAGCATACTCAAAGCAACAGCCCGGATTCATTTCCGCACAGATGCATAGAGGTATTGGAGGAAGCTGTGTTTTCGTGAACTATGCGGTGTGGGAATCTACTGAGCTGTTTAAGATGGCATTTAAGAATCGTGAGTCTCATCCCGAACTAGTAGAGAAGTATCCGCCTAGCACTGTTGCTTCTCCTCATCTGTTCGAGAAAATTGCAGTGTCCGGGATCTGTGTGGATTGA
647	Ar_GB_HAYS_MAG_00042_000000000104	2665	3211	f															ATGGTTCCAAAAAACAAGACAGTGTTAAAGACTATGCGAATCTCAGATTATATTAACACTCTACTTGAAAAAGATGCTAACTCTAAAGGGGTTAGTGTTAACGCACTGATCTCTATGATCATGACTAAGTATGTGGAATGGGATAGGTATATTGAGAGATTTGGAGGCATAACGATGAAGCCACATGCACTAAAAGAGATTCTTGAAGAACTTGACGATGATAAGCTTGCTGAAATTGCAAAGCATAGCGGTTCTCGATTTCCTAGAGAATTTGTTATGTTTTGGTTTAAGAAAGCAAATCTCGATACGAATCTGCAGTCACTCAAATTAATATGTAAGTATAAAGGATATGCCCGTTATGAGCTTGAAATTGAGGGATCAGAATATACTATAATTCTAATTCACGATCTTGGAGAAAAATGGTCAAACTTTCTAAGGTATGTAGTTGAAGCGGGAATGAAATCTATAACTGGAATAGTACCGAAATTTGAAGTAAATTCTGATTCATTAATCGTAAAATTCAATGCAATTCCATCAAGATATTAG
648	Ar_GB_HAYS_MAG_00042_000000000104	3488	3623	r															ATGAATGTAGAATATTATTCTGATACTAATAATACGATTGATAAATTTTCAATTACAAAAAATGAAAATAATCCGAAAAAGGCGGATTTAAAAATTGATACTCGACGAATAGATTATTATAAATCTCCAAAATGA
649	Ar_GB_HAYS_MAG_00042_000000000104	4012	4393	r											Energy production and conversion	C	Quinol monooxygenase YgiN (YgiN) (PDB:1R6Y) (PUBMED:15613473)	COG1359	ATGGCAAAATTCGTTGAAATGGATGAAAGCAATACTCTTAAAGACCAGATGGAAAGCCAAGTGACAGGACCAGTAATTTTGATAAATAAATTCAATGTGAAATCTGATGAAGTGGAACAGTTTTTAAAAGCGTGGGAAGAAGATGCTACTCAGTTCAAAAACCAAGCAGGTTTTATTTCTGCACAATTGCATAAAGGTATTGGCAAGAGTACTGTATTTATCAATTATGCGGTTTGGGAATCCTTGAAACATTTTAAGAATGCAGTTTACAGGGTCATGGGTCCTGACCCGCAATCTCGGCTAAACATGTATCCTAAAAGTTTGGTGATTTCTCCACATTTATTCAAAAAGGTTTCCGTTCCTGGTATTTGCGGCGACTAA
650	Ar_GB_HAYS_MAG_00042_000000000104	4547	5063	f					phosphohistidine phosphatase [EC:3.1.3.-]	K08296					Signal transduction mechanisms	T	Phosphohistidine phosphatase SixA (SixA) (PDB:1UJB)	COG2062	ATGGAATTATTCATCTTACGACATGGCGACGCCGGGCAAAGATCTACTCAGGCGAGTGACCGAATACGACCGTTAACAACAGCTGGAAAAGCCGAGATCTTGGAAATTGCCAAAGCTTTAAAAATAATTGGATTAAAATTTGATTTAGTTGTCACTAGTCCGCTCAAAAGGGCGTATGACACAGCAATGATTGTATCCGATATCTTCAAGATTGGTAATAGAGTTCAAGTATGGAATGAGTTAGCTCCTGAAGGGAAGCGGACAGAAATATATCGGAAAATATCGCAACTTAGAGAGGAATATGCAGTACTCATTGTTGGACATCAACCTTTGCTTGGTGAAATAGTTAATGATATGATTCATAAGGGAAAGTCAAACCCATGTAATTTGCTCTTGAAAAAAGGAGGAGTTGTGAGGCTAAGATTACTAACCAAAAGTAACATACCTAGAGGTGAGCTTCGATGGTTGTTATCTCCTAGAATCTTAAAAAATATTTACAAAAAGAATCTCAAATGA
651	Ar_GB_HAYS_MAG_00042_000000000104	5223	5583	r															ATGGGAATTCAACACGAAGAAACACTGGAATGTCCATGTCCTTGTCACGCATCAGGTGGTACATGTGCCATGTGTGCTAGTATGGAAGGAGGAGCAGCAAGAAAGGTAGCATCAGACCCAGTCGAGATGGCAGCGATGATATGGCAAAAGGCCTTTTTTAAGGCGCATCTGGAGTTTATGGCAGAAAAGTTGAAGAAGAAAATAGAGGCAGCATGGGGTCCTACGTCTGATAAAGCAGCAGATGCAATGATTGAGAGAATGGGAAGCCAATGGGGCGCTATGATAGAACAAGCAAAGGCAGAGCAGACATTCCGGGAGAAATTGACAAAACTTTACTCTGAAGGAGAAAAGAAACAATAA
652	Ar_GB_HAYS_MAG_00042_000000000104	5676	6090	f											Transcription	K	DNA-binding transcriptional regulator, HxlR family (HxlR) (PDB:1YYV)	COG1733	TTGTTAGAAGAAGAAAGAGTGTCTTATATTGAGAAAAATACTATCCGCTGTCCTATAAATAACACTTTCAAGATTATCGGTAAAAAGTTCACAGTCTTGATATTACGAAATATGATGTACCTAAATCAAACAAGATTCAACAAGCTGCTTGATTCTATAGAGGAAATAAATGCAAAAACGCTTTCTTCAAGATTGAAGGAAATGGAAAAGGATGGATTGATAGAGCGGAAGATTTACCATGAATCCCCGGTTAGAATAGAATACTGTATGACCGAGAAGGGCATGGCATTAGCACCCGTCTTGGAACAGATGGCCGCATTCTCAATGAAATACTGTGCCAAAGACATCTTTAAGGACAAGAAACCTAGGACACTAAAGGAAGTATTCGGCTATGAGCCTAGACAGAATAGCTAA
653	Ar_GB_HAYS_MAG_00042_000000000104	6129	6618	r									tRNA modification	COG0809	Translation, ribosomal structure and biogenesis	J	S-adenosylmethionine:tRNA-ribosyltransferase-isomerase (queuine synthetase) (QueA) (PDB:1VKY)	COG0809	ATGGATGATGAACTTGATGCGAAACATCCTGCATCCGAGGAAGAATATTTCATTAGCGAAAGAGCTGCAAAGAAGATTAACATGACACATGATGTGGGTGGTCGAGTGATTGCTGTAGGGACTACAGTCGTACGAGCATTAGAATCTGTAGCATACATGACTGGAAACATTACAGCTAGACATGATTACACTCAATTATATATTACGGCGAACCACACGTTCAAGGTTGTAGATGGTCTGCTGACTGGTTTACATGAGCCAGAGGCTAGTCATCTAAATTTACTTACTGCTTTCATGCCTGCCAAGAAGATTCTTCAAACCTACGAAGAAGCGATAAATGAAAAATATTTGTGGCATGAATTTGGCGATCTAAATCTTATACTGTATATTATTCCGTTACTAATTCCAGTATTAATAATATTCGGGATTTGGTGGGATTCGGATCATGCATGTATACGGGTTCTGTTACATACGTTATCTAGCCTTTAG
654	Ar_GB_HAYS_MAG_00042_000000000104	6928	7273	f											Defense mechanisms	V	Nitroimidazole reductase NimA or a related FMN-containing flavoprotein, pyridoxamine 5'-phosphate oxidase superfamily (NimA) (PDB:1W3O)	COG3467	ATGATCAACGAACGAGATGGTTCACCACTGGTTCATCCTATTTGGTACTATTATGAGGATGGAAAATTCTATGCCGTAAGCAATACTGGCGGTATGAAAATCCGTTCACTGAAGAAAAATCCCGAAGTTTATTTTCTCGTGGACATTGCTGATAGAGGAGTACGGGGTAAGGCAAGGGCTAATGTCATCGATGACCCTGAATATGCGAAGAGGATAACATCACGCAATCTAATCAGATACATGGGTTCTGCCGATAGTCCTGAGGCAAAGGATCGCATTGAATTTGCCAAGAACTATAGTGTTATTGAGATTACTCCTTACTTTATCGCCAGTTGGAAGGCCTGA
655	Ar_GB_HAYS_MAG_00042_000000000104	7341	7533	f									Urea cycle	COG0010	Amino acid transport and metabolism	E	Arginase/agmatinase family enzyme (SpeB) (PDB:1CEV)	COG0010	GTGATTGATGCTCCTTCCATACTGGGATTAGGACCCACAGGAGTCGAGCTTCTTCCAAAAGCATTAAGGACAGCAGGTTTACTTGAAGGAGTAAACGCTGAATACTTTGGGATCGTCACTCCATCGTCATCATACAAGCATAATCGTGATGAGGCAACTAAATTGCTAGAGCAATCAAAGATTATTCCATAA
656	Ar_GB_HAYS_MAG_00042_000000000104	7556	7793	f									Urea cycle	COG0010	Amino acid transport and metabolism	E	Arginase/agmatinase family enzyme (SpeB) (PDB:1CEV)	COG0010	GTGTTGCATAACAAAAAATTTCCTATAGTCCTTGGGGGTGACTGCAGTATCCTGATTGGTAATCTTTTAGCTTTGAGACGTCTGGGCAGATACGGTTTATTTTTTATCGATGGACATGCCGATTTTTATCAACCAGAAGAATCTCCAACAGGAGAGGTTGCAGATATGGACTTGGCAATAGTATCTGGTTATGGACCTGATATCCTTACTAATATAGAGGATCTTAAACCACTGGTA
657	Ar_GB_HAYS_MAG_00042_000000000105	118	634	r															ATGGAAGGAAAACCTGGTAATAAAATAACAAATTACCTTACAAAATTTTATATGAAGTATACCAACACCATATCTCTCAACAAGAATTTACTACTTTCAGGTTCGGTTGGGTTTATTGTTAGTCTTATCGTTGCATATGTATCTACGAAGTATTCCAATGATGATTTTGTAATTTCTGCATTAACTGTAATAGCCGGATTCATCTCCTCTAAAGTAATTTTTGTTATTCTTTTTCATCTTGATAATAAGAAGAAATATACAATAAAACTTACTGGCAAATTGAACTTTGATATTCTAAAACAAATAGTAACAAAGATGATATTTGCTGATGCTGTATTTGATTTTATCAATAATGTATCAAGGTTCTTCATTCTACTTGAATTGTTGAGAATAGAATATCAGCCAGTACAAGCTGCAATAATAGCATCTATTATAGCCTCATGTTTATCTTATCTAGCCATAAATTTAATTGTAAGACGTATACATGTATTTAGATTTAGGAAAAAAATATTCTAA
658	Ar_GB_HAYS_MAG_00042_000000000105	741	1026	r															ATGCATAAGTTTCTTTACGGAAATAACCATCGTAGTAATAAACCTAGACCAACCCCAACATTGCGACCAGTAAATATATCAAAAGAGCAACTCAAAGATTTTCGAGACCTCGTTTTAAACCCTAGAACATCTCGGGATATAAAAAAAAGATTTATGGTTGAAAAAGCAGGCGGTTACTGTTCTGTGTGTGGTGATATAGCAACTCAAATAGCAAGTTATAATATGGTTGATGCCACGCTTGTGGAAAAGTATTGTGACACTTGTCTGGCAAGGGGAATTAATTAA
659	Ar_GB_HAYS_MAG_00042_000000000105	1310	1796	r															GTGGAAGACCTGGAAAAAGAATTAGGGCCTTTAATCGAAAATTTTCAAAACCTAGTGAAAGATGCCAAAGCAAAGAAGCTTGATTCATTAAGAGAGGATGAAGATTTCAAAAAAGAATTTAATCAATTGTCGAAGGATGTTATTGAACCTATGATGAGAAAATTCGAGAGTTATCTAAAGAGTAAAGATGTGAACTCAAGTGTTAATATCCAATCGCAAATTGTAGCCGGAAAAAATCCTAGTATTGAATTCAGTTTACATTTCAAATTGACACATGAATCGAGATATCCCAATATTAAATTCTCATCATCCGGCAAAAAAATATTAATTCAGGAAGAACGGTTGATGGCTAAAGGTGAAGTCAGACAAGATATGATGCCAGAATATTATGATAATGAACAAATAACCGAGGAATTTGTTAAAGAAAGACTCATCAGATTAATTAAATCATGCTTTGATAAAAATTGGCAATCATTTTACCCTTGA
660	Ar_GB_HAYS_MAG_00042_000000000105	2297	2441	r											General function prediction only	R	Predicted RNA-binding protein, contains TRAM domain (PDB:1YEZ)	COG3269	ACGGAAATTAGTAGAAAAGGCGACGGTATCGCTAGGGTTCAAGGATTTATAGTATTTATAGAAAATGGAAAAGTTGGGAACAAGATCTGGGTAAAGGTTACTGAAGTAGCAGATAGGTTTGCTAAAGCAACAGTCGAGGTTTGA
661	Ar_GB_HAYS_MAG_00042_000000000106	496	1096	r					tRNA-intron endonuclease, archaea type [EC:4.6.1.16]	K01170			tRNA modification	COG1676	Translation, ribosomal structure and biogenesis	J	tRNA splicing endonuclease subunit SEN34 (SEN2) (PDB:1A79)	COG1676	ATGTCATTAGAAGTGGATCAAAATTCTGAATTCCAAAATATAATTGAAGGTGTTTTGACTAAAAAATGCTTGATAAAGATTAATGATTTAAGATCTCAAGATCAGCTTCGCAATAAAGGATACGGTGACAAGGAAGGCAATAATTATTTCTTGGAACCGTACGAGGCACTTTATCTGATTTATCTCAATAAACTGGTCATTACTAATGGTAATGTAGTTGACTTTAGCAGTCTATTGAAACAAGTATTAAAATATGATAAGGAGATAGTTACAAAATTTCTAGTCTATAGGGATTTAAGAAGTAGAGGTTACGTTGTTAAGGAGGGATTTGGATTTGGTGCAGATTTTAGGGTATATGAAAGGGGAGAATATGAAAAGAAACGTGCAAAATACGTATTTTTCTGCATTAACGAAGGGACTAACATCAAGGTTGGGGAGCTTTCTAAAATTGTGCGTGAAATTGAAATAATGGGAAAAAATGCGATTGCAGCAGTAGTAGAAAGACGCGGTGAGGTAATTTATTACAAGCTAACCAATATGAAATTTAATGAAAACAGAAAGCAAAAAACAAATTTTACCCTTAACGAAAGAAATAGTTAA
662	Ar_GB_HAYS_MAG_00042_000000000106	1150	1666	f					large subunit ribosomal protein L10e	K02866			Ribosome 50S subunit	COG0197	Translation, ribosomal structure and biogenesis	J	Ribosomal protein L16/L10AE (RplP) (PDB:1WKI)	COG0197	ATGAAGGGTGTTAATTACAGAGAAACCAAGGGAATGCCTTATGTGAGAAGAGAATACATCTCTGGAAAACCTCAGCTAAAGATAGCAAGGTTTTCTTCAGGGCAGTCCAAAGTAGATTATGATTACAAACTTGAATTAATTGTTAGTGAAAAAATGCAGATAAGACACAATGCATTAGAAGCAGCAAGATTGGCGGCAAACAAGACAATGGCTCAAGCTGGGGACATGAGTTTTTTTTCCAGACTTACAGTTTATCCCCATTTGGTCCTACGAGAAAATAAAATGATTGCTACCGCGGGAGCAGATAGGTTACAAGAAGGGATGAGAAGAGCATTTGGTAAAGCAACAGGACTTGCTGCTAGGGTTAAGCCAGAACAATCAATATATGAAGCATATGTTTCTAAGGCAAACTTACAACTGGCAAAGCGTGGTTTTAAGGTTGCATCAAGCAAATTAGGCTGTCCAACAAGTGTTAAAGTAACTTTATTAAAAAATAAAGGCATAGAGGATAATTAA
663	Ar_GB_HAYS_MAG_00042_000000000106	2120	2459	f															ATGGCAAGTATGAAAAAAGACTTTATTGTTGCACGCATAGAAGCTGCACAGGATGGAGGTCCTTATGTTTACGTTGGTTTTAGCGATCCTAATGACTATAAGAGTGATAAACCAGTAAATCCTTTTGGATCAAATGTTATGGCTTTTTCATCCCCAGAAGACATGATGAAAAATCTTCCAAAAGCAATGGGAAATATTTCAAGAATGATGACAGGTGGAGGTGCTAGTGATTCGCCAACCTTCAAGATAAGTGTAAGGGAGTACGAAGATATTGGAATTAGAGTAGGCGATAAAGTTACGATAGAAATCAGAAAATCTGATAACAATTTGTACACATAG
664	Ar_GB_HAYS_MAG_00042_000000000106	2564	3752	f	Pathway modules; Carbohydrate metabolism; Central carbohydrate metabolism!!!Pathway modules; Carbohydrate metabolism; Central carbohydrate metabolism!!!Pathway modules; Carbohydrate metabolism; Central carbohydrate metabolism!!!Pathway modules; Carbohydrate metabolism; Central carbohydrate metabolism!!!Pathway modules; Carbohydrate metabolism; Other carbohydrate metabolism!!!Pathway modules; Energy metabolism; Carbon fixation!!!Pathway modules; Energy metabolism; Carbon fixation!!!Signature modules; Module set; Metabolic capacity!!!Signature modules; Module set; Metabolic capacity	M00001!!!M00002!!!M00003!!!M00308!!!M00552!!!M00165!!!M00166!!!M00611!!!M00612	Glycolysis (Embden-Meyerhof pathway), glucose => pyruvate!!!Glycolysis, core module involving three-carbon compounds!!!Gluconeogenesis, oxaloacetate => fructose-6P!!!Semi-phosphorylative Entner-Doudoroff pathway, gluconate => glycerate-3P!!!D-galactonate degradation, De Ley-Doudoroff pathway, D-galactonate => glycerate-3P!!!Reductive pentose phosphate cycle (Calvin cycle)!!!Reductive pentose phosphate cycle, ribulose-5P => glyceraldehyde-3P!!!Oxygenic photosynthesis in plants and cyanobacteria!!!Anoxygenic photosynthesis in purple bacteria	M00001!!!M00002!!!M00003!!!M00308!!!M00552!!!M00165!!!M00166!!!M00611!!!M00612	phosphoglycerate kinase [EC:2.7.2.3]	K00927			Glycolysis	COG0126	Carbohydrate transport and metabolism	G	3-phosphoglycerate kinase (Pgk) (PDB:13PK)	COG0126	TTGCTTAGATCAATATCTGATCTCGACGATATTCAATATTATGGAAAGAGGGTGTTGGTCAGGGTCGACTTTAACGTAAATATTAACAATGGTGTAGTTACTGAAGACTATCGAATTAGAAGTGTAATTCCTACAATTGAATATCTTGTAAAAAGAGGAGCAAAGGTGATTTTGGCTTCCCACTTGGGCAGGCCTAAATTCCGTAATCAAAATAACTCACTTGCACCTGTAGCCGTAAGATTGAAAGAAATACTCAATAGAAAAGTTGACTTTATTGATGATTGCATTGGTACCGAAGTAAATAGAAAGATAGAGAAACTGCATTATGGAAATATTTTGTTATTAGAGAATTTAAGGTATTATTCTGAAGAGCAGAACAATGATCCAGAATTTTGTAAGGCGATTTCATCCTTGGCAGATATTTATGTAAGCGATTCTTTTAGTACTTCCCACAGGAAGCATGCTTCGACGTATGGAGCAGCAAGAAATTTTGATATTCGCTTGTCAGGGTTTAGCTTAAAGAAGGAAATAGAATATCTTTCAATGATAAGGTATAGTCCTAGAAAGCCTTTCACGTTAGTAGTTGGAGGTTCAAAAATCAAGGACAAAATTGGAGCATTAGAAAATTTACTGCCCAAAGCAGACAAATTACTAATTGGTGGTGCAGCAGCCTACACCTTCCTTAAGGCAAAAGGATTTAAAATTGGGAATTCGTTACTTGATGAGGAACATTTTCAATGGGTGACAAAAGCCCTCTCCTCATTTGGTGAAAAAATTCTACTTCCGGTGGATCATATAGTCTCTTCTGAGGAAAACTCATTTTCAACTGTTACGGGCGACATACCAGATGGAACGAGCGGATTTGATATTGGAAATGAAACATCTAGGATCTATTCTTCAGAAATTGGTGGGAACGGTTTTGGTACCATTTTTTGGAGTGGCCCTATGGGAATGTTTGAAGTAGGACAATTTGCAGGTGGCACCATGAATGTTGCAAAGAGTATGGCGCTTGCTTTTTGGAGGGGAGCAACGACAGTTGTAGGCGGCGGTGACACCATTGCGGCTCTCAAAAAATCGGGAGTTTCAGAGAGTGAAGTAACACACTTATCAACTGGAGGTGGAGCGACTTTAAGATTTTTAGCTGGAGATAAGATGCCCGGTATTGAAGCTCTTGAACAAGCCAATTAG
665	Ar_GB_HAYS_MAG_00042_000000000106	3753	5421	r					virginiamycin B lyase [EC:4.2.99.-]	K18235					Defense mechanisms	V	Streptogramin lyase (Vgb)	COG4257	GTGGGAATAAATAAATTCTTATTAGATTTATTAATATTTCTTATCGCTAAAAGTATAATGATGAATGAAATTAATGTTAAACCTGGGTTACTCTGTTTGATACTTACTATTTCAGTTTCATTTATTTTCGTAGGCTTTCAATTGAGTGATAAAAATTCATTAGCCGCATCAGATCAATTTTCTCAACTTCAGAATAATTCAAAATCTCAAGCAATTTTACAGTTTCAAAGTCAATTTTGTGGACTGAATTCTACTCCACATACCAACTCTTTCATTACCGAATATTCACTTCCACAGAAATGTGAAATGCCCTTAGGTATTCTAGTACGTAATGAATCTGTCTGGTATGTATCGACGAAATTAGGGATTCTTGGAAAATTCAACACTAGTGATAACAGTAGTAAGGAATTTACGATTCCTGTATGGGATAGTCGTTTAAAGCCCACCGATATTTCGCAGACATGGGATGTTAAAATGGATCCAAAAGGCAATATCTGGTTTACTGATGAAAAACAAAATGGAATCTGGAGATACGAGCCAGATAATAATAGATTTAGCTTCTTTCCAATCCCAGAACGCCCTCCAGGATTCGGTACTACCTATCCTATCTCTATTATATTTGACAATGATGATCAAATTTATTTTGTAGGCATTCGTTCCAAATCGCTTTGGTTTGGAAATGTTTCAGATTTGAAAAATAACTCATCCGAAGGTATTTCAAATATTTCTCTTCCACTGTCATCATTCAAGGGAATAGATCCAGATCTAGTTAGCACTGGATCAATTGAGATAGACAGAGATCGTAATATCCTGTGGATTTCGATGCTTGCATTTGGAGTTAAAGGTCAATTGTTTAAGTTTGATTTAACTACAAAGACATTTACCACCTTTAATCTACCTGCACACCTTGACTCTCCTGTAGGAATTGCAATTGATGAAAAGGGAAATCCTTGGATTACGGACCATGGAACCAGTATATTCTTCATGGTTAATTCAACAAATGGCAGAATTACAGAATTTAGCACTTCGCCACTTTCGAGAATTTCTCAAAATATTCAAAAAGAATACGGCTATACATTGCCTTATTGGATCAAGATAGATACAAATGGGATTCTTTGGTTTAATGAGCACATTGGTAACAAGATTGCAAGATTTAATTCTACAGATGGAACACTAGTTGAATATTGGATTCCCACCCAAAATAACTTGTGGGCCCCATGTGCTCCAAACGACAGTTCTTGTGGGATGTCTAATACTCTTCAATTATCGATAGGAAAAAATAACCAACTCTGGTTTTCAGAGTGGACAGAAAATAAGATAGGCATGTTGAACGGATCCAAACCTCTATCATTTGTTGTGGACACAAGCTCCAAAGAATTGAATATGAAGAAAGGAGAAACAACTGAGATACCTTTGATCATTTCCGCAAGGGACCCTGTCAATCTCAGAATGATTGCTTCATCCACATTCACAAGTACAGGCAATTTTGGAAACTCTTCCATTTCATTCAGCCAAGATTCTTTTTCTATGAATTCAGATGAGACAAAAGATGTTACATTTTTGGTTACTCCGTCAAATGATCTTGATAATGGGGAGTATACCCTAATGATTGGAGCAGAAAATGATGAGGTATCATACCTTATTTCAATAAAAGTGCATCTTTCATAA
666	Ar_GB_HAYS_MAG_00042_000000000106	5463	5883	f											Coenzyme transport and metabolism	H	Thiamin phosphate synthase YjbQ, UPF0047 family (YjbQ) (PDB:1VE0)	COG0432	ATGAAATCGATCACGAAATATTTAACCTTTCGCACTGAAAAAAGATTCAAATTAATAAATATAACACAACAGATTGAAGAAATTGTTCAACAAAGTAATGTAAACGAAGGTATTTGTCTGATTAATTCCATGCATATAACATCAAGTATTTTCATAAATGATGATGAAAAAGGATTGCATTTAGATTTCGAAAAATGGCTTCAAAAATTAGCTCCACATTTACCAATTGAGCAGTACTTGCATAATGATACTGGAGAGGATAACGCTGATGCACATTTAAAGCGTCAGATAATGGGACGAGAGACAATAGTTGCAATCACAGGTGGTAAGCTTGATTTTGGGCCTTGGGAACAAATCTTTTATGGTGAATTCGATGGTCTCCGAAACAAAAAGGTTCTGGTAAAAGTCATAGGAGAGTAA
667	Ar_GB_HAYS_MAG_00042_000000000106	6001	6079	f															ATGGAGCCATTTCGTGTTGATAAAGATTCTTTAGGAGAGGTCAAAGTTCCCTCTAATGCTTACTACGGACCGTTTACA
668	Ar_GB_HAYS_MAG_00042_000000000107	582	882	f															ATGAAAAATGCTAGTATGGCAATCATTTTAATATCGGCACTTACAATGACATTGATCTCCACGGTACTATCCAATGGAATACAACAAGCTAGGGCAGAGAATACAGAAAAAGAGGAAAATACTAAAGCACAAGTAAATAGTGAAAGGCAACAAATTAACAAGTGTGACAATAATTCACAAAAAGAGGGAAAGACTGTGGAATGCAATAATGTAATTGTATATGGTGTGGTATGTATGCCCGGATCCGTATGTAAGATGGAAAATTATGATATTCCATTTGAATTAGTCACGCCATTCTAA
669	Ar_GB_HAYS_MAG_00042_000000000107	1169	1490	f															ATGGTAGACAAAACATTGTCTTTTTTTGGCGGTGGAAATAGTGGCGGGAATATTGATAAAAAGAAGTATGAAAGTTTAACCCTCAGTATTCGACAAACTGTTCTGGAACGGTCACATTATAGATGTCAAAAGTGTTCTGTTAAATTTAGAGGAAGTAATAGTCCCTTTTTTGAACACATTAATGGTTCATTGAAAGACAACAGACCTTCCAATTTGAGATCTTTATGTGAAAAGTGTTTTGAGCACGTTAAGAAGAAAGAGAGTAGAAAGGGGTTTTTGGGTAGTATGCGAAACAATCTTGGTCAGATGTTTGGAAATTAA
670	Ar_GB_HAYS_MAG_00042_000000000107	1792	2203	f															TTGAAGAATCATAATGAACAAAGAAGCAGGGAAATTGTTTCAGCTGTCGATGAAAATAATATCGTTCCCTACGAAAAGTGGATTGTCTGTTTTTCTGATTCTAGAAAAAAGGGTATCAAATTATCTTATCGAGAATTTTTTGCGCAAGGTTTCTATGAAGCTTTTGATATGGTTATGACTTATGCCGAAAAACAAAATGTAGACATAAGATGGTTTAAAGAGAAACGAAACTGTGGAGGTACACTTGCCAACTATAAATCTGTGAAACTAGAATCTTTTTGCACGTACTGTAATAAAAGGTTTAATCATGAGGAACCAATTCCATGCAATCATGTCAACTGTTATTCAACATTTTGTTCAAGACATTGTATGAATGATCACATCATGTTACTACATAAGAATAAGGCTTGA
671	Ar_GB_HAYS_MAG_00042_000000000107	2218	2695	r									tRNA modification	COG0220	Translation, ribosomal structure and biogenesis	J	tRNA G46 N7-methylase TrmB (TrmB) (PDB:1YZH) (PUBMED:19373903;16600901)	COG0220	TATGTAGGTATTGAGATTGATCCGAATCAAATTCAAAAGGCTCGTCATAAATTGAGAGGGGAAAATGTTTGCTTAATTAATGAATCCTTTGAAAAAGTGCTCTCATATTTTCCAGATAATTATCTAGATCAAGTTATTTTTGTGCTTCCACCTCCAAGTTATATAGACAAGAGCATGGAGAGTGAATGGACCTTATTGTATCAGAATATCTTGAAAAAACTAAAAGAAAAAGGAATTTTTACTATTGTTACGGAAATAATCAACGATTTCCTAGAACCTGTATCCGACGAAGATTTCAGATCATGGAAAGATTGGTTAATTTCAAAGTTTGTTACTATTGGTTTTAAGATTAATGATATTTTTGAAGATAGCCCCAATTATTATAGTTCTCACTTTTTAGAACAATTTAGAGGAGACCATTTAAGAATAAAATTAATTACGCTAATTTTAGAGAAAGCTGGTCCTAGAATAAAATAA
672	Ar_GB_HAYS_MAG_00042_000000000108	62	593	f					ADP-ribose pyrophosphatase [EC:3.6.1.13]	K01515					Defense mechanisms	V	8-oxo-dGTP pyrophosphatase MutT and related house-cleaning NTP pyrophosphohydrolases, NUDIX family (MutT) (PDB:4V14)	COG0494	ATGGATGAACATGTTATTATAAGTAGCAGAAAACTTTACTCAGGGAAAATATCGCTCAGATCAGACAAGTTTACTCTAGGAGCTAAGATCGTTGAAAAAGAAGTTGTTGAACATCCAGATTCCGTAGGTATAATAGCATTAGACAAAAATGAAAATATCATACTCGTAGAACAATTTCGAATTGCTACGAGAAATGTTTTGATGGAAATTCCTGCTGGTAAAATTGAGAAGGGTGAAACTCCTGAGGATGCGGCATTACGAGAAATGAATGAAGAGATAGGATATTCCGGAAAACTAACACCACTATTTCAGTGCTATCTTGCACCCGGTTATGATACAGAAAAAATGTACTTCTTCTTAGCTTCAAACTTGAAAATATCCAAAAAAAGACTGACACTTGATGAAGATGAAGAAATTAATATTAAGAGAATAAAGTTAAATTCTGCTTTAAAAAAATGCATTTCTGGAAATATAGTAGATTGTAAAACTATCGCAGCAATAATGATGTTTTGGAATATGAACGTCCACTAA
673	Ar_GB_HAYS_MAG_00042_000000000108	755	1316	f															TTGAATAAGATTCTAACTCTAATTATTTTAGCAACAACACTTTCATTATTATCTAGTCTAAGCTATGCCAGTGGTGACATTAAGGTGACTCCTCCTTCAAATTGGCAACCGAGTCCTAGTAATAATTCTACTACAATGGCATGGTTTCAAAATTCTACAAAAAGTGTCTTTGCAATAATTAAGGCTCCTGACGATCTGGTATTCCCGATGATCTTTGTTGGACCATTTATGAGTCAATTTTTCGCAAATGAGGGGGTATTAGAATCTGCAGATCAGTTATCATTTGGTCATAGCAATTATGGCTATAGGTATTTCCTGAATCTTTCTTCTCCTTCAAAACTTCTAAATTCTTCCTCTGGTTTTATACAGAATTTTTTACCTACGATACCTAAGGGCTATGATGTTCCTTTTAAGGGGATGTTGATTCTGACTCAGAAAGAAGGTGACATGTATGCAATAATTTTTCTGAGCCCAAAAGAGAATTTTGATTCTATATTAAATGAAATCAAGCCTACTGTTGATTCAATCCAATTGAGTAAATCCACACAGACACTTAACTAA
674	Ar_GB_HAYS_MAG_00042_000000000108	1376	1514	f															ATGACCAAGTTTGAAGAGCTTATGGACATCATTACTCATAATAAGAATAAGAACAAGTCAGCAAATCAAATTCAGGACATTAGGATGGATATTTTTTTTGGACTTCGTAAGAATCCAACTGGGTATTCACTTCTTTAA
675	Ar_GB_HAYS_MAG_00042_000000000108	1455	1869	r											Signal transduction mechanisms	T	CheY-like REC (receiver) domain, includes chemotaxis protein CheY and sporulation regulator Spo0F (CheY) (PDB:6QRJ)	COG0784	GTGTCTGCTAATAATAGAATTGTTAGTATCGTAGACGACGACCCAGATGTCACTATGTTTTTTCATGAGGCCTTACGAACTATTGCTGGAATTACAATATTTACTTTTACAGATCCTATTTTGGCACTTGAGCATTTTCAAGATAAAGGTTATGCCTATGTGGCGGTAATATCTGATTTCAAAATGCCTGGCTTGAATGGCATGGAATTCTTAAAAAAGATAAAAGAGTCGAATCGCTTTGTAAGGACGATACTAATGACTGCCTTTACAATAGATGATAATCTATTTCAAGAATATACTAAAATGAAAATTATAAATGGATTCCTTCAGAAGCCAATAGGTTTACACGATCTTATTAAAGAAGTGAATACCCAGTTGGATTCTTACGAAGTCCAAAAAAAATATCCATCCTAA
676	Ar_GB_HAYS_MAG_00042_000000000108	1876	2215	r															ATGTTATCCAATAGTTGGAGTCAAATGACGGAGCGAAGTGGCTATATTAACGGCAGCGATACGCTTAGACGACTAATGAAATTACAAGATACTGAAGCAAACATAGTAAAAATTTCACCTAAAGATTATACACTAAATAATGGAGTAGACTACTGTTGTGTAGTAGTTGAATACAAGGATGGAACTAACTACTCACTCCATGCATACGGAAAAGAGGCAAGAGAATTACATGAAGAGGCCACAATGATGGCGACAAGACCAATAATGCTAGTTTCCCACCAATGTAGTCCTCTAAATAAGAGAATAGAAATGATGTTAAGAAGGATATGGGAGGCTTAA
677	Ar_GB_HAYS_MAG_00042_000000000108	2440	2671	r															ATGGAATTAACTACTAGGATAATCGCTATATTTGCTATTGTAGCAGTAACTGGTTTCATATGGATGTCAACTGTATCGGATTCAGCAAATGCTTGGCATTCAATGTTTGAAAGCAAGAAGGCGTGCCTAAACTGGTTTAAAGCGCTTGGTAACACCACGTCGGAAGGAGAGTTTGCATGCGATAATGTAGTTCCACATAATCAAACGAACGCTACAACCAACTCTACATGA
678	Ar_GB_HAYS_MAG_00042_000000000108	2798	3251	r															ATGAGGGAAAGAATCACTTTGAGTGAGCAAAAAGAAGGTATTGGTGAACTAGAAGAGCTCAAGCTACAGAGTGCAAAATTAGCAGAAACATATCGCAGAATTTTCTACAAAGTAGATCCTGCTTTAGTTTTCGATCTCGTCGCACGTTTGCAGCAAGATCCAAAAAATCCAAAACCAATGTATAATGTTGAAGTGTTCACGAAAGATGGAACAGATCCGGAGAAATCAAAAGATCATATATTGAAGACGACTGGAACAGTTCCTTCCATCTATGATAAGGGAACTCACTACGTCTCACATCACCCTTTGAACCTAGAAATTCTAAAAAAACTGAATGACATAGACTATGTTTTGGAGGTAATGGGTGATTATACTGGTAGTGGAGCATCAATCGGACCACAACATGATATAGGTGACTGGAAGAAAATAAAAGACAAAGCAAATAATAACTGA
679	Ar_GB_HAYS_MAG_00042_000000000108	4081	4618	f											Function unknown	S	Uncharacterized conserved protein, DUF1326 domain	COG5588	TTGCGAAGGAGTAATGGCATATCATATCAAGAAGGGAGAGTATGGGAAACACCACTCGATGGATTGAACGTGTTGATATTAGATTACTTCAAAGGGAATATTTGGGCTGGTGAAACGAGAGCAGATATTGCATTCTTTTTTGACGAAAGAGCCAATGAAGACCAGCGAAAGGCATTGAATATGATTTTTACTGGTAAGGCTGGCGGATTGATGGGGAAGTTTGCAAACTTATTTGGAGAAGTTCGTGGACTTGAATACGTCCCTATCAAATTTGAAGTCGCCGAGGACCTCGCCTATTGGAGTGTGCAGATACCAGGAAAGGTATTCGCCAAGGGTGAAGCGTTGACCGGTCCTATGACTCCGCCTGGCAAACGAGTTCAGACTATTAACGCTCCTGGAAGTGAAGTTGGACCTGGCTCCGTGGCAACGTGGGGAACAGCAGTATTAGACGAAGTGTATGCCCCACATGTTCGTTTCGAATGGAAGAGAAGTGGCAGATCCAGTAAGCATATTCCGTTTGATTGGACCGGTCCATGA
680	Ar_GB_HAYS_MAG_00042_000000000108	4808	5360	r															ATGACTGACAAATTGAGCATGCTAAGTGACACCGAAAAAGCCGTTGTTGAAACTATTACTATGAGGCTGAATACTAAAGAGGCTTTGCAATATACGAAAGATGCTGGACAAGAAATCTGTGAACGCACTTATTTCAGACAAAAGAAGAAAGTTGAATCCTTAAAGTGGGAAAGACTGGTTCACATAGCCAACATGTTCACAGGCCAGCATTTGCAAAGAATAGACAAATTAGAATTAGTCGAGCATTTGATGTGGACCGAGTATGAGAAAGAGAAAAGCCCTTACAAGAGCGTAAACATCCTTAGCTCAATAGTGAACATGCAACCATACCTGTCAAACTATTACGGTGCAACTAGATTCGTCTTGGAGAAACGGCTGAAGATTGATCCCATCAAAAAGCCAGACATATACATAGACATAGATAGAGACAAAAAACAGGAACAGGAAAATGAATTCTTCAGCCAGCGCGACTTCCTCAATAAGCAGGAGACAAACGAGCTACGAAGAATGACGCTAGGATCAGATTTGGATCGATTTAATCGAGATCAATAA
681	Ar_GB_HAYS_MAG_00042_000000000108	5507	5810	r															ATGATCGAAAAATTTCCAATTAGAGAGCAGGATGAGGAACGAATCAAAAATGATCTTAGATCTATTAAAGTTCACTGTATTAGGTGCGGATTAGCGGACATAGAAATAAGTGGAATTGAATCGCAAGCTGACGGAATTAATGTGCATGGTCTTTATCAGCCTGCAAATCCTTATGATAGAGAAACGACATTCTACCTCACTGCACTTTTATTCTGCAGAAGGTGTAACCATAGATTCCACGTGAAACTATTAGACCAAGGACTTCGGAATACAAATGTTTATTTCAACAATATGTTAACTTAG
682	Ar_GB_HAYS_MAG_00042_000000000108	5949	6477	f															ATGGTTGTAGATGAAAAAATAGAAGAAGGGAGGTACTTCTTAGATAAGATTAAGAAGGCTACTGAAAGGAAAGATTTTATTCCAAATTTAAGTGCATATCTGTCTGCGACAAGAAGCATTCCTGACTACTTATTAGAAGATTACAATGTGAAATACGGATTAAGGATCTCATTAGATAAGACACTAAATAAAGACATATTTGAAGAAGTAGCAAGGAAAAGAAATAATCCGAACGCCATCGCATTTATCAAGGGTTATAATAATAACTTTAAGAAATTAAAAAGAGATAAAATAGCAAAATTATTACTAACCAAGAGAAATATCAGAGTGCACAGGACAGACCTTCCATTACAAAAAAATGTTAGTACATCAATTATAGAAAATGTAGATAAACACTCTACCATTTCGAATACTACAGTCAAATGGTTGTTTGATGATTACAAAGAAGCGGAGGTCATTGAAGTGTGCAAAGAATTCTTACGATTAATGAACGATTTTGTTAAGATCGTGACGACTAAATTTCCTTAG
683	Ar_GB_HAYS_MAG_00042_000000000108	6625	7078	r															ATGCAAATCAAGGGATTGTTATTGGTCGTTGGCCTATTAACGGCATTTAGCCTAACAGTAAGTGCCGTAGACGGACAACCATTTAATAATGAGACAAACTCCACAGAAACAGAATCTCAGTCAGGAACATTCTTGGATTGTTATTCGAGTTTTTATAGTGGAATGATCCTTTTGAAAATGTTTGGATCGACAAATATTGACGCAACTGAGCCCGAATTAAAACAATTCTTTACCCATACATGCAATTTCGTCCACGATGAAACTGGCAAATGGTTGAACATATGGAAAGCGGACGAATTAAAAACGTTACTCAACCAAGTAGATATAGATAAATTCAAAACGAAATATTATCCGCAGGGTATGCCTCAGTCCGTGATTGATATCTCCAGTGGTATCGTGGGTATGGTGGGTGCCGTGGGAAACGGAACCAATACCACTACAGAAAATGAATAG
684	Ar_GB_HAYS_MAG_00042_000000000108	7300	7612	f					4a-hydroxytetrahydrobiopterin dehydratase [EC:4.2.1.96]	K01724					Coenzyme transport and metabolism	H	Pterin-4a-carbinolamine dehydratase (PhhB) (PDB:1DCH)	COG2154	ATGATAATATTATTTATGTCTCAAATTAAATACAAAAAATTATCAGGAAATGAAGTAGCTGAGATTATTAGAGGGATGAACGGCTGGAACTTGAAAGATGGGAAATTGCAAAAGTCTTTTAAATTCTCAAATTTCATCGAAGCATTTGGATTCATGACAAGGATTGCCCTCGAAGCCGAGAAAATTAACCATCATCCAGAGTGGTCAAATGTCTATAATAGTGTTACAATTAACCTGAGCACACATGATGTAGGTGGAATTACGGATTACGATATCAAGCTCGCAAAGATCATAGATAACACTAATCAATAA
685	Ar_GB_HAYS_MAG_00042_000000000108	7926	8733	f															ATGACTAAAACCCTTAATGATCTACTTATGGTTCAGAGGTTATTGGGTCAAATTGAAGATAACTCGTCATCAATAGAGCAATCAAAGTTGCTCATACGTGATACTATGCAGGCAATAATAAATGGGAATCCAAATTTGGCCTCAACTAATTTAGATTTAATAACTCAACAATTAGTTTCTCAAAAACAACATAGTCAGATTTCCAACGCCTCTAATATTCCTCCGGAGAACGCAACCACTTCAATTCGATCAGCGTTATCAGACAACAAGACTTTGGAAACAGAAGATGAAACTGGCGGTTCAAATTTTCTCGTTTATGACAATCCTGTTCATGGCATAAAAATGCTATATCCTAAAAGCTGGTCAGTAAGAAATTATGGCTATCATGAAACAAGTAATAATACCATAGTCGGATTTTTTTCACCTTCAAAGACAGGTTTACCGCCTGAGAATATATCAGGAGTGTCAGGGCAATTTGTTCCGTATTTGGATATTTTTGTTTTTGATGCCAAAAATATGTCATTAGCCAAAATAGTAGGGGACCGTATAGACAGAATCAGAAATTATGATTATTTTGCAATCGATGAATCAAAGGAGTTGCTCTTAAAAGGGGGGTCAATGGCACATTCTCTAGTTTACTCTACGACCATAGGAGGAGATGAAGTTTTCAAAAAATTACAGGTCTATACCGTTTTAAATAACAAAGCCTTTTTAATTTCGTTTACATCTCAGGAAAGTCTGTTCAACAATTATTTACCAATAGTTCAGAAGATGATTGATTCTTTTGAATTACGGGTCAATGACTGA
686	Ar_GB_HAYS_MAG_00042_000000000108	8774	9479	r					serralysin [EC:3.4.24.40]	K01406									ATGATGAAGCTTTTCATTATTGGACTGCCAGTTTCAATGCTATTATTGTTATCTGAATACCAGGTAATGGCGCAACTGGACGGTGTGAATTCTGGAGGACTGGGAGATATCATGGAAGGGGTAAGAAAATTCCTTGGGGGCATTTTTGATACAAAGCCACTTGATAAGATTTCAGATACTGAATGCATTATGAGCACTCTAACAGGAGGTAAGTCAGGTCTTACGAAGAGCGGACAACTCATAATTGGAAGCAACTGTGACGATAATATTGTGGGAGATAGTGATAATGATATCATTTATTCACTTGGCGGAATTGATAAGGTGTATGCCGGAAATGGCAATGATATAATTTATGGCGGTGTCGGAGATAACAGACTATATGGTGAGGGTAACGATGATATCATAATGCCAGGTGATGGAAATAATATTGTTGATGGAGGTATTGGAGACGACATACTTTTTGGCATGGGAGGAAATAGCCTTCTAATTGGAGACAAGGGTAACGATGAGCTTATCGCTGGAAGCGGGACCACAATTATGGATGGCGGATCTGGCGCCAATAGCTACGAGTGTAATAGTAACAGCATAGTATTGGAATATAACCCAGATAACGGAGATGTAATCTCAGATAAATGCAACATTCTTAGTAGTAATGATAAGAATTTTCCAAGTGATATTGATGATAAGTCCTTAAAAGGCGATTAG
687	Ar_GB_HAYS_MAG_00042_000000000108	9792	10263	r															TTGCATTCAGAGCTCTTATTTAATCTCAAGTATCATAATAAAGAAATTCAAGAATCGTTAAAAAAGAATCCAAATATTGCATATCAATTAGTAAATCAATTGGTAGAATTCACGGGATCAAGATTTAATGTGACTTTGAATTTACATTTTCCAGATCCAAAAAAAATTTACGATGTAGAAAATTATGGTACAGAAAATTTGGGCTTAGTGGTGGACAAGTTCCGAAAGCGTTTTCCCATACCTCGACAACTTATCAAACAAAAGGCTATAGAATTCTTAGGGGATGTTACACCACAAGATGCCTATATGTATGAGGGAAAAGAAGGCTTAAAGATATTAATTGGTGAAGGCAGGATAGAAATTTTGCCGGGTTCGATGCATCTTTGGTGCAGAATTGATGAAAATCTAAAAAAATTTTGCGACTGGTTAATGCAAGAAGTGTTTCTAAATAACAGAAAGAATTCTATTTAA
688	Ar_GB_HAYS_MAG_00042_000000000109	2	245	r															ATGATCAATCCAGAAAAAGTTCTTTCTCAAACATTAGATGAATTGCGAATAACGGACAATAAAATAAAACAAAATGCCTCCTTATTGGTGAAAAATCTGGAAATTTCGAATAACGATGAATTTTGGATAAATATTATGAAAGGAATAGTTGTAATATGCGATGAAAATAAATACGTTTTTTCAAAAGCTGAACTTTGTGATTTTCTAACGATTGGAGCTAGAGGCTTGGGCAATAAAAAATAT
689	Ar_GB_HAYS_MAG_00042_000000000109	461	1265	r											Replication, recombination and repair	L	ADP-ribose pyrophosphatase domain of DNA damage- and competence-inducible protein CinA (CinA) (PDB:4CT9) (PUBMED:25313401)	COG1058	ATGTACATTGTTGAAATTTTATGCATTGGCAATGAGTTACTATCCGGGATAACCTTAAATACAAATGCTCATTGGATATCAAAAAAAATTACCAAAATTGGCGGTTACATAAGAAGAGTGATAGTAATCAGAGATGATTTAGATGAAATTAAGTTGACCTTAAGAGATTCTCTTGGTAGGAAACCCAATTGGATAATAATTTGTGGAGGATTAGGTCCAACGTATGACGATAAAACATTACTAGGAGTTGGTAAATCATTGAAAAAAAGATTGATATTAAACAAACTTGCATTAGGGTTGGTAAAAAAAAGTTATAAAAATAGACACCAAAATGTGAAAATAAATAATGCAAGATTAAAAATGGCAATAATTCCAAAAGGGTCGACTCCAATTCAGAATCCTGTCGGTAATGCTCCTGCAGTATTACTTACTGTTGATAAAACACGAATAATATGTTTACCAGGTGTTCCAAATGAAATGAAAGCAATAGTTAGAAAAAATATTATACCTCAAATAAAACGAGAAATAGGCAACTTTACAATACGAGAAATTAACTACTATGTTCAAGGAATAAGTGAGGCTATGATATCATCCAGATTAACAAAAATAGTTACATCCGCACCAAGAGATAGGTTATATTTAAAAACTCATCCACAAGGCTATATCGATAATATTCCTACGATAAGAATTCAAGTAGTTTCAAAGGGAAATAAGATAGAAGAAGTTAAACATATAGTCGATAAAGTTTCAAAACAGCTTTTAGCAGAAATTCGAAAAAATAATGGAAAAATATTAAAAAAATAA
690	Ar_GB_HAYS_MAG_00042_000000000109	1320	1758	r															ATGTTATCAACAGCTGAAATTAAATACCCATCTCCAAATCAAATGAAAACACTAACTTTAACAGATTTAATAATAATGAATAAACTATCAGTCTCTTTGAGAGAACAAATTAAGAAATATGTTGATATTGATCCATTTACCACCCATGATCCATTTCAAGAAAATGATGATTATGAATACTCTGTTATTCTAGATAAAACCAATACAAATAGAGTAATCTCTATAATAGCTACAAAAAAAGAATTTAATCCTCAGTTGCCCTGGGGTTCTATACTTGGCAATCTCTTAACACGCCTGCCCATAACAAAGACAGAAGCTAGCGCATTAAAATATGAATTAATGCCAAAGGACACTAATAATTTCTATTCTTTCAGACAGTCAACAAAAATTGTTGGATATATTATGTTTGCATTTCAAATATGTGGTTTACACCAATAA
691	Ar_GB_HAYS_MAG_00042_000000000109	2137	2794	f											Replication, recombination and repair	L	Site-specific recombinase XerD (XerD) (PDB:1A0P)	COG4974	ATGACTCTAGAACAAAAAATCCATCAAATTAGCAAGTATCAAAAACCCTACATTGCAAATTCACTCAAAATTGTGTCCCAGAAAAGCCCCTCAAATGTAAAAGTGGTTTGTGATTATATTTTTGCTGAACAGAATGAAATCAATATAAAAGAATCAACAAAGGAAGGCAAAATAAAATGTTTAGTCAGATTCTCAACTTATCTTAGTCACAAATCATTTGAAAATATTTCTAAGCAGGATGTACTGGATTACCTTACTAGTCTTAAGAAACCTGAAGCCACGGACCCGCAACACAAAAGCATTGGGACTTACAATTCAAGGCAAATGATACTACTCAAGTTTTTCAGATGGTTATACAATCCAAACGAATCAGCTGCTAGGCGATTAACTCCCGATTGTATGAAAGGCATCAAACGTTTACCAAGGATGGAGAAATCAGCTTACAAACCATCTGATTTGTGGACTGAAGAAGAACATGAGGTATTTCTGAGATACTGCCCGTCAATTAGAGATAAGCTTTATCATGCAATGGCGTACGATACCTCTGCTAGACCAAACGAACTATTGGCGCTACGTATACCCGATATTTTTTTCCGCAAGGCAACAGATGGTATTCAATATGCTGAAATTGTGGTTACAGCAAAAACAAAGTCATGA
692	Ar_GB_HAYS_MAG_00042_000000000109	3242	3515	f															TTGAAACCAATTCAATGTCCTAACTGTATGGAATGGAATGAAAGGCGGGCCCGCATTTGTATCTCATGTAAAATGATACTCAAATACGAGTCATATACAGATGCTCTCCAAAATGAGGAAAACCGAGATGCTGAAATCGAAAAATTAAAGGAAAATTTTAACAAAGAAATTCAAGCTCTCAGAGAGCAATTAGCAATTGTTATGAAAAAACAAATTTCAGAATTACTCAACAGGCTCAAGCCGGAAATTGTCAGAGAAGCGTTGTCGCTTTAG
693	Ar_GB_HAYS_MAG_00042_000000000110	555	729	r															ATGTGTGTATCTGTATCTGTGGAAGCCATTTATCTGTTTGACAAATATTGCATGAAACTAGCAGTGAATGTTAATATGAAATATGCTGCACCTATTCCTATCAAAATATATATTAGTTTTCTTAATTTGGACATCTTATTAAATCATTTACTTTATCTCGATAGGTGTCCTTAA
694	Ar_GB_HAYS_MAG_00042_000000000111	2	119	r															ATGAGAAGATTTGTAACTAAGCGCAAGCAACCTTCAAGCCTGCATTACCTGTGCTTGAAAACTGAGATACCAGAAGGTGATTCAAAGGTTTTTTCAATTTCGGGTGACAAAGGCATC
695	Ar_GB_HAYS_MAG_00042_000000000111	673	1021	r															ATGGATGAAATAATAAGAAAGGAAACAAATAAGAAAACTAAACGTAGTTTCAGAACTGCTGCTTTAGCCCTAGGAATATCAATTATTGCAGACGCTCTGGATTACCTGGCTGCTCCGCTATTTAGTATCCCAATAATCGGTGACGTGTTTGATGTTATAACAACTGGGTTGTTGTATTCGATAACTAAAAGTAAGGTATCAGTCGTTATGAACCTAGCTGAATTTATACCGTTTGTAGGAGACTTTCTCCCTGTTTATACCGTATCTACTTTGATCTGGATAATGCGAGAATACGGTTATGAATCGTTTTTTAAAAAGTTACTAGCATTGATATCAAATAAACGCTAA
696	Ar_GB_HAYS_MAG_00042_000000000111	1220	1436	r															ATGCTGGAGACCTTGCCTAAATTCCCCCGCATCTCTGGCATTGATGAGAAAGTTTTCGCCAAAGCATTGGAATCACTTGGAGTGGATTGGGACAGGACCCTTGACAATCAATTTGTTGCTCTAAAGTCTGATTTTCTCGCTTCCAGAATTATATATTTTATTAGGATGATTAGCAATTATAAATCAAATAAAGTAACGAAAATTAAGTTCAAGTAA
697	Ar_GB_HAYS_MAG_00042_000000000111	1520	1682	f															ATGTCGACTGATAATAATAATAACATTAAAAAACAAGAACAATTGAAATCAGATGCATTAAATAAAATATTTGGGTGGATAGAAGATAAAGAAACCAAGGCCGTAATGATCAATAAATATTATAATAATAAAGAACATAGAGCGACACTAAAAGCATTTTTA
698	Ar_GB_HAYS_MAG_00042_000000000112	1	2059	r	Pathway modules; Amino acid metabolism; Cysteine and methionine metabolism	M00017	Methionine biosynthesis, apartate => homoserine => methionine	M00017	5-methyltetrahydrofolate--homocysteine methyltransferase [EC:2.1.1.13]	K00548			Methionine biosynthesis	COG1410	Amino acid transport and metabolism	E	Methionine synthase I, cobalamin-binding domain (MetH2) (PDB:4DJD)	COG1410	ATGGAATTAAAACATGTACCTCGCGTTAGCTCGGCGCTAAAGGCCGTAGATTTGGTGCAGATTCCTCCACCATTAATAATAGGAGAGCGCTTAAACACACAAGGTTCAAAAAAAGCAAAAAGATTAGTTTTATCTGATGATTTTGATGGCCTAATAGAGCTTGGTAGAGAACAAGTACGCGATGGAGCACATTGTATTGATGTCTGTGTAGCAACAACCGAAAGATCCGACGAACTAGAGTTTATGAAAAAGCTGGTGAAAAGACTAAGTCTTGAAATAGATGCGCCCCTGGTAATTGATTCAACCGATCCCAAAGTAATCAGTGAAGCAGTTTATCATATTCCAGGAAGACCTATCATAAATTCAATCAACCTTGAGGGAGATGGCTCACGATTTCATTCCCTTGCGCCAATCATGGCAAAATTTGGGATACCATCAATTTCAATGTGCATCGGGCCAAAAGGAATGGCCAAGACGGCGGAAGATAAAATAAGTGTTGCAAGGTTACTCTTTGGAACCGGAAAACAATATGGATTAAAATCATGGCAATACATATTTGATGTACTTACCTTCACCTTAGCGACCGGGGAATCAGAATATGCAAATTCTGCAGTTGAAACCCTTAGAGGGATTTCCTTAGTCAAAAAGGAAATTGAAGGATGTTTTACCACTCTGGGATTGAGTAATATTAGTTTTGGTCTTCCGATTAATGCTAGGAAAATTATCAATTCCGTATTTTTACATCATGCATTAAAAGCAGGACTTGATGCGGTAATTATTAATGCAAAAGACATAATACCAATGGGAGAAATTCCACAGGAACAAATCAAGCTTGCAGAGGATCTTATATTTAATAGACATTCTAGTGCACTCTCTGAGTTAATTTATTATTTTGAGGGCAAGCATGTTACTGTTACTAGGAATTCGAAAAAGTTAGAAGAAATAAACAAAGACTGGGATTTTGACAAACGTTGTTACTTTCGCATAGTAAATCGTATTAAGGATGGTATTGAAGATGATGTGGTAGGATCTATTACCAACAAACTTGAAAAAAAATTGACTACTAACTCGGAAAATATTGAAAAGAAAACATTGCTAAGCCAACATCCGGAACTATCTCATGAAGCAGCAGTTGAGACCTTAAACGAAGTATTGCTCCCTGCAATGAAGGAAGTCGGTGATAAATTCGGAGCAGGTGAGCTAATTTTACCTTTTGTACTAAAATCAGCAGAATGTATGAAATCAGCGGTATCGGAATTGGAGAAATATCTGATCAAAAAACAAGGAGTAAGCAAAGGTAAACTAGTTTTATGTACAGTATATGGTGATGTTCATGACATAGGCAAGAACCTTGTAAAAACAATATTTTCGAACAATGGATATACAGTACATGATCTTGGTAAACAAGTTCCGATTCAACAAATCGTAGACAAGATTAAGGAGGTAGATGCAGATGCGGTGGGATTGTCAGCACTGCTAGTTTCAACTTCAAAACAAATGCAGTATTTTGTAGAAAATGCTAAGGAGCTAAATCTCAATATTCCAACACTATGTGGTGGTGCAGCCATAAATAGTGATTACATAAATAGAATTGCGAAGGCAGATGATGTGTATAAGGCAGGAGTTTTCTACTGTAAAACAGCATTTGACGGGCTAAATGTAATGAATAAATTGAGATCTCCGGAAAGAGATAAATTCATTCAAGAATGGAACAATAAGATTAACAAATTTGAGGAAAAGAGAACAATAAAAATAAAGAGCGATACAGATACTATAATTAGTAAAGTAAAGCCTATAAATCCCCCAACTCTACCACATGTAGATACCACAATAAAACTAATGCCATCAGAAATTAACCTTAATGAAGTTTGGAAATATTTAAATAAAAAATCTCTTTTTGTTCTCTCATGGGGTATACGTGGAAAAGCGGCATCTAAAATGATTAGCGAACCTGAAGAATTATTGGAAAAATGGAAAAGGAAGGTAATTGAGGAGGGACTCTTCTCACCAAGTGTTGTTTATTCTTATTTCAAATGTCACAACCAAGGTAACAAACTT
699	Ar_GB_HAYS_MAG_00042_000000000112	2093	3038	r	Pathway modules; Amino acid metabolism; Cysteine and methionine metabolism	M00017	Methionine biosynthesis, apartate => homoserine => methionine	M00017	5-methyltetrahydrofolate--homocysteine methyltransferase [EC:2.1.1.13]	K00548			Methionine biosynthesis	COG0646	Amino acid transport and metabolism	E	Methionine synthase I (cobalamin-dependent), methyltransferase domain (MetH1) (PDB:1LT7)	COG0646	ATGGGAAATTCCTTTCTTGATGAAATTGAGAAACGTATAATTCTTTTTGATGGAGCAATGGGAACTGAAATACAAAAACTCAAACCAAAGACACAAGATTTTCCAGATAACAAAGATGGATTCAACGATGGACTTGTTTTGACAAGACCTGAGTGGATTAAAAACATACATAGGAGTTATTTGGAGGCTGGTTCTGACTGTATCGAAACGAATACCTTTGGAAGTAACCAAATAAAACTCCAGGAATATGGATTTGGTGAAAAAACAGTATCCATAAATAAGTTGGCAGCAGAAGTTGCAAATAATGTAACCAAGGAATTTGCAAGTGAAAAAAAATATGTAGTTGGGTCGATGGGTCCGACAGGATATCTACCAAGCTCAAATGATCCTGATCTGGGTAATATTAAATTGAATACAATTATAGATGCCTTTGATTTGCAAGCAGAAGGACTAATATTAGGAGGTGTCGATGTTCTACTCATAGAAACAAGTCAAGACATTTTAGAAGTTAAACTTGCCATAACTGGATCGTTTAGTGCCATGAAAAGAACTGGGAAAAAAATACCAATAATATCTAACGTAACTTTGGACAAATATGGTAAGATGTTACTAGGTACAAATATCCAATCAGCATATACAACCGTTAGCGATATGGGAATTTCTGTTTTTGGATTGAATTGTTCAACTGGACCCGCTGAAATGGAGTCAAGTATAAGATGGTTGGATGAACAAAACGAACTGCCGATTCTTGTCATGCCAAATGCAGGTATGCCGATTAATGAAGGTGGAACTGCTGTTTACAAGATGACTTCAAATGACATGTCACATCATCTTGGAGAGTTCTTGCACAAATACAAGAGAGTTAGAATGATTGGGGGTTGTTGTGGAACTACTCCTGAGCACATAAGAGAGCTTAAAAATACATTAAAATCGTATAACTTATAA
700	Ar_GB_HAYS_MAG_00042_000000000112	3340	3877	r															ATGAGTAAACGAAAACGTCAAACAGAATCTCTTACTTTAAGGTTAGATAAAGAAATGTTAGATGATTTACGCAAAGAGTCCGAACAGAAGACGGTATCAATAAATACACTGACAAACCAAATTATTAAATCATACATTAAATGGTACGCTCCGGCACAAAGGGCTGGAATTATGTTTGTTCCAAAATGCTTGTTAATTCCTATTATTGATAATCTCGCAGAGTATCAGATGGAAAGACTTGCGGAACAGTTTAGGAAAAGTGGGTATGAAGAAACACTATTGATGATGAGTAAAGAATATTCTTTACCAGTAATCCTCGACCTCTTTGATTCATGGTTAAATGTATCAAACATGCAATTCGATCGTGAATCTAGCGAAGGTTCTTTGACATACATAATAAATCATGGAGTTGGGAGAAAATGGTCTCTTTTCTTAGAAAAGGTGTTTTGGTACATAGTTGAGGATTTGGGGATAACCGGAGCTAGATTTGATGTAACAGATGGTACCGTAACTATCAAGATTAATTTAAAACAATAG
701	Ar_GB_HAYS_MAG_00042_000000000112	4019	4394	f															ATGCCAGAGTATTCTGAAGATTGTAAGATAAAAAATCATATTACGTCTTCAGACAGCCAATTTTTGGCACAAGTCCAAAGCGAAGTTGGATTATCAGATAAGGTTAGACAGAGAGCATCACCGTTAGTCGAAATGAATCCACAATTGGAGATAGACAATTATGCGAAACTTACGAAAGTGAGATATTTTCTGATATGCGAGTCTTGTCTCTGGTGTGCATCTTATATCAAGAACCAAACGTCATTTACTAAATGTCCTCATTGTCATAACGGAAAAATCGATTGGTTGCCAATTGGCGAGGATAAAAACTGTCTTTTCGATTATAGTCATTCTAAAGGTGTTGGATTGAAATTCGCCAATAATATTAGGTGCTGA
702	Ar_GB_HAYS_MAG_00042_000000000112	4416	4653	f															ATGGAATCATCGTCGCATATTGAAGCCAAAACTTGTGGATGTAGAGAAAAGTCTGTGAAGATAGCGTATTCATTCGTTGATACTTATCACAGTTTGTGTCTTGACAAGAAAGACATTATGTTAAGTCAGATACATGCTTGTGAGAGACTATTGAAGTATACTACTGATGAAATGGACAAAAGTGCGGTAATAAAAGAAATAGCAGAACTAAAGATGACATTGGATTTGCTACCATAA
703	Ar_GB_HAYS_MAG_00042_000000000112	4929	5463	f															ATGTCATCAAATAAAGAAAAAACTCGAGAAATCGTCAACATTCCTCTCGATGAAACAAAATCAACAGTTAAAAGGACAACAGATGAGGCATTAAAGGAGATTCCACGGTTTACAAAGGCCGTTAACGAATATCAAGAAGAAAGCATTCAAGCCTCAAAAGATATTGCAGATAATTTTCTAGAATCACAAAAAGAGATTATTCATTCGTTCCAATCCTTATGGATTCCGTACGTTGAAAATGTACAAAATTCATATTGGTCGTATTGGACTTCTCCAAAAAGGGTTACAGAGAATTATGTGAGGATGGTAAGCAATATTACCGATAGCACAATAGCCTCAACCAGATTAGCAAACAATGCCATATTTTCATCTTTGGAAGCATGGAAAACATCAATACAACACGCAAGAGATAATGCAAAAGAAATTTCACGGCTGAATGCTAATGTCGCAAAGACATTCGAAAATGTTGCAAGAGACAGTTTAAGAGATTATGCAACGAGAGAAGAAGTACATACACATTCAGGACGACAATAA
704	Ar_GB_HAYS_MAG_00042_000000000112	5671	5890	f															ATGGCAGCAAATAATCATTTTGGAGGATATGGACGTGGTACTGTCGATATCTTCAGAGAGAATATGGATATGGAGAAATTATCTTTTGATAAAGTAAACATACAGAAAATAAATCATCAATTAGAACTAGAGAATAAATTCACTACTTGGAAGCCAAACAAAAAAGGAAACAAACAATGCTATCCGATTTTATATAGCATGGTCCAGAGAGGAATTTAA
705	Ar_GB_HAYS_MAG_00042_000000000112	5961	6465	f															TTGAGTTCGAAACGGAATTTCTGTAGTAATTGTGGTCAAAAAATTGACATTAATGTAGATATTGAAGAATGTCCCAAGTGTCATACAGCTCTTCATGAGCATTCCAAGCACAAACAGTCGTCACCATCAGTTGTGAAACAGTTACCGTATAAGAGTCCAGGAACGACAGCATTAATAGCCTTTGTAGGCGGACTGTTTGCTTTACCAGGTATAGGTCACATGTACGTTAGAAAAGTGGGAATGGGGGTTGGAATTTTAGTTGGTGGTTTTATACTTTATGCTCTTACTTTTACAATAATAATCTCTGTAACTTCAACTAGAGCTTATGAAGCACAGTATAGTCCAACTGGCAATGCACCACCTCTGGCTTTAGATGTGATGATTATTTTTCTTGTCTTAATAATAGGTTGTATTGTGTTATTCATTTGGCAAATATTCCATGCAAGAAAGTTAGCAAAGAAATTTAATGAATTAGTTAAAACAACATATAAAAAACCATGGTGA
706	Ar_GB_HAYS_MAG_00042_000000000112	6513	6687	r															ATGGCAAGAATGATAAAACCAGCAGGTGTGCCAGGCGAATTTAAATGCAGAATATGTCAGTGCATGTGGTCAAGTTATATGGAGAATAATATTCCATGCACAGATAGATCAATAAGATATGGATTACACAACTTCGATTTTGCTAACCCTATTCCTGGAATTAAAATAGGGTAG
707	Ar_GB_HAYS_MAG_00042_000000000112	6865	7096	f															ATGAAAAACCAACGTAGGCTAACGTCGTCTTTATTTTTAACCGTCACAATCTGTGCAGTAATGAGTGGTTTAGCAACGGTGCATACTATATGGGTATACGCTCAAGATAACTTATCTCAGGTATTGAACCAAACAGGCAACCAAACAGGCAACCAAACTGGAAATCAATCTTTATCTCCTGCAATCCCAGGACAACAAGGCGGCACTCCACCAAAGACAGGTCCTAGTTAA
708	Ar_GB_HAYS_MAG_00042_000000000112	7095	7407	f															ATGGCATATGGAAAAGATACCTGTAGCTCTTATGGTAAGTATACGGAAATAACTGCCAATGTGTTAGAAGATGTCGAGACGCTTTATTCTAAAAAGTGTCAGGACAAGGAATTGAAAATAGTGTTAGAAATTTTTAATCAAATAAATTTTTATTGCATAAAATGTGGTTCTTTGAATGTAACAAAGAATGACGCCAAGACAGGAATTAGTTTAACTGATGTGCCAAACGCTCTATACGCTAATGCCTTCCTTACATGTGGCGATTGTGAGCATAGATTTTTTATCAATATGGAAGATCATGGCAAAAAGTAA
709	Ar_GB_HAYS_MAG_00042_000000000112	7416	7698	r											Function unknown	S	Stress response protein YsnF (function unknown) (YsnF)	COG3861	ACATGTGCAGCCTTTCAATCTTTATATGAAATGTTGCTATACGAAGTATATATGAACGAAATAATAGATTGGGACAAGATCATAAAAAAGGAAGCAAGGGGACTGGATGACTACGATTTGGGTGAGGTCCAAGACTTAAATGAAGAATTTGTAGTAACAAAAAGAGGAGTTGTAGATAAAGATAAGTTTTATCTACCTAGAAGCAAAGCTGTAAAGTTCGACGGAGATAAAGTCTGGTTCAGTGTTACTAAAGATGAGGCCAAGGCATACAAGCATGATTAG
710	Ar_GB_HAYS_MAG_00042_000000000113	2	104	r															ATGAACTTTGATATTTTAGTTGGAATTGCAGTTGGGTTATTTATTGTTGGGCTCTTTGCAACGATATTATATGAAAAAATGAATGTCGAGGCAAAGCAAGAT
711	Ar_GB_HAYS_MAG_00042_000000000113	413	1490	f					uncharacterized protein	K09003					Function unknown	S	Uncharacterized conserved protein, DUF763 domain	COG1415	ATGAAAAAACTTGCAGCAGCAATATCAAAAATTCTTATTGAAGAACATGGCACAAAAGAATTTTTGAAAAGAATAGCAGACCCATTGTGGTTCCAATCATTTGGCTGTGTGTTAGGATTTGATTGGCATTCCTCCGGTTTAACAACAGTTGTAACCGGCGTACTCCAACAATCAATTATTTCCCAAAATCGTGGTATAATGATTTCTGGGGGCAAGGGGAAAAAATCATCATTACCAAAAAGAGAAATCCCAAAGTTAGCTGAAGGAACAAATATTCCAAGTAAAAAAATATCTGACCTTGTATATGCCAGCAAGATGGCGGCAAAAGTAGACAATACCGCTGTTCAAGATGGATACAATCTCTATCACCATACTGTATTTTTTGACGAACAGGGAAATTGGACTATTGTTCAACAAGGTATGAAATCTGATATTAAGATGGCTAGAAGATATCATTGGATTTCTGATAATGTGGATTCTACTTTTCTATCTGAGCCTCATTCGGGAATCATATGCGATAAAACACATCAAAATGTATTGGACATGACAGCATGTGATTCCATTGAGACGCAAAAAACAACCCTAGACTTGATAAGGGGCAATCCTCAAAATCTAATTTCTTCGGTTAAAAGATTAAACTGCAGAAAAACAACATTGGATGACTGGATAACATACGACCGTAACAATCAGCGTAGTATTGATTTTACTGATAGTTATGAAATGCCAAGACATCTTAATTGGAACATTATAAAGAAAATATATGATATTCAACCAAAAAATTATGAAGAGCTTGTTTCTATTTACGGAGTGGGACCTTCTCTTATAAGGGCACTTTCACTCATTTCTCAGTTAATTTATGGTTCTAAAACTTCGTGGAAAGATCCAGTACGATATAGTTTCGCACATGGAGGTAAAGATGGAGTTCCGTTTCCGGTTGACAGAAATACATTTGACAAGTCAATCAGGTTTTTAAGAGACGCAATAGAAGGAGGAGAAATATCCAGGAATGAAAAAATTTTAGCCCTAAAAAAATTATCAAGAAACTTGAAAATTATACTGCCAGGATATAGTGACTAG
712	Ar_GB_HAYS_MAG_00042_000000000113	1528	2497	f	Pathway modules; Metabolism of cofactors and vitamins; Cofactor and vitamin metabolism	M00116	Menaquinone biosynthesis, chorismate (+ polyprenyl-PP) => menaquinol	M00116	1,4-dihydroxy-2-naphthoate polyprenyltransferase [EC:2.5.1.74]	K02548			Menaquinone biosynthesis	COG1575	Coenzyme transport and metabolism	H	1,4-dihydroxy-2-naphthoate polyprenyltransferase (MenA)	COG1575	TTGTTTCAGCTGAGCATTCAATATTTAAATCCGAATTTTCTTTATCCAGTATATAATTTGACATTTTATGAAACATTTCAACAAATAAAGAAAATACTCTTTCTTTGGACCAGAGCAATAAGAATAAAGTTTTTGCTCGCTTCAATAATAGCTGTAACCAATGGGATAGCCATTAGTTACTGGAAAACTGGTGAATTAGATTTTGTTTATGCATTATTAACTTATTTTGGGATAATTTGTTTGCATATCAGTGTCGATTTATTAAATGATTATTGGGATTTTAAGAGAGGGATAGATACCAATACGAAAAGAACAAAATATAGCGGTGGTACAGGGGTCATTCCCGAAAATCTCATAAATTCAAAATTGATATATTGTGCTGGAGTTATTTTTTTAATCTTGGGAGGTTTGATAGGGTTATATTTTGTTACTATAAAAGGTACTATAATCTTAATACTACTGATATTTGCAATTATATCAATATATTTTTATTCCACAAATATAGTAAATGCAGGTCTAGGAGAACTTTTTGTAGCAATTAAGGGATCCATGATAGTATTAGGTTCGTATTATATTCAAAGTGATCAGATTGATTTAACGTCAATTTTTGTAGGTATTATTATTGGACTTCTTTCTGCTGTTGTTCTTCTAGTCACATCGTTTCCAGATTATGAAGCAGACAAAAAAAGCGGAAGACGTACTTTGGTTATAGTTATGGGCAAAGAAAATTCAATTAAACTCTTTGTCACAATTGTTACAATAACATATGCAATGATTATTGGAGGTTCTATTTTCAATATAATGACTACTTTCTCAACAATTGCGCTTTTGTCATTACCAGTCGCGTTTAAAGCAGTTCTTAAATTGAGGAGATTCAACGAAACTAGTGAATTAGTGTCCAGTATGGCCAATACAATTATCTACTCGAGAATTTGCGGAATCCTTTTAGCAATAAGCTTCATCATATAA
713	Ar_GB_HAYS_MAG_00042_000000000113	2558	3392	f					BirA family transcriptional regulator, biotin operon repressor / biotin---[acetyl-CoA-carboxylase] ligase [EC:6.3.4.15]	K03524			Biotin biosynthesis	COG0340!!!COG1654	Coenzyme transport and metabolism!!!Transcription	H!!!K	Biotin-(acetyl-CoA carboxylase) ligase (BirA2) (PDB:1BIA) (PUBMED:32188788)!!!Biotin operon repressor (BirA) (PDB:1BIA)	COG0340!!!COG1654	ATGATTTGGCGGGATGATTATATGATACCACTAGAGGGACCGAACCTTAAAACTAGACTCTCAAAGTTGTTAAGAACAAGTAGTATAGGAAAAACTATTTTTCTCTTTAATGAATTGGATTCCACCCAGGATTACGCCATGGGTTTACCAAATTCTGAATCACTCCATGGCACAATAGTTATAGCAAAGAAACAAAATATAGGTAAAGGAAGAATAGGAAGAACCTGGATTTCACCAGAAGGTGGGTTATGGATGTCTATAATATTTAGACCTAACTTTAGTGTAGATAATATAATTTTTATTCAGTTTATCGGTGCTCTGGCAGTAGCGAACGCTATACGCGAAATTACTAAAATTGATTGTAAATTAAAGTGGCCCAACGACGTACTAATAAATGAAAAAAAAGTGTGTGGAATTTTAGTGGATGTTAACCTCGAAAATGATAATCAAAAAATAGTGATGGGAATCGGCTTAAATGCAAATATTGATAGTTCTTTGATTAATAATTTTCTAAATGATGCTAATATCAAAGCGACTACACTCAAAGATGAGTGTGGTAACAATATTGATTTATTATTTTTAATAAAATCAATCCTTGAAAAATTGGAACATTACTATGATGCTGTCCTTAGTAGAGGAAAAACTTTAGAAATTATAGACAGTTGGAAAGAAAAATCAGATATGTTTGGAAAAAAAGCCATTGTTTACGATGGAAATGAGAAGTTTATGGGACACGTAATTGATATAGACCAAAATGGAGCACTAGTAATGAAATTAACTGACGACTCTGTAAAGAATATCATCTATTATAGTAATGTCTCCATTCAAAGTTAG
714	Ar_GB_HAYS_MAG_00042_000000000113	3671	3776	r															ATGCATTTTGAGTTCATATATGATGAGAAATTGCCTATGCGGGCACGACATAAGTTGGCACTGGATGGATATCCACCGTCAGGGAAGGTGTGTTTATCACATTAA
715	Ar_GB_HAYS_MAG_00042_000000000113	4162	4597	r															TTGAGTGAGCAGAAAGACGGTATTGATGAACTAGAAGAACTCAAGCTACAGACTGCAAAATTAGCAGAAACATATCGCAGAATTTTCTACAAAGTAGATCCTGCTTTAGTTTTCGATCTCGTTGCACGTTTGCAGCAAGATCCAAAAAATCCAAGACCATTGTATACTGTTGAAGTGTTCACGAAAGATGGAACAGATCCAGAGAAATCAAAAGATCATATATTGAAGACGACTGGAACAGTTCCTTCCATCTATGATAAGGGTACTCACTACGTCTCACATCACCCTTTGAACCTAGATATTCTAAAAAAGCTGAATGACATAGATTATGTTTTGGAGGTTATGGGAGATTATACTGGTAGTGGAGCATCAATCGGAGCACAACATGATATAGGTGACTGGAAGAAAATAAAAGACAAAGTAAATAATAAGTGA
716	Ar_GB_HAYS_MAG_00042_000000000113	4779	5232	r											Signal transduction mechanisms	T	Signal-transduction protein containing cAMP-binding, CBS, and nucleotidyltransferase domains	COG2905	ATGCCACAAACTACTGTGACAAAGCGTGTAAGCGATATAATGTCAACCAGATTGGAGAGTATTCGAACGTCTGAAAGTGCCAAAGAAGCTGCAAAGAAAATGTTAGACAAGAATGTAAGCTCGCTTGTAGTAGTCGATGAAGATGGACAAGCAATAGGAATCATTACTGAGCGTGATATCACAAGGGGCGTATGTATTCATGATGTCCTAAGCAAAGAATTCAAAGTGCGCCATCTTATGACATCCCCGTTATCAACAATTGATCCTGCCTTATCGGCGGAAATGGCAGCAAATCGGATGTTACAGGATAAGGTAAGACATCTTATTGTTAAGGGAGGTGACAAAACTGTAGGAATCGTAACTGCAACTAACTTTATCGATTACTTAAATGAGCAATTGGATCCAATTGATCCAGGCATGAGGGTACTTAAAACATTGAAAGATGAGATCTGA
717	Ar_GB_HAYS_MAG_00042_000000000113	5486	5912	f											Signal transduction mechanisms	T	Signal-transduction protein containing cAMP-binding, CBS, and nucleotidyltransferase domains	COG2905	ATGCGGAAAAAAATAGAATCTATTCAAGAATCAACCTCCCTTCAAGAAACGGCAAACAAAATGAAAGACAAGAATGTGAGCTCATTACTTGTTATTGATGCAAGTAACAGACCAATCGGTATAGTTACGGAACGTGACATAGTTAGAAAGCACTGTATTAATGATGCTCGGACTAGCGAAGTTATAAATAGAGAAATAATGTCTTCTCCTGTTATTACTATTGATTATCGATTGTCGGCATCAATAGCAGCTGATCTAATGTTAAAAAATAATGTAAGGCATCTCCTTGTAATCGACGAAAAATCAAATGATGTAAATAAACCCCTTGGTATGGTTACTCCACTTGACTTTGCAAAGGTTGGAGAATATTCAAGGGATTATGAAGACAAAAACAGTATTGAAATGATATTAGAATATTATATTTGA
718	Ar_GB_HAYS_MAG_00042_000000000113	6472	6685	r															ATGATAAAAAGCAATATTTTCCCAATAATCATACTAGTATTGTTATCGGTATCAATATTTAGTTTAAGTTACCCGTCATCGGTAAGTGCTGATAAAGATTTTTGCTATGATCAAGTTGGTGATGGTCATCATTGTTTCGAAAAAGAAGGAAATTGTAAAGATGCTCAGAAACATGATGAAATAGCAGAAAGCCATTGCTATAAAGAAGACTGA
719	Ar_GB_HAYS_MAG_00042_000000000113	7065	8400	r					aldose sugar dehydrogenase [EC:1.1.5.-]	K21430					Carbohydrate transport and metabolism!!!Energy production and conversion	G!!!C	Glucose/arabinose dehydrogenase, beta-propeller fold (YliI) (PDB:1C9U)!!!Plastocyanin (PetE) (PDB:3BQV)	COG2133!!!COG3794	ATGAGGGTCTTGATAATAAGTTTTCGTAAAGAAATCTTCATAGCATTATCATTTTTTGTAGCGCTATCAAGTCTAGCTCTTCTGCTAGGTCTCTTTAGTTATGATTCATCTGCCTATGCTGCCAGACCCAATGTAACCGCATCCAAACCAGTTGTAAATGATCCCAATCTTACTGTTAATCTCTATTTTAAAGGACTTAAAGCACCAACTTCAATGATATTCCTTGGTCCAGATGATATCTTGGTGACACAAAAAAAGGAAGGGACGGTAGAAAGGATCGTAAACGGTGTCAAGAATACAGAACCACTCATTACAGTTCCTGTTGCTAGTAAAGATGAAAGGGGCTTACTGGGAATGACTACGTCAAAGGATCCAGCTAGTAACAAAACTTATGTGTTTCTCTACTACACCGAGAAAGGTCCAATCAAGGGTGAAATACTTGGTAACATGGTCTACAAGTATGAACTAGATGAAAATGGGAGTAAACTGACAAGAGCGAAACTACTTTTAGATCTTCCGTGGGAACCAGGACCAGGACATAATGGTGGGGTATTGAAAGTTGGTCCAGATAACAATATCTATATCACAATAGGTGATTTGATAGGAACAGATCTCAATGAAAGCCAACTATATGAGACACAGGCCCAGAATTTCCAAGCTGGGAAAGAGGTAGATGGAAGAGCAGGCATTCTTAGGATTACTCAAGATGGTCAACCTGTAAACAACGGTATACTTGGTACTAAACATCCTCTCAATCTATATTATGCGTATGGGATAAAGAATAGCTTTGGACTTGACTTTGACCCACTTACGGGATATTTATGGGATACTGAAAATGGCCCTGCCTATGGTGACGAGATAAATTTTGTTGAACCAGGCTTTAATAGTGGTTGGAAAAAGATACATGGCATTTGGAATGTGAATGCCGCATTAGATAAGGCAGGGATATCTCCTACCGATCCTAAAGGATTAGTTGATTTTAATCACAAGGGAAAGTATACTCCTCCAGAATTTACTTGGGACCATTCGATAGCTCCAACAGCTCTAAAATTTCTTAACACAGATAAGCTTGGACTAGAATATGAAAATGAAATTTTAGTAGGAGATATAAAATATGGTAACATATACAGATTCAACTTAAGTGAGGATAGAAAGTCATTAGGTTTGAATGAATCTCTTACTGACAAAGTGGCCAACAATATGGAAGAACTATCAAGCATTATATTTGCACATGGATTTGGAGGTATTACAGATCTGGACGTTGGGCCCGATGGCTACCTGTACGTTCTTGTATATGATAAGGTCGATGGAAGAATATATCGTATACATGATTAG
720	Ar_GB_HAYS_MAG_00042_000000000113	9064	9220	r															ATGAAATTAGAAATTCTAAATGAAATAAGATATCGGGTAAAAGTTATGCGTCAAAAACAATTGACACTCCCTAGGGGCCACTTTTATAACGAGTATTATATTTTGGCCTCCACTTCAAAAATTAATTCTACTAAAAATAAGTCGAGTCAACATTAA
721	Ar_GB_HAYS_MAG_00042_000000000113	9299	9875	r															GTGAATTCTAAAGTATTGTATAAGCTTATATTATTAGGAATAACACTCATACTCTCATTATTATCGATTCAGAGTCTTGCCAATGCCAATATTAAAGTAAATCCTCCTTTGAATTGGCAACAAAGTCCTTATAATAACTCTACATCAATGGCATGGTTTCAAAATTCTACAAAGAGCATATTTGCAATTGTTAAGGCACCTGATCCCCCATTTCCAATGATCTTTGTGGGTCCAATTATGGCCCAATTTTTCGCATATAAAGGCGTATTAGTGTCTTCTGATCAGATTTCATTTGGTCGTAACAATTATGGCTACAGGTATTTCCTAAATCTTTCTCTTAATCCTACGCTTCTTAATCTTACTTCTAATTCAACACAGGTAACAGATTTTTTATCTATGATACCTAAAGGGATAAAAGTTCCTATGAAGATGATGTTGATACTAACCCAGAAGCAAGACGATTTATATGCAATAGTATTTCTAAATGCTAAGGAGAATTTTGATTCAATGTTAAGTGAAATCAAACCTACTCTTGATTCAATTCAATTGAGTAATTTTACATCGATCCTTAATTAG
722	Ar_GB_HAYS_MAG_00042_000000000113	10305	10893	f															ATGATAAAAATCACTAGAACTATACTTTGCGTGATGATTGCGACCAGCCTAGTTCCTTCTATGACGTTGATAACAAGCAATACGCCAATAACGTCCGCTGCTTCGTCCAATCCTCAAGACTTTATGAATATGACAGAGGAACAAAGAGTTGAATCAGCTAAAAACATGACGCAAAAACAGAAAGAGATGGTGATGAATGAGTTTTCGAAACAAAATTCTACTGTTGATGAAAATATGTCTGAGACTACATCAGCAAAAGATACGAACACTTTAGTGGGTAATTTCGTTGGTTCAGGTGAGGGTTTTCACAACGCTGAGGGTGTTGCTAAAGTGATCAACTTTGCAGATGGTAGAACTTTCCTGAGACTGGAAAATCTAAAGGCTACCAATGGACCAGATCTATATGTTTATCTCTCTACGGATAAGGATACTTCAGGCATTGTCAATCTGGGGAGGTTGAAAGGTAACATAGGAAATCAGAATTATGAAATTCCTGCTGGAACTGATCTATCAAAATACGATACCGTGCTCATTTGGTGCAAGGCCTTCTCTGTCTTATTTGGCAGCGCAAAACTAGGACCTCAATAA
723	Ar_GB_HAYS_MAG_00042_000000000113	10944	11118	f															ATGAATAAAAAAACAATTATTATACTAATCATCATAGGCGTATTTGTCATCTCCTTCGCATTATATACAATTCTTCCACTCTTTACTAACACGGTGGTGGATGAACCTTTGCCAACAGCCTCGGGATTGAATCCAATTACACCCAGCATTGACAACTTATTCAAGAAAAGTTAA
724	Ar_GB_HAYS_MAG_00042_000000000113	11559	12585	f											General function prediction only	R	DNA-binding beta-propeller fold protein YncE (YncE) (PDB:3VGZ) (PUBMED:22120742;28628661)	COG3391	ATGCAGGAAAAAAGCTTTTTGTCTATCGTTATAACAACCTTGATGACTTGCTTAATTTTTACCCTTATTGGTATCTTCGTTGGTTTGGTATCAGCTCAAAAGACTACGGGAGGAGATACGGAACAGGGCTATAAATTTGTCAATAAATGGGGTTCGAAGGGAACGGAAGACGGACAATTTCTACGTCCCCATGATCTAGAATTTGACAAGAATGACAAATACCTTTATGTTGTTGACAGAGATGGAGCTCGTATACAGGTATTTGACAAGAACGGGACATTTCTTTTCAAGTTTGGAGAAAAGGGTAAAGGAGATGGACAGTTTATAGTTCCATACGGTCTGGATGTGGATGCAAGAGGTCATGTTTGGGTTGTTGATAGAGGCAATCACAGAGTGCAGGAATTTGATAGTCAGGGCAATTTCATCTCTAAATTTGGTAACCCAGATGGACACCACAGTAGTTCCCCCGGAAAATTTGATAATCCAAGACATGTTGAAGTAGATAAGGCATTAAAATATGTATATGTAGCAGATTCTAAAAATAACCGGATACAGCAATTTGATATTAAAGGGAACTTTGTAAAGGTAATTGGGCGACAGGGAAATAACGAAGGAGAATTTAATCTTCCCACCACTATCGAGATTGATTCAAAAGGTAATTTTTTTGTAAATGAAAGAGGAAATGAGCGTGTGCAGAAGTTTGATAGTAATTGGAATCCCTTATTAGCGTGGGGATCAAAAGGTACCTCAAATAACCAATTTTGTCATATAGAACACTTGGCATTGGATAAATATGACAACGTATATGTAACAGATCCTCAGTCAGATCCAGGATGCAGCATGCAACCTCGTGTCATAAAGTTTGATAGCAATGGTACCTTTGTTACTAAGTTTGGTTCCTATGGAACAGAACTAGGTCAGTTTCAGGATCCGGAACATTTAGCATTAGACAATCAAGGGAATGTGTACGTGTCGGATCGAAAGAACAATGACATACAAGTATTTTCACCGAATCCCAATCGTTAA
725	Ar_GB_HAYS_MAG_00042_000000000113	13048	14686	f											Signal transduction mechanisms	T	K+-sensing histidine kinase KdpD (KdpD) (PDB:2KSF)	COG2205	ATGGAGTCTATCTCTAACAATCTACAGGGATTGAGTAACTCGATATCTATTTTAGACGCTGAAAGTGATGATGTTCAGAAATTATTTGATTCTGCTCAGGCATCAACAAAGGACTTGACCAATGGCTATTATATGTTTAATATGAATGGAGAGATTATTTCAAAGACGAGCAATAAAACCATTGATGCCAATTATAATGATATCAGAGCAAATTCAACAGATCTGTTTTTCACTCCCGAGACAACCAATACTACATATTATAGCAGTATCATTGATGTCAATAATCAATTTCCGCTTCTTTTTATATCATATCCAGTAATAAAAAGTAATGTTACCCTAAATAATAACGCTAGTCAGGCAAATATGTCAAATTTTGAAGGAATAGTATTTACAACTATAGATCTATCTAAATTGGGTCAATTTTTACAGAAGGAACTCTCACCAGAATTTGCAAGTAATGTCGGCCTAATCGATAAAAATGGGGTAATACTATATTCAAAAACCAGAAATGTGCTTGGCAAAAATTACTTGACATCAGAGTTCCAAAATCTCATACCGCCAGAAATCAAAAATGTCTACAATAACATATTGGCTGCATCATTAAAAGGGGCATCTGGATTAAAAGATATTTCATACAATAATAACATGACTACAATTGCTTATCAACCAATTACACTGGATGGCGAGTTGCTCTGGTCATTATATATTAGCACCCCACATAGTCTGGCCTCTAATGTTGGTTACCTGATAAATCAACAAAAGAACTTCAGTACCATTGTAATTATTGTTGTTGGTTCTATGGCCTTCGGTATTGCATTTTTGATATTATCTTGGAATAAGAGATTAGAGGGCGCAGTCAAATCCAGAACGGTGCAACTAAAGAATACCAATGAATCACTAACTGAATCAAATAGTCTACTTGCTTCAGCAAACAAACAACTAGAGATTCACGATAACATGCAAAAAGAATTCATTAATGTGGCAGCACATGAATTAAGAACTCCTATAATGCCCATATTGGGCGAAGCCGAATTAATAGAAAATGAAATCAGTGATAATGAATCTGCAAGGGTAGGCAAAGAACAGATTTCTTCTATTATTCGTAATGCAAAAAGATTAGATAGATTGGCAGCAGATATTTTAGATGTTACAAATATTGAAGGAAAATCACTAAAACTGAATAAAACCATTTTTGACATCGATGAAATTTTATCACAATTAGTAAAGGAATATTCTAGGCAGATAGAAAATGACACTGCAAAGAATAAAAAACTCAAGATTTCTTACGAACCAATACATGTAAATATTCTTGCAGACAAATATAGAATTACTCAAGTCATTTCAAATTTTATTAATAATTCAATCAAATTCACAGACCAAGGAATTATCTCTATCATAGGAAACGTAATTAGTGATGAGCTAACAATAAAAATTAGCGATACTGGAAAAGGTATAGATAATGAAATAATTAATCGTCTATTTGACAAATTTGTATCAAGGTCAGAACAAGGAACTGGTTTGGGATTATTCATTTCTAAGAATATTATAGAATCACATGGGGGAAACATAAACGGTTTTAATAATGAAAATGGAACTGGAGCCACATTTGTTTTCACTTTGCCTTTATCCTTGAAATAA
726	Ar_GB_HAYS_MAG_00042_000000000113	14721	16128	r	Pathway modules; Energy metabolism; Methane metabolism	M00346	Formaldehyde assimilation, serine pathway	M00346	glycerate 2-kinase [EC:2.7.1.165]	K11529			Non-phosphorylated Entner-Doudoroff pathway	COG2379	Carbohydrate transport and metabolism	G	Glycerate-2-kinase (GckA) (PDB:1X3L) (PUBMED:18156253)	COG2379	ATGACAAATTTGAATTTACAGAATAAATCTAAAGTCTTAAAGAGTAATTATTCTAATTCGTTAGGTTTGACTCTGGATGCCATAGAGATTGGTTTAAGATCAGTTAATCCGGTAGCGCTAATGAAAAATTCGGTAAAAATAGAAGGCAATAATTTGAGTATATTTGATTATAATGGAAAGAAAACAAAGTTTGATATTGGATTATTTGGCTCAATCTACTTGGTTGGTGCTGGAAAGGCGACGGCATCAATGGTTGATTCATTCATAAGCATACTGAATAATAAGAAAATCAAAGATGGTTGCATTACACTTCCATACGGAATCGAAATGAAGAGTAACTTATGTTCGGTAACAAATGCAGCTCATCCAATACCAGATTCCAATGGTGTACTGGGTACAAAAAAAATATTGAATGTGGTAGAAAAAGTAAAAAAAAATGATTTGCTTGTTATGTTCTTATCAGGAGGTGCATCAGCTCTCATGCCCCTACCATTAGATATCATAAGTTTACGTGAAAAGCAGGACATAACTATGAAGCTGCTCTCATCGGGAGCAACAATTGATGAAATGAATACTGTGAGGAAACATCTTTCTAAAATTAAAGGAGGTAGGCTTGCAAGCATTATTAATAAAAAATTTCCACTAATAACACTTATTCTATCAGATGTAGTTCAAGACAAAATTGATGTAATTGGTTCAGGTCCTACTGTTCCAGATTTGACTACTTTTAAAGACACTAAAGAGATTCTGGTAAAATACAAACTATGGAAAGACCAAAAACTTGTCTCTAAAAAATTAAGTGGTTTAATTAACGATGGCATATTAGGGAAGATTAGAGATACACCAAAACCTGGTAACCCTATATTTACCAATATTTATAACGTTATTATAGGCAATAACAATATTGCTTGCAAAAATATCAAATTGTTTCTAGAAAAAAGTGGTGTAAAAACAATGTATTTGGGGTCAGCTTTTACGGGAAAATCCCATGATCTTGGAGATTTCCTCTTCAAACTTGTTGATGATTTCCCCTCTATATCAACTCCATATGCATTTGTTTTTGGTGGAGAAACAACAGTTAAATTAGAAAATAAAATTAATGGAATTGGTGGAAGAAATCAGGAGGCAGTACTCTCAGCTGCAGCTCACTTTGACAATTTGGATAAGGGTGTGGATTTTACAATTGCGTGTATTGGAACTGATGGCATTGATGGAAATTCGCAGGCAGCTGGAGCGATATTGAATCCAAAATTGCTAGTAAATATAAAACAAAAAAAATTAAAAATATTAAACTATCTAAAGAACCACGATAGTAACACCTTGTTTAACAAGGTAAATGGTGCGTTATATACAAAAATTACAGGGACTAATGTGAATGATATATCTATTGTATGTAGATTAAAGTAA
727	Ar_GB_HAYS_MAG_00042_000000000113	16375	16684	f															ATGGTTGCGGATCTTCGCTTGCGTGGGATGATGGGCAGAAGGGGTTTGATGTTTGTATCTTACTATGGAAAATCCAGAGCCTTTATCTCAAATTACCGATCTTGGAGAGAATATGACTCAAAGGGCAAGTCGGCAGAGATAGTGTCCTCTATTTTAAGCCACGAATCAATTCATCTTGCATTGAATAAATTTTCTGTTAACGCTTCTGATAAATTAGACAACCTATTTGGAAGATCCAATTCATGGGAGGTATACTCGCATGGACTTGGAGATTTGAATAAAATCGGAAAGAACATACGCAAAAAGTAG
728	Ar_GB_HAYS_MAG_00042_000000000113	16783	17158	f											Function unknown	S	Uncharacterized conserved protein, DUF2203 domain	COG4911	ATGTCTGTTTACTTCACTCCACAGGATGCTAACAGAATTTTACCCGAAATAAAAAAAATATTTTCTAAGATTATTATTCAAAAGAATAAAGTGATCAAACTTCAAGAAGAATTGCAAAGAATGGTTAATGAAGGGACAAAATTCACGCTTTTCATAAATAAAAAACAGGAACTAAACAAAGCTGTTTTTAAACTGTATGAAACTATAGCAGAACTGGAAAATAAAGGAGTTATGATCAAAAGTGTTGATGAAGGTCTCTTAGATTTTCCATCCCTGAGGTTTGATGAAGAAGTGTGGCTGTGTTGGAAAGAAGGTGAAAATGAAATAAAATTTTGGCATAGAAAGGATGAAGGTTTTATGGGCAGAAAACCATTG
729	Ar_GB_HAYS_MAG_00042_000000000114	0	360	r											Energy production and conversion	C	Plastocyanin (PetE) (PDB:3BQV)	COG3794	ATGATAAAAGCTACCAAATCTATTAGTAATTTGATATTATGGATTGCGTTAACGCCTGTATTTTTTTTAATAATATTCTATCTAGTTCCGTCATTACTAGTAGTACAGGCACAGGAAATGAGTACAAATATAGCTTTTCTCACAAGTTATGAACCCGTCACAATTGTAGGAAATACTCCCTTAACGTCACAACCCCTGCCTGCAAATACGTCAACAACGACAATCTCGATAGTTAAAGGTGGAGCAGATCCTAATAACGAACAGTTCTACGTTCCAAAGATGGTCAATATAACTGTAGGTGCCACCGTTAAATGGAAAAATGACGATCCTGTTCCTCACACGGTTACGTCTGGAACTCCA
730	Ar_GB_HAYS_MAG_00042_000000000114	634	1150	r															ATGGACTCAAATTCCAGCTCTGAGAATGTTAAACCTCATTCACTTAGTTCAGCTGAAATCAACAAAATATTATCAATGACTCTCATTGCTAACCTAGCTACCCTTGGCGAAGGTAACACTATCCATATTGTTCCCATGTGGTTTATATGCCTTGGTAACGACATTTGTATTCCCACTTCTCGACATACTCACAAATACAGGAACCTGAAAGCGAGGCCATACGCATCAGTGATGATAGATATTTCGCGAGAGGGATTAGACTTGAAAGGGGTATTGATTAGAGGCCCTGTAGAGCTCGTTCAAGGGGAAGAGGCTAGAAATATCAACCACCAGATCCATTTGAAGTATGTGACAGAGGAGGGACTAAATGATCCAAGCGTTGCATCGTATTTATCCAAAGGCGATGATGTAACTGTGAGAATTAACATGGAACATATAGTTAATTGGAATCTAGCAGATTCTAATGCGGGGAGAGCACTTAGAGTAAAAGGTCGGTCTCGACAACTAGATGCATAA
731	Ar_GB_HAYS_MAG_00042_000000000114	1347	1446	f															ATGATTAAGCGGAAGCAGAAAAAATCTAAAAACCTGGGAGAAATTTTTGATAAACACGTAAAACATGAATTCATTGATCATGATGTAGAGGCAACTATG
732	Ar_GB_HAYS_MAG_00042_000000000115	2	434	r															ATGCCATTTCAAATTGAGGATCTTCGTGGAGCATACTTAAAATATCATGAATTCAGAAAAAATAACAAATTTTCATTTCATGAACGTTTCATATTTCCATATATTTGTGGTACATATTTTGCTTATCGAAAAATTGATGTACTGCGTGTTGTTGCAGTGGCAAAATCAATTTCTCCAAAACCCAGGTACTTGGATGTAGGGTGTGGATATGGTGATTTTTTAGAAAAAATTAGAGAATTTATTCCAGATGCTATTGGTATAGAAAAAGATGGTGGTATTTTTTATGAATTTAACATGGTTAAACCAGATTATATTCATATTAAAGATGTATCACTTGATTTGAACGAAAAGTATGATGTAATATTTGTAGGATGGATGGATCCTGGAGTTGATTTTAGAAAAGCAGTAGCTAATTGTACTGATTGTATTATT
733	Ar_GB_HAYS_MAG_00042_000000000115	581	806	f															ATGGGTCGTTCATATGAAGAATGGTGGAATACTGTTCCCGAAGATCTGAAGACAAAAACTCGTAAAGGTGATGAAGGAAACAAACCATTGTTAAACCAGATTAACTATGTTTTACTTCATCTTCATCTATCCGGAAAGCACGATGCAAAACCTAGTCACGATGAATTGAAGGACTGGCTTCACAGCGGTCAAGTTGACGTAATAAGAATGGCACCTAAGAAGTAA
734	Ar_GB_HAYS_MAG_00042_000000000115	911	1205	f									NADH dehydrogenase	COG1143	Energy production and conversion	C	Formate hydrogenlyase subunit 6/NADH:ubiquinone oxidoreductase 23 kD subunit (chain I) (NuoI) (PDB:1B0P)	COG1143	TTGCCTATTGCAATACTTCCAGATGTTGATGAACAAAGATGTATTGGCTGTGCTCTATGTGTCGAAATTTGTACTGCACTTGGTCCAGATGTATTAAGGGTAAAACCGGTTGAAGGATGGAAGAGAGGTAAAGCTTTTGTATTCTATCCTGAAAGATGCATTTCAGATGGTGCATGTTTAGGCGTTTGTCCAACTCATGCGATATTCTGGATGAGACCAATGGAATACACATCAGGAGTACCTGTTCAATTACACAAGAACGGTGTATTCGATAAAGGTTGGGAAGAAGGCTAA
735	Ar_GB_HAYS_MAG_00042_000000000115	1404	2013	r	Pathway modules; Amino acid metabolism; Branched-chain amino acid metabolism!!!Pathway modules; Amino acid metabolism; Branched-chain amino acid metabolism	M00535!!!M00432	Isoleucine biosynthesis, pyruvate => 2-oxobutanoate!!!Leucine biosynthesis, 2-oxoisovalerate => 2-oxoisocaproate	M00535!!!M00432	3-isopropylmalate/(R)-2-methylmalate dehydratase small subunit [EC:4.2.1.33 4.2.1.35]	K01704			Isoleucine, leucine, valine biosynthesis	COG0066	Amino acid transport and metabolism	E	3-isopropylmalate dehydratase small subunit (LeuD) (PDB:3Q3W)	COG0066	GTGGAATCTTTTCGAGATGTCAAAAGTAAATTGATTCCTTTAGATATGATGAATGTAGATACGGATCAGATAATACCTAAACAATTTCTCAAACTTATCCAAAAGAGTGGTTATGGCGACTTTCTTTTTTATGGTTGGCGTTTTGATCATAGTGGAAATCCTAAAAAAGGATTTATCCTCAATGACCCAAAATACAAGGAAAGACAAGTATTATTGACAAGGGATAACTTTGGATGTGGAAGTTCTAGAGAGCATGCAGTGTGGGCATTATTTGATTATGGAATTAGGGTCATAATTGCTTCCTCGTTTGCGGATATATTTTATAATAACTGTTTTAAAAAAGGATTATTACCCATATATTTAAGTCAAAACGAAATAGAATATCTATTTAATTTAGTAGATGAAAATGATGTAAGTGTGGAGATTAGTTTACTTGAACAAACAATTTCTCTAACTGAAAAAATAATAAATTTTAATATAGATTCGAGTAGGAAAAAAATTCTTTTGGAAGGAATAGATGAAATTGATCTAACGCTGCGTTTTAATGATCGAATACTAAATTATGAAAAAGCTTCCAAAATAGCAGATTACAACAAGTATTTAGTCTAG
736	Ar_GB_HAYS_MAG_00042_000000000115	2025	3465	r	Pathway modules; Amino acid metabolism; Branched-chain amino acid metabolism!!!Pathway modules; Amino acid metabolism; Branched-chain amino acid metabolism	M00535!!!M00432	Isoleucine biosynthesis, pyruvate => 2-oxobutanoate!!!Leucine biosynthesis, 2-oxoisovalerate => 2-oxoisocaproate	M00535!!!M00432	3-isopropylmalate/(R)-2-methylmalate dehydratase large subunit [EC:4.2.1.33 4.2.1.35]	K01703			Isoleucine, leucine, valine biosynthesis	COG0065	Amino acid transport and metabolism	E	Homoaconitase/3-isopropylmalate dehydratase large subunit (LeuC) (PDB:4KP1)	COG0065	ATGCAAAAAACACTGTTTGACAAGATTTGGGGTAATCATGTAGTTATAGATAATAATCAAGATGAAAATGCTGACGATACTAATGGCCCTTCGCTAATTTACATTGATAGGCACTTAATACATGAAGTTACATCTCCCCAAGCTTTTGCAAGCCTAAAGCAGAGTGGTAGAAAAGTTAGACGGCCTGGTTTAACAATTGCAACAACAGATCATAATGTTTCAACCGATAACAGGTCACTTCCCATTGTTGATCAGGTATCCAAGAGGCAACTGGAAACATTAAGCAGAAATTGCGAAGAATTTGGGATAACTATCTATGATATGACTAGCCCTGACCAAGGTATAGTTCATGTAATTGGCCCAGAACTTGGTTTCACATTGCCTGGTACAACCATAGTCTGCGGTGACAGTCATACATCAACGCATGGTGCATTTGGAGCTCTTGCCTTTGGAATAGGAACTAGCGAGGTTGAACACGTTCTTGCCACACAATGCATATGGATGTACAAACCAAGATCTTTCTTAATTAATGTTGAAGGTAATTTAAGAAAACCTCATGGTATCACTGCCAAGGATATAATACTTAGCATTATTCATAAAATAGGTACTGATGGAGGTTCTGGAACTGTTATTGAATACAAGGGTAAGGTAATTTCCGCATTGTCAATGGAGCAACGAATGACCATATGTAATATGTCTATTGAAGGAGGGGCTAGAGCTGGATTAATTGCGCCTGATGAAACTACTTTCAATTATTTGAGAGGAAGAAGATATTCTCCCAAAGAATCAGAATTGGATAAATTGATAGAATTTTGGAAAAACAATTTGAAAAGTGATTCAAATGTCAAATTTGATAGAGTTGAAACGATTAATGTTGATAAGCTTGCACCTCAAGTAACCTGGGGAACAAATCCATCTATGGTGGTCGATGTAACTGACTCCATCCCTTCACCTGAAGAATTTGCAGAAGGTGATGAAAACAAAAGGAAATTGGCTATCAGAGCTCTGGAATACATGAATTTAGAGTCAGGTACACCAATGACTGGGGTACATGTTGATAGAGTCTTTATAGGTTCATGCACAAATTCACGATTAGAAGATCTGATCGAAGCATCACTGGTTGTTAAAGGTAGGAAAGTATCGACAGAAGTGAGGGCAATGATAGTTCCTGGATCTCAAAAGGTTAAATTAGAGGCTGAAAAGCTTGGGTTGGATAGGATTTTTAAGGATTCAGGATTTGAGTGGAGAGAATCAGGTTGCAGTATGTGTCTTGGAATGAATTCAGATATATTATCACCAGGCGAACGATGTGCAAGTACCTCTAATAGGAATTTTGAAGGTAGGCAGGGTGCTGGTGGAAGAACTCATCTAGTAAGTCCAATAATGGCTGCTGCATGTGCCATAGAAGGACATTTTGTTGATGTAAGAGACTGGTTATAG
737	Ar_GB_HAYS_MAG_00042_000000000115	3586	4252	f					proteasome beta subunit [EC:3.4.25.1]	K03433					Posttranslational modification, protein turnover, chaperones	O	20S proteasome, alpha and beta subunits (PRE1) (PDB:1FNT)	COG0638	ATGTTTCAACACGACAATAAAAACTATGAAGAATACGTTTTAAATCATATTAAGAAAGGAACTACTACCTGTGCATTGACATGCAAGGATGGCGTTGTTTTGGCTGCAGATACAAGAGCTAGTGCTGGTTTCTTTATTGTAGATAAAAATGTTATGAAAATCCAGAGGGTGGATGATCATTTAGGGATGACAATTGCTGGTGGTGTCGCCGATGCTCAAAACTTGGTTGATCTTTTGCGTTATAATGCAAACTTGTATACACTCTCAAACAGAGAAAGATTAATTCCTGTTAAATCTGCAGCAAGACTTTGTTCTAATGTTCTGTTCAATCAAAGATATTATCCCTATTACGTACAGATTATTATGGCCGGATTTGATAAAAATGGCGAAGGTTCACAAATATACAACATCGATTTGTTTGGATCCATGACTAGTGAAAAGTTTATTTCAACTGGTAGCGGTTCTCCAGTTGCATACGGGTACCTAGAGTCAGAATATAAAAACGATCTCGGTGTAAATGAAGCTTACAAGATAGCTATACATGCAATTGCAGCAGCTATTAGAAGGAATTCTGGAACTGGTGATAACATAAATGCTGTCATTATAGACAAAGACGGATATCGAGAATTATCTAAGGAAGTAAAGGATGCTGTTGAAGCAGTCTAA
738	Ar_GB_HAYS_MAG_00042_000000000115	4579	5290	r					DNA excision repair protein ERCC-4 [EC:3.1.-.-]	K10848					Replication, recombination and repair	L	ERCC4-type crossover junction endonuclease (MUS81) (PDB:1J22)	COG1948	TTGAGAATAGTAGTCGATAAAAGAGAAAAAAATAGTGGTATTCCAGAATTGCTTAAGCAGTCAGGAGTTTTTGTAGATTTTGCAACTTTGAAGGTTGGTGATTATATTGTTTTTAATAATGTAGGAATCGAAAGAAAAACTATATCCGACCTACTAACTTCTTTTTATGATGGAAGATTATTTATTCAATGTTCAGAGCTCGTTAAACATTTTTCCTCACCATTATTAATTGTTGAAGGGAACATCATAGAAGATCTGAAATTTGAACCAACGGAATCCTTACGTAGCTATAATCAAAAATTTCAATTAGTTTATGATTCACTAATCACAGTAGTATTAGATTTCAAGATACCTTTAGTTCATACACCAAATATAGAGCATACCACCAATTTTCTTATAGCAATTGCAAACAAATTATCCAGAAAATATTCATATGGACCTCTTTTACGGAAAATAAAAAAGCAAACCTCTGAACAAATACAACAATTATCTGTTCTTTCATCGTTACCTGGAGTTGGCGGTATGTTTGCTGTAAAAATGTTGAAGGAATTTAACACTCCTAAAAGGGCATTAAATGCTTCAGCTGCTGAGTTGGCCAAAATTCCTGGATTTGGTACTGCACGTGCTCAAAGAATACGAAAAATTTTAGATAACGCATATCATGATAGTGATGAAGAAAATCAAAAGACGTTACTAGAACATCTCAAGTAG
739	Ar_GB_HAYS_MAG_00042_000000000115	5570	6911	f											Carbohydrate transport and metabolism	G	Phosphomannomutase (ManB) (PDB:6MNV)	COG1109	GTGAAAATTTCAATCTCTGGCATTAGAGGTATCTTTGGTCAGGATCTAAATTTACATACTATCATAAATTATTCGAGATTGTTTGCTTCCTCTATTATCAATAAATCAGGTAAATCTAAAAGGAAATGTTTGGTTGCAAGAGATACCAGACCTTCAAGTAATTTAATTCTACGTACAGTATCAGCAGCCATTATGGAACAAGGTATCGATGTATTTGATTTAGGTGTCGCACCTACACCATTTGTATTTCGCGAATCACTAAAGTATGGTAACGCTATAATAGTAACAGCTTCTCATAATCCTCTGGAATGGAACGGTTTAAAGTTTGTAATTAATGGAAGAGGAATATTCGAAGAGGAACTTAATTCAATTCAACAAGAAAAAATATTATCTAGTTCAAAATATGGGGATTCATACAACATTCATTCAGATTATATATCTGATATTCTTGAATTACTGAAAAAGAATAGTTACCTTAAAGAAGATATAAAAAAAACAAATATAATCGGCCTAGATCCCGGAGGAGGAGCTATTTCTTCATTCATTCCAAAATTATTTAATACTTTGGATCAGAAATTCTACTCTATAAATGATATTGAAGGTATTTCATCAAGATCTCCTGATCCTACGACAGATGATCTTTATGAACTAAGGAAACTTGTTTTATCCAATAAACTAGAATTTGGATTTGCATTTGATATGGATGGCGATAGGCTTGTAGTAGTAGATAATAATGGAAACAAACTCTCATCAGATCTTACACTCTTATTATGTATTACAAGCACATTAAATCATGGAGTAAAAAAATATGTAGTGAGTTTAGATACTAGTAATGCCGTTGAACACATGGTCAAAGACCATGGTGGAACCTTGAACTACTCAAAAGTTGGAGAAGCCAATGTAGTAAAAGAAATGCTTAACTTAAACGCGGAGGCAGGAGGTGAAGGAAGTAGTGCAGGTTTTATTATGCCAAAATTTAATATGTGTAGAGATGGTGTTTTAGCTAGTGCAATTATATGCTCATTAAATCATGATCTATACAACGATTGTATTGAACTTGCTTCAAATTACTCAGCAATTAGATCAAAAGTCCCTATAGAATCCAATTTTCAGAAACCAATAATTGAAAAAATTGAAGATAAATTTAAGGCAAAATCATTTCAAATAGTAAAAATGGACGGTACTAAAATATTGGTTGATGATAAATCCTGGATCCTAATCAGATCTTCAAATACAGAAGATGCAATTAGGATCTCAGTAGAATCGACACCAAATAATGTACTATCTCTTTTTAAAGATACTAAAGAAAAGGTTCTATCCATATATGATGAGATTAAATGA
740	Ar_GB_HAYS_MAG_00042_000000000115	6894	7905	f	Pathway modules; Metabolism of cofactors and vitamins; Cofactor and vitamin metabolism!!!Pathway modules; Metabolism of cofactors and vitamins; Cofactor and vitamin metabolism!!!Pathway modules; Metabolism of cofactors and vitamins; Cofactor and vitamin metabolism	M00127!!!M00895!!!M00896	Thiamine biosynthesis, prokaryotes, AIR (+ DXP/tyrosine) => TMP/TPP!!!Thiamine biosynthesis, prokaryotes, AIR (+ DXP/glycine) => TMP/TPP!!!Thiamine biosynthesis, archaea, AIR (+ NAD+) => TMP/TPP	M00127!!!M00895!!!M00896	thiamine-monophosphate kinase [EC:2.7.4.16]	K00946			Thiamine biosynthesis	COG0611	Coenzyme transport and metabolism	H	Thiamine monophosphate kinase (ThiL) (PDB:5CC8)	COG0611	ATGATGAGATTAAATGAAAGAGAAATTATAGATCTCTTTATTTCTTATTTCAAGGATCCTTTACTAAATAAGGTAAAAGGGGATGATGTAGTAGTTGTACCAATTAAATATAACATAACAAAGAGAACAAATAAAACAACTAGGATGAACTTTGTTTTAAAGAGTGATATGTTAATTGAAAGCACAGATGTACCTAAGATTATGAAACCTTGGCAAATAGCAAGGAAGAGCATAACAGCCTGCGTAAGTGATTTTGCTGCCAAAGGTATAAGACCATATGCATGTCTTATCTCCATTGGGATACCCAGAAGATATTCTAAAAAAGATATAATTGGCCTTGCCAAAGGATTTTCAAAAGCATCAAAAGAGTATAAAGTACGAATCTTGGGAGGAGATACAAATGAATCCAAAGAGTTGATAATTGATTGTAATATGATGGGTGTTACGACTTTAGAAGATAATAAAATTCCGAGGAGAAATGGTGCAAAGCCGGGGGATTTAATAGTAACATCTGGAAAATTTGGATACTCCTCTTCAGGATTAAAAATTATTTTATCCAATTTGAATGCCGAGAAGAAATTCAAATCAAAATCATTATCATCAGTAACATACCCGAAACCGCAAGTAGAATTTGGATTCCATCTTGCAAAATATTTTTCGTCTTCTATTGATTCCAGCGATGGCCTATCTTCTTCACTATATGAGCTTGCACAAAAAAGTAAAGCTGATATGTTAATTAATAAAATTCCAACTCCAATGGAATTGTGTCATTTTGCTGATTCAAACTCAATTGGTATCGAGGAATTGCTTTTTTTTGGTGGAGAAGAGTATGAGATAATTGCGACAGTTCCCAAATCAAATCTAAAAAAAATGGTTGAGAAAGCCAAAAAGCAGAGAATTAAGATATTTAATATTGGCGAGGTATTAAGGGGCACTGGAAATGTGTTCTACAAAAAAGGAGGGATTCAAAAGCTTGTCAAAAATGATGGATTTGTGCATTTTGCACGATAA
741	Ar_GB_HAYS_MAG_00042_000000000115	7958	8366	r									Ribosome 30S subunit	COG0100	Translation, ribosomal structure and biogenesis	J	Ribosomal protein S11 (RpsK) (PDB:4V4H)	COG0100	ATGTCAGAAGTAGAAGAAGTCATACAGTACAAATGGGGTGTAGCCCACATATTTAGTAGTTATAATAATACTCTAGTCCATATTACAGATATTAGCGGCGCTGAAACAATTGCTTTTAGTTCCGGGGGAAGACATGTAACAGCTGACAGATATGAATCATCTCCATATGCTGCGATGAAATCTGCCGTTGCAGCAGCGGATATTGCAAAAACCAAAGGAATCAATGCATTGCATATTAGAGTAAGAGCTGTCGGAGGTGTTGGACCTCGTATTCCTGGACCTGGTGCTCAGGCTGCAATAAGGGCGCTTGCTAGAGCTGGTTTTAGAATAGGTAGAATTGATGATGTAACTCCAATACCTCATGATACAACGAGAAAACCTGGTGGGCGAAGAGGAAGAAGGGTATAG
742	Ar_GB_HAYS_MAG_00042_000000000116	83	290	r															ATGTGGAAAAACAGCAAGAGCAAGAGCAAGACAAGGAACAGCAATGGATTTCTGATTGCACTATGCTCTCTATTATTGGAAAATAGTGAAAATGATTCGAATGACTTCGACGAGATTGAAAAATGGGAACAAGCTGAAAGATGTAGGTTTGGCAGTCATCAGTTGCATAAGCGCTGTGGAGTCGTAGCAATGCCAGAAATAGAATGA
743	Ar_GB_HAYS_MAG_00042_000000000116	580	1294	f					phosphoglycolate phosphatase [EC:3.1.3.18]	K22223					Coenzyme transport and metabolism!!!General function prediction only	H!!!R	Hydroxymethylpyrimidine pyrophosphatase and other HAD family phosphatases (Cof) (PDB:1YMQ)	COG0561	ATGCCTGGATCAAGTAAAGACAAAAGCATTAAAGCCTTTGCAATAGATATTGATGGAACATTAACAGAGAATGGTAGTGGAATGATCTATTTACCTGCAATTACAAAGATGCGGTTTCTTGAGAAAATGGGCTACAGAGTTTTTTTTGTTACAGGTCGCTCTTCGGTTGAGGCATATGTTTTGTCAGTGTTTTTAGGTATAACCAGGGTAGCGGTCGGGGAGAATGGTGGAGTTATCTCTAAAGGACCCGCAGATCATACAATTCTCGGAAACAAGGAATTGTGTATTAAAGGATATGAAACACTAAAACAGTATCTGTCTAATGTAGATAATAAACCAGTATTTCCAAGAATGTCCGAGGTTGTGTTACAAAGGACTTTTGACATCAACGAAGGAAAAAAAATATTCAGAGAAAAAAAATTAAACTTGGATATAGTAGATAGTAAATATGCTTTTCATATTAATGAGCTAGGCGTCAACAAAGCAAAAGGTTTAGACCACGCATTAAAGTTCCTAAATATCGAACCAAAAGAAGTTGTCGCCATAGGTGATAGTGAAACTGACATTTCAGTTTTCGGGATCTGTGGATTAAGTATTGCATTAGGACACTCGGATGATAAAGTGAAGATACATGCTGATCATGTTGTAAATGGAAAAGAGGGAGTGGGATTGTGTGATGCTATTGATTACGTAACTCTAAATTATTTGAGATAG
744	Ar_GB_HAYS_MAG_00042_000000000116	1297	3211	f					arginyl-tRNA synthetase [EC:6.1.1.19]	K01887			Aminoacyl-tRNA synthetases	COG0018	Translation, ribosomal structure and biogenesis	J	Arginyl-tRNA synthetase (ArgS) (PDB:1BS2)	COG0018	ATGAGCTTTAAGAAATTTATTAAACAAGCTAATGAGGTAATAAAATTTTCACTTGAGAAAATAGATCTCAAAGATGAATCTTATAGTCTTACTGAACCGGCCAAAGACGATTTCGGTGATTTGAGTTGTAATGTTGCATTTTTGCTCACAAAAAAATTGCGAAAATCACCTAATGAAATTGCCTCCGTGCTAGTCAAACATTGTATTCAGTATCTTGATACAAAAGAACAAAAATCTAGACCATATGTTGCATCCGTTACAGCACATGAGAGCGGATACATCAATTTCAAAGGAAACTTTGACCTAATTGGAAAGGAGATTATAGCTGAAATCTTGTGTAATGATTTTTCCTACCGTGAGATAGGTAAACATAGAAAAGTCATAGTAGAACACACTAGCGTCAATCCAAATAAGGCGCTACATGTGGGGCACCTGAGAAATGTGGTAATTGGAGACACATTATATAGAATCCTAAAGGATACAAACCACGATGTTACAGTTCTGAATTATGTAGATGATTCTGGCCTACAAGTTGCAGATATTTTAGTAGGTTTTTTATATCTAAAATTGCCAATAATACCAGCTGACACTAACACAAAGTTTGATAGTTATTGTGGTAACGAGATTTATGTAAAGGTAAATGAACTATACGAAAAGGATCCATCATTGATTGAAAAAAGAAAATCACTGTTAAAAAAATTAGAATCCGGTGATGCCGAAATTAGTTCATTTTCCTCCGAAATCACATTAAAAGTTCTTAAAGACCAATTGAAAACTTGTTGGAGAATTAAAGCCAGATATGATTTGCTTAATTTTGAATCGCATATCATAAATTCAAATTTATGGAAAAAAACATTTGAAAAATTGCGGGATGAAATAATAATAAAGAAAGAAACTGAAGGTGAGAATATTGGATGTTGGATTTTTGAATCAGTTGATGAAGGAACGAAAATAATTGTGAGGAGTGACAATACAGCAACATATATAGCGAAAGATATTCCTTATGCATTACTAAAAGTCGGAACAATTCCTGACCCATTCAAATATCAAGTTTTTATTAAACAGTGGGATCACACAAATTTGTGGATTACCACAAATGATCAATCAAAAAACATCTCTCATCCAGCATTCTTTCCTGCAGAATATTCAATAACTGTCATAGATAGTAGGCAAACAAGATTACAAAAAATAATTAAGGAGATATTGAATAGATTTAAAGCGAGATCAAATGAGTATTTACATTTGACCTACGGTCCTGTTTTACTTTCAAGTAGAACCGCAAGCATGTTGGGAATAGATACAGAAAATGGCAAGTCTATCCAAATGTCAGGAAGAAAGGGGATTTATGTTGATGCTGACTATGTACTTGATACTTTATATAGTAAAGCTAAGGAAGAAACAATGAGGCGAAATCCAGAAATTACTGGACATGATCTCGAAACTACTGCGGAAGAAATAGCTATATCTGCCATGAGATATAGTTTAATCAAGAATGATCTTGAAAAGGAAATAAAATTTGACATGATTGATTCCATAAGTTTGGATGGAAATTCAGGACCGTATTTACAATACGCATATGCACGTTGTTGCCGGTTAATCGAAAAATCAAAAATAAAATCATATCGTGGCAATATCAAGCACCTTTCGCACAGCGTTGAATATCGTATAATTAAACATCTTTCCAAATTTGCAATTGTTATAGAGGATACAACTAAAAACATGGAACCAAAGCTTATTGCACAGTATGCTTATGAGCTCGCAACCATGTTCAATTTGTTCTATGAAAAAATACCCATATTGAAGGAGAACGATGTCGATATATCTAACGCAAGAATTTCTTTGGTTGAAGCCATACGTTTAATACTTAAGATAAATTTGTCTTTGATCGGTATTACACCTCTAGAAAGAATGTAG
745	Ar_GB_HAYS_MAG_00042_000000000116	3264	3534	r	Pathway modules; Nucleotide metabolism; Purine metabolism	M00048	Inosine monophosphate biosynthesis, PRPP + glutamine => IMP	M00048	phosphoribosylformylglycinamidine synthase subunit PurS [EC:6.3.5.3]	K23264			Purine biosynthesis	COG1828	Nucleotide transport and metabolism	F	Phosphoribosylformylglycinamidine (FGAM) synthase, PurS subunit (PurS) (PDB:1GTD)	COG1828	ATGGTAAGATATCTTGTCGTCGTTACAATAGAAAATAAAGAACAAGTAGGAGATCCGGAAGGTGAAACAATTAAAAAAGATCTCATTTTCAGAAGTGGATATTCAAATGTTGAATCAGTTAGATCTGCCAAATGCTACAACATAGTCATTAATACAAAAACAGAAAGTGAGGCAAAAAGAGATGTAACCAAACTTTGTGAGGAGCTAAGAATTTATAATCCAATTGTGAGCAATTGTTCAATTGGACCAATTAGAAAACTAAAAAAGTAA
746	Ar_GB_HAYS_MAG_00042_000000000117	375	1302	r															ATGAGGGCAACGATACAATTTATTTTGATTATTGGTATCGTCTTAGTTATTACTTTTGTATATCCTGGGAATCATTTATCATTTAGCCAGAATTCCGGAGTGCCATCCTCTCCAATACCAACGGAGACGATAAAGATAGTTAAGCCGATCACAACCCAAAACGTAAGCAGTCGAGATGAATTAATGATATCAGGTCAATCATCAGATAATAACTTGAAAAATTGCTCAGTCTCTGTCATAGTCAATAATGTAAAGCCCTACCAAAATGCTGTTGCAAAAGGAGCGGCCGGTCCAACCGATTTTTCTGAGTGGGAGTTTGTATTACATAACAATTATACTCAGATTATTGAAGGTGAGAACAAGATAACTTCAAAGCTACTATGTGCATCAGCATTTCCTCGCTGGTATAGTGTATTCGTTAATGGAGTTCCTAATTCTAGTAATGAAGATGTGTTCTCTCCTGTGCAGTCTGAAGAACAACAAAATATACCCACTACCAATTTGTCTGAGACTAACGAAATAGACGGTATACAGTCTGAAGAACAACAAAATATACCCACTACCAATTTGTCTGAGACTAACGAAATAGACGTAATAGACGGTAACAATAATGAATTGCTTGTTTCAATATTTCCTCTGAAAAATCCCGTCGAAAGAGGGGACACTCAAAATGCTACAATAACTGTTACCGATTCAGGTTCCAGAGCGGTTGCAAATGCCGAAATAGATGGAAAATTGATATATCCAGGAGATAACTACGAGAAAGATTTTAGCGGTATAACGGATTCTCAGGGAAAATTTGTTTATTCATGGATTATCGGAGAGAAAGGGGACGTTGGAGCGCTTTCCATAGAGGTAGAAGTATCAAGTCAGGGATATCCTCCCTCTTCGGCTACTGGTTCTTTTGATATAATAGATAACTCGTAA
747	Ar_GB_HAYS_MAG_00042_000000000117	1493	2507	f															ATGGAAGAATATAGAATCGATACCGCATGTTTTTTGATATTAATCTTTTCTATCGCATTAGTAGCATCGGCAGGAGCCTTAAACAGTTACATGAATAAAACATGGGCTGACGCGCCTCCACCTTTAGACGATATATTAAAGAACTATTACATAAAAATCCAAGATAAATCTCAGAATGGTACAGAAATTTCTCCTGATTTTAGTCAAGGTTCTCAAGGTGCTAATCAGACGGGCAGTGATTTGACTGGTCAAGCCTTGAGTGGTGAAGAGGACTCTCAAGCTGCCAATCAGACGAGTAATGATTTGACTGACCAAACCTTGAGTGGTGAGGAGGACTCTGAAGACAATAATCAAACCTCAACTGAGGCAACCGGTGGTCAAGCCTTGAGTGGTGAGGAGGACTCTGAAGACAATAATCAAACCTCAACTCAGACAGCCGGTGAAAGTGAATCGAATCAAAATATTAACCAAACCATAGAAACTCAACAGCAAACACAGAATAATCAGACAGTTAACATCCAAAATAACATTGAGATGAAACAGAGATTAGAAATCGCTATCTCAGAAGAGGAAGGCGAGGCACCAATTCCCTTAGAAGAGCAGAATAGAATTGAATCTACAGATCGCGTTATTGTAACACAGCATAAGGCACTTACTGGTGCTGACTGTAAGACAGGAAATGTTCTAGCTGGTGCTTCAAATGAGGAAGACTTGAGGGTCCTGAGTGAATGTCAAGACGCAACAGGTATAGTAATGCATACTAAAAAGATGGATGATGGCGATTACAAGTTTTTCTTGAATTTAGATGAAAAATCCAAGTTCCTAGCAAATGAAAAGAATAATGAAAAAACAGATGGATTCTTGGTGGTAGAAATAGTTCCACCTGATCAAGGCAAAAGCGGAGTAATTCTTCCAAAGGAAGGTGACCAAGTGCATGTATGGGGAGCATGGGTTACAGACAAGCCAAAAGGATGGCATGAAATACACCCTACGTGGAAAGTTGTTAACGAATAG
748	Ar_GB_HAYS_MAG_00042_000000000117	2586	3309	f															ATGGCAATTGCCGGATTTCTTTTTCTTTTAATAACTTCAACAGCAAACGCTCAAATTGAGGTTACCATGGATGAGAATATGTCAACTCCTACATTTAATGAGACTCTAAGTGAAGATGCTGAACCAAGGCCCGATATATTATATTCTGCACTAAATAAGGACACGATAGTCGGTGAAGTGCTAAATAACTTTAGTTATCCTATTGAATTAGTTCGCATAACAGCAACAGTATATGACAAGAACGGAGTTATTGTTGCAACAGGAGACAAATACGTTAATGATTATCTAATAAAGCCTGGAAACAGGTCTGGATTTGACATTTTTTTAGATGAAACGTTACCCAGCAAGAGTAAGTATACTCTTACAACAAGCTTTGAAAAATCTGAGGACGATAAACCTGAGGCACTACAATTGAGTGTAGGCAAAAATTCTAAGAGCACAAACACCTTTAGAGTCCTTGGAGAAGTAATGAATCAGGGTAAAAATGATGCCAATGCTGTGAAGGTGTCAGCAATATTTTACGACGAAAAACACAGGGTGACGGACACAGATTACGTTTTTACAAATCCAGACATGATCAGTCCAAATAAAAAAGCGCCGTTTGAATTTTCATTCTACGTAGATAATCCTGAGAAAATCAAATCTATGGCCTTCAATGTTCAAAGTGACGAGTATTCTCTAATAACAGACAACGGTCAAAACAATACGATACCACAACAATAG
749	Ar_GB_HAYS_MAG_00042_000000000117	3515	3794	f					MtN3 and saliva related transmembrane protein	K15383					Carbohydrate transport and metabolism	G	Sugar transporter, SemiSWEET family, contains PQ motif (SWEET) (PUBMED:24027245)	COG4095	ATGGAAGATTTTGTATTCTTGACTGATCTTATCGGTATAACCGCCGGGATATTAGTCCTATCTTCCTTCATTCCTCAACTACATAAGGCCTATAAAACAAAAAGAATGTTAGATGTTTCAATCTATTTGATGGCTCTTATAGCAAGTGGAATGTTCTTGTGGGTAATATACGGTATAATAAGGAGGGATCCTGTAATAATTGGCACGAATGCTGCGGGGTTTATTCTGAATATTATTCTCATGATATTAAAATTAAAGTATGATAAGCTGCATCAATAA
750	Ar_GB_HAYS_MAG_00042_000000000117	4033	4276	f											Function unknown	S	Uncharacterized membrane protein YckC, RDD family (YckC)	COG1714	GTGGATTCATCAAATAACGGTCCACCCAGAGCGTCAAATACTGGAGGAGAAGATAATCCCCCTGTAGAAATAATATTAGCTGGTTGGGTGGATAGATTTGTAGCATGGCTAATTGATTTTATTATAGTATCAATAGGTTTAGGAATTTTGTTTGCGTTGTTAGCATTTCCATTTTGGTTTTCCTATTACAGTAACGGTATGGCATTAGAGCATAAAACCTTTGAACCGTTTCACTATCTACTG
751	Ar_GB_HAYS_MAG_00042_000000000118	0	846	f	Pathway modules; Amino acid metabolism; Branched-chain amino acid metabolism!!!Pathway modules; Amino acid metabolism; Branched-chain amino acid metabolism!!!Pathway modules; Amino acid metabolism; Branched-chain amino acid metabolism!!!Pathway modules; Metabolism of cofactors and vitamins; Cofactor and vitamin metabolism	M00019!!!M00570!!!M00036!!!M00119	Valine/isoleucine biosynthesis, pyruvate => valine / 2-oxobutanoate => isoleucine!!!Isoleucine biosynthesis, threonine => 2-oxobutanoate => isoleucine!!!Leucine degradation, leucine => acetoacetate + acetyl-CoA!!!Pantothenate biosynthesis, valine/L-aspartate => pantothenate	M00019!!!M00570!!!M00036!!!M00119	branched-chain amino acid aminotransferase [EC:2.6.1.42]	K00826			Isoleucine, leucine, valine biosynthesis	COG0115	Amino acid transport and metabolism!!!Coenzyme transport and metabolism	E!!!H	Branched-chain amino acid aminotransferase/4-amino-4-deoxychorismate lyase (IlvE) (PDB:1A3G)	COG0115	CTTACACATGGATTACATTATGCAACGGCAGTATTTGAAGGAATTCGTTGCTACAATACTAGAAATGGTCCTGCAATTTTCCGATTAGAGGAACATATCAAAAGGCTCATTAATAGTTGTAAGATGTATCATATGACTTTAAAATACTCTGACAAAGAACTTAGAGAGGCGATTATTGAAACTATAAAAATTAATAAAATCAAAGATTGTTATATACGTCCTATTTGCTACTATGGCTATGGAAAGATGGGAGTAAATCCTTTACCCAATAAAGTATCTACATCAATAGCTCTGTGGAATTGGCAAGACCACATAAAAACAGTAGGCGACAATGGAATGAGAGTTATTATTTCTTCTTGGACTAGAATAGATTTAAGAAGCTTACCTATTCATGCCAAGGCTGCCGCAAACTATGCTAATTCAGCTTTAGCCAGAATAGAAGCAATTAAGTCTGGGGTTGATGAGGCAATTATGTTAAACATGAATGGCATGGTGGTAGAGGGAACAGCTGAAAATATTTTTATTGTAAAAAATGAAATCCTCATCACACCTCCTATAACATCAGGCGCCCTAGATGGGATTACCAGATCTAGTATATTGTCTGTCGCCGAGAATCTTGGCATTAACTTTCGAATTAGCGATATATCACGTGATGAATTGTATAATGCTGACGAGGTATTCTTAACAGGAACAGCTGCAGAAATTAAGTCAATAGGTGAAATAGATAAAATAATTATTTCCGATGGAAAGACTGGAAAAATTGCAAGTAAGCTACAAAATTATTATAGTGAAATAGTGCATGGAAATAACAAAAAATATGAGAATTGGCTCACATATATTAATTAA
752	Ar_GB_HAYS_MAG_00042_000000000118	934	1873	r	Pathway modules; Nucleotide metabolism; Pyrimidine metabolism	M00051	Uridine monophosphate biosynthesis, glutamine (+ PRPP) => UMP	M00051	aspartate carbamoyltransferase catalytic subunit [EC:2.1.3.2]	K00609			Pyrimidine biosynthesis	COG0540	Nucleotide transport and metabolism	F	Aspartate carbamoyltransferase, catalytic subunit (PyrB) (PDB:1NBE)	COG0540	TTGAAATCTAATAGATTTTTTAATCGAGATGTTGTTTCAATTAAAGACTTCCGAAGAGATGAGCTTGAGTTCTTATTTGAAAAAACGGATAAAATGAAGAAACTCAATCCAAAAGAAAAAGACGAACTAGGAAAAGCCCGAATAATGGGATATCTGTTTTACGAGCCAAGCACTAGAACTAGAATGAGTTTTGAGGCAGCTATGGCATCAATAGGTGGAAGCTCAATTGGAATATCAGACCTAAAATCCTCTTCAATAGAAAAGGGAGAAAGTTTGCAGGATACAGTTCATGTTATGGACCTTTATTCAGATCTCATAATCTTACGCCACCAGCTTGATGGCTCGAGTAAGTTTGCCGCCGAAATATCTGAACATCCAATAATTAACGGAGGTAGCGGGAGTGAAGAACATCCAACTCAAGCCATGCTTGATTTGTATACAATATTAAAAGAAAAAAAGAAAATTGACGGACTAAAAATTATTATCTTGGGAGATCTGAAATACGGAAGAACGATCTATTCCTTATTGTACGGTCTAGCTAATTACGATGTTGAAATAATTCTAGTCTCTCCACCGACATTACAAATTCGACAAGAGTCGATCTATGGTTTAAAAAATAAGATGAAAATTGTGGAATTGGTCGAGATGGATGAAACGGTTATTAAAAATTCAGACATATTGTACGTTACTAGAATACAAAAAGAAAGATTTTCAGATCCGCAAGAATATGAAAAAGTCAAAGGAACTTATACAATTGATAGTAACATGCTAAAAAAGTTCAAGCCTGATATTTCTATAATGCACCCATTACCTAGGATGGATGAAATATCACGAGATCTGGATAATACCAATAATGCAGTCTATTTTAAACAAGCGTCTTATGGTAAAGATTTAAGATCGGCACTTCTTGCATTAATATTAAATGAATCTCATCTGTAG
753	Ar_GB_HAYS_MAG_00042_000000000118	2055	2928	f															GTGGGTGCATACACAGTTGCACAATATCAGGATACTCTAAATGAAAATCCTGAGAAGAATGATGTCAATTTGTCAGTACCCATTAAGAACACAACAATTTTGGATACTAAAACTAAGACTGAATATTATGATTTGGTTAATCAGAATAACAAGACAGTTGGAACGGTTACCTATACTCCAAAATTCATATGCGGCAGTGTATCTTCCGATGAAGGTCCAGTAAGACCAGGACATTATGATACTGATATAAGCATCCTTAACAAACAAGATTATCCGATAAAAATTCTTTGGAATGTGATACCTAATGATAAAAATTCTTCGAACTCAATTATTATGATTCTTAAACCTGAAAGCTCTACTAACATAACATGTAGAGATATTCTACCACTAGTTACTGACACTAAGAACTTAGTCGAAGGGTTTGTTTTATTGTCTTTACCTATTAGCGGCAATATTCTTGGTGCGTTTCCTGATCCTAATAATCCAGAAGCATCAATTTTAAGATCTATTAATGACACAGAATCAAATTTGATCGATGTTCAAGTATTTTATACGGCCAATGCATTACCTCAACTTCCAAGTGAGATGATTTTCAGTAAGATTGATTTTACTATATTAAGTGATCCTAGTGGAAAAATACCCCAAGCATCTCTAAAGCAAGTCTTAGAAGTTTCGTTTTTGTCCAATGCGAGTCAAATTTACGACCAAGTATCACGCATTAAATCTCTGTTGAAAGAAAAATTCAAGTTGTCAGATAGTGAATTAAGTGCTATCAATATTCAAATTCAAAAATCTGATATAGATGTAATTTTTACCAATGACGATCATGCAATATCATCATCCCGTTTAAGTCCTAACATATTCTATAGATAA
754	Ar_GB_HAYS_MAG_00042_000000000118	3013	3679	r					translation initiation factor 6	K03264			Translation factors	COG1976	Translation, ribosomal structure and biogenesis	J	Translation initiation factor 6 (eIF-6) (TIF6) (PDB:1G61)	COG1976	TTGGTAATCCACAAGTATGATGTATATAGAAGCCCAAATGTAGGATTATTTGTACGAACTAATGATGATACACTTTTGCTCCCATTTGGATACGCAGAAACAAAAACTAAAAAACTTAAAGAGTATTTAACTGTTGAAAAAATAATTCATGTTTCAGTGGCAGGAACTAGATTGATTGGACCAATGACAGTTATGAACAATAATGGAATTTTGTTACCATCGACTGTTTCAGATGAAGAAATCCGAATCCTTAAACAGAGTGGATTAAACGTGGAACGACTAAAAAGCAAGTATACTGCAATTGGAAACTTAATTTCAGCAAATGATAAAGGAGCAATAGTTTCAAATTTATTCGAGGGTGAAGTAGACCAGAATATTAAAGATATTCTGGGTGTTCCTCTTCAAACAATGTCAGTCGGAGGATTTGTCCAGGTTGGATCCATGGTTGTGGCTACAAATGCTGGAGCCATTGTTCATCCTAAAGCTAATGATGTGGAAATTCATAGAATATCGGAAATACTTCAAGTTGAAGCAGAACCAGTGACCGTTAATGGAGGATCACCATTCCTCTCATCAGGAATTATTGCCAAATTTGGTTCAGTTATAGTAGGAAATTTGACCACAGGACCTGAATTAATAATGATAAGCAGAGCGCTTAAAGTTTAA
755	Ar_GB_HAYS_MAG_00042_000000000118	3863	6590	r	Pathway modules; Nucleotide metabolism; Pyrimidine metabolism	M00053	Pyrimidine deoxyribonuleotide biosynthesis, CDP/CTP => dCDP/dCTP,dTDP/dTTP	M00053	ribonucleoside-diphosphate reductase alpha chain [EC:1.17.4.1]	K00525			Pyrimidine salvage!!!Thymidylate biosynthesis	COG0209!!!COG1328	Nucleotide transport and metabolism!!!Nucleotide transport and metabolism	F!!!F	Ribonucleotide reductase alpha subunit (NrdA) (PDB:1R1R)!!!Anaerobic ribonucleoside-triphosphate reductase (NrdD) (PDB:4COI)	COG0209!!!COG1328	ATGGCAAAAGAAATTACCGAAATTGAAAATTCTTCAGATAAAAACAAAAAACCGATAGCACAAATTAAGAAAAGGGACAGGGGACTGGTTGATTTTAATAATTCAAAGATTTCTAATGCCATTTACAAAGCATTAATGGCAGCAGGTAAAGCAGACTACAAACTTGCTGAAAGATTATCTGAAAAAGTTGTACAAAAAATGGATCAACAATTTTCTGTTTTTGATACCAATCGGATTCCTAGTGTTGAGGATGTCCAAGACATGGTCGAATCGATATTAATCGAAGAGGGACTCTCAGAGACCGCAAAGGCATACATCCTATATAGACATGAACGACGCAAAATCAGAGATGAAAAAAAGAAAATTCTAAATAAAAAAGATCTAGATGAAGTCGACAAATCTTTTGATATTAATTCCCTCCGGGTATTGGCTTCACGCTACCTGTTAAGAGATAACAATAATGAAATAATTGAAGATCCTAAATCGCTTTTTGAACGAGTCGCAATTCTAGTAACAATTCCTGAAATACTTCATGATACTGAATTGTACTCCAATACTGATGTAGTAGTTCAAAATATCACGGAAGCTGAAGAATATTATAAAAAAATAGATGATTTTCATCTGAAACTAAAAATTGGAAGTCACTATCTTAACAATTACCATTTTGAATCAATGATCAGGCATTATATTCATTTGGCAAAAAGCGGTCACATGAAAATTAGCTTTAAAGATCTTTTACGCTTAATAGCTGAAGGTCACTTATCAAAGTATTCCGATAGAATTATAGAATATTATAATTTAATGGTGTCAAAAGACTTTCTACCAAATACTCCTACTCTTATGAACGCTGGAGCAAAACTTGGCCAACTTTCAGCCTGCTTTGTTTTAGATATGAAAGATGACATGTCAGATATAATGAAATCTTCTACTGACGCAGCAATGATATTCAAATCCGGTGGAGGAGTGGGTATTAACTATTCTAGTCTCCGTCCTGAAGGTGATATAGTAGCATCAACTTCTGGCGTTGCCTCCGGACCAATCTCATTCATGAGAATTATTGACACAATTACGGATGTAGTAAAGCAAGGTGGAAAAAGAAGAGGTGCAAACATGGGAATAATGGAATCATGGCATCCTGATATTGAAAAGTTTGTCACAGCCAAAACCAAACCCGGTATCTTTGAAAACTTTAATGTAAGTATTGGAATTTGGAGCGATTTTTGGGAATCAGTTATTAACGAAAATAATCACAGATACACACTTAGAAATCCAACCACTCATGAGCCTATCAAACAAATTGATTCACACCAGCTTCTAGATCTGATTACATTCAGTGCCTGGAAGAGTGCTGAGCCTGGTGTAATATTTTTTGATAATATCAATAAATATAATCCCTGTATAAACGTAAAAGCAGGACCACTTAGAGCAACAAATCCATGTGGCGAACAATCACTCTATCCATATGAATCATGCAATTTAGGATCGATCAATTTGGCCAATTTTGTTAAGCGTAATATCGATGGAAAATATGAATTTGACTGGCAACGTTATGAGCAGGCAATTCGCCTCTCCACTAGATTTTTAGATAATGTTATCGACATGAACAAATACCCTGTTGAAGAAATTGAACATAATACACAATTAACAAGGAGAATTGGGCTTGGAATAATGGGCATTGCTGATCTATTATTTACTTTAGAAATACCATACAACTCAAAAGAAGGCTATGAATTTATGAATAGAGTAGCAGAAGCATTATCTTATTACAGTATGGAAGAAAGTGTTGCAATCGCCAAGGGAAGGGGGGCTTTTCCTTTATTTAATCAAACGGATTATGTTGAAGGAAAAATGATACCCGTAGCAGGATACTATGAGATTCCAAAGCGGCATCAATCATATGATTGGGACTCATTAGTCGAGAAAATAAAAAAATATGGAATTAGAAACTCATGGACAACTACAATCGCTCCTACAGGCACATTATCCATGATAGCTAATATCTCAAATGGTGTCGAACCTGTTTTTGCGTTAGTTTTTGAAAAACGCGTTACTGTGGGAAGGTTTTTCTATACTAATAGAATATTTGAGAATGTACTGAAAGAAAATGGATTGTATAATGACGAAATTCTAACAAAAATTGCAAATAATTATGGCTCCATAAGAGGACTAAGCGAAATTCCCGAAAAGCTACAACAAATATTTGTAACTGCTATTGATGTACATTGGACCGATCATTTATTGGCTCAGGCAGTTTGGCAGAAATGGATTAGTAATGCAATAGCAAAGACTATCAATATGCCATCCGATGTTACAGTCGAGGATATAAAAGCAGCTTATCTCCTATCACACGAATTGGGATTAAAGGGGGTTACGGTTTATAGAGATGGCTCCAGACATGAGCAGGTACTCCACATAACTGGGACTGATAAGGAGAAAAAATTTATTGTGAAACCAAGTGCTTATGTAACTGACTATATCCAAAGTAATATTAAAGAAGACTATGTTATGAAACAAGTTGAAAAAGTATTTAGAGATACAGAAGAGATGGAAGCAGCAGCAGATAATACAATCAATATATCTCAATCCAAACTAAAAATGAATATGACAGCATCTCCAAATGAGTATAATGAGTACGAAGCATGTCCGTCATGTAATGCAAGATTGATTATTACCGAGGGTTGCAATATGTGCATAGAATGTGGTTTTAGCTCCTGTATGTCAGGATAA
756	Ar_GB_HAYS_MAG_00042_000000000118	6679	8785	r	Pathway modules; Nucleotide metabolism; Pyrimidine metabolism	M00053	Pyrimidine deoxyribonuleotide biosynthesis, CDP/CTP => dCDP/dCTP,dTDP/dTTP	M00053	ribonucleoside-triphosphate reductase (formate) [EC:1.1.98.6]	K21636			Thymidylate biosynthesis	COG1328	Nucleotide transport and metabolism	F	Anaerobic ribonucleoside-triphosphate reductase (NrdD) (PDB:4COI)	COG1328	ATGGGGATAGAGGCGAGTCATGATCTTTTAACACATGCTGAAACAAAACCTAGTGGAATTTTACAAGCAGCAAAAAGGGTTAGGATGATTTTTTCTGTTATGGCAAGTCCTAACAGGATAGATATTCTTCGTATTCTAAATTCCAAGGGACCTTTAACTTATTCAGAATTAAAATCGTTAGCTGGTTTTAAATCTAAAAAAGAATCTGGTAAATTTGCTTACCACTTGAGGAAGCTTTTGAGGCAGTCTCTTGTTGCATTAAATAAGGCAGAAAGAAGATATACAATTACTAATCTAGGAAAATTAGTCCTCAGCCTAGCAAGACAAATTGAAGAGAGATCTATCATTGAAAGTGGAAAAATGTACGTACGGACTTCTAGACATTCTATTGAAGAATTTAATTCTAATAGGATTACTCAATCTTTAGTTAGGGAGGCAAATATGCCTCTTGAACAAGCACATAAGATTACTGAGGAAGTAGAAAATAAGGTTTACAAATTTCAAACAGTCTATCTTACATCCTCACTTATTAGGGAAACAGTGAATTCAATATTAATCGAACATGGTTATGAGGAATTTAGATCAAAACTTGCTAGGCTGGGTCTTCCGGGCTCCGACATCTCAGATATGTTCAACAATCCAATATATAGCAAAAATGGGGTAGAAGGAATTCTATCGGAAACATCTCTTGCTGTTTTCTCCGAAAACCTGCTTTTCAATATGTTGCCCAAAGATATCACGGATATGCACCTTGCTGGGGAGTTGAATATTTCGAACGCCGGACTATGGAACTTGATGCCTGACACTATTTTTATTGATACCAAGAATATTATTGACAATGGTCTAGACTTTAAGGGAAAATACTTGAATGTTTCAAGAATAAAACCAATTCGTACACTAGATGATATCACAGCAGTTCTACCTGTTTTGGTTTCGGTCTTAAGTAGGGAAACTTCGAGGGAGATAATACTTGATAATTTTATTTCTACCGTTTCAAACAAGATTCAAAATAATCATGAAGAAATTGAGTCTGTATTTTCCAGGGCATTTATTTCATCTTCCCTTTCAAGATCTTATTCATCCTCAGGATTTCCAGTAATTACTTTTCCTATCTCAATCGATGATGGTTCAATAATTAGGTCTATATTAAATGCATATATGAAATATTTGGACCACACACCTGTTCCCACTATTGGGTTATCTCTAGTTGGTAATGGTCATGACTCGCTGAAATCAAATTCAGATTTGATAGGCAATATTGTTAAACATGGAGGGATTTTGTCTGTATCCAAGAATTTTAGAAGCCATACAGGGATAGTAAAAACCCTAGCTGATGAGAAATCTAGTTCAGTTGTAAGCTTACAGTCTTTAGCAATTAATCTGCCCAGATTAGCTTATCAGTCCAATAAAGACGAAACATATTTCAGAGCAAGATTGGCACTGATGATAAAACCAGCTATTTCTGCCCTACTGGCAAGAAAGAACTCTATTTTGGAAATGATAAGAAGAGAAATGCTTCCTATTATGGCCAACATAACACAAATGATGCAATTAAGCAAGATGAATCTCGTAATTAATCTGACAGGAATAAGGGAATCAGTATATAATATTCTGGGACATGAATTTGATGGAGAAGAAATAATTCAAAAGGTATTGCACACTGCAGTAGAAGTTGCTTCTGATCAGGGAAGACGTGCTGGAGACGATTCTATCAGAATTGCAATGATTACAGATGACAGTAATACAAGATTAGCTTCTCTGGATTCGGAAAAATATGGGAACATGTATCATGAAGCTGGGGATGAAATGATGATAAAATCTTATTCACAAGGTCTTCTCATAAACGGTAGAGATTTACTTTCAAATACTGTTCCTATAATAGAATCAAGTAATTCAATCGATAAATTACTTAATGGTGGAGTTTCACTTAATGTTGACGTAAGTGATCTTTCTGACAGTGAACTGACGGATTGTATTATTAAGTCATATGATTTTAATTTCTTCAGACCAATTTACAGAAACAAAATTTGCAGCTCTTGTGGTACAAAGATATCCTTGTCATCAGAAGTATGTCAAAACTGTGGTTCTACTAATTTTGCAATATAA
757	Ar_GB_HAYS_MAG_00042_000000000118	8882	9482	r											Cell cycle control, cell division, chromosome partitioning	D	Archaeal cell division protein CdvB, Snf7/Vps24/ESCRT-III family (Did4) (PUBMED:19234443)	COG5491	ATGCAGCATCATACAGAGTTTCAAAACGACCTTTCTAATGCTGCTCAGGTTATTAGTAATCAAATTACAAAGTTGAATAAGCTCTCAAAAAAATTTGATATGATGGATGCTGATTTTAGAAAACAAATTGTTCGAAACATCAAAGTCGGTAACAACGTTCGGGCTAAGGCACTAGCTAATGAACTTGTAAATATACGCAGAATTCAGCATACAACAAGAAATATGGGAATGTCACTTGAAGTAGTAGCTCTACGTTCCACTATAATAAGCGAATTTGCTATGATAATGGATACCATAAATCCAACGATAGATTTGATAAAAGATATAGAAAAAGATATTTCAATGGTAATACCTACGGCATGTGAGGTATTGAACGATGTTACAGTAGCTTCATCCGAAATACTAAATTACAATGTTAATCCTGACGTGAAAATATCTATGCCAATAGATGAAGAAGCGCTAAAAATTTTAAGTGAAGTAGAACAGAGTGTTGAAGAAGAGACGAAATTAAAATTACCTGACATACCTGATACGATTAATGTAATGAAAAACAGAAATGAGTTAGAATCCCTAATAGAGGAAAATGAAGTAATGATCTAA
758	Ar_GB_HAYS_MAG_00042_000000000118	9667	10063	r					uncharacterized protein	K07068					General function prediction only	R	Uncharacterized OB-fold protein, contains Zn-ribbon domain (PDB:3IRB)	COG1545	ATGGAAAAACATTCTAGCACGCATGAAAGATTTATTGAAACAGCTAATAGCGGAAAAATTTTAGCAAACAAGTGTAAGAATTGTGGAAAAATTATGCTAGAGACAATGTACTATTGTAGTCAATGCTCTAGGAGTAATTTTGAATTTATTGAATTTCCAGGAGTTGGGACAGTAGTCACCCATACTATTCAATCAGTAGCTCCTGAAGGATTTGATGATGTCGAGTCGTATGCCTGGGTAGTTTTTAAGTTAAAGGATGCTCCTATCTCAGCTTCAGGCTTTCTACCAGGAATTAAAACACCAGCTGATTTACCCATCGGTTCAACCGTTAGGGTAAAAGGATATGATGCAAAGCATGGACTTACACTAGAAAAACTAGAAAAACAAGCTGATTAA
759	Ar_GB_HAYS_MAG_00042_000000000118	10078	11236	r									Fatty acid biosynthesis	COG0183	Lipid transport and metabolism	I	Acetyl-CoA acetyltransferase (PaaJ) (PDB:1AFW)	COG0183	ATGGTAAATAATGTATGCGTTCTTGGAGCTGGAAGTACAAAATATGGTAAACTAAGTCAAAGTATTATTGAGCTAGGATTGGATGCATCAAAAGATGCGATAGATTCGGCTGGAATCACGCCAAAGGATATCCAAGCAGGGTATATATCCAATGTCTTTGGGGTTGCTGATAAACAAGTACATATGGCACCTGTATTAATGAGTAATCTTGGAATTCCCCATGTACCTGGACTAACAATAGAATCTGCTTGCGGCTCGGGTTCGGTAATGTTTAGAGAGGCGTATGCAAATGTTGCTGCAGGTTTTTATGATTGTGTTCTGGGCGTTGGTGTGGAAAAGGTAACTCATACTGGAACTACTTTGAGTACCACACTCTTTTCATATTGTTCTGACTTCTTTTATGAAGGTGGAAATGGAGCTTCATTTCCAGGACTATTTGCCTCGATTGCCAGATCCTACTTGACGACATACAAAGCTACAGAGGAAGATTTGGCATATGTCGCAGTGAAGAACCATGAAAATGGGTTATTAAATCCTAAAGCACACATTAGAAAAAGGATAACAGTAGATGATGTTTTGAATTCACCAGTTGTTGCATCACCTTTGAAGGTTTATGATTGTTGTCCATTTTCTGATGGTGCATCAGCAGTTATTTTATGCACTGAAGAATTTGCCAAGAGGGTTGGTAACAATTATGTAAAAGTTATTGGTTCAGGACGAGGTGGATCACCTGCAGCTGTACAATCCAGAGAGGATATCACCACTATTCCAAGTACAATAATTGCAGCAAAACAAGCATACAAGATGGCAGGAGTAACTCCAAAAGACATAGATTTTGCTGAAGTTCATGATTGTTTTACAATTGCAGAAATTATTGACATTGAAGATTTAGGATTTTTTGAAAAGGGCAGGGGAGGCATCGCAGCAAGGGAAGGGATTACTCATAGAAATGGAGAGATCCCAATTAATCCCTCAGGAGGATTAAAATCCAAAGGACATCCTATTGGCGCTACAGGTGTAGGACAAGTTGTAGAAGTTTTCGAACAACTTACTGGTACAGCTGGAGATAGAACAGTAAAAGATGCTGAAATAGCCCTAACACATAACTTTGGAGCAACTGGGGCAAGTGCAGCTGTTCATATCTTTCAAAAAGTCTAA
760	Ar_GB_HAYS_MAG_00042_000000000118	11398	13555	f					DNA topoisomerase I [EC:5.6.2.1]	K03168					Replication, recombination and repair!!!Replication, recombination and repair	L!!!L	DNA topoisomerase IA (TopA) (PDB:1CY0)!!!DNA topoisomerase I, ssDNA-binding Zn-finger and Zn-ribbon domains (YrdD) (PDB:1YUA)	COG0550!!!COG0551	TTGAGTTTGCGGGGAGAATTTCAAGCGCCAGGCATTGAACAATACAAACTTGTAATTTGTGAGAAACCCCTAGCCGCAAAAAGGATATCAGAAGTCCTAGGGACTAAAAAAATCATAAAGAGAGAACCTCTGGCCGGTGTAGTAATATTTGAAATTATTTCAAATAATGACCAACGATTTATTGTATGCTCAGCACTTGGACATTTGTATAATCTATTTCCTCTAGAAAAAAATCGGAAAAAATATCCAATATATGATGTGAAATGGTCTCCGCGACATTCAACCATTGTAGGAGAAAGAAGAAGAATTATGCGAACCTTGAGGGTCATATCAAATATTTCAATGGGCGCTTCTGAATTTATACACGCCTGTGACTACGATCTTGAAGGTGAGCTCATTGGTTACAATATACTCCAGTACGCTTGCAAAAATAAATATGAAATATCAAAGAGGGCCAAATTTTCTTCTCTGACTGATTCAGAAATAAATCAGTCATTTGATAATTTACAAAATACCAATATTAGAATTGCTGACGCTGGAAAGGCCAGACATTTAATTGATTTTATTTTTGGTGTAAACCTATCAAGGGCTCTGGTTAATTGTTTGAATGTTTCCAATCAAAATAACCAGTATCACAATTTGACCATCGGAAGAGTTCAAGGTCCTACCCTAGCATTTATAGTAAATAGGGAGATAAATATTAGAAACCATGTACCAGATCCGCTTTGGTATATAAATGGAAAATTTGAGAAATCTGGTACTTTTTTCAAAGCTAATCTAAATTCTGTAGTTCATAAAATATCAGATATAGAAAAAATAGTGAGGGAGTGCAGAAATGAAATTGGAGTTATTAAAGAAATAATCCAATTTAACAAGAAGATAAATCCTCCGACACCGTTCAGTATTAGTAACCTACAAAAAGAAGCTTACCGAATTTTTAAGATGTCGCCTTCCAATACTCTTTCTGTTGCAGAATCTCTCTACCTGGCGGCACTAATTTCATATCCTCGTACTTCCAGTCAGAAACTACCTTCCTCCATAGGATATAAACAGATACTTAAACAATTAAGCATAAACTATGACAAGAAAAATGAAAATAGTATACAAGAGTTATTAAAAAGAAAATATTTGGTTCCTTATCAAGGTAAGGAAGAAGATTCTGCTCATCCGGCGATTTACCCTACGGGCGTAAAACAAAAAAAACTTAACGTCTTACAGCAAAGAATCTTAGACCTTATTATTAAGAGATTTTTATCCACATTTGGGGACAGCGCTGTAATAAAATACAGTGAAGTAACTATCCATGTGAATGGTCATGACTTCATAGCCAAAGGAAATACAATCTTGAGCGACGGTTGGATGTCCATATATGAACCGTATTTTAGTATCAATGAATCTAAATTACCAGAGTTTAATAGAGGGGAGTTTGTGAAGGTGGATAAAGTCACCGCAATAGAAGACTTTACAAGACCATCTTCTAGATATAATGAAGCAAGTCTTTTGGATAAGATGGAATCTGAGGGCATTGGAACAAAATCTACTAGGGCTGAAATAATTAATTTATTAATAAAGCGTAAATACATAACTCAAGACAAAATTGGAATAGAACCTACAGAATTGGGATTTACAATAGTCAATACCATGAAAAAATATGTATCAGAGATTGTTTCAACAAAATTAACAAAATTACTCGAGTCCAGCATAGAAAAAATAGAAAAAGGAGATGTTGATTTAAACCATGTATGCAAATATCTAAAAAAATCATTAGAAAGTCCTCTAAACAAGATAAAAAAAAATGAAAGTGCAATTGGTGATGAAATAAAAAATGTATTGAGTTTATCTGAAAATAGTATAGCGATCGGGAAATGCCCGAAATGTCAAGAAGGAAAAATGATCTTGATCAAGTCACCAAAATCTAATAAACGATTTATTGTCTGTTCTCAATACAGAGTAACTGGTTGTAATGCCATTGCGTCAGTTCCCCAAATAGGGTTCATTAAAAAAAGTAATAATATTTGTACTTGTGGATGGCCTATGATTAGTATTATGTTTACAAGGAAAAAGTTATGGAGAATTTGTGTAAATAAAATTTGTCCTAAAAATAGATATAACAAAATTAATAATCATGCTGAATCAGATTCAAATACATCAATATAA
761	Ar_GB_HAYS_MAG_00042_000000000118	13521	14370	r											Energy production and conversion	C	Omega-amidase YafV/Nit2, hydrolyzes alpha-ketoglutaramate (Nit2) (PUBMED:28373563)	COG0388	ATGAAGAAAAAATTTAGGACTGCTTTAGTTCAAATGAAATCTTCATTGTATAAGGAACAAAATTTGGCTTATTCTCTGAAATTAATAAAAGAAGCTGCTCAGGACAAGGCACAATTAATCTGTTTTCCAGAGTTTCAGATGGCATATTCTCCACCTGAACAAAAACCAGAAGAATTACACCAAGTTGCAGAAAAGATTAATGGTAACTTCATATCAATGTTATCAAATTCTGCCCAAAAAAATAAAATAAATGTGATTGCAACAATATATGAAATTACCAATACCAATAAACAGAAACATAAAGTCTTTGATACTGCAGTCATAATTAATGATAATGGCAAATTAGAATCAGTATATAGAAAAATTCATTTGTACGATGCCCTGGGATTCAAAGAATCTAAGAAGCTAACTGCAGGTAATATTATTGAAAGGCCAACAAGGACTTCTGTCGGAAATTTGGGATTACTGATATGCTATGATATGCGGTTTCCAGAAATATCTAGAATTCTAACTGTCAATGGCGCAAGTATTTTGGTATCTCCATCTGCGTGGGTAAAAGGAATCATGAAAGCAGAACACTGGGAAATAATGTTAAAAGCAAGAGCAATAGAAAATGGTGTTTATGTAATAGCACCAAATCAGCTTGGTAATATCTATTCTGGCCGCAGTATGGTCATTGATCCATATGGTATTACCTTGATTGATATGGGAAATAGAGAAGGGATGAAAATCTTAGATATCGATAATTCTAGGATAGATACAATAAGAGGGTCGCTTCCACTTTTAAAAAATAGAAGAACTGATGTGTACAAAAATTATATTGATGTATTTGAATCTGATTCAGCATGA
762	Ar_GB_HAYS_MAG_00042_000000000118	14435	14621	r															ATAGACACATTGAGGGAAATGGATTCCTTGAAAAAAGAATACCAAATTCGTTGCAGTCATTATGAGTTGGAGTTATTCAAAAATGAAAATCGTATTACTTGTGTAATATGTGGAAAAAATTGGCACTTTTCGGAAGAAAGAGGATATTCACTTAAAAAACAAGTATACTCTGCTGAAAAGGAATGA
763	Ar_GB_HAYS_MAG_00042_000000000119	1	280	f					uncharacterized protein	K07032					General function prediction only	R	Lactoylglutathione lyase-related enzyme, vicinal oxygen chelate (VOC) family	COG3607	AACGACATATTTGTAATGCTATTAGTTGAAAAATTTTTTAAAACATTTACTAAAAAGGAACTTTGTGATACTACAAAAGATACTGAAGTAATAGTAGCCTTGTCTACAGAAAGTAGAGAAAAAGTAGATCAAATGATTAACAAAGTAATAGAAGCTGGAGGTAAAGAACATAGAAAACCACAAGATCATGGGTGGATGTATGGACGTAGTTTTGAAGATATTAACGGACACCTTTGGGAAGTGATATACATGGACAAAAATGCGTTAAAAAAACAATAA
764	Ar_GB_HAYS_MAG_00042_000000000119	575	1967	r											Carbohydrate transport and metabolism	G	Predicted arabinose efflux permease AraJ, MFS family (AraJ) (PDB:4LDS)	COG2814	AGTATGTCGTCTTGGATTCTTACAGCATACTTAATTTCAGGTGCGGTTATGACTCCTATTGCAGGTAAATTATCAGATCATTATGGAAAGAAGAAAATATTGCTTATTATAATGGTAATTTATGTGGTAGGTGTTTCTACTGCAGGACTTGCAACAAATATAGTTTTCATGTTAATCGCTAGGGCAATACAAGGAATAGGCTTGTCAATGTTCCCAATCGCGTTTGGTATTGTAAGAGACCAATTTCCAAGAGAGAAAATATCCATAGGTCAAGGTGTGATCACTTCCATGTTTGCATCCGGGGCAGTAATGGGGTTGTTATTTGGAGGCACTATAATTCAAGGCTATGGATGGCAAGCTACATTTTTTACTATAATACCCATTGCAATTACTCTTTTGGCGGTAATACGACGTTTTATTAAAGTAGATGAAGAAAGCAGACCACAACTAGAAGAAGGACGATCTATCCAGAAAATAGGAATTGGTCGCAAAACAGGTACCAATATTAGCAGTAAATCATCTGGAAGCCAAATTGATATAAAGGGTGCAATAACACTAGCTGTTGCAGTTACTTCGTTTCTGTTAGCCCTGACCTATATGGAAACAGGTAGTTCTGGTAGTACTAACGGTAACTATTCTTATTTCTCTGTACAGGTTGTATCTTTTTTTGTAACAGGAATAATTTCGTTCATACTATTCATAATGACAGAAAGACGTGCAAAATATCCAATGGTTGACATTAAGTTGATGTTAAATAAGGCCATTTTGCCTGCAAATTTGATCATCATGATTGTTGGATTGTCCATGTTCATGGTTTTTCAAACTATACCGATTTTAGTAAGAGATCCTCAGCCGCTAGGTTTTGGAGAAGATGCTATTAAAACGGGGGATGTGCAGTTACCATTTGCTGTAGTACTTCTAGTTTTTGGAGCTTCTTCAGGCTTCATTATATCGAAGTTAGGATCACTAAAACCAATAATAGCTGGTTCTGTAGTTACTGCTATCAGCTTCTTTGGTTTATTGACATTCCATTCAACTGAATTATTAATTTCAGCAAACCTTGCGATTCTCTCTATTGGATTATCCTTGACTAGTGTTGGAGCTATGAATGTGATTATACTTACCACACCAAAACAGTTTACAGGAATATCGCTTGGTACAACTATGCTTATGAGAATTATAGGAAGTTCAGTAGGCCCTGCTCTTGCAGGAATGTATATGCAATCACACCAATCCCCATTAGATATCAGCGGAATTATTCATTCTTTCCCGTCATTGGAATCATTCAATATGATTTTCCTCACTGCTGTAGTATTTTCAATTGTGTCAATATTCCTAGCAATACTATTAAGAAGAAGAGTTATGAAAATGTCGATACCAAACCTTGCTTAA
765	Ar_GB_HAYS_MAG_00042_000000000120	2	434	f															GCCAATGGTAAAATCAGTGCAAAATCAACTTCCTTAGTAATTGAATGGGCAACAAGCCCACTAACCGAATTTGTGAGTATAAATAAACTTGCTGAGGCCGCAGCTGTCTTTGGATTTGCTAGACCAGTTAATATCAAGATTGGCGATAACCAGATTCCCCCACCAATTCCAACAAGGCCCGAAACAGTCCCTAAAATAGCACCTAATGGTAATGTAATTAATGAAAGCCTAGGAAGACTTAGGTTTAATTTTCTTATCTTCTCCTGCCTTATTTTTATTTGGTTGCCACTTAATAGTAGCATGGCCGAAGCTGAGAAAAGGGCACTTACAAAAATTATTATGAGAGTTTTTTCTGGTAGTATAGTAGAACCGCCTATAAAAGCAAACGGGACCGAGATGAGTAACGGGATAGAAATACGAAGTGATAAGTGA
766	Ar_GB_HAYS_MAG_00042_000000000120	632	1565	r	Pathway modules; Metabolism of cofactors and vitamins; Cofactor and vitamin metabolism	M00880	Molybdenum cofactor biosynthesis, GTP => molybdenum cofactor	M00880	cyclic pyranopterin monophosphate synthase [EC:4.6.1.17]	K03637			Molybdopterin biosynthesis!!!Molybdopterin biosynthesis	COG0315!!!COG0521	Coenzyme transport and metabolism!!!Coenzyme transport and metabolism	H!!!H	Molybdenum cofactor biosynthesis enzyme MoaC (MoaC) (PDB:1EKR) (PUBMED:32239579)!!!Molybdopterin biosynthesis enzyme MoaB/MogA (MoaB) (PDB:1DI6) (PUBMED:32239579)	COG0315!!!COG0521	ATGAATGATAAAAAGAGCAGGGGCATGTTTGATGTTGGTGCTAAACCAGATTCCTACAGAACCGCACGAGCACAGGCAGTATTGAACATCGACGCTAATACGGCAGAATTGATTGGACAAGGAAAGTCGCCCAAGGGGGATATTGTGGAGGCAGCGAAGATAGCGGCTACTTCGGGGGCTAAGAAAACCTCTGACCTTATACCATATTGTCATCCAATACCTCTAGATCACATTGAGGTTCAAGTATCAATAAAATCCCAAGCAATTGAAGTCGACGTAGAAGTTAAAAGTATATGGAAAACAGGGGTAGAAATGGAAGCTCTCAGTGGAGCTTGTATTGGTGCATTGACCATATATGATATGCTAAAACCGATAGACGATTCACTATTTATCTCATCTGTCAAGCTTGTTGAAAAGTCAGGAGGAATAGGCGAATTTGCAATTAGGGAGCGGAATAAGATCAGAGCAGGTGTGATCGTCGTCAGCGATTCAGTTGCGGCTGGAAAGCGGGCAGATAAATCTGGAAAATTCATCGTTAAAACCTTAAAAGATAGAAGTATTGACGTGGTCAAATACAAAGTAGTGCCTGATGATAGTTCTGTTATTCAGAAGCTCTTACTCAAATATTCAGATGATCTCCATTTAAACTTGATATTGACTACTGGAGGAACAGGACTTGGCCTGAGGGACGTAACACCCGAAGCTACAAGAAAGGTCATAGATAGGGAAATAACAGGAATTGCCGAGGGGAGCAGAGCATATGGGCAGAGAAGAACGCCCTTATCTATGCTTTCAAGAGGGGTTGCGGGCGTAAGAGGAACAAGTCTAATAATCAATATTCCTGGAAGTTTAAGGGCAGTATCCGAGTCCTTAGATTTCTTATTTCCGGGGCTAGAGCATGCGTTCAAGATGATGGAGGGACACGGCCATTAA
767	Ar_GB_HAYS_MAG_00042_000000000120	1572	1875	r	Pathway modules; Metabolism of cofactors and vitamins; Cofactor and vitamin metabolism	M00880	Molybdenum cofactor biosynthesis, GTP => molybdenum cofactor	M00880	molybdopterin synthase catalytic subunit [EC:2.8.1.12]	K03635			Molybdopterin biosynthesis	COG0314	Coenzyme transport and metabolism	H	Molybdopterin synthase catalytic subunit MoaE (MoaE) (PDB:1FM0) (PUBMED:32239579)	COG0314	TTTGGTAACGTTTCAGAAATCTATTACGAGGCTTACAGTGAGATGGCAGAAGAAAAAATGAGAGAAATTGAAAATGAAGCACAAACAAAATGGAGAATAAAAAAATTAGTTGCAATTCATAGGATCGGCAATTTAAAAGTCGGTGAGACCAGTATTATAATTGGGGTCTCTTCGGAGCACAGGCATGAAGCTTTTGAGGCATGCAAATATATCATAAATAATGTAAAAACTCGGGTACCCATTTGGAAGAAGGAAATATCCGAAGAAAGTCAGAAGTGGACTGATGGGATCTTACTAGAGTAG
768	Ar_GB_HAYS_MAG_00042_000000000121	364	1327	f					acid phosphatase type 7	K22390					Signal transduction mechanisms	T	3',5'-cyclic AMP phosphodiesterase CpdA (CpdA) (PDB:2ZO9)	COG1409	ATGAATTCTCCTCACTATAGATTGATAATTGTTATTGTATTAGTCATGTCTTTACTTGGAAATTTGTACTACTTCGTTCCTGCCAAGGCCGAAGAGATTAATGGAGCCCATTTTAATTTTGTGGCTGCGGGTGATTGGGGGTGCGGACATGAAGCATTGAATACTTTCTCCATGATGAAAAGTATGAAACCTGAGTTGTATCTTGGCTTGGGTGACTATTCATATGCAAATTCTCCCCAATGTTGGTTCAACATTGTAAATTCGGTAGGTCTCGCTTTTAAGATTGCTTTAGGAAACCATGACACAAATGACCAATTATTGCGTGCATATATGGATAAATTCAATCTGGATAATCAATACTATTCATTTGATTATCAGAATTCTCACTTAATTGCTCTATCTACGGAACTAAATGAGGATAACCAAGCTAAGCAACTCATATTCGTAAAAAAGGATCTTGTCAGAGCAAAAGAAAATCCAAATATTGATTGGATAATTGTTTATTTTCACAGGCCTTTTTATTCAGGGAGTGGAGTTGACAATATAAACATGAGAAATACCTATCATCCATTATTTGAAGAATATGATGTTGATGTAGTAATACAAGGACATTCACATAATTATCAGCGATCATTTCCACTACTTTACAATGACGTCAGTCCGTCAAGACCGATAATAACAAACAACGAACAATTTCATTACGATGATCCATCAGGGATCATCTTTGTCATTGTTGGTACTGGAGGTGAATCAATTAAAGGTGTGGATAAAAAACCTTATCTTGCAAGTACATACGAGGGATATGGATGTATTAATATTGAAATAGATGGCAAATCAATGGACGCAGAATATTATTCAGATAGTAATAATACAATTGATCATTTCGTAGTTATAAAAGAGAATAATGTTGAAAAATATAATCCAGAATTAAAAGCAGAACGAATCGAATTCTCCAATCATTAA
769	Ar_GB_HAYS_MAG_00042_000000000121	1661	1910	f															ATGAATACAATGGAACTGGAACAATTAGCTGGTATGAAGGTGAAGACAAGTGAAAGTAATGAAAGAGAAATGGCCTATTATATTGACTATTTAAATCAGCCTTATTACAAAAACATGAGAAACAAAATGTTAGGACAAATACTGGCTCGTGAACGAATGCTCACAAACACAAAAGATAAGTTTGAAAGAAACGTTCTTGAAAAAGAGATATTAGTTTCGAAATTAATTCTAGATTTGCTAGAATATTGA
770	Ar_GB_HAYS_MAG_00042_000000000121	1956	2217	f															ATGATTAACTGGAACTTGGTTCACAAAGGATCCGAACCAAGTGATATTAAGGATCTAATTCACGATTTAACAAATAAACAATACGTATTTAGTATCATTCCTGAAAAAATAATACATATGAATAATGGAATAAAATATTATTATGTTGAAACTGAATATAACGATAGTAAAGTTATCATAAACGCTTATGGTAGACAAGCTGAAGAATTATTCAAAGAAGTTCATAATCATTCATTTTTGAAAAATAATATATCACAATGA
771	Ar_GB_HAYS_MAG_00042_000000000121	2327	2813	f					phosphohistidine phosphatase [EC:3.1.3.-]	K08296					Signal transduction mechanisms	T	Phosphohistidine phosphatase SixA (SixA) (PDB:1UJB)	COG2062	TTGAAGAAGGATACAAAGAAATTATTGATACTTCGGCACGCCAAATCAAGCTGGAAATTTGCGGAATTGTCAGATCATGATAGACCTCTAAACAGCCGCGGTAAACGGGATGCACCACGAATTGGTAGAAAGTTGTTGAAAGAAGGCCTTATCCCACAATTAATAATAAGCTCTCCAGCGGTAAGAGCCTACTCCACTGCAGAGAAGGTTGCCAAAGCCTGTGGTTATGATGGAGAGATTACAGTCGACTCTTCATTGTATGGATCAGGATATACAGAATATCGGAAAGTATTACAAACTCAAAATGATCAATATGACATAATAATGCTAGTTGGACATAACCCACCCTCAGAACAATTATTGGAGGTATTAACAGGAAAGATGATTACACTGCAAACATGTACCGTTGCATATGTAAGGCTACACATTAGAACGTGGAAGGAAGTAAAAGCTCAAACTAAGGGTGAGCTGGTCAATATATGGCGT
772	Ar_GB_HAYS_MAG_00042_000000000122	62	941	f	Pathway modules; Metabolism of cofactors and vitamins; Cofactor and vitamin metabolism!!!Pathway modules; Metabolism of cofactors and vitamins; Cofactor and vitamin metabolism	M00115!!!M00912	NAD biosynthesis, aspartate => quinolinate => NAD!!!NAD biosynthesis, tryptophan => quinolinate => NAD	M00115!!!M00912	nicotinate-nucleotide pyrophosphorylase (carboxylating) [EC:2.4.2.19]	K00767			NAD biosynthesis	COG0157	Coenzyme transport and metabolism	H	Nicotinate-nucleotide pyrophosphorylase (NadC) (PDB:1O4U)	COG0157	TTGACTTTTAAGAAAAAATCAAAAGATCTAAATCAATATTTTAATTTACGAGATTCCCTCATTAGGTTTCTCAGAGAAGATATAGGACAAGGCGATTTGACCAGTGAGTACGTAGTCGATGAAGACCTGAAATCTTCCTCATTCATTATATGTAAATCAGAAGTTGCAGTCGTTGCAGGGTTGGAAGAAGCCCAAACAATATTTGATATTTGTAATTGTGATTCAAAAGCGCTTGTCAAAGACGGCGACATTGTAAAAAAAGGTCACAAGGTCATGAAAATAAAGGGAAATACAAGATCAATTCTGAAAGCGGAAAGAACGGCGTTAAACTTGATAATGCGCATGAGTGGAATTGCTACTCATACCAAGAAATTTGTGGATATAGTAAGAACTGTATCAAATAAAATAAAGATCACTGGTACCAGAAAGACTGCACCAGGCTTGAGGTTCTTTGATAAGAAATCAATAGTTTTAGGCGGTGGATATGCACATAGAAATTCTCTGGATGAAATGATACTAATAAAGGATAATCATCTTGCAGTAACCAATTCGATTAAGAGTTCGATATCAATGGCTAAACTAAAAGCTGGCAAAAATATCATGATAGAATGTGAAGTTAGAGATATGAAATCGTCAGTGGAGGCTATTAAAAGTGGTGCGGACATTATAATGCTAGATAATTTTTCACCCCAAGAAGCCCTGAAAACTATTTCGTATTTGAGTAGGTCTGGTTTACGAAAAAAAGTTTTGGTAGAAATTTCAGGAGGTGTGAATCTTTCAAATATTAAAGATTATGCAGTAGCTTTACCAGATATGATATCAGTAGGCTCATTAACTCATTCTAGTAAATCAGTCGATTTTTCGATGGAAATTAGTTAA
773	Ar_GB_HAYS_MAG_00042_000000000122	974	1925	r	Pathway modules; Metabolism of cofactors and vitamins; Cofactor and vitamin metabolism	M00115	NAD biosynthesis, aspartate => quinolinate => NAD	M00115	quinolinate synthase [EC:2.5.1.72]	K03517			NAD biosynthesis	COG0379	Coenzyme transport and metabolism	H	Quinolinate synthase (NadA) (PDB:4HHE) (PUBMED:24498065)	COG0379	ATGACATTAGTTCAATCTATTGATCTTGATCACATAAATACACTGAAGAAAGAACGTAACGCCATCATTTTGGCACACAATTATCAAATCCCTGAAGTTCAAGACATTGCTGATTTTATTGGCGATTCATTGGCACTGTCGCGAGAAGCTGCCAAAACAGATGCTGATATTATTGTTTTTTGTGGTGTACACTTTATGGCAGAAACTGCTTCCATACTATGCCCTGAAAAGACCGTCCTGATTCCCGATCTAGATGCAGGGTGCTCACTTGCATCGACTATTAATTCATATGAATTAAGGAAATGGAAAGAGGAACATCCTAATGCAGTCGTAGTTAGTTATGTTAACACTAGTGCAGAAGTAAAAGCACTTTCTGATTATTGCTGTACTTCATCTAATGCAGTCAAGGTTGTAAACAGCATACCTAATGATACTGAAATCTTATTTTTGCCTGATATGTTTCTAGGTTCATATGTTGGACAGGTTACCGGCAGGAAGAATATGTATGTGTGGCCAGGAGAGTGTCATGTTCATGCAGGTATCACTGCAGATGACATAAATGGTATTTTTCAAAAATATAATAATGCAGAATTTATGATCCATCCTGAATGTGGTTGCACCTCCTCAACGTTGTACAATATCGCATCTGGTGACATAACTAAAAAAGCTCACATATTGTCCACCGAAGGGATGATGCAACATGCTAAAAAATCGGATAGCAATCAATTTGTTGTAGCAACAGAAACAGGTATCATGTATAGAATGAAGAAAGAAAATCCAGATAAAATGTTCATACCAGTTAAGGAAAATGCTGTCTGCAAATATATGAAAAAGATAACATTAGAAAAAGTAGTCGACTCGCTTGTACACAAACAATATGAAGTCAAGGTTCCAATACATCTTGCAGATAGCGCAAGGACTGCTATTGAGCGTATGCTGAAGATATCTTAA
774	Ar_GB_HAYS_MAG_00042_000000000122	2092	2275	f									Archaeal ribosomal proteins	COG4919	Translation, ribosomal structure and biogenesis	J	Ribosomal protein S30 (RPS30)	COG4919	ATGCCAACTCATGGATCGTTAACAAAGGCGGGAAAAGTAAGAGGTCAAACTCCTAAAATTGAAGGAAGGAAGAGAGTGAGCCCAATATCAAAATTGAGAAATAAGGTAAATTTTGTAAAGAGATTTGAAAAAAGACGTCAACCTGGACAAAGAAAACCAGAGCGTACAGGCAGAAGACGATAA
775	Ar_GB_HAYS_MAG_00042_000000000122	2379	3213	f	Pathway modules; Metabolism of cofactors and vitamins; Cofactor and vitamin metabolism	M00115	NAD biosynthesis, aspartate => quinolinate => NAD	M00115	aspartate dehydrogenase [EC:1.4.1.21]	K06989					Amino acid transport and metabolism	E	L-aspartate dehydrogenase, NAD(P)-dependent (AspD) (PDB:1H2H) (PUBMED:12496312)	COG1712	ATGGAAAAAAAAGTTGCAGTAATTGGCTATGGGAGCATTGGTAGCGAGATCATAGCAGCTACAAAAAGAGGAGAGATTCCGAATGCCAAAATTGTGGCATTATTTGATAAAGAATCTCGAGTTATTAGTTCAGTTGGTTACGATAATAGTGAATTGCATTTATTTACAGATTTTAATGAATTCTATAATTCTCCGATTTATTCAAATTTAGATATCATAATTGAGTGTGCCTCAAAGGATGCAGTTAGAGAATATGGTAAAAAAATCATCGAGTCAAAAAAGGATCTTATAGTTTTGAGTGTGGGTGCTTTTTCGGATAAAGAATACTTGTCAGAATTACAGAATTTATCGAACTTGAACAATACCAGAATATTGATACCCACTGGTGCCATAGCAGGATTAGACTCAATTAGAAGCGTAAAAAAATATCTAGAAAGTTTAACTATTACAACAACAAAGCACCCCAAATCATTTGTTGGAGCACCGTTTTTCGACAAGTCAAAAATAAAGTTGGAGGAGATTTCAAAAAAAACAGTCCTCTACGAGGGTAATGCTATTACAGCCATCGAATTTTTTCCTGCAAATGTGAATGTGGCAGTTTCAATTGCGTTGGCTGGAATTGGTTTAGAGAAAACTCAAGTAAAGATCATAGCAGACCCAACTATGTCGGTAAATAAGCATGAAATACTAGGAAAAGGGAGCTTTGGAGAAATACATATAATTGTTCAAAATATTCCGAGTCCTACAAATCCTAAAACAAGTTACTTAGCATCGCTATCAGCTATCGAATGTTTGAGATCCTTTTGCAATGAAAATTTCAGAATAGGAACATGA
776	Ar_GB_HAYS_MAG_00042_000000000122	3270	3489	f											General function prediction only	R	Predicted RNA-binding protein, contains TRAM domain (PDB:1YEZ)	COG3269	ATGAGTTACAACGGATTTAAGACAAACGATATGTTTGGTCCAAAACCAGTAGAAGTAGGGAAGGAATATGATGTGCAGATCACGGAGTTAAGTAGGAAAGGAGACGGAATAGCAAGGATACAACGATTTGTAATATTCGTAAAGAATGGAAAAGTCGGCCAAAATACGAAAATAAAAATAATTCAGGTTGGAAATAGATTTGCTACGGCAGAAATTGTT
777	Ar_GB_HAYS_MAG_00042_000000000123	41	749	r											Cell wall/membrane/envelope biogenesis	M	Membrane integrity protein DedA, putative transporter, DedA/Tvp38 family (DedA) (PUBMED:24312110;25917916)	COG0586	ATGAATCTCATCAGAACTAGCTTTTATAACCATAATATACCATTTGATATTAGTCTACCTGTCTTGGTTAACCTTGATGAGCTGCTGTTGCTATATGATTTCTTTGGTTATCCGGGAATTTTTTTAGGCAGTTTTATTATAAGTATTCTATTCTTTCTACCAATACCTTATTTTCCACTTCCGCTTATAGCAGCATTTAACGAAAACTTAGACCCGCATTTAATCGCACTTTCTGGTACTGCTGGAGCAGTTGCAGCAAAGATGATCATATTTTATCTTGCTTATTCTGGTCATGATATCATAGCTAGAAGATCAAAGGGGAAGACATTGTCTCTTCAGAAGCTGTTAGGTAAATATGGCTGGATAGGGGCTCTAATTGCCACAGTAACGCCATTCTCAGGTAATTTCATATACATAACGCTAGGACTTACAAGGTACAATCCATGGAAATTTGCTGTTGCCGTTTTTGTTGGAGAATTATTATACAATGAATTTATAGTATGGATAGGAATACTTTTAGGAAGACCATTTGTTCAACGCATTATTTCAGAGTTTACAAACACAGACAATCCAGCTGCTATTATAATAGCTGTAAGTCTCAGTACTGCTGGAATTATAATAACTTTATACTTATTAGTAAAAATAAATTGGAATAAGATTATTGGAAAAAGGTTTCCATGGACTAGCACTGATAATTCAAATGAATAA
778	Ar_GB_HAYS_MAG_00042_000000000123	847	1279	f															ATGTATATGCAGATCTATCTACTGATTTGGAATTTGTTCTTTGATGGAATATCTGAGGCGTTGTTTTATGAGATACCCAAGTCGCCAATGATCAGATCTCAAGTATTACTAAATATTGAGCAATTTGAAATTGGACAGAGTTATGTTACAGCCAAGGTACAAAACAGATATGCCGAAAATGTTACAATTAACATACAAGGAGGGCAACCTGGAATAGAACTTCAAAACAGTCTTTTTAAAATTAAAAATCCCGAAAAACAAGAGCCTCTACAACATGCATATATTTCAGCAAAATTGATACAGACGGGTAAAATATTTGTGAGAAAGCTTCCTGTTGTTGGTATAAGAGACTGGTTATTAATCTATGAGGATACGTTAGTTGAACTTTCAGTAAAAGATGCCTTTGATGAATTGGAAATCGTAGTAGTCTAA
779	Ar_GB_HAYS_MAG_00042_000000000123	1831	2881	f											Signal transduction mechanisms!!!Signal transduction mechanisms	T!!!T	CheY-like REC (receiver) domain, includes chemotaxis protein CheY and sporulation regulator Spo0F (CheY) (PDB:6QRJ)!!!Adenylate cyclase, class 3 (AcyC) (PDB:1AB8)	COG0784!!!COG2114	GTGGTTATTCCTAGGTTTGAAGAGAATACTACAGAAATAATGTACTTTGAACCAAGGGTTGTTAAAATAATCAAGGGTGAATCTATAACTTGGATAAATCGAGATACAAGAGTACACAACTTGATTTCGGGAGATGCGAACTCTTCGTTACCAAGTCCTTTCTTTCAGACAGGCGGTATGTTGCCAGGAGAATCTACTACTGTTAAGATCGATAGTAATCAGCAAAGTATACCATACTATTGTTCTATGCATCCTTCTGAAAGAGGAGTTATTGGAATATTTCCCACACAGGAAGATCAGATGACTGAAACGGAGAAATCCAAATTTTTGAATGATATCAATCTTTCCATCTCAGATAACGCAAATCAGAAAATATTAACTCGGCTGCAGAGACAACTAGATCCGGCAATTATTGAATACCTGAGTGACCCTTCTGCAACACTAATTCAGAACAGAGTAATGACTATAGTATTCTGGGATATTAGTAATTTTTCAAAGTTAACCGAAGTGTTCAAAGATCATCCAGAACTGATTGCTGTATTTCTTAATGAATATCTAGGAATCGCGGTTCCGATTATACATGAGAATGGTGGAATTGTTGATAAATTCATTGGAGATGGTATTCTTGCATATTTTGGATTCAAAGAGAGGGATGATGATGGCTCAGTAGGAGCATTGAACGCGATCCTTGCCGCTCTGAAACTGAAAAAGTCATTCCAAAGTTTTAAGCAGAATTGGTTGGATATATGGAAAACAGTTACTAATTTTGATACAAATATAGACATAAAATGCGGTATTAATACTGGTTCTGTATTAGTAGGCATTATGGGAAGCGAAGAAAGGGATCAGTTCACTGTGATAGGAACTCATGTGAATTTGGCAAGTAGATTAGAAAGGATAGCTGAAGCTGATCAAATCGTTATATCACAATATACGAAACAAAAGGTGGTTGAAAAATTCAATCTAGAAACTATTCAAATAAAAGAAGATAAAATAAAGGCTTTTGAAGATATTTTCGAGTATTACATAGTTCTAAGTAATAAGAACTAG
780	Ar_GB_HAYS_MAG_00042_000000000123	2953	4108	f											Carbohydrate transport and metabolism	G	Sugar phosphate permease (UhpC) (PDB:1PW4)	COG2271	TTGGAACAATATAAAGTCGCTACTCTTACCTTAATGCTTGCCAGAATAATATATACAATTAATTGGTTTAACATTGCTTCTATCTTCTACCTTATAGCTTTGGACTTCAGAGAAGACATAGCTATGTTAGGAATAATTACCGCTAGTTTTCTCATTGGTGTGGGTCTGTTTCAAGTACCTGCAGGAATTATTGCTGCAAAACATGGTCCAAGAAAGATCGCCATTTATGGAATTGTGATTGCCTCATCTGCGGCATTAATCACTGGATTGGCCAGTGATATAACACAAATCACTATACTGAGATTTCTCATCGGTATCGGAATGGCATGTTTCTTTGGACCCAGTGTCATATTAGTTTCAAAATATTTAGGAAAAGAATCTGAAGGACTAGGAATAGGACTGCTAAATTCGGCACATGCCCTGGGTGGTATTCTGGGACTGTTTGGTTGGGTAATGTTAGCCGAAGTTATGGGCTGGAGAATCACGCTAGTTTTGAGTGGTGGTTTGGGCCTCGTCACTGCCTTAATGTTAAGTATCGCATTATTAAAGGATGAAGATAGGATACAAAAAGAATTTAGGATCAAAATATCTGAGGTAGTTGAGACTTTATTTAACAAGTCACTAATAGTCCTTGCACTTACATTACTTGGATTTCAAGCAGGATCCAGCATGATTTTGACCTTTAGTGTATTCTACTTTGTGGATCATTTGAAGATCAATCCAGTAACTGCGGGACTTATAGGAAGTTTGAGCTTAATAGTTGCTCTCCTTTCATCCCCACTGTTCGGTAGAATCTACGATAAAATTGGAAATGCAAAGAAGTTGTTGTTCATATCAGGTGTACTAAGTGCAGTTAGTATAGCTGGCGTCGCCACCGATTCGTTATATATTATCATAATTTCAGTTATTATAACTGGATTTTTTTTATCAGCAGGTTTTGTAATAGTCTATGCGAGAGCAAAGGAAGTCAACAAATTTCAACCTCATTATCAGACTCTTGCAGTGAGTTTTGTTAACGGTATCTCATTATTCGGTGTTTTCTGGATCCCAGTATTATTTTCATTTATCGTCAATGGATTGGGATATGAGATAGCATGGTTGTTAGGAGGTCTAGTTGTGCTTTTACTGGTGTTTCCAGTACTCAAATTAAAATGA
781	Ar_GB_HAYS_MAG_00042_000000000123	4243	4699	f															ATGAGTTGGAACAAGAAAACAAAAAACTATAGAAACATTGTTTTATTTATCGTGATTGGTATTTTTATTTTTTCAACTTTACAGCAATTAGTATTTGCAAATCATGGTAAAGAGATTATTCTTAAGCTAAACGATGCACAGTTTTTTTTACCTAGTGGTAAAAATATCCAACAAGTTAAATTGACCACTACGTATTCAGTTTCTGATTCAGCTACAATCGGTAAAGAAATCAGTGGAACGATGAAAATATTTTCGTCGAATGGGACTTTAATTAAAACAACATCAATCCCAAATGGATTCAAAGTGGATAAAACTGGTTTTCAGCAATTTGTTACCAGTCTTCCGAATAGTACAATTAAAAATATTACTACGGTAGTGTTATTTACAGACTTAAACAAGACTGCTCCATTATCAAATTCAATAAATACCGATTTGATTCTAAATAAAACACAATAA
782	Ar_GB_HAYS_MAG_00042_000000000123	4930	5245	r											Transcription	K	DNA-binding transcriptional regulator, ArsR family (ArsR) (PDB:3F6V)	COG0640	ATGGGTTCACCTTGGAAGGCACTTTCAGATGATAATAGAAGACGCATATTGTTACTGTTTAAAGAGAGGGATATCATCACACCTACTGAAATAGCTGAACACTTTAAGTTTACAATGCCAGGAGTATCAATTAATCTTCGTATTTTGAAAGAGGCTGATTTGCTAACAGAAAAAAAGGAAGGGAAAAACAGATTATACTCTTTGAACAGAAAGACAACTTCAGAGTTAGTGCGATTTTTTGATGATATGTATGACTATAAATTAAAGTCGCTGAAGGAATATGTCGAAAACAAGGAAAGGAAAAATAAAAAATGA
783	Ar_GB_HAYS_MAG_00042_000000000123	5286	5820	f											Lipid transport and metabolism	I	Chalcone/flavanone-binding protein YndB, AHSA1/START/SRPBCC domain (YndB) (PDB:2KTE) (PUBMED:20818668)	COG3832	ATGTTTAAATATGTTTGTCCGTCAGAATTGATGATGTCAATAAAAGATCAAGAAGAACGTCAAACTGAGGTGAGGAAATCAATAGTCATTGAATCAACGCCAGAAGTGATTTTCAAAGCCATTACTAATCAGAGGGAGCTAACAAATTGGCTTCCTGACCTTTCTATCCCAGAACCAAGAATAGGCGGAAAAATCTCGATAGTTTGCCGTAAGGGTACTCGATGGCAAGTGAACAATGAAACAAAAGTTCTAGATAAAGATTATTTCTTTGAAGGAATAATCCAGGAACTAATTCCGAACAAAACAATATCATTTACAATTCAGAACGTGACGCTACCAGAAGATCCTGAAACCAATCCCGAATACACTGAGACTTGGAATATAGAAGAGATTGATCATCATAAGACAAAGGTGGAACTTATTCAATCAGGCTTTACAGGTAAAGAGAAGGGAATGATACGGTTCGAAGATGCAGATGTGGGTTTACCAATCCTCTTAGATCAGCTGGCAAAGTACTGTAAGGGAAGAGGTTAA
784	Ar_GB_HAYS_MAG_00042_000000000123	6019	6328	f											Coenzyme transport and metabolism	H	Thiamin-binding stress-response protein YqgV, UPF0045 family (YqgV) (PDB:1LXJ) (PUBMED:20471400)	COG0011	ATGATTACTGCAGAGATAAGTTTAGTTCCGGTTGGTACTGGTTCTGGAACAAGTATGAGTAAGGAAATAGCATTAGCCTTTGATGCAATTAGTGGAATCAAAGATCTCAAAGCAACTCTTACTCCTCTTGGAACTCAAATTCAATCAAATAACATGGTAGACATTTTGAATGCAATAAATATTGCTCATGAAGCTGTCAAGTCCTCTGGAATCCAAAGGATCATCTCTATTGTGCATATTGATGAAAGATTAGATAAGGAACAGAATCTGGATGAGAAGGTTGATTCTGTTATGAATAAATTGAAGTAA
785	Ar_GB_HAYS_MAG_00042_000000000123	6813	7224	r											Function unknown	S	General stress protein 26 (function unknown) (YzzA) (PDB:2I02)	COG3871	ATGTTTGGTACTAGGACTGCCAAGTTATCAACCATTCCTATGGATGGAAGTCCTCATGCAGTTCCAATCTGGTTTGTTCTTGATAACACTGACAATAATGATACTCATATTGTTTTTACCACCGGACACGATTCATTGAAAGCCAACAATATGATATGTGAGCCACGAGTATGCATTTGTGTGGATGATCAGATTCCGCCTTTTTCTTTTGTAAAAATCGATGGAGTAGCTGAAATAAATCAAAAGCCACCTAGAAATGAAATCCTAAAATGGGCAACTAGAATTGCAGAAAGATATATGGGAAAAAATAATGCAGATTCTTATGGTAAAAGAAATAGTGAAGAGGGCGAATTGTTAGTCAGGATAAAACCAACAAGAATAGTAGCAGAAAAGAATATCTCAGAATGGTAA
786	Ar_GB_HAYS_MAG_00042_000000000123	7360	7774	f											Secondary metabolites biosynthesis, transport and catabolism	Q	Catechol 2,3-dioxygenase or related enzyme, vicinal oxygen chelate (VOC) family (GloA) (PDB:3R4Q) (PUBMED:11830595)	COG0346	ATGTTCAAACGACTAGGCGCCGCAATTCTTTTGGTTGAGGATCTAGAAAGATGTATAGCCTTCTATCGAGATACGCTTGAATTAAAAATAAAGAACCAATCACCGGATTGGGTTGAATTCCAAAATGAGGGACAAAGTGCAGTACTAGCGTTGCATCCTACACGAATCAAACGGAAGGGATTGTCGAATATGCTAGTGGGATTCAATGTCAGTAACTTGGAATCTGTGTGTAAAAAGCTAGAAGATAAGCAAGTCAAATTTTATAAAAAGATTACCCAAGAATCTTTCGGAAAACATGCAATTATTGAGGATCCTGAGGGCCATCTTATTTCTATTGTAGAGATTCCTCCTAAGGATGAATTGGGACAAATTCCATATTATCATGGCTTTGCTCCTGTTGAGGGCTTAATGTAA
787	Ar_GB_HAYS_MAG_00042_000000000123	7842	8097	r											Signal transduction mechanisms	T	Signal transduction histidine kinase (BaeS) (PDB:1JOY)	COG0642	ATGCCAGTATTTTTAGATGTCCACAAGGTTCCTTTTGGAGAGGAGCATTTGAAAGAATTATGTGCCTCCCCTAGGGATGAATTTGGTGTAAGTCACGTCAATCTACTCTACAACAAGGATGCAGATGTTTGTTTTTGTTTGCTTGATGCACCAGACAAAGAGGCTGTTGAAAAACATCATGCAAAAGCTAATGTGAAATGCGAGTGGATAACTGAAGTTACACTTGCCAAAAAAGACTTTGATTCAGACAAGTGA
788	Ar_GB_HAYS_MAG_00042_000000000123	8260	9304	f											Signal transduction mechanisms	T	Signal transduction histidine kinase (BaeS) (PDB:1JOY)	COG0642	TTGCCAAATAATTGCCCTGCTGATGTTGAAATAAATGAATTAGACTCTGAGGTAATGGAAAAGATATTAAAGATAATATCCAAAACCACAATAGGTATAGACTGTTTCTTTAACAGCGATTTTTCTGCAGTTATTGATCCTGAAAGACTATTGTTGGAGTTAATTCATCTCAGACAATCAGGATTGAAATTAAGATTGATTACAGACATAAGTATGAAAGATATTTCATTCTATAGACAAATTGTAAAATATTTTGATGTTAGACATTTGGATCTGGTTGCATGTAATATTATACTGGTCGACGGAACTGAATTTTTAGCTTATCTTTCCGCTGCGCAAAATAAAACAAGGTTGTTGCATGTATCTGATCAGTCGTTCGTATCTGCCCAGAGATTTCTTTTTGATTCCATTTGGAGAATTGCATTACCTTTCAAAGAGAAAATTAAAGAAATAGAGTATGGTCATGAAAAATCATTTACAAATAATATTACAAAACCATTAGAGATACTTGGTCTTATCAGAAGATCAATCACATCATCAATAGAAGAGATACTAGTCCTATTCTCAGAATACGAAGTATTGACCTATTCGGAGGAAGCAGGAATATTGAATTTATTACAGGATGCCACAAGCAGAGGTATAAAAGTCAGGGTAATAGTATATAGTGAAAATAATAAAATTAAAGACAAATTAAAAGTTATATTTAATAAGAAATTTCCTAATGTTTCTGTTCAATATTTACAAAAAGCATTACAAACAAAAATGACAACAATGATCTTTGACAGAAGGACATTTCTTGACATTTCTACAGTAGTTAAATCTAATCAAAATTTTGAACGTATAATTGGACCAAGTGTATATTCCAATAATGAAATAAAGATCAGCTCCCTGATTTCCATCTTTGAATTCTTATGGATTCAATCGGATATTGATAATCAGAAGATAATCAAAGAAGTTTATTTTCAACTCTTTAAGGGATTCAATCTGCAAGATGAATCATATAAAAGGAATTGGACTTTTGAGACCGATAAGCAGCAAAAATAG
789	Ar_GB_HAYS_MAG_00042_000000000123	9405	9735	f															ATGAATAATAACAAGTACGCCGTAATTATAATTGAGATGAGCGAATTTGCCTTCTTTCGCTTTAAGAGTGCTAATATGTTAACTCAAGATGAAGAACGGAATAAAGAAGAGATCATTAGTCTAACAGAACAGGTTCTCGACTCAAGAGGCATAGAGTGCGATGCTAGAATAGCAAAGATCTCCGAAGGTCAATTGAGAGATATACTCGAAGAAGTGAGAATGCTACGAAGGAAAAGGAAAAAGAAAAACGCGGTATCAGACGATGGTAGTTCGAATGAAGAATATACAGATATTCAAACTGATAATAAAGAGGCTGCGTACGTTAGATAG
790	Ar_GB_HAYS_MAG_00042_000000000123	9749	10088	f															ATGGATATGAATAACCTCACAAATCGCTGGCTTGCCACCCTAGGTATAGGGGCCTTGATTTTTGGATTGGCATTGGTTGTTCTAAAAGTTCCTGTACGGACTATGCTCATTTTCTTTGCAATTGGGATACCCGTGGTTTTTTTGTGGCTATATGCTGATGAAAGAGAACGGAAACAAAAGAAGGAAATTGAAGAGTTAAGCAAGATACAAGAGCAACCTTGTATTTGCTCCGTTTGTAAACATGAACAAGCAGCAGTGTGTATGGATAAAAAGTGTCCTTGCTGTATTATGTTAAAAGGCGATAGCATAATAGGACATTCTATTAATCCTCTTCAGTAG
791	Ar_GB_HAYS_MAG_00042_000000000123	10523	12008	f											General function prediction only	R	Predicted P-loop ATPase, KAP-like	COG4928	GTGATTTTGTCTAGAGAGGATGAATTATTTCAAAGGGGATTAATCTTAACGGACGATATAGCGATTGACCCGATTCTTGATTTCAATTTATATCGTGATGCCATAGTCAGCATAGTAAAAAACTCTTATCCAAAATTTACCATGGGAATTTTTGGGGATTGGGGAACTGGAAAGACAACTTTAATAAATTCTATTGATAAAGCCCTTCAAACTGAGAAGGATTTAATCATAGTAAGACTCGAAGCATGGCGATATAAACAGGAACAATTTGCATTAGTTTCAATGTTGAAAACTATAGCGTATGCGTTACCGGCTGAGAAACGATTCGAAGATTTAAAACAGAAATTAGAAACAAGTGCAATAAGTTTTCTTAAGAAGACTTCAGACATTCTAACGTCTATTATAACAAAATATGTATCAGAAGAGGATGAAATTTCACAAGAAATGTTTGATTCTTTTAAGAAAGAATTTAATTCAAAGATTCAACTAATAGCAGAATTAGATAGGGATACTGTCTATTTTATTGGATTTGAGGAGATCAGGAAAGAAATAAAGAATTTACGCCTAGATAATCCTGCCTTCAGGATCATTGTATTTGTTGATGATTTGGATAAATGTTCTCCAAAGAAGGCTCTTGAAATATTAGAATTCATAAGAGTGTTTCATGACATTGACGGCTTTATTTGCATTATTGGAATAAGTCAAGACATGATGGTTAAATTAAGTGATATAGAAAATAATGAAACTAGTAACGAAGGAGAACATTATATTAAAAACCTAATTCAAGTCCCCATAACTTTACCGAAATGGAGTAATCAGGATATTGTAAAATTAGTCAGAGACTTTATAAAGAAAGGTATGATTCATGAGAAATTCAAAGAAGTTATAGATAAAAATATAGAGCTAATTTCTGTGGCAGTGGATAACAACCCAAGAGAAATTAAGAGATTCCTGAACAACTTTATTGTTGCATATGAAATTTTTTCCAGTAAGAAAAATTTTGAAGCAAAAGAATTAATTTTTTCCAGTAAGAAAAATTTTGAAGCAAAAGAATTGTTAGTAATACAAGCAATTCATTTACGATGGAATAAGTTTTATAATATATTAGTAAAATCAGATCAAACTTTCTTTAAAGGATTAGATAAATATCTCAAGATGGATGACGAAACACGTTTTAAGAGTTTGGATTTGTATGAAGGAAAAAAAGATGAAGGTGATATGAAAGTATGGAAAGTATTGCGTGATTTTAAGACAGATTCAGATTTGTGGAGTTTTTTGGTACTAAATTCAGGTACTTTGAGGAACATACAGCATTGGAGTGTATATAGACGTGCAATAGAGGTGGCTATTGAACCAAGTACTATGCACAGAAAAAGCATAAACTATGAAGCAGTAAAGTTACTACAAAGTGGAAAGATTAATGAATTCAACGATAAGAGAGCAATAGAATTTAAGATTTTAACTATGAGAGATGCGGACCTGAGA
792	Ar_GB_HAYS_MAG_00042_000000000124	2	1076	f															TTTCGCAAAAGTCAAGACTACGGTGAAAGGTTTGGGAATGTAACAAACTTGAGTAAAACTACTGGTAACGTACACCTTCATGATCTCTCAGCAGAGGGAAAAAATCTATTCGTAGTATGGGCCGCAAATGAGAATACAACTTCTAAAAACAAGGAAGTATTCTTTAGGAAAAGTTTGAATTATGGTGATTCTTTTAGTGATACTGTCAATTTAAGCAATAGCAATGACGACTCTCTAGACCCGCATATGATCATAAATCGTGATGGGTCTATGATCTATATAGTTTGGACCGAATGTGATATTAGACACGACGATCCTATATGCAGGATAGTTTTCACAAGAAGTTTGGATCAAGGCAATACTTTTACGATTCCAAAAAGGGTAAGCGATACAGTGCCATCTCCTAAAAGAATAACAAGTTATCCCACACTTGATAGTGAATCAAGATCAAATGCATCCCATCCTTATATATTCAATAATGCAACAGTACAAAAAGAAAACTACTCTATAAATCCCTCAATTTTTGCCACAATTGATGGTAAGAAAGTATATGTATTGTGGGAGGAAGATTTATTTGGAACTGGGCGTTCAGAGATATTTCTCACAGTTAGTAATGATTATGGTAAATCGTTTAAATCAACAATTAACGTTAGCAATACATCAGGCATTTCCCGACTTGCGCAAGGAGAGCTAGAGGGACAAGATTTGTATGTAGTTTGGTCTGATACACTAGAGGATAACAATAAGTTTGATGTCATGTTAAGAAAAATTGATGCAAATAACATACCTGGAAAGGTAATAAATTTAAGCAATAATGCTGCAAATTCTGTCTCTCCATTCTTATTGGTCGGGAATAACACGATTTTTGTCGCCTGGGCAGATGAAGCTAATAAGTCTTCAATAATATTGTGGAATGGTGATAGTTCAGGATCAACCGGTATCATTAAGAAATTGAATACCAGATACGCAGAATTTTCCTCAAGTCCCTTAATTTTTGATACAAAGGACAAAGTTTGGATTTCCTGGACAGAATACTACAATCATAAGCACAGGATTGTTTTAATTGACCCATAA
793	Ar_GB_HAYS_MAG_00042_000000000124	1252	2089	r					zinc transport system permease protein	K09816					Inorganic ion transport and metabolism	P	ABC-type Mn2+/Zn2+ transport system, permease component (ZnuB)	COG1108	ATGTTTTTTGATATCATTCAATTTGGCTTTATGCAAAGGGCATTAATCTCTGCAATAGCTATTTCGATAATTTGTTCCATAGTTGGTCTGTTTCTCGTGCTTAAGAGACATTCACTATTTGGGGATGCTCTAGCCCATGTGGCATTTGGTGGTATATCATTGGGACTACTCATTGGAATCTATCCACTGTGGACAGCATACATTGTATCCATTTTGTCCGCAGTTGGTGTGAATAAATTACGAGAATCAACCAAGATACCATCCGATTCTTCTATTGCAGTACTTTTAACGTCCGGTCTGGCTATTGGTGTTATTTTGCTCAGTATTTCTGGAGGATTTACGATAAATTTGTTTAGTTTTCTTTTTGGAAATATTCTTCTAGTGAGTAATGACGACCTAATTATGATTTTGATTACAGATGCTATAGTTATTCCAGTAATTTATCTACTTTACAAAAAATTAATTCTTATAGTATTTGATGAGAAACAAGCAAAAGTCAGCGGATTGAACGTAACTTGGATCAATACACTCTTTATTATCCTTGCGAGCATAACTATAATAGCATCAATAAGACTCGTAGGCGTTCTGCTAATTTCGTCGTTAATAGTGATACCAAACATTACCGCACTGATGATTCGCAAAGGATTCAAGAAAACAATCTTTATTTCATGCGCAATTTCAATTTTTTCTGTTGTTTTTGGAATAGTGATCTCATATTATGTAAACTTAGTTCCAAGCGGAATGATAACCTTAACAATGGTGTCACTGTTCTTAGTAACCGTAATTGCGAAAAACTTGAAATTTCCACTGAATAATATTGTTATAAATAGGAAATAA
794	Ar_GB_HAYS_MAG_00042_000000000124	2108	2867	r					zinc transport system ATP-binding protein [EC:7.2.2.20]	K09817					Inorganic ion transport and metabolism	P	ABC-type Mn2+/Zn2+ transport system, ATPase component (ZnuC)	COG1121	ATGCAATCAATAATTAACGTAGTGAATTTATCATATTATTATGATTCGTTTGCTTCGCTGGACGATATTTCTTTTACAGTAGATAAGGGTGACTTTCTTGGAATAATTGGTCCAAATGGTGCAGGAAAGACTACTCTTTTTGAGTGTATGCTTGGAATAATCAGCGATTATAGCGGTAAAATCAATCTTTTTGGATCCGACATTAAGCCAGATAAGAAAATACTTCAGAAAATCGGATATGTGCCACAAAAAAAGTATGTAGAACAAACATTTCCTGCAACTGTTAAAGAAATTGTTTCATTGGGAATTATTGGAAAGAAAGTAATAAAAGAAGCTATCGACAATGCAATTGAATTTGTGGAATTAGCCGCGTATCGAGATAAAAGAATAGGCGAACTATCTGAAGGTCAGCAACAGAGAGTCATTATTGCTAAAGCGCTCGTAAAAGAACCTGATTTATTGATATTGGATGAACCCACTACAGGTATTGATTCTGGCGCTCAGGAAAAATTTTATGATCTATTGACTAAATTGAATCAAGATAGGAAAATTACTATTGTGTGGTCTTCACATGATATGAACGCTGTCCAAAAACTTGCAAGTAAGGTAGCATGTATCGATAAGAAATTGTTCTTTCATGGCGAATCAGAGGATTTCTTTGGAAATGAAGAACGAATGAAATCTTACGTAGAATTTGCCATGCAATCACACATGAATCTCCACTTTGGTAATTCAAAAAAAATGGAAACAACAGAATAG
795	Ar_GB_HAYS_MAG_00042_000000000124	2854	3601	r											Inorganic ion transport and metabolism	P	ABC-type Zn uptake system ZnuABC, Zn-binding component ZnuA (ZnuA) (PDB:1K0F)	COG0803	GGTGACAGCATAGAATCATCACTCCTCATTCCAGCTGGGATTGAACCACATGATTTTGAACCAACAATAAATCAAATACAAACTGTCGATTCTGCCGATGTCTTGGTATACAACGGCTTAGGCATTGAAAATTGGATTGCCAAAATTAACACCGCTCATAAAATTGACGCTAGTAACGGTGTGAATGTTTCGTATGTAGATAAACGTAATATCACTATTGATCCTCATACATGGTTGGATCCAGTGCTTGCAAAAAAAGAGGTAGAAAATATACGTGATGGGTTGATCATGATTGATCCTAATAACAGGGATACATACTTTAACAACGCAAAGAATTTTTTAAATGAGCTTGATAATCTTGATAAAACAATAAGAACTGGTTTGGAGTCATGCAAGAAAAAAGACTTTATATCATTTCATAATTCATTTTCGTACGTTGCTAAACAATACGGACTAAATCAACACAGTATTTTTGATACGGGACCAGAAGCAGAAATAACGCCAACACATCTAGCAGAAATTATCAATGTTGCAAAATCTTTGAACTTGCACGTAATCTATTCAGAAGAATTGATAGATCCACGCTACGCATCAGTAGTTGCCCAAGAAATTCCAGGTAGTAAAGTCCTTGTTTTAAGTCCCATAGAAGGACTAACAAAGAATGAACAAGATGCTAGAACTGGATATATTGCTAAAATGCACGAAAACTTAAAAAATTTAATGGTGGGATTGGAATGCAATCAATAA
796	Ar_GB_HAYS_MAG_00042_000000000125	1	1912	r					ATP-dependent DNA helicase DinG [EC:3.6.4.12]	K03722					Replication, recombination and repair	L	Rad3-related DNA helicase DinG (DinG) (PDB:5H8W)	COG1199	TTGAACAAAGTAATAAGTATAAACGATTACTTGAATAATTTCCCTCACAATTCATTTAGAAGTAATCAAGATCAAGTAATAAAGCAGATTTGTGATGCTTTTAATTCTGGTTATAAATATGTGATATTAGAAGCTCCAACAGGATTTGGCAAGAGTGCAATTGCAATAACAATTGCTCGGACGCTTGGCTCAAGCTATATATGTACTGCAACTAAGGATCTTCAAACTCAATACGTTCATGACTATAAATTTCTAAAAGTTGCAAAAGGAAAAAGCAACTTTCAATGTAGGGTTAAAGAAGATTTTATTGATGCTGGAAGATATCAGTGTACCTCATGTAACTTGGGAACCGAAAGTGAGTGCAAACATACGTCCTGTGATTACGGACCATGTTTATCTGATGAATCAATGGAAGGAGCTGGGTGTAAATACAGAACTTTCATAAATGATTACAAAATTCATAAAAAGGGAAAGGAAAATGAAATAATTTTCATTGATAAAGAAAAAATAGAAAATTATAAAAAAGAATATTCAAATTGGATTCATTTAAAAAATTTTGATGACCCCCGTGAATGGAATCCATGTTATTATTTTGACCAATTATTTCAAGCATTGAAAACAAGTCACTCAATTTTTAATTACGCGATTTTTTTATCGTTACTGTCAAACAAGAATATGATGCAACAACGAGAATTACTTGTATTGGATGAAGCACACTTACTTGAAACTGAAATTGTTAAATTCAGAGGACTTTCTATATCAAAGAAAAGATGGAAGAGATACATACATGACTTTAAGATGGTAGATTATGGATATGATATTAATGGCTGGTTAGATTTTTTGATTGAGTTAGAAAAAACTATGCTCATCTTAATTGGATATGAATCTCTTGTCTATTCACTTATAACGGAACGAAAAATAAAATATGGGTATAATTCAAAGAGGAAGAATAAAGTAAGAAGCAAAAGGATAGTAAGTGCATCGGAATTATTTGAAGATGATGCCAGTCTTGAAATAAATATTAGAACAGAAGATGGAAAAAAATTGCAAATAGATAAAGAGTTACTAATCGAAATCGTACAAGATGTTGATAAACTCACAAGAACCATAAATAATATTCTTGCAAGCCCCAAAAACTGGATAGTCTCCGAAGTGCATAAAGAAAATTACGATGTAACGAGAGTTGAACTGAAACCACTGGATCCTTCTAAATATATTAAGACAATTGTTGAGAAATGTCCAAAAACACTAATTATGAGTGCAACAATTCTGAATCATCAAACGTTCCAGAAAAACCTCGGACTAGATTCTGAAATTGATAAAACCAAATTTATACAAATTCAATCAGATTTTCCAATTGAAAATAGACCCATTTTTCCTCTTAGTGTTGAATATCTTAATTTTAGTAATTTGCAGCAAATGGATGTAAAGACAAAGATATCGAGGGCAATTGACAATATAATGTATATACATAGTAACGATAAAGGTATCATCCATACAAGTTCCTACGAGCAATTGAATTTTATTAAGGAAAATCTTTCAAAAATGAATTCAAGGAGATTAATTTTGACGGACCCTGAAATTGAAAGGGACGACGTAATAAAGGAACATTCTGAAAGTAAGAAACCTACTGTACTTATTTCTCCATCTTTGCATACAGGCCTTGATTTAAAAGATCACCTATCTAGGTTTCAAATAATCACGAAGGTACCATATCCTAACATAGCCGATAAATGGACATCAGAGAAAAGGAAAATTAACAAGGAATGGTATTATTGGCAGACAGCGTTAAGATTAGTTCAGGCATATGGTCGGTCCATAAGATCAAAAGATGATTGGGCAAAAACATATGTTTTGGATTCGGCATTTAATTATTTTGTCAAGGTCAATCATAATATACTTCCAAAGTGG
797	Ar_GB_HAYS_MAG_00042_000000000125	2175	3249	f															ATGAAAACCCAGTATGTCTTGATATCCCTTTTATTTTTCATTTTAATAGTGACTTTAATACCGCACTTCATGTCGTTTGCACATCTTTCCCATACACCCCACTACAATGGAGGTTCAAACAGGGACGGATTAGGAAATTACTATCCATATATGGCCTTAGACCCGGAATACGCGGCACCTAGTGAACCAACACAGATAACATTTAGCATACAAGATTTTGATGGAAAAGACGTATACAATGTTGAAACAATGGTCGAAATCTATCAAGAAAGTACGGGTGAAAGAGTAAAAGGATTTCCTTGGACTTTACGAGACATTGGAGATTTCAATTTATATTATGTGTTCCCTCAAGCAGGTTCATATGAAATAGTACTCAGTTTAGCAAACGATGGCAAAATGGTAAATCACAATCAATTAGATCCTCCAAGATCTATTCTTTCCAGTATATCGGATTGTAATTGTGAACGCGTGATATTCAATGTTTCTATATCAAATTCCTGGGGACTGGTCAGAAATTCTCTCTTGGTGATTTCTATTTTAGTTCCCATCACAGTTCTTGGGATAATTTTAAGTAAGACTTATTTCAAAAAAAGAAATCTTACTATAGATTCGATACCAGAAAAAGAAACTCTAAAATACATCATCATGTTGCTTGCCATAGCCGGAGGTCTAGTACATCTGGCTATTTTCCCAGAACACGGATCTTTACAAATTTATTATTCAATTTTCTTGCTTGCTGCAGCAGGAGCTCAGTTAGCCTATGGAATCTTGTATATTTTGATCAATTTTGCTCCTGAACCTTATTATGGTAACAATAGGAAATTTATTCTAAGTCAATACAAAAAAAGAGTGGCGCTAAATTATTTTGGATTATTTGGTACATCAGTTCTTATAGGACTGTATGCATATTCGGTAATTGTCGCGCCGCCACTGTCACCGGACAATAAATCTGAGAATATCGATATTGCAGGAATCATGGCCAAGTCAGTTGAAATACTTTTAGTTATCGGAATAATTTACCTATTAATGTGGGAAAAGAGAAGAGTAAAGAATATTCTTGTCAGCGTAAAATAA
798	Ar_GB_HAYS_MAG_00042_000000000125	3269	3638	r															ATGCAATATAACTTGAGTAAATTGTGTAATAGCATTTTTGAGATTAATGAAAAGATACGATTTGTTGGAATAATCGATCAGATGGGAAAATTGATTGGAGGAGACATGAAGAAGGGCCTACCGTCCTTGGAAAAAAACGACGGCTCAATTAGACTTTATCTTGGATATGCTATAAATAATATCCTTAGACGTGATTTTGATAATGTTTTTGGTAAAGTGCTTTATACATTCTCTGAAAGGGAGCGAATTAAGCTATTAACTATACCTATAGATGATAATTTACTTCTCGTCTCTATGGATAAATCCACAGATCACGTTGAATTGATAAACAAGATAATAGCGGTTGCAAATAAACTCACCAAGTCGTGA
799	Ar_GB_HAYS_MAG_00042_000000000125	3814	3991	r															ATGTATAAAAATGGTTCTAATATTGTTACTGGCCATATATTAGGCAATGAAACAAATGGAACGATTACAATTTCACCCATTAGTGATGCTTTCAATTCTGTAAAATATTACGGATATTCGGTAGACGATGTTACAACTTCTGGAATGAGGAATGAAGGGAATCCTACAGGGTTCTAA
800	Ar_GB_HAYS_MAG_00042_000000000125	4776	4947	f															ATGGCAGATTCAAATTTGATGTATGCAATAACTACAGCGGCTTTTGTAATTTTCGTGATTATCTTGAGCGCCTCAAGAGCTAAGAGATACCGACTACGTTCTGCACCTGTTGCATCATCTGAAAATAAAAAAGTAAGGTACTCATCTGACGGGAAACCATTGTCAGATTAA
801	Ar_GB_HAYS_MAG_00042_000000000125	5035	5722	f					small subunit ribosomal protein S3Ae	K02984			Archaeal ribosomal proteins	COG1890	Translation, ribosomal structure and biogenesis	J	Ribosomal protein S3AE (RPS3A) (PDB:4CUY)	COG1890	ATGGTAAAAGGATCAAGAAGAGGCGGCAGGGTTAGAGATAAATGGAGAGACAAGCAATGGCTCTTTATAGACTCACCGAATTCCTTTGGAGATTTTGGAGGACACCATATAAATTATCTGCCTATAACAGATCCGAACACAGCAATTGGTAGAGTTGTAGAAAATACTTTATTTGATATAAAGAAACAGGATCCAGCAGATCATAAGACAAAAGTATTTTTAGAAATTGAAAAGATAAACGAGGGAGTTGCTAGAACAATCTTCAAAGGCCATGAGTATGGAAAGGAATTTCTGAGGAGCCTTGTCAGGAGAGGTAGCTCCATGATAACTCACATTCATAATTATACTACAAATGATGGTTACGAATTTAGAGTCGAGATTATCGCGTTTACCCAGCGGAGAATAAATTCTTCAAAGAAACATGAATTGAGAAGAGTGATACATCAATTATTATCAGAAAAGATACCACAATGGGATCTTAATACTTTCATAAAACAAGTTACTGATGACAATAGCGAATTTAATAGAGAAATATTGGAAAAAGGAAGAAAGATTGCATTATTGCGTCATATAGGTATTAAAAAGACTAAACTTGTATCATCACCTAAATCATCTATCGAGAAAGTTGATGCTGAAAATCAACCCGAAAATAAAGAAACGCCGGTCAATGTGGAAACAGCTGCCTAG
802	Ar_GB_HAYS_MAG_00042_000000000125	5771	6200	f					RNA-binding protein	K07581					Intracellular trafficking, secretion, and vesicular transport	U	Exosome subunit, RNA binding protein with dsRBD fold (PDB:2NRQ)	COG1325	TTGATACTTTCTACAACTATACATGTTGTAGTCCACGCAACAGAAGATATTGCAAAAATTCTTTCCAAAATGAATGAACTTTTCTCTATTCCTAAAGATAAATTTTTGATTTCACAGACGAGAGGGCATTGGGGGAATGAAATATCTCTACTTAAAGCTGATTGTGATTACAAAGAATCGAACGATTTATTGGGGAGGATTATTTCCATGTTAAGAACAAATGAAAAGAATTATCTTTTACACTCAATATCGGATTCTTTTGATGAAAAGGACAATTTTTACATTAGGTTGGATAAGCAAGATATGTGTAATGGAATAATATCACTTTCGGATCATGATTCTATTAGAATCAGATTTAAACCAATAAAGGACTTTAACCAAAATAATAAATTCAGGGATCATGTGATTGATTTATTTACAAAAAAATAG
803	Ar_GB_HAYS_MAG_00042_000000000125	6241	6754	f					ribonuclease P/MRP protein subunit RPP1 [EC:3.1.26.5]	K03539									ATGGCCAAAATATTAGGGCTCGATTTGATAGGCATTGATTCAAATAACTCTGTTAGGATAAAACCATTAGAAAATATTATTCTAAGAATGGATAAAAAATATCCAATTGCAGATTACTATCCTCACCTGATAGTTGCAGATAACATAAAATTATTGGATGGCAAAACTGATCTCTTTGTTATTGATCCCTTTCAAAAGAAAGATACAATTAAACGGAAATCAAAGAGAGGACTTGGAATAGAAATTTCAATTGCGAGTACAAAAAAATTGGATGCATCCATGACTGGAAAATGGATCAAAGAAGTAAAATCGATTTATGAATTCTGTAAATCTAACAATTCCCAGTTCATATTATCCAGTGGCGCTACTTCTATCAATGAAATGGTTTCTGCAAGAACATTTGATTCAATCTTGAAATTTATGGGGATATCGCCCAAAAATTATTGGAAAGAAATTTCAGAATGGCTTTACTCAAAAGATAAGGCAAGGTGGATTCATGCTAAATCGAGATAA
804	Ar_GB_HAYS_MAG_00042_000000000125	6737	7070	f											Translation, ribosomal structure and biogenesis	J	RNase P/RNase MRP subunit POP5 (POP5) (PDB:2AV5)	COG1369	ATGCTAAATCGAGATAAAAGAAGATATGTTGCAATTATGTATGATGAAAATAGTATTTTCAGACCGATTCAACTGCATGAAAAAATCGTTGGACGATTTAAAGAACTTTTTGGAATTCTGCATGCCGAATTAGCTTTGTTAAAACTATATGATTCCGAATTTGGAAACATATTGTTTATTGGATGCAAACTAAAATACCTGGACTATCTTTTAGTTTCGTTAAGTATGACTCAACCTTCGTTGACGGTAGTTAGTTTATCAGGTACTCTTAAGAAGCTGAGAAAGAACGTTGCTGCATTAAACTTTAGAAACATTAAAAATAATGCAAACTAA
805	Ar_GB_HAYS_MAG_00042_000000000125	7175	7424	r															ATGGCCGGCTATAAACAAAATCAACTTAGCTCCACACAAAGTATCGCCATGTCTTGTTTATATTGTAGTGTTTTATCTTTAGACAGATGGAATTTCATATGTATAAAGAAATTAAAAAACATATTGTACATAACAATTTTCACAACAGGTGACATGATAGTTTTTGCAGTAAAGTCGTGTCGTATTCACAATGTGTCCATCAATGACACTGAAATAGCCTCAACTGAGATATTCTGTTTTAATATCTGA
806	Ar_GB_HAYS_MAG_00042_000000000125	7469	7847	f															ATGATTTTTGTCTATATTATTGGAGCTATTTTGGATACTGAATCTTTTGATATTGAAGATTCTTCTTCGATGGTACTAGGGAATGGAACGATGGATTCAATAAATCCACAATTTTCAGTGTCCGGAGATCGTATTTATGCATCCTGGATATCTAATATCAATTCACAAAATAGCGAGGTGATCTTCAACAAGATCGATAATGCCGTAAAATCATTTATCGATACGAAGGACATAAGCAAGACACCTGGAATTTCAAATATAATAAAATTAAGACATAGTAAAAATAACGTCTACATAACGTGGGAAGATAAGCAGGCAGATCAATGGAAATTGCTATTTCGCAAAAGTCAAGACTACGGTGAAAGGTTTGGGAATGTA
807	Ar_GB_HAYS_MAG_00042_000000000126	1	214	r															ATGGGTAGAACGATACCGTCTTTCAGATTAGCTTGTATGGCAGAAGAATTAAAGTGGCGCAGTTTTCGGTCCCGCCTAGAGAAGGATGATAGAAAAAAATTTGATGAAATGTTTTCAGTTTCACGTCAATATAATAGCGCATGTTCTAATTCTGCAAGACCAATTGTCATACACAGCATTATGATGTCAATTATTCTGCATCACTATAAACAG
808	Ar_GB_HAYS_MAG_00042_000000000126	222	1020	r															ATGTCAGGACTAGTTACAGGTTTAGAGAAAGCTACCTCGACTGGACAAGAGCTTATTACAAAACTCAAAACAGCTTATGATTACCTTAATCGGCTTTCATTTACAATTAACGGTACATCTAATAAAAATGTAGAATTACTTGTTGGAGACTCTGTCTGCCTTTTAGGTAATTCAAGGATGATAAATCTGATATTGACAAAAATAGGAGTCCATACATTAATGCCAAAAAAATATGGCGGCTTTAGCAGGAATTCAAACGTGTTTATTCTGGATGCTGGTAATTGTACGGATGTATATCAGTTTGCAGATTTTATGAAACAATATGGGCTGGATATCAAAAAGTCACTAAGAAAAATAATTGTTTCAAGAGTATTTACTGTATATCAGCTTACACATTTTTTAAAATATGAATTGTCCAAATCCACTCATGAACATACAGCCAATGTGGTAATAATTCCAGATTTACTTGCTATGTTCGTTCAGGAACCGGAGATAAAGATTAGAGAAGTAGAATTCCTGCTGAGTGAAATTGCAGACGTACTTAAAGAAGCACCTTCCAAATACAAAATTTTATTGATAACTTCGATTTCACTCAATGATGACAAATTATCAGCAGACTTACTTCGTATAAGAAAAAAGGTTCTTGGCATGTTTAACAAATACATTATAGTTGATATGAACAGGACGAATGACAAATTTAAAGTGCTCATACAGGAAAAACACGGTGTCGACTATGTTACTGTCAAGAAATATTTGTCGGTATCTTCTGAAGATGTATTGACTGTCGTAAGGAGATGA
809	Ar_GB_HAYS_MAG_00042_000000000126	1319	2036	f											General function prediction only	R	Sugar isomerase-related protein YecE, UPF0759/DUF72 family (YecE) (PDB:1VPQ)	COG1801	ATGGTTAAAAATTGGGCCAGAAGAACACCTGCCGATTTTAGATTTACTGCAAAATTTCCCAAAATAATAACGCATGATAAAAAATTCAATAATGTAGAAAAAGAGTTAACATTGTTTTATGATGCAATGAAACCTTTGAAGGACAAGTTACTTGCCCTGTTAATACAATTTCCTCCTTATGTAAAGATTGCAGAAGGACTGGAAGCTTTAAAACAATATGATTTCTTCTTTGATGATAGTTTTAGATATGCTGTTGAAGTAAGACATCCATCGTGGTTTTCAGATTTAGCATACAATTTCTTTTCAAATAATAATATTTGTATGGTGTGGAATCAACTGGAGAAAATACAGTCTCCGCCAGTAGTAACTACCGACTTTGTATATCTTAGGTTGATTGGAGACAGAAGTATTAAAGAACAAGAATTTGGAAAGATACAGAAAGATAGAGAACAGGAAATGGAATATTGGTCTGATAAATTTAGAACAGTTCAAGAAGATGAGAAAGATGTCAAAACAGGTATTGTAGCTGCCAACAATCACTATGCCGGGTTTGGAGCTGCAACTGCTAATATGTTTAGACTGATGAGGGGCCTTCCATCCGTAGAATGGGGAACCCAAAAGGAAATTGAGAATATTACTGAATTACAATTCCCTGATGAACAACCTAGTTACCGCAAAGCTAAACAAAAGACTTTATTGGACTATACAAGCAACTAG
810	Ar_GB_HAYS_MAG_00042_000000000126	2085	2790	r											General function prediction only	R	Short-chain dehydrogenase (YqjQ)	COG0300	TTGAAGTCAGATGGATACGTAGCAATTGTAACAGGTGGAAATCGTGGAATTGGATATGAAATATGTAAGGAGCTAGCTAGAGTTGGTTGCAATGTTGTTCTCGCAAGTAGGAATGAAGAAGATGGCCGGCGTGCCGTGGCTAAGCTAGATTCTCATGATAATATCGTGTTTCACATACTAGACGTAGCTAATAGTAAAGATATTGCAAGTCTTAGGGATTGGATTGAGAAGACGTATGGAAGAGTTGATATCTTGATTAATAACGCTGGAGTATATTTGGACGAAGGAGTGAGTGTATTTGATGTGGATGAGAAGACCATGCAAGATACACTAGATATTAACTTTTATGGTGCATTTCATATGTGTAGAGCTTTTGTTCCTATAATGAGGAAAAATGGATATGGTCGGATAGTAAACGTCTCATCTGGATATGGAGCGATGAGCGAGATGGGTGGAAGTGTAGCTGCTTATAGAATTTCAAAGGTCGCACTTAATGCCCTCACATTGATTATGGCCGATGAGTTAAGAGATGGTAACATAAAGATAAATGCGGTATGCCCTGGATGGGTCCACACCGATATGGGGGGAAGTATGGCACCCGTAAGTCCTGAGGCTGCGGCTAAAGATATTGTTTACTTTGCTATGATTGATGCAGAGGGACCTACAGGAGGTTTCTTCAGATACAAAAAACATATTCAATGGTGA
811	Ar_GB_HAYS_MAG_00042_000000000126	3232	3424	r															ATGAAAACATTGGTTTTAATTGCAATAATCGCAATTGCAACAACGGGATTAATATGGACCGTAACACAATTGCAGTCAGTGGATGCGTGGCATACCTTATTTGCAAGCAAAAAGGAATGTGTAAACCTCATGAATAATGAAATCGGTAACACCACATCGCAGTTCATGTGCCAAATAGTTGCCCCACATTAA
812	Ar_GB_HAYS_MAG_00042_000000000126	3659	4106	f											General function prediction only	R	Ketosteroid isomerase homolog YybH (YybH) (PDB:2GXF)	COG4319	ATGGATGAAGATGAAGGCATAGAACAAACTATAGAGGACAGTAATGCAAGATTCTATAAAGCATTTGAATCCTTATCAATTGAAAAAATGGCAGAGGTTTGGAAACATAGTGATGATACCATATGTATACATCCTGATTGGGAGATATTTACCAGTTGGACTGCAATAAGGGAAAGTTGGGTAAGGATATTTGAAAGTACTAGGATGATAAAATTCTTTATTTCAAATATAAAGATTAGAGTATTTCAGAATATAGGAATAGTTGTTTGTTTAGAAAATATTGATTCTGTTATAGACGATGAAGATAGTGTTAGAACGGGTGTAATTGCTACAAATATCTTTGAAAAACAGAATGTACACAAGAACAAGTACAATAATGAATGGCTTTTGATACATCATCATGGGTCTGCAGTAGCAAATTACATGGCTCCTAATGTTTCTATTTGA
813	Ar_GB_HAYS_MAG_00042_000000000126	4808	5063	f															ATGTTCATAGGTTCGTTGTTTGTTCTACTCATAGGTTTATTGACAGGTAGGGCCGAAAATATTGCAGGTCAAACATCCGAATTTGATCCACGAAAATTTGATCCACTACAAACAGATTGTGTACCTTACCACGACGAACATATTGTAATTATAAAAATGAATTGTGATCAAGAAATCCCATCAATCATATATTATGTAAACCAGGGATATGAAATAAAAGCGGTATGGAATTCTGTGATGTACCTAACGAAATAA
814	Ar_GB_HAYS_MAG_00042_000000000126	5454	6039	f															ATGCAAACAAAACTACTCTCAGTATTATTCATTGCATCTGCAGCCTTACTGGTATCAGGAGCGATACAAAACAGCGTCATGGCATATCAATATTCGCAACAAAAACAAGGATATTCTAACCATGACAAAATGATGATGAAGCCAGGATCGTATGCATTTGGAACCATTGCAAGTTTACAAAATGATGAAAATGGTAATCCTCTATGGATAGTTTCAGGTCTTTACAAAGCAAGTCTATCAATGAATAATAAAACACAAGATGGAGCCGCAACAGGTAGTCTTCCAAATGCAACATTGAATTCCAAATTTAATATGGTAATGACAAATGGATCTGCTATGCATGATCACAGGATCTATGACTTTACACTTACAGATATGTCAATGCCAAATAACTCGACAACAGTATTTAATGGAACTGCTACTATAACCATGAGACAAGGACCAGTACCTGATGTCCCACTCAGCATAAAAGCGATGGATAACAATGCCGTAAGTATCTGGGTAGATCCAACCAAGATTCAAAACCACTTTGGGAACACACCAATATTTGGTACAATAGAAAAACTGTTAGAAGTAGTGAAGTAG
815	Ar_GB_HAYS_MAG_00042_000000000126	6218	6362	r															ATGGGAATAGAACAAACATTACAGAAAGAAATTCAAGAATCTAAAAATTGGCTCAATATAGAAAAAGAGGATACTAATTACAAAAGAGATCTGAAAAAAAGGATTGAACAATATTCGAAGCCGACAAATTGCATAGTGAATTAA
816	Ar_GB_HAYS_MAG_00042_000000000126	6537	7230	f															TTGGGAACGTTTACGGTTAACAACATCTTTCAGCGATTCGGCGCATATCTTGTTGTTGTACCTTTCACAACAATTGTTTTCGCTTTGTCTTATGGTATACTTTTGCCGTTTGGACCTCTCGGCGTTATTGGATTTGCTTTTGTCGGTGTTCTCTGGGCTTTATTCCTTGGATTCATCGCAAAACGACTCATGCGACGGGAAGTGTGGGGTCGATTGCTTGCCAATGCACCGGTGTTTCTGGGTATAATTGCTACAGGACTCCTTATGGGCGGAGGGTTTATTTACCTATTCATGATGAATGCGGCGCTGGACGAACCTTCAACGACATACGCCGTTCTTTCTGCTCTCATGAGGCCTGCCGTCCCTTACTACATCATCCTCAACAGCTTGATGGAATTGTTCATAATTCCTTTCGTCGTGTTCTTTAACTGGGATAGAAATCCCAAGCGCAGAACATACGTTACCATCGGCGTCATATTGTTCCTTGTCATGCGAGTGTGGACATATCTTGTCTTTGTCCCAACTAGGCTTGAAATTTCAGAACGTGCGCTTTTGCCTGCAGATGTAGAATGGTTTAAACAAACTCTAGCAACCGATTACCGAGTCATATTGATATTGCTCACGCAGGCTTTCTTTATTTTGGCCGCGTTTATTCCAGGAAAAGAAGATGGGAAGCAGGAAAACTGGAATTAG
817	Ar_GB_HAYS_MAG_00042_000000000126	7835	8723	r											Secondary metabolites biosynthesis, transport and catabolism	Q	Protocatechuate 3,4-dioxygenase beta subunit (PcaH) (PDB:1DLM)	COG3485	ATGGAGATTATAACCCATAAAGTGAAAATACCAAAACAGATTTCAACAGTATTCACTATAACAATTATTTCTCTGGGGCTATTTTTGGCACAGGTTTCATTTGATAGTCTGTCAAAATCTTTTGGACAAACACCAAAGACAATTGAAAATCAAACATTGTCAACCGGACCTCCACAATTTGGCGCCCCTCCAGAACTTTCTGCAACCCAAAAAAGTGTTTCAACAATGAGTACATGTTCACTCACACCTGTCTCGATTAGACTGCATGGAACACCGCAACAAACAGAAGGTCCATATTTTCTCGATGGTATGCCTAATCGCTCTGATATTAGATCAGACACTTCCAGTAGTTCAGTACAACAAGGCATTCCGTTGCGTCTAGTAATTCACGTCTATGATGTAGATAATGGCTCATGTGTTCCTCTTAGAGGAGCAAAAGTGGATATTTGGCACGCCAATTCTCAGGGAATTTATTCAGCGGTTAAAGATATGGGAACTACAGAAAAGAAATTCTTACGTGGATATCAAGTGACAGATAATAATGGGACTGTTGAATTCACTACAATTTATCCAGGATGGTATGAAGGAAGAGCCATTCATATTCATGATAAGGTTCGGACATTCAATGGATCACAGACAGCCTTGGAGTGGACAAGCCAGCTTTACTTTAATAATTCAATCAATCAACAAGTGCACGATCAAACTCCTTACAGCAATCATGGTCCTCCCCAGACTACAAACGAAGTAGATATGATTTATACCGGAGCCTCAACGGATGGTCTGACTCAAGAAAATACTGGAGAACAATTGATGGTCAACTTGACTAAACAAGGAGCTTCCTATCTTGGAACATTCAATATTGTACTAAATGCAGGACAGAAGGACTGA
818	Ar_GB_HAYS_MAG_00042_000000000126	8895	9072	f															ATGCAACAATTTGAAGAGAAACATCAAAAATTTCTTCCAAAAGTTGATCGGAGATTTGTACTAGATTTATTCTTACGTTTACGAGAAAAACCTGATGAGAAGCCAATGTACACTATTGAAACTTGGGTCGAAGAGGGGAACATAAGGAAGCGATTAGAGATCAGGTTAGACAGATGA
819	Ar_GB_HAYS_MAG_00042_000000000126	9068	9263	f															ATGACTGGAACTACTGCGCAAATTTACGATAAGGGAACACATCTTGTTGCAAATCACCGAATGGATTACAATCTGCTGAAGAAAATCCAAGACCATCCAAAAGTCATTGAAGTTAAGGGAACCTACATGGGAAGTAGTGCTTCAATTGGTCCTTCTCAAGAGTCATCAGGCAAAATTCAAAGTGGAGAAAAATAG
820	Ar_GB_HAYS_MAG_00042_000000000126	9365	9812	r															ATGCAAATTAGAACGATAGTAATTTTTCTATATATATTAGTTCTTTATAGTAATTCGTTGTTGTCTATAAATATACTGATTTATGCTGCGGGAGCATGTACCCTGATTGCAGGAATATTGCACCTGTCCCTAGCCTCAAATTTTATAGGCCTGAACCTGCCAGTTGGTGTCTTTTTTTTAGTTGCTGGCATTGCACAAGTATTCTGGACTCTTCCAACAGTAAGAACTTGGGGAAGGATTTGGAACTATGTCGGTATAGGAGGTACAATAATACTCATCATAATTTGGACAATTACAAGATATCCAGACAATCCAATAAGTGGAAGGGGGCTTCCTGTAAATTCAATAGGAGTAGCGATAGAAGTGTTTCAAATAGCTTTCATAGTGCTATGTGCTGTCATGATCGCAAGAGATACAAGAACAAAAGGAGTAAACAAGAAGCAATGA
821	Ar_GB_HAYS_MAG_00042_000000000126	9933	10398	f									Arginine biosynthesis	COG1246	Amino acid transport and metabolism	E	N-acetylglutamate synthase or related acetyltransferase, GNAT family (ArgA) (PDB:2R98)	COG1246	ATGGAACAAATTCAAACTAAGTTGAGGCATGCCAAACCTACCGATACCAAGAATATAATAGATCTCATGTCAGAACTAGACAGACCCTTACCCAAAGACAGTTACGAAATTAAAAGATTTCAAAAACTTATTAATTCTTATATTCAGACAAAGCCTCGCAATGATAGCAAAGGCATCATCTTAGCAACTTCCGGACGAAAAGTAGTCGGATTATTATCTTACGTAATACTTGAGAGACTTAATCAACGTTTGGCGGAATTCTGGATTCCGGAACTAGTAGTTTCCAAAGAGTATAGACGCAAAGGGATAGGCAAACTTCTAATAGATAGATGTAAAGTAATTGCAAAAAGAATGAAGTGTTATAGGATAAGACTTGAATCAAGAAATGATAGAATTGATTCGCATAATTTTTACAGGAATATTGGATTTCAGCAAATAGCACTAGTCTTCGAAGTGAAACTATAA
822	Ar_GB_HAYS_MAG_00042_000000000126	10634	10775	r															ATGTGGGGTATTACTATATATTTGATGCATTTAGTCGATTATTTTCGTGGAAGAAAATACAAAATAAAATGTAGATCATGTGGACGTGTATTCAAAGATGAAAAGGAATTAGATACCCATATTAGAACCGATCACAAATAA
823	Ar_GB_HAYS_MAG_00042_000000000126	11270	11732	r											Signal transduction mechanisms	T	CheY-like REC (receiver) domain, includes chemotaxis protein CheY and sporulation regulator Spo0F (CheY) (PDB:6QRJ)	COG0784	ATGACTCTTATAAAGTTCTATATGAGGGTAGCTTCCTTGGAGTCTGGGCAAATATCGCCTAATGAAGGGATGGTAGGGATAGTAGATGATGACTCAGACATTAGCATGATATTTGCAGACGCATTACGTGGGATTGATGGAATTTCGGTTTTTACTTTTAATAATTCTTTAGAGGCTCTAAAGCATTTTACAAATAATAAAGAAGAATATATTCTAGTGATTTGCGATCTAATGATGCCTGGGCTAAATGGATTGGATTTGGTCAAGAAGATAAAAAAACTTAGGCCTAAAACCAGAACCATGGTAATCAGTGGTTATGAAATTGAACCTGGTGAACTTCAAATTGACATAAACAAGGGAATAATAGATAAAATTATTCAAAAACCTATTAGTATGAACGGTTTACGTCGGGAGGTAAAAAACCAAATTAACGATTACCAGTTAACAATTAATAAAAAATAG
824	Ar_GB_HAYS_MAG_00042_000000000126	11916	15150	f					acid phosphatase type 7	K22390					General function prediction only	R	Predicted peptidase (PDB:3DOH)	COG4099	GTGGTTTTGCTCACATTTTATGCATTTTCTCAGAACATACCATTCGAGTGGTATCAAGGTGTTTCAGCAGCGATTTCAGATTTTAATTTCGGTACGGCTGGTGACTGGGGTTGTAGCTCTAATACGCAAGCTACTGTAAACAACATTAACGGAAGGAATCCAGAACGGGTTCTAGCATTAGGAGATTATTCTTACCAACCTACTGCAACGTGTTGGCTAAATACTATACAACCCATTGATGGTGTAACAAGAATCAACATAGGGAATCACGAAAATGATGCCAGCGAAGATTTTAATACGTACATGAGTCATTTTGGTCTTTCAAGTCCTTATTATTCATACAACTATCAAAATATCCATGTTCTTACAATAGCGACAGAATCAAGTTTTTCATCGGGTTCCTCTCAGTATAATTTTGTAGTAAATGATCTTCAGACGGCATCGCAGGATCCAAATATCAAATGGATAATAGTAAATTTTCACAAACCAATGTACACTTCTCCAAATACTTGTGGTTCATCCTCGTGTTCGAATACTGGCTCTACTGCACAATCTCTTAGAAATACCTATCACGCTTTGTTTGACCAGTACGGTGTTGATTTAGTATTACAGGGTCACGTACATGATTACCAAAGAACATATCCCGTTAAGTATTCAGGAGGTTCCAGTCCAACAATTACTGATTCTAATTCTAATAACTATATTGATCCTCAAGGCGAAATATTTGCCACCGTTGGAACTGGAGGTGTTAACTTTCATGGACTTTCAGGAAAAGCTGCTTTTGTTGTCTCACAACAAGATACGAAATTTGGAACTCTTAATCTTGACTTTACCAATAACGGGACTAAAGTTACTGGCAAATTCTTTGCAAACGATGGCACGTTAATGGACCAATTCACTATAACCAAGTCTCCTCCAGTAAACATCCCACCCGTAGCTAATGCTGGATCTGACAAAATTGTCGAAGAGGGGACAATGGACGTAGTACTTGACGGGAGTGGTAGCTCCGATTCTGACGGTTTGATAACCTCATACTTGTGGGCCCAAACGGAAGGACCAGCTGTAGTACTAAATAGTACAAATACTGCTGTAGTTAGTTTTGATGCACCTATTGTTACAAATGATACCTTACTGAAATTTAATTTCACCGTTACTGATAATGGTGGCGCAACCAGTTCTGATGTCGCTGCTGTGACCATTAAGGACGCCAATCAAGCTCCGATAGCGAATGCCGGTCCCGACCAATCAGTAAATGAGAGCACTACAGTCACACTAGATGGTAGTGCAAGTAATGATCCTGATGGAGACTTGCCTTTATCATACTTGTGGACACAGACTGCAGGCGCTCACAATGTTACTCTAATTGGAGCCAATACGGCCAATGCCACATTCACAGCACCTAATGTGAGTTCGTCTGGGGATATACTAATATTTTCCCTTAATGTGACAGACTCCAGAGGTCTAGCATCGTCATCAGCACTAGACTCAGTGAGTGTTACTGTTAATGATAATCCACAATTTAACAATCCACCTCAGACGCTGGATCAGACTGTTTCTACAAACAAAAATGCTGCTGTTGATATAGCCCTTGCTGGATCAGATTCTGATGGAGACACTCTATCTTTCTACACGGTCACTCAACCTGGGTTTGGAAGTTTAGGCCCAATTACGCTAACAGGACCTAATTCGGCTAATGTCACATATACCCCTAATTCTGATTACGTAGGTCAGGACAGCTTCCAATTTAAGGTGAATGATGGTATTGTAGATAGTAGCAATGTGGGTGTAGTCTCTATTTCAATATTAGAACCCAGATCTACGGCTCTCACACTAGGTCCCGTCTCCAATGTACCTTGGAGTAAAACAGTAACTGTAACAGGAAAATTGATCGACAACGTAGGTGGGAATGTCGGAATAGGAGGAAAAACTATCAGCTTTGATGGTACAGGTGCTCCGAACTTACAGTCCGTAGTGACTGCTTCGGATGGTAGCTTCTCTGCTGCAGGGGCTGCGCCGCAAACTGTTGAAACTGGCTGGACAGTTCAAGCTCATTTCTCAGGTGATACCAGCTACGACATATCTACGGCATCTGCAACATATGACACAGTGAAGCATGATACATCTCTGTCAATATCTATTAGTCCGAGTAGGTTGAAAGCGGGCGCAACATATGATGTGACTGGAATATTGACTGATATTACTAATGTTCCCTCTTCTCCCTTAAGCGGAAATATAATCTCTTTCACAGCAACTTCCCCAATAGTTATCGGTGAAAAGATAACGGATGCTACAGGACGATATAGTGCAACTGGACTCAAGGCACCCAACACTAAAGCTTCATACAATATCCAAAGTCACTTTGTTGGAGATTCACTGTATGGTCCCAAAGATTCACCTACAGCCATACTTCAAGTCATAGGTAAAGGAACTTCTACCTCCACGGCCACCGCTCCTCAAAACAGGACTGGCCCTTCCAGTACAACTAGCTCTCAAAACCTCACTAATGATACGTCTCCACCTAGTGAGAATGTAATAGTTCAAAATAACGCGCCAGTAGCCAACGCAGGAGATGACCAGACAGCATCCGCAAATACTGAAGTCACACTTGATGGAACCAAGAGCAGTGATGATGATGGAAAGCTTGTTTCATACAAATGGGAACAAACGGACGGTCCTAAAGTAGATATTATGGACTCTGATGAAGCTAAGGCTAGTTTTAGTACACCGTCCCTATCTGAAGATTCAAAGTTGGTCTTCAAGCTCACCGTAATAGATGACCAAGATGCCTCAGACTCAGATGACGTGACAATAGAAGTTAAAAAAATAGAGAACATACCTCCAAAAGCTGAAGCTGGTAGTAATCAAAAAGCATCAGCAAATACTGAAGTTACACTTGATGGAAGTAAGAGCAGTGATGATGATGGAAAGCTTGTTTCATACAAATGGGAACAAACGGACGGTCCTAAAGAAGATATTATGGACTCTGATGAAGCTAAGGCTAGTTTTAATGCACCGTCCCTATCTGAAGATTCAAAGTTGGTCTTCAAGCTCACCGTAATAGATGACCAAGATGCCTCAGACTCAGATGACGTGACAATAGAAGTTAAAAGTAACACTGAATCCGAATCCAATGAAGTCGATAGTAACACTGAATCCCAATCCAATGAAGTCGATAGTAACACTGAATCCCAATCCAATGAAGTCGATAGTAACACTGAATCCCAATCCAATTAA
825	Ar_GB_HAYS_MAG_00042_000000000126	15648	16047	f															GTGTTTCGGCAAATTACTGTTGTGTTACTTGCAACATTAGTATTTACAGTATTTTTATCAACGCAGTATTCATTTGCGAAGAAAGTTGAGTGCGCGGATGGCTTCACTGATATGGAGTGGGGTCCAAAAGATCACGAACCCAATGATCCATCCACTAATGAATTTGAGTTGCTGGCATATCATGGCTCTCTATGCGAATTGTCGAAGTGTATAGACCATAAGGAATGCACGGAACGTGATGCAGTCAACTGGCAAAAGTTCGAGAACTCACCCGCATATGAGCTGAGTTATGATGACCAGAAGAAATGTCTGGAAACGGTACATAAAGATGGTAACGGAAAGGACGGTTTAGTAGGCTACGAAATTCTCTCTTGCGGAATGGGAGAAGATAGATATTAA
826	Ar_GB_HAYS_MAG_00042_000000000126	16348	16588	f															ATGGGTTTAATTCTTTATGCTGTGCTCGCTATTTCTCTTTTCTCAATACCTTTTCTTGCGATGCCAGGAGAGTTTAATTCAACGAGTAACGTTTCTTCTATTGGGACTGGAGGAGCAGGAATTATGGCAATATTCGCTATTCTGTATCTCATTTTCTTCATATGGCAGATATTCAATGCCAGGAAATTAGCAAGGAAATTCAATGAAATAGTCAGAACAACACATAAGGAACCATGGTAA
827	Ar_GB_HAYS_MAG_00042_000000000126	16738	17197	f															ATGCAAAAAAGTCGTCCATCTGCGGTTAGGATTGTAACCATATTGGCGATAGCTAATGGAATTATTCTCCTAGTTGGAGGCGTCGTTACCATATATCTTGTTCCAACTATAATAACTTCAGAACTTAACAAAATTTCTAATCTAACTGATGCAAGTCAGCCAAATCTAGTCGCAAGTTCCACATTAACCAGTGCAATAATTAGTGCGGTGTATACAATTGCATCTATATCAGTCTCATTGGGCCTTGCATGGTTTGGATTGGCTTGGGCCTTGTTTACTAGTAAAAGCAGGACCTGGTTACTGACTGTGATACTAGCCATAATAACTTTAGTCTTCAGTATTATATCAATAGGAAACATTGTACATATTACGACGTTAATTATTAGTGGAGTAATACTTTACTACATGTATCGACCACAGGTTAAGTCATATTTTGGCAGAGTAACAACACCCAAATAG
828	Ar_GB_HAYS_MAG_00042_000000000126	17384	17558	r															ATGCCAAAAGGACTTTATATATATCATCTTCATTCTAAATGTACTGTGGGACGCTGGGATCCTAAGGAACCTAAATTAATGTTTGATTTGGACATAGCTGGATTCGCGCTCTTAGCAATAGGAATTGGTATTACTGTGATATCTGTTGGCTCAGGGATAACAGGATACGCGTAA
829	Ar_GB_HAYS_MAG_00042_000000000126	17758	18163	f									Arginine biosynthesis	COG1246	Amino acid transport and metabolism	E	N-acetylglutamate synthase or related acetyltransferase, GNAT family (ArgA) (PDB:2R98)	COG1246	ATGGAGACTCTCATTCGTCCCTTAAGGGAGGCTGACCTAAAAGAAGCAGATACCGTATTTAGACTATCCTTTGGCAGATTTCTTGGTTTGCCTGACCCTATGAGTTTCTTCGGCGACGCAGACTATATAGGTACACGCTTTAGGGCGGATCCTTTATTATCTTTGGCTGCAGAAGTAGATGGAAAATTTGTTGGATCAAACTTTATTGCTAATTGGGGAAGTGTGGGAATATTTGGGCCGCTCACAGTGCATCCTGATCTGTGGGCCAAGGGCATTGCGAAACGTTTGTTAGATAAGACAATGGATATCTTTAAAGAACTAAAAACTGAACACATTGGGATCTTTACCTTCTCTCATAGTCCTAAACATATCCATCTTTACCAAAAGTACGACTTTTGGCCTAGG
830	Ar_GB_HAYS_MAG_00042_000000000127	1	784	f											General function prediction only	R	Short-chain dehydrogenase (YqjQ)	COG0300	CAAATCAAAACATATGCAACTATGAGAAACATGAGTAAGAGCGAAGGGCTAATAAAAATTGCCTCTGAGGAAAATCTCCTACTAAACGTAGCTCAATTAGATGTAAACGACGATTTATCCGTAAATAATGCTATAGACAAAATTGTCAAAGAAAACGATAGGATAGATATTCTGGTCAATAATGCGGGCTATGACTTTTTTGGCCCTGTTGAAGAATCAAGCCTTGACGAGATAAAACAGCAGTTTGAAACAAATGTTTTTGGTGTTATAAGAACCACAAAAGCAGTGATACCAATTATGAGAAAACAGGGAAATGGTACAATAATAAACATAAGCTCTGTTGGGGGGATAGTAGGTTTAATTCCGTTTTTAACTGCATATCATGCAAGCAAGTTTGCCATAGAAGGATTCACAGAATCTTTAAGACAAGAACTTGATGACTTTAACATAAATATAATATTGATTGAGCCAGGATATGTCAGTAGTAACTTTTTAGATAATAGTAAGAACGCCAAAGGTTTTGATTCAACTAAGTCTCCGTATGCCAAGAAGGTACAACAAGTCTTTCAAGGTTTTGAGTCAATTACTGCTTACTCGTCTCACCCTTCCAAAGTGGCTCAAACAATTTTAGACGTGCTAAATTCACCCAACCCAGAGATAAGAAATCCTGTAGGAAAAGATGCAGAATCTATCCTCAAAGCAAGAGCCGAACTGTCCGACAAAGAAATGGAGCGGTGGGCACGGGAAACTTACATGGATAAGAAAGGTTTCATACGACAGTGA
831	Ar_GB_HAYS_MAG_00042_000000000127	866	1754	f					NAD(P)H dehydrogenase (quinone) [EC:1.6.5.2]	K19267					General function prediction only	R	Uncharacterized conserved protein YbjT, contains NAD(P)-binding and DUF2867 domains (YbjT) (PDB:5L3Z)	COG0702	ATGGCCGAAACGATTCTAGTAACAGGTGCGAGTGGCACTGTTGGAAGTGAAGTTATAAATCAGCTTTCAAGTGCAACCGCAGATGCTAACATTAGGGCAGGAGCTCATTCGATAGAAAATATAAAAAAAGTTGTAAAATCTGATATTGTGGAACCTATACAGATTGATTATAATAAACCTGACACGCTAAAAAATGCTTTAAAAGATGTTGATAGAGTCTTCCTACTTACCCCATTTCAATCTGATATGGTGGAACTTTCATCTAATTTCCTAAAAGAGATAGAGAATACAGGAAATATCAAACACATAGTTAAATTGTCTGTTATGGGAGCAGACTCTGAGCCTGGCATAATAGGAAGCAGGTTACATCGGCAAGTAGAAAAAATGATTGAAGACACTGGTATACCATTTACCTTTTTACGTCCTAATTTTTTCATGCAAAACTTTGTTAATTTCTTTTCTCAAAGCATTAAGGAGCAAGGTGCATTTTACTTATCGGCTGGAGATGGTAAGGTAAGTTTTGTGGATGTTCGTGATATTGCATCAGTAGCAGTTGAAGCTCTTACCAAAAATAATGATGGTAGGCATTATGGAAAAGCGTATAACATTACAGGACCAGAGGCAATTTCATATGGTGATGTTGCTAGAATTTTATCTGAGCAACTCCGCAAGAAAATATCTTATGTAAATATATCAGAAGATGATGCCCGCAAAGGAATGAAAGAAACTGGCTTTGATGATTGGACTATTAATTATATGATGGAGTTATTCAATATTATCAGGATGGGATATCTCTCACAGGTATCTTCAGTAATTGAGGACGTAACTGGAAAAAGACCAATATCTTTGAATCAATTTGCAAAAGATTATGCAGATGCCTTCCAGTAA
832	Ar_GB_HAYS_MAG_00042_000000000127	1789	2101	r											Function unknown	S	General stress protein 26 (function unknown) (YzzA) (PDB:2I02)	COG3871	TTGAAAGGGAATATCTTACGTGATCCAAGAGTAAGTATATGTGTAGACGACCATCAATATCCATATTCATTCGTCTCAATATTTGGACAGGATGAGATGTTCAAATCCTACAGAGAGAATCAATATAAAGAGGATAAGAACAGGAAGGATGAATCTAGCGAATTCATATATTGGATGAAAGAAATTTCTGCAAGATACGTAGGATTTGAAAAAGCAGATAGGTATGCAAGAAGTAATAGCGTTGAAGGAGCGGTACTATATCGAGTTAGAGCCCAAAAAATAGTTTCTGAGAAAGTTATTGCTGATTGGTAA
833	Ar_GB_HAYS_MAG_00042_000000000127	2286	3357	r											General function prediction only	R	Glyoxylase or a related metal-dependent hydrolase, beta-lactamase superfamily II (GloB) (PDB:1QH3) (PUBMED:25670698)	COG0491	ATGATAAGATCCCGTCCTAGTTACTGGAGAGCTACTGGTATGAATATGTCACCATTTAAACAAGACTATACTGGTCAGCATATATTCCTACTATTGTTCTCAAGTCTAGTGATGTTAGCGGTTATACAGATAGTCGCTAGTCAGCCTGAAGCGGCTGGTGAAATATCAGAGAAAGAAAGTGACGTGGATGATATTATGTTAGAGAATAACGTATCTTCAGAAAGTAACTTCAATGCATCCTCATTTCCAAGAATCCACATTCATATGTCTGGAGAAAAAGGCATTTTTGCTAATGCATATCTCATTGAAACCACCCATGGTGTAGTGGCTATCGATTCAACCCTTACAGTCAGTGAAAGCAGGGCATTGAGATCAGAGTTGGACTCGATCAACAAACCTCTACTCGCAATAATCTTAACTCATCCTCATCCCGATCACATTGCTGGGGTAACAAATCTGGTAACGTCATCACAGGTCCCAATCATTTCCCTAGAATCAGTAGCAAGCATAATGCATGCTACGGAAGAAGCAAAACGCATTCAATGGACTCCTGTATATGGAAAAGAGTGGATTAGTAAGTGGACTTATCCTAATCAATATGTCAAGGATCTAGATACAGTTACAATTGACGGTTTATCATACAAAGTTTACGATTTTGGTCCTGGCGGAGATTCGAATTCAACCTCGATATGGGCCATCGAAAATGGGCCTTCCGTCGCCTTTGTTGGTGATTTAGTCTTCAACGGCTATCATCCATATATTGCAGACGGCCACATCTTTGATTGGTTAAAGAACCTTGATAAAGCTCGGCACCTACTTGCTAATATCAGTATGATATATCCGGGGCATGGAAAACCTGGATCAATAGACTTACTCGAATCACAAAAGAAGTATTTGTTAGCTTATTCTGAGGCAGTAAAAGAGCTCTCTGATGGCAAATCAACTCTAACAGAAGGAGCAAAAAAAGAACTCACACAAAGTATGGAAAAATTTCTACCTGGTGCTGGTCTATCATTCCTTATCGCACTCAGCGCAGATCCTGTCGCAGGCGAACTATCGACTAGTAAATGA
834	Ar_GB_HAYS_MAG_00042_000000000127	3427	4234	r											Defense mechanisms	V	Protein/nucleotide deglycase, PfpI/YajL/DJ-1 family (repair of methylglyoxal-glycated proteins and nucleic acids) (YajL) (PDB:5SY4) (PUBMED:19028889;28596309;26678554)	COG0693	ATGAAGGATTTAGTTGAAGCAGATGAAAAAGTCTCACTCTCTGAGCAAATGGACGAAAAGCTCGGATCAAAGGAAAAGAGAGTCTTAAGTGTAGTTACAAGCCATGATACATTGGGAAAAACAGGGTATTCTGCAGGCTTGTGGCTTTCAGAGCTAACCCATCCTTACTTTGAATTGGCCGACAATGGTATTGAGGTGGATATAGCTAGCCCAAAAGGAGGAAAAGCTCCGATTGATCCATTTAGTGATCCACGCAGTCCTAATAGTGTTAATAAAGACGATCCCGTCAGCATTAGATTTTTGAATTCGCCAGATTTACTGGAAAAGATCAATAATACAAATAATCTATCAGCGATAAATATTGAAGATTATGATGCTATCCTATTTTCAGGTGGTAGTGGAGCAGTCTTTGACTTTCCAGATAATAGTGACGTGCATAATGCCATAAGATCAATGTGGGAGTCCGGGAAACTCGTATCCAGTGTATGTGCCGGTGGATCCGCACTTCTCAATGTAAAGTTATCTAATGGGAAGAATCTGTTAGAAGGTATGATTGTTACTGGTTTTGGTAATGAAGAGAGAAAGATGGCACATCAAATGGTTGGTATTGAATATCTGCCATTTACCCTAGAAAACGAGATGTCTAAGAGAGGCGCCACCTTTAAACAAAAGCCTAATAAACCATTTGTAGTTGTGAGTGGTGGTGGGAGATTAATTACTGGTCAACAAGACCTCTCAGGTTCTGCACTCGGAAAGAAGTTGGTAGAGGTATTATCGATGCAAGGAGAGCACGCTGCAAAAACGTGA
835	Ar_GB_HAYS_MAG_00042_000000000127	4332	4872	f															ATGGTTCAAAAAAACAAGACAGTGTTAAAGACTATGCGAATACCAGATTATATTAATACTCTACTTGAAAAAGATGCTAATTCTAAAGGAATTAGTGTTAACGCGCTTATTTCTATGATCATGACTAAGTATGCGGAATGGGACAGATATATTGAAAGATTTGGTGGCATAACGATAAAGCCACATGCGCTTAAAGAGATTCTTGAAGTAGTTGATGATGATAGGCTTGCTGAAATTGCAAAGCATAGTGGTTCTCGATTTCCTAGAGAATTTGTTATGTTTTGGTTCAAGAAAGCAAACCTCGATACGTATCTCCAATCACTCAAATTAGTATGCAAGTATAAAGGATATGCCCGTTATGAGCTCGAGACTGATGGGTCGGAGTATACTATAATTCTAATTCACGATCTTGGAGAAAAGTGGTCAAACTTTCTAAGGTATGTAGTTGAAGCAGGAATGAAATCTGTAACTGGAATAGTACCGAAATTTGAAGTAAATTTTGATTCAATAATTGTTAGATTCAATTCCAGAGCGGGATAG
836	Ar_GB_HAYS_MAG_00042_000000000127	5318	5849	f											General function prediction only	R	Uncharacterized conserved protein YbjT, contains NAD(P)-binding and DUF2867 domains (YbjT) (PDB:5L3Z)	COG0702	ATGGCCAAAAAAAACGAAAGGACAATTTTATTAACAGATCCAACAGGTACTGTCGGCAATGCAGTAATAAAGCGCCTTGCATCTTCAGGTCAGAATATCATTAGAGTGGCTGTTGATACCAAAAATAAGGTTGATAAATTAAAACATGTACATGAAATCGTTAAAATTGATTACTCCAAACCAGAGACTATTACACATGCATTAAACAATGTCGATAGACTCTTCTTACGAATACCACCTTTTGTTGAGATGGTAGACATTTCTTATAATTTCATAAAAGAGGCGAAGAAAATTGGTGTCAAATTCATAGTGAAATTATCCACTATGGGTGCTGATCTGGAACCAGGGTATACGAGTGGACGATTGCATAGAGAGGTGGAAAAAATAATTAAAGAGTCAGGAATACCTTTTGCCTTTTTACGCCCAAACTCATTTATGCAAAGCTTCATAACCCGTTCAGACCAAACAATAAAAAACCAGAATGCAATTTACCTTCCAGCAGGAGACGAAAAGATCAGTCTTGTAGACGCA
837	Ar_GB_HAYS_MAG_00042_000000000128	0	231	f											Function unknown	S	General stress protein 26 (function unknown) (YzzA) (PDB:2I02)	COG3871	GATGATGGAAACCCGCCATATAAAGGAATAAGAGGTAAAGGGAGTGTTAGAATTTTGACTAACCCCGATACAAATCTTCCAATAGTAGAGAAAATAATGTTAAAGTATCTTGGCAGCACAGATCATCCAATGGCAAAAGTATTGCTCGAAAATGTAAGAAATGGAAATTCGGTGGTACTAGAAATTATGCCGAAATATTACTCTACATGGGACTATAGTAGAAATAGTTAA
838	Ar_GB_HAYS_MAG_00042_000000000128	378	936	r					serralysin [EC:3.4.24.40]	K01406									ATGAATAAAGGAATTTACAGATTATTCTTAATAATTTTTTTCTTGGCAATTTTATTATCTGTGACAAGTTTTACAATTTTATGGGCTGTTGACATTAAAGGAACGGTAGGAGTAGACAATATCATAGGAACTGTAACCGATGATGACATGAGAGGATTTAGGGGTAATGATATTATGAATGGACTGTCGGGTAATGATGAAATCCAAGGGGAAGGTGGTAATGATATTTTGAATGGATCTGATGGTAATGATTATCTCTCGGGTGGAGATGGTAGTGATACACTTGATGGGGGTGTCGGTAGTGACGAGCTCGATGGAGGAGATAATCCGGACAAATTATTTGGAGGTGTAGAAAATGATATATTGTATGGTAATTTGGCCAATGACATTCTTGACGGTGGTCCTGGAGATGATCGCCTTTATGGTGGTCCTGGGAACGATACGTTGAGGGGCGGTCCTGGGGGTGATTACTTTAGATGCGGACCAGGAGTTGACAGAATAGGAACTTTTAATCCTGCCGATGGGGATCATGAATTTGGGGATTGTGAAATAAAATAA
839	Ar_GB_HAYS_MAG_00042_000000000128	1546	2824	r					aldose sugar dehydrogenase [EC:1.1.5.-]	K21430					Carbohydrate transport and metabolism!!!Energy production and conversion	G!!!C	Glucose/arabinose dehydrogenase, beta-propeller fold (YliI) (PDB:1C9U)!!!Plastocyanin (PetE) (PDB:3BQV)	COG2133!!!COG3794	ATGGTTTTTTTGCTTACGCTTTTGGTTTCAGGTCTTATGGGAATCACAAATTTCGTTTATGCTCAACAAGAGACACCTCGAATGGCTATCGGAAGCGGATCACCAAGTATCAAAGACCCCAACCTTAAGGTGGAGTTAGTTTCTGAAGGACTCGAATTACCGACCAGTATGGCTTTCCTGGACACAAATAATATATTCGTATTAGAAAAAGATGAAGGAACAATTCAAAGGATAAAAAATGGTAAGACATTAGAAGATCCAATCCTTGATGCAAACGTCGCTAATAAAAGCGAAAGAGGTATGTTAGGAATAGCTGTCAGTAATTCAAAGAATGAACCGACCTATGTTTTTCTTTATTATACTGAATCACGAGAAGATGGCAATGATGATTGTCCTAGAGATAATTTTTGTTATCCAGGAAATGATCCATTAGGCAATCGATTGTATAGGTATGAATTTGTAAATGATAAGCTAATAAATCCGAAGCTAATTCTAGATCTGCCAGCTACACCAGGACCTGCACACAATGGTGGCTCGGTGATAATAGGAGAAGATAACAACATATATCTCTCAATTGGTGACGCTAGAAGTGAATCGATCCAAAATATCTCTTCACTCGATGGAAGAGGCGGAATTCTTAGGGTTACGCAGGATGGGGAGACGGTAGGAAACGGTATCCTTGGCGATTCGTATCCTCTGAATATGTACTTTGCTTATGGAATACGTAATAGTTTTGGAATTGACTTTGATCCACTAACAGGAAACCTATGGGACACTGAAAATGGAATAAAATTTGGAGATGAAATTAATCTTGTAAGATCCGGATTTAATAGTGGATGGAATATGGTACAAGGTATTTGGATTGGAAATGCAACAGTTCCATTATCTATATATGATATTGTTCCGAATCCAGAGAATTTGTTAGACTTTGGGAAATCAAAATATAGTCTTCCTGAACTTACGTGGGCACATAACATCGGTCCTACCTCAATTAAGTTCATTAACTCTGATAAATTAGGTAAACGATATCAAAATGATATATTAGTAGGAGATGTACATAGTGGAAACATTTACCACTTTAATCTTAACAAAAAGAGAACAGAGTTGATCCTTGGAGAAAAACTTTCTGACAAGGTGGTACAAACAGTCAGAGAAAATGAACGAATAAAATTTGGAGAAGGATTTGGTGGTATCTCTGATCTTGAAGTTGGACCCGATGGTTATGTCTATGTTGTTTCTATTGGTCAGGGAAAAATATATCGCATAATCCCTGAATAA
840	Ar_GB_HAYS_MAG_00042_000000000128	2956	3853	r											Cell cycle control, cell division, chromosome partitioning	D	Cell division protein DedD (periplasmic protein involved in septation) (DedD)	COG3147	ATGGCATCGCCGGACTCGAAAGCTCGTAAAATAATTAAAAAAGAGATAACACTTTCTGCAGAAACAATACAACTAAATATATTAGACAATGTTCGACCTTATAATAATGGTGACGTAGATATTTTTGGAATTAGAAAACTCTACGATACTAAGCTTGGTGGTTTCGAATGGTATATGAATATGGATAATCCGGAAAAAGATCGTTATCTATACAATTTCGATAAGATGCAAGAGAATCATGACGACAGTTACAACATAGGAGGAACTTCAAGGCTATCTGTATATTCAAAAGGTGGAGTCGATTACGATGAAGGTACTATGGACACATACGATTTTTCAAAGCTTGCCGAGAGAGGGCATTGGCATAAACCAAGTGATTGGAAAAATGTAGAGATTACAGGAGAATATCGATATAAAGGAGGAGATGGGGCAGGAATAACTCACTATGCTCGATCCGAGGATCATTCGTCGTTACATGATGGTTGTGGAGGATCAAGTTATAAGAACAAAATATATTTCGATGGGACTAGCAATTTCAATAAAGAGCAATCTCACCCGACCTCCTGGGAGATGCCACACATAGAACATAACTATGGGGATTTGAAAAACAATTGGTTTCGTTTTAAGGCTATTGTATATAATCTTCCGAGCGGTCATGTAAAACTTGAAAATTGGTTGGATCCATACAATAATAACAATTGGATAAAAATTGGACAGTACGTAGATCAAGGTGGATGGGGAATAGATGGAACTAAATGTGGAGGTGAATCTGACCAAATAATAACTTGGGGTTCACCCATGATTACCTTCCGGTGGGATAACATTTCCTTAGACTTTAGAAATCTGAGCATAAGAGAAATTGAACCTGCAATGCAAAAGATGACGAACATCTCGTAA
841	Ar_GB_HAYS_MAG_00042_000000000128	4163	4355	f															ATGATAAGCGCTAATGTAAATCTAAGTGGAATAGAAGATGTGACTAGTGTAAAGATATATTGTGGGAATAAAGATGTAAATAGAGATCCAATAGTGGACTTGTTAAAATCACGTCAGCAGACTATGAGAGTCTTAATACAGGGAAACTTTACTTCCTCAGATCTTTTAGGTTCCATCAGGGAAAGGCATTAG
842	Ar_GB_HAYS_MAG_00042_000000000128	4785	5145	f															ATGCCATCTTGTTTAATTGGACTTTTGATGTTTGGACTCTTGAATTTGTCTGCAGAATTGGCTCTTCTGAATTACCCATTGCTGGCACAGGAAAATGATGACATCAAAACTAACGATGGAACGAGCTTAGGATCCAATTTTTCTGCTAACACTTCTGGAATATCACCTAATGGCCTAGGTGATCGGTTTACAATTTCGTGTAGTGATTTTAAAAAATTATTTGACGCACTAACTGCACTAAATATAGGCAATGAAGTCGCAAATGGTAGCATAAATCAATCCACGCTAGACGATGTGGAAAATATCTTTAATATTTATGCCGGAAATTGTTCTCAGCTTGATGAATATGAATTTGATTAG
843	Ar_GB_HAYS_MAG_00042_000000000128	5198	5717	r															ATGATTATCATCTGTTCAGTATCTACATTTCATTTGGTATTTGCTGATTTGTTAAGTAATTCATTACGACAACGTATTGGAGATTATGATATTCAAATCAATAGCGTACCCTCAACGCCCATTTTAGGACAAGAAACCAGAATTAATGTAAGAATAACAACAGTTAGTAACGATCCAATAATAGATACACCTATCATGATTAGAATATCCGACGAAAATAAGGAATTAATTAGAACACAACCTATACTTTTGTCAAGTGGACACTACCCATTCAATTATGTATTCAATAGGTCAGGGGTATTTCTCTTTAGCATTGATATTTTAAACGATCTCGAGATTAAAGATTCCGATGATTCAAATAAACAACTTACCTTTGACTTCCCCATACGGGTATCAGGGGCTTTTTCGGCAGAAATAACAACTTTAGCTATTCCGATCACGGCCACGGTCACTGTGATCGGTTCCTTTATAGCTATAATGTTGTTTAAGAAATTCAGGAGTAGTAAAAGAGCTGTCTAA
844	Ar_GB_HAYS_MAG_00042_000000000128	5874	6801	r															TCAGGGCCTGTTACAAACGATCTTCCGGGATTTCACTATGTTAAAAAATTTGATAGTAATGGCACTTTGATTTCTGCTTTTGGTACAAAAGGGACAGGTCCAGGACAATTTTTACATGCTCATGGAATTGCAGTCGATTCCAGCGGAAATGTTTATGTAAGTGATGCGGAAAAATGCAACGTCCAGGAATTTGATAGTGAGGGTAATTTTATTAAGATGTGGGGTACAAAAGGAACAGGTCCAGGACAATTTTTACAACCTGAGAGCATGACTATAGATTCGAAAGGCAATGTTTTTGTTGCAGATTACGCGGACCAACGTATTCAGAAATTTGATAGTGAGGGTAATTTTATTAGTATGTGGGGCACTAAGGGAAAAGCAGATGGTCAATTTATTAAACCTTGGGGAGTTGCAGTTGATTCAAAAGATAATGTTTACACAAGTGATCAGGATAATCCTGAAATTCAGAAATTCACTAACGATGGTAAATTTTTAATTAAATGGAATTCTTATTCTCCGGGTATGCAATTTGTCCATTTACATGATATTACATTAGACTCAAAAGATTCAGTTTATGTTACTGATGGTAGAAACAATTCTTATGTCGCAAAATTTGATAATCAAGGTAAATTTATCACAAAATGGGGTGGATACGGATATGGCAATCGCCACTTTGTAGAAAATCATGGTATAGTGACTGATAAGTCTGGCAATGTATATGTTGTTGACACAAGAAATGTGCGTATCCAAAAATTTGATAGTGAGGGTAATTTTGTTACAAAGTGGGGATCACTTGGATGTCGAGATGATCAATTCTTGATTCCACATGATATTGCAATTGATTCTTCTGGAAATATCTATGTTTCAGACAGTGGAAATGTTCATTTTAGAGCAAAAAAAACATGCCAGTCATATGAAAATCAATAG
845	Ar_GB_HAYS_MAG_00042_000000000129	2	380	f															TTCACAAATGTCAGTCTATTTGCAAAGGTGTCAGCAGAATCAGGAGTTGGGAAAGATGTATTTAAGGTGGTTGTCAGTCTATTTGGAATAACAAATTCAACAAAAGACATTATGACATTAGTCAACGTAAAAGATCAGACGAAGGTCAAAGTGTTCAATGCCGAAAACCCCGAGAGCGAAGACGAGGATAAAGTGAGTTATACAATAACATTTCCAAATTTATCGGTAGATGATGGAGAACCCTATACTGTATGTAGAGTAAGCGTAGAAGATTTTGAACTTAATTGTACGGAAGGAAACAATTCTCCTCTAAATCGACCAGAATTTGTAGATATTAATGTGTCAGAAGGTGGTTCTGGTGAAGAGGAGGAACAGTAA
846	Ar_GB_HAYS_MAG_00042_000000000129	614	818	r															ATGAAAACGACAACTAAGACAACAATGATAATCGCTATAATTGCTTTAATTGTAGCAATGGCAACAGTAACACAATCGCAAACAGTAGACGCATGGCATTCCACATATCCAACTAAAAAGGATTGTGTACACTTCATGATGGATATTCATCAACAATCCCTTTCACAAGCCCAAGACTCGTGTAAAAATAATATCCCACACTAA
847	Ar_GB_HAYS_MAG_00042_000000000129	972	1137	r															ATGGAATTCTCGACTACGACATTGGCTCTAATTGCTATAATCGCAGTAATAGGACTTACTGGAGTAGTGGCAATAGACATTATTATCCCACTTCAAAATGCAGAAGCAAAAGGATGCCAGTTTCCAGTTCTACCCTCCAATGTAAGTCAAAAACGCTGTTCTTGA
848	Ar_GB_HAYS_MAG_00042_000000000129	1951	2332	f											Defense mechanisms	V	Nitroimidazole reductase NimA or a related FMN-containing flavoprotein, pyridoxamine 5'-phosphate oxidase superfamily (NimA) (PDB:1W3O)	COG3467	ATGAAAATCCTTAACGCAAGCGAGCCAGGTCTTGGCTCATCAATGACTGAAGAGGAGACAAGAGATTTTCTTTCAAATACCTGGTTATTCGCTAGATTAGGGACAATAGATGAAAAAACAGATCCTAATGTACATCCCGTATGGTATTATTTTGATAATGAGAGAATCTATTTTCAGACAGGTAAAAACTCTAAGAAACTTAGAAATACCAAGAAGAAAAATAATATTTACTTTTGTATTGACCAAACCAATTTACCATATAAAGGAGTTAGAGGTAAAGGTACAGCCATTATTTCTGAAGATATTAACAAAAATATACCAATAGTAGAAAAGATAATGCTCAAGTATACTGGCAGTCTTGACAATAATATGGCACGATTT
849	Ar_GB_HAYS_MAG_00042_000000000130	2	1190	r											Carbohydrate transport and metabolism	G	ABC-type glycerol-3-phosphate transport system, periplasmic component (UgpB) (PDB:2Z8D)	COG1653	TTGAACAATTCTAATTCTCTCGGAGACTATCCTCCTGTTACAAAGAAGGAATCTTCCACAAATACGCCTCACGAATACATCTTTAAGGATTTTAAACTCATTTTAATAATAGGGTTAGTGTCTCTCATTTTGGTTGCGCCGAGCTTGACTCCATTTACAATGGTGCACGCACAACAACCTAAACAGGTCACACTAACAGCTATAGTGGCAGAGCCGAAGGAAAGGTGGGATAGTTTGTTTGCTGATGCGTTAACAAAACTACGAGAAAGACATCCAGATATGAAGATAGATATTGACTATCGGGTGTTACCATACGCAGATACAAGAAAACAGATTCTGACTGCCATGGCAGGAAGAACCCCAGTTGATCTTATATCAGTTGATCAGATATGGCTTGGTGAATTTGCTGAAGGAAAGTTTCTTTCAGATCTTTCAAATTTGACACAGTCGTGGAACAGATCTTCTGAATGGTTCAAAACTAATTGGGATGGAGGTATCTATAATGGTAAAGTATATGGAATTTGGGCATGGACTGATGTAAGGGCTATGTGGTATTGGAAGGATCTATTAAATCAAAGTGGTGTGAGCCCTGACTCTCTGAGAACGTGGAATGGCTATATAGAAGCAGCTAAGAAGTTGGAAAACTCGACTAAAGATAAGGGAATTCAAGCAATGCACCTTGTCGGCGCTAGCCACTCTCCAGATACGTGGTACCCATATCTATGGATGCTTGGTGGTGAAATAGTCAAGCAAAAAAGCGGACATCCACAGAATGGAACCTACTGGTTTCCTGCTTACAACAGTACAGAAGGCGCACAAGCTCTCGAGTTTTTGAGTGATCAGGTAAAGGCGGGTATAAAACCTCAGATAAATCACTTCTGGGGTAAGGAGTTTGCAGACAAGAAATTTGCAGTGATGTTGGAAGGCTCTTGGTTACTAGGAGAGTTTCCTCGTAATGAATCGAAGAATTTTGATAAGAGTGTTGGTATGATTCCCATGTTTCCAGTTCCAAAAGAAGGTGACACTAGTGCCACAATGATGGGCGGATGGATGCTCGGGATTCCTGAAACTTCTACAAATAAAGCTCTTTCTTGGGAATTGCTTACAATAATGATACAGCCAGATGTGCTTGCACCAATGTTAGCGAATCATGCATATCTTCCAACTCAAAAACCAATAGCCGAAGGA
850	Ar_GB_HAYS_MAG_00042_000000000130	1475	2624	f											Carbohydrate transport and metabolism	G	ABC-type sugar transport system, ATPase component MalK (MalK) (PDB:2ONK)	COG3839	TTGACAACACTCAGCATAAGAAATCTAACCAAGAAATATGGGAATTTAACTGCATTAGAAAATTTTTCCCTGGAAATACACTCAGGTGAGTTTATGGTACTCCTTGGCCCTTCTGGGTGTGGAAAGACTACGGTATTAAGATGTATCGCTGGTCTGACCGGTATTACTAATGGAGAGATCTATATTGGAGATGAATTAGTGAATAAACTTCCACCAAAAGATCGTGATGTAGCCATGGTATTTCAAAATTATTCTCTTTATCCTCATATGAACGTCTATGATAATATTGCTTTTCCATTAAAGATGAGAAAGACCGAAAGAAATCAGATAAATCAAAGAGTCCAAAACATTGCAAATCTTCTTAACATAGGTAATCTACTCAAAAGGAAACCTAAGGAAATCAGCGGAGGTCAAATGCAGAGGGTGGCACTAGGTAGGGCCCTGGTGCGTGAGCCAAAAATCTTTTTGATGGATGAACCTCTAAGCAACCTTGATGCTAAATTACGTACAGATATGAGGGTTGAGATAAAAAAATTGCAGAAAAAAGTAGGGATCACTACGCTATACATCACACATGACCAGATTGAAGCAATGAGCATGGCCGACAATATTGGGATTATGGATGCCGGAAAACTGCTTCAGCTTGATGCTCCACAAAAAGTATACAATGAGCCTACCAATCTATTTGTAGCGGGTTTTATAGGCATTCCTCCTATGAATTTCTTGCAATTTGAGATAGTTAGAGAGAAATCTATGTTTCTTAAACTAGTAACTGGCAGTGCTCACGAACATAATAATAAATTCATGATAAAAGTCCCGGACGGACTCTCAGCAACTATATCCAATATTAGGGAGGAAACCATTATCCTAGGTATAAGACCGAAAGACATCACAGTGTTGAGAAAGGATGAAGAATTCGATGGTTTCAAGCTAAAGGGAGAGGTAACATTTATCGAACTGCTTGGTGATGACTCAATAGCAGAAGTAAAACTAGGTCAAAACTCGCTAAAAATATCTAATGTAGCCTCCAGAATAGACAATCTAATTATTGGGAAAGAAGCCGTAATAGGCATAAAATATAGCAAATTATACTTGTTTAGGAATTCAGGTGAGAGGATGAATTCTTCAATAACATCCTCATCAGCTTGA
851	Ar_GB_HAYS_MAG_00042_000000000130	2836	3190	f											Secondary metabolites biosynthesis, transport and catabolism	Q	Catechol 2,3-dioxygenase or related enzyme, vicinal oxygen chelate (VOC) family (GloA) (PDB:3R4Q) (PUBMED:11830595)	COG0346	ATGATGAAAGTGTATAAAATCTCTGCAGTAACATTATTAATCAAAGATATGGAAAGATCTTGTAATTTTTATTCTAAAATACCAGGTTTTAAGCTGGTCTACGGTGGATCTGCTCCTGATCCCTTTACTTCATACGAAATTGGCGATAATACATCTGTCTATTTAAACCTGGAATTGTTTAAGACATCCACAAATAGCCTAGAGCGTGAAACAAAAGATTTTGGAAAAATAATTCTTCATACAGAGGATGTTGACAAATTATATTCTTATTTTAAGAACAATCAAGTCATTTCACAACTAATATTTTTTGAAAATGAACCATCAAATGCTTCATGGGGCGAGAGGTATTTCCAC
852	Ar_GB_HAYS_MAG_00042_000000000131	95	1124	f											Nucleotide transport and metabolism	F	NAD-dependent dihydropyrimidine dehydrogenase, PreA subunit (PreA)	COG1146	ATGTCCGCTCTGTTGAAAGATCGTGTTTGGGTTATGCTATCAGAGGTGGCGAAGAGAGGGGTTTATCCCTTACATGGATCTAGATTAGGAATATATAGAATACCGGTTGACATAACAGAGCACGCTGATATTAATGCCATAATGAATAGTCTTAAGAGTTCTGGATTTAAGATTGATTCGTATGCTGATCGGATTTATGTTACAGATAGATGGACAGAGAACGGAATTGATATCATAACTCAACAAGGGCTTGAAGCAAATTTGGATATAACTGTTGAAATTATCACTGGGGACGTTGTAGATATTATTTATCAAATCAAACCCTTGGAAACCTTTGGGGACCACTATTGGATAAAAAATTATAGGCAAAAAACAGATACAAATGCAAAAATAATTATCGACACAGTAATATGGAATACAAAGATTGGTGATAAACTAATAGTTCACTATCAAAAGTCACAAAAATTATCACCTGATGACGCAATAAAAAAATTGGATGAAATGACTCCACTAAAAAAGAACCCAATATCTAGAAATAGTTCCTCTATTGCCCAAAATCAAGAAACTATCGATAAAGCTTCACCTCAACCTCAAGTTAAAGCAAATGCACCACCTGCTACACCATCCCCTCAAACGCCCCCAGCAATGAAAGGTGGGGATACAACGATTTCACTTGTTGGAACAGGAAATTCATATTCAAAGATAGATGGTCCAATAGACCCTGAATTCAAAACAAAGCGCCAGGTAGCAGGAATGTATCAAGGAATAAAGGTGTGGGGTCCGGTTGATCCTCCAGGACAGCTTGGTATTTGGGGAACGGAGGTTACAGTAGATTTTGATATTTGTATTGCTGATGGTGCATGCATTGAGGCTTGTCCCGTAAATGTATTCGAATGGCTAGATACACCAGGACATCCTGCCTCAGAGAAAAAACCATTCATGATAAGAGAAAAAGACTGCATTTTCTGCATGGCGTGTGAAAATGTTTGTCCTCCACAGTGCGTAAAGATATTCCAAAAAAATCAATAG
853	Ar_GB_HAYS_MAG_00042_000000000131	1231	2719	f											Cell motility	N	Glycosyltransferase, catalytic subunit of cellulose synthase and poly-beta-1,6-N-acetylglucosamine synthase (BcsA) (PDB:4HG6)	COG1215	ATGGCAATAGCTTGGATAATGACAGTTTACACATTGAATTTTAACTATTTGAGTTACATGTCAACAAAGAATTCAGAAAATCAGAAAATTAAGAAGAAAATGAATTATACTATTGCAACTTGCCCACTAGTAACAATCCAATTGCCAATTTACAATGAAAAATACGTAGCTACACGTCTAATTAGCGCAATATGTAGCATGGATTTTCCAAAGGAAAGAATGGAGATACAAGTTCTTGATGATTCAGATGATGAAACTTCAGAGATTATTGAAAATTTAGTTAATAGTTATAAAAAAATTGGATTTAATATAGCAAGCTTTCATAGGGTAAATAGGGCTGGCTACAAGGCGGGAGCTCTTAAAGAAGGATTAAAATTTGCTAAGGGAGAATTCATTGCTATATTTGATGCAGATTTTATTCCTCCAAGTGATTTTTTAAGTAAAGCTCTCAGATACTTTGATGATTCAAAGATCGGGTTGGTTCAGGGAAGGTGGGGTCACATTAATGAAATGTATTCAATATTGACGAAAGCTCAGGCAGTATCATTGGATTTCCATTTTTTTATAGAACAAAAAGCCAAAAGCCTTACACACCTTTTCATGAATTTTAATGGAACCGCTGGAATCTGGAGGACGTTATGCATAAAGGATGCAGGAGGGTGGCATACTGGTACCCTAGTTGAAGACTTGGATTTGAGTTTCCGTGCACAGATGAAAGGTTGGAAGTGTATATTTGACGAGGATTTGGTTGTGAATGCAGAACTGCCTGTTCAAATGAATGCTGCAAAACGTCAACAATTCAGGTGGGCAAAAGGTTCTGTACAAGTAGCCAAGAAACTTTTGATCATTCTATTATCCCATAGAAAACTTCCCATAGATACTAAAATTCAGATATTCATTCAATTGACCAAGCACATTATTAATCCTCTATTTCTTATACAATTTCTCATATTTCCCATTCTGCTGGTGATGAATTATCAGATTTATGATACTGCTTGGGCGCCAGCACTCGGCATTGTTGCATATCTTCTATTAGGACCGGCGACATATTTGATAATGATTAGAAAAATTTGGGGGGAGAATTGGAGAATTAAAGCACTTCAATACTTGTTCATGATATTCTATGCAACTGGAATTTCCATAAATAATTCAGTGGCTATATTTGATGCAATTGTCGGAAGAAAGAATGAATTCTTAAGAACACCAAAATTTGGAATAATGGAAAAAAATCAAGATTGGCGTAATAACAAATACGTTCTACCATTTACAAAGACTACTTTATTAGAGATCTTTTTTGGTGCCTATGGATGCATTACAATAGCGATATGTTTGTTATCCGGATATCCGATATTAGTTCCATTAATGGCCCTACAAACAATTGGATTTATTTACGTAGCGTATCTTAGCATAATCCAATCGAAAAACAATAAAAATAAAACTAGTCTCTATATAAGACCATCAACTAAATATAATCTACAAAAAATGTAA
854	Ar_GB_HAYS_MAG_00042_000000000131	2792	3275	r											Replication, recombination and repair	L	DNA topoisomerase VI, subunit A (Spo11) (PDB:1D3Y)	COG1697	TCTGGTTTTATACAAAAATATAATGCAATATTGCTGACAGGTTCAGGTGAGCCTGATCGCGCTACAAGAATGATGGTTAAAATGTTAAATGAAAAATGGAAGAAACCGGTTGTTATTTTTGCTGATGCAGATCCATGGGGATTGGGAATTGCGTTACGATACAAAATTGGAAGCGAATCATTAAGTTATGATAGTGATAGATTGGTAACGCCAAACTCAAAGGTGCTGGGGATGATGTTTTCCGATATTTATGAATATAATATACCAAAAGTTGCCAGACTTGCTGCCACTCCAGAAGATATAAACAGGGCAAACGATATGAAGAAAAAACCATGGCTTCAGGATAAACGATGGAAGAGAGAATTGAATTTATTTCTAGAACAAAAAGAAAAATGCGAATTGGACGCATTTTTCAAATATGGATTCAAGTATCTAGCTGACACCTATCTACCAAATAAACTGAGAGAGGCAGGGGTCATCTAG
855	Ar_GB_HAYS_MAG_00042_000000000132	2	644	f											Carbohydrate transport and metabolism	G	Predicted arabinose efflux permease AraJ, MFS family (AraJ) (PDB:4LDS)	COG2814	AATTTGCAATTGATGACAAATAAAATGATACTTTCTGCTAATATTATTCTGGTAATAGCCTTTTTTAGCATGTTTACAGTTTTTCAAACTATACCTGTATTAGTAAGGAGTCCTGAACCATTAGGATTTGGAGAGAACGTAATTACAGCTGCAAATATCCAACTTCCATTCATGATTGTATTTCTATTATTTGCGCCATCTTCTGGTTTTATAGTTTCGAAACTGGGTAACATAAAACCAACCCTTATTGGAAGTATAGTAAGTGCAATAGGATTTTTTAGCCTGTTTATTTATCACTCAAGTGAGGTTTTAGTAGCTACAAATTTAGCTATGATTGCTGGGGGATTGTCACTAATGCAAGTTGGTGGCTTTGACATTATTCTCCAATCTACTCCAAGAAAGTTTAGTGGAATATCTCTTGGAATGACTGTTCTCTTCAATTTAATTGGAGGTTCAGTTGGTGCTGCTGTTGCAGGAATCTATATGGAGGCAAATCAAGTATTTGTGAATGATGTTATTGGTTCGTTTCCGTCTCCTAGTTCTTACAATCTAATATTTTTCACTATAGCTCTGGCTTCACTAGTACCAATAGTATTATCAATTTTCATAAGAAAGAAACTACCGTTGCTAAGTTCTCTTTAG
856	Ar_GB_HAYS_MAG_00042_000000000132	764	1013	r															ATGAATGTAACAGACCTTGAAACCTTAATTCAAATTGACGCCAAGATATGCGGATCTGAAAAGAGCAGAAAGATAGCCTATTTTATTATGGATTTTCATCACTCTATTTACATAAACAAGAAGGATATAATATTGGCACAAATACAAGCATGTGAACTACTATGCAAATACACTACTGACGAATTTGATAAGGACGTTCTTAAGAAAGAAACATTAGATTTGAAATTAATACTAGATCTGATAGAATAG
857	Ar_GB_HAYS_MAG_00042_000000000132	1377	2259	f															GTGAACGTGTCTAAAATTCTATATATATTATATCCATCATTAATATTATTGATTTTAGTTACTGTTATTATCTCTACTGCATTATCACAAGTTGTTACTAATAACAGTAGTGTTAATTCGACCATGAACCTTACTCGTAATATAAATGAATCCGGAATTATAACAGTAATTGACTCTGTAGGTGATATAGAATGTTCAAATAATCTACATGATCAACTTAAGAAGGATAATGCTACCCTCTTTATTGCTTTGGGAGATCTATGCTACAAGAAAGATCTAACTAATTTTACAAATACATATGGTGATTTCAAAAATACAAACAAATTAGCTTGCCTTATAGGCAACCATGACTCAGAAGAGGATGGAAATTTAAAAATATTGAATGAAACACGACAGTATTGTGGAGATCATTGGTATCGTAAAATTGCAAATGATACGACCCTATTGATTGGATTAAATACAAACGGAGATACTAATTTACAAACACAGTGGGGTCAATCGTTAGTAACAAATTCAACATTGATGAAAGGAGTCAAGAATGTCATGTTATTGAGTCATAAACCCGCACATACGCCACCAAATTCACACCATCCAGCAATAAACGCAACTGTTCAAATGTTCTCAGCAATTGGAGGTAATATATCAAAGAATGTTCAAGTTTATGAAATTACAGCACACAATCACTTCATGGCCCAATCAAACAACGATCACTGGTTTATTTCTGGCGCCGGAGGTAGGAGTCATTATGAGGGCACTACTGATTCAGCTTGGCCCTTCCTAAACAATAAAGATTATGGTTACTTACAAATCAAAATAAATAACACGGATGGGAAGGTATTGAGTACTCAGTTCTACGGATTGGATGGAAGACTTATTCATTGA
858	Ar_GB_HAYS_MAG_00042_000000000132	2536	2956	r											Coenzyme transport and metabolism	H	Thiamin phosphate synthase YjbQ, UPF0047 family (YjbQ) (PDB:1VE0)	COG0432	ATGAAAGTTGAATCTAAAAAAATTCAGATCAGTTCGAGAGGAGAAGATGATATTATCGATATTACAGAACAAATATCAAATGTGATAAAGGAAAGCAACATAGGAAATGGAATTGTTGCCGTTTTTGTTTCAGGATCAACCGCGGCAATAACAACCATTGAATATGAACCAGGACTCAGTCATGATTTTCCAGAAATGCTATCCCGAATAGTACCAAGAGATATCCAGTATAAGCACGACGACACTTGGCATGATGGAAATGGACACTCTCATGTGCGTGCATCATTGATAGGACCAAGTCTAATTGTTCCAATCATAGATGGCAGTTTGACACTAGGAACTTGGCAACAAATAGTATTGTTAGAAATGGATACAAGACCCAGGAATCGAAATGTGATACTACAGATTATGGGTGAATAA
859	Ar_GB_HAYS_MAG_00042_000000000132	3354	3588	f															ATGACAAGGAATCAAAGAGTCGTAGCAATATCATTTCCAAAATTGCTTCTAGAAGAACTTGATATTATTCGAGGAGATATTCCAAGAAGTAGATTCTTTTCAAGACTTTTGATAATCAACTTTCCAAATCAGTTTTTAGGAGACAAGGCAAACCCCTATCTAATCGAAGAACTCACAACACCAGAAGAGATGTCGGCTCTATTGTTATTGATATTGATATTTATAGGAATCTGA
860	Ar_GB_HAYS_MAG_00042_000000000132	4146	4455	f															ATGGATGTAAAGGAGTTAACGGAAAAAGAATATGATAAGGTACTAGAATTATTATCATCAGCCGTAAAGAATAAAAAATACGCCCAACCTGAAGATCTTCAAAGAGCGTGCGTTCTTTTTTATAGTGTAAATAAACTTGGTTTCGTATTGGTCGACCTTGATGTTAATTCCATAATAGAAAAGTCAGGAGACGATTATTCTGAATCAACAAAAGAACTCCTTAGACACGTGGCAAACACTTGTCATGATCTTGTCGAAGGATTGGAAAATCCGGAAAATGAAAAGTTCATGCTCAAAGAAGGTTTTTAA
861	Ar_GB_HAYS_MAG_00042_000000000132	4811	5180	r															ATGGCTAAGGCCAATGACAATTACAATCCTGCCAAAAAGAATTATCTAATTTGGTTGTTTATCTCTATCGCTATAGTGTTCATCTTACCTTTTATCTTACCATTTCCGATATCATTCGTCGTTTCGTTGATTGTCATTTTCTGCCTTAGTATTTTTAGAGTCGATATCGAGTTAAGAAAGGCCGGTATGGGAGGAATAAAAGGCTGGTACAAGTCTTTGTCGTCCTCCTCAGGATTTAGTCGGCGTTGGAGAACCGGAATTAACGGCTTCGCATATCAACGAGTAAGGTTTTGTTGCATGAACTGTGATAACGAGCATAACATGATTGCATGTCCCAGGTGCGGTTCAAAGGCAGTGAGGGCTGTGTGA
862	Ar_GB_HAYS_MAG_00042_000000000132	5899	6313	f											Signal transduction mechanisms	T	CheY-like REC (receiver) domain, includes chemotaxis protein CheY and sporulation regulator Spo0F (CheY) (PDB:6QRJ)	COG0784	ATGTCTGCTAATAATAGAATTGTTAGTATCGTAGATGACGACCCAGGTACCACTATCTTTTTTAATGAGGCTTTACGAAGTATTCCAGGAATTACAGTATTTACTTTTACAGATCCTATTTTGGCACTTGAGCATTTTCAAGATAAGGGTTATGCTTATGTGGTGGTAATATCTGATTTCAAAATGCCTGGTTTGAATGGCATGGAATTCTTAAAAAAGATAAAGGATTCGAATCGGTTTGTAAGAACGATACTAATGACTGGATTTGAAATAGATAATTCTCTATTTCAAGAATATACTAAAATGAAAATTATAAATGGATTCCTTCAGAAGCCAATAGGTTTACACGATCTTATTAAAGAGGTAAATACCCAGTTGGATTCTTACGAAGTCCAAAAAAAATATCCTTCCTAA
863	Ar_GB_HAYS_MAG_00042_000000000132	6854	7637	f															ATGCATTTAGATAATAAAATCTTAGTCTCATCATTTCTATTCATTTCCCTAAATATCCTGGTCATTTTATCCAGCAATTATGCGATCGCTGCAGAGAATTTCAGCATTATTGCAAATATAGATCTAACTACGATACCGAATCCTGAAAAGTTGAAAGTTATAGCCTTTGCAAACGGAGAATCTGCTGTTAAATACATTGAAAATCTAAATGACGTAAAATCAAAATCAATTTCAATTCCATTTACTTTTGAAAAAACAAATGATTTTGTTACGGTGGGAGTAAATGATGAGTATTTTGTATGTGCTTATGCCCTTAATGCGACAAATGAAATGAAATCTTATTCTTGCATCGAGGGTAATATTGAACAACCAGATGGAAAAAACATAGCAAACATAGGTTCGGGGCCTAAGAAAACCTTGTCCACTGGGTCGTTCCAAACAGTAGAGTTTGGAGGGAAGCCTGACACAAAGAATGTAAAGATTAACATCTTGGTACCGCTGTCCGACAGAAAAAATGTCGAAGATATTAAAGTAGTAACGATGGATCAGGGTGAATTCAAGTCCAAATCTGTAAATGCAGGAGAATTACTAAGAAATTCAACAGGCAATACGATAAAGTTTGCTTTTGATTTTGACAGGGAAACCGGTATCGGACAAATACAAAAAGGTGATATGTACTTTGCCTGTGTTTCTGCAAACGAGTTAAATCCTCCAGAAGGAACGGAGTGCGAGCATAAGTTAACAAAAATAATCAGCCGGGAAAACAACTTATACGCCAGGTAA
864	Ar_GB_HAYS_MAG_00042_000000000132	7779	8049	f											Cell cycle control, cell division, chromosome partitioning!!!Inorganic ion transport and metabolism!!!Cell wall/membrane/envelope biogenesis	D!!!P!!!M	Multicopper oxidase with three cupredoxin domains (includes cell division protein FtsP and spore coat protein CotA) (SufI) (PDB:2YXV)	COG2132	ATGGTTCTAGGGTCACGTGAATTTGTATTCATTACTCTGTCTATGTTAGCTGTGACAGTCATTATTACAGGCCAAGATGCTCTCGGCAGCAGTGCAAGCAATATTTTCGATGCGAACCTGACCGGTAATGACGGTCAGGGACAGTCATCACCTCTTAAAGAGATGAATTTCTCTGAGACTACCGAGGCGTACAGCCATGAAGGAATCTTGGAAACGACAATTATCATTGATGAGCATGAAGGTATGGTTGGAAACGAATCAGTCAAAGCG
865	Ar_GB_HAYS_MAG_00042_000000000133	1	2305	f											Replication, recombination and repair	L	Archaeal DNA polymerase II, large subunit (PolC) (PDB:6HMS)	COG1933	ATGATCACAAAAATTCTCTATCTAGGAGATATTCTAATAAGTTATGGTGACTTTCTTGAAAATAATAGCCAATTACTTCCATCATCGTATGTTGAAGAAATATGGGCCCTAGAACTAGAAAATAAACTAACTAACACTGATCCTAATTCATATTCGAGAATTTTTGGGAGTAAAAGATTAATCGAGTTAATACAACATCCATTGGAAAAAAAACCATGCGTTATTGAAGCATTCAAAATTAGTCAATGCTTTGATATACCTCTTTATCCTGGATATGTTTTTTATTGGAGTGCTTTAACATCAAATGAATTTATTATTCTAATTACCAAATTACTAGAAAATAGAGAGATAATAAAAAATACTAATGAAAAAAAATATTTTACTAATGACTTAGATGTAAAAAACATTTTTGAAAAACTTGGCATAACACATTCACTTTGTCTTGACGACAGCAAAATAAGGATAGATGATCCTAATCATCTATACATATTAGCCGAATTGATAACCAATTGCATCGAATATGAACCCAAACTCGATAAAATATTCTTAAAATTAACTATTCCCTCAGACAGTGATCCAAATTATGTTAAAACACATATTTTAGATTCTATCTCTAAGTTACTAAAAGTTAGTATAAAAGAAAAATTCTCTTCTTCAATTGCAGTTCGTGTAGGACGTCCAGAAAAAGCTGCAGATAGAAAAATGAAACCTCCTGTTCATGTTTTATTCCCAATAGGTACAAACGGCGGTCCTACTAGAGATATTTTGAAAGCAATGCAAAAACCACTTTATATTGAAATTGCGAACAGATTTTGTAACAATTGTAAATCACCATCCATAGCCATTTCCTGTCAAGATTGTCACTCTGATACCCCAATTCAAATGATGTGTTCAACCTGTAAATATGAAGTTAATAATGAAGAACCAAACGGTATTTGCCCTGTCTGTGGAAACCGTTTAAAAACACATTCACCAACCAGCTATCCGCTTAAGATTGCAATTGAAAAAGCAAAGAAATTTCTTGACATTCAGCCAGTTGAGCCACTAAAAGGGGTTAAATCCCTAATGGGTAAAAATCGATGTGCAGAACCTTTAGAGAAAGGAATCTTAAGGCAAAAAAACAACTTGTATACATTTAAGGATGGAACCATACGTTTTGACGCTACAAATGAACCATTAACCCATTTTAAACCCAAATGGATTAAGACAAATATCACAAAATTAAGACAACTTGGATATCTTAAAGATTATACCGGTAAGGATTTAGAATTACCAGAACAATTAGTAGAATTATTCCTACAAGACATAATAATACCAATTCAGGCTGCAGAACATCTTTTAAAAGTTGCTCAGTATGTGGATGAAGAACTGACAAGATTCTATGGACTGGATGCATTTTATAAAATAAGCTCCATAGATGACTTGATTGGACATTTGATCGTTGGTTTGGCACCCCACACATCCGTTGGTATAGTTGGTAGAGTTATCGGATTTGTGAATTCCCAAGTTTGTCTTGGTTCACCCATTTGGCATTCTGCAAAGCGAAGAGATTGTGATGGTGATGCAGATTCTGTAATGTTGCTAATGGATATCTTTCTGAATTTTTCAAGGGAATACCTGCCTGATAGGATTGGTGGCCTAATGGATGCACCGTTACTTATTCAACCTTTAGTATTTCCACATGAAGTCCAAAGGCAAGCCCACAATATAGATATTGATAATACATATCCATTGGATTTCTATAGTTCTTCTTGGAACATGGAAAAAACAACCAATGTACTTGACAACATTGATCTTGTCAAAAAAAGATTAGGACATGCAAATCAATTCTTTGACTATAAATTCACTCATACAACCGACAATATTATGCTAGACGAATCACATAGTTTGTATTCAACATTGAGTACAATGGAAGATAAACTAAAAATGCAAATAAATACTGCTAAGCTAATTAATGCAGTTGATGCAGACGAAGTAATGTCCATGGTTCTAACGACCCACATTTTACCCGATATTATGGGAAATTTAAGGGCATATTCTTCACAATCCTTTAGGTGTATGAAATGTGGACAAAAATACAGAAGAATGCCACTTGTCGGTCGATGCCTAGAATGTAATAATGAATTATTACAAACTGTTACACGCGGATCGGTTGAAAAATATGTACAAACTGCATTAAATATTTGCTCAGAATTTAAGATTAATGATTATCTAACAAGCAGGTTAAACACATTACAGACAGAGTTAAATCTACTTTTTAAGCAAAGTGTAAAAGATCAGCATACAATTATTGATTTCATTTAG
866	Ar_GB_HAYS_MAG_00042_000000000133	2417	3095	f															TTGAAACAGAAAAAGGCTCACATTGCTATCTTTGATACTTTTAAAACAAAGAAAAATAAGTTTACAGGTGAAGCCAAAAGACAAAGAGGTATTATAATTCACTTAGCTTTGGAAAAAAATCCTGAACTAAGAACACGAACATCAATTGCTCATGCAATAGCAAAGAATAATGGTATATTATGGCAAAATATTTACTCTGGTATATTCAAAGATCTGGATGAAGTTTTAATACCCTCAGGAGTAGTGAAGGAAGGAGGACGTCTCCCATTAAGACGCGGACCAAAGGCACTTCAATTAGAGGGAGTTCCATTCTACGAACTAACAGAAACTGGCATTCTTGTTGCATCATCCATTGAAGAATTAGGAAATAGCAGAACAAAAATCCTTGAATCTTACTTCAATAATATGAATGTGAGTGCATCTAGTAATGACATAATGAAAAAAAGTATTTTACTGCTATTAAAAACAATACCTTCTTTTGTAATAAAAATTATTAGTGCATACATCTATGCTTACAGCACCGGAGAAATAGATACCATCACTCCCATAACTATTGATAAATTGCGTTCTGTTATAAAGGAACAGATATCTATAGAAAGAGAATTTATCCAGTCATATGATGGTTTATCTCAAAACCAAAAACAACTCTTAAAAGATTTTTTCAAAATAATGAGCTAA
867	Ar_GB_HAYS_MAG_00042_000000000133	3287	3434	f											Translation, ribosomal structure and biogenesis	J	Ribonuclease BN, tRNA processing enzyme (ElaC) (PDB:1WW1)	COG1234	ATGGCAGACATGAAGATTGTTTTTCTTGGAACATCAGCAGCCATTCCAACCCAAAAAAGAGGTTTATCTTCAATTGTTGTTAAGAGAGCAGGTGAATTGTTAATATTTGATGTGGGTGAAGGAATGCAAAAAAACTTTCTTCAAGCC
868	Ar_GB_HAYS_MAG_00042_000000000134	18	1053	r											Energy production and conversion	C	Dehydrogenase (flavoprotein) (FixC) (PDB:4OPU)	COG0644	ATGAAGATAGCAGTCGTTGGAATGGGAGTTGCAGGAGCTTATCTTATGAATGGACTGAGCAATAATCATGATAATTACGTGAAAGGATTTGAAAGAATGCCTATTGAAGAACATGATGCAGTTTGTGCATGGGCAACTTGTGAAAATATAATGGAAGATCTGGTTAAAAAATGTGGTCTTAATTTTGATGATTATATTTTGCATGAGGGAAAAAGCATGAAGGTAGATATGAGTCAGAGTAGTAATGAGGATAACAGCATCAATGTTGGATTGAAAGGAATGGTTACCTACGACAAGTTGAGATTAATCAAGGATATGACAAAAGGCACTAATATCCAGTTTGGAGTTACTCCAAGAAAAGAAACTCTTGAATCAGATTTTGATCTTATTATTGATTCCACAGGTTTTCATCGTAACTATTTACCACGTCCCCAAAATGAAATGTGGATACCATGTATTCAATATAAAGTGAAATATCGAGACCATACTCCTTTTGACGATTTTTATTTGAAAGCTTTTCCGTCAATGAAGGGTTATTTTTGGTATTTCCCACTAGAGAATGGTTATGCACATATTGGCGCTGGAGATTATGAACGAAAAAATAATAATGTATTTGTTGATAAATTTTTAAAAAAACATAAATGTGAAATAATAAAGAAGGTTGGTCGACCAGTTAGAATAACTCCGCCCAAAAATTCGGAACCTTTTACTGATGGTCGAAAAACTGTGGGTGTTGGTGAGTCCATAGGTACTGTGTATCCTTTGCTTGGTGAAGGAATAATTCCATCTACATGGTGTGCAGAATTATTTATCAAACATATTATTGATTTTAATGCATATCGAAAGGAGGTTTTAAAGAAGTTTCATATTTATGCACTCGTATTCAAGTTTATTCAGATGAAAATTAATGGTAAATTTAACATTTTTAAAAACGCTATTGAATTATTTAAGATTTACAATCATATGAAAAATGAAGAAAATAGGTATGGAATGGAAGTAAGATTCAAAGATTTAATTAAAGTTTCAAGAATATGA
869	Ar_GB_HAYS_MAG_00042_000000000134	1185	1323	f															ATGTCAAAAATAAACATTCCCAAGTATGCTAGAATCGGGATGGTATTACTAGTTATGGGCGCTATAATTGTAGGAATTGGTACTTTCTTGAGCAAAGGTTCTTTATCACTCTACGGATTAATAATGGCCATATGCGGA
870	Ar_GB_HAYS_MAG_00042_000000000135	194	353	r															TTGGTTCCCTCATTTGCGTTAATTTCTTCCTCTCAATCTAATGATACATTATCCGATGACACATTATCCAATGAAAGTTCCTTTTCTTCTATGAGTAGGGAGCTGGCTAAAAATCAATCAGAATCAGATGATGAAGCAGATCAACAACCCGATGACTAG
871	Ar_GB_HAYS_MAG_00042_000000000135	1683	2508	r															GTGGTCTATGGAGTTCTAGTGTTATTAGATGCATTAGGAAGTCAAGTCACAGGTCATGAGTTAAAGAGAAAAATTACTGATTTTAACAAAATCAATCAACGGGTTAAAAATGATATAAAAGTTGTCAAGCGTAAACTAGCGTACTACAGGTACCCTGATTTAGTAACGTATGGCATACTTTATGATAATATGCAGATTTTTATACCTATTGGTAGCAATATGACAGAATTTGTAGATAATAGTGGAAAGAATGACTTTTATTGGACTTTAATAATTTTGGGGGAACTTCTAAAAGATATTTTTAGGTATTCTTTAGCACTAGGTTTACCGCTACGTGGATGTATTTCTTCGGGATATGGCGAATTGACTAATACTAATAGAGTATTAGGTCCTATAGCAAATGAGGCTTCAAACTGCTGTGAAATAACAGACTGGATAGGAATAATTGTTACCAATTATCCAAGTATAGTACTAAATAATAAAAAGAAATTAAATCCGAATCGCGAATTGTACGAGCCTTTCGTGAAATATTCTGTTCCAACTAAAAGATCAAAAATAGACAGTAAGACTTCATGTTACAAGATCATAAAAAAGAAAGAAGATTGGTGGGTATTAGATTGGCCAATACATTATGAATATGAAATTATATCGGGGGAGGGTAAGTTAGTTCATTCTATCAGAAACTACGGAAGAACTTCCTTTGGAGAAACTATACCGAACACAAAAATAGAACAAATACTTTGTGAGGGAAAGAATAACGGGAATGAGGAGATAGCAAGTAAATACCTTAACACGTATAAATTTTATAAAGGAACATTAACCTGA
872	Ar_GB_HAYS_MAG_00042_000000000135	2548	2722	r															GTGGATATTACCAGTAAAGACAGCATTCCTCAGTCTAAAATTTTACTTAAGGATGACCCATTTCAGGGCTCTAGTCCTCTTATGAATCAAATATCAGTTATCTTTGGACCTTCTCTTAACAACTGCGACATTATAAATGAGAGAAATCTACCTATGTCTCAAAAATTAATATAA
873	Ar_GB_HAYS_MAG_00042_000000000135	2830	3496	f											Replication, recombination and repair	L	Site-specific recombinase XerD (XerD) (PDB:1A0P)	COG4974	ATGCGTATAGGGGCTATTCCTAGTTTAAGACTAAGAAATATCGAAAAAGTTTCGACAGACTCAGGGTTGGCAATTTATAAAATTACAATTTATGAAGGTTTTAAGCAGGAATACATTACTTTTACAACTCCAGAGTGCTCTATAGCAATTGACAATTATCTAAAGATGCGTGAGCGTTACGGTGAGAAATTAATCCAAGATTCCTATTTAATCAGGGAACAATTTGATGTAAGGGACCCATTTACAATATCAAAATGCAAGGAAACAAAGGGAAATACATTAACTAGGAAGTTAATCGATCTTGCTGAACGTTCAGGGATAAGACAGAAAGAAGTCTTAGAGGTAGGAAAAAACCGTGCCACAATTAGAAAAGATATATCTATCGCACATGGCTTTAGAAGGTTCTTTACTACTCAACTAGTAGAAGCAGATGTAAAAACTGAATTAAGATGGTTGCTAGAAGGACACAACTTGAAAGCCAATGATTCCAACTATGTTAGAACAACAGAAAAGCGATTACAACAAGAATATAGTAAAGCGATTGACAATCTAACAATAGATCCAGCAAACAGACTACAAAGAAATGTTGAAACTCTAACTATTGAAAAATCAAGGCTTGACAAAATAGAAGAAAAGATGCGTAAGATAGAAAAAATGTATCAGTAA
874	Ar_GB_HAYS_MAG_00042_000000000135	3778	4297	r															ATGTCATCAAAGAAGGAAAAAGATAAGGAATTTACAGAAGCCATTGACTCGACCCTAGACGAAACAAAATCTTCGGTGAACAAGACAACAAATGAAGCAAGAAAGGAAGTTCCGCAATTTACAAAAGCCGTAAACGAATATCAAGAGGAGACCATCCAAGCCTCAAAAGACATCGCAGATAATTATCTGGAATCACAAAAAGAGGTTATCCATTCGATGCAATCCTATTGGATACCGTACATTGAAAACATACAAAATTCGTACTGGTCATATTGGATGTCACCAAGGAGGGCCACAGAAAATTATGCAAGAGTAGTGAGCAATATCGCCGATAGTACAATAGCCGCAACTAGATTAGCAAATAATGTCATGTTTGCGAGTATGGACGCCTGGAAAACGACAATGCAACACGCAAGAGACAATGCGATAGAATATTCACGGCTAAATGTCAATTTCGCAAAGACATTTGAAAATTCAGCAAGAGACAATTTAAGAGACTTTCCTCGTAGAGAACGCTAG
875	Ar_GB_HAYS_MAG_00042_000000000135	4530	4710	r															ATGAAATCATTGTCGTGTCGAGACGCTGGATATGATTGCGATTACATCGCACAGGGAGAGACCGACTTTGAACTCTTTAATAAAAGTGAACAGCATGCATTCGATTATCACGGGATGAAAAAGCAGGACTTTATTCCAGCGTTTAACGAGAAATTGATTTCTTTTATAAGAGAAACTTAG
876	Ar_GB_HAYS_MAG_00042_000000000135	5329	5878	r											Cell cycle control, cell division, chromosome partitioning!!!Inorganic ion transport and metabolism!!!Cell wall/membrane/envelope biogenesis	D!!!P!!!M	Multicopper oxidase with three cupredoxin domains (includes cell division protein FtsP and spore coat protein CotA) (SufI) (PDB:2YXV)	COG2132	GGGGGTACTACGCACCCATATCCTGAGGTAACCCTAGCAACGATAAACGTGCAAGGCAATGCTGGAGCTGAGACAGCAGAAGTCAATGCATTGAGTCTAGTACCAAGGCATGACCTAGGAAATCTAGGGGTCCACGAAATACGTGAGTTAGTCTTTTCTCCGTCCGAGTCCAACACAACAATGAACCGCTTTGGCGAACAGGGAACTAACATGATCGATGGCAAGGTTTTTGATCATAACCGGGTCGACCAAACAGTGAACCTAGGAAACCTAGAGGAATGGCACATTAAAAATATCGATGGCGATGATCATACATTTCACATTCACATCAATGACTTCCAGGTAATGTCGGTGAATGATCAACCTTATGAGGCACATGGCTTGCAGGACACAGTGATCCTTCCGGCGAATGGTGAAGTGGTAGTCCGTATGCAATTTGAGGATTTCGTTGGAAGATTCGTCTATCATTGCCACATTCTTCCACATGAGGATACTGGTATGATGGGTACCGTTGAGGTGGTCGATCCATTCACACCACCGTTCCATTGA
877	Ar_GB_HAYS_MAG_00042_000000000136	1	175	r									Non-phosphorylated Entner-Doudoroff pathway	COG1063	Amino acid transport and metabolism!!!General function prediction only	E!!!R	Threonine dehydrogenase or related Zn-dependent dehydrogenase (Tdh) (PDB:4A2C)	COG1063	ATGTTACCGCAAAAAAATTACTCAGCAGTTTTTAGTGGCCCTAAAACTTTTCAAATAAAGGACTTGCCAATACCTAAGGACGAAAATGGCAAAGTATTGCTTAAGACTCTATCATGTGCTGTTTGTGGATATGATGTCAGGGTATTTAATGAAGGTCATAAAAAGGTTCGACCT
878	Ar_GB_HAYS_MAG_00042_000000000136	262	661	r											General function prediction only	R	DNA-binding TFAR19-related protein, PDSD5 family (PDCD5) (PDB:1EIJ)	COG2118	ATGAGTCAGGAAGAAGATCCAGAACTCGCCATTATTAAAGCACGGAAAATGAAACAATTGAAAGAAAAAGCCGCATTAATTGAAAAAATTAATGAAGACAAAACGAAAACAAACGCGACAAAAATGGACGATAGAGAAATATTATTAAAATACTTGTATGATAGAGGAGACGAGGTATTACAATTAGCTGAATTACAATATCCAGTTCAGACAAAAATTATTGTAAAGAGAATAGTAGATTTGATTAAATCAGGAGAATTAGATTCCCTTATATCAGGGGGTGAACTCTTGGCAATATTTCGTTCTGTAGGATTGCGCATAAGAGTTGATACTAATATTAGAATCGATGATCATGGCAAATTCATTTCATTTGGCGAAAAATTAAAGGAAGGAATTTGA
879	Ar_GB_HAYS_MAG_00042_000000000136	657	2130	r					tRNA-splicing ligase RtcB (3'-phosphate/5'-hydroxy nucleic acid ligase) [EC:6.5.1.8]	K14415					Translation, ribosomal structure and biogenesis	J	RNA-splicing ligase RtcB, repairs tRNA damage (RtcB) (PDB:1UC2)	COG1690	ATGAAAAATTTGACAACGCGGGTAGGAAACCATGAGATAATAAACGATGGAGAATTCAAATATGTTATTAAAAAAAATGAATCTAAAGGGATGATCGTTCCAGTTACAATATATGCAGATCAGAATTTGGTTTCAAAGATGGCATTAGATAGAACAATAGATCAAGCTGCTAACGTTGCTACATTAACGGGGGTTAAGAAACACGTGGTGGTATTGCCTGATGGACATGAAGGATATGGTTTTCCAGTAGGTGGAGTGGCAGGAATGGATTTGGAGGAAGGAGTAATTAGTCCCGGAGGTGTGGGATATGATATTAATTGTGGTGTTAGGCTAATACGAACCAATTTAAGAGAACGGGAAATTAGACCAAAACTTAAAGAACTTGTAAATGAATTGTTTAGTGCAATTCCATCTGGAGTAGGGAGCTCGAGTTCAAGAAAGGTCTCAGGATCAGAACTAGATGAATTACTTGTTGAAGGAGTGAGATGGACAGTTCATAAAGGTTATGGATTGGGCTCTGATATTGATGTCTGTGAAGAAAATGGTTGTATGAAAGGTGCAGACCCTTTTCATGTTTCCGAGCTGGCTAGGAAAAGAGGGGGGCTTCAGTTAGGGACACTTGGTTCAGGAAATCATTTCCTTGAAATTCAAAAGGTAGACAAAATATTTGATGAAAGAGCAGCAAGAGCTATGGGAGTAGAAGACGGTCAAGTTACAGTTCTGATACATTGTGGCTCCAGAGGATTTGGACACCAGGTTTGCAGCGATTACTTGAAAATTTCTGAAAGAAAAATAAGGGATTCCGGAATGAAAATTGTAGATAGAGAACTAGCATGCGTTCCAAATATTTCTGACGAAGGGGAGAATTATAGAAAAGCAATGTATTGTGCACTAAATTTTGCGTGGTCAAACAGACAAATGATAACACATTGGACAAGAAAAACATTTGAAAAGATAATGGGGATTACTGAAGATGAGGCAGATATGAAGTTAGTGTACGATGTATCACATAACATAGCTAAAGTCGAAAGACATACTGTAGATGGTGAAGGAACAAGAGACCTGGTTATACATAGAAAGGGGGCTACAAGAGCATTTCCAGCTGGGGATAGTCATATTCCAGAAAAGTATCGCAACATTGGTCAACCAGTTTTTATTCCAGGTTCAATGGGAACAGCAAGCTGGATACTTCTTGGAAATTCAAAATCATTAGAATTAAGTTTTGGCTCAACAGCGCATGGTGCAGGTAGAACAATGTCTAGGTCTGCTGCAAGGAGAAACTATACAACAGATAGTGTAAGAAAAAAGTTAGAGTCAAAAGGAGTATATATAAAAGCTCTGAGCAGGGAAGGAATGGTAGAAGAAACTCCCGAAGCATACAAGGACGTGGATTCTGTAGTTGAGGTTTCCCATTCTCTTGGCATTGCAACAAAGGTTGCACGCTTGATTCCAATTGGGGTGATCAAGGGATGA
880	Ar_GB_HAYS_MAG_00042_000000000136	2433	2748	r															TCAACTGCAACTGATCATCCAACAGGGACATGTGTTGCACCAAAGGGCAGTGAAACTGTTACCTGTGCCGCACCTTCACCATCAAACCAAACAGAATCTACCGAGTCACAAGATAACGCCACAGAATCTCAGTCTCAAGATAATGGTGGTAATGGTGGCAATGGTGATAATGGTGATACTGAAGTAACCCAAAACGCTACAATGCTCAATACCAGCAGTAGTAACATGACCACTGGTAACGAAACAATGATGGGTGGAAATATGACCAGCAATATGAGTGGAATTACGGGTGGAAATTCCACTATGGGGAACTAG
881	Ar_GB_HAYS_MAG_00042_000000000137	2	119	r															ATGAGAAAAAGAATCGAAATGATGTCAAAGTCAACATCTGCCAAGAATGGTCATGAGCGCATCGTTACAAACAGAGACAATGTCAGACATTTGGAATATTTTAATAATGGTCAGTGG
882	Ar_GB_HAYS_MAG_00042_000000000137	1449	1755	f															ATGAAAGTAAGAGTATATTTCTGCAAGGAACCTGATATTCAATCTGTCATTGCAAGGAGGAATAAAATCAGTAGACAGGCACTAGATACTGTTTATAATTTAGTATGGGAATGTGAGTTTAAGAATATTGTCAACGTGGGTAAGATTTGGCTTAAATTTAATGAAAAGGGGAATAGTCCATTTGGAATAGGATTAAGAAAAAAAAGAAGTCACGACAAAATAGCTAGTGGAGATATTATTCAAGTAGCTACTGATTTTTATATGGTCCAGGAGGTTGGTGCGAGGAAAATACAGGTAAATGATTAA
883	Ar_GB_HAYS_MAG_00042_000000000137	1928	2315	r											Signal transduction mechanisms	T	DNA-binding transcriptional response regulator, NtrC family, contains REC, AAA-type ATPase, and a Fis-type DNA-binding domains (AtoC) (PDB:1ZY2)	COG2204	GTGGATGACGAGCTAGATATTACTGAGCTCTTTCATGATGCGCTATGTGGGAATGTCGATGGGATTTTAGTTGCTACTTTCAACGATCCTGTGATTGCTTTAGAACACTTTGCAGAAAATAAACACACTTACGCACTGGTTATTTCTGATCTAAGAATGCCAGGTCTTAATGGTTTGAACCTACTAAAAAAGGTAAAGGGTTCTAATCCTAATGTAAGAACGACATTGATGAGTGCTTATGATTTTGACGAAGATGGACTATTCCAGAGATATATGAAAGAAGGTATTATAGATTCATCTATTCAGAAACCTGTTACTATAAATGCACTTTGTCAAAGAGTAAGGGATGAATTTGAAGCCTATCAATTAGCATCACATTTAAAATAA
884	Ar_GB_HAYS_MAG_00042_000000000137	2909	4037	f															ATGAATGAAGTCGATTCTCCAGCTTTTTTAGAAATTCCTGCTTCCTTAGTAGAACAGATGTTACAGAAAACTAACGAAATCGGAGGTATACTTCAAAGCTCACTTCGTGACATTAATAATAAAAGAGAGAAATTCCGCTTGCAACTTAAGCAAATAGGATTACTAGATAATGATATTAAATTTAGAAATATTAGGCCATTAGTCTCATGCGGAATAGATGGTGCTTATGCAATAGATCGTCTCTTAGGAACCGATTTACTATTTGCGGCGGCTGTAGGGGTAGAAGGTATTAGTGAATTACAAAAGGGAAACCTGAATGCCTCCAATCATGACGTGTTTGTTAATCCAGAAAAACATAATCCTGAAAACATGATTGCAGCCAGAGCTATTATGATAGAAATGGAAATCAAATTAGCAGCAAATGCCCATTATGATATAGTATATCTTGACGGGTCACTTACGACGGCGTTAATCCATATGTACAAAGCCATCAATTTTATAGAAAATATTAATACCAAGTCTTCTGACAAAATCAAGGAAGATTTCAAAGATTTTTTAATTTCGTACAAGAAAATTTTGGAATATGATGATACTGACAAATATTATCTCGGGTTACCAAAGTATACATCAAGGAATGATATAGGCAAAAATCTTCATTGGCCTGAAAATTATGATGATAGAGCAATTCTAACTTTGATACTGGATCCTGGAGAATTTACGCGTCCAAAATTATTTACAAGCGAAGAAGGATGGCATATAAGATTGCCATATGAGGACGAAGAACTGAGAATTTTGATGCAGCAAGTAATTTTAGGAATAAAGAACCTATGTGTGATTTACTACAAACCGCACCTCTGGTGTCCTGCATTAAGAATTGAGATGCCATCCGCAGTAGCTCGTGATGAAATCAAATTAAATACTGTTTTAAATAATATAAAGAATCAATGTCAAACACCGTCTATAATGGAACCCTTCCCACTTTATATGGCTGATAGAATAGCCAAACATATGGCACCCGCCATTCCAGCATATAAACAAATCATAATGAAGCAAATGACTCAGCTAGATGATCATAATGAAAAAGATATATTTTTTCTGATGCATTCTTACAGAACTGAAGGTGGATAA
885	Ar_GB_HAYS_MAG_00042_000000000137	4042	5821	f											Replication, recombination and repair	L	Archaeal DNA helicase HerA or a related bacterial ATPase, contains HAS-barrel and ATPase domains (HerA) (PDB:4D2I)	COG0433	TTGGAAATAAGTTTGGAAAATACTATTGATAAAAAGATTAATTATTTGCTAAAAAATAGTTCCGTTTTAGGAACAATTGGATCCCCTTCTTCTACAATTGAACTTGCTTTAGATGTACTGGAATCTTCTGTCACAAGACAACTTGTAGGGGAATTGGCTATTTTCAAATATTTACAGGATTCCAAAAATCATTATGCAATCGGTCAAATAATAGAAATAGCTTTAAAGAACTTTTTATTAGAGGATCCTACAATAAAATCCGTAGCAAGAAAAAGAGGATCAGTCAGTCCAATTAGTGGTATACAGGATGTGCATGTTGGAAAGTTACTTTGTAGCGCTATATTTACTTCTTCTGACGATTTAGTTGAACCGAGTTTATTAGGAACGGTACCACCCACCGGAACGTATGTTTATCAAGTAAATGACAATATTTTAAGCACTATTTTAGAAAAGCAAAAGAACAGTTTGTTCTATTTGGGGAACAGTTATGGATCCAAAACTAAATTGCCAATGTGGTTTAAGCATTTTGATTATGGGGAAAATGGTGCCGGTGAAGCCTATCATTTAGGCATTTTCGGAATAACTGGATCTGGAAAATCTACACTGGCTAAAATGATTCTTACAGCATATTCTAAATTTCGGAACATGGGATTATTGGTACTGGACCCTGCCGGAGAATTTTCAAAAAGTTTTACAAATGATTATAACAATAACTCAGACTACAATTCTAATTTCAATATAAAAAAAATATTGAATTCACTAAATAAAGAAGTCCAAACAATAAACGTTAGAAATCTTGTTTTAGATAGATGGACATTGTTTGAAGAAATTTTGTTACAATCACAATTCTTCCACCAGTTAACAATTAACGGTGCAAATAGGAGATACGCAATAGACGCATTGATACCTAAACTTAGAAACAAGACATCATTAACTAAATTGATAAAAAGAGAGTCCTTTGACCTTTTCATAAATGAATTACGTAAGGAAGAAGTTCAGATTCTCATATTTTCGACCCCAGAGCCAAGAAAGAGACTAAATAACCTTGTTTTTAGCTTGGATCAAAAAAATTTAGATACTTTGTACTCTCAGTTTTGGACTCCAATTTGCAGTCTGTTTGAAGAAAGACATGATGCAATAACGATCGATGGTCTTTTAGAGAAATTTTCTTGGAAATTAAAACCACTTATTGTAATAGATCTTTCAGAACAAACTGCTCACAAAATGCAGCTGAAATACTGGAATGAAACTATTCAATCATTAATACTTAAGCGATTACTTGGGGGATTGGTCCGTCTAGGAGAAAGAACCTGGCAGAAAAATACTTCCTTAAATACACTAGTTGTTCTAGATGAAGCTCACAGATATGCAAGGAAAGATGAATTCACGGATTCCAATCTTGAACAATTGAGGATAACTTTGCTAGATGCAGTAAGGACCACGAGAAAGTATGGATTAGGCTGGTTGTTTATTAGTACATCACTATCTAGTATCCACAGGGATATTCTACAGCAATTAAGAATCATTTTCTTCGGATTCGGGCTTTCACTAGGTAATGATTTAATCACACTTAGGGAACTAGTGTCAGATGAAAAAGCTATTGATCTGTATAGAACATTTACGGATCCAGCAAGCTCTTTTAATACAAAAACCCGAAAATATTCGTTCATGACTCAGGGACCAGTTTCGCCATTATCATTTTCAGGATCTCCATTTTTCTTTAATGCTTTTAGTCCGTACGTGTTCATAAAGGAAAATAATTTAGACATACGTAGATGA
886	Ar_GB_HAYS_MAG_00042_000000000137	5887	6781	r											Function unknown	S	Predicted metal-binding membrane protein	COG5486	ATGATCAAGCTGCAAAAAATCATCCTAGTTTCACTTCTCTCAACTGCAGGTATTTCCTGGCTATTATCTACATATCAACCAGATATGATGAACATTATGAATACGTATAATCCAATATTAATAGCATTATTTACTGCAAGTTGGACGGCTGGGATGGCTGCAATGATGTTTCCAGCTATAGTACCAATGGTACTACTTTACAATAAGCTCGTTACCAATAGACAATCTGAGTCAAGCGAAGTAATTATACAACCAAAATCCTCCCATTTTTTTAAAGTCATACTCTTTATTGGAATGTATCTTGTAGTTTGGACTTTAACAGGGATAGGCCTATTGTTAGGCTGGTCTGTTCCTATGAATAGTCTTGCTCGATTCAATGAAAACAATATTCTCGGGCTAATTTTCGGAGCCATTCTGATTGTTTCTGGTATCTACCAGTTTACTCCGCTAAAGAACAGATGCATAGGATACTGCGAATCCCCACTGAGTTTCTTTATGAGAAGATGGAAAAATGGAATAGTAGGGGCAATTAAAATGGGAATATATCATGGACTCTATTGCCTTGGATGCTGCTGGCCTTATTTTCTAATTATGGTGGCTCTGGGATGGATGAATCTTGCATGGATGGGCCTGTTTGCAATAATAATTTTTGGGGAAAAGATCTGGACAAAAGGGATATGGATTGCAAAAATTGTTGGGATTGTTTTGATAATATTAGGGATATTAAGTAGTCTCGGTTTAATTGTACTACGTGACAGTACGATGGATATGAATAATCAATACAATACTAAAGACAAAATGATAATGGCACAAGACAAGGAAAATGAGAGTCTTAGTGAAGATAAATCGGAATTGGCCAAGAAAGCCGTTATGCCGCACGGAATGAATATCTAA
887	Ar_GB_HAYS_MAG_00042_000000000137	6859	7480	r											Function unknown	S	Uncharacterized conserved protein, DUF1326 domain	COG5588	ATGACTAATGCCGATTCTCATGATTGGAGACTTGAAGGAGATTATTTTGAAGGCTGTAACTGTGATTCAATATGCCCCTGCATTTTATTGCAAGACCCAGACAAAGAATTCTGTAACCTTACTTTGGCTTGGCATATAGAGAAAGGTCACTATGAAAGTATGCAGCTTGATGGATTAAATGCTGTGGCTGTATTTGTGGCTCCTGGCAATATGTTCACTGGTCCTAAAATGAAGGTAGCCTTTTACCTGGACAAAAATGCAAGTCAAGAACAGAGTGATGCCCTATCAAAAATATTTTCAGGCCAATCCGGTGGTTTTTTTGCTGTAGCAGCGAAACTTATCGGAGAGATGGTTGGAATAAAATCTGCTCCGATAACATTTGGAATGGAGGGAAAGCGCCGTTGGCTGCATATCCCAGAATGCTTAACCTTAGAAATAGAGGCATTCAAGGGAAATGATCCGAACAAGGATTGCTTAGTGGTAAATCCTTCCTTTTCTATGCATCCAGGCCATGACGCCGTAATAGCCCGCTCTACCAAATATTTTTACAAGGATCATGGATTTGAATGGGACAGCACTGGTAAGAATGGTTTCTATTCTAAATTTGATTATGGTCCTTAA
888	Ar_GB_HAYS_MAG_00042_000000000137	7637	7781	f											General function prediction only	R	Glyoxalase superfamily enzyme, possible 3-demethylubiquinone-9 3-methyltransferase (PDB:1TSJ)	COG3865	ATGCAAAAAATTAGTCCGTGTTTGTGGTTTGACAACAATGCCGAGGAGGCAGTAGCGTTTTATGTCTCGATTTTTAAAAACGCAAAGGTTGGTAACGTTACTCGATATGGAAAAGAAGGATACGAGATTCATAAAAGAGAAGAA
889	Ar_GB_HAYS_MAG_00042_000000000138	0	339	f											Translation, ribosomal structure and biogenesis	J	Ribosome association toxin PasT (RatA) of the RatAB toxin-antitoxin module (PasT) (PDB:1T17) (PUBMED:21323758)	COG2867	AAGGATCCTCTTTACTGGTCCGGTATTAAAGAAGTCAAAAATGTAAATACAAACAGTAACGTGGTTGAAAGAGACATTACAACCATCAATAATGCTGAGGCACATCAGATAGTAACCCTTGATCCAAAGAAGTCAATCATAATAAATCAAACTGCAGGTCCAATAATAGGAACAAGGACTTTAATATTATCCCCGTCTGATGTTAACGGAACAAAAATTGATGTGTCGTGGAATATGGATCTTTCTGGAATTCCTATTATCGGAAGAGGCTTTGCAAAAGATAACATCCTCAAATTTACAGAGGAAGCACTAAATAAAATTGCAGATGCAGCCAAGTAA
890	Ar_GB_HAYS_MAG_00042_000000000138	626	1004	r											Cell cycle control, cell division, chromosome partitioning!!!Inorganic ion transport and metabolism!!!Cell wall/membrane/envelope biogenesis	D!!!P!!!M	Multicopper oxidase with three cupredoxin domains (includes cell division protein FtsP and spore coat protein CotA) (SufI) (PDB:2YXV)	COG2132	ATGGAAAGAGATACTGAGATTTACTCGGTTAATGGAAAAGCCTTCGATTATGTGAAGCATCCAATTACGTTACAAACGGGAAAACTATACCGTATATACATTGTTAATATGCTGGAATTTGACTTAGTCAATTCATTCCATTTACATGGTACGATGTTTGATTACTATACTGCTGGTACAGATGAAACAACAGATTACAATACTGACATAGTTACCATGTCACAGGGAAATAGAGGAATAATGGAATTTAGATATGATTATCCTGGAATTTACATGTTCCATGCCCATCAGACAGAATTTATGGATCTGGGATGGATGGGACTTTTTGATGTAAGAGGAGATCCAGTTGAGACAAATATTATCGCTGGAAATACATAA
891	Ar_GB_HAYS_MAG_00042_000000000139	1	463	f											General function prediction only	R	Uncharacterized conserved protein YbjT, contains NAD(P)-binding and DUF2867 domains (YbjT) (PDB:5L3Z)	COG0702	AAAAACCAGAATGCAATTTACCTTCCAGCAGGAGACGAAAAGATCAGTCTTGTAGACGCAAGAGACGTCGCTGCTGTAGCCGCAGAAGTACTAACTAATAATGGAAGCCAGCATATAAATAAAGTATACGATATAACCGGTCCCGAAGCATTATCACATAGTCAAGTTGCAGAGATACTATCTAAGGCGACTGGTAGAAGAATATCGTATGTAGACATATGGGAAGAAGATCTACGTAATAGGATGAAAGAGATGGGTATAGTAGATTGGTCTGTTGATAATGCATTGGAATTGTATAGAATGTACAGATCAGGTTATAGATCTCAAGTGACTACCGTGGTGGAACAGCTTACTGGACAAAAGCCAACATCATTCTCACAATTTGCAAGGAATTACGTACAGGATGGACTAGGCTGGCCAAACCAGTTGAATGTGTTAACTGGCTGGTTAAAATTTGAATAA
892	Ar_GB_HAYS_MAG_00042_000000000139	516	1236	f					nickel/cobalt transporter (NicO) family protein	K08970					Inorganic ion transport and metabolism	P	ABC-type nickel/cobalt efflux system, permease component RcnA (RcnA)	COG2215	ATGTCGATTATCGCTCCTTTAATAGGTATCATAGGTTTTGGTCTTTCTCATGGAATAAATCCGTCTCATGGTTGGCCTGTAGCATTGCTCTATGCAATCCGTAGTAGGAGACCATTACAAAGTGGTATCATTAGTTCTTCGATAATAGCTGGAGCACATTTCATTTCTTCACTGGCTGTTGTAGCTGCATACATTATTCTAGTTAATAATCTAGACATTCAGATACCTGAGGTTTACATGAGATATGGTGCTGCTATTGCATTAGGAATATTGGCATATATATTCTGGAAAGAGAAAGACGAAGATCTTGTTGAAACCCAACACGGACATCTTCATAATGGCAAAGATAATTCCCCTTTAGAACATTATCATACCCATTGGCATCATGGATTAGGATATCATTTACACACTCACTATCACCAAGAAAGGCCTACTCCATCCTTGAGATCAATTGTTAGTTTTGCCTTTGTGTTAGGATTTGTACATGAAGAAGAGTTTGTAATTCTGGCACTCGCAGCCAGCCAGAGCATAGATCCGATAATATTAATTTTAGTTTATGCAGTTTCAGTAGCAGCCGCTTTGGTGGGCGTAACTGTGATTTCACTGAAATTTTATCAACGCTTTCAGTATCGTATGATTCAATATAGCAAATACCTACCCAAGATATCTGCTTTGTTCCTTATTTTTATGAGTATAGGAATTTTTGTTGGGATTATATGA
893	Ar_GB_HAYS_MAG_00042_000000000139	1699	2164	r											Function unknown	S	Uncharacterized conserved protein YbaA, DUF1428 family (YbaA)	COG5507	ATGTACAGTAACCATACTTTTAGATCCCTTACAATCTTATTAACTACAGCTGGTATATTCTTCCCTATGACTAAATCAAATGCCACAGAACCGAAGAAAGAGATTGGAAATCAAGTCCGGGTCAACATCTATCGAATACCAAAAAAGAACCACGACAAAATGGTGCAGAATCAGAAACAATTTACTGATGTTTTTAGAAAGCACGGATGCAACTATCAGGGTTTTCAACTCAACAGTACCGGAACCCCCGAGGGCTTTACTAGTTTGACGACTGTTCTCTCCTCCAACCAAGACGAAGAGGTTTGGATGGATTTAGAGTCATATGGAAACCGCGGGCATATGGATGAAGTCATTTCTAAGATTATGAATGATGAGAACGCGCTCTCACTTATGAAACAGTATATAGAACTCCTTAGCCCTGGATCTAGTCCCATTAGGGCGGAGTTCAGGCGCCTTAGCGCGTAG
894	Ar_GB_HAYS_MAG_00042_000000000139	2618	3029	r											General function prediction only	R	Predicted ester cyclase (PDB:3EHC)	COG5485	ATGTCTTTATCAGAAAAAAATAGTTCACAGGAGAAAAGGAATAAGATCCTAGTTGAATCATTTATAGAAGAAATTTTTAATAAACACAATCTATCAGTGATTGAAAACTATTTGACCCCCCAGGCAGGAAAGGGAAATGAAGGATTCAAACGATTCTTAAGCGGATTCTTTAAAGCATTTCCAGATTGGCATGCAAACATAGATCAAATAGTTGCAGAACATAATCTTGTAGTTATATTCCTTAATGGAATTGGCACCCACCAAGGAGAATTTCAAAGAATGCCACCTACACACAAACCAGTAAAGATCAGATCTGCTGATCTCTATAGAATAGAGAATGGCATGATTGTCGAACACCGGGACGTCGTAGATCAATTGAATTTGTTGCAACAAACAGGTTCAACACTCTAA
895	Ar_GB_HAYS_MAG_00042_000000000140	0	264	f									Purine biosynthesis	COG1759	Nucleotide transport and metabolism	F	5-formaminoimidazole-4-carboxamide-1-beta-D-ribofuranosyl 5'-monophosphate synthetase (purine biosynthesis) (PurP) (PDB:2PBZ) (PUBMED:15623504)	COG1759	CTCGGTGATAAATTTTCAGAAACTGTGAGAAAGGAATATCCACCTGGAATAATAGGACCATTTTCTCTACAGAGTATTGTCACGCCTGAATTAGAAATAGTTGTTTATGATGTTTCTCTAAGAGTTCCTGGAAATCCAATAATGGCAACAACTTCACCATATACAAAATATTCTTACGGCCAGACATTTGGTATTGGCCGCAGAATTGCGATGGAAGTCAATAAGGCATTAAGCGAAAACAAACTATTCACAATAGTTACTTAA
896	Ar_GB_HAYS_MAG_00042_000000000140	274	700	r											General function prediction only	R	Bifunctional DNase/RNase (PDB:1SJ5) (PUBMED:20018603)	COG1259	ATGGGTGAAACTTTCACAAGTGAAGGATTTGTTACGGCCTCCATAAGCTTTATTGGTTTTGTCGATAAGCTTGGACTTGAGGGACTTCTTACTTTAAAATCAGACGATGGAAGAGAATTTCCAATACGTGCGTTTTCAGGTGAAGTTGCAAGACATATTCTGAGATTTAAAGAAGGAGACAAAACTACTATTCCTACTATTTATAACCTCATAGAAGAAATATCAGCTTTACAGGATTTATTATTAGTCGAGGTTAGAATTTACAGAAACGGTCCTGTATTAAGGTCTAATCTTTACTTCAAAACTAGGAAAGAGATAATTACTTTAAGAAATTATCGTGCGTCTGATTCTATTGCACTGGCTGCATTTTTTGATGTACCAATAAGAGTTAGAAAAAATCTGTTTGAAGAAACCATTGAACAGTAA
897	Ar_GB_HAYS_MAG_00042_000000000140	846	1668	f															ATGCTCGAGAATTATAAACCGCTAAGAAATAGAGGTATACGTATTATTTCAATCAGCGTTTTTTCCATAATAGTCGCCATCATTCTATACTCTTTCTTTAGCTCTCATCAATCGTTAACAGACATAACAAGATTGTATAATTTGGCGATTGCCGTGATTATTTTGATATTAGTTTCGTTAGCAGCCATTGGATATGGTTCTTATTTGATACTCTACTCTGAATCTTTGAAACCAGAGCCTAAGAAGAGTTATCTTGGATACATTTCAATCATTTTAACCAACAAGACTTATTGGAAAATATTTATTGTTTCATCTATTGTGTATGGGATTTTCTTTGGTTTCTTATCTCAAATTCTTATTTACCATGCTGATGTTGAAGGTAATACTGCCCCTTCTCTTTCTGTCACACTATGCTGCAATTATCCCGGATATGTTCCAATGATAACAATGGAACTGACGGAAATATTTTCTATATTGATAATCCCCCTAAATCTAATACTTGCAATAACCGTCTCATTACTAGTTGGATTTAATTTTGCATTAAATGTATACTTTCTTAAGATATTTCGAGTTCAGTCTCAAAGAAAATTTTCAATTACTTCAACTTTTGGTGTATTCAGTGGTTTATTCATTGGTTGCCCGACCTGTGCAGGGAGCTTATTTTCAGTCCTTGTTGGGTTTGGCACAAGCGCCACAATTTCTGCGCTCGCTCCATTTCAAAGCCTATTTATCGTAATAACTATTCCAATTTTGATTGGCACGCCACTATTGATCATACGCAAAATAATGAAAAATGAAACTTGCAATATTATAGATCGTTAA
898	Ar_GB_HAYS_MAG_00042_000000000140	2102	2984	f															ATGCCAAAACAGTATCATGAAGACGAACAGGCAATAGATTATGAAGAGATAAGAGAAATTTTGAAAGCATGTAATAATCCACGACTTAAAGCATATATCTATGTGTTAGCAAGTGGCGGGACCAGAGCAAATGAAGCACTTGCGTTAAGACTTAAAGATGTACATTTTGAAGAATCACCTACTAGAGTACATGTAGGAAAAGAGAACAAAACAAGAAGACCAAGAGACATTTACATTTCTGATGAATGTACAAAATACTTTAAGCAATGGATAAATTGGAAATATCGTAAGAAGAGGATAGGCAAAAAAGTAGTAACACCTGAAAAATCAGATGATGATATTGTATTCACTAAAGTATTAAAGGAGTCAATAAAACCAACGATGCCATATCCAAAAGTCAATCAAGAATTTCATAAGGTTTTGAAGGCCATTAATCTAGATCAGATAAAGGAAGATAGTAATAGCAGCCGTAGAAAAATAACACTGAATTTGTTTAGACGATTTGTGTATAGTACAATCTGTGATTATGATGTGGCTTTTGCTGAATGGGTTTTAGGGCATAATAAAAGTCCGTACTGGGGGAAAAAAGAGGAAATTAGAAGAGAGAAATATGTTAAGTGTATGGAGGCGTTATCATTCCTGGATTTCTCCGGATTAGAAGCAAGGGGCAAAAATGTAGAATCCAAGGTTGCAGAACAAAATAAAGAAATACAACAGTTAAAGAAAGCATATGATGAAATTTCTGATAGATTGTCTATTGAAAAGCAAAAGACTGCTATTCTTACTGATAAAAAAGAATCCTTAAGGAAATATGTTCAAAGTGGTAGTAGTCACCGAATTCATTTGGCTAACTGGGGAAAAAAGCAGAAAAGAAAATTTTGA
899	Ar_GB_HAYS_MAG_00042_000000000140	2903	3206	r															ATGATAATTGATAATATTGATAAATATTTTGATAAAGACATTCACAAGAAAGTCTTAAAAAAATATTCTAGTGAAGGTATTAAGAAACTTGTAAAGGAAAACGTCCGAGATAGATTCGGTCTTGATCAAATTTCACAAGTAAATTTGGGGTCAAATCTGCAAGTTTTCCCGAGTAAATTTTCCGATAAGCAACGAATCACGCAAATCATTTTTTGCCTTTTCTCAAAATTTTCTTTTCTGCTTTTTTCCCCAGTTAGCCAAATGAATTCGGTGACTACTACCACTTTGAACATATTTCCTTAA
900	Ar_GB_HAYS_MAG_00042_000000000140	3202	3469	r															ATGAAAATTGAGCAAGTCTTACGGGATAGATTAAATCGTTATGGTGCATATGACATAGATTTTCAACGGATAGGAGTAACAAAAAAACAGGTGGATGATTTTGACATACCTACAGATCTAGACGCAAAGACAAAGAAAAAACTGCTTGGAGATGAAACTAAAAAAGGAGATTCAAATGTGAAAGCATTTATAAAAAATATAAAAAATTATATCAAATTGAACTTGATGCATTACCAGCAAAGCGACCCGAAGAATTTAGAAATATGA
901	Ar_GB_HAYS_MAG_00042_000000000140	3517	3754	r															ATGCCAGAGGATTATGAAAGCCGCATTCCACGATGGTTGAATCAACCGCATTATGTAGAAATCTGGATAGAAAAGAAGGCAATGCGATCAACCTTTGAAGGATTGGTACGTGGTAGAGAAGTTGACATTGTTCCTTTTGGAGGATATCATAGTGTCCCATATCTCTATGACAATACCAATATACTAAAGGCATATCAAGGATTGTTAAAGTTTGTAGGCCAAGATGATTATTTATAA
902	Ar_GB_HAYS_MAG_00042_000000000140	3908	4304	r															ATGTCTGAAGAAGATAAAAAACGCCAACGTAGAAAAGAATATCAAAGAGAATATAATTGTAAGTATAAAGAGGAAGTTGCAAGAAAGAAAAGAGAATATCGCCTTAGAAATATAGAACATTTCAAAGCACTGGACAAAAAACGTTATTACGAGAAGAGAGATGAAATATTAAAATACAAAAGAGAACATGATAATAGGCCACGTAAAGGATACTATAGAGATTGGAGACCAATTATTCAAAGGGTAAAAAAAGAACTTGCTGATTACAAAAAACTAGAAATCATACCAACTCTTAGAACAATGTTTTATAGATTATATTCACTAAACATAATACACGGCACAAGGGGGCGATTATCAAGATTTAAGTCAAAGAACCACAGCAGCCAGAGAATATGA
903	Ar_GB_HAYS_MAG_00042_000000000140	4319	4463	r															ATGGAAGATTTGATAGGAATGGTAAAACTCATCAAAGTTAAGGATGAGACTCATAAGGAATTGGCAAAGTTAGGCGTATACGGTGATACAATGGATGATATCATCAACAAATGCATTCAAGCGTACAAGAAATTAAATAAATAG
904	Ar_GB_HAYS_MAG_00042_000000000140	4688	4946	f															ATGCTAGAGTGGGATAATACAAACAATTACTATATCGAAGTAGATAACGACAACCAGCAACATACTAAAGAAAGATATAAAGCCTTCAAAGAAATTGGCCAAGATCCAAACATAAAGAAAGCAGTTGAAACTATAAAACAAATTGAAAATACAACCAATAATCAAAATCATAAAGAAATCACTCTGGAAATGGTTCAAAGAAAATTGGAATCAATTGGCATTATCATAAACGTAGAGAGGTTAATGAATCAAGAATGA
905	Ar_GB_HAYS_MAG_00042_000000000140	5039	5213	f															ATGATTAACGAAGAAATTCCAGTTCAGTATACACATTCCATAAAATTAGAAGATACTGCTAAAGGTGTTAGAATCTCAGTGCATGTTTATAGCAATGATAGAGAGACAGCAATAGCGGACGCAATCCTTACTTATAGAGATACCAAATCAAGTTGTGAGGAAAAAAGATATTAG
906	Ar_GB_HAYS_MAG_00042_000000000140	5284	5650	f															ATGAACGATGATGAAGTAGATGTAGATAGGTATACAAGAGAACCTAGTTATGGTCCAGCAGTTGAACTGCCTGGTATAGCAGCAAGTAAAAAACTTGTTGAATTAAAAGAAATAGAAGATAAAGATGAACAAGATTTTATGTTAATAAAAAGTATCATAGATGATATGTTGTATTCATACTCACATAGATATCAAGATAAGAAAGACAAGATGATTATTAATATGACCCAAATAGCAAAACAATTGAGAGATTTGAACATTAAAAGATTAATGGCCCATTGTGTAATATATCCTACCATACTGAAGGAATTTAAAGAAATATTATCTAATGAATTAGAAGAAAGAAGAAAGAATGATAATAAATAA
907	Ar_GB_HAYS_MAG_00042_000000000140	5998	6247	f															ATGGGTCGAACAGTTCCGTCATATCGAATTGTAACTGAAATGGAAAGATGGAAATGGAAACCATTTATGCAAGCATTGGATAAGAAGGACAGAAAAATTTTTGATGAAATGTTTTCATATTCGCGCTTGTATAATTCGGCAGGCAGCAGCGCTTGTAGACCAGTCTTAATACATCCAATACTTATGTCAATTATATTCGAACACTACAAGCAACTAACAAAACTAGTTAGTAAAAAATTAGTAATCTAA
908	Ar_GB_HAYS_MAG_00042_000000000140	6648	7023	r															ATGCAAAAACCAAGTGAGGGTAACTTCCAAAATGCAAACGTTCCTAATCCTATCAACAAAGGAAAAGGAAAGGTTGTGAAGATAAATTGGAAAGAACATGAACAAGAAGTTAAGAGAATCTGGGAAGGTAAACCACCTACCAAGTTAGTAGAAAGATGGAAGGAAGAAGGCCTTAGAAGCAATCAAGAAAAATATTATGTAGCACCTAGTATGCAATCTAGATACAATAAAATAAAAATACTGGTGGGCTACGGCTCTAATTTGGTCGGCTACTGCTCTAAATGCCGTAACCTGAATACTCATCTAGTCAAGTACCGTACGCAAGGAATTACCATCGTTGAGCGATACTGTACTCTTCATGACCCTCAGGTATAG
909	Ar_GB_HAYS_MAG_00042_000000000140	7130	7451	r															ATGACGAAGAGTATGCCAAAAAAAGGCTTACAAATTGAAAAACATGAAGACTACCCAAGGGAAGATTTCCACCCAGATGAATCAAATCCAAATCCAAATTCAAAACCAAATGTCAACGAAGTAAAGGAACTTATCGATTATAGCAAAGAAATGCGCAGGCTAGATAAGAAATCGTTTGGTAACACTAACCCCGTCAGCGACAAAGATAAAGAATTAGAACGTGATGCCTTACAGTGGAAGAAATACTTTAAGGATAATCAAGGAAAGATACCTAACGAGTTTCCTAAAACAATATTTGATAATAAGAAGGTGATAAAATAG
910	Ar_GB_HAYS_MAG_00042_000000000140	7413	7557	r															ATGTCTGAACTAAGTGATTTAGAGAGACAAGAAGAACAACGTGAACTTAATCAAAAATCAGGTACCCCACGACACATCGAAATTAATGAACTTTCTATTAAGGCCTATGACGAAGAGTATGCCAAAAAAAGGCTTACAAATTGA
911	Ar_GB_HAYS_MAG_00042_000000000140	7602	8094	f															ATGAAACTAAAGTTCTCTGCTTGGAGTGAGTCAGATTATGAAGATGACGATAATCAACCTGTAAGAACAAGGATACAACGCAAGGGGATCGGCATAATAGAGATGGACTATTATGATGATGAAATGGTGATGTGGTGTCCTCATTGTGCTTCTTATGGTTTTCACGTTGCTTTAGGCCCAAAGATACTAATGCCTGGTCAAAAGAGGGAGCCCGATTATGAAAATTGGCTTCAGTGTCCAAATTGTTTTGAAGTTGTGGCCGCCTATGTTATTGAATACGATGCAATGATAATTAGAGATGATATCCCTACTGTGGAAACTCCCTTCGAGAATACCACTGAAATTATGGGACTTCCTAAACGTACTAGTAAACAAGGAATCAAGGTAAGGAAGAGAAGGAATAGGCCTACTCATAAGGACAAGGAAATTCAACGAGAGATAGATCAACACGGCATTGACAATGTTAATGTTATCTATGATTCAAATCCATAG
912	Ar_GB_HAYS_MAG_00042_000000000140	8143	8464	r															GTGGAAGAAAAAACTTTAACTGAAAAAGAATCCAAAAAAATAGCAGAATTATTGTCAAGGGCATTAAAAAATAAAGAACATCCTCATCCTGCGGATCTTCAACGTGCTGCAGTGATCCTCTATACTGCAAGAGAACGTGGTTATATATTAACTGAGGCTGAAGTATATGACATCATAGAACAATCCGGTGAGTCTTATTCTGAGACTATGAAAAGTACGCTAGGTAGTATGGCCGATGCTTATAATGATCTTGTCTACGGTTTGAATAATTCAGAAAATGAATCTTTTAGATTCAAGGAAAACAATCTCCGTAAATTCTAA
913	Ar_GB_HAYS_MAG_00042_000000000140	8512	8968	r															ATGTCCCCCACTTCTGAAGATAAACATATCATACGTGTATTAGATTGTCATTTAATACAGAGAGCCGATCCAAATCAAATGGTTGAATTATGCTGGAATACCTGGAAGAAACACGGCTATATGAATACTGTCTACTTTATTGACAGCTCAAATACTGCTATGTGTAATTTGTTGCGCCTAAAGTGGAATGAATCCCTTTCGTGGTCTAGTAAAGATTCATTTAGTGATACTGAAAAGATTCGTCCGGTCAATTTTTCAACAGAACATCGTAATATGCTTTCTAATCTGCACGCTTTAGTATCAAAGGGATTCCTAGCAATAGATCCAAAGTATGATAAACTGATTACCAGTTTAAGGACTGCATACGCTGAAGAGTTAAACCTGAAAAAGGATATCGGTTCCTATTCTGATTTGCTAGATGGGTTAAGGCTAGCATTGAAGGCGTATCATTTTTAG
914	Ar_GB_HAYS_MAG_00042_000000000140	8925	9870	r															ATGCTCAATATTAGAAAGTCTCCTTACCCTTATTACCAAAGTAATAATCCTTTACTATTGGATCATGCAAATGATCTAGATATCTTTCGAGGTAAACCCTTTTGGTGCGGTAAGGGTGTGTCAATTGACACACCCTTAGTTGATTGTTGCTTTAACCATATGATAGGTTTACCCGAGAAGAATATGAAGATTTATCCTATTTTTGATTATGAACTCGACGTTATCTCTAAGATTGAAAGCAATAGGAACATTTGGATAAAGAAGGCGTCCGGTATTGGAGCGACCGAACTGATCTTACGATTCCTAACTTGGAAATTTCCATTGATGCAACTAGAATCTAAATTCACAGATTTATGGATTAAGAATACAAATGTCAAGATATTCCCCTCTAGAAACGTTAAGGATCTAAGGGGTTATACGGACGTTTCCTACTTGTTTATAGATGAGGCCGACTATTTTGAACCTTCAGTAACTACAGAACTTGAACACGCTATCACTAGATATGAAGAGAAATGTAATTGTACCACTATTATGGTATCAACGCCTAACGCACCAGGAGGACTATTTCAGAAGATAGAACTAGACCCCCTTTCAAAGTATCATAAGATAATTCTTGATTACACTGTAGGTTTAGGCAAGATTTACGACCCAGAAGAAATTAAGAGAAAGATGAATGAACCTGAGTTCCAGAGAGAGTATGCCGGCAAATATCTTGGCAAAGTGGGCAATGTCTTTACTAGTTCACAGATTGATTTATGCCAGCAATTGGGCGAAGAATACAGTATACACAAAATACCAGTTTCATTATACACTTTAAAGAGTTGCGGTTTAGATCCCGCCTTTGGTTCATCCTCTGATTTTGGATTTGTTACTTTAGAACATATCAAGGTTAATAGAATAGAATGTCCCCCACTTCTGAAGATAAACATATCATACGTGTATTAG
915	Ar_GB_HAYS_MAG_00042_000000000140	9869	10322	r															ATGCGTAGAAATGATACTAAAACAACGGAAATTTTCCCATATATCATAGATTGTATGTGTCTTAATATATCAGAGAAAGAAGCGTTATCTTACCTAAAAGATAAAGGGTTTAAAATTGGTCCAGCAACATACTACAGACTAAAACATGAAGTGAAGGAATCCACGCATTCCAGATTAAACCTAATTGCATCTAAAGAATTTCTAACGCAGCATATGGAACGGATTGATATGTTGCGGACTATACTTAAAGAAATGTGGGCAAATTATCACAATGAAAAGAATCCATTCAAGAAGGTACAGATATTAGAAAAGATTGAAGATAATCAATTTTACCTATCTAGTTATTACGATTCAACAAGGTACGTCTTAGAGCAAGCAGCAAAGGCAAAGCAACAAGAACCAAGTACTGAAGACTCTTCCGTACTTAACAAAAAGAAAAAGAAGGTTAGTTGA
916	Ar_GB_HAYS_MAG_00042_000000000140	10388	10514	f															ATGACAGAGGGCATGATGAAACAATATTCTACCTGTAAAGATAAAATAATAGGCTACGAACAACGCGGAATTTACACGAGTCAAGAAGAGTTTAGATTAGCATTATCATTCTGTGACTCAAAATAA
917	Ar_GB_HAYS_MAG_00042_000000000140	10574	11150	r											Signal transduction mechanisms	T	Nucleotide-binding universal stress protein, UspA family (UspA) (PDB:1JMV)	COG0589	GTGACTGTCGATAAGCAAAATGAATACTCTTCCAACAATGAAAAAGCAAACTTAAAACCAACAAAAGAATCCAACGTTACTCATCAAGACACTTCAATTCCAGAGGAAAATCTTCCTTCATTTAGTAAAATCCTAATTCCTGACGATGGAAAAGATGAATCAAATAGGGTACTTAACTATGCTGTATCTCTATCCAGATACTCAGGAGCAGAATTACTAATTTTACGAATTTTAGAAGATATGAAGAAAATGGAAGATGTCTCTGTACAAGGTTCTAATGAAGATAACATGAGTAATAAGGATATGAAACGAGAGATTAAAGGAGGGATAATAGATGAAATGGAAAAAAAGATAAACAGATGCAGGGAAGCAGGATGTGAAAATAAAATTTCGTATAAATTCAGAGTGGGTGATGCTAAAGAAGAAATAATCAATGAGGTTAAAGAGGGAAATTACGATTTAATAGTCTTGAGGAGTTCAAGGAGTTCACGTAAAGATTCTTGGATGAGATCCTTTTTCAGTGATGCACGAAAAATAATTAGTAACATAAGCATACCTGTTTTGATAGTACAGTAA
918	Ar_GB_HAYS_MAG_00042_000000000140	11313	11493	r															ATGTTTGAGATTCCTAAGGAGTTTGAAAAGCAAATGACTATTAAAGATCCTAGGCCGTATCATTGTACTAACTGTTCTAAATACTTAGCAAATGAAGATCCCATTTACTTTATTGGCAAAAATGTCTATTGTTATAATTGTGGAAAAAATAATCCCTTAATAGGACTTGAGGATTATTAG
919	Ar_GB_HAYS_MAG_00042_000000000140	11588	11759	r															ATGACCACTCTACATGATATTAAAATGCCAAGGATTTTTTCAGAGGCATATCTAGGTCATAAATTCAAAGAGAATGATGAATTTTTTAAGAAAGTGTTTGAAGAATGGGGGTATAAATCAAAAATACCATTGGGAGATTTCCTAAGAAAAAAATATTTTGGTGATAAATAA
920	Ar_GB_HAYS_MAG_00042_000000000140	12048	13455	r					putative DNA primase/helicase	K06919					Mobilome: prophages, transposons	X	DNA primase, phage- or plasmid-associated	COG3378	ATGGATGATACTGATAAGGAATTCGATAAGTTATTTGGACGTGATAAGGGTAATCGTGACCCAAATTCAAGAGAAGTTATCGAGCAAGCAAGCGAAGAAATCATGAAGCAACATAATTTCATTACTATCGAAGAGACGGGAGAAATCTGGTATTACAAAGATGGTGTCTATACACAAAGCGGCGATATTTTAATAGCAAAAGAATGCGAGAAAATGTTTGATTATGATCTCAATACTGAAAGATTGAGCCAGATTAAGGGGCATATAATGCGTAGAACTTATCAGAAAAATGAAGAATTTGACGCCGATATTAACATCATAAACTTAAAAAATGGTCTTTATGATATAGACAATGATCTCTTAAAAGAGCATACACCTGATTATTTATCTATCAATCAAAAACCAATAACATATGTCAAAGGCGCCAAACCTAAACGCTTTGGTCCGTTCCTAGGTGAGGTAATGTATTCAAGGAATATAAGGACCGGAGTTGAGGCCATGGCTTACACATTTGAGCGAGATTATACTATTGAAGTGATATTTATGCTACATGGATTGGGTGCAAACGGAAAGACAGTATATACGAGCACGATGACCAAATTACATGGACCTGATAATGGTTCTAACGTTCCCTTATCTGAAATGCTAGGCGACAGGTTTGCTCTATCAGACTTGGAAAATAAGGATTTCAATATTGACAATGAATTGGTCGGTCAGACTATCAGGGAGGCCGCTGTTTTAAAACGGTTAACTGGTGGGTCTAGACAACGTATTAGAATACAAAGAAAGAATCAAAGGGCATATGATACGATAATTCATGCTAAACTTTTTTTCAATGCCAATAAGATCCCAATTTCTGCGGACACCTCGGACGCTTATAATAGAAGAGTTATAATAATTTCATTTCCTTATAGATTTGAAGGCAATAAAGCCGATAAGTTTCTTATCTCGAAATTAACCACAGAAGATGAAATTTCTGGTATATTTAACGTGCTTATGAATGCGTTAAGGCGTATTAGAAAGACTAAGGATATCTATGTTGATGAAAAGACAATTGAAGAGAAGCGCATAAAGTATGAAAGAACAGTCAACCCAATAAAGACATTTATCGATGAAGCCGTTTCCGAGTATTCAACCGTCGAGACTGTAGTCACCAAGAAGGAATTATTTGATGCATATGAAATTTACTGTAAGAAATATACCCTTCCAATAGAGAAATATGACACCTTTTGCAGACGGGTCAAGAACTTTAGATTTGACGATGATGACAGAGCAGAGATAAAAGAGACTCGTAGGGACGTGGGAGAGAAAGACAAAGACGGCAATGTTAAGAAAACGCAATGCTGGGTCGGTGTTGTCCTGAATCCAGAATATAAACAAGAGGAGGAGCAGCAAAGACTTGTCTAG
921	Ar_GB_HAYS_MAG_00042_000000000140	13716	13905	r															ATGTCAGTAATCCAAAAATCCAAACAGGAAAAAACCACGTTTAATTTTTCATTGCCCAAAGAACTTGATAAAGAATGGCGTGCATTTGTAGCGCAAAAGTACGGGGGCTATTATCGTGGTGCTTTCTCTAAAGAGGTTGAACTTGCAATAAGGCACTTCATGCATGAACAATCAGAGGATAAAGAATAA
922	Ar_GB_HAYS_MAG_00042_000000000140	14137	15328	r					mannosyl-3-phosphoglycerate synthase [EC:2.4.1.217]	K05947					Carbohydrate transport and metabolism	G	Mannosyl-3-phosphoglycerate phosphatase YedP/MpgP, HAD superfamily (YedP) (PDB:1XVI) (PUBMED:25848029)	COG3769	ATGAAGCTTGATGTCCCGAGATTTACAGAAAGATTTGGATCGGTAAGCCTACACGGAGTTCAACGTGTGTACGAACTAGATTCTGGACACAAGAACAAACATCCTAAAACTGAATCTGAAGTCATTCGTTCTATTGATGATGAAATCATTTCGAAAATAGAATCTGAAATGGCAATTGTAATTCCCATAAAAGGAGAACGTTTAAAGCTTCTAGAAGGAGTGCTAAGCGGCATTCCTCATGATTGTTTGACAATCATTGTATCAAATAGTCCAAGAGAACCAATTGATAGATATAAACTAGAAAAACAGGCCTTTGAACAATTTAACAGGTTTGCAGGAAAAAAATCAGTAATCATGCATCAAAAAGATGCAGGCTTTGTCAAGGCTTTAGAGGAAGTTGGATATACAGATCTTTTTGATTCGGAAAATAAAATACGTAATGGTAAAGGAGAGGGCATGTTCATTGGAATGATCCTATCAAAAATGATGGGAAAAAAATATGTAGGATTTGTTGATTCTGACAACTATGTCCCCGGTGCTGTAAATGAATACACAAAAATATTCTCGTCTGGGATTGCGTTATCTACCACACCGTACACCATGGTTCGTGTGTCGTGGATATACAAACCAAAGATTTCTGAATCTGGTGTACGATTTTCAAAGCTGGGCAGAGTCTCGGAAATGACAAATCAATTCTTGAACTTCATGATATCATACTATACTGGATTTGAAACTGAAGTAATACGCACAGGAAATTCGGGAGAACATTGTATGTCTATTCAGTTGGCAGAATTATTGACTTACTCCTCTGGGTTTTCCATCGAGCCCTATGAAATAGTTAATTTGTTGGAACAATTTGGTGGAATTACCCCGCCAGAACACAAGGATACTATGGAAAAAGGAGTTGAAGTGATGCAGATTGAAACACGGAATCCACATTTTCATGAAGAAAAAGGAGACTTGCATATAAAGGAGATGTTCTTGCAAGGCTGGGGAAGTATTTTTCATAGCAAGTTATGTCATCCAGAATTACGCGAAAAATTAAAGGCGGAGTTGGTTTCAAGGGGAATATTAGAAAAAATAAAAGAGCCCCCACAATTACCTAAAATGAGACCGTTCAAGGATCTGGATATTTTGAAATTTGAAAAAATATTAAAAGAACAAACAAACACCCTTACAATATTCGAATAA
923	Ar_GB_HAYS_MAG_00042_000000000140	15924	16254	r											Inorganic ion transport and metabolism!!!Secondary metabolites biosynthesis, transport and catabolism	P!!!Q	Ferredoxin subunit of nitrite reductase or a ring-hydroxylating dioxygenase (NirD) (PDB:1FQT) (PUBMED:23844911)	COG2146	ATGCAGAATTATTTTATCTTCATGGCAAAGGTAGTTGTAGGAAAAACTTCAGACATTCAAGAGGGCAAGTTAGTGCATTTAACAGCAAGTGGGAAGGAGGTAGTAGTAACAAAATTGGATGGAAATTATTATGCGATTGACAATATTTGTGGTCACGCTGGAGCGGAGCTCCACGAGGGACAACTGGACAATAACGAATTAACATGTCCATGGCATGGAGCAAAATGGGACATTAAAACAGGTAGTTTGATCGCGTTTCCTCAAAAATTAAATCCATTGCAAAGTCACAAAGTCTTGGTAGAAAATGATACTTTATTTATCGAAGTGTAG
924	Ar_GB_HAYS_MAG_00042_000000000140	16347	17313	f					magnesium transporter	K03284					Inorganic ion transport and metabolism	P	Mg2+ and Co2+ transporter CorA (CorA) (PDB:2BBH)	COG0598	ATGACAAATATTGAATATTCTGATCAAACTGAATCTATTACTAATAAAAATCTTATTTGGATAGATATCCAAAAACCTACTAGAAAAAAATTAAAGATCTTGGAGGGAAAATATCCATTTCATGAATTAAATATTGAGGACTGTCTTTCTAAAATACAAATACCAAAAATTGATAAATATCAAGATCATATCTTCGTAATTTTGCATTTTCCAACAGTGGATAAAGATAAGAGTATTCCTCGTTCCACTCAGCTTGCAATATTTGCTGGCCCTAATTATCTAATTACCATACAGCAGGGAGAACTAAAACCACTTATTGAAATGTTCAATCTTTGTAAGGATAATGAAAAACAAAAAGACGTGTTCATGGGATCTTCATCGGGCTATCTATTACATAGTATAATCGATCTTATGGTTGACGATTTGTTACATGTTTTAATGAAACTTGAAGGAAATTTAGATGACATTGAAGATTTAGTATTTGATGAGAAAGTTGCGGTAGCTAGAGACATTTCGTTATTACGTAGAGAGATTACAACTCTTAGACGGGTGGTTGTACCATTGAGGAGAATAATATTGGATCTGAGCAAAGAAATGCAAAAATTTTCTGAAGAAGATTTGACTGATTATTACGATGATGTTAGGGATCATACAGAAAAAGTTCTAGAAGCCCTTGAAGAATCTAAAGAAACTATTGAAATCTTCAAGGATACCGATTTCATGTTAAGTACAGAAAAATCAAATAAGATACTGGCAACATTAACTATTCTATTTACTCTTTCCATTCCCGCAACAGTAATTGCTTCGTACTATGGAATGAATATTAATCTACCTGGTGGTATTGAAACTGGTACTCCAGTTTTTCTTGGTCCATATACTTCATTCATACTTTTAATAATAATTGCGATAGTCCCTTCATTAGCAATGGTTTTGCATTTTAAGAAATTGGGCTGGTTTGGCTGGTGA
925	Ar_GB_HAYS_MAG_00042_000000000140	17359	18121	r											General function prediction only	R	Predicted RNA methylase	COG4076	ATTAATGAATTCATTTCTACTTTACCAAGTTCAGTTCTTAAAGGTAATGATATTAGATTGCCAGACAATGTAGTAAGAAGAATCTTTAAACTCGCCTACCTCAATAAAAACGATATTTTTTATGATCTAGGATGTGGAAATAGTAATGCAATATACATAGCATCGATGGAGTGTAAAGTAAAGAGGGCTATAGGTGTAGAAAAAAGAAAAATAGTAGTAAGAGAAATTCTAAAAAAAACCCAAGGAATAAAAAATGTTACAGTCATTAACAACGATATACGAAGAGTAGATATTTCTGATGGTAATGCATTTCTTTTTTGGTTTCATGATGATCGGATCATAAAAAGGATGATAGAAAAATTTACTACAGAATTGAAAGATGGCAGTAGAATAATTTCGATATGGTCACCACCCGATCTGATTTTACCGGATAAAACTGATTTTCCTTTTTTTGTGTCCTATACACCATTCAAGTTTGCAAATAGTATTGAGGAACAAATCCAGGCTGTTTACGGTCAAAAATGTCTAGATTTTACCGCTGCTTGGATGTTAGGAGACAAATATTTGGATAGTCTGGAGGTCGTACCATCAGAGTATAAGAGATTCCTCAACATTCTATACGGTATGATAATTTGGATAAATGCATGGAATATGAAGGTATCATGCGAAGATGAAATCCCCCCTCCTGTTGAATCATATCTAGGTATTCTAAAAACATTCTTCAAAATAGATTTATCATCTCTAATTGAACCTGAAGGTTAG
926	Ar_GB_HAYS_MAG_00042_000000000141	2	431	r											Transcription	K	Predicted transcriptional regulator, contains two HTH domains	COG3398	ATGGGATCGGTTCAATATCACGCCTATCAGCTTCAAAAAAGCGGAAAAATAACCTCTACTAGACAAGGTTTGTACAAACTTCATTTTCAGTCAGGAGTTTTTCAAGATCATGAGATGAAAATCTTCCAGGTATTAAATCAAGAAACGCCAAGAGAAATCCTTATGTTTATTATTGAGCAAAAAAATCCTACACAGACAGATATTGTTAATAGGTTAGAAATATCTGCACCATCCATCAACTGGCATGTTAGACGTCTAATTGATTTAGATATAATATATGAAGTTAAAGAGGGAAAGTACAAAAGGTACACACTACGTGACAATTTTATTGATTCTAAATACATAGCCGAATTGTTAAAGGCTCATCATCCAAACCTTTGGAATAAATGGAGCAATAGACTGGTTGAAATGTTCCTGTCGTTATCAGAT
927	Ar_GB_HAYS_MAG_00042_000000000141	728	1511	f											Energy production and conversion	C	Plastocyanin (PetE) (PDB:3BQV)	COG3794	ATGAAAAATGACCCAACTATAATGCTGGTTTTTGGACTTAGCTCAATAATCATAAGTTTGTGTTTCGTAAGTATAGATGTAGTTTTTGGAATTCCTCAGGAAGGAGGATTTGATATTGGTGCCTCTCACATCCTTAAAGAAAGAATGCTTCATATCGGAAACGACATAAATAATTTTCTAATCTTGATACCAAATGAAGGTCATGAACCTCCTGATTTACCTAAGGAGCAGAGGATGATTAATCAGCCCTATGTTCCTGAAAATATTGTAGTTAATAATGGTACAACTGTTTTATGGTTAAATGGCGACGTAGGTCATAAGCACAAAATTACCTTGGTAGACGAGAATTCACATACTGTATTTGACAGTGGAACATTTGCGTTTAATGATGTAAGTAAACCGTTTATATTGAACAAAGTTGGAAAATTCTCTTATTCAGAATCTAACGTGAGCAAAGACGATCCCAATTTCAAAATGAAAGGTACAATAACCGTTATAGGAAGTGATAACGCTAGCTCGAGTCGTAGTAACTCATATTTAAATAAAACAGTTGACACTTTGGGTTTTTTGATGGTTCCAACAAAAGACTTGGATCTGCATGTATCAAATTTAGAGAATAAGCAATTACTTGTGCTTGACAAGTACGCTTTCAAAGATCTACGTGGAGGCCAGAAAGGTACAGGACCTGAGCAGACTTTACTTATACTTGGAAGCAAAGAAAAACCATTGACTGATTTTACTGCTAAATTACAAAGTATAACTCCTAAGTTACCATATAGCTAA
928	Ar_GB_HAYS_MAG_00042_000000000141	1620	3210	r															ATGTTCCTATACTTTTCACTAGCTACTGTATTTTTCCTTAGTATTTGTGTAACTGGTATCTCTGCTCAAAATCCAGCTGATCAGAAGGTAATATCCACAAAATCTAGTCCAATAATTAGTTCCGGAAGTTTTCCCATTGGAATTGACATTGATCCAATAACAAACAGGCTTTATGTTGCTAATCAATTTTCTAATACGATATCGGTTATAGATATTGAAACGTCCAAAGTTGAAAATATCGATGTGGGCAAATCTCCGTATGATGTAGACGTAAATCCTTTTTCGAACAGAATTTATGCATCAAACAGAGATTCTAACACAATATCTGTAATTGATGGTTTTACTAATAAAGAGCTTACAAACATACGAGTAGGAAATTCTCCATTAGGCATAGGGATTAATCTAGCCACTAGCTGGCTATATGTAGCAAATTTGAATTCCAAGACCATTACAGTAATTGATGCAATTGAAAATCGTGAAATAAAACCTCCCTTAAAGTATGCTTCGCTACCTTATGATATCGTAATCAATCCTCATACAAATAAAGTCTATATTTCTGATTTAGGCAAGGACAGTGTTTTAGTCTTAGAAGGTAGCAACAATACATTGGTCGCAAGCATACCAGTTGGTTCAAAACCTTCTGTACTAGCTATCAATACACAAACTAATACCGTTTACGTTTCAAATTTCAGGAACGATTCCGTAAGCGTCATAAATGGAACTTCCAACAAAGTTGAAAGTAATATAAAGGTGGGACATAATCCAGTGGGAATCGCGGTTAACCCACGAAGTAACAAGATTTATGTTGACAATTTGGAAGATAATACTATTAGCGTAATTAATGGCAGAACAAACAAGGTGACCAAAATTATCCCGTTAGAACCTGTAATAATTGCATCTGGAGTTAATAATCTTTTCATTAATATCCCTTTAAAAGTAACCTTTCCATTTATAGCAAGCAAATTGACAGTAGATCCTAAGACAAATTTCACATATGCCACTAATACCAGGTCTAACGGAATTATTACTATCGATGGAAAGACAGATGATATAATTACAAAAATATTTGTGGATATCAATCCTCCAAACTCTGGGAATGTAAAATGTAATGATATTATACTGAGCGCTGGTGAGTCTACCACATTGCCTTTCAATTCGACCGCTAAATGTGAGGCAATACCTGATAGGGGGTACGACTTTGGTTCCTGGTCTGTAAACAACAATACAAAGGAAAATCCAGTAATTTTTAATGTTACTGGTTCTGGTACTTTAACCGCAAATTTCAAAGGTGCCATTTTGACTGAAACATTTATCATATTAACTTCTGTAATAATAGGGCTAGTTTCAACTATCGGAGGTTGGCTTTATAGACAGAGGTCTAGATTGTCTTTCAAGAGAAACCTAACAAACATAGACTATACATACGAAATGTTATCAAAAAACAATAAAGAAGAATGCGTAAAACAATTGGAGCAAATTCAAAGAGATTTAAATTTTTTACACCGAAAAGGAAAAATTAATGAATCACAGTTAGAGTTCTTAGAAAAGAGAATTAATGGGTACATAAGTAGAGTTAACATCTCTAAATAG
929	Ar_GB_HAYS_MAG_00042_000000000141	3405	3627	r															ATGAAAATATTGGTCGAAATTATTGGGGCCATGCTCATATTAGCAGGTTTAATTTTTACTGCACAGTCCAAATCACTATTGGGTCCCTCAAGCTCATTTATGTATAGTAACCCTTCTTGGACAATTAATGGTTCTATGTTTATTATCGCAGGTATTATTGTATTAATTCTGGGTATTATTTTTAGAATCAGCCTTCGTCACAAGTTAAGAGATCAGAAATAA
930	Ar_GB_HAYS_MAG_00042_000000000141	3849	4743	f											Carbohydrate transport and metabolism!!!Amino acid transport and metabolism!!!General function prediction only	G!!!E!!!R	Permease of the drug/metabolite transporter (DMT) superfamily (RhaT) (PDB:5I20)	COG0697	ATGGTAGATTCCAAAGTAGTGATTGGGTATGTATCAGCAATTGTGGCTGCATTACTCTTTGGGTCCGTTTCCACCATCGCAAAGCCTATGCTGTCAACAATAGATCCTATAATACTTTCATCAATGATTTACCTAATTGCCGGAGTATTTTTCACTCCTGTTGCGTCAAAAACACGATCAAAGATAACACGGAGGTACTATTCTCTCATTGTAACAAGCGCAGTGGCTGGTGCGGCCATAGCACCTGTTATGTTTTTTCTGGGGCTAAAGCTAAGTTCGGCTGCAGACACCGCACTACTAGCAAATGGTGAAACTGTCTTTTCGATATTATTCGCACTACTTATTTTTAAAGAAAGATTAACACCAATAGGATATGTTGCAGTAAGTTTGATCCTCTTTGGAGTATTTCTAGTAACATCAAACCTTGATTTTAATAGTCTCATATTTACATTGAACATAGGTAACGTCTTTGTAATCGCATCAACAATTATTTGGGGATTTGATAACAATATTTGCAAGATAATAGCTAGACAAGTAGACGTGTCAAAATTAATTCAGTTAAAAGCTTTGATTGGAGGTTCCATTTTACTTGGAACGGTCGTAATATTAGGGATTCCTATTAATATTCAGAGTGTACAATTAATTCCTATTGTAGTGCTAGGTGTCTTTGGCTTTGCAATATCACTTTATTTATATTTACACAGCATAAAAAGGATTGGAGTAATCAAGGCATCCTCTTTGTTATCTTTATCTGCGGTATTTGGATTAGTTTTTGCAATATTATTTCTACGTGAAGTATTAAGTATCAATCAACTAATTGCCATATTAATCATGATAGGGGGTATACATCTAATGTATTCGCATGAAAAGAAAGATGAAATAATGCTCAAATGA
931	Ar_GB_HAYS_MAG_00042_000000000141	4773	5166	f															GTGTTTAAGGTCGCTTCGGATAATCCAAACTTAATATTTAATAACATCTGTCTATTTAATATTAGTGAAAGCTTGTATCAAGAAATAAAATTAAAAAATCAAACGTTTGAAGATATCGCACCCAATTGGGCAAATAAAATTAAGCTTTTGCAACAAGAAGGCTTTCCGTTTCCATTATCTTTGGCATGGTGGAAATGGTACTTCGAACTTGATAGCCCTTCAAAATGCATAGTAGGTGAGGCGCATGGTTTTTCCTGCCAATATGAAAAAGAATGTAAAAAATGTGATGAGTTAGGTTGGGAATTTGGACATTCTTTTCTAGTACGCTCAATGAAAGAATTGCAAGGCAATACGGAAAAATTTGTGAAACACTGGAATGAAAAACATATATAA
932	Ar_GB_HAYS_MAG_00042_000000000141	5331	6099	f															ATGCAGAAAAAAGAGGACAGAGTTATTTCATATTTTCTGTTCACGTCTTTAGCTAGTATGCTTATCCTTTCTTTACTCACTATTGTAGTTTCGAATGACGTATACGCGGCAGATACGTTTACAATTGAGGCAAAAATAGATCTAACAAAGATAGTCAATCCAGAGAAACTTAAAGTTGTGGCATTTGCTAATGATGAAACTAAAACTACGAATATAGATATTGATGAAAAAAATTCAAAAGTAGTTACTGTTCCATTTACCTTTAATAAGAAAAATGATGTTGTTACTGTAGGGCATAACGATGAGTATTTTGTATGTGCATATAATCTCGAGAGTAAAACAGGATTTATGAAATCATTTGCTTGTCATGAAGGAGATATTGCAAATCCCGATGGAATAAACATCATAGGTTTAGATTCTTTTCAGACCGTGGGTACTGAGGAATCCAATACAAAGAATGTAAAGATTGACATTTTGATACCACTTTATGACAAAAAAGGCGTAAAGGAAATTAAAGTTTTAGCCATGGAAAAAGGTGAATTTATTTCTAAGGCAATAGAAGCAGGAAAGTTGCTTGAAAAATCAAAAGGTGATACAATAAAGGCTTCGTTTACATTCGATAGGAAAACAGGCATCGGAGAGACACAAATGGGAGACATGTATTTTGCTTGCGTTTCTTCTAATGAATTAAATCCTCCAGAGGGAACAGAATGTGAACATAGACATATAAAATCATTTGAAACACCAAATAGTATATTTGCAAGATAA
933	Ar_GB_HAYS_MAG_00042_000000000141	6552	7362	f															ATGGATAAAACACACAAAACTATTTTTACTATTTCAACATTCATGATATCAATAATATTACTACTTAATGTTGGTAATAAATCCCTTGGAGTAGAACAAGAATTGTTAGAAATTCCACAGGCCAAGTCTGTATATGACACAGAAACTCTACATTTACCCAGATCTATTGGTTATTTCATAATACTTATTGCTAATGAAGCGCATGAAGAATGGCCTAAAGAAAAACATAAACTTCTTACAGATCAGAATCCATATTATGTTCCATCGCATCTAGTTATTCCACAAGGAACAGCCATATTGTTTCTTAATGCGGACGCTCCCTGGGATAAACCTCATCCACATACCATTAGTCTAAAAGACAGTTCGGGTAATGAGATTTATACAACTGGAAGCTTGAATTATTCTGATGCCTCTGACTTAAAGATATTGCCGGTAGGAAAATACTCTATCATAGATACCAAATATGATTGGATGAAAGGTAGCATAACGGTAACAGATCAAACTTCTACAGGAAATGAAGTAGTGGGTGGATTTTATGCTCCAACTCATCAAGTTTTGAATAATACTGATAATGATGGAAGAGTACATCCAGGATCACTGGGCTATTATGAAACTGAATTCCCAAAGAACGGCTTTAACATTTTTAGCCAGTACAATTTCAACTACAGTGCTTGCTCTTATTGTGAAGGTAAGTACTGGCCCGATAATAAGACTGGTAATCACACACTGATAATTTTTGGTACTGATCAACCAATTTCGGAAGCGGTATCCAAATTAAAGAAATTAGTAAAAGATAATGTCTACGTATAA
934	Ar_GB_HAYS_MAG_00042_000000000142	2	293	f															TTGGATCATCTTGATAAGATATATTATATGAGAGCTTTTTTGGGAGTAATCTGTGGTATTATTCTCGGTTTCATATTTAACCCATCCAACAGTTCGGCTGCTATAAGCATAATCTTCATAGTAGGACTAATTTTTTACATTATATCGTATGTCATTGCAAAAAAAATTGGATTGAGATTAAAAACTGAAGATAGGAAAAAAATTTCTACCAATGGAATTTTTCCATTTATGTTTTTGCTTTTGATGTTCATGATCGTCACATATACAGGTCTGTATACAGCAAGTCACTGA
935	Ar_GB_HAYS_MAG_00042_000000000142	330	921	f	Pathway modules; Metabolism of cofactors and vitamins; Cofactor and vitamin metabolism	M00924	Cobalamin biosynthesis, anaerobic, uroporphyrinogen III => sirohydrochlorin => cobyrinate a,c-diamide	M00924	cobalt-precorrin-6B (C15)-methyltransferase [EC:2.1.1.196]	K02191			Cobalamine/B12 biosynthesis	COG2242	Coenzyme transport and metabolism	H	Precorrin-6B methylase 2 (CobL) (PDB:1F38)	COG2242	ATGATGATATGGAATTATTTAACACCAGGAATTCCAGATGAGCTATTCGAGCGCTCAGAAAATGTTCCAATAACTAAGGAAGATATACGTTCAATTGTTCTAAGCAAACTACGCCTCAGAAAAAACTATTCGGTAATTGATGTGGGATGTGGTAGTGGAAGTATTACTGTAGAGATTTGCTTGCAGGTAAATTCTAACAATGTATATGCAATTGATTCAGACAAGAATGCCATCGAATTAACAACAAAAAATCTAGATAAATTTGGTGTTTCTGCAAATTTGTTTTATTCTAAAGCCGAAGAGATTTTGCCATCACTACCGACCGTAGATGCAATTATCATAGGTGGGACAAAAGGTAAAACTGTAAAAATAATTGAACTTTGCATATCTAAATTAAAGAAGGATGGCAGACTCGTAATCGATACAATCCTAATTGAAACAATGTATAAGGCGTTAAGGACAGTAAAGAAGGAAAAAATGCGCGAAATAGACGTTACTCAAGTCACAATATCAAAAGGAAAAGACGTGTCAAGCGGAACAATGCTTATTTCTAGAAATCCCATATTGATATTATCTGCTACCAAACAGTAA
936	Ar_GB_HAYS_MAG_00042_000000000142	1032	1755	f	Pathway modules; Metabolism of cofactors and vitamins; Cofactor and vitamin metabolism!!!Pathway modules; Metabolism of cofactors and vitamins; Cofactor and vitamin metabolism	M00924!!!M00925	Cobalamin biosynthesis, anaerobic, uroporphyrinogen III => sirohydrochlorin => cobyrinate a,c-diamide!!!Cobalamin biosynthesis, aerobic, uroporphyrinogen III => precorrin 2 => cobyrinate a,c-diamide	M00924!!!M00925	precorrin-2/cobalt-factor-2 C20-methyltransferase [EC:2.1.1.130 2.1.1.151]	K03394			Cobalamine/B12 biosynthesis	COG2243	Coenzyme transport and metabolism	H	Precorrin-2 methylase (CobF) (PDB:2QBU)	COG2243	ATGAAGCTTTCGTGCATAGGTTGTGGACCAGGAGATCCGGATTTACTTACGATTAAGGCTGTGGATAGAATAAGAGATGCAGATGCTATCTTTACCCCAACCTCAAAGGAGGGCAAACCCAGCATTGCGTTATCAATTGCTAGAAAATACATAGACGAATCATCTACTTCAATTACAAACCTAATATTTCCAATGATAAAAGACAAAGACTCCCTCAGGTTACAATGGAAAGCTAATTCCCGAATAATAGCAGAAGCAGTACATTCTGGAAAGAGTTCCGTATATCTCACTGTAGGAGATCCATCTCTATACAGTACTTGGAATTATATTCACAAAGAATTGAAAGAAAATTATGATGATATAGATATTGAGATTATTCCTGGAATACCTTCCTTCTTTGCATTTGCTGCTCAAGCAAAAATGAGTTTAGTAGAGGGCGATCAGACTCTTGGTATCGTTCCTGCATGTTATGATCTGGATAAAATAAGAGATACAGTTTCATCCTGTGATTCAATAATTTTTCTCAAAGACGGACGCTATTTTGATAGTGTGATTGAAATACTCTCTGAAACTGGCTTTAATGATAATTCCATTATTACCATAGCACAAGATGTATCTGTGGACAAAGAAATTTTAGAAACAAAGAAATTAAAAGATTTACGAAAAACAAAAAATCCAGCTGGGAAATACTTTTCATTAATGGTGGCTAGAAAAAATGATTGA
937	Ar_GB_HAYS_MAG_00042_000000000142	1747	2530	f	Pathway modules; Metabolism of cofactors and vitamins; Cofactor and vitamin metabolism!!!Pathway modules; Metabolism of cofactors and vitamins; Cofactor and vitamin metabolism	M00924!!!M00925	Cobalamin biosynthesis, anaerobic, uroporphyrinogen III => sirohydrochlorin => cobyrinate a,c-diamide!!!Cobalamin biosynthesis, aerobic, uroporphyrinogen III => precorrin 2 => cobyrinate a,c-diamide	M00924!!!M00925	precorrin-4/cobalt-precorrin-4 C11-methyltransferase [EC:2.1.1.133 2.1.1.271]	K05936			Cobalamine/B12 biosynthesis	COG2875	Coenzyme transport and metabolism	H	Precorrin-4 methylase (CobM) (PDB:4E16)	COG2875	ATGATTGAACCCAATACCATATATTTTGTTGGGTCGGGTCCAGGAGATCCTGAGCTCATTACAATAAAAGCAAAAAAATTAATAGAAATTGCAGATATCATAGTCTATTCAGGATCATTATTGAATCCAAAATTACTTGAATACTCCAAAAAAGATGCAATCCTGCATGATGCAGCTCTGTTGGACAGGAATAAGATTTATGAAATATTAAGGGATTCTACCAAACAGGGAAAACTTGCAATACGTTTTCATGACGGGGATCCTGCGTTATTTAGCACTATAAGGGAACAGATTGATAAATTAAGTTCAGATGGAATAAATTGTAAAGTTATTCCAGGAATAACTGCAATTTTGGGCGCAGCTTCTTCACTGAATTTAGAGTTAACTCTTCCAGGAATTACTCAAACACTTATTATCACAAGGGCCGAACTCAGAACTCCTGTTCCGGAAAGAGAAAAAATTTCCAACTTGGCAAGACACGGCGCCACTATGGCTTTCTATCTAAGTATTCATTTGATAAGAAACATAGTAAGTGAATTGCTTAAAGGGGGAGTCTATCAAAATTCGACTCCTGTTGCTGTTGTTTATAGAGCCACATGGGAAGATGAAAAAATAATAGTCGGAACCTTAGACAATATTGCGGACAAAGTAAAGGAAGCAAAGATAACAAAGACCGCAATAATAATAGTTGGAAATGTCATTACCCCCAGTAATTATGAGTTTTCAAAAGTTTATGATCCCCAATTTACGCATGGATATAGGAAAGCAGATAACTCCAAATAG
938	Ar_GB_HAYS_MAG_00042_000000000142	2498	2627	f															ATGGATATAGGAAAGCAGATAACTCCAAATAGTATTTTAGGAGGTAACAAGACTACCTATACGGTGTTAGGGCTTTCAAGCGTTTTTTTCGGCCTAGAAAATTTCTTCGTCCTTCCTGAGGCCACCTAA
939	Ar_GB_HAYS_MAG_00042_000000000143	1	1171	r											Cell motility	N	Flagellar hook protein FlgE (FlgE) (PDB:3A69)	COG1749	ATGATACTAGTCCGAAATTTTCTTGCATTTTTCGTAACTATTTTTTTCTTATCATATAGCCTAATAACAATCCAAATTTCTTTTGCCCAAGATGCTCAAAGTGCAAAGTCCCAGCCTCCCTCGGTTGAGGCCCCTCCCTTTATTATCGCTCGAGCTACAGGCCCTTCTTGGACCCAAGTAAATTTCCAAGTTAACGCAACTGGCTCATCTGCAGATAAGATTTCTGTCTATTGTAATCCGGGGAGTGGAAGTGCATTTCCGATGGGAAATACTATAGTACTCTGTGCTGCGAAAGATCCTGTTACCAATCTTGTTGGTTATGCCATGTTTAATGTGACAGTAAAGGATACTTCACCTCCTACTTTCAAGGTACCTCGTAGCATACTCAAACAAGCTGATGACGTGCAGGGCGCTAAGATCACATATAATGCAAATTCTTCAGATAGCGTTGATGGTAGTACCATTACAAAATGTAATCCTCCTTCAGGAAGCGTATTTCCATTAGGTCTCAATCAAGTAACGTGTACGTCAACAGATAAATCAGGAAATAGTGGCAAGGTTTCATTTAGTGTAATAATAGGACAGACAACGACCAATATATCCAGTGCAGAGACTGGTACCTCAACACTTTCACAAAACGTAACCAATCAATTGCTATCACCAGAAGTTACAGTTTCTAAAAATGCTACAGAAAAATCTCCATCACCAGAAGTTACAGTTTCTAAAAATGCTACAGAAAAATCTCCATCACCAGAAGTTACAGTTTCTAAAAATGCTACAGAAAAATCTCCATCACCAGAAGTTACAGTTTCTAAAAATGCTACAGATGCATCTTCTCCCATTCTAGATAATATAATAGAAAATGATACTGATAGCTCTCAGATTCAGGAATTAGAGAACAATCCTGCTCACAATAATGGTGCGATAAAGCTGTCTCTTGATTCAGGACAGGATCAAAGAGCGAAAGAAGGATCGTTAGTAATGATTAAGGGTACTTCGATTCATGATTCGGGTAACGAGAAACTGTCTTTTACATGGAAGCAGACGGGAGGAAAACGTGTAAATCCTGAAGATGCTCATTTATCTTCACAGACAATCGCTTCAGGATTAGCACCACAAATAGGCGGAAATACCACGAATTTAACCTTCGAAGTCACAGTTCCACAAGTA
940	Ar_GB_HAYS_MAG_00042_000000000143	1637	1976	r															GTGAGCAAATTTGGTCTTTATCCAGAAAAATCAGATGTTTCATTTGAAAGCCACTTGGCAGGATTAGAAGAACAAAAGAGAACATTATTGCTTGACTTACGTACTTTCATAAGTTCTCTTGGTGACAATGTCATTGAAGAAATACGACCACACAGGATAGCTTATGCTAAATCTTTAAGCTTTAGAACCTTTGTGGATATACAACCAAAAAATGATTCTATGATAATTTCTATTAGAAAAGGTAGAACCGAACCTCTCATTACATGTACAATTAACAATGCATCCGAATTAGAATCTATTAAAGAGCAAATTGCTGAGGCGTACAAAACAATTAGATAA
941	Ar_GB_HAYS_MAG_00042_000000000143	2149	2626	r											Translation, ribosomal structure and biogenesis!!!Cell wall/membrane/envelope biogenesis	J!!!M	NDP-sugar pyrophosphorylase, includes eIF-2Bgamma, eIF-2Bepsilon, and LPS biosynthesis protein s (GCD1) (PDB:6JQ8)	COG1208	GTATGGTTTGCTGATAATATGTGTGCACTGGATATGGGTAGTTTTGTCAAACAATACAAATTTTTAAATGAAAGTCAAAAAAATCGTGGAAAAAACATGATCGGAATGGTTGTGACAAGGGATTACCGGAGAGAAGAAACGGGTAGGATTGTATGCGATACAAATGAAAGTAACAGAATTATGGAATTTACAGAAAAACCATTTACAAAATTAGATCTGCCTGAGACTCTTGGAATATATATTTTTAGTAATACTTTATTCTCATTCATACACAAGCAAAGAAATAGTCTAATAATTGGTAACAGGATAGATCTATCTTTTGATATCCTTGGCAAATTACCATCACTTGGGTTTGGGTTGTATTCTTATCCTCTTTCCAATCACATTGATTGGATTGACGTTGAGTCCCCAGTATATGCAGAAAGAAACAAAGAACTAGTAGAGAGGATACTTGCGCAAATGGAAGTAATGAAATAA
942	Ar_GB_HAYS_MAG_00042_000000000144	277	892	r															ATGTGTACACCGAGGCCTAAAGAAAAAATCGATTTTAATCTTACAAAGAAGGACGTAGTCACCACTAGCGAAAGGTGTGTACAAAATGTAAACAGTTTATTGTCCTGTGCCAAGCTATTGGCTGATAACGATGATACTCGGCAATATGCTGCTGGACTTTACTTGTATGCAGTGGAGGAATATGGCAAAGCACAGTTATTGAAACAACTGTTGAAACAAACTGGGGGTAAAATACCTGGTTGGATATTCGGTCGAAGAGACTCCCGAATTTCAAACGCACATAACGCCAAAATTATTGAAGGCTTCAAAAACTTACCAGATGAATGCCAAATACTATCACTTGGTGTAAGGATGATAATTAACACCAATGAAGAAACTCAGTCTTTCAAAATAGGAAGAAAACAGAAGGTAAGTCTACCTGGGTTCACGACTGGCAATTTTGTTGATACCAGTAGTAGCAGCAGAATAGAACTTGATTTCAAGACAGCTTTTTTTTATATAGACTGGGATGATGAAAATAGAATACCCTCATCTAAAATAGCAGTAGAGAAGACGCAGTTGTATAAAATCATAAGATTATTTGAAGAAAAAATTGAGGTTTACAAGCAAGACTAA
943	Ar_GB_HAYS_MAG_00042_000000000144	1340	2345	r					haloacetate dehalogenase [EC:3.8.1.3]	K01561			Menaquinone biosynthesis	COG0596	Coenzyme transport and metabolism!!!General function prediction only	H!!!R	2-succinyl-6-hydroxy-2,4-cyclohexadiene-1-carboxylate synthase MenH and related esterases, alpha/beta hydrolase fold (MenH) (PDB:4MYS)	COG0596	ATGGCAATAGGTATCTCTTTACTTGGAATTGGCTCAAATCAAATTGGTGTTGCACAATCTGAACAATCCAAAATTAACCTAACTTCTGCTGAAAAACAGCATCTATTAGAAGGTATTTCTTTTCAAATCGGCAATGTAACTTTTACACATCATACTGCAACTGCAAATGGAATCCAGATACACTACGTAATGGGTGGTAAAGGCGATCCTTTGGTTTTGTTGCATGGATATCCACAGTCATGGTATGAATGGCGATATATTATGCCAGATTTGGCCAAAAAATATACTGTAGTTGCACCTGATCTCCGGGGATTTGGTGATTCTTCAAAACCAATGACTGGTTATGATGGTAAGACTATTGCTGAGGACATTTATCAGTTGATGACTCAGTTAGGTTTTAATAAAATCTTCTTAGCAGCACATGATGTCGGATCCCAGCCAGCGTTTTCATATACCGCGGAGCATCCTAATAACGTAAGTAAGTTGGTGATAATGGATTTCCCATACCCCGGATTTCTACCTCCAGCATTTGGTCAGAATGGGCCTTGGTGGTTTTCTTTCTACCAAACTCGGGACATACCGGAAGCTCTCATACAAGGTAAAGAGCGAGAATATATTTCGATGTTTATGAGAGGATTAGCTTATAATCCGGCTGCAATTACGGAAAAAGACGTTGACGTATGGACAAGTCACCTTGTAGCTCCCGGTGGATTGCGTGGATCATTTGAACATTTTCGAGCTTTTCCTATTGATGCAGAGCAGAATAAAGAAACGGCCAAGTCTAAGATAACAACACCCGTATTAGCTTTGGGTGGCGATATTTATCCGGCTCTTGGCGGTGATTATCCGGGTAACTTTGCGTACAGCTCTTTACAATCCCTTGCGTCAAATGTTACTGGAGTCACCGTTCCACTTTCAGGACATTGGATTCCAGAGGAACAGCCAAAGTTTGTAGTAGACCAATTATTCAAATTCTTTGGAAGCAATACTACCAAAGGGAAATGA
944	Ar_GB_HAYS_MAG_00042_000000000144	2832	3207	f											Replication, recombination and repair	L	Site-specific recombinase XerD (XerD) (PDB:1A0P)	COG4974	ATGCCCACAAAACTTTCAACTACATTAAAAAAGATCGAATTAGTCCCAAATCCGGACAATGCTAAATTAATTTTTGAATTTCATAATTTTATGATGTCAAATGGTTCTTCTGAAAGACATCAGAATAACAACTTAAAAGCAATTATTTCATATGCTAACTATCTGGGACAAGGAGTTACTCTTATCAGTATTAAGACGAGTCAAGAGATTCTTTCGTTCCTGGATACAAAGATAAAAACTAAAGAAGATGATCCTGACCAAAAATGGATCACGACTTGGAATGATTATCTACATAGAATTAAGCATTTTCTTAGGTGGTTACATAACAACAACAGTTCTTCGAGCCATGCAAGCTCACCGGAGGTTGAACCGTAA
945	Ar_GB_HAYS_MAG_00042_000000000144	3600	4770	r											Function unknown	S	Low temperature requirement protein LtrA (function unknown) (LtrA) (PUBMED:8534098;24422886)	COG4292	GTGGAAAGTTATACTGACCGCCGTACTACATGGCTAGAAAGTTTTTACGACCTTATAGTTGCAATAGTTGTCTTGCAATTGAGTATCAATCTTAGTCATGACGTTTCTATAAATGGCTTTTTTAAATTTGTAGCATTGTTCATACCAGTTTTCTGGGCTTGGATTGGTGTTACATTTTATGCAACAAGATTTGGGACTGATGATGTGGTACATCGGTTTCTTATGCTATTACAGATTGGCGCTTTTGCCTTTATGGCGGTTAATATTCCTGATGGCTTGGGTAGCAATTCAGGTTGGTTTGCTCTATCCTATGCTGCCAGTCGTGCTATACTTATAATTGAGTATCAGCGTGCAGGAAGACACGTACCTGCAGCGCGCAAGCTAACAGCTCGTTATTCAATTGGATTTTCGATTTCGACAGCAATATGGTTTGCATCTGTATTCGTACCTCCACCGCTCAGATTCATTCTATGGATTATTGGCTTAGCAGTTGATATAGGTATCCCATTGTTGTTCACTAAACAGTTTTCAATGCAATTTGCTCCCCATACAAGGCATTTGCCAGAACGTTTTGGATTGTTTACAATAATCGTTTTAGGCATTGCAATTTTGGGTGTTGTTGATGGCATTGCAACTCATCAATGGACTATCTCTTCCATGGTAACTGCCGCCCTGGGACTTGGAATGACATTTAGTCTGTGGTGGCTATATTTTGATAATCTGGATGGCTCAGAAATTAGGGCACTCCGTGAAAATAAGCAATTAGGAGTATATGTTACTTGGCTATACATCCATATTCCCTTGATAATTGGCTTTACAGCACTGGGTGTAGGTGTGGAGCATGTAGTTTTGAGCAATCAAACTTTAGCTCTGCCGCCTTCTGAATCATGGCTTTTGTGCCTTTCGACTTCTATATGCCTGTCTGCAATAGGGGTAATACAAATAACTTCTGCAAAGAGTAACGTTACTTTAGTTAAATCAAAATGGTCAGAAAAATACAGAGAGGCAATTTACAGCCTAGGGACAGCAGTAGTTGTTCTCATTATTGGTGCTGCTTTAAGTGATACTCTGTTACCTGTTTTCTTTATGTCTATTATAGCTGCAACGTGCATTGCTCAAGTCATTGTAGATATCAGACGTCATCCCTTTCACCTTGAATATAAATTTTGA
946	Ar_GB_HAYS_MAG_00042_000000000144	5537	5876	f											Signal transduction mechanisms!!!Transcription	T!!!K	DNA-binding response regulator, OmpR family, contains REC and winged-helix (wHTH) domain (OmpR) (PDB:1XHF)	COG0745	ATGATACTCGAAAATTATGGATTCGATATAGACTCCTTTACAGATCCGACTGTGGCTTTAGAACAATTCAAACCAAGTCTATATGACTTGACGATATTAGATATTAGGATGCCGGACCCTAACGGCTTCAAATTATATGGCGAACTTAAATCAAGGGATCCGAACATCAAGACTCTATTTCTCACAGCACTAAGTAGCGTAGAGTCTTACAATACTGAAAATAGCAAAGTCTACCCTATAGAGGGAAAAAGACATTTCGTGAAGAAACCCGTAAGCAGTGAGGAACTTTTAGAACAAGTTTATTCAATGTTAGTTCCCCAAGAATATGAGGATAGTTAA
947	Ar_GB_HAYS_MAG_00042_000000000144	6186	6441	f											Signal transduction mechanisms!!!Transcription	T!!!K	DNA-binding response regulator, OmpR family, contains REC and winged-helix (wHTH) domain (OmpR) (PDB:1XHF)	COG0745	ATGGCCCAAGTGAAGAAGCGGATTCTGATAGTGGATGACGAGAGAGACGTTGGAAGGACTTTGAAAATGATACTCGAAAATTATGGATTCGATATAGACTCCTTTACAGACCCGACTGTGGCTTTAGAACAATTCAAACCAAGTCTATATGACTTGACGATATTAGATATTAGGATGCCAGAAATTAATGGCTTCGAATTATATGACCAACTTAAATCAAGAGATCCGAACATCAAGACTCTATTTATCTCAGCT
948	Ar_GB_HAYS_MAG_00042_000000000145	1	751	r											Cell cycle control, cell division, chromosome partitioning!!!Inorganic ion transport and metabolism!!!Cell wall/membrane/envelope biogenesis	D!!!P!!!M	Multicopper oxidase with three cupredoxin domains (includes cell division protein FtsP and spore coat protein CotA) (SufI) (PDB:2YXV)	COG2132	GTGTTTAGGCAAAACGCGCATTTCTTCGCATTGGTTTTGTCAACTATTTTGATTTTTTCGTCTACTATCTTTCCTTTTTCGAATCTGCTTACATTTGGTCAAGCTCCAGCAACTCACATTTCTAGTGAGCAATATGATAAGATAAAAAATTGCACTACTGATTTGAGTAAGAAACCTACTTCGATAGAGTATTTAACTTATTTCAATTGTGGGCATGTTTCAAAAGATGAAAGTGGAAGAACGGTACGACAGTTCACACTTATCGTTCAGGAAAATCAAAAGATACCTATTTCATATGAAGGACATATCTTTGATGGATGGACATTTAATGGCACTATACCTAGACCAACTATAAGAGTAACAGAAGGTGATCTAGTTCGTATAAGAGTCATTAATAGCAATGACAATTCCAATCCTCATTCACTTCATACCCATTCTATCCATTTTGCCAAGAATGACGGCGTTTCAATGGGCGGATATCCTGGAGGTGCCATTTCACCAGGAAGGAGTTTCACCTATGAATTTGTTGCTCAACCATACGGGGTCTATCCCTATCACTGTCACGTAGATCCAATAGCAGATCATATCAATAGGGGATTATATGGAATGTTTATTATAGATCCAAAAGAGCCTCGTCCACAAATGACTGAGATGGCTATGCTGCTTAACGGCTATGATATGGATTTCGATCAAGAAGGACCTACCACATTGCCTCCTGCTGCTCAATTTGACACAAGTCTACAAGACGAT
949	Ar_GB_HAYS_MAG_00042_000000000145	1209	1650	f															ATGGAAAAGTCAAATGGAACAATGATAGCTCTCATTATGGTAGCTTTTAGTCTAGTAATATATTCAATTTATTTCAATCAGATGACACTCGCGAAAGAATTTGAATTAAAGAGCGTAGGAAAAGGAGCTATTTCCTGTGATGGCGGTGAATCAGTCGAGGGGGTTAGAATAAACTTTTTTGTGTCCTATGATAAAGGAACGTCATTTGCCGAATGGAATATAGACCATGAGGAATTAGGTTCTGCTGGAGGTATCATTACTAAAGTAAAGACGTCATCAAGTGGTTTTGTTTTAAAAGGCTTTGAGGCTTTTGATAATATTTGTGATAATCAAACTCCTTCTGACATTGACCTTTCTGGGCACTGTGGAACAGGAACTGTAAGGCTAGTATCTGATAATGGAAACAAAGGTACCTTTACGTCTAATGTGAAATGTGGTTAA
950	Ar_GB_HAYS_MAG_00042_000000000145	1771	1975	f															ATGAAATCCACTTTTTTAAAGAAATGGCTTCCTATAGTGGGCATTTCTTTTTTGATCCCAATCATCATTAGTCTCATATTGGGTACTCCTATAACACAAGCACTTGTAGCTTCTGGTCTCACTGTCCTGCTAGTAGTAACTGGTCTTGTGTTTAGATCGTATGGACGTGAACGTGAAAGAAAATCTGGATTTGAAAATCCATAA
951	Ar_GB_HAYS_MAG_00042_000000000145	2006	2270	r											Transcription	K	Predicted transcriptional regulator (PDB:1R7J)	COG3432	ATGGCAGACATTGTGGACTTGTGTAAAGCAGGAATAAGGAAAACACATATCATGTACAAGGGAAATTTAAGTTATGAGCAGATTAATAGATACTTATACGAGCTTTTAGAAAAGGAGTTAATAATTCAAAATCTAGATGATGGTGTATTGACTTACCGAGCAACAGAAAAAGGTCGATCATTTCTACAATACTACAATTTGATGCTAAGTATTTTAGATGAAAATGTAATTAGTATGCAATCTCCAATTAGTAAATTGGCCTGA
952	Ar_GB_HAYS_MAG_00042_000000000145	2520	3576	f					L-threonylcarbamoyladenylate synthase [EC:2.7.7.87]	K07566			tRNA modification	COG0009	Translation, ribosomal structure and biogenesis	J	tRNA A37 threonylcarbamoyladenosine synthetase subunit TsaC/SUA5/YrdC (TsaC) (PDB:1HRU)	COG0009	ATGAAGAAACCCATCAAGACTGAAATAATCAGGGTAAATCCCAAGAGACCTGATTACGCTATAATTGAAAAAGCATCAAAATTAATTTGCAGTGGGGAGATTGTTGCGTTTCCAACAGAAACAGTATATGGATTAGGAGCCAACGCATTGGATCCGTCATCCGTGTCAAAAATATATAAAATTAAAGGCAGACCTTCTGATAATCCATTAATCGTCCATGTTGCAGATATGGATACCTTCAAGAAATTGGTAATGGAGATACCTACTAGCGCTAAGGGGATTATTAACAAGTTTTGGCCCGGTCCAATAACTCTTGTTTTAAAGAAATCAGAGATTGTCCCTCGCATCACTACCGGCGGTTTAAGTACAATCGCAGTTCGTATGCCAAGAAATAATGTTGTTTTGGCATTAATTAAAATGTCTGGCCTTCCTATTGCAGCACCATCTGCAAACATATCAGGAAGACCGAGTCCTACAAAAGCCAAACATGTGAAGGATGATCTTAATGGAAAAATAAAATTGATCTTGGATGGGGGCAGTACTGAAATTGGAATCGAATCTACTGTGATTGATATGACACAGTACACTCCCGTGATATTGAGACCTGGCGGAATTTCAAAAGAATTGATTGAGGATGAAATAGGCAAAGTTCACTTTCATAATTCACTTCTTGGTTCGGATCTGAGTAAAAATAAGATCAATAAATCACCTGGTATGAAATACAGACATTATTCACCAAATGCCCAAGTAATTCTCGTAGAGGGTCCCGCAAACAGGGCAAAGAACAAGATCATTGAATTGACTCAAAGACTAAAGAGAGAAAATAAGAAAGTTTGTATAATGACCACTAGCAAATCATTAAAAATAAATGCAGTTAAGATTCAGTATATGGGAAAGACGTTTGATTCTATTGCAAGGAATCTATTCGCAAACCTTAGAGAAGCAGACCATAATAACATTGACATCATACTAGTCCAGGGGATTCAGTATAAAAAAACAGGCTTTGCTATAATGAATAGACTAAGGAAAGCTGCTAACACAAGTATAAGAGTTTGA
953	Ar_GB_HAYS_MAG_00042_000000000146	285	441	f															ATGGGGAAAGCAAAAGTAAAAAGAGATGTACATTATGATGATGAAACTTTAGAAAAAATGAAAAGATATTACAAGATTGATGATCATGATGAACTTTTGCGATTCATAAAGACTCATGGATTGAAGAATTATGATTTTGAAATAGATAATTCATGA
954	Ar_GB_HAYS_MAG_00042_000000000146	558	1707	f					monovalent cation:H+ antiporter-2, CPA2 family	K03455					Inorganic ion transport and metabolism	P	Predicted Kef-type K+ transport protein, K+/H+ antiporter domain (RosB)	COG4651	ATGATTGTAGCCGCTGTGATGGTATTTGTTACACACAGGTTAAAACAACCAATGGTAATTGGATATATATTGGCCGGGATGGTGATTGGGCCATACACTCCTCCATTTAGTTTAATACACGAAGTAGGTACAATCAACACACTAGCTGAGCTTGGAATAATCATACTTTTGTTTGTAATTGGAACTGAATTTCCCATCACTAAATTAAAGTCTGTAGGAAGAATTTCTATGATTGTGGGTATTGCAGAATCACTTGGGACTTTGATTATTACATTCTTCGTCGGACAAACACTTGGATTTTCACAATTTGATTCTATGTTTTTGGCACTTGCTATGTCAGTTACCAGTACTGTAGTTACAGTAAAGGTATTAGAAGACCTAAACATGATTAACGATAAATCAAGCGTACTAATAATGGGGATTTTAATCGTAGAAGATGTTATTGTCATTACTATGTTAGGTATTCTACAATCAGTGGCTTTAACGGCGTCGGTCTCATTTGTTCAGGTACTGTTATCGGTAGGAATAGTTGTTGGGTTCATAGCAGGAATTCTAATCCTCGGTTCAAGATATTTACCGCCACTAATAGATAAGCTGGCTAGAAAAACTGATTATTCTGTATTGATAATAGTTATACTAGGTCTGGCCTTTGGTTTATCTTTTGTTGCCATAGAACTCGGATTGTCCCCGGTAATAGGAGCGTTTCTGGCAGGTGTGCTTGTAGCTGAGTCGAATAGTGCCGGAATTGCTCGTGTCATAACAGTTCCTCTTCGAGATGTTTTTGCGGCACTATTCTTTGTATCAGTAGGTGCTCTCGTGGATGTGACAAAAATTCCGTTATTTATCGTACCGGCCCTGATTCTAATTGTGACATCATTCATGTCAAAAATGATGATTATCATACCTATTTTAATTAGGTCAGGATATGATACTACTACAGCGATTAGGACCGGTCTTGGACTATCATCAGCGAGAGGGGAAATGTCGCTTATAGTTGGAAAGGGAGGGCAGGATGTAGGCGCTGTCTCTTCATATATACTTCCTATCTTAGGGGTAGTTACAATCGTTACCACTTTTGTTACTCCATATATACTAAAAATAGGAACTAAACTAAGCACATCGTTAGCTGCAAGTGGATACAAAGAATAA
955	Ar_GB_HAYS_MAG_00042_000000000146	1775	2729	r															GTGAATCATATCATAATAGTTTTGATTATTTTTTTGCTCACATTATGTATTTTCCAATTTAACTACACGCCAGTTTATGGCTCTGAAGATATTAAAATTTCTTCAGGATCTTCATTTCTTGATTCTCATGGTAAACTGAATATTATAGGTGTTGTAACAAACTATGGAGTAACATCTGAACAGGTAGTCGTAGGACTAGACATTCATAATAAAATTGATGATTCAAATATCACATTAAATGATACCACATTTAGTAAAATTATTTATCCAGGTAAGGAATCCCCTTTTAAATTTAAAATAAGTACAGACTACGACGTTTTGGGGAAACCGCACATTATACAGATGAAAAAAGTAAATGATCCTTTTTACAATGTCATAATACAAAATTATTCTAATTTTCCAGTAGGCCAAAACAAAGAATTGGTTGGAACACTAAAGAATACAGGAAATGTCGTGATGCAGAATATAAGTGTATATGCATCTGTTCATAATAAAAACGGTACCCAAATAGACTCGATCAAGTCCAATAGCATACCTATACTAAAACCAGGAGAAGTAAAATCATTTTCAGCTAGACCAGACAATTCCATAGTAAAAGATGCAAATTATTTTAGTTGTGCTGGATTTGATCCAAACTCTCCAATTAACACTCTTGATTTGGGTAATGGTAAGTTTTTAGCTTATGGATTGGAGAGCGTTGCAAAAATCAGTAATTTTGGTTATAATAAATCAACCGATAGTATATCATTTAGTGCCGATCATTATAATCCTTTAGGTGGTATTGTTACTTTTAAAATCCCTCAATTAGACAATAATCACGATGTGACAATTTTTTTAGATAATTTGGGATTAAAGGATCAACAAATTACGAAAAATGGCAAGACAATTATTACTAATATTTTTGTTCCCCCAAATGAACATGTAATCAGAATTGCTGGCATCTTAAATCAATAA
956	Ar_GB_HAYS_MAG_00042_000000000146	2819	3659	r											Nucleotide transport and metabolism	F	NAD(P)H-hydrate repair enzyme Nnr, NAD(P)H-hydrate dehydratase domain (Nnr2) (PDB:1KYH)	COG0063	ATGAAAAATAATCTAATGACTCGTCATGAAAATTCTAAGAAAGGAGATAATGGAGTAGTACTTGTCATAGGTGGTAGCAGTGTATATCATGGAGCCCCTCTATTGGCATCATTAACTGCGTTACGTGCCGGTGTTGATTTGGTTTATACCGCAGTACCTAGAATTATTATTAACGCAATAAGGTCTTATTCGCCTAATATCATTGCATTACCCATGTCTGACAATACCCTTACAATTGGATCTGCAAATCGATTGATTAAGAGTCTTCCAAAGATACCAAATACTGCAACAATAGGGATGGGAATGTCAATATCCAAACCTGAAGCGTTAAATTCCCTTGTCAAGAAATTGAGGGAAAGTGGAACAAAACTAGTGCTAGATGCTTCAGCACTTATTCCAAGAGTGTTAACAGAAATTACTAACAGTGATACTATTATAACTCCCCACGTTGGAGAATTCAAAAGAATTTTCGACGAAAATGTGGGAACCAAAGAAAAAGAAATCATATCAAGTGTTTCAAGAATGGCAATTAGGCATAAGATTACTATAATTCTAAAGGGATGGTTGAACGTAATAGCTGATGAGCATGGGAAAGTTGCAACAATAAAAAGGAGTACTCCTGCAATGACTGTTGGAGGAACAGGCGATGTACTTGCAGGACTTGTGGCCGCACTTTATACAAAGATGAATTCTCCTTTTGATGCATCTGCTATGGCAGTTTATTTTAATGGAGTGGCTGCTCAGCTTGCATATAAGCAAGTTGGACTTCACATGGTAGCCACTGATTTGATAGAATATTTACCCAAAGTAATGATGCCATTTGACAAAATATCCAATTAG
957	Ar_GB_HAYS_MAG_00042_000000000146	3931	5008	r					pyruvate formate lyase activating enzyme [EC:1.97.1.4]	K04069					Posttranslational modification, protein turnover, chaperones	O	Pyruvate-formate lyase-activating enzyme (PflA) (PDB:3CAN)	COG1180	ATGTTGGCGTCTGTAGAAATATTGGGTAAAGAGGCAGAATTATTCTCCGAACTCCAAAATGGTAGAATACGATGTACTGCATGCGCCAGAAAATGTGAAATCCCAGAAGGAAAAATAGGACTCTGTGGTATTAGAGGTGTTAATAATAAAAAATTGTGGTTATATGTATATGGAAGAGTAATCGCAGGACATGTTGATCCAATTGAAAAGAAACCTGTAATTCATTATATGCCTGGATCTTCAATATATTCAATTGCTACAACAGGTTGCAATTGGCTGTGTAAATACTGTCAAAATTATGATATCTCACAAAGGAGAAAAATAGAAGGAACTGAAATGACTCCATCAGAAGTAGTGGATAAAGCACAATTTTATGGTGCACAAGGTATTGCCTACACATACAATGAGCCATCAATCTTTATGGAATTCGCGAAGGACTGTGGAATTGAAGCGCATAAAAAAGGAATTTTCAACATTTTCGTATCTAATGGATATGATACGCCAGAATCTGTTAATATGATGTCAAAATTTTTAGATTGTATAACAGTAGATTTTAAAGGTAGTGGAAATCAGGAATTTGTAAGACGTTATATTGGTATTCCTAGCTCAGAACCCATATTTTCAACACTAAAAGAAATAAAAACAAAAACTAATATTCATGTAGAAATAACTGATCTTATTGTTCCTCAAGTTGGTGACAATTTGGATTCTGCAAGAATCCTCTGCAAGTTTGTTTATGATGAGCTAGGACCGGACACCCCTGTTCATTTTTTACGATTTCATCCTGACTACAAGATGATGGAGTTTGATTCAACACCCGTTTTAACTCTGGAAAAGCATTATGAACTAGCCAAACAAGTAGGATTAAACTATGTTTACATTGGTAATGTTCCGGGACATAAATTGGAAAATACTTACTGTCCTGATTGCGGTTACGTAGTAATTGAAAGATATGGTTTTAATATTGAGGGATGGAATTTGGATGAAAGAAATTGTTGTAGAGAATGCGGACACAGCATACCAATTGTTGGATCTCTTCAAAAGAAAAGCAAAAGATGGTTTCAATTTATAGAATGA
958	Ar_GB_HAYS_MAG_00042_000000000147	0	942	r											Carbohydrate transport and metabolism!!!Cell wall/membrane/envelope biogenesis	G!!!M	Peptidoglycan/xylan/chitin deacetylase, PgdA/NodB/CDA1 family (CDA1) (PDB:1NY1)	COG0726	GTGATAGCGGGTATATTATTTTTGATAATTCTTGTAGGATTATCGCCCATCTTTTTTGGCATACACGCATCACCTGTTACAAACAAGAAAGTAGTCATAATAAATTTTGATGATGGTCTTAAGACTCAGTTTACTCATGCAAAACCAATTCTTGACAAATATGGCTTTAAGGCCACATTCTATGTGGTATGTAATTATGTAAACAATAAAAAAGGTTACATGACATGGCAAGAAATAGAAACTCTGAACAAAGAAGGTCATGACATAGGATCGCATACTATGAACCATGTGCATTTGAGTAATTTGTCAAAAAAAGAAATCAAATATGAAGTAGGAGAGTCAAAAAAATGTCTAAATGATCGCGGCATTGAAGCCACAACTTTCGCATATCCATTTAATGACGGTTCTAACGACAAAAAAGTAGTTAAAATAGTATCAAAATATTACCAGTCAGCAAGAACAGCAAATAACCCAATTACTTTTTTAAGTTGTGACGGTTTGAAAGATCTATCAATTCAGGATAACTGTAGAACATATTCGAATATGCATCGACTCACATACGCAATAACAGGCTGGAGTCATGATTTCTCAAGAATGGTAAACTCCTACGACGACTCTGGATTGTTTGAAAGATTTATCAAAGTTGTAAACAGCCAAGATAGGTATAATGACAATGGACAAATAAATGCTATTCCGATAATAATATATCACAGAGTTGGAGAAACGGCTCCGGTTGGCTACAATACTGATTTGAAACTATTCGAGAAAGAAATGAAGTACTTGCACGATAATGGCTATACTGTGTTAACCATGGCAGATCTTGCTTACGATGACAAAGTTAACCATATATACATAAAACAATTTAAAGGTGAAGGAAATTCAGGGAACATTGTTAGTCTTAACGAAAAGAACCCCTCTCAAATTCAAACATTTTCCGGACAT
959	Ar_GB_HAYS_MAG_00042_000000000147	1083	1347	r															ATGAGTAACGCCAGAAATCTCTGGCTATTTGTATCGATAATACTGATTTCCATGCCCGCCCTTGCGATTGTATACAATCGAGTTATTCAAGTTACATTTGGTATAAATGGAACTTGCAGTATAGGTAATATGACTGAACCGAGAAACCATACTATGAATTTAAACCAAATGAGCGGGGGTTACTTTGAAAATTTAACCACAGACAATCGTCAATTAGCAGAACTTGTCTGTCAAAATAACTTAAATTTTAGTGCTGCAAAGTAA
960	Ar_GB_HAYS_MAG_00042_000000000147	1339	1960	r											Signal transduction mechanisms	T	CheY-like REC (receiver) domain, includes chemotaxis protein CheY and sporulation regulator Spo0F (CheY) (PDB:6QRJ)	COG0784	ATGTCCCAACCCATGAATTTATTTATATTTTGTTGTCCAATAGTAACAATAGCCCTTTACAACCTCAAACGTGCCGGTGGGATATCATCCTTACCAGTCTATTACTCAACCCACCGGTTGTTTTACATTTATTTAAATTTTAATGTGCAATATGTCTTGAGACGAGAAGTTATGGTTTTGACGGTAAAAGATGGCGCTGAGCGTTCAAAAACTAATAGAATTGTTTGTATTGTAGATGATGACTTAGATATCACCGTCCTTTTTCGTGATGCTTTACAAACTATGTCAGGAGTAACTGTATTTACTTTTACAGATCCTATTTTGGCGCTACAGCATTTTCAAGTAAATGAGTATGCCTATGTGCTGGTAATATCAGATTTCAGAATGCCTGGTTTGAATGGGATGGAATTTCTGAAAAAGATTAGAGATATGAATAGGTTTGTAAGAACGATAATAATGACTGCATTTGAAGTAGATCACCAAACGTTTCGGGATTATACGAAAAAGAAAATTATAAACGCATTTCTTCAAAAGCCAATAAGTATACATGATCTTATTAAAGAAGTAAATACTCAATTACATTCTTATGAAATCCAAAAGAGGTATCCTTCTAATGAGTAA
961	Ar_GB_HAYS_MAG_00042_000000000147	2005	2182	f															GTGCTTTCAAAGTTATGCTCCCCCATAAAAAAGGACCACATTCCAATTATAATTGCAGCAACTGAAATTATTATTGTTATTACTATCAGTTTTCTCTTATTGAATTTCGACAAAGTCGATTTACTGTCGTTGTCGGAAATGGGCACTTATTATATTAGAGGAAAAAATTCCTTTTAA
962	Ar_GB_HAYS_MAG_00042_000000000147	2834	4118	r											Carbohydrate transport and metabolism	G	Sugar phosphate permease (UhpC) (PDB:1PW4)	COG2271	ATGAGATTTAGTAATGATAAGGAAGGAAAAAGTAAACAATCCAATCCCATCAAACTAGGCCTACGTCCAAATATTCAACAGTTTCTAATTCTCGTTTTAGTTAATGCTTTTGTCGGTGCAATGATTGGACTAGAACAGACTGTTGTTCCACTTATAGGTAAAAGCGAATTTGGTATTGAGTCAAGTGCAATAATAGTGTCATTCATAGCTAGTTTCGGAGCAGTTAAGGCTGTTTTAAATCTCTTAGCGGGGAACTTATCTGATAAATGGGGAAGAAAAAACGTATTAGTATTAGGTTGGCTTTTTGGTATTCCTGTTCCAATTATACTATTATTGGCGCCTAATTGGAATTGGATTATCTTTGCTAATATTCTTCTGGGAGTAAACCAAGGATTGGCTTGGTCAATGACTGTGAATATGAAAATTGACTTGGTTGGAAAATCACAAAGGGGATTAGCACTAGGTCTTAATGAATTTGCAGGATATGTTTCGGTTGCTGTTATTGGATTTTTGACGGGATATCTAGCGTCGACATTTGGTTTAAAGCCATATCCATTCTACCTCGGTATTATATTTGCAATTCTCGGCTTGGCAATCTCTTGGATTATTGTAAAAGACACAAAAAGATTTACTAGCCTTGAGATAAAAGAAGATGCTTCAGAGTCATCCGAACAGGAAACTAATGCCAATGACCTCAGTTTCAAGGAAGTTTTTCTTCAAACTTGGAAGAATCGCACCCTGCTGTCTATTAGTCAAGCAGGTTTGATTAATAATTTGATTTTTGGCGTCACATGGGGTTTATTTACTCTATACTTTGCATCTTTTGCAATAGGAATTAGCGAAATTGGGTTTCTGAAGGCACTTCATCCTGGCATATGGGGAGTTCTCCAGCTGTTAACTGGAACATTCAGTGACAAAGTTGGAAGAAAGGTTCTCATCTATCCTGGAATGATTATTCAGGGCATTGGAGTTTGGGTAGTGTTATTCACCAATTTCTATTGGGGTTGGATTGTCGGAATGGCTTTACTCGGCATAGGAACTGCTCTGGTTTATCCTACTTTGCTTGCTGCAATAAGTGATGTGGCGAATCCAAAATGGAGAGCAACATCCTTAGGTGTTTATAGATTTTGGAGAGATTTAGGATTTGTATTTGGAGCAATTGGAATCGGATTTCTCTCAGACCTGTTTGGATTAAACATAGCGATTCAACTGGTAGCGTTTCTTGCAATAGGTTCAGGAATTTTTGTCCTTACCGTTATGAAAGAAACGAGTAGGCAAAGATGA
963	Ar_GB_HAYS_MAG_00042_000000000147	4300	4864	r															ATGCTATCAATGAGCGAAAGGAAAAAAACACCCCATCCATCATCTTCGTCATCTAAGGCTCAAAGCCCACTCATTCAATCCTTCGAAATTGTTTTTTCAAAATTTGTCTATATCATATTTGCAGCCTTAACTGCTGTAGCATTTTCCATAATTTCTAGTATTTTCGACCAGTTGCTTTTCTTTTACCCAATAATAATATTTTATCTTCCTGATGACGCAGTAGTCGGTTTTATTCTTGCAAACATTATAGCTCTACTATTAGGTATCGTTGTAAGTATGAACATATATGTATTTAGACATTCAAAAATAAAGATACGGAGCACTTCATTACTCTCTGGGTCGTCACTAAGTGTGCTTTCAAGTATATGTGTCAGTTGCTCTTCTCTAGGATTTTTCCTTGCTTCTACACTAGGAGCAGCGGGAGTAACTGCTTCTGTTTTTGTATCTAATTACCAGACTCCTTTAAGATTATTGTCAATAGCACTTCTGATGTGGGCATACTATTCGATAAGCAACAAATTAACAAAGAGTTGCATGAAGACCTATCCGAACAGCTCTAAATAG
964	Ar_GB_HAYS_MAG_00042_000000000147	4863	5523	r											Posttranslational modification, protein turnover, chaperones	O	Protein thiol-disulfide isomerase DsbC (DsbG) (PDB:2HI7)	COG1651	ATGGCATCACTTCTAGTATTTGTTTATGTAATGTATATTAGCTACTATTACACTGACACGTATGGTCAAAAGCCAAATGAGCAAATTAAAACTCTGCCTTTAGATGACCTGATAAAAAATGGTTCTCCATTTCTAGGAAATGTGTCTGCTCCTATCACTATAATTGATTTTAGTGATTTCCAATGCTATTTGTGCAATAGATTTGTAAAAAATACTGAGCCGTTAATAAATCAGACATATATTCAAACAGGAAAGGTAGCTTTAGTTTTTGGCCATCTTCCTAATAGGGGACTTGACTCCATGGGTGCAGCTCTTGCAGCCCAATGTACTAATGACCAAGGAAAATTCTGGCAGTTTCACAATCTGCTTTATAGTAACCACAAACCTATCGACTCGGGATGGGTAAGCAAAGAGAATCTGAAGAATTTTGCTTCACTGATTCCAGGGCTCGATATCAAGCAGTTTGACTCCTGCTTTGATAGTGAAAAGTACAAAAGTTTTGTTCAAAAAGACATAGACTTGGCTTTATCTTTTGGATTTAGGGAGACACCTTCATTCATAGTTGAAAATAGCAATGGTTCAAACCCAGAAACGCTGGCAGGAGCTCTTCCATTTGAGTCCTTTAAGGCAGTAATTGACAAAAAAATCTCTGCGGGTTAA
965	Ar_GB_HAYS_MAG_00042_000000000147	5805	6240	r															GTGTTTATAAACTATACTAAGTATAGTGTTCCCATGGACAAAACCAAATTACAACCCAAGTTAAGAGAAGAGGGAAGCTATGTGCAGCTCTTCGCCTACAAGATACCAAAACAAAATAGCCAACAGATGGTAAACCTCCAGAATCAACTCACTTCTATGTATAGGAACGACGGAACACTACACTCGGAATTCTTCAGACTTGGCTCACGGGAGACATTTGAAGGCTTCGTGAGCATTGCCAAGACTGTTGCCACCAGCTCGGACGAAGAGCTGTGGGTGGAACTGGAATATTATAAGGACCCTACACATAGGGACAGAGTTGTCGCTTCCGTTAAAAAAGATGAGTGCGGTGGCCCACTGTTTGGGGAGCTCAAGCGTCTAATCAGTCAAGAATTCAGAATCGTCATCGGCCAGTTCGAGAGGGTCGATCTGTAG
966	Ar_GB_HAYS_MAG_00042_000000000147	6407	6719	f											Transcription	K	DNA-binding transcriptional regulator, HxlR family (HxlR) (PDB:1YYV)	COG1733	ATGCTGATTCTTCGAGACATAGGCTTTCGGAAGATTGACAGGTTTAACCGACTTCTTGAGTCGATTCATGGCCTGACGCCCAGAGTCCTTTCCATGCGCCTCAAAGAACTAGAAGAAACTGGATATATCGAGTGTATCGAGAACAGAGACTCCCCAATGGTTGTGCGCTGGGGCCTGACGGAAAAAGGAGTGGATGTTCTGCCCATCCTCCTACAGTTTATAGGCTTCGGTTCAAAGTGGTTAGCTGACGAAGTATTCGACGATAAACGACCTCGGACCCTAAATGAGCTATTCGAGCCGACGGCACTGAAA
967	Ar_GB_HAYS_MAG_00042_000000000148	148	1165	r									Mureine biosynthesis	COG0472	Cell wall/membrane/envelope biogenesis	M	UDP-N-acetylmuramyl pentapeptide phosphotransferase/UDP-N-acetylglucosamine-1-phosphate transferase (Rfe) (PDB:4J72)	COG0472	TTGCTTACTCCACTAGATATTGCTTTATATGGAATAATCGTGTCTGCTATTTCCTTTTTAATCATTTATTTTATGACACCCTATTTAATTAAATATCTAAACAAGAAAGGCAGAGTGGTAGTAGACTATCATAAACCTGGAAAACCAAATGTTCCAAGACCTGCTGGTCCTGTCTTGTTGATAGGAATAGTGATCAGTGAAATTTTACTATATTTCTTAATATTAGATGTAAAAATAATCTCTGTTTTATTAACTACAATTGTCGCATTTTTTGTTGGATATATCGATGACATAAAAACTATGCCAGGTTGGTTCAAACCTGCAGCCTTGATATTGGCAGCTGTTCCAATAATAATTATAGGAAGCCACGGGAATTATCTTGGTTTAATATTTGATAACGCATTTATTCCAATTCTATACATTCTACTTATTTTATCTATAATACCGATAGTTGGTAATACTATAAACTCTATTGATGTATTTAATGGGGTAGCAACTGGATTTATTATAATAATAATGATACCACTATTAGTAAGTGTAACAGTATTTGGTAATACTAATGTTCTTCTCATAGGTCTTCCATTACTCTTTGGCAGTATCGCATTATATCAATATCATAAATTTCCAAGTAAGATTTTTCTCGGAGATTCTGGTACATTGTTACTAGGTTCAATGTATGCTAGTTTATCTATTGTAGGGAATTCAGAAATTATTGGGGTAATTGCTCTTCTACCAGCAGTAATGAATTCCTTCTTGTTTCTTTCTAGTGTAAAAAAAATAGTAGAGCACAGAGAAGTCAAAACTAGACCAGTAACCATACGCAATGATTTTCGATTAATGGCATCTAAAGACAAAAGTGCGCCTGCGACACTAGTAAGACTTATTCTTGCTAAAGGTCCATTGTCCGAACAAGAAATAATAGTGAGAATTTTTATATTAGCAATATTTTCGTCAATACTGGCCTTTATTTCAATAGCTATACAATATTCATTTATGGTGGGGAAAATTTCATTATGA
968	Ar_GB_HAYS_MAG_00042_000000000148	1221	3354	r					helicase [EC:3.6.4.-]	K03726					Replication, recombination and repair	L	Replicative superfamily II helicase (BRR2) (PDB:2VA8)	COG1204	ATGCAAGAGTGTCTAGAGGAGCTTTTAAAATTATTAAAATACGATTCATTGTATCCCCCACAAGAACTTGCATTATCAAAGGGTGTCATGAATGGTAACAATATCCTTGTTACAACTCCTACATCAAGCGGCAAAACATTAATCGGATTAATGGGCATAATAAATATTCTTAATAAAGGAAAAAAAGTGGTATACCTTACTCCATTAAAAGCACTAGCTACAGAAAAATTTAGTGAATTTAAGATTATTAGAAATTTGAGTTGTTTTGAAAATAGGAGAATAAATATTGGTATTTCTACTGGAGATTATGACTCTTACGGAATGGAATTCATTGATAAAGATATTATTATATTAACAAACGAAAAAATGGATTCAATTTTAAGACATGACGCAAATTGGATTTACAACGTAGGACTTTTTATTATAGATGAAATACACCTGCTTACAGAACGTGAACGTGGTCCAACTCTAGAAATAATATTGACAAAGATCAAACAAATGCCACAAAAACCTCAGATAATTGGACTAAGTGCAACGGTATCAAATTCAGATGAAGTCGCTGGTTGGTTAAGATGCAAACCCATTCAAAGTGATTGGCGTCCGACTGTATTGATAGAAGGCGTTTATAATTATGGCAGAGTTACCATGAACAACGGCACAAATTTTGAGATTAATAATATTGGGATTGTTGATAACTCAACTAGTGCGATAATAAGTCTTGCAATGGATCCAATAACTAATGATGGAGGCCAATCGCTTGTTTTTGCAGAGACACGTAAACGTACTGTGTCACTAGCAAAAAAAACATCTGAAGTAATGTACAAATTACTGGATAAATCCTCAAGGCTCTCGGCAAATAAGGCAGGAGCAGAAATTTTAAAAGAAGGAGATGATACAGACCTTAATCGGACTCTATCAAGTACGGTGACAAAAGGTGTAGGATTTCATCACGCAGGTTTAGGAGTAAAAAGCAGGCAAATTGTAGAAAATGCATTTAGAAATGGCATCATAAAAATTCTTTTTGCTACCCCGACGCTTGCAGCAGGAGTAAATCTACCCGCTAGACGTGTAGTAATAACCAGTATTTTTAGATATGATTCTGAGTATGGCGGTAATATCCCAATGAGTATATTGCAATACAAACAATTGTGCGGGCGTGCAGGAAGACCTGCTTATGATAAATATGGAGAAGCAATTATACTCGCAGATTCAAGAACCAACCCCGAAGATCTATACGATCATTTTGTATTGGGAATACCAGAACCCATTATCTCTCAATTAATGGATGAAAGAGCACTAAGAGTGCATGTTCTAGGGATTATAGCATCAAGACCCAAAATATTGAAATCTGAATTACTTTACTTTTTTGAACAAACATTTCTTGCTAAAAATCAAGGGAATCAAAGTATTAGTTTAGAAATTGATTCCCTCTTGCAGTATCTAAAAGATGAAGGACTGATAATTATGAGAAATGATTTACTTATAGCTACTAGATTTGGTAAACGCATTTCCTTGCTATATATTGATCCAAAAACAGGAATTCACTTCAAGAAAAATCTAGATTCATATAATGGTAACAAATTCGATAATGCAACAAATTTTTTACATTGGATTAGTGATTGTTATGATTTTTATCCAAAATTAACATTGAGGCAGAACGAGATAGAATACTTTGAAAGAATATTTGAAAAACATAGATTGAGCTCATATGGATTGTCAAATTATGACTATTCATTAAAGAATTTAATTATTCTTTTAGAATGGATTGATGAATTGAGCGAAGCCAAATTAAATGAAAAAATTGGAGTCGAACCTGGTGATCTATATAGAATGCTTGAAACAACATACTGGTTGTCGTATTGTCTTTATGAAATTGCTAAATTGATTGGAAGAAAAGATCTTCTACCAGAAATAAATATACTTCGGATAAGAATTAGACATGGCATAAAATCAGAATTGATTCCACTTATACAGCTTGAGGGAATTGGAAGAATTAGGGCAAGGTCTCTATATAAAGCAGGAATTACTGACGTTACTAAAATTGACAAAATTTCTGAATTAAAATTAGGAAGCATACCAAAAATAGGAGTTAAACTTGCAAAAAAACTCAAGAGTCAAATTAAGAGTAGGTAG
969	Ar_GB_HAYS_MAG_00042_000000000148	3617	4271	r									Ubiquinone biosynthesis	COG0438!!!COG2227	Cell wall/membrane/envelope biogenesis!!!Coenzyme transport and metabolism	M!!!H	Glycosyltransferase involved in cell wall bisynthesis (RfaB) (PDB:2IV7)!!!2-polyprenyl-3-methyl-5-hydroxy-6-metoxy-1,4-benzoquinol methylase (UbiG) (PDB:1BHJ)	COG0438!!!COG2227	ATCGATCACTTACACTCTCTAGGTCTTTTCGCCCATCCTGATAAAGTAAAATCATGGGACACATACAAAATGGTTAAAATAATAAACGAAGGAGATAGAAGCTCCTTTATACTTGATGTAGGATGTAATGGTTCCCCCATCCTATCCATATTGAAAATACTTGGATTTAAGAATCTATACGGTTGCGATCTATTCCTAAAAAAGATACCTTCCAATAGACCAATTATTGATATGTATGTAGACAAGTCCTTTAATATATCGATTCAAAATCTGGAAAAAACTAATTTCCTAGATAAAATGTTTGACTATATCACATCACTGTCAGTTATAGAACATGGGGTTAATATTCAAAATTATTTCAAGGAAATGAACAGAATAATGAAGAAAGGTGGAATACTTTTAACATCCACCGACTATTGGCCTGATAAAATACATAACGTAATAAAGACGAAAGATAATCCTGGGAATAATCCCGATACTATATTCAGTAAAGAGGAAATACAGAAGGATGTGCTCAGGGCTGCAGAACTGAATGATTTAATCCTCACAGAACCAATAGACTATAGCTTTGAGCATAAGGTTGTTCATTATGATGCTACTGGACTTGACTATACCTTCATCTTCTTTGCATTAAAAAAAACTAGATTGGTATAG
970	Ar_GB_HAYS_MAG_00042_000000000149	0	1143	r											Replication, recombination and repair	L	Archaeal DNA polymerase II, large subunit (PolC) (PDB:6HMS)	COG1933	TTGAATAATCATATTAAAGAAAGCAAAGATGTCCAAATTCCTTCCTATTATATTGAGTATCACCAAAAAATTTCAAAATATATAGAAGATACCATATCTATTGCACAAACCGCTAAAAAACAGGGTCTTGATATTTCCGAAAAAGTTGAATCACAGGTTGGTTATGACTTACCCGACAGGATAGCAAAGATACACGAAATCGACATTTCTAGTAGACTAAGAACACTTCTTCCAAAATTAGGGAAAGAACTAACAGCATTAAAGATATCGGAAGAAATTGTGTTGGGTAAATATGGAGGAAAAAGTATCGAGGAAAAACTAAACTACGCAGTAAGAGTTGGGCTTTCTGTCGTAACAGAAGCGGTAACCGTGGCACCATTGCAAGGAATTTATGCTGTTAAAATAAAAACAAACGCCGACAAATCGCAATATCTATCAGTCTCGTTTGCTGGTCCAATAAGATCTGCAGGAGGAACCGAAGCTGCCGTAACAATGCTAATAGCTGATCATGTCAGAAAGATTATTGGATTAGATAGGTACATAGCTAATTCCTATGATGATGAAATTAGTAGATATGTTGAAGAATTAAGGATTTATGAAAGAGAGGTAGGTAATTTCCAGTTTAAGGTTTCCGATAAAGATGTCATTAATTGCATAAGTAATCTTCCTGTGGAAATTGATGGTATTGATACGGACCCTGTAGAAGTAGTGGGTCACCGTAATCTGCAAAGAGTTTCTACTAATAGAGTTCGTGGTGGTGCACTAAGAGTAATGAATGATGGTTTGATAGGCAGGAGCAGAAAATTACTGAAGATAGTTGAGTCACTAAAAATAGAAGGGTGGAACTGGCTCAAAAATCTTGAAGGAGCAATTCAAACTCCAGAAGATGATACCGTATCCCATAGGATGACTGAAGTCATTACTGGTAGACCTGTGCTTTCGATGCAAAAGAAAATAGGTGGTTTTAGATTGCGGTATGGAAGAAGCTGCAACACAGGATTAGCTACAATTGGAATTCATCCAACCATTCCAATATTATTAAATTATGCAATCGCTGTGGGTACGCAAATAAAAATTGATGCACCGGGGAAAGCTTCTACCATCGCCCTCGTAGATAGCATCGAACCACCTATTGTAAAGCTA
971	Ar_GB_HAYS_MAG_00042_000000000149	1139	1886	r					phosphoglycerol geranylgeranyltransferase [EC:2.5.1.41]	K17104					Lipid transport and metabolism	I	Glycerol-1-phosphate heptaprenyltransferase (PcrB) (PDB:1VIZ)	COG1646	ATGATGGAAATACGAAACACCGAAAAATATATTCTGAATGAAATCAAGAAACAAAAGACCTTATGCTTTCCACTTATAGACTCTGAAAACTCATTTAAGACTATAGATCTGGCAAAAAAATTAGAAACGCTTGGTGCTTCAGCAATATTAGTCGGTGGCTCATCGATATCAGATCAAATTGAATTATCAAATTTTGTGACACAATTAAAAAACAATGTTCGCATTCCAATTATATTATTTCCAGGAAATATCACAGGAATATCACCCACTGCAGATGCAATTTTGTTCAGCTCATTGCTTAACTCTGAAAATCCTTATTATATAACAGGTGCCCAAGCACAAGGAGCGCTAGTCATCAATAAATATAATCTAGAAGCTATTCCAACTGGCTACCTTATCATTGGTGATGGATCCACAGCATGGTTCATAGGTCAAGCTAAATCCATTCCTTTCAACAAATCAAATATTGCAGTAATGTACGCTTTAGCCGCACTATACATGGGCATGCGATTTTTATATCTTGAAGCCGGATCCGGCGCATCACAAAATATATCACCAGAGATGGTAAGCAATGTAAGAAAATTCTATAAGGGAATTTTAATCGTTGGTGGTGGAATTAATTCTGCAGAGACCGCCAAAAAAATATCTAATGCAGGCGCTGACATTATCGTGATAGGTACTATGATAGAAACAGAAAAAGACTGGGAGTCAGAATTTGTCAATATTATGAAAGCAATAAGAAATTGA
972	Ar_GB_HAYS_MAG_00042_000000000149	2002	2371	f															ATGGAAAATAATGATTTGAATTATACGGTGTTTTTGAATCATTTTATTATAAATTCTATATTTACACAGAAGCAAATATCAATTATTTATAATAAGATGTTAAAAGGAAAACCTACACAAAATATGACTTCTGGTGCGTATTATCGACAATTAGGGCAATGTCGGAACAAGATAAGGAAGGCGGTTTATACATTATTGTTATTACGACTGCTTAATGTTATTGATACAGAATCATTTTCCACGCTGGATCAATTAAATAATCAGTCGAATGTGATTTTAAAAAAACAAAGTGATGAAATTGATGTTGGTAGTTTGGATAATGTGATTGTTTTGATTGATAATGTGATTAGAAAGCTAGTATTGATATAG
973	Ar_GB_HAYS_MAG_00042_000000000149	2414	2927	f															ATGAACGTGTTTGGTTTTAATTTAGAGTATTCATTATTCGATATTTTAATTTCAATCATGCTTTTTGTGATATCCTTTGTTGTTTTTCTTTCTTTTGGCTATTTCAGAGATATGAAAGAACGAAATAAAGAGAATTATAAGTTTAAGGATATGTTAATTGAGGGATATTTTAACAAGTTTGATGAGTATAACAATATTATTTCAGATTTACGAGCAAAAATAGATCTTATTGAATTAAGAATTGGTCAAAAAGCGGAGAGCATCTATGATCAAAACAGCAAAGTTGCTCAGAGTAGTAGTGATATTGTTAATAAAGAATCACATAAAAGTGCATCACATACTACAAGTCCTGTGACAAAGAGTGTGATTATCACAGAGAAAAAGGATGATGTCAAATATGGTGATTTTGGCTCGCATTTGAATACCATAGATTCCATACTTAAAATGTTAGAAGTACCCTTAACGTCGAGAGAAATTCAGAGAAGAATTAAAAAATCGCGTGAGCATACATCT
974	Ar_GB_HAYS_MAG_00042_000000000150	0	210	r															GTGAATAGTTTCAGGTTCATTATGGTTATTTTTTTGATAACATTCACAGTTTCTTCTATTGGTTCGAATGCTTATGCAGATCAAATGACAGCCGTCCTATCTCCTCAGCAAAATCAAGCAGAGCCAGTATTCACCGCCAACCGGTTTATAACTTTACAATACGATCCCACAAGTGAACTAGCAAAAAAATTCGGTAACGTCAGTGAGGAC
975	Ar_GB_HAYS_MAG_00042_000000000150	386	1310	f	Pathway modules; Energy metabolism; Methane metabolism	M00378	F420 biosynthesis	M00378	LPPG:FO 2-phospho-L-lactate transferase [EC:2.7.8.28]	K11212					Carbohydrate transport and metabolism!!!Coenzyme transport and metabolism	G!!!H	Archaeal 2-phospho-L-lactate transferase/Bacterial gluconeogenesis factor, CofD/UPF0052 family (CofD) (PDB:1ZX8) (PUBMED:11888293;18252724)	COG0391	TTGATTACACTATTAGCTGGAGGAACAGGATCCGTAAAATTGGCAAGAGGGATATCAAAGATGAGGGATGATTTGACTGTAATTTCGAATATTGCTGACAATATTTGGTTTCATGGATTGTACATATGCCCAGATATTGACACTATAACTTACGGATTAGCCCATATCTTGGATAAAAAGAGAGGATGGGGAGTTATGGACGATTCCTTTATGTTTATGGAACAAATGAAAAAACTAGGACAAGATTATTGGTTTAAGATCGGTGACAAGGATCTTGCACTACACATCGTTAGAACCAACTTCCTGAATAAGGGAAAATCTCTTTCGTGGATTACAGAATGGATACGAAAAAAATTCGCGATATCATCTAGAATTATACCAGCCTCAGATGATCACGTTGAAACTAGAATAGAAACTTCGCAGGGTGAAATGCATATTCAAGAATTTTGGGTCAAAAATCATGCAGAGTTAGATATTACATATATTAGATACAAGGGCATAGAAACCGCAACCGCAAATAGTAGAGCAGTTGAGTCAATCAAAAATTCTGAATTGGTAATAATAGCACCCGGAAATCCAATTTCGAGTATTGGTCCAATAATTTCATTACCAATAATACGAAAGGAACTTGAATCAAAGAAGGATAATGTAATCGCAGTTAGCCCGATAGTAGGCAATTCTCCGTTGAGTGGCCCAGCCTCAAAATATATGCAAGTAATGGGTATGGAATCGTCTGCATTCGGAATAGCATCATATTACAAAGATATAACATCAAATTTGGTAATCTCTCGAATGGATGACGAATATCAATATAAGATTAACAAGCTAGGCATCAATGTATACAAGACAAATATAGTCATGCAAAATTTACAAGACGAAATTACTTTGTCCAATTACATATTAAGTAATTTCAGTAAAGCCTGA
976	Ar_GB_HAYS_MAG_00042_000000000150	1319	1955	f	Pathway modules; Energy metabolism; Methane metabolism	M00378	F420 biosynthesis	M00378	2-phospho-L-lactate/phosphoenolpyruvate guanylyltransferase [EC:2.7.7.68 2.7.7.105]	K14941					Coenzyme transport and metabolism	H	2-phospho-L-lactate guanylyltransferase, coenzyme F420 biosynthesis enzyme, CobY/MobA/RfbA family (PDB:6BWH)	COG1920	TTGAAAATTGCAGCGATAATCCCAGTTAAACAATTTGAATTGAGCAAAACAAGACTAGATCTTACAAGAAACCAGAAAATTGTATTGACCGAGCTAATGCTAAAATTCACAATCCTTAATTTGAAAAAATGTAAGAGTATCTCAACAATAGTAACTATCTCACTAGATGATAGGGTTGAAAGGATTTCGAAATACTATGGAATAAAATTCGTCTTATCTGAGGAGAAAGGTGTGAATTTTGCAATAGGAGTGGGAGATGATTATTGTAAAGAAAATTTGGTCAAGTCAAATATCATAGTCCCTATAGACTTGGTATTTCTAAATCCATTTGAACTTGAACTCTTGCTAGCAGAGGCTAGAAAACATCAAAAATGTTCCATCATTGTTCCTTCTATGAGAATGGATGGAACTAATTTATTGTTAAGACAGCCTTTTAACTTGTTTAAGACCTCTTACGATAATAACAGCTATTTTAATCACATATCGTCTTCAAAAAATTCAAGCGCACAAACGGTAATTATTAGATCTAATAACTTGTCAGAAGATTTAGATACAATGGACGATTTTAATAGAATCAGCGCCAATCCCATTAACAAGCTTTCTCATTTGATTTCTAATTTAAAGAACGTGATATGA
977	Ar_GB_HAYS_MAG_00042_000000000150	2023	2620	r											Cell wall/membrane/envelope biogenesis	M	Archaeal YidC/Oxa1-related membrane protein, DUF106 family (YidC) (PDB:5C8J)	COG1422	ATGGATTTTATCTACCTGATCATGCAATTCATGTGGAGTACTCATTATTCTGAAAATCCTCCATTTCCATTTTCGTTTACATCAATGATTGTTGCTGCTCTTATCGCTATTGGATTGAACGTAGCGTTTGCTCTACTTAGAAAGAAAACTACAGATATTGAAAAAATGAGCAAAATAATGAAAGAATCAGTTGAATTTAGAAAACAGATGATGGCTGCCGTCAAAAAACAAGACAAGGTACAGATTGCAGAACTAAAGAAAAAGCAGGCGTATGTCAATAAAATGAATCTAGAAGTTCAGCAGCAGCAAATGAGGCCCATGTTTATCTACATGATACCATCGTTCATGTTGTGGATCCTAGTTTTCCCACAGATATTTGGTGGGGTAGTAGCACTTTCTCCAGTTCATATTCCATTTATAACATGCAGCGAAGAGAATGTAAAAAATGATACTCAATTGAATAAAGATGGAACACATAAAGGACCGTGTAGGATTGTCAACCAGGTATATTTGTGGGGATGGTTTCTAATTGTAAACTTTGCCTTTAATGGGATAGTTTCTAAACTCACAAAAACAGCACTTCCAAGTATTACATAA
978	Ar_GB_HAYS_MAG_00042_000000000150	2789	2924	r											Posttranslational modification, protein turnover, chaperones	O	Fe-S cluster assembly scaffold protein SufB (SufB) (PDB:1VH4)	COG0719	GGATTCTCAGAATCTGATGCATTGTCATTAATTGTAGGTGGGTTTATGGAACCATTTACAAAAGAACTGCCGATGGAATATGCAGTAGAACTCAATAGATTGCTAAAATTAGAGATGGAAGGTTCAGTAGGATAA
979	Ar_GB_HAYS_MAG_00042_000000000151	218	365	r															ATGCCTCAAAGAATAAAAATTTCTATACCGCCTAAATACAAGTCGTCTGCACCAAACATGGAAATTGAGCTTGAAGTCGATCACGTTGCAAATCTCGATACTGTGATTGATAGGGCCTTAGAAATGTTCATCTGGATCTGGATATAG
980	Ar_GB_HAYS_MAG_00042_000000000151	679	2203	f					uncharacterized protein	K06915					Replication, recombination and repair	L	Archaeal DNA helicase HerA or a related bacterial ATPase, contains HAS-barrel and ATPase domains (HerA) (PDB:4D2I)	COG0433	TTGTCACAACATAATGAAGATACTTTTCTTGACTTAGGTTGGCTTGTAGATGAGCATCTTCATCCTAAATATTGGGTCGAAAGTAAAAATCGAAATCCTGACAATTCGCATATGGTACGTATTCCAACAAAAAAAATGGATAAACATACAGTAATAATAGCACAGTCGGGTTCAGGAAAGTCATACTTCCTTGGAAGACTTATTGAGGAAATAATGATCAAGTCAAAATCAAGATGCCTTATTTTAGATCCTAATGGAGATTTTAGAAAAATATCTGAAATTGATTATGATTTATGGAATAATAATCAACCGCTATCAGAAAAGTATGATATAAAGACAGGTATTGGAAAACTCACCCTAGAGAATAAAGAGGATTTTGCGAAAACATGGAGACATTCAATTCAGGATTTTTGTATTAAGACAAATAGAGTCCCAAAAGAATCTGGGGATCAAGAGCTAAAAATTTGGTGGCCATCAGTATCACTTGAATTTCTGATACAACAAAACGATAATAGAACAACGACTGAAATGTTTCATTGTCATAACTGGGCAAAGGTGTTATTCAATGAATTTGCACAAATGTCTGATGATACTAATGGCGAAGATATTATTAGTAAAGTCAAAAATATTTTCAAATCATTACAAGACATTCCCAGCGAAGATAGAGAGAAAATGATCCAGAAATTAAGAACAACTCCTAATGATAAATCTGAAACAGCCTCAACTCATCCTAAAATAACAAAAACATTAACAAAAATAATCAAGAAAAGTTCTTTATTGGATTCCCTTCTGCCGTCAGGGTTATCAGGATTAGGTGATGAATCTATGGAAAAAGCCAAATTCGTATTCGAGTCCTACAGTTGGGACACGGTAAACTCTTATTTTGGATTAATTGAACAGTATCAATCACTTGGCATTCTTGCTAAAAGACCATATTCGTCCAATCGTCAAAGACGTTTAGAAGTAATAGATTTGCCTTCTATAAATAATAATGAATTAAGAGCATTGGTTCTTAATACAATCTTAACTGAAGAATGGGAAAATGCTACGCAGAAATGGGAGGAAGCAATGAAAAGTCCACGTAGTGAAGATAAAAGAGTACCCACCTTCATAATACTAGATGAAGCACATAACTTTATACCTTCAAATCCACGGTCTCGACATGAGACCTTAGTTAGAGAACAATTTCGTACTATCGCCGCCGAAGGGAGAAAATTCGGACTCTTTCTAATTTTAGTCAGTCAAAGAGCTGACAAACTTGATGATTTAGTTCTTTCTGAGTGCAGTAACAAAGCAATCATGCGTCTTGATTCTCAATCAATGGTTGATCAAGTTATCAAAAGATTAGGATTAGAGTATGATATAGAACCCAGTGTACGCACGAAAATCACCAACTTTGAGACTGGCAGAATTTTTCTTGCAGGAAATTGGGCCGGTGATGATAGTATATTCTTTTGTGCAGCGAGGAGAACATTAGAAGGTGGAAGGAATTTGGATGATAAATATTGGGCTAGGGCTACATGA
981	Ar_GB_HAYS_MAG_00042_000000000151	2553	3063	r															ATGTTTGCCATATCTATACCCATGGTCTTGATTACTGTAATGGTTTTATTGACTATACCTGTTCAAACTATGCAAGGGTCATTACAAACAAATCGGGTTTTAGCCATTGAAAATGATCTACTAGCTAAAAATGGAACTAACAATGAAACACAAATCATAATTAATGAACTAAGAAAATCTAGAAGTGTACAAGAGGAAAATGCTCCACGTCAAGTTATTCTATCAGTTGTGTCTTTTTTTGTAGCCATGGCCTTTACTATATTTGGAATACAATTAGCGTTTAGACCCCAAAAAAGAGAAATTAAATATTTCACCGCGGCCATTTTATCACTAATAATTCCTGTAAGTGTATTGCTTATCACGTTTGTAGGCAGCAATGTTCTTGGTATTCAAACATTTAGTTTAATCTCAAAGAATGTGTGGTTGTTTGCCTCGGTGATGCTTCTGATTCCTATATTCACATTAATTATTCTTCTGATTTTGCATCGAATAAGTCGGCAACAATCATAA
982	Ar_GB_HAYS_MAG_00042_000000000151	3420	3762	r															ATGTGTAGAATGTCAAGGTCTATGTATGGAATATATGGAGAGCATACACAAGAGGCATGCCCACTCTACAATGAGCAGAATAGAAGATGGCTTTTGACAAATCTTCCAAATCAAGAAAAAACTGCGCAAAAGCATGGAGTTAGAATCTTACAACAATATCATTCAGCTTTGGAACACACATTCTTATGGGCTGTTGAAGCAGAAGACGCACAATCTATAGAAGAGTTGATGGCAAAGACTGCTGGAAGATTTAACACAGTAAGAATTGTACCATTGATTACTTTCCAGGAAGTTATAGAAAGATGCAAGAAAGTAGAAGATGGAACTTTTTTCGAAAGTTAG
983	Ar_GB_HAYS_MAG_00042_000000000151	3809	4250	f											Transcription	K	DNA-binding transcriptional regulator, HxlR family (HxlR) (PDB:1YYV)	COG1733	ATGGACAAGCGTAAAAACCCCGTCCAATTACAAGAACATTTAGAAAATTTTGGCATGAAGACATGTCCTATAGATAACAGCCTTAAAATTTTTGGACAGAAGTATGCACTTCATATAGTAAGAAATATGGTATTGCTAAAACAAAATAAATTCGGTCAATTTTTAGGATCAATAGAAGGAATAAATACCAAAACACTTTCAATCAGATTGCATGAACTTGAAGATTTTGGCGTAATTAAACGAACGATCATCAATAGTAGACCTGTTCAAACTAAATATTCACTAACTGAGAAAGGTATGGCATTAGAACCAATCTTGGCTCACATTGCTGCTTTCTCTGCAAGATATGAATCTAAGGCTATTTTTAAAGACGGAAGACGTAGGATCTCAGTTAAACAAATTTTCAGAGCTGAGCGTTTGTCAGAAGTATATGATTATTGA
984	Ar_GB_HAYS_MAG_00042_000000000151	4395	5247	f					acid phosphatase type 7	K22390					Signal transduction mechanisms	T	3',5'-cyclic AMP phosphodiesterase CpdA (CpdA) (PDB:2ZO9)	COG1409	ATGATTCCTCAGTATACATATTCAAGTCTTTTTAACATTGCAGCTGTGGGTGACTGGGCATGTAACGATAATTCCCAGAACACTTTAAAAAACATTGTAAGTAAGAAACCGGAACTAATTATTGCACTCGGTGACCTCTCATACGAGAGAACTGCAGAATGCTGGTTTGACATAATTTCTTCTGTAGATAACATAACGAGGATAGTCCGAGGAGACCACGACAATGATTTTCGTATGAGTCAATATATGCAACATTTCAATATGTCGAAAGAATTTTACTCCTTCAACAGCGGAAACATACACTTTCTTATAATGTCCACAGAAATACCATATGAATTAGGTTCTGAACAATATGAATTTGTCAAGTCAGATTTAGAAAATGCATCAACAAATTCGACCATCGATTGGATAATAACCGCATACCATCAACCTGCTTATATATCCCAAAATGATTGTAAAGGGTGTAGTCCAAGAGTAACTCTAAGAGAACTGTATCATCCTTTATTTGATAAATATAATGTGGATCTGGTATTACAAGCACACAATCATAATTATGAAAGAAGCTATCCAATATTATACAACAGCAAGGATTCAGAGAATCCACTAATGGTCAATTCAAATAAAAATAGTTACAATTATGATATTGATAATTCTCATGGAGTCATCTTTGCTACTGTTGGAACTGGAGGAGGTGAACTTAATAATTTTGAAGTAAAAGTCCCTTACGTAGTAGCGCAACATCGGGGTTTTGGTTTCTTGAATATAGAGCTGACAAACAATGGAACGAGATTGAATAGCACCTTCTATGCTAATGATGGAACTTTACCTGACCAGTTTACTATTGATAAATGA
985	Ar_GB_HAYS_MAG_00042_000000000151	5491	6697	f															ATGAAAGTTCCTATATACACTATTTATATTATCACATTACTCATAATAGGACCATCAACAGTTGCTGCAGGAAGTGTTATTGATCTTGAAGATGTGGAAAAATCTTCTGAAAGACTGCAATTTGGTACTGAAACAAATAATCTAACTCAAAATCAAAATGATTCCGTATATCCTCAAACCGCGGCTTCGAAAAATAATGTATATGTAGTATGGAGCGAGTCAACTCAAAGCTCCACAGACAATAATTACGATATATATTTCAAAGCCAGTAGTGATGGAGGTAAAACCTTCGGAAGGACTATAAATCTAAGTGACAACCCGAGTTTTTCAGAACATCCACAGATTGCTGCAGTTGAAAATAATGTCTATGTAGTCTGGACGGATAATACATCCGGACACAAAGAGGTCTTATTCAAAATGAGTACTAATCAAGGAAAGGCATTTGGAAAAGTCTTAACGATAAGTGACGAAAATACCAATGCTTATCATCCAGAGATAACAGCATCAGGGACCAACGTTTTTGTGATTTGGAATAATCTTGACGCGGATAAAGGAAACCACATATTGCTCAGGCACAGTATCGATGGTGGTTCTATATTTGACTCCAAAATGGAAATCGGTGTTGGTGTTAAAGATTCTTTCCCGAAGGTTGCAGCAGATGATTCTAACTTTTTTGTAGTCTGGGACGTAAAGGGATATGATAATAATACAAAAGTCATGTATAAGAATGGCCAAGACAATAATGCATCTCTAAATAATAAAACTGTTGATTTGAACCAAGGTAAAAATGGAGGAGAATCACAGATACTCTCAAAAGGCAACCACATATTAGTCTCCTGGACAAGTACCAGTGGGAAGGAAGGTAATGAACTTTCTTTGGTCAAAAGTGACGATTTCGGCCTTAGTTTTGGAAACATTACAAAGGTTTCAAATGGCATTAAATCATCTAATGTGGAGACGGTCATGGTAGATAATAACTTATTTGTTGTGTGGCAAGAGTCGGTTCATAATGCAGAAGAAATATTATTAAAGAAGAGTACAGACAGAGGAATAACATTCAGTCAAACACTAGATTTAAGCAATAACGATGGAATCTCAGAATGTCCTTCAATTGCAGCAACAGAAGGCAAATTGCATATAGTATGGCAAGACAAATCTGCGGGTATTAATGAGGTATTTTATAAACAAATACCAGCAGAAGCTTGA
986	Ar_GB_HAYS_MAG_00042_000000000151	6908	7700	r															ATGGAAACCCGAATCAAGAAAAAGGAATTTGTATTTATTTCAATATCTGCTACATTAGTAACATTAGTAACATTGATGATATGGAGCTCTTTCACATCACCAGCGCAATCGGCGACGATGGAGTTCAACAAAACGAACTTTCACAATCCCCTGAAAATAGACAATAACTACTTTCCCCTAGAGCCAGCCACTACGATGATCTACAAAGGCACTAGTGAAGATGGCGAGCCTACTCGTGATGTATTTGTAGTGACCAACGATACAAAAGAAGTCCTCGGTATAAGCACACGTGTAGTTCACGATGACGCCTACGTGAAAGATGAACATGAAGAAACAACGGATGACTGGTTTGCGCAGGATGATAATGGCAATGTATGGTACATGGGAGAATATACAACCGATCTAACCAATGATGGTAGCCATGAAGGTTCTTGGGAAGCGGGCAAGAAAGGAGCCATGGCCGGTATAGTCATGGAAGCTCAACCCAAGGTCGGTGATAAATATGACCAAGAGGTAGCCAAGGACGTCGCTGAGGACAAAGGCGCTATTTTGAGTGTGAATGAAAAAGTTTGCGTACCTTATGGATGTTTCTCGAACGTACTACAAACAGAGGATATCAACCCCTTAGAGCCTGAAATAGTGGAAAACAAATACTATGCACAAGATATCGGATATATCAAGGGGGTAATGGTGAAGGGCGGAGAAGAAGTAGAGACACTAGTACAAATCAACAGTACAGGCAAGAATAATACGGGCTTGTTACTGGTAAACGAAACAAATACAGTAGAGTAG
987	Ar_GB_HAYS_MAG_00042_000000000151	7903	8461	f											Transcription	K	Predicted transcriptional regulator, contains two HTH domains	COG3398	ATGGGCGGCTGCTTGGTTTTGGATGAGCTTGAAGGCACTGCAGAGAAATTGTTGTCTTTCATCCAAGATAATCCTGGATGCCATTTACGCAGAATCAAAAGGGCAATGGGCATTTCAATGGGAACCGTTCAATATCAATTAGACAAATTAGAAAAAAAAGGGAGAGTAACATCTACTAGACGTGGTTTGTATAAATATTATTTTCCTATAGGGCTTTTCAAAGATAACGAAAAGGATATACTTGAGGTCTTGACTCACGAAACTGCAAGAAAAATTCTTATGTTTATATTAGAACAAAAAAGTCCCACTCAAACAGATATTGTCAATAATGTAAGGATATCTGCCAGGTCTATTAGCTGGCATGTTGGTCGCTTGATCGCCCTTAAAATAATTAGGGAGATCCGAGACGGAAGATACAAAAGATATGAGATACAGGATGATGATGCCAAGTATATCCTAACACTTCTTAGGAACTACTATCCTAGCATTTGGGATAAGTGGAGTATGAGAGTAGTAGAAATGTTTCTATCATTATCTAGCGGTAGGGAGATGGAATAA
988	Ar_GB_HAYS_MAG_00042_000000000151	8472	8799	f															ATGTTGACTATGTTAAACATTTTCTTCTCGCTTATTCATGAAATCGATCCGTATGAAGGATTAGAAAATGCAGTGGCCCTAGGTATTGCGATATTTTCTATCTTATTACTAGCACTCTCCATAACTGCATATAGAAAAACTCGTCTTAAACTAACTATATATGCCATAATTATTTTTGCTTTTTTTGCAATCCAACAATTCATAGATTTTGCAGATGATATCTTTGTCACATTGGATGTTCCGATAACTGATGTAATAATTTCCTCGCTAACCCTTGCTATTTTGGTCCTATTCTTCTTAGCTATTGTCAGAACAAAAATTACTTAA
989	Ar_GB_HAYS_MAG_00042_000000000151	8848	10147	r											Carbohydrate transport and metabolism	G	Predicted arabinose efflux permease AraJ, MFS family (AraJ) (PDB:4LDS)	COG2814	ATGGTAGGTATAGAAAGACATGGTCAAGTATTTCCTATATTGTTGGTTAATTTTATAGGTACCCTAGGATTTAGTATCGTCTTACCTTTTCTTGTCTTTTTAGTTAGGGATTTAGGCGGAAGTGCTATAGTTTATGGTGTACTAGGTGCAACTTATTCTGCTTTCCAGCTTATCGGTGCTCCAATTTTAGGAAAATGGTCTGATGTTTATGGTAGGAAAAAAATTCTTCTATTAAGTAATTTTGGAACTCTAATTGGTTGGATTTTTTTCCTTATTGCACTATTTTTACCAGTGGAAAAACTTACTCTTGATACTGTTCTTGTCGGAAGTATTGTTATAAGTCTCCCTCTCCTTGTATTATTCTTTGCCCGGGCTATCGACGGAATTACAGGAGGAAATATTTCTGTCGCTAATGCATATCTTGCCGATATATCATCGGATGAAACTCGGAGTAGAAACTTTGGAAAAATGGCTATATCAGCTAACCTAGGTTTTATTTTAGGTCCTGCTATAGCTGGAATATTGGGAGGAACGATCTACGGTGTGATATTACCAGTTTTGGCTGCTTTGCTTCTGTCATTAATTACTCTAATTGTAATTGTTTTTAGATTAAAAGAATCTATGCCCACTTCTCCTCAAATTCTGGTACCAGAAGAAGGTAGCATAAGAAAAGTATTTGCACAGGAGTGCAAAGACTGTTACGGTAATGAAAATTCCAAGAAACTCAAATTTCGAGATGTCTTTAAGTTGGAACATATTCCATATTTGCTTGTATTATATTTTTTGATATTTCTTGGATTTAATGTATACTATGCTTCATTTCCGATTCATGCCGCTAATGATCTAAAGTGGTCAATAACACAGTTAGGAATATTTTATGCGGTCTTAAGTGGAGTAATGGTTCTCATCCAAGGTCCTGTCTTACGCAAGGCGTTAAAAAAATTCTCAGAAGAAAAACTAGTTATAATTGGTAGCATAATTTTAGGTACAAATTTTATTTTATTTGTATTCAATAATATTATCACTGTATATACGGCTGTAATTTTATTTGCAGTTGGTAATGGTCTTATGTGGCCATCATTTATGTCCATATTGGCAAACCGTGCAGGGACAGCTTTTCAAGGATCAGTACAAGGTGTTGCAGGTAGTTTTGGAGGCCTAGCAAGCATCATCGGGTTAATATTGGGAGGATTTTTGTATAGCTTGGTCGGAGCAGCTACTTTCCTAGTTAGCGCTGGGGTAATATTCACGGTCTTTATTATGTCCTTCTGGTTACTGAAAATGAGGAGTATTGATTAG
990	Ar_GB_HAYS_MAG_00042_000000000151	10372	10648	f											General function prediction only	R	Uncharacterized Zn-finger protein, UBP-type (UBP14)	COG5207	GTGAACAATAAAGTTGCGGATTCATGTGATCACATGGATAAAGTGAATCAAAGAATCAATGCAAATACAAAAGGATGTGAAGAATGTGAAAAAATCGGATCTGACTGGGTGCATTTGCGTCTTTGCTTGACGTGTGGTCATGTAGGATGTTGTGACTCTTCTGTAAATAAACACGGGACAAAGCATTTTAAATCAACAGCTCACCCAATCATAAGATCTTTTGAACCTGGTGAAAAATGGAAATGGTGTTATGTTGATGAACTTTTTATCAGGTAA
991	Ar_GB_HAYS_MAG_00042_000000000151	10693	11107	f											Function unknown!!!Function unknown	S!!!S	Uncharacterized conserved protein, contains Zn-finger domain of CDGSH type (PDB:2QD0)!!!Uncharacterized Fe-S cluster protein YjdI (YjdI)	COG3369!!!COG3592	ATGATATCAAATAAAAATAATGATAAAACTGATGATAATGATCAAGTGAAGCCGAAGATTCTGCCACTAGTAAATGGTCCATATTACTTGATAAACGACATGGAACCTAAGATAGTTGACAATCTTCAGAACTCAAAAGGTGAGCCCCTTTCAACTATACGCGGAATAGCATTATGTAGATGCGGAGCATCGAAAAATAAACCATTTTGTGATGGAACACACGGAACAATCGGATTTTCAAGTCTAAACAAAACTCTGAACGAGAATGATAATAAGAAAAGAATTAAAGACAAAAGACGGAACTATTTTGGAAAGGAAATTACGATACATGATAATAGGAAGATTTGTTCCCACGCTGCTGAATGTGTAGACAATTTGCCATCGGTTTTCAAGCTTAATGAAAGGCCATGGATT
992	Ar_GB_HAYS_MAG_00042_000000000152	1	2185	f									Arginine biosynthesis	COG0458	Amino acid transport and metabolism!!!Nucleotide transport and metabolism	E!!!F	Carbamoylphosphate synthase large subunit (CarB) (PDB:1C30)	COG0458	AAAATGCCTAGATGGGATTTCAGAAAATTTGAATTGGTTAATAGAAGGATTGGTACCAGTATGAAATCAGTAGGAGAAGTAATGGCAATTGGCAGAACATTTGAAGAAGTCTTACAAAAAGCAATTAGAATGAATGATACCGGAAAATTAGGTTTGGTTGGAAATGAAGAAAATGTAAAGGAAGAATTAGAATTGATTGAGCAAAAATTATTGTATCCAAGTGATGAAATATTATTTGATGTTGTTAAAGCGATGAGATTGGGCGTTCCCATATCCAGAATAAGTAAGCTTTCAACAATTGATTCATGGTTTTTAATAAAAATCAAAAATATTTTAGATTTATATGATAAATTAAAAGATGTAGATGTATCTGATATTTCTGAGAATTTAATGCGAGATGCAAAAAAATGCGGATTTTCTGATCTACAGATTGGAAAATATTTAGGTCTGAAAGAAATAAGTGCAAGAAAATTGAGGCAAAAATTGGGTATCAATCCAGTGGTAAAACAAGTAGATACCTTGGCTGCAGAATGGCCCGCAAAAACAAATTATCTTTATCTAACTTATGGTGGAGACAAAGATGATATTGTTTTTAAAAAAGACAAAAATTCTGTAATGGTCCTTGGCGCAGGACCTTATAGAATTGGGAGCAGTGTAGAATTTGACTGGGGGACGGTCAATATGGTCTGGGGTTTAAAAAATAACGGAATAAAATCTGTATCAGTCATTAATTGTAATCCTGAAACAGTTTCTACTGATTATGATATATCCGATAGATTATATTTTGAAGAATTATCATTGGAACGAATTCTAGATATATATGAAAAGGAAAACCCAAAAGGAATAGTTACCTGTGTTGGAGGACAGACAGCAAATAATCTTGTACCTAAATTAGGACAACTGAATGTCCGTATTATTGGTACCGATAGCATACATACTGATATGGCTGAAGATAGAGAAAAATTTAGTCGATTACTTGATTCATTGAATATAAAGCAACCTCCCTGGAATAAATTTACAAACCTAAATGGAGCGAAAACCTTTTCCCAAAAAGTAGGATTCCCAGTTTTAGTAAGGCCTTCATATGTTTTAAGTGGTGCTGCAATGAAAGTAATTTGGAATGAAGAACAATTAGAACGGTATATTAATCAAGCCGCCCAAGTTAGTCCCGAACATCCAATTGTAATCAGCAAGTTTTTTCAGGATTCAGCCGAAGTTGACGTAGACGCAGTATGTAATGGAAAGGATGTCATCATAGGTGCATTAATTGAGCACATCGATAATGCAGGTATTCATTCTGGAGATGCAATGATGTGTATACCACCATGGAGATTGAATAGACAAACAATGAATACAATAGTAGATTATACCAATATGATAGCAAGAAAATTGGAAGTAAAAGGTCCCCTTAACATTCAGTATTTGGTTAAGGATGAGGAAGTATATGTAATAGAGGCAAATATCAGGGCATCAAGAACTACGCCTTTTGTCTCAAAAATAGTTGGGATTAATTTGATTTCATTAGCGTCTAAAGCAATTATACACGGTACTTTACCTGACGGGCTTAATGAGCCATGGTTAAAAATTAGTGGCTTTGGAATAAAAGTGCCTCAATTTTCATTTATGCAATTAGAAGGTTCGGATATAGTATTAGGAGTTGAAATGCAATCGACAGGTGAAGTTGCTTGTCACGGAAACAGTTTTTATGATGCCCTCTCAAAAGCCTACGAAGCAGCAGGATATAATTTACCACTTTCAGGATCGGCTTTAATAACCATAGGCGGACAAAAAAATAAAGAAAAAATGCTTTCGTTGATTTCACTTATAAAATCTATGAAATTTAAAATATTAGCAACTGAACACACAGCTGAATTTATTAAAAACAATATCACCGCAAATGTTCAGGAAGTGCACAAGATAAGCGAACCAATAAGGAAACCAAATATTTCAGAACTCCTTTATGACAAAAAAATAGATTTCATCATAAATATTCCATCAACTTCTACTATAGAAAAGTATGTTGGAATGCTGGACGATGAATATCAAATAAGAAGAAAAGCTGTTGAAATGGGAATCCCGGTTCTTACCACAGTAGAGTCCGCAATTTCTTTTATACATTGCTTAGAGTGGAGAAATAAGAATAAACCATCAATAAATCCATTGTCTAAATATCATATTAATTAA
993	Ar_GB_HAYS_MAG_00042_000000000152	2187	2967	r					uncharacterized protein	K06953					General function prediction only	R	Metallophosphoesterase superfamily enzyme	COG1407	ATGAGTCAAATCAATATAGTTGAAAATAAACCAGCTTTATTGATTGACGTATTTAATGAAAATAAAATTAGAAGAGCATTGGTAATCAGTGACTTACATATAGGTAACACTTATTGGCTACAAAATAGTGATATTGCTATTGATTGGTATCATATCATAAAAGAGATTGAAATAGAATTAAGAGATATTGTTGTGTCAAACAAAGTAAATTCTATTGTACTACTTGGTGACATAAAAAATAATATCTATAAAGTAGGAAAGGAAGATTGGAATCTTATCCCTAATTTTCTACGTTCACTCTCTGAAATCTGTGAAGTGTATTTGATTCCTGGAAACCATGATTCAAAAATTAGATTGATTACACCAGACAATATACATCTAATAGGGGTTAAAGGGCTGGTATTGGGTGATATTCTCTTAACGCATGGACATACTTTTCCCTCAGAGCTTAGATCCAATATCAATAAAATAATTATGGGACATATCCATCCGACATTTTTCAGAGAAAATAGTATTTTGAATGGACAAAAAATCTGGATTTTTCTAAAAGTAAAAAAAGAAGCCATATTTGCAAGTAGGAAAGGAACTTTGGATCTGGTATTGTTACCCTCATTCAATAAATATGTTTACAGTACTGGTAAAATGAAAAATAAGAAAACTAATTCACCCATTTTAAAAAAACTATTGAGGGACGAATTTATAGATAAGTGTTTGATTGTGTCAATAGATGGAACCATTATTGGAGATGAAAATATTCTAGGGGATGTTTTTCAATCCTGA
994	Ar_GB_HAYS_MAG_00042_000000000152	3135	3672	f					tRNA acetyltransferase TAN1	K06963			tRNA modification	COG1818	Translation, ribosomal structure and biogenesis	J	tRNA(Ser,Leu) C12 N-acetylase TAN1, contains THUMP domain (Tan1)	COG1818	ATGATCAAAATTATGAATCATAATTTGCTGGTAACAACTTTTAGAAACAGAGAAACTGATGCTGTTGATGAATTATCCTTATTGTTAGATACGCTAGGTGATAAGGAAGCTTCAATTGAGATTACTACTATTTCAGGTATTATACTCGCAAATACTCTTCTTGATCCCTTTCAAATAGTGGAGCATTGTAGAGAAATAGTTAACGCCGAACCATGGCGATTCAGGTATGTTCTTAGAATTATACCATTAGAAAGAGTTTGTAAAGCAGAAATTATTGAAATTCACAATGTTGTCAAGCAGCTAAGTAAAAAAATTTGTGAAGATGAATCCTTTATGGTCATGATAGAAAAAAGGCATACTAAATTACATTCTAAAGATATTATTTCAACTGTGACTAGCGACTTGGATATGAAAGTAAATCTAAATAATCCAAATTGGATAATATTGATCCAAATTATCAATAGGCTAGCCGGTATTTCAATTCTCAGACCCAATCAAATATTTAGCTCTGTGAGAGAAAAGATGTCTTTACAATGA
995	Ar_GB_HAYS_MAG_00042_000000000152	3870	4401	f															TTGAAAAAACATACAGGAAGTGCAATAGCAATTCTTTTAGGATTTGTTGCAGTCGGCAGTTTAGTATTCCTTAATACCGCAGTCACAGGTCACATAGTGGCAGCTCAGGAAGGCAAACTCAACGAAAATGATTTCAAGATAAAAGATTTTGGCATAAAGGATGGAAAGCCTTGGTTAACTGTTGAGGGAAAAGCTGGAGCATCTACACCAGAAAATGCAAGTCAAATATACGCTTACGCCTTTGTAACCGATAAGGGTATTTTTGCTGTGACATCGCATGGAGGATCGGAGGATAGTGCTGAAGTGCAGAACGATACTGAATGGCATGCACATGGAGTAAAATTGACTGAGAAAAATTGTGTATCAGATCTTAATGATGATGGAAGCGCTGCAGTAACGGATACGGTTGAAGTTGGCAATGTAACGGCAACAAAAGTCGACAAAGTAATGACAGCACAATTGGGTATCAATAACGCTGATGCAGCTGTTTGCGTAGAGAAGGTATTCGATTCCAAAAATTCGACACAGTAA
996	Ar_GB_HAYS_MAG_00042_000000000152	4728	4878	r															ATGGCTGACGCACTGATATCGTATGCCATCGTGACTGGTGTCTTTACTGGGCTTGTCGTAATCTTGTTTGCAGCAAGAACTAAGAGAGTAGCTGGTAAGAAAGAATCTCTTGTAGGCACTACAGAGGAAATCAAAGGTTCACCTGCGTAA
997	Ar_GB_HAYS_MAG_00042_000000000152	5012	5978	r									Menaquinone biosynthesis	COG0596	Coenzyme transport and metabolism!!!General function prediction only	H!!!R	2-succinyl-6-hydroxy-2,4-cyclohexadiene-1-carboxylate synthase MenH and related esterases, alpha/beta hydrolase fold (MenH) (PDB:4MYS)	COG0596	ATGAATCGCAAGAATTCAATAATTGCGAATAATTACAGACATGTTCTTTTGTATATATCTATAACGTTCATCACAGTAGTGACAGTAGTAAGCTTCGCTTCATATAGTATTGAAACTTATTGGGTAAACGCTTTCAATCATGAAAATCAAACCATAAATCTGCAGTCAATAGAAACAAAGAAAATTCATGTAGGCGATATCGATATGGGGTATAAAATATTTGGTAATGGCAGTCCTATTTTACTGATAAATGGATTTTCAGCTCCACTAGATTTCTGGGATCCATTACTATTAGAAAAACTTGCTTCAAATCACACGGTAATAACATTCGACAATAGGGGAATAGGGAATACAACGTCAGGTAATAAGCAATTTTCCATAGGACAATTTGCAGAGGATACTTCCGGATTGATGGAGGCATTAAAAATTAAGAAGGCAGACATATTGGGATGGTCTATGGGTGGAATGATTGCTCAAGAGGTAGCATTATCAAATCCAGAAAAAGTGGGCAAACTTATAATTTATGCATCAATATGTGGAGGAAATCAAAGTGTTGCACCTAGTCCCGAAGTCTTAAAGATATTTTCAAATCAAAGCGGAAGTATGATAGAAAGATTACAAAGATTTTTGCCACTGTTATTCCCAGATCAGTGGCGCAATAACAACCCAAATTTAATTCAAGAGCTGCCGAAAAGTGCTGAGATTAGTCCTATTTCAACACTGAATCTACAAACTGAAGCAATCACCAAATGGAGCGGTACTTGCAATCGTCTAAATAGCATAGCCCAACCAACTATGGTCTTGGTTGGGACTGACGATGTCCTTACCGTACCTACCAATTCAATTTTAATCGCCGAAAAGATACCTGGAGCTTGGCTTGTACAAATAAAAGGCGGAGGGCATGCAATGATGATGCAGTATCCAGACAAATTTAGTAACATAGTGGATACATTTCTCAAGTCGTGA
998	Ar_GB_HAYS_MAG_00042_000000000153	1	280	f															CAAATAAATGCTATTCCGATAATAATATATCACAGAGTTGGAGAAACGGCTCCGGTTGGCTACAATACTGATTTGAAACTATTCGAGAAAGAAATGAAATACTTGCACGATAATGGCTATACTGTGTTAACCATGGCAGATCTTGCTTACGATGACAAAGTTAACCATATATACATAAAACAATTTAAAGGACAAGGAAATTCAGGGAACATTGCTGGGAACATTGCTAGTCTTAACGAAAAGAACCCCTCTCACATTCAAACATTTTCCGGACATTGA
999	Ar_GB_HAYS_MAG_00042_000000000153	1034	1271	f															GTGCCAGAAACTGGACCGGCTACTGTAACCTCTTGTCCTGGGTTTAATTCGAATGGGGGTGATGTCGCGGTGCAGCCTTGGGTATGTCTTATAACCACATTATTAGACTTAAAGAACGCGGATAAAGGTGAATCGCAAAGCCCAGCAGGTAACAGTATCGTGTCTGGTGAATTATTAACTACTGTTGATAATATTTCAAATTTGCTGCCAGCCTTTACATTTGCTGGCGAGGGATGA
1000	Ar_GB_HAYS_MAG_00042_000000000153	1283	1730	r															ATGTCTGAAGAAAGAGTCGGAGATAAGATTCTTCGGAAACTCTATGAAAAGACGGTTAATAATGGGATTGAAAGTATTGACAAATATGAGATTGGAAAAGAAATCGGAATAATAGATGTGCAGATGGATAATCTAGTCGACGAATTGACTTCTGAAGGTTATATAAAGAAAACGTGTCATTGGCTTTTGACAAACCTTCCAAATCTAGAGAAAACTGCGCAAAAGCATGGAATCAGACTTCTCAACACGCTAGGGATAAGCACAAATAGTTCAAGAAATATAATGCTTCATGCAATTTTGCAAACTAACACAGGATATCAAATTACCCTTAATAGTCACCCTCATCACTATTACTATCCTCAGTTTTTCATTGGACCAAAATCGATATGCATACTCTCAACCTTTGAACCCCAATTCGACCACAAATGCAACAAGCTCTGGAGTTGA
1001	Ar_GB_HAYS_MAG_00042_000000000153	1906	2146	f															GTGGAGAAAGATGATTCTACATACAAACGAGATCTTCAAAAAAGAATTGAACTAATCAACTGGGTTTTAGAGAATATGAATAATCCGAAAATTCCTATTTGCGATAATATTGAATCAAGAATGAGAGAAATTATAATGGCAATAAATCGCACTTATTCAATATTTGAATCCGATAAACTCCATAGTGAACTAAGAATTTTGGATTGGATTTTTTATCAAGTTTGTACCTACGAAAAATAA
1002	Ar_GB_HAYS_MAG_00042_000000000153	2150	2264	r															ATGTGGTCAAGTTATATGGAGAATAATATTCCATGTACAGAGACAACAATAAGGGCCGGATTACACAACTTTGATTTTGCTAACCCTATTAATATACAACAAATAGGGAGTTAA
1003	Ar_GB_HAYS_MAG_00042_000000000153	2782	3178	f											Signal transduction mechanisms	T	DNA-binding transcriptional response regulator, NtrC family, contains REC, AAA-type ATPase, and a Fis-type DNA-binding domains (AtoC) (PDB:1ZY2)	COG2204	ATGTCTAGTAACGACAGAATCGTTAGTGTAGTAGATGACGAGATTTATATTACTAAACTCTTTCATGAGGCTTTGCGCCAAAATATTGATGGAGTTTCAGTTTTCTCTTTCACCGACCCAGTCAAGGCATTTGAACACTTTACAGAGAACAAAGAGAACTATACCTTAGTTATTTCTGATCTAAGAATGCCAGGTCTAAACGGATTAGAATTACTCAAAAAAGTAAAGACTTCAAATCCTAAAGTAAGAACGATATTGATGAGTGCTTATAATTTTGAGGAAGAAGAATTGTACCAGCAATATATGAAAGAAGGAGTGATAAACTCAACTATTGAAAAACCTGTCACAATGAATATACTATACCAAAGAGTAACAGATCAATTAGATATTAATTAA
1004	Ar_GB_HAYS_MAG_00042_000000000154	2	413	r					ribosomal RNA assembly protein	K06961					Translation, ribosomal structure and biogenesis	J	rRNA processing protein Krr1/Pno1, contains KH domain (Krr1) (PDB:4QMF)	COG1094	TTGGATAAAGATCATCTCAGTTTTACATTACACATACCCGAAGAAAGGATTTCGGTAGTTATAGGCATTAAGGGAGAGACGAAAAAAGAAATTTGCAAAAAGTGCAATGTAAAGATTGAAATTGAAAGTAGAACAGGAGAGATAGGAGTATCATCAACATCTAAAAATTTTGATGAATTTGGGGCTTTAAAGGCGAGGGACATCATCAGCGCTATTTCACATGGTTTTTCTCCAGAAAGGGCATTTAGGATCTTAGATGAGGAAACACTATTTCAAATCTTGGATCTTCGGAACTTTACAACCTCATCCAATTCCACTAATAGGATTAAAGGAAGAATTATTGGCGAAAAAGGAAAAGCGAGAAAAAATCTCGAAGAGTTAACTAACGCATTCATATCTATATATGGACAT
1005	Ar_GB_HAYS_MAG_00042_000000000154	471	738	r					uncharacterized protein	K09148					Function unknown	S	Uncharacterized conserved protein, DUF424 domain (PDB:2QYA)	COG2412	ATGGTGAATATATGTGATCTATATCTGATTGAAAAGCAGATCCACCATGGAGATATTACAATCAATATAAAAAAAAATTACTGGATGGATAGGGTGGTCGATGAAAAAGAGATTGAATCCTATCTAAAAAAATCTTCCATATCAAATTTAGCAGGTAAGAAAACAGTAGACAAAGCAATTGAAATGAATCTTGCAAAGAGGTCAAGTGTCAAGTATTTCTCAGATGTTCCATTTCTTATGATTTATAGATTTAGAGAATCATATTAA
1006	Ar_GB_HAYS_MAG_00042_000000000154	1018	2182	f					putative membrane protein	K08975					Function unknown	S	Uncharacterized membrane protein	COG2237	TTGCCAAAGGACCTCGAATACATAAGGGACAAAAGGAATTTAGATTATTCTTCCATTTCAACACATTATAGAAGAGTCCTCGTTGTTTGTATAGATAGAGATAATGATCTCGGTAAAAATGCTGGAGTTGAAACCCCCGTCTTTGGAAGAGATCAATGTATAAACGCAGGAACTAGGTTAGCAATTGAAGATCCAGAAGATGCGGATGCAAATGCAATCTTTGGTGCCATAAAGATATATGAAGAACTTGTGACAAAAGGGTATGAATCTGAAGTAGCTGTTATCACCGGAGCCTATAATCGCGGAATAGAAGCAGATGAAAAAATATCCTCAGAACTAATAGAAGTTCTGTCAAAATTCAAGGCTGACGGGGTTGTTATTGTTTCAGACGGTGAGGATGATGAAACTGTAATTCCACTAATACAGGCTATGGTCCCCGTAATATCCATTCAAAGAATAATTATGCGACATAGTAGAAGTGTAGAATACTCTTATGCAGTTTTTGGAAAATATGTAAAGATGTTAGTTTATGACCCAAGGTATTCGAAATTCTTTCTGGGAGTACCTGGTGTATTACTTATTTCTAGTGGCTTTGCTACGATCTTTGGTTTTACAAGAGAAGCTTTAGCGATACTACTTAGCATTTTGGGGGTTGCATTTGTAATTAGGGCGTTTGATATCGACAAATCAATTAGTTCGTTAAATCGTACCACACCTTCCACCTTCATTAGAATATTTTCGGCCTTTGCAGGAATCATGATAATTTTGGTAGGAATATCCAATGGGATATCGAGTATCCCTGATGGGATTATTGCCAAAGATGCCAGCATTTCTGAAATCATTACAAATCGCATTGTGGTGGGTGACTTTGTCCATGGTTCGATAACTTTGATTTGGATAGGAATAGCAACTATCTTCGGTGGCATCTTACTGAGCAATTGGTTTAAAGGAAGCATAGGGATTCTCTCAGATATCCTGAGATTGGTTGTACTAGGTCTGATATACATACCTGTAATTCAATTTACTGCAGTTTTAACAGAAAAAACTAATCCTTTCAACCTTATCTCTTCGCTATTAATTGGCTTAGCTATTACACTTGTAGCTGCAACATTTTTGTTTCAATATTTTAGAAACAAAAAAGGTGGAGAACAATTAAAACATTAG
1007	Ar_GB_HAYS_MAG_00042_000000000154	2227	3031	f					tritrans,polycis-undecaprenyl-diphosphate synthase [geranylgeranyl-diphosphate specific] [EC:2.5.1.89]	K15888					Lipid transport and metabolism	I	Undecaprenyl pyrophosphate synthase (UppS) (PDB:1X07)	COG0020	ATGAAAGAGCAAATGAAGGGTTTTCTTTATAATCTCATTAATAATAATTGGTTTTATAGATTTTATGAACGTAAACTAGAATCGCAAATTAAACAAGATTCTCTTCCAAATCATGTGGCTATAATATTGGATGGGAATAGAAGATGGGCAAAATACAATTTCTTGGCAAATAAGGGTGCACATACCATAGGTGCAAACAAAGCCGAACAGTTACTGACTTGGATCTATGATCTTAGAATTAAGATAACTACACTTTACGTTTTATCCATTGAAAATCTCGAACGCGACAAGAAGGAATTAGATGATATCTATAATCTGCTTGGAATAAAACTTGAAAAATTATACAATGATTCAAGAATACACGAAAGAGAGATGAAAATAAAGGCTATCGGAAATATAGAAGCCCTGCCAAAATCAATAAAGGAGATTCTATTTAAACTTGAAAAAGAGACTAATCACTACGACCTAACTTTTCTTAATATAGCTATCGCATACGGTGGACAGCAGGAATTAGTTGAAGCAATTCGAAAAATTGTTCATGATGTAGAAAAAAAGGAGTTACAAATATCAGATATTAATGAACATTCAATTGATTCATACCTCTATACTTCACATCTCCCACAACCAGAACCAGATCTTATCCTGAGAACTTCTGGTGAAAAGCGGCTCAGTGGTTTTCTCCTATGGCAAAGTGCGTATAGTGAATTAGTGTTCATGGATGTATTTTGGCCCGAATTTCGAAAGATTGATCTAATGAGGGCAATTAGGACATTTCAAAGACGTCGAAGACGATATGGAAAATAA
1008	Ar_GB_HAYS_MAG_00042_000000000154	3075	3225	f															ATGCCAGAGCATGGTGAATATGATCAAGAAAACGCAAAGTGGTTCTGCAATAAGTGGATCGACAAAAAACAATGGTTAGAAATTCATGGTTATTCTCCAATCTTCACAAATATTGAGTTAAATGAAGATGAGGTTATAGATAGCAGTTAG
1009	Ar_GB_HAYS_MAG_00042_000000000154	3256	3697	f					bis(5'-nucleosidyl)-tetraphosphatase [EC:3.6.1.17]	K01518					Defense mechanisms	V	8-oxo-dGTP pyrophosphatase MutT and related house-cleaning NTP pyrophosphohydrolases, NUDIX family (MutT) (PDB:4V14)	COG0494	ATGATGACGGAGAAATCTGCGGGTTTTATTCTTACATCCAATAACTTTCATGATTTTCATTATTCTGTATTATTACTTCATTATAGATCTGGTCATTGGGACTTTCCAAAAGGAAATATTGAAAGTAATGAAACTGAATTTCAAGCTGCTACTAGGGAATTGAGAGAAGAAACAGGCATATCAAAATTTAGATTGATACCAAATTTTAGATACGTGATAAATTATAAATATTCTAGAAAATCAGCTTTGATTTCAAAACAAGTAACTTTATTTCTAGCTTCAACTGAAGCAAAAAAAGTAGAAATATCTCATGAGCACATAGGTTATAGATGGGTAGATATTAATACTTCAAGCAACCGACTAACATATTTAAATGCAAAAAATGCATTGATTTATGCCACAAATTTCTTACGCGAACTACCAGGTAATGTTAATTATTAG
1010	Ar_GB_HAYS_MAG_00042_000000000154	3759	4515	r									Pyrimidine biosynthesis	COG0284	Nucleotide transport and metabolism	F	Orotidine-5'-phosphate decarboxylase (PyrF) (PDB:1DBT)	COG0284	ATGAATAAAGTCCCATCGTACAGAGAACGAATTGTTCAAATTTCAAATGCTAACAAGAGTTTCATAATACTTGCTCTAGATTTGGAAGCACGATATCAGAATCTTAAATATATTGAAAAAATGATAAGGAATCTGTACCCGTTTCTGTGCGCCATTAAAATTAATTTTCATCTTCTACTCCCATTTAATAAGAGAAAGATTGAAAATATGAACAGAATAATACATTCGTACGGTTTGCTGTCAATAGCGGATATAAAATTAAACGACGTCACGAACACAAATCAGGTAACTTTAACATATTTGCACTTGATGGGCTTTGATTCTGTCATCATAAATCCAATAATTGGAGGAAAGGAATTAAGCTCTCTTGTTCGCCTTGCTCACAAATTTGGAATGGGAGTAATCTCACTGGCCTACATGAGTCATGAAAATGTTACTGAAGGATATGGTTTGGACGTAGTACTGAGAAAATCAAATGAAAATAAAATTTTACCTCTATTTGAGATTTTCCTACAATATGCGAAAAAAAGTAATGTTGATGGAATTGTAGTGGGAGCAACACACTTGAGGATCTTAAAACATATCTCAACCCTTTCAAATATCCCCATTTATTCTCCAGGCGTAGGTACTCAAGGAGGCAACCCGAAGTTAGCAATTAATAGTGGAAGCAGCTATCTAATAATAGGCCGTTCTATTTTAGATTCAAAAAACAGGCGCAAAACTTTATCTAGATTACTGGACTTGAAAGAATCATGA
1011	Ar_GB_HAYS_MAG_00042_000000000154	4507	4735	r															AATTCGAAGTATGTTGTCGGTACCGCATTGAATATGACTGAATCTGATGGGATCTCCTACTTTTATTATGCAACTATTCCGGAAAATCCAGTACAATCTTTTATAAAGTATTCTAGTCTAAAATCAGAGGATCCAACATTCACAAACAAAATTGAAGAACATGGCTATATTTACATCAAATTAATAAAATTATTAGGGTCACATCCATTAGTGAAGGTTAATGAATAA
1012	Ar_GB_HAYS_MAG_00042_000000000155	0	288	r									Isoleucine, leucine, valine biosynthesis	COG0119	Amino acid transport and metabolism	E	Isopropylmalate/homocitrate/citramalate synthases (LeuA) (PDB:4JN6)	COG0119	ATGAAAATGTCGCTAAATTCAGATGATCCAAATCATTTTGCGAACATATATAATCAAACAACAGCAGAGAAAAAGATCAGTATACTCGATTCAACACTTCGCGAGGGTGAACAACACCCTGGGATTTCATTTACGAATAAACAAAGAATTCAGATTGCTTGGTTATTAGATTCGTTTGGTGTAAATCAAATAGAAATTAGTCCGGTTGTCTCCCATGATCATTTCGAAGCAACTAAAACGATAATCAAACAAGGTCTTGGTGCAGATATTTTGGCCCATGTAAGGGCG
1013	Ar_GB_HAYS_MAG_00042_000000000155	350	773	r											Transcription	K	DNA-binding transcriptional regulator, Lrp family (Lrp) (PDB:1I1G)	COG1522	ATGTCAAAAATTAATGAGTTTGATCAGAGGATCCTTGAGATCTTACGATTGGATTCTAGAAAATCATTTGTAGATATAGGAAAAGAATTGGGATTATCAGAATCTGCTATAAGACGAAGGATTAAGAATTTGATTGATGATGGTTCAATCTCTAGATTTACAATTGAAGAAAATGCGAGTAAAAAAACCAGCGCCATAACACTACTTTCTGTAAGTTCAACTACTGATACAAACTCTGTCGCATCTAAACTTCAAAACATTGCGGGTATCAAGATTATTTATGAAATTACTGGTCAATATGATATCGCAGTAATAATATCAGCCAAATCAATAAATGAAATAAACAGTAGTATTGACGATATAAGAAGGATCGAAGGTGTATCTGATACAGATACCGTGATTATTCTGAGAACACTTACATAG
1014	Ar_GB_HAYS_MAG_00042_000000000155	759	1947	r	Pathway modules; Amino acid metabolism; Lysine metabolism!!!Pathway modules; Amino acid metabolism; Arginine and proline metabolism	M00031!!!M00763	Lysine biosynthesis, mediated by LysW, 2-aminoadipate => lysine!!!Ornithine biosynthesis, mediated by LysW, glutamate => ornithine	M00031!!!M00763	LysW-gamma-L-lysine/LysW-L-ornithine aminotransferase [EC:2.6.1.118 2.6.1.-]	K05830			Arginine biosynthesis	COG4992	Amino acid transport and metabolism	E	Acetylornithine/succinyldiaminopimelate/putrescine aminotransferase (ArgD) (PDB:2E54)	COG4992	TTGATTACTAATGAAGATTCTTTTTTAATAAATCTATATCAAAGATTTCCTGTTACTGTTGAAAGAGCACAAGGGGCAACAATATGGGATACTGATGGAAAAGAATACATTGATTGTATGGGAGGTTACGGTGTAGCGATCATAGGGCATTGCAATAAAGATGTAATAAACGCAATAACTCTGCAAATGAACAAACTCATGGTCTGTCATATGTCCACTTATAACGATAGTAGACTTCAGTTTCTCTCAAAATTAAATTCAATAGCACCAGAGAACCTAAGCAGAATTTTCTTTAGTAATAGTGGAGCTGAATCCATAGAAGCTGCATTAAAATTTTCACGTAAATTTTCACAAAAAGGCGGAATAATTTCCATGTATGGTGGCTATCATGGAAAAACTTTTGGTGCATTATCTGTGACGTACAATTCCAAATACCGTAAATCCTTTAACCCATTATTGGAAGGAATAAAATTTGTTCCTTTTGGTGATATATCGTCTCTTATTGATGCTATAGATGAAAGTATAGGAACTGTAATTCTTGAACCAATTCAAGGAGAATCTGGTATAATTATGCCTCCAGATGGGTACGTGAAAGCAGTAAGAGAAATATGCACTGAAAAAAAATTAGTTTTGATCTTTGATGAAATACAGACTGGGCTTGGACGAACTGGAAAAATGTGGGCAGGTCAAAATTGGACTACTGCACCTGACATAATGTGTATTGCAAAAGGTATTGCCTCAGGGATTCCTACAGGAGTAACATTTGTCAAAGACGAAATAGCAAAGTGTATGAATTTGGGGGAACATTCTTCAACATTTGCTGGAAATCCAATTACGTGTTCTGCTGGGAGTGCTACAATAGACACAATAATAAAGGAAGATTTAGTAACAAAGGCTTCAGATACAGGCACGTATTTTAAAAAGAATCTTATCGAGTTAAAGGAAAAACATCCCATCATCAGAGATGTTAGAGGGATGGGCATGATGCTTGCATTAGAATCACGTTTTGATGTAAGAGATATATTGATGGATGGCATAAGAAATGGACTTTTAATGTTATATTCAGGAAGAACAATAATACGGCTCCTCCCACCTTTAGTGATGAAGAAAGAACAGGTGAGCAGAGCTATTGAAATAATGGATAAAATTTTGAGTCTCGAGGAGAAGAGGCGTAATGTCAAAAATTAA
1015	Ar_GB_HAYS_MAG_00042_000000000155	1943	2744	r	Pathway modules; Amino acid metabolism; Arginine and proline metabolism	M00028	Ornithine biosynthesis, glutamate => ornithine	M00028	[amino group carrier protein]-L-2-aminoadipate 6-kinase [EC:2.7.2.17]	K05828			Arginine biosynthesis	COG0548	Amino acid transport and metabolism	E	N-acetylglutamate kinase (ArgB) (PDB:3S6G)	COG0548	ATGATAGTCATAAAGTTTGGTGGAAGTGTACTTTATGATTTGCATCCTTCCACAATTGAAGATATACATCAAATTTCATTGAATGAAAAAATGGTGTTAGTTCATGGCGGAGGTAATGAAGTCACCAATATAGCCACAAAGCTTGGAAAAGAACAGAGATTTATCGTTTCTCCTGGAGGTATAAGAAGTAGATACACCGATAAAGAAACAGCTGAAATTTATACTATGGTTATGTCTGGAAAAATTAATAAGATAATTGTCAGGATGCTAATACAAGCAGGAATAAGAGCGGTAGGAATCTCAGGAATAGATGATAATATTTTGAAGGCAATAAGAAAAACTAAATTAACTGTCTTAAATGAAAAAGGACGCAAGATGATTATCGAAGGTGGATATACTGGGAAAATTAGTTCCGTTGAAACTACGCTATTGAACACATTGATGGATGAAGGTTATTTACCAGTGATATCACCCATAGCACTTAGTGAGAATTATGAATTTTTGAACGTGGATGGAGACAGGGCTGCAGCGTATATAGCTGGAAACTTAAAGGCTGATAAAGTAATTTTTCTTACTAATGTAAATGGTTTGTATTTAGATGACAAACTGGTAAAAAATCTTACCAGTAGTCAAGCAAGAGAATACCTCCCAAAAATAGGGTTTGGAATGGAAAAAAAAATATTGGCAAGTACAGAAGCCCTATCACTAGGGACCAAAGAAGTGATAATCTCCTCAGGACGTATATCCAATCCAATTACCTGTGCAATAAATCATAAGGATTGTACGGTGATTTCAAATTGA
1016	Ar_GB_HAYS_MAG_00042_000000000155	2740	3727	r	Pathway modules; Amino acid metabolism; Lysine metabolism!!!Pathway modules; Amino acid metabolism; Arginine and proline metabolism	M00031!!!M00763	Lysine biosynthesis, mediated by LysW, 2-aminoadipate => lysine!!!Ornithine biosynthesis, mediated by LysW, glutamate => ornithine	M00031!!!M00763	LysW-gamma-L-alpha-aminoadipyl-6-phosphate/LysW-L-glutamyl-5-phosphate reductase [EC:1.2.1.103 1.2.1.-]	K05829			Arginine biosynthesis	COG0002	Amino acid transport and metabolism	E	N-acetyl-gamma-glutamylphosphate reductase (ArgC) (PDB:3DR3)	COG0002	CATCCGGATGTTGAATTAAGTGTGTGTACCTCTAGACAGAATGCAGGAGAGTATGTTCATAGAAGACATCCTAGTCTAAAGGGTTTCATAAATCTCACATTTTCATCCATGGAATTAGACAAGTTGGTGAAACAGTGCGATTTGGTATTTGTATCGGTTCCACACGGTAATGCGTTAAACATTGTCAAGGATCTATATGATACGGGAATAAAGATAATTGACCTGTCAGCGGACTACCGTCTGAAGAATGCTGATGACTATGTTAAATGGTATGGATGGGAACACCCATTCCCGGATTTACTTTCTAAATCCGTGTACGGAATACCGGAGATGCATAGAAATGAAATCAAGGATGCGCAATTAGTTTCATGTCCTGGATGTATGGCAGTAACTTCAATTTTGGCATTGAAGCCACTGATAGAGAATAAATTAATTGATACTAGTCATATAATAGTGGATAGTAAGATAGGATCTTCTGGTGCAGGTTCTACTGATAGTTCAGGTACTCATCATGCTATGAGGTACGGTGTTATTAGACCATACAAACCTTCCAAACACAGACATACAGGTGAAATTGAACAAGAACTAAGCATTCTACATGGTGAAAAAATTAAGGTAAGTATGAGTCCTCATGCGGTTAATCTGGTAAGAGGAATATTAACAACAAATCATGTATTTCTTAACGCACCAACGTCAGAAATTGAGTTATGGAAAGTTTATAGAAATTCGTACAAAGAAGAACCATTCATTAGATTGATAAAAGACAAAAAAGGGCTTTACAAATTCCCAGATCCTAAATTTGTGGTAGGTTCTAACTTCTGCGATGTTGGCTTTGATATGGACGAAAATACTAACCGTATCGTGGCTCTGTCAGCTTCAGATAATTTGATGAAAGGCGCTGCAGGTTCTGCCATACAAAATATGAATCTTATGTGTGGTTATAATGAAACTGATGGATTAAAGTACACACCATTAACACCGGTATGA
1017	Ar_GB_HAYS_MAG_00042_000000000156	0	594	r											Carbohydrate transport and metabolism!!!Coenzyme transport and metabolism	G!!!H	Thiazole synthase/Archaeal ribulose 1,5-bisphosphate synthetase (THI4) (PDB:3FPZ) (PUBMED:15375115)	COG1635	ATGGGAAAAATTTTCACCGAAGTAAGTGAAAAAGAAATAACAAGAACCATAGCACAAATGTTCAATGAAACATTGATTCAATATAGCGATTGTGATGTAATTATAATTGGTGCTGGACCTGCAGGATTAATGGCTGGACGAGAATTATGCAAAAATGGGGCCCTGACCCTGATAATAGAACAGAATAACTATATCGGTGGAGGATATTGGGTAGGAGGCTATATGATGAATCCTGTAACTGTAAGATATCCAGCAAACAAAATATGGGACGAACTTGGAGTTCCTTATAGAAAAATTTCGGATTCATTGTATGCCACATGGGGACCTCATGCATGTTCAAAACTAATTGCATCTGCATGTGATTGTGGAGTTAGATTTTTACAGCTTACCAAATTTGATGATTTAGTATTGAAAAATGAAAGAGTAGGCGGAGTGGTCGTGAATTGGATGCCTGTTTCTGCATTACCAAGAAATGTTACATGTGTAGACCCTGTTGCTCTTGAATCAAAAATAGTAATAGATGCATCTGGCCATGATTCAGTAGCTGTAAAAAGACTAATGGATAGAGGATATGTAAAGTGGAAAGGAATGGAA
1018	Ar_GB_HAYS_MAG_00042_000000000156	699	999	f											Transcription	K	Predicted transcriptional regulator, ArsR family (PDB:2P4W)	COG1777	ATGTCAGATCCCACTGCCAGACGCCTTTTATGGTATCTATTTGCAGGGTCAAAAGGTGGTGAAAATAGAATCAAGATCATAAACTTGTTGCAAGAAACTCCACTGAACATAAATCGCATGGCAGAAATTTTGAATCTTGACTATAAGGCTGTTCAGCATCACGTTGATGTGTTAGAAAAAAATAATCTGGTTTCAAGAATGGGTGAAAAATATGGAATAATGTATTTTGTTTCAAATTATCTAGAATCTAATATGGATACATTTATAGAAATAGTAAACAAAATAAACAAGCAGAATTAG
1019	Ar_GB_HAYS_MAG_00042_000000000156	1042	2104	r											General function prediction only	R	Tetratricopeptide (TPR) repeat (TPR) (PDB:3AS4)	COG0457	GAAACCAAAAACACCATAGACCATCGTGACTTTCAGGTACGTGATTTATATAAAAAAGGTGTGAATCACATGTCTAACGACAAATTAAATGATGCCATACGTAGTTTCGAGTTAGCTCTTAGGATAGATCCAAAGTTTGTTGAAGCCTGGATTAAGAAAGGCTATGCCCACTTCCATATGGATGATTACTCATTTGCGATATCTTCGTATGATATGGCATTGAATATAGATCCCGATAATTATGAAGCTTGGAATTTAAAGGGACTAGCATATTATAAAATGAATAACTATACCAAAGCTATAGAATGCAGTGTGAAAGCCCTGGATGTAAATCCAAGTGATGGAATGGTTTGGTACAACTATGCATGTTATCTCACATTAGACGGGAAGGTGGATGACGGAATGGAGGCTTTGAAAAGAGCGATTGAAATAGATATTTCTCATGCAAAAAAAGCTGTGCGGGATCGAGACTTCGAAAATGCTCGGGCAGAAGAAGGTTTTATGAGGATAATTGAAGTAGTCGTACTAGAATCCTTAAGACAAGGATATGATTACGTAGGTAAAATTGTTTGGCTAACTGGAATGGATAAACAGGATGTTGAAGATGCCCTCATGAGGTTAGGTATGAAGGGACTAGTGACATTAAAAGAAAAGAAATCACTGACTGGTAAGGAACAGTACTATGAACTTTCAAGGGACCTTTCAGACAGACTAGGAGAAATGAAACGATCCGGATTTCTTAAATCCAAGGAGTATTCTGCACCAATTCAGGAGATAAGGGATATTCTTGAAATATTAGACAAATCAATTGAATCTGTCAAAAATGGAGACATAACACAGACTATTGATTCATTTGAACAGTTAACAAGTCCACAGAAACATGGTAATACAATGATAGAGCAGTTCTTTGATCAACATCGTGATTTGAGGGTGTATCATGTTAGACTGAAGGAAAAAGGTCAAGAATATCTTGATTCTCATAAATCAGAGTTAACTAATTTACTTCAAAACATAATAGAAAAAGTTAGAAGTGGTCCTTTATCTAGAACGATCCTGGATTAA
1020	Ar_GB_HAYS_MAG_00042_000000000157	2	140	f											Replication, recombination and repair	L	DNA polymerase B elongation subunit (PolB) (PDB:6P1H)	COG0417	TCAAGAAAAAGAAGTGTTCCGTTTGAATTAGTAAATTCAAAGACTGTGTACGATGCAAAAAGATATTCTGAATTATTAGCGGAAACATGTAATTCTGTTACGGAACCATTTGGACTAAAGTTGAAAGTAAAGGAGTAA
1021	Ar_GB_HAYS_MAG_00042_000000000157	455	1037	r											General function prediction only	R	Sugar isomerase-related protein YecE, UPF0759/DUF72 family (YecE) (PDB:1VPQ)	COG1801	TTGTCTATTCATATAGGCTGTTCTGGTTGGAGTTACTCCGACTCTGTTGAAAAGGGCGGATGGATGAGGATATTCTATCCAAATACTAAGATAAAAAAACTCCAATTCTGTTCTCAGTTCTTTAACACGGTTGAACTGGATGCTACGTTTTATGAAAAATTCTACAAGTATATGACAAAGGAAACATTTGTTTCAATGTCAAATGTAACACCGCCTAACTTTGAATTTTCTGTCAAGGTACCAGAATCAATAACTCATCATAAAAGTTTGGACGTGAGTAAGGGAGCCATAAATACTCTGGAAGAATTCCTTGAAAAGATATCTCCATTAAGAATTACGAATAAATTGGGTGCTGTGATTATTCAATTGCCACCTAGTTTTACAGTCAAAGAATTTAGTAACATTGAAGAGTTCTTAGATAGACTTCCAGGTGGGTACGATTTTGCAGTTGAATTTAGACATCCTTCATGGCATACTGAAGGCCCGTGGGAATTGTTAAAGCATTATAATATAGCAGCAGTCATGACCGATTCTCCACCGAGACAAACTACAATTCCTTTCAGAAGTAATAGTAACTGCTAA
1022	Ar_GB_HAYS_MAG_00042_000000000157	1135	1507	r															TTGGTAAATAAAGACGTAGATGTTCTATTCTCACTCTATGAGATATACGATCGAAACAGAGATTCTATTCTTTGGTTTCTTGAAGAATTCAGTGCCAAAAGCTATGAAGAATATAAACAAAAATATCATGGTACATCTAGAGATAAATCTCATTTTATTCGGGTTTGTGGTTTTTTTGAGCTTTCAGGTACTTTAGTAAAAAGGAGACTGATCGATACCGATCTGTACTTTGATGTTTTTAATCCTAATCCTTTCTGGCAGAAGGCAAAACCCATAATAAAAGGAATGAGAGATACAAGACCATTTATTTATGAAAATTTCGAGCTTTTAAATGAGATGAAGCTCAAGTGGGCCAAGAAAAGAAGAAAATAA
1023	Ar_GB_HAYS_MAG_00042_000000000157	2192	2468	f															ATGGAAAATTTAAGAAATGAGGCATCAGAGGCTGCAAACTACGTGGAGAAAAAAGTCGAGGAAAGTGGATCTCAGTGGGCTGATGTCCTAAAGGAAGTAGTAGACAAGTTGACTGGAAAGAACATGGAAGTAACCTATAATTTTCAAAATTTTGAAATCAATATACCTAATGCGACAGGACCCCAGGGTAAAGAACTAGGAAGTGCAAAGTGGAGACTTGATGGTAAGTTTACTTTAACCACCGAACTATCAAATAAGTCACCTAATATAGAATAA
1024	Ar_GB_HAYS_MAG_00042_000000000157	2470	2917	f															TTGGATACAAGTAAACCTAACTCACATGTAGATCCAGAAACTAAAGTCATCAATAGTCTAACTGAAATTTTGAAAAGGGTTCAAGGAAAAATAAGCATAGATGTTCAAGACGAACGGGTGCTATCAATATCTCTCGATGGTAACAGAGTTCTTCTGGATGTGAGTGATGCATCCATATTTGGTACCGCAGAAAGTGATAGCAACCTTGGATTATTTGAGGGACTTAAAACAGCGAAGAAATTAGGGGAAACACTCGATTCGAAAGGAATGACATTATCTATACTGAGGAAAGGTAAAAAGGCATTGAGTTTAGGCAGAGATGCTAAACCCACATTAAGTACGCTGGTGACCAGAACTGACGATATTCAGGTTGACAGTGTCAGACAAGTTACTAAATTAGGTAAAGATATTAAAAAACGTCGAAAGAGGACTAAAAAGACTAGTTAG
1025	Ar_GB_HAYS_MAG_00042_000000000157	2922	3282	r															ATGTTGAAGGAGACACACAGCAGGATTGGTAAGAGTATTTTTCCAAAAGTGAGAATGGCCTTGGCACTTGCAATATCGATTATGGCCGACGTACTCGACTATGCGGCGGCTCCATTGCTCGGCATGCCGATCATTGGAGATATATTTGACTTAGTTGTAACGAGTATGCTATATTCTATAACTAAAAGTAAGGTTTCATTCATATTGAATCTCGCTGAATTCATACCCTTTCTTGGTGACTTTCTGCCAGTTTACACGGCGTCTACAATTATTTGGATATTAAGAGAATCAGGATATGATGGTCTATTTATAGCCAGGCGACTATTAAGATTACTTTCAACTACTCAGAGCAATGTCTAA
1026	Ar_GB_HAYS_MAG_00042_000000000157	3444	3825	r															ATGTCCGTCTTAAATGAAAAGCAAGATATACAAAATGAAGAAGATCTATATTTTAATTTTATAAATTCAATAAAGTCTGAAGTTACAAAAAAAATTTATGAGAACGACGTAAAATATTATTTGAAATTTTGCAACCTAACTAAACTATCTGATTTGATGAGGATAACGGATCCGCAAAAAAAGATCATTAATTATATAATGTCTTTGAGAAAAAGAGGGTTAGCATCAAATTCAATTTCAACAACGTTGAATGGAATTTTCGATTTTTACGAAATGAACGATGTAATTTTAAATAAGAAGAAAATAAACATGTTCAAGCCAGAATTACTATATAATCATAAGGAAAGGAGAAACAAAAGATCTAATGGATATATAGTTTAA
1027	Ar_GB_HAYS_MAG_00042_000000000157	4061	5072	r					transcription initiation factor TFIIB	K03124					Transcription	K	Transcription initiation factor TFIIIB, Brf1 subunit/Transcription initiation factor TFIIB (SUA7) (PDB:1DL6)	COG1405	CACATGCGTGTGAGCATTAGTTTCTCCTTATATCAATCAAGTAGGTCAAATAGTACAAAACTTAAATACTTGATCAGCGTATATATAAATACTTCAAAAGTTATAATGTCAAAGGTAATTACGTGTTCAACTTGTAATATCGAAGAGAATAAGATGGTTACTGATCTAGTATCTGGTGAAATTGTGTGTAGTAATTGCGGAACAGTTGCTATCGATGGCATACAGGAAAGTGGAAAAGAATGGAGAAATTTCAACGATGTTGAAAGCGATAAGTCTAGAATAGGTCTGCCTTTTTCTCTTGCAGTACATGATATGAACTTGTCAACTGTTATTGGTAAAACAAACAAAGATTCTACTGGCCAATTAATAGACTCTGGAATGCAAGCAAGGATGAACAGATTACGCCTATGGAACTCACGTACTCTATTCCACGATAGCTCTTCACGTAATTTTACAACAGCGTTCATGTTGTTAGATAAATTGAAGGATAAATTAGGCCTTACATCCTCGGTAATTGAAAAAACCGCGTACATATACAGAAAGATTCAAGAAGATGGGTTAATAAAAGGCAGGACTATAGCGGCAGCTCTTGTTGCATGCCTTTATTTATCATGTAGAGAACTGGGAGTGTCCAGAACTATTGATGAACTTGCTGAAGCCAGTAATATTAGAAGGAAGGCCATCACAAAAATCTATAGAGATATTGTTTTCCACTTAGAACGAAAGATACCACAAATAAATTGTTTCCAGTGCATAGAAAAAATTGCAAGTAAATTAGAATTGAGCGAAAGGACAATTAGACACGCAAGAGATCTTATGAAGAAAGTTCTTGAACTAGAATTTTCTGCAGGAAAAGATCCGATGGGATTTGCTGGAACTGTACTATACATATCACTACAAATTGATGGAATAACAATAAAACAGTTGGACATGGCAAATGCCGCAGGAGTTACGGAAGTGACAATCAGAAATCGAGCAAAAGAATTAAAAAATCAACTCCATTTAGTTTGA
1028	Ar_GB_HAYS_MAG_00042_000000000158	1	2062	r											Cell wall/membrane/envelope biogenesis	M	Outer membrane protein OmpA and related peptidoglycan-associated (lipo)proteins (OmpA) (PDB:1OAP)	COG2885	ATGAGATTTTCTGGTAGATCACATTCAAAGTTATACTTATTCGTTATTTTTGGCATTCTCTCGAGTGTGTCATTAGGCGGTGTTCTCCCGTTTTTTGAACTCTATCAAATCAGACCAGATTCCAGCGTAGCTCTTGCTCAACTTGACAATGGAGAGAACGTTAATGATGAGGATAGTCCAAATATAACCATAAACTCAGCTATTGACGGCAATAACAATGGTATAGCTAACAATGGCAGTACTACTTCAAACTCTATGAAATTTGCATTCTCAGGTACAGATAATGAGGGATTGACAATCAGTCGCTTCGAGTGTAGCTTGGATGGTGCAGCTTTCGTTACTTGTGTAAGTACTAACACTGTTAATGTAGCAGATGGTTCTCATACCTTTAGGGTAAGATCCGAAGATAGCGCTGGAAATAAAGATTTAACTCCTGCATCTTTTACATGGACAGCCAACACAGAATCATCCAACACTCAGATTGATTTTGCAACTGATGGTAATAAGATGGCTATAACAAACAGAAGTAATACCAGATCTAATTCAATGACATTTGCATTCTCAGGTACAGATAATGAGGGATTGACAATCAATCGCTTCGACTGTAGCTTGGATGGTGCAGATTTCGTTACTTGTGTAAGTACTAACACTGTTAATGTAGCAGATGGTTCTCATACCTTTAGGGTAAGATCCGAAGATAGGGCTGGAAATAAAGATTTAACTCCTGCATCTTTTATATGGACTGTAGACACAACCCCGCCTGCAACTTCTATAAACTCTGCCATCGATGGTAATAAAAATACGTTATCTACTAATGGAAATAGCGATTCCACCACAATCAGATTTGCCTTCTCAGGTACTGATACTGGTGGTGTTGGAGTAGATCATCTTGAGTGCAATATAGATAACTCAAAATTTGTTACCTGTACCAGCCCATTCAATTTTCCTAATTTATTAAAAGATGGTACCCATACCTTTAATGTCCTGTCTGAAGATAACGCTGGAAATAAAGATTTAACTCCAGCGTCTTTTACGTGGACTGTAGATACAGTATCACCTGTTATCTCTATTAACACTGCTATTGATGGTAATAACAATACATTATCTACTAATGGAAATAGCAATTCCACATCAATCAGATTTGCCTTCTCAGGTACTGATACAGGTGGTGTTGGAGTAGATCATTTTGAATGCAATATGGATAATTCAAAATTTGTTACCTGTACCAGCCCATTCATTTTTCGTAATGTGTTAAAAGATGGTACCCATACCTTTAGGATTAAAGCTGAAGACAACATCGGAAACATTAGTCCCGCTCCAGCATCATTCAGCTGGACTGTAGACACAGTACCTCCGATTACGACTATCAATACTGCTACTGATGGCAATAAGAACACCCTAACAAACAACAGTAATAGTAATTCCGCCTCCATGTCATTTGCATTCACGGGTAACGATACTGCTGGTAATCAAGCTAAGGGAGCAGGAATAAGCCACTTTGAATGCAATATAGATAACTCAAAATTTGTTGCCTGTACCAGCCCATTCATTTTTCCTGATATTTTAAATGACGGTACCCATACCTTTAACGTCCTGTCTGAAGATAGCGCTGGAAATAAAGATTTAACTCCTGCTTCGTTCAGCTGGACTGTAGATACAGTATCACCTGTTATCTCTATTAATACTGCTATTGATGGTAATAGCAATTTCATGATTCCAGGTAGTAACACATCTTCAAACTCTATGACGTTTACTTTCTCCGGTAACGACACACGTGGTAAAGGAGGTGAAGGAGTAGGATTAAAGCAGTTTGAATGTTCGTTAGATGGTGCGTCATTCTCTATCTGCTCAAGCCCTGTCCAGTTTACTTCAATAAATTTGCCAGAAGGCACGCATACCTTCGAGATAAGCGCTGAAGATAATGTAGGAAACATAAATCCTTCTCCAGAATCGTTCACATGGACAGTAGATACGGAGCCACCTACTACAACTATTGATTCTTCAACAGATGGATATAAGAGGCCTGTAACGAAGGGGGGTAACACGTCTTCTAACTCCATA
1029	Ar_GB_HAYS_MAG_00042_000000000158	2366	2600	f															ATGAAATTAGTCTGTCTGCTTGTCGCTTTGGTATCTATAATTGGACTTGTATTTGCACTACCATTTATTCAGTCTGACTCGGTAAGCGCACAAAGTCAAAATATGACTCCTAATATGGTTATTAATATGAGCGATCTTTCAATCAAAGTTGGAAATACCACTAGTAATGAAACAATTACCTTTTCTAACAATACTAATAATACTTCGGCGGAATCCAAAAATACAACACGTTGA
1030	Ar_GB_HAYS_MAG_00042_000000000158	2677	3028	r											Posttranslational modification, protein turnover, chaperones	O	Peptidyl-prolyl isomerase, parvulin family (SurA) (PDB:2ZR5)	COG0760	ATGATGTTTATTGATATTGGTGAGTATTTTTTTTGGAAAACAATATATCCCATGTTTTTATATATGTTGATATTGGCCGACAAGATTAAGTGTTCCCATATTCTTGTAAAAAAACAAAATGAAGCGCTATCCATAGTTGAAAGATTGAAAAAAGGCGAAAGCTTTGACAAATTAGCAAAAGAACTTTCAATAGATAGGGGGAGTGGTAAGAGAGGAGGTGACCTAGGTTTTTTTGGTAAAGGAATAATGGTAAAACCTTTTGAAGTAGCATCTTTTAAACTTGAAAAAAACGAAATTTCCGAACCTGTAAAAACGGAATTTGGTTATCATATTATAAAAAGACTTGCGTAA
1031	Ar_GB_HAYS_MAG_00042_000000000158	3161	5735	r					DNA repair protein SbcC/Rad50	K03546					Replication, recombination and repair	L	DNA repair exonuclease SbcCD ATPase subunit (SbcC) (PDB:3QKR)	COG0419	ATGATAATTAAAAAAATTGAACTTACCCACATTAGAAGCTATAAAGAAAAAACAACTATTGAACTTCCTGTGGGAAGGATATTATTTCAAGGCGATATCGGTTCTGGGAAATCGACAATACTTTCTGCAATTGAGTTTGCTTTGTTTGGATTAGGGGATATTGATGCAAACCACTTACTTCGAATTGGTGAAAGTAAAGGCTCTGTATTTTTAGAATTTGAAAGTAAAGGTAAGACGTACCATGTCTTTAGATCTCTTTTAAGGAAAGGAAATAAAATTTCTCAAGAAGAAGGTTTCTTGTATGAAAATGGTGTCAAGAATTCATATTCGGTTGGTGAATTAAAATCCAGAATTTTAGATATAATTGGAATAAACGAAAAAACGCAGACGAAAACGACTTCAACGATTTATCGATTTGCAATATACACTCCTCAGGAAATGATGAAAAATATATTGACGTCTAATAAGGAAACAAGAGTTGAAATACTGAGAAGAGCATTTGGTATTGAAGAATATAGTACAGCTAAAAAAAACGCTGAAAAATTTTTTTCATGGATTCGGAATGTCACTAGAATAAAGAAATCTATAGTAAATGAGCTGAGTATGTATAGAATGGATATAGAAAAAATAAAAGATTCAAATGAATCATTACGAGAAGAAATTGACTACTTTAAAGATAGCGTAGAGCAGCTTAATGATCGCATCAAGATAATCTTGAATAATATGCTAGAGACAAGGGAAAGGAAGGAGAGAATGCTCCAAGCAGAATCTGCCATTTTACACCTCCAATCGACAATAGATAAAAACTTGCAACTTGAAGAAGAAATCAATTTAGAGCTCGGTCGAATGAATCAAGAATTATATTATATTTTCGAAAGTGAAAAAATCGTAGCAGATCTTGCTCCAAAATATCAAGAATACATCCAAAAAAGACAAGATCTATTAGAAGTTACTGAGAAGGCGCTAGAGTATGATAAACTATTACTTGAAAAAGTAAAGATAGAAAGTGATATTAACAGTGAACGTGATAAACTTAACTCTAGTATCCAAAGACTGGATTTGGATTTAAATGAGCTTACATCGGAGTTAAGAAGATGTAATGACGAAATAAAGAATCTGGATAAGCTGAAAAAAGAAGAGATTGTGTTAAAAGATACCATAACAGATTCAAATAGTCTCCAAATGGATTTGGATAAAATTTCTGATATTATTTCTAATGCAAAATCAGAGATGATTTCAATTAACAAAGAAATATCAAAACAAAAATCAGAACTGGACACAGTTTTACAATTAAAACAAAATGCAGTATGTCCATATTGTAAACAAAAATTGAGCCAAGAACACATACTAGAATTAGAAAATAAATTCTTGCAAAGAAGAGATTTCTTAAGAAATCAAATTAAGGGTCTGGAGAGAGAAATAGAAGAGAGTCAAGATAAAAAGAATGAAATTTTAGATAGAATAAGGCAAGTGGAGTCTAAGAAATCTGATTTACAAAAAATTCAAATTCAAATAGCAAAATTACAAGCTGTTCAAAATACTATAATACAATTGAGGCTTAAGATAAATGAAAAAGAATCAAACAAGAAATCGATCCAGGATCAATTGCAAGATAAACATTTAGTAGATCAAATCAAGAGATTAGCTGGAATGGGTAAGAAATTAGATATACTTTATTCTTACAAGGCCAATTATGATATTCTTAATAGCATAGTAAATGATTACCAAAAGATCAATCTAGAAAGAAATTACATGGAGCATTATAACATAATTAAATCAAAACAAAGAGTTATGGAAGAAATACGAATAAAGGAAAAATCGTTACTAGAATTGAAGAATGAAATTATGGCTCTATCTGAAAAACTGAACGAATCAAAATCAATTTTTCAAGATAGTGAAAGGGTCAATATTAAATTGAAAGAGTTAGAATCACAGAAACTCTCTTTTGAAAATGAATTAATGAACAAAAAAGAAGATCTTGCGGTAAGAAGGACAGATCATGATAACAATATGAAACAAATGGAAGGCATTAATAAAAAAATATTCGACCTGGAAGAAAAGGTTGATAAAATTATTTTTACAGATCAGATAGGTACCTGGTTGGACCAACATTTTATTCCTTCAATAGAACAAATCGAGTCTCAAGTACTGATTAGTATAAAGGAAGAATTTAGTAAATTATTTCAAAAATGGTTTTATTTATTGATAGAGGTTGGTGATATAGATGTAGAAATTGATGAATTTTTTACACCCATAGTAAATCAAAATGGATATCGTCTTGAAGTTGACAGTCTGAGTGGAGGAGAAAAAACTTCGATTGCACTTGCATACAGATTAGCGCTTAATGAAATCATAAGAAGGATGATAATGCTAGACGACAACCTGCTTATTTTGGATGAACCTACAGATGGTTTTAGTAAGGAACAACTGATTCAAATCAAGCATGTTTTGGAAGAGCTTAGCGCATCTCAGGTAATTGTTGTTTCTCATGAAAAGGAATTGGAAGGATTTGTTGAAACAATCTTTAGAGTAGTAAAAGAAAGTGAAAAATCTCAGGTAGAATTGGTTGTGTAA
1032	Ar_GB_HAYS_MAG_00042_000000000158	5724	7029	r					DNA repair protein SbcD/Mre11	K03547					Replication, recombination and repair	L	DNA repair exonuclease SbcCD nuclease subunit (SbcD) (PDB:6S85)	COG0420	ATGAATAGGTACAATTTGTACAAATTTGCGCACATTACTGACTGTCACTTAGGTTCTTGGAGAAATCCCAAACTTAGAGACTTGAACTTGCAAGCATTTGAAAAATCAATATTAATCTCTATAAAAGAACAGGTTGACTTCATTCTGATTACCGGTGATTTTTTTGATGTCAATATTCCACAGCTTGCACCAGTAAAGAGGGCTGTTGAAATTCTGAAATGCGCAAAAGATTCGGGCATTCCTATCTATATGATATATGGTTCACACGACTTCAATACCGCAAATATTTCCATGATAGATATTTTGCACTCAGCAGAACTCTTTATCAAACCAACCGAATTTCAATTCAACAACGATTCAGTAATACTAAAATTCTTTGTTGACAAGAAAACCGGCGCAAAAATAACTGGTATTTCAGGAAGAAAGATTGGTCTGGATAAGGAGTTTTATGAAAAGCTTGACAAAAAAAGTTTAGAATCGGAAGATGGATTCAAAATTTTTCTTCTTCATAGAGGCATTCAAGAAATTGTTCCATTGGATTTTCAATTTAAAGATTCAATACCGATATCTCTAGTTCCAAAAGGATTTGATTATTATGGTGGAGGGCATATTCACAAGAGAATTGAAAAGAAAAATGATCATGGTCTAATTGTGTATCCAGGGCCTCTCTTTGGTTCTACTTTTCAAGATTTAGAAGAAACTGCAAGAGGTGAAAAAAGAGGTTTTTACATCATTTCATTTGATAACCAAATTTTAGATTGTAAATTTATTGAGATAAACGTGGCAGAGATACTTTATAAAGAAATATCTTCAGAGAAGTGGAATTCAGAAAAATTAGAAGATGAAATTACAAAAAACATATCTGAACTCCAAGTCAAAAATAAGATAGTCCTAATTAAGGTAAAAGGAAAGTTAGTTGGAAAACGTTCCAATATTGATTTTGGAAAATTTAATCTGGATATATCAAAGAGAGGGGCCCTATTGTCATTTATTAATACCTACAATCTGTCATCAGATGAGACAATGGCAGTTGTGGTACGAAGTGATAACAAATTTGATATTGAAAGCGAAATTTTCCGTGAAAGCATTAAGAATTTTCACTTAGATTCCGCTTTATCCAACAAAGTAAAAAATCAAATCAATTCAAAATTGATTGGTAAAGCTGGAGAAAAAATATCAATTTCTCTTCTAGATGTTCTTCGAAACGAAAAATTAGAGAATGAAAATACAAGTATATACGACGATCGGATTTTCTCTTACGCAAAATCTATTTTTGACGAAGAAGGTTATTTCTATGATAATTAA
1033	Ar_GB_HAYS_MAG_00042_000000000158	7140	7890	r									Lysine biosynthesis	COG0527	Amino acid transport and metabolism	E	Aspartate kinase (MetL1) (PDB:2CDQ)	COG0527	ATTGCTGTATGTGTTGATGCTGATGAGGTTTGGTTATGGACAGACGTGAACGGTCTTATGACGGCAGATCCGAATATTGTAAAAGAAGCAAAAGTTCTTAAAGAAGTATCATTTGCAGAGGCGATTGAATTGTCACTATTTGGTGCCAAGTATATGCATCCAAGAGCCCTTGAACCAGTTATGGATACTAAGATTCCAATCAGAATAAGGAACGCATTTAATCTATCAAATGAAGGGACAATAATATCAAAAAATACCCGCAAGTCTTCACAAAAGATAGTAAAGTCGATAGTTGCTATCCGCAATACAGCTCTCATTGATGTAAGTGGTGGTGAAATGGTTGGGGCGCCTGGAACAGCAGCAAAAATCTTTGACGCCCTAGCAAGAAAAAGCGTGAATATCATGATGATCTCACAGAGTCCCTCTGAATCCAGCATCTCAATGGTCGTAAAGAAAGATGATCTGGATACTGCTATAACTACATTGGATATGACACTGCTCGACAAGGTGATAAAAAATGTAAGAGTCAACGAAGATGTAGCTGTTATCGCAGTAGTTGGTTCTGGTATGAGAGGTATTAAAGGAGTTGCAGCTAAAGTTTTCTCATCTGTCTCAGAAAGTAACATCAATGTAATTATGATCGCTCAAGGATCCTCTGAACTCAATTTAGCTTTTGTTGTAAATAATAGTGACTGCGAAAAGGCGGTAAAATCATTGCATCAGGCATTTATGCTTACAAAAATTAACTAA
1034	Ar_GB_HAYS_MAG_00042_000000000159	1	1198	f	Pathway modules; Metabolism of cofactors and vitamins; Cofactor and vitamin metabolism!!!Pathway modules; Metabolism of cofactors and vitamins; Cofactor and vitamin metabolism!!!Pathway modules; Metabolism of cofactors and vitamins; Cofactor and vitamin metabolism	M00846!!!M00121!!!M00926	Siroheme biosynthesis, glutamyl-tRNA => siroheme!!!Heme biosynthesis, plants and bacteria, glutamate => heme!!!Heme biosynthesis, bacteria, glutamyl-tRNA => coproporphyrin III => heme	M00846!!!M00121!!!M00926	glutamate-1-semialdehyde 2,1-aminomutase [EC:5.4.3.8]	K01845			Heme biosynthesis	COG0001	Coenzyme transport and metabolism	H	Glutamate-1-semialdehyde aminotransferase (HemL) (PDB:2CFB)	COG0001	CTTTTTGACGTTGATGGCAATAAATATGTAGATTACTGGATGGGGCATTGGGCTTTAATTCTCGGTCATTCACCAAAAGTGGTTGTTAAGAAGCTTGATATACAAATACCCCGGGGAACGCTATATGGTACTGCGAATAATATTAGCATTAAGCTAGGAGAAATCATAAAAAAATCGATCCCTATTAGCGAACTTTTAAGATTCTGCAGTACTGGCTCTGAAGCTACAATGTATGCAATTAGAATTGCTAGAGCTGTGACTAAAAAAAGGATTATTTGTAAAACAATTGGGGGCTGGCATGGATTCAATACAGATTTGATGCAGTCCGTGAATTATCCATTTGAAATTGATGAGGGAGTCGGTATGACTGGCAGGGAAGGAGATTTTGTTGAATCTATTCCATTTAATGATTTGGACCGATCTATCAAATTACTAGATAGTGTAAAAGATGATTTGGCGTGCATAATTATTGAACCATTACTGGGTGGTGGAGGTTGTATTCCCGCACATATCAATTACTTGAAAGGTTTGGAAGAATATTGTAAAAGAAATGATGTTTTGTTTATTTTAGATGAAATTGTTACTGGATTTAGATTGGATTTTGGGAGTGTTTCCTCTCAATATAAATTGAATCCAGATATGATTACCCTCGGAAAAATTGTTGGTGGAGGACTTCCCATAGGAGTGGTATGTGGGAAAAAGGAGATAATGAAGGTAGCTAATCCTGTAGAGAACAAGAACAAGGAACAGTTATGTTATGTTGGAGGTGGAACATTTTCATCAAATCCACTAACCATGACTGCGGGATACACTACACTAGATTACATCAGTAAGAATCGTCAAACAGTTTATAATAAAATTAATAAATTAGGAGATATAGCGAGGAATGGTTTAAGAAAATTATTTTCAGACTATGGAATGAAAACACAAGTAACCGGTATTGGTTCCCTTTTTCTGACACATTTTCTTTCGGATAAAGTAAATGAAATAACGAACGCAAATGATGTAGCTTTATCTGATTATAAAATGCTTACTGGTTATCATTTTTCATTGATGGCAAAATATGGAATATTTTTCTTACCTCATAAGATGGGCGCTATTTCAATTGTACATAATTCAAAAGATGTTCAGAGACTTATTAATGCCACCGAAAAAATAATCAAATCGGGCATCCTCAATAAGAGAATAAAGAATTAG
1035	Ar_GB_HAYS_MAG_00042_000000000159	1325	1706	f									tRNA modification	COG0621	Translation, ribosomal structure and biogenesis	J	tRNA A37 methylthiotransferase MiaB (MiaB) (PDB:4JC0) (PUBMED:17407324;20472640;20584901)	COG0621	TTGATCACATTGGAAAATCTTAATGAGCTCTCAAGTTTTTCGAGCACTAACACTAGTCTAGATTTTCAGAATTTTAAAACCTGTCATAAAAAAAAAGTATGGGTTGAAGCATTTGGATGTTCGGCTAATATTGCAGATGCAGAAATAATCAAGGGTATACTTTACAATAAAGGATATGACCTGAGCTACAGTAGAAAAAATTCTGATATCAACATCATAGTCACATGCGCTGTAAAAGACGCCACTGAACACAAAATGATTTCAAGAATAAAAAAATATTCAAAAGAAAAACCTCTAGTTGTTGCCGGATGTCTTCCAAAAACAAGTAAAAAACTAGTTGAATCTTTCTCTCCTGATTCGTCTCTTTTAGGCCCACAGTCC
1036	Ar_GB_HAYS_MAG_00042_000000000160	0	96	r											Transcription	K	DNA-binding transcriptional regulator, MarR family (MarR) (PDB:1JGS)	COG1846	ATGCAAGATGGTATTACCCAAAAGGAAATTGCTAATAGACTTGGGCTAGAAGCTGCAACTCTTATCCCAATTATCGATAAAATGGAAAAAGAAGGC
1037	Ar_GB_HAYS_MAG_00042_000000000160	649	1537	r									Menaquinone biosynthesis	COG0596	Coenzyme transport and metabolism!!!General function prediction only	H!!!R	2-succinyl-6-hydroxy-2,4-cyclohexadiene-1-carboxylate synthase MenH and related esterases, alpha/beta hydrolase fold (MenH) (PDB:4MYS)	COG0596	ATGACAGAAATCAAAAATCAAACCGTCACCGTTGATGGTCAGACAATATTCTATCGAGAGGCTGGGGACAAAAAGAGGGCACCGACGATCCTACTACTTCATGGATTCCCAACGTCGTCACACATGTTCAGGAACATCATCCCAGTCTTGGCAGATAAATTCCATCTGGTTGCACCGGATTATCCTGGATTTGGATATAGCTCCATGCCTCCTGTAGACAAGTTCGAGTACACATTTGACCATCTTGCCGAGATCGTAGACAAATTGATCACCCAGATAGGATTAGAAAGATATAGTCTATACGTTATGGACTACGGTGCACCAGTAGGCTACCGTCTTGCAGTCAAGCATCCTGAGAAAATAGAAGCGTTGATAGTGCAGAATGGAAACGCATATGATGAAGGTTTGGGAGAATTCTGGGAACCACTCAGGGCCTATTGGAACGAGCCCAATGAGAAGAATAAGAATGCTCTTAAGAAATTTCTTACTCTCGAAGCTACCAGATGGCAGTATACACACGGAGTAAAGAACGAAAATGCTATAAGTCCTGACAATTGGATTCATGACCAGTTGCTACTTGATCGTCCAGGCAACAATGAAATCCAGCTTCAGCTATTCTATGAATACAAATCTAATCCTCCGTTATATCCTCAATGGCAGGAGTACTTTAGAAAGCATCAACCACCGACACTTGTAGTTTGGGGCAGAAACGATATCATATTTAGAAAGGAGGGGGCCATTCCTTATCAACGTGACCTAAAGAACGTGCAAATTCATTTGTTGAATACTGGACATTTCGCGTTAGAAGAAGAAGGTGAACTAATTGCTGAATTGATATCGCGTTTCCTATTGCCCAATCGTGAGGCTGCTCCTTGGATTGAGGCCTGA
1038	Ar_GB_HAYS_MAG_00042_000000000160	1609	2140	f															ATGAATACTAAAAGCATGGTAAAGGACCTATTCGTTAGGGATTTCGATGAAAAGCTTCATGCAAAAGCGACCCAGATTGCTACAAATGATGGCATTACTTTGGCAGCAATCGTAGCAGACGCTGTTGATAAATGGATTAAAAATCATGAAAAAAACCGACACCGACACAATTTAATATTGTATGATAATGAGACAACCTTGAATAAATTACTTGATGAAATCGATAAATTGGCCTCAGGTAATTGGTTCAAATCCTCTTGCGGTTCAGCAAAACACTATGGCATGCAATATCTCAACAAAAGACGGTGGTTTGATGCAACTTCCGGTAATTATGACAAGCTCTTAGAAAATCCGGAAGAAACGGGAAGCAAGGTCTTAGAGATAATTGGAGATAAACTAGGCAACAAATTTCCTCTAACAGTTGCTTTTTTAGTTGAAGATCTTGCGCGGGAAGAATCAGTAAAAAAAGCAGTAAGGTTTTGTGAATGGTATGAAAGAAAATCTCTCCCAGGAATTACCTATTGTATTGCA
1039	Ar_GB_HAYS_MAG_00042_000000000161	1	631	r									Biotin biosynthesis	COG2124	Secondary metabolites biosynthesis, transport and catabolism!!!Defense mechanisms	Q!!!V	Cytochrome P450 (CypX) (PDB:3A4Z)	COG2124	ATGGATATATTTCCACCACCAGATCAACTACTAAACCCTTTTCCATTCTATGCTCAAATGAGAAAATTTCATCCCATTGAATATGATGACAAAAATAAGATATGGGGAATTTTTCGCTATAATGATATTCAAAACTTCCTAACAAATCATAGACATTTTTCTTCAAACTTTCAAAAATTAGTTGATATTCAACAGGCGCAAATCCAACAACAAGGACAAAATCAAGTGCAAGAGACAAATCAATCCGTAAGACGTAGCCTTCTTACTTCTGATCCCCCTTACCATAAACAGCTGAGAAGTGTCATATCATCTGCTTTTACTTCAAACACAATATGGAAATTAAGACCACGGATTGAAGAGATATGTCATGGTATGTTAGATAAAGTAATTGAGCAAGGTAACATGGATCTCATAAATGATTTGGCATATCCCTTGCCCGTAACTGTAATCGCAGAGTTACTAGGAATCCCACCCGATGATCGAGATACTTTTAAGAGATGGGCCGACGAATTAATTGGTTCTACTACTAGCAGTAGTAATAACCTCCCTAGCGATAGCAAGTCAGAACAGATATTCAAAAGAGTTCAAAACGAAATGGATTCTTATTTTATCGATATAATTGAAAAGAGA
1040	Ar_GB_HAYS_MAG_00042_000000000161	1018	1246	f															ATGGAAATCCTACCAGTTAACTTTGGAACAGAACACAAACAAATGTTATCCCATCTTTACTTAATGATAAACAAGGGCTATTTAGCTATGCCAGAACAATATGATAAACTTATTGTATCTCTTAGGACTGCTCAAGCAAATGAATATTCTCTTGATAAAGAACAAACTTCATACAATGATTCTCTAGACGCTTTAAGATTAAGCCTGAAAGGATATTCTATTACCTAA
1041	Ar_GB_HAYS_MAG_00042_000000000161	1734	1944	r															ATGAAACAGATAATTTATCTGATAATAGCGTCACTCCTTGTAGCAGCGATTGTTTCAATTGCTATTCCAAATCCAGGTCAAGCAAGCTCACCCCGCGAATGGTGTTGGAAAGTAGGCGGAGCAGGCATGTGCTTCGACAATAAAGAAGAATGTAGAAAAGGCATACCGAGTGGAGTAAGTGCCACTTGCCAGAAGGGTGTAACCCATTAA
1042	Ar_GB_HAYS_MAG_00042_000000000161	2257	2767	f					5-methylcytosine-specific restriction enzyme A [EC:3.1.21.-]	K07451									ATGTCATCTAGGAATATCGTATACATAAGAGAATTTGACAAATTTGACAGTATGGGAAAGACCATATGTAGAAATACTGGATGTCAAAATTTAATTAAATATCCATTTAGGAAATATTGTTCAAAAGAATGCAATAAACAGTTTGAAAAATGGTATTACCACAATTTTTACTGGGATAGGGTGCGTTCTGACATATTTAAACGTGATAACTACACGTGTCAAATCTGTAGAAAAAAATATCCTTATGCATATAGAAAAAAATTTGCAAGATCGCGTAAACTGGAATGCGATCACATAACTCCCAGGTCGCTTTACAAAAAATTGGGATACAGATTTGATTCACTTGACAATAAGGTTAAGACAATAACAGAATTTCTTCATAGTCATGATAATTTAAGAACTCTTTGCAAAGAGTGTCATAAAAGGGTAACAAAAGAATATTTACGGACCGATACAAATGTGTATTTAACAAATTATAAATGTTCTAATCATGTTTTAAAATTAATTTGA
1043	Ar_GB_HAYS_MAG_00042_000000000161	3445	3625	r											Function unknown	S	Predicted small metal-binding protein	COG5466	ATGAAGACATTATCATGTCGAGAAGCTGGATTTGATTGTGATTATGTTGTAAAAGGAGAAACTGAAGAAGACATATTTAGAAATGGTGGACAGCATGCGATAAATGCTCATGGAATGAAAGAGGAAGACATTACTCCAGAATTTAAGGAAAAACTTAGAGCATTAATTAAAGATACTTGA
1044	Ar_GB_HAYS_MAG_00042_000000000161	4027	4291	f											General function prediction only	R	Uncharacterized Zn-finger protein, UBP-type (UBP14)	COG5207	ATGAACAACGAAAAAAGATGCGAACACTTTGATGGGGTAAATGAAAACCAAATCCCAAAAACAACAGGATGTGAAGAGTGTCAAAAAGAAGGAACTGATTGGGTTGCTCTCCGAATGTGCCTCATTTGTGCCCACGTTGGTTGTTGCGATTCTTCAGTTGGTCTTCATGCAACAAAGCACTACAAGGAAACCAAGCATCCTGTAATGGTGGCTCTACCTAACAAAGCGTGGAGATGGTGTTATGAACATAAAGAATATTCCTAA
1045	Ar_GB_HAYS_MAG_00042_000000000161	4581	4827	f															ATGTCTAATGAAGTTTTTGACAAGTTTCTCTTGAAACTTTTCGAAAAAACTGCCGATAAAGGAGAGATCAGTTATTTCAATAGATACGAGATTGGAAAAGAATTAGAACTTTTGGATAAAACCGAAGTTGATAGGATTGTTAAAATTCTAGTTAGCGATGGCTTTGTAGCAGATAATGAGGTTACAGATTCAAAAATTCGAATTACAGACGAGGGTAAGAAAAGACTGGAAAATAATCAAATTTAA
1046	Ar_GB_HAYS_MAG_00042_000000000161	4840	5434	r									Pyrimidine degradation	COG0778	Energy production and conversion	C	Nitroreductase (NfnB) (PDB:1F5V)	COG0778	ATGCAGGAATCACAAAATGAACCAATAAGGAAACCGGCTTCTCCGATCAATCCTTTAATTCTTAATCGATGGTCACCTAGGTCAATGACAGGACAAGAGCTTGGTGATGATGATATTATGTCACTTTTCGAGGCTGCCAGATGGGCTCCTTCATCTTTTAATAATCAACCTTGGAGATTTATTTATGCCAAGAGAAATACAGAACACTGGAATAGATTGTTTAATTTGTTGGTTGATGCTAACAAGATTTGGGCAAAATACGCTGCCTTACTAGTCGTAGTAATATCTAGGAAAAACTTTGAATATAATGAAAAACCTGCAAGAACACATCAATTTGATGCTGGGTCCGCCTGGGAGAATCTGGCACTAGAGGCCTCCTCTAGAGGTATTGTTGCCCATGGCATGCAGGGTTTTGATTATGAGAAGTCAAGAGAGGACTTAGTAATTACTGCTGATTTTGAAGTTATGTCAATGATTGCAATTGGAAAAAAAGGGCCAAAGGAAAATCTTCCACCCGAGCTTCAAGAAAAGGAAAAACCTAACGATAGGAAGCCTTTGAAGGATATTATTATGGAAGGAGCTTATCATAAATAA
1047	Ar_GB_HAYS_MAG_00042_000000000161	5639	5888	f															ATGATAGAGAATAATACCACAACAATAACATTGAGAGAATCTATACTAAAGCTAAAAAGTTTCCTAGACAGTGGCTGTAAGATTGAAAAAACCTATCCCAGTGTTTTTGGTTCAGATGCAGAGACAAACATAGTAACAGTTGAGGTAAGATGTCTTGACGGGCAAATTCATAAAATCAGAGCTTACAGGGAGGAAGCCAATGATTTAAGGGAATTTATAAGGACACGTGAAATTGGTGATGCCAAGTAA
1048	Ar_GB_HAYS_MAG_00042_000000000161	5894	6743	r											General function prediction only	R	Short-chain dehydrogenase (YqjQ)	COG0300	ATGTCATTAAGTATTATGATTGACAACGAGAAAGTTGCTCTTGTAACAGGGAGCTCAAGGGGTATAGGATTTGTAACTTCCATTACCCTAGCTAGAAACGGTTTTCTTACGTATGCATCAATGAGGAATTTAGACAAAGAAAAAGAAATTAGACTAGTTGGGGATAAGGAAAAGATACCATTAAAGACCATACAGCTTGATGTGACTGATTCTACCTCAGTTAATAATGCAATAAAGTCAATAATGGAGCAATCAGGACGAATAGATGTATTAGTTAATAATGCTGGATATGGTCTGGTCGGAGCATTTGAAGAGCTTAGTATAGAGGAAATCAAGCAACAATACGAAACCAACCTCTTTGGAGTTATACGAGTGACTCAGGCTGTCTTGCCTATAATGAGAAAGCAAAAATCCGGGATAATTGTTAATATGAGCTCAGGAGCCGGTAGATTTGGCTATCCGAATGGCTCGGCATATGTTAGTACCAAATTTGCATTAGAAGGTCTTAGCGAGTCTGTAGCATATGAAGTTGAACCATTTGGTATAAAAATTGTCTTGGTAGAGCCTGGATTTGTCAGAACAAACTTTTCAAATGTAGTGGCAAAGAAATCGCAAAGCACTAATTCACAATATTCAAAATTGACGGAAAAAATGGCAGCCAGTATTGATCAGATGAAGGTAAAAAGTTCTTCTCCAGAACTTGTCGCAAATATAGTTCTAGAAATAGTAACAAATAAAAATCCTAATTTAAGATATCTTGCTGGAAAAGATGTAGAACAATGGATGGAACAGAAAAAGCATATGACGGATAGAGAATTTTTTAATATGATCAAACAATCCCTTCAATAA
1049	Ar_GB_HAYS_MAG_00042_000000000161	6980	7178	f															ATGGCAAAATTTGTTGAAATGGATGAGAGGATAAAATTTAAAGATCAGACAGATGAAAAAATAGAGGGTCCAGTAATTCTGATGAACAAATTCAATGTACACCCAGATAAGGTTCAGGAGTTTCTGAACGATTGGGCAGAGGATGCTATTGCATTTAAACGACAGCAAGCCGTTGCTGGAATTTGCGGTGCAGATTAG
1050	Ar_GB_HAYS_MAG_00042_000000000161	7436	7691	f															ATGAATGATGATCTTGATGATATTAAGTCCTTGCAGAGTAACAAAATAAAAAGCACTCGCATTATTATTTCATTGATAGTTATTCTATTTATGATTATGTCCAATCTTTCAAATGATTATGCCCTTCTACCGAAGGTGGTTGCAACACCGGTCGAAATGACGGGAAATGAGAATAAAGTAGTAATTTTAAATTTTGATGATAGCCGAAAGAGTCAATATACAAACACCAAACCCGTACCACTGTTGTCCTTTTAA
1051	Ar_GB_HAYS_MAG_00042_000000000161	7863	8862	f											Cell cycle control, cell division, chromosome partitioning	D	Cell division protein DedD (periplasmic protein involved in septation) (DedD)	COG3147	ATGCCAAATGTACATTTAGTATCACGTTTTGATTTTTTAAAATTAGTCGGGAGTGCTGGGGTAGCATTTATGTTACTTCCTTTGGTACCATTTGGAAAGGCATTGGGTGCTAATGCTACTGCTGCTGCGACTAATAAACCTACGGTGATCAAGAGAGTTAGCAGAGTCGGACCCGATGGGGTAGTTTTTTTATATCCTACTAAGCCAAGGGGTTTTGTTTGGTACATGAATCCAGAACATCCCTTCGATTCCCATTTTGAAAGAGGCGGCGGTTCTACATATCGTAAACTAGTAAGAAATAAAGACGGTTCATGGACAGCCGACGACAATAAGAGAGTCAAATTTAACCTGAATGTAGACCCTGATTATAAGGATGCTATAGGCGCTTGTAATATGAGTTTCAAGGATTCAATTGCTCGTGGTTACACATACGATAAAAGCGATCTTGATAATGTTGAGTTGACAGGTTTTTTTAATGTCCATGAACCCACAGAACATGATGGAATTTATCTTAGGGGTCCATGTAATCATCACGATGAAAGCAATCATCTTTGTTGTGAGGAATTCAGCTATGACTGTGAGACAGATTGCAATAGTCTACACAAACCTTCTAAAGTAAAACACACAAAACAAAGTCCAAATAAGTATTATGACGATCCCGCAGGAATTAAAACGATAAATCCTCATATCACTTTAGCCGGTCATGGTTGGTTTGGTATCAAGTATATTCACAGAATTCTATCTCATGATATCAATGATCCAAAAGTCAAGTTGGAACAATGGTTGAATTTTAATGGCGATGGCAAGACTTGGATTAAAGTAAATGAGGTTATTGATAGTAGATCCTATAAATGGGGACCAAAGGCTATATGTGAAGGCAAAGATTATGAGGTTGGAGCCTGGGGAGGCCCTCGTATGGTTTACAAATGGTATCGTGGAGATGTTGATTTCAAATGGTTTTCATGCAGGCAGATTGAACCTAATTTGATTCATACTTGA
1052	Ar_GB_HAYS_MAG_00042_000000000161	9252	10677	f					acid phosphatase type 7	K22390					Function unknown!!!Inorganic ion transport and metabolism	S!!!P	Uncharacterized conserved protein, PKD repeat domain (PDB:2KZW)!!!Phosphodiesterase/alkaline phosphatase D (PhoD) (PDB:2YEQ)	COG3291!!!COG3540	TTGATTCAAATTCTTCAGAATATTCAGCTAAAACTATTGCTCTCCATTATTTCATTATTGTTACTTGTCATAGTAACCTATACTGAACCATTTTTGCAAAAAGCACTTGCGCAATCAGACGCACACATTGTTGCGGCCGGAGATTGGGGCTGTTCTGACAATACTGAAAAAACAGTACAGAATGCAAAGAGCATGAGTCCCCAATTATTATTGGGTTTGGGAGATTTTTCGTATGATAAAACTGCCACTTGTTGGTTTGATATCATAAAGCCAGTAAATTCTATTACCAAAATAAATATTGGCAATCATGAAACGGAAGGTGAAAGCCTGCTTAATTCATATCTCAATCATTTTGGACTTTCAAAACAGTTCTATTCTTTTGATGTTAAGAATGTTCATGTATTGACCATGGCAACAGAAGAAGAATTAGGAACAGGATCTGAGCAATATAATTTTGTAGTAAACGATCTTAGAAAGGCCGCAAATAATCCGGACATCAAATGGATAATCGTTAGTTTACATGCCCCTTTTTACACTTCTCCAAACGGGTGCAAGGCATCACACTGTGAAGGACACAAAGAAGCTAGAGAAATATTTCATCCACTATTTGATAAGTATGGGGTAGATCTGGTTCTACAAGGTCATGTGCATAACTATCAGAGAAGTCTTCCCTTAAAATTTAATCAAGAGTCGCCATCAAAGCCTCTAGTAACAAGTATTAGCAAGTCAGATTACAAAAATCCTGATGGTGCAATTTTCGCAATAGTAGGAACTGGTGGAGTAAACCTACATAGTGTGTCAGATAAAGCTTCATTCATCGCGTATCAAGAGGACTCAAAATTTGGTATTTTGGATATGCATTTTTCTGATAATAAGCTAGATGCTAAGTTTGTTACCAATGAAGGATCTACATTGGATCATTTTAGTATATCCAAAACGGTAAAGAAGATAATAGTAGAGCGAATAAGTGATAATGTTGCCACAGATGATAAAGCCAAGCCATTATCAGACAAGGAAGATAAACCAGCAGTAACTACAGAACTTAGCGATGATGCAGTAACTGATGATAAAGCCAAGCCACTATCAGACAAGGAAGATAAACCAGCTGCAACTACAGAACCTAGCGATGATATAGTTACAATTGATAAACTAAAGTCTCTATTGCACAAAGAAGATGGTAAATCAAACGAATTATCAGACAAAGCTATGGTTGCAGATGATAAACCAATTCCATTATCAGACGAGGGAGAAGTTCCATTATCAGACGAAGAGGACAAACCAGCAGTAACTACAGAACCTAGCGATGATGCAGCAGTCACTGATGATAAACCAATTCCATTATCAGACGAGGGAGAAGTTCCATTATCAGACGAAGAGGACAAACCAGCAGTAACTACAGAACCTAGCGATGATGCAGCAGTCACC
1053	Ar_GB_HAYS_MAG_00042_000000000162	2	890	r	Pathway modules; Amino acid metabolism; Polyamine biosynthesis	M00133	Polyamine biosynthesis, arginine => agmatine => putrescine => spermidine	M00133	agmatinase [EC:3.5.3.11]	K01480			Urea cycle	COG0010	Amino acid transport and metabolism	E	Arginase/agmatinase family enzyme (SpeB) (PDB:1CEV)	COG0010	TTGTCAAAAATATTAGATCTTTTGGACACTTCATTTATTACTCCAGAAACGACCAAAGCCGGTTGTTCTTTTGGTGATATCGATATGAAGATCTCGTTTAATGAATCAAACATTGTTTTTTTTGGAATTCCACTGGAACTGACAACGTCATTCGGAAAAGGCACCAGCAGAGGGCCTGAAGCAATTAGAAGCACCTCTGGACGTCAGATTGAAACCTTTGTTTTTGATGAAAAAAAAGATATCAAAGAAATTGCAAAAATTTTTGATTTGGGAGATCTTAAATTACCAGATCATAATTCTAACAAAATAGATTCTATATTTTCCTTCCTAGATCAAAATGTTCCTCCTCTAGTAAAAGAACTGTCGCGTATAAAAAAGAAACCATTTATTCTGGGAGGTGAACACACTATATCATATTTTTGTTTTAGGGGTCTTTCAGATCATAAGCCTCTGCTAATACATTTTGATGCGCATCGCGATCTAAAATCAAAATATGATGGTATGAAACTGTGTCACACTACTCCATTCTATAGGTTGATAGAAGAAGGATATATCCAGGGTAAAAATATCATACAAATAGGAATCAGACAGGCAGACATTGAGGAAGATAAATTTGCAGAAAAAAATGGCATAACAACATTTGACCCATGGGAAATAAAAAATAATATTGATAATGTATCTGAATATATTTCCAAAGTCACTACAAATAGAGATATATACATATCATTTGACATTGATGTTTATGATTTGCCATATGTTCCTTGTACAGGAACGCCAGAACCATTCGGGTTGGATCCATTTGAAATAGTAAAAATAATTCGGAGTATTAACGATTCGGCAAATCTTGTAGGAATGGACCTTGTAGAGGTTTCGCTCAGGAACGATGAT
1054	Ar_GB_HAYS_MAG_00042_000000000162	954	3258	r					DNA polymerase, archaea type [EC:2.7.7.7]	K02319					Replication, recombination and repair	L	DNA polymerase B elongation subunit (PolB) (PDB:6P1H)	COG0417	TATCATGAAAATTACCTTTATGATACAAGGTTGATTCCAGGTTCATACTACAAAAGAAAAGGAGACCAGATCATCGAAGACCCGTATCAAATGTCAGACATTGTACAAAATGCCTTGAAAAATTTTCTATGGGACAAAATCTTGGAAAGCAAGGAAGCAAGAAATGATGAGTACAGGAAATACGTGAGAGAATGGGCAGATCTATTAAACCAACCTATTCCAGAAATGAAGAGAATAGCTCTTGATATTGAAGTAGATTCCGAGGAGGGACGAATGCCGATTCCTCGAGAACATGATAGAAAAATTACTGCAATAGGTATCGTTGCAAATGGTGGCTTTAGAAAAGTATTTCTTCTTGAACAAGATAAAAATCATAATGATGGAACCGAGTTAATTCCAGCAGCAGAGATATGCAAAACTGAAAAAGAACTTTTAGAAAAAACATTTAGCATAATTCGGTCATATAATGTAGTAGTTACCTTTAATGGTGATGATTTTGATCTTCCATATATTTATGAGAGGTCCCAAGATCCAGCAATTGATCCCTTAAACCATACCATAATACCAAAAGAAGAAATTCCTATATTGGTAAAACGAGATGCGTTTACCAAAAAAGGTATCCAAGCAGAACCAGTCCAGTTGAAACATGGAGTACACATTGATTTATTTAGAACGTTCCAAAATAGATCAATCCAGATTTATGCATTTAGCCACAAATATTCTGAATATAGATTAAATACAATATCAGAAGCACTTTTAAATGATAGCAAAATTGAATTTGAAGGAAATATTAGCGATCTATCAATCCAAAAATTAGCTCAATACTGCTTAAAAGATACGGAACTAACTTTCAGACTAACAAGCTTTAATGATAATCTTCTGCTAAAACTTTTGTTTGTAATTGCCAGAATATCTAGATTATCTGTAGAAGACCTTTCTAGAGTCGGTGTTAACCAGTGGATCAGGGGAATGTTATTTTATGAACACAGAAAGATAAATGCCCTTATTCCTCATAGCGAAGAGCTACGCAACAAAGGACAAGTGTCTAGTGCAGCTATTATAAAAGAAAAAAAGTATAGAGGAGGTCTTGTAGTTGAACCTACACCTGGGATTCACTTCAATGTATCGGTAGTAGATTTTGCAAGTCTGTATCCAAGTATAATAAAGGTCCATAACTTATCTTACGAAACAGTAAACTGCCCTCATGACTCTTGTAGGGATGATCCTGATCAAAAAATTCCTGATACAACATATTGGATCTGCAAGGAGAAAAAAGGAATAACCTCCCTTCTTATTGGCTCACTTCGAGATCTTCGAGTTAATTACTATAAACAACTATCAAAAGATAAAACAATTTCATTGGAAGAGAGACAGCTCTACACAGTAGTAAGTCAGGCAATTAAGGTTATTCTCAATGCAAGCTATGGTGTGATGGGAGCCGAAATATTTCCACTATACTGTCTACCCGTTGCTGATGCCACCGCAGCGATTGGAAGAAGTATTATAACAAAAACAATTGATAAATGTAAAGAAGCAGGTATAGAAGTCGTCTACGGCGATACAGACTCATTATTTTTGAGGGATCCTTCACAGGGGAACGTAGAAGAAATTTCAAAATGGGCAAAAACCAATCAGGGTGTAGATCTAGAATTGGATAAAGAATATCGATATGTTGTATTTAACAATCTCAAGAAAAATTATCTAGGCGTCTTGAAGGATGGAACCGTTGATGTAAAGGGATTAACAGGCAAAAAATCTCACACTCCAACTTTCATAAGAAAGACCTTTTACAGTATGTTAGAAATATTGGGTAAAGTTAATACTGAAAAGGATTTTGATTCTGCCAGAGAGAAAATAAAAGATATTATTAGAGAAAGCGCAAAAAAACTAGAATCAGCCAAATATCCTCTGGAGGAACTTTCTTTTAATGTAATGATAAATAAATCTCCGGAAAAATATGGTAAAAAGACATCTGAAAACATAAGAATAACGTCAATAGATGGCCATGATTCCACTACCAATTCAATAAAGGGAATTCCACAGCATATAAAAGCAGCAAAGTTATTTTCGGACAATGGTAGACAAATTAAGGCAGGAGATATAATCTCGTATGTAAAGACAAAGACTTCTGAAGGGGTTAAACCAGTTGAACTAGCAAAGTACGAAGAAATAGATACTGAAAAATACCTAGAAGCAATGGAAACTACCTTCGACCAACTCTTAACTGCTCTAGATGTAAATTTCAAGTCCATCATTGGTAAACCAAGGCAAAGCAACTTGGATGAATTATTCTGGTCAAATTAG
1055	Ar_GB_HAYS_MAG_00042_000000000163	0	813	f									Thiamine biosynthesis	COG1060	Coenzyme transport and metabolism	H	2-iminoacetate synthase ThiH/Menaquinone biosynthesis enzymes MqnC and MqnE (ThiH) (PDB:4WCX) (PUBMED:18801996)	COG1060	ATACTAGCAAGAGCAAAAATAGCCATAAAAGAAATGAAGGCTACAGAACTCCATATTGTGGGTGGATTCCATCCAAAATTAGGGCTTGACTACTATGAAAAAATGATAAGGGAAATAAAGAAAGAATTTCCATCAGTTACCGTTAAAGCACTCACACCAGCAGAAATTCATTTCATTTCTCGTATTACAAGGAATACGGTAAAAGAAGTACTTTCTAGATTAAAAGACGCAGGCCTCGATGCCTTACCTGGGGGAGGAGCAGAGATATTCAGCAAAGATATCAGGGATCTAATTGTGAGGGGTAAATGTTCTGGAGATGAATGGCTCAATACCGCAAGAATTGCTCATGAAATGGGAATACGATCAAATTGTACCATGCTCTTCGGCCATATTGAAAAACCACAACATGTTATAGACCATTTAATTAAAGTACGCGAATTACAAAAGAAAACAGGAGGATTTATTACTTTTATACCATTGAAGTTTAGCCTAGATAATACAGAACTGGAACAAAAGGGGTTAATTGAAAATGAAAGCTCTTCTATCTATGATCTGAAAGTAATTGCCTTATCAAGACTTATGCTGGCCAATGTAATGAAAAATATTTCAGTATACTGGGTTGCATTAGGAAAAAAATTAGCTCAAGTTGCCTTAGCATATGGGGGAAACGATCTTGTTGGTACTGCTTTTTCTGAAGAAATTTTTAAAGCTGCGGGAAAAACTACAGGAACTTCAATTCAAGAATTAGTTTCACTGATTAAGGATGCAAAATATATTCCCTTGCAGAGAGACACATTTTTCAATATATTGTAG
1056	Ar_GB_HAYS_MAG_00042_000000000163	841	1699	r	Pathway modules; Metabolism of cofactors and vitamins; Cofactor and vitamin metabolism!!!Pathway modules; Metabolism of cofactors and vitamins; Cofactor and vitamin metabolism	M00930!!!M00931	Menaquinone biosynthesis, futalosine pathway!!!Menaquinone biosynthesis, modified futalosine pathway	M00930!!!M00931	1,4-dihydroxy-6-naphthoate synthase [EC:1.14.-.-]	K11785			Menaquinone biosynthesis	COG2107	Coenzyme transport and metabolism	H	1,4-dihydroxy-6-naphtoate synthase (menaquinone biosynthesis, futalosine pathway) (MqnD) (PDB:2CZL)	COG2107	ATGAAACAAGTAACGTTGGGACACACCCCTGATGCAGACGATGCTTTTATGTTCTATGGGATTGCTTCAGGTAATGTTAATTCACCTTATTTCGACATACAACATGTTATTGAAGATATTGAGAAGTTGAACAAGCGTGCTATTGATCATGAGTTAGACATTACTGCGATTTCAGCTCATGCATATGCATACATTAAAGATTATGTCATCTTGAATAGCGGTGGAAGCTTTGGAATCAACTATGGTCCTATAGTCATTTCGAAGAAAAATATCGAATTGGAACAACTACATAAATATAAAATAGGAATTCCAGGAAAAATGACATCGGCAAATTTACTGCTAAAGCTAGCTATAGGGAAATTTGATGGAGTTGAAATCATCTTTAGCGAAATACCAAAGTACGTTTCATCTGGATTGGTGGATGCTGGCCTAATTATTCATGAAGCTCAAATTTCATTCGGAGATGAATTCCAGAAAATATTGGACCTTGGACGATGGTGGCACGATTTTACAAATGGTATGCCTGTTCCACTTGGTATTAACGTTATAAGTAAACGTTCTCTCACAACCCAGGAGATAATTGAATTTGACAAGCTTTTCAAGAGCTCTATAGAATATGGACTTCAACATTTGGATGACGCGTTAGAATATTCGATGCAATTTAGTAGAGGGAATTCTAAATTACTAATTGAAAAATTTGTCAAGATGTATGTAAATGATCTGACTATTAATATGAATCATGAGGGAAAGAATTCAATAATAACAATGCTAAGAAAAGCAAAGATTAGTAGTATCCTTTCATATGATGAACTACTATTTGTAGATAGTAACAATCAAAAAATTGACCGAGTTGTCTAG
1057	Ar_GB_HAYS_MAG_00042_000000000163	1839	4041	f									Translation factors	COG0480	Translation, ribosomal structure and biogenesis	J	Translation elongation factor EF-G, a GTPase (FusA) (PDB:1DAR)	COG0480	ATGCCAAAATTCAAGTCTACACAGGATATATTAAGAATCATAGGGAATAAGGATCAAATTCGTAATTTCGGCGTGATAGCTCACGTAGATCATGGAAAAACTACCATGAGTGATAGTTTACTGGCTGCATCAGGAATTATTTCTCCTTCAATTGCTGGTCAAGCTCTAGCTCTCGATTCAATGAAACTGGAACAAAATAGACAAATGACAATAAGAGGAGCCAATGTAACCTTGTACTATGAAATCGAAGGAAAAGAATACGTTATTAATATGATTGATACTCCAGGACATATCGATTTCACAGGGAGAGTTACTCGAGCACTAAGAGCCATTGATGGAGTTGTTGTGGTCTCAGATTCTGTTGAAGGGATAATGACTCAAACAGAAACTGTAACTAGGCAAGCGCTTGAAGAGCGTGTGAGACCAGTTCTTTATATAAATAAAATTGATAGACTTGTGAAAGAGCTGAGGTTAGATCCGTCCGCAATGCAGAAATGGCTTTCAAACATTATTGCAGAATTTAACAAGTTAGTTGATATTTATGCCGAACCAGAACTCAAGGAAAAATGGAAGGTAAGTATTCAGGGAAATAGTGTAGCATTTGGTTCAGCAAAGGACAGATGGGGATTTAACTATAATATTGCTCAAAGAAATGGAGTTGGCTTTAAAGATGTTTATGACGCATACAACTCGGACAATCAATCACTGATAGCACAACTTTCGGAAAAAGCACCTCTCCATGAAGCTGTACTGGGAATGGTTGTTCAGCATCATCCACCACCGCATGTAGCACAGCGTTACAGAATACCCAAAATATGGCCAGGGGATCTTGATTCTGACATTGGAAAATCTCTCATATCTTGTGATGATAAAGGGCCAATTCTAATGATGGTCACTACAATAAATGTGGATCCTCAGGCAGGTAGGATAGCTACTGGTAGATTATTTTCAGGGACAATAAAAGATGGGGATGAGGTTTATTTAATTGATGGAAAAAGGATGGGTAAAGTCCAATCGGTAAATATCTACATGGGTAACACCCGTGAAGTTGTAAACATGCTTCCTGCAGGAAATATACCGGCTTTACTTGGGATAGATCATGCAATTGCAGGAGAGACATTTTCATCCGTAAAAAATGTACCTGCATTTGAATCAATAAAGTATGTTTCAGAACCTGTTGTTACTATTGCGATAGAGCCAAAACATCCTAAAGATTTACCAAAATTGGTTGAAGCATTAAGAAGAATAACTGTGGAAGATCCAAATTTAATAGTTAAAATCAACGAAGAAACTGGTGAAACATTATTATCCGGTATGGGTGTACTTCACCTTGAGATCGCCACATCTCTGATACTAGAAATAGGTTTGGAAATTACTACTACACAACCTCTTATCAATTATCGTGAAACGGTGCGCACTAATGCTGGTCCTATTATGAGTAAATCCCCAAATAAACACAATAAAATTTTCATGAGAGTTGAACCACTTGGTGAAGATATTATTGAATTAATAAAGAATGGGCAAATTCACGAGGATATAGATAGGAAACAAATGGCAAAAATACTTCGAGAAAAAGGCTGGAATGCAGATGAAGCAAAGAACGTATCTGCTGTTGATATCAGCGGAAACATACTCATCGATGAAACCAAGGGTGTTCAATTTATTCAAGAATCAATGGATTCCATAAGATCGGGTTTTGATGATGTAATACATTCAGGTCCTATTGCTCGTGAAACTCTTCGTGGAGTAAAATTTGTTCTACACCATTTTGTGCCCCATGAAGACCCCGCTCATCGTGGTCTAGCACAACTCATGCCAGCCACTAGGAGATCTATGTTAGGATCTATGCTTCTGGCAGAACCAGCAATACTAGAGCCAATTCTTGGTATGGAAATAAAATGTCCACAGGAACAGATCGGGACCGTAGCAGGAATCTTATCTGGAAAACGCGGGAAATTATTGAACGTGGAACAAAAAGGAGTAATTACCATTATACAGGGTGAAGTTCCCGCATCTGAAACATTTGACTTGTCTGAAGTCATGCGAGGTGGCACTGCTGGTAAGGCCTTATGGAATACTTATTTTAAAACTTGGCAAATTGTGCCACAATCTATATTCAAATCACTGGTAAATGATCTAAGAAAGAGAAAGGGTTTGAATCCAGAACCACCAACTCCTGATGAATTCATAGACAAAGAGTAA
1058	Ar_GB_HAYS_MAG_00042_000000000164	190	514	f															ATGAAAGCAAAGTGCGGTCATGTGACAGAAAAATCATATGCTGATGCACACGGTGGATTATGTAGAAAATGTCATTCCAATTTTTCATTTCTTCTAGAATTGGAACAAAAATATGGTGAAGATGCACTGGTAGAATACTGGTATGCCAAGATACTTACTTATCCATCAGAAACTAAGGAAGAGGTAGTCTGCTTCATAAATCATTTGGTAGAGTTTTATCAACAGAAATTGATTGAGATTCCTTCAAAGAAAAATTATATCAAAAAAATGTTGTACATGTTACGATCTATAAAAGAACCATTTGATATACAAACATTAAGATGA
1059	Ar_GB_HAYS_MAG_00042_000000000164	896	1382	f															ATGAAATACAAAAATAAAGATCTCAGTGTTGTTGAAAAAGCAATAATTATTAGCATGCAAATGGAGAAATCGAGAGAAGAAGTTATAATACCAGATGAAATGATTGAACGGCTATTAAAGAAACAGGGTAAACTTGATTTATGGAAACCAGAAGATCTTAAAAAAGTTGAAGATACTTTGAATTCAATTAAAATTACTTTTTCAGAAAAACATTCACAAAAAGATCTACAACAATTGGTTGAATTGATGAAAGGATACACAAAAGCACCAGAATCGTATCAAGCGTTAAGATGGAATGTATTTCTTGAAGCGAAACGTCTAAACTGGTTAGAAAATAAGTATGATATAGATGAAATTGAAAAAGTTGTGTGGGCACTTGTTAAGGTTTTATACAATAATCGTTCAATAACTCAAAAACAATTCAGCAAAATTAAAAAAATCACAGAATCCAATAACAAGGGAATTCTATCTGATGAAATCGAATAG
1060	Ar_GB_HAYS_MAG_00042_000000000164	2081	2540	r											Signal transduction mechanisms	T	Nucleotide-binding universal stress protein, UspA family (UspA) (PDB:1JMV)	COG0589	ATGAAAAGCCCTTTTTCAAGGATATTGGTTCCAATTGATGGATCTGAAAATTCGTTTAACGCTGCAGAGCACGCAATAGATATATCAATGACATTTAAATCTGAGATTACTTTGTTATCGGTAGTTCCATCTAAAGTAAAGTATGGAGATTCATCGGGTATTTTCGGTGCCATTCCACCAAAATATTCTAAAAAATATAGAAATGAGGCAGAAAAATGGTTTAACCACATTAGAGATGGGATAAAAAAAGACAGGCTTCAAATTAAAGGAATAAAAACCGATGTCATTACTACTCCGGTATCTATTGTTTCTACGATAGTAGACTACGCTGAAAAAGATGATACGGATCTAATAATTATTGGGACAAGGGGTATTACTGGATTAAAGAGGATGTTAATAGGAAGTGTTGCATCAGGAGTTGTTACATATGCTCATTGTCCTGTGTTAGTAATAAGGTAA
1061	Ar_GB_HAYS_MAG_00042_000000000164	3080	3260	r															ATGGTCTCTCTACAAGTATATAATGTAATGACAAAGGAATCAGTGACTAGACTAAAATTTGTTTCAACAGTAAGTAAGATGGGAGAGAAACGAATCATAATAATACCCAAAAATTACCATGACGAACTAGATAAATTAAATCCTAAACAAGTAAAATTAACGATTGATGATGAAATTTGA
1062	Ar_GB_HAYS_MAG_00042_000000000164	3329	3686	f															ATGAACGACGCATCCGATATGATCGGTAAGAGTATCTTTCCAAAGGTACGAATGGCTTTCGCACTTACAATATCGATCATGGCGGATCTGCTTGACTATATAGCAGCTCCGGCGCTCAGCATGCCAATTATAGGAGATATGTTTGATTTTATTGTAATAAGTTTCCTATATTCTATAACTAAAAGTAAAGTATCATTCGTAATTAACCTAGCTGAATTTATCCCTTTTCTTGGTGACTTTTTGCCAGTTTATACAGTTTCTACAATAATTTGGATACTAAGAGAATCTGGATATGACGGCCTAATTACAGCTAAGCAACTGTTAAGATTTGTTTCAAGTATTCATGCTCGGATCTGA
1063	Ar_GB_HAYS_MAG_00042_000000000164	4196	4346	f															ATGATACAAGGATTTAGCCTTTTTATTGTGCTATTAGTTGTTGGTGCAACATCATTACTGCTGGCTGTTCAAGTTAGTACGGGCCAAACAATTGGTGAAGAGAACGATACATCTTTGGAAGGTAATATAGCAGAAAATAACACGATAATA
1064	Ar_GB_HAYS_MAG_00042_000000000165	0	291	f									Archaeal ribosomal proteins	COG2007	Translation, ribosomal structure and biogenesis	J	Ribosomal protein S8E (RPS8A) (PDB:2KCO)	COG2007	CCAAATGAGGCCATTGTTGGAAGTAATGTGAAGGTGACAAGAAGAGTACGTGGAGATAATAACAAGATAGCTTTCAAAACTGTCGAATTTGCAAATGTTTCAAATCTCGAGGAGAAGAAAACTACTAAATCAAAAATATTGGGAGTTATCAAGAATACAGCCAATAAAGATTACGAAAGAAGAGGAGTAATCACTAAAGGTACATTAATAGAAACTGAATTAGGACTGGCAAGGGTAGTATCCAGACCAGGTCAGGTTGGCGTTATTAATGCTATCCAGCAAAAAAAATAA
1065	Ar_GB_HAYS_MAG_00042_000000000165	338	1262	r	Pathway modules; Metabolism of cofactors and vitamins; Cofactor and vitamin metabolism!!!Pathway modules; Metabolism of cofactors and vitamins; Cofactor and vitamin metabolism!!!Pathway modules; Metabolism of cofactors and vitamins; Cofactor and vitamin metabolism!!!Pathway modules; Metabolism of cofactors and vitamins; Cofactor and vitamin metabolism	M00846!!!M00868!!!M00121!!!M00926	Siroheme biosynthesis, glutamyl-tRNA => siroheme!!!Heme biosynthesis, animals and fungi, glycine => heme!!!Heme biosynthesis, plants and bacteria, glutamate => heme!!!Heme biosynthesis, bacteria, glutamyl-tRNA => coproporphyrin III => heme	M00846!!!M00868!!!M00121!!!M00926	porphobilinogen synthase [EC:4.2.1.24]	K01698			Heme biosynthesis	COG0113	Coenzyme transport and metabolism	H	Delta-aminolevulinic acid dehydratase, porphobilinogen synthase (HemB) (PDB:1I8J)	COG0113	TTGACATCTCAAGGTATCTCTCGTAAATCTATATTGAAAACGAGTAATCTGATTACTCCTATAATAGTAGGAACGAACTCAGTTTCGAATAACAATGACCTTCATGTCATGTCTGAGAAGAACCTAGTAGATAGGCTTGAAACAATATTAGCTTTGCATTTGGACAAGATAATAATTTTTGGGATGCCCAAATTACATGATTCATCTGGATCGCAAGCATGGAATAAGAAAGGAATCGTTCAAAATACTCTGAGAACTATAAGAGAAAATTTTGATAAAAAAATCCAGATTATTGCAGATGTCTGTGTTTGCCAGTATAATCTATCAGGTCATTGTGGAATATTAAATCAAAATAACTATGTAGACAATGACAAGACCCTGGAACGAATGTCAAATATCGCGCTAAGCTATGCTGAATCAGGAGCCGATATGGTGGCCCCATCTTCGATGATGGATGGATTGGTGTTGTCTATTAGAAACAAACTGGATGATAACGGATTTAGAGATACTAAAATCATGTCATTTTCAAAACATTTTTCATGCCTTTATTCACCATTTCGCCTGACCGCATTTAAGAAATTTTCAAAAATTGACAAATCAACTTATCAAATTGGAAACTCTAATTCAAGAGAAATATTGAGAAAAATAGAAATGGATTTACTTGAAGGGGCGGACATAATAACGATAAAACCCTCTTTAGGTAATTTGGATTTGATAAAGAGAATTGTTGAGATGGTCAATTGTAAAATAGCCGTTCAACATGTTTCTGGAGAATATGCCATGATAAAAGCTGCATCACGCTGTGGACTTATCGATGAATATGAATGGACGATTGGATATTTTGCTTCTATGATTAGAGCAGGGGTAAACGTGATAATATCATACGGAGCTGAAGAAATAGCTGCCAGTTATAGAATACGCTAA
1066	Ar_GB_HAYS_MAG_00042_000000000165	1391	2261	f											Cell motility	N	Glycosyltransferase, catalytic subunit of cellulose synthase and poly-beta-1,6-N-acetylglucosamine synthase (BcsA) (PDB:4HG6)	COG1215	TTGACAACAGTATCCATTGGAATTCCATCTTACAACGAAGAATCGAACATTAAAACAATTTTAGAGAGTATAATTTATTCGGATTTAAATTCAATTAATCTTACCGAAATTATCATCTCAGATGATTCAACTGATAACACTCCAAGTATTGTGGAGCAGTTTATGAAAAATCATTCGAAAAAAATAGTCTTTCTCCATAATAAAACAAGAAGAGGAGCAGCAAACGCCTGGAACAATATTATTCGGAATGCTACCGGTGAAATAATTGTGCTGTATGACGCAGATGTGACACCAAATCCAAATTGTACATTGGAATTAGCTAACAAAATCAATTATAATGTTGCTATATGCGCTTCTAACCCGAGACCAATTCCAGAACAAGGAATTCCGGCGCAGAGTACAATTTTTGTTAGTGAATGGTTAGAATCAGTAAGAAAAAGACAAATTTCTGAATACACCGTAATGGGAAGGGGTCTATCAATACGATCGGATATAGCTAAAAAGATCATTATTCCTGACAGCCTAATAGCTATAGACCTATACATGCAAAGTAAGGTATTGGAAATGGGCTATGAGGTAGTTTTTAATCCCAAAGCAATTGTCTTGTTTAAGCCAGCAAAGACGTTTATCGATTTTTCTTCGCAAGTAATAAGGGGATTAAAAGGTCACAGTCAGTTGCAAAATCTTGGCTGCAGAATTAAGAATCGACTTACTCGTAAAACCGCAATTGTAGAATTTATTCGTGTAGCATTACGAAATCCCATCGGCGCACTTTCTGCGTGTTTGTGCTATATGATGATTCCATTCTATATGGGAAAAATTAAGAATGTAGATACTGCGTTATGGCATACAGCGCGCAGCACAAAATAA
1067	Ar_GB_HAYS_MAG_00042_000000000165	2397	2970	f															GTGTGCTATCCTAGAGATAACAACGCTCAAATTTTAATAGAATATTGGAAGAATTCTGATATTGTTAAAGATTTGTATTTTACTACGGCTACATTTGCATTTGAAAGTAAGCCGTATTTTCCCAATAATTCAAATCATTATATTCTTGTCAAATATATTGGTCTGGATAAAATCGTTGAAGGGATTTCAAAATATCAAAGTCCAAACAATTCTCTATTTTGCTTTAATATTGAATCAGAATTATTTGAAAGACATCATGAAAAAGTAAGTTATGTCTCGATCTATTTTACACGATATTGTCATGATAATAATGAAATAAGAGATATTGCGGGTGTTCTAGCAAGAAGAGACAAGGTAGTGAGTGTAAATTTAGGAAATCTAAAATTTATCAATAATAAAAGATTACCCTTTGTTTTTCCACACTCAGACAATATTATAATATTAGAAATTGAAGGGAAAAAGACTCATCAAAGTGACCAGAATTATTGCGAAAAAACTAGAATGGAAGTTGCAAGGAAAGGGATTTCTCTAAGTAATCTTGTTAGCTTCTCTATATTGGAGAAGCTAAGATAA
1068	Ar_GB_HAYS_MAG_00042_000000000165	3039	3420	f					translation initiation factor 5A	K03263			Translation factors	COG0231	Translation, ribosomal structure and biogenesis	J	Translation elongation factor P (EF-P)/translation initiation factor 5A (eIF-5A) (Efp) (PDB:1UEB)	COG0231	ATGGATTTGGGCAGTCTAAAGGTAGGATCCTATATTATTATTGATAACGAACCATGCAGAATAGTATCATATGATCATAGTAAGCCTGGGAAACATGGTTCTGCAAAAGCCAGAGTTTCTGCTATTTCAGTTTTCGATGGGTCAAAGCATAGCCTGGTATCTCCTGTTTCTGCCAGTGTCGATGTTCCACTTATCGATAAGAGAAATGGTCAAATCATTTCAATCTCTGGACAAACTTTTCAAGTAATGGATCTTGAAACATTCGATATGTTTGAAACCTCTTCTGCAGAAGATGAGATAAGAGAAAAAATTATACAAGGAGCAGAAGTCGAATATTGGAAAGTTCTTGAAAGGGTAAAAATAATCAGAATAAAAAGCTAG
1069	Ar_GB_HAYS_MAG_00042_000000000166	0	552	f											Replication, recombination and repair	L	Ferritin-like DNA-binding protein, DPS (DNA Protection under Starvation) family (DPS) (PDB:2CLB) (PUBMED:28800583)	COG2406	ATTGATGTTATAAAGAAGAATGGAGTTGACGTTGAAAAATTAAAGGAGTTAATAACTAAGGGTGTGGGTGCTGAATTTACTACATATTACTATTATACAATATTAAGGATGCACTGTACCGGACTTGATGGTGAAGGGATAAAGGAGATAGTGGAGGAAGCAAGGATTGAAGACAGGAATCATTTTGAGGCAATGGTGCCAAGATTGTATGAACTAGGTGGCTCTTTGCCAAGAGATATTAGAAAATTTGCAGATCAGGCGGGTTGTCCTGATGCGTATCTTCCTGATAATTGGGAAAATCTTACATCTATAATCGAGGTATTGCTTGGTGCAGAACAATGTGCAATACGTTCTTGGGGCGAAGTATGCGATATGACTGCTGGCAAGGATCCACGTACTTATGATATCGCCCAAAGTATTATGCAAGAAGAAGTAGAACATGAAGCATGGTTTATCGAGTTGCTTTCAAAGAGACCTTCTGGACACTTTAGAAGAAGCTTCGTTGGGCAATCGCCTCATGTTGGACGACAAGGTGGACTCATTCACACATAG
1070	Ar_GB_HAYS_MAG_00042_000000000166	642	1941	r					aldose sugar dehydrogenase [EC:1.1.5.-]	K21430					Carbohydrate transport and metabolism!!!Energy production and conversion	G!!!C	Glucose/arabinose dehydrogenase, beta-propeller fold (YliI) (PDB:1C9U)!!!Plastocyanin (PetE) (PDB:3BQV)	COG2133!!!COG3794	TTGGAAGACTTGGTTAGTGTCGTTATAACATCTTCGCTGATTTCATTTTTGATACTTACTTCCATAATACCTCATCTATTTGTGAATGCTCAGGAGGAATTTGCAGAAACCGAATTTGTGGAAGAAGGAAAACCTAAAATTTTTGATCCAAAGCTGAAAATTCAGACAATTGCGGAGGGATTAAGCACTCCAACTACAATGGCTTTTGTGGGACCAAATGATATTTTGGTACTCGAAAAAGATACCGGTTTGGTTAAGAGAATAGTCAACGGTAAGGTACTTCCCAAACCTGTTCTTGATGTTAATGTGGCCAACTCTATTGAAAGATGTATGTGTGGAATAGCCGTGTCAAAAGATGGTTCAACCACAAATGTATTTATTTACTATACTGAAATTGATGGAAAAGACGGTGAGGATAAATCAGGAAAACAACCAGTTGGAAATAGAGTCTATAGATATGAATTATCGGGCGACGCACTAATTAATCCATTACTTTTGATGGACCTACCTGCGACTCCAGGACCGCGACATAACGGAGGTGACATAATTATTGGGCCCGATAATAACATTTATGTAGTGGTTGGTGACGTCGATGGTTCATTTAAAGGAGAAACTACTGAGACTAAGACTCAGAACTATAAGGATGGAGTTGATCCAGATGGAAGAGGAGGTATTTTGAGGATTACACAAGACGGTCAACCCACAGACGGAATTCTTGGAGATTCTATTCCAATGCGTTTATACTATGCATATGGAATTAGGAATGGTTTTGGCATGGACTTCGATCCTGTATCGGGTAATTTGTGGGATACGGAAAATGGACCTGGAAATGGAGATGAAATAAACTTGGTTCTGCCTGGCTTTAATAGCGGATGGCAACAAGTTTCGGGTTTGGCATCATTGGAAGATTCCTTTACTGAAGCTGATTTGGAAGACTTTGATGGAAATGGACACTACAGTGATCCTGAATTAGTTTGGGTAAACACAGCTGGGCCAACAGCCGTAAAATTTTTGAATTCAACTAAACTTGGCGTTACATACGAAAACGATATGTTTGTGGGAGATGTGCACAATGGAAGAATTTATCATTTTGATCTCACACAAGATAGGAAAGATCTAATTCTTCCAAAAGAGCTATCATCTAGAGTAATAGAAAAACCATCATCAGCAGGAGTAAATAGTATTGTGTTTGGTGAGGGATTTGGTGGGATTACGGACATAGAAGTTGGGCCCGACGGCAATTTATATATCGTCTCAATCGGGTTGGGCAGCATATATCAAATCAGTTTGGCATCTTGA
1071	Ar_GB_HAYS_MAG_00042_000000000166	2546	3230	f					putative phosphoribosyl transferase	K07100					General function prediction only	R	Predicted phosphoribosyltransferase	COG1926	ATGTCAAAAGAAAATAATTCCGTCACCAGATTCAAGGACAGAGAACATGCAGCAGGTCTTCTCATGTCTAAACTTAAGAATGAGCTTAAGGATGAACTGCCCAAAGAAATTGCAGTTTTTGGAGTTCCACGTGGCGGGGTAATATTAGCCTACACGATTTATAAGAATAGAGGTGCAAATTATTTTGATATTGTAATACCTCGTAAACTGGGAGCCCCATACAACAAAGAACTTGGCATAGGAGCAATAATGGACAAGGAAACAGTTTATCTGAATGAATATGTTGTAAAAGCTTTGAAAGTCCCTCAAGATTATATAGAAACTGAAAAAATATCCCAAGTTCGCGAAATTGAACGTAGAACTTTGCTTTATAGACCCAGTAAAGCAGAATACGATATTAAGAATAAAACAATAATTCTTGTTGATGATGGTGCCGCCACTGGAGCTACGCTTGTGGTTTCTGCAAGATGGATAAAGAAAAGGAAACCAACAAAGTTAATTATTGCTATACCAGTGGCTCCAAACGAGACTGTAGAACTTTTGAAAAACGAAGCAGATCAAGTTATCACCATACTGATACCACAAACCAGTAATTTTAGCTCGGTTGCTCAATTTTATGATAATTTTGAAGAAATAACCGATGATAAAGTAATAAAAATTATGAATGAAATAAATCAAAAATAA
1072	Ar_GB_HAYS_MAG_00042_000000000166	3305	4436	r	Pathway modules; Energy metabolism; ATP synthesis	M00144	NADH:quinone oxidoreductase, prokaryotes	M00144	F420H2 dehydrogenase subunit N [EC:1.5.98.3]	K22169			NADH dehydrogenase	COG1007	Energy production and conversion	C	NADH:ubiquinone oxidoreductase subunit 2 (chain N) (NuoN) (PDB:4HE8)	COG1007	TCTACAGATCTAGTAATGCTTTTAGTTGCATGGGAGCTCATGTCCATACCCACATATGCTCTGGCTGCATTTTCAAAACGTGATCCCATATCAAATGAGGCAGCTCTCAAATACTTTCTATTTGGTGCTCTTTCGTCAGCTATTCTAGTATTTGCTATTGGATTAGTATATGGAATAACTGGAACCACTAACATTGGCCAAGCAATAGTTTCATTGGTCAATATTCAGAAAGATCTAGTTCCTATCAGTGTGCTTGCTCTAGCGTTATTCATAGCAGGATTTGGATTTAAGATGGGTCTTGTTCCATTTCACATGTGGCTTCCTGATGCATATGAGGGTGCCCCAACAACAATTGGAGCGTTACTCTCGGCAGGTACAAAAAAAGCAGGTTTTGCTGCTGCTATTCGTGTAATTATTCTGGCAATATTTGTATTGCATCTTGACTGGTCCGTGTTACTGGCCATAATAGCTGTACTAACAATGACATTAGGCAATCTAGCCGCATTGGTCCAAAAGAGCGTGCCCAGAATATTGGCTTACTCAAGTATTGCTCAGGCAGGCTACATCATGATTGGTCTTTCCCTAGCTCCTTACAATGATCAAGCTCTTCCAGGTTCTCTTTTCTATATTCTCAATCATGCTGTTATGAAATCTGCTGCGTTCATTGCGGCTGCTGCGGTAGCAATCACACTTAGCAGTTATAGTATTGAAAAGTACAGAGGTCTTGCAAAAAGGATGCCACTAACGGCCATAGCACTGTCAATATCAATGCTAGCATTGGCAGGAGTCCCGCCCCTCAATGGATTCTGGAGCAAGCTGGTATTATTCGGTTCTGCAATCAATTCTGGATCAGAAGTTTGGTGGGGACCATACTTGGCTATTGCTGGAGTTTTGAATAGTGCCCTTTCTCTTGGTTATTATGCATGGATAATGAGAAAAATCTACATGGAAGATTCACCTGATACATCGAAAGTTAAAGAACCAAGAGCAATATCGGCAGTACTCATCTTCGCTATGATATTCATGGTCGGTTTTGGTATATGGCATGCACCAATCCTGGAATTTGCTACAAACTCAGTACCAAACCTATCACAACTTACCGCGGTATTACCTTCTATTCCTTTAAGATAA
1073	Ar_GB_HAYS_MAG_00042_000000000167	211	766	r	Pathway modules; Metabolism of cofactors and vitamins; Cofactor and vitamin metabolism	M00122	Cobalamin biosynthesis, cobyrinate a,c-diamide => cobalamin	M00122	cob(I)alamin adenosyltransferase [EC:2.5.1.17]	K00798			Cobalamine/B12 biosynthesis	COG2096	Coenzyme transport and metabolism	H	Cob(II)alamin adenosyltransferase (PduO) (PDB:1NOG)	COG2096	TTGAAAATTTACACTAAAACTGGTGATAAAGGAGATACAGGATTAATTGATGGTTCCAGAATTTCCAAATCTGATTTAAGAATAAAAGCATATGGAGAAGTCGATGAAGCAAATTCTCATATAGGATTAATAATTTCAAATATTGAAAAAAATTCGATTTTTGATGATGTAAAAAAAATACTCTTGAATGTTCAACATGATTTATTCGTTTTAGGTGCAGACCTGGCTAATCCAAATGGTTTGAAAGATGACAGGATGCTAGTTAGAAAAGAGATGGTTTCTAATATTGAACAGCAAATTGATAATTTTGAATCCGAATTGTCGCCTATATCATATTTCATACTTCCTGGTGGAACCATTGAAGCATCTTTATTACATATCTGTAGAACAGTTGTAAGACGTGCCGAGACATCTACAGTCGCGCTTGCTAAGGAACAGAAGATATGCCAGGAAATTCTTACCTACCTAAATAGATTGTCAGATTTATTTTTTGTTCTTGCTAGAGTCATTAATAAGCGACAAAAATGCAACGATATCCCTTGGAAGTTAAATTGA
1074	Ar_GB_HAYS_MAG_00042_000000000167	909	1071	r															ATGGATAATACAGATTTAAAAATGGTTGTGGAAACACCTGAAGACAGGAGAAAAAGATTCCTTATAGAATTTGAAAAACCCTTCAAATGTGAGAAATGTAACGAACGTTTTAAGAAAAAGAAATACCTAAAAGAACACAAGATAGAAGTTCATTCTTACTAA
1075	Ar_GB_HAYS_MAG_00042_000000000167	1185	2232	f											Replication, recombination and repair	L	Site-specific recombinase XerD (XerD) (PDB:1A0P)	COG4974	ATGCTAGTACAGGAAGACGCATACTTTAACTTTGTAAACTCCATTAATTCTGACGTAAGCAGAAAAAATTATGAATACTGCATGTGCCGATTCCTAAAATATTGTAATTTAGACCTAGAGTCTTTACTTAAACTACCTCAACAAGAATTGTCTAACCTTATCATAAAGTACCTAGTTTCTCAAAAAATATCAAGTCAATACAAGACCGTCATAATGGCCGCAATAAAACATGCCTGTGAAATGAATGATGTTATGCTAAATTGGAAGAAACTAAAGAAGTTTATCAAGTCAGAAAAAACAGCTAACGAGATAAACGGAAAAGATAGGGGTTATACTCACGAAGAAATTCAAAAAATACTAGAGTTTTCAGATCAAAGGTTAAAGACTGCCTTTCTTGTCTTAACATCCACTGGAATAAGAATAGGTGCACTACAGTCAATTAGAATAGGTGATTTAGAACGCATTAACGATCTTTACAAAATTATTGTATACAGAGGAAATAATGAAGAATATTTCACCTTTACAACGCCAGAATGTACTAGAGAGATAGATGCTTACCTGCACTTTAGAAAAAGACGAGGTGAGAATATAACTCAAGATTCCTATTTACTTATAAAAAAATTCGGTTTAAAAACTAAAGTTAAGGGCAAGCCGTTCAAAGGCCGTGCATTGTGGGCAATACTTGAAGACTGTATTTCTAATTCTGGTTTGAGAGAAATAGACCATATTAATCCATTCAAAAGAAAACAGATTCCTATTTTTCACGGCTTTAGAAAATTCTTTACAACTCAAATTATTAACGCTAGAATCAATCCAGAAATTAGAGAAATGTTGCTAGGTCATAAAATCGGCTTAGCATCTTGTTATTATCGACCAACACAAGAAGAAATGTATCAAGAATATCAAAAAGCTTTCGATAACCTAACGATAAATGAAGAAAACAGATTAAGAAATAAGGTTAGAGTATTAGAAGTTGAAAAGTCAAGACTTGATCAGTTGGAACTAACAATAAAACGACTAGAAGAAAGCTACAAGCAGCATTTATGA
1076	Ar_GB_HAYS_MAG_00042_000000000167	2213	2441	r															ATGAAGTTAAAAGGTGAAGGTGAAGGAGAGGCGGATGTAAAATCGAGATTAAAATTGGTCGATTTTGCCTTACAACAGACTGAATATAGAGACCCCAGTATTCCTGAAGAGGATTATTTATTGGAATCAATCAAATATAATTTACATCGTAAATATGGGGCTACATTGATGATGATGAATTTACAGACCAAAGTAATGAACAAGAAACTTCATAAATGCTGCTTGTAG
1077	Ar_GB_HAYS_MAG_00042_000000000167	2480	3239	r															GTGCGGCGAATGCTTACGAAAGAAAAAAGATTTATCCAACTAGATTTTCTAGACGCTAGTAACAATAATAAACAGGAGACTGCGTTATTTGAGCTTGAAGATAGTGACGACATTAATAATGTGCATAACATGATTTTTTTAATAAAGGGCAAGGCGAAAAACCTAACTCAACCTGAACATAGAACTGACTTGAACACTCAGAATAGTGATACAAGGCTAGTACTAGAAACAGAATCAACTTCTGATGTAGAACATGTTATGGAACAGAAGACTTATTGTAATAAGTGTGGAAATGAATCTGATATAGAAAATAAATATTGCTCTAACTGCGGAACCATACTGGCAGACATTGTTACTGAAGATCAAGAAGAAGATGAATCTGAAGTCAAGAGAATCACAGAAAGTTATGATCCTGAAAAAGAAAAAGCGTACTTTAGAGACGATGGTGAAATCATTGTCAAGAGAACAGAACACAGAGGCGCAGGGAGGAAAATAGCAAGTTGGCTTGTCGGAGGGCCAATTGGATATGTCGCACTAGGTAGAGACAAAACAAGAAAAACAAGCCTTTATCGATATCTTGGTGAATTAGAAAATCTAAAAGTCCCATTGGAACAAATTAACTATAACAATGTTCTAGAACAAAAAGATCCGTATTTGTACGATGCGGGGTATCGGAAAAGTATAGACGAATTGAATGAAGCGATTCGAGAAGAACTAAAAAACATTCTTAAGATGGCTAAATTGTTACAAGAATCATGA
1078	Ar_GB_HAYS_MAG_00042_000000000167	3180	3360	r															ATGTTTGATGAAAGAAATAGGGTGATTTTTGACCCCAAAAAGAAAAGTCAGTATGAGCTAACTATATCAACAGAGCATTTACTAGATTGCAATGTTGTAACAAAAAAAATCGGATTCATTGGTGCGGCGAATGCTTACGAAAGAAAAAAGATTTATCCAACTAGATTTTCTAGACGCTAG
1079	Ar_GB_HAYS_MAG_00042_000000000167	4052	4352	r															GTGTCTAGATTGGAGTTATGTCCTAAATGCAAAAAGGGTCATCTGTATCCTGTGGTAACGACTAGGGTTAGCACAGAACCAAAAGGCCAATTTAGAGAAACTGCTAGCATTAGAGACTATGAATGCGATATTTGCGGTCATAAGCAAAAAGCAGCAAAACAGACGCAAAATGTGGACGTAAAAGATAAGGTAAGTGCCAGAGTGATAAAGGCTAAGAAAACGAAAACGAAAACGAAAACGAAAACGAAAATGAAAACAAAACCAAAGACTAGAAAAACAAAAAGTCGGAAGAGAAAATAA
1080	Ar_GB_HAYS_MAG_00042_000000000167	4823	5150	f															TTGGTCGATCAGTATAGCATATCAAGGGAATCATATTATCGCTACAAAAGAAAGATAAAGGATTCAAGGTTTGAACGCTTATCAATAATAGCAAAGCAAGGTTTTGTAGATCAGCATTTAGAAAGAATAGATCAATTAAAATTAATCAATCAAGAATACTGGAAACTGTATAGGCAAGAAAAAGACAATTTCAAAAAGGCCCAAATATTAGAAAAAATAGCAGATTTGCAGACTTACATTAGTCCGTATTATGATGCTTCTAGGTATGTAATGGAACAATCAATTAAGAATGAACAAAAGAAAGATAGTCCCTTATCCACAGTTTAA
1081	Ar_GB_HAYS_MAG_00042_000000000167	5610	6513	f															TTGTTTATTGATGAGTCAGACTACTTTGAACCCTCTGCCACAACAGAATTAGAGCACGCTATAACAAGATATGAAGAGAAAAGCAATTGTACTACTATTATGGTTAGTACTCCCAACGTTCCAGGCGGGTTATTCCAAAAGATAGAACTGGACCCCCTTTCTAAGTATCATAAAATAATATTAGATTATACTGTAGGTTTAGGCAAGATATATGATCCTTTAGAGATAGTTAAGAAGAAGCGAGAACCAGAATTCGCTAGAGAATACATGGGTCAGTACTTAGGTCGTGTTGGTAATGTCTTTAGTAGTTCACAGATAAATCAGTGTATTCAATTAGGTAAAGAGTTTGATACTACAAAGATACCAGTTTCCAATTATACATTAAAGTCATATGCCATAGATTGGGGCTGGTCTTCCAGTTCTACCGGTATTATAGGCCTCGAACATATTAAGATAGAAGACAGGCACATCATAAGGGTTATAGACTGCCACCTAATTGAAAAAGGAGATCCTAACGAAGTTGTCGAGTTACTATGGGACATCTATAAGAAACATAATTACATGAATGTAGTTTTTTGGTGCGATGGTGCTGACAGAGCGACAGTCAACTTGGCCAAGATAAAGTTTGGAGAGTCATTGTATTGGGACAAGATAAACTTCGACCATAATTCTAATATTAAGATAAGACCTGTAAACTTCAATACTGAACACCGCAATATGTTAAGTCAGTTGCATGCAATTGTTTCCAAAGGCTACCTTGCTATAAACCCGAAATACGATAACCTATTAACAAGTCTTACGACTGCATGGACTGAACAATTAAATTTAAAAAAGGATATTGGTTCTTACTCGGACCTTATAGACGCATTAAGGTTAGGTTTGAAAGGTTATAATTTTACATAA
1082	Ar_GB_HAYS_MAG_00042_000000000167	6577	6796	r															ATGAGTGAAAAAACTAAAGTACCAAACACAATGTACGACATAGCGCGTGCCATGGGTAAAGAGGCTGATTTCTTGTATGAAACTATAGATACATACATTAAAGACGCAGAAAATGCAAATAAATCTGAGTTGGTAGAGATCTGGCAAACTATCAAGAAAGACAGTCTGAAACATTTGGATTTGTTGAAGGGAGCCCTACAGAAAGAATTACATGCATGA
1083	Ar_GB_HAYS_MAG_00042_000000000167	7054	7324	f															ATGCTAATTATAACTTTCGTATTTGCATTTCTTTCTATGGGGTTAACTTTCCAGCCGACGATAACCATGGCACAAACATCTGGCGATAATAATACTGGTGCTAATACATCGGGTGTTAACCTTACTACGACTGGTACTAATATGACGACTGGTAATAATACTGGTGCTAATACATCGGGTGTTAACCTTACTACGACTGGTACTAATATGACGACTGGTAATAATACTGGTGCTAATACATCGGGTGTTAACCTTACTACGACTGACTAA
1084	Ar_GB_HAYS_MAG_00042_000000000167	7413	7605	f															ATGAATAAATCAAAACCTAAAATAGAGAAGATCAGTTTTACTGAAGATCAGAAGCGGGAAATAAAGGATATCCTGGATGGTAAACCTTCACAGAATTTAATAAAATATTGGAAGGATAAAGGAATGAAACAGCGTTATATCTGTAAGGCTTGCTTTAAACTCTTGTATGAAGATGAAGTCATAGTTAAGTAA
1085	Ar_GB_HAYS_MAG_00042_000000000167	8179	8410	f															ATGAAACAAACAACAAAGGTATTAGCAGTCGCTATATTTTCAATAGCAATCGCAGCAATGGGAATGGTATCAATGCAGTCAGTGAATGCAGCATCACCAAACTTCTGTCATGATTACGTTGATAGTGATGGTAATGCTGGCACCGCTTGTTATACAACACACAAATTATGTAATGAAGGCCGTACTGCAGATAATGGTAATACAGCAACAAGCAAATGCTCCAAACAATAA
1086	Ar_GB_HAYS_MAG_00042_000000000167	8440	8845	r															GTGTGGTATCAGGAAGACATAGACGAATCTCTAGAGGATGAACTAGAGACAATATATTGCCCCTATTGTATGCAACATGATTATAAAAATGTGCTTGGCCGTAAGATACTAATGCCTGGAGAAGTAAGACCGGATGACTATGAAAATTACTTGGAGTGTCCTACATGTTACAGTGTTATTCCAATACATGAAGGACTGAAGGAAGAAACCATTAAAGACGCTGTTGAAACACATGAATCTCCATTCGAGGATAAACTTATACTTCAAAGTATTCCTAAACGTTCAAGTCCTAAAGGTAGGCGTATTACTGCTAAACGTAGACATAATAAATTAAAACTAGATGAAGACAAAGAAATTAATGATCTTTTAAGAAAATACGGCGACAACATAACGGTACATAAATAA
1087	Ar_GB_HAYS_MAG_00042_000000000167	9028	9715	f															GTGGTATCACGAGAGGAACATTATGACGTAGAAACTTATCATTTAGTTAAGAAACTAAAAGAGTTTGATAGGTTAGTAGATCCATCACAGGGAATTAAAAAGGTTATAGGTTCAATGGTAAGACAACCTGTAACTATTTTCAACAAACAAGGAAAACCAGAAGTAAAGGATGCTTTGTATTTCATTGGAAATTACTACGGAGTAGACAAAAGAGGAATTGATCTTGGCGCAGAATTTCATGAAGGTTCATTTAAGAAACCAAAACTAGCATTTAGTTATACAGATCCAAGTAATCCTTATGACCCTAAAACTGGAGAAAGAAGAGGTGAGTATAAACCATCAGGAACAGTAACAGAACATTATATTTTCCTACCAGAAAAGCAAGCAGATAGAGTAAAATTCCTTAATGATATTGTAGGTAATGCAACAGGGACACACATAAGCAATTTGTCACAACGAGGACATTTGAACTATAGAAACCCAAGTCCTAATAATGATCATTCAGGTACGTATGGAGGTTCATTCACATGGGATCTATTTTGTAATTTAAGCCTTGAAGAACTTGGAGAATTGCAACAGAAAAACTATTACACTGAAAAGTCAACGGGACAAATTAAAGACAGAACTGGTCAAAGAGTAGCCTACGATCACAGCACTAAAAAGGTCGAGACAACAAAGGACAGGTAA
1088	Ar_GB_HAYS_MAG_00042_000000000167	9816	10089	f															ATGAATAAAAGGGAATGTGCCCATGGTTTTGAACTAGACTCTAGGGGTTTTCATATTCACAACTCTGAAAAAGAAAAGAGTACTGCCGAACTAATAGAAGAAGCCAATAAATTATTTCAAACTCCTAAGACAGTACCAGTAAAAACAGAAGAGCAAAAAGCATTGGAAGAGTCAAAGCAACGTTATGAAAAATATTTTCAAGAAAAACAAAACCAAGGTATAATTTCACCTAGTTGGTTTCCTAAAACATTTTTTGATAAACATGAAGAATAA
1089	Ar_GB_HAYS_MAG_00042_000000000167	10078	10180	f															ATGAAGAATAAGAAACCTTTACCACCTTTAGACGGTACTGCAGCAACTAAGAAAAGATATGAAATTCTTATAGAATTTCTAGACCATGCCTTTGACTATTAA
1090	Ar_GB_HAYS_MAG_00042_000000000167	10183	10516	f															TTGACATATAATAAACCAAAACCAATTATACAGAGAATAGAATTCCCTAAAGAGGACCAAGAATACATAGATGCCATGATAGAGGGAAAACCTACACCTAAAGTAATAAAACACTGGACTGATAATGGCATGGATATAGAACATAAAATTAAATGGTTTACTTCTCCACCACTAAAGGAAAGGTTAAGAACAATACGACAGAAATACCGAATCGGTGGGTGTCATATTTGCCAACGTCTTGCAAGTTGGAAATTAATTTGGAAATTAGATGGTGTTAATTTAGTAGAATATTACTGTGTGAAAAACATATGGATAAAATTACTACTTAGATAG
1091	Ar_GB_HAYS_MAG_00042_000000000167	10899	11505	r															TTGGTTGAAGATGGGAATAATTCCAAGACAGGCATCAGGATTTTTCCCATTGCTATTTTGATTTTTTCAATTTATTCGATTAGTCATTTACACTTAGGCAATGCACAGATTGAAAATTGGAAAAGATATAACGACCCAGGCCAAAAATTTACTTTTTTATATCCTCCCAATTGGGTCGTTAATAGTACACGGCATAACAATATTACTGGTTTTACGGAAGTGATTCTTATGTATCCAAATTTAACCAGAATGAAAGTTTCGGTAATTTATAATCCAAAGGATTCGTTACTGGATTCTAATACAGGTAAGCCAGTAGTGCCGTCAAGGGCATTAACAAACCTCGAGGATCAAATTAGTGTGGACTACTTCTACTTCAACAGTACTGGTAAATTCCCTCACAAATATTCAATTCAAAACCACTCATCTGCAAGTGATATGATAGACTTTGAAAAGATTGAAGGAAGACCAGGTAAGATGTTAATTGTCCTTGCAAAAATAACTGATAAAGATTCTTTAATGTTTTCTTACTCAGAAAGTAAGAGGACATTTTACAAATCCCTTTCGAATGCATCACAGATTATTAAGTCTATTTCTATTTTGAAATAA
1092	Ar_GB_HAYS_MAG_00042_000000000167	11588	11846	r															ATGGGTCGAACAATTCCTTCGTATAGACTTGCATCAGACAGAGAAAAAAGAAAGTACAAGTTATTTAGACAAGAATTGGATAAAAGCGAGAGAAAAATGTTTGATGAAATGATGTTTTATTCACGATTGTATAACACTGCCGGAGTGGGAGCTTGCAAACCTGTGTTACTGCATCCGATACTCATGTCTATTATATTTGAACATTATAAACAACTGAAGGAAATAGAAACTGAACACAACTGTGATTTGACACCTTAA
1093	Ar_GB_HAYS_MAG_00042_000000000168	1	820	r											Signal transduction mechanisms	T	3',5'-cyclic AMP phosphodiesterase CpdA (CpdA) (PDB:2ZO9)	COG1409	ATGTATGTGTCGCCTAATACTTGTGGTAGCTCTTCGTGTTCCAATACTGGATCTGAAAATAGTGCGCTTAGAGATGGATTTCATTCTATGTTTGAACAATACGGAGTAGATCTAATCTTGCAAGGACACGTTCATAATTATGAGAGAACTTTTCCATTAAAGTATAATCCAGCTAGTCCCTCAAATCCAACCAAGACTAGTTCAAATGCAAACGACTACACAGACCCCGAAGGTCAAGTCTTTGCAATAGTGGGCACTGGTGGAGTCAACTTCCACGCTTTATCAGGTAAAGCATCCTTTGTTTCAAGTCAGCAGGACGACTTTTTTGGCCAACTAGATATCAAAATTACTAACAATGGTGAGAAATTGGAAGGAAAGTTTTATAGAAACGATAACGGAGACGTACTAGATAGTTTCAGTATTGCAAAGGCGATCGCTCCACCATCTCCACCGATAGCAAATAACCAGGATGTTACTACCAATAAGAATACTGCAAAATCTATAACTCTTACTGCAACCGATCCAAATAATGATCCACTTGTCTATTCTATAGTAACACCACCAACAAATGGTACTCTATCAGGTACAGCTCCTAACCTTTCTTACAATCCTATTCAAGACTATGTAGGACCTGACAGTTTTACATTTAAAGCAAATGATGGAACTTTTGACAGTAACATTAGGACAGTAAGTATAACTGTTCAGGATGTAAGTTCATGTGGAAACACTCTACCTATAACTGGTGTAACTGCTAGTGGTAATCAAAAAGGCTATCCACCTTCAAATGTTCTTGACAATAACTTGAATACAAGATGGTCA
1094	Ar_GB_HAYS_MAG_00042_000000000168	844	1282	r															TTGGCTTCTTTTATTGGAAATTTATTTCAACCGATATATGGCTTGGAAGACTTTAATTTTGCCGCTGCAGGAGACTGGGGTTGTACCTCAAACACCGATGCTACTGTAAGTAACATAGATGGAAAAAATCCCGTACGTGTTTTTGGACTAGGCGATTATTCTTATGCATCTACTGGAACTTGTTGGTTCAACAAGATAGCTCCAATTGATAGTATCACCAAGATTACAATAGGTAATCATGAGGACGATAGTGATGAAGGTTTTAATGAATATATGAGCCATTTTGGGCTTTCTCAGACATATTACTCTTTTGATCATCAAAATGTTCATGTTCTAGTTATGGACACAGACAAGAACAGTTATTCATCTGGTTCGCCTCAGAAAAATTTTGTCCAAAGTGATTTGCAATCAGCTTCAACTAATCCAAACAAAAAATGA
1095	Ar_GB_HAYS_MAG_00042_000000000168	1417	1819	r															ATGTTTTCGAAAGGGAAGTTAGCCTTTATTTATGGAATGGTTGCTCTCGGAGTATTTGGTCTTATCGATATAATGTTTTTGACAGCGTTTGCAGAGCCAAAAGTAGACATTTCTCCTACTTGTGGTCCTTCTGAACCAGGATTTAACATTGTCATAAATGCAAATGGCTTTAAGCCAAATAGTAATGTGGATGTGAAGTTTGTAGGATCTGATAGTAAAATCCCATTATACACTCAGTTTGATACAAATAGTACAGGTGGATTTAATGATGTAACATTTGCAGATGATCTTAAACCAGATCATTATAAACTCTATCTTGCTGATGATGCTAATAGCGATGGAATATTCGATATTGGGGCTAAGCGAGTATATGCCAATGTAACTATCCCGTGTGAAAAGTAA
1096	Ar_GB_HAYS_MAG_00042_000000000168	1991	2108	f															ATGGAATTAGTATATAATTTCTATCTATACTATCATATCCAATATAAATTACCTAAAATGTCTGTATCAAACCCTGAACATGATTTTCGATTAGGTTTTTTAGTAATAGTATGGTAA
1097	Ar_GB_HAYS_MAG_00042_000000000168	2117	3398	f															ATGTCTCCCAAATTTGGCTTTTTTAAGAGGAAGACATCTAATTATTTTCAGGATAAAAAGAATGACAGTGATTCTCTTCAATCTGTCACAGATAAAGAATTGTTAGAAATAATAGAAAACGAAAAGAAAGTTTTTGAAAAAGATCTATCAAGTAATCTTGAACCCATAAGAAATTCCGTATTAGATTGTCTGGATCGTCTCAGGGAGGGTGCGGATGAATTAGAACAACAGGAAATTAAGGTAGAGAATCCCAAATTTGAATCATTAATAAACACTTCGAAAAAGATTTTAATAACAAGTATTAAAAAGCAATCCCTTATAGAATCATCTGAAATCAAAAACTATGAAGATGCAGTTAAATTCAAAAATAATTTAGAACTATTAATAAATCGATTTGGACAAGTCGGCGATTCGCACAATAGAATTCTAAATGAATTCATGAGGAAACAAGTTAATAAATTTAAAAATGAATTCGACAATTTATCATCATTACTAAAAAAGGTAACTAAACTGTTATCTACCAAAGAAAATGAAATCAACAAGTGCATAGCATGTAAAGAGGATTTGATCTTGTTCAAGGAAAAACTCAGTGAAAGAAATGACAAACAAGAAAGACTTTCAGAATTAATGAAAGAACGACAAACTATTGACAAAAATATTGATATGGGTAATAAAGAGTATGAACAATTTCAAAAATCAGAAGAATTTCTAAATACATCAAAGGTTTTAGAAAAAATTAATGACAAGAAAAATGAAATTCGGATATTTGAAAAGAATATGATAAACAGAGTTTCTAATTTGTCTCGTCCAATAACTAAATTTTCTTATCAGGCTTCTAAAGAAACTCAAGGAAGACTTACCACTATATTAAATGAACCTCTAGAAATTTTTAACGATAGCCCTCAATACTTGCTGTTATTCAATGAACTTAAAAAGCAAGTACTTGAGAAAAGTATCCAAATTAAAGATCCAGAAAAAACAATTCATCAATTAGACGAGATTATTAATTCAGTACCTTCGTTAGCTTCCAACTTGAAAAATCTAAATGAACAATTGATTCAATTAGAATCAACAGTCAATTCGAAAAATATGAAACATCTTGATGACATAAAAAACAAGACAAAGATGTACGAAAAATATCGTTCAGAAAATATTTCAAATATTGAAGAAATAAAGAATACCATTGACGAACTTGATTCAGCATCAAAGATGTTGAAGAAAAAGATCGAAGACAGTGTATTGGATATAACAAATACGAGGTATTCCGTTTTAATATCCTAA
1098	Ar_GB_HAYS_MAG_00042_000000000168	4188	4431	f															TTGTATCAGGATCCTCACAGTAACGCCGACTCGGACAATTTTTACATTAGCATTCCAAAGGATTGGAGTGGCGGCACAGATAATGAAGTTACTGTAATTGTAGATGATGTGTGTGTCATTGTTCCCCAAACAATTGCTGGTGCGACAGGCGAATTGATTGTGTTAAGGTTGTTGGAAGCAATGATTGAGGGAGACGTGATAGACGCCGGAGATGTTCAAAAGGCGATAGAGCACATACTTTAG
1099	Ar_GB_HAYS_MAG_00042_000000000168	4665	5244	r															ATGAGTAACAGGGAGACAGCAAACATGATCAAAAAAGTAGAGCAAAATGTAGACATGAAGAGCACCTTTTCAATTGCAATTATTGTAACTCTCATTCCAGTTTTGTTACTATCATTATTATCGTTACCAGGTTCATTTTTACCTTTTGCCTTTTCCCTCGGTGAAATACAGGATTCAAAAGGGATTAATTGGTATGATAAAGCACTTGCAGTAAACCAAAACAATGTTCCGGCTCTAGTCGAGAAAGGTACTGATCTTGTGAATGAAGGAAACGGGGAGCAAGCAATAACATGGCTTGATAAAGCACTGAAAATTGATCCAACAAATATGATGGCGTTGGTAAGCAAGGGTGCTGCACTTCAGGAGCTAGGACAATATCATGGTGCTATTGTCACGTATGATAGAGTACTTGCTATAGATCCAACTGACGTTTATGCATTGGGTGGGAAGGCGGCATCTCTTTATGGTTCAGGTCAGTATCAACAGGCTGTAACATGGATTGACAAAGCATTAGAAAAATATGCAAATGATGGAACGATACTACAGGTTAAGCAGACACTACAAGAAACAATAAATTAA
1100	Ar_GB_HAYS_MAG_00042_000000000168	5584	6511	r									Pyrimidine degradation	COG2141	Coenzyme transport and metabolism!!!General function prediction only	H!!!R	Flavin-dependent oxidoreductase, luciferase family (includes alkanesulfonate monooxygenase SsuD and methylene tetrahydromethanopterin reductase) (SsuD) (PDB:1BRL)	COG2141	ATGCAATTTTGCCTGGAGATATGGGGAGTTGATTTCGAGAAGATTAGGGAAGTTTGTACCCTTGCTGAAAGACTAGGATATGATGGTTTTTTTTATGGCGAATCTTTGTCAGAGATAGACCTGGATTGCTGGACCGTATTATCTTCTTTGGCATCTACAACAAATAGAATTAAACTTGGACCTGTGATAACATATCTTTTTCCTGAATACAGAAGTTTAGCTTTGTTGGCTAAGCAAGCACTAACATTGCAAGAAATTTCAGATGGGAGACTGGAATTCAGGACTGGTACGGGAGCTAAACTGAACTATTCAGTAGGTTGGTGGTATCCATATGGAATCGATTATCCCAATGAAATAGAAAGAGTGGCAATACTAGAAGAAGGACTTCAAGTTTTGGGTATGCTTTGGAAGAACAGCAAGATTCAAATTCATTTTCAGGGTAAATACTTTAAACTAAATGGAGCAAATATAAAGTTACCATATTTAGGGACTAATAATAAAAGAATTCCAATTACAGTAGCTGCAAAGAGTAATAAAACAATGGGTATTGCCGCTAAATACGCAGATATCTGGGAATCCTCATACCTCTCACCAGAGGAATATATTGCACTAGACGAAAAATTCAAAAAAATTATCATTTCAAAAAATATTGAAGAGCGCAGTATTAAGAGATCAATTGAGTTGGATGTTATTATTGGAGAATCAGATAGTGACCTAATGTATAAGGAGAAAATATTTTCGATGCAACGTGGACCTAATATACTACATCAGATAACCAAGAAAGGCCTTGTGGGAAAATCCGAAAATATTGCACAACGCATTAAAGAGTATGTTGATGTAGGTATTGATCAATTTTTTCTTGCCTTTCAAGAACCTTACGATACTAAATCCTTAAAGTTATTTGATGATGTTGTAAACTCGCTTTAA
1101	Ar_GB_HAYS_MAG_00042_000000000168	6666	6936	r															TTGAAGGATTCAAAACATTTCACTTTAGAAGAGGCAAAAAAAATAGGTGAATTGCTGGGTGTTGATTGGAGCAATTTTGATGTAGAGCAGTTTAGAATGGGATTGGATGTAGAATTGGAGCATGGAATATCTGACCTACAGACAAATGTTACTCAAGATGACGAAATCATTACAGGTAAAATTGCACTTGCACATTTAAATGAGTTTCCAGATTACTACACAAGGTTGGAAAAGATGGAAAAGGATGCAAAGGAATTTCACAATAAATGA
1102	Ar_GB_HAYS_MAG_00042_000000000168	6951	7251	f															ATGCACTGTATTTTAATTTTCTTTCTTGCCAGAATTTTAGTAGTACGTTTCCTAAATCAGCATAATATAGATACTAGAATGATGAATAAGGACAATCAATATTGTTATGATAAACGGAATCTACACTTTTATGGTAACTTCCATCTCTCCCACAACCCTCCCAAAAATGCAACCCCATCGAACTGGAGAGAGGAAATTGCAGATAAAATACGAAAAAATATAACGTCTCTTCCAAAATATGCCTTTGGAATTAAGAAAAGGCAAAATGATACTAATTCCTCGATCAGATATGAATTAATC
1103	Ar_GB_HAYS_MAG_00042_000000000169	0	807	f											General function prediction only	R	Radical SAM superfamily enzyme YgiQ, UPF0313 family (YgiQ) (PDB:6FD2)	COG1032	GGTTTTGATTCCATTTGGCTTCAATCTGATGAAATGTTACTATATGGTTGCGATAATAAGGATTTTATTCCAAATGCAGATGTGATAACTGATCTTTGGAAGGGACTAAAGTCGACGGGTGCAAATTTTATCGGAACTACTCATATGACACTATCTGCTGTTGCGTCTTCTCCCAATTTAATAAATGATCTCTCCGAAATAAATGACATGGATTCAAGTGGAAGATGGCTTGCTACAAACCTTGGGATTGAAACTGTCGCACCACGAATGGTTCGAAAACATCTTGGAGTAAAGACAAAACCGTATCAGCCTGATGAATGGGGCGCCGTTGTAAGAGAAGGTTGCAGAATTTTAAATGAGAATCATTGGTTCCCTGCCTTGACATTAATTATCGGTTGGCCTGATGAAACTCCGGACGAAACACAATACACGATAGACCTATTAGATGATTTTAGACAGATGAAAATGAGTGGCCTTGTCGCTCCCCTGCTGTATCAAGATTTTTCAGAAAGAAACTCGATGCATTTTGGAAATTTGAATGAATCCCAGTTTACCCTGTTTTGGAAATGTTGGCAATATAACTTGCGAGTCATAAATGATATTATACCTATAATTATTCGGAACAAGACATATGGGCCTGCAATGAAAGTCTTTATGGCATTATTGATAAAGGCCGGAACCTGGGCAATAATGAGATATCTAAAGGGTTTGTCAAAAGAATTGTTTAATGGTCAGGTACCTGAAGATATAGTCGAGAAATATTCTAGAAATAGATCTGTAACTCAGTCTTTATCGCCAAAATTATGA
1104	Ar_GB_HAYS_MAG_00042_000000000169	825	1167	r															ATGAAATTTGAATATGAAGAATTTTCCACTATTGAAGAATTTTTTTTATATCTGGTATCAGTAGCGCCGTATATGAAACAAGTACTGCCTGCTAGTTCTTACAAGGGATATGTTTTTTCAATTCTACCTCTTACTCCTGTTTCGGGCGATATACTAATGATGATTTATGCAAGGGGAAGTATGGAGCCAGGATTGATAGAATTTGATATCTCAACAAAGAAATACAAAACTGTTACATCAGTCGAAAGAGCTGATAAGAACTATTTCGTTATACTGAAACCCAAGATAGCAACCATTGCCGATAGTGCCATAAAAGAAATTGAAAATTCTAGTAAGAATTAG
1105	Ar_GB_HAYS_MAG_00042_000000000169	1233	2076	r											Energy production and conversion	C	Flavodoxin/ferredoxin--NADP reductase (Fpr) (PDB:3OZU)	COG1018	ATGGTCGTAGACAATAAGGGCATAATTTCCTATTTACGTGTATTAAAAGAAGATTTGATAATATTCAGAATAAAACCATCGGAAGGTAAAGTCCCAGATTTCAAGGCTGGCCAATTTTTGACAATAGGATTGCATGTACCTTCTGAAGGAAAAATAGTAAGAAGGGCGTATTCGTTAGCCTCACCTCCGGAGCAAAAAAATGTCTTTGAATTATTAGTGAGATGGGTAAAAAAACCTGTACCGGGACGTTTGACTACTGAATTATTTAACAGAAGAGAACTAGATGAAATATTATGGGTAAAACCAACAGGGGCCTTTACAATAGATGAGAAGAAACATGATGGTACTCCTGATAACAGAAGAATGGTTCTCATCGGGGGAGGAACAGGATTGGCACCATTTATTTCCTATGTACTTCATCTAAAGTCTCTAGGCAGCAAGCGAGAAATCGTAGTTCTGCATGGTGCAAGTTATGTGGATGAGCTGAGTTATAGAGAGCTTTTAACAGAACTTGATAATGAAAGTTTGGATCTCGGAAAGGATACGTGGAATTTCAGGTATCGTGCTAGTATAAGCAGACCTCAAGAATGGTTTAATAGAAGTTGGAATGGCCAGAAAGGAAGAGTTGAATCATTTTTACGACCAAAATTGGGAACAGACAAGTCCCCTCTGGAAGAACTGGTTGGAGAACCAATTACTCCTGAAAATACAATTTTTTACGTGTGTGGGTGGCAAGGGACAATTGACGGAGCATTGGATTATTTAATACCAAAAGGATTTGTAACAGAAAGAAATAAGCGAAAAGATGGAAGCTATGATGTTAAATTTGAATCCTATGGATAG
1106	Ar_GB_HAYS_MAG_00042_000000000169	2211	2505	f															ATGTTCAAATCGGATAATTTTCAAGAAAATGGTTCAAAAAATGTAGATGATATTGAAAAACTAATTGATGAAAATAGTTCTGAACATCAGTTATTACTTGCATCCTTTAAAGAATCAATGAATTTATTTGCAACAGAACGATCTATGGATACCTGTTTACAATCTCTTAACATATCGATTCAGTTAGCTAGCGTAAGATCTACATTAATGGAATTATACAAGGCATATTGCCATATTTTAGAAAAAGAAGTGGTCCATTTAAGGAAGATTTGTCAAAAAGACAATGTTCCATAA
1107	Ar_GB_HAYS_MAG_00042_000000000169	2513	3383	r											Secondary metabolites biosynthesis, transport and catabolism	Q	2-keto-4-pentenoate hydratase/2-oxohepta-3-ene-1,7-dioic acid hydratase (catechol pathway) (YcgM) (PDB:1GTT)	COG0179	ATGAAAATAGGAAGGATTAAGATACCTCAAGTAGGAGAAACATATGGAATAATCTCTCCCGATGGTAAAAGGATAATTACAAAGCTAGATTTTCAAGAACAGACGGGCGTACCAATTCCTCAGACAATTAAAGAATTCATTGTTAGAGGATGGATTGACGAAGTGAAGAAGTATCTTGCTGACATAAATTTTAGTAACAAGATTAACACTATTGATCTATTAGCTCCTATTCCAGATCCGTCAAAAATAATCTGTTTAGCATTTAATTATTATGATCATGCAAGAGATTCAGGGCTTACTCCTTCTGATGAACCTGTAATTTTTATTAAACCGCGAACGACTTTAAACCATCCTTTTAATGATATTGTCTGTCCACATTTTGTACAACGCCTTGATTATGAAGCAGAATTGGCAATTATTATCGGAAAGAATACTAAAAATATTGAGCCTGAAAATGCATCTGATTGCATATTTGGATATACAATACTCCATGACGTTTCAGCTAGAGATATACAATTCAAGGATAAACAATTTACCAGGGGAAAGAGCATTGATACCTTTGCACCATGCGGACCCTGGATAACGACCAAAGACGAAATCAATAATCCTCAAAATTTACAAATTGTTACAAAGGTCAATGGCGAAATTCGACAAAATTCTTCCAGTAGCAAAATGGTAATCTCAATTGAAAAAATAATCTCAAGTCTAAGTAAAGTAATGACTTTAGAATCTGGTGATATCATATCTACTGGAACTCCAGCGGGAGTCGCGATGTCAATGAAGGAACCCAAGTATCTAAAAAATGGCGATGTTGTAGAAATAACAATTGAAAATTTAGGTACAATCAGAAATCGAATTACTTTTGCATAG
1108	Ar_GB_HAYS_MAG_00042_000000000169	3388	5134	r									Heme biosynthesis	COG0008	Translation, ribosomal structure and biogenesis	J	Glutamyl- or glutaminyl-tRNA synthetase (GlnS) (PDB:1EUQ)	COG0008	GTGGAGAGTAACGAAGAAATACGTAGACTAGTTAATGCTATTGCACTGAAAAACGCCTCTGAGCATTCTGGAAGCACTAATGTCAATACTGTTCTCTCTAGGATATTAAGCTTGAAACCTGAATTAAAAAATGAATTAAAGACTCTCATAGAAGAGATCAGAATCATAGTAGATTCTGTAAACAAATTAGATTTAGAACAACAGAAAAAATATCTAAATGAGATATACTCTGTCAACAACAATATTGATTCTAAGTCAAGACATGAAAATATTGATTCTCATACATTACCAGAACTTCAGCTGACAAGAACTGAAGTAGTTACTAGATTTCCACCAGAGCCTAACGGTTATCCTCACATAGGTCATGCAAAAGCAGTCGTAATCGATGAGGAATATGCCAGAATGTATAATGGTAAATTGATTTTGCGTTTTGATGATACTAATCCGATGAACGAAAAATTGGAATATTATGAAGTCATAAAGAGTGATCTTGAATGGTTAGGAGTTAAACCAGACATAATAAAAAACACTTCTGACGATATACTGGTGCTACATGAATATGGAAAAAATTTGACAAGGAATGGAGATGCCTATATATGTACCTGTGGTATTGACAATATTCACAAGTTCAGAATGGAACAAATTGAATGCCCATGCAGGCGCAATATTGATAATTCTGAATCTAATTTAGAAAGACTAGATAAGATATTTGGCGGAGCATATCATCAAAACGAAGCCATAATTAGATTCAAAGGTAATATGCAGGATAAAAATACCGTCATGAGAGATCCGACACTTTTTAGAATTATAGAAGACCCTCATCCTCTTTTGGGTGATAAAATACAATTATGGCCAACGTACGATTTTGCCGCGCCTGTTGAGGATAGCCTTGATGGAGTTAGTCATGCACTAAGAACTAAAGAATATGAATTGCGCAATATCTTATACCAAAATATTTTAGATAAATTGCACCTAAGAAAACCAATAGTTGTTGAATTTTCTAGATTAGAATTTGACAATATGCCAGTTTCTAAAAGAAAAATTAAACAATTGTTAGAGGATGGACTAATTTCAGGTTGGGATGATCCACGTCTACTTACTCTGTCGGCAATGCGCAGAAGGGGATTTGATCCTAAGGCAATTAGAAAATTCGTATTGAGTCTAGGCCTAACTTTGGCCGAAACAAAACCGCCGTTTAAGGCATTAGAATCGATGAATAGAAAAATAATTGATCCCCATGCTATTCGATTATTTTTTGTCAAGGATCCCATAATGTTAATTGTCGATGATGGTAAAAATATCAAGGTCACATTAAGTAATCATCCAACAAATGATCTTGGAAAAAGAGAGGTTGAAGTTTCAACTGTGTTTTACATTTCTCGTGATGATGCTATGCTTCTTGCTGAAGAAGAAGAAGTTAGACTGATGGAATTATATAATATAAAAATAAAAAATATTGATCTAGAAAATAAAAGAGTGATTACTGCTTCTTATTTTAACAATGACATAGTACGAGATATGAAGAAAATTCAGTGGGTGTCAGACAAGAACGTGACAAAATACAGTATCCTGGTTCCCAAGGATCTATATTTAAATGACAAATTCAATCCCAATAGTTTAGAAATTGTTGAAGGATATGCTGAGTCTTCTGTACTGCAGCTAAAATCCCGAATTCCAATACAGTTTATTAGATTTGGTTTTTGTATATCAGAGGAAAAGAAATCTGCCATTTTTATACACAGGTAA
1109	Ar_GB_HAYS_MAG_00042_000000000169	5138	6140	r									Isoprenoid biosynthesis	COG0142	Coenzyme transport and metabolism	H	Geranylgeranyl pyrophosphate synthase (IspA) (PDB:2AZJ)	COG0142	ATGGATAATCTGAGAAACGATCTCAATGATGTCGTATCACGAGTAAGAAAGTTTACTTCATCTGTCCTTGAGGGTCAACCAATCAGGTTGTATGATGCAGCTAGTACATATCTCACCAGTGGAGGAAAGAAGCTGAGGCCATTCATGGTAATAAAGAGTTGTGAAATGTTTTCTGGGAGGGAAGAAAAAGCGTTACCGGCAGCTGCGGCAGTTGAACTAATTCATAATTTTTCCTTGATTCATGATGACATTATGGATAATGATGATATGCGTCACGGCGTCTCTACGGTCCATAAAAAATACGGGTTGCCAATTGCTCTTATAGCTGGAGATATTTTATTTTCTAAGGCTTTTCAAGTACTCTCCTTACATAGTAAAAATATAGGGCATGATGATACTATAATAGCAGAAATGAATAGGATTCTCTCTACTGCATGCGTACGTGTCTGCGAAGGTCAAGGTCTCGACATACAAATGGCATCTAGCAATAAAATTCCGACTGTAGATGAATACCTAGATATGATACAAAAAAAAACTGCCTCTCTCTTTGAAGTCTCTTGTGCATTAGGGGTTCTGTCTTCTGCACAACCACTTGCTGTTAACGTGAATAACCTTTCTAAATTTGGACGATTTACTGGAATTGCATTTCAACTAATAGATGATTTAATAGGAGTAACAGGCGATCCGAAACTCACAGGAAAAGCAGTCGGAAATGATATAAGAGAAGGTAAAAAAACTTACCCAATATTATTAGCATTAGAAAATGCAGATACGAATAAGAGAGAGAAAATTATGAAGGTTTTTGGATTCAAGGGAGCAAATCGCGATTATGTTGACGATGCTGTTTATGCAATATCTTCACTGAATATAGAAGAAGAAGTAAGAAGAACAGCACATGATAATATGATTAAAGCTTTTGAATCCATAAAGACTTATGATGAAACAAGTGCAAAGAATGCTCTTGTATCATCTGCAAAGTTTATAGTCGAAAGGAGTCTGTAG
1110	Ar_GB_HAYS_MAG_00042_000000000169	6127	6676	r									Isoprenoid biosynthesis	COG1304	Energy production and conversion!!!Lipid transport and metabolism!!!General function prediction only	C!!!I!!!R	FMN-dependent dehydrogenase, includes L-lactate dehydrogenase and type II isopentenyl diphosphate isomerase (LldD) (PDB:6AI7)	COG1304	GGAGTCCTGGCAAAGATCAAGGATATTTGCGCTAATGTTGATATTCCGATAATAGTAAAAGAGGTGGGAGCAGGTATTTCAATGGAGGTTGCTACAAGATTGGAATCTGCCGGTGTATCAGCAATTAATATTGCGGGTTCTGGTGGAACCAGCTGGGCTGGTGTAGAAAAATTGAGAGCAGAAACATCCCATGACACCAATAAGATAAATTTGGGAGAATTGTTTTGGGATTGGGGTATCCCAACAGCATTAAGTTTGATGGAAGTGAGAAACTCAGTTAAGATCCCGGTTATAGCTTCAGGAGGGATTCGAAATGGGTTAGAAATTGCAAAATGCATTGTAATTGGGGCTAATATGTGTGGGATGGCGTTTCCTTTCCTTAAACAAGCGTCAAATTCTTATGAAAGTTTGTGCGAGTTTACTAATAAAACATTAAGTGAATTAAAAGGCACAATGTTTCTTGTTGGCTGTAAAAATATAAACGAATTAGGAAAATCAAGATTCATAATTACTGGCGAATTAGCAAAGGTGAAAAAATGGATAATCTGA
1111	Ar_GB_HAYS_MAG_00042_000000000170	1	685	f					GPN-loop GTPase	K24104					General function prediction only	R	GTPase SAR1 family domain (Gem1) (PDB:4C0J)	COG1100	AAGGATAATAATTTCTATCCGATCTCATTGAATCTTGACCCAGGCGTCATTTCTTTGCCTTATGAACCAGATGTTGATGTAAGAAATTATATTGACATAGACAAGATAATGTCTGAGCATAATCTAGGACCAAACGGTGCGCTTATAATGGCTGCAGATTTGATAGCTACAAAATTAAATGAAATTCAAGAGGAAGTATTTAATTTGAATCCAGATTTTGTAATAGCAGATACTCCCGGTCAGATTGAACTTTTTATATTCAGGGCAAGTGGTCCATATTTTGTTTCAAATTTTCAATCTGACAACAAGATAAACATATTTACCTTTGATGGAATTCTGGCGTCATCTACTCCAATCAATTTCATTTCAATTGCATTAATGGCAACATCTGTGAGACTGCGTTTGAATATAACACAGATAGATGTAATGACAAAAAGGGATCTAGTAATTGATAAACTACAGGATATAATTAGATGGTCATCTAAATCAGCTCTTGAGGATTCGTTGCAAAATGAAAAGAATATTGAATATTCAATTCTCAGTAAGGATCTATTACAGGTTCTGTTCAAAAATAAACTTATGCAAAATCCAATCCTTATCTCAAGTTTAACTATGAGTGGTATGGTGAATCTTACTGCATCGCTTTCAAGGGTACTTAATCTGGGTGAAGAAAAAGGAGACTAA
1112	Ar_GB_HAYS_MAG_00042_000000000170	693	1647	f	Pathway modules; Amino acid metabolism; Serine and threonine metabolism	M00018	Threonine biosynthesis, aspartate => homoserine => threonine	M00018	homoserine kinase [EC:2.7.1.39]	K00872			Threonine biosynthesis	COG0083	Amino acid transport and metabolism	E	Homoserine kinase (ThrB) (PDB:1FWK)	COG0083	ATGAAAGAAACATTTGAATTCTGTGTAGCAGCTGCACCCTCATCAACTGCTAATTTAGGTCCTGGCTTTGATGTATTTGGTCTGGGACTAGATCTTTTTTATGATAAGGTATCTATCCGTAAATTAGCAACAAAGAATGGAAAATTAAAGATCGCATTGGATAATAACGCCAGTATACCTTCCAAAGTTAAAGAAAATTCTGCAAGTCTATCGGTAATGAAATTAGCTCAAAAATACAAGATTAAAGATGACTTGGAGATTAAAATCACCAAGGGGGTGCCAATAGGATTGGGATTGGGAAGTAGTGCCGCATCCAGTGCGGCCGCCGTTATTGCATTTAATGAACTTTTTCAATGTAAAATGACAGAGAATGAATTATTAGATTTTGCTGCAGAAGGAGAAGTAAGCAGTGCTGGCGTAAAACATTATGACAATGTTGTAGCTTCATTATTTGGTGGATTTGTAATTGTTAGATCATTTCCTACACTACAATTTATTAAAATAAATACGCCAAAAGACCTGATACTCGTGGTTTGCGTTCCTAATTTGGTAACACCAGTTAAGAAAACAAAAGTGGCAAGAAGTGTGATACCAAAACAGATACCAATTGATCACCTTACAAAAAATTTGGCCAATGCATGTATCATTGTCAGTGGTTTTTTCCTTCAGGATACCAATCTTATAACGAAGGGGATAAATGATATTATAGTAGAACCTGCCAGAAAGATCCTCATTGATGGTTACGATAAAGTAAGATCAAATGCACTTCGTTCTGGTGCATTAGCAGTTACTATAAGTGGGGCCGGACCATCAATGATTGCATTCACAAAGTCAGCTAAAAATGCACGTAAAATAGGGATTTCAATGGAACAAGGATTTGTTGATTCTAAAATTCAGAGTAGTTCTTACGTTTGTCATCCAAGTACTGGGGCTAAAGTAATTTCAAAATATTAA
1113	Ar_GB_HAYS_MAG_00042_000000000170	1679	2114	r									Fatty acid biosynthesis	COG1024	Lipid transport and metabolism	I	Enoyl-CoA hydratase/carnithine racemase (CaiD) (PDB:1DCI)	COG1024	GGATGGGGAGGCACACAAAGGTTGATGAGACTAGTTGGACACGCAAAAGCAAAGGAACAAGTTTTTACGGGCAAGATGAAATCTGCGGATGAAGCGTTTCATTTAGGTCTCGTAAATAGTGTAATAAGTTTAACCTCTGATGATAATTTACCTCCAGAAGCGCCTAAGGGCAATGTTGAGAAGGAAAAAGAACGAAATAGTCAGATAGCAAAATTGCTTAATAATAAACTCATGAACGAATGCGCTAGTATGGCCAAGCAAATTGCAAAGAATAGTTTCAATGCTGTAAAGGTAAGTAAAATGTTGATAAACAGGGGTATGGATGCGGATTTGAACACGGGACTCCGATTGGAGATATACGGGTGGTCTTTGTGTTTTGCGCATGAGGATAGACAAAAGATGATGTCTGAATTTCTAAATAAAAGCAAGAAGTAA
1114	Ar_GB_HAYS_MAG_00042_000000000171	2	812	r															ATGAACAAGACACAACCAATAATGAAAGTATCTCTTCTTTTAGGAACGATTATTGCTCTAGGATCATTTTTCCTTGTTGGCAATAACATTCCATTACAAGCATTGCATAAGGAACAACAACTTTTGGACGACTACGATGATCTCCAAGAATTTGCAGATGCCGTAAAAAGTGGTGATGAAGAAATAGAAGATATACCTATACAATCGATGAAAGCCTCCGACATTTATGACGATGCAGATGAAAATATGCAAGATTGTATAGACCTAGCAGCAAAAGTAGGGGATAGTCTTGGTGATAAAGAAGTAGTACACTGCGTTCAAGATGTGAACTTTTTCAAAAATAAGTATTCGGCAAATGGTACTGCAAATGGTACCGTTCCTACAACTCCGACTTCTGCTCTAGCTTCTGATGATACCACTACCACTACTACCACTTCTACCTCCAATACCGGCAGTGGTAATACTCCCTCATCTGATACCACTACCACTTCTACCTCCAATACCGGCAGTGGTAATACTCCCTCATCTGATACCACTACCACTTCTACCTCCAATACCGGCAATGATGGTACTCCTTCTGATAATACCACTACCACTTCTACCTCTGATACGGGCACATCTACAGATACCGGAACCGCTGGTACATCAACTTCCGCTGGTACATCAACTTCCGGTGATATTGAACAAAACAATTTGATTAATGAACTTGTTAAGACAGGAAAGTTCACAGAAGATGAAGCCAAAGAATTCGCAACAAAATCGATGCAGGATGGAACCGATACTGCACCAACTACCGATACTGCACCAACT
1115	Ar_GB_HAYS_MAG_00042_000000000171	1561	1795	r											Transcription	K	DNA-binding transcriptional regulator, Lrp family (Lrp) (PDB:1I1G)	COG1522	ATGGTTCATGCATATGTATTGATTTGTTGTGATCTTGTTTCAACAGAAAAAGTAGTTGAAGAATTGGAAAAGATTGAAGGTATGAAAGAGGTTTCTCCAGTATCTGGTGTCTACGACATAGTCGCCAAAATATCTGCTTCAACTGAGGAAGAATTAAAATCTATTTACATGGATATTAGAAAGATGAAGAAAGTACTAACTACAATAACGTTAATTGTATCCACAACATTGTAG
1116	Ar_GB_HAYS_MAG_00042_000000000171	2205	2400	r															ATGACCGAAATTCGTATGATATTAAGTTCAAAGGATGAAGAAAACATCAACAAACTAAAGGAAAAATATGGATTTAAAAAAACAGAGGACCTATTTAGATTTCTTGTAACTATATTTGCACAACATTATGTAGAATTTTTATGGGGTGTCAATGAAACTGAAAAAAATGCGAAGGATGAGTTTTATAAAAGATGA
1117	Ar_GB_HAYS_MAG_00042_000000000171	2714	2786	f															ATGACAAATAACAGCATGAAAGGTAAGTACAAACGCCTTATTGAAGAAATGAACGCCATAGAAGTTAGGAAA
1118	Ar_GB_HAYS_MAG_00042_000000000172	1	874	f															GAACTAGCAAAAAAATTCGGTAACGTCAGTGAGGACTTCAAATTTAGAGCAAATAGTTCAACTCCTGGAATGTCAGAATTATTGTCAGGAATAAATAAGGATATAATCACAGAAAAGCAAAGCCCAATATTTATTGAAAACGGAACGATCGACTATAGTGCAACTTTAAGAGGAAGCAGCGATAAGCTGGCAATATCATATAAAGTAGTGTTTACGCCTACCATAAGTGGTTTTACTCTTCCAAATAATAATTCAGGAGCAGCCTCATTGGTCGATCTAGATTGGAGAGGATTTTATACCTCACGGCCCCTTGAGCTTCAAGTACCTAATGTTGGTAATGTCAGTGTCAACTATCCATTGAGTTTACTTGAAATAAAGTATCCAGAGTTAGCACAGCAACTGAATTCGACAGAAGCAAATGAGATATTTCAAACACCATTGTTTAATTTTAAAGATATCGGTACTCCAATGGATCGCTGGCACTTTTTATTCGATCCCACTGGTAGCCAGGCATCTACAGCCGGTTCAGGATACCAGGAATTAGGAGGCGCTCGAGTAGTCTCAATCTATTCATTAGGTGAAAGTAGCTTTAGAGAAGGAGTCATGGAAGCAAAAGAATCAAATGTAAAGGCAATAATCAATGGTACGAATGTAAACATTCATTCCAGTGATCCGCCACCTAGTGGGCAAATCCAAATTGCAGGTTTTGCAAGTGTATCTAAAAGCGGAAACTCTGAAATTGCTTCAGTAACAGAAAATGCCCCGGAAGGCACTGCAACCGCAACAGGAGGATTTCCACTACAAGTACTTATAATACTTGCAGGCATGATGGCCGCAGTATCAGTATTTGTCTTATGGAAAGCTAGGAAATAA
1119	Ar_GB_HAYS_MAG_00042_000000000172	1588	2635	r	Pathway modules; Carbohydrate metabolism; Central carbohydrate metabolism!!!Pathway modules; Carbohydrate metabolism; Central carbohydrate metabolism!!!Pathway modules; Carbohydrate metabolism; Central carbohydrate metabolism!!!Pathway modules; Energy metabolism; Carbon fixation!!!Pathway modules; Energy metabolism; Carbon fixation!!!Signature modules; Module set; Metabolic capacity!!!Signature modules; Module set; Metabolic capacity	M00001!!!M00002!!!M00003!!!M00165!!!M00166!!!M00611!!!M00612	Glycolysis (Embden-Meyerhof pathway), glucose => pyruvate!!!Glycolysis, core module involving three-carbon compounds!!!Gluconeogenesis, oxaloacetate => fructose-6P!!!Reductive pentose phosphate cycle (Calvin cycle)!!!Reductive pentose phosphate cycle, ribulose-5P => glyceraldehyde-3P!!!Oxygenic photosynthesis in plants and cyanobacteria!!!Anoxygenic photosynthesis in purple bacteria	M00001!!!M00002!!!M00003!!!M00165!!!M00166!!!M00611!!!M00612	glyceraldehyde-3-phosphate dehydrogenase (NAD(P)) [EC:1.2.1.59]	K00150			Glycolysis	COG0057	Carbohydrate transport and metabolism	G	Glyceraldehyde-3-phosphate dehydrogenase/erythrose-4-phosphate dehydrogenase (GapA) (PDB:3ZDF)	COG0057	ATGATAAGAGTATTCATAAATGGATATGGAAGTATTGGTAGGAGACTTGCGTCTGCATTTTCTCATGACAAAGAAATTCAATTTGTGGGGATAGGAAAATATTCTGTAGATAACAAAGTAGATGAAGCCTTTGCAAAAAAATTTCCCGTTTATGTACCCGATGAAAAGATACCGAATTTTAGGGAAATGGGATATGATATTTCTGGTACAGTCTCGGACGCAATTAAGGAATCTGACCTTGTAGTAGATGCTGCGAAAGATGGCTTTGGTTATAGCAATAAAGTAAATTTCTATATGCCTATGAATAAACATGCAATTTTTCAAGGGGGCGAAGACAGGACTGGCGAAAAAAAGGTTGCAGATATAATTCACAATTCTAGGATCAACTATGATAAAGTAGCAAATCAAAAGTATGTCATTCAGGGCAGCTGTAATGTTTCAGGGATGGGCAGAATAATGCAACCTATGATTGAAAAATTTGGTGATAAAATTCAAAGATATGATGTTACTTTAATCAGAAGATGGGCAGATTTGGAAGATAAAAAAGAAGTCAAGGATTCCATAGAGTGGGATAAAAATCCACATCATCAGGATGATGTTAAATCGTTCCTTCCATCAGTAAAACTGTACGTAGAAGCATATAAGGTTCCGTCAAGAATGATGCACTTACATCACATGACAATTAGATTCAAGGATAAAGTTCCCTATTTTGATTCATTATCAGATGTTTACCATGACGAATTTGGAGTAGCTGTTCTTGGTAAGACGAAAGGTACAGCCGAGATTAGAAATAAAGCACATGAATTTGGTTTTGAACATGACGATACTAATATGGTTCACATCCACGAGGAGACGATGAGAAAAAATGATGATACATTAAAAATCCTTTACTCTGATGACCAAACAGGTATTGTGATACCTGAAAATCACCTTCTCTTTCAGTCTATGATATTTGGTAGACCAAAGAATAAAGCATATGAACAAACTGATTCCCTTTTTAAAATAAGTAAAAAAAGAGATATGCTTGAAAAGGAATTTGCCGCTTAG
1120	Ar_GB_HAYS_MAG_00042_000000000172	2843	3434	f	Pathway modules; Amino acid metabolism; Aromatic amino acid metabolism	M00023	Tryptophan biosynthesis, chorismate => tryptophan	M00023	anthranilate synthase component II [EC:4.1.3.27]	K01658			Aromatic amino acid biosynthesis	COG0512	Amino acid transport and metabolism!!!Coenzyme transport and metabolism	E!!!H	Anthranilate/para-aminobenzoate synthase component II (glutamine amidotransferase) (PabA) (PDB:1I1Q)	COG0512	ATGAAAAAGATTTTGATAATTGATAATTATGATTCCTTCGTATATAATATTGCCCAATTATTTGGTAAACTTTCTACTGAACCAGTTGTTTTTCGCAATGACAAAGTTAGTATTAAAGATATAAAAAAAATGGAGCCAGATGGAATAGTGTTATCTCCAGGACCAGGACATCCTGCAGATAAGAAATCATTTGGAATATGTGGAGACATTATCGAAACCATTGGACCAAAAATTCCTGTATTGGGTGTTTGTCTTGGGCATCAAGGAATAGTACATGTTTATGGAGGCAAAGTTATTAATGCAAATGTAGTAAGACATGGAAAAACAAGCGAAATTAAATATTTGGATAAAGAATTATTTAGAAAACTTGCAAACCCATTTATTGCAACAAGATATCATTCGCTTGTGGCATCGAGAGAAAATTTTCCTACGTGTTTAGAAGTAACTGCAATATCACTTGATGATCATGAGATTATGGGTTTGAAACACAAAAAACATCCTATCTTTGGTGTTCAATTTCATCCTGAATCCGTATTAACAAAAAATGGTTATCATATATTGGAAAACTTTATAGATATTCTGAAAAGATAA
1121	Ar_GB_HAYS_MAG_00042_000000000172	3433	4504	f	Pathway modules; Amino acid metabolism; Aromatic amino acid metabolism	M00023	Tryptophan biosynthesis, chorismate => tryptophan	M00023	anthranilate phosphoribosyltransferase [EC:2.4.2.18]	K00766			Aromatic amino acid biosynthesis	COG0547	Amino acid transport and metabolism	E	Anthranilate phosphoribosyltransferase, glycosyltransferase domain (TrpD) (PDB:1KGZ)	COG0547	ATGTCCACAGAATATCTACAACTACAAACAAGAAAAATATTGGCCAAGGAGAATATTGACGAAAGTGAATTTAGAAATTCAATAAATCTTATCTTCTTAGATGAAATTTCTGATTCTACTATTGCTTCGTTCCTAACTGCGTTAACATACAGAGGAGTTAGCTACAATGAATTAAGAATAATAAGAGAAATCATGATTAATCATTCTCATTCAATAACGCCTAGCGTAACCGGTCCACTCATTGATACTTGTGGTACTGGGGGTGACATGGCTAATTCCTTTAACATAAGTACCGCTGCATCGATCGTTGCTTGTGCTTCTGGGATAAATGTTGCAAAACATGGGAACAGATCTGCTAGTGGAATGTTTGGCAGTGCAGATTTTTTTGAATATATAGGATTTAATTTAGATATTTCAGAGAAAGCAATAATTGATTCACTTGAAAGTATTGGGATGTCCTTCCTATATGCACCGAAATTTCATCCTCAATTGAAAAGGATATCTAGCATCAGAAAGCAGTTGGGGTTTAAGACTATCTTTAATATAATTGGACCCCTGTGTAATCCATGCACAAACATTACATCTCAGGTGATAGGAATCTCTGATCCGAATTTTTTTGATCTTATTTCAAATGCAATGATTAAAACTAATATCAAAAAAATTATTCTTGTTCATTCCTTGGATGGGATGGATGAATTGTCAAATACAGCAAAAAATAATATGCTCATTCTGAAATCTGGCAATATCGAAAGACATGAAGTAGATCCAAAATTATTGGACTTGAAGGTTGTAAAAAAAGAACAGATTCAAGTAGGATCAATAGAGGATTCAGTAAAGACTACGTTACAAACAATTTATGGAAAGTCTACTAGAGCAAAAGAAGATATTGTAATTCTTAATGCGTCAATTGCGTTAATTGCTGGCGAAAAAACGACTGACATTAATGATGGAATAAAAATAGCAAGAGAGTTAGTAAAATCTGAGATTCCGAGAACTAGATTACGTGAACTAATATCTTGTTGTGGCAACGTTCAAAAATTGAATCTAATAGAGGAAAAATTTTCGCTATAG
1122	Ar_GB_HAYS_MAG_00042_000000000172	4584	4851	r											Replication, recombination and repair!!!Replication, recombination and repair	L!!!L	DNA topoisomerase IA (TopA) (PDB:1CY0)!!!DNA topoisomerase I, ssDNA-binding Zn-finger and Zn-ribbon domains (YrdD) (PDB:1YUA)	COG0550!!!COG0551	ATGTTGGCAACTGAAGGTTATTGTGTAAAATGTAAGGCAAAAAGGCAAATCAAAGGCGAAACACAAGTTATTATGAAAAATGGAAGACCTGCGACTCGAGGAACATGCTCAGTTTGTGGAACCAAAATGTTCAAGATCGGTGGCGGTCCTAGCAAACCGATAAAGAAAGGCATGGCAAAACCAAAGGCAAAGGCAAAACCAAAGGCAAAGGCAAAACCAAAGGCAAAGGCAAAACCAAAGGCAAAGGCAAAAGCAAGAAGACGATAA
1123	Ar_GB_HAYS_MAG_00042_000000000172	5071	5839	r					tRNA (adenine57-N1/adenine58-N1)-methyltransferase catalytic subunit [EC:2.1.1.219 2.1.1.220]	K07442			tRNA modification	COG2519	Translation, ribosomal structure and biogenesis	J	tRNA A58 N-methylase Trm61 (Gcd14) (PDB:1I9G)	COG2519	ATGAAAATAGTCGATGGCTCTTACGTTTTATTTTTTTATCAACCAACCAAAAATTGGCTCACTAAGATAGAAAAGACTAAGAAACTTCACACACATATAGGAGTAATAGATTTTGACGAGGTATTAGGACTAGAATATGGCTCTTCGATTATTACATCAAAGCAAAAAAAGGTGTACCTAATTGAACCAACGATATATGACTTTGTCATGAAGTCAGACAGAAAGACACAGATAGTTTATCCCAAGGATCTCGGGTATATTGCTATACGAACTGGACTGAGAAGTGGATCTAATGTTCTTGAAATAGGTACCGGAAGTGCATCACTAACTACATTTTTCGCCAGTCTCGTGGAGCCTTCGGGTCACGTCTATACATATGATGTTAACGAAGAGTTTATAGAAATTGCTAGGAAGAATCTTAAAAAATCAGGTATGGAAAAGAATGTTTCAATGTTTAAGCATGACATAATGAAAGAGGGCTTGGAACTTTCTGACATTGATATTGCAATTATTGATTTAGGGGATCCCTGGAAAGTTCTACAGACTGTTCAGAACTGTCTCAAAAGCAGTGGGTGTGTTGCAGTAATTTGTCCAACTATGAATCAATTGGAAAAAACTTCTAAACACATGAATGAGGTAGGATTTACAGACATAGAGAGCTCAGAACTTATGATTCGCAATATAGAAGCCAGAGAAGGAAAAACAAGACCATCAATGCGAATGATTGGGCATACAACATATCTTTTGTTTGGCAGAAAAATCATATAA
1124	Ar_GB_HAYS_MAG_00042_000000000172	5954	6641	f					diphthine-ammonia ligase [EC:6.3.1.14]	K06927					Translation, ribosomal structure and biogenesis	J	Diphthamide synthase (EF-2-diphthine--ammonia ligase) (Dph6) (PDB:2D13)	COG2102	TTGAAATTAGCTTCACTGTATTCCGGAGGAAAAGACAGTAACTATGCTATTTTTGAGATGAGTCAACGCGGATATGAAGTCGTGTGTTTGATTTCCATCGAAACTATGAATATGGATAGTTTGCTTTTTCATTTTCCCAATATCCGCTTCACATCAATATTGGCGGAAGCTATTAACTTGCCCATAAGAAGGTTTCAATCCAACAGCTCGAAATTGGGTGATGAGATACTAGCACTCGAAAACGCACTTGTAAACGTAAGAGATGAATTTGAAATACAAGGAGTGGTTCACGGGGGAATATCAAGTAATTTTCAAAAACGGAACTTTGGAACTATCTGTAAGAAATTGGGATTAACAGTTTTTTCTCCACTATGGAATAAGGATCCTAGCAAATATCTTCACAAGATGATAGATCAAAAATTTAAAATCGTTATAGTTGGCGTTTCGGCACTGGGATTGGAACGGGAATGGCTTGGCACCTTGTTGGATCATGATAATGCGAAAAAACTAGAATCATTGTCTCTGAGATATGGATTTAACCTAAATTTTGAAGGAGGTGAGGCGGAAACAATTGTCGTTGACTGTCCCCTTTACAAAAAAAAATTTCGAATCAAAGAAGGGTTAGTTAAATGGTTTGGGGATAATGGAATATTTGAAATAACAGATTATGAATTAATAGATAAATAA
1125	Ar_GB_HAYS_MAG_00042_000000000172	6641	8000	f					signal recognition particle subunit SRP54 [EC:3.6.5.4]	K03106					Intracellular trafficking, secretion, and vesicular transport	U	Signal recognition particle GTPase (Ffh) (PDB:2V3C)	COG0541	ATGTTAGACAATCTACGCTCTAATCTTGGAGCAGCTTTAAAAAAATTAGTCGGTGCTTCCGATGTAAATGAGGAATTAATAGATTCCTTGTGTAAGGATGTACAAAGAGCGCTTCTTCAATCTGATGTTAATGTTAGATTGGTATTAAATATAACTCAAAATTTGAAAAAAAGATCTTTGGAGGAGTCTCCTCCGAAGGGACTGTCAAAGAAGGATCATATAGTTTCAATTCTATATGATGAACTTTCCAGATTGATGGGGTATAGAGCAGACAAAGTAACCCAAAATAAGCAACTTGACAGTCAAATTATTTCACTTACACCAGGAAAAGTCAATATTGTATTGATGTTTGGTATCCAAGGAAGTGGAAAAACAACAGTTACTGCAAAGCTTGCAAGATGGTTAACTAAACATGGATACCACGTAGGAGTTATTGGCGCTGATACATGGAGGCCAGGTGCACTTACACAACTTAAAATGAATTGTGTTAAAATTAATGTTGATGTTTTTGGAGACGAATCAATTAAAGACGCTACTTCCATTGTAAGTAGGGGAATTGATTATTTTAAGAATACAGAAGCTGATGTAGTAATTATTGATACTGCTGGGAGACATAAAGATGAAACCGAACTTTTAGTAGAGATGAAAAATATGTATGATATTTCAAAACCAGATTTGATTCTTCTCGTAATCGATGGCACAATAGGTCAACAGGCATATAGTCAGGCCAAGTCTTTTCATGACACAGTTCCAGTAGGAGGGATCATTATAACAAAACTTGATGGGACCGCAAAAGGTGGTGGAGCATTGGCTGCCTCTGCAATAACAGGTGCAAGAATTTTCTTTATAGGGAACGGAGAAAGAATTGATGATCTAGAAGAGTTCAGTTCTACAAGATTTGTAGGAAGATTGTTAGGGATGGGAGACATAAAGGCAATTCTGGATTTAGCTAAAGATTTGGAGTTGCAGGCAGATGAAAATCAATCTAAAAGAGTACTCAGTGGTAAAATGACAATAGAGGACTTCTATTCACAGATGGAGAATGTCGGGAAAATGGGATTTAGAAATATTATTGATAATTTACCAGGTTTATCTGGAGTAGTCAAGGAGGATCAACTAGATGTTATTCAGGGCAAATTGGAAAAATGGCGTTATATTATCCAGTCAATGACAAAGGAAGAGAAAAAGAATCCTGAAGTAATAAATGATTCTAGAAGAAAAAGAATAGCTAGAGGTTCTGGTGTAGCAGAACACGATGTCAAAGATCTGATAAAGAATTTCCATAATTCAAAGAGCATGATTAAACAGAGTAAAGGCAGACAAATGCAAGGTATGCTTAGAAGATTGGGAATAGGATAA
1126	Ar_GB_HAYS_MAG_00042_000000000172	8014	9085	f					tRNA pseudouridine synthase 10 [EC:5.4.99.25]	K07583			tRNA modification	COG1258	Translation, ribosomal structure and biogenesis	J	tRNA U54 and U55 pseudouridine synthase Pus10 (Pus10)	COG1258	TTGAAAAGAAATTTTGAATACAACGTATGTAACTGGTGTTTAAGAAGACAATTTATTAAAAATTTTCCTCTCGAAAAGATAGTTGATGATTGCGAAATATGTCATGGAATAGAGAAGCAAATAGACAAGATATGTAACAAAATTATTCAAGCAACAAAAGATTATGAATATGATACTCTCCTAATTGGATTGATATTAGATCACACATTTTATGACAATGAAGATAAGTTTAGATCAAGATTCAAGGTGAGGGGAAAAGAAAATATCAAAACATCTCTTCTACGTGAAATTAGAATGAGATTCAGTGACATTTCCCACAAGAAAATTGATTTGAATTCTCCTGACATTGCTGTAACTTTACAGATAGGTAAAAAATTTGAGACGCTTGTCTCTGTAAGATCGAGTACAGTGGTCTTGAGTGGAAGATATAGGAAAACGAAAAGATTTCAAACCATCACTAAAAATTCTAACAAGGATGATTATTTAGAAATTTATCAGCATGATATTGAAAACATTTTGGAAAAAAAAATAACAAGACTTACTGATTGTGAATCTATTATTTTTTGGCCTCTAGGCAAGGAACAGCCAGAAAGTTTAGTGCTGGGTAATGGAAGACCTTTTTATGTATCAATTAAGAATTCAAAAATAATTAGTTTTAACCATGATTTATCAATTCGATCCGATGGTATCACTTTTAGGATGAATAAGAAACTTTCAACTCTGCCTACTTCTCCACCTCTTTACATAAATAAGGTCCGAAGTTTTGTTTCTTGCAAAGAGGATCTTAAATCTTCTGACCTAAAATTAATCAATGATGCAGGTATCAGAATAATCGAATTTAGCTCTAAGAGAAACAAGAATTGGAAATTGATTTATAATATGCAATCCAAATTGAAGAGTCAAAAAAAATTAGAATTAATAATACTCTGTGATAACGGATTTCCAATAAAGAAGTTTATTGATGGAGATGAGAACGTATCCCCCAATTTAAGTCAAATTTTCAATAAAAAATGCAATTGTGACATATTTGATATCTTAGATATATTCAGTGAAGATGATTTGTTAAATTAA
1127	Ar_GB_HAYS_MAG_00042_000000000172	9156	9342	r									Archaeal ribosomal proteins	COG1998	Translation, ribosomal structure and biogenesis	J	Ribosomal protein S27AE (RPS27ae) (PDB:2K4X)	COG1998	ATGACAGATAAAAAGAAAAAATCACTATCACAAATATATTCATTTTATGATATTTCTAATGACAAACTAACTCGCAAAAAAAGGGATTGTCCTAGATGCGGAAAAGGTGTTTTCATGGCAGAGCACAAAGATAGAAATACCTGCGGCAAGTGTGGGTTCACAGAATTTAAACAAAAGACAAAATAG
1128	Ar_GB_HAYS_MAG_00042_000000000172	9357	9729	r					small subunit ribosomal protein S24e	K02974			Archaeal ribosomal proteins	COG2004	Translation, ribosomal structure and biogenesis	J	Ribosomal protein S24E (RPS24A) (PDB:1XN9)	COG2004	ATGAGTACTGAGCTGGTAGTATTACGTGATTATGATAACCAATTAATGAATCGAAGAGAACTTCAAATCATTTTTAGAAATGTATCTGGAAATATTAAGAAGAAGGAAGCAATTGAGACTATATCTAAGGCAAATAAACTAGATTCAAAGACAATTGTGCCAATTGAAATTAAATGTAACAAAGGGAGTACCGATGTTAGTGGCTTTTTTCATATTTACAAAAGTGAAGAAAGTGCTAAGGAAATTTTACCAAAATATAGATCAATGAGAATTTTAGAAAAAGCAGAAAGAAAAAAAATCTTTGATGAAGCAAAGGCTCAAAAACTCAAAGAAAAACAGCAGACGTCAGAGAAAGGCAAACCAAAGAAATAG
1129	Ar_GB_HAYS_MAG_00042_000000000173	546	963	f											Signal transduction mechanisms	T	DNA-binding transcriptional response regulator, NtrC family, contains REC, AAA-type ATPase, and a Fis-type DNA-binding domains (AtoC) (PDB:1ZY2)	COG2204	ATGTCTACTAACAAGAGGATTGTTAGCATAGTGGATGATGACGTCTATATCGCCCAACTCTTTCATGAGGCTTTGTCCGAAAATATTGATGGAATTTCAGTTTTCTCTTTTACCGATCCCATCATGGCGTTTGAGCACTTTCTTAAGAACAAAGAGAACTGTGCCTTAGTTATTTCTGATCTAAGAATGCCAGGTCTAAATGGATTAGAATTACTCAAAAAAGTAAAGGATTCGAATCCTAAAGTAAGAACGATATTGATGAGCGCTTATAATTTTGAGGAAGAAGAATTGTACCAAAGTTATATGATACAGGAAGTGATAAACTCGACTATTGAAAAACCTGTCACGATGAATAGACTATACCAAACAGTAAGAGATGAATTGAATGCTTATCAATCAGCGTCCAACCAAAAATAA
1130	Ar_GB_HAYS_MAG_00042_000000000173	1195	1900	r											Replication, recombination and repair	L	Site-specific recombinase XerD (XerD) (PDB:1A0P)	COG4974	ATGATAGAATGCGGGTTGTCATTTTATTATTTATCTAGTAGTGGTATTAGAATTGGCGCATTACCTAGTTTAAAATTAACAAACTTGGAAGATAATAAAATTGTGGTTTATGAAAACACAAACGACGAGTACTTTACTTTTATAACACCAGAATGTAAAAGTGCGATTGATTCCTATTTGGATATGAGAAAACGTTATGGTGAAAAGTTGGATGAAGATTCCTATTTGATAAGAGAACAGTTTGATATTCGTGATCCATTTGCAATACAAAAACCAAAACAGATAACACATAGAGCGATAGAATGGCGTTTAATATCATTAGCAGAAAGATGCGGAATTAGAATAAGAGAGCACGGAATTAGAATAAGAGAGCATGAAACAGAAAATAGGAAATATTCTAGTATTAGAAAAGATGTTCCTATTGCACATGGCTTTAGAAAGTTCTTTACTACTCAACTAGTAGAAGCAGATGTAAAAACTGAATTAAGATGGTTGCTAGAAGGACACAACTTGAAAGCCAATGATCCCAACTATGTTAGAACAACAGAAAAGCGATTACAACAAGAATATGAAAAAGCAATTGACAATCTAACAATAGATCCAGCAAACAGACTACAAAGAAAGGTTGAAACTCTAACTATAGAAAAATCAAGGGTAGATAAATTAGAAGAAAAGATCCGCCGGATACAAAAAATGTATCGATAG
1131	Ar_GB_HAYS_MAG_00042_000000000173	1862	2006	r															ATGTTAAACACTTGGAAAATTAGCAAGTTTATGCCCGAACGTAAAAGGCTGCGAAAAGATAGAGCATACACGTATGAAGAGATTTCTAAACTCCTAGATATAGCAGATGATAGAATGCGGGTTGTCATTTTATTATTTATCTAG
1132	Ar_GB_HAYS_MAG_00042_000000000173	2147	2381	r															ATGACAGGAGCAGTTATTAAATTTATTCCAAATAAGGAATTATCATATACTTGGAATTTTCCAACTAAACCTGAGTTTAGTAAAGCATATACTCAACGTTTTTATATACATGTTCAGTTTAGTACTGCGTGGACTGCCCAGTTATTTGAGAGTTCGTTAGAATCAAAAGAAACTAGAAACAACTACATGTTATTATTAAAAAAATACATGGATTTTGTATGTAGGGAAAAATGA
1133	Ar_GB_HAYS_MAG_00042_000000000173	2552	2783	f															ATGTCAAAGGAATCTGGTAATTGGTTACCATATGAATTAAACAGTGATAAGAAACATGATTGTAGGTCTAAACCAACAAATCAAGCTACATTATCAGCTACTACTACAAAGCAACAACAATTCAATCACAATGACGTAATCACATTGGAACAAGTACTGGCGAAGCTGAAACTAATAGGAATTGATTTAGACTTGAATAAATTATTAAAAGTAGTTGAAAATAAGAAATGA
1134	Ar_GB_HAYS_MAG_00042_000000000173	2779	2989	f															ATGATTAACGAAGAGAGTAGTACAATTCCGGCACAATATACGCATTCCCTTAAACTAGAAGAAACTGCAAAGGGATTAAGGATAAGTGTACATGTCTATACAAGTGACAAAGAAACGGCAATCAATGAAGCTTTTGCGACATATTTAGAAACTAAACAAAAATGTGAGAAAGAAAAGATACAAGTAGCACCTATGGAGATAAGCAAGTGA
1135	Ar_GB_HAYS_MAG_00042_000000000173	2995	3322	f															ATGAGTGATGATGAAGTTACAGAAGAACGTCGTTATGGTCCAGCAATTCAACCGCCTGGTGTATCAGAAATAGAAGATAAACACTACCAAGATTTTAGGTTAAGAAGAAAACTTATAATTGATATGTTGGAGGACAACGCATATCGTTATGAAGAAAAAAAAGATAAGATGATTACTAGTATGATCAATGTAGTGAAAACAATGAGTGATTTATGGATTAAAAAAGCATTGGCCGATTGTCACATATTTCCTATCATACTGAAGGATTTCAGTGAAGTATTATCTAATGAATTAGAAGAAAGAAGAAAGAATGATATAAGTAAATGA
1136	Ar_GB_HAYS_MAG_00042_000000000174	2	695	f															AAAAGATTAGTCTTTCTGGCGTCAGGAATATTCGGAGCAATAGGAATTCTAGTAAGTGTAGTAATAATAGCCATAAACGGCGGATTTTCGGGAAGCGGCCCTTCAATTTTCAATCCACCTACATCAAAAGACCTATGGATAATAGGTAGTAACATAGTAGATGGAAAGAATTTAACATATTCTCTGACAACCACAACAGGAGGCAAGTCAAATCTCAGAGATTCAATATTTTCAATGAACTTCCATGATATCGATGACAAATGGAACATAGATTTCAAAATACAAAATGGCAGCAATATCAGCACTATCAAAGATATTAGTGCTAACTATTCCAAAAAACAACTTCTGAGGACAGATCCTATTACTCTACAAAATGAAAAGTTCATCCAACCAATAGAAGGATCAATACTAGTAATTCGTGACATTGCAAGAGAACCAAAGTATCTCGTTGTTGGAGCAGTGTGGGACAAGATATTTACTGGGTCATCTACAGAAATTGCAAGAATAGAAGGTAAAGATACAATCTCTACTCCCGCAGGTACTTATAACGTTTATACACTGGAATACAATGTGGGAAATTCAACAAGCAAGATTTATCTGAATAAGGATTTACCCCTCCCGATAAAGGCCGAAGTTTATGATGAAAATGACAAGATTTTATATAAATATGAACTGCAAAGTGTATCAAGATGA
1137	Ar_GB_HAYS_MAG_00042_000000000174	831	1677	f									Gluconeogenesis	COG0483	Carbohydrate transport and metabolism	G	Archaeal fructose-1,6-bisphosphatase or related enzyme, inositol monophosphatase family (SuhB) (PDB:1AWB)	COG0483	ATGATTGAAACGCTGAAAACTGCATGCGTAGAAGTTAGAAAGAGTGTCAAAGACCTAGTTGGGACACCGGAAGGTAACACAAAAATGGGCCTTGGAGCCGGCGGGGATATTTCAAGAAAAATAGACATAATAGCCGAGAAAAAGGTAATAGAGACAATAAAGAAATCTGGCACAAATCTGACAATAATTGGAGAAGAATGTGGAACTATCAAAGGTAACGATGACGGATACATAATTATGGATGCCATTGATGGAACAACCAATGTTACAAGGTCCATTCCTTTTAATTGCTGTTCTCTTGCCTATGCTTCAGAACCAAAGCTTACTTCTGTTGTAGATGCTGCCATTATAGATATTGCAACAGGTGAACTATATTCTGCGTCAAAAGATAGGGGTGCATTTTTGAATGGTAATAAAATAAGTGTCAGAAAACCTGACAACATAAAACAAGAAGAAATCATAGCAGGTGTCAATATATCTGGAATTTCACAGGAACTATTACATTCTATAGGTCCAATCTTTACAAAACTAAATCATATTAGAGTATTTGGTGCCAATGCTTTAGAATTGTGTTTTCTTGCGAGAGGATACTTGGACATGTTTATGGATTTTAGAGATAAGATTAGACCAACTGACATGGCTGCAGCCTATCTTATAGTTAAAGAAGCAAAAGGACTTGTCTTGGACAAGACTGGAAATACACTTGACTCTGAATTATCTTTCAATAACAGATTTTCTTTTGTCGCCCTATCTGATATGAAAATTTACGATCTGCTTGCACAAGATTTTAGTTTATTTAATAAAAAGGCGCCCGGGCCGGGATTCGAACCCGGGTCGAAGGAGTGA
1138	Ar_GB_HAYS_MAG_00042_000000000175	2	140	f															CAAGCTTTTGAGTTTGGACTATTGTCAAAGGGCGCTGCTGCAGGATTCCTCTTGATTGGTATGAACTTGGTTCTAGCATATTCGTATATCAGACTTTTCAGGAGGCAAGAGCGAACAGTTGAAATTAGACAAATGTAA
1139	Ar_GB_HAYS_MAG_00042_000000000175	179	1049	f					multiple sugar transport system permease protein	K02026					Carbohydrate transport and metabolism	G	ABC-type glycerol-3-phosphate transport system, permease component (UgpE) (PDB:1VR4)	COG0395	ATGGCTGAAACTCCGCTATCACTCACCAATACACAAGGTGATAAAATGATCCCAATTGAAAAGACTCTAATATACTCCGTTATTGCAGTTTATCTCTTTATTACTTTGGCTCCTCTGCTATGGGTAGTCTCAACATCCTTCAAACCAAATCAAGAGGCAATTAGCTTTCCTCCAAAACTCTTGCCAGATGCGCCTACGTTGGATAATTATCTCTTTGTCCTTACGAATCCAAATCTAGTGACAAGCCTTCTCAACAGTCTGTTAGTAAGTATTGGAGGTACTGGATTGAGCGTAGCTGTAAGCGCACTTGGAGCCTACGCCTTTGCAAGGTTTGAATTTAAGGGAAAAAACTTGCTGATGAGCATAATATTGGGATTATTCATGATCCCGGTAGTCATAAACATTATACCACTATACATAATGCTCGCTAATGTTGGGCTTTTAAATTCACTTCTTGCACTCGTATTGACATTTCAAATCCTTATTATACCACTCAATATTTTTCTACTAAAAAATTATTTCGAAACAATTCCCAAGGAGCTCGAAGAAGCGGCACTAATTGATGGTTGCTCAAAATTAAGGGCTCTCTGGCATATCATTGTGCCCATGTCCATTCCAGGATTTCTTATAGCGGCCATCTTATCGTTCAGATTTTCATGGAATGAGTTTGTGTTACCTATTGTTCTGTCTAATAAACCTGATGTCATGGTTTTTCAAGTTGCCTTATACCAGTTCATTTCACTTTACAGAATAGATTGGGGTTACCTGACTGCAGGAATTAACATTGCACTCATTCCTGTTGTCGTTTTGATGTTAATTTCCCAAAAGAGGATGATTAGAGGTTTGACCCTCGGAGCTGTTAGAGGGTAA
1140	Ar_GB_HAYS_MAG_00042_000000000175	1171	1657	r											Replication, recombination and repair	L	Excinuclease UvrABC, nuclease subunit (UvrC) (PDB:2NRT) (PUBMED:24513124)	COG0322	TTTGAGCTTAAAAGAATACTGAATCTTAAGTCACTACCCAATATTATTGATTGTTTTGATATTTCAAATCTTGGTTTATCAATAGCTGTTGGTTCCTGTGTTAGGTTTGTTAATGGGATTCCTGAAAAATCATATTACAGGAAATTTAAAATAAAATCCATAAGAGATCAAGATGATTTCGCAATGATAGCCGAGATTGTAGGTCGCAGATACTCAAAAGAAGATAGACTGAATTTACCTGATTTGGTATTAATTGACGGTGGAAAAGGTCAGCTTCACGCTGCACTTAATGCCCTATCAAAATTAAGTATAAAGATCCCCTGCATATCAATTGCAAAAGAAAGAGAAGAAATATTTGTACAATTTTCTAATTCGCCAATAGTTGTGCCAAAGAGTAATCAATCACTCAAAATATTACAATACCTAAGAGACGAAGCTCATAGGTTTGGACTTATTTACAATGTAAAGTTGCGCGATCTGAAATAA
1141	Ar_GB_HAYS_MAG_00042_000000000176	307	1171	r					citrate lyase subunit beta / citryl-CoA lyase [EC:4.1.3.34]	K01644					Carbohydrate transport and metabolism	G	Citrate lyase beta subunit (CitE) (PDB:4ROQ)	COG2301	ATGTTCAGGAGCTTATTATTCATTCCTGCAAACAATGAGAGATTTCTAAAGAAATCAGCTAATCTTAATCCAGATATACTATGCTTTGATTTAGAAGATTCTGTTCCCTCTAATGAAAAAGTAGTTGCAAGAAATTTGGTGGGACGACTGCTTGCGTCTCAAGAGGGAAACAATGAATCATCTATTTATGCGAGAATTAATTCGATAGATTCGGGCTTGGTTGACAGTGATCTTGAGGGAGTCATCAAGGCGGGATTGGATGGCATTGTTTTACCAAAGATTAGTAATAGGGAAGAGGTAATTCTGGTTATTGACAAAATTCATGCGATTGCCTCCAAAAGAAATATATCCTCAAAAATTCGAGTCATCCCATCTATAGAAACAGCAAGAGGTGTAATAAATGCTAATTCGATTGCTTCAGCCCATGAAAATGTGGTAGCCTTAATTTTTGGTGTCTTTGATTATTTGTATGACATGAATGTTGATGTTGAATACGATGAGTACCTGAGTTACAATTATGCCCGATCTAAGATTCCAGTAGATGCAAGAGCGGCAGACATAGATGCCTTGGATGGCATTTGGCAAAAAGTAAATGATGTTGATGGGTTGATTAAAGATGCGGTACTTGCAAAAAAATTAGGTTATTCAGGGAAAACATTGATCCATCCTTCGCACATAAATCCCATTCATGAAATATTCAGACCAACAAAGAAACAAATAGAATGGGCAAAAAAAGTATTTGCTGCACTAAAAGATTCATCCGGAAAGGGAAATGCACGAGGCGCAATACTATTAGATGGTAAAATGATTGATGCAGTACATTACAAACAAGCAAAGGCCGTTTTAAGCGCCGCAGAAAAATAA
1142	Ar_GB_HAYS_MAG_00042_000000000176	1196	2246	r					NADPH:quinone reductase [EC:1.6.5.5]	K00344					Energy production and conversion!!!General function prediction only	C!!!R	NADPH:quinone reductase or related Zn-dependent oxidoreductase (Qor) (PDB:2VCY)	COG0604	ATGAAAGCAGCAGTATTTAGAGAATATGGTCAAGATCCTCTGAAAGTTGTAAAGATAGATGATGTTGATACTCCCAAAATCAAACCCAATGAAGTTATGATAAAAGTAGAAGCGGCCGCATACAACTACAATGATCTTTGGGCGTTTTGGGGAGACCCAGTCAAGGTACCGCTTCCACATATTTCGGGAAGTGATGCAGCAGGTACTGTGGTTGAAACAGGTGAAGAAATTGCAAAATTAAAAGTGGGTGACAGAGTAGTTTCTCATTCTAACATGAGCTGCAGAGTATGCAGCATGTGTACATCCGGAAGAGAATATGATTGCAATGAACGACTCATTTGGGGTTTTCAAACTGGTCCTCTCTGGGGCGGCTTCTGTCAATACACACATTTGCCCGAGGTAAATGTTGCTAAAATCCCCGATTCTGTCTCATTTGATGAGGCAGCTGCAGTATCGATGGTTGGGATGACAGCTTGGCATATGCTTGTAGGAAGGGCTAAGATAAAACCTGGACAAACAGTCCTTGTGATGGGTGGAACAAGTGGTGTTGGAATGGCAGGTATTCAAATAGCAAAACTATATGGTTGCAGCGTAATTGCAACTGCTGGTAATAAGGAAAAAATGGATAAATGCATTGAATTGGGTGCCGATCACGTAGTTAATCATAGAGAAGCCGATTGGTATAAAAAAGTAAGAGAGATAACAAAAAAACAAGGTGTGGATGTGGTTTTTGAACATATTGGAAAATCAACTTTTCCACAAGAAGTAGGTCTTCTTAAAATGGGAGGTACATTAGTAGCTACCGGTGCAACTACGGGATATGATTCTAGTATCGATTTGAGATACTTATTCTTCAAAGGTACCAATCTACTTGGTTCAACTCAGGGTAATAAAGCAGAATTAGAACAAGTTATTTACTGGACTGGTATGGGCAAAATTAAACCACTGATTAGTATAGTACTTCCTTTTTCAGATATGGCAAAAGGACATACTATGATGGCAAATGGAGAACAGATTGGCAAAATCCTCACAACACCTCAAAAACTTTAA
1143	Ar_GB_HAYS_MAG_00042_000000000176	2586	3477	f											Cell wall/membrane/envelope biogenesis	M	UDP-glucose 6-dehydrogenase (Ugd) (PDB:1DLI)	COG1004	ATGAATAAAATAAGTGTTGTTGGTTCTGGTGTTGTAGGGACTGCAACGGGCCAAGGCTTTCATAAATTAGGCCATAAAGTTATTTTTTACGACATTTCAAAAGAAAGGCTTAAAGCTTTAAAGAATGATGGATATAATGTAGCAAATAATTTAAGTGAAGCACTGTCACAAACCGACATCTCGTTTGTTTGCGTGAATACTCCAACCCATAATTCTGAACAAGATCTATCTCAGATATTTTCTGTACTACAAAAGATAACTGAGTATCTCAATACAGCGCAAAAACAACATTTGTTTGTCTTCCGCAGCACGATTTTGCCTGGAACAATGCGTAACGTAATTGTCAATTATCTTGAAAAAAATTGTAAAACAAAGAGAGGGATTGACTATGATGTTGTATACAATCCAGAATTTCTAAGACAAAATTCATCATTGGATGATTTCTTCAAACCTGATAGGGTAATAATAGGCGAGGATCATGCTCAGTTATCCAAAATTTTAGTAGAGATATACGAACGATTAACAAAAAATATAATCGTTACATCATTCGAGGCTGCAGAACTGATCAAATATGCATCAAATTGCTTTTTGTCATTAAAGATTTCATTTTTTAATGAAATAGGATTGATATGTCAACATCTTGGAATAGATCACAAGGTTGTAAGTTTGGGGGTATCTTTAGACAAAAGAATTGGAAGGTATGGCACCGAATTTGGCAGACCATTTGATGGAATGTGCTTACCTAAAGACACTCAAGCGTTAGCATCCTTCATAAAACAAAACAGAATTGAACCTGACTTATTGGAAATAGCGTTAAATATAAACAAGAAAATCGAGGATCTGACTAGTGCAAGTCAATTAGTTTCAGATTCAACAGAAACTCATTCTTAA
1144	Ar_GB_HAYS_MAG_00042_000000000176	3587	3872	r					programmed cell death protein 5	K06875					General function prediction only	R	DNA-binding TFAR19-related protein, PDSD5 family (PDCD5) (PDB:1EIJ)	COG2118	ATGTCTGTTTCACCATCCGATAACAACGGCGAAGATACAAGAAGACGCGAAGCGGAAGCAATGATGAGACAAAAGGCATTAATGGTCCTATTGGATCAGGATGCAAGACAAAGACTTATGAATATAAGAATGGTTAAACCAGAGCTTGCACTCTCCGTGGAAAATTATCTCATAACAGCCGCTTCAGCCGGTAAATTGAATAGACCACTGACTGATGAGGAACTTAAGCAACTATTAATTAACCTACAACAACCGAAAAAACAATTTAGAATAAATCGTATTTGA
1145	Ar_GB_HAYS_MAG_00042_000000000176	3896	4349	r					small subunit ribosomal protein S19e	K02966			Archaeal ribosomal proteins	COG2238	Translation, ribosomal structure and biogenesis	J	Ribosomal protein S19E (S16A) (RPS19A) (PDB:2V7F)	COG2238	ATGGCTAAGGCTTATGATATTCCTGCAGATGAATTAATTACTCATTTAGCAGAAAATTTGAAAAAGGATAAAAAAATAGAGGCCCCTCAATGGGCACAGTATGTTAAGACAGGTTCTCATGTAGAAAAAATTCCCCAAAATAAAGATTGGTGGTATATCCGATGTGCATCATTATTAAGGAAAGTGTACATTAACGGTCCAATCGGTATCTCTGACCTTAGAAGTGAGTATGGTGGTAAAAAGCAAATTGGATATAATGTTGCACATCATAAAAAAGCTGGTGGTGCAATAGTAAGAAAGGCCTTACAACAGCTAGAAGTTGCAGGTTATATTGCTAAAAAGAATAAAGGCAGATCTATTTCTGATGAAGGAATGAAGAAAGTTGATAGAATGGCTACAGAGTTATACAAGGAACTTGTGAATTCAAGGCCAGAATTGGAGAGGTACGGTTAG
1146	Ar_GB_HAYS_MAG_00042_000000000176	4627	4933	r					ribonuclease P protein subunit RPR2 [EC:3.1.26.5]	K03540					Translation, ribosomal structure and biogenesis	J	Ribonuclease P protein subunit RPR2 (RPR2) (PDB:1X0T)	COG2023	ATGAATAAAAAGAATATAGAAAGAATAGCAGCTGAAAGAATTGAAATTTTGATCGTTAATGCATTGCGAGAAGTAAAAGATAATGAGAAATTGTCGCAATCTTATGCAAATTTGGCTCTAAAAATAGCAATGCGTGTTAGAATAAGAATGCCATATTTCATGCGTCAGCTATTTTGTAGAAAATGTAAGCAATTTATTGTTCCCGGAATAGATTCTAGAGTTAGAATTGGTAGAACTAGAGTCAAGAGTATTAGGATTACTTGTATGAAATGCAATCATGTTTATCGGAAGATAATTGTAAATTGA
1147	Ar_GB_HAYS_MAG_00042_000000000177	0	417	r											Carbohydrate transport and metabolism	G	ABC-type glycerol-3-phosphate transport system, periplasmic component (UgpB) (PDB:2Z8D)	COG1653	ATGCTAATCATGGCTACTGGCACAGCCTCCTCAATAACACCTTCCTATGCACAAAAGGAAATAACACTAAGAGCATTGCTGGATAATCTGGCCGATCCTGGTAGATGGGATAGTTTGATTCAACCTGCACTGCAAGAATTAAGAGCAAGACACCCTGATGAAAGTATTAACATAAAGTACGAGGAGTTTCCCTATAATCATACAAGGAACTCCATACTGACCGCGATGTCCAACCAGACTCCAATCGACCTCGTATCAGTTGACCAGATCTGGCTGGGAGAATTTGCAGAAAAGGGATTTTTAACTGATCTTACGAACTATACGAAAACCTGGGGAAGAGGAAATGATTGGTATGAAGCAAACTGGGATGGTGGTTTTTACAATGATACCGTATATGGTATTTGGGCATGGACAGAT
1148	Ar_GB_HAYS_MAG_00042_000000000177	1369	1873	f															ATGAATAACAAATTCAAGATAATAATCCTTGTTGGAGTTCTTGCAGTTCTCTGTGGTTCGATGTACAGTACCACAATGTCAACAGCAAGTGCACAGTTGAATTATTCCATTAAAGTTGCAAAAACTTCAGAAGGTGATTTTACCGTTATAAATGGAGCAAGCTATGTAGGTTCATCCTTTGACACTACATATACGATGACTGGCACAGCTCCTAACTTTACCAAAGCTAGAGATACATTGATTACCTCAATAATTGATGATTTTGATAAATCACCCACGATAGGATACATAAAAATGAACAATACCAATAATCAAAGCAATGGAAACATCACTGGACTTGCAAATCCTTTTGTGGTTCAAGACCAAATTAATCAAAAAATAAAATCAGTTCTTACTTATGCTCTAGACAAGATAGAGCACCCTGTTGGAACTACACCCAATGTAGGTGATTCTAGGGAAATCAAATGTAAATTTGGCAATGTTCTAAATGACTTTTGGTGCGAC
1149	Ar_GB_HAYS_MAG_00042_000000000178	0	489	r															ATGTCTTTAGGAAATAATTCAGAGAAACTCCTTGTTGACAGAGTTGAGTTCAAGTTACACACTGCTGAACATCATTTGAATAATCTAAAAGAAATTGAGCTAATATCTGGGGACCTCTCAAAAGGCAACATTGTTAGACTGGAAATGGAAATAGATTGCTTTCTAGCTCAAATTGTTGGAGCTATTGACGCATTACTTGTCCAAATCAACATGACGCTGGGTTTGGGTATTGCAATTGATAAAGCCGATATATACTCAGTTCAAAGCGCTTTGAGTGCTAAAACTAAGAATATTGACTTGCTTACAGAATTGAATCAGGCAGCAAGTCATGATAATTGGTTCTGGTTGTTGAAAGAACTCAGAACTCAAAGTATGCATAGGACGATGTTGCGACGAATGCGTGATTATAATTCATTCGATGAGAGAATTAGAGTTTTCATACCAAAACAGCAGAGAAAAAGAACAGTCAATCCCGATGATTATATGCAC
1150	Ar_GB_HAYS_MAG_00042_000000000178	999	1650	f					ferredoxin	K05337					Posttranslational modification, protein turnover, chaperones!!!Energy production and conversion	O!!!C	DnaJ-class molecular chaperone with C-terminal Zn finger domain (DnaJ) (PDB:1BQ0)!!!Ferredoxin (Fer) (PDB:1IQZ)	COG0484!!!COG1141	ATGCTAACCAATGATATTATGGACTATTATTCAATTTTAGGAGTGTCTCAATATGCTAAATATCGAGAAATTAAAGCCGCATATAGGCGTCTTGCTTTGAAATACCATCCTGATAGAAATAGTTCGCCCTTTTCTGAAACTACTATAAAAATAATAAATGCTGCCTTTGAGGTTCTTTCTGATAGAGATAAAAGAAGACAATACGATGAGAAGGCAATTATTAATAATATGACACATAAGAAAAAAGTTCAAACTCAATCGTATTCATCTTCTTCTCCTCATGTTAATAGTAGTGATACTGTTTATTCCGACTCTGGTCATACCAGTGGTGATGATGAATATCATAATACGCATGTAAAAAAGGGTAATAGAAATGAAACTGATGTTAAATCAGAAAAGATATCATCGGGTAAATCAAAAGGTCGCTTTCATATAAGTATAGAACCTGCACTATGCATGGCTTTCGGAAGCTGTGAAACACTTGCTCCAAATGTATTTGTAGTTGACAAGGACAAAATGATAAATCCAAAAGCAACGGTGAAGTCAGAAACTGGCGATGATTTTGAAGCAATACTTGATGCAGCTCGGACATGTCCTACAAAAGCTATTATAATTAGAGACAGATATACTGGAGAACAAATTTATCATTGA
1151	Ar_GB_HAYS_MAG_00042_000000000178	1896	2094	r											General function prediction only	R	Predicted acylesterase/phospholipase RssA, containd patatin domain (RssA) (PDB:5FQU)	COG1752	GAAGGTATATTTGACATTGCAGAGATTATAAGAATTGAAAGAAATAATGATGAAAATACAATCTCAGACAAGACTTTTGATTTTTCAACAGGAACTATCACACAACTTCTTAAAAACGGTTACGATGATACTATAAATTACTTCAATGATTTGTTGAGCAAAAATATCCGAGGAGAAGAACTACCTTCTGGGAAGTAG
1152	Ar_GB_HAYS_MAG_00042_000000000179	2	206	f															GGCAGGATTTATCTCTCTGCATATAGTCAAGGAATTGGAGCTTCAGGATCGACTTTTTATGATGACGCTGTGACTGAATTTTTCTCGCCTCATGCAAAAGATAAGGACGCCATGATAGCTGTAGGAATTGGTATTCCAGGTTATAAATCAAAACCTGGCAAAATACTAGCAGGTAAGTTTTCAAGAAGCGATCTTTTATCATGA
1153	Ar_GB_HAYS_MAG_00042_000000000179	378	942	f					DNA-3-methyladenine glycosylase I [EC:3.2.2.20]	K01246					Replication, recombination and repair	L	3-methyladenine DNA glycosylase Tag (Tag) (PDB:1LMZ)	COG2818	ATGAACGCAAGATGTGAATGGGCAAGAGAACAAATTGAAATAGATTATCATGATAATGAGTGGGGTGTACCGGTTCATAATGATAGGATCCTCTTTGAATTCCTAGTACTAGAAGGGATGCAAGCAGGTCTAAGCTGGCGTATTGTTCTTAGAAAACGACAAGAATTTCGAAAGGCATTTGATAATTTTGAAGTACAACAAATCGCTAAATATAACAATTTAAAATTTAAGCAACTTTGTTACAATCCATTAATAATTCGAAATAAAAAAAAGATAGAAGCAGCAATCGTAAATGCTAATGCATTTCTCAAGGTCCAAAAAGAATTTGGTAGCTTTGATACCTATATATGGAACTTTGTAAGATACAAACCTATACAAAATTCATGGAAAAGTTATAAAGATGTTCCTTCTATGTCCCAAGAATCTGACATCATTTGTAAAGATCTTAGAAGTAGGGGATTCAAATTTGTAGGCTCCAAGATATGTTATGCAATGATGCAGGCAATAGGTATGGTTAATGATCATACAATAAATTGTTTCAGACATAAGGAACTGAAAAAATAA
1154	Ar_GB_HAYS_MAG_00042_000000000179	759	1167	r															ATGCCCAATGACTACATGCATTTGTGTTCATTTTACCTGTATTATTCACATCTATTATATAAAATTCTTGGAGGAGGATCAAGAAATTCAATCGAATTGTTGCACCTAAATTTGATTTCATTTCGGATGGTCATTTTAGGACCACATCCACATTTCTTCTATCGACCATGCAATTATCAAGCAAATTATCAATCCTTGACTTGTAACATCGTGACAAGAAATATTTTATTTTTTCAGTTCCTTATGTCTGAAACAATTTATTGTATGATCATTAACCATACCTATTGCCTGCATCATTGCATAACATATCTTGGAGCCTACAAATTTGAATCCCCTACTTCTAAGATCTTTACAAATGATGTCAGATTCTTGGGACATAGAAGGAACATCTTTATAACTTTTCCATGA
1155	Ar_GB_HAYS_MAG_00042_000000000179	1156	1303	r															ATGCGAGATTTGATTGACAGTGATTATGATGTACAACAAGTATCTTTATTTTCACATTTACAATTTACGGGTTCTTTTAGGCATAACGGACATACTATGATGCCACAACCTATACAAGTATTATCGGCAGCATTACATGCCCAATGA
1156	Ar_GB_HAYS_MAG_00042_000000000179	1549	1825	f									Purine biosynthesis	COG0518	Nucleotide transport and metabolism	F	GMP synthase, glutamine amidotransferase domain (GuaA1) (PDB:4WIM)	COG0518	GTGAAAGACGTCATCCTCTCTATCCAAAATACAGAGATTGAGACACTTGGGAATTTAAAGAAACTATTTGAAGCAGATGGATACAAGATCAGGACTGTAAATGTAAAAAGAGACCATATTCCACATAACGCAGATCGGTATGCTGCAATAGTCATTTTGGGAGGATACATGTCTGTGTACGAAAACCTATCTTATCTAAACGAACAACAAGAGTTAATAAGGGATGCTCGACAGCATCAAGTTCCGCTCCTTGGAATCTGTCTGGGGTCACAATTA
1157	Ar_GB_HAYS_MAG_00042_000000000180	1	502	f					urease accessory protein	K03190					Posttranslational modification, protein turnover, chaperones	O	Urease accessory protein UreH (UreH) (PDB:3SF5)	COG0829	ATAATACCATTTCGTAATTCTAGATTCTACCAGGCAGTTGAGTTGAACGTTCATGATAATGCTACCATGATTTACTCCGAAATGTTGGTCCCAGGACGAGTAGCAAGAGGCGAATCATTCGAGTATGACATATGCTACATCAGGACAAGAGCGAGAAACCAGCTGGGTAAGCCGAGGTTTGTCGACATAATAAAACTAGAACCAAAAAAAGAGGACTTAAGACTAGAGGAGATAATGGGAACTTTTGATGTGGTGGGCACTATGTACATTATTACTAGACCGCTTTATATTAAAGACCTTCAACAGGAGATTAATTTAAAGATCAATGAGCTTCAAGAGACAATAGCTGGTGGCGCTTCAGCCTTTCCAAATAAACAGGGTATTATTGTAAGGATGCTGGGTAAGACTGCTGGTGAGGTCAGAAATATGATATTTGAAGTTATAAGAATTTCGAGAAGGCAAATCATAGGCGCCTCATTTAGTGGTATTAGGAAGGCTTAA
1158	Ar_GB_HAYS_MAG_00042_000000000180	993	1191	r															TTGGGCGATCCCTACGGTAATTTAAGAATACAAATAGACATGAAGCCTAAATCCATAATTGTTAGAACTGAGATATATGATAGGGTTCTAACAGAAGCAAGATTCGACGGTATTGATTGTTATGTAAAGCTGCTAAATCATTTGAAATCTATTAGCGCCGGTGAAAATATACATGCTTTATTAAATGTCAGAAATTAA
1159	Ar_GB_HAYS_MAG_00042_000000000180	1320	1587	f					CopG family transcriptional regulator, nickel-responsive regulator	K07722					Transcription	K	Metal-responsive transcriptional regulator, contains CopG/Arc/MetJ DNA-binding domain (NikR) (PDB:1Q5V)	COG0864	ATGAATTTAAAATCAAAGAATAGACCTCGCAAGAATCATAGACGAATTGATAATCAACATTCAGTTACGAGAATAAGCCTCTCCTTAGCTCCAAAGCTACTTGAAGAATTTGACATCTCTAGGGTCGAGGCTGGCTATTCTGATAGATCTAAGGCAATACAAGCCGCTTTGCACATGTTCGTCGATGAAAACAACTGGAAGACTGGAGAAAGAACCCAGAGTGGTGCTGGAGCCATAGTTCTCATGTACGACAATCATATTTACAAT
1160	Ar_GB_HAYS_MAG_00042_000000000181	1	919	f															TCGAATAACGATGAATTTTGGATAAATATTATGAAAGGAATAGTTGTAATATGCGATGAAAATAAATACGTTTTTTCAAAAGCTGAACTTTGTGATTTTCTAACGATTGGAGCTAGAGGCTTGGGCAATAAAAAATATGAAACGATAGTGAACCCAGAAAACCAATTGATAAATAAAGTTGTTAGCGATGCAATATTTAGTATATACAAAGACATAATGGCGAATTATGATAATGTAGATACTGATTTAAAATATTATTATCCAAAAATTATTCTGAATATTATTTCAATAATTCGAAGAGGTTCTGATATTAGTGGCGAAAAGGTAAATCTTTACGGATTAGAAAGATATTATTTAAAAAATAAACATGATGTAGTAGATAAAAAATTAGATATCTCTGAATCCATTGTCGACGTCGTCCAAAAAACTGATAATGGAGATGAAAAAAAATCAAGAGAAGTTTCTTCCTTACAGAATATGATACCTGTTTCTGTGAAGGAAAATACATTAAGCAAAAAAGATCTTGTCAGTAACCTTAGTGTTATTACCGGAAGGAAGAAAAATGAACTGAATGAATTGCTGACAAAAATACCAGAACAAGATTACAAAAAAATAACAGATCTGTGTGTAAATTATAGTAAATTACAAAAATATTCAAAACTCATTGGAACGGAGGAGTTTAGTCACCAAATTGAAAAAGAATTAGGAAGAAAATTTAATGATAGACAACTTCAACATGCAACAATTTCAATTAGAAAATTAAAGACCTATGTAGAAAATGTGTTAGATGGTAAATTCATTCCACATGGTTCACATGGAATTAATCATGTCAAGCACAATTTAGAATATGGATATCAATTAATGGGATTAATCGAATACAGAAGAAGAAAGTATTCTAATTCATATAATAAAAATTAG
1161	Ar_GB_HAYS_MAG_00042_000000000181	1270	1912	r					DNA replication factor GINS	K09723					Replication, recombination and repair	L	DNA replication initiation complex subunit, GINS family	COG1711	TTGGCAGAAATCGACGATAATAGCAACAGCAAGAAGAATTCAGAAAAAAACATCGACTTAGATTTTATCTTGGAACTTCTAAAAAAAGAAACCCAAATTCCAAAGATCCAAGGTCTATCATCTGATGTTTATAGGAAAATTGCACTACTAATAAAGGAACTTTCTATCCAAAAATATGAAGATCTAGAATTAGAGGTACACAACGAACTCATTAGATTATTAATATTATCTACAAAATCATTGATCGAATTAAGAACCCACAAACTTTTGGAAAATTCTTACGCTAAACATTTGCCCTACCCTTCATTATCTACGGATGATTATTCTAAATTAACTGATGAAGAGAAATATATTTTTGAAGAAGAAAGAAAAGTATCACAAAGAAAGGATTTGATTGTACAATCTTTAATTAATGGGAATGTAAATAATTTGGAATCCATATCAAGAATCATAAGGTCCAAAATGATTATTATAAGATTTTTGGAATCGACAGACCAGTTTATGGGGGTTGATATGGCAAAATATGGTCCATTCATTAAGGAGGATGTTGCGATTTTACCTTTTGAGAATGCAAGATCATTAATAGAAAGGAAAGTAGCAGTAGAAATAAATGATTTGCGATTTCATGTTAAGGAAACATAG
1162	Ar_GB_HAYS_MAG_00042_000000000181	2072	3554	f					glutamine synthetase [EC:6.3.1.2]	K01915			Glutamine biosynthesis	COG0174	Amino acid transport and metabolism	E	Glutamine synthetase (GlnA) (PDB:1F1H)	COG0174	TTGCCTTATAAAATAGTTAATGGAAAAATTGAACCCCTAACGTACACAAGTGATGATGTATTACTTAAGATCGAGAAAGACGGAATAAAATTTCTTGATTTACAATTTACTGGACTATTCGGCAGATTTCATCATACTACAGTAGCAGCTAATATGTTAAGAAAGGACGATTTTAAAGATGGATTACCAAAACTTGACGGTTCCTCAATAAAAGGTTTCACAGAAATTCATGAATCCGATTTAATCATTAGACCCGATCCTTCCACATATGCGATTATTCCGTGGATAGAAAAGTATCCCACAGCCAGACTCATATGTGATATTCTCTCGGGCGGTGAAAAGAGACCGTCCTTCCCGGCCGATCCACGTGGAATTGCTCAGAACGCCGAAAAATACGTGAAAGAAAACGGTTATGATATTTCATACTGGGGACCCGAGGTCGAATTCTTTGTTTTTGATAAACTTCAAGTAAATACATTAACCTCATTTCATAGTCAGAGCTATGAAATAACTTCTCGTGAAGCTCCATGGTCGACAGAAAATGTTGGTTATACTCTCAGACTAAGGGAAGGATATCTACCAAGCCCACCAGGCGACACACTCATGGACTATCGTCACGAATGTGTGGATGTTCTCAGTTCAAGTTTCGGGATAATTTGTGATGCTCATCATCATGAGGTAGCAACTGCAGGACAATGTGAGATAGACATTCGTTATGATAGCCTTGTTAATACCGCTGATTCAGTTCAAAGCTACAAGTACATTGTCAAGAATATTGCAAAGAAACATAATATGATAGCAACAATGATGCCCAAACCAATCGCATTGGATAATGGTTCTGGAATGCATGTCAATGTAAGTCTTTGGAATAAAGGAAAGAATCTATTTTATGACCCAAATGACAAATATGCCGAGCTATCTCAAACTGCAAGATATTTTATTGGTGGAATACTAGATCACGCAAAGGCTCTTGCGGCTATTGTTGCTCCTACTACAAATTCATATAGAAGATTAATCCCTGGGTATGAAGCACCGGTTTATATCGCCTGGAGTACGGGTAATAGATCAGCAATAATTAGGATTCCTGCCCATTATAAGGGAGAAAAATTTGCACATTTGAAAAGAATAGAATTTAGGGCACCAGATCCATCATGTAATCCATATTTAGCTTTTTCTGCAATAGTTGCTGCTGGCCTTAATGGAATAAAAAACAGGATTGAAACAAATGATCCCAAGATAGAAGATCATGTTGACGCAGATATATTCAAGATGACTGACGCTGAAAGAGAACAACACAAAATTAAACAATTACCAGCAAGCTTAAGAGAATCGATTGAAGAATTAAAATCCGACTCACACTTCTTGAAACCAATATTTAGTAAACATGTTATTGAACGAATAGTTGACGATGCGGCAAAACAACACATGGAATTGGCTGTTCGCCCTCACCCACATGAATTTACCATGTATGCTGATGTGTGA
1163	Ar_GB_HAYS_MAG_00042_000000000181	3955	4471	f															ATGTCATTTGGCGTTGATACACTAGGAAGTTTGACAGAAAAACTAAAACAATTAGTAAATGACACGCAAAACCATTATGAATCGCTCATTGATGATACTCAACTTTACAAAAAAGGGAAAATTAGCGAAAAAGAATTTTTCGGAAAAATTGCAAGATATATGATATCTTTATCTGCACTAAATTTTTTAGCCATTAGAGTTTTATTGGAATTGAAATCTGCAGCTGATAAAGGCTCATCAATAAAGAGTCCTACTGGTGGAATTGCACAGCCTGCATCTGGTTCTGGATTTGGAATTAATGCCTTTGTAGATAGTAGTGGTGGTATTGGCAACAAATCATCAGTCAATGATCAATATCTACTACCAGAACCTGATCAAATGATCGAACCAAAATTCAAACCTGTTGATATAACAGTTAAATCAGAAAATAAAAATTCAAAAAAGAATTGCGTCAATTGCAAATCATCTATTTCTCTAACTGCTAAATTCTGTCCCAAGTGTGGAAATTCGCAATAA
1164	Ar_GB_HAYS_MAG_00042_000000000181	4500	4863	f															ATGGAGATCTTCAATGGGAGAGCTGCTACTGAAGAGTATATGTCCACACATACCCTAACTTTTTCAACACCTGAAATGACATTAAAAAAATTTGCATTGTGGTTAGGCGACCAAGTTAATGTTCCTGGAAAGAATAAGACTATGCCTCGATTGATGATTTACATTAATGATGTTAAGAATCAAACAAATAATTCTGACTTCCTTCCAGATACCGATGAATCATTCAAGCCAAGTGGAGCAGTTACTGATATGTTTAAAGAACTTTCCACTCAGGCTACAACTCCGACTAATTGTCATAACTGTAATTATCTTCTAAAAACAGGATCAAAATTCTGTCCTAAATGTGGATCAAAACAACCGTAG
1165	Ar_GB_HAYS_MAG_00042_000000000181	4991	5558	f															TTGCATAGCAATCTAGGAATCGAATCTAGAGCTTTTGGTTTCCTTTTTATTAGTATTGCAATAGCAGTTCTAACTGGAACCATAATTAACGAATTCTTATCAAGGTATGATGTTCCAACTTATTATCAACTACTATCATGGGTTATGATCTTTACTTTAATTTTGGGGATAACCTTTACGAAAAAGAAGAATACGTTTCAATCCATAAGAAACAGAATGAAAAATAGTTTAAGATGGCCTCTTCATGCAAAAATAATTAATGGTTTAAGTTGGGCAGGACCTTTTTTGGCCATACCTGCATTTCATTCATTTTCACAGTACCTCATACTTCTAGGAATCGGTACCGGTAACATTTCCACTTATCTATTAATTAGATCATATAGTAATTATGATAATAAAGAACAATTTGTTGTTGGAATAATTGCTCTCTTTATGATTCCAGTTCTGTTGTTAGTTGACGTGATCCTGACTTCCATAATAATTCATCAACATATTCTGGCACTTTCTAAATTATTTGTAGCAATATCCTATGGCATGGGAGGTATCTATGCGTTAATTGAAAGATGA
1166	Ar_GB_HAYS_MAG_00042_000000000181	5577	6258	f					7-cyano-7-deazaguanine synthase [EC:6.3.4.20]	K06920			tRNA modification	COG0603	Translation, ribosomal structure and biogenesis	J	7-cyano-7-deazaguanine synthase (queuosine biosynthesis) (QueC) (PDB:2PG3) (PUBMED:14660578;17384645)	COG0603	ATGAGTGGGGGATTAGATTCACTTTGCGCTACCGCCTATATTAAAAGCTACAAGAAATATGTCATAAAGATTATTACTTATTCTTACGGGCAAAGAGCTAAGCGTGAGATAGTACAATCTAAAAGGCTTGCCAAAGCCCTCAATTCAGACGAATTTCGTATAATAGACATAAATTTTATGAAGGAAATATATGGTAAGTCAAATGTCCTAACGAGCAATAAATTATCAATTCCATCTAAATTTGACTATAGTATTGTAGTGCCAATTAGAAATGCGATATTCATCACTATTGCCACAGCTTGGGCGTTTAGCGTTAATGCCGACTTGGTTGTATATGGCGCGCACACCGGTGATTTTAATTACCCGGATTGTAGACCGAAATTTATTGAATCAATAACAAATACCTTGAATATAGCAGAGGAAGACAAAATCAAGAATGGAGTTAAAAGAAAAATATCTGTATGGTCTCCATCTTTAGAAGGGATAAACAAATATGAACTATTAAAGTTAGGTCACGAAATACTCGGAGATACTATATTTGAATCATGGAGTTGTTATTATAATGGAAAAAAAATTCATCAAGATATATTGCAGTGTGGAGAATGCGAATCGTGTATAAATAGGAAGATGGCATTTACTAACGCAGGTATAGAGGATAAAACAGTTTATGCAAAGAACTGA
1167	Ar_GB_HAYS_MAG_00042_000000000181	6244	6466	f									tRNA modification	COG0602	Coenzyme transport and metabolism	H	Organic radical activating enzyme NrdG/QueE (QueE) (PUBMED:14660578;17384645)	COG0602	ATGCAAAGAACTGAAAATAAGACAAGAGTAAGAGTTAGTGAGATATTTACTAGCTTTGAAGGAGAAGGGGCTTTCGTAGGAAAGAAAACAATGTTTATCAGATTAGCGGGATGTCATTTAAAATGCAGATGGTGTGATACAAAGTATGCCTTGCCCCTAGATAGTGGAAATGATTACCAGGTCGATGAAATTAAAGATCTAATTGTAAAAGAACTTCAACCA
1168	Ar_GB_HAYS_MAG_00042_000000000182	0	1524	r					acid phosphatase type 7	K22390					Signal transduction mechanisms	T	3',5'-cyclic AMP phosphodiesterase CpdA (CpdA) (PDB:2ZO9)	COG1409	ATGGTAATACCTGTCAAGGATACGAAGGAAGATTTGGGAATACCCTTTACTTCTAATCCTAACCCTGAGCAATTGAAAAACGGACTTTGTGACAATAAAGTAATTGATAGTCCAGGAATTCCTTTGTGTAATCCTTTGGGAAACACAGAAGACAAGTCGACCAAAAACAATGATAATGATGATGGTAATAATGATGGCGATAAAGAAGAGGAGAAGAAACTCTTAGAACAACAACAAGAAGAAGAAAAAGAAGACAACAAGGCTAAGGAGCAACAACTCTTAGAACAGCAACAAGAAGAAGAAAAAGAAGACAACAAGGCTAAGGAGCAACAACTCTTAGAACAACAACAAGAAGAAGAAAAAGAAGACAACAAGGCTAAGGAGCAACAACTCTTAGAACAACAACAAGAAGACAACAAGGCTAAAGATGAAAGCAATGACAATGATGATGAGAAGCTTGGACTGAGTGGATTAGACCTTAATATTGAGCAAAGGCAAGATAAAGTCAACAAGAAAATAGAGAAATTGGAAGATAAGATAAACAAGGAAAATAATCAACTTCTCTTGAAGCAACAAGAAGAGGACAAGGGCATAGATCAAGATAATAAAGAACAGAATAATTATGATGAGGAGGAACTTAAAATTCCCGGATTAGACTTAAAAATTCAAAAAATACAGGCTAACTTGGAGAAAAAAATAGAGAAGTTAAAAGACAAGATAGAAAATGACAAAGATAATCAACTCCTCATAGAACAACAAGAAGAAGACAAAGCTAAAGACGATGATGACGATGATGACGGTGGTAACAAGGACGATGGTGATCACGAGACTTATGATGGCTATGGTTTTGATGGTGGTAATGAGGGTGGTAATAATAATGATGATAAGAACTATAATTTTGCTGCCGCCGGTGATTTTGGATGTTCAAAAAATACACAAAATACTGTAGCAAATATGGAAAAGAAAGAACCTGAAATAGTTTTAGCATTGGGAGATCTTTCATACCATAGTACTGCTGATTGTTGGTTTGATATAATGTCACCTCTTAAAGGTAAAATGATGATCACTTTGGGGCATCATGATATGAAAGATGGACAAGCAAAAATGAACCAGTATGTCAATAGTTTTGAATTGGACAAACCGTACTATTCTTATGATTACAAGCAGGTGCATTTTCTTGTCATGGCTACACTATCTGACTTTAAAGAAGGCTCTGAGCAATACAATTTTATAGAACAAGATCTGGAAAAGGCATCTCAAAACAAGGATATTAATTGGATAATTGTAAGTACCTATAAGCCTCTTTACACTTCACCATCACAACATAAGGCTGAGGGTGAAATAAGGGATCTATATCACCCGCTTTTCGAAAAGTATGGTGTTGACCTAGTATTGGGTGGACATAATCACAACTATCAGAGAACGTACCCACTTACTTTTAATCCTGACGTGAGTTCAAAACCAATAACAACAAATGCAGTTACTACAGACTATAACAGTAATAAGGACGGTATTGTTTTTGCG
1169	Ar_GB_HAYS_MAG_00042_000000000182	1999	2320	r															ATGGTAATAGCAGTGCAAATTTTACTTTTGATACTTATGATATCATTTTCTCCTATTTTAATGCAAGTTACTCTTGTGGATGGAGCGACGGAAAATAATTCAAGTAGCACCCAAACGTCAGTTAAAAACGAAGATGTATTTGCACTATTACAACTTGAAAAAGACGTAGCTAAATACGAAGGTTCCTTAAAAGAGTTACATTCTGGTTACAAGAGTCCATTTGATCTATTGGGAACTGTAAAAAATGAGGGAAAATTCAAACCAGAATCTGGAAGTATACTTCCAGAATTTGATGAAAATTTAAATGGTAACGATAAATAA
1170	Ar_GB_HAYS_MAG_00042_000000000182	2742	3261	f					uncharacterized protein	K09705					General function prediction only	R	Predicted sugar epimerase, cupin superfamily (CFF1) (PDB:1XE7) (PUBMED:15608122)	COG3542	ATGGTGTATTCATTACCTATTTTGAATAAATTTGCCAAATTTTGGATTAAGAAACTCAATCTTGAGAAGCATGCAGAAGGTGTATATTTTGTCAATACTTATAGATCTGATAAGACCATTGATTTGCGAGATTATAATGGAGTTCGATATGCATGCACGGCTATCTATTATTTATTAACTGGAAACCAATTTTCATCATTTCACATAATGAAGTCAGATGAGATTTGGCATTTTTATTTGGGGAGTAGTATCACACTACATATATTAGATTCAAAAGGAAGGCTAAACCAGATGGTCTTGGGACCAAATTTTAATGATGGAGAGAGGTTTCAGGTGGTTGTAAAGTCAGGTTGTTGGTTTGCAGCATCTGTTAATGAGAAGAAATCTTATTCATTGGTAAGTTGCACGGTATCTCCAGGATTTGATTATAGAGATTGGAAAATGGGCGACAGAAAATTACTTACAAAAATGTATCCTCAACACAAATGGATTATAGAAAAATATACGAAACCTGACTGA
1171	Ar_GB_HAYS_MAG_00042_000000000182	3410	4397	r															ATGCTAAATTTAGCAAATAACTATTTCAAATTAATAATATTTACAATTTTATCATCTATTGGGCTATTGATTGTTGTATCCAGTTTGTCATCAATTAATTCTGTTATTAACGGTTATCAAAATTATGTATTGATTCAAAATTGGGAAAAGAATAATGATGTACATAAAATTAGTGAAATCCATGATGTTCTTGCTACCAAAGATTTTGTATTTGTTCCAGATTATGAAAATCATAATATAAAGAAATTTACTAAAGATGGAACATTTGTTTTAGAATGGGGTGAGGAGGGCACAGATCCAGGGCAATTTGATACTCCGCATAGTATGGCTATTGATTCGCAAGGATATGTTTATGTTTCTGATATGAATAACAAACGTATACAAAAATTTGATAACAACGGTACCTTTATTATTGAATGGGGTATTCCAGGTACGGGAGCTGGAGAATTTTTACACCCGCATGGAATGGCTATTGATTCTAATGATGACGTATATGTCGCAGATACTGAACTTGCTGATATTCAAAAATTTACCAAAGATGGGCAATTTATAAGAAAATGGGGTTCCGAAGGTGAAACTCAAGGTCAATTTGGATGGATGGAAAATATAGATCTTGATTCAAAAGATAATTTGTATGTTGCTGATTTAAGCAACGATAGAATTCAGAAATTTACAAAAGATGGGAACTTCATTTTACAATGGGGCTCTAGAGGAGAGACAGATGGTGAATTTGAGAATCCCGCTGGAATAGCTGTAGATTCTTCGGACAATGTTTATGTAATTGATGATACAGGTAGAATTCAAAAATTTACAAGTGATGGTACGTTCATTGCAAGTTGGGGATCCGATGGAAATGGTGATGGGCAATTTTCCAAATCAGAAGGGCTTGATGTAGATCCAGATGGTCATGTATATGTAGCAGATACCGCTAATAAGCGCATTCAAGTGTTTGCTTTATCAAATTCTACGATTACCCCCAATAAATAG
1172	Ar_GB_HAYS_MAG_00042_000000000182	4657	7072	r															GTGAATTATTATTTAATAATAATATTCCTAGTATCTACGTTTATTCTATTACCTATTCTAAATTTTAACCTATACGGATATGAAGTATCAAACGTAAATTACTTGAATGAAATTAAACACGTTGGATTCATTCCAATTAAAAGTAAGATTTTGCCACAATATGAAGAAGTTTCTGATACGCAATCAAAAAATCAAACCGAGCCACAGTTGGATATGCCGGCAAATGATATTCATAAATCAAATAATTCAGACGAATCTGATGAATCTGCCCAGCAACCAATAACTCAAGTTAAATCACAAAAAGACTCGGAGGCAAATGATAATAATAAATCAAATAATTCAGAAGATGTAATAGTAACGGTAGTATCATCTGATGGATCTGAAGTTAAACCACAAAAAGACTCGGAGGCAAATGATAATAATAAATCAAATAATTCAGACGAATCTGATGAATCTGCCCAGCAACCAATAACTCAAGTTAAATCACAAACAGAGGTAAAGGCAAATGATAATAATAAATCAAATAATTCCACTAAATCTGTTACTAATGCCTCACCAGGGATAAAAATATTGTCACCTGTGAGTGGAAAAGAAATTCCAGCTGGGACTCTTACAATCTTTGGTACATCATCAGATAGTGAAAAAACAAATTGTCGCGTATTTGTAGATTGGAATAATCAAAAACCATTCCAGGAAGCTACAGCAGCCGGACCATACGGGAACGATGATTATTCATCATGGACATTCACATATTCTCCTTCATACCATACAATTGAAAATGGACTAAATGATCTCACATCTAAACTTGAATGTGAAGAAAATTCCAAAGTAACCACAAAATGGCATAGTATTAATGTAACAGGAGTAATCACAAATGATACAAAACCAACTACAACCTTAATGCATCACGATCCTCTTGGAATTCTACCACAATTAAAAACCCTATCTACAAATCCAACGGCCAGTACTACTGGTATAGATAATAACGGAACAACGATTTCTACCACACCAATTCAACCTCCGACAAAACTTTCTGCGAATATCGCAACGGCAAGTACTACTGGTATAGATAATAACGGAACAACGATTTCTACCACACCAATTCAACCTCCGACAAAACTTTCTGCTAATGTCGAAGTATCCAAAGATCAAATATTTCCAGGAGATACTCAAAACATAACAGTAAAGATATTTGATTCAAAAACCTTACAACATGTCGCTGGAGCCAATATTGGCATCAAAGTCATGCAGGGTTCAACAATGCTAAATGAATACAAGGGAACTGCAGATGCATCCGGTACATACTCATATTCTTGGATTAGTGGTTATGATATCCCATCTGGTAAATATGATGTATTGGTTTCAGCGTCTGCTAATGGTCATGAGCCAGTAATAGAAATAGGAAGTTTCCAAGTTCAAAGACAATTATTAGTTGAAGCAAGCTTATTAAAAGGTCTTCTCGTACCTGGTGACAAACAAGCTATTAACGTAAAAGTCATGGACGCTAATACCAAAAAAATAGTATCAGGTGCAAATGTTATGGCAAAGATTGGAGAGAAGAACGAATACAACGGAACTGCAGATGCATCTGGTAGGTATTCTTATTCCTGGAATATTGGCTCTGATACTCCAACTGGTAAATATGATGTATTGGTTTCATCATCTGCGAAGGGTTATGAACCAGTATCAAAAACAGGAAGTTTCCAAGTTCAAAGACAATTATTAGTTGAAGCAAGCTTATTAAAAGATCTTCTTGTACCTGGTGACAAACAAACTATTGACGTAAAAGTCATGGACGCTAGTACCAAAGAAATAGTATCCGGCGCAGCTGTTAAGGGAAAAATCGGAACAAAGAAGTTTTCATCCAATACCGATGATACCGGAGCCATAAGTTATTCATGGGATACTTCGCCTACAAGTGGTGGGAACAGTTATCAAATAGGTTTAGATGTTTCATCTAAGGGGTATCCCAAGGTTACGAAAACAGTGTCCTTTAAAATGGATAAACCACAAAATCTATTGGAACCACCAATTAGTAATCAAGAAAATAAAGTAGTCAATGTCAATAATGAGGAGTTGAAAAATGATTTAGAGCCTCAAAATAAATTCCAACAATGTTCAAACATGCTTTCTAATATTGGTTGTAGTACCGATGTGAGTGATAAACCTATCCCAAATCCTACTACCGAAGATAAACCTATCCCAAATCCTACTACAGAAGATAAACCTATACCAAATCCTAATACCGATGATAAACCTATACCAAATCCTAATACCGATGATAAACCTATACCAAATCCTAATACCGATGATAAACCTATACCAGATACTGACAATGGTATTGAAAATATTAAGAGTGAAAAGAATGAAAATGAAAATAATGGCTACGATTTTCTAGCATCAATAAGCAATTGA
1173	Ar_GB_HAYS_MAG_00042_000000000182	7238	8030	r									Menaquinone biosynthesis	COG0596	Coenzyme transport and metabolism!!!General function prediction only	H!!!R	2-succinyl-6-hydroxy-2,4-cyclohexadiene-1-carboxylate synthase MenH and related esterases, alpha/beta hydrolase fold (MenH) (PDB:4MYS)	COG0596	ATGCCTGATTTTCAGTTTGTAACAATTGAAAACATCCGAATCAGATACATAGATAAAAACCAAAAGGGGTTTCCACTTCTTCTAATTCATGGTTTAGGAGGCTCGATAGAAAGTTGGTACAATAATATTGATTCCTTAGCTGCTAAATTCAGAATAATTGCATTAGATCTTCCGGGTTTTGGATTGAGCGATAAACCTAAGATTAGTTATAGCATTAATTTTTACGTGAATTTTGTAGAAAAATTCATTAAAAAATTAAAAATAAACCACGTTTACCTAATCGGCGCTTCATTGGGTGGTCATATCGCTGTAGAGTTGGCTCTTAACAATAAGAAAATAGTTGATAAACTTGTTCTCATAAGTCCTGCCGGTTCTCTACCAAAATCATTTAAAGGCACTCCTGAGCTAAAAAGATATATCAAGATAATTCAAGCCAAATCTTCAAACGATGTAAACAAAATATTAACTTCAATTGATAACTCCACGATTGATGATTCTTATGCCAAAATTATCTACAAAAGACTATCATTAGCAGGTGCAAAGGATGCGTTTATTTCTGCATTTAAAGGTAGTGCCAAAGCCCCACGATACAATAAAAAACTTGAAAAAATTAATATAAACATGTTACTTATTTGGGGGAAAGAAGATAAAATGATCCCAATAAGATTTATCCGTCCTTTCCTGGAACATGGTAACTCTAGAATTATTATAATTGAAAACTGTGGACACAGACCTCATGTAGAGAATCCAAAATTGTTTAATAAACTAGTAAAGGACTTTTTCAGGGAGTAA
1174	Ar_GB_HAYS_MAG_00042_000000000182	8130	9399	r															ATGAATATTAAAACCAATTTTAAATTTGTTTTACTATTTGGGATATTCTTAATATCAAGTACACTATGGAACCATGTACAGGCACAAATTGCTCCGAATGCAGGAGTATCTATAAAAATAAACACTCCTGCTGACTTAGCTAGGGTGGTGCCGTCTGGTGATTTGACTATTTACGGTACATCTTCAGACGATGATACCACAAATTGTCAAGTCTACGCTGACTGGAACGACTTGAAACCAATGCAAAATGTTACCCCTAATGGTCCTAAAGGAAATGCAGATTATTCAAAATGGAGTTTTACATATACAGGCAGTTATCATAATATAGTTGAAGGTCAAAATGAACTTACATCAAAAATAACATGTTATGACCAAGGTCAAAATGCATCATCAAAATTCTATTCTGTTAATGTGACTGGAACAAGGGACGGAAATGAAAATACAAACAACACTGTTGAAAAATCTAATAAAAATACCGATAATGATGCTAGCATTAGCAATGTATTACCGGTAAAGAACAACAATAGCAACAGCGCAGGCAACACTGTTGAAAAATCTAATAAAAATACCGATAATGATGCTAGCATTAGCAATGTATTACCGGTAAAGAACAACAATAGCAAAGGCACATATAAGATACTTCCACTATATTCAGAATCTAATGAAGAATCAACTCATACTGTTGCTTCTCAAGATAAAGATAAAACGGAAGAAGTCACTAGTACTGATACCAGCGAATCTCAGGTCAGTGATAACACAGAGGAATTAAATGATACCGATGCCAATACTTATTCTACAAATGAATCAGAACAACAGGAACAAACAGGACAAACAACTACTACCGAAATGAGCAAATCCCAAGTTACTGATAGTACGGATGAAGCACTCAGTACCGATACCAACACTTATTCTACAAATGAATCAGAACAACAGGAACAAACAGGAGAAACAACTACTACCGAAATGAGCAAATCCCAAGTTACTGATAGTACGGATGAAGCACTCAGTACCGATACCAACACCTATTTTATATTTGAGCCAGAACAGGAGGTAGACGAAGAATTAAGTGGCAATAATGAAAATACAATCAGCAAGAGTCCACAATCTGACAATCCACTTCCAGATTACTATCATGACGATGGTAATTCAGTATTTGGACTTAATTTTAAAAATGTTGATGATGATACTGAAGATAAGCTAGGAAATAGAATGGAAAAATTAAAGGAACGAGTTGCTGATCATACGCATCTATTTGACCAGATTGGATAG
1175	Ar_GB_HAYS_MAG_00042_000000000182	10052	11213	f											Carbohydrate transport and metabolism!!!Energy production and conversion	G!!!C	Glucose/arabinose dehydrogenase, beta-propeller fold (YliI) (PDB:1C9U)!!!Plastocyanin (PetE) (PDB:3BQV)	COG2133!!!COG3794	ATGCCTCAAGTAAATGATACCAATTTACAGGTTCAAGTATATGCTTCTGGGTTTAAATTTCCAACTGGCATGAATTTTCTGGGTCCCGATGACATCCTAGTTATAGAAAAAAATACTGGAAAAGTAAAGGAAATTAAAAATGGTACGGTCAGTGGAACCCTATTGGATGTCAATGTAGCAAATATAAGTGAAAGAGGAATGTTGGGCATTGCGATTTCAGATAAGCCGAAATATGTATTCTTGTTTTATACTGAAACTGAGGGCTTTGACGGAGGTAAAGTTTTAGGAAATCGCCTCTACAGATATGAATATGATAATGGTAAATTAATAAATCCAAAATTACTCTTAGATCTTCCTACAATACCGGGACCCTCCCATAATGGAGGAGTCTTAAAGATAGGCCCCGATAATAAAAGCGTGTACCTTGTAATTGGTAACTTAAACTATGTGCAAAATCAATCTTTTATTACTAAAGCTCAGAATAATAAAAATGGTCCACCTCCGGATGGCAGAGGTGGCATACTTAGAATAACCTTTGATGGCGGTGTTGTGGATAATAAAGGGATACTTGGGGACGAGGATCCATTGAATAAGTATTATGCATATGGTATACGAAATAGTTTTGGCATAGGATTTGATTCTATAACGGGTAACCTCTGGGAATCAGAAAATGGTCGAAGTACTGATGATGAAATCAATCTTGCTTTACCAGGATTTAATGGTGGATGGAGGGAAGTAATCGGTTTTTCTAAAATAACACCAGGATTTAATGAAGAAAACCTAGAAGACTTTGGAGGCAAGGGTACTTACAGGGACCCAGAATTTGTATGGCGAGATACTGTTGCTCCTACTTCAATTCTATTTCTTCATACAGACAATCTTGGATCAAAATATAAAGATACTCTACTTGTGGGCAGTGTAAAAAACGGCACTATCTTCAATTTTCCGCTGGACAAGACTAGGACACATTTAGTACTTTCTGGTCAATTATTAGATAAAACAGCCGATACCAATTATGAAACAGGTAACATAATTTTCGGTAGAAATTTTGGGGTAATCACAGATCTTCAAATTGGGCCAGATGATAACCTATATGTTCTAACAAACTATAAACATGAAGGAACGATATTTAAGGTGTTAGCTAATAACAAAATTAATTAA
1176	Ar_GB_HAYS_MAG_00042_000000000182	11256	12351	r											Cell wall/membrane/envelope biogenesis	M	Outer membrane protein assembly factor BamB, contains PQQ-like beta-propeller repeat (PQQ) (PDB:6TJG)	COG1520	ATGTTTACTGAGTATAAGCAATCTTGGACTATGTTTAGAGGTAACGTCCACAGGACAGGTACGGCAAAAACAAAGCCCTTAACTAAACCGTTACTTTACTGGACAATAGAGCTGGGTCCTATGATATCTTCTCCAGTATTTGAACGAGGTTTTCTGTACATTGCTACATTAACCGGACGTATATTCTGTTTGGATATTTTAAGAAGAGAAATAAAATGGCATCAGAATATGGGCAGCCCTATCGTCTCATCTCCATTAATTATGGATGATATGATGATCTGTGCTACCTTTGATTCTTGGATAAATAATGATTTTTCTGAAAATAATTTTGTTTTTTCATTAGATAAAAATGATGGCAATGTGATTTGGAAGGTTCAAATTACTGGTGATATTTTTTCATCGCCATGCCCTATAGGAAATGATATAGTTTTGGGATCACTGGATCACAATATGTATCTGCTCAATCCAAAAGGGGAAATTGTTTGGAAATATGAAACCGATGGTCAAATTTGGTCTTCCCCATCCTACTACGATAATATGCTATATTTTGGATCAGATGACGGTTTCATTTACTCTGTAAGTTCAAACGGATCTCTAAAATGGAAATCAAAATTAAATGGTAGAGTGCGTTCTTCATCACCATGTCTATCAAAAGATTTACTTTTTATTGGTACACATGAAGGAGGAATGTATTGCTTAGATCGTATTGACGGTTCTATAAAATGGGATAAAACTATCTTAAAGCCGGTTTTATCGTCTCCCCTTTTGGTAAAAGACAGAATCATATTTGGAACTTCAGATTGTCGACTTTATTGTTTCAACCTAGAAGGCTCGAAAATATGGGAATTTGAAACTGGTGGAAAAATTTGGTCATCACCTTCAACCAGCGAATATGATAAGCTGTTGTTTTTTGGAGGGTTAGACTCATTTATTTATGGTATAAATTCCTACACGGGCAAGCAGGAATGGAAGTTTCCTACAATGGGGAGCATTGATTCTTCTCCATGTTTAGCAGATGGTATGTTATTTATTGGTTCCAGAGACGGTATATTGTATTGTTTTGAAAGGTACAGAGATCCTACTTATATTTGCTAA
1177	Ar_GB_HAYS_MAG_00042_000000000182	12432	12879	r					DtxR family transcriptional regulator, Mn-dependent transcriptional regulator	K03709					Transcription	K	Mn-dependent transcriptional regulator MntR, DtxR family (MntR) (PDB:1B1B)	COG1321	ATGAAATCTGATGAGGAGCTATATCTAGGAACGGCTGAATCTGAACATGTTGAAATGTATCTGAAGGCAATATGGCATATACGTGAACGAAAAGAAAAAGTAAAAGTTAGTTCCATTGCCAAAATCCTAAATGTACGACAACCGTCAGTTGTTCAAATGCTTCACAAACTAAACAGTGCAAATCTTGTTCAATATGTAAAAGGTAACGCTGTAATGGAATTAACAGCTGAAGGTGAACAAATAGGGGAACGAATGATAAGAAATACAAGACTTTTAGAAGTAATGATGAAAGAAGCCTTAAAAATTGAAATTGATGAAGAGATGGTTTGTGGAATAGAACACCACATGAAAGAGAAATTTACTGACGCATTGTGTACTTTATTAAAACACCCTAGGTCATGTCCGCACGGTTATGATATTCCCTTGGGGAACTGCTGCAAAGAGTAA
1178	Ar_GB_HAYS_MAG_00042_000000000182	13022	15425	r					high-affinity iron transporter	K07243					Inorganic ion transport and metabolism	P	High-affinity Fe2+/Pb2+ permease (FTR1)	COG0672	ATGAAAATTTTCTATGGGATCGTAAATAAGAAAAAAATTCCATTAATTTTGTGGATTGTTTTCCTTATTCCCAGTTTGTTATTTAGTTCCTCATATGGAGCACAGATTAATACGATTAGTTCTAATGACTTAATTTTAGTCACAGTTAATCTACAGAGGATTTTGGAACAAATGAATTTAGTTCAGAGTAGTCTTTCAAACGGAGATAGCTCGGGAGCTTTTGGGCACGCATATATCTCACACTCGATAATTCTTCCTTCAATTAAAGACAAACTTAGAGAAATTGATCAGAATTCAACTGAAAGATTAGAATCACTTTTGATTGATTTACCTATAATGGTAAAATCTAATATTCAATCATCGTTAATAGAAAGTAAGATTGTTGAAATAGTAAATATTTTGAATAATATTAATTCAGATATACTAAATCCAAATAATTCGGATTACCATCCTATCATAGTCTCAACAATCACCGTACTGCTAAACGATACATCTAAATTCTATCAACTATCTAATATTGGTAATACTAACTATCCCTTTAACAAAATTGATTATGAAAATGCAATAGGGATGGTAGATATCTCACATAAATTATACAAAAATATTTCTAATTCGTTTGGTGATTCCAAAAAGCTAGAAATTGAGTCCTTTTTTGGGGACTTGAAGGATTCGTTAGCTCAAAGATCTGATCAGCAAAGCATCTCAAAACTCATAAGAGCAATCGAAACGAATCTAAATGAAAATGAATCTAATTTTCAATCCGATGATTCTTTAACAATTTATTTTGGAAATATAAAAAATTTATTGTCAAAAATCAACGGTGCCATAAAGGATAATTCTGATTATTCTTCTGCTGAGAAGTATGCGACTACTGCATATCTTGACAATTTCGAATATATCGAAGCACCACTTGAAAAAGTTGATCCGAATCTTATGATTAGTTTAGAATTAATGATGAGAGAAGAACTTCGAGAATTAATAAGAAACAAACAGCAATCAGAAACAGTTGTTCTTCTAACCAGTATCACTAACAATCTTTCAAGGGCTGCAAATCTCTTGAATGTAAATTATGAAAACCTTAATGTAAATGATACTTCCGAGTCTACAGTTCCGGTAATAGAGAATACTCAACTAAGCAATTTAAGTGATATCAAGGAATTAGGTAAAGGTTTTGGTACATACTCTGGAATAAAAAGGGAGTTTGGTGAGAGTACAGATCCGGAGAAGGTGGGCGTAAGAAATGACATAGATACTATAAGGATCAAGTTAGTTGATCTTCTTCACCAGTATAAGGAAGCCAAATATGATGATGCATTTGCCATATCCAGATCAGCTTACCTAGATAGTTACGAAGGAATAGAAATCCCACTTAGGCCAATAAATCCAGACTTTACTCTTGATATGGAAATAAAATTTGCAGAACTTCGCAATTTAATTCAACAACATCAACCATACGCAAATATTGAAGCAAAGGTTGTGGAAATTAGAAATGGATTAGATGAATCTGAAAGATTAGTAACCGGCACTGGTGTAATAGCTCCTTCCCTAGCATTTTCGACTTCATTTTCAATTATATTCAGAGAAGGGCTTGAGTCTGCACTCATTATTGGCGCTATTATTGCTTATCTTGAAGCATCACGGAATGCACATTATAAGAAACACGTTTATCTAGGAATTGTGATCGCTATTATAGGAACTGTTATTACATGGTATATTGCGCAATTTGTTATAAGTATAACGGGCGCAAGTAAAGAATTGATTGAAGCAATAGCAGGAATTTCAGCTGTTGCAGTATTATTCTGGGTAAGTTTTTGGATACTAAATAAGGTTGAAACAAAAAAATGGATCGAATTCGTAAAGGCAAAAGTTTGGCAAGCAACAACAACGGGAAGCGTGATGGTTTTTGCAATGCTATCATTTTTTACAGTTTACAGAGAAGGATTTGAAACTGTCTTATTTTACCAGGCTATGCTGTCTTTTGCGAAAAATATGGAAACTTTCGTAATCCTAGGACTAATACTAGGACTGGCAGTAATAATTAGTCTTGTATTTATTATTAGAAAATTGGGCAAGAAGCTACCACTACGGGTATTGTTTGGATTAACAATTGCAATTGGAGCTTACATGTCTATTGCATTTATTGGTAATGCAATAAGAGAATTCCAAGAAGTAGGGTATATTCCAACAACGCATCTATTTGGAATAATTCCGCGTTTAGAGATAAATTTGGCAACGATGACAGGTATTCATCCGACACTCGAAACAACAATTGCTCAAATAATACTTTTATCAGTTTATGCTGCGGGGGCTCTTTACATATTATTTATACAACCACGCAGGAAGAAATTGGTGGAAGCATCGCGAAAATCTATGGCTCGTATCAAGGATGGCGAAAACCGATGA
1179	Ar_GB_HAYS_MAG_00042_000000000182	15657	18033	r											Amino acid transport and metabolism	E	Serine transporter YbeC, amino acid:H+ symporter family (PotE) (PDB:3LRB)	COG0531	TTGTCCGACCGTGATGAAGAACCACGCTCATACACAGGAACCATGCCTCACAATCAACTAGTCAGGTCCCTGGGACTCTTAGATATACTCATGGTTGGAATTGCCGCAATGGTAGGTGGTTCGATTTTTGTTCTAACTGGACCAGCAATAGGTCTTGCGGGCAGTGCAGTTATTGTTGCGTTTATTATCAATGCAATAATCACCCTATTTACTGCTATGGCATATGCCGAACTGGGTTCCGCTATGCCAGAAGCAGGAGGTGGATATCTATGGGTGAGAGAAGGCTTACCTCGACCGAATGCTTTTATAAGTGGATGGATGGCTTGGTTTGCACACATAATTGCGGGTTCATTATATGCTGTAAGCTTTGCCTCATTCCTTACAGGGTTATTGGATATGACAAATCTTTCACACGATCTCGTGCTCTTAAACATCATACCGTTAGAAAAGTTAATAGCGGTAGTATCTATTGCAGTTTTCACTTATATCAATATTAAAGGAACATCTGAAACCGGTAAGACGGGTGATGTCGTTACTATAATTCAGCTCGGACTAATTTTCATTTTAATTGGAGCTGGTTTGTGGGTAATGAATGGCCATCCTAACTGGGAGATGAATTTTTCTAATTTTGCGCCAATGGGGATCAGTGGAATAGTTGCAGCCATGGGTCTCACCTTCATACAATTTGAAGGCTATGAGGTAATAGTTCAAACGGGAGAGGAAGTAAAGAACCCAAGAAGGAACATTCCGCGGGCGATATTCATATCCCTGACTGCTGTAGTCGTTTTGTATTGTCTCGTTGCTTTTGTATCCATAGGGGCAATATTTCCAACTGGAATAGAATCATGGAAATACATTGGTGAGAGTGGTGAACTAGGAATAATGAAGGCTGCAGAATTGCTAGTTCCTTATGGTGCATTTATCGTTCTAGGCGGAGGTATGATTTCTACTCTTGCTGCTTTAAATGCAACAACGTTTTCATCGGCCAGAGTAGCCTTTGCCATGGGCAGGAATTATAATATGCCATATCAATTTAGTGCAATTCACAAAAAGAATAAGACACCTTATGTAGCAATACTAATGTCTAGTATCATAATGGCAATTATGGCCTACGGACTTCCTCTTGCACAGATCGCCATTGCGGCAGGTGTTATTTTTCTTCTATTATTTACTCAAGTTAATATTGCTGTAATTACTATTCGTAGGATTTATGGTGACAAGTTAGAATATGGCTTCAAAACTCCATTATTTCCAGTGATACCAATAATAGGTGTCTTCCTCATACTTGGACTAGCAATTTATCTGCTTTTTACACAACCTTTAAGCTGGGCGATAACCGTGGTATGGGTGGTAATTGGTTTTTTTATTTACCGAATGTACACATTTAGGAAGGAAATAGAGCATTATGCTCCAATTGTTACTAGTGAAGGGGATCTGGAGAGAAAAGATTATAGGATTTTAATTCCATTTGCACCTGAGGATCCAGATAGACTATTGAAATATGCGATAAGAATTGCGAAAGAAAATATCGGAGAGATTAATATTTTGAGAGTGATTACAGTTCCGCAACAGACTCCATTATCTGCGGGGGCAGGATATGCTGAAACAGCAAAGAGATCATTTGAACCATTAGACAAGCTACTTGATAAACAGGACATTCTAAATCATTATCTTGTGAGAATATCACATGACGAAAGTGAAGCGATATTAGCAACGGTAGAAGAACAAAAAATAGATTTACTGATTACTGATTTTGAAACATTCAGAAACGACAAAAAAATTCAAACATTATTGACATGTGACGTATTGGCAATTTTATCGGAAGGAAATGAAGACTTCACATTTGAATCAACGCGAAATTCAAGAGGTCGCTTTAATCAAAAAAATTTGGTGGTACTATATGATGGAGGTGATCATTCTGATGTTGTTTTGAAGGCTACTAGTTGGTTAGAACGTTCAGGACTATTCAGGGTTAATGTTTTATATATAAATACCAAAAATGATGACGAAAAGGAAAAAACTCAAAGGTTAACAGATATCCTAAAACAAAAAGAATATCTGGAGCAAGTTGGTATAGAATTCAACGAGATTGCTCTTTCAGATAGTGCTATGCAATATAGTAACGAAGTAGCAGACACAATTTTATCCTCATTGACTAATTTTCAACCAGATATTGTTATAACTGGTGCATCCATTTCAAAATTTAGCTTTTTTAGCGATCCTCATTTTCTGAATATGCTGTATGAACTAAAATGTCCGATTATAGTAGCCAGACATTTTGCTATTCCCGGAGTCCACATGATAAAAACTCTAATCCATAAATTAAGAAATTTTATTGTTGAAAAAATCAAAGAATTGAAGACTCGATTAACCTGA
1180	Ar_GB_HAYS_MAG_00042_000000000182	18237	18327	f															ATGCGTCAAGTTGCACTCATTACGGGTTGCTCCAGTGGCATAGGTTACGAAACTGCATTAATGCTTGCTAGAAAAGGAGTTCATACCTTT
1181	Ar_GB_HAYS_MAG_00042_000000000183	333	1641	f									Purine biosynthesis	COG0034	Nucleotide transport and metabolism	F	Glutamine phosphoribosylpyrophosphate amidotransferase (PurF) (PDB:1ECB)	COG0034	ATGCTTCAACATAGAGGAAAGGCATACTGGAAGATAACTATTGATAATTTGGTTAAAAGTGGTATTGGTCCATTCCCTACTGATGGATCGCTTCTAAAGATGGTGGAAAATAATAGTAACCTTCGATATTTGGTAGGATTAGGCTATTTATCTAAAAGAACTCCGAGATTTAAAAGTATGAATAGAATTAATGTAATTCTTGACGGATTCTTTGTAGATATTGAAAAATTACATCTTCATCCACTTATAGGGAATGCAGCAAATGCTGACTCGCTCTACAAGATTTATTCTATATTTAAAAAAATATTAATAGATAATGAAAATCCTGAGAAAGCTTGTGAGTATTTAGACAGACATCTAAGAGGAAATCTGTCTATGATGTATGATGGAAAAATCTATTCATATAGAGATTCTACCGGTTTCAAACCACTTGTAAGTGGTACTACTAGAAACAAATCAATCTCTGTAATAGCTTCTGAAAATTCACTTCGCATTCCTTTTCCAAACATAAATTTTCATGATGTAAAACCTGGACAATTGATCAAGATGGATATTGAAAGTGGTCAAGAAAAGATACTATCACTTCCAACTACTAGGACTATGATAGATCCCTTTGAATTTATACGCGAATCTCACGTTACTGCAACTATAGATGGAAAGGGCATTTATGAAGTCAGAAAAAGAATCGGAAAAGCACAAGCTGATTTTCTTTCAACAAATTCTGATATTGATATTGAATCAGCCTATGCAGAACCTGATTATCCTAGACCAATGACACTTGGATTTAGTGCAGAGTACCGGAACCACCTTCCAAAATTCGACTTGGGTGAGGCTATAATCAATGATAGATATGATGATTCTGATCGCATGATAGATTTTTCAGAAAATATTAGTAAGAATAAAATGATAACTTCTGGAAAATCTTTAAAATATATTCTTAAACATAAAATCAGCCAGAAAAAGATTGGTCTGATCCAAGGAACAATTCAAACTGGAATAACTGCCAAAGAAACTATTTATTATTTAAGAAAAGTAGATGTTAAATCAGTTTCTATTATCGTTAGCTATGTACCTACAGTAGATGGACGCCAAGTTGGCCTTTACACACATAATAGAGAATTAATTGCTCATAAATACATTGGACAAGTACCTTCTTTAGAGGAATTAAATACCAAGATTGCAAAGGAGTTGGGTGCGGATAAAGTATATTATAATTCTCCTTCAATCCTATCCAAAGGGATCGGAATTTCAGAATATAATTTATGGTTTCCTGAATGGGTAAGATTTTTGGAATATGATAAGAAATGA
1182	Ar_GB_HAYS_MAG_00042_000000000183	1637	1724	f															ATGACATTCAAACGTGATGCAGATTTAAGTCATTGGCAGAACGATCCACTTAAAAAAATCATAATACTAAAAAAGCATGTTGTGGAT
1183	Ar_GB_HAYS_MAG_00042_000000000184	0	114	r															ATGTGGGCAATTATATTTGGTGTAGTACTAGTTGCAGGTTCGATAACGGCATTTGCGACAATGGGGAAAAACAATAGCCCTAAAAATCCCGAAAATCCTGAGCAGCTTATTAGC
1184	Ar_GB_HAYS_MAG_00042_000000000184	287	803	r															ATGTTCAAACATTATTTTGAAATAATTGCAAAAATATCAAAGATACATTTTTTTACAAGATACTTGAAAAAAGCATGTTTGCAATTTAGGAAACCTCAGTCTTGTACTCTGTGCAATAAAGATCTTAAATTTAAGTATAAACCAGATAAATCTTGGAATATTACTGGTTATCTTTGTAGCGACTGTCATATGAAAACAACAAAGGACTATGTAATTAAACAAAAAGAAGAAGAAGAAAAAATTAAGAAGAAACAAAGCCATTGCTTTATTTGTAATAATCATATCGGCCCAGAGAAAAAAAAGAAACCTAGATGGCAGTGGAATATGGACAGTGATATTTTTTTATGTGAAAAATGCTATAATCAAAAAGAATTGGCATATCAAACAAAAATAAATTTTTGTGTTCACTGTGGAAAAAAAATTGGTTTCGTAAGGTATAACCCAAAACCCCAATGGAAAATTGATGGCCAATTATGTAGACAGTGTTGGGACACAATAAATATATCACAAAATTGA
1185	Ar_GB_HAYS_MAG_00042_000000000184	915	1338	f															ATGATTACTAAACAATGTGATAATTGTACTAAAAAGGGAAAGAATTATTATTGTGACAATTGTACCAAAACAGCTGAATATTTTGATATCTATAGCTATTACAGCAGTAGGATGTCAAACAAGAATATCTTGATAGGTAGAATCAAAGCTTACACTTGGCATGATGTGTTAGAATACATAAAGGATAATTTTTTTTATGATCAATCTAATAATCTTAATGTAGACTGTGAAAAAGACTTTGCATTTATAGAAAAAAAATCATCAGAGCAAGTCGCATTTAATGGTCATACTAACAAGTCAGCTAACCAACATCCTATTGGTTACAAAATATACTTGAATAAAGATAATAAATCATTTGAGTTTTCTTCCAAAGTCAGAAACTTTTGGGATTTAACTGCTGTTACTAATTATAATAACAGGTAG
1186	Ar_GB_HAYS_MAG_00042_000000000184	1510	1915	r															ATGTCTTATAACTTGATCAAAGAATTGATTTCTGATATACTGAATCTAGATGATATTATGTTTTCAGTGAATAGCGGAAGTGGGATCTGTGAAGTGAAGACTGAAAGAGGTTTACCAATTAGAATCAATGATAAATGGATGACTATCGGCCATGAAGATAAATCATGGCATATACATTTGAATCTTGAGCTCGTAACGACTGCAAAATTTGTAATAGAAACTAGACAGAACGGCATGAATGGTTATAGTATCAGATTCTTCGATTCGAAAGGGATTATTGCATTGCGTGCAAATTTTGTAATGATGTATGATGATGGTGGAAATCTAATATCAGCAAAGTCAATGAAATATGATGAAATATTTAGAAAATATGGACAAAAGGATGTCATATCATTTAGCGCTTAA
1187	Ar_GB_HAYS_MAG_00042_000000000184	1998	2628	r											Replication, recombination and repair	L	Deoxyinosine 3'-endonuclease (endonuclease V) (Nfi) (PDB:2W35)	COG1515	GTGGAAAAAAAACCTCCTTCTTGGGCATTTGATCTTCAAAAAGAAATTTCAACTAAGATAATTACCTATGATACTTTTGATAAAATAGAAAATATTTGTGGTATAGATGCATCTTACAAAAGTAACGTAGCATATTGTTCCGCCGTAATAACTAATAGTACCTTTGACCTGATAGCTTCTGTTAACCGCAAATACCAAGTACAATATCCCTATATTGCAGGTTTGCTTTTCTTAAGAGAATCTGGACCTTTACTAAATACTTTGAAATTACTAAAAAATGATTTTGGTTTTGATATTCTGCTTATTGATGGACATGGAATCTTGCATCCAAGGAAGTGTGGATTAGCAAGTTATGTTGGTTATATGATTGATAAACCAACAATAGGAGTCGCTAAAAATCATTTATGTGGTTCTGTAAGGCAGGATCACTTTATTGAATATGACAGGTCAGTTTTGGGATACAGGATTAAAAAAGAGGGAAAAAAACCAATCTACGTAAGCGTTGGACATAAAATTAGTTTAACAAAAGCTATACAAATCGTTCAAAAAATAACCAAAGAGGAGGAAAGAATTCCAGAACCATTAAGAGTTGCAGACATCAATTCAAAAAACAATCTCAATTTTACATGA
1188	Ar_GB_HAYS_MAG_00042_000000000184	3001	3994	f											Energy production and conversion!!!Energy production and conversion	C!!!C	Ferredoxin (Fdx) (PDB:1KRH)!!!Flavodoxin/ferredoxin--NADP reductase (Fpr) (PDB:3OZU)	COG0633!!!COG1018	ATGCCAGAGGAGCTTTCTGCAAGAAAATCACAAGAAGGGCATGAATGGCAGATAACTGGGAAATTCAAGGAGACTCATGATACCTATACGTACAAGTTATTACCAGTTTCTAACTCACAGAGATTCGATTTTAGTATAGGCCAGTTTGTGACTGTAAGTACGTTACTGAAGAGACCCACGACATCAGGAGGTTTTGAGGAGAGTCTGGTTAATCGTGCCTATTCTATTGCATCGTCACCAACAAGGGATTTTATTGAACTTACCATCAAAGAAGAGAAACCATATGACTATATCAATCCTGTTACAGGAAAACCGGACGCTTTTGCCGCGTATTTTAATAAACAGGTTAAACTGGGAGATAAGATCAGGCTAAAATTAAATCAGAGCAAAGAACACTTCTTATGGAAAGTAGCTGCTGGAATTGAGAAGAATGTAGCATATTGGTCTGGTGCAAATGGGGCACAATCTGCAAGAAGTTTGATTCAGTATATGGAAGACAAGAAAGAGCCTGAATTTAACCTTATACTTTTCTACAGTAACACAAAATTATCTACAGACAATACAAATAATAGGTATATTACCAACGATGGACCTCACCCCATTGATTCATTGAATGTGATTTACTATAATTGGTTGATAGATGTTGCAAAAAAACTTGAAAACTTGAAGGTGATTTTTACCTTTACAAGAGAACAAGAAATACCTCCCACATCCACTAAAGATATAAGGATTATTTATAGGAAAGGAAGATTCTTCTTAAATCCTGATGGTTTGCCCGAAAGAACTTTACTGAAATATGGTGAAAATGTAGAAACATCATTTAATCCGATATGTGGTAGCAGTGGGTTCATAAACGGTATTGTAAGGTTACCAGATGGCAAGATAAATAGGGGCAAAGGGATATTGCAAAATTTGATGGAAATTGAAGGAGTAAAACCAGAAAAGACCGACAAGGAGCAGTTCTACTTACAACAAGTCGGTGTAAATCAGTGA
1189	Ar_GB_HAYS_MAG_00042_000000000184	3987	4128	r															ATGATAATAGATTTACTACAAATTTTTATTTTAACAATAACAACTTATAATAAACTTTTGGGTAAGTTAATTGAGGAGGATACTATTCAGCATGCCATTCCTAACGAAGTTCTAGTTTGTTCTACCTATTCATTTCACTGA
1190	Ar_GB_HAYS_MAG_00042_000000000184	4328	4799	f															ATGAATACGAAGAAGGAAATGTCAATTGCTGTCATTTTTCTTGCAGCAGCTATCATCTTTGTATCGTCAACTCCTATGACAAATCATGCGTTTGCACAAAGCGGTGATGGAGAAGATGAATCAGGGAGCAAGTACTATGAAAATTTCCTGAATTGTCTGTCTGACGCTAGTGGGTCAAATAGTTATCCTGCAGGTGATCAAATAGTAAACTGCTTCGCGGAGAGTGGTTACATACAGGGAAGTTCCAGTACAAGTAACAGCGCTGACACTGAAGATGAGACTGAAAAAGATGTAAGCGTAGTTGGAGATGAGAGTGATGATGAGACTGAAAATGTAGATGTAAGCGTAGTTGGAGATGAAGATGACGCAAGTGCTGAAGATGACGCAAGTGCTGAAGATGACGCAAGTGCTGAAGATGACGCAAGTGCTGAAGATGACGCAAGTGCTGAAGATGATGCAAGTGATGAGTAA
1191	Ar_GB_HAYS_MAG_00042_000000000184	5136	5475	f											Posttranslational modification, protein turnover, chaperones	O	Chaperedoxin CnoX, contains thioredoxin-like and TPR-like domains, YbbN/TrxSC family (CnoX) (PDB:3QDN) (PUBMED:21498507;29754824)	COG3118	ATGGATCATCTTCAATCAAATCAATTTGATGCATTATTAACTGAAGGAAAAAAAACTTTGGTCATGTTCTATGCAGATTGGTGTCCTTTCTGTCGGAAGTTCAAACCAATTTTCGAATCTTTTGCAAATTCTCATAATAAAAATATGAATTTTTATGCTTCTTTGATTAATGATGATGATAACCCACTTTGGGATAGATTTTCAATAAATACTGTACCCACACTTATTGCATTTGATAAAAGCGAGATAATTTCGAGAAGAGATGCAAAAATGGGTCTTGGTCTAAATAAATCAGACATTGATTCTATATTAGAAGAGGTGTCAGCGCATGAAAAGTGA
1192	Ar_GB_HAYS_MAG_00042_000000000184	5491	6262	r											Replication, recombination and repair	L	DNA modification methylase (YhdJ) (PDB:1BOO)	COG0863	TTGGAAAAAACTATCGACGTAGTTGTTACATCCCCTCCATATAACATAGGTGTAAGATACAATCGCTATAAAGACTCGTTACCTAGAAGTGAATACTTGAAATTCTTATCCAATGTGGGCGCAGGAATTAAAAAGGTACTTTCTGATGGTGGTTCTTTTTTTATAAACATTGGAAGCAAACCTTCTGACCCTTGGATTCCTTTAGATGTTGCAAACGTTTTAAGGGAGCATTTTATGTTACAAAACGTCATAGTTTGGGTAAAATCTATAGCAATCCCAAAATCTGATGTAGGTAGCTATCCGGCTATAACATCAGACATAGCCGTTGGTCATTTTAAACCTCTAGTTAGTGATAGATTTCTAAATGATTGTTCCGAATTCATCTTTCATTTTACTAAACAGGGTAACGTCAAATTGGATAAGCTATCCATTGGAGTTCCTTATCAAGATAAAACAAATATTGGTCGCTGGATAAGGGCGACCCGCGATCTAAGAGATCGTGGTAACACTTGGTTCATCCCATATGAGACTATCTGGGACAAAGAGCAGAGGCCGCATCCATCTACTTTTCCAATTAAGCTTCCAGAAATGTGTATAAAATTGCATGGAATTAAAAAATGTAGAGTTGTCCTAGACCCATTCATTGGAATAGGTTCAACTGCATTGGCATCTCTTAGATTGGGAATTTCATGCATAGGTTTTGACATAGACATGAGGTATTTGGAAATATGCAAAGGAAGGATACGAAGGTTTCGGTTTCGATCCCCTTGA
1193	Ar_GB_HAYS_MAG_00042_000000000184	6456	6888	r															ATGATCGTTACCCTTCAACTCAAATCAATCTTTTTATACTTACACCTGTTCATAAAAGAAATGGTTAAAGACAAGACAAACTTGCCATTTGAAGTAACATATGCAGAAATGCCGGGTAAAAAATCAAAGACCATGAAGAGACTTGCAGTACTATTAAAAGCTGAAAATGTTAGAGATATCATCTCTTCGCTCAAAGATTTGAATCTTGAAGCTACTATCTACGACGTAAAGGGAGTAACCAAAGATAAGGAAAGAGTTGCTTCAGGTAGAGGAAGTGGTACAGTTGAACTTACATATAATTCTAGAAAAGCTGTGGCTACTGTGGTAAATTCTGCTGTTATCCAAGAAGTCGTAAGCAGAATGAAAAAAAGTCTAGGCGAAAATAAGGCAGTTGTTATGATCTCATCCGTAGATGATCTTGTAATGATCTGA
1194	Ar_GB_HAYS_MAG_00042_000000000184	6934	7426	f															TTGAAAATATTTAAGAACAGTTATGCTATTACTATACTGATGCGAAGAAATTATTTTATGAAATCAATGATTGTTACGAGTTTGATAGTCGCAATCTTTTTCACAAATGTCAGTCCATTTGCTAAAGTGACAGCAGAATCAGGTGTTGGGAAAGATGTATTTAAGGTGATTGTCACTCTATTTGGAATAACAAATTCAACAAAAGACATTACGACATTAGTTAATGTAAAAGATCAGACGAAGGTCAAAGTGTTCAATCCCGAAGACCCCGAAAGCCAGGTTGAGGATAAAGTGAGTTATACAATGACGTTTCCAAATGTGACGGTTAATGATGGAGAGCCCTATACAGTATGCACAGTAAGCGTAGAGGATTTTAAGCTGAATTGCAAGGAAGGAAACAATTCTCCTCTAAATAGACCAGAATTTGTTGATATTGATGTATCAGGAGGAGGAGGAGGAGGAGGATCTGAGGATGAAGAGGAAGAAGAATGA
1195	Ar_GB_HAYS_MAG_00042_000000000184	7695	8064	f															ATGAAGGTATCACTTTTTGCTGCTGGTGCCTCCACTTTTGTTGCCGGAGTATTACATCTCACAATTGTCCCAATATTTTTTTCACAAATGTCTTTAGACGTTATGATATTCTTTATAGTCTCGGGTATGGCTCAACTCTTCTGGGTTATACCTACTGTCAAGAGGTTGATAATACCATGGTATTATATCGGTATAGGGGGAACTATTATCTTGATCATAATGTACTTTATAGCTGTCCCAGGAAGTGGATACCCAATTAGTCCATTAGATGTAGCAATAGAAGCTTCCCAGATTGCTTTCATCATTTTATCTATCATAATAATTAAGAAAAATAGAGCGGAAATGAAATCAGGTAATATAGACAGATAG
1196	Ar_GB_HAYS_MAG_00042_000000000184	8171	8552	r											General function prediction only	R	Lactoylglutathione lyase-related enzyme, vicinal oxygen chelate (VOC) family (VOC) (PDB:3OXH) (PUBMED:31710815)	COG3324	ATGATAGTTTTTAAAAACACAAAAGCCTTCTCCAGTTTTTCAGTAAACGACTTGGAGAAAGCCAGAGAGTTTTACGGTCAGACTTTAGGACTTGAGGTATCAGAATCCGAGGAAGGATTAAGTTTGCATCTTAAAGGTGATAACGAGATTTTCATATATCCAAAACCTGATCACACTCCTGCAACTTTTACTATACTTAATTTTGCAGTTGATGACGTTGACCAAACAGTAGACGATTTAACTCAATTGGGAGTACATTTTCAAATTTATAATGAAGGTGAGCTAAAGACCGATGACAAGGGTGTTTTCCGTGGTAAACCTAAGATAGCATGGTTTAAAGATCCTGCTGGGAATTTTTTATCCATACTTGAAATGAAATGA
1197	Ar_GB_HAYS_MAG_00042_000000000184	8973	9288	r					7,8-dihydropterin-6-yl-methyl-4-(beta-D-ribofuranosyl)aminobenzene 5'-phosphate synthase [EC:2.5.1.105]	K06897					General function prediction only	R	Metal-dependent hydrolase, beta-lactamase superfamily II (PDB:2P4Z)	COG1237	ATGAACATAAAAGGCAAGGGATCAATTATTCTGACAGGTTGTGGCCATGCTGGAATAGTAAACACTATCAATTATGCAAAGGAAGTTACGGGTATTAAGAAAATACGTTCTGTTATTGGCGGATTTCGTCTATCAGGACAAGGATATGAAGAATCTATTCAATTGACAATTGCTGAACTGAAAAAGCTAGATCCACAGTATATTATTCCATGTCATTGTGCAGGTTGGAAAGCAGCAAATGAGATCATCAACACAATGCCGGAAAAATTCATACAGACAAGTGTGGAATCAATTTTTGCTTTTAATTCAATTTAA
1198	Ar_GB_HAYS_MAG_00042_000000000184	9347	9470	r															ATGAAAACGAAATTAAGAGTAAAAAAGAAAGAAAGCAGCAAGGCCAATAATAGATTGATGATTACTGGAGAAATACCAAAAGTTACTAAATTTGAAAAAGGATTTCCATTACAATATAAATAA
1199	Ar_GB_HAYS_MAG_00042_000000000184	9661	10147	r					PhnB protein	K04750					General function prediction only	R	Glyoxalase superfamily enzyme, possible 3-demethylubiquinone-9 3-methyltransferase (PDB:1TSJ)	COG3865	AAAATTAGTCCGTGTTTGTGGTTTGACAACAATGCCGAGGAGGCAGTAGCGTTTTATGTCTCGATTTTTAAAAACGCAAAGGTTGGTAACGTTACTCGATATGGAAAAGAAGGATACGAGATTCATAAAAGAGAAGAAGGAACTGTAATGACGGTTGATTTTGAACTGGAGGGGCAAAAATTTTTAGCTCTGAACGGGGGACCAGTCTTTAAATTCAATGAAGCCATTTCATTCCAAATCTATTGTGAAACACAAGAAGAAGTTGATTATTACTGGGAGAAACTCACTGAAGGCGGTGATAAAAAGGCCCAGCAATGTGGCTGGCTCAAGGACAAGTACGGAGTGTCGTGGCAAGTTGTTCCAACCATTTTGGTAAAGATGTTGCAAGACAAAGATTCTAACAAATCAGAGAGAGTCATGAAGGCAATGCTACAAATGCAAAAGCTTGACATTAGTACTTTAAAGAAAGCGTATCAAGGAGAGTAA
1200	Ar_GB_HAYS_MAG_00042_000000000185	0	141	f															GGTAGTATAAAATACCGTGATATACAATATTCTGATTCTAGATTAATTAAACACATCGAGGGTAACCCGATTGTGATGAAAAACATCGATTCGTACCTCAGAAAAAATCTATTGGAATCTGAATATGGTTTCAAATTCTAA
1201	Ar_GB_HAYS_MAG_00042_000000000185	189	534	r											Signal transduction mechanisms	T	DNA-binding transcriptional response regulator, NtrC family, contains REC, AAA-type ATPase, and a Fis-type DNA-binding domains (AtoC) (PDB:1ZY2)	COG2204	ATGCTGGTAGATGATGAAATCGACATTACAAGCTTGTTTACTGAAGTTTTAACAATGAACGGTATTAAGGTTAAAGCTTTTTTAAATCCAAAAGAAGCCTTAAGAGATTTTGAGCTAAATCATGCATCTTATAACTTGGTGATTTCTGATATTAGAATGAGTCCAATGTCAGGTGTCGAATTCATCAAGAAACTCAGAGAAATTGATTCAAACATAAAGGTAATTCTAATGACGGCTTTCGAAATAGAGGGAAATCAACTTACTGAGATCGATACCGATGAATTTTTCAACAAACCCATTAGGATGAATGATCTTGTTCAAATTGTAAAAAAATATGTTGACTAG
1202	Ar_GB_HAYS_MAG_00042_000000000185	806	2546	r											Signal transduction mechanisms	T	K+-sensing histidine kinase KdpD (KdpD) (PDB:2KSF)	COG2205	ATGAGAAATTCAAGTGAGGTTCAGAATATTGCTAATGAACACATTCAGAATACCACATTGGTCAAGGTTTCCGATCTCACTCATCTACTTAGAAATAAACTGGATTTAATTACTGTCAACCTAGAACTACTTTCCTCATCTCCGGAATTTATAGAGCAACGTAAAGAAATAGGTAAAATCATGTTGAATGCTGCTCAAAAAACGACCACAAATGTAGTTGACTTTTATAATTGGGTCGATAGTAATGGGACAACCATCTGGTCAAGCTCATATGCAAATAATACAGCGGATGTAAAGTTTAAGGAATTTTCTACTGCATCTCAGCTTTACTTTGGAAGAGTTAAAGATACACTAGCGCCAGTTTATAGCAATAGACTTAGATTAATAGATGGCCAATCGGGAATTTTGATAATCTATCCGATAATTGATACTCAAAATCAGACCTTAATTAAAAATAATAATACCAATAAAGGATTCAAAGGGGCTATTTTGGCTGGAATCAGCTCCCATAGTTTAAATAAATTTTTGGAGAACCAAATATCTCCTCTGTCGTCAGCTAACATATCGCTTGTTGACTCGAATGGTACAATGATTCTTACAGATATTCCTAAATTAATCAATGCTAATATATTTGCTAAAAAGTTCAACTCATTGACAGAACGATCAGTTGCCGATAACAAAAGAGGGAGAACCATGATAGAAGCAATGAGATCGGCTATATTAAATCCGAAAACAGGTTCTACTGATATAGTATCAGGAGGCAAAGACCTTACAATATCTTATGCACCGGTAATATCAAATGGAATACACTATTTTACCGCTATTTTGATATTACCGCACACTCTGGCATCCTCATTAAAAGATCTTGTAGTACAACAGAAAAATTTTGCAATAGTCGCAATGGTAATTATCGTCCTAAGTTCTATTGGTATTTTTTTTGTGATCACTTATTGGAACAAGGGATTAAGGAAAGTCGTATATATTCAGACTAAAGAACTACAAGAAACAACCGAAAAACTGACATACCATGATAAACTTCAAAAAGAATTTATAGACATAGCTGCTCATGAGTTTAGAACCCCAATTCAATCAGTTCTAGGTTATTCTGAGATGATTCATTCAAATCTGAAAAATTTTGAACAATATTTTGATAAAATAATTAGGAATGCAAGAAGATTGGAGAAATTAACAGAAGACATACTTGACGTATCGAGGATAGAAAGTAAAAATTTGCAATTATCCAAGTCAGAGTTTGATTTGAACCAGACGATAAAGCAGGTAATTGAAGACCATCAAAAGGAGGCTCTCGATAAAGAGGTAAAAATAGTCTTTGAATCTAAAAAGAACGTTCCCCCTACAATATATGCAGATGAGGCGAGATTACAGCAAGTTATTAACAACCTATTGTCTAATGCAATTAATTTTACCAAAAATGGAACTATTACTATAACGGCTTATACAGCTCAAGTCGATACCAATGCTGAAAATAACGAACCAGGTAAAGAGTCGATTGTAGTCGAAATAAAAGATACTGGTGCAGGCATAAATCCAGAAATGCTTCCTCGACTGTTTGAAAAATTTGCAACTAGATCCGAATCTGGAACTGGATTGGGCTTGTATATTTCAAAAAGTATTGTGGATAGCCATGGCGGAAAAATATGGGCGTACAACAATCGAGATGGAAAGGGTGCAACTTTTACTTTTACACTTCCAATTTATCAGAAAAATGTTAAAAAATAG
1203	Ar_GB_HAYS_MAG_00042_000000000185	2700	2865	r															ATGAACCTCAATTTTTTGAAAATGTACAGGCAGGTATTTCGATCGAATGTACGTCCTTCAAAAATGATGCATCCTGCGGGTTTGTTAATATCTTTTCCACACAATGCACATCTTTTGAACATACCCTTATTTGATGCGAATTGTATAAAAGAATTATATACATAG
1204	Ar_GB_HAYS_MAG_00042_000000000185	3234	3435	f											Cell wall/membrane/envelope biogenesis!!!Cell cycle control, cell division, chromosome partitioning!!!Signal transduction mechanisms	M!!!D!!!T	AAA+-type ATPase, SpoVK/Ycf46/Vps4 family (SpoVK) (PDB:3SYL)	COG0464	TTGAGTAGTGATAGAAAGAAGTCAACAAATAACGATAATAATGTGAGTCTAAGGGTCGCTGAAGCAGAGCAATCAGATGTGGGTAGGAAGATTGCTAGAGTTGATCCAGAGATTGCTAACCAACTGCAGTTATCTGCAGGTGATGCCTTGGAGATTTCATCGATGGGAAAAAAAACTACCGTTCTAAGCTGGCCTGCAAGG
1205	Ar_GB_HAYS_MAG_00042_000000000186	165	678	r											Nucleotide transport and metabolism	F	Nucleotide monophosphate nucleosidase PpnN/YdgH, Lonely Guy (LOG) family (PpnN) (PDB:2PMB) (PUBMED:25728768;27941785;31023582;31420341)	COG1611	ATGAAAAGACTTCAAATTGCGGTCATAGGATACAATCAAGATAAGTCTGATGAAAAGACAAACAAGATAGCATATCAAGTTGGAACTGAAATAGCGAAAGCAGATGCTATTCTAATTTGTGGTGGTCTTGGAGGTGTCATGGAAAATGCTTGTAAAGGAGCAAAAGACCATAGCGGACTTACGGTTGGAATCATTCCTCAGGAGGAGGTTTACTTTGCAAATAAATTTTGTGATGTGGTAATTGCAACCGGAATAGGCTATGCCAGAGACTTTATTGTGGCAACTTCTGCAGATGGAATCATAGCTGTTGGTGGAGGGGTAGGAACTTTGATAGAGCTCTGTGTTGGGTATATGTTAAAAAAAATATTAGTTACAATACCTAGCAGTGGAGGCACTGCCAAAAATTATGGTGGAAGATATCTTGATGACAGAAAGAGAGTATTCATTCAAACCTCGCAAAGCGCGTCTTCTGCAGTCAAAGTAATATTAGATTATTTTGGCTCAAAGCAATAG
1206	Ar_GB_HAYS_MAG_00042_000000000186	886	2137	f	Pathway modules; Amino acid metabolism; Cysteine and methionine metabolism	M00035	Methionine degradation	M00035	adenosylhomocysteinase [EC:3.3.1.1]	K01251					Coenzyme transport and metabolism	H	S-adenosylhomocysteine hydrolase (SAM1) (PDB:1A7A)	COG0499	ATGAATTATAGAATCAAAGATCCCAATTTAGCTGAAGAGGGAAAGAAAAAAATTGATTGGGCACAAGTACATATGCCAGTACTATTTAATTTAAAAAAAAAATTCAAAGAGAATAGTCCCTTAAAAGGCATTAAAATTGCTGGTTGTCTGCATGTTACAAAAGAAACTGGAGTATTAATTCGTACATTACATGATTTAGGTGCAGATTTAAGTTGGTGTGGTTGTAACCCTCTTAGTACACAAGACGATGTTGCTGCGGCACTCGTTGATGAAGGAACCTCAATTTTTGCAAGTAGGGGAGTTTCAAATGAACAATACTATGAGGATATTCGTTCAACAATGAGAATAAAGCCCAATGTTACAATTGATGATGGAGCAGATCTGACTGTTGAAATGCATAACTCTGGCTTAAATCTAACACAAGTTTATGGTGGAACAGAAGAGACTACTACTGGAGTCATCAGATTGCGCGCGATGGAAAAAAATGGGCAACTCAAATATCCCATAATGGCCGTGAACGATGCTGAAACTAAACATGATTTTGATAATTTTTATGGTACAGGTCAGTCAGCTTTGGACGGTATAATTAGGGCTACCAACATACTGATTTCGGGAAAAAATGTTGTTGTGTCAGGATATGGACATGTGGGAAAAGGAATTGCAAGAAGAGCGGCTGGACTTGGAGCGAATGTCACAATAACCGAAATTGATCCCATTGCAGCATTAAAAGCAAAATTGGATGGTTTCTCTGTTTTACCTATGGCATCTGCGGCTATGACAGGTGACCTATTTATTACTACAACTGGATGTAAGAATGTAATCAGAGAGGAACATTTTTTGCAAATGAAAGATGGCAGCATTTTGGCCAACGCAGGACATTTCAATGTGGAGATTTCTGTTGATGCACTTAAATCAAACTCACGATTGGTAAAACAAATTAATGAGAATACAACAGAATATGAACTTAAGAGAGGAAATAAACTATATCTCATTGGAGAAGGAAGATTAGTGAATCTCGTCGCTGCTGAAGGTCATCCCTCAGAGGTAATGGATATGAGCTTTGCCAATCAGCTACTTTCATCTATAAAACTGATCCAATCAAAGGGATCACTTTTGCCTGCGGTATATGAAATTGAAAGATCGCAGGATCAAGAAATTGCAAGAGCCAAATTAGAATCAATGGACATTAATATAGATACTCTTACAGAAGACCAAGAGACCTATCTGACCGGATTTAGCATAGGGACATAG
1207	Ar_GB_HAYS_MAG_00042_000000000186	2252	2423	r															ATGATCTGCTTCAGAGCCGCCTTGTTAATACATTTGCTGGATATTATAGAAAGTAGAAGATTAAGAGCAATTGCAGAACACCATAAATATGATGAGATTGTGGATACCATCCATGGATATCAAACTGGTATTACGGGGAAGGTTCCGATTAGTGAAATCAAGGTTTTATAA
1208	Ar_GB_HAYS_MAG_00042_000000000186	2367	2979	r											Energy production and conversion	C	NAD(P)H-dependent FMN reductase (SsuE) (PDB:6DQI)	COG0431	ATGATAAACACTGAATCTAAGTCAAAACTGAATGTTTTAGGTGTAGGGTCCAGCATGCGGCAACGATCTTACAGCACTGCCGCTTTGAAGATAATCTTAGAGAAGGTCACCGGTAACGATGCGGAAACAAATCTCTTAGATTTACAAAAAATAAGGTTACCAATGTTATATTCCCTAGAAGATGATACTAAAGAAATAGTTCAGGTTACAGAATTGGTAAAATGGGCGGATGCTTTTATTCTTGCAACACCCGATTATCATGGTTCTATGTCTGGCTCAATTAAAAATTTTTTGGATTACTTTTGGTCGGAGTTTGCAGGGAAAACCTTTGGATATATTGTTGCCTCACATGAGAAGGGATTGACAGTTATGGACCAAATGCGTACTGCCGTGAGACAATGCTATGGGTGGAGTATGCCATATGGTATATCAATAAATCCTGAAGATGATTTTAACGAAAGAAGAGATCTTATCAGCAGAAAATTATCGTCACGTTTAGATATGCTGGCTAGAGATTTAGTTGTTTATGGGAAATTAATAAGAGAACAATTTGTGAATGATCTGCTTCAGAGCCGCCTTGTTAATACATTTGCTGGATATTATAGAAAGTAG
1209	Ar_GB_HAYS_MAG_00042_000000000186	2979	3711	r											Coenzyme transport and metabolism!!!General function prediction only	H!!!R	Pyridoxal reductase PdxI or related oxidoreductase, aldo/keto reductase family (PdxI) (PDB:1LQA) (PUBMED:32253339)	COG0667	GCCAGTCTAAAGCGCCTAGAGACTGATTATATAGACCTGCTATGGGTACATGCATGGGATTACATGACTCCTATTGAAGAGCTCATGCGCTCTCTTGATGACGTGATAAGATCCGGAAAGGTTCTGTACGTTGGAATGTCAGACACACCTGCCTGGGTTGTTGCAAGAGCGAATACCATGTCAGAATTTCATGGGTGGTCCCCATTTATTGGTCTTCAAATAATGTATAGCTTGATAGAGCGAACTCCTGAAAGGGAGCTTCTTCCTATGGGTTGTGATTTAGATATTGGCGTAACTGCTTGGTCTCCTTTGGGAGGTGGGGTTCTTTCAGGAAAATACAATAAAGAGATTCAAGAACAAAAGAGAATTGACCCTAACAATCCAATGACTTCTGGATTTGTAAACGAAAAAAATCTCTCTATCGCAAAGGAGGTACAGATAATAGCTAAGGAAATAGGCAAGACACCATCACAAGTAGCTTTAGGTTGGTTAAGACATCAGAGAGATAAAGGAGTCATAATACCAATTGTTGGAGCTAGAACTCAAGTTCAAATGAAAGATAATCTTGGTTCTTTAGATCTTGATTTATCATCAGACCACCTAAAAAGATTGGATAGAGTAAGCAATATTGAGTTGGGATTTCCCAATGATTTTCTTTCCTCTGACATGGTAAAGACTTTGGTGTATGGAAACACATATTCATCAATAGATTATCATCAAGCGGGATCCTAA
1210	Ar_GB_HAYS_MAG_00042_000000000187	1	148	r															GTGTCTGCCAATAATAGAATTGTTAGTATCGTAGACGACGACCCAGGTACCACTATATTTTTTCATGAGGCTTTACGAAGTATTCCAGGAATTACAGTATTTACTTTTACAGATCCTATTTTGGCACTTGAGCATTTTCAAGATAAT
1211	Ar_GB_HAYS_MAG_00042_000000000187	1053	1452	f											Signal transduction mechanisms!!!Transcription	T!!!K	DNA-binding response regulator, OmpR family, contains REC and winged-helix (wHTH) domain (OmpR) (PDB:1XHF)	COG0745	ATGGCTCAAGTGAAGAAGCGGATTTTGATAGTCGATGATGAAAAAGACGCAGGCAGGACTTTTAAAATTATACTCGAAAATTATGGATTCGATATAGATTGCTTTACAGATCCGGCTATGGCATTGGAAAAATTCAAACCAAATCTATATGACTTGATAATATTAGACATTAAGATGCCAGAAACTAATGGCTTCGAATTATATGACGAACTTAAATCAAGGGATTCGAACATCAAGACCCTATTTATCACAGGACTCGGTAGCGTAGAGCATTACAATACTCAAAATCGCAAAGTGTTCCCTTTAAGGGGAGAAAGACATTTCATAATGAAACCCGTAAGTAGCGAGGAACTTTTGCAACAAGTTTATGAGATGATGAATTACCCAAGAAGAATATGA
1212	Ar_GB_HAYS_MAG_00042_000000000187	1818	2094	r															ATGATTAGAGATTATCTAACTGAAGAGTTAGAAAAAAGGATAATTGAACGCTTTGATTCTGTAGATTTTCATTGTATTTTCTGTGACAATCCTGATCCCTTGGACAAAACAAATGTCCACTGTGAACAAGAACGGCTGAATTTCTATCCTCCAGGTCAGGACATGTCACCTTATAAGGATCTTAGAACTTCCCTAATAGTAAGTGCTTTTTTAATTTGTCCTCAGTGCAAAAATAAGTTTTTTGTTAAAATTCTAGATCAAGGGAAAATAAATTAA
1213	Ar_GB_HAYS_MAG_00042_000000000187	2193	2316	f															ATGATATTTAATTTTCTTTATATCGGTTACAGGTACACTTTAGACAGTAACCATATGCATGCTTATCATCAAAAACATGATCGTCCTTTAAATGGTGACATAGAACGCACTCGTGTGTTTTAG
1214	Ar_GB_HAYS_MAG_00042_000000000187	2654	2999	r											General function prediction only	R	Predicted RNA-binding protein, contains TRAM domain (PDB:1YEZ)	COG3269	GTGTACGTCCAATTTAAGATAGGTTTGGATTCTGTAGATGGATCTTTACATGATATAAGAAAAAATTCCCTTAGTAAAAATTCCAATGAACATAATAGTGATTTCTCTAACAAAAGATCAGTATATGATTCATCCCTTCAATATCCTGTAAGAATGGGAGATGAATATGACGTAATTATTCAAGATATGAGTAGGAACGGTGATTCTGGTGTTACCCGGATTAAAGGACTGATTACTTTTGTAAGTGGAACTAAACCTGATGAAAGAGTAAGAATTAAGATTACAAAGATAGGAAAAGGATATGCTAGAGGACAGTTGATTGCATATCTAGATACACAAAAATAA
1215	Ar_GB_HAYS_MAG_00042_000000000187	3113	3308	r															ATGATTTTGCATGACAGAATATTTATATGGATTATAATACTATCATTCTCATATCTAGAAAAACTGTTTATGGCAAATGTCCAAAATGTAGGACTAAGAGTCAACTTGAGGTACTATCAAGTAATCCTGGAAATGAGAAATTTAGATGCAATATGTGTTATAACAAATTTACGATGGATGAACTTTAGCAATTAG
1216	Ar_GB_HAYS_MAG_00042_000000000187	3527	3947	r											Inorganic ion transport and metabolism	P	Putative cobalt transporter membrane subunit CbtA (CbtA) (PUBMED:19915676)	COG5446	CTAGCATCAATAATGTGTTTTGTTCTATTTATAGTTCCTGCATTAAAATATCCCGCAAATCCTCCTGCTGTCGGAGAGCCGGAGACAATTTATTATCGTCAAGGCTTGTTTGTAGCATTTCTTGGCATTTCAGGACTTAGTGCACTGGGTGTGACGGCTATATTGTTTAAAAACAAAAATCAAATAACGTCCAAGAAAGTTGCTATTGCCTGTACCATTTATGGAGCTATCATGATTGTATCTTATTTAGTCATGCCTTCAAATCCAGACAAAATATCAGTATCAATCAATTTGATCGAGACATTTCGATTTGTTAGTTCACTAACGATCGTAATGTTTTGGGGAATCCTCGGTGCAATATTTGGTACTCTATGGAATAAGCTTGAACCTCACAAGTTTGAGAAAATTACAGCTTTCTAA
1217	Ar_GB_HAYS_MAG_00042_000000000188	318	1077	r					putative membrane protein	K08982									GTGACTATCAAAGCATCTGTATCATTATCAGATGTAGATTATGATCTTTTTAATACTGTACTTGAGTGTTGTAGAAAGAATGCAGAAATAAAATACGCTGATAAGCAAAAACATAATATCGTTGGTAAATCAGTGTTTGGCACTCAAAACCAATCTGGAATAAATTTTCAAATCATTCTAAAAGAAAAGCCCAGTGGACTCGAAATATATGATTATTCAAAACGTGGTTTAGATAGAAAGTTTGCGGATAGCTTTTTTAATCTACTTTTGCCAATTATCGGACAAAATGCAGATATAAAGTTCGAAGATTTGGATGAATGTGCAATTTGCAAGAAAAAATTCAAACTGGGATTATCTAGATATATTCCATCTATAGGTTGGGCAACACCTAGTGAATTGTGTGAATCATGCTATACCTTGTTATCTAGCCATGAAAAAAACTATTGTTGTGTTTGTCAGAAAAAACTAGGAATTAGAAAATATTCTGCAAGAATTAGTTGGAATCACAATCTTATGTTATGTAAAGAATGTTATCTTATCCAAAAACCTCAAATGCAAAATAATATTTCTGGAATTGGGGAAAGTGGTGAATTAGCCAATACAATGAAAAATAAGTCAAGCTCATCTAATCTGTTAAGCAAATCAATAATAATTGGAACAGATGATCCGTTGCACATCCTCAAGATTAGGTTTGCAAAAGGAGAAATAAGTAAAGAAGATTATCAAGAAATGAAGAGGTTATTGAGAGAAGATTCATGA
1218	Ar_GB_HAYS_MAG_00042_000000000188	1254	2586	f															ATGGAAAAGTATGTTAAAATAATTATCGCCTTTCTATTTATAACCGGCACTATTCTACTTCCTAATTTGCAGCCAGTAATTGCTGATGGAATATTTGAAGAAAATCTACCTCCAGCTACAGTAGGGGATAGAGTAGCAAGCCTTTACACAAAAATAAGTCCGCCCATATTGACATCTGATACGAAGCAAAATGCCTTGTTTCAGTTAAGGTTATTTGATTCAAAGACAGGAGAGAATATTACAAATGTTAATTATTTTTTAACTATTACCAAAGGTGACAAATTACTATTACGTGAATTATTTTATTCAAAGGATGGACCATTAACATTAAAATTTCGACCAAACCAAGGCCCAGTTACAGTATATGGTTCTACGGAACCTTTTTTGGGCGGATGGACAGACGAGACTGGGCAAATCACAGTATCTGGCCCTGTGCTTACTGAAGGCGGATTATATCATTTTGCCGTAGAAATCTTTGGAATTGACAACGTCAGAAACATCTTTAAGCCTGAAAATGCTCCTAGGTTTGATTCTTACCTCAGTATTGGCGATGTTTATGCAAGGAATTTAACATTTGCAGATAAAAAATTTAATAGCACATTAATCTCCTATTATGATAAAATAAGAAATTTCACATTTGAACCTGAAGATTTGAGAGCAGAATGGACAATGCCATTTGACTGGAACGTTTCAAGAATAAGATCTCAAAATATTTTTGTTCATGAAGAATTTAAGGTTCCAAAATCATTCAACGAATTCTCTAATTCCTCTAAATTTAGTGCCACAGTAAATGGACAACCAGTAATGGGAAGATCTCTTGCAATAGACCCATTTACTTCTGAAAAAGCATTAATAATTCATTTTCTCTTGAACAAAAATGATATAATCAAACTAGCCGAAAATAACGAAGCGGTAGCAAATAGCAATAATTCAATGAATTTTACACTTCGGCCATTAGCAAATCAGTCACAAAAAACTTCTGTGGACATGGTAACCGATACAGGAGGAATACATGCATCATTATTGTGGAATCCAAATCCTCCCGTGATAGGAGAAAATACTCTAAATATTAATTTCAGTGATGCACTAAGTGGTGGTCGACTAAATGCTGATGTAAATTACGATTTGACGATCCGAAACAGTAAAGGAGAAGAGATCGTGAGGAATAATAATATCACAGCAATAAATGGAATTTCAAATCAGACTGTATCACTTCCCTCTAAAGGACTATTTAACTTAGAGGTTGCAGTAAAGTCATTAAAAATCCCTAACCAAACCGGCTTGGACATGACTCGAAAAGGGATTGCAAGAGGGTTTGTTGTAGTATCATAA
1219	Ar_GB_HAYS_MAG_00042_000000000188	2640	3285	r											General function prediction only	R	Proteasome assembly chaperone (PAC2) family protein (PDB:3VR0)	COG2047	ATGGGTAGAGTTGGTGGATTGGTATCTTCATTTTTGGCAAGTAATTTAGAACCTAAACATATTGCAAATATAATTTCTAACCCCAAACCATGGGTTAATGTTAAAGATGGTGTTATAGAATCAGCAAGGGATATTTACAAGATTTATTTTTCAGATAGAGAAAAACTATTAATTCTTACTGGTGAAGTCCAACCTGAAGACCATAGAGAACTTCTCGAATTGTGTAACACATTTCTTGATTTTTGTTCTTCAATTGGCAATGTAAAAAGGCTTTACACTGCAGGTGGGTCATTAAATGAAATGCTCACAGGAGAACCTAGAGTTGTTGGTGTCGCAACCAATCCACAACTGAGAGAAATTCTTGATAGTTCTAATGTGGACACTTTGGGTTCTGAATTTACAACAATAACATGGTTTAATGGTCTTATCTTGGGAATGGCTTCTGATAGAAATATTGAAGCAATTGGATTTTACGGCGAAATTTCGGACAAATCCATACCTCAACCTCTCGCAGCAAAGAGTATCGTAAAGGCCTTTGCTAGAATTGAACACTTGTCTATTTCTACAAAACCATTTGATGTGCAATATGAGGAAGTACTAGATCATATTGAAAAGAACAAGGGAATGAAAAATTCGGATCAATAG
1220	Ar_GB_HAYS_MAG_00042_000000000188	3581	4028	r															TATGATATACCGTTATCAGAAATCCAGACAGTGAGCAAAAATGTCCTAATAGGACTTAAATTTGAAGAAATTAGAAAAAAATATTCGGTTGACAGGGATGCACCGCTTCCTACAAGTAAATTTGTGGATCCTTGGGGAGCAGATGATACTACTGACTTTGCCAGTTATGTGGAAAAATATGCAACAACGCTCTTCAATAAGGGAGTCAGGATAGCAAATGAAGATCATGTAGGACATATAATGAAGGAAACTGGCGACAAGATTATCATCTTCGGTGAACGTGATTACAGATTTGACGTTCCTAAATCTAAAATCATTGCTGTTGGAAGAAACGTTATATTAGGAATGGATTGGGACGAACTTTTCAAGTATAAGGTTGATAAGAATTCACCACTACCTGGTGGAGAGCCTATTGATAAACTAGTAGAAGAAGAAGACAAACTCTAA
1221	Ar_GB_HAYS_MAG_00042_000000000189	1	511	f									A/V-type ATP synthase	COG1527	Energy production and conversion	C	Archaeal/vacuolar-type H+-ATPase subunit C/Vma6 (NtpC) (PDB:1R5Z)	COG1527	CTTGATCATGTTTTCTATCATGACTTAGGCAGAGCAATGAATACTGAATCACAATCTATGGAGGCAAAGAATATAGTTTCAGTAGATATTGACTCTTACAATGTGCTAGCTATTCTTCGAGGAAAATTTTGGAATCTGTCACCTGATGACATTAATCAGCTCATTGTAGCCAGTACTTCTAAGGTAACAAAAGACGCACTACAAAAAATGATCAATGCTGAAAAAATACCAGAGGCAATCGCAGAGTTGTCCACCACTGTTTACAAAGACATAGTTCCCCAAAATCCAACTAGTGATATAGACTCGATATTACATATAGAAAAAGGATTTGAAGATATAGGATTGAAGCGAGCATTGTCAGCTTTTAGAACTATGTTCAGCGTAGGGATTGTACTTGCGGCTTTAAAACTTATCATGGTAGAAGTTAGGAATTTGTCAGCAATAGCATCTGGGATTGAACAGAAAATTCCAGGAGAAACAATAGTGTCAAAGTTAGTTAATATCAATTAG
1222	Ar_GB_HAYS_MAG_00042_000000000189	622	2716	r	Pathway modules; Energy metabolism; ATP synthesis	M00159	V/A-type ATPase, prokaryotes	M00159	V/A-type H+/Na+-transporting ATPase subunit I	K02123			A/V-type ATP synthase	COG1269	Energy production and conversion	C	Archaeal/vacuolar-type H+-ATPase subunit I/STV1 (NtpI) (PDB:2JTW)	COG1269	ATGGGACAGGCCAAACTTCTGAAGACAACCCTGATTCTGCCAAGAGTTGAAACTCACGAAGCTGTCAGTAAGTTGGCAGAATTGGAATGGTTTCATCCATTGCAAAACCCCTCGGAACATAGTAATCCATATTTCGATGATCTTTTGTTAAATGCCCAAAAATTATATCAAGAAATTGATGAAGTTATTAGAGCTTTAAGCATACCGCCTGAAACTGGTGTAATGGCCACTCTTTTCAAAGGTGCCCCGCAGAAAAAAACTGATTACCAGATAAATGATATTCAGAATTTTATTGTCGAATTAGAGCAAAAAAGTAACGTTCTATTAGAAGAACCGATATCTTTACTGAAAAATCAACAGCAAATTGAAAAGGAGCTTGAGGAATACCGTAACGCACAGGCTGCAATTGGCAGTGCTTCAAAACTTAAAATGGAATTATCCGAACTACGTAAGCTAAAGACATTTTTTGTAGAAATTTTTATTGTTAATTCTAAGGATATTAAGGAGATACAAAATAGTTTAATTGATCTGATAGTACAACCGTTCAAACTTGACGATGAGAAATCTTCTATTACTGTCATTGGCTCACAGGAAGATTCAGAAAAAATCATAAAAGTGCTTAGAAGCTTCAATGTGCATCCAATACAAATTCCACCTGATTTGCCACAAAATCCAAGTATCGCTTTTGATCAATGCCAAAAGACCTGTAAGGAACTCGAAAAAAAATCCGCTGAAATTGTTAAGAAAATTGAAAAGTTGAAAGTATCACTCTTGCCCAAATTGCTTTCATTGTACGAATCATCCAAGGTCGCAAAAGATATTTTGGAGGTAACAAGAAAGCCAGGAGGAACAAAGAATTTTGCGCTTATTCAAGGATATATCCCAAACGGCATGGAGAAAAAGTTCAAAAATCTCACAAATAGCTATCTCTCTATTACCGAGCCGGCCAGCTTGGATAAGGATTCTGGCAATCAACTTCCAGCACTGCTTCTTAATAATAGGTATGCAAAGACCTTTGAAGTAATAACTGAAACTCAGGGACTTCCTGATTATGGTGAATTAGATCCGACTCCAATTATTGCCTTCGTATGGCCTGTTTTTTATGGTATAATGTTTGCAGATTTGGGACATGGCCTTCTGCTTTTTGGATTGGGTATGTTCTTACGGTATAGAGCAAATGGAGGTTTGAAGACATGGGCAACATTGTTGGCTGTGAGTGGTGCAGCAGCTAGCATAGCAGGTTTAGGAGTCGGAGAAATCTTTGGTTATCACATAAACGAGTTCTCTGTACTGGCAGTCCTATTTGCACCATTGGATGGTCTAGTGGGAGCTTTGAATGTTTCAGAATTAACTTTTGAACAGGTAGTAAAAATACTGAAAGTATCGGTTGCTCTTGGTATCATACACTTGTTGATGGCACTGTTTCTAAGACTTAGAAGTGATATCCTAGAAAAAAACAAACTTGTCATCCTAACACATGATATACCTATTATAATACAATTTCTAGCCATAGTAGCTTTGATACTTGCTGCGATAGGTTCAGGATACGATATAATAGGTATGTTTGGAATAACTGGAGTAACTCATAATGAACCGGTACCATGGTTGACATATCTATTTGGAGACTGGGTAACAGTAAATTTAGTTGCCAAAGCAACACCTCCTATAATCATTGCAACTGCGGGAATCATGATTTACGGAGGAAAAAAAGAACAAGAACTTGCTGCAAAACATGGTCATGATGAAGGAGGAGGATTGATGGGAATTGTTATTGAAGTTTTACTAGTAAGGATAATTGAAGTTCTATCTAATGTGATTAGTTATACCAGACTTGGAATCATGCTATTGGTACATTCTGCTCTCTTGGTAACGGTCAATCAATCATACGAGCATGGAGGAGGATTGGCAGTTTTGATAGGAGGTAATATAGGAATCATGCTTATTGAAGGATTAATTGTATATATTCAGGATATTAGATTACACCTTTACGAATGGTTCCCAAAATGGTATAGGGGTGAAGGAGTCGAATTCAAGAAATTACTTCCAAAGATGCTTTATTCAAATCTTATTTGGTCGGAAAAAAGATCTAGTTAA
1223	Ar_GB_HAYS_MAG_00042_000000000189	2976	3309	r									FoF1-type ATP synthase	COG0636	Energy production and conversion	C	FoF1-type ATP synthase, membrane subunit c/Archaeal/vacuolar-type H+-ATPase, subunit K (AtpE) (PDB:1C17)	COG0636	ATGATGAGTGTTAACAGAGAAAAAGTTAGTGTTACTCTTCTGACCATTGCTATAACTTCTAGCATTCTAATCTTCTATAACAATTGGGTATATGCACAGGCTAATGAAACGGCTACCTCGGATGCTGCTTCATCCAAATTTATAGGTGCCGGAATGGCCTTTGGCCTTGCGGCCGCCGGATCAGGTATAGGATTAGGTTTTGTGGGTGCCGCCGGTTTGGCAGCGATAAGCGATAATCCAAAAATGCAATCCAGAGTCTTCATATTTGTCGGTATGGTAGAATCCATTGCAATCTATGGTATCGTCATGATGTTCATTATCTTGGGTCAGTGA
1224	Ar_GB_HAYS_MAG_00042_000000000189	3554	3701	r															ATGGCGGCCAAAAAAATGGATAACGATGTCATATCAGGATATTTTAAAGAATCAAAACAAAATTTACAATCAGAGCATGATTCGATGGTTGAAAATGTAAAAAATGATATCTCCTCTTACAAGAAAAAAGCTCTTTCAAATGTTTAA
1225	Ar_GB_HAYS_MAG_00042_000000000189	3719	4304	r	Pathway modules; Energy metabolism; ATP synthesis	M00159	V/A-type ATPase, prokaryotes	M00159	V/A-type H+/Na+-transporting ATPase subunit D	K02120			A/V-type ATP synthase	COG1394	Energy production and conversion	C	Archaeal/vacuolar-type H+-ATPase subunit D/Vma8 (NtpD) (PDB:3AON)	COG1394	TTGCAAGTTAGTACCATGGTTCACAAAATACTTGATGATAAAAGAGAAGTCTTACTTAAAAAAATTGATGAAATGATAGAAGAAGCTAACAAGACAAGAGGAGATATATGGTCTCCACTCTCTGATATTTATTCAGCAGTTTATGATTCCTACATGTCATTAGGTACATCCACGCTTGAATCAATATCAGATTCGACTCCAGGAATAATGGAAGTAAATGTGGATGTGAGAAGAATTGTTGATGTTAAGATTCCTACTTTAAAGATAAAAACCAAAGAAGCCGGTCAAGAGCTATCATATGGTTTTTCCGAAACAAATGTCTATGTTGACAAGGCGTCAAAACTCATAAAGAATATGCTTCCTCAGATTTGCAAGGCTGCAGAGTATGAAAATGCTATTTTTAGCCTAGCTAAGGAACTTGAAAAAACACAAAAATTAATTAATGCACTTGAATATGTTATTATTCCCCAGTATCAAAATGCAATATCCTTCATTAAAGGAACATTGGAGGAACGAGAAAGAGAAGAATTTGTCAGACTTAAGAAGGTAAAAGTCGTTTTGGACAAGAAAAAGAATATAGAATAG
1226	Ar_GB_HAYS_MAG_00042_000000000190	1	244	r									Ribosome 50S subunit	COG1841	Translation, ribosomal structure and biogenesis	J	Ribosomal protein L30/L7E (RpmD) (PDB:1VS6)	COG1841	ATGGCTTTTTTAGTAGTTAGAATGAGAGGAACAGTAAATGTACCATACTGGGCAATAACTACCTTAAAGAATCTTAATTTAGACAAAAAGTTTTCTGCTACGCTGGTGCCTGAATCATCGAATTATTTAGGAATGCTAAAGAAAATTAATCAATGGGTAGCATGGTCAAAAGCAGATTCAGAAATTGTAAAAACTTTAATTGAAAAAAGAGGTAAAAAAAGAAATCTCAAATCAGTTTCAATA
1227	Ar_GB_HAYS_MAG_00042_000000000190	250	868	r					small subunit ribosomal protein S5	K02988			Ribosome 30S subunit	COG0098	Translation, ribosomal structure and biogenesis	J	Ribosomal protein S5 (RpsE) (PDB:4V4H)	COG0098	ATGAGTAGTTCGAGAAGTAGTGAACAGCCTACAGTCTGGAAGCCTCGTACAGCGCTAGGACAGATGGTAATAGAAAATAAGATTAGTTCAATGGAGCAGATTTATGAAAATGGCATGCGCATACAAGAATCCGAAATAGTAAAACACTTACTTCCAGATATAAAGAGTCAGGTTGTGCATGTAGGCATAGTACAGAAACAAACTGATGCTGGAGAGATGACTAGATTTAGTGCATTAGTTGCTGTTGGCAATGAAGCGGGATGGTTTGGAATAGGTATGGGCAAGGCTTCTCAGATGAGAATTGCAATTGATAAAGCAACAATTAATTCGTACCTTCATATCATTCCTGTGAAATTGGGTTGCGGTAGTTGGGAATGTCGGTGCACGCAGCTTCACTCTATACCATTTAATGTTCGAGGAAGAGGAGGCAGTGTTAAAGTAGAGATTCTACCAGGACCAAGAGGATTAGGACTTGTAGCAGGGGAAAATATAAAAAATCTATTAAAACTGGCAGGGATTAAAGATGCGTGGACAAAATCATTTGGTTCTACTAACACGATGACTTCTACTGCGATGGCAATATTTGATGCTTTAAATTCAACTTACATTACAGGATGA
1228	Ar_GB_HAYS_MAG_00042_000000000190	864	1506	r					large subunit ribosomal protein L18	K02881			Ribosome 50S subunit	COG0256	Translation, ribosomal structure and biogenesis	J	Ribosomal protein L18 (RplR) (PDB:1VS6)	COG0256	ATGGTTTATACTTCTACATTCAGAAGGATTAGGGAAAGAAAGACAAATTACAGAAAGCGAGAAAAATTACTAATTGGTAAAAAGGATTTTGTAACAGTTAACGTCAGTGACCAAAATGTTTCTGCACAATTGATTAGACCAAACCTCTTTGGGGATAGGGTAATGGCCTCAGTACATAGTAACGAATTACTATCGTATGGTTGGAAGGGTTCGCGCAAGAATATACCTTCTTGTTATCTAGTTGGTCTCTTATTAGGTAAAAAATGCATTCAGAAAAAGATTACTAAAGCCATATTATATATTGGGAAGAGACATTTTACGACAAAAATTGCTGCATGTTTGAAAGGTTTGTCTGAGACAGGATTGATAATGCCTTTTTCAGAAAATATTATTCCCCCTGAGGAAAGGATTCAAGGTAATCACATTGCAGAATATGCAAAAAAACTAAAAACAAACGATGACCTTTATAAGTCAAGATTTTCTTCTAATTTGGGTTCAGGCTTAGAACCAGAAAAATATCCGATTCATTTTTCAGAAGTAAAAGACAGGATTGTAAACGACAAGACAGAAAAAAAATCAGGTAAACACTCTAAATCTTTGTCTAAACCTAGATCACACAAAAAGAAAGGAGATTTAAAATGA
1229	Ar_GB_HAYS_MAG_00042_000000000190	1579	2365	r					pyridinium-3,5-biscarboxylic acid mononucleotide synthase [EC:2.5.1.143]	K06898					Nucleotide transport and metabolism	F	NCAIR mutase (PurE)-related protein	COG1691	ATGGAAATTAAGAAAATTTTAGAAAAACTAGCAAATGGCGAAATATCTGTTGCTAGCGCAGAACAAGAATTAAGAATTTATTCAATTGAATATGTAGAAAAAAATTTAGCAAAAATAGATCCACAGCGTGAGGTTAGGGGTGGAATACCTGAGATAATTTTCGCTCAAGGAAAAGAGTTTAAAGATCTGTTAAAAATTATATTTGCCACAGTTTCTAAAAAAAATTTTGCTGTTGTAAGTAAAGTTAGTCCGGAATACAAAGAAAAATTATGCAAAGAGCTTGAAAAAAACAATTTGAAAATTAAGGGGGGAATTAATACAATATTGGTTTCTACTAAATCTCACAAATTTGTAAAAAGAAATGGAAAAGTAGGTATACTTTGTGCCGGAACATCTGATATTAAGATAGCCGAAGAAGCTAAAATCATGGCAGAAGTAATGGGCAGTGAAACTCTGATAGAATATGACGTTGGAATTTCAGGTATTCATAGAACATTGAAGGCCATTAAAAACATGGTAAATGCTAAAGTTCATGTAATAATTGTTGTAGCAGGTATGGAAGGCGCATTAGGCTCTTTTGTCTCCTCAGTTATCGACATACCGGTTGTGGGGGTTCCAACTTCAATTGGATACGGGTTTGGATCAAATGGCATTGCTGCTTTGGCTTCGATGCTTCAAACATGTTCTATGGGTATGACAGTAGTAAATATTGATAATGGGATAGGCGCTGGTGCATTCGCTGCAATGATAGCAAACAAGATGTCAATTGAAACTAAGAAAAAGTGA
1230	Ar_GB_HAYS_MAG_00042_000000000190	2400	3315	r	Pathway modules; Carbohydrate metabolism; Central carbohydrate metabolism!!!Pathway modules; Carbohydrate metabolism; Central carbohydrate metabolism!!!Pathway modules; Carbohydrate metabolism; Other carbohydrate metabolism!!!Pathway modules; Carbohydrate metabolism; Other carbohydrate metabolism!!!Pathway modules; Energy metabolism; Carbon fixation!!!Pathway modules; Energy metabolism; Carbon fixation!!!Pathway modules; Energy metabolism; Carbon fixation!!!Pathway modules; Energy metabolism; Carbon fixation!!!Pathway modules; Energy metabolism; Methane metabolism!!!Signature modules; Module set; Metabolic capacity	M00009!!!M00011!!!M00012!!!M00740!!!M00168!!!M00173!!!M00374!!!M00620!!!M00346!!!M00614	Citrate cycle (TCA cycle, Krebs cycle)!!!Citrate cycle, second carbon oxidation, 2-oxoglutarate => oxaloacetate!!!Glyoxylate cycle!!!Methylaspartate cycle!!!CAM (Crassulacean acid metabolism), dark!!!Reductive citrate cycle (Arnon-Buchanan cycle)!!!Dicarboxylate-hydroxybutyrate cycle!!!Incomplete reductive citrate cycle, acetyl-CoA => oxoglutarate!!!Formaldehyde assimilation, serine pathway!!!Anoxygenic photosynthesis in green sulfur bacteria	M00009!!!M00011!!!M00012!!!M00740!!!M00168!!!M00173!!!M00374!!!M00620!!!M00346!!!M00614	malate dehydrogenase [EC:1.1.1.37]	K00024			TCA cycle	COG0039	Energy production and conversion	C	Malate/lactate dehydrogenase (Mdh) (PDB:4WLO)	COG0039	ATGAAAATTACTGTGATTGGAGCTGGCAGGGTAGGTTCTTCTGTGGCACTGAATTGTACAATTAGAGAGCTGGGCGATATTTGCCTGCTTGATATTATAGAAGGTTTACCTCAAGGTGAGGCAATGGATATTAATCATCAACTTGCAGAACGTGGGATAGACTGTACCATAAGAGGGTCTAATAACTATGAGGACATGAAAGAGTCAGATTTTGTAGTTATTGTAGCGGGAGTAGGTAGAAAACCAGGTATGACCCGTATGGATTTACTGAAAACGAATGCTGAGATAGTCAAAGGGGTATGCAACAAAATAAAGAATTATGCTCAAAATTCAAAGATTATAGTCGTAACAAACCCACTCGATCCATTGACATACCTTGTTATCAAATCTTTGGGAGGACAAAAAACCAAGATAATGGGTATGGGTGGAATGCTGGACCTCTCCCGATTTAAAGAACTCATTAGTACATTGACAGGTATATCTAGAGAATCGATTCAAGCGATGGTTATAAGCGAACATGGAGAGAACATGCTGCCACTTGTTAGATTTTCAAGTATTGGTGGAATACCATTAACTGAATTCATAACAACAGAACAATCAGAAGATCTAATCAACAAGACAAAAAAGATAGCTGCCGAAGTTATTTCATTAAAAGGTGCGACGGTTTATGCTCCAGGAAATGCCGTTTCAACAATGATAGAGTCTATTGTAAAAAACAAAAGAGCAATACTTCCAGTTTCGGCATTACTCGAAGGAGAATATGATTGCAACGACATATGTATAGGTGTACCTTGTGTTCTGGGAAGTGAAGGAATAGAAAAAATAATTAAACTAAAATTAGATGAAAATGAACTGAAAGTATTTAACCTCGGAGTACAGAGTGTGAAAAACGCAATTGAAAATCTTTCACTTTAA
1231	Ar_GB_HAYS_MAG_00042_000000000190	3815	4547	r															TTGCTTATTGCATCATTTTCAATAGGGCTGGGTGCAATATCTTCTCTAGTTTTTCATCAAATAAGAAAGCAAAGAATAGTCCGAGTTCGTAAGAACAAGAAAAATAGAAATGATGAAAATTACTTTGATGTGAATAAAACTAGTTCGGATCTCCAAATGATGAAAAATGAGTTGGATTCATTGGAAGTCGAAAGATCGATAATTAGTAGTTCTGTGATAAGAATACACGAAACTTTTCGAGAAGGTAAGCTAAGTAAATTGGAATTCGACAGATTAATGATAAAATACGGTGAAGATTTAAAAAAATGCGATGAGGAAATTGAGCAAACTGGATCTGTTGTCGATCTTTATGAGTTGAGTACAATAAAGAACAATCTTGTTTCCATTATAGAAAACAAAATTAAACTTATTGATACTAGGTTAAACGAGATCTCGAACAAAAATGTCAAGATGTTGACAAAACACCCCCAACATGGAACCACGCATCAAAATTATGCGAATACCTCATTAAGTCAAGAAAATCTAGATTATTCCTTACGTACGGAAGCTGAAAAGATAAAGAAATTGGAGACCGAAATTACTGAAGCTCTTAAAAAACTAGATAGCTATGAACCCACAAAATCAAAAGGTATTGGAAAGGATGAAGTATTAAAAAGTGATATAGACATATCACGTCGCGTGAATGGGCCTAACAAAAAAGATCCCCTTAGAAATTTCAAACCATCAGAGTAG
1232	Ar_GB_HAYS_MAG_00042_000000000190	4809	5028	r					small nuclear ribonucleoprotein	K04796					Transcription	K	Small nuclear ribonucleoprotein (snRNP) homolog (LSM1) (PDB:1B34)	COG1958	ATGGCTGTAAAGGTACTTGACGAGAGTTTAGGTAAAATAGTTCTTATAAAACTAAAAGGGAGTAAAGTTATTCGTGGAAATTTACATGGTTTTGATCAACATATGAATTTGCTACTAGACAATTCAGTTGAATTATTTGATGAAGGAAAATCTAATGAAATTGGAACTATTGTTGTAAGGGGAGATAACGTTGTTATGATATCTCCACCGCCAATCTGA
1233	Ar_GB_HAYS_MAG_00042_000000000190	5207	5909	r					creatinine amidohydrolase [EC:3.5.2.10]	K01470			Riboflavin/FAD biosynthesis	COG1402	Coenzyme transport and metabolism	H	Creatinine amidohydrolase/Fe(II)-dependent FAPy formamide hydrolase (riboflavin and F420 biosynthesis) (ArfB) (PDB:1J2T)	COG1402	ATGTCTATATACAATCTCAGTAGTTATGAGATAAAAGATAATAAAAGGAGACTAATAATCCCATTAGGTTCCTTAGAGCAACATGGCCCGCATCTTCCCATAACTACCGATACAATAATTGCAGAGTATCTAGCAAACCAAATTTCAAAAAAAATATCATCATATGTTCTGCCAAGTATTCCTTATGGAGTATCATACGAACACAAACCATTTTTCAATATTTCAATAAGTAATGATCTACTTTCAGAACTTTTAAGTCAAATATGTATTTCATTGGGAGAAAATGGTTTTAATTATGTAATTATACTAAATGCCCACCATGGAAACATGGGAGTAGTACAATATGTTCCTCAAAAAGTAGCAAAGAATAACGCAAGATTAAATATATTTGGGATTAACTATTGGCCGCTGATTGAAAGGGAATTTGACCATGCTGGTTTTGTAGAGACTTCATTAATGCTCGCTATTGCACCAAAGCTAGTCCGCATGGAAAAAGCCAAAAGAGGCTATGTCGACCAAAAGAGATTGCATTCCACATATTCAACTTTTCTGAATAATCCATCATCATTTAAGATAACAAAAAATGGGGTCTGGGGTGATCCCACAAAAGCATCTAAAAAAGAAGGTGAAAAAATAATCTCAGTTACAATAAAGAATCTTATTAGATCAATAAAAGAACTCGATGAACTCCTTGTATTATAG
1234	Ar_GB_HAYS_MAG_00042_000000000191	1	91	f															AGATCTACATTTAACAGTGGTCTTCTAGAAATAACTTTTGACAAGAAGAAAAAGCCTGAGAGAAAAGGTAAGGAGATCAAGATAGAGTAG
1235	Ar_GB_HAYS_MAG_00042_000000000191	372	633	r															ATGAAAATGACATATGGTAAACAAAAGGTAAAGGTAAAGATACATAGAACTAGCGATTATGACGACAAATACACGGGCATAAGGGATTTTCCTGACGAAAAAGCGATGTTACATTATGGCTTATCTAAGGTGCATGAAGTCATAATAAAGAAATATACTAAGGATGATGAGTTTATGGCAACAGCACAAAAGACTAGGGGTCTAAAGTTTGATTACGATATGGAGCTGTACGACTCTATAGGAACGACCGTCAGCGAATGA
1236	Ar_GB_HAYS_MAG_00042_000000000191	1242	1749	r															ATGGCATCAAATAAAGAAGTAAAAAATAGAGAAACAATCAATATCGCTCTCGACGAAACAAAATCAACAGTTAAAAAGACAACAGATGAGGCATTAAAGGAAATTCCACGGTTTACAAAAGCCGTCAACGAATATCAAGAAGAGACCATCCAAGCAACAAAAGATATTGCAGATAGTTTTCTAGATTCACAAAAAGAGGTTATCCATTCACTGCAATCCTTATGGGTTCCATACATTGAAAATGTACAAAATTCATATTTGTCATATTGGGGTTCTCCAAAAAGAGTCACAGAAAATTATGCAAGAGCAGTAAGCAATATTACAGACAGTACAATAGTCGCAACCAGATTAGCAAACAATAACATATTTGCAACTATGGAAGCGGTGAAAACCTCAGTACAACATGCAAGAGATAATGCAAAAGAATTTTCACGGCTGAATGCTAATGTCGCAAATACATTCGAAAACGTTGCAAGAGACAATTTAAGAGATTTTTCAACGAGATAA
1237	Ar_GB_HAYS_MAG_00042_000000000191	2070	3705	f					excinuclease ABC subunit B	K03702					Replication, recombination and repair	L	Excinuclease UvrABC helicase subunit UvrB (UvrB) (PDB:1C4O)	COG0556	ATGTCATCTAAACAGTTTTCTCTTGCACCTGATATATTTCCACCAAGTGGTGATCAACCGACAGCTATAGATCTCCTTGCAAACGGGATAAAACAAGGTAAAAAGTTACAAACTTTACTGGGCGTGACAGGTAGTGGAAAGACCTTTACAGTGGCAAATGTAATATCAAGGACAAACAAAAATACACTTGTGATTTCTCATAACAAGACACTGGCAGCTCAGCTTTATTCAGAGTTTAGACAGTTCTTTCCACAAAACAACGTTGGCTACTTTGTAAGCTTTTATGATTATTATCAGCCTGAAAGCTATCTTCCCCAAACTGACACCTACATAGAAAAGGATACAGAAGTCAACGAAAAAATTGAAAAAATGCGCCTTGAGGCTACTGCGATGCTGATGTCAGGTGAGCCTACAATAATAGTCTCAACAGTTTCGTGTATCTACTCGCTAGGATCCCCACAAGAATGGGATCAGAGTGCTATTACTCTGTCAAAGGGAATGGAAATTGAAAGGAAAACCCTCATTCACAAGCTTATCGAGGCCCGATATGAACGAAACGATATAACCTTATCACCAGGGAAATTTAGAGTCAAAGGCGATATTATTGATATAATACCTGGATATTCTGAAGACATTATAAGGATATCTCTATTTGGTAACCAGGTTGAAGAGATAGGTGTTCATAATAGCGTTACCATGAAGAGAAAACGTGGTGCGGATACTGTCAAGATATTTCCCGCAAAACACTACATAATAGATGAGGATACAAAGACTGATGCATTATCATCCATACGCCTTGAACTTGAAAGGTGGCTTCCAAAACTTCCAGGGGAGCTTGAAAGACAGAGACTAACATCTAGGACCAAATATGACCTTGAAATGATTGAAGAGTTAGGTTACTGCTCTGGAATTGAAAATTACTCGAGACATCTTGATGGAAGACGCCCTGAACAACCACCATTCTGTCTTCTTGATTTTTTTGGAAATGATTTTTTGCTTGTAATAGACGAATCGCATGTAACGCTGCCACAGCTTAGAGGAATGTTCCTTGGTGATTATACCAGGAAAAAAAGCCTTGTAGATTATGGATTTAGACTCCCAAGTGCATTTGATAATCGTCCACTGAAATTTGAAGAGTTTGAGAAGTATCTAAAATCAACAATGTTTGTCTCTGCAACGCCATCAGATTATGAAAGAAAAAATAGTTCTGCAATTGTAGAACAGTTGGTAAGGCCAACGGGCCTTGTTGATCCAAAGGTTGAGGTAAGGCCAACAAAAGATCAGATAAAGGATCTAATAAATGAGATAAATATGCGTGCATCCAACAATCAAAGGGTACTTGTCACAACCCTTACCAAGAGAATGGCTGAAGACCTTGCAGAATATCTTGCTAAAAAGGAGGTAAGAGTGAGATATATGCACTCTGAAATTGAAGGACTAGAAAGGACTGAACTCATACGCCAGTTAAGAATTGGAGAGTTTGATGTACTGGTTGGCATTAATCTATTAAGAGAAGGTCTTGATATACCAGAAGTTGGTCTTGTAGTAATACTTGATGCAGATAAAGAAGGATTTTTGCGTAACACAACAAGTTTAGTGCAAACATTTGGGAGGGCATCAAGAAATATTGATGGG
1238	Ar_GB_HAYS_MAG_00042_000000000192	304	2107	r					oligoendopeptidase F [EC:3.4.24.-]	K08602					Amino acid transport and metabolism	E	Oligoendopeptidase F (PepF) (PDB:3CE2)	COG1164	ATGCTAAACAATTCAAATATTAAATTAGGAAAGTGGGATCTTACTGATTTAGTCGATGATAGCTCCACTAAGAAAGTTGCGGAATTAGTTGCTAATATTAAAGAAGATGTGAAGGAATTTGAAGACAATAGGCGAATTCTAAAACCAGATCTGAACATTTCGATTTTTGAAGGTTTAGTACACAAGATTGAGAATATTTTAGAAGATCTTAGCACTGTGAATAGTTTTGCTCATCTTAAATATGCTGCCAACACTTCATCGAATGAGGCTGCAGCTCTAGTTCTCCAAATGGAAAAATTAAGTTCGGAAGTAAGCAACCAGATGTTATTTTTTGATTTATGGTTTAAAAAAGAGCTCGACAAGAATAATGCCCAACGATTAATTGATAGCATTTCCACTGTTTATAGGGAATATTTAAGGCATAAAAGATTAATTGCAAAATATTCGCTCAATGAATCGGAAGAGAAAATAATCAACACACTAGAAGTAACTGGCTTAGGCGCTCTCATAAAAATATATGATAGAATGACTAATAATTTTGAATTTACAGTAGTCAAAAAAAGGGGAAATAAGAAGATAATTAAAACTTTCAAAAATAAGGAAAAACTTCTTTCATTGGTAAGGAGTCCAAAAGCAAATGAAAGGGAATATGCTTACAAAGCATTATTGAAAACATATGAGAAAAATAGTGGAGTACTAGGTGAAATTTACCAAAACCTAGTAACCCAATGGAGAGATGAAAATATCTCTATTAGAGGATTCAACTCTGCCATTTCAGTTAGAAATATTTATAATAACATTGATGATGCTATAGTAGAGACACTATTATCAGTTTGTAAAGAAAACGCGTATTTATTTCACGGTTATTTTCTCGAAAAAGCAAGATTGATTGGTGTGAAAAAACTGAGACGATATGATCTTTATGCACCAATTTCAAATAGTAATATTCTTAAATTTACTTTTAAGAACGCTGCAAAATTAGTCTCGGATACATTTTATAAATTTGATCCAAGGTTTGGTATATACACTGAACGCTTATTCAAGGAAAATCATATTGATTCCGAAATTAGGAATGGTAAAACTGGTGGTGCATTCTGTTATACCGTTTCCCCGCAAAAAACTCCTTATGTGCTACTAAATTTTGATGGAATGATGAGAGATGTTTCAACAATGGCACATGAATTTGGACATGCAATACATAGCATTTTCGCATCCAATAAACCAATTTTGGTATCACATGCTCCCCTTCCTTTAGCTGAAACTGCATCTGTTTTTGGAGAGATGCTTCTGAATGAAGAACTTTACAAGAAACTAAATGGAGAAAAGAAACAGATTTTTTTGGCAGAACAAATTGATGATATGTATGCAACGATTATGCGACAGGCCTTTTTTACAATATTTGAAATAGAAGCTCATAAGCATATTGTAGAACAGAGTGTTACTATTGACAATATATCCAATTTGTATATCGATAATTTAAAAGACCAGTTTGGAAATTCGATACGTATTTCAGACGATTTTAAATGGGAGTGGCTTTATATTCCACATTTTTTCCATACTCCGTTTTATTGCTATGCCTATTCTTTTGGAAATTTACTTGTGCTTTCACTTTATCAACAATATCGAGAGGAAGGTAAATCCTTTATTTCAAAATATCTCAAGATATTGTGTGCAGGAGGATCGGAAAAACCAGAAACTTTACTTAAAGATTCTGGATTTGATATCACTGAAGCCTCTTTTTGGCAGCAGGGTTTTGATCTTATTAAAACGAAGATTAAGAAATTAAAAGAAAATGATAATTGA
1239	Ar_GB_HAYS_MAG_00042_000000000192	2415	3486	r					deoxyhypusine synthase [EC:2.5.1.46]	K00809					Posttranslational modification, protein turnover, chaperones!!!Translation, ribosomal structure and biogenesis	O!!!J	Deoxyhypusine synthase (DYS1) (PDB:1DHS)	COG1899	GTGAATAGCGCACATTCTTTTACAGGCAAAAAGATTGATCCTCCACTCATTTCAAAAAATATGACCATATCACAATTGGTTGATTTTTTCGGATCAACAGGATACAATGCAAGGAGACTTTTCGAAGCGGCAAAAATCATGAAAGAAATGATTGATAAGGACTGTACGACCTGTTTAACGCTCGCAGGTGCATTAACACCGATTGGTATGGGTAAAACAATCAGAACTCTGATCGAAAATGGTTTTGTAGATTGGATTGTAACAACTGGAGCCAATGTTTACCATGATCTTCATTTTGCCTACGATTTACCTGTAAGGCAAGGTCATTTTCAGGTTGACGATGACGTGCTATTTTCTAAGCAGATTGTACGAATTTATGATGTATACATAAAAGAAGTAGGAACTTTACAAGCCCAGGATATTATTGTTCAAAGAGAAATAAAAAAAATTGAAAAGAATCATTCTGAATCGTACTCTACTGCTGATATGTCATATAGACTTGGCAAAGCAGCTCATGAAAATTCAATTAATCCAAAAAAATCATTTCTTGTTTCAGCATACGAAAACGATGTACCAGTATTCATTCCTGCAATTAGTGATTCTTCTATAGGACTCAACATGTTACCATTGATATTTGAAGATGTGAAAAATTATCCAAACGTTATGTTGGATATTGCTGAATCAACAGCGATCCTTTGGAAAAGTAAAGTTTCTGGTGGAATAGAATTAGGAGGTGGAGTTCCAAAAAATTTTTTCCAACAGACAGGCCCAGCTTTATATCAAATATTGAAATTAAAGGAAGGTGGGCACGATTATGTAATACAAATTACCGATGCACGGCCTGATACAGGGGGTTTATCGGGAGCGACTATACAAGAAGGAAAAAGCTGGGGCAAAATAAAGACCTCACATAGAAACAATGTAATAGTGTATGGAGATTCTTCTATTTGTTTTCCAATTATATCATCATATGTTTTATCGGAATGTAAAAAACGTTCCAAGAAAAGAGTATATTCAAAGAAAAATAGATGGGTCGAGGAAATGAAAAAAGAATACTTGAAAAATAAATAA
1240	Ar_GB_HAYS_MAG_00042_000000000192	3570	3909	r											Intracellular trafficking, secretion, and vesicular transport	U	Exosome complex RNA-binding protein Csl4, contains S1 and Zn-ribbon domains (Csl4) (PDB:2BA1)	COG1096	AATAACAGATTGTATACTTCTGGTCTATCTGCCATCGCTTCAGCGAGAATGGGAAATAATAAAGGATGGAATCGAGATCGATATAACAAGAAGGCAAAATCGATTTATCGAATAGGTGATATTATTCGCGGACAAATTACGAGTCTATTGAATTCGTCGATTCATCTCGCTGTAGATGGAACAGATTTTGGTTTGTTGTATTCATTGTGTCTGAATTGTGGTGGGGATACTGTTAAAATAAACAATGGGATAAAATGTATAGAATGCAGCGCATATGAAGAAAAAAGGGTAGCAAATAATTATGGAACTAGTCTTCTAAAATCCTTATATCAATCTTAA
1241	Ar_GB_HAYS_MAG_00042_000000000193	73	292	f															ATGCCTCAAAGAATAAAAATTTCTATACCGCCTAAATACAAGTCGTCAGGACCAAACATGGAAATTGAGGTTGAAGTCGATCACGTTGCAAATCTCGATACTGTGATTGATAGGGCCTTAGAAACGATGAAGGAATTAGAATCTGAAGAAGTACAGGGGCTGGTGCAAGAAAAGTATGAAAGAAGAAAAAGAGAAAGGGCAGGGCAAGAGCTAGCTTAA
1242	Ar_GB_HAYS_MAG_00042_000000000193	522	1008	r															ATGCTTAAAGAAATTCCAGTTTCAGAAGAAGAATTAGTAATTATAGAAAATGCATTAGATGAGGCAAGAGAATACCTCAGAAGGGATACCACGCCGGATGGTGCTAAACTCAGGGACGAGATTACAAGAGCCGGACAGATAGTAAGTTCTAAAATGTTAAGTGATGTCTCATACCAGACTTGGGGAATCTGGTTTACTAAAGTAGGTTTTGTCCAACATCATAAAAAGCTAATAGAAGATCTGCATAAGGTTCAAGATGACCGTTTAAAACAATTCTTCGTAGAAACACAGAAACCAAGCGAGCATCAAGATGCCAAATTAATATCTCAACTCAATTATGATATACGAGAAAATGCGAAATTACTATCTGAGTTAGGTCTAGTGACTCCAATCGGCACCAATGTTAAAAAGAGAATCATTGAAAGTTATGAGAGAATGAGAAGTATGGGAAACGTGGATCCAGAAACAGGCGATATAAGCAGATAA
1243	Ar_GB_HAYS_MAG_00042_000000000193	1395	2559	f											Inorganic ion transport and metabolism	P	Arylsulfatase A or related enzyme, AlkP superfamily (AslA) (PDB:1E1Z)	COG3119	GTGGCAATCTTATCCATTGCTTTCATCTTTGTAGTGTCTTTAGATCCATCAGCATTAATTGTTGTTCTTCAAGGAGAATCCCAGGTACCGACAATACCAATTACAAAATCGACTGTAGATACCAAATCATTTTTGGAAACCGTCGAGGCTACGACTTCACCAATTGATACCACGCCACCTGTTGTATCCGTGCCGGAGGACATGATTGCCGAAGCAACCGGCCCTGAGGGCAGAATAGTAAATTATAAGGCCAATGCGACAGACATTGTCGACGGAAATCTTGCTACAGTTTGTAATCCGAAATCAGGCTCCACGTTTGCTCTCGGTCAGACAAGAGTGGAATGTACGGCAAACGACGGGGCTGGTAACATTGGGAAGAATGAATTTGTCATTACTGTTAGAGATACCACTCCTCCTGAAACTATGCTAGGGAACGTAACGGTTGGTTGGTTGGGTTCAATAACCGCTGGTGATACGACTCCGTCTGTTGATATTAATTTTGACTTTAACGGTACCGACCTGGTAGGGATAAGCCACTATGAATGCCGATTAGACAATGGAGGGTGGAAGTCAGCTCATACATTGTCAGACATATCCGGTGAAAAAATTAACATTTGTACTTATATGGGGGTGCGCGATCCAGGCAGTCATAACTTTCAAGTGAGAGCCGTTGATACTTCTGAAAATAAGGATCCTAGTCCGCCTAGTTTTATGTGGAACATACAATCACCTGTTGAGGCCACCCAAGGATTGATCACCCAAGTAAACAGTATTTACCCGGCCCTCAAGTTGGATCCTGCACTTCACCAAGTAGTAGAAGATTTATCCGACACATCGACATCTAATGATGCCAACTCGTGTTATTCGCTCAATTCATTTATGAATGAAATCGAAGTTCAGAATATGATCGGAAGTCTGAGTCTAACTGATCTTAATGATTTTGTTATAACAACACTGGCAGTCATGGACAATATCGGTTGTCCCCCACCAATTGCAAATGCAGGTTCACCTCAGAGTGTTGAAGCGGGAGAAAAAGGTGTGATGTTAGATGCAAGCGACTCTTTTTATGCTGATAATCCCCCTAGTGTCAAATGGAAGCAAATTGATGGAAGTCCTAAAGTAGAGATCAAAAATTCTGGAAAGGCAAAGGCCACTTTTGATGCC
1244	Ar_GB_HAYS_MAG_00042_000000000194	459	711	r															ATGTGTAATAACATGAATGAATTTGTAGTTCTGAATGGTGATGAGCAAGAATTATGGGAGATAGATTATGAGAAGAAAATTGCATTTAACATTTCAGAGCTCAATGTTAGAAAAGAGAATGTAGTTAAATATTCAGGAACCATCGAAGCATATTTGAGAGAGAAGGGTTTTACAGAAGTGCATTTTCATGAAAGAGGAACCCTCCCCTCACGTGCTCATTACGGCCATGTGCAAAATTGTTCATTTAGATGA
1245	Ar_GB_HAYS_MAG_00042_000000000194	963	2283	r	Pathway modules; Carbohydrate metabolism; Central carbohydrate metabolism!!!Pathway modules; Carbohydrate metabolism; Central carbohydrate metabolism!!!Pathway modules; Carbohydrate metabolism; Central carbohydrate metabolism!!!Pathway modules; Carbohydrate metabolism; Other carbohydrate metabolism!!!Pathway modules; Amino acid metabolism; Branched-chain amino acid metabolism!!!Pathway modules; Amino acid metabolism; Lysine metabolism	M00307!!!M00009!!!M00011!!!M00532!!!M00036!!!M00032	Pyruvate oxidation, pyruvate => acetyl-CoA!!!Citrate cycle (TCA cycle, Krebs cycle)!!!Citrate cycle, second carbon oxidation, 2-oxoglutarate => oxaloacetate!!!Photorespiration!!!Leucine degradation, leucine => acetoacetate + acetyl-CoA!!!Lysine degradation, lysine => saccharopine => acetoacetyl-CoA	M00307!!!M00009!!!M00011!!!M00532!!!M00036!!!M00032	dihydrolipoamide dehydrogenase [EC:1.8.1.4]	K00382			Glycine cleavagePyruvate oxidation	COG1249	Energy production and conversion	C	Dihydrolipoamide dehydrogenase (E3) component of pyruvate/2-oxoglutarate dehydrogenase complex or glutathione oxidoreductase (Lpd) (PDB:6QKG)	COG1249	ATGTACGATGCAGCGGTCATAGGAGGAGGCCCAGGAGGTTACACTTGCGCTATTAGATTGGCGCAACTTGGCGGTAGTGTTTGCTTGATTGAAAAAGAAGGATTAGGAGGAACTTGTACTCAAAGAGGATGCATTCCTACCAAGTACCTACACTCCTTGGGAGATGTAATAAGGAGGGCCAAAAATGCAAAGAAGAGCGGACTAAATTTCGGAATGGAATTGGACTATAAAATTTTAAAGTCTAGGATGCAGGCTACCGTATCTAGACTAGCCTCAGGAATAAAGCTACTGTTAAAGACCAATGGTGTGGATCTAATCGATGGCACAGCACATATAGTTTCAAAGAGCGAAGTGCTGGTAAATGGCAGAAGTATAAAGACAGGGAACATTGTCATTGCTACGGGTAGCTATCCTGTCTGTTTAGCAGACCTCAAATTCGAAGGTGACATACTATCGACTACCTCAATTCTGCAATTAAACGACTTACCTAAGTCCGTTACCATCATAGGTGCTGGCTATAGCGGATGTGAATTTGCTTCTATATTAAACGCTCTCGGAAGCAAAGTCACCTTAATAGAAGCTGAAGATCACCTGATGCCTAATCAGATTCAAGAAATTGGAAAAACGTTAGAAAAGTACATGAGTCTTGAGGGCATAAACGTAATGACAAGCTCAAGAGTTGAAAAAATCTTTGACAGAACAGCAGTAGTCAACGGAGAAAAAATTGAGTCACAGAAGACACTAGTTTCCATAGGCAGAAAACCAAGCTTGAATCGTCAAGAACTAGATAATATAGACGTAGATTTCAACCACAAGGGTATCGCTACTGATAAAAGAATGAAAACTAATGTAGATAATGTATATGCGATAGGTGATGTGACCGGATTGTATGAACTTGCACATGTGGCAGCCAGACAGGGCGAAGTAGCTGCGGAAAATATTATGGGATTGGAACATGCAGCCATCGACTACCGATGCGTACCGGCTTGTGTATTCACCTACCCTGAAGTTGCATTCGTGGGCGAGTTGCATGGAAAGTCTGGTGAATTTCCATTTACAGCAAGTGCGAAGGCAAATTGTATGGGGGACACTAGAGGCAAGGTTAAAGTCTTTGTGCGAGATGAAAAAGTTGTCGGGACCTATATCATAGGGTCGCACGCTGGGGAGATGATAGGCGAGGCAGCGTTAGCAGTCAGGTTTGGCCTTGCTCCCAAGGACATATTTGAGACAATGCACACGCATCCGACACTTCCTGAGTCTTTCGCCGAAGCCTTAAGAGCCGTCGATAATCAAGTAACTCATATTCCACGTACAGTGTAA
1246	Ar_GB_HAYS_MAG_00042_000000000194	2459	3245	r	Pathway modules; Metabolism of cofactors and vitamins; Cofactor and vitamin metabolism	M00883	Lipoic acid biosynthesis, animals and bacteria, octanoyl-ACP => dihydrolipoyl-H => dihydrolipoyl-E2	M00883	lipoyl(octanoyl) transferase [EC:2.3.1.181]	K23734			Lipoate biosynthesis	COG0095	Coenzyme transport and metabolism	H	Lipoate-protein ligase A (LplA) (PDB:4TVW)	COG0095	TTGCTGGATAGGAAACTAGATAAAAACCAAAAGGACAGGTTTAGATCGAGTTTGAAATTTAACAGTATCAGGCTTCTTGAGACTGGCTTCAATCCAGCATCATGGAATATGGCTCTTGACGAAGTATTGCTTATGAACTGCACAAACGATAACCATCCAATTTTAAGACTTTATGGTTGGTCTCCTCCGGCCGTGTCAATAGGTTATTTTCAGAGCATGGAGGAAGAAGTAAATGTAGACAAATGCAATGACCTAGGTATAGAATTCGTGAGACGGATGACGGGGGGTGGAGCCGTGCTGCATCAGTCTGAGTTAACCTATTCATTCATTACAAAGACATATCCAATGAATATATTGGCGTCATACGAGCTAATATGCGATGCGGTAGTTATGTGCATTAATAAACTCGGTTTTAGGTCAATGTATGTTCCACTAAACGATATTCTTGTAAATAACAAAAAGGTATCCGGAAATGCTCAGACTAGAAGAAATAATACACTATTGCAACATGGAACAATACTACTAAATGTCGATTTTGACAAGATGTTTTCAGTTCTAAATGTTTCCTCAGAAAAGATCAAGGACAAAATGTTAGAAAACGTAAAATCAAGAGTGATGGGATTGAATAAGACCTTCGAAGAGGTTGCTGACAAATTGAAAGTATCATTTTCTGAAAAATTTAATGCCCAATTTATTGTGGATGATTTGACAGATAAAGAAAAAAAAGATACTGAAAAGTTTGTAACTGAAAAATATTCTGCATATCAGTGGAACTGGAAAAAGTAG
1247	Ar_GB_HAYS_MAG_00042_000000000195	1	409	f															AAACATGAAGATGGAATGGGAATCCATTTGCGCCCCATAATTCAATTTGGACGTATTGCGGGATTAATGCCCGATGATGACAGTAACAACCCATGGGGAATACAAACGGATATCGTTGCCATGGGAGGTTCCAGCGGTTCACCTATTATAGATCCGAGCAGCGGAGAAGTAATAGGTATGGCACAGCAAGTTATTGCAACAATGACTACCGTAGACAAGGAGGGGATGCCATCAAACCTATATGAGTTGACTAAAGGTCCATTGTATGGAATAGCTCCGATAGGATTAGCTTACGGCGTCACCAATCAGATATTATCGCCGCTTCCGAATATTTCCAAAAATTATTTTGAAAAAGGTCTTCCCCCCGGCTTTTTATTTGAAAATACAGGAATTATAGGACTTTTCTGA
1248	Ar_GB_HAYS_MAG_00042_000000000195	1201	1495	f															ATGGCAACACTTCAAGTCTACAAAAGGAATTCGAAGTTTATAGACTTGTCCGACCTAGTTGAAGAACTCAGTAGTTTAGGACTAATTGATACCCTGCAAAAGTACTACAATAAACCACTTGAAAAGGAAGCCAAGAGCATAGTCGCAGGGCCTAGTTTCCTGCAATTTTTAAACAGATTATTTCAAATTCAAATTACAACCGGCGATATCATCCATTTAGAATCTGCGCATCATAGTAAATACTACATGCTTTCAGCAACTGGAACATGGGATGAGATAATCAAATTACAATAA
1249	Ar_GB_HAYS_MAG_00042_000000000195	1796	2288	f					uncharacterized protein	K09129					Nucleotide transport and metabolism	F	Adenosine/AMP kinase (PDB:1RLH)	COG1839	ATGAGATATATGGAAATCAAGTCATTAAAAATAGAACCTCCAACTGATGTTCAATTCATCCTAGCTCAGAGTCATTTTATAAAGACAGTTGAGGATGTTTCAGAATGCCTAGTGAACTGCGTTCCTGGAATAAAATTTGGATGTGGCTTTTGTGAGGCAAGCGGCCCGTGTCTGGTAAGGCGTGCAGGCAACGATGAACTACTCGAAAATATGGCCGGTGAATATGCATACAGTATCTCTGCAGGACATAGTTTAGTAATTTTGTTAAAGAATGCGTTCCCAATAAACGTACTAACAAGGTTAAGAGAAGTTCCTGAAATAGTAACTGTCTATTGTGCAACTGCTAATCCGGTTGAAATATTATTTGTTGAGACATTACAAGGCAGGGCAATAGTTGGTGTTGTTGATGGATTCAAACCAATAGGCATAGAAAAAACCGATGACATAGATGAAAGAAAAAAATTTCTACGGAATATCGGCTACAAGTTTTAA
1250	Ar_GB_HAYS_MAG_00042_000000000196	0	246	r															ATGGGTAAGGTTATAGATAAGATAGTGTATATATTATGCATGGTAAAGTTCGAGTTTCTCAAATCAACTCAAACTGAGTCTCAGTGTCCAGAATCTGATTTAACATTCGATGAAATTTGTCCTATTTGGTCTAATAAATTAAGAAAAGGGATAGATGAAATAGATCGTATGATTTTAGTTAAGGATTCTAAATATTGTGTAGTCGGCGAAGCTTGGGGATTTTCAGGAAAACAAACTGGATATTAC
1251	Ar_GB_HAYS_MAG_00042_000000000196	514	1663	r					acid phosphatase type 7	K22390					Signal transduction mechanisms	T	3',5'-cyclic AMP phosphodiesterase CpdA (CpdA) (PDB:2ZO9)	COG1409	ATGAACTTGGCGCTCACCTTATATCAAAGAATAGGAATTATTATTGGATTTTCAGCAATATTTCTTGTCATCTCATCCAATTTGATAGTGAATCATGAACAAACTCTACTGGCTAAGCCAGGAAAGGATAATCCTGGTAAAGGACACGGAAAAAACAAGGGGAATGATGGAGGTGATGGTAAGAAGGCTGAGCCGAGGAAAGAGCCGAAGGCTGAGCCGAAGGATGATAATTTAGAAGAACAAGTTAAACAAGTTAAAACAAACATCTACAAAGGTTTTTCTTTTGATAGTATTGGAGATAACAATAGTAATGGTTTTAATTTCGCTGCAGTTGGTGATTTTGGTTGTTCAAAAAATACTAAAAAAACTATTGATAACATTAAAGATAATAAACCTGAATTAGTGTTACCGTTAGGAGATCTTTCCTATCAGAAAAGCGCTAATTGTTGGTTTGATATCATGTCACCATTTAAGAAGAAAGTAATGATCACCTTAGGATTCCACGATGTAAACGATGGACAGGCGAAAATGGACCAATACTTCAAAAGCTTTGAATTAGATAAACCGTACTATTCTTTTGATTATGGCAAAGTACATTTTATTGTCATGGCTTCAGAATCTAGTTTTCAGCAAGGTTCCCCACAGTACAAGTTCATAAGTGAAGATTTGAAAAAAGCATCTGAAGACAAAGATGTTAACTGGGTAATAGTAACGAGCTATGGACCTTTTTACACATCACCATCAATACACAAAGCTGAAAAATCAATAAGGGACCTTTATCACCCACTCTTCGAAAAATATGACGTTGATTTAGTATTACAAGCACATAACCACAACTATCAGAGAACATATCCAATATCATATAATTCAGCTGGTGATAGTTCAGAGCCTATTGTGACAAAGCAAAATACTACAGGTTATAATAATAACACAGATGGCACCGTATTTGCACTAGTTGGAACAGGTGGAGAAAGTTTCTATCCTTTGACTGGACAAGCTCCGTTTGTTGCAACTCAGTTTGACAAATTTGGATTTTTAAATATAGATATTAGTAATGGTAATCCACACACTAAATTGACTGGAACTTTTTATGATAATAAAGATGGCATCATACAGGACCAGTTTACAATCGAAAAAGAAATAGAGTAA
1252	Ar_GB_HAYS_MAG_00042_000000000196	1803	2817	r									16S rRNA modification	COG2813	Translation, ribosomal structure and biogenesis	J	16S rRNA G1207 methylase RsmC (RsmC) (PDB:1DUS)	COG2813	ATGTCAGATTACGAAAAAACTCTAGACATCATATTCGGTAGATGGAAAAGCCAAATACTATATGCTGGTGTCAAATTAGGTATCTTTGATTGCGTAACATCAGTTCCCAAAAATGCAACCTATATTGTGAAGGAGCTAAAACTTGATTTCGCATTAACTTATCGACTCTTAAGAGCACTTGCTTCATTGGGTTTGTTAAGACAAGAACTAAATCATGATTTTTCTATCACTGCACAGGGTGAGTTACTCCAGAAGGATCACCCACAAACATTAAGGGGAATAATTTTATTAGAGGAAGGTCCGGAACACTATGCCATTTGGAAGCATTTACCTGAGATGATTATGGATGGTAAACAGGATGCTTTTATCCGTGAATATGGCCAAAAAATATTTGAATATGCTGACAGAAATCCTCAGTATGCAGAAGTTTTCAATCAAGCCATGAATAGCTACTCTACGATTCAAACTGCATTAGTATCAGAGGCGCTTGATGGATATGATTTTTCCAACATACATCACTTGTGTGATATTGGAGGAGGTCAAGGACATTTGCTTAGCAATTTACTTTCAAAATACCCTCATCTAAAAGGTAGCATATTGGAGTTAGAATCAGTAACCAAGAACAAAGACCTGTTATGGACAAGTAAAATGGGAGTAGATGATAGATGCACCTATGTGATAGGAGATATGTTTAATGAAGTACCTTCGGCAGATGCATATATCATGAAAATGATACTTCATGACTGGAACGATGATGAATGTGTTAAGATACTCTCAAACATTTATAGATCGTCTCCCAATGAAGGAAAAGTCTTTATTGTAGAACATTTAATCCCTGTGCCAGAAATACCACATTTTTCAAATTTTTTTGACATTCATATGATGTGTATAGGATCTGGAAGAGAACGAACTATTGGGGAATATGCCACATTGTTAGAAAGGGCTAGTTGGAAACATGCTAATACTTTTCATCCTCGTTCAGGATTAATGGGAGTAATAGAAGGTAAGAAATAA
1253	Ar_GB_HAYS_MAG_00042_000000000196	3035	3446	f															GTGAAGTATGATAAGCCAGTTGATGTAGTTGTTAAAATAATGACTACCAATAGAACTGCAGATGATGTCTTTGATTTCTTTCAAAATATCAAGAATTGGGAAAGTGGTGGTGTTCTTAGCTCAATTACTAAAGATAAAAATGACTGGTGGAGCTGTGATACCCCTGCTGGGAAGGCAAAAATAAAATGTATCCCTGACAAACATTTTAGAATACTGGATCACACCTTCATTGTAGGTGATGTTAAATGGAATGTCTATGTAAGGATCATGGCAAATAATAAAGGATCTACCACAGTGTGGACTTTTCTGAAGCCAGATGTTTTAAGCACTGAACAGTTTCAAGAACAACTAAAGGCTTTCGATCTTGAAATAGATGGTTGGGAAAGAATTTTAGGAAATAATACCAGCTAA
1254	Ar_GB_HAYS_MAG_00042_000000000196	3809	4208	r															ATGATAGACAGGAAGACTTCTTTAGGTATAGGTTCAAGATTGCTCACCAACATTAGTATAACAGTCTTGGCGATATTAGTCCTGTCACTAACTTCTGGTGTCTATGCGCAAGATTATGATTTTAAAAACAAGTTACCAGGTGATAACCATGGCGACAATAGCCCATCGGAGAAAAATTGTAAAAAGTCCGACACCCTTGAGGAAATATCTATAAAAATAGATGCAGAGAAATGCGAAATGAATAATATTAAAAACTACAAGGAATGGAATTTCTACAAACTGGAGGATCCAGAAACTAAGCAATGTATAAAGTTTTTTGATGATCTAGGAGGCTCATTAACAGATTATGAAGTCGTATACTGTTATGCATACCCTGAAAAATATGATGAAAAGAACTAG
1255	Ar_GB_HAYS_MAG_00042_000000000196	4526	4790	f					uncharacterized protein	K07032					General function prediction only	R	Lactoylglutathione lyase-related enzyme, vicinal oxygen chelate (VOC) family	COG3607	ATGCACCTAGTTGAAAAATTCCTTAAAACCTTTACTAAAAAGCAAATCTGTGATACCACAAAAGATACTGAAGTGATAATAGCACTGTCTACCGAAAGTAGGGAAAAAGTAGATGAGATGATACTCAACGTGATAGAAGCCGGTGGCAAAGAAACTAGGGAACCACAAGACCATGGATGGATGTACGGACGTAGTTTTCAGGATATTAATGGCCATCTGTGGGAAGTAATATACATGGACGAAAAAGCGTTAAAAAAACAGTGA
1256	Ar_GB_HAYS_MAG_00042_000000000196	4904	5138	r															ACGTATAGATTTCCTTCAGAATCTATATCAATTCCTTCTGGTTGCAGTATTTGGATAGCCGAGGTACCATCCTGTGGTATCTTCTTGACAAAAGTAAAATTAGACAAAGATATTGAAGATACAGCTTTAGAAATACTATTCGATGACTCAAGAAGCAGACTAGGAACAAGTATAGCAAAGAGTATGAAAATGAAATTTGACAATAGGTCGATGAGCTGTTTGCCCTCATTATAG
1257	Ar_GB_HAYS_MAG_00042_000000000197	0	513	r									Methionine biosynthesis	COG0460	Amino acid transport and metabolism	E	Homoserine dehydrogenase (ThrA) (PDB:5AVO) (PUBMED:29124164)	COG0460	GTGGTTGGCCAGAGCTTTGTAAAATTATTATTATCTCACTCGACAGATCTGTATAATGATTATGGTATAAAACCCAAAGTAGTCGGATGTGCTGATCATAAAGGAATAGTATCTTGCAATCAAGGTCTAGATCTGGACAGATTGCTAAATGTCAAAAAGAAGAAGAGATCAGTTATTCAGTATGGATCCAATACAGATACATCAGGAATATTAGATCTAATTGAAAACATAGATGCCGAAGTTGTAATTGAACTAACCCCAACCAATATTACAAACGGTGAACCAGGAAAAACACACATTATAGCAGCCATGAAGTCTGGCAAAAACGTTATAACCGTAAACAAGGGACCACTTGCATTAGAGTTTCCTTCATTGATGGAATTGGCAGAATATAATAGGATTGCTTTTAAATTTAGTGGAACTGTTGGTGGTGGGACCCCAATACTAGAATTTGCCAAAAGATGTTTGAGAGGAGATAGAATCATATCATTTGAAGGGATTCTTAACGGAACA
1258	Ar_GB_HAYS_MAG_00042_000000000197	1140	1794	f					uncharacterized protein	K07220					Inorganic ion transport and metabolism	P	Phosphate transport regulator YkaA, distantly related to PhoU, UPF0111/DUF47 family (YkaA) (PDB:2IIU)	COG1392	ATGTATAATGGAGAGCTAGAAGTACAGGCCAAAAGAAAGGCCCTGGCAGTTTTACACGATGAAATTACTCACATTCTAAATGCTGCGAGAGATCTATCATCACTTACTGATTCTATCATAAAGGGAGTCAACAAAGAGACCGAATTATCTCTAGTTAGAATGAAGAACGCCGGTGAAGAAGTTGAAAATCTTAGGAGAAAGATGACCAGGGAAATTTCTGATACTGGAAGTCTTATGGTTTATAGAGAAGATGTTTTAAGAACTGCCTACATAATTGATGACATAGCTGGGTATATCACTGGAATTGCGTTTAGACTTTCAAATATTAAAATAACCACGTTGAAAAAAGGGAAATTTGATGAGGATATTAGTGAACTCATCAATATGGTTGTAGAGGCAATTTTCAAATTAAACGAAATGGCCCGTGCACTTAGCATAAACCCTTCGAGTACTATTGAACTTGCACAAGAAGTACAAAACATTGAAAGAAAGGTTGACAATTCTTACAGAAAAGTTGTAATAAAGGCCCTGAATGAAATTCCAAATACTAAAGATCTTTTTTTAGTTAAGGACGCAGTAGAGGGGATAGAAGGAATGGCAGATAAATGTCAGGCCGCATCAGACTCTCTTACTATACTAGCTCTGAGTATGTAA
1259	Ar_GB_HAYS_MAG_00042_000000000197	1793	2345	f					tRNA-intron endonuclease, archaea type [EC:4.6.1.16]	K01170			tRNA modification	COG1676	Translation, ribosomal structure and biogenesis	J	tRNA splicing endonuclease subunit SEN34 (SEN2) (PDB:1A79)	COG1676	ATGGTTACTTATTCGGGTACGCTTGTAGAGAGCAGAATAATCATTTGGGATATTGAAGATTCAAGATCGATTTTTTCTCTTGGCTATTATGGGAAACCCCTTGGGATTTACAAACCAAAGGGAATTGACTTTGATGTTCCTCTTATTCTTGATTTAATTGAAGGGTGCTATCTGGTTGGATCAAGGTTACTTACAGTAAATAAAGTCAATGGGGAAAAAATAATTTTAAAAGAATTGAAAGAAATTTGCAGAAAACAATATGTAGATTTTGACATCAAATATCTAGTATTCAAGAAATTAAGAGATGTGGGGTATGTTGTCTCTCCCGGCATTAAGTTTGGTTGCGATTTTGCAGTATATGAGCACGGTCCAGGGATTGACCATGCGCCATATTTGGTGCAGGTTGTGGATAATCAGCAAGACATTACAGCTACTGGAATAGTATTGGCTGGCAGGTTGGCCACTACTGTAAAGAAGCAATTTATTTTAGCGATCACATCAATAAAACCTCGAAGGGTTTATTTTCTTAGTTTTGATTGGTGGAGGGCCTAA
1260	Ar_GB_HAYS_MAG_00042_000000000197	2490	2769	r															ATGAATGATGAAATACATGCAATTGTAAATTCCGATAATATTCATGATGAGAATGATTCTGAAAGCATCAAGATTTCAAGCCTGAATGAAATGTTTGCTTCACAAATGAACAAAAGAGGGGTGACAGTTGAGACAATCCCGATAGGTTCATTGAACTTGGAGTTTGAAGAATATTATAATAATGATATAGGTTCTACTCCTCGCATTATAACTAATCGTGGATGCATAAAGATAAAAAATAAAGAAATAAGCATGATCCAAATCATTCAAAGAAACTAA
1261	Ar_GB_HAYS_MAG_00042_000000000197	2934	4716	f									Fatty acid biosynthesis	COG1028	Lipid transport and metabolism	I	NAD(P)-dependent dehydrogenase, short-chain alcohol dehydrogenase family (FabG) (PDB:6L1H)	COG1028	TTGAATAAGGACTCCGAATTTGCTAATAAAGTTGTGGTAGTCACCGGTAGTGGCACTGGAATAGGACAAGCAATTGCAAAAAAATTTGCTGGGAATGGAGCAAGTATAATTTTGCTTGGAAGAAGAAAAGAACCCCTAGAAGAAACACAATCTGCTTTAAAAAATATAATAGCCGACTCAGGTACTCAAGGAAAAATAAAGATATTTCCTGGTGTTGACGTTTCTAATGAAGCAGCGATAACGAACATGTTCAATACCATTTCAAAGGAGATAGGACATGTCGACATTCTTATTAATAATGCTGGAGTTTCAGGACCAGTAAAGATTTTTACTAACTCAAATTTTGCCGAGTTCAAGGAATGTATAATGATTCATTTGACGGGTACATTTTGGACAACCCTCAAAAGCATTGAATCGATGAAAAAAGGTTCTAAAATAATTACCATATCTACTTTTTTTACAGAAGAAAACAGATTTGAACAGAGGCCATATCGATTTAGAACACCTTACACCAGTGCGCAAGGAGCCAAAAATAGGTTAACTGAAGCTTTTGCCTGGGAATTGGTCCCTGATGGAATACAGTCACTAGCGACAAATCCTGGTCCGGTTCATTCGGATCGTATCTATAAGACGGTATATCCGAAGGCAGCTGCAGAATTTTTACGTATTGGAGGCTTTCCAGGATTATCATCAATCGAAATAGAAAAAATATTGCAGAGGCTACTGAATGTTTTAGGGGAAGACCAGACTGGTGTCGATAAAGAAATGGACGTAGTTTTACATGAGTTGTTTAATGAAAGGATAAAAAACAAGGATGATAAACTCAAACTATCTTCATCACTCAGAAACCTCTTATCACAAACGCAGCAAATTGCTGAAAAGATACAACTGAATACGAAGAAAATGATAGTTGACAAGGAATTTCTTACACAAGACGAAGTCGCAGAAATGGTGCTAATCTTAGCATCTGACAAAATGAGCAAATTATTAAATGGCAAGATCGTACCAAATGATAGAGTATTTTACCCTACAAGACCAATAATTGGAACATACATTCAGCAAAACGAGATTAATATCTCAGATAAAGTCATTGTTTTGATTGTAAACTCTTCATCAGAAAAAGATCGTGAACGTGCAAAAATCATTGCAAAATCGCTTGTAAATAAGATAAAACAGTTGGTAATCCTCACAAGAAATAGTAATGATTTGGTTTACTATAAGGAGTTTCATAGCCATTCTGTAGATTTAACTAATGAAGATTCTGTAAAGGGAATCTTTAAAGTGGTCCGCGAAAAATTCTCCACACTGGATGGAGTGGTTTTGTTGACTGGTGAATATGACTATGGCGTAGGATTAAAGTCCCTTGATAGAAAACAATGGGATCAACTGGTTGAAAATTACTTGTTTGTACCTGCATTGATAACTAGAGAATCTGTAATTAGCATGTCTCCAGTTGGCGCAGTCATTGAACCATCTTTATTCAAGAATTCAAAGGGATCGATAACTATTGTTGGGCCAGATTCTCCTGTTGGTAATAAAATTTCTGGAGTTGTTAGGGCTAGGTCAGAAATATTTCGTGGTGCTCTGAGACCCTTCAATGCAACTGTTAATCAGGAATTGCGCGATGTTGTAAAATCAAATATAAGACAATACCTATTGCTGGCTGGCAATATTGATGGCCGTCAACCTGATGAAGGAAAAATTACTAAAATGATTTTAACTATTCTTTCACAATCAAATACCGGAAACAATCAAACCATATTTTATGTTGACGAATCATAA
1262	Ar_GB_HAYS_MAG_00042_000000000197	4808	5036	f											Intracellular trafficking, secretion, and vesicular transport!!!Extracellular structures	U!!!W	Predicted ATPase, PilT family, contains N-terminal PIN domain (PilT) (PDB:5F4H)	COG1855	ATGAGTGATAAATTCGTCTTAGATACCAGTGTAATAATTGATGGTAAAGTTGCAGATATTATACAAGATAAAATCGAACCAAATAGCCAAATAATAATCCCCATAGCTGTTCTTGATGAACTGCAGGCACAGGCATCGACGAATAAGTCACATGGAATACAAGGACTACTTGAAATAAAAAAGATAAGGGATGTATGCCAAGCTAGAAAAATAAGCCTGGAATTTATT
1263	Ar_GB_HAYS_MAG_00042_000000000198	280	931	f															ATGGATAAATCAACCGGAATATTTCCTACCCCTATTGTAACATTGGTTGTAACATTGGTAACCATCATAATATTTCCAAGTCTTAGTACCGTTACCTTTGGACAATCAGATGCTCTGGATGCCAATTGTATCACTTACAAAGACAATGGATACAATGCTATTCTGCAAGAGGATGAAGACTGCAACGCTCAACAATTTTCAGAGGCTGTAAGTTACTACAAAGAAATTGGATATCAATCAGGTTTAGTTTATGAGAGATCAAATAGTCTGTTGGGTGGAACTGCAGGCTCATCATTACCGATAAATAAATCACCTGTTATTGTTGTAACTTCACCAATCAAAAGTGAAATTAACCAAAGTGTTATCATAAATGCGTCGATTTCAGATCCAGATGGTAATATAACTTCTATCATATGGAATCAAGAAGATGAATTTCCTCCCGTAAATATGAGTATTTCACAGGATAAACAATCAATGTCATTTATTCCTAGACAAAACGTTACCTATGTTTCCAGCATAGAGGCAATTGATAATAATGGATCAACTACTTTGAAATCGGTTGAAGTGAATGTTGGTCCAATAATTGCCTCCTCATCTTCCTCTCTAATTGGATATTCTCCTTCACAGCCTCGAAACAATACTTTTTTTTAA
1264	Ar_GB_HAYS_MAG_00042_000000000198	976	1543	r					ferritin [EC:1.16.3.2]	K02217					Inorganic ion transport and metabolism	P	Ferritin (FtnA) (PDB:1AEW) (PUBMED:24380371)	COG1528	ATGAAAAATATTAAAATTGCTACAATGAGAATTTCATCAGAAGTCGCAAAGGGAATTAATGATCAAATTGCTTATGAAGCATCAGCTACCCATGCATATGTTGCTATTGGATCATGGTGTGAAAGAACTGGATATGATGGAAGTGCAGCATTCTTTTTTGAACAAGCTAATGAGGAGAATACACATATGCTAAAGTTCATTCATTATCTTAATAATGCTGGAGTAGAAGCGATAATTCCAGCAATAGAAAGGCCTCAAGGCAAATTCGATTCACTAGAATCTACTTTCCAAGCTGGTCTAAAAAGTGAACAAACAGTTACCAAACTCATTAACAATCTAGTAGAAGTTGCTGAAAAAGAAAAAGATCGTTCTACATACTCTTTCTTACAATGGTTTGTAAGTGAGCAAATAGAAGAAGAGACACTATTTGAAACCATTCTTCAAAAGTTCGAGATAGTTGGAAGAGACAAACTAGCGGTATATCAAATTGATCAGTCTTTGGACTCGATTAGATCCAAGATTAAGACTAAAGGAGCTGAGCAACAACAGCAACCTTCAGCTAACTAG
1265	Ar_GB_HAYS_MAG_00042_000000000198	2159	2717	f															ATGAACAAGAAACAATCAATGCAGACATTACTTATTCTAGGAACAGTCCTTAGCATAGGAATGATAGGTATTCCAGGCGCTAACATACCACTGTATGCTGGTGAGGGCTATGATAACGATGACGACCATATAAACTGGAAAAAATTCAAAAATTCTGATACATATGTAGATGCAGATAAGGATACAAAAAAATGCTTTAAAGAGGCGCATGACAGGGGAGACAATCTAGCGGGCTATGAAGTAGAGGAGTGTGAAGATGATTCAGATTCTTATGGAGATGATGGAGATGATGGAGATGACGGAGATGACGGAGATGACGGAGATGACGGAGATGACGGAGATGACGGAGATGATAACAAGTACTCCAATAACGACGATGGAGATGATGGAGATGATGGAGATGATGGAGATGATGGAGATGATGGAGATGATGGAGATGATGGAGATGATGGAGATGATGGAGATGACGGAGATGACGGAGATGACGGAGATGATGGAGATGACGGCAATGACGGCAATGACGGCAATGACGGCAATGACGGCAATGACGGAAACTAG
1266	Ar_GB_HAYS_MAG_00042_000000000198	3153	3312	f															ATGCTAGAATTGCGATTAATGAAGCCTATGCGTTCTGGTCCGATAGCTTGTCGATTAGACTTGACATACAAATGGGCACATTTTAGGAATAGTACAAATCTAGAGACTGATATTTTATTAGAGCAGAAAAAATTCACGTTAATTATAATTATTTTATGA
1267	Ar_GB_HAYS_MAG_00042_000000000198	3783	4074	f					uncharacterized protein	K07220					Inorganic ion transport and metabolism	P	Phosphate transport regulator YkaA, distantly related to PhoU, UPF0111/DUF47 family (YkaA) (PDB:2IIU)	COG1392	ATGCTGGAGCTCGCAAATTTACTCCTGACCTCATCTCAGGAAATCTACAAAGCAGTTTCCGAATTGCATAAAGGAAAACGTGAGAGCCTGATAAAGCATTCAAAATTCATTAGCGATTGTGAACATAAAGGAGATAATGTATATCGGATTGCAATTGCTGAGCTATTTGAAACACGCGACGCCATAGAAATCATAAAAACTAAAGAAGTTTACGAAACGCTTGAAAGTGCACTTGATAGGTCCAGAGATGTTGCAGATGTTATTGAAGATATTGCATTAAAATATCGTTGA
1268	Ar_GB_HAYS_MAG_00042_000000000198	4080	4425	f											Inorganic ion transport and metabolism	P	Phosphate/sulfate permease (PitA) (PUBMED:31358606)	COG0306	TTGCAGAACATTGAAATTGCTGTATATGGAACAATTTCGGTCGCTCTCTTTTTTGACTTTGTTAATGGCTTCCATGATTCAGCCAACTCAATCGCTACCGTAGTTGGTACCAGAGTACTCAGGCCTCTATATGCTGTAACTATTGCAGCCTTCGCCAACTTTGCTGGACCTTTCATTTTCGGCACGGCCGTAGCGGCAACTGTCGGAAAAGGAATAATCCAGCCATCGTTCTCGACGGTGGATGTAATCTTTGCAGGATTAATTGGTGCGATAATATGGGATTTGGTAACGTGGTATTTCGGACTTCCATCGTCAAGCAGTAATGCATTGATAGGGGTCTTATAG
1269	Ar_GB_HAYS_MAG_00042_000000000198	4433	5090	f											Inorganic ion transport and metabolism	P	Phosphate/sulfate permease (PitA) (PUBMED:31358606)	COG0306	TTGATAGCAGGGGGAACATCCGCATTGGTGTTTTCAGGAATTGAAAAAACTCTTGTCTTTATACCCGTGTCACCTACTCTGGGTTTTGGCTGTGCGTTAGTAGTTGTGATTGCAGTAATGTATTTTTTCAGAAACCAAACAGCATCTCATGTTAACAAGATTTTTGGTCGACTTCAAGTTTTTTCTTCAATCTTTTTTTCATTAACCCATGGCGCTAACGATGGTCAAAAGACAATGGGAGTCATCACTGCGTTGCTCATTGCAGGTGGATTGCTAGACTCCAAGTCATTTGCAGTTCCTATAGAAGTTGTATTGGCGGCTGCGTTTGCTATTGCTCTTGGCACATTCTTTGGAGGTTGGAGGATAGTTAAGACAATGGCCTTCAAGTTGACCAATCTGCGTCCGTATCAGGGGTTTTGTGCAGAAACTGGAGGAGGTGTCATACTGACATCCATGGCTTGGCTCGGTATACCAGTCAGTACGACTCACGCAATAGCTGGCGCAATAATAGGGGTGGGTGCTACGAAACGGTTATCCGCTGTAAGATGGGGAGTAGGCAAGAGAATAGTTTACGCTTGGATTATTACAATACCGGCCAGCGCGGCTATTGCAGCACTAGTACTGATATCAATTAGAGTAATATTTTCAGGTCAATAG
1270	Ar_GB_HAYS_MAG_00042_000000000198	5562	5745	r											General function prediction only	R	Sugar isomerase-related protein YecE, UPF0759/DUF72 family (YecE) (PDB:1VPQ)	COG1801	ATGATAAGTAGCTGGAATAGGAGGACACCTGAAAATTTTAGATTTACCGCCAAGTTTCCCAAAGTAATAACACTTGAAAAGAGGTTCAAGAATGTTGAGAAAGAACTGTCTTTATTTTACGAAACAATCGAACCACTTAAGGATAAGATTCTTGCATTATTGATTCAATTACCTCCTCCTTAG
1271	Ar_GB_HAYS_MAG_00042_000000000198	6005	6446	r											Transcription	K	DNA-binding transcriptional regulator, MarR family (MarR) (PDB:1JGS)	COG1846	ATGTCGGTGGATGCATGTACGTGTGGCGAGCTACGGAAAGCAGCTAGAGCAGTGACATTGCTTTATGATAAGGCGTTTAAGACTAGCGGATTACTATCCACGCAACTGGGTATACTGTATGTCATCTACAGCTCTGATTCCATAAGAATTTCACAGATTGCAGAGGAGCTAGGGATGGATAGAACGACTCTTACTCGAAACCTATCGGTTTTAGAGAGGCAGGGATTCATCATGATCTCATCAGGCAAGGATCATCGAACAAGAATAGTGACAATTACTTCCAAAGGGCGTAACTCTATAGCCAATGCTATTCCTCTTTGGAATGAGATTCAACGCAAAGTAAAACAGCAAATGGGTGAGAAGGCATGGGATGAATTAATACAAAGTTTATCACAATTCGTGAAGATAGCCGAGCGGTTGTTACCACCAGATAAAAACTAA
1272	Ar_GB_HAYS_MAG_00042_000000000198	7211	7532	f															ATGTTGAGGTCAAAGAAAACCCTTATTTCTGCATTCGCTCACGCAATCATTTTTCTGCTATTTTTTGCTCCTTGGACTTTTAGCCATTATTCCTCAGCTTCATCGGACATCTTAACAGCCCCAACAGAGGATATAGATTCTGAGGACGTTTCGGCATTAATTCAATCTACTACCCAGCATGTTAATGAGACAGAAAAGGCAATAGAAAGTGGAAATTCTACTGTTGCACTTGAACTTTTGGCTCAGATTCGTACAGATTTAAAGAATATAAATGGGAACATAACAGATCTTATCTTCTCTGTTTCGGAGACACCGCCTTAA
1273	Ar_GB_HAYS_MAG_00042_000000000198	8001	8301	f															ATGAGCCGATTTATATTGAAAGATTATCGTTCTTTATCTCATATTTTAGCAACATATTTCATAAATATCCATAAAAATTTATTTATGGTGATTTTGAAATTTAAAATGGTGAACGAACAACAATCTATACAAACATCTCTTCTCGTAATAATAATTATTACTCTTGAAACATTCTTTTTTGTTGGCAATATCATTCCAGTACGAGCCTTGCATAAAGAACAACAACTTTTGGAAAATTATGATGATCTCCAAGAATTTGCAGATGCCGTAAAAAATGGTGATGAAGAAATAGAAGATATA
1274	Ar_GB_HAYS_MAG_00042_000000000199	2	515	f									Fatty acid biosynthesis	COG1028	Lipid transport and metabolism	I	NAD(P)-dependent dehydrogenase, short-chain alcohol dehydrogenase family (FabG) (PDB:6L1H)	COG1028	ATAGATATTCTTGTAAACAATGCTGGCGTCTTAAACGATCCGACCCCATTTCATATGATGACCGAAGATCAATGGGATAATCTTATTTCAACAAATTTGAAGGGTACTTTTCAGATGACCAAGGCCGTTCTCCCAATAATAATGGAAAAGAAAATTGGAAGTATTGTTAATATCTCTTCATTGTTAGGAATACGTGCCATTCCAAATGTACCTCTTTCCATTTACGGCGCTACTAAAGCTGGTATCATAATGTTTACAAAAAGTATAGCAGTAGAATATGGGCCATATGGTATTAGATGCAATTGTATTGTACCATCTACAATAAGAAGTCCCATGATAGAACCTTATTTACAGGATGAAAAATCTAAAGAATTATTAGAATCATCATTTCCTTTGAGGAGGATAGGAAATACTAGTGACATTTCGGGAGCTGTTGTATACCTATGTTCAGATGACGCAAATTGGATTACAGGAACGACTTTGACTATTGATGGCGGCTTTTCTGCAAAATAA
1275	Ar_GB_HAYS_MAG_00042_000000000199	527	971	r															ATGACATTAAAATTACCGATTGTGAATTTTTTTCTATTGAAAAATTCAGTATTCAAGACATTGTGTCAGGAAATAATTAAACTTGATACTTCAATTAGATCTGCAGGAATTACAAATGAAGATGGCATAATACTGCACATTAGTCATCGTAAAGGTATCAAGCCATTTCTTTCTTCTGAAGAAAGAGCCCAATATGCCATTACTGCAGCTACCAGGCAATTTACCAGGCTTAGGTGGGAAGTATTATTGGGGAAAATACAATATGCAATTTCTCATTATTCTAAACTTATTCGAGCTACCATCCCGATAACTGATGATAACAGTAAATTATCATTTGTGATCTTACTTTCTCTAGATGCAGGAACAGATAATTTTCATGAAATAATAATGGAAAAAATAATCCCATTAATTAAGCAGAAGAAATCAGACTTGTTGAAAGGTTAA
1276	Ar_GB_HAYS_MAG_00042_000000000199	1084	1342	r															ATGCGAGAAGATCAATCTCTTTTTGTAAATAGTAGGATAATACTAACGAATGCGGGAAAACAACCGGTCACTCATGTTGTTGTTTATTATGGCATCAAAAATGAAACAATACAAACTATCAATCCTGGAGAAAAAATTTCACTTTCACCCCCAGAAGGAAGTAACTTGAATTTTGTAAGAATTATTGCAGATAATGGTATAAACATAACCACTGGGTATCGAACACCTATAAAAATGCCTGGAATGATGGGTTCATGA
1277	Ar_GB_HAYS_MAG_00042_000000000199	1569	3003	r	Pathway modules; Nucleotide metabolism; Purine metabolism	M00048	Inosine monophosphate biosynthesis, PRPP + glutamine => IMP	M00048	amidophosphoribosyltransferase [EC:2.4.2.14]	K00764			Purine biosynthesis	COG0034	Nucleotide transport and metabolism	F	Glutamine phosphoribosylpyrophosphate amidotransferase (PurF) (PDB:1ECB)	COG0034	ATGGTTCATGAGAATTGTGGCGTAATTGGTATTTTTTCACTAAATGGCCATAATGTTATACCTTACGTAATTGATTCTTTGCGGGCGCTTCAGCATAGGGGTCAAGAGTCCTGGGGATTTGCAATACCCTCAAAACCCCCGTACAAAAGTTTAGGTTTAGTATCTGCTTCAAAAAATCTTAGAAACATTATTAAAAAATTCAATTCTCATGCTGCTATTGGTCATGTCAGATATTCCACTGTAGGGAAAAGTAATCTAGATAATGCACAGCCATTAAAAATAAGAGATCTTTGCATAGCACATAATGGAACTATAGCTAATGTGGAGGAATTATCAAATATGGTCGGGGGATGCACTTTTTCACCTCAAACAATGAGTGATACTTTATTGGCGGCACAAAGATTATTGATGCATCTTGAAAAGAATCAAAATATGGTTAAAGCCCTTCGTGTCTTAAAGGAAGAAATGATTGGCTCTTTTTGTTTTACACTTTTGACAGATGATGGATCGGTTTACGCGGTTCGTGACACACGTGGATTTAGACCCCTCGTATTGGGACATATTGAAGAATCAAATACATATATCATATCTTCTGAATCATGTGCTATCGATACCGTAGGTGGTAAGCTTATCGGTGATATCCAACCAGGAGAATTATTGAAACTTAGCTTAAAAGGAATAGAACGACAAGAATTTTCTGCTAGTGAGTATCATTCACACTGCGCTTTTGAATTTACATATTTTGCACATCCAAGTAGCATTATTGAAGGAGTTAATGTGTATGAGGCAAGAAAAAAAATGGGGCATTTTCTTGCACGAAAATATCCAATACACGATGCAGACGTAGTTATTCCAGTTCCAGATTCGGCCAGACCGGCGGCTTTAGGGTATGCAGAAGAACTAGGAATCCATTTTGAAGAAGGCTTATTGAAGGACAGGTATCGAAAAAAAGGGTCCATGAGAAGCTTCATTGAACCGTATCATGGTGAACGCATTGAAATTAACAAGGGTATTATTCCAATACCGGAAGTTATCAAAGGAAAAAACGTGGTAGTAATAGACGACAGCATAGTCAGAGGGACAAGTTCACAATCTATCATAAGGATCCTTCGTTCAGCAGGTGCATCAAAAATATCACTCATTGTTACTTTTCCACCAATTAAGTATCCCTGCTATGCAGGAATAGATTTTCCATCACAAGATGAACTTTTGGCGTTTCAGAATCAAGAGCAGGATGTTAGTAATATTGAATCAAAAATTGCAAAAACTATCGGTGCAGATAAAGTAATTTACAATGATAGCATTACATTAGCACAGGCAATTGGTATTGATGAGAAAGAATTGTGTTTTTCTTGTTCAACTGGAAATTACAAGCCCCTAGGGATAAAGCCAGTTTTCAGGACTCGAGCTGAAGTAAAGGGAGATTTGGAATAG
1278	Ar_GB_HAYS_MAG_00042_000000000199	3063	5232	r	Pathway modules; Nucleotide metabolism; Purine metabolism	M00048	Inosine monophosphate biosynthesis, PRPP + glutamine => IMP	M00048	phosphoribosylformylglycinamidine synthase subunit PurL [EC:6.3.5.3]	K23269			Purine biosynthesis	COG0046	Nucleotide transport and metabolism	F	Phosphoribosylformylglycinamidine (FGAM) synthase, synthetase domain (PurL1) (PDB:3VIU)	COG0046	ATGCTAACCAGAAAAGAAGATATTTATTTGCGGGAAAAATTAGGTAGAAAACCTAATTTACTAGAAATTGACATGATAGATGCTGAATGGTCTGAACATTGCTCATATAAATCCTCTAGAAAATATGTCAAATTATTACCATCTAGTGGTAAAAGAGTAATCGTTGGTCCAGGGTATGATGCAGGAGTACTGGACTTAGGAAATGATGATGTGCTTACAGTTCATATAGAAAGTCACAATCATCCCTCTGCAGTTGAACCATATGGAGGAGCCGCTACTGGAGTAGGTGGAGTAATAAGGGATATAATCTCAATGGGCACACGGCCTATTGCCTTACTTAATGCCTTACGATTCTCTTCACTAAATGGAGCCAATAAAACATCAAAGGCAAAATGGTTATTCAAAAATGTCGTAAAAGGAATTGCAGACTATGGCAATTGCATAGGGATACCAACCGTCGGGGGCGATATTGAGTTTGATGATTCCTTTAAAGATTATTGTTTGGTGGACGTAGCCGCAATAGGACTCGGTAAAAAAGATAAACTCATTTCCAATCATGCAAATGACGGTGATCTGATAGTACTTGCTGGTAACCCCACGGGAAAAGATGGAATTCGAGGAGCATCTTTTGCCTCAAAATTACTTGATGAAGAAGATAGATCCGCAGTTCAAATACCTGATCCTTTTTTGGAAAAATTAATAATTGAAGCTACAATTGAAGCAGCTAAAAATAATTGTATTAATGCAATAAAGGATCTTGGTGGTGGAGGATTATCGTGTTGTTTATCTGAACTATCTCATTTGGTTAACAGAGGGTTTGAAATTGAATTGTCCTCCGTGCATACTAAAGTAGCTGGTTTATCACCAAATGAAATAATGATTTCAGAATCACAGGAAAGAATGGTGTACATCATAAATAAGCAAAAATTATCTACCTTTGACAAAATATTCAACAAATATGGTATTACATATTCAATTATTGGTGAAGTACATGGCCAGGATAATCTCAATATACTTTTTCATGGTAAAGCAATAGCTAATATCTCTTGTAACCTGATGGTAAATGCGCCACTTTGTAATAGAAAATCAAAGAAGCCTGAATACCTGAAAAAAATAAAAAAGAAGATAGTTTTGGATAAAATAAGGGATTACAATATAATTTTGTTAAATATGTTATCGAATCCGAATATTGGTAACAAAAATTGGGTCTACCAACAATATGACCATGAAGTTGGATTGAGGACTGTCATAAAACCTGGCGCTAATGCATCTGTTATCAAAATCAACGATAATAAATTTGTGTCAATCAAATTAGACGGAAATTCCAAACACTGTTATCTTGATCCGTATCATGGAACACTAGGTTGTCTGTCAGAAGCTTGCAGAAATGTTATATGTACCGGTGCAGAACCTATTGGAATTATAGATCATCTGCAGTTTGGAAGTCCTGAAAATCCCCAAATATATTGGACATTCAAGGAGTCAATAAAAGCAATTATTGATTTTTGTAATTTTATGAAAATCCCTGTGGTAGGAGGAAAAGTAAGCTTTTATAATGAAACAATGAATTCACCAATTAAACCATCACCAATAATTGGCACTATTGGATTGATTGAAGATCGATGGCATATTACTACTAATGTTCCAGTTGTTGGAGATACATTGTTTATCTTAGGTCAAACAAATGAGGAATTGGGTGGTTCTGAATATTTTGACTCACATTTGCATTCGAAGTACGGAAATGTACCAATGGTAGATTTAGAAACTGACAGAAGAAATAACCTAGCTGTATTGCATCTAATTCAAAATGGATTGGTTGATTGCGTGCATGACTGTTCTAAGGGTGGAATTGGAACGGCATTGGCTGAATTAGCGATATCTGGCAAACTTGGAATAAATGTCGATTTGAAAAAAATTCCAAATAATTGCTCACGTTGTGATTACCTACTTTTTTCTGAAACCCATTCCAGATTCATAATAGGGACTAGGCAACCAGATAAGGTAAATAAAATATTGAACGGTAGGAATTGTGTTTTTTCTGAAATAGGAAAAATTGATCGAACCAAGATTCTAAATTTACGCTACTCTGGTAAAGAAATAATAAATTTGCCCGTCGATGACTTGAATCGTAGCTATAACACAATGAATCATATCATGAATGGAACTTGA
1279	Ar_GB_HAYS_MAG_00042_000000000199	5247	5940	r	Pathway modules; Nucleotide metabolism; Purine metabolism	M00048	Inosine monophosphate biosynthesis, PRPP + glutamine => IMP	M00048	phosphoribosylformylglycinamidine synthase subunit PurQ / glutaminase [EC:6.3.5.3 3.5.1.2]	K23265			Purine biosynthesis	COG0047	Nucleotide transport and metabolism	F	Phosphoribosylformylglycinamidine (FGAM) synthase, glutamine amidotransferase domain (PurL2) (PDB:1T3T)	COG0047	GTGAAAGTAGGAATAGTTGTTTTTCCAGGAAGTAACTGTGACCGAGACGTTTATCATGTCTTAAATGATGTTTTAGGATTAGATGCTCAATACGTGTGGCATACGGAAAAATCAATTAATGATTTTGACGCCCTAATATTACCAGGTGGATTTTCATACGGAGATAGATTACGCGCAGGCGTCATAGCAGCTCAAAGCCCAATAGTCGAAGCGATAAAGAAAAAAGCGGACCAGGGATTACCCATTCTTGGGATTTGCAATGGATTTCAAATACTAGTTGAAGCTGGATTGCTACCCGGTGCCTTAATGAGAAATGATAAATTACAATTTTCTTGCAAGTGGTTAAAAATTGAAGTGTTGAATGTTAACACACCGTTTACCAATTTACTCAGATTAAATGATGAGATAAGTATCCCAATTGCACATGGGGAAGGCAGATACGTAATAGGTGACGATAAACTCCTTCATCTTTATGAAAATAATCAGATTGTTTTCAAATATAAAGATCAAAATCCTAATGGATCAACTGAAATGATTGCAGCAATTTGCAATGAAGAAGGAAACGTTATGGGACTCATGCCCCATCCGGAACGTGCAACAGAAACAATCCTTTCTCCTACCCATGCAAAAAGTAATGCAGGACTGATATTTCTTTCATTAAAAAATTTCCTATCTAATTACATAAAGAATTGA
1280	Ar_GB_HAYS_MAG_00042_000000000199	6037	6502	f											Signal transduction mechanisms	T	CBS domain (CBS) (PDB:1B3O)	COG0517	GTGTTATGCGAGCACCTAAGTTTTTATTTTGATCATTATAATAATCGAATATTGAACGATAGAGTACAGGATATAATGACAAAGAAAGTCATCTCGATAGATGAAGGAATTACAGCTTACGAGGCAGCAAAAATCATGACTGAAAAACGGATAAGCTCTCTTATCGTCGAGAGAGAAAACGTTCCTATCGGTATAATCACTGAAAGGGATTTTGTTAAGAAAATTTGTACGAAGGATCTAGTATCCTCAAAAGTTAAGGTAGGTACTATAATGTCAAAAATACAAACGTACGCCAGTCCTGATACTCCAGTAGAAGTAGCTGTGCAACGCATGGTCAATCATAAGATACGTAGATTGCCCATACTATCAGAAGGAAAAGTAGTTGGTATAGTCACTGTTACTGATTTGGCAAGGCAATTGAGAACTATATTGTTAGTAGATGGAATCTTGTCAGAAGAAACTTGA
1281	Ar_GB_HAYS_MAG_00042_000000000200	1	418	f											Replication, recombination and repair	L	DNA topoisomerase IB (Top1) (PDB:1A31)	COG3569	CTAGAAGCGGCAATAACCTGTAATCATAAAAAAGGAATAGACCCTCGGAATCCTGCCAGCAAAAAGTCATGGGAGAAATTTGAACAATCAATCGCTAACAAAAAAGAAAAAATTAGACAACTAAAACTTGAATTGAAGGAGAAAAAATGGAAAACTGAGCTACAGAAATTGAAGAAGGAACAAAGACTGGAAAAGCTGGAATTCCAGTTACGACTTCAACAGGAAACTAAAGATTACAATCTCGGTACTTCTCTTAGAAACTATATTGATCCACGCGTTTTCAAATCATGGTGTGAATTTGTAAATTTAGATTGGACAAAAATTTACACAAGTACTCTTCAAAGAAAATTTAAGTGGATCGAACAGTATTCTAAAAATGATCTAAAAAAATATCTAGATATGAATAATACAAAATAA
1282	Ar_GB_HAYS_MAG_00042_000000000200	575	1955	f											General function prediction only	R	Predicted transcriptional regulator, contains CW (cell wall-binding) repeats and an HTH domain	COG2512	ATGGTAGTATTACTTATTTTGTTATCTGGAATTATTTTTGATAATGCACTATCCCAAATTCAATATCAAGTAAACTCGATATTTATTGGAATTTTATCAAATGGCGATTCTATTGTACAGTATGATCTTAAACTGAAAACTAAAGCTAATGAAATTACGTTACCATTAATCGGAGGCAACATTAATGATGTTTTGGTAAGGAACTATCTATCAAAAAACTTAATATACACATTCAATTCTACATCCAATGAAATTAAGATTAATTCACAGAATGAATCACAAATAAGAATTACTTATCAAACTCCAGATCTTGTTAACAAACAGGAGAGGGAATGGAGCTTCTTTATAGATTCGGCTTTTCCATTTACAGTAAAATTACCTAATGATGCAGTAGTGACTAACTTGGGGGAACAATCACCAGGACTAATTAGAAAATTAGGTGGACAGAATTTATTATCATTCGATAAAGGTAAAATTTCTATAGATTATATTATTGGCTATGCAGGAACACGAGAACAAGCCATTATATCTATAAACTCAGCGGAATTGGATATATCAAAGTCAGAAAGTGAGCATATGGGGATTAATTTGAATGAAGTAAAGAGTATTCTCAATAGTGCGAGGATGGCAGTCAATCAGAGTAACTTTATTGAGGCAGAACGACTTGCAAATAATGCAACTGATAGTTCAAGAATAATTGCTGAATCATTTGAAAGATCCAAGGACATGATAAGTAATGCTACTCGTAAGATAAAGGATGCACAAGCTATTAATACTGATATTTCAGAAGCATCAGAATTTATTTCAAAATCCAATATTGAATTTTCTCACGGAAATTATCCTAAGGCCCTCGAATATGCTACTTTTGCTATTAATAGTCTAGATACCACGAAACAAGAACAAATATCACCTATTCCAAGTTCCCCTTCATTTTTACTCTTAATCCCACTTGTAGTATCAGTTGCATTTTTAATTATTATGAAGTACAGAAAAAAAATTATCCCACATCTACAACGAGATACCAATAAAAAAGAACTATTAAACAGTGATTTATCAGCTATTACTTTCAAAGAGAATGATTTTACTGAAAGCGATTCTACTAAAAAAGAACCCACAATTAACGACAGTGCTAATCAATCAGATCTCCATAAATTAGTTACTGATATTATCAAACAAAAGGGAAACTTGAAACCAGAAGAGAAGGAAATTCTTTTGTATATTTCCGATAAAGAGGGTGCAGCATTTGAAGGAGAAATCAGGAATAAATTCATACTGCCAAAAACAAGTCTTTGGAGACTTATTAAGCGTCTAGAGCGAGAAGACATGATTGAAGTAATAAAGATAGGTGGACAGAATTTGATTAAACTAAAGCTTCAATAA
1283	Ar_GB_HAYS_MAG_00042_000000000200	2010	2817	r					mannosyl-3-phosphoglycerate phosphatase [EC:3.1.3.70]	K07026					Carbohydrate transport and metabolism	G	Mannosyl-3-phosphoglycerate phosphatase YedP/MpgP, HAD superfamily (YedP) (PDB:1XVI) (PUBMED:25848029)	COG3769	ATGCAAAAGGTTATCTTTACGGATATTGATGGAACATTATTAGATTCTCATTTTCCCGACATTAAGAAAATGAAAAAATTAGTTGAAAATGCCATACGAAATGATATTCATTTGATATTATGTTCATCAAAAACACAACTTGAGCAAGATAAAATCAAATCTATGATAGACCTACATGAGCCATACATAGTAGAAAATGGTGGGGCTACTATAATACCTAAAGATTATTTTAAGAAAAGTAAAATTACACCTTCAAAGACTTCACGAAAAAATTACATAATTGAAACTGGTGCTCCCGCATACAGAATCAGATCACTGCTTAAAGAAATTAGAGTCAAACATGGCCTAAAATTTGAAGGGGTATCTGACTTATCTCCGTTGGAACTTTCAAGCATTATCAAACTACCTCAAGACTATGCAAAAAGAATGATTAGAAGGAAATATAGTGAAACGATTGTTCGAATAGATAATAATGACATCAATAAATTCGTAAATTTTATTGAAAAAGCAGGATTAAAAATGATACCTGGTGGACAATTTTTTGATATTACATTAGGTAATGACAAAGGAACAGGAGTTAAAATTCTAACGGATATTTTTCGTAAAGAATACGAAAATAATGTCATTTTCTTTGGTATCGGTGATAGTAGAAATGATGAATCTATGTTATCTCTAATGGATCTTCCACTACTAGTTCAGAAAACCAATGGGAGTTGGGAAAATTTACAAATAGATAATTTGGAAAAGATGAAAGGAATAGGTCCGGACGGTTGGGAAATCGCACTACAACTTATCATTAAATATTAA
1284	Ar_GB_HAYS_MAG_00042_000000000200	3045	3675	r															TTGGAAAAAAGTCTAAATTTTGTCGAATTTTTCAAACAAGGAATTACAATAACCTATGCAATCGTGATTGCATTAAGCATTGATGCATCAAAGGGTATTTTTATTCCATTTTATTCAATACCAGCAAACCTCCTAAACGCGACAGTTCTCTTCTATGGATATTTCATTGTTATAACAAATTGGAGCGAATATTTTTTCTTTACGCAAAAGTTTCAGCAGCACGGAAAGTTCGGAATAGGAAGATTTGTACTAGATCTTGGAATACTGTTCCTATTCTATTATATTATAATTGCAGCAAGTAATGGAAATGGAGAGTATTTGATTCCCGATGTTTATTTGTTCGTCACACCTCTAATTTTTTTTCTCTTTACACTATCGGATGTGTTTAGAATTAGGGAGTATCCAAATGAGGTTTTACTCAAGTTTAGGAACACGTCCAGAAGCTTTCTTTTTATTTCAATCCTACTTTCGTTATCATATCTAACAGAAACATACGCAACTGGTTTTCAATCTCTTGGATCTTTCGCATTCTATCGTGACCTAACATTTGGATACTTGACACTTTTACTGGTTGTTATCTACAGAATAATTAGATGGCGCCAAATCAATGCGGCCGTCACAACTCAATGA
1285	Ar_GB_HAYS_MAG_00042_000000000200	3805	4198	r															GTGAATGCTATATTTTTCCATGAATCATTAGGAAACGGCTTAGATACAAAATCTTTAAAATGGAAATCAAATCATTGTTCTTTTATGGCAATACTGGATGAATTTACTAAGGTACTACTAGATAAAATAATACACAATGTCATATCATGTCTCCCGCTAATAGAAAATATGTCCAAAGATCAGAACAAAGAGCTAAAAGAAGAAATTGGAATGATAAATAGAAGAGATTTTATTCTAGGAGCTGTTTGGTGTATAATCTTGGAGAAATTCATTATTTCTTGCTATCTCCACACCGGCAAGACTCTAAGTTATGAAAATGGAATGGAAATAAGTAGATATGTTTTGAACAAAATCTCTGAATCAGACCTCTTAATGTCCATGAAAAGGGAATAA
1286	Ar_GB_HAYS_MAG_00042_000000000200	4258	5059	f	Pathway modules; Metabolism of cofactors and vitamins; Cofactor and vitamin metabolism!!!Pathway modules; Metabolism of cofactors and vitamins; Cofactor and vitamin metabolism	M00924!!!M00925	Cobalamin biosynthesis, anaerobic, uroporphyrinogen III => sirohydrochlorin => cobyrinate a,c-diamide!!!Cobalamin biosynthesis, aerobic, uroporphyrinogen III => precorrin 2 => cobyrinate a,c-diamide	M00924!!!M00925	precorrin-3B C17-methyltransferase [EC:2.1.1.131]	K05934			Cobalamine/B12 biosynthesis	COG1010	Coenzyme transport and metabolism	H	Precorrin-3B methylase (CobJ) (PDB:2ZVB)	COG1010	ATGCAAAATACTAGGGGAAGATTGTATGTAGTGGGGGTTGGTCCGGGACATCATGATCATATGACCTTCAGAGCTAGACAGGCAATAGAAGAAAGTCAAATAGTAATAGGATATGAAACTTATGTATCATTGATTGAAGATCTAATTGAGGGTAAGGAAGTCTATAGGTATCCCATGACTCAAGAGGTTGATAGAGCTAATCAAGCCATTGAATTTGCAGAAAAAGGAAGAATTGTATCATTGGTTTCATCAGGCGACCCTGGAATTTACGGCATGGTAGGCCTGATATATGAAATTCTTGCGGATAAAAAATGGAATAATCAGAACGGAATTTATGTGGAATGTATACCTGGAGTATCTTCTCTTAACTCTTGCTCTGCATTGATTGGTTCTCCTTTGATGACTGATTTTGCAGTTGTAAGCATGAGCGACTTACTTGTACCTTGGGAAATTATAGTTAAAAGAGTTGAAGCTGCTGCATTAGGAGATTACGTAACAGTTATCTACAATCCTGCCAGTAAAAGAAGAATCCATCAGCTTAAAGATACTAGAGATATTTTTCTAAGATATCGAAAACCAGAAACGCCTGTTGCCATAGTCAAGGGGGCATTTCGCGAGAGTCAAAAGGTCGTAGTTAGCACATTAGAGAAATTGCTTGAATATGATGAAATGTTAGGTATGATTACAACAGTAATAATAGGTAACTCATCAACTTTTAATTACAATGGACTCATGATAAATCCAAGAGGATATAAATCTAAATATGATCTAGTATCAGAAACAACGAAGACAATGAGCTAA
1287	Ar_GB_HAYS_MAG_00042_000000000200	5061	5619	r									Non-phosphorylated Entner-Doudoroff pathway	COG1063	Amino acid transport and metabolism!!!General function prediction only	E!!!R	Threonine dehydrogenase or related Zn-dependent dehydrogenase (Tdh) (PDB:4A2C)	COG1063	AATATCCCAATTCGTGATGAATTTGTAATAATCATTGGAGATGGTCCAATAGGGCTAATTCACTTACAAATTTCGAAACTCTATGGCGCAAAAACGATTGTAGTTGGTAAAATTCCATCAAGATTGAATGAAGCAAAATCGATTGGTGCAGACATGGTATACTTGAATAATGATCCGGAAGAATCAATAAAATCAATATGGGACCAAACATACAAGAAGGGGGGGAAATTAATTATTGTAGCTACAAGCAATCCAGAAGCAATAGATTTGGCGCTCAAAGTAGCTGGAAAAAATTCACTTATCAATATTTTTGCGGGTACATCAAAGAATAAGATTGTACGTATAGATCCAAATCTGCTTCACTATAATCAAATAACATTAAGTGGAAGTTTTAGTTCAACTCCTAGCGTAATGAAAAAGGCAATGGATCTGGTACAACAACAAAAGATTAATTTAAGGAGGTTGATTACTCATAGATTCTCACTTGATGAAATTGACAAGGCATTTATGATAACTGAAGAATGTAATGGACTTAGGAGTATCATAAATTCTTTTTAA
1288	Ar_GB_HAYS_MAG_00042_000000000201	1	604	f											Nucleotide transport and metabolism!!!Defense mechanisms	F!!!V	N-hydroxylaminopurine reductase subunit YcbX, contains MOSC domain (YcbX) (PUBMED:18312271;20118259)	COG3217	TTAAAAGACGTGGAGAACATTCCGCCCATTCGTATCACGTTCCCAGATGGTACCCAAATCTTCTCCGATCAGAGTGATATTGATCAGACTTTATCAAAGGTTATTGGTCGAGAGGTTAGTCTCATGAGGGCTAGTTTGGACAAGCCAAGCTACGAGGAGTACTGGCCGGATATAGAGGGCTTAGCACAAAGAGAAAAGGTCACCGATGAAGCCATGCCTCCCCAAACTTTCTTCGACATTGCTGTAATTCATATCCTGACGACTTCTACAATCAATCGTCTGCGAGAACTCTATCCAGAAGGGCGATTCGAGGTTCGACGGTTTAGACCAAACATAGTGGTAGAATCAACTTCTGGAGAGAAGGATTTTATTGAGAATTTATGGGTTGGCAAGGATCTAATGATCGGCGAAGAGATTTTGCTAAGGGTCACCGGACCTTGCACTAGGTGTGTGATGACGACTCTACCGCAGGGGGATCTTCCCAAAGATGTAGGTGTCTTACGCACGGTTGCAAAATATAACCAAGTGCACGCCGGAGTCTACGCATCAGTACATCAGGGCGGAACAATTCATCGCGGAGACCGAGTACAACTCGAAGAGTAA
1289	Ar_GB_HAYS_MAG_00042_000000000201	1108	1276	f															ATGAATAATGACTATGAAATTATCCACAGCATAATTCATCTCAATTCTGTACCTAATCCTATCATTACTTCCCTGGTTAAACAATTTTATGAATATTTGAAAGAGATAGGAACATCAGAAAACTATCAAAATCAAAATCTGAAGCAGTTAATTAATTTTGCAATATAG
1290	Ar_GB_HAYS_MAG_00042_000000000201	1304	1733	f															TTGGTCAGCAGTCTGCAGCAAGAAGCGGAAAAAGCCAAAGAGGTAGCAGACAGGTCAGTTCAAAGATTACAGGCGTTGCCAGCAAATGATATTAGAAGAACAAAGATCATGGAGCCCGCAATAAATTATTTCTCATCTAAATTGAGCTCTTTAAAATCGGAACAGATATCGATACAACCACAAATCATTCGCACTGATATTGAGCTCAATAAATATGTAAAGAGAAATAAGTCGGGGATAAAATCAGCAGGTCGGGTATTCATCATTGCATTAGCTCCCACCTTACTTGGTATTTTTATTGCGTTATTTACAATTCTTAATGACCCGCTGGTAACTGAAGTAATTGTACTTGATCCTGTTGCAATCATAAGACTGATTGGGTTAGGCTTGGCTACAGGCAGCCTAAAACAACTGGTAGATAAAAACTAA
1291	Ar_GB_HAYS_MAG_00042_000000000201	2054	2465	r											Defense mechanisms	V	Nitroimidazole reductase NimA or a related FMN-containing flavoprotein, pyridoxamine 5'-phosphate oxidase superfamily (NimA) (PDB:1W3O)	COG3467	GTGACACAACAAATTAATGGTAATCTAGATGATCCTAATATTCGAAAACTTTTTGAAAGTAAGATTTTTGTTTTTTTATCTTCATTAATGAAAGACGGTTCTCCTCAGGTTACACCAATGTGGGTAGATATTGAAAATGGCTATATTCTTGTTAATACTGCAATAGGCAGGTTAAAACAAAAGAATATTTCTCGGGATCCTAGGGTCGGCTTAGCAATAGCCGATAATCCATATGATACGGTTACTATTAGGGGCGAGGTGATAGAGCAAATTACTGGAGTTCCGGCTGAAGAACACATTGACAAGTTGGCAAAAAAGTATATTGACAAAGATAAATATCCTTATAGATCTCCAGGAGAAGAAAGGATCATATTAAAGATAAAACCCGAAAGGATATCTCATATAAAGTAG
1292	Ar_GB_HAYS_MAG_00042_000000000201	2509	3511	f									Pyrimidine degradation	COG2141	Coenzyme transport and metabolism!!!General function prediction only	H!!!R	Flavin-dependent oxidoreductase, luciferase family (includes alkanesulfonate monooxygenase SsuD and methylene tetrahydromethanopterin reductase) (SsuD) (PDB:1BRL)	COG2141	GTGAAAAAAGGAAGAATAAGTTTTGGATGCTACATTTACCAGGATGGATTAGAATATAAAGACATTCAACACACTGTCCTTGTATGTGAAAGACTGGGGTTTGATTCCGTATGGCTAAAGGATAATTTTATCCCGTGGATGCCAACTTATTTTTCAAATGAGAAAGAAGGACAAGAAATAAAGAAAGAAAGAAAAAGTGCATCAATGCTTGAATGTTGGACTACGCTCTCCGCCCTTGCTACCATAACTAAACAGATTAGGCTTGGAGCAATACTGGTCAACCTATACAGAAATCCAGCCATAGTAGCAAAAATGTTCTCTACTTTGGACGTAATAAGCAATGGCAGAACTGAGATGGGATTAAGTGCTGGTTGGTATGAAAAGGAATGTCAAGCATACGGCATAAGTTTTCCAAAGGGTTCGGTTAGAATCGGAATGTTGGAGGAAAGTATTAAGATAATTAAGAAAATGTTATGTGAATCTTCTGAAGGTTCTTGTAATCCTTCATTCAAAGGAAAATACTATGTTATATCAAATGCAGTATGCAATCCAAAACCCATCCAGAGACCATGTCCCCCCATATGGATTGGAGGTGGAGGTAAACAGACTCTTAAGCTAGCTGCAACATATGCAGATGGTTGGAATTATGGGCTTTGCAGCTATAACGAATATTTAGATAAGCTATTGTTTCTTAGTAAATGCTGTAGGACAATTGGCAGAAACTATGACAAGCTGATGAAGGGATGGCAAGGAATGATCATTATCGGTAAAGATTGGAATGAACTTAGGGATAAAAAAAGAGCGATTGTCGAGAAAACAAAGATATCGAATAGAAGGATGTTAGAGTTTATTATTGCTGGAACAGCTGATGAAATAGTCGAAGAATTAGGAAGATATACGGACAAAGGCGTGAACTACTTTACCGTATACTTTTCAGATCTACCAGATCTTGGATCCTTGCGGCTCTTTGCAAGATATGTTATACCACATTTTAGAAACTAA
1293	Ar_GB_HAYS_MAG_00042_000000000202	478	2260	f									TCA cycle	COG1053	Energy production and conversion	C	Succinate dehydrogenase/fumarate reductase, flavoprotein subunit (SdhA) (PDB:1KF6)	COG1053	GTGAATATAGACTCTAACCGCTCATGCGATGTCTTAATTATAGGTGGTGGCTCTGCTGGTCTTCGAGCTGCGATTGAAGCTCATGATACCGGAGCTAACGTTCTCATAATTAGTAAGGATAAGAGAGGAGATCCTCATACGGTACTTGCAAGAGGTGGTATCAATGCAGCCCTTGGTACTATGGATCCAGATGATAACTGGGTGATACATGCTGCCGATACACTACGTGAAGGAGAGTTTCTTGCTGATTATGAAAGAGTTGAAGTACTTTGCAAGAATGCACCAGACTCTGTAAATGAACTAGTTAATTGGGGAGCTAGGTTTCATAGGGAGAAAAATGGTAAATTAACCCAACGATTTTTTGGCGCCCATACTTACAGAAGGACTGTATTCTATGAAGATTGGACTGGTCAGGAAATAATTCGCGTACTCTTAGACCAAGTTATTCAGCGGGAAATCGAAATTGTAGACAATGTTTACATCACAAAATTATTAAAATCAAGGAATGTAGGTGAAAAAAGAGAAGCAACAGAAGAAGTCAAAGGAGCGTGTGGAATAGATTTTAAGAAGAAAGAAATCGTGATATTCGAATGCAAGTCTCTAATACTTGCAACTGGTGGATATACGCGAGTTTACGCCGTTAGTAGTTCTAGAATATTTGAAAACTATGGAGAAGGTGTGACTCTAGCATATGAAGCAGGCGCAGATCTAGTAGATATGGAGATGGTACAGTTCCATCCTACCGGAATGGTTTGGCCCGAGAAGGCTTTGGGTACCCTAGCTACCGAAGCGATACGTGGTGAAGGAGGTATTTTGTTAAATTCAAAAGGTGAAAGGTATATGAAAAATTACTACCCGGAAAGAATGGAGCTAGGACCACGCGATGTAGTAGCCCGTGCGACTTTTAATGAGATAGTTGCTGGTAGAGGTACGGCACACGGTGGAGTTTGGTTGGACATAACCCATCTCTCAAAGGAAAAAATTTTGGACAGGCTCCCAACGATGTACGAACAATTCAAAAATATTGACGGAATCGACATATCCAAAGAGAAAATGGAGGTTGGACCTACTGCACATTATTCAATGGGCGGAGTACTAGTAGATATAAATTGTAGAACAAAGGTTAGAGGGCTATTTGCTGTTGGTGAAGTAATAAGTCAGATCCATGGTGCTAATCGTTTAGGTGGAAATAGTTTACTGGACACAGTAGTTTTTGGAAAAATTGCTGGTGCTGAAGCAGCGAGATTGGCAAAGGAAGTAGAAGAAAGACAGAAAACTGGGCCATCACTGTTAGGATCAAACATAAATAACCAAATAGATTTTGATGGAGGGATCTTCATAGTTAAGGAACCGGTTACTTTTCGCAATGAAATACAAGAATTAATGAAATATAATGCAGGAATAATAAGAGAAGAGACAAAGCTCCAAAATGGATTGAAAAGGATTTTGGAATTAAAGAGGGAATTTTATTCCAAAGATAACATCCTGGAAGAATTCAAAATTGATGATGAAAATGTTGCTTTAACTATGGAAGTAAAGTCCTCACTAATTATTTGTGAGGCCATAATAAGGTGCGCCCTGATGCGACAAGAAAGTAGAGGAGCTCACTACCGGTCTGATTTTCCAAACATAGATGACGAAAAATGGAAGGTAAATATCTATTGCAGAAAGGAAGGTACAGACATGGTATTGTTTAAAGACAATGTTAAAGAAATCAAGGGACCATTAGCAGATCAGCTTAACATCCATGTCAAACCAGAACACCATCGTGAATTTGAATAG
1294	Ar_GB_HAYS_MAG_00042_000000000202	2476	4264	r	Pathway modules; Amino acid metabolism; Branched-chain amino acid metabolism!!!Pathway modules; Amino acid metabolism; Branched-chain amino acid metabolism	M00019!!!M00570	Valine/isoleucine biosynthesis, pyruvate => valine / 2-oxobutanoate => isoleucine!!!Isoleucine biosynthesis, threonine => 2-oxobutanoate => isoleucine	M00019!!!M00570	pyruvate dehydrogenase (quinone) [EC:1.2.5.1]	K00156			Isoleucine, leucine, valine biosynthesis	COG0028	Amino acid transport and metabolism!!!Coenzyme transport and metabolism	E!!!H	Acetolactate synthase large subunit or other thiamine pyrophosphate-requiring enzyme (IlvB) (PDB:1BFD)	COG0028	AATATGCGTACAGCTGATATTATCGCTGAAGCCTTGCTTGATTGGAAAGTTGAAGTCATTTTTGGTCTTCCAGGTGATGGAATAAATGGATTTATCGAAGCAATAAGAAGACGGACAGACAAAATTAAATTCATTCTTGTAAGACATGAAGAATCAGCAGCCTTCATGGCCTGTGCTTATGCAAAATATACGGGAAAATTGGGCGTGTGCGTCGCCACCTCAGGACCGGGTGCTATACATCTTTTAAATGGATTATATGATGCAAAGTTAGACAATACCCCTGTTTTATCAATAACTGGAACTACTTATTCTGATCTTATGAATTCTAGGTACCAACAGGATGTTAACCTTTTACAGCTCTTTTCGGATGTTACTGTTTATAATAACATGATAAATAGGCCCGAACACGCCGAAATGACAGTAGATATAGCATGCAGGTCAGCAATATCTTTGCGTGGAGTTAGCCACTTAACTATACCAATAGACGTGCAAGAGATGAAACTAGGAGGAAAATACTCCAGACATAAAGTACCCGGTCACACTTCAGACTTTTACGCCGACATAACCGTACCGGATAGAGGCCTATTACAAGATGCCGCAAATATTTTGAATTCCGGCAAGAAGGTAGTATTGCTGGTTGGACAGGGAGCTCTTGGTGCGGGAGATGAAGTAATACGTGTGGCAGAAAAGTTGGAGGCTCCTGTTGTGAAGGCATTGCTTGGTAAAGCAGTAATTCCAGACGATCATCCTGTCTGTATCGGCGGTCTAGGGCTTTTAGGAACTGAACCTGCAACAGACGCAATGAATGAAGCTGATATTTTACTAATGATTGGAACATCTTTTCCGTATATTGACTATCTTCCAAAACCAGGTCAGGCAAGAGGGGTACAGATTGATATTAAACCAGATAACATTGGATTACGTTATCCTGTTGAGATCGGGCTGGTAGGTGATTCTAAACTTGTATTGTCTGAATTGCTACCGTTGTTGCGTCAGAGGGATAAGGAGACAGAGGTTGAGTTTCTTAAATCTAAACAAAAAGCAATGAAAAATTGGGATAAACTATTGGAAGAAAAGAGTACTAGAACCGACAAGCCAATTAAACCGCAAGTCGTTGCAAAAGCAGTTTCTGAAGAAATACAAGATAATGCAATAATTTCTGTAGATTGTGGTGCGAATACTACTTGGGCAGCTCGTTATCTAGATATTAGAAAAGGAATGAAATTTTCACTTTCAGGTACTTTATCAAGTATGGCGAACGGTTTACCATACGCAATAGCAGCACAGATTGCCTTTCCAGAAAGACAATGTATTGCATTTGTTGGTGATGGTGGACTGACTATGTTGATGGGTGAATTTGCTACTGCCGTACAGTACAACCTTCCAATCAAAGTAATTGTTATCAAAAATAACATATTAGGCATGATTCGGTGGGAACAAATGGGATTCCTTGGAAATCCAGAATTCGGAGTAGAATTTTCTCCAATCGATTTCACAAAATTTGCTGAAGCTTGCGGCGGCAAGGGGTATGTCATAAAGGAGCCACATGAGGTAAAATCTAAAATTCATGAAGCCCTGAAAGAAAAAAAACCAACTATAATTGAAGCATATGTTGATCCATTTGAACCACCCATGCCACCAAAGGTAGAAATGGAATTTGTTAATAATCTAGCTAAGTCATTTGCAAAAGGGCAGCCATATTCCAGACGGATTGGATTAACTCTGTTTAGGAACCAAGTGCATCGAAGTTTAATGAAAATACATTCACATTCTGTTAAAGAAGACTAA
1295	Ar_GB_HAYS_MAG_00042_000000000203	228	1761	f	Pathway modules; Energy metabolism; Carbon fixation!!!Pathway modules; Energy metabolism; Carbon fixation	M00375!!!M00374	Hydroxypropionate-hydroxybutylate cycle!!!Dicarboxylate-hydroxybutyrate cycle	M00375!!!M00374	4-hydroxybutyryl-CoA dehydratase / vinylacetyl-CoA-Delta-isomerase [EC:4.2.1.120 5.3.3.3]	K14534					Secondary metabolites biosynthesis, transport and catabolism	Q	Aromatic ring hydroxylase (YoaI) (PDB:1U8V)	COG2368	ATGGCGCATTCTAATTATATCATGCCGATTAGTACAGGAGAAGAGTATATTCAGAGCTTGAGAGGGCGGAAGATGAAGGTTTACCTTTTTGGTGAATTAGTAAATGAACCTGTTGATCATCCCATGATAAGGCCATCAATTAACGCGGTAGCTGAAACATACGATCTAGCTACTAAAGATCCTGAATTGGCTTCAGCACAGTCTTCACTAACCGGTAATCAAGTAAACAGATTTTTGCATATTGCTGAAAGTGCTGAAGATCTCGTTAATCAAAATAGGATGCAGAGGAAACTTGGGCAACTCACAGGGACCTGTTTTCAAAGATGTGTAGGGATGGACGCACTAAATTCGTTGTATTCCACGACCTTTGAAATTGATAAAAAATTCGGAACTCCATATCACGGCCGTTTTAAAAAGTTTGTAGAAAAAATGCAAGAAGAGAACTTTGTTATTGGAGGTGCTATGACAGATGTTAAAGGTGACAGAAGTCTAAGTCCCTCACAGCAAGAAGATCCAGATCTATTTGTACATGTTTCAAAGAGAGACCAAAACGGTATTTACATTTCTGGTGCAAAAGCACATCAAACTGGATGCATCAATTCACACTGGATACTGGTGATGCCCACTATGAGATTAAGAGACGAAGATAAACATTATGCAATTGTAGGCGCAATACCCGCAGATGCAGAAGGAATTACTTATATCTACGGAAGGCAATCCTGCGACACTCGGAGTATGGAAAGTGGTGATTTAGATGCTGGGAATTCTAAATTTTCTGGGCAAGAGGCAATGATTATTTTTGATAATGCGTTCATTCCAAATGAATTAATTTTCATGGATGGAGAATATGAATTTGCTTCAATGCTAGTCGAGAGGTTTACATGTTATCATAGACGTAGCTATGTTTGTAAGACCGGATTAGGCGATGTACTAATAGGTGCCGCTGCTTCAATAGCTGATTATAACGGAATTTCAAATGCGTCACATATTAAAGATAAACTGGTCGAAATGACACACCTAAATGAAACTATCTTCGGTGCTGGAATAGCATCATCATATCAGTCACATAAAACCATGTCAGGGAATTATCAGAATGACGACATGTTGGCCAATGTCTGTAAACATAATGTAACAAGGTTCCCATATGAAATCGGTAGACTGGCGCAAGATATAGCTGGAGGACTGATGGTTACTATGCCTTCTGAAAAAGACTTTCGTAGTCCTAAAACAGGACCACTTCTTGAAAAATACTTAAAGGGACGGAAAGGTGTTTCAACAGAAAATAGAATTCGTATTTTGAGACTTATTGAAAATATGACTCTTGGACGAAACGCCGTTGGGTATCTCACCGAATCAATGCATGGTGCAGGGTCGCCACAAGCACAAAGGATACAAATTGCCAGACAAATGCAGATAGGGTACAAGAAGAGATTAGCAAAGAATCTGGCAGGTGTTGACGAAGGTGAATCTGCACAAATAGTCAATGAACAATCTGAATATTTTGATAGAATATTCGGATTAAATACAAATTAG
1296	Ar_GB_HAYS_MAG_00042_000000000203	1877	2408	f					adenine phosphoribosyltransferase [EC:2.4.2.7]	K00759			Purine salvage	COG0503	Nucleotide transport and metabolism	F	Adenine/guanine phosphoribosyltransferase or related PRPP-binding protein (Apt) (PDB:1QB7)	COG0503	ATGAATGATGTAGAATTTAAAGATCTAGTGAGAACATGGAAAGATTTTCCTACTAATGGAATATTGTTCAAGGACATAAATCCTCTTCTAAGAACTCCTGATTCACTAAATTATCTTAATGAAAAATTATTCAATATGTGTACCAATATTCAAATGAATAAGATTGCCGCAATCGAGTCACGTGGATTTATAATTGGAGCACTTCTTGCAATGCGTTTGAGTAAGGGATTAGTTCTAATTAGAAAGGAAGGAAAATTACCAGGTCCCACAATTAAACAATCCTATAACATTGAATATGGTACTAGAATTATAGAAATCCAAAACGATGGAATTCTAAGTGGGGAAAAAATTTTGATTGCAGATGACTTACTTGCGACCGGAGGCACGTCGATTGCTGCTGCTTCACTTGTCGAAAAATTAGGAGGCAAAGTTGTTGGATTCGTATTTATCATTTGCCTGAACTATTTGGAAGGTATGGATAAACTGAGAAATCATGGATACAGTGTTAAATCCATATTGGAGTATGATTGA
1297	Ar_GB_HAYS_MAG_00042_000000000203	2411	3212	f	Pathway modules; Amino acid metabolism; Cysteine and methionine metabolism	M00034	Methionine salvage pathway	M00034	5'-methylthioadenosine phosphorylase [EC:2.4.2.28]	K00772			Purine salvage	COG0005	Nucleotide transport and metabolism	F	Purine nucleoside phosphorylase (XapA) (PDB:1YQQ)	COG0005	ATGAAGGACTATCATGCCGAAATAGGTATCATAGGAGGAACAGGAATTTACAATGTGGAGTTACTGACTCATGCAGAAACTATTAAGATCTTTACTCCGTATGGCAACACTTCAGATCTTATAACTCTTGGCGAATACAATGGCAGAGCAGTTGCATTCATTCCTCGTCATGGAAAAGCTCATACTATTCCTCCACATAAGGTTAATAGTAGAGCAAATATTTGGGCTCTACATTCATTGGGTGTATCAAGGATCATAGCACCGTCAGCAGTAGGAAGTCTTCAAAATAACTATAAACCAGGGGATATTGTATTACCCAATCAATTTATTGATTTTACTAAACAAAGAGAGAATACATTTTATGATGAAGGGAAAGTTTGTCATGTATCCTGTGCAGATCCTTTTTGTAACGAATTGAGAGATGTTTTTGTAAAGGTTGGTAAACAACTAGATTATAATGTGCATGACGGATCTACCTACATTTGTATAGAGGGACCCCGTTTTTCAACCAGAGCTGAATCAAAATATTTTAAAGAAATTTTAAATGGCGATATTATTGGCATGACTCTCATTCCTGAGTGCGTACTATCAAGAGAAATGGAAATATGCTATATTTCAATTGCAACTGTTACTGATTACGACGTTTGGTATGAAAACGCAGTTTCATCCAGAGAAATACTCGATGTCTTGACTAAGAATGCCAATAAAATCAAGGATTTGCTTTCGGCCTTCATACCTTCTATTCCCAAAATTAGGAATAAATGCAAATGTAAATTTGCATTACAGGATGCTATGGTCTGA
1298	Ar_GB_HAYS_MAG_00042_000000000203	3201	3507	r															GTGATCCGTGACAATTTTCCGTCTGATGAACCAGAAATCTATATAGAAAAATCTCAAGGAGGACAGTATGCAAGCAAATTAAGAGGCTACTTTATTGTTAAAGAAACAAAGTTAAAGTTCAATGCAATTGCTTTTGGAAGGATAGGAGGACATAATATTAGTTTAAACTTGACGAAAAAAACTCTGTCTAAATTGAAAGAATTTGGTTACGATACTGAAAATTTTCAGATATTATTGCAACGAAAGCTTGTTGAAGGAGAAGTAATTCTCGTAGATCCAACAAAAAAAAGTAATATCAGACCATAG
1299	Ar_GB_HAYS_MAG_00042_000000000203	3503	3917	r															ATGTCAACCATTCCAGAAAACAAGGTGGTTTATTTTGGAGTTATTAACATTAATGAAAACAATAAGACCATAGGAGCTATTGATATCTGGAGGAATGTAATAAATAAGAAAATTTATTGCGAAGAGAAAAGATTGGGTATTTTGGAGATAGTTGACTATATTGGTATGCCTGCAATTGCAGAGGGCCAAGAATGGGCAGTGGCCATAAATAGAAATAGGATTGGTAAAGAGAGATGGAAGCTAATAAAAATAATAAAAAGTGGCAAGTACTCTTTTATTGATACTGATGACGAAACACCCGTTAAAGTTAATGTCTCTGATTACAAGATAGTAGATGATATCTGGTGGTGTTTTCTAGTCGCCAAGAATGTAAATAGAAGTATTGAAATAACAAATGAGGCAAGCCCAAAGTGA
1300	Ar_GB_HAYS_MAG_00042_000000000203	3943	4264	r															ATGTCCGAGATTGATTTATCAGAGATAGAAGCACAAGTTTTCTTATTTTTGATAATTAATGGAAAGACTTCACAATGTAACGTAGCCAATGCAATAAATCTGTCCCTCGAAAAAACTTCCAAATTGCTCAATAATCTAATCGAAAAAGGATTGATATTGGAGCTGTCTGGAGAGTATCAAACATTTCACCCCAAATTCTCGGTCACGAATGCTTATCGTCTATATTGCCAAAAAATAGGTAGAGAATTCAAAAAGAATGTCAGAATTGATAACTTGGCCTCGTCGCTAGAAAGAATGCACGAATCTGCAAGAACTAAATAA
1301	Ar_GB_HAYS_MAG_00042_000000000203	4364	5261	r									Glycolysis	COG0524	Carbohydrate transport and metabolism	G	Sugar or nucleoside kinase, ribokinase family (RbsK) (PDB:2QCV)	COG0524	GTGCTAACAGTAGTTGGAAGCATCGCGCTAGATACTACTCGTACACCATTTCATACTGTTGAAAGGACTTTGGGCGGAACAGCCACCTTTTCATCAATTTCAGCTTCAAAATATGTACCCACATCAATAGTGGGGATCGTAGGTCATGATTTTCCAACTTCTTATCTTGAGCTTCTAAAAAACCTTCTTGATATCAGAGGATTGACAATAAGTGAGCAGGAAAAAACCTTTCATTTTGATTCTTCTTTTGGATATGACCTTTCAAAGAGAACTACTAACAAAACTGAGCTTAATGTAATATCAAATTACCAATCGACAATACCAGATGAATACATTGACTCAGAATATGTTTATCTAGCAAATAATGATCCAGTGCAAAACATGAATGTATTAGATTTATTTTCCAAACCAAAGTTAATAATGTGTGATACAATGGATTTTTGGATTATGAATAAAAGAGACGAAGTCATTAGAATGATGAATAAAGTTGATGGGATAATACTAAATGAGTCTGAAGCTAAATTGTTGTTTAAGGAAAGTAATATTTTCAAGTGTGCTCGCCTATTAAACTCAAATGGTCCCGTTTTTGAAGTAATAAATAAGGGGGAAAATGGATCGCTACTGTTCTATGATAACGAATTCTATCCATTGCCGGCATATCCAACTGAAATTATTAAGGATCCCACTGGTGCTGGAGATTCTTTTGGTGGAGCGTTTATGGGATACTTATCACAACAGGGAAAAATAGATTCAAGAACATTGAAAAATGCAATGGTTCATGGAAACATTATGGGTTCGTTCGCAATAGAGGATTATGGTATTGATAAAATTGTCAAAATTAGTAGCGATGATATCAAGAAAAGGCATGAAAAATATAAAGAGATATTGTCATTCTAA
1302	Ar_GB_HAYS_MAG_00042_000000000203	5312	5891	f	Pathway modules; Metabolism of cofactors and vitamins; Cofactor and vitamin metabolism	M00117	Ubiquinone biosynthesis, prokaryotes, chorismate (+ polyprenyl-PP) => ubiquinol	M00117	flavin prenyltransferase [EC:2.5.1.129]	K03186			Ubiquinone biosynthesis	COG0163	Coenzyme transport and metabolism	H	Flavin prenyltransferase UbiX (UbiX) (PDB:1SBZ) (PUBMED:28754323;26083743)	COG0163	TTGACACCAGAAACAAGATATGATAGAATAGTTATTGGTTTTTCAGGCGCTTCTGGTATTATTTATGGGATAAGACTATTGGAGATCCTCAATTCTATTAATATTCAAACGTACTTGATTATCAGTGAGTGGGCAAAAAAAAATATAGGTATCGAAACGGATAAAAATTTAGAATATGTAAAATCTCTTTCATCTATTAATTATGAGAATTTTAAGCTAGACGCGTCCGTTTCTAGTGGTTCATTCCTTCATGATGGTATGGTGATAGTACCCTGTAGCATGAAATCGCTTTCCAGTATCGCAAATGGTTATGACGATACTTTGATTTCTCGTGCTGCATCTGTTACTCTAAAGGAATCACGAAAGCTGATTCTTGTACCGAGAGAAACACCACTTTCAAGGATTCATCTTGAAAATATGATCAAGTTACATGACGCGGGTGCGATAATTCTTCCTGCCATGCCTGGATTCTATCACAGACCATCGACAATAGATGAAATAGTAGATCATTTGGTTGGAAAAATTCTTGACCAGCTAAAAATAAAACATGATATCTTCACAAGATGGAAAGATAAGTAG
1303	Ar_GB_HAYS_MAG_00042_000000000203	6200	6494	r											Translation, ribosomal structure and biogenesis	J	rRNA processing protein Krr1/Pno1, contains KH domain (Krr1) (PDB:4QMF)	COG1094	CAAATCTTGGATCTTCGGAACTTTACAACCTCATCCAATTCCACTAATAGGATTAAAGGAAGAATTATTGGCGAAAAAGGAAAAGCGAGAAAAAATCTCGAAGAGTTAACTAACGCATTCATATCTATATATGGACATACTATAGCTTTGATAGGAAGCTATGAAGAAACCAAGTTGGCTATTGACGCAATAATGTTACTAATCAAAGGAAGATCTCATAAGACAGTCTATGAAATGCTCTATCAAGCTAAAAGAAGAGCAAAGATTGAAAAATTACAACTCTGGGAAAATTAA
1304	Ar_GB_HAYS_MAG_00042_000000000204	1	193	f											Signal transduction mechanisms!!!Amino acid transport and metabolism	T!!!E	Nitrogen regulatory protein PII (GlnK) (PDB:2GW8) (PUBMED:24610711)	COG0347	TTTACTTCAGAATTTTCTGCTAGGGCAAGTCTATCTACTGTTGTGGATGATTCAGAAGTTGATAAGGTAGTAAAAACCATTTTGGATACTGTAAGTACTGGTTCTCCAGGAGATGGAAAAATTTTCATCTCGACAGTTGCTGATGCAATAGATATAGGGACCCAAAAAAGAGGAAATGGAGCACTCAAGTAA
1305	Ar_GB_HAYS_MAG_00042_000000000204	382	1177	f	Pathway modules; Carbohydrate metabolism; Central carbohydrate metabolism	M00001	Glycolysis (Embden-Meyerhof pathway), glucose => pyruvate	M00001	fructose-bisphosphate aldolase / 2-amino-3,7-dideoxy-D-threo-hept-6-ulosonate synthase [EC:4.1.2.13 2.2.1.10]	K16306			Glycolysis	COG1830	Carbohydrate transport and metabolism	G	Fructose-bisphosphate aldolase class Ia, DhnA family (FbaB) (PDB:1OJX)	COG1830	ATGGCTATTGGCAGAGAAATAAGACTCTCAAGAATTCTAAATAATGGTAAAATGCTTTGTATCCCCATGGACCATGGAATAACAAATGGACCAATCACGGGATTGGAGGATGTTTATGGGTTTATTTACAAATGTGAAAAATCTGGTGTTACAAGTATCATCATAAACAAGGGAATTATCAAATCACTGCCGCGACCTCCAACTGTAGGAATAATTGCACATTTATCGGCTAGTACTTCGCTAGGACTTTCACCGAATAAAAAAGTACAGATGGGTGGTGTGGAAGATGCAATAAGACTTGGCGCTGATGGTATTTCGGTTCATATAAATATTGGTGCTAAGGAAGAACCTGAAATGCTTCAGAAATTAGGGATGATTTCTGATAAATGTAATGAATGGAACGTTCCATTAATTGCAATGATGTATCCTAGAGGTGAAAACATTAAAGATCCATATAATGTAGATGTAGTCTCCCATGTTGCCAGAGTTGGTGCGGAGGCAGGAGCTGATATCGTCAAGACTGTATACACAGGCGATAGTGATTCTTTTAAAAAAGTTGTAGGAACATGTCCTGTTCCTGTGGTTATTGCTGGGGGACCAAAAGCTACTACCGATGAAGACATATTGGAAATGTGTGACGGTGCGATGCAAGCTGGTGCCATTGGCGTTACCTTTGGGCGGAACATATTCCAACACAAGAATCCTCCACTTATACTCAATGCATTATCTAAAATAATTTTTAATAGTGAAAATCCAAAAGAGGCATTAAGGAATATTGTCAGATCAAAAAAATAA
1306	Ar_GB_HAYS_MAG_00042_000000000204	1157	2225	f					3-dehydroquinate synthase II [EC:1.4.1.24]	K11646					Amino acid transport and metabolism	E	3-dehydroquinate synthase, class II (AroB2)	COG1465	TTGTCAGATCAAAAAAATAAAGAACTCATACTAAAGCCACTTGTAGCCAGAGAAAAACTGAATGATTTTTTATCCAGAGTATCAAACGTGTCTTTGATATACGCTGACCCTACAGTCATAACAAACAAAAAGTTCAGAACAATATTTCATTCTCAACATGCCGATTATGTTGTATGTGATACTTTGGATTCATTAAAGGAATACAAGAAAAAGTTTGAGAACAAACGTATAGGTTACGTAAAAAAGATATCAAATAATGATGATTTGGAAGAAATAATACAGGCTTCCAAAGTTGGAGCTGAATTTGTAATTGTTGAGGCCACTGATTGGAAGATTATTCCATTAGAAAACCTCATAGCCATGCTCCAAAAGACAGGAACAAAAATATACACAACTACAAAAACTTCTAGTGAAATTAGAACTATGTTCTCTGTTCTAGAACTTGGTGTTGATGGAGTTATTTTGGAAACGGATGATCTAAAACAGGTGGAAAATTCATCTGACCTGCTTGATAATCCTACTTTCAATCTAAAATACGCAAAAATAACAGAGTTAAAAGATGTAGGAATGGGAGAAAGGGTATGCGTAGATACTGTATCTATGATGACTATGGGAGAAGGTATGCTAATAGGTAGTAATTCGAATTTTTTGTTTCTAGTACATAACGAATCTATAGGTTCTTCATTTACTTCTCCACGGCCATTTAGGGTGAATGCTGGAGCTGTTCATTGTTATACTGCTATGTCCGATGGAACTACAAAATATTTGTCTGAGCTTGAAGCAGGTGTGGAAATCCTAGTAGTCAATAAGGATGGTACTAGTAGAAAATCGAGTGTAGGAAGGTCTAAAATAGAATCTCGTCCAATGAGATTAGTAAAGGCCCAAATTGATAATAATAAAGGATCTGTAATTTTACAAAATGCTGAAACAATAAGATTAATTACAAATGATAATAAATTGATCTCTGTAACAGACTTAAAAGTAGGTGACGAAGTTTTAGCCTATACGAAAACCATTTCTGGGCGACACTTTGGTATGTCAGTAGATGAATTTATTTTGGAAAAATAA
1307	Ar_GB_HAYS_MAG_00042_000000000204	2901	3741	f											Replication, recombination and repair	L	DNA modification methylase (YhdJ) (PDB:1BOO)	COG0863	ATGCAAGGAGATTGTAGAAAGATTCTCTCAGAATTATCTGCAAATTTAATTCAACTTACAATTACTTCTCCTCCTTATCGAAATGCTATTGATTATGAAGCACATGTCGAAAAAAATGGATATTATCGTGGAAAGGCAAGGAAAGAAACAGGTGAATATCTCGATGAAATGATTCAAATATTTAATAATCATGTTTATAGAGTTACCAAAGACGGTGGTTACTGTTGTATAGTAATTGGGAATGAAGTTGTAAATGGTAGCATTATCCCATTACCACATATGCTGTTATCAAAATTAGTGCAACCTTTTGGAAATTGGAATCTTCATGAAGAGATCATATGGCATAAAGTTACAGGCGGGACGAATAGATATGGTTCGTTTGTAATTAATCCGTATCCAAAGTATTTCAGAGCTAATATAATGCATGAATTCATACTAGTTTTGAGAAAAGGGGATGTAAGTAGCGGAAGAACAAACAGGCATGATATTCTTCCAGCAACACATGAAGAATTTACAAAAGAAATTGCAAATTCAGTATGGCATATAGCTCCTGTTCCTCCAGGACATATCGAACATCCGTGCCCATTCCCAGAAGAAATTCCATATCGGCTCATGAAGCTCTATTCCTACGAAGGTGATATTATTCTTGATCCTTTTAATGGTAGCGGCCAAACTACAAAGGTAGCTCATAATTTTGCTAGAAAGTATGTAGGAATAGATTTGAAGAATGAATATGTTTCGCTGGCGAAATTGCGACTTGATAGAGAATCTATGCATATTAGACCTGATGCATTGATTGCAAAGTGGCAAAAAATTCGATCGCACTATATACCAAATTAA
1308	Ar_GB_HAYS_MAG_00042_000000000204	4162	5473	f											Carbohydrate transport and metabolism!!!Carbohydrate transport and metabolism	G!!!G	Chitinase, GH18 family (ChiA) (PDB:1E15)!!!Chitodextrinase (PDB:1WVU)	COG3325!!!COG3979	ATGGCAAACTCTCATGCGGAATTAGAAAAAAATGATACAAAAATTATCTATCCATCAAACAATAGTAAGGTTCAAACTGGCAATATGACACTTAATGGGACCCCGTCTGAAAATGAAACCAAATTATCCAATCAACAATTAAACATGAAACTAAATCAACCATCAAAAAATAATGACGTTTTCTCAAGCAGTAATTTTGAAATTATGATTCCAACTGATAAGGCAAACAATTCAGAAACTGAATTGCAGAGCGATGATAAATTCAATAGCATTTTTAGAGCTGATAATACAAGTACATCACCAAAGAATGATACACACATAACTGCAACACCTCCTTCAATTCTTGAAATAGGATCAAATCAAAATTCTAATAGCTCTGGTACAAATCTTAATAAAAGTCAATTATTTGCTGACGCGGGAAAAGATCAAACAGTATATGAGGGAACAACAGTGCTACTCAATGGTAGTAACAGTAAGAGTAATGAGAGTATAATATTGTCCTATGCGTGGAAACAAATTCCAAATCCCATTATGACAATAGGGGGTGCGAATACTATCTTATGGTCATTTATTGCACCAAATGTTTCAACCGATACTACTTTTACATTTGAACTCACTGTTACTGATAATAAAGGGGTTACTGCCATAGACAATGTAAATATTATAGTTCGAGATACTAATAGTTTACCCAATGAAGTAAACAAAAACAATCAACTTGTAGCAGATGCGGGACAAGATCAAATTATTGAAGAAGGATCACTGATTACTTTGGAAGGAAAATCTATTAGTTCAAAGCCTAACAACAATATCTCATTTCAATGGAACCAAATCGGAAATTCAACCAATACCATCAATGCTCCCATATGGTCATTCAAAGCTCCATTTATTGAATCAGATACAATAATACCTTTTCAATTGGTTGTTACAGATACTGAGGAAAATAAAGCACTGGATATGATCGATGTTCTTGTCAAAAATAGAAACAGTAGCCTTGAATATGAATCAAATAACCTTGTACTTCAAACTTTATTAGATAAAAATCCTATTTCCAGGGGAGAAAAACAAATCATAAAGATAGACTTGTTCGATGGTGGCTCTGATGATAAGATAGAGGGCGCAAAGATAAGTGGACATGTAATGGACCCATCAAAAAAGATCAAAAAGGAATTTTCAATGAATAATGCTAGGGCTAGGATAACATTAAATATAGCAGATGATGCTAAAGTAGGAAATTATATCGTGAGTGTGAATGCCAGTGCTCCAGGGTATAGCTCTGCGAATATGGACACAAACTTTAAAGTTCAAAAATAA
1309	Ar_GB_HAYS_MAG_00042_000000000204	5654	5972	r															ATGCTTGAAAAGTTGAGGGATAAGGCTTTTTTTCAAAATACAATTGATGTCTGGATAGCCTTTTGTGAAGAAAGAGGAATTGAATGGTATAATATTAAAGGATATCGTAATTTCATCAATTATTTGAACTCTATGGGATTGAAAATGCAAAAATTTCCTCTATGTGTTAAAGAGTCTGGGGGTCTCTATGAGAGGGGAAAGGATAAGGCAAAATTTCTGGAGGAATTATCTCATTATTCTGATGCAGATTCCTCTGCTTATACTTTGAAGTTAAGTGGTGAAACTATCAATAAAATCCGTAGTTTCAATAGAGTATGA
1310	Ar_GB_HAYS_MAG_00042_000000000204	6024	6435	r											Posttranslational modification, protein turnover, chaperones	O	Proteasome lid subunit RPN8/RPN11, contains Jab1/MPN domain metalloenzyme (JAMM) motif (Rri1) (PDB:2O95)	COG1310	GTGCTCTTTAGGAAGAAAAAGGAAACAAATGAAGTTAGAAGAAGGATAATTTTGACAAAACAGATTACAGATAGTGTCATTACTTATGCAAAATCGTGGCATCCCAATGAAGGAATATTGATATTACAAGGCAAAAAAGAGAAGAATTTGATCAAAGTAACAGGCTTGATTATTCCACCCTTTTCAACACATGGTCCTTATTATTCAGGTTTTCCTGTGTATGAACTCCCGTTTGATTTATCATATATTGGAACAATTCATTCACATCCCAGTCGTTCTAACAAGCCATCTTTAGAAGATCTAAACCATTTTTTTGGTTTAGTGTCATTAATAATTTGTTATCCATACGATACCGAAGATATATCGGCGTTTGACCGCAACGGGAACAATATGGACATTGAAATTGGATGA
1311	Ar_GB_HAYS_MAG_00042_000000000205	1	454	r									Pentose phosphate pathway	COG0176	Carbohydrate transport and metabolism	G	Transaldolase/fructose-6-phosphate aldolase (TalA) (PDB:1F05)	COG0176	ATGAAAATTTTTCTTGATACTGCGAGTATCGAGTCTATCAAGAAATTTACTGATATGGGCGTGGTTGATGGGATTACAACAAATCCTACTCTTATTTCAAAAGAAAAAGGGCACCCAGAAGATATAATGAGAGAGATTGTAAGAATTGTAAAAGGCCCAGTAAATTTGGAGGTTGTCGCAACAAAAACTGAAGAAATGATTGAAGAGGGATTACGATTGAAAAAATTTGGGGATAATGTTGTTGTAAAAGTTCCCATGACGATGGATGGGTTAAAAGCAGTAAGAAAACTTAGTGAAGATAAAATAAAGTCAAATGTGACCTTGATCTTTTCGTCAAATCAAGCATTGCTGGCTGCAAAGGCAGGAGCATCCTATGTTAGTCCTTTTATAGGAAGACTTGATGACGCTGGTCAGGAAGGAATGGCTGTTATTAAAGAAATAGTTCAGATTTTT
1312	Ar_GB_HAYS_MAG_00042_000000000205	450	1425	r											Carbohydrate transport and metabolism	G	Transketolase, C-terminal subunit (TktA2)	COG3958	ATGCAATTAAGTGATAAGAACGTCATTTCTGATATGCGAACTGCTTATGGGAAAGCATTAATAGAACTAGGAACGAAGGACCCAAACATTGTCTGTGTTGGAGCAGATACTACTGATTCACTCAAAACAAAACTATTCGGTGATAAATTCCCTAATAGATTATACAATGTTGGAATAGCAGAGGCAAATCTTGTTTCAATAGCTGCTGGATTGGCTATTGCAGGTAAGGTCGTTTTCGCAAGTACGTACGCTGCATTTTTACCTGGCAGGTGTCTTGATCAGATTAGAAATACTATCTGTTATCCATTCCTCGACGTAAAACTTGTAGTATCACACGCTGGACTTACAGTTGGTCCGGATGGTGCATCTCATCAACAAATTGAGGACATATCTACAATGCGAACAATTCCAAACATGAGGGTACTTGTTCCTTCAGATTCAATAGCTGTAAAAAATTTGATTCCCATTCTAAGTTATACGCCTGGACCCTTTTTCATGCGTCTTGCACGTCCATCAAATTCCAATATATACGAAGATAATTTTGATCAATTCGATATCGGCAAGAGTAACGTTATTAAAGATGGTTCTGATATAACTGTAATTGCATGTGGTCTAATGGTTTCAAAAGCGATCGATGCGGCACAAACACTTGAAAAGGAATACGATGTCTCTTGCAGAGTGATAGATATGTATTCTATTAAACCAATCGATGTAGAGCTTGTATATCATGCAGCAATAGATACTGGGGCAATTGTTACTATTGAAGAACACAGCATTATAGGAGGCCTAGGGAGTGCTGTCTGTGAAGTAACGGCCGAAAATCATCCTGTTCTTGTAAATAGAATGGGAGTGACAGATATTTTTGGTGAATCCGCTCGGGAAACGGAAATAGATTCACTTTTAAGTAAATATGGTCTGAGTTCGGACCATATGGTAGAATCTATTCTTAAGATTAGGAAAAGGATAAAAAAATGA
1313	Ar_GB_HAYS_MAG_00042_000000000205	1411	3052	r	Pathway modules; Carbohydrate metabolism; Central carbohydrate metabolism!!!Pathway modules; Carbohydrate metabolism; Central carbohydrate metabolism	M00004!!!M00007	Pentose phosphate pathway (Pentose phosphate cycle)!!!Pentose phosphate pathway, non-oxidative phase, fructose 6P => ribose 5P	M00004!!!M00007	transketolase [EC:2.2.1.1]	K00615			Pentose phosphate pathway	COG0036!!!COG3959	Carbohydrate transport and metabolism!!!Carbohydrate transport and metabolism	G!!!G	Pentose-5-phosphate-3-epimerase (Rpe) (PDB:1H1Y)!!!Transketolase, N-terminal subunit (TktA1)	COG0036!!!COG3959	ATGGCACTAAAAATGAGATATCTTGAGCTCAATCGGAAAGTAAGGGATGTAAGAATGTTGGCGATTCAAGGAATCGCTGAAGCAGGATCGGGACATCCCGGAGCATCTTTTTCAGCTGCAGAAATTATGGGGGTTCTATATTTTCATAAAATGAAACATAGACCTAGTGATCCATTATGGGAACAAAGAGACTATTTTATTAATTCAAAAGCACATTCTGCACCCGGATTCTATGCAGTTTTGGCTATTGCTGGATATATCGATACCAAGGAAATAAAAACACTAAGAAAGCTTGGTTCACGTCTTCAAGGACATCCAGTTAGATATTCGGAGCGACAAAAAAATCACAGCTTTCCAGGCATAGAATATTCTGGTGGGTCCGAAGGAATTGGTTTATCTGTAGCAATAGGAATTGCACTTGCAAAGAAAAGAGATGGGGAAAAAAATAGAGTATATACTTTAATCGGTGATGGTGAATCAAATGAGGGACAAATATGGGAAGCTGCAATGGCTGCTTCAAAGTTCAAGCTAGACAATCTTGTGGCTATCCTAGATAGAAATAAGATTCAACAGGATGGTTTTACAGAAGAGATAATGCCTCTGGACCCCGTAAGAGACAAATGGGCTGCATTTAATTGGAATGTAGTAGAGGTAAGTGGACATAAAATAGAACAGATAATAGATGCCTTAAGTAGAATTGAAAAGGTAGAAGATAAGCCATCAATAATTATCGCAAATACAACTAAGGGCAAGGGCATTAAGCATATGGCGAATAATCCACAATGGCATGGCAAAGCTCCTCCAAAAAAACACGTCCCAATTTTGTTGGAAGAACTTCAAAGTGAGATTTTGATAGCACCCTCTATAATTGCAGGAGAGCCCGAGAATTATGAAGAAAAAGTAAGAAGAGCAGAACGTGCCGGCGCAGATCTTATTCACTTAGACATAATGGATGGTAAATTTGTACCCAGTACCTCATTTTTTGCAGATACTATAAAACACTTGAGAAAAATCTCAAGTATTCCATTTGATGCTCATTTGATGATCGAAAAACCAATCAATCACGTAGAAGATTACATAGGTGCTGGTTGTGATATTATTACAGTTCATGTTGAAGCGTGCAATGAAACGGAATTTGTGGATATTAATAAAATGATACTAAAAGCAGGAATCAGTCCTGGAATTGCCATAAATCCAGGAACCCCATTTCCGTCATGGCTCATTGAACACCTTGATAATATTGATGTTATGATAATTATGTCAGTGAATCCTGGTTTTGCTGGTCAAAAATTTATTCCAGATTCATTGGATAAAATGGCCGAAATAGTCAAGATATTGAAAAGTAACAACTATAAAGGATTCATAGAAGCTGATGGAGGTATAGATGCAAACACCCTTCAACAAGTTTTTGATGCAGGGGCTAGAATTATGGTAGCAGGCAATGCAGTATATGGTTCACCAGATATCAACTCAAATATTATACAATTAAGACATAAGGCTAATGTAGCAATTGAAACAAAATTATTAGAATTGGCAACTATAAATGACATGAGATCTGATTGGATAAGATCACGTAAAAATATGCTAATACCGTTGGCAAAGGAGCTTGAAATTGAGGAGGATCTCCATGCAATTAAGTGA
1314	Ar_GB_HAYS_MAG_00042_000000000205	3321	4230	f									Isoleucine, leucine, valine biosynthesis	COG0028	Amino acid transport and metabolism!!!Coenzyme transport and metabolism	E!!!H	Acetolactate synthase large subunit or other thiamine pyrophosphate-requiring enzyme (IlvB) (PDB:1BFD)	COG0028	ATGAGTGAATATGACGATCTAAAGACTGGAGATATAGTAGCTGAAGCACTCATTGATTGGAAGGTTGATGTCGTATTTGGTATTCCGGGAAATAGCATTAACGGATTTATAGAAGCTTTAAGGGTAAGAAAAGACAAAATCAAATTTGTCCTTGTAAGACATGAGGAATCTGCAGCCTTGATGGCATGTGGATACGCAAAATATACCGGAAAACTTGGAGTATGTACTGCGACAGCAGGGCCAGGTGCAATACATCTTTTGAATGGATTGTATGACGCCAAGGCAGATAACACTCCCCTAATTGTCATAACAGGAGGAACATCCACTGATTTAATGAATTCAGGTTTTCGACAAGATGTAAATTTATTGCATCTTTTCTCTGATGTTTCAGTTTACAACAGCATGATAGGTTCGCCGCAACAGGCGGAAATGGCGGTAGATATAGCGTGTAGAACTGCACATGTTCGTAAAGGAGTCAGTCATCTTAATATCCCAACTGATGTACAGGAGCAAACGCTAGAAGGTCATTATTCAAGACACAAAGTTCCAGGACATACGTCTGATATCTCTGTTCCTCCAACATCAGCTGACAGAAAATTGATTGAAAAGACTGCTGATATACTGAATGATGGAAAAAAAATTGTGATACTAGTTGGCCAGGGTGCATTGCATGCCTCAGAAGAAGTTATTGCTGCAGCAGAAAAACTAAATGCTCCGATAATAAAAGCAATGCTAGGGAAAGCGGTTATTCCTGATGACCATCGTTATAGCTTGGGAGGTATTGGTCTTTTGGGAACCGAACCTTCGAGCGACGCCATGTCTGAGACTGATACGATTCATGGTGGGAACATCATTCCCTTACATCGAATATCTTCCCAAACCTGGACAAGCAATAGGAATTCAAATTGA
1315	Ar_GB_HAYS_MAG_00042_000000000205	4252	4813	f									Isoleucine, leucine, valine biosynthesis	COG0028	Amino acid transport and metabolism!!!Coenzyme transport and metabolism	E!!!H	Acetolactate synthase large subunit or other thiamine pyrophosphate-requiring enzyme (IlvB) (PDB:1BFD)	COG0028	TTGAGATATCCCGTTAGAATTGGTCTAATAGGCGATTCCAAACAAGTATTGTCAGAATTAATTCCGTTACTGCATGATAGAACAACAGGCAGAAATGACAATGATCCAAGTATCCAATTTTTAAAATCAAAACAAAATGCTATGAAAAAATGGAACGACTTACTAAATGAACAGAGTAGTCGTGATAATGAACCAATAAAGCCTCAAGTTATCGCTGCTGCGGTATCAGATGTATTGGATGATAATGCAATAATATCAGTAGATAGTGGAATCAATACTTGCTGGGCTGCTAGATTCCTAAAAATAAAAAATGGCATGAAATTTTCAGGATCCGGATCGCTTGCAACTATGGGATGTGCAGTACCATATGCCATTGCTGCTAAGATTGCATATCCGGAGAGGCAAAGCATTGCATTCGTTGGAGATGGTGGATTTACAATGCTCATGAGTGAATTTGCAACTGCTGTTCAATATCATCTACCTATTAAAGTGATAATAATGAATAACAAAATTTTGGGAATGATACGATGGGAACAAATGGCCTTTCTTGGTAACCCAGAA
1316	Ar_GB_HAYS_MAG_00042_000000000206	0	246	f									Aminoacyl-tRNA synthetases	COG0215	Translation, ribosomal structure and biogenesis	J	Cysteinyl-tRNA synthetase (CysS) (PDB:1LI5)	COG0215	GCGTTACCTCTGGTAAATACCATGATGAATATGATGGGTTTGAAGATAGTAGAGATTGATAATGATTCGAAAATAGAAATTGAAAAAATGATTGACCTGAGAAATAAGCTTAGGACTGAGAAAAAATTTCAAGATGCAGATCACTTGAGACACAAAATCTTTGAATTATATGACGTTGAGCTAACTGACCATAATAGGTATACTTCGTGGAAGAAAAAGGAAAATATTGAATTTGATAAAAAGTGA
1317	Ar_GB_HAYS_MAG_00042_000000000206	388	859	f															TTGAAAAATAAGAAAATATTCTTGGCAAGTATAATATCTGCTTTGATAGTTGTATCAATAACTTTAGCAATATTTTTTAATCCTTTTAAGAGTAATATTAAAATTTTTGGCGAATCACTAAGCGTCTTGGTATCAAAATCACAAGAACTGACAAGAAAATACCAGGAAGAAGTTGGAAAATGGAATTTGAGAACACATGACAATTTGACAATGGTTACTATTACTGACAGATATTTATCTCAGTTTGAAGCACTTGAAAATGAAGCAAAAAATTTGAATGTTCCAAATGGGCATGATAATATCAAAAGTTCATTTATTAGATCGTTGGAATCAGAAGCTGCTAGCTATGAACATTTCAAGAAATATTTGATGACCGGAAATAGAAGTGAAGATCAACTCTCAACAGATAATTTGTCTCTTGCATATCAGTATGAAAAGGTATATTCTGATTTTCTATCCAAGAACCATTAG
1318	Ar_GB_HAYS_MAG_00042_000000000206	935	1631	f															ATGATAAGATATTTTATTTCATATCTTTGTAATCTATCAATACCAAAAACAGTATTGATTTTTTCTGGTGCATTGCTATTACTAATAATTAATTCAGGGTACTCAATCGAAAATTTCAAGATTTTACAAACAAATACAATAATTGATGAAAGTGGCTTTATTCATTTATTTGGTGAAATAAAAAATATTTCACCTGAATCTCAATACGGTATTGCAGTTTATGCCAACTTTTATGATAAAAAAGGACAAAATATAGGTAATGGAAGTGGAATTGTCACAGCAAGATCCTTAAATACCGGGCAGGTATCCCCTTTTGAAATAATATTTTTGGATAAAGATAAATCCAAACAATTTTTTGATTATTCATTAAATTTTACAAGTAAATCCGGAAGTCATAAGGCCGATGGCGTGAATATAATATCGTCAAAATCCAGGCCTGATATATTTGGCTATTATTATGTTAGTGGAAGAATTTCAAATATGGGAAACGAAACTGCAACAAATGTTCTTGCGATCGCATCTTTTTTTGACAATAGTGGTAAAATAATTGGTCTATCAAGCGCAATTGCTGAGCCTGCTAATATAACATCACATTCTGCAGCAAGTTTTACAATAGTAATGGATGATAAATTACAATCATCCAAGATCAAAGATTATTCGTTGATAGTAGATTCAGACCAGTACACATCAAAATAA
1319	Ar_GB_HAYS_MAG_00042_000000000206	2171	2726	r											Transcription	K	Predicted transcriptional regulator, contains an XRE-type HTH domain (archaeal members contain CBS pair) (AF2118)	COG3620	ATGCTTCCGAGAATTGATTATATTAAGCAAGGACGTATAAGATTGGGATTGACCCAACGCGAGTTGGCATCACTGTCTGGGATTAGCACATCCATGATAAATCAAATTGAATCTGGACGATGCAAACCGAGTTATGACACGGCCAAAAAAATATTTGAGGTGCTTAGCTCTCAGGAAGGAAAAACATCATTGAAAGCAGGAGACATATGTAGCCAAGTGATTTCAATCCAGAAAGATGAAAAATTGGAGGTCGCAATTGAAAAGATGATGAAAAATTCAATTAGTCAAATTCCGGTTTTTGACTATTCTAAAATTGTAGGACTTGTAAGCGAAGATATCCTTGCCAGGAAGGTACTGGAAAGTGATGATAAGAAAAACATTCACCAAGTACCTATATTTCAGGTAATGGAACCACCTCCACCAATAGTTGATATTGCTACGCCTGCCAAAGCACTCATTCCGCTTGTAAGATTTGCCAAATGTGTACTTGTAAGTCATAAGGGAGAAGTTACTGGAATTATAACAATAAGTGATACTTTGAAAATGGCAGAATAG
1320	Ar_GB_HAYS_MAG_00042_000000000206	2854	3553	f					peptide chain release factor subunit 1	K03265			Translation factors	COG1503	Translation, ribosomal structure and biogenesis	J	Peptide chain release factor 1 (eRF1) (eRF1) (PDB:3E1Y)	COG1503	ATGAGTCAAGACACCCAGATCAAAAAGTGGGATTCTGTGAAGAGATACAAACTAACCAAGATGTTAAATCAGCTATCAAATATTACTGGTCATGGCACGGAGTTAGTTACAGTGTATATTCCTCCACGAAGACCAGTTTTTGAAGTAATAGGCCAACTTAGGAACGAGTCTGGAACCGCCTCTAATATCAAATCTGATTTAACAAGAACTCATGTACAGGATGCACTGAGTAAGACAGTAGAGCATCTTAAATTATTCAAAGAAACCCCAGAGAATGGACTAGCAATTTTTTGTGGCGCTATTCCTAACAACAAGGGAATAGGAAATGAGAAAATAGAACTCTATTCGGTTTTACCTCCAAAACCAATTCAGATTAATCTTTATAGATGCGATGATCATTTTTGGACAGATCACATCAAAGACATGCTCAGAGATGAAAAAGTAATTGGACTACTTGCGATAGACAGTCAGGAAGCTGGATTAGGGATACTCACAGGTGACAGGTGGGAAGTGATAGATACTCTAACTTCAGGTGTTGCTGGAAAGCACAGACAGGGAGGACAATCTGCAAGGAGATTTGAAAGGCTAAGAGAAAATGAACTAAATGAGTACTTTCACAGAATTGCAAATCATGCGCAAAAAATCTTTATTGACGAGTACAAAATTAACGGTTTAATTTTGGGTGGACCGGGTCCAACG
1321	Ar_GB_HAYS_MAG_00042_000000000207	313	646	r															ATGATGAAACAAAATATCATGAAACTGGCAATCTTTGTACTGACGGTCGCAATTCTCGGCACTGCTGCTCTGATTGTCAATCCAGGAAATATGGCATATGCACAAGGTAATTTAACCGCGAAAGGGAATATGACAGCAGTAATCGATGTCGATACTTTGTCTAAGAACATAAAAGAACGGCATCCAATCCTGGCTCAAATGGCAGGCGATGAAGATAAAGTCTTAGTCGTAAAAATAAAGGATCTGGACCCTAAAGAAGCCGTGAAGACTGCAATCGCGCTGAATATGCTACGCTTACTACAACAATATAAGGAAGTAGACGAAGCAAAATAA
1322	Ar_GB_HAYS_MAG_00042_000000000207	1314	2316	f					virginiamycin B lyase [EC:4.2.99.-]	K18235					Defense mechanisms	V	Streptogramin lyase (Vgb)	COG4257	ATGGTCCATAAATCTACATTTATGTTCAGACATTTGTTATTTTTATTAGTTGTCGTCATTTTTATTATAGCTCAACAAACTGTATTTGCGCAAGTCACTCCCAATCCTGTTATAAAAGAATTCCGAGTTCCACCAGGATCTCATCCACATGATGTTGCTCCTGCAGGGAATGGATCAGTTTGGTATACGGCCCAGCGTTCAGGAGAATTAGGATTGTTGGATCAAACTACAGGCAAGACACATCACATTGGATTAGGTCCGGGATCTGCCCCTCATGGTGTTATTGTCGGACCAGATGGTGCACCCTGGATTACAGATGGGGGTTTAAATGCCATTGTACGTGTTGATCCTAATACAGAGAACGTTACGTTGTTTCCGCTGCCCAAGAGCACCGGATATGCGAACCTTAATACAGCCACCTTTGATCACAAAGGGAATTTGTGGTTTACGGGACAAAGCGGAATTTACGGTCGATTGAACCCAAGCCTCGGAAGTGTCGAAGTGTTTGAAGCACCTCGAGGATCAGGACCATATGGTATTTCAACAACCTCCGATGGCCAAATTTATTTTGCCTCCTTGGCTGGAAGCTATATTGCTCGAATTGATTTAGAAACAGGAAATGCCACTGTACTGGATCCACCCACACGTGACCAGGGAGCACGCCGTATCTGGCCTGACTCTGAGGGTCGCGTTTGGTTCACAGAGTGGAATGCCGGCAAGTTGGGTATGTATAATCCTGTTACTAATGGATGGAAAGAATGGAGAGTGCCAGGTCAAAACTCACAGCCTTATGCGGTATTTGTAGATGACAAGAATATTGTATGGCTCAGTGATTTTGGTTCAAATGCATTGGTGCGATTTGATCCTTCAATAGAAAAGTTTCAAATTTTTCCGTTACCCAGTCCTGAAGCCAAGGTACGTCAACTTCTTGGTAGGGCCGGTGATATATTGGGAGCGGAGTCTGGAACTGATAAGGTAGTAGTAATTCAAACGGGTAATTGA
1323	Ar_GB_HAYS_MAG_00042_000000000207	4239	4716	r															TTGGAAAGAATTGACAAAGAATTAGGTCAATTATTTGGTAAGTTAGAAAAGAAATTACAAGAATATAAACTAGAAGAAGATAAAGAAGGAAAGGAGAAGCTAGTGCCTGATAGCGAGTTTGGAGAGTTATCGGATAATATCATTCAACCTATAATGTTTGAATATAAGAAATTTCTTGAAACCAAAGGAAAGCCTGTCCTACTAAGTTGCATTATTGAAAAGCCACACCCGTTACTTCAGGATATATCATTTGAATTAAGGGATTCAAACTTATTATCAAAATATGGTTCTATCCCCAGGATCACTTTCTTTCCAAAGGATGGAAGGGTGCACATTTTTGAAGAAGGAACACTGGGTGATGGTCATCCAATAGAAAGTAGTTATAACAAAAATGAGATAACAGAGGACTTTGTAAGAAAAAGATTAACGGGATTGATTAAAGAATATGTTGACAAATTACTGAATCGTTTAATGTAG
1324	Ar_GB_HAYS_MAG_00042_000000000207	4762	4906	r															AAAAATGCAACCCCATCGAACTGGAGAGAGGAAATTGCAGATAAAATACGAAAAAATATAACGTCTCTTCCAAAATATGCCTTTGGAATTAAGAAAAGGCAAAATGATACTAATTCCTCGATCAGATATGAATTAATCAGATAA
1325	Ar_GB_HAYS_MAG_00042_000000000208	1	928	r											Replication, recombination and repair	L	DNA repair photolyase (SplB)	COG1533	TTGTTGTGGTACTCCGACAAGGCACCTGTTATTGAAAAAAAATATTCAAAATCCATTCTTCGTTATTTTAAGGTTGGAACACATTTAGGATTAACTATCAACCCTTATCAAGGATGTCACCACAGGTGTGGATATTGTTATGCAACATACAAATGGTCTCCAGATTTTTATGACAAGATCTATGGCAAAATTAACGCACCTGAAATATTAGAATCAGAATTAAACAGATGGAACAAAAACTCGATATTACCTGTTATGATATCATCTGCAACGGATGCGTATCAGTATGCAGAAGCAAAGTTTGGTATTACAAAAAGGTGTATTCAAATATTACAACAATATCAAATTCCATTCTATGTATTCACCAAATCAACATTAATTGCTAGAGACCTAGATCTGTTTCGCAACTATAGTGACAATTGTTTTATAGTGTGGTCCATAACAACTACCGATGAAAAAATAAGACGAATATTAGAACCAGGAACGCCACCAACCACAAGAATATTTGACACCATAAAGAAATTTGTGGATTGTGGGATAAAATGTTGCGTTAACATAGATCCCATTATCCCTTTTATTACTGATAATGAGGAACAGATAGAATCAATTGTGGATAGGTGCCAACAATTAGGTTTAAAACGTATATGTGGATCAGTCCTGCGACTAAGACATGATATTTGGATTAGGATAGTAGAGATTCTTGAGTTATTTGGAATTTCCTGGGCAACTAAGGAATATGAGAGAATATATGGCTTTCAAGAACCTTTTTTGCATGAAAACAGTTTGAGGGCAAATACAACATACACTGATAATGTAGTGAACAATCTCAAAGCTGTGATTTCAAAAAAGAACATTGCATTTGGTTTCAACGAATTATTACAACAAATCACTAATTCGAGACAGAGTTATGCAATTTCTTTAAAACAA
1326	Ar_GB_HAYS_MAG_00042_000000000208	1002	1395	r															ATGAATATAACTAACTGCTATACATATGAGTCCTTGGCACTTAAGGAAATATTACTCCCTCAAGAGAACATAATGTTCAGAACAAAGACAAAACTAAAATGTACACACAAAAAATATAACATAATAATTACAAATCTCAGGATACTGCTATATTCTGAAAGAGGACGTTTTTTTAAATCGCCAGATGTGATAAGCGAAAGACTCGAAAGCATCTATGGCATAGAATACAACGAAAAAGGAATATTATTCAAGATGTCCAAAATTAGGATACAGGGTGGAACAAAATTTGAAATAAGCGGACCGATTACGGAGGTGAAGCCAGTTTTTAATTTTATTCAATCCATCGTCAATAGGGGCGATAACGGACTAATTAGAAGGCTGGATGATTCATAA
1327	Ar_GB_HAYS_MAG_00042_000000000208	1572	1758	f															ATGTCAATAGCTGAACATATTGATGAATTAAGAATAAGGACAATTCACATAATAATTTGCATTGCAGTAATAACCATTTTCTCGATGAGTTTTGGCATAAAAACAGTAGTACTACCCGTTATGCTTCCATCCATAGAAAATGCAAGTCAACAAAATAATAATATTAATAATAATTTTACAAACATA
1328	Ar_GB_HAYS_MAG_00042_000000000209	1	427	r															TTGGCACAATCTTTGGTTAATCTTAAGAACGAATATCTTGATGAATTTCAATCTTATAATCATATTAGAGAATTTATTCCAGTATCAAATCATCAAAGCCTGTTTGATAAATCACTTATAGAAAAACTGCATACTTTTTTCAAGTATAACAAAATATATTATAAGGAACAAAATCTTACACTTTCTAATATTCCTTGTATATCATATGAAGGATATATTAATCATTTTTGGCTAAGTTCCAAAAAATATGATCCAAATTATCAACCATTTCTTCCAACATGGGGACTCTCGGCTCTTGTTATGATTCTTGTCGCAAAGAATCTAAGCTTCGAAAATATCATAGATATCGGATCAGGCTGTCTCTTATACACATCTGACGCTGCCGACGAAAGAGGATGTGTGTTGTGGTGGGGGGGGGGGGGGGGG
1329	Ar_GB_HAYS_MAG_00042_000000000209	694	1609	r	Pathway modules; Carbohydrate metabolism; Central carbohydrate metabolism!!!Pathway modules; Carbohydrate metabolism; Central carbohydrate metabolism!!!Pathway modules; Energy metabolism; Carbon fixation!!!Pathway modules; Energy metabolism; Carbon fixation!!!Pathway modules; Energy metabolism; Carbon fixation!!!Signature modules; Module set; Metabolic capacity	M00009!!!M00011!!!M00173!!!M00374!!!M00620!!!M00614	Citrate cycle (TCA cycle, Krebs cycle)!!!Citrate cycle, second carbon oxidation, 2-oxoglutarate => oxaloacetate!!!Reductive citrate cycle (Arnon-Buchanan cycle)!!!Dicarboxylate-hydroxybutyrate cycle!!!Incomplete reductive citrate cycle, acetyl-CoA => oxoglutarate!!!Anoxygenic photosynthesis in green sulfur bacteria	M00009!!!M00011!!!M00173!!!M00374!!!M00620!!!M00614	succinyl-CoA synthetase alpha subunit [EC:6.2.1.5]	K01902			TCA cycle	COG0074	Energy production and conversion	C	Succinyl-CoA synthetase, alpha subunit (SucD) (PDB:1CQI)	COG0074	ATGTCTAAAAAATTTGATATTTTTGATATTCTGGTAGGTAAACCTAAAGATCCTGACTATGGTAATAAACCGGTGATAATTCAGGGAATAACAGGAAATTTTGGTTCGGTCCACACTAGATTGATGAGAGAATATGGCACAAACATTGTGGCAGGTGTAACTCCTAATAAGGGAGGTCAATCATTTGAAGGAATACCTGTTTTTGATTCTGTTAAGGATGCTAGCAAGAATTTTAATGTAAGGATATCGGGAATATTTGTTCCCGCTCAATTTTTCCTTGCTGCGGTAAAAGACGCAGTGAATAGTGGAATAAAATTACTTGTGGCAATTCCAGAACATGTCCCAGTACGTGACGCTATGGAAGCGTTAGATTATGCCCAAACTAATGGCGCAAGAATTCTAGGACCGAATACTCCGGGTGTAATAGTTCCAAAAATAAATAAAATTGGAATAATGCCCTCTCAACCATTTATCAAGGGAAATACTGCAGTCTTTTCTAGGAGTGGAACTCTAATGTATGAAGTTTCGTTTCATTTGTCAAAGGCCGGAATAGGACAAAGAATAGCTCTAGGAATAGGCGGTGATCCGATTAATGGGACAAATTTGATAGAAGCATTTGATCTAATAAGCGACAGAGATGAGGTAGACTCAGTTGTTGTAGTTGGCGAAATTGGAGGAGATGCTGAGGAATCCCTTGTTGAATATATCGAAAAAACAGGTTTCAATATACCGGTTGTAGCATATGTTGCGGGTCGATCTGCACCCAAGGAAAAAAGAATGGGGCATGCTGGGGCAATCATTTATGGAAAGTATGGGTCTGCAGAATCAAAAATTTCCAGTTTCTCTAGAGTAAATATTCCCGTAGCAAAAAGACCTGCCGAAATTCCAAGTATTCTGAAGAAATTGATGAAATGA
1330	Ar_GB_HAYS_MAG_00042_000000000209	1609	2722	r									TCA cycle	COG0045	Energy production and conversion	C	Succinyl-CoA synthetase, beta subunit (SucC) (PDB:1SCU)	COG0045	ATGAAATTATTAGAATATCAGGGAAAAGAATTATTTACTGAATACGGTATTGTTATTCCAAAATCATATCTTGCAAAAAATCAATCAGAATTGAACCAAATTGCAGCCAAACTGGAATTCCCTGTTGTCCTTAAATCACAGTTAACTGTTGGAGGAAGGGGTAAGGCCGGTGCCATATTAAAGTGCATGAGAAAGGAAGATCTTGTACCAAAGTTTGCAGAGTTATTAAATAAGGAAGTAAAGGGAGAACACCCAAAAATAATTCTAATTGAAGAGGCCGTAGATATAGATAAAGAACTTTATCTCTCATTGTTCCTGAATAGGGGTAAAAGGACCTATTCATTAATTTCGTCTGGTCAGGGGGGAATGGATATTGAAAATGTTGAAAATAAAGTTATTCGAGACATTTCTATTAGCGGATTAACACAAGCAATTGCAGAGAGCATTGCAAAAAATTTGGGCCTAAGTGGCGTAACTGCTGACTCATTTTCAAATATGGTGATAAAGTTAGCAAAACTCGTTAGAGAAAAGGAGGCTGAATTAGCAGAAATAAATCCTCTGGCCATACTAAGAGATGGAACTTGCCTTGCATTGGACGCAAAAATTATCATTGATGATAACTCAATATTCAGACATCCTGAGCTAAGGAAATATATCCAAATTTCTGAGTTGCAGGAACAAGCCGAAAAGAGTGGGTTTTCTTTCGTAGAATTAGGGGGTAACATTGCAATAATAGGTAATGGTGCTGGTCTTGTCATGTCCACACTAGACATTGTTAATGATGCTGGTGGAAAACCGGGCGCCTTTTTGGATTTTGGTGGAAGGGCTACAACTGAAACAATTTACAAGGCATTAGAGGTTATAAGCAAATTATCTAAAATCAAGGCGATTTTGGTAAATTTGTTCGGCGGTATTGTTAGGACTGACTTAGTAGCTCAAGCTATCCTCGACGCACATAAGGATGGTATGATTAGTGTTCCTATCTATGCCAGAATTTCAGGCGCGGAATCAGACAAGGCTAAACAGATGCTTTCAAATAGCAATGCAAAACTGTATGACACAGTCGAAGAAGCAATCACATCATTAGTCCAATATATAGGGAGGAGTAAATAG
1331	Ar_GB_HAYS_MAG_00042_000000000209	2764	2908	r															GTGGTCAACCATATCATGACAGCAGGTACTGCGGCACAAGCAATTATGGTCAAAATGATAAGCCACACTGCAGTCGTTTTTTCAGCCATAAAATACGAATTTAGGAGTAGATATATAAATTTTCAAATTGGGTTCTTTGCTTAA
1332	Ar_GB_HAYS_MAG_00042_000000000209	3136	4756	f											Replication, recombination and repair	L	DNA mismatch repair ATPase MutL (MutL) (PDB:1B62)	COG0323	ATGACAATTGCGTTAAAGGTGCATCCGTCCTTCTTTAGGGAATTTGCAACTAAAACGTGGGTTTCTCCAGCTGACGTCATTAAGGAATTGGTTGAAAATGCCTTTGATGAAGATGCAACAAGGGTTCTGGTAACTGTTCTTGATAATTATTCGATTTCGATTGAGGACAATGCAGGAATGGATGAAGGCGAGATCCAAAAGTTTTTGTTACTTGGTTCACCACATAAGAAAGTTGATTCTATTTCTCCTAGATTAAAGAGGGTTAGAACCGGCAGATATGGGACAGGCCGACTGTCTTTTCTTACATCATTTGAAAAGATGAAAATTAGAACGCGAAGGGGTAACTACCACAAATCATTTTTAATTGATACAGAATCACTGGATGACCTGTCTACAGGTAAATCGGATTTACACGAGATTAATGAACCGCGCTTAGCCAGAGATGGAACTGAGATAATAGTAAGTGATGCCAAGGCGCTTGTGGATGAATTAAGATTGATAAAAGAAATTAGAAAATTAGCAGTATTAAGGCAACCACTGTTTGAAGTATATATCAAAAAGTCAGACAAATTTAAAGAATGGAATTTTTCTAATGCTCAATTGATAAAGATTCCAGAAATACAAGGCCATAAAATACCATTGAGCCTTGATAATGGAAACATTATTGGTGAAATAACTGTTGCTCGCAGACCTTTAACAGAAGATGAGAGAGGAATTGCAGTTATGGTAGGAAGTCATATAGTAATGAGAACCTTGTTTGGTTTTGAAACCAAGTTACATAGAGTAACAGGATTTGTAAGATGTGATACATTAACATCGAGATTTGCTGATAAATCTGCAATAATAGAAGATAAAGAATTTGATAGATTTTCAAGCGTTATGAAAAAGTTCATAATTGATACGGTCATACCGAATCTAACTCTCTATGAAGACGTTCTCGTCACTCGCGAAGAATCAAAAATATATAAACAAATAGACAAAGTTCTTGGTCAGGCAGTAATTGAAACCCTAGAGCCATATGAAGAGATAGAAGGATACGAGATAGTAGAAACCAAGAAAGTAGTATCAAAACCCAGTAGTAAATCTCCGTCGATACCTGCGGAAGATAATTTGTTCAATAAATCAATAGAAGATGAATATAAAGACATTACTAAGAATGAAATTAAAATATCTACAGATGTAGTAGGTGAAAAAGGAAAAAGTCAGCAAACTGAAGAAGTTGAAGAAAATACATTGTCTAATTATCCCTACAGTGGACAAAATGTAGATAATCAAGGTTATGAAAATGTAACAGTTACAACTCAGATAAGAAAGCCACTAATTAAGAAAACATTCGCTTTGAAAAAGATTGGATACAAAATCATTCCTTACGAAGATGAATCTGATTCCAGATATAGCTTCATAAATGAAAATGTAGTATTTGTAAATAAGGCAAATGGAACGTATAAGGCTGAATCATCAAGGGGAGATGAGTTCCTTTTAAGACATATTATGAATATAGTTGCACAGGCAGTTGCAGAGTCAAGACATCCTGAAGGAAAGGAGGCATTAGAATTACAAAACAGGCTAGTTTCGGAGGCAATAAGGATTCATGACACATTTTTATCTAAGACCTCTTAA
1333	Ar_GB_HAYS_MAG_00042_000000000209	4845	5427	f											Posttranslational modification, protein turnover, chaperones	O	20S proteasome, alpha and beta subunits (PRE1) (PDB:1FNT)	COG0638	ATGCCTGGTGCAACCGCTATAGGTTTGACTTATCAAGATGGTATTATTCTTGCAGCTGATAAGCGTATTTCATATGGAAATTTTGTAGTAAATAAGAATACGAAGAAAATATTCCCAATAACTGATCTGGTTGCTAGTGCATGTGCAGGAATGGTTGCTGATATGCAGGTTTTGACAAGACAAGTAGGAGCACTCGGAAAAATTAGAAAATTAGAAACAAGGAGAGAGATGGCTACCAATTCTGTTGCCAAATTAATGTCTGTTATTATGTTTGAAAGAAGATACTTCCCTTTACTCACGCAGGTAATTGTTGGAGGCGTACACACTACACCTGAAATTTATACGCTAGATCCGTTGGGTTCACTTCTTCCTGACAAATATGCAGCAGTAGGCACTGGAGCAGAATTAGCATTAGGACTAATAGATTCTGAGTACAAGAAAAACATGACTGAAGATGCATCCAAAAAACTTGCTATTAAGGCAATTAAATCGTCAATACAAAGAGATTCAGCAAGTGGTGATGGTGTTGATATCTTGGCGATATCCAAAAAAGGAATTGAAGAAGAATCTATTAATCTATGA
1334	Ar_GB_HAYS_MAG_00042_000000000209	5478	5955	r											Translation, ribosomal structure and biogenesis	J	Predicted ribosome-associated RNA-binding protein Tma20, contains PUA domain (Tma20) (PDB:3D79)	COG2016	GTGCATTCATTATCAAAGAGAGAAATACATGACATAACAAACTCCGTTAATAAAACTTGGCCAACAAATTCCTTCACCGGGATAAAGAATTTGCAAGCCTACGTCATAGATTCAGATAAACGTCTTCTCGTAGGAGACAAAATTATAGCAGTCCAATTAGCACCTGATCTCATAATCCCACATCTTACACAACATGAATTATTAAATCACTTTGCATCAGTGGAAGTCGATATGAACGCAGTGAAATTTGTATGCAACGGCGCCAATATCATGAGGCCTGGAATCACTGATTTTACTACATTCAAAGAATCTGAAATAGTATTGGTAAAAGATCAAACTCACAAAAAAGAACTCGCAGTATGTATATCGTTAGTTGATGATGAGAATGCAAGAAAAATGGAGAAAGGAGTCATCTTGAACAATGTACATCATATTGGAGATATTTACTGGGAAATGAAAAAAACTATCCGGAACTGA
1335	Ar_GB_HAYS_MAG_00042_000000000209	6047	6581	r					nicotinamide-nucleotide adenylyltransferase [EC:2.7.7.1]	K00952			NAD biosynthesis	COG1056	Coenzyme transport and metabolism	H	Nicotinamide mononucleotide adenylyltransferase (NadR) (PDB:1LW7)	COG1056	TTGTCAAGGGGCTTGTTCATTGGTAGGTTTCAACCGTTCCATCTGGGTCATATTGCAGCAATTAATTTTGCCTTCTCAAATATTGATGAACTAGTAATTATTGTTGGTAGTTCTCAGGCAAGTCACGAGCCAGAGAATCCATTTACTGCTGGAGAAAGAATATCTATGATAAAAGAATCACTAAATGCTGATCCCAAAATAGATTGCAAAAAAACTTTGATAATTCCGATTCCTGATACAAACGTCCATTCTATGTGGACTCATAATGTCGATATGTTAGTACCACGGTATGATGCTGTTTTTACAAATAATGAATTTACAGGTTTCCTTTTCACTCAAAGAAATATTACTGTAATGGAACCAAAACTACTTGACCGTAATGATTTATCAGGAAGCGAAATTAGAAGGAGAATGATAAAAAATATCAAGTGGACGCACCTTGTTACTGAACAGACATTAAAGGTAATTAAAAGAATCAATGGAGTAGAACGCGTGAAAAAAATATCAAATCTATCACTTCATCAAAAAATCTGA
1336	Ar_GB_HAYS_MAG_00042_000000000209	6665	6860	f											Posttranslational modification, protein turnover, chaperones	O	Fe-S cluster assembly ATPase SufC (SufC) (PDB:2D3W)	COG0396	GTGGTTTTTTTAGAAATTCATAATTTGTCAGCCAACATAAGCGGTAAAGAAATTCTAAATGATCTTTGCTTAGAAATAGATAGAGGTCAGGTTCATGCTATAATGGGTCCAAATGGTTCTGGTAAAAGCACTTTAGCAAACGTTATCATGGGTCATCCAAAGTATTCTGTGACATCCGGAAGTATTTTGGTTGAT
1337	Ar_GB_HAYS_MAG_00042_000000000210	0	570	f											Carbohydrate transport and metabolism	G	Predicted arabinose efflux permease AraJ, MFS family (AraJ) (PDB:4LDS)	COG2814	ATTTTTCAGACTTTACCCATATTGCTCCAAAGTCCTCACCCAGTAGGATTTGATAAAAATGCAATCCAGACGTCACTAGTACAAATGCCTTTTGCACTAGTACTATTGATTTTGGGCCCTTTGGCTGGTTTTATCATAACAAAAATTGGACAGACAACTCCACTACTAGTTGGTACTGTTTCGATGTCATTTGGTTTTTCATTCCTTTTGTTTATGAGAATAAATGAATTTTATATATCAATATATTTAGTAGTCATATCCATTGGCCTCTCCCTAACAAATGTGAGTAGTACTAATATTGTAATGTTGCAAAGTCCATTCCAACAAATAGGCATCTCACTTGGAATTAGTAATTTGTTAAGAATCATAGGGAGTTCAATAGGTCCAGCTATTGCAGGCTTGTTCATGCAGAGCCACTTATTTCCAGTTACTTTACACAAGAACCAGTATCAATTTTTTCCATCGGCATCGGCATATGATCTTATTTTTGGTACGATGTTATTTCTCTCGCTTTCGGCGTTATGTATCTCATTTTTTTTGGTCAGAAAGCAATCCAAAATTCAGTCTTAG
1338	Ar_GB_HAYS_MAG_00042_000000000210	583	1048	r											General function prediction only	R	Ligand-binding SRPBCC domain (SRPBCC)	COG4276	ATGAAAAACTATTATCATGAATTTGAAGTAAATTCTAATATTGATGATGTTTGGAAATTTTATACCAACATAGGACATCTTGAGATAGTTAGTCCAAAAGATATAAAATTGAGAACAATACAAACTACAGATAAAATACTAAAACAGGGAACAGTTGCATATTTTTCTGGAAAGATAATCATAAGTACAAAATGGCACTCCAAAATAACTTCTTTTGAAAAATATCAATATGTGGATGAAATGATTCAAAATGAAAATAAAAAGCCTCCATTTAGAATATGGAAACACAAGCATATATTCAAGGAAATTGGCGATTGTAAAACAAACGTCATTGATAAAATTGAGTTTGGTTTACCGTATGGATTTATAGGGAATATATTAGAAGTATTCATTTTATTCAAACTCCAAAAGATTTTTGAATACAGAGAAATGGTGACAAAAAAATTTCTTGAGAATAATCCGTAA
1339	Ar_GB_HAYS_MAG_00042_000000000210	1349	1553	f											Translation, ribosomal structure and biogenesis	J	Ribosome association toxin PasT (RatA) of the RatAB toxin-antitoxin module (PasT) (PDB:1T17) (PUBMED:21323758)	COG2867	ATGCTCAAAAGTGAAATTATAGAAGGGGATACAAAAGGTACGATTTTGATTATAGAATTAAACCCAAAATCTAATTCAAGCACAGAAATAAAGATAGATGCCGATCTTAAATTTGGAAAGCTTGGAACAGTATTTGGTATTTTTGCCAAACGTAAAATAAAAAATGAAATTAATCATATTATTGATCAATTTTCCAAAACATAA
1340	Ar_GB_HAYS_MAG_00042_000000000210	1847	2072	r															TATCTAGACAACACAAATACTAACTATTGGGTTAAAGTTACCGATCTAGTTGATGATGGAGGATGGTACGCAAAGACGGGAGACTCAGTTTTTTTTGATCCTGAATGTTCCAAAGATAAGGACTCTATAATTACTGATTCGGGATCTACTGCTACATTCAGATCTGATAATTTGATCTGGGATTTCAAGAATTTGAGTATTAGAGAAATCCAGCCAAACCAATAA
1341	Ar_GB_HAYS_MAG_00042_000000000211	1	304	f											Cell cycle control, cell division, chromosome partitioning!!!Inorganic ion transport and metabolism!!!Cell wall/membrane/envelope biogenesis	D!!!P!!!M	Multicopper oxidase with three cupredoxin domains (includes cell division protein FtsP and spore coat protein CotA) (SufI) (PDB:2YXV)	COG2132	TTTGATTTCTATAAAACCGGAACGAAATTGATACCAGATGAATATACTGATATCGTTACTATGAACCAGGCAGAACGGGGAATATTGGAATTCAGTTATAAATATCCAGGAAAGTATATGTTCCATGCTCACAAGACTGAATTTGCAGAGAAAGGATGGACAGGGCTATTTCTCGTAAAAGATGGGACAACTCAGTCTGTTAATGAGAATTTAAATGTCACCTCAGTAAGGAATATCACGGATTACTCTACATCTGACTTCAATAGGTCAACTAACCATGTGCCAACAGGAGGCGTGAAATAA
1342	Ar_GB_HAYS_MAG_00042_000000000211	303	1620	f					zinc transporter, ZIP family	K07238					Inorganic ion transport and metabolism	P	Zinc transporter ZupT (ZupT) (PDB:5TSA)	COG0428	ATGGAAAGAGAGGAAGGCAATATTCGTAATACTCACAGAATATCGAAGAGGACTATACTATTTGGAGTTGTTCCCTTTATTGTTATTGGGGCGATGATAGTATTGCTATTGAATTCTCCTGGAATCTTATTTCAAAGCTCTATCAAACCACTACCTGAAATTTCTATTGAGAAGGTAGAGTTTTCAGATGACACTATTGTAGCCTTTGTAAGAAACACTGGACCTTCAGAGATTACCATTGCACAAGCAGATGTGAATGATAGGATATATCCTGCAGCAATAGAGCCTGGGCAAACATTAACTAGACTGGCAGATGCTAGAGTAATAATCCCATTCGTATGGAACATTGGAGAGCCATATAGCATAGGAATAACTACAGACGATGGAACTAGGTTTGAGAAAACGATTAATTCAGCAGCTCCGGCACCGCGTCCAACCGTTGGACAGGCTTCAACATTTGCTCTCATTGGTACTTACGTAGGCATAATTCCTGTGATGATGGGTCTTGTATGGTATCCATTCATTAGAAGGTTAAGTCCCAACAAGTACAACTTTTTCCTTAGCCTTACTGCAGGATTATTAGTTTTTCTTGGTATAGATGCTCTACTCGAGAGTAATGAGATAGCAGTGAATGCTCTTGCGCCTGCCTTTAATGCACAGATTCTGATTATTATGGTTGCAATTGTTTCTTTTATAAGCCTCCTATATGTTTCACAGAGATTGATTAAACGTGCCTCAAAGCGTTCCAAACCTGACATTGAATATAAGACAGGATATTCAAGCCATTCAGAGCCTGAGCCTGATTTGGAACTAAGTGATACCAGATCTTCTTCTACGTCATTCCAACAACAGCTATTGATAAGGCCTATTGCCATATCTATGATGATTGCAATTGGTATCGGATTACATAATTTCGGAGAAGGCCTGGCTATTGGAGCAGCAGTCTTGTTAGGAGAAGTAGCTTTAAGCTCATTTTTAATTTTAGGATTCACATTGCACAATACCACGGAGGGATTAGCCATTGTAGCGCCTATGGCTAAAAGTCGAAGAATTCCTGTAACAAAGTTAATGATTATGGGTTTGATAGCAGGAGGTCCTACAATTATAGGAGCATGGATAGGCGGATTTTTGTACTCTCCTATAGCAACTATAATTTTTCTTTCAATAGGTGCAGGCGCAATATTCCAGGTAGTTTACTCGATTGGCTCTTGGATGTATCACACCAATGGGAGTAGAGGATTGCTGAATAATCATTCGATTATCATAGGCTTTGCATTTGGGATGTTAATAATGTATCTTACAGGGCTGTTGGTTTAA
1343	Ar_GB_HAYS_MAG_00042_000000000211	1651	2152	f					DtxR family transcriptional regulator, manganese transport regulator	K11924					Transcription	K	Mn-dependent transcriptional regulator MntR, DtxR family (MntR) (PDB:1B1B)	COG1321	ATGGAAAGTAAAGAGGTGGTCCTTCTGATAAATAAACTCAGTGAAATGACGGAATTGGAGAAGGATAATAGACTACTGGCTATTCGCGATGCAAATAATGTAAAGAAAGACCATCGGACTGATAGAATGGAGGATTATCTAGAAGTAATTTATGAATTGGTACAACAGAAGGGATATGCTACAACCGTAGACATTTCAAGTTATCTTAATGTGAGTTCTCCTAGCGTGACCAAAATGATGCAGAAACTCGATGAAACGGGCTATCTAAAATATGAAAAATACAGAGGCATTAGGCTAACTAATGAAGGAATCCGAATTGCTCGAAATATTCGTAACAGACATGGTCTTTTAGCTGAGTTCTTCAAGATAATTGGGGTAGACGAGGAAACCGCGAATAATGATGCAGAAGGTATAGAACATCACTTGCATCCTGAAACTATGAAGAAGCTCGAGGAATTCATAAATGAACTGAAAAAAAACACTATTCTTAAAAGAATATAG
1344	Ar_GB_HAYS_MAG_00042_000000000211	2302	2857	r											Posttranslational modification, protein turnover, chaperones	O	Protein thiol-disulfide isomerase DsbC (DsbG) (PDB:2HI7)	COG1651	ATGTCTGAACGGATTAATAAATTGACTTTACCAATAATAGTAGACTATGATCATATCCAAGGTCCTATCAATGCGCCAATAAGCATAGTAGAATATGGTGATTATGAATGTCCCTATACTGGTATGGCATATCCGATAGTAAAGGAATTAAGAAGAAGACTGGGTGACAGTATATGCTTCGTATTCCGTAATTTTCCTCTTAATGAAATCCATCCTCATGCACAGCATGCAGCCGAAGCGGCTGAAGCAGCCGGGGCTCAAGACAAATTTTGGCAAATGCATGATCATCTATTTGAACACCAAAATGAATTAGAAGATGGGCATTTATTAGAATATGCAAATATAGTAGGATTGAATATAGAGAGATTCAAAAAAGAAATATCTGAGCATGTTTATGTTCCCGCCATAAACAAATCACTAAAGAATGGAATTAAAAGTGGTGTTGAAGGCACTCCAACTTTCTTTTTAAATGGTGTACGTTACGAAGATTCATGGGAACTAGAAACTCTCTTTGAAACAATCAGATCTGCAATCAAAAAAGAAAATAAGAATTAA
1345	Ar_GB_HAYS_MAG_00042_000000000211	3111	3606	f															ATGGTTGAATCAATTCTTGCATATGTGCCAATGATTTCTGCAATAATAGTTTCTGGTCTCCTAATTCTGGGGTTCATTAATTTTTCAAATGCGAGAAAGAATTTGCAACGACAGAGTGATCAACAGATATCTAACTTAAAAATGCAGAATGAACAGCAAATTTATTCCAGAATTCTGGAAGCAAGGCTCAAGCTTGAAAATACAGATGAGTTTACAAAAATGGCATCTGAGAGTACTGTCTTTAAGGATCGTTTTGCACTTGTCGACAGGCCTTCCGAATATTATGTTGTAGTCTCATTTTTAGACTTGTTTGAGTATGTATTCCATCTTAATAGTAAACAAATGATAGATAGTGTTGTCTGGAATCGCTGGAAAATTCTTACCGAAACAATAATGAAAATACCGAAATTTGAAAGCATTTGGACCAAGACGAAGGACTCGCATCCAGACATTGAATTCAAAGAGTTTATTGATTCGTTATTAATTCAAAAATAG
1346	Ar_GB_HAYS_MAG_00042_000000000211	3773	5228	r	Pathway modules; Amino acid metabolism; Other amino acid metabolism	M00027	GABA (gamma-Aminobutyrate) shunt	M00027	aldehyde dehydrogenase [EC:1.2.1.-]	K18601			Proline degradation	COG1012	Lipid transport and metabolism	I	Acyl-CoA reductase or other NAD-dependent aldehyde dehydrogenase (AdhE) (PDB:1A4S)	COG1012	GTGCAATTTTTATATTATGGCAAAATACTGGGAGATGGGTGTAGTAAATCCTTGAAAGGGACTGAAACAAAATTAAAGACGCTAAATCCCGCAACAGAAGAGATACTTAATGAGTATGATATCATGACTAGTGAAAAAATCAATGAATCCGTAAAGAAGGCAAAAGAAGCGTTTTCAGAGTGGAAAAAAGACATACATAAAAGGTCAGATTTTCTTTATGCTTTTGCTAATGAATTTAGAAAGAACAAGGAAATTCTCGCTAAGACTGCCACACAAGAAATGGGAAAGGCAATCAAAGAATCAAGGTCTGAAGTAGACAAATGTGCTTGGGCCATAGAATACTTCGCCGATAACGGCAAAGTCTTTGTGTCAGAGGAAGTGGTCAATACCGACGCAAGAAAGAGTACCATAACCTATGAGCCTCTTGGAGTAATTGGTAGCATAATGCCATGGAATTTTCCATATTGGCAGGCACTAAGATTTGCAGCCCCTTCACTAATGGTAGGTAACACTATTGTTTTGAAACCAGCAAGTGCCACAATGCAATGTGGAATTGAGATTGAGAATACTTTCAGAAAAGCCGGAGCGCCGGAGGGCGTTTTTCAGACATTGATAGGAAATTCTAGTATTGCTGAAACACTTATCGATTCAGATATTAACGCAGTGACTTTTACTGGTAGCGTTCCGGTGGGTGCAAAAGTCGCAAAGAGGGCTACATCCCAATTGAAGAAAACGGTTCTTGAATTAGGAGGAAGTGATCCATTCATAGTATGTGAAGATGCAGATTTAGAAAAAACCTCAACTGGAGCAGTCAAAGGGCGCTTCATTAATTGTGGGCAAAGCTGTATCGCTTCAAAGCGGTTTATTGTTGTGAGAAATATTGTCAACGAGTTTATAGAGAAATTCGTCCAAAAAACTGAAAAGCTTACGGTAGGTGATCCCCTTTCTGAAGATACCGATATTGGTCCACTTGTTAATGCCAAAAGTCTCGAGAACATGGAATCCCTCGTTAAAGAGTCTGTGAACGCTGGTGCTGAAGTTATTGCGGGAGGCGAGCGTGCGAACAGGAAGGGTTACTTTTATCGACCAACAATTATGAAAAATGTTTCTCCAAAGATGCGCATTGCAAGTGAAGAAGTATTCGGTCCTGTTGCTCCTATAATTACGGCGAATGATGAAAATGATGCAATGAAAATTGCCAACGATTCTAAATATGGTTTGGGAGCCAGCATTTGGACACAAGATTTACAGAAAGCTGAAAAGTTATCAAGAGCTGTAGAGTCTGGCATTGTTACTGTTAACAATGTAGTAATATCAGATCCCAGAGTTCCATTTGGAGGTATCAAAAATAGTGGATTTGGCAGGGAGTTATCAAGACATGGGATGTTAGAATTTGTCAATATAAAATCAATCAGATTCTATGATCAATTAATTCATAATCATCACGTAGAGTGA
1347	Ar_GB_HAYS_MAG_00042_000000000211	5267	5597	f															ATGAAACATTCATCAGAAATAAAGTATGTCAAACTAAACCTAGTACGTTTAAAGGAAGGAAAAAGAGAGCAAAATACCGAGCTTTTGATTGAATTTTTTGAAAAAATTAATGGAAAAGTCAAGGGATTGAATGGTTATGTAATCATGGATAATCTAGGTGATCCAAAGGAAACCATTGTTTTGACTCTTTGGGAAACGAAGGAAGATATGGACAAATATTATGGACCTGAAAATGAGGTTCTCTCTGCTTTCGTCCTAAAGGCGAAACCTAACTTTGAACGCGTTCCGGAGAGAAAAGATTACGTCATATCGAAATTACATGTCTACTAA
1348	Ar_GB_HAYS_MAG_00042_000000000211	5658	6291	r					phospholipase/carboxylesterase	K06999					General function prediction only	R	Predicted esterase (YpfH)	COG0400	GTGACCCGCTCCACCAGATTGGGCTTTATTCATAATTTTCTGGATTCAAATGAGCGTAATACCATCACATTACTTTTATTACACGGAACAGGCGGAACTGAAGATGACCTAATCCAGTTGGGAAGGGAGATCAGTCGGTCAGCTGCTATATTGAGCCCTCGAGGTAAAGTATTGGAAAACGGTGCACCACGCTTCTTCAGACGACTAGCCGAAGGAGTTTTTGATGTCGAAGACTTAAAGTTCCGTACGGACGAATTAGCCGATTTTGTAGAAAAAGCATCCAAACTCTATAGCTTTGATTTACGAAATGTAGTGGCCATCGGGTATTCTAATGGAGCAAATATAGCAGCAAGTATACTGTTGCTCCGACCAGAAGCGCTCTCAGCAGCGATATTGTTCAGACCAATGGTTCCACTAATTCCGGATAATATTCCGGACCTTTCTAAGAAGAGTATTTTTGTCAGCGGCGGTTCACGTGATCCGATAGTCCCAAAAGGAGAAACCGAGAGACTTGCTGATCTGTTCAAAGAATCAAACGCCAAGGTATTTGTCTATTGGGAAGATAGCGGTCATGAATTAGGCATGGGAGAGATTACCGAGGCCAGGAAATGGCTGTCTTATATTTCTATATAG
1349	Ar_GB_HAYS_MAG_00042_000000000211	6287	6515	r											Secondary metabolites biosynthesis, transport and catabolism	Q	Catechol 2,3-dioxygenase or related enzyme, vicinal oxygen chelate (VOC) family (GloA) (PDB:3R4Q) (PUBMED:11830595)	COG0346	CCTGTTATAGATCGATTTTACTTTCATTCTGTATATTTTCGTGAGCCAGGAGGTGTGCTCTTCGAAATTGCTACGAATCCACCAGGTTTTACAGTCGATGAAAGTAAAGAAGAATTAGGGACTCACCTTCTGCTTCCACCTTGGTTTGAATCTATAAGGAATGATCTTCAGAAGGTATTACCCCAAGTTAACGTCAACGGCAAGATCCTTGGAGGAAAAAAAAAGTGA
1350	Ar_GB_HAYS_MAG_00042_000000000212	1	229	f											Transcription	K	DNA-binding transcriptional regulator, MarR family (MarR) (PDB:1JGS)	COG1846	CAGGGACTTATCAAGATCTCATCCGGCAAAGACCATCGAACAAGAATTGTTACAATTACCTCCAAGGGTCGCACATCCGTAGCTAAAGCCATTCCTCTCTGGAATGAGGTTCAACGCAACGTAAAGCAACAAATGGGTGAAAACTCATGGAGTCAGTTAATGCGATATTTGCGTCAGTTTCTAAATGTAGCTTACCAATTAAATAATCAAAATGACAAGGAAGCTTGA
1351	Ar_GB_HAYS_MAG_00042_000000000212	330	873	r											Translation, ribosomal structure and biogenesis	J	Ribosome association toxin PasT (RatA) of the RatAB toxin-antitoxin module (PasT) (PDB:1T17) (PUBMED:21323758)	COG2867	ATGATAAAAAGTAAAGATGTAAAAAAATATGTAGACGGTATTAATATTCAACTAGTTATTCCTGGCATCATATTTGTAGTAATGGGAATAGCTTTTGTTGCCTTACCCCAGGCCCTTGCTACTTCGATTAGTGTTACACGAGAAATATCCGCACCTGCAGATCAAGTGTGGAGAATCATTTCAAATGTTGATAACGATACTCAATATTGGTCTACATTTAAAGAAATAAAGAACATAAACAAGACTAATAACATCATTGAGAGGGAAGTTATGATTAGTGCCGGTCCTCAGAATAATACAAGTCATCAAATTGTAACACTTTATCCAGAACAGATGAAAATTAAAACGAACCTAACAAAAGGGCTGGTAACGGGCAGCAGATTACTCGAATTGGAACCAATCTCTGATAACAAATCTAAAGTAGATGTACTATGGGATATTGACCTTTCTGGTATTCCTATTATAGGCAGGGGCTTTGCCGAAAATGGTATAAAGCAAACTACAGATGAGGCTCTTAGTAGGATCGCACAGGCAGCAGAATAA
1352	Ar_GB_HAYS_MAG_00042_000000000212	1080	1599	f											Defense mechanisms	V	Nitroimidazole reductase NimA or a related FMN-containing flavoprotein, pyridoxamine 5'-phosphate oxidase superfamily (NimA) (PDB:1W3O)	COG3467	TTGAATAATGGGAAAAGGATACTAATTATGAATAATCTTTCTAAATCAGGAATAAAAATCTTTAATGCTCACGCCAAATTAGGTACGCTGCCACTGACTCAAAAAGAATTGATAGATTTCTTGGAAACTCGTGAGCTTTTAATTCATCTCAGTACGGTTGATAAGAATGGAGAACCAGATGATGTACGTCCTACATGGTATTACTTTGATAGTCTAAAAGACAGGTTGTACGTGCCAACAAACAAAAAACTATCGAAGATGGTAGGCAATTTGGAGAAGAGCAAGGCTATTTCATTTTGTATAGATGATTCAAGACCTGATCAGTATAAGGGAGTACGTGGAAAAGGAGATGCATCGATTTGTCAGGATGTTGAGTCTAACGCGACTATTTTTGAGAATATAGCAGCAAGGTATGTTAACGCAGATGAGAATTACTTAAGAGAGACGAAAAAAGGCGATTACGTTATTTTGGAGATTAAACCTAGGTATTATTCAACTTGGACGATTAAACCTAGGTAA
1353	Ar_GB_HAYS_MAG_00042_000000000212	1874	3017	f					uncharacterized protein	K06889					Amino acid transport and metabolism	E	Dipeptidyl aminopeptidase/acylaminoacyl peptidase (DAP2) (PDB:2JBW)	COG1506	ATGGTGAGAGAAGAATTTTATGGAGAGATTAGGTCCACACTAGCAAAGACTAAACTGCAAACTATCTTGATCGTAGCGATGATTATGGTTGGTATATTTGTTGGAATTAGTCTTCTGGATTCATTCATCAATATTTCTGCCAGTACTCAAAAAAACATAACAAGCAATGAAAGTATTATTGAAGGAGGAAACTACGATCGAAAGAACATCTCTTTCCCATGCTCAGGTGTCCAATGTAGTGGGTGGCTATATATTCCGTCCGATTTACGTCCTGGACAAAAAATCCCAGCAATAGTCACTGCCAATCCCATAACTGCGGTCAAACAAATAGCATCGCCTAACTATGCTGAGCGACTTGCCCAAGCAGGTTTTGCTGCATTAGTCTTTGATTATAGAGGTTGGGGATCAAGCGAGGGAGAACCCAGAAACCATATAGCCCCATATGAACACGTTCAGGATGTAAAGGATGCGATAACTTGGCTCCAACATCAGCCTGAGATAGATCCAGAACGTATGGGTGGTCTTGGAATTTCACTCGGAGGAGCGCACATGTTGTATCTTGCTACTTTTGATAACCGTCTTGATGCGGTAGTGGCAATTGCGACTGGAATAAACGGGATAAATATGTGGCGTGGAATGTTTGGAGAGAATGCATTTAACCAAATTATTAGTCAAGATGCTATTGAGAGATCAAATGCTTTTGAACACAATACGACATATACATACAAGAATGCGTGGGGAATGCCTAATGATACTAATTGTGTGTTTTGTGTGGAAGAGGCTTATCGATATTACACAAATGCACAAAAGACTTATGCCCCAGAATTTGAAAATAGAGCAACGGTACAATCAATTCAAAACATTCTAGAATACAATCCGGACTTTGCTGTCAATGTTGCCAGTCCGACCGCAGTTCTGTTCGTACATGCGAGCCGAGATGTTATTCCCTTAAACATGGTTGAAGAAATCTATAATCGTACGTCTCAGCCAAAAAAATTAGTGGTACTAGATGCTTTACACACAGATCTATATGGGAAAGAACCCTATCTTACTCAAGCCGCCGGTGAGGCAATTAAATGGTTTAACACCTACTTACCGATACAAAATGCTACCGCCTCAGCAGATCACGTCAATGGTACATAA
1354	Ar_GB_HAYS_MAG_00042_000000000212	3382	3496	f															ATGTTGCAAGGACAAGAGCGTACCAAGAGAATATTGCAATCGCCCCCAAGTACTACTGGAAACCGTTTAACAAAGAACTTCACAACAATTATACACGCTAGAACAACGAACTAA
1355	Ar_GB_HAYS_MAG_00042_000000000212	3503	3602	f															ATGGCCAAAATTGCATTAATAGTTGGATCCGTTAGGCGGGATCGTCAGGGTATCAAAGTTGCACGCTGGATGGAGGAGAAATTGAAGACTCGTAATCAC
1356	Ar_GB_HAYS_MAG_00042_000000000213	0	126	f															AATAAAATTTCGGATCTCCCAAACACCTCAGATATGGCAACTGAATTAATGGATGATTTACGTATGCGTCAGGAGGAACTGTTTAAAAGAATAAGAAGGCACCCGTCTAAACTTGATGATGCATAG
1357	Ar_GB_HAYS_MAG_00042_000000000213	197	416	r															ATGATATTTAGACACGGTATAAAATCATTAGCTATCCCCGATGTGCTAAAGGATTTAATATTGAAACATTCACTTGATAAAAAACAAATTTTGAGCATGAAGGTTGATGACCTGGCTTTTGTATTGGAATGTGATTTTGAAACTGCAAAAATAATTCAAACTTCTGTACGAAATTCATCCAATAAATCAATGGTACATGAAATGACTGAACTGGCATAA
1358	Ar_GB_HAYS_MAG_00042_000000000213	2091	2229	r															ATGGATACAATAGTTATAGTCGAGGCTCAGGTTACAGGGCCTGCTAGAGGTCTACATCGCTTATTGAACCAATATTCAAAAATCCCATCCTTGAAAGAAGATTCTAACTTTGCGGATAGCATAGTAGCAGATGAATGA
1359	Ar_GB_HAYS_MAG_00042_000000000213	2216	2477	r															GTGAATATAACAGAATCTGAAGCTCCTTATGAAATTACTGCTAAAACTTGTGGATCCAAAGAAAATGGTAGAAAAGTCATCTATTCATTCGTTGAACCTTTCCACAACCTATCCAAAGATAAGAAGGACATCATAATATCAGAGATACATGCTTGCGAAAGATTGAGGAATTATGCGAGAGATGAACTCGATAGGGAAGTAATTGAAGCAGAAATATCTGATCTAAAGATGGCATTGGATCTATTGACATGGATACAATAG
1360	Ar_GB_HAYS_MAG_00042_000000000213	2997	3534	f															ATGTTTTCGTTATTAATCGTTGCCTTATTTTTCCCATTTACCTATAGCTGGAGTTCTACTATTGAGGAAAGTTATGAATTCTCAAATAAAATAGCCACTTTTTCTCAACCTAGTCTACAAGACTTTCGTTCATCCTTAGGGCTCCTCGTGAATCAGTCACAGTACTTGACTAAATCATATCATGATGAAATTGGAAAGTGGAATTCTGGTAAATACGATAATTATACCTTAATTTCAATTACAGATTCATTTTTACCAAAATTTGAGAATCTTATCAATAGTGCAAAAAATATGGCCTACCCCAGAGAATACAAGAATATTTCTGAGGCTTTAGTAAATTCATTGGAATCTGAGACTGATAGTTACAGACACTTTAGAAATTATCTTGTATCTGGAAACATCAAAGAAGATGAGATCTCTACAGATCTCTTATCAAAAGCTCTTCAATATGAACTAATTTATTCGAAATTCCTCTCAGTACCTAATCATCCTAATTCTCATCAAAATGTCACTAAACTTATCGACTTCAACTATTGA
1361	Ar_GB_HAYS_MAG_00042_000000000213	3905	4337	f															ATGAGAACTAAAATTGGTTTGCTTATTGGGCTAGGTACTGCATTATTGTTATTCCTTAGTACCTATGGCATATCATCTGTAAATGGTCAACAAACGGATCTAAAAGGTAGTTCGATTGACAATAAAACAGGTAATACAAATTCTGGATCTCAGACAAATTTAGATCCTTTTATGTCAAGAGGTTCGGATGGCAACACCAATACTGGCAATGGTGATGATGCATCTTTAACTGATGATGGATCGGGGTCGACTAAAAATGATGATGGATCGGGGTCGACTAAAAATGATGATGGATCGGGGTCGACTAAAAATGATGATGGATCGGGGTCGACTAAAAATGATGATGATTCTGACAACAGTAAGTCTTCGAACCAGGACAAAGACTCAAAATCTGATGACGATGGCAAAAAATTTGAATTACCGTTCCCATAA
1362	Ar_GB_HAYS_MAG_00042_000000000213	4583	5156	r									Urea cycle	COG0235	Amino acid transport and metabolism!!!Carbohydrate transport and metabolism	E!!!G	5-methylthioribulose/5-deoxyribulose/Fuculose 1-phosphate aldolase (methionine salvage, sugar degradation) (AraD) (PDB:1FUA) (PUBMED:31950558)	COG0235	TTGAATCTAAAAACAGAGTTACTAAATTGTGTTAAGGATCTTTACAGATCGGGATTAAACACAGCAATGTCTGGTAATCATAGCGTAAGGTTTGAAAGAGATTGGATGTGGATCACTCCAAGTGAGGTACCACGGTATAAAATGAAAATTACAGATTTGATCAAAGTTAATATAAAAACCAAAGTCATAATTGGTAAACTTAAACCAAGCAGAGAATGGTTTATGCATAGTTATGTTTATCAGAACACTGAAGCAAACGCCATAGTTCACTGTCATAGTCCATATACGCTTGGAATCTCAATATCATCTAACTTTCAGGATGTAATCGAGGAAGCAAAAATCATTGTAGGTGATCCTATAATTATAGGGAATGTTCCATCAGGTTCCATCGAGTTAGCATCAAACGTTTCTAAATGTTTTGAAGATAAGAGAGTAAGGGTAGTAATAATAAAGAATCATGGGGTAGTAGCAATTGGCAAAAATCTTGATCAGGCTAGATCAATTGTCGAGTCACTTGAGGAATGGTCAAAAGTGCTGACGGTATGTAAAATATTTGATGCAAAATATAGATGA
1363	Ar_GB_HAYS_MAG_00042_000000000213	5288	6182	r											General function prediction only	R	DNA-binding beta-propeller fold protein YncE (YncE) (PDB:3VGZ) (PUBMED:22120742;28628661)	COG3391	AATAGTATTTCTAAAGCTGTATCTTCAATATCTTTGTCTAATTTTACTTTTGTCAAGAAGATACCACAGGATGGTACCTCGGCTATCCAAATACTGCAACCAGAAGGAATTGATATAGATTCTGAAGGAAATCTATACGTAAATGATATAGAATCAAATAGCATAAAAAAATTTTCCAAAAATGGCAGTTATATTTTAAGTTGGGGTTCCACAGGCTCAGGTGATGGAGAATTTAACCATCCGCATGGCAATGAGGTAGATCAAGATGGTAACGTGTATGTAACCGACCAAGGTAATGCCCGTGTTCAGAAATTTACCGGTAACGGGAAGTTCATAACAAGTTGGGGTACACACGGAACTGGAGATGGGCAGTTTACACATCCACATGGTATAGCCATTGATTCTAAAGGAAATGTTTTTGTGAGTGACAGAGATAGTGCAACCATACAAAAATTCACAGCCAATGGTACATTTATTACAAAATGGGGAACTAATGGTAATGGTAATGGACAATTTATTCAACCATGGGATGTTGCTGTAGATTCAAATGACCTAGTATACGTACCAGACTATGGAAACAATCGGATTCAGATCTTCGAAAATAACGGTACCTTCATAACCAAGTGGGGAAGCGAAGGTAATGGGGATGGTCAATTAAATAAGCCTGCAGTTATAGCTTTCGGTCTCAATGGTCTTTTATACGTGACGGATTCTGGAAACCACCGCGTACAAGTTTTCGACAAGAATGGTACCTTGATAACCCAGTGGGGAAGCGAAGGTAGTGGAGATGGTCAATTTTCAATGCCAGAAAGTATTGATGTAGATCCTTCTGGCCTTGTGTATGTTGCTGATACATCAAACAATAATGTTCAAGCGTTTACTCCCAATAATTGA
1364	Ar_GB_HAYS_MAG_00042_000000000214	2	1199	f					electron transfer flavoprotein alpha subunit	K03522					Energy production and conversion	C	Electron transfer flavoprotein, alpha subunit FixB (FixB) (PDB:1EFP)	COG2025	TCAAACCATAAAATTGAAAAATATAGACATCTTTATGTAATAATAGAGCACTTCGAAGGACAAGTAATACCTGTAAGTTTGGAAATGTTAGGCGAAGCAAGAAGATTAATGGATGAATTCAATAGCAAATACAATTCAACAGAAAAGGTCGTGGCATTGGTACTCGGTAACAATGTTAGAAAATTGTGTGATGATTTAGTAACATATGGAGCAGATTCAGTAATTTATGCTGATCATGAAGAATTAAAATATCCTAGAAATGATATCGATACTAAAGTAATTGTTCAGATTGCAAATGATGCAAAAATTATGAAAATAATATCACCTGAATACCAAAACACATTTGTAAAACCAAGATACATGTTTTTTGCAGCAGACAATATTGGAAGACAGCTATCTTCTACAGTACTGGCAGAACTGGATTCAGGTTTGGCATCGGATATTAATAAGCTAGTGATAAGCGATCTCGATATCAGACATGAGCATAAAACAAAAGGCCAGTCTATAAGATACGAAAAAATACTAGAAATGTACCGTCCTGATTTTTCTGGTTTTTTATGGACTACAATACTCTGCCTTGATAATAAAAATCCGGAAATTTTGAGGGAATATCATCCACAGGGATGCAGTATAATACCAGGAGCCTTTCAGCCGATAGAAAAAGATAATTTAAGGAAAGGAACAATTGTAGAGTATTCCCCTAATATAGACCAAGAATTAAAAATTAAGATACTGAATAGAAAAGTGATTAAAAGAACGATTGATTACGAGACTTGCAAAATAGTAGTAAGCTTTGGACGTGGAATAAAAGATAATCCAGAACAAAATATCAAGCTAATTGAAGAATTTGCTCAACTACTTGGGGCAGAAATAGGCATAACCTTGCCCTTATCTAAAAAACCGTATCAAGTAAGTCAAAATCTGGATTCAAAATATATGATTGCAGATAGAGTGATCGGCACAAGTGGTAGCAAGGTTACACCTACGCTCTACGTTGCAGTAGGACTAAGTGGGGCTGTACAACACGTTGCAGGAATGAAAGAATCTGAAATGGTAATTTCCATAAATACTGATGAAAATTCTCCCATAATAGACGAATCAGATATTTTTATAAAAGGAAGAATGGAGGAGGTTGTTCCGATACTTATTGAACAAATAAAAAAGCAAATATCGTCTATTTCTGTAAGGAGTAGCTAA
1365	Ar_GB_HAYS_MAG_00042_000000000214	1201	3067	f					electron transfer flavoprotein-quinone oxidoreductase [EC:1.5.5.-]	K00313					Energy production and conversion!!!Energy production and conversion	C!!!C	Dehydrogenase (flavoprotein) (FixC) (PDB:4OPU)!!!Ferredoxin-like protein FixX (FixX)	COG0644!!!COG2440	TTGGAACAATTTGATGCGGCGATAATTGGCGGTGGTTCAGCAGGATTATCAGCATTAAAAAAATTATCCGATCTTAATAAAAGTGCTATATTAATTGAAGCAGGTAATCAGATAGGCACTAAAAATGTATCGGGTGGTATTCTATATTCTAAACAAGATCCTCATAGAAGGATCTATAATGTTGAAGATGTCTTTGGCTCAGATTTTACTTCAAGTGCACCAATAGAGAGATTGATAAAAAAATATTTTCTGCATGCTACTTCTAAGAATAAAATTTTTACACTGGATATAACTGCACTTCATGAGTACAAGACAAATTTTGGGTATTCTATTCTATTAAATAGACTAAACCCTTGGCTTGCACAACGAGCTTCTGAATCTGCGGACAAACATGGTGGAGGAATCATAACAGGAGTGCACGTCTCAGATATACAATGGATAGAAGATAAGACGATTGTCAAGACAAATGAACTAGAGGAATTCCAGGTAAAGTCAATAATTGCAGCTGATGGAGTAAATTCAGAAGTAGCCGAAATAACAACAGCTAGACAAAAATTCAAACCAGGAGAAGTTTACTTTGGTGTTAAAGTAATTATAAAATTACCTGAAAATATTATTGAAGAAAGATTTCATCTGAATTCCTCAGAAGGATCAGCACATCTTTTTGCTGGTGATATCACATTGAATCATGTCGGTGGAGGATTTCTTTATACAAATCGTGAAACATTATCACTGGGAGCAGTATACCATTATGGTTCGCTTCTCTCAAATCCTGTACCACCATCAGAGCTCGTAAATGTATTAATCAAAAATCCGCTAATTAGCGAGTATATTAAAGATGAGGTTCCGTTAAGAAATGAGAATGCTGATCTTTCAAAAGAAGATCAACTCAAAGTCCAGCTAAGTGTTAGTAAACTAATAAAAACATATAATGAATTAAGATACAAATATTTCTCCAAAAATAATGTAGAATTAGTAGATTCTGGAAAGTTCACAAATATTGAAGAAATTAGGTCTAAGATTGATAGTATTAAACATGACTTAATCGATAAATATGGAGTACAATTTGTTAATAATTATGTAGAACTTGAATATAGTGCGAAACTAATTCCTGATGGTAAAAGATGCCAAATGAGAAAACCCTATTATAGAAACATATTATTCATTGGAGATGCTGCTGGTCGTGGGATATTTATAGGTCCAAAAATAGAAGGACTCAACGTTGGTATTGATGATGCAGTAAGAGCATCTATTGCAATTTCGCGATCTTTGGAAAATAACAATTTTGATTCAGGTTACATGGGAAGTTATTATGAATCCCTGGTTAATGAAAGTCCATATACTAGAGATATGACAAAAATTGATAAAGATTATTTAACGTTGTTCCTTAATATAGTAAGGAACATTCCAATGGACTCTATTGATCCTCGATTAGCTATTGGCCTTCGTCTTATGAAAAATACAAGATTCAGAAGGCTCGCAGTTGGATTGGCAAATATTTTGGGATATAATAGAATTTTACCAATTGTAGAATCAGAGCAGACATATGTTCGAGTACCAAACTTATTGGCAAACAAACTCGGAAATATTGTTACTTCTTCGTACGTGCCGGTAATTCCCACATTATCAGAAAGAATTGCAAAATTGCAATACAATGATGATAGCGAACCACACATCATTGTTGAGGATAAAAGAAGTGAATTTATGAAAAAACTACTTCTACTATGTCCCACAGATTGCTATAGCTATGAAGGAGAAGATGTCATACTACAACATGAAGGTTGTGTGGAATGTGGATCTTGTTCTATTGGCACCAGATGGAAACATCCAAAAGGTGAAAAAGGAATAATTTACCGATATGGTTAA
1366	Ar_GB_HAYS_MAG_00042_000000000214	3074	3620	r											Posttranslational modification, protein turnover, chaperones	O	Peroxiredoxin (Bcp) (PDB:5IPH)	COG1225	ATGGCAAAAACACTATCAAGTCAAACCCTAAAAAAAAATGATATTGCACCCTCTTTCAAATTAACAGGAACAGACAGTAAATCTTACTCCCTCGAGGATTTTAAAAGCAGAAGCCTGCTGATAGTTTTTATTTGCAATCACTGTCCTTACGTTAAGGCTCGTATAGCTGATTTAGTTTCTCTTCAAAGCAAGTTTTTAGACTCAGAATTACAAATAATTGGGATAAATAGTAATGATCCATCCTATCAAGATGAAGGTTTTGAAAACATGGTCAGGTTTTACAAGGAAAATAATTTGAATTTTCCATATCTTATCGATGACACACAACAAACTGCTAAATCATATGGTGCTGTCTGTACTCCAGACCCGTTCTTATTTGATCAAAAAAGAAGGCTCATGTTTCATGGAAAAATAAATGATGCAATGGAACCAGAGATGACCCCACAGGTTCATGTAATGGAAAGTAATATAAGAAAAATATTGAACGGAGAAATAATAGAAAAAGATTTTGATCCTTCAATAGGTTGTTCGATTAAGTGGAAATAG
1367	Ar_GB_HAYS_MAG_00042_000000000214	3903	4827	f											Cell wall/membrane/envelope biogenesis	M	UDP-N-acetyl-D-mannosaminuronate dehydrogenase (WecC) (PDB:3OJL)	COG0677	ATGATTAATCATATCAAAGATGAAATCTCGTTCGAAAAAATTTTAGTCATAGGCTTGGGTCAATTGGGTTTACCAGTTGCAAAATATGTTAAAGAAAAAGGATTTGATGTTTATGGTTATGACAACAATGAGCTTGTCATGAATAATGCTGAGAAGGAACATGGTATAAAGAAACTAGAGAATTTCAGAGACATTGATGCTTTCATGATATGCATATCGACGCATAGAGAAGATGATGTTTCCACTCCACAAATTGAGGGACTGATGGAAATTATAAGAAAGATATCTAAAGAGGCTCGAAATGGGAAACTCGTATCTATTGAAAGTACTGTACCAAGAGGAACAACCAGAAAAATGTTTGAAATTCTCGAACATCGATTTCATGTTGTTCATGCACCACATAGGTGGTATGCTCGAGAAGAAGATCTTCATGGTGTCAATCAACTACGGGTTATAGGCGGTGTTTGCGACTGTTGTCTTAGAACAGGTATTAGATTCTATGATGGAGTTGAACAGGGAACAGAAAAAGAAGATTTAGAATACTATAATGCCAATAAATCATACAGGAGTCTTGGGATTCCTATGTATTCTGTTTCTACCGTGGAAATTGCAGAATTGAGTAAAATTGTTGAAAATGCAGACAGATACTTGCAGATTGCCTTCGCAGAAGATCTTTATATGTTCTGTAAAGCGAATCAAATTTCGTTTGGGGAATTAAGAGATGCCATAAATACCAAATGGAACGTAAACATTCTGGAACCTAGAGATGGAATTGGAGGCCATTGTATTCCAAAGGATACGAGAATGTTTTTAGAGTCTTCGGAAATTAAAAGTAAAATATTGATTGCCGCTCAAGAAGTGGACAAGGATTATAGAAAATATATTGAAGGAATGATAAAGGATATCAACCATATAAATCGCTAA
1368	Ar_GB_HAYS_MAG_00042_000000000214	4968	5175	f											Coenzyme transport and metabolism!!!Inorganic ion transport and metabolism	H!!!P	Coproheme decarboxylase/chlorite dismutase (HemQ) (PDB:1T0T) (PUBMED:15965735;25602700;27758026;31423350)	COG3253	ATGCCTCTTGATAAATCAAAAATTAATCAGAAAGAGACTAACGACAAAAAAGATGATATCAATTCATCTACGAAATATCTCAACTTTTGCTTCTATAAAGTAGATCCGAAATGGAGATGGCTGAATGATATAGGAAAGGATGAGGCAGCTAAGGAGTTTTCATCATTAATAGATATTGCTAATACAAAGATGAAGGTCAGGACTTAT
1369	Ar_GB_HAYS_MAG_00042_000000000215	1	634	f											Replication, recombination and repair	L	DNA polymerase III, delta prime subunit (HolB) (PDB:1A5T)	COG0470	GATGAGGCTGATGAAATGACATCTGAAGCTCAGACAGCCTTGCGAAGAATAATTGAGGATAGTTCTGAAACTACTCGTTTCGTGATTATATGCAATTATTTATCTCAAATTATAGAGCCAATTCAAAGTCGTTGCGCAATTTTTAGATTTAAGAGAATTGAAAAGGAAACCGTAGAAGATCATCTAAAATGGTTATGTAAAAAGGAGGGAATAAAGTATGATGATAAAGCAATTTCTCAAATTTTTGATTCGACCAATGGCGATTTGCGTCATTCTATAAACATACTCCAAAGTGCATCTGTGATGGGATCGATTTCCGCTTCAAATGTTCTCGCATCATTGGGACTTACTGGAAAGTCAAAGGTAAATGATATTATTAAATTGGCCATGTCAGGTAAATTTAATGATGCCAGAATTAAATTACTTGAATTAACTGCTGTCTATGGAATGTCCGAGTTCGACTTTCTAAAGTATGCATATGAGGCGGTGTATTCATTAAAGTTAGCCCATCCCGAAGACTTTGCTTCTCTAATAGCAGAATATGATTATCGTTTGACTCATGGATCACATCCAGATATTCAACTAACTGCATTTTTGGCTCAATTGTCAAGGATTGGTTCTAAGAGTGATTAG
1370	Ar_GB_HAYS_MAG_00042_000000000215	712	985	r															ATGACAAATACCATATTTAGATTACAATCACACAAGTTCAGTACCGACAATATTCAGACAACATTGGTATGTTCAAAATGCGATGAAGTCTTCTCAAAGGAGTTCCCATTGGACCTTGAAGGACAAACAATTGAATTTAAATGCCCTGTATGCAATTCTTCTGGTGAAGCTGATCTTCCGTACAAGAGCGCTGAAGAAAGAGAGGAACTCGAAGAAGATTTTGACGAGGTAGAAGAGGAAGACAGTGGAGAAGAATTTGAGGAAGATTATTAA
1371	Ar_GB_HAYS_MAG_00042_000000000215	1038	1614	r	Pathway modules; Metabolism of cofactors and vitamins; Cofactor and vitamin metabolism!!!Pathway modules; Metabolism of cofactors and vitamins; Cofactor and vitamin metabolism!!!Pathway modules; Metabolism of cofactors and vitamins; Cofactor and vitamin metabolism!!!Pathway modules; Metabolism of cofactors and vitamins; Cofactor and vitamin metabolism	M00126!!!M00841!!!M00842!!!M00843	Tetrahydrofolate biosynthesis, GTP => THF!!!Tetrahydrofolate biosynthesis, mediated by PTPS, GTP => THF!!!Tetrahydrobiopterin biosynthesis, GTP => BH4!!!L-threo-Tetrahydrobiopterin biosynthesis, GTP => L-threo-BH4	M00126!!!M00841!!!M00842!!!M00843	GTP cyclohydrolase IA [EC:3.5.4.16]	K01495			Folate biosynthesis	COG0302	Coenzyme transport and metabolism	H	GTP cyclohydrolase I (FolE) (PDB:1A8R) (PUBMED:19767425;30692671)	COG0302	ATGAAAAAAACTTCAATTAATAAAAGAAAGATTGAAAAACTAGTTAGGGAGCTGATAGTACAACTGGGAGAAAATCCGGATCGTGAAGGCTTGCAGGGAACTCCACAAAGAATGGCTGATATGTATGAAGAAATTTTTGCTGGTTATTGCATGAACTCTGAGCTTGAAATTAGTTTTAGTGAAGAAACTGATTCGATTATTGCTAAAGACATTCAATTTTATAGTATGTGTGAACATCATATGCTCCCATTCTTTGGCAGAATACATATCGCCTACACTCCTTCAGGTAAAGTTTTTGGTATTTCAAAACTCGCACGCTTGGTAGAAAAATACTCCAAGAGATTGCAAATTCAAGAAAGACTGACAAAGGAGATTGCAGACGAGATACTGAGAATGGGAGTTAAGGGAGTAACTGTCATTACAGAGGGTGAGCATCTATGTATGAAAATGCGCGGGGTCAGAAATGACAGTACAATAATAACCATAGCAAATCGTGGTCTGGTTGACCAAAATGATGCACGAGCTCATCTGTTGGCCTTAATATATGATTCTAAGCCTAAGATACATACAGTATAG
1372	Ar_GB_HAYS_MAG_00042_000000000215	1635	1941	r									tRNA modification	COG0602	Coenzyme transport and metabolism	H	Organic radical activating enzyme NrdG/QueE (QueE) (PUBMED:14660578;17384645)	COG0602	GAGGATTATGATAATTTGCTATTAAATGAATTTAGATGTTTGGAATTAGCCATCCAAAATAACAAGACTACTTACATTAAAATAGTGGTCACTAATTCTACAAATCTTGAAAGTTTCAAGAATTTGGTATACAACATTTCAAAGAAAATAAAGCCTTCAGACATTATGGATTTCATAATACAACCTAGTCATGGCATTGATCAACCAACTGTTAATAAACTTCTAGATACTTATGATATTGTCCAACCCATGTTTCCTGAAGTGAGGATTATACCACAGTTACATAAAGAAATAGGGGCCAGATGA
1373	Ar_GB_HAYS_MAG_00042_000000000216	2	443	f											Function unknown!!!Function unknown	S!!!S	Uncharacterized conserved protein, contains Zn-finger domain of CDGSH type (PDB:2QD0)!!!Uncharacterized Fe-S cluster protein YjdI (YjdI)	COG3369!!!COG3592	AAAAGAATTAAAGACAAAAGACGGAACTATTTTGGAAAGGAAATTACGATACATGATAATAGGAAGATTTGTTCCCACGCTGCTGAATGTGTAGACAATTTGCCATCGGTTTTCAAGCTTAATGAAAGGCCATGGATTGATCCTGATGGTGCTAGAATACAAGAAGTAATTAATACAATTAGAAAGTGTCCTTCTGGTGCCCTCAGCTATTCTATTGGTGATACTGAATATAGGGATCCGGAAGAAAAAAGAAATCCAATGGTTACAGTTTCTAAAAACGGACCCTATCATATTACTGGAGGAATAGGACTTCTTGGAGAGGGGGTAGAGTTTGGTGAAGGAGCATCGATGGAGCATTATACTCTCTGTCGTTGTGGTGCTTCAGAGAATAAGCCATTTTGCGATGGGGCACATAGAAATATAAATTTCGAGAATGGATAG
1374	Ar_GB_HAYS_MAG_00042_000000000216	1029	1728	r											Carbohydrate transport and metabolism	G	Glycerol uptake facilitator or related aquaporin (Major Intrinsic protein Family) (GlpF) (PDB:1FQY)	COG0580	TTGTCGCAGGTCTTACGACTAACCAGTAAGTTAACAACCACTCAAAAGAAATTTTTTGCGGAGCTTATCGGCACCTTTATAGTAGTAGTGTTTGCCGCAGGGTCTGTTGTTCTTGACGCAAAACTTGGTGGAACGCTAGGAACTCCTTTCATTGCTTTTGCTCCTTTTGTTGGAGTTACAATAGGTGTTTATCTCTTTAGTAAAATATCGATGGCTCATTTTAATCCGGCTGTCACAATTGGATACTTAATTACCAAACATATACGAAAAAATTTACTTGTATGTTACTTTAGTGCCGAAATAATAGGTGCTTTACTTGCAAGTGTCTTTGTGAAATATGTAATTGGAACAGAAGCTAATCTAGGGGCTAATGCTCCAAACTATAACTTTTCACTTCCTGTGATTTTTGGGATAGAAGTTCTGGCATCAGCACTTCTAATGGCGGTCATATATGCAGTTGTTCTTACAAAAGGATTAAGAGGCTTTAGTGGCATTGCAATAGGTGGGATTGTTGGATTAGATATTTTCTTTTTTGCATTTATCTCTGGTGCATCCATGAATCCTGCTCGTTCTTTAGCTCCAGCGCTGTTATCAGGTTTTTTGGGAGATTTGTGGTTATATTTGTCTGCGACTTTTGTTGGCACAGCATTGGTTGCTTTGATGCTAAGAAATAGTATGAATCAAAAATCAAATGAATAA
1375	Ar_GB_HAYS_MAG_00042_000000000216	1699	2140	r					arsenate reductase (thioredoxin) [EC:1.20.4.4]	K03741					Signal transduction mechanisms	T	Protein-tyrosine-phosphatase (Wzb) (PDB:4D74) (PUBMED:26641313)	COG0394	ATGAAATTATCATTTGGAAAGTCCAAACTTAAATCAGAAAAGACAATTCTTTTTGTGTGCGTAGAGAATGCCGGTAGAAGTCAGATGGCTGAAGGCTTTTTTAACAAAAATGCTCCAGAAGGCTACAGAGCTATTAGTGCTGGAACAAAGCCAGTATCACAAATTAATCCTGTCGTAATTGAGGTCATGAAGGAAGTTGGTATTGACATTAGCAATCAAAAATCTAAGGAAATTACAGAGGATATGATGCGAAACTCTTTCAAAACCGTGAATATGGGTTGCATGGTGAAAGAATCATGTCCAACACTATTTTTACCAAATGTTTTAGATTGGAATTTGGAAGATCCTAAAGGCAAATCTGTTGAAAAAGTGACGGAGTTAAGAGATGAAATTGACCAGAGAGTAAAAGAGCTTGTCGCAGGTCTTACGACTAACCAGTAA
1376	Ar_GB_HAYS_MAG_00042_000000000216	2136	2913	r					arsenite methyltransferase [EC:2.1.1.137]	K07755			Biotin biosynthesis	COG2226	Coenzyme transport and metabolism	H	Ubiquinone/menaquinone biosynthesis C-methylase UbiE/MenG (UbiE) (PDB:4OBW)	COG2226	ATGAAACAAAACATTTTGAAAGCGAAAATAAGAGAAAGGTATCGTAATATTGCATTAAATGGTAATTCAAATTGCTGTTGTGCGCCTCAGGAATGCTGTAATACAACAGATTCTAATCCCAAAAATTCATCACTTGTTATTGGTTATAATGACATAGCATTAGAATCAATACCGGAATCCTCTATTCTTGGACTTGGTTGTGGAGCTCCTCTTAACTTTGCTAATCTCAAAGAAGGAGAAACTGTAGTAGATTTGGGCTCTGGCGCTGGAATAGATGTTTTCATAGCATCCAAACAGGTTATGCAAAAAGGTAAAGTAATTGGAATTGATTTTACAGATGATATGCTGAAGAAGGCCACATCGGCAGCTAATGATAATAAAATAACAAATGTTGAGTTTAGGAAAGGAGACATTGAAAACAATATCCCTGTTGAAAGTAATTCAGTTGATGCTGTCATAAGCAATTGTGTTATCAACCTCACTACGGATAAGTTAAGTACCTTCAAGGAGGTGTACAGAATTTTAAAGAAAGATGGCCAAGGAAGAATCATTATTTCTGATTTAGTTACAAGCAAAGAAGTACATGGGGAATCAATCAATGCTGACGATTGGTGTAGTTGCATTGATGGAGCATTGACTAAAGATAATTATATTCGCAGCATTAAGCAAGCAGGATTTCAAGATGTGAAAGTTTTAAATGAACATACCTATCTAAGTGAAGATAAAACTGATGGAAGGAAAATAACAAGTATAATTGTTGGGGCGATAACAAAATGA
1377	Ar_GB_HAYS_MAG_00042_000000000216	2979	3366	f											Transcription	K	DNA-binding transcriptional regulator, HxlR family (HxlR) (PDB:1YYV)	COG1733	TTGGAAACAAAAGGACAAACAGTAAAGCAATTACCGATGTATAACAATGAATGTAGTTTTGCGGGTTATAACGCAGCAAATCTAATGAAAGAAACGGCCAAAATTAGGAAATTAATTACTAAAAGAGGAACAATAGAGATGTTAATACCTCTTTGCTGCTCTACAGACCCAGTCAGACATAGAGAATTTAGAAAGTTACTTAAAGGCTTTAGTAGTAAGACCCTAGCTCGCAGACTAAAAGAATTAGAAAAAGGAGGAATATTAGAAAGGCAAGCATACAACGAGATACCTCCCAGAGTAGAATATAGACTCACTTCAAAAGGTCAAGAATTAGTAGAATCTATCATTACATTATTGCAATGGATGAGAAAGTGGTCGAAATCTTAG
1378	Ar_GB_HAYS_MAG_00042_000000000217	2	695	r											Posttranslational modification, protein turnover, chaperones	O	Fe-S cluster assembly scaffold protein SufB (SufB) (PDB:1VH4)	COG0719	ATGACTTCAGATCTGAATATGGACTATAGTAAATATGACTTTAAGGATTCAACTGAGCTGTACGTTTATTTAAGTAAGAAGGGACTTTCAAGGGGAACAGTCGAGGAAATTAGCAAACTTAAAGATGAGCCTGAATGGATGCGAGAATTTAGACTACGATCTTTTGATGTTTTTCTTAGCAAACCGATGCCAAATTGGGGAGGCGATCTATCCCATATTGATTTTCAGAATATTTACTATTATGCAAAGGCTTCTGAAAAGCAAAGTAAGAGCTGGGATGATGTTCCAGATTCTGTAAGAAACACATTTGAAAAACTAGGGATTCCTGAGGCAGAAAGGAAGTTTTTGGCTGGAGTTGGCGCTCAATACGAATCAGAAGTTGTATATCATAATCTGCGAGAAGATTTGGAAAAACAGGGAGTCATATTCACAGATACTGATACAGCTGTAAAGAAATATCCTGATATTTTAAAGAAGCACTTTGGTAAAGTTATCCCTCCTGAAGATAACAAATTTGCCGCGTTAAACAGTGCTGTATGGTCTGGTGGCTCATTCATATATGTTCCACGAAATGTAAAAGTTGATCTCCCACTACAAGCATATTTCAGAATCAATGCGGAAAATATTGGCCAGTTTGAAAGAACTCTCATAATCGCTGATGAAGGGGCAGAAGTCCACTATATAGAAGGATGT
1379	Ar_GB_HAYS_MAG_00042_000000000217	862	1528	f	Pathway modules; Metabolism of cofactors and vitamins; Cofactor and vitamin metabolism!!!Pathway modules; Metabolism of cofactors and vitamins; Cofactor and vitamin metabolism	M00846!!!M00924	Siroheme biosynthesis, glutamyl-tRNA => siroheme!!!Cobalamin biosynthesis, anaerobic, uroporphyrinogen III => sirohydrochlorin => cobyrinate a,c-diamide	M00846!!!M00924	precorrin-2 dehydrogenase / sirohydrochlorin ferrochelatase [EC:1.3.1.76 4.99.1.4]	K02304			Heme biosynthesis	COG1648	Coenzyme transport and metabolism	H	Siroheme synthase (precorrin-2 oxidase/ferrochelatase domain) (CysG2) (PDB:1PJQ)	COG1648	GTGGATCTTAATGTTAGCCAAAAAAGAGCACTGGTAATAGGCGGAGGTACTGAAGGCTTACGTAAAGTACATGGATTGTTAGATCAAGAATGCAATATAAGCGTAATAACTAGCAGATTAAATAAGGATCTCAAAAAAATGAGGAAGGATGGAAAATTAACGATAATAAAAAAGACAATAAAGGACGTTTCAATTCTTGATGAATTCAATAATACTTTTTTAATTTTAGCTGCAACTGATGATAAAGAACTGAATAGAAAATTGGTAGAAAAAGGCAGATCTATGGGTGCTTTTGTATATGCATCTGATGATCCAACTATAAGCGATTTCTCATATACATCCTTGGTAAATATTGAAGGTTTTATACAAGTAGCTATTTCAACTTCTGGAAAAAGTCCAATAATGGCTAGAAAAATAAGAATGAAAATAGAAAGAATGTTGCATAGGATTATCAATGATTCAGATATTAGCAACATTATTTTACAGGAATATGCACGTAAGATGGCAAGACAAGAAATAGATACTGTGAAAGATAGAAAGGATTTTCTATATTCATTAATAAAAGATAAAAATATCCAATATTTGTTAAGATCAAATAAGCTCGACGATGCAAAAATGACTGCATTACACATATTAAAAAATTGGGTAAAAATGAGTAAAACATGA
1380	Ar_GB_HAYS_MAG_00042_000000000217	1524	1995	f	Pathway modules; Metabolism of cofactors and vitamins; Cofactor and vitamin metabolism!!!Pathway modules; Metabolism of cofactors and vitamins; Cofactor and vitamin metabolism!!!Pathway modules; Metabolism of cofactors and vitamins; Cofactor and vitamin metabolism	M00846!!!M00121!!!M00926	Siroheme biosynthesis, glutamyl-tRNA => siroheme!!!Heme biosynthesis, plants and bacteria, glutamate => heme!!!Heme biosynthesis, bacteria, glutamyl-tRNA => coproporphyrin III => heme	M00846!!!M00121!!!M00926	glutamyl-tRNA reductase [EC:1.2.1.70]	K02492			Heme biosynthesis	COG0373	Coenzyme transport and metabolism	H	Glutamyl-tRNA reductase (HemA) (PDB:2XOE)	COG0373	ATGAATTCAGTAATTACAGATGAACTAAAATTATTGAATGTGAGAATAACTCACAAGAAAGCTCCAGTTCATGTTCTCGAAAAATTTACTTTCAAGGATATTGGTAAAGCGTATCGGGTATTTTTAACAAGTGGTGACATAAGAGAATGTGTAATCCTACAAACGTGCAATAGAGTAGAAGTCTTTCTTGCATTAGATAAGATTGATGTGGAAAAGATCTTTGATATTTGGAGAGATATTACAGAAATGAAAGAATTGCCATTTGAACTAGCTGAAATTGATCAAGATAAAGCGGCAATTAATCATCTACTTAGATTGACATCCGGACTTGAATCTTTAGTGGTTGGAGAGGATCAGATTTTGGGTCAAGTTAAAAGGGCTTTTGAATATTCCCGCCAGAATTGTTATGTCGATTCATTTGTTCCTATAATTTTTGAACATGCAATAAAGGTTGGAGGCAGAATTAGAACT
1381	Ar_GB_HAYS_MAG_00042_000000000218	0	321	r											Intracellular trafficking, secretion, and vesicular transport	U	Exosome complex RNA-binding protein Rrp4, contains S1 and KH domains (Rrp4) (PDB:2Z0S) (PUBMED:12496312)	COG1097	ATGCAGGAAGTTAAAAGAAAATACGTCATTCCTGGCGATATCGTAGCTGAAGGTAAGTTCAAACCTTTGGGTAATGTCTTTAGGAATGGAAATTCAATTGTAGCAACTCGAATTGGAATTACAGAATCAAATAAGGATGGTACCAAAGTAATTCCGTTATCAGGAATTTATTTTCCTCGGGTAAATGATATTGTAATAGGTAAAATACTAGACCATTCATCACTTTCCTGGTCTGTCGACATAAATTCATGTTTTTCTGCACATTTGCCTGCACAAGACATATTTGGAAGAGATTTTTCCCCGGCGCATGATGATATGGGA
1382	Ar_GB_HAYS_MAG_00042_000000000218	441	1128	r					ribosome maturation protein SDO1	K14574					Translation, ribosomal structure and biogenesis	J	Ribosome maturation protein Sdo1 (Sdo1)	COG1500	ATGCTTGATAAATTTACAATAGTTAGATTAAGTGCAGGAAATGAAAAATTTGAAATATTGGTGAAACCAGATCCTGCTCTAGAATATAAACTTGGCAAAAACATTGATATTTCTAATATTATGATATCAGATGAAATTTATTCCGATGCAAACAAGGGGACCCGGATCTCGACTGAAAAGCTAATGAAGCATTTTAAAACAACAGATCAATTAGAAATAGCAAAGCAGATTATGGCTAAGGGTGATCTAAACATGAATACTGATCAACGTAGAAAGATGATTGAAGAAAAGAAAAAACAGATAGTTCAATATATCAATAAAAATTTTGTTGATCCTAAAACGCATATGCCACATCCCATTTCAAGAATTAATGCTGTCCTTGATGAAGCACGATTGGCAATTGATCCCTTTAAGCGGTTAGATGATCAGATTAAGAATATCATTGAACCGTTGAGAAAAATATTACCCCTGAAGTCAGAAATATTGGAGTTGAATGTGACGGTCCCTCCTGAATTTTCAGGACAATCATTTGGTGTCTTCAAAAGCATTGGTGAGATAAAATCAGAACAATGGCTTTCGGATGGATCATTACAAGTAGTTCTCAATATCAATGCAGGAATGAAGAGTTCCTTCTTAGATCGAATTGGAACTGCAACTAAAGGTTCAGCTCAGGTCACGGAGAAATAA
1383	Ar_GB_HAYS_MAG_00042_000000000218	1236	2694	r					ammonium transporter, Amt family	K03320					Inorganic ion transport and metabolism	P	Ammonia channel protein AmtB (AmtB) (PDB:1U77)	COG0004	ATGTTAGTTGGAATTCTGACTACAATCACTGTGACGTCAGCTTACTTGATGAGCGCTTCTGCTTACAAGCCTGATGATCCTGCTGCAAAATATAGTTGCTTTGCAAGTGACGCTAGTGGAAATTATAATTTAACAGCAGAAGGGGACTTGATCCCATGTGAGATTGATTCAGGAGATAATGCGTGGATGCTAACAGCTTCAGCGCTAGTGCTTATAATGACGCCTGGTGGTTTGGCTATATTTTATTCAGGCCTGACCAGACAAAAAAGTGCGGTAAATACGCTGAACATGGTATTCGTGGCAACCGGTATTGTTGCAGTTCAGTGGGTACTATGGGGTTACAGTTTAGCTTTTGGCCCGGATGCAGGTGGTTATGGGTTTATTGGAACACTAGACTGGGCTGGTTTGAATAATGTCCTTCATGATGTTCCATCAATTGCCTATGGGGGAATAACTGGAACTACTATTCCACACGAGACATATATGGTATTCCAGATGATGTTCGCCATCATTACTCCTGCCTTAATTGTAGGCGCTCTTGTTGAAAGAATGAAATGGAGTGCTTTTGTTATTTTCGTAGTACTGTGGGCCACCTTTGTTTATGACTTTGCTGCACACTGGACATGGTCAATTTCAGGACCGGACAACTATGGAATGACTGCAGGATATTGTGGCTTTGGATGGACTGGTTGCTATGGATCACTTGACTTTGCTGGTGGAACGGTCATTCATATCACATCGGGATGGTCAGGACTAGTTATAGCGTTAATGTTGGGCAGGAGAATAGGATATGGCAAAGTGCCTATGGAACCACACAATATTTCACTAGTTGTTTTAGGAGCTGCACTACTGTGGTTTGGATGGTTTGGATTCAATGCTGGCTCTGCTGGTGCGGCAGCTACCAATGCAACAAGCGCATTTGTTGCAACACAGGCAGCTACCGGTATGGCTGTAGTTACTTGGTCATTGCTTTCTTGGGCACATACAGGAAGGGCATCAGCTGTGGGTGCTGCTTCTGGTGCCGTAGCCGGACTTGTAGCTATTACTCCAGCATCAGGATTTGTCTCGCCAATGTCAGCACTTGTTATTGGAATAGCTGCGTCATGCGCTTGTTATGGAGCAATTATGATCAAGAATAGTAGGAAGTGGGATGACGCAATAGATGCATGGGCGGTACACGGAATTGGAGGGCTTTGTGGTGCATTATTAACTGGACTGTTTGCAGAAAAGAGATTTACGCCCTGGGGAGATGATGGTCTCGTGTTTGGCAATCCGCCTCAACTACTAGAAAACGCTGTGGGCGCATTTGCATCTATTGCGTGGGCGATGGGCATAACCGCAGTAATCATAAAAATAATGGACAAGGTATGGCCTGGAGGCATAAGAGTTACTCCAAAGGAAGAAGAAATAGGACTCGATTTAACCCAACATGGAGAAAGGGCTTACGTGAGCGAGTAA
1384	Ar_GB_HAYS_MAG_00042_000000000218	3666	3864	f											General function prediction only	R	Tetratricopeptide (TPR) repeat (TPR) (PDB:3AS4)	COG0457	ATGAGTAGATTCTTCAGAGCTAAAGACAAGAATGACAATACTTCTAACAATGCAGATGAAACCAAAAACACCATAGACCATCGTGACTTTCAGGTACGTGATTTATATAAAAAAGGTGTGAATCACATGTCTAACGACAAATTAAATGATGCCATACGTAGTTTCGAGTTAGCTCTTAGGATAGATCCAAAGTTTGTT
1385	Ar_GB_HAYS_MAG_00042_000000000219	1	427	f															GCTGTTGATACTATGCTTTCCGCAGGCGAAGTTGAAGCATTGACAAATATCATGATATTGAAAGCATGCGATACTGCATTGCTTGATAAAAGGACAATTATTACGGTTAATGATGTTCTATCATCACTCAATTTTGTATGTGTTCCATTTTTTTTTCCATGTGCTAAAAGTAACATACTGGAGAATCCTCGTATTACAGCTTGCGTTATTACACCTTCTGATGTAAATTTGCTTGAAAGTTTAGGCATTACTAAGAATGATGAATTAAATGCTACACCAACTACTGAAATAGCGAATAAAGCGGTAAGTTACCTTAAAAGTAAGGTTCCGTCAATGGATATTTCATCTCATGATTTTGATTTGTTTAATAACAGAATAGAAATTTGGAAACTACAGGCAAATATTCTGTCCACCTTAAATAAATAA
1386	Ar_GB_HAYS_MAG_00042_000000000219	1063	2017	f									Pyrimidine degradation	COG2141	Coenzyme transport and metabolism!!!General function prediction only	H!!!R	Flavin-dependent oxidoreductase, luciferase family (includes alkanesulfonate monooxygenase SsuD and methylene tetrahydromethanopterin reductase) (SsuD) (PDB:1BRL)	COG2141	ATGCGATTTGGCTTGCAAAAACCCAACTTTAATTTCGATTACAGAGGCGATGATACTTCTCAGATCATAGATTCCCTAAAGAAATTAGCCACGACGGCAGAAAACAATGGTTTTGATTCTTTTTGGGTAATGGATCATTTCCATCAGATTCCAATGATAGGAAAAGTGGAAGAACCTATGCTTGAAAGCTGGACAACTTTATCCGTGGTAGCAGGATTAACTACCAAGATCAAACTTGGAACTCTAGTCACAGGCATCACGTACAGGTATCCAGCTGTTCTAGCCAAGGTAGCTGCCACCTTGGATGTGTTAAGCAAGGGAAGATTATTCATGGGAATAGGTGCTGCTTGGAATGAGGATGAATCCAATGCATATGGAATTCCTTTTCCTCCCACAAGTGAAAGAATGTCAAGGCTAGAAGAGGCAATACAAATTATACACAAAATGTGGACTGAAGAGCCGTCTGCTTCATTTAATGGAAAATACTATCAAATTCATAATGCATACTGCAATCCTAAGCCAATACAGAAACCTTCGCCACCTATTCTAGTTGGTGGAGGCGGTGAGAGAAAAACTCTCAAGATTGTAGCAAAATATGCAGATGCTTGCAATCTATTTGGATCGGCTGAAACAGTAAAAAGAAAATTGAATATTTTAAAAGAGCATTGTAAAACTATAGGCAGGGATTACGATTCAATTCTCAAAACAAAGTTGGGCATTATTGTGGTTGAGGATGAGAAGCAAACATCCGAGAAAAAAATAGAACAGATCTTTAAAGGGATGCCTGAAGAACAAATTAGAGAGTTTGCGATATACGGAACGCCAGAAGATGTACTAAGACAAATAGAATTATTTGAACAAGTTGATATTCAATATCTTATAGTGGATCTAGATCCAACTCGAGAACTTGAAGCTTTAGATGTATTCGCAAATAAGATTATAAAGAAATTCTAA
1387	Ar_GB_HAYS_MAG_00042_000000000219	2093	2960	f															ATGTTTTGCAATAAACCCGTACTAATATTTGCAGGCTTGACATTGGTGATATTTTCCGTCTCAACTTTTAGCATAATTAGCCCCGTTGTGGCTCAAGGAAGCAAATATTCCTTTGTAAACAAATGGGGTTCCGAAGGTAGTGGTCAAGGTCAGTTTGTACAACCATTGGCAATAGCAATAGATGCTAACGATGATGTGTATGTTACGGACACTACTAGTGCATCCAATCATGTTCAGAAGTTTACTAAGAACAGAACATTTGTAACTTCATGGAAGATTTCAGGGACTACAGGTGAACTTTTTACTAACCCAAGAGGAATAGGTTTAGATTCGTTGAATAATGTATATGTTACAGGAGGCGGCAGCCCTAACACAGCCGTTCAGAAGTTTACGAAGAATGGCACATTTGTTACCGGTTGGGGATCTATAGGTCTAGATGATGGACAATTCATATCTCCTGGATGGGTAACTACAGATTCTGCTAATAATGTTTATGTTGGAGATTTTGGAGAAAATAGCCGAATACAAAAGTTTGATGGCAATGGCAGTTTTATTTCAAAATGGGGTGGGCCGGGCGCCGGTGATGGACAGTTCGTGAATCCAGCAGGACTTGTTGCTGACTCTTCAGACAATATCTATGTAGCAGATCGGGGTAACAATCGCATACAAAAATTTGATAGCAATGGTAATTTTGTAGCAAAATGGGATACATCAGGCGCAGGTGATGGACAATTTAACCTGCCAGCGGGGCTAGCAGTTGATAAATCAGGAAGCATTTTAGTTGCTGATGCGGGTAATAGTCGTATACAAGTGCTTGATGGCAATGGCAGTTTTATTGCAAAATGGGGGGACATCAGGCGCAGGTGA
1388	Ar_GB_HAYS_MAG_00042_000000000219	2910	3063	f											General function prediction only	R	DNA-binding beta-propeller fold protein YncE (YncE) (PDB:3VGZ) (PUBMED:22120742;28628661)	COG3391	ATGGCAATGGCAGTTTTATTGCAAAATGGGGGGACATCAGGCGCAGGTGATGGGCAATTCGACCAGCCTACAGGTATAGCAATAGACTCTTCTGGCAATGTATATGTAGTGGATCGTGGAAATAGCCGAATACAAGTATTTGCTCCACAATGA
1389	Ar_GB_HAYS_MAG_00042_000000000220	1	253	r															ATGAATAAATTTTCTGTAATATTTCTTATTGCAATCTTTTGCTCTTTAATTTTAAATCCTTTATTCATTAAAAATACGATTCCAGAAAGCTTTAGAGTTATCTCTCAAGCATTAGGCGAAGAATCATCAGATAGCGATAGTGGTGACTCCAGTGATGAAGACTCCAGTGATGAAGACTCCAGTGATGAAGACTCCAGTGATGAAGACTCCAGTGATGAAGACTCCAGTGATGAAGACTCCAGTGATGAAGAC
1390	Ar_GB_HAYS_MAG_00042_000000000220	478	1171	f															ATGACAAAAGTGAAATCATTAACAAATTTATCAAGCTACAAGTATCTCTTTGTAAGCTTAATTCTCATGATTTTTTTGCTGTCAATTGGAGTTGAAACGAGATCTGAAAATGCTACAAATGTAGGTAATGAAAATCCATTTTCAATAATTGTGTTAAAAGACTATTTTGAGATTGGAGGAGTATTTTTAGATGTTGGGATTCTCTTGCTTTTGTGGAAGACTGTAAAAGACTTCGCTGAACTTGCAAAAGTAAGTAAATTACAAACTGAAGTTAGGTTTAGGCGATGGGTAGGGCCCAGTAGTGGATATGAGTTAATAATGGAAGACAATGATAAAAAACAGTACTCTATAGCTCTAAAAAATTTTGGAGAGATTCCTGCTCCAAATGTGGCGGTTACATGCTCAATAACAGATTTGATGCCAAACAAATTATCATTTTTAAAAAGCAACAATGATAATAATGAAAGCAATAATCAGTTTCAATTAGGTCCTCTTTTACCTGGAATGGAAAAGAGGTATTGGATTTTTATAGAAAATGAGAGGTACATAAAAGTAATGGAGGGTACTTCAAATTTATTTATCTTTATTTATTTTTCATATGTATTTTCTGGTCGAAAGAGTGGCTATGGCATGATAAGTCAGTTGGATAACAAAACAACCAAATTTGTCCATAAAGAAATGTGGATAGATTAG
1391	Ar_GB_HAYS_MAG_00042_000000000220	1328	1532	f															ATGCTAAAAACTAGAAGTTGGATTGCTTTAAGCATAGTTGCAGCATTATTCTTCTTGACTGGAGTTGAAGTTTTCACATATGCGCAGATGGCAAATGAGTCATCCATGGGTGGAAACATGACAAATGCAACAACGGGTAATGCAACTAGCGGAGCCAATATGACTGGAAATATCTCTGGTGTGGGCAACCCCGTTGGTGGCTAG
1392	Ar_GB_HAYS_MAG_00042_000000000220	1768	2902	f											Signal transduction mechanisms	T	K+-sensing histidine kinase KdpD (KdpD) (PDB:2KSF)	COG2205	ATGAATTCAAGTAGTCATACAATAAAAGTCAGGTCTAATCTTATAACAAGTTTACATAGAGCAGTTTCCATCATTCAGTGGATATTAGTTGGAAATATAATTCTCTTAATTGTCCAGATATTACTTTTTTCTAGCTATTCGAGTTTATCTTTAATTTTCGTTTCCTATGTAAGTAACTTTTTTACGGCTGTTTTACTTGTTATCTTTGCATTAAGATTCGTCTCTTGGTACCGGAACAGGAATCACAGTTTAGGAATATTGTTGTACGCTTTAGCTTTCTTGATCCTGGCCGTATCAGAAGTTATGGCAGGAATAGGCTCAGCATATCTAGTCTCTCAAAAGGATCAAGTGATTACACCTGCTTCAGAAGCTAACATCGCCATATTTCCTGAGGGAAGTTTCCTCAATAATTTCTTCTCCTATTATCGATATCTTGATTACTCCTCATTTTTGCTGACAATAGTGGCAAGTGCATTTCTACTATACCACTACAGTAAAAAGACCAAAACACCAAAGATGATAATAATTATTGCTCTTCCAATTTTAGGCTACACCGCCACGATATTGGATGCGCTGAATATTTATGATACAGATACAAATCCAGATCTCATCGACTATTACGTATTTCAATCACTAGCCTCAATATCAGGCGGTGTCCTCTTTGCCTTTTCCTTCTGGTTTATCTCAAAGAAATTGCCTGAAAGCTCGGTCAAGACTTTTCTAAAAATAACTGCTCTCGGTTTTATTCTGCTATATCTTTCAAATCATGTTGATGTAACTGCGGCAACCTATCCTCCGTACGGAATCAACTCTCTCTCATTATTGCCGCTTGCGACTTACTTTGTTCTATTTGGTCTTTATTCATCTGCTCTATCTCTATCCCAAGATATAACCCTACGTAACCACTTAAGGTCACTGGCAAGAAACGATGAGAATCTGCTTTCTAGTATTGGAACAGCACAGATGGAGACTGAGGTAAAAAGAGCTGTTAGTGAGCTTAAAGATGTTGCTGATGAACACGAGAAAGAACTTGAAGAAAAAACTGGTATCGAAACCCCAATTGCCGAAAACGAAGTTGAAGATTATTTAAAACAAGTAATTCAAGAGGTAAGTAGAGCCAGAAAAAAATCATAA
1393	Ar_GB_HAYS_MAG_00042_000000000220	3107	3482	r															ATGGATTATGAAAAACTATGTAATGATGTACTTAACCTTGGTAGTAAGGTCCGTTTTGTTGGCGTGTGTGACAATACCGGTGAAATAAAAAACGGAGGACTCAGAGAAGGTATCAATAGCATCCTGACTGATGAGGAAATTAAAAAGGCAAACCTTATCTCACTACAAAGATGGAGGCTTCATAATACATTAGCTGACAGGATTGGTAAAGCAAGATACGCCATGGAAGAATATGAAAAGGTTAAACAGATCACCATGCCCCTAGAAGATGAGCATTTATTATTAATAAGTACGGAAGTTGACGCTGACCATGGAAAAATAATCGAATCTGCAATACAGCTGATTATTTCAAATTATGTCAAGGATTACCTGTAA
1394	Ar_GB_HAYS_MAG_00042_000000000220	3584	4466	f											Cell cycle control, cell division, chromosome partitioning!!!Cell motility	D!!!N	MinD-like ATPase FlhG/YlxH, activator of the FlhF-type GTPase (FlhG) (PDB:1G3Q)	COG0455	ATGACTAAGTGCATTGCATTCCACTCATATAAAGGAGGCACAGGTAAGTCAACAATTAGCGCTAACTTGTCAGCGTCGTTAGCAAGAAAGGGATTTACGGCCGTTTTACTAGATGTCGATGTATATGCTCCCAGTCTTCAGGACTACTTTCAATGGAATCCTAAAAAATCAATTAATGATTACCTCTTCGAAAATGCTAATGTTGATGAGGTCATTCACGATTTGTCTACTCTGCTAAATAAATTTCCCTCTAAAAATGGGGAGGAAACTAATTCTTCAAAAGGAAAATTATTCGTAGCATTTTCTAGTACATCCAAAGATGAAATATACAAGCTTGACGGTGCTGTTAGACAAGAAGGCTCTAAGATACAATTACTAAGAAAATTTCTAATGCTAAGAGAAGAGATTGTTTCAAAGTACAATGCAGACTTCGTCATAATTGATACAAGCCCGGGTATTCGGTACTGGTCAATCAATTCTCTTGCGATTGCTGATACAATTCTTCTCTCTCTGAAGTTGGACGGTATTGACCTAAAGGGAACCAGACTCCTGGCCAAAGAAATTTACGAAAGTTTGACAAAGCTGGGAACCAAATCATATTTGTTGTTAAATAGAGCTGCCGGATATTGCTTGCCTCCAGGTAAGGCTGGCGAAAAGACCTCCGAGGCTCAAGAAATTTATACAAACACAGTCGGCGATCAGAAAACAGTAATTTCTAAACTTAATGAGGACGTTGGGATGGATACAATAATTTCTATTCCGTGTTATTGTGATATTCAATTTGATAGCAATGAATTTTTAACTGCGTTAAGATATCCCAATCATCCTTTTGCAGGTAATATTGATACTCTAATAGAAAAACTTCAGGAAATGAAGAGTTAA
1395	Ar_GB_HAYS_MAG_00042_000000000220	4503	6015	f											Signal transduction mechanisms!!!Signal transduction mechanisms	T!!!T	RecA-superfamily ATPase, KaiC/GvpD/RAD55 family (RAD55) (PDB:1TF7)!!!Adenylate cyclase, class 3 (AcyC) (PDB:1AB8)	COG0467!!!COG2114	ATGTCTGAAGTAAGGATTCCTGGGCTATCAAGTTTAGTAGATAAAGCTACCGCTGAGAAAATTAATTCGGGAATAGTTTTACTTATGAGCCCTCCTTCAGGAGGAAAAACTCTCTTCTGTAGGCAGATGATAACAGACAGCTTGCAAAGCGAATCTGGATGTATATATATTAATTCCAGCATAACCCGTAAAGAATACGAGAATCTTTTCAACCAGGTAACTGATGCAAAACTGAAGAACCTGAAATTTATGAATCCCTATTTAATGCCTATTAATAATAAAGAAGCAGATCCATCAGCAAGTATAAACGAGCCGAAACTCTCAGCGACTCTACAAGAGATTCGCAAGACAATCGATGAATGGTCCTCTTCTGTTACCAATACGATTGAAGGAACAAAGCAGGGATCTGCATCTACATTTAATGGTCTTACAAAATGTGTTATTGTACTGGATTCGCTCACACATATGTTTACTATATTTGACGAGGATAAAGTATTGAAGTTTGTAAATGCATTATCGTTTATTATAAAAGAGTTAGAATCCATAGCTCTAATTACGATGTCTGGTACTCAATCTAGTAATGAATCTGTTTTGAATAAATTAAGCTCAATCTTTGATATTGTACTTGAGATAGAAATTCAAGAAGATCCAGACAAGGTAAAACGCAAATTAAAATTAATATCAATGAAAGGTACAGGTAACAAATCATCTTCAACTCTATTTAGCATCGAACAGGATGGGAAATTAAAATTTGAAAAGGAATCAAGTCCGAAATCAAAATTATCTATTTGCGGTCTGTGTAAAGCACCAATATTAGAAGAGCCCGAGTACTACCTCGATATGCCTTTCCATCATAATCATGTTAAAATTTACATGAAGCTTGCTGGAGCATTTGGTCAAGCTCGTGTTTCTGATGTGGGTCCTTCAGGAGTTATAGATGCGTCATTTTTCTTTGTAGATGTTGTTGGTCTATCTGATCCTGCTCTTTCTGTGAGAAGGCAGATTGAGAAAATAGAAGTACTAAATGACATGATTGGACATTGTGAGACATTTAAGAAGGCTTCTGATAAGAGGGTCCTTCCAACTGGAGATGGTATGGCTATTGGTTTTATGTTAAGCCCCGAATCTCCACTTCAGTTAGGCATTGATTTGCATCAGGCTTTAAAAAAATATAATTTACATACCAACAAAGAGGACGGTTCCTTTCTTGATGTTCGAATTGGTCTTGCCTCTGGATCTGTCTTTATAGTAAACGATGTAAATTCTAATCAGAATATATGGGGACCAGGTATTATTTTTGCAAGACGTGTTATGGATGTAGGAGACGGAGGACACATATTGTTAGCAGGACCACTAGCTGAGTCCCTATTGACATTGGATGACAAGTATAAAAGTATAATAAATTTATTGGGTGACTTCCAGGTAAAACATGGTCAGATACTAAAGATATACTCTGCATGCTGTCCTAACGAATTTGGCAATCCTGCAATACCTATGCGTTTCAAATCTTAG
1396	Ar_GB_HAYS_MAG_00042_000000000220	6096	7083	r					alcohol dehydrogenase, propanol-preferring [EC:1.1.1.1]	K13953					Carbohydrate transport and metabolism	G	D-arabinose 1-dehydrogenase, Zn-dependent alcohol dehydrogenase family (AdhP) (PDB:5O8Q)	COG1064	ATGAAAGCAGCGGTAGTTCCAGAAGTTCATGCCAAATGGCAATTAAGAGACGTACCGATTCCTAAACCTGGACCGGATCAGGTCCTTATCAAGATGCATGCAAGTGGCATTTGTTATACTGATGTACATATGACAAATGGCATTCTTCCAGCTCGTTTTCCTAATACAATTGGTCACGAACCAGTTGGAGAAATAGTCGAGTTAGGTCAAAATGTGACAACCAGGAAAATAGGAGATAGAGTTGGAGTTCCTTGGGTACAACATACATGCGGTAGATGTGAATGGTGCCAAAGAGGAAAATCATTGTTTTGTTTAGAACAAATCGGTACAGGCGTCAACATTGGCGGGGGTCATGCTGAATATATGGTTGCATATGCCGACGCTACCCAACTTTTACCTGAAGGCTTACAATATGAACAGGCAGCACCAATATTCTGTGCAGGATACACAGTGTATAGCGGTTTAAGAATTGCCGAACCAAAACCTCATGAGCGTGTGGCTGTTGTCGGTGTGGGAGGTTTAGGTCATCTTGCAATTCAATATGCTAAAGTCTGTGGTTTTGAAACAATTGCAATAACCCATTCAAAAGACAAAGAAGAATTAGCGTACAAACTTGGTGCAGATGTTGTAGTATCTGATGGAAATGGTCTAAAGAAATCCGGTGGGGCAGATGTGATCTTGGCTACTAGTAACTCATACAAGGCAACGGGTGACACTTTAAAGGGTTTAAGACCTGATGGAAGACTTGTTTTAATGGGAATATCAGATGAGCCTCTAATTGTGACAGGTCATTTGTTGATGACTCGGGGGCGTATTATAGGATCACTGCAGAATGATAGAGAATATCTTTATGAAGCACTGGATTATCTGGCTAAAGGTAAAGTTCATGTCATGACAGAAACATTTCCATTGGACGAAATGAATACTGCTTATGATAAGGTAGCAAAGGGGGAATTAAGATTTAGAGCCGTAATTAAAATTCAATAA
1397	Ar_GB_HAYS_MAG_00042_000000000220	7474	7669	f															ATGAGTACTGAAGGAAGAGTTAGTTCAGTTATCATTCGAATTGTTGCAGCAATTGTGATAATAGCATTACTAATTTTCCTAGTAAATGTCCTTGCCCCTATTATTGTAGGCATAATTATTCTTTTAATAATCATTGGAGGTGGATATTGGGTATATCAACAAGTGAGAAGCGGGACAAGACAAGTTAATTCATAA
1398	Ar_GB_HAYS_MAG_00042_000000000220	7772	8402	f															ATGAATTATATTGTATCACTAGTTATCCTTATAATCATATCTACGTTACCAAATTTGGGTTTTGGTCAGACTATAGCGAACTTTTCACAAGTAGGTGATCAAGAAGTAAGGTTAATTTCCCCTATTTTACAAAAGATATCTGACAAAGGAACGTATTTAGTAACTGTAAAATCTGGACAATCATCCATTTCAACTGGTTTAAACATGGAAATAGTATTCCTCAATAAGACCTCTCCGTACTTAAACGCTGCACCTCCCAATGCAGAATCCAATTTATCTAGTACAGAATACAATAAAAGCAGTGGCTTGGTAGTACCCTCGGTAGTTGAAAGAACGGTTCCTGTAAAAAGTTACGATATTGTGATTTATTCAAATGATAGTAAAGAGCTTTGGAAGAAGGTTAATCAAACCACCCAAGGAGGACGCGCACCCCAAACTATAATGTTAAAGGATTATGATATTGGAGATATTACAATAAGCATCAAAAATATAGTTCCGGACCCCGCTCTTGCAAATATATTAAATCAGCAAGAGGTAAATAACACAAACCATCTGAGTCTAAACCAATCACAAACCAAAAAATCTCCAAGTGATTCTGTACAATTTCAAACAAAGATTCTGATTATCTAA
1399	Ar_GB_HAYS_MAG_00042_000000000220	8571	8955	f															ATGGGACTCGAAATTACCTTGTCCTCCAAATTGGGCAAGTTATTGTTACGGTCTCGTCTTTCCCGGGTAATAATTGTTTGTGCCTTTCCTGACTATAAGCCTTTAATAGTATGTAGACTTGATAAGTTTGTGGACGCAAGAATATTGTTGATCGCAATTGCATTCGGCATGGTTCTATCAAGTGGAACAAACGTAATGGCCATTAGTAATAGTACGGGAAACAATACTGGAAACAATACAGAAATTGGTTCAGCAAAGGAGCTTGAAAAGCTAACTGGTAACAACTCATTGGCAAATCTAAGTACACTGACTAATTTTACGCAATCCGGATCAAATCAATCATCAAATCAATCATCAAATCAGACAGGCAATATGTCTGGATAA
1400	Ar_GB_HAYS_MAG_00042_000000000221	20	809	r											Inorganic ion transport and metabolism	P	3-mercaptopyruvate sulfurtransferase SseA, contains two rhodanese domains (SseA) (PDB:1BOH)	COG2897	ATGGTGGAAAGATCCGAGGAATTGATCGTTGACAATATTTGGCTTAAATCTCATCTTGATGATCTTGATTTGGTTGTCATAGATGGTAGAGGAGCAGTAGCGTACGGCTCTGGACATATAAAAAATGCACTTCCACTCAGTTTAAATGATGTAATAAGTATATCAGAAAATGGTGCAAATCTTGTTTTAGAAGGAGCAGCAGCCGAAAATCCTTTTGGTAAACTTGGAATAGATGAATCAAAGAAGGTAGTGGTTTATGGAGAAAATTTCGATCCATCTGCAGCACGAATAGCATGGACATTACTTTACAATGGTCACAACAACACTAGTCTTCTAGACACCGCGTTCAGTTTTATTAGGCGTGGGGGAACATTGCCCATTGTCCGTGATCTTCCCAAGCCCGTCGTTACTAATTTCATATCTAGACCCAATGATTCTCTGAGGGCGGACGAAAGGATGATAAAAGAAAAGTTAAATGATGATGCTACTGTCATTATAGACTCCAGAACGCCCTTGGAACATACTCAAGCAAGGATTCCAGGCTCTTTACTGCATAACTGGGAGAATGGAATAGGGGATGACGGTAAAATGATAAAGAGTGGTGAAGATCTACTAAATGAGTTTAACGCATTCGGGATAGCAAAAGATAAGGAGATCATATGTTACTGCCATTCAGGGACAAGAGCGTCCCATAAGTACTTTCAATTCAAACATGCTGGTTTCAAAAATGTTCGTTGCTACGATGGTTCTATAATAGACTGGGCTCAGAGAAGAAATCCTATACGATGA
1401	Ar_GB_HAYS_MAG_00042_000000000222	0	345	r															ATGGTATCTGAATGTGTCAAAAGAGTCAATGAGCTCGTTAAGGGAATGAGTCTTTTAGAAGAAAGAATCGCGGTAGAAACTAAATACATAAAAGAAGTGTATGTAAAGGCAAGTAAATCTATGTCCGAATCACAGCATTATTTTTTGAATGGGGTTCAAGCTTCTCCAGTTGCAAAGTCATATTTGTTAACTAAAAAAGGTATTGAAGTGGTGGGAGAAGAAGCTATTCCAATCCCAGCCTTTATAGATGAAGTTCTTAACTTTGCAAATTATCCCAAAAAGAAGATCGAGGTCTTAATGGTATTAGCTAAACATTTAGAAGCGATGCCTATGAATTTATCATGA
1402	Ar_GB_HAYS_MAG_00042_000000000222	382	886	r											Transcription	K	DNA-binding transcriptional regulator, PadR family (PadR) (PDB:1XMA) (PUBMED:19096365)	COG1695	ATGTTATCTAATTGGCTTGCCAGAGTAGGTAGTGCTATTCCTCGAGGTTTTTCACGCCATTATATCCTCGGGCTACTCGAGGAAGAACCTATGACCGGTAAAGAAATCATTGATAAAGCCATTTTACAAAGTGGCGGAAAATGGAAACCATCACCAGGTTTAATTTATCCAATGTTAGGAAGATTGTTAGAAGAGGGACTAATAAGCGAGACAGACAGTGGCAAATACAAGATTACATCGAGAGGGAAGGATGTAGCTGCAGATGTAGATTCCGTTCACCACATAATGCAAAAGCAATTGGATGTTGTCATGCGAGTTGGTAACGTTGGGAAGTTTATGGCAATGGACATGATAGACAGGTTATCCGCTATTGGTTTAACATTGAGTTCTAATTTGGATAAAATGACTGAACAAGAAAGAGAAAAGTATAAACATTTTCTAGTTAGCGAGCTCAAGAAACTACAAGAGCAAGAAAATAAGAAAGATGAATTAAGAATCGACTGA
1403	Ar_GB_HAYS_MAG_00042_000000000222	1789	3196	f									Lysine biosynthesis	COG0527	Amino acid transport and metabolism	E	Aspartate kinase (MetL1) (PDB:2CDQ)	COG0527	ATGAAATTTGGAGGAAGCACACTGGGAGTGGATGGTGCTTGTATAAATAAAATAATTGACAGAATAAATAAGAAGATAGAAACTAAAAGTAAGATTGTCGCAGTTTTTTCTGCGCCCTTGATTAGATATAGGGATAAATTAAGTTCTATGACTGACGTTGCAATTCATATCGGAAAGAATTATGCTCAGTCCAACCCTGTTGAAATCGATGCACTACGAGAAGTATATGAAAACATTGCATCCAATAATCTTTCTCAAGAATTTCATAAGAAATTTTCTGATGACATCAATAGGTTTCACAAAGAAGTCATAATATCACTCAAACAAGCTGCCGAAAATCGTAGATTTGTAGACGTTACCAGATCAAGGACGCTTGCATATAGTGGAGAAATACCTATGTCTTATTTAATGGACTATATTTTAAAAACTAAGCACCTAAAGTCAGATCATGTCAAGATAGAACAATGGCCTATAACTACAGATGATAATTTTGAAGCAGCAAATTTTTTGATCGAAGAATCTAAGAAAAAATCAAGCAATTTTTATGACCTAATTGAAAAAAACGACGTAGTAACAATAGGTGGTTTCATAGGAAAGACTATCGATGGACTAGAGACTACGTATGAGAGAGGAGGTTCTGATAGGTCTGCTGCAGACGTTGCAATATTGTTGAACGAATATTACAAAGCAGAGTTGGATTTTGAAAAGGATAATGCTGTTTTGAGTGCCGATCCAAAAATAGTAAAGAAAGAATTGGATAGTATCAAGTTCCTGTCTTACAATGAAGCTAAATTAGCAGGTATGTTTGGCATGAAGATCCTTGATCCTCTAGCAATTAAAGAAATAGATGATAACAACATGGATATACCCATTGTAATTACTGATATGGAAAATCCCTCTAGCACAACTATAATATCAAAAATATCTCCTGACCAATCAGGTAATCTTGTTAAAATTGTTACTGGGAAAAGAAATTGTGCAATAGTAAGAATGGAAAGCATTGCATCATCACATTTATTAGCATCACTTGAAAGTGATAAGCAGTACCATGACTTTATTAAATTATCCCCATATAAGAAAGATGGTGTTGAAATTACTCGAATTCTATTTCTAGATGGAGACTATGTTCGCCGCAATGAACATCATTTTAAGGCATTTTATTCCAGATCAGAGATAGTATATGATAGAGGTGTTGTTACCCTAATTGGCGATAATATGTGGAAAATGCCTAAAATTGCATCTACTACAAGTAGTACCGTGGGAGAACATGGGATAAACATTCTGAACTTCGACGCCCAGGAGGAAACATCACGCATACTGATTATTGTAGATGATTCTAAGGTAGCTGATGCAATAAGGGCAATTCATGACAAGAGGAATCGAAAAGATCGGGACGATGCCCGATGA
1404	Ar_GB_HAYS_MAG_00042_000000000222	3192	3402	f									Isoleucine, leucine, valine biosynthesis	COG0115	Amino acid transport and metabolism!!!Coenzyme transport and metabolism	E!!!H	Branched-chain amino acid aminotransferase/4-amino-4-deoxychorismate lyase (IlvE) (PDB:1A3G)	COG0115	ATGAATAATAAAAGTAAGATTTGGATGGATGGAAAGTTCGTTGATTGGAGTAATGCCAAAATACACATTCTTACACATGGATTACATTATGCAACGGCAGTATTTGAAGGAATTCGTTGCTACAATACTAGAAATGGTCCTGCAATTTTCCGATTAGAGGAACATATCAAAAGGCTCATTAATAGTTGTAAGATGTATCATATGACTTTA
1405	Ar_GB_HAYS_MAG_00042_000000000223	2	1112	f											Carbohydrate transport and metabolism	G	L-2-hydroxyglutarate oxidase LhgO (LhgO) (PDB:3DME)	COG0579	TCCACTGCATTCTATGCATTAAAGGGATTTGACATGTTAAAGCGTTATTGCAATTTACACAAATTACCGTTTAAAGAAGACGGAGTAATTGAGGTTGCAATAAATGAGAGACAAATCGATACGTTGCATAAACACGTTCAATGGGCTCACAAGAATGGGTTGAAAAATGAAGATGTTAAATTTTTAAATAAAGATGAAATTTTACAAATTGAACCTAATGTAAAATGTCAGGCTGCTATTGTATGTTTTCGGGATGCTTCGACTGATTATAGTCTCATAAATCAAAAACTTATGGAAGATGCTATTAGGTTTGGCTGTAAAACTTCGTTTCAAAACAAATTCAGATCGGTTTACTGCAACACAAATACAGGTGCAAATAGAAAAATGACTATCATTGGTACTGTTAAGGATATCACTACTGATTATATAATAAATGCGACTGGGGGAAATTCGCTTGATATTGCTCACAATCTTGGTCTTGCAAGAGAATACACCGATCTTCATTTTAGAGGAGAATATTGGATGGCACCCCAGAAATACAGTAACCTTACTAAAAGAAGTATTTATTCAGCACCAAGATATACGGAGTATCCTTTTTTGGATCCCCATTGGATTATTAGAAGTGATGGAAGTTGCGAAGTAGGACCTAATGCCGTACCTGTATTTGGTCCTTATTCATATAATTTATATGATAATTTAAAAAATGCTATTCCAAAAATTTTTGAATCGGCCAATTTAGGTATATTAAAATTGGTTTTGAATAGACAGTTTCTACGCTTAGTATCAGATGAATTCTTAAGTTCTGTTTTTAAGACAAATATGATAAATAGAGTAAGAAAATTTTTACCCTGTTTGAATCCTTCTGACTTTAAACAAAGAGGCAGAGCTGGGATTAGATCTTTGTTAGTTGATAAAAATGGAAATTTTGTATCCGAGAGTTTACTAGTCGAGGATGAATCTTCATTACATATATTGAATTACAATTCCCCTGGTGCTACTGGAGCATTGCCTGTTGCAGTAGACATAGTAAAGGAATTAGTTCAAAAAAATATAGTAAATGATAATGTATCTAGAAAAATTAACTTTCCATTTAAAGATGAGTTTGAATAA
1406	Ar_GB_HAYS_MAG_00042_000000000223	1321	2170	f											General function prediction only	R	Sugar isomerase-related protein YecE, UPF0759/DUF72 family (YecE) (PDB:1VPQ)	COG1801	ATGCAGAAAAAAAGGAAAGGAAATCAAGAAGTATCTCTAACTGATGCATACTCCTTATTTGTGTATGCTATAAGAACTCAAATAACAAGGGATTACTATCTTAGAAGATTAAGAACTTTTTTTGATTTTATTAAATTGCTTCCAAATGCAAAGATACAAAACAGGTGCAATCATTTTGCCACAGTCGCAATTAAAGATAATGACTGGAGATTTGGTAAAATTATTAGTTTTTTACAATTTCAAAAAGAAAGGGTGGAAAGAAAAGAAATTACAGCAGCAACTCTCTATAACTTCGTAAAGGCACTCAAGTTATTTTGTGAGATGTCTGATGTTCCCGTTTCATGGAAAAAAATAACACGAGGACTACCAAAAGTCAGAAGGTTTGCCGATGATAGGGCCCCAACTATAGAAGAAATACGTAAAATGATAGAATATCCTGACAGAAGAATGAAGGCAATTATATCTACCATGGCTTCTTCTGGCATCAGGCTTGGAGCTTGGGATTACTTACGCTGGAAGGACATAAAACCTATTATGAAAGAAGGCCGAACGGTAGCCGCAAAGGTAACTGTTTATGCTGGTGATGAAGAGGAATATTTCACTTTCATCAGTCCAGAGGCATTCTACGAATTAGAAAAGTGGATCAATTATCGACAGGAAGCAGGTGAAGTTATGGACAAAAATACTTGGGTAATGAGACAGTTGTGGAATACAAAGGAAGGATATTATCATGGTGTTGTGACAGAACCGATCAAACTAAAGTCATCCGGAATAAAACGACTGATTGAACGATCATTGTGGACCCAAGGTATTAGAAAAAAATCTGATATCAATAGAAAAATCAGATGA
1407	Ar_GB_HAYS_MAG_00042_000000000223	2189	2429	f															ATGAATAATGAGACTAGTGCCCTTACATACTTCCGCATAGAATCATCAGAGTCACTTGAATCACCCGCAACGCAACACGCAGAATTTGCCTTTGTTGTAACTTCAACAGGAACAAAGTTCTATGGATGTCCATTCTATATTGAAGGATGCAGAATTCAAAATATTCATCCACAAGAGATCGAACATCATATCAAGTATAAGCATCTACAAAATGAACAAAATAGCGCAAACGAGCAGTAA
1408	Ar_GB_HAYS_MAG_00042_000000000223	2449	2707	f															ATGGTGCAATGGAATAACGTTGGGAAAATGCAAAAATTGAGCTCGAGTATGCAAAATAAAAAGAAACAAAAGAAACAATTCTTAATCGATGACCGTCGGAGAAGGGTCACATCACTTTTGGCGCAATCAAGAACAGAGACAGAAATTGCGACAGAATTGCAAGTTCATGTGAGTACGATATCAAGAGATGTTAGGTACTTAAGAAAACAAAGTCAGCAATTTGTATACGATCTGGCAAAATCTGATCTCGCTTTCTAG
1409	Ar_GB_HAYS_MAG_00042_000000000223	3235	3499	r															TTGGTCCGTAAAAAAGGTGAAAACCACAGTTATTTCGCTGTTGGACGAGGAAAAGGAAAGATTCAAGCTGCTTCAGCAGCAAAAGTGCTAGGAGATGGTAAAGTGGGCGATAGAGAGTTTCTAGACAAGGAAAAAAGAAATGGCAAAGTTTACTTTAACTTGGATGAAATAGAAGGAGGGAAATACTTGCTAGAGGTCTATATTAAATTAAGTGATGGTTCCATCGGAACTTGGGCACGTGGTTCGGTAACTATTACTAAATAA
1410	Ar_GB_HAYS_MAG_00042_000000000223	3594	5307	r					virginiamycin B lyase [EC:4.2.99.-]	K18235					Defense mechanisms	V	Streptogramin lyase (Vgb)	COG4257	TTGTTATTGCAACTCAGTGGAAGTTTGTTTGTCCTAACACTCATTCTGAGTATCGCTTACACTTTTTTCGCATCTCCATCGATACAGCTTCTGGCACAACAGTCATCGAACCAAAATTATGTCACATATGAAAAACGTAGCAACTTCATAAAAGAATTCAAAATTCCGATAAACGAGAGAGGTCTAAAGGGAATAGCTACGGACAGTGAGGATAATGTCTGGTTTTACCATGCGACCTCTAACGGCAGCATGATAATGAAAATGTCAAAAGGTCACAATTTTACCAAGTATAACATTCCTGGTAACACTGCTGTTGACACTGCCATAATAAACCTTGCAGGAGGTCAGTTACTATTTGATAATACCAGTAATGTAATTTGGTTTACCGATGCTAGAACAAATTCCCTTGGAAAGTTAAACATAAAAAGTAACGAGATAGAATTATTCTCTATTCCAACCAATGATTCTGGAATAATGGGACTTGCGTTATCACCAGACAAAAAGGTTGTATGGTTCACAGAGATAATAGGAAATAAGATAGGAAGTCTAGATATTGCATCCAAAAAGATTACTGAATATCCTACAGGAGACAATAGCGGTCCCACACTCCTCACTTTCGATTCTAAGGGCGTCTTGTGGGTTACTCTTTCGTTTGCAAACAGCATTTTAAGAGTTGAACCCTGGTTACTAATTCCTGGAATAAAAAGTAGCGGGATGTATCCCATTACTTTAGCAAAACCAGATTTTTTCTCCCCGTTTGGCATAGCATCTGTCCTAGTAAAAGGAGTTGAAAAAATGTTTGTATCAGACCATGGTTCTAGCAGAATTATCGTTTCAAATTTAACTTCTGATTTAATGAATTATACTTCATATTGGACCTCGCCTTCACAGGCACTTCCAATGTCTCTTCCAAGTCAAGTTGTGTCCGATAAAGCTGGAAATATTTTTTTCGCTGAACACGGTGGTAACAAGATAGTAAAGATATCCTCCGATAATGGAATTATGACTGAATTTGAGATTCCTACCGGACCACTTGCGACTTCATTATTCTTGACAGTGGATGAAGATAAGAAGAGAATCTGGTTTACAGAATGGGCATCAAACAAAATTGGATATCTTGATGATACTTTGCAGGTGCCGCTCAATATGCTGGTCACGAACAATGAATCAGCTTCTACCAATACTGATATCACACCTATAACTCTAAAGGCAGGTGAGTCTTTTCCTGTTAATGTAGCATTAAGTCTAGACAAGAACATATCTTCTCTAGTATTGGCAAATGATACTGAACTTTCTGTCGTTGGGATGACTGATTCTGGACTTCAAGGAGTCGGATACACATCAAAACCCCAGAGCGTTAGTCTGATGGATGTTCCGGAGAGAGATGTGGGGGTAGACCTTAAAGTAGAAACAGAGAAGGCTATAGCCGGAAACTACACCATTATGATACGTGCATCATTCATAGAGAATGACGGTCTTGTCTTATCATTGTTATATCCACAACTGGTAACGTTAGATGTTCCTACCAAGCCGTCAGAAATGAATAAGATACAGAATTTTCAACAATTTTCAACAAAAAATGTTGAATCTTCTAACTCGTCAGCATTATTTAGGGACCTCATTAGGATTGGTGCTATTGCGGTAGTACTTATCCTAGTAGGATACTTGATATATCATAATGTTGTGCACAGAATAAAATTCAAAAAAAGTTGA
1411	Ar_GB_HAYS_MAG_00042_000000000223	5395	5917	f															ATGCGAAATATTACTTGTATTTCATTGATTATCTCTCTACTTTTATTATTATACATTACAACTCTCCAGAACTCGTTCTCCCTGGTAAATACTAAAAGCCCATTTTCAGAAAGCAATGCAAAAATTAAGAATATCTCAAGTAGCACTTCTGACGGAAAGTATTTTGTTAATTTGCAATATGGTCCAGAAATAAAAAGCGGAGAACCTACCTTTTTTATGGTTAACATGTTTGATAATAATAAAGACAACCAAATTAGAATGCGTCATGTAGACTGCGATTTTATTATCCAAAGAGATGGAATTGAACTATTCAAGATGTCTACGAAGTATGGGGAGCCTTTTTATCACTCAATTAATGGAGTTATGTTACCGTCCTTCCGATTTAGCGAACCCGGCAATTATACAATATCTGTTGAAATTGCAGCACAACTTTTTATTCCCATAGGACCCGTATTTGCTAATTTTAGTGCTGCGGTTAGTCCTGCTGCAGACGGAAACTTGGGAATTAAATTATCAACTTAG
1412	Ar_GB_HAYS_MAG_00042_000000000223	6262	6673	r											Signal transduction mechanisms	T	DNA-binding transcriptional response regulator, NtrC family, contains REC, AAA-type ATPase, and a Fis-type DNA-binding domains (AtoC) (PDB:1ZY2)	COG2204	TTGAAAGGTAATCATGACAAGATAATTAGTATAGTAGGTTGCGATATAGGTAACCCTCAGATATCTGATAGTTCGTTATGTTCAACTGAAGGTGTTAATGTACACAGGTTTACAGATGCAGTTAATGCATTGGAGCATTTCAAAATCAATAGAAAAGATTATGCTCTTATGATTTCTGATTTGCGAATGCCAGTTATCAATGGAGTTCAGCTGCTAAAAACTGTGAAGGATTTAAATCCTTCAGCAAGAACAGTATTGACGACAGACTTTGAATACGATAATAAATTGATTCAAGAATATACTAAAGAGAACATAATCAATGGCCTTCTTCAAAAGCCAGTAGAACTACATGAATTAGTTACAGAGGTCAATAAGCAAATCGATATCCGTGAAGGGACCAATAAAAAATAA
1413	Ar_GB_HAYS_MAG_00042_000000000223	7099	7192	r															ATGGAAGTTTTTCAGAAAACTTTTGGAAGAGTTCGTGAGTATCTAGAGAGGAGAGACATTGGATGTGAATTTGACACGGCTTTTAGACCCTAA
1414	Ar_GB_HAYS_MAG_00042_000000000223	7154	7811	r											Function unknown	S	Uncharacterized conserved protein, DUF1326 domain	COG5588	GTGAGACAAAAACAACCATCGGCCAAAATAAAAGTAGGCTGGGAGCTACATGCGTACTACTTGGATGCTTGTAATTGCGATTGGGGATGTCCATGTCAATTCAACGCTAAACCAACGCATGGCCATTGTGACGGAGTAAGTGGAATTCACATAATAGATGGTAGTTACGGCAAGGATGTTAAACTCGATGGATTTAATATGGCTTTGATTGGTTCATGGCCAGGACCAGTACACGAGGGTCGTGGAAAAGCCAGCTACTATATAGATGACCGATGCAACGGTAGACAGTTTGAGGCATTATCACAAATAATAACAGGAAGAGCAGGAAATGGTGGTCCCTTTTTAGTTTACTCTAGTACATTGGAAGAATATGATGAACCTAAAAGAGCAAAAATCAGGTTTCAACCAAAAGATATTAGGAGTTCCATGCATATTCGCAGTTCTGATGATGTTATTATAGATACTTTGCTTGAACCTATCTTAAATCCAGTAACAGGTAAAATTCATCGTGCAATAATTGAGTTACCTGAAGGTTTTGAAGCAACGAGAATGAACCAAGCATCCACGAAGACACTTTCTGTAAATACCAATCGTCTTAAATTTAGATATGAGGGAACATATGGAAGTTTTTCAGAAAACTTTTGGAAGAGTTCGTGA
1415	Ar_GB_HAYS_MAG_00042_000000000223	8055	8406	r															ATGACATATAGGTCTATTGAAATTGAAAAAGGAGTTCCCAGATACGCAGCTGTAAACCCAAACCCAAACACAAACATAATTTACATTTCCTACACATGTCCTAAATTTATTCTAATAGCCAACATAATCAATGGATCAATTAAAGTCAAAATCCCTGTTAATTCTCATGGCAATATAGTTGTTAATGACGTTACCAATAGAGTGTATATATCCTCTTCAGATGGAATATACGAAATCGACGGCAATAGTGATTTTAAAGTCAATTGGATAACTACTAGCGGCATGGGGCTGGTCGTTTGTGAATCAAATTTGACACGATTTCAGGACTCGTTTCCGAAAAACAGAATCTAA
1416	Ar_GB_HAYS_MAG_00042_000000000223	8430	8688	r															ATGCCAATATCAATAGATGAATTTCAGCAAGGTAACATTATTGATGGTTCTAACAATATCGTCCTTGACTTCTTAAGGTCAAATCGAGACCAAGCCTTCACACAAGATGAGATAATTAAAGGGGTGAACCCCAATCCGACTCCTGAGAGCTTCATCCACTTTCTAGCTGCAATGTCTTCGCTCCAGCTTCAGGGTCTCGTGGAAATGAGGGAGATATCAACGGCTAAGGGCTCTGAATTGTATTACAAAGCAACTTAA
1417	Ar_GB_HAYS_MAG_00042_000000000223	8980	9118	r															CCTCTTAACAGGGGCGACACATTGAACATTATGATGGCCACGGAAACAATAGACGAAGGTATGGGACTAGAAGCAATAGAACCTGATGGAGAACCTACAATTCCAAGCATAATTGTAACAGTAGTACAGTTGGATTAA
1418	Ar_GB_HAYS_MAG_00042_000000000224	1	319	r															ATGAAAATTCCTATTAATCATGAATTACTTGTCAACTCACTTGTGGCTATGCCTAACAATCTAACTATTGATAGATTTCAAGAATTATGCAAGATTAGGAGTAGAACAACAACAATAGAGTTATTGAATTATTTAAGAGAACTGGGAATTGGTCATCTATCAGAAGATTCCGTTTCTTTTTCAGAAAAAGACAAACTTGATACAATTCTATTGGCTATGAGACATGGCAGTGATCCGGAGGATTTATCAAAAAAATTACAATGGAATGATTTTGAATTATTTACATCACTTCTAATAGAATCCGTGGGGTATACCTAT
1419	Ar_GB_HAYS_MAG_00042_000000000224	387	1113	f															ATGTATATGACTTACGGTATATCATGGTTCAGAATATTCAGAATCGATGACAAATCTTTTCTAAAATTTACAGTCGCAAGCTTATTGTTACTAAGTTTTATACACATTTATATCTCAATAACAATCATTGACGTGAATTCAACGACTTTTGATTTTTTCCACATAATTACAATTCTAATACTAATAATTGTGTTTCTGTCAATTATGTCTAAAGGAATTGTGGTAATAGCCATTTCTTGTCTTGGGCTAGTCTTACTTTATGGTAGCACAGTGATACCATCTGTCGAATTTGATTCACAAGGTGCTTTTTACTACAAAGCATCAATTGGTAACTTAAACCTTGAAGCAATAAATCATGGCTCACATGGCTTCTTTCTTCTTGGAATAGCTATGGTTGTTTTTGGCATAATAATAGGATATAAGCCAAGTATTCTGTACACAAAAAATAGGCCTATATCTGCTCAAAATATTTGGGACAAGTATCCAAAATGGAATGAAAAATTGGATTTGGCGAGCACAAAGACAGAATCCTTAATTGGATTGCCACATCTTATGACCGATACAGAAAAATATCTACTATGGAGATACGAATTCATTCTCGCTTCTATCCATGACACGGTTTATCAAGTTCCCATTTATTCGTATGTGCCTGTAAGCTCAAAAATATTGAGGGAATCACAATCCGGCAAGATTATTGGACTATCAAAGTATGGATATTTTATTTAA
1420	Ar_GB_HAYS_MAG_00042_000000000224	1312	2332	f											Carbohydrate transport and metabolism	G	Galactose-1-phosphate uridylyltransferase (GalT) (PDB:1GUP)	COG1085	TTGGCCGAACTTAGAAAAGACTACATACTTGAAAAATTCGTAGTTCTTCCTCCTGAGTCATATAAATTAAAAAATGATACTAAACAATGTCCATATTGTCCTGGGAATGAGAGTATGACTCCACCTTCTGTGCTGTCACTAGTTGTAAAGGAGGGCATGCTTCAACGATTGTCCGATAATGAAGAAAACATTATTGAAAACTGGGATGTAAGAGTGTTTCCAAATTCAAATCCTGTTGTAACAACTGTGAACGAAAATAATTACAGAGACAAACCTCTCTACAGTGAGCCTGCGTACGGATATCACTATATTGTTGTTGCAACACCAGATCATCAAGAAAATCTGCCAGATCTATCTATTGAAAAGTGGTCTAATGTTTTACTGGTATTGCAAAACTATCTAAGTCATCTATACACAAAGAAAAGTGTAACTTATGTTTCCATATTTGTTAATAGCGGGATCTTATCAGGAAGTGATATTGATCATGCTCATTTCCATCTCATGACTTTTTCTACCATACCTCCTATTATTGAATCGGAGGCAGAAGCATCAAATAGATACCTTAATGAAAATGGAAATTGTCCTGCGTGCAATATAATTTCAACTGAAACTGGAGGTCCGAGACAAATTCTAGACACAGAAAACTATATTGCTATTTCACCCTGGGCTTCAGCATATCCATTTGAATTTTGGGTTTATCCAAAACGCCATACAACATCTTTTTCAAGGATATCTCAAAAGGAGTTTGCTGACCTTGCACTTATCCTGAGATCCACGCTGGGTGGAATGAATAAAGTATTAGAGAAACCGTCTTTTAATCTAGTATTTCATCTTTCTCCAGAAAAGAAGAATAGCCGACAGATTCACTGGCATATAGAAGTTTATCCACAACTACATAACTGGTCAGGTTTGGAGAGAGGATTTGGAGTTTATGTTAATCATATCTCGCCAGAAAGATCTGCTCAAGTTTTAGGATCTGCTGCAAGAAAAGAATTTGGAGATGTAATTGGAATTAAGTAA
1421	Ar_GB_HAYS_MAG_00042_000000000224	2365	2815	f															ATGGCAAAACTTGAAACTTGGATATCTTTGGCTAGTCTATGGTTGATAGTAATGTTTGTCCTTCTTTTGTATTCGTTCATATTCTTTTTGATTGGGCCCCAATTCAAAGGACCAGATATCGTAGTTCAACCAGAAGGAGTTCTAATACAAGTAGTGTCAATATCTTCGGCACCTGGAATAATATTGGCAGGAATTTCATATGGTTTGGCGAAAAATTATGGATCAAAGAATGTTGGAATCATTCTCTGTGTCTCGGGAATCGTTCTATTAATTGGTATTATTCTGATCCAGAGTATGATTCCAAAAATACCACAAATAGTTTCTGTTCCTGCATTAGTGCCATTAACATACATATTTTTAGCTGCTGGAATTGGAATCATCATAATAGGCATTATTGTTTTTATGAGAGAGGGAAAAAGAAAACCACATATTGGAGCTGAAAACTTTTGA
1422	Ar_GB_HAYS_MAG_00042_000000000224	2811	4278	f											Cell wall/membrane/envelope biogenesis	M	UDP-N-acetylglucosamine 2-epimerase (WecB) (PDB:1F6D) (PUBMED:26641313;30389844)	COG0381	TTGAGCGAAAAGATACCAATACGAAACATTTATTTTAAAAAGAAAATTCTTCCTATCGAGATTTTTCATAATGTTCTAAATGACAGCTATAAACTTTCTCACGATTTGAACAGCCCTGTACTTTCAGTTGTAATTGGGACAAAACCCGATTTTTATAAACAAGCACCTGTGATGATAGAGGCACTACAACAAAAATTGCCAGCATTTGTAATAGATACAGGACAGCACTTTGACGATCTTCTTGGATTTGGCATTCAAGAATTTGGATTGCAGGATCACATTGCATGTAATCTTCAAATTAGAGGAGACTTGATGGAAAAAGCAAGCGAATTAATCTTAAAATTTGGTTCGTTTGGTAGATATTTAAAAAAGAATTTTGGAAATTTTTCTCAACAATTACCAATAGTTCACGGCGATACATTAGTAGCCGGAATCGCGCCACTTGCATGGGTGTTTGGAATGGGACAAAAAGTTGCACAAAATGAAGCAGGATTGCGTTCTATGAGTCCCGAATCAATAAAATATCTAAAGGTAAACGAGGATCCAACAAAGTCAATTGTTGAAAAATTTATAGATTCACAATTTGAAGGTAGATGGTTCTTGGCAAGAGAGGAACCATTCCCTGAACAAATTGATACTTGGATATGTTCTGCAGGAACACAATTTTTCTTTGCACCAACACAACTCAATAAGGATAATTTGGTTCGTGAGGGATATCCAGAAGAATTTATTCACGTCGTTGGAAACTCAGTGGTAGACGCAATTGAGATAAAAAGAAAAAATAAACCAAAAACTAGCATATTTGATATTTACCCAAAATTAGAAACAGGGGAATGGGTTAGAATAGACATACATAGGAGAGAGAATCTTACAGAGCATAGATTTTCATCAATAATAAAGAGTATATCTTATTTAATTAAAAATACTGAATACAAATTAGTTCTTATCATGCTTAATGCTATGAAATCAGCATTAAAGTCATATCATCTGGAACAAAATCTACTAAATCTAGCAAAAGAATATCCAGATAAATTTCTCATTACGCCACTATGGAAAGAATATTCTCACGTAATAGAATTTTTAGATAGTGGGCATGGTTGGGCCGAGATGACAGACTCGGGCTCTATGCAAGAAGAATTATTGTACTTTCCAAATGTTTTGTCACTTACAGTTAGATTGAATACCGATAGGCCTGAAACAATTTTTGATGCTCGTGGCAATATACTGATTCCCCCAGTAAATTCCTCGTGGATCACCACACTAATAGATGAGGCATTCAACAGAAAAGAAGGACTCGGTCTTGAGCTCAAGAAAAAGAGAAAGATTTACGGTCAACCAGGTATGGTATCAAAGAATATTGTAAAAATAGTGAAAAAGGAATTTGAAAATGGCGATGCAAATTTCTATCCATGGCTTCATCAAAGAATTGGCCTTTGGAAAGAAAAACAATTCATAGATTACATGTGA
1423	Ar_GB_HAYS_MAG_00042_000000000224	4281	5532	r											Cell wall/membrane/envelope biogenesis	M	Bifunctional protein GlmU, N-acetylglucosamine-1-phosphate-uridyltransferase/glucosamine-1-phosphate-acetyltransferase (GlmU) (PDB:3FWW)	COG1207	ATGAGTATCGTTTTCTTTGAAGATACTAGTTGGAAAAACTTTGTACCTCTCAGTTACACAAGATCATTATCTGACATTAAAATTGGATCGTTAACAAGCTTTGAACAATTTAATATCAAATCAGCAAAATTCCTTACTAGGGAGTATTTAGAATCAGTAACTAAACAAAGACATCCAAATTGCAAAGTAAATAGATTTGAATATGACAATGATGATATTTTTATTAATTCATTATTTAGTCCACTCAAATCATTCTTCGAAAAATGGAATAAGAGGAAGGAATTCGTGATCTCTTTTAGAGACAAGATACTAATGGCCAGATTAAAAAAATCCGACTTTGAATATCTATACGATTCAGTAGTTCATGATAAGCCAGTCAAAAAGAATGAGATAAATACAGAAATTATTAACATGGATAGCCTAGGAAAAAGTGGCACTCTGTATAGTTGGCCATGGGATTTTATGTTTCGTCTTCGGGATACACTATTCAATCAACTTAAACTCAAAAACAAAAAAGTCCCAAAGGGAGTAAAAGTTGCACGTAAAAATCCACTTTATGTGGACAAAACTTCAAAAATTGAAGAAGGTACTAGTCTTAACACTACTGATGGCGGTATCTACATTGGCCCTCATACTGTAATACACCAATCTTCAATCAATGGGCCGGTTTGTATAGGAGAGTATAGTCAAATAAAACCCTACTCGACAATTAACAATTCATATATTGGTAAGAATTGTCGTATCGGAGGAGAAATAGATTCTTCAATAATATTGGACTTTACGAACAAATCTCACTTGGGCTATTTGGGTCATTCCTATGTCGGAGAATGGGTAAATATTGGCGCTAATACGATAACATCTGATCTAAAAATGACCTATGGAACAATTTCTATAAAAATTGGTAATGAAAAAATTGATACAAAGACAAATAAATTAGGGTCTTTCTTTGGAGACATGGTTAAAACATCAATAGGTACAAATATTTATAGCGGCATTAGAATTGGCGTATCTTCGCATATTTACGGTAATATTTTTAGTGATGTTCCTTCCTATGTGATCTATGGCCATGGAATTGGATCTGAAAATGTAGAAATGGATGTATCTTTAGCAATTAAATTTCAAAAGAGGATGATGTCAAGAAGAAATGTAAATATGTCTTTACCATATGAAAAAATGATGAAAACACTTTTTGACATGACAAGTAAAGAAAGAAACACGTACGGCGTACGCCCAAAACGATTTACTCTATGA
1424	Ar_GB_HAYS_MAG_00042_000000000224	5535	5697	r											Translation, ribosomal structure and biogenesis!!!Cell wall/membrane/envelope biogenesis	J!!!M	NDP-sugar pyrophosphorylase, includes eIF-2Bgamma, eIF-2Bepsilon, and LPS biosynthesis protein s (GCD1) (PDB:6JQ8)	COG1208	TCCTCAAGGGGATATGGAATGGATGACGCCGTTAGAAAAGCATTTGATATGAATAAGCTTGTAAACGGATTCAAAATAGAATCGGGATTTATTGATATAGGCGACAAAAAATCATATCTTCAAACCTACAAAAAATATGTAGAGCGCCTAGGAAAAATATAA
1425	Ar_GB_HAYS_MAG_00042_000000000225	0	840	r					protein pelota	K06965					Translation, ribosomal structure and biogenesis	J	Stalled ribosome rescue protein Dom34, pelota family (PelA) (PDB:2VGM)	COG1537	ATGATTGTCCGGGATTCCAAGCATTCTGAAAAATCAAAAGCAATTATCCCAGAAGACTTGGACGATTTGTTTACGCTAAGAAGAATAATTGAAATAAATGACAACATTATTACAGATACAACAAGATCAATCAAACAGAGATCTGAATTTACTAGACCTGATAAAGGCGAACGAGTAAAAATAAGGATATTACTAAGAATTGAGACCGTCAAATTTGATGGAACAGTCGATAGAATAAGAATAGGAGGAACGATACTTAATAGTGACAATCAATTAGTTCCAAAGGGTGTTCATCATTCCATCTCAATTAGGGTAGATGATATGATTATTTTAGAAAAAAAACAATGGAGAAAAATTCAATCTGATATATTAAATAATACAGGTAATAATACAATCTACTTATTAATTTCAATTGATATTCAGGAAGCTGCGATAGGAATAGTAACAGGTACCCATGTAAAAATTTTACCGAATATTTACTCAGGTCAGAGCGGAAAAAGATTTCAAGGATCTAGAACGATAAATCCAAATATAGAGAATTTCTTTGGTGAAATAGTTAGAGGAATTAAAACTGTTACTAATTTCTATTCACAAAAACAAATGCTAATCTTATTTGGCCCCGGAGAGACCAAAAGGAGATTTTATAACTTTCTTTCTAATGAAATCAATGACAAGATTATCATATTAGACGGGATAGATGTAGCTGGTGAGGATGGCATTTTTGTATCTTTGCGTTCCCCATCATTAAAAGAGTTATTAAAAAATAGCAAAATTGGCATAGTATCGGCGTTGTTAGACAAATTAATTTATCTTATTCACAAAGGTGATCCTAAATTTGCA
1426	Ar_GB_HAYS_MAG_00042_000000000225	878	1226	r															ATGCATGACTTTGAAATATTTCCTGAACGTGAAGAAGGGCCGGGAGCAATATACATCGAAGCGGCTGACAAGGTGACTCTTAAAAAGATTCGTGAAATGACATTTGTAAATGCTAAAGAAGTACTCGGTATAATATATTCCTCAAAAAGTGGAAATACACATCTTAAATGGCGTCAAACGCGAAGGAAAAATGGAAAGGTTACTGGTGACGCTTCACCAAATGCATTAGTAAATTTGGTTGAATCAGGTGTAATAACTCAAGATTGGGTTAACAGTTATCTTGAGTCTTCAAAACAGAGTATCGAAGCTAAAAATGACTCGAAAGGGAATACAACTGGTACCGATTGA
1427	Ar_GB_HAYS_MAG_00042_000000000225	1605	1944	r											Transcription	K	Sugar-specific transcriptional regulator TrmB (YrhO) (PDB:5BPD)	COG1378	ATTGCACTACCGCAAGGAGCAGAAAACATTGTCGGTATCATTCAAGCTACATTAAGAACACTATCAGAAAAAGGTGTAAAAATTGCAGTTTTGGTCTCTGATAATACAAGTAAGGAAACTATAATCACGATATCTAGAGTCGCGGAGGTTAAAATTAAGAATAATATGTTTGGCGGAGGAGTTATAGGAGATATGAATCAAGTTATGATCTTGCTTGGAAATGGAAGAAACGAAAGAGGGTCTGTAGAGCCAGTAGCAATATGGGCGAATCATATTGGTTTGGCAGGATTTGCCAAGGAATACTTTAGCTATTTATGGTCTGATGCAAGTTCAAAGTAA
1428	Ar_GB_HAYS_MAG_00042_000000000226	2	329	r					acylphosphatase [EC:3.6.1.7]	K01512					Energy production and conversion	C	Acylphosphatase (AcyP) (PDB:1APS)	COG1254	TTGACAGATCGCTTAACTGAATATATAATAAATACCACATTACAGAAAAATACTGTGAATTTCAGACGTTCTAATAATTCAAATCCAAACGATGAAGGCAAAACCTCTGTTAGACTATTGATAAAGGGAAAGGTTCAGGGAGTTTATTTTAGGTTTAATATGCAAGAAGTTGCAAAGAAAAATCATGTTGTTGGGTGGGTAAGAAATTTACCTGATGGAAACGTGGAATCTTTTATTGAAGGAAAAGAAGTAGATGTTAACTTAGTTGTTGAGTGGAGTAAGGTAGGTCCAGAGAATGCGAGGGTTGACGATGTGAAAATGGATTAT
1429	Ar_GB_HAYS_MAG_00042_000000000226	425	1505	f					phthiodiolone/phenolphthiodiolone dimycocerosates ketoreductase [EC:1.2.-.-]	K14728			Pyrimidine degradation	COG2141	Coenzyme transport and metabolism!!!General function prediction only	H!!!R	Flavin-dependent oxidoreductase, luciferase family (includes alkanesulfonate monooxygenase SsuD and methylene tetrahydromethanopterin reductase) (SsuD) (PDB:1BRL)	COG2141	ATGAGGACTAAATTTGGCTTTACCCAAGGATTAAATATTGCCAGACTTGGTCTGGATGAAATACAAATAATGACAGCTTGTCAAATTGCTGATAGAATTGATTTTGATTCAATCTGGTCAATGGATCATTCAAACGTACCACAATGGAAAAATGCAGTTGTTAATGACGCGTGGTTGCTACTGGCAGCGATTGGTGCGGTTACTAGAAATGTTGAGGTGGGTACTTGTGTGACTGATGCCATAAGAAGACATCCTTCAACTATTGCGCTGTCATCAATTACCTTGGATAGATTAACTAATGGTAGAGCAATACTAGGAATCGGTGCAGGAGAAGCGCAAAATGTAGTGGATTTTGGAATCGAATTTAAAAAGCCAGTAACTAAATTTAGGGAGCAATTGGAAGTTATAGAAGCTCTTTTCGATTCCGACCCAGATAATAGGGTAAATTATAATGGAGAGTATTATAAACTCATTAATGCATGTCTGCAAGCAAAAAGTATTAGAAAACCTAGACCGCCCGTATATATTGCTGCGGGTGCACCAAAGACTTTAGAGTTGTGTGCTATTTATGGTGACGGGTGGATACCAATAGGTTACACACCACCATTGTTTAAACACCACGCTAACATTATCAAAGACCATGCCAAAAGAATTGGAAGAGATATAAGCAATTTTCAATTTGCAAATGATGTAGACGTATATTTTACCGATGATGGTGAAGAGGCGTGGAATAAGATGAAGAATGCAGTAAAAGTTAGTTTATACAAACCAGAATTATTGAAGGTTCACGATATTCAACAAGATTCAGAATTTGATTTTCGCAGGTACTTTACAGAATATGCAATGAACAAACCAGAATTAATGGAACAAATGAAAAGAGCTGCGATGCAGATACCCGATGATGTAGCAAGAAGTGCGATAGGGGTTGGTAAGCCTGATGACGCAATCGAAATGTTAGAACGATTCATCTATGCAGGAACTAACCACTTTATAATTAGATTTTGGGGAGATGGATATTTCAAAAATATAGAATTATTTGGTAAAAAAGTAATTCCTTATTTTAGAGAACACGAAAAATAA
1430	Ar_GB_HAYS_MAG_00042_000000000226	1563	2592	r											Translation, ribosomal structure and biogenesis	J	RNA processing exonuclease, beta-lactamase fold, Cft2 family (YSH1) (PDB:2DKF)	COG1236	ATGCTTCATGTATCAGTAGACAATTATGGCATAACAGTGGATGACGAGAGTAAAAAAATATACCTAGATCCTAATAAGCAACCCAATTCTGATTTCATTTTCATTTCACATGCACATACTGATCATTTATACAAAAGTGTTAGAGAAAACGGTAATAAGATAATCACCTCAAAGATTACTCATAAAATTGCAATGCATCGGGGATACAAATATGGTGATATGTATGAAAAACATGATTTCAAATTACTGGATTCAGGACATATTCTTGGCTCAAACGGACTGCTTATAAAAGACGAGCTGTACTACACTGGGGATATTTCAATAAGAAAAAGAGCATTTATGAATCCTGCCGTTATACCCACGGCAAAAATTCTTGTAATTGAATCTACCTTTGGCCATCCCGATTACATATTTCCAAGATTTGAAAGCACCATACACAAGGCAAATTTAATAATCTCAGAAATGTATCATCAAGGTATACCCGTCATTTTGCTTGGATACACTCTAGGAAAGGCACAAATTCTAACAAATGTTTTTAGACATTGGAAACCGTTAATTGTACATGATTCAATAGACGCGATGAACAAACTTTACTCAGAGTTTGGGATCAATATGGATAATTATGTTACTTTCTCAGAAGCTGAAAAAAACAGTATGCTTTCTTCTCACAAGCCATGGTTACTTGTAGCTCCGATGGCTTCATGTAGAAATGGATTTCTCAAATATATCAAAAAAAAATATGGTGCATTATCCATTGGATTCAGTGGATGGGCAGTAAAGCCACAATACAAATTTGCGTTGGGACTTGACTATTGTTTACCTCTAAGTGATCACTGCGATTACAACGATTTAATGACAGTAATCAAAAAATGCAACCCTGAGAAAGTTTATACTTTTCACGGTTTTGCTGAAAATTTTGCAGAAGACCTTCGGATATTGGGTTTTGATGCTGACACACTTATTTATGGCAGAGCTAAAAGAAATACCTCTGTTAAACTTGACACTTTTCTTAGTAAATCAATCTCTTGA
1431	Ar_GB_HAYS_MAG_00042_000000000227	2	176	f															AGTTCAAGAGATGATAAGGATAACAAACCAGAATTAAAAAAACAGTCTACCTCAAATAATAAAGTCAAATGGTTCTTTGAAGATTACAAGGGAGTAGATGTTGTTGAATTGTGCGAAGAATTCCTAAAATTAATGAAAAGCTTTGCTGAGAATGTGACGACTAAATTTCCATAA
1432	Ar_GB_HAYS_MAG_00042_000000000227	277	1003	r															ATGGCGTTCTTTATTTTGTATTCAGATATGCCTGAAGAAAGTAAAGAATGGATTAACATTGACTATACAACTACTCACCAATATAAGACGATAGAAGCCTGGAAAGAAGAGGCTAGAAAAGTAGAACTCGTGTTAGAATATCCACATGATTTTCCTCATTCTGAAATAAATCAATTAAAGAGACTTAAGAAGTTTGATTCCGTAGTTAAACCAGAAAAGGGACCAGTCCGAAAAGTAATTTATTCAATATCTAGACAACCGATTAAGACATTAGGCAAAGATGGTAAACCTATAATGAAAGACTGTCTATTTTATAATGGATATTATTATGGATTTAAACGGACTGGTGAGCAAATTAAGGTTGAATTTTCTGAAGGATATTATAAGAAGCCAAAAATGAAATTCCAGTATGATGATGATAATACACCGAATGATCCAGAAACTGGAAAACCAATAGGTAAACATAAAGTGCAAGGCGTGACGTTTGAACATTATATCGAATTACCAACTAATAATGCAAAAGAGAGAAGGAAATTCATGGAAGATTTAATAGCGAAGTGTCCTGGTACCTCTATAGAAGTGTTAGCCGGCGGTAATCACCTATATTATAGAAAACCTGCTGAAGATAATAGCCATTATGGGGCTCGTCAAACAGGATATAGTTGGGACCAGTTTTGTGATTCTGATTTAAAAACATTGGAAGAATTACGAAAAATACCTTGCTAA
1433	Ar_GB_HAYS_MAG_00042_000000000227	1401	1611	r															GTACCACTAACAGCAAAATTACCAAATGATACCAAGACCGAGGATATTGAGCTTTGTGCCTCATTGAAAGGAGGAAAGGAAATGTGCCAGTCATTAGAACAAGTAGTGAAAGCACAAGGGCAAAATCAATCATCCGATATATCATCTAACGAGTCATCAGGTGCTTCTCGCAACTCAACTCACAAAAATGAAGATAACGAAGATAACTAG
1434	Ar_GB_HAYS_MAG_00042_000000000228	0	480	f									23S rRNA modification	COG0293	Translation, ribosomal structure and biogenesis	J	23S rRNA U2552 (ribose-2'-O)-methylase RlmE/FtsJ (RlmE) (PDB:1EIZ) (PUBMED:10769117)	COG0293	ATTTTAGATATCGGTTGCGCTCCAGGAGGATGGCTGCAAGTTTCAAAGAAATATTCTGATCCAAATGGAAAAGTTGTGGGGATAGATATAAATCCAGTTAAACCCATCCATGGCATTTCCATAATTCAGGCAGACATTGAGGATCCGAACATCTTGCAAATTATCAAGAAAGGATTTCCAACTCCATTTGACGTGGTTTTATCTGATTTATCTCCCAAGGTTAGTGGTATTTGGCATTTTGATCATGAAAGGCAGATATCACTTTCCTTGACTGCTTTGCAGATATCCACAAAAATTTTAAAGCATGGAGGCATTGCCGTATTTAAAATTTTTCAGGGCAAATATTCTAGCAATGTTAAACAAGACGCATCTAAAGTATTTTCGAAAGTAACAACAAGCAAGCCCAAAGCAAGTAGACAAAAAAGTAGAGAATTTTATCTTGTTTGTTCATCCTTTAGTGGCAGCGATACAATAGCATAA
1435	Ar_GB_HAYS_MAG_00042_000000000228	519	678	r															ATGAGCACTACTTGCATTTCAGGTGATTGCAAAAGTAATAGGCACCTTGAATGTGCGGATTGTATGTGTAAATGTCATGTTCCAGGTACTATGGAGAATCTAGCAAAGAAAATTGCTAAACTTGAAAAGGAAACTCCTGGAGTCGGAGAATCACTTTAA
1436	Ar_GB_HAYS_MAG_00042_000000000228	865	1021	f															ATGAAAAACTATGATCTAAGATCAATTTGGATTTGTAAGGAATGTAGATCTACATTTTCATTTCGTTCTGATGTTGAAGAACATGTCGAAAAAATGGGACATAGCAACATTAATGAGTATGACATGATGTCTGGAAAACTGTTAAGTGAGGACTAA
1437	Ar_GB_HAYS_MAG_00042_000000000228	1663	2443	f					serralysin [EC:3.4.24.40]	K01406									ATGTATAAGATTATTAATAGTGGTATAATACTTGTTGCAATAGCTGCATTGTTAAGTTCTTTAGGATCATCAGTTGTTGCTAATGTATGGGCAGACGACATAGTGGGAGATTCGGGGGATGATGTTTTACCTGGCACTAATGGAGAAGATAATATCTGGGGGTTGGACGGTGACGACGTAATATGGGGAAAATCAGATAATGATAACCTTTACGGAATGGATGACGATGATTTTATTATGGGAAATAGTGGCAGAGATTTTATTTTGGGAGGAGATGATGATGATATAATTGAAGGTAACAGAGGTAATGATGAGATAGACGGTGGAAGAAATACTGATATAATTCAGGGTAATAGTGGTGATGATGACATAACAGGTGGAAGAGGTAACGACGTAATAGAAGGTAACGATGATGAGGATGAGATTTATGGAGAAGAAGGAAGAGATTGGATAACCGGAAACGACGGGGATGATTTTTTATTTGGAAATGAAGATCGTGATAGATTAAAAGGTCGTTCCGGCGCTGACAATATAGCGGGAGGAAGTGGTGATGATAGACTATGGGGAGGAAACAATAGGGACGATATCATTGGTGGTAAAGGAGATGACTATTTACATGGCGGTTCAGGAAACGATGACCTGAAGGCAGGTTCAGGGGACGATATCCTTAGAGGAGGTCCCGGTGCAGATGATTTTGACTGTGGAAGTGGTGATGATGAAATATTAGATTATGACCGTTCTGAGGGTGATAGTAAAGATGATGATTGCGAAGAGTTCTAG
1438	Ar_GB_HAYS_MAG_00042_000000000228	2601	3627	f															ATGAATCGAGAAAAGAATTTAATGACGTATGGTATTGTAAGTGTATTACTATTAGCTTCATTTTTAATGACTGTTCCGGCAAATCAATATGAAAAAATTTTCGCCCAAACAGAAGGTGAAACAGCTGAAGATACGCAAGGGAATGTAACAGAAGAAAACCAAGAAAATGCCACAGATGTAGAAATACCAAAATTTGAAAACCGAACTGCCACATTCGTGCCACCACCGGAAGGTGAAAGGGAAGCACCGCCCGTACCGGCTGATGCAATTAAAGGCGACGAGTTGCCTGACGAAACGCCACCGAAAGATCCCGACAGTGTACCGCTGTCAATTACAAATAGAACTGAGATATTGGAAGTACTGCCTGCAAACTCAACAAAAATAATAGAACATGTTGATAGTGATTTGAAAAATAGCACTGGCGAAGGTTTGCTTCCACCTGCAATACTGGATAAAATAAAATCTGGTGAGGGTCAAGGTAATGATACTATTCTAGATATTTCTTCCCCTGAAGAACTTGATGAAATTAAGAATTTCTCAGAGTCTACAACAAATCAGACTACTGAAGAAGCTTCAGAGGAAGGGGAACCTATTTCCCTATCCAATGTTACAAATGCAACAGCCGCAGAGGCAGCACCCGAAGACCAGGAAGAAGCTGAAGATGGAGGAGAAGCCACTAATGTTACAAATGCAACAGCCGCAGAGGCAGCACCCGAAGACCAGGAAGAAGCTGAAGATGGAGGAGAAGCCACTAATGTTACAAATGCTACTAGTGGAGAGCAACCAGCTCAGTCAAAAGAAGAACAAAAACAAGCTGAAGGCGAAGAAGAACAAGCTCAAACAGCAGAAGAGGATCAACAAGAAGCTGAAGACGGAGGAGAAGAAGCAATTACAAATGCTACCAACGCAACAACCACACAGACTCCTGAAGGACTGCTCAATACCACCAACCTTACCAGTAGGCTAAACGTTACTGACTCAGAAGACGAGAGTGATAATCCTGAAGATGAAGGCGAAGATGAATAA
1439	Ar_GB_HAYS_MAG_00042_000000000228	3704	4697	r					H/ACA ribonucleoprotein complex subunit 4 [EC:5.4.99.-]	K11131			tRNA modification	COG0130	Translation, ribosomal structure and biogenesis	J	tRNA U55 pseudouridine synthase TruB, may also work on U342 of tmRNA (TruB) (PDB:1K8W)	COG0130	ATGACCTTAAAACTTGATACTTTAGAGATCATAAATGACGATGTTACTAATAATAAGTATGGATATTACCCTAATAGTAGACCATTGGAAGTTCTATTAGATAATGGAATTATATTGCTGGATAAACCTTCAGGACCAACTAGCCATGAATTGGTTGCTTGGACAAAGAGAATCTTGGGAATTACTAAGGCAGGACATAGCGGTACCCTTGATCCTGGTACTACCGGCCTCTTGCCAATAGGATTGGGAGATGCGACCAAAGCGTTATCTGTACTTTTGTTAGGACCAAAGGAATATTATGCTATTGCGAGAATTCATCAACAAAAAGATCTAGATCAAATCGATAATGTACTTGGAGAATTTACAGGAGAGATTTACCAAAGACCTCCTCAGAGATCATCTGTAAAAAGATCAACTCGTGTTAGAAGAATTTATGAAATACAAAGACTAGAAAGTGTAGAGAACATCCTGCTCCTGCGTGTATTATGTGAAGCAGGAACTTACATTCGAAAACTTGTTTATGACATCGGTGAAGTTCTTGGAACAGGAGCAACAATGTTTGAATTGAGGAGAACAAGAGTGAGTGTCTTTTCAGAGGGTGTTGATAAATTAGTAAGGTTGCATGATTTGGTCGACGCTATAGAGACATATAAAGAGACAAAAGGAGAAGAAAAAATTCGCTCCATTATAAAACCAATTGAATTCTCCCTTGAAGGAGTTGCTTGTGTTGCCGTGAAAGATTCTGCTGTAGATGCACTTTGCCACGGTGCACAAGTGGCAATTCCAGGAATTGTCGCTATTGATAAGGATTTAAGAAAAGGATATTTAGTTGGGATCTATACTTTAAAAGGAGAAATTATTGCTCTGGGCGAGGCGAATATGAATTCAGAAGAAATTAGACAAAACGACAAAGGGATAGCGTTCACTATCAAGAGATTGATAATGAAGCCTGATACTTATCCACGGGGTTGGAAGACAAACAAAAAGGAATAA
1440	Ar_GB_HAYS_MAG_00042_000000000228	4714	5299	r					CMP/dCMP kinase [EC:2.7.4.25]	K00945					Nucleotide transport and metabolism	F	Cytidylate kinase (CmkB)	COG1102	TTGATTCTAAAAAATAAGCAAGATATCAGTGTAGTTATATCAGGCAGTGCCGCTGTTGGTAAAACTACACTGGCCCACGCTCTTGCAAAGGAATTTGGATTTAAATTCTACAATGGAGGAGATATCTTAAAGGAAATAGCACGACAACAAGGATACTCAGTAACTGGGAATGATTGGTGGGATTCTAATGAAGCAATAGGATTTATGAAAGAGCGAAAAAAGAATTCCATATATGATAGACAAGTAGACGAAAAATTAACTAATATTGCTAAAAAAGGTAACGTTATTATTACTAGCCATACACTGCCCTGGTTAACTCCTGAACCAATTACATTTTGGTTAAGTGCATCTCCACAGAAAAGATCGGAAAGAATGTCAAAACGAGATAAAATCTCAACAAAAGAAGCTCTGCGTATTGTAAGAATGAGAGACAGGGAAAATAAGAAAATCTACAAGAAAATATATGGTGCTAAATTTGGAGATGGCCTTGAAGTATTTGATTTCATGATTAATACTGAACTTCTTAGTCTGGATTCACTAGTTTATTTGTGTAAAGAAATCATGAAGAAGATGAAAATTCAGTAG
1441	Ar_GB_HAYS_MAG_00042_000000000228	5375	5966	r											Nucleotide transport and metabolism	F	Archaeal adenylate kinase (AdkA) (PDB:1KI9)	COG2019	TTGGAAGAACCTAGGAAAAAAAAAGTTATTATTGTTGGCATTCCTGGGGTAGGAAAAAGTACAATCATCTCTAATGCTACAGAGATATTACAAAATATTGGAACGACTAGCCGTACTGTTGTCTTTGGAACAGTAATGTTTGAAGAAGCAAAAAAATTGAGAATAAATGATAGAGATCAGTTAAGAAAACTTTCCATAGAAGTACAGCAAAAATTGCAAGCAATGACAGCTGATTATATTTCAAGCTTAAATGAATCAATAGTGGTCGTAGATACCCATCTTTTCATCAAGACACCATCGGGCTATTATCCAGGATTGCCAATGAATTTGATTCTGAAAATAAACCCCGATAGGCTGATTTTGGTAACTGCAGACTCGGAAGAAATTCTCAGAAGAAGAAAAAAGGACAATACGCGAACAAGAGACACAATTACTGATGAAGAAATCAAAAGGGATCTTGATGTTTCCTTGTCAATGATATCGTGCCTTTCTATTTTAAGTGGTGCGCCATTTGAAATCATTTATAATCATGATAATATGATAGATTCTGCTACTTCACTTATGGTGGAATTATTAAAAAAATCCAATTAA
1442	Ar_GB_HAYS_MAG_00042_000000000228	5952	7383	r					preprotein translocase subunit SecY	K03076					Intracellular trafficking, secretion, and vesicular transport	U	Preprotein translocase subunit SecY (SecY) (PDB:1RH5)	COG0201	ATGAGCACAGTTCACAGTGAAAGTATCGTCCGTACAGTAGTAAAGAAGGTATCAGCTTATATCCCACAAGTTGAAAAACCCAAAAAGAAAATCGGATTAAGTGAGAAATTCATATGGTGTGGAATAGCTCTTTTTGCATATCTTGTTATGGGTCAGGTTCCGCTCTATGGTGTAACAAGCGCACCACAATTTGATTTCTTAGCATTTGCAAGAGTCATATTTGCAGCACAACAAGGAACGCTATTAGAATTAGGGATTGGACCAATTGTTACTGCCGGTTTGTTAATGCAGTTATTAAAAGGCTCAGAGCTGATAAAGTTAAATTTCAAGGATCCCGATGATCGATCTCTCTTCACCTCAGCAACCAAGATAGTTACAATCATTGTTATAGTTGCAGAGGGATCTTTGTATGGTATTAGCGTATATGGCGGTCTACTCGCCAGTCCAAGTCTTATCCCCATATTAGTTACACAACTTATAGGGGCAAGTATTGTTGTAATGTACCTTGATGAACTAATTCAAAAAGGATGGGGTCTTGGTTCTGGCATAAGCCTGTTTATAATGGCAGGTGTGGCCCAGGGAATTTTATGGAGTATATTTAGTCCTATGCCTGCCCAAGATGGACCAGTGGGTATATTTCCATTCATCATAGATTCTGCAATTAATGGCGACCTTTCGGATGCACTCTTTAGGAGTGGACAGCTACCAAGTATCTTTGGATTAATTGTTACATCTCTGATTTTGCTGGCTCTTGTATATACTCAGGGAATTCATGTGGATATACCTATAGTGTCTACGAAGTATCGAGGATTTACTGCCGTTTATCCAATAAAGTTACTGTATACCTCAAACATTCCAGTTATATTAGCTTCGGCGCTGTTAGCAAACGCGGTATTTATGGGGCAGATGTTATGGGCAAACTATAATCCTGAGAATGAAAATCCATTGTTCAACACTATTGCCCAATTTGATCCTCAAAGCTCGCAGCAACCTACTGGAGGTGTTTTGTATTACATCACAGCGCCCAGGAGCTTTGAGCATTCACTTCAGGATCCAGTTAGGACAATAGTGTATATCATATTTTTGACTGGTATTGTTACTGTGTTCGGACGTCTATGGGTAGAATTAGGAGGATTATCTCCTAAATCTGCTGCAAAGAATCTATTGGATGCTGATGTACAGGTTCCAGGGTTCAGACGTAGTCAAAGTTCTGTTCAAACTCTACTAAACAAGTACATACCAGCAGTCACAATAGCAGGGGGAATTATAATAGGGCTATTAGCATCTGTTTCAAACGTATTAAACGTATTTGGCACTGGAATTGGAATACTACTTATGGTGGATATCTTGGTAAATTATTATAACCTGCTTATTCGTGAACAAGTGGATATTCATATGCCTAAATTGGCGGCACTCCTTGGAAGAACCTAG
1443	Ar_GB_HAYS_MAG_00042_000000000228	7363	7798	r									Ribosome 50S subunit	COG0200	Translation, ribosomal structure and biogenesis	J	Ribosomal protein L15 (RplO) (PDB:1VS6)	COG0200	ATGGCAACTAGATTGAGAAAAAGCCGTAGACACCGAGGTTCGAGATATTGTGGGTGGGGTCAGATCGGGCAACATAGACAATCTGGTAGCCGTGGAGGAATAGGTGGAGGCGGAAAACATAAGCATTTTTGGATACGTACAGTAATTGAGGAGCCAAATCATTTTGGGCATGATCCACTTAATTCATATAGCAGATTTTTAGTCAAAAAATGGATAAATTTAAGAGATCTTAAGACTCTTTCATTTAGACATGTTGGTAAAAAGGGTGAAAAGACCATTCTGGATCTTGGATCGTTGGGAATTCAAAAACTCTTGGGCGGTGGAAATATTAATGAAAGTTATGTAATTAAGGTAGCACAGGCATCGGCAAGTGCTAAAAAGAAAATAGAATCCATGGGAGGTAATATAATTTCAAATGAGCACAGTTCACAGTGA
1444	Ar_GB_HAYS_MAG_00042_000000000229	2	1442	r					DNA topoisomerase I [EC:5.6.2.1]	K03163					Replication, recombination and repair	L	DNA topoisomerase IB (Top1) (PDB:1A31)	COG3569	ATGTATTTGACCATATCATCTAAAGTTGCTACATCTAATAAATGGAATGAACTAGTACATAATGGTGTCGCGTTCCCTCCAGAGTATGTTCAACGTGGAATAAATATCAAAATTTTGGGAGAAATCTTTTTCTTAAATCGTGAGCAAGAAGAATTGATTTATGCATGGGCAAAAAAGAAAGATACCCACTATGTGAAAGATCCAGTTTTTCAATCCAATTTTATCTCTGACTTCAAAAAATTACTCCCTGATCGATTTGGATCAATTCAAAAAATCGATGAAATCGATATGAGTGAAATGTTTAATTTGGTCGATAAGGAATTAAAAATTAAAGAAGAAGAGAAAATAAGAGTAAAATCACTTTCAAGAGAAGAAAGAAAAAGAATTAGTCAGGAAAAAAAAATCGAAAAAGAAAAACTGAAATCAATTTATGGAATAGCGAAAATAGATGGAATTGAAGTTGATGTAGCAAATTGGTTAGTTGAACCCCCTGGAATCTTCATGGGGAGAGGACTTCATCCATTAAGAGGAAAATGGAAGCCTAGAGTTACTGCTAAAGATGTAATATTGAATCTTGGGGAGGATGCTTCGGTACCAGAAGGTCCATGGAAAGCTATTGCTCATGACCATTATTCAATGTGGCTAGCTTCATGGATAGAAACACTAACTGGAAAGAGAAAATATGTTTGGTTGCATGACTCATCTTACTTACGACAAGATAGTGATAAAGCAAAATATGACACAGCAAAAGAATTAGAAGGTTATATTTTTGCCATAGAAAAGGAGATTATAAATCAGATGTTATATGCTAAAGATACAACCAAAAAAAGGGTTGCAACTGTCTGTTATCTTATATACAAATTGGCCATGAGAGTTGGTGATGAAAAAGATACCGACGAAGCGGACACCATTGGAGCATCTACCCTCAGGGTGGAACATTTAAAATTTCCAAACGTTAATGGTAAAGTCCAAATAGAATTCAACTTCCTTGGGAAAGATAGTGTTCCTTGGCAAAAAGTTTTGGAAATATCAACACCTGATACAAAAGCCCTTCATGAGAATTTATTGTTCTTCATGAAAGGAAAGGATAGAAAAGATGAAATCTTTGAAGATATTACATCAGCTAAAGTAAATAAATTCCTCCGTTCAATAGATAAAGACAATCTCCCTAATTTGACTGCCAAGGTTTTTAGGACGTATATAGCAACAGCAATTGTAAAGGAACGTCTCGCCACACCTACTTTAAAAGTTCATAAAAATGAAAGCGAATTTAAAAAAGTATATGTAGCAAAAATTGCAAATCTAGAAGCGGCAATAACCTGTAATCATAAAAAAGGAATAGACCCTCGGAATCCTGCCAGCAAAAAGTCATGGGAGAAATTTGAACAATCAATCGCTAACAAAAAAGAAAAAATTAGACAACTAAAACTTGAATTGAAG
1445	Ar_GB_HAYS_MAG_00042_000000000229	1551	1875	f															ATGAATTCGTCGCAACTTGTAAATTTTCCGGTACAACTCACTTGTAAGATAAGTGAGATATCTGAAATCAGTCCAATGATCGATGAATTTATTAATTATTATAAAAACGCCAAATCCGGAGAGTTTAGTTGTAGAATATTGTTGCCCCGTAATTTGAAGTCAAATAATGATGTAAAGAGATTAGGCGCTACAATACATGCCGAGATAATGCTTTCTATGAAAAAAAATAAGTTAATCGCCAATTTGAGGGATATTAGGTATATTCATGATGACAATAATTATGGCTGGTTGTTATTGAATCCAAAAATGGCAGAAAAATTATAG
1446	Ar_GB_HAYS_MAG_00042_000000000229	1897	2329	r															ATGGGAATGATACTACTGATAACAATTATGTCAATAACCATTCTAGTAACTTATATGAAACCATTAGTTGCACAACCAAAGCCCCCCGAATCACAAAAAATACCTGCTCTGCCACAGGGCTTTCAGCTTGAGAGTGATAGTTTACTGCCTCAGGCACGCAGTTTTTCATATCCTTCGAATCACACAGCCTGCATAACCGCATTCGTTTACATTGTAGGAACTATAATACAACAAAGGACAAGAAAATATTCATATTTTCTCTGGGTGTTACCGCCAATGGTCATGGCCTCAAGTTTGTTTCTAGGCTTGAGTTATCTGAGTGATCTAATTGGAGGCTTATTGCTGGGGTTGATTATTTCAATAACTACCAGTAATATTCTGAAACTTGAAGTTCCGTTTATGATGAATAGATTTAAAAATACTCGTCAATAG
1447	Ar_GB_HAYS_MAG_00042_000000000229	2626	3055	r					nitrogen fixation protein NifU and related proteins	K04488					Posttranslational modification, protein turnover, chaperones	O	Fe-S cluster assembly scaffold protein IscU, NifU family (IscU) (PDB:1Q48)	COG0822	ATGAGCGATGATATATACAGAGAGATCATATTAGATCATTATAGGAATCCAAGGAATAAGGGTAAGGTGGAGAATGCCGATGTAACAGTTCATGATAGTAATCCTCTTTGTGGAGATGAAATCGATATTCACCTAAAGGTAGACGAGGGCGTAATCAGCGATGTAAAATTTGAAGGCAAAGGATGTGCTATTAGCCAGGCAAGTGCGTCAATGTTAACAGAATTGGTCATGGGTAAGGATTTGAAAATTGTGAAGGATTTGAAAAAAGAGGATATACTTGAAAATATCGGATTGACAAATCTTGGACCTGCAAGAATTAAATGTGCACTTCTTTCACTAAAAGTACTCAAAGTAGGCATGGTTAAATATTATTCAGAAAATGATCCCCAATCAGCGGACCAAATTAGAAATGAATCGTCACTTTATTGA
1448	Ar_GB_HAYS_MAG_00042_000000000229	3051	4290	r					cysteine desulfurase / selenocysteine lyase [EC:2.8.1.7 4.4.1.16]	K11717					Amino acid transport and metabolism	E	Selenocysteine lyase/Cysteine desulfurase (CsdA) (PDB:4LW2)	COG0520	ATGCAAAGAAGCATTGTAAATAGCTATGAGCTGAGGAATGATTTTCCGATTTTTAGGAAAAAAATTAATGGTAAGGAACTAGTCTATCTTGATAATGCTTCTACTACACAAAAACCTTATAGTGTAATTGATTCAATTACTGATTTTTATTCTAATTATAATTCTAATATTCATAGAGCAGTATATCAACTCGCCGAGGAAGCAACAAACATGTATGAGCAAAGCCGGGAAAAAATTGCAAACTTTATAAATGTGCGCCCGGAAGAAATTATTTTTACAAGAAACACGACTGAATCAATAAACCTTATTGCACATTCATGGGCAAGAACAAATCTTAAGAAAGACGATGTTATTGTCATAACCGAAATAGAACATCATAGTAATATCGTACCTTGGCAAATATTATGTCAAGAAAGAGGTACTCGATTAGAATACGTGGGAATAGATGGAAACGGATTTTTAGATCTCGAATATATGATTGAATTAATTTCTTCAAGAAAAGTAAAACTGGTTTCGCTGAGTCACATGTCAAACGTACTTGGCACGATTGTACCTATTGAAAGGATTATTAAAATTGCTCATGAATATGATATACCTGTATTGGTAGATGGGGCCCAATCAGTGCCTCATATGCCTATAAACGTCAAAAATATGGATTGTGATTTTTTGGTTTTTTCCGCACATAAAATGCTAGGACCCACTGGGGTCGGAATATTATACGCAAAAAAAGAATATCTTGATAAGATGGCGCCATTTATGGGCGGTGGTGATATGATTAAGGAGGTCTTTAAGTTTCACACAAATTACAATGATGTTCCTTACAAATTTGAGGCAGGTACCCCAAATATTGCAGATGTTGTAGGTTTTAGCGCTGCGATAGAATATTTAGAAAAAATCGGAATGGAGAATATTAGGAAACATGAAATTTATCTAACTGAATATGCATTAGAATCCATGTCGTCACTGGATCATATTACGGTCTATGGACCAAGAGATACCAAGTACAGAGGCGGAGTTATTTCATTTAATATTGCGGATATCCATCCTCATGATCTTGCAACAATTATGAATGATCACGGAATCGCTATAAGATCCGGTCATCATTGTGCTCAGGTATTGATGGAAAGGCTTGACGTACCAGCAACATCAAGAGCTAGCTTTTACATTTATAATACTAAAGAAGAAATAGATAAGTTCGTTAATGCTATTAAGGAAGCAGGGAGAATTTTCAAGATATGA
1449	Ar_GB_HAYS_MAG_00042_000000000229	4360	4771	r											Translation, ribosomal structure and biogenesis	J	5S rRNA maturation ribonuclease M5, contains TOPRIM domain (RnmV) (PDB:2FCJ)	COG1658	ATGTCATCAGAGATGATGTACGAAAGAGAAGAAATTGCTCTCAAAATTCGAAAGTTTATCGAGTCACTAAATCATGAATGTAATGGAGGCGCGATTGTAATAGTAGAAGGCAAGAAGGATGGAATTGCCTTGAGAGAAGTAGGTTTCAAGGGAGAAATTTTGGTATACAATAATTTTAAAGGAATTATAAATTTTGTAGATTATGTATCTAGAAAAGGAAGAAAGGTTATCCTTTTGCTAGATAGAGACAGAAGAGGAAGAACCCTTACCTCAAAAATACTAAAAAAATTAGAATTATTGTGCCCCCATGACGGTTTGTATTACAAAAAAAGATTTGTAAAGATAACGCACGGTAAGATAATGTGCATAGAAAATCTATCTAACTTTTGTTTACCGTTCATAGAAAACTAG
1450	Ar_GB_HAYS_MAG_00042_000000000229	4972	5302	f											Intracellular trafficking, secretion, and vesicular transport	U	Twin-arginine protein secretion pathway components TatA and TatB (TatA) (PDB:2L16)	COG1826	ATGTTTGTAAATTATTTCATGAATATTGGCGGTTCTGAATGGTTAATTATCGGATTATTGGTAGTGTTTCTCCTATTTGGTTCAAAGAAATTGCCTGAATTCTCTAGGAACATAGGAAAAGCAATGGGAGAATTTGAAAAGATGCGTGCTGTCGCAAGTAGACAAAAAATTCTTGATCAAGATTCAAATTATCTTGGACCGCGGGTTGCTGAAGCTGTAGATAATGAACGTCAAAAGCTTGAATTGATTGCAGAGTCTTTGGGAATAGACTATGCCAATAAAAATGACGAAGAATTGAGGCTTCTTATTCTTGATAAGATTAACAGATGA
1451	Ar_GB_HAYS_MAG_00042_000000000229	5377	6643	f	Pathway modules; Carbohydrate metabolism; Other carbohydrate metabolism	M00740	Methylaspartate cycle	M00740	glutamate dehydrogenase (NAD(P)+) [EC:1.4.1.3]	K00261			Glutamine biosynthesis	COG0334	Amino acid transport and metabolism	E	Glutamate dehydrogenase/leucine dehydrogenase (GdhA) (PDB:1B3B) (PUBMED:24391520)	COG0334	ATGTCAAATCCTGCAAACAGTGGAATAAACCCATTTGAAGTGGCACTTACTCAGCTTGATGAGGTTTCAACTATGATTGGTCTTGATAAAGGTCTTCATCAATTTTTAGCTCACCCGAAGAGAGTGTTAACGATTTCGATTCCCGTTAAAATGGACGATGGGGCCATTAAAGTTTTCACTGGTTTTCGTTCTCAACATAATGATGCTTTAGGTCCCTTTAAGGGAGGAATCCGTTTCCATCCTCAAGTAACGATAGATGAGGTGAAAGCTCTTTCTATGTGGATGACTTGGAAATGCGCCATAGCAAATATTCCATTCGGTGGTGGAAAAGGTGGTGTAATATGCGATCCAAAAAATATGTCTGAAGGAGAATTAGAGAGAATGACAAGAAGATATGCCTATGGAATTTCAGACATTATAGGCCCATACAAGGACATTCCTGCTCCTGATGTGTACACTGGTGGTAGGGAGATGGCATGGATAATGGACACCTTTTCAGTAATCAAAGGAAATTACATACAGCCCGAAGTAATTACAGGTAAACCGATACAAATCGGAGGATCTTTAGGACGCAACGAAGCAACCGGGAGAGGTCTTTCTATTACAGTAAGGGAGGCCGCAAAGAAACTGAATATCAACATGAAAAATGCAAGTGTGGTAGTTCAGGGATTTGGAAATGCGGGACAATTTTCTGCTCAATTAGTCGAAGAACAAGGCGCAAAGATAATTGCGGCAAGTGACTCAAAGGGGTGCATAATTAATAAAAATGGTATTAACACTACTTCATTAAGGAAACACAAAGAAAAAACTGGGTCTGTAACAAATTTTGAGGGTAGTCGGTCGATTTCAAACGAAGAACTTCTTCAAACAGAGTGTACAATTTTGATTCCCGCAGCTTTGGAAAACCAAATAACAAAGGATAATGCCGGCAAAATAACTGCAAAGATAGTTGCGGAAGCAGCAAATGGACCAACTACGACTGAAGCGGATAAAATATTATTTAAAAATAAAGTTTTGGTAATACCTGATATCCTAGCAAACGGAGGCGGGGTTACCGTATCATATTTTGAATGGTTGCAAAATTTGCGTAGAGAATATTGGATAGAAACGGAAGTTAATGATCGTCTGGATACAAACATTACTAAGGCATTTTCAGGAGTTTATGATACTCATATAAAACACAATACCGACATGAGAAAGGCAAGTATGATTGTTGCAATAAACAGAGTTGTAGATGCTATAAAGATAAGGGGATTATGGCCCTAA
1452	Ar_GB_HAYS_MAG_00042_000000000229	6713	7064	r					iron-sulfur cluster assembly protein	K13628					Posttranslational modification, protein turnover, chaperones	O	Fe-S cluster assembly iron-binding protein IscA (IscA) (PDB:1R94)	COG0316	ATGGAAAGTACACATCAAACACAATTGATTACTATATCCCCCAAAGCAGCAGAGAAAGTCATGGAATTCATGAAGCAAGAGAATAAAGATAGCTTATATCTGAGAGTTTATGTCTCGGGTGGAGGTTGTTCTGGTCTATCATACGGTATGGGTTTTGAAGAAAAACCAGATGAAGACGACAGTGTTATTAATCAAAACGGAATAAAGATGATTGTAGATAGCTACAGTCAAAAATACCTTAAAGGAACGAATATTGATTACATTGAGAGTCTCATGGGGTCTGGTTTTAAGATAAATAATCCTAATGTGACAAAGTCATGCTCATGTGGACATTCTTTTTCAACTGAATAA
1453	Ar_GB_HAYS_MAG_00042_000000000229	7156	9277	r											Energy production and conversion	C	Acyl-CoA synthetase (NDP forming) (PatZN) (PDB:4YAK) (PUBMED:26251518)	COG1042	ATGGTTGACAAACTAAAGATCCAGAGTATTGTTGAATCCTCAAAAGGCGATCCAAAAGTAATAACCGAAGAATCATCAAAGGAAATTCTTAGCGAATATGGCATCAAAGTTCCACAATATGCACTAGTGACAAGTGCCGATGAAGCAATTAAAAGATCAAGGGAGATTGGATTTCCACTGGTTGCAAAAATAGTATCGGCTGATATTTTACATAAAACAGACGTTGGTGGTGTTAAAGTAGGATTAAGTTCTGAGGACGATGTTAAGAAAACATTTGATGATATGTATTTTAGACTTAAGGAAAAATATGACGTTAAAGGAGTCCTATTAGAAAAGATGGTCCCAAACGGTGTGGAACTAATTATCGGACTCCAAAACGATTCCCAATTTGGACCGTCCATAATGGTGGGTCTAGGGGGTATTTACACAGAGTTATTTAAGGATGTTTCATTCAGAGTCCTACCTATTACAAAAAATGATGCATCAAAAATGTTGGAAAGTCTAAGAGGTAAGGATATTCTGAAAGGATTTAGAGGTTCAAAACCAATTAACATGGACATGTTAAGTGAAGCAATTGTAAAAATTGGTACTTTAGGAGTTGACCTGGCTGGAAAATACGAAAGCATTGATTTTAATCCAGTTGTGGTTTATCCGGAAAGTTATTTTGTTGTAGATGCAAAGATTATCCTAAAGGAAAAATCTTCAGATGCTGCTATCTCAAATGCGAATCCTGATTCAAGTCACATGGATTTATTCTTTAATGCAAAATCTGTAGCATTAATAGGAGCATCTCCAGAACCAGGTAAGATAGGAAATTCTGTGATGGAAAGCCTTGTAAAACATGATTACAAAGGAAAGGTTTATCCAGTAAACGCAAAAGGATATTCCGAAATAATGGGTGTAAAAGCATACAAAAACTTATTGGATGTACAAGATCCGATAGATGTTGTCATTGTAACTGTCGATCTTAAATTTGTTCCAGATCTTCTTATAGAGTGTGGAAAAAAGAATATCCATAATATGGTAATAATATCTGGTGGTGGTAAAGAATTGGGTGGAGAACGTGCGGCTATCGAGAAACGAATTCAAGATCTGTCTCGTGAATTAAATATTAGAATAATTGGTCCAAATTGTATTGGTATTTTTAATGGAGAAAATAGATTGGATTGTGCATTTCAGGGACATTTGAGAATGTTAAGACCAAAACAGGGTAACGTAGCTTTTCTCTCCCAAAGTGGGACCGTTGGAATTGCATTTATGGAAACATCTGATGCGTTTGGTCTAAGTAAGATGATTTCTTATGGTAACAGATCGGATGTTGATGAAGCTGATATGATACACTATTTAGCTCAAGATCCCAATACAAACGTAATTGGATTATATGTGGAAGGTCTTGGAGATGGTCGCAAGTTTATGAATGCTGCTAAAAAGGTGATAAAGGAGTACCAAAAACCAATTGTAGTTTTTAAAAATGGGCGATCTACGAAAGGTGCCAAGCAAGCAGCATCTCACACAGGTTCATTGGGCGGATCGTTTGCGGTAATAAGTGGAGCCTTTGAACAAACTGGGATCATATCCTTGGACAGTTATGAAGAACTGACCTCTGCTCTTAAGGCATTAACATGGCAACCTGTTCCAAAAGGAAACAAAATTGCAATGGTAACAAATGGAGCAGGACCGATAATAGCTGCAATTGATAATTTCGAGAGGCTAAATCTGGAATTAGCGCAACTAAGTAATCAGACGATGAAATCATTCAGGGATCATTATCCTGCTACTTATGTAATCGGCAATCCATGTGACGTTACTGGATCTGCCAGTGCTGATGATTATCGATTTGCAATTCAGTCCTTCTTAGATGATACCAATGTAGATATCGTCATGCCTTGGTTTGTGTTCCAGGATGATCCACTAGAAGAAAAAATAGTTGATATTCTAGCAGAATTTCAAAAACAGAAGAGAAAACCGATACTCGTTGGTGCTATGGGGGGGCCGTTTACTGAAGAGATCTCTAAAAAGATTGAAGCGTTCAATATACCTGTATATCATTCGGTAATCACATGGATAACTGCAGCTGCAAGTCTGGCAAAATGGAATAGGATTAAAGAAAGCCTAAAATAA
1454	Ar_GB_HAYS_MAG_00042_000000000229	9314	9764	r															ATGTTACTTAAAATATGTCAGTATGAATGGTTAATTCAACATCTACTTTGTTCGAATAATTATTCTGATAAAATTATTGGAAAAAGTAAAAATCCATTTACTATAAGAGTTATTGACGAGGTTTTTATTTTATATAGTTTTTATTCTTTTGTGGAATCAATCAGTAAGTTAGACGTAATATCAATTATCTTGAAGAATTCGGATAAAAGCTGCAGATTTCAGGAGATATATCCTAAACTTCAAGCCCATCTTACAATGTCTCAACTAATGAAATTTATTTTCGAATTGAAAAAATATGATCTTTTGATATCATTGGGGGATGAAAGTAATTACATTATTACTCCGAAAGGAATGCAATATTTACAGATTCATGAAGAATTAACCAATCAGATAAATTCAGGAAATACCAGGAATTTAGGCACTTTTAATAGCTATAGTTGGCTTGAGTAA
1455	Ar_GB_HAYS_MAG_00042_000000000229	9916	10153	r															ATGTCCAAGGCACACTTGAATTATAGACAAATAAAGAAATACATCAGAATTTTAGTAATAAGTGGACTTGTTGTGGAGAGAAGTAATTTATCTGAAGGCTCTACTATGTACCATACAACAGATAAGGGAAAAAATTACTTGGATATGTACGAAGAATCAAAAGTATATAATTTGACATCAAACTTGTATGTATTTGGCAAAGAACCGAACCGTGACATATTGCCATATGAATTATGA
1456	Ar_GB_HAYS_MAG_00042_000000000229	10348	11044	r									Biotin biosynthesis	COG2226	Coenzyme transport and metabolism	H	Ubiquinone/menaquinone biosynthesis C-methylase UbiE/MenG (UbiE) (PDB:4OBW)	COG2226	TTGTTAGGATTAGGACTTAATTATTGGAAGGAAGTCATCGGGGTATTAAGAAACATAATTCCGGTTTATGATAAAGTTAACAAGAGCATCTCTTTAGGTCAAGATGAGAAATATCGAGAATTTGGTATAGAAGGACAAGTTCGTCCCGGTGATTTGATTTTAGATGCAGGATCGGGTTTTGGCAATATGTCTTTAAAGGCACTAGAGATTTTGAAAGATAATGCCAGGATAATTTTGCATGATCCTATACATGAAATGCTGCATTATGCTCAGAATTTAAGAAATCAGAGGCTTAACCTTTCGTGTGGAGTATTTGAATATATGCCATTTAGGGAATCTTCAGTGGATGTTGTCTTGTGTGGATACTCCTTACGTGATGCCTTCTCGCTAATTGAAGCGATTTCTGAAATACACAGAGTTCTCAAAAATGATGGAAGATTCATTATTGTTGATATAGGAAAGCCAGATAACTTATTTTTTAGAGGTATTGTCACGTTTTATATGAAATATATCTTGGGAATCATAGCATATTCTGTTTCTGGTAAGAGAGGATTAAGATTCAAGACTCTGTATGGAACTTTTATACGGTGGCCAAAGAACGGTGTGCTTAATGATGTCCTGATCAAAAAATTTTCCAAAGTTATATTTACAAAAAAATTATTTGGAGGAGCAATAATTGTTGTGGCATATAAATAA
1457	Ar_GB_HAYS_MAG_00042_000000000229	11233	11431	f											Nucleotide transport and metabolism	F	NAD-dependent dihydropyrimidine dehydrogenase, PreA subunit (PreA)	COG1146	ATGGAGTATATCTGCGAATTTTGTGGTACACTATTAATTCATAGTAACCAGATAACGCTCGATAGTATGAAGGATGTTCATAATCAGCTATGTTCTGTTAAAAGACAAAATATAGTAACTCCAGTTCCGCAGATTCCACAAAAGTCAGTACCGCCCACACAACCTGCTGTTCCAACATCATCTTCTCAACCTCAAACT
1458	Ar_GB_HAYS_MAG_00042_000000000230	77	554	r									Pyridoxal phosphate biosynthesis	COG0259	Coenzyme transport and metabolism	H	Pyridoxine/pyridoxamine 5'-phosphate oxidase (PdxH) (PDB:1CI0)	COG0259	ATGAAGCAAATGGATTATTATATGTCGGAAATGTCCAAAACCCAAATTAGAAGATTTGTCAACAAAGGCACTTTCACTGGAAAGCTCGCTACAGTTAAGAAAGATGGAAGTTCTCATGTTGTTCCAATCTGGTTTGTGTTAGACTATCTAAATAATGAAGATAATCTAGGAAATATCTACTTTACAACTTTTATTGGATCGGTTAAAGCAGAAAACATTCAAAGAGATAATAGAATAAGCATTTGTATAGATGACCAGACTCCACCTTTTTCCTTTGTAACAATTCATGGCACTGCAGAGCTTTATCCATATAAACAAAAACAGGTTTTGAAATGGGCTACCAGAATTGCAAAACGATACGTGGGAAAGAAACACTCAAAGGCATATGGTGAAAGGAATAGTGGCGAGGGTGCAGTACTTGTGCGAATAAAGCCTACAAAAATAATTGCAGAGAAAGATATAGCTGCTTGGGAATAA
1459	Ar_GB_HAYS_MAG_00042_000000000230	885	1155	r											Function unknown	S	Uncharacterized conserved protein YeaO, DUF488 family (YeaO)	COG3189	ATGATTAAAACTAAAAAATCCATTAGATCAATAAAAGGTCCAGAAGATGGCACAAGAATACTAATTACCAGATACGTTCCTAGATACATTAAGAAAGAAGAACAAAAGGAGCATTGGGATAAATGGCTTATAGATTTATCACCTTCAAGAGCTCTTCACAAACAGTATAAGAACGGGAAAATAACTTGGGACGTATTTTCCCAAAGATTCCGTGATGAAATAAGAAATAATGAAAAGAGCATGGAGTTATGCAGACAGTTAGCAAAATAA
1460	Ar_GB_HAYS_MAG_00042_000000000230	1513	2122	f											Translation, ribosomal structure and biogenesis	J	Ribosomal protein L11 methylase PrmA (PrmA) (PDB:3GRZ)	COG2264	ATGAGAGGACAGGCAAGCAACAATCATCAACCAGATTTTGGAACATATCACCACTCTACGCCACGAGCTTCACAAAAGATAAGGGAAAAGGTCAAGATCCTATTTACGAGAGTCTTTCGCAACCTGCCATTCGCTCGGGACGACAGCCTGAAAATACTGGACGTAGGTTGCGGATTAGGATTCCTCTCATGCGTCTGTGCTGAATACTACCCGAGAGCAAGGATTATAGGCTTTGATACATTCAAGCATGCGAGCCTCAAGGAATCGAGTCTAGCAAAGACGAATAACAATGCAAAGATCCTAGGATTCTCAGAGAGGATAAAGTTTCAGAAAGGGGATGTTTTCTCATCGGACTACAGCAAAGGGTATTTTGATCTTTTCGTCTCCAACCTCGTCTTCCATAATTTGGGAAGGAAGCGTATTAACGCGTATGAGAGACTTGCGCATTGGATGACACCAAAGTCGTACCTGGTACTCGGTGAACTTTTCTTCGACTATAAGACAGACTTCAGGCGGTTGACAAGCCTCTTCGGCAACGTGCAGAAAATACATTGCTTCAATATAGGCGGGCAATATAAGATGCTGGTGCTATCCGACCCGAAGAAATAG
1461	Ar_GB_HAYS_MAG_00042_000000000230	2573	3677	f											Inorganic ion transport and metabolism!!!Secondary metabolites biosynthesis, transport and catabolism	P!!!Q	Ferredoxin subunit of nitrite reductase or a ring-hydroxylating dioxygenase (NirD) (PDB:1FQT) (PUBMED:23844911)	COG2146	ATGCCTTTTAGTGTTGATGGGTACGATCTAGTAATCTTCTATCATGAAGGACGCGTGTATGCATTAGATAACCGTTGCCCTCATATGGGGTTCCCTCTGAGCCGCGGCACTACTAAGGATGGTATACTCACTTGTGACTGGCACCACGCCAGATTCGATCTGAAAAGTGGCGGTACGTTTGATTTATGGGCTGGTGACGTGCCATCTGTTCCTACACAAGTTCAGAATGGGAAGGTTTGGGTCAAGATTGGACAGCACAAGGACATAGGGGAACTACATAAACTGAGGTTGCAGGAAGGCTTGGAACAGAATAACGGTTTGTTGATTGCTAAATCAGTCATAGCATTGTTATCTTCCGGGATAGAACCGGCAGAGCTCATAAGAATAGGACTAAAACATGGAATTACTTACCGGCAGGATGGCTGGGGACAAGGACTTACCATTCTTGTATGCATGGTCAACCTGTTGCCAATTTTATCCTCTGAAGATAGATCACGCGCCCTCTGTCATGGTTTATCGGCTGTTGCTCAAGACTGTGATGGTGTAGCACCACGTTTTGCAATAAAAGGACTTCCAGATATGGCACCTGACGTAGTAACTTTGAAGGGGTGGTTTCGTCATTTTATAGAAGTTCGTGATTCTGATGGCGCTGAACGCTGTTTGGTTTCAGCTATTCAGGCAAAGCCAGACCCTTTGGAAATAGCTGATATACTTTTTTCAGCTGCTACCGATCACCGATATCTGGATGGGGGTCATATTCTTGATTTCACAAACAAGGCATTTGAAGTGCTCGAAGTTATAGGATGGGACATGGCAGAAGGAATTTTGTCTAGTCTGGTACCTCTATATGCCAGAGCAACTCGAATGGAGGAGAGAAGCTCTTGGCGGCATCCTATAGACCTCTCAAAAATACTAGATAGATCATTCAGAGAAATCCCCAGCTCATTAGAATTAGGCAGGAAAAAACGAGGAAGTTGGAAGGTTGACAAATCATTTGTTGATACGCTTCTTGGAGACAAGCCTGACCAAATAGCAGACATACTTCTGAATGCAATCCGTAATGGTGCCACAGAACAGGAACTAGCAGTGTGTGTAGAGTATGCT
1462	Ar_GB_HAYS_MAG_00042_000000000231	1	319	f					carboxymethylenebutenolidase [EC:3.1.1.45]	K01061					Secondary metabolites biosynthesis, transport and catabolism	Q	Dienelactone hydrolase (DLH) (PDB:4ZV9)	COG0412	AATAGCCAAGATCATCCATTGGCCGCGACCATTATATATTACGGTACTCCTTTGGTGACAGACAAGGAACCAGTTTCAAAGATAAAATGGCCTGTATTGGGGATATTCGGTGACAAAGATCAGGCTATCCCTCTAGAACAAGTAAATCTATTTAGGAAATCACTAGACCAAAATGGAATTACAAATGAGATCCATATTTACAAGGGAGTTGGACATGCCTTTGCAAATCCCTCTGGAGATAACTATGCACCAAAAGAGACTGAAGATGCATGGCAAAAAACGTTATCTTTTCTAAAAAAATATGTAGAAACTAGTTGA
1463	Ar_GB_HAYS_MAG_00042_000000000231	479	1886	f					aldose sugar dehydrogenase [EC:1.1.5.-]	K21430					Carbohydrate transport and metabolism!!!Energy production and conversion	G!!!C	Glucose/arabinose dehydrogenase, beta-propeller fold (YliI) (PDB:1C9U)!!!Plastocyanin (PetE) (PDB:3BQV)	COG2133!!!COG3794	ATGACTAAGAAATTACAAAAATTAGAAAATCTAAAACAAAGCTATCAAAAAATAACCTCTATCGCAATTCCTCTTCTATTAATATCATTATCTTGTTTACTCGCCCTATCTTGGTCAGACTTTGATGTGTATGGTCAAAATCAAACGATGTCACAAAACCAAACAATCCCTGGACCTTCGTTAACAGATCCGAACCTTAGAGTAGAGTCGGTTGCCAGTGATTTTGATTTTCCGACAAGTATCGCTTTTTTGGCTAAAAATGATATTCTAATACTCGAAAAAAATACAGGAAATGTATTCAGGCTAATTAACGGTAACATTACAGGCCCCTTGATCCACGTTAATGTATCGTCCAAAGATGAACGTGGATTATTAGGAGTTGCCGTGGCAGGACAAGAAACTGAAGATTCAAAAGATGGATCTCTAGTTTTTCTTTACCATACAGAGTGTACAAAAGTAAAAGGTCAACCTAAGAGTTCTCAAAGTTGTGCAAATTATGTTTACAAATATAAACTTGATACTAAGAATAATAAACTTGTAGAACCTCAATTGATTCTGAATCTAACGGCTTCTCCTGGACCAAGTCACAACGGTGGTGCGCTTCAGATGGATAAGAGAAAAAACCTTTATGTCACCGTTGGTGATTTGCAATCAACTAAATTTAACCAGAACAAGACAGGTTTTGATACTAAAGCGCAGAACATCGTAAATGGCACTGCTCCTGACGGTCGTGCAGGAATTCTAAGAGTAACTCAAGACGGCAAGCCTGTTGGTAAGGGTATACTAGGTAATGGTTATCCTCTTAACCTATACTATGCATATGGAATAAAGAACAGCTTTGGGATAGGATTTGATCCGGTAACGAATAATTTATGGGATACAGAAAATGGTCCTCAATTTGGAGATGAAATTAATCTAGTCAAACGAGGATTCAACAGTGGGTGGGAAAAAGTACAAGGAATTTGGAAATTGAACCAGACAAGAGAGAGAGAGGGCGTATTTAAGGATTCTAACAAAGAAGTAGAGTTTGTTGATTTCAGTGGTAAAGGAAGCTACAGCGATCCAGAGTTTGTTTGGGACCGACCTGTAGCACCGACTGCTTTGATATTTTTAAATTCTGATAAACTCGGTAAACAGTATGAAAATGATATTTTTGTGGGTTCGGCAAAAAAAGGAACGATTTTTCATTTTGATCTAAACGATGATAGAGACTCATTGGATTTATCAGGTGACCTTGCCGATTTAGTGTACAGCAAGAAAGAAGATTCTAGTAAAATAGTATTTGGTGAAAATTTTGGAGTTGTTACTGATTTAAAAGTTGGTCCTGATGGCTATTTGTATGTAGTTTCGGGCTCCCGAGGGACTGATGAAGGAGCAGTATACAGAATAGTTCCAAACTTGAAATAA
1464	Ar_GB_HAYS_MAG_00042_000000000231	2016	2853	r											General function prediction only	R	DNA-binding beta-propeller fold protein YncE (YncE) (PDB:3VGZ) (PUBMED:22120742;28628661)	COG3391	AAGGGTAACGGAAGATTTGATGGGCAAAACGATGTTGATGCATTTAACGGCCGTGTATACGTTGCTGATTATGCAAATCATCGGATCCAAGTTTTTGATAGTAATGGGAATTACATAACTAAGTGGGGAACTTATGGTGCGGAAAATGGTCAAATGCATAAAGCTTCAGCTTTGACTGTTATACCGACAGGCAAGATATACTTGAGTGATCAATTTAACTATCGTATCCAAGAATTTACAACTAACGGTAGTTTTGTTACCACATGGGGAACTAAAGGAGAAGGTGACGGACAATTCCTTCATCCACATGTACCCGCGGTAGATTCTGAAGGAAATGTGTATGTTAGTGACAGGGATTTAGCAAACGTCCAGAAATTTACAAGTAACGGTGATTTCATAATGAAGTGGTCAGAAGAAGGTTCGGATGATGGCCAACTATCAAAGCCAGAAAGTGTTATCATCGATTCAAACGATAATGTTTATGTGGCTGATTTTGGAAACCATCGCATTCAAAAGTTCACTAAAGACGGGAAGTTCATTTTAAAATGGGGATCAAAGGGGATCGCCGATGGTGAGTTTAACGGACCTTCGGGGTTATCGATTGATAGAAATGACAATATATATGTCACCGACAAAAACAATAACAGGATACAAGTATTTTCATCAAACGGAACATTTCTCACAAAATTTGGTTCACAGGGTAATGGAGCTAGTCAATTTATGCTACCAGAAGGAATTGGAGTTGATATGAAAACAGGTTTTGCATATGTAGCAGATACTGGCAACTTTCGTATTCAAGTATTCAAGCCAGTAGCTTCATCGATTACTATCGCATGA
1465	Ar_GB_HAYS_MAG_00042_000000000232	1	481	f									Isoleucine, leucine, valine biosynthesis	COG0115	Amino acid transport and metabolism!!!Coenzyme transport and metabolism	E!!!H	Branched-chain amino acid aminotransferase/4-amino-4-deoxychorismate lyase (IlvE) (PDB:1A3G)	COG0115	ATTGATGACGATTCTATACCTCCAATGGCAAAGGCCTCTGGCAATTATCTTAATTCTGTATTAGCCACTCAAGAATGCAGACGAAATGGATATGATGAGTCTATACTCCTTGATAGAAATGGATGTGTAAGCGAAGCATCCGGAGAAAATATATTTATTGTCAAAAATGGAAAACTTCACACGCCACAGTTATCAGATTCAATATTAGAAGGGATTACAAGAAATACTGCCATAATAATTGCGAAGGACATGGGATATGAAGTTGTTGAACGTCCGATTTCAAGGACAGAATTGTATCTAGCTGAAGAGATATTTCTTACGGGTACTGCTGCTGAAATAATTGCAATTACAAAGATTGATGGACATGTTGTTGGGAATGGAAAAGAGGGAATGGTAACAAGAAGTATAAGAGAAAATTATGAAAAGATTGTGGTTGGAAAATCTGAAAAATTTATGGGATGGCTAACGCCCACTTGGTAA
1466	Ar_GB_HAYS_MAG_00042_000000000232	459	1443	f					UDP-N-acetylglucosamine 3-dehydrogenase [EC:1.1.1.374]	K18855					General function prediction only	R	Predicted dehydrogenase (MviM) (PDB:3UUW)	COG0673	ATGGCTAACGCCCACTTGGTAAAAATCAAAAACGGTAGCCTAAAAATTGCTGTGATTGGAGTGGGTGGTTGGGGAAAGAATCATGTTAGAGTCCTTCACAATATGGAAGTTCTTGAAGCTGTTTGTGATCTATCAGCTGATCGCGCAAAAGAAATGGGGGAAAAATATAATACAAAATTTTATTCATCTATAAAGGATCTTTTTTCCAATGAGAGAGGATTGGATGCCTGTTTAGTATGCACACCAACCAAATCTCACTTATCAGTAGTAAAGGAGGTAATTGAAAATGGTTGTCATGTATTTGTGGAGAAACCTCTTTCATTTTCTTCAAAAGAATGTGAAGAGATGACGGACTTGTCGGAAAAGGCCAAGGTGGTTTTAACCTGTGGATATGTTGAAAGGTTTAATCCCGCTGTTCAGGATTTGAAGAAGATAATTGAAGAACAAGCTTACGGTGATCTTTTGATGATGGAGTTCCACAGGGAAAATAGAATGCCTTTACACATCAAGGATGTAGGTGTGATATATGATACATCCGTTCACGACATTGATACTGCAATGTTTCTTTTTGGCAAAGGTCCAAAAATGGTCTTTGCCAGAGCGGGGAAAAAGTTCCATTCGTACGAGGATTTTGCAACAATAATGCTAGGATTTGAAGATCAAAAGGTTGCAATAATTGCCTCAAATTGGGTCACACCAAAGAAAGTGAGAACATTTTCAGCTGTTTGTACTGAAGGTACTGTAAATGGTGATTTTATTACTCAGGAGATAAAAATTGATCAAGGTGACGTAACCATTATTCCTCGAAGACAGCAGTTTCAAGAGCCCCTTATATTAGAATTACAGAGTTTTATTGATGTAATAGAAGGAAGAAGGAAAAGGCCCCTAGTTACTTCTGAGGAAGCAACAAATGTTACAAAAGTGGCTGAGGCGGCACTTCTTTCGAGTGATACTGGGTCACCAATTTATTTGGAATTGAAATGA
1467	Ar_GB_HAYS_MAG_00042_000000000232	1486	1762	f					uncharacterized protein	K09791					Translation, ribosomal structure and biogenesis	J	RNA methyltransferase activator Trm112/YbaR (Trm112) (PDB:2KPI) (PUBMED:27986851;30010922)	COG2835	ATGCTAGACATTCTAGCCTGTCCTATAGATAAATCCTATCCATTAGAATTGTTTGAGATTGATACTACCGAAGATATAACTATTAATGAAACTGTGATAAAGGAGGGAGTGCTATTTTGTTCACAATGTTCGAGGTTTTATCCCATAATTGAAGAAATTCCAGTTATGTTACCAGATGAGCTTCGTGAAAAAGAAAAAGATATTGAATTTTTACAAAAATGGCAGGAAAAAATTCCCAATAAAATCACAAAAAATGGAAGTCCATGGCATTTGTAA
1468	Ar_GB_HAYS_MAG_00042_000000000232	1851	2343	f					UDP-2-acetamido-3-amino-2,3-dideoxy-glucuronate N-acetyltransferase [EC:2.3.1.201]	K13018			Lipid A biosynthesis	COG1043	Cell wall/membrane/envelope biogenesis	M	Acyl-[acyl carrier protein]--UDP-N-acetylglucosamine O-acyltransferase (LpxA) (PDB:1J2Z)	COG1043	ATGAAAAAGGACAGTAATAATTTAATAAACTTTGTTTCAAAAAGTGCAAAGATAGGAAGGAATGTAAAGATTTGGCATTTCAGCTATATTGGTAACAATACTGAGATAGGGGACAATGTATCAATTGGTTCACTTGTACATATAGATTATAATGTAAAAATAGGAGACAATACAAGAATTGAAGGTTCTGTTTATATTCCTCCTTTAACTACAATTGGAAAAAATGTTTTCATCGGCCCTTGTGTAACTTTCACAAATGATCCTTATCCAATGAGTCCAAAAATGACTGGAGTGATAGTGGAGGAAGGTGCGATAATTGGAGGAAGAGCAGTATTTAAGGCCGGCATAAGTGTTGGAAAAAACAGCGTGGTAGCAATGGGAGCGGTTGTAACAAAAAATGTGCCTCCTAATGTCGTTGTTATTGGCCATCCAGCGACTATTAGGTATTCTAGAGAGGAGTATGATATTAAGAAGAAAAAATGGAATTCTTAG
1469	Ar_GB_HAYS_MAG_00042_000000000232	2675	2858	f											Nucleotide transport and metabolism	F	Purine-cytosine permease or related protein (CodB)	COG1457	ATGGTCCCTAAACTGCCAAATTGGGGAATCGATCCTGTTCCACCAAAACATAGAATTCTTGGAGGTTTTGACTACTTTATTTTATGGTCTAGTCTTGGTGTAGGTTTATTAGTTTTTTCTGCTGGGTCCTTTTTGTCCGATGCTCCATTTTATCATGCATTACTTGCAATAATAATTGGTTCA
1470	Ar_GB_HAYS_MAG_00042_000000000233	2	512	r															ATGCCTTTTACAGATCAAGAATTGAAATCTAACAAATTCTTTATTTCAAAATTAACTTTGCTTACGGTGATCTTACTGGGAGCAACGATCATTTTCGGTACATTGTCTTATCAGTCTTCATTCGCCCCTCATCCGGATGATATGATGATGATGGCTGATCCAACTCTTCACCCAGAAAATGTCACTGCTTCAGTCGGTGATCTTATATTAGTTACCTTCAGTTCAAGTGCAGGAATGAGGGTACCTGAGCCCAATAAACCAATTATGGAAGTTTCATGGGTAGGTGGAGGCAATTACAGAGGAACCACAAATGTTTCGGATTTTGGCACTGTTTGGGTAGAATTCGGTGCTGATGGAATCTCTAGAAGCCATGGACAAGGGATGATTATGGATTCCAAGGGTGAAGTGGCAACTTATACAGTTCAGGCTTTAGGTACAATGGGAAACGATGGATATCTTCGAAATCATGGTATGGTGTTCTTTAATGCTTCCTCAGGTGGAGTCTTTGCT
1471	Ar_GB_HAYS_MAG_00042_000000000233	590	1157	r					dCMP deaminase [EC:3.5.4.12]	K01493					Nucleotide transport and metabolism	F	Deoxycytidylate deaminase (ComEB) (PDB:2HVV) (PUBMED:25746996;31954084)	COG2131	ATGTTCGAACTTCAACTATCGATGATGTTAAATATACATAAATGTCCTCTTTACAAGATGAAAGAGCGACCAAACTGGGACACGTATTTTATGCTCCAAGCTGAAATAGCAAAATTGAGGTCAAATTGTTTGAGTCGTCAGGTGGGATCTGTCATAGTTAAAGACCACAGACAGATATCCACAGGTTATAACGGCACTCCATCAGGAATTAAAAACTGTTTTGACGGAGGTTGTCCTAGGTGTTTAGATAAACAGAATAACAAGATAAAGCCTGGCCAGAATCTAGAAAGATGTTTTTGTACCCATGCAGAAGCAAACGCCATCATGCAATGTGCACTGTTTAGAACCGGAAGCACAAGGGGCTCTACATTATATTCAACATTCGCACCATGCCTAGAATGCAGCAAAATGGCTATTAGTGTTGGAATTGGTAGAATAGTTATACTAGATTCTTATCCGGAAGATGGAATTCAAATTTTAATGCAGGCAAGAGTTGAAATTTCAAAAATGGAAAAGAAAGAACTATTATCGTGGATCTCAAATTTGAACGCAATTAACATATTGTAA
1472	Ar_GB_HAYS_MAG_00042_000000000233	1193	2018	r					glutamate racemase [EC:5.1.1.3]	K01776			Mureine biosynthesis	COG0796	Cell wall/membrane/envelope biogenesis	M	Glutamate racemase (MurI) (PDB:1B73)	COG0796	TTGGGATTTCAATCAGTAACTTTAAGCTTGATTACTCATGCTAAGTCTGTAGCAGTGTTTGATTCTGGATTAGGATCACTTTCCGTTATAAGAGGAATCAGGAGTCAGATTTCAAAAGAAAATATTATTTATTTTGCAGACAAAAAAAATTTTCCTTATGGTGAAAAATCTGTTGATGAACTTGAGCAAATAATGGGAGAAACGGTCAAGATTCTATCAAATTTTTCCCCAAAAATAATTGTTGTTGCTTCTATTACCCCTTCAATTCAAATATTAAGCAAGATAAAGTCGATGAGTTCTATCCCAATCTTAGGCGTAACAATTCCCTTAAAGGAAGCGTCAAAAATTACAAAAAAGAAACATATCGGAATTTTAGGCACTAAATCGACCATAAAAAGTAGACATCTTGAAGAACAAATTAAATCAGAAGTTCCTCAAGACATATTTGTTACTAGATTTGACGCATCTCAGATAATAGAAATCATAGAGAAAGGTATCTTCCTAAAAAATGAGGAATCTACATTTGATACCATATCTAGGACTTTGGAAGGTTTGGAAGAAACAAACGTAGATGTCTTGGTATTATCAAGTACTCACTTGTCATTCATTAAATCCCACTTGACTACCAAGTATCCTTCAATAAGAATCATTGATCCCACTATTAATGCCGTAAAAGAAATTAAGCAATTTTTGAAAATTAATAACATGTTAAGGAAAAATGGACAAGGAAGAATACGAGTTATTGTTAACGGAAATAAGAACGAGTTCCAAAGTTTAATCAAAATTATGGGATTGTCTGGACCCGTTGAAACTTTTGAAAAATAA
1473	Ar_GB_HAYS_MAG_00042_000000000233	2204	2585	r															TTGACAATCGATTCGGAGTCGCTAGAATCAATCTTCAGTCATGGGGCAAGAAAAGTAATAGTTTGTAAGAATGATATTGACTTGAGTAAAAAAAATGATAACACAATCTTCATACTATTTGTGGAAGAATCACAAGGTTCTGCTGGAGGGAGAATAGGGGGAGCGGGGTTTAGAAGGATAAGCGGAATTAGCTGTTTTGTTATTTCTAATGGCACCGAAGAAAAAATATTCGAAACTCAAGATAATGATGTTATTTCAAACTTTGAAATACCCATGAGTGCAGTAGCTATGGACATTGGATTATCAAATGGAAGTCCTAAAGTAATTCAGGGTATTGTGGACGAAGAACTAGTAAATGCATATCTAAAATTGATACATTAG
1474	Ar_GB_HAYS_MAG_00042_000000000233	2655	3516	r											Signal transduction mechanisms	T	Regulator of sirC expression, contains transglutaminase-like and TPR domains (SirB1)	COG2912	ATGTCTAAAAATATCCTGACAGCATTGAATGATTGGCATACCAATGTTGTCAGCCATATGACAATCAATGATCCTTCAAAATTAGCAGAATATGCATTACACATTTCGCGTATAGTAGCATATGATCATTTGATAATAAAAGATGAATTATTAAAAATTGATGAAATCGGTAAGAAGATTAATAAATCAATGAAAAATTTTTCAGAATCTAGGCCTACTAAATTAATCGAAAAAATAAATCATCAATTGTACAAAATTGAAAATTTTAAAGGAAATCGAGACGATTATTATAACCCATCAAATAGTTTGCTCAATATAGTTGTAAAAAGAAAAACAGGAAATCCTTTAACATTGTCAATACTATATATTCAATTGGCGCATTCACTAAATTTTACACTTTATCCTGTGAACTTTCCGTCCCACTTTATGGTAAAACATGTTTTAGATGATGAGGAAAATGAAATAATTATTGATCCATTCAACGAAGGAAGAATAATGGATGATTACTCTCTGAAAGAATTACTGGATCATTTTTATCCAAAAATGAACATTGCTTTGACCAGAAAATTGGTCGATAGGGCATCAAACCCTGATGTCATAACAAGAATGTTGAATAATCTAAAAACAAGCTTTTTTGAATGCCAAGATTTGGACAATGCCGAACTTGTGAACGAAATGATTTTGGATATTAATAGTGAGGATCAACATAGCCTAAGAGATAAAGGAATGGTATTTCTACATAAAAAAAATTACAAACAGGCATTAGAATTTTTTAATTCATATTTGGAGAAATTTCCAGAAGCCAATGATGCAGACACCATATTAGAATTGATAAGAAGAATCAAAACTAGCGATTTGTGA
1475	Ar_GB_HAYS_MAG_00042_000000000233	3713	4301	f	Pathway modules; Nucleotide metabolism; Pyrimidine metabolism	M00051	Uridine monophosphate biosynthesis, glutamine (+ PRPP) => UMP	M00051	orotate phosphoribosyltransferase [EC:2.4.2.10]	K00762			Pyrimidine biosynthesis	COG0461	Nucleotide transport and metabolism	F	Orotate phosphoribosyltransferase (PyrE) (PDB:4WML)	COG0461	TTGGATCTCAAGATTGATGAAAAACGCATGCGACTTAAAGAAATCATAAAGGAAAGAGGAATTGTCATAAAGGATGTAACTTTATCTAGCAACAGAAAAAGTCATTTCTATTATGATATTAAATCAATTGTAAGTGATCCTGAGGGTGCCGCTCTCATTGGTGATTTAATGCTTACGGAGATACGTAATATTGAGCCCAAAACACGATCAGTAGGAGGACTTGAATTAGGAGCAATTGCTATCGCAACGACGATAGTCTATTCAAGCAATCAATTAGAATCGAAAAACAGAATATCTAGCTTTTTTGTTAGAAAGAGTGTAAAGACTTATGGTCTTGAAAAAATGATTGAGGGAATAGTCAAAGAACCGGTAATAATTGTTGACGATGTGATAACTACTGGAAAAAGTGTATTGGATGCGAAGTATGCTTTACGTAATCAAGAAATTTACAATATAAACATCATGAGTGTGATAGACAGAGAAGCAAAAGAAAACTTGCTTGATGAAAATAATATTAAATTTCACTCATTGTTTAAGCATTCTGAATTTGCTGATTACATAGATTCAAGATTGGCAAAGATGAAATAA
1476	Ar_GB_HAYS_MAG_00042_000000000233	4522	4831	r															ATGAAGAATCGCTCAGAAATTGAAATAATGGCTGCCATCCTTAATGCCGCAGTTTCGAATTGGGAATACAAAACAACAATAATGATTAATGCTGGTGTATCCCATTCTCAATTAACACGTTATTTAATGACTGCTGTTGATAAGAAATTAGTGGAATATTCTGAGATTACCGGATTATACAGAACTGCAGAAGCAGGATTAATTTTCATAAAGAAACATGAGGAGATGTGTCGGATTTTTCCAGCCATTTCTGATTTACCTGAAGTATCACACAATGATTATGTTATAAAAGAATCATTAAACGAGTAA
1477	Ar_GB_HAYS_MAG_00042_000000000233	4988	5813	r											Coenzyme transport and metabolism!!!Energy production and conversion	H!!!C	NAD(P)H-flavin reductase (Mcr1) (PDB:3A1F)	COG0543	TTGCGCACAAATATCAATAAAAGAAGAATTGTTCAGATTGAGGAAACTATTGCTGAAACACCAACAGTTAAAACATTAGTATTCAAAGATAGTTTGAGCTATTCTGCTAAACCAGGACAATTTTTAATGATATGGATACCACGCATTGAAGAAATACCTATGAGCGTGATGATAAATTCCAAAGAAGATTATGCCGCAGTTACAATTAGAAAATTTGGATTTGGTTCAACTGCTTTGTTTGAGAGAAAAAAAGGTGATTTAATTGGTTTACGTGGACCATATGGCAAGAAATTCACAATTAGAAAAAATTATAAAAAAATCTTGATTATCGGAGGTGGAACAGGGTTAGTACCACTGTTAAGATTGGCCTCCTACATAAGTAAGAAAAAAATTAAAAGCACCATAGTCATGGGCGCAAGAACAAAAGAAGAAGTTTTATTTGAGAAACTAACGAGGAAAATAATAGATGAAACTGGTTCTTTACTTATTGTTTGTACAGATGATGGCAGTTATGGAATTAAGGGAAGTACCGTCAGTGTAATGAGTAAATTAGTAAGACATGATACTTTTGATTGTGTATATACATGCGGCCCCGAGTTAATGATGAAAGGAGTTGTTGAGTTATCCAATCAAAATTCATTACCTGTTCAAGCAAGTCTGGAACGATACATGAAATGTGGAATAGGCATTTGCGGCAGTTGTTGTCTTGATAGTTCACTTGTATGTCAAGATGGTACGGTATTTAATGAAAAGCAACTCCTAACGATGCTAGATTTTGGTATCTCCTATAGAGATAAAGATGGGCAAAAAGTTAATTATGCTTGA
1478	Ar_GB_HAYS_MAG_00042_000000000233	5793	6723	r	Pathway modules; Nucleotide metabolism; Pyrimidine metabolism	M00051	Uridine monophosphate biosynthesis, glutamine (+ PRPP) => UMP	M00051	dihydroorotate dehydrogenase (NAD+) catalytic subunit [EC:1.3.1.14]	K17828			Pyrimidine biosynthesis	COG0167	Nucleotide transport and metabolism	F	Dihydroorotate dehydrogenase (PyrD) (PDB:1GT8)	COG0167	TTGAATCTTAATGATAAAAACTATAAACTTTCTGTTCAATTAGATAAAATACATCTTCGCAATCCGACCATGCTTGCTTCAGGCATTTTGGGTATATCTCAAAGTATCTTTGAACGATTGTATGATGAAAATATAGGTGCTGTTGTGACTAAATCAATCAGTGTAAATCCAATGAAAGGCTATCCCAATCCAACAATAATTCCTTTAGGTAGGGGCAGTTATCTCAATGCCGTAGGATTATCAAATCCCGGTGTAGCTGCTTTTTCAAAGGAATTGTCTGAAAATAGAAATATTCCAATAATGATTAGCCTTGTTGGTTCCTCAGAAAAGGAATTTTCAAAGATGGTCAAGGTCTTCGATTCACTCAAGATTATAGGCTATGAGATCAATCTCTCTTGTCCACATGTATCTAAAATGGGTATGGAACTTGGTGATGATCCGGAAGCGGTTAACAAGATTGTTAGGGCGGTCAGAATAAATACCAATAAACCAATTTCCGTTAAAGTAGGGGTTGGTTCTATTGATGTTGTTGAACTTGCAAGGGTGGCAATTGAGGCTGGTGCTAATATAATTACTGCTATAAACACTTTGAGGGCAATGAGTATTGATATTGAAACAATGATGCCGGTATTAAGTAATCTCATTGGCGGACTATCCGGTAATGCAATAAAGCCAATAGGAATAAGATGTGTTTACGAAATCTCAAAAAAATTGCAGGTACCAGTAATAGGATGTGGCGGTGTTTCATCATGGCAAGATGTCATAGAATACATGATTGCGGGGGCATCAGCTGTTCAAATTGGTAGCATTTTGGGATCTTCTGGACCAAAAATTTTCACTCATATCACCAAAGATTTAAAAAAATATGTTGAAAAGAAAGGACTAAGAAATATTAGCGAGTTAATAGGAATTGCGCACAAATATCAATAA
1479	Ar_GB_HAYS_MAG_00042_000000000233	6882	7692	f					uncharacterized protein	K07051					General function prediction only	R	Predicted metal-dependent hydrolase, TIM-barrel fold (PDB:3GUW)	COG1099	TTGGGACGCTTTTTTGATCCACACATACATATGTATTCTAGAACTACTGACGATTACGAGTTAATGTCAAAGGCAGGTATCGAAGTTATTGTCCAACCTTCTTTTTGGCTAGGTAGTGCAAGGACTTCGGTTGGTACTTTTGAAGATTATTGGGAACACATGATATCGTTTGAAACAGAAAGATCAAGAGAATTTACTATTGATCAATACGTTTGTTTATCAGTAAATCCAAAGGAATCTGCAATAAGACCGCTTGCTTTAGATGCACTGAAAGCTCTGTCAAAATATCTGGATAGAGAAAGAGTTGTAGCAATTGGCGAAATTGGGTATAATTTGATTAATGATTCGGAGGATGAACTATTTCAATTGCAGTTGGATATTGCATTAGAAAAAAAGATGCTTACAATGATCCATCTTCCTCATGTTAACAAAAAAGATGGAATTGAACGTACGAAATCTGTTCTTATAAAGAAGAACCTATTGGAGCTATCAAATAAAATTCTAATTGATCATAATACTGAAGAGACCATCCAAAAAACATTGGAGCTAGGATGCTGGGCGGGGTTAACTGTTTATCCAATAACAAAACTCTCTCCAACAAGAGCAATTGATATAATTGAAAAAAATGGTGTAGATAAAATTATGATAAATAGCTCGGCTGATTGGGGAATATCTGATCCATTAAGCGTACCTTTAGTAGCAAGGGAAATGAAAAAAAGAGGATTCAGTAAGAATGATATCGAAAAAGTAACATTTTACAATGCATATGAATTCTTTAAACAGTCTTCTAAATTTCTTTGGAGACCATAA
1480	Ar_GB_HAYS_MAG_00042_000000000233	7701	8535	f	Pathway modules; Carbohydrate metabolism; Other carbohydrate metabolism	M00550	Ascorbate degradation, ascorbate => D-xylulose-5P	M00550	L-ribulose-5-phosphate 3-epimerase [EC:5.1.3.22]	K03079					Carbohydrate transport and metabolism	G	Sugar phosphate isomerase/epimerase (YcjR) (PDB:3KTC) (PUBMED:30742415)	COG1082	ATGGAATTTGCATTTAGTACAAACGCATTCAAAAAATTTTCCTTAAATGACACAATAAATATTCTATCTAAAATCGGCTACAATGGAATTGAAATACTTTGTGATATACCACATGCATATCCCAAAAATCTTACCAATTCTGATATCAATGAGCTAAAGCAATTGCTCTCAAAGTTAAAAATAAGTATTTCCAATCTAAATGCCTTTACACTCTTTGCAATAGGAGATACACATCATCCCTCATGGATTGAAAATGACATTGAATCCCGTAAAATGCGGATTGATCACACTTTAGACTGCATAAAATTAGCTCGAAAACTTGGAGTTAGTAATATATCCACGGAACCAGGAGGACCGGTTAATAGTCAAGGATTGAATGAAAATGAACTATTGAGAATCTTTGAAAATGGAATAAATGAAGTATTAAAGACTGCAGAAGACGAAAATGTTACTGTACTTGTTGAACCAGAGCCAGGCCTATTAATTGAAAATTCCGAACAGTTTATCAAGTTTATCAAAAATTTTGATTCAAAACATATTGGATTGAATTTTGATATAGGCCATTTTTTCTGTGTGGGCGAAGATCCTTCCCAAGTCATTTACAAATTATCTGAATATGTTCGACATGTGCATTTAGAGGATATAGCTGCAGACAGAACTCATCATCACCTTATGCTGGGAGAAGGTGCAATAGATATCGAGTCTGTCTTTAAATCAATGAAGGATATTGGATATGAAGGTTTTATAACAATAGAACTATATCCATATCAGGAATGTCCGATAAATGCCGCAAAGAACGCAATGAAGTTTATTAATTCACTTGACTATCTTTAG
1481	Ar_GB_HAYS_MAG_00042_000000000233	8616	9513	f									Ubiquinone biosynthesis	COG0382	Coenzyme transport and metabolism	H	4-hydroxybenzoate polyprenyltransferase (UbiA) (PDB:4OD4) (PUBMED:28830929)	COG0382	ATGAAAAAACCCAATTTTAGAGATTATCTGATTTTAGTCAGATTACCAAATTTATTTACACTCCCTTCGAACATCTTGGTTGGTTTTGTCATAGTCTCGGCACTGACACAGACAACCTATGTACAAGTACTGTTGCTAGTAACTATTTCGATTTTGCATTACTGTGTTGGAATCATACTTAATGATCTTTGTGATTTTAATATTGATAAGAAAGAAAGACCGTACAGACCTCTTCCATCAGGGAAAATTTCTAGAAAAATTGCAATTGCTCTTGTTACCATTTTTTCATTCTTGGCACTTACTTTGTCTTTAATGGTGGGTATACCCACACTTGTTATATCATCAATTTTATTTGCTATCATTTTTGGATATGATAAATATTTAAAGAACACATGGGCAGGCGCGTTTACTATCGCCTCTGCAAGGGTCATGAATATAATGCTGGGAGTCAGTGTGAATATTAATAGCGCAAGTAGTAACCCTCAATTTGTTATTCTAACATTCGTGCTGACAATAACCTTCTTTTATGTGTCGTTAATAGGATATATGAGCAGATTTGAAATTCATGGTTTTTCAAATAATGTAAAATTATTTTTAACCCCCGCCGTAATTGCCATGATTATTTCTTCAATTATTTTATTTACATTGACGGGATTCTTCAAATATGATTCACTAGTCATTCTTGCACTGTTTTCATTTATCATGTTTGTGACATTCCATAAAATTCATAAAAAAGACTCCTTAGGTATACAACAGATTATTCAAAACATGATTTTATCAATTATTGTCCTGGACTCGACTTTTTTGAGTGGAATAAGAGGAATAGAGATGGGGCTAATTGTGTTGGTACTGTTAGCTCCAATGCTAGTTTTTGCAAAAAAAATGTACATGACATGA
1482	Ar_GB_HAYS_MAG_00042_000000000233	9558	10899	f											Signal transduction mechanisms	T	c-di-AMP phosphodiesterase AtaC or nucleotide pyrophosphatase, AlkP superfamily (AtaC) (PDB:1EI6) (PUBMED:32188788)	COG1524	ATGGCTAAACATATAATAGTTATCGACATTGTAGGTTTAGAAAAAAAACACATTTCTGAAAAACTAACACCAAATATATTCAATATTTCACAAACTGGAGAAGCAAAAAAATTACAAACGGTATTTCCTGCGGTAACATGTACTGTACAAAGCAGTTTTTTATCCGGTTCTTTTCCAGACATACATGGAATTGTTTCAAATGGCTTGTATGATAGACAACACTGTTCAGTTTCTTTTTGGGAACAATCAAGCAACTTGGTTGAAGCCGATAGAATTTGGGATACAGTTAAAATGCGGGGTATTGACGCTAAAACAGCCGTTTTGTTTTGGCAAAATACGATGTATTCTAATGCAGATGTTGTATTGACTCCTCGTCCGTTACATATGGATGATCGGATGATTATGTGGTGTTATAGTAAACCCCCAGGATTCTATGAAAAATTATTCCAAAAAATAGGAAAATTTGATTTGTCCTGGTACTGGGGTCCATTTGTGTCTAAAAAATCAAGCGAATGGATAGAACTGGCAACAGAATTGATATTAGAAAATGAGAGGCCTAACTTCCTATTTACATATATTCCTCATTTAGATTATGCTTTCCAAAAAAATGGAACATCCTACAACAATTTAAAAGAGGATCTAAAATTTGTTGATGATTTGGTTGGCAGACTTGTCAAGAAAGCAACTGATATTGGAATCTTAGAAGATACACAATTTATAATTTTTTCAGAGTATGGATTTACAAATGTTGATTCTGACATTTCATTAAATACTGTTCTTAGGGAAAATGATCTTCTTTGTGTAAGAGAAATTGAAGAGAAAGAATATTTGGACCTTGAATATAGCAAGGCGTTTGCAATGGTCGATCACCAGGTAGCGCACATTTACGTTAAAGAAAATTACGCAAATTCAGTAAGAAAAATTTTAGAAGGAATAAAAGGCATAGACATAATACTGGATAATGAGTTGAAGCAACAACTAAGAATAAATCATCCGAGGAGCGGGGATTTAATAGTAGTGTCAAATAAGGATAGATGGTTTAGCTATTACTGGTGGTTTGATCCGGTTAAATCTCCAAGTTTTGCAAAGAAAGTTGATATTCATAGAAAACCCGGTTATGACCCTGTTGAATTATTTTTTGATCCAAATACAAAATCTATACCTTTAGATGGTAAATTAGTTAGAGGTTCCCACGGAAGATTGCCATCACAAGATGATTCTACATTTCCAGTTTATGTTTCAAATAAGAAAAATATTTCGGAAGCAAATAATAGTGGCAATTTAGATATTGTTACCATCGGCAAATATCTTAGGAAGCTATTGCAACATAGGACGCGATAA
1483	Ar_GB_HAYS_MAG_00042_000000000233	10901	11738	f											Carbohydrate transport and metabolism	G	Sugar phosphate isomerase/epimerase (YcjR) (PDB:3KTC) (PUBMED:30742415)	COG1082	ATGTCGTGGAAATACTCCATAACGTTATCATCTTTCAAAAATTTGGAGCCTGTAGAAAAAACCCTTGAAAATTTGAAATATCAAGGTTTTGATACTGTAGAAGTTTATGGTGAGCCCGATTTAATCGATGTGAAAAGTATTTCGCATATACTTGATTCGCTCTCAATGGATGTTTCTGGAATAACCGGTATGTGGGGTATGAGCAGTAGTAATTACAAATCTCGCAAATTAGTTACTAATGATAGTGATTCATTATTAGCCGGTCAAGATTATGTAAAAAAATGCATTTCTCTTTGCCATTCATTGGGTGGTAGGACATTTAACATATGTTTGTTTAGTGATTCAGCCATAATTTTTGATGGCAATCACAAAAGTCTATTGCGAGAAGATAAAAGAAAATTGATTTCTGCCCTGATAGATCCCTTACGAGAATTAGCAAAGTATGCTACCGATCACGATGTGGATCTGCTCATAGAACCATTAAATCGTTACAGCACACCTATTTGCACAAACTCTGAAGATGCAAAATATATTGTTGAACTTGTAGACCAAGAAAATGTTGGAATTTTGTTAGATACTTTCCATATGAACATAGAGGAAGATTCAATATATGATGCCATCATAAAATCTAATACAATGTTAAAACATGTTCATATATCAGATAACAATAGGAAAATGCCTGGTCTAGCTCATATAGATTTCGAGGGCATAATAGCTGCGCTAAAGAAGATAAAATATATGAAATTTCTTACCTTCGAGCCTACTGTTCAGCATATTGATTACAAAAATGATATAAAATATGGTCTGGATTATCTAAAAAAATTATCTAAAAATTGA
1484	Ar_GB_HAYS_MAG_00042_000000000233	11785	12811	f					L-histidine Nalpha-methyltransferase [EC:2.1.1.44]	K18911					General function prediction only	R	Uncharacterized protein, contains predicted SAM-dependent methyltransferase domain (PDB:4PIM)	COG4301	GTGGTATTCATCGATAGGTTGCTAATTCACAACAACGAAGATTTCATTATAAACAATGAATTTGTAAAGGACGTTGAAAAAGGACTAGCTGATAAACAAAAACATATTTCACCTAAATTTTTTTATGATAAAAAAGGATCAACATTATTTGAAGAAATATGCAGTCAACCTGAATATTATCTTAATCGAAGTGAATCACTAATTTTAAAAAGATCTGTCGATGAGATCATGAATAAACTTGGAGAGAAGCAAATAAGCATTATAGAATTGGGCAATGGAAATTCTTTAAAAACTAGAATCTTGCTAAAACCATTTCTTGCAAACTTGAGAAAAGTCTGTTATTTTCCAATAGATGTTTCATTAAAAACGTTAAAAAAATCCATAAAAGATTTATCCAAAGATTACGTGAATTTAGAAATTTTTGGAATCTGTTCAGATTATGTTTCAGGTCTAATGAAAATAAATGATTTTATGAAAATGAAAAATAATATTCCAAAGAATAAATTAATAATATTTTTGGGTTCAAGTATTGGAAATTTTGATCCGAAAGAAGCAAAAAATTTTCTTTGTTCTCTAAAGAGGTACATTAGACAAGAAGATGCTCTATTGATTGGTATCGATTTAGAAAAAGATAAAACAATTTTGGACAAGGCATATAATGACAAGATGGGTATAACTGCAAAATTTAATTTAAATATTTTAGCAAGAATTAATAGAGAACTTGATGGAGAGTTTAAACTATCCTTTTTTGAACACAAGTCATTTTACAATATCCATAAGCATAGAATTGAGATGCATTTGGAGTCAAAGTTGGACCAAGAAGTAAGAGTACGAGCAATTAAAAAAACATTTCATTTCAAAAAAGGCGAAACGATTCATACCGAAAATTCATACAAATATTCTCAAAATAATCTCAACAAACTAGTTAAAAATGCGGGACTTCAGGTGATTCAAAGTTTTACCGATCCAAAGAAACAATACACTTTAATTTTATTAAAGAAGGTCTCTGGCACAACGAAATCCTGA
1485	Ar_GB_HAYS_MAG_00042_000000000233	12778	14125	r					gamma-glutamyl hercynylcysteine S-oxide synthase [EC:1.14.99.50]	K18912					Posttranslational modification, protein turnover, chaperones	O	Formylglycine-generating enzyme, required for sulfatase activity, contains SUMF1/FGE domain (YfmG) (PDB:2AFT)	COG1262	TTGACCCAGGTAATAACTAGCGATATAGGGAAATTACGTTCGGAATTTCACAATGTTAGAAATACCACTTCATTTATTTTTGAACCGATATCAGTAGAAGATGCGGTAATGCAATCAGACCCATTTGGCAGTACGCCAAACTGGCATATTGCTCATGTGACCTGGTTTTTTCAGAAGATTCTTGAAAAATACGAACATGACATAGAGGGTAATTCTATAAATACTGATTATCTCAACTCGTATTATCAACGATATAGCAATATCTTGCCGAAAACAGATAGAGGAAAATTTCCAAGACCTAAAGTTGCGGAGACGCTGAAATATAGATCTTTGATTGAAGAGATGTTTCTAAAATTTTTAGATAACATCGAAAAGAATAACTCTTTAACACGTAATTTAGCATATGATATAGAATTAGCAAATCAGCATGAAATGCAACACCAGGAGCTTCTGGTATATGATCTTCAACATTATTTCCAAAGATTTAATGATCCACATGATAACTATGAGCCAAAAATCACAAAAAGTACCAATCCAATGACTGATAATCCTCATATCGATCAAGGGATGGTAAAAGTAACTGCGGGATTGTATGAACTTGGATTTTCCGGAGATGGTTTTTGTTATGACAATGAAATTCCAGAACATAAAACGTATCTAAACCCATATGAAATTGACAAGTACCCAATCACAAATAAGCAATTTATCAACTTTATACATGCCGGGGGATATCAAGATTATAAATTTTGGTTATCGGATGGTTGGGATTTAGTAAGAGAAAATGAATGGAAAGCTCCATTATATTGGCAAAAAATAGATGGAGAGTGGTACAAAAAGGATTTCAGAGGTTTAAATAAGGTCTTTCCAAATGAACCAGTCACAAATGTAAGTTATTATGAAGCGGATGCATATTCAAAATGGACTGGAAAAAGATTACCAACCGAAGCAGAATGGGAAAAAGCGGCTAGCTGGGATGATGATTTAAAAAGAAAGACCACCTATCCATGGGGTGATGATTTGCCATCAGACCTTGCTGCAAATTTGTTAGAATCATTGAGATGGGCACCTTCTCCAATTGGATCTTATCCTCAAGGGAAAAGTCATTACGGCTGTCACCAAATGATAGGGGACATTTGGGAATGGACATCTTCTGAGTATGTATTGTATCCTGGATTTAAATCGAAATTTTTAGAATATACTGACAAGTGGGCAATCAATCAAAAGGTATTACGTGGGGGGTCGTTTGCAACTCCAAGGGCCCAAATTAGAAACAGCTATAGAAATTATTTCAAACCGCACGAAAGAATTCCATTTTCAGGATTTCGTTGTGCCAGAGACCTTCTTTAA
1486	Ar_GB_HAYS_MAG_00042_000000000233	14504	14678	r															ATGACAAACTCCTTCATTAAAATGAGCGGTACACTAAGTAAGGAAGCAAACATCGCATTTGAAAACGCAAGAAAAGAGATGATGGCTTCAGCAGAGAGGATGAGGAAAGAGATGATGGCCTCCGCAGAGGATGAGGAAAGGGATGATGGCCTCCGCAGAGAAAATGAAAGATAG
1487	Ar_GB_HAYS_MAG_00042_000000000233	15163	15358	f															ATGCCTTCTAGTATAGGTGTAAAAGAAAGAGAGTTTATCAGGGATCTAAAGGAGTGGAATATAGGTAAACTGGAGAAGAAATATTCTTCAAGTTATAGACGCGTTTTGAAATATAGACTTTTACAAAAGAGGAGATTTTTATCCGATGATCTTTTAATGATTAATTCAGTTCTGGACAAGTTGCAATCCTTGTAA
1488	Ar_GB_HAYS_MAG_00042_000000000233	15632	16199	r									Methionine biosynthesis	COG0460	Amino acid transport and metabolism	E	Homoserine dehydrogenase (ThrA) (PDB:5AVO) (PUBMED:29124164)	COG0460	GGAACTGTTGGTGGTGGGACCCCAATACTAGAATTTGCCAAAAGATGTTTGAGAGGAGATAGAATCATATCATTTGAAGGGATTCTTAACGGAACAACAAATTATATCCTGAGCAAAATGTATGAGGGATTGAATTTTACTCAAGCCCTTAGGGACGCTTCAGAAAAAGGATATGCTGAAAAAGATTCAACACTTGATATCGACGGATATGATGCTGTTGCGAAATTAGTAATTGCATCAAACTTGGTAATGAACATGAAATCAACAATGAGTGATGTAGTGAGAACAGGCATTAGAGATGTACAACCCACTCGGGTTATGAATGAGCGAAAAAAGGGCAACGCAATAAAATTAATTGCAAGTTGTGATGGTAAAAATCTAGTCGTAAAACCCAAGCCAGTTTCTATTAAAGATCCAATTTGTGTAGATGGTATTCTCAATGCGGTTACTTTTACGTGCCAACATTCAGGTCAACAAACAATTATTGGCAAGGGAGCTGGTGGAATGGAAACAGCAAGCTCAATCTTGCGAGATTTAATAGATATTAGAAATATGATTCGATCATAA
1489	Ar_GB_HAYS_MAG_00042_000000000234	1	769	f											Posttranslational modification, protein turnover, chaperones	O	GTPase of the G3E family (not a periplasmic protein kinase) (ArgK) (PDB:2QM7) (PUBMED:18950999)	COG1703	ATAGGATTTACTGGCTCTGCAGGTTCGGGTAAAAGTACGTTAATAGGAAGATTGGCTGCAGAATTTCATTCTCTTGGTTACAAAGTAGCTGTTATAGCAGTAGATCCTTCAAGTCATCTAACTGGAGGTGCTCTTCTTGGAGATAGGGTACGAATGATGTCAATCAGCGACGAAATATATGTGAGGAGCATGGCGTCAAGAGGAGCAGGAGGGGGTATTTCAAGGTCGGTAAGAAACGTGGTAAGAATACTGGATGCTGCAGGTTATAATCTGATATTAGTAGAGAGCGTGGGGGCAGGACAGTTAGAGATCGAAATTTCAAAAGCAGTCAATATTACAGTAGTGATCTTCAATCCACAAACAGGTGACAGTATACAGGCAATAAAGGCAGGGTTAACAGAAATTGGAGACGTCTATGTAATAAATAAATCAGATTTGGAGGGAGCTACAATATTGTACAATATCATTTCTGACCTAATTGGAAATAATAAAAAATTAGTTGTTAAATGTTCTGCAAAGATGCAGAAAGGAATAAAGGATTTAACAAAATCTCTAGTCAAATTATTAAATGATGAAAAATATAAGTCCAGAGAAAGATCAATACTGGAAAATGAATTGAGAGATATGATTTTAAATGTAATAAAAGAAAAATATATTGAAAAGATTATGAATAGTGAAGATTACAACAAACTTGTAAACAAAATACTAAAAAAGGAAGTAGATCCCTATAACGCAGCTTTAAATTTCGCAAATAAGATTATTGTATAG
1490	Ar_GB_HAYS_MAG_00042_000000000234	781	2374	f	Pathway modules; Carbohydrate metabolism; Other carbohydrate metabolism!!!Pathway modules; Energy metabolism; Carbon fixation!!!Pathway modules; Energy metabolism; Carbon fixation!!!Signature modules; Module set; Metabolic capacity	M00741!!!M00376!!!M00375!!!M00613	Propanoyl-CoA metabolism, propanoyl-CoA => succinyl-CoA!!!3-Hydroxypropionate bi-cycle!!!Hydroxypropionate-hydroxybutylate cycle!!!Anoxygenic photosynthesis in green nonsulfur bacteria	M00741!!!M00376!!!M00375!!!M00613	methylmalonyl-CoA mutase, N-terminal domain [EC:5.4.99.2]	K01848					Lipid transport and metabolism	I	Methylmalonyl-CoA mutase, N-terminal domain/subunit (Sbm) (PDB:6OXC)	COG1884	ATGGCAAAACAGGAAATAAAAAAGGTCAAAACTGATTCAGGTATTCCTGTAAAAAGAATTTTTTCCTCAAAAGATATAAAAAGTGACTCAGGTGAGGAAGACGCTGGCAAATTTCCGTACACAAGGGGACTTTATCCCAATATGTACCGAGAAAGACTATGGACCATGCGACAATACAGTGGATTTGGAAGTGCAGAGGAGACCAGCAAAAGATTTAGATTCTTGTTAGAACATGGACAGACAGGACTATCACTAGCGTTTGATCTTCCAACGCAAACTGGGAGAGATTCTGACAACCCCTATTCGCAGGGAGAGGTGGGAAGGACTGGAGTTGCAATCAGTTCGATTGACAATATGATGACATGCTTTCAAAACATTCCTCTTGAAAGAGTTAGTACCTCGATGACAATAAATTCGACCGCTTCGACTCTTTTGGCTCTATATATCGCTGTCGCCGAATCACAGGGAGTTTCATCTAGCAGTTTAAGGGGTACGACGCAAAATGATATCCTAAAGGAGTACATTGCGCGTAATACTTATATTTATCCACCAAGACAGTCGATGAGAATTATTGGTGATATGATTCAGTATTGTTCTATACAAGTTCCACAGTGGTATCCCATAAGTATCTCTGGCTACCATATGCGTGAAGCAGGTTCCAACGCAATCCAAGAATTAGCATTTACATTTGCGAATGCAATAGAGTACATCAACACATGTGTATCAAGAGGATTGAATGTTGATGAATTTGCACCACGTCTATCATTCTTTTTCTGCTGTACTATGGAATTTTTTGAGGAGGTAGCCAAGTTTAGAGCTGCTCGTCGTATTTATGCAAGGATAATGAAAGAAAGATTTGGAGCAAAGGGCGATAAATCAACGCATTTGCGATTTCATGTTCAGACTAGTGGAGAATCTCTAACAGCACAACAAGTCGATAACAACATAGTAAGGGTCACACTCGAGGCATTGTCAGCCGTATTGGGCGGAAGTCAATCTTTACACACAAATTCTAGAGATGAGGCGTTGGCTCTGCCAACTGAAGAATCTGTCAAGGTGGCATTAAGAACTCAGCAGATTATAGCAAATGAGACTGGGGTAACAAAGACTGTAGATCCACTATCTGGATCGTATTATCTTGAATATTTGACATCCGAGATAGAAGAAGGGGTTGAAAAATATCTCAAGAAAATAGAGAAAATTGGAGGTGCATTAGCAGCAATAGAAAATGGCTTCTTTCAGGAAGAAATAAGACGTAATGCTTACCAGTTGAAGAAGGAAATAGACTATGGCGATCGTATAATCGTAGGTGTAAATAAATTTCAAGATCAAAATGATGTTGAACCAAAATTGAATACTATAGATCCTCAAATAGAGATACGTCAAGTGAACAAATTGAAGGAATTCAAGAAAAATAGAGATCAAACTAGAGTAAATTCTGAATTAAGCAAATTGCAAACATTTACTGAAAAAGAAAACGAGAATCTTATGCCTCATATTATTTCTGCAGTAAAGGGTCATGTTACATTGGGAGAAATAAGTGATATTTTTGTTGACATTTTTGGCCGATATGAACCAAAATTTTCATTTTGA
1491	Ar_GB_HAYS_MAG_00042_000000000234	2386	2794	f	Pathway modules; Carbohydrate metabolism; Other carbohydrate metabolism!!!Pathway modules; Carbohydrate metabolism; Other carbohydrate metabolism!!!Pathway modules; Energy metabolism; Carbon fixation!!!Pathway modules; Energy metabolism; Carbon fixation!!!Signature modules; Module set; Metabolic capacity	M00373!!!M00741!!!M00376!!!M00375!!!M00613	Ethylmalonyl pathway!!!Propanoyl-CoA metabolism, propanoyl-CoA => succinyl-CoA!!!3-Hydroxypropionate bi-cycle!!!Hydroxypropionate-hydroxybutylate cycle!!!Anoxygenic photosynthesis in green nonsulfur bacteria	M00373!!!M00741!!!M00376!!!M00375!!!M00613	methylmalonyl-CoA/ethylmalonyl-CoA epimerase [EC:5.1.99.1]	K05606					Amino acid transport and metabolism!!!General function prediction only	E!!!R	4-hydroxyphenylpyruvate dioxygenase and related hemolysins (HppD)	COG3185	ATGAGAGTTGATCATGTAGCTATAGCAGTAAACAATGTCAATGAAGCGCTAAAGAACTATGAAAAGATTTTGAGAATTGACAAGATTGACATAGAAGAAGTTCCTACAGAAAGGGTCAAAGTTGCTATTTTGACACTACAGGATACGCGGATAGAATTGATGGAACCAACTGCAGATGACAGTCCGATAAAAAAATTCTTGACTGATCGTGGCGAGGGAATTCATCATATAGCGATTACTGCAGATGAGATAGATAGTGATGTTGAAAGAGCAATTGCTAAAGGCACTAGGATGATTGGAAACATTAGAACTGGTTCTTACGGAAGGAAAATAACCTTCATTCATCCAAAATCCATGAACGGTGTTTTGACAGAATTCTGTCAAGCCGCGCCTAAGCATAAAGACTAA
1492	Ar_GB_HAYS_MAG_00042_000000000234	2903	3941	r									TCA cycle	COG0473	Energy production and conversion!!!Amino acid transport and metabolism	C!!!E	Isocitrate/isopropylmalate dehydrogenase (LeuB) (PDB:1GC9)	COG0473	TTGACACGATATAGTATTTCTTTAATTAATGGCGACGGAATTGGTCCTGATCTCGCAAATTCAGGAAAGGATTTACTCGAAAAGATTAGCGATTATTCTGAAATCAAGTTTGACATAGTTAACGTAGAAGCCGGAGACAAGGCTTTGCTCAAACACAATAAGGCTCTCCCGGATTTTTCATTTGATAGCGTTAAAAAATCAGACGTATGTCTTAAGGCGCCTGTGGGAGAACATGCGGCAGATGTAATTCTTGTTTTAAGAAGGTATTTCGATCTTTACGCTAATGTCAGACCTGCGAAATCATATCCAAATGTAAAATCTCTTCACCCATCTGTGGATTTAGTGATTGTCAGAGAAAATACTGAGGATCTTTATTTGGGATGGGAATTTCCCGTAGGGGACGATGCAGTTATAGGGTTAAGACTAACAACAGCACAGGCATGTAAAAAAATTGCAGAATATGCGTTTGAAGAAGCATTACGAAGAGATAGTAAAAAAAATGTTATTTGTGTTCATAAATCAAACGTTATGAGAGTTGGAGATGGTATGTTCTCTAAAATTAGTAAGGAGATTGCAAAAAAATATCCCGATGTAGAATTTAGTGAATCATATGTTGATGCGTTTGCAATGAATCTGATTAGAAATCCTCAAAAATTTGATGTGGTCTTGACAACAAACCTGTTTGGAGATATCCTCTCAGACGAGGCTGCACAAGTTGTTGGTGGTTTGGGATTGGCTCCTGCCGGAAATATTGGGAAAAAATTCGCAATATTTGAACCTGTTCACGGTGCGGCATTTGATATTGCAAATAAGAACATTGCAAATCCTTCATCCATGTTCTTATCTATAAAAATGATGTTAGAGTGGTTGGCCGAACAAAATAATAATAACGATCGAGATAATCTTATTATGATAGGAAAAAAAATAGAAAATACACTAATAAGTTTACTTGAGGCGGAGATAAAAACTATAGATGTGGGTGGTAACATGCATACAGACGAATTTACAAGGACCTTTGTATCCAAACTAATTTTATGA
1493	Ar_GB_HAYS_MAG_00042_000000000234	3968	5477	r	Pathway modules; Amino acid metabolism; Branched-chain amino acid metabolism	M00432	Leucine biosynthesis, 2-oxoisovalerate => 2-oxoisocaproate	M00432	2-isopropylmalate synthase [EC:2.3.3.13]	K01649			Isoleucine, leucine, valine biosynthesis	COG0119	Amino acid transport and metabolism	E	Isopropylmalate/homocitrate/citramalate synthases (LeuA) (PDB:4JN6)	COG0119	ATGGAAGCTCAGACAGTTCGAATATTCGATACAACGCTGAGGGATGGAGAGCAAACACCTGGTGTTTCTATTAGGCCTGAACAAAAACTGGCTATTGCAATTAAACTATCCGAATTGGGAGTCGATACGATCGAAGCTGGATTTCCGGTAGTATCTCAGGGTGAAAAAGATGGAATAAAGAATATCGTAAAACAGAGACTGGATACAGAAGTCTGTGCCTTGGCAAGAACGGTTCAGTCAGACATTGATTCTGCAATTGACTGCGGTGTCAATTATGTTCATACCTTTATTGCGACTTCTGATATTCATATGCAATACAAGTTAAAAATGTCCCGCCAACAGGTTTTGGAAAGAGCACTATGGGCAGTCGAGTACGCAAAGACTAATGGATTAAAAGTAGAGTTCTCTGCAGAAGATGCAACAAGATCTGATAGAAAATTTCTTATTGATGTCTTCAAGGCTGTGACTGAAGCAGGAGTTGATAGAATTGATATTCCAGACACCGTTGGATATTCAACTCCAGAATATATTACTTTATTAGTTAACGAAATAAGATCAGAGATGAATACTCCAATTAGTGTTCATTGTCATAATGATTTTGGACTAGCCGTTGCAAACTCTATTGCTGCAATTAATGCGGGGGCATCTTGCGCACATGTTACTATTAATGGACTCGGAGAGAGGGCAGGAAACGCTTCTCTGGAGGAATTTGTTATGGCGTTGCAGTGTCTATATTCTAAAAAACACAATATAAAAATAAACCTGTTATATGAAATTTCAAAATTCGTTTCAAATACAATGGGTGTAATAGTTCAACCAAATAAGGCAATAATTGGAGAGAATGCTTTTGGTCATGAATCAGGCATTCATACTCACGGCATTATAAATAACCCATTAACTTATGAACCAATAAGTCCTGAATTAGTTGGTCGAAAAAGATGGCTGCAAGCCGGTAAACATGCAGGAGCTCACGGAATTCGTGCAATTTTGAGTGATTTTGGAATTGATCCTACAGACGAACAATTACACAAAATTATTGAAAAGCAAAAAGACATAGCCGACACAGGCAGGTCTATTCCTACTTCTCAACTTTTATCAATTGCAGGTGAAGTAATGGGCAACACTAAATTTGAAGAAAAATTCAAGCTTTATGATTTTCATATTGTTACCGGTATGAATATCATACCCACTGCAGTCATAAGATTAAACGCCCATGGAAAAGATCTAATTGCTTCAGAAACAGGGGTCGGTCCTGTAGATGCGGCACTTAAAGCGATACAAAAAATTGCAGTGGAAATGGCGAATATACGCATAAGAGAATATCGCCTTGGATCTATAACAGGAGGCTCAGATGCACAAGCAGAAGTTACTATTAAGGCTGAAGACCTGAATGGTAACGTTGTTTCTTCCAGAAAATCAGGAGAAGATGTCGTAGTCGCATCAGTAGAGGCAATGATAGACGCAATAAATAAACTAATGTTAAGAAAGGTACTTTATTCAAAAAATTAA
1494	Ar_GB_HAYS_MAG_00042_000000000234	5480	5987	r	Pathway modules; Amino acid metabolism; Branched-chain amino acid metabolism!!!Pathway modules; Amino acid metabolism; Branched-chain amino acid metabolism	M00019!!!M00570	Valine/isoleucine biosynthesis, pyruvate => valine / 2-oxobutanoate => isoleucine!!!Isoleucine biosynthesis, threonine => 2-oxobutanoate => isoleucine	M00019!!!M00570	acetolactate synthase I/III small subunit [EC:2.2.1.6]	K01653			Isoleucine, leucine, valine biosynthesis	COG0440	Amino acid transport and metabolism	E	Acetolactate synthase, small subunit (IlvH) (PDB:2F1F)	COG0440	ATGAGCTCCAAAGAATCCAAGACAAAACAGTTGTATATCATTTCATCTTTGGTTGAAAATAAGCCAGGAGTGCTGTTTCGTATTACGAACCTATTTCGTGCAAGAAACTTCAACATTGAGAGTATTACAGTAGGCATTACAGAAAAACCAGACTTGTCCAGAATGACAATAACAACAAGGACAGATGAACCTATTCTTGATCAACTAGTGAAACAGCTGAGAAAACTTATTGACATTGTGGAAGTAGAGGTTCTAGACATAAATAACACTGTTTATAGAGAGTTAGCCCTGATAAAAATAAAGGCGAAAGATTTCACAAATAGAAATGAGATCATCAATTTTGCTAATGTATTTAGAGCAAATATCTTGGATATTGGGAAGGAATCGGTAACCGTAGAAGTCATCGGAACCCCTGATAAAATAGATGCATTTAAGAATCTAATTATTCAATATGATATAGTAGAGATGGCACGAACTGGTGTTTCAGCTCTTAAGAGAGGAGAATAA
1495	Ar_GB_HAYS_MAG_00042_000000000234	5990	7694	r	Pathway modules; Amino acid metabolism; Branched-chain amino acid metabolism!!!Pathway modules; Amino acid metabolism; Branched-chain amino acid metabolism	M00019!!!M00570	Valine/isoleucine biosynthesis, pyruvate => valine / 2-oxobutanoate => isoleucine!!!Isoleucine biosynthesis, threonine => 2-oxobutanoate => isoleucine	M00019!!!M00570	acetolactate synthase I/II/III large subunit [EC:2.2.1.6]	K01652			Isoleucine, leucine, valine biosynthesis	COG0028	Amino acid transport and metabolism!!!Coenzyme transport and metabolism	E!!!H	Acetolactate synthase large subunit or other thiamine pyrophosphate-requiring enzyme (IlvB) (PDB:1BFD)	COG0028	ATGAATAATCCTACAATGTCTGAAATGAGTGGTGCTAAAGCACTTATGTATTCCCTGGAGAAAGAAGGAGTTGAAATAGTTTTTGGGCTTCCAGGTGGGGCAAATTTGCCAATTTACGATGCACTTGTTGATGCAAAATTTAGGCACATATTGGTAAGACATGAACAATCAGCTGCTCATATGGCTGATGGCTATGCTAGAATAAAGAGAAAGGCCGGAGTATGTTTGGCAACATCAGGGCCAGGGGCAACAAACTTGATTACAGGAATAGCTACTGCTTACGCTGATTCTTCACCAGTTGTTGCAATTACTGGACAAGTGCCACTGAACATGATTGGAAAAGATGCTTTTCAGGAAACTGATATTATAGGAGTTGCTAATCCATGCACAAAGTATGCTTTTCAACCCAGATTTGCAAATGAAATTCCAGAGATCGTAAAAAAATCATTCTATATTGCAGAAAGTGGTAGACCCGGTCCAGTCCTAATTGATATTCCAAAAGATGTACAGCAAGATGTAACTGAAATACAATTTCCAGAGCTCATAAAAGTAAGAGGATACAAGCCAATAGTTGATCCGGATTTATCTAATGTTGGGAAGGCTGTTGAACTAATAGTTTCAGCACAACGCCCAATTATTATGGCAGGCGGTGGAGTCATTTTATCGGGTGCTTTCTCAGAACTTCAGGCAATTGCTGAACTAATGATGGCGCCAGTTGTTACCACGTTTAAGGGCAAAGGAGCATTTCCTGAAAATCATCCACTGGCCATGGGGCCAATAGGGATGCATGGCCATGCCGAAGCCAATAGAATTATCCTTGAAGCAGATTGCATTCTTGCTGTTGGGGCAAGATTCTCAGATCGTTCCGTTGGAAGGTTCGATGAATTTGGTAAAGGTATGAATATAATACATCTAGATATAGATCCAGCTGAAATTGGAAAAAATAAGTCAGTAGATATTGCCATTGTTGGTGATGTAAAATCAGCCCTCAGAACTATGGTTAAAATGTTATCAAAAGTAGGTGCCAAGAAGAGCACTGAAAATCCCTGGCTTAACAGGAGAAAAGAGCTTATCGAATACTTCTCAGAAAATATAAAAGATTATCCAAGGGAGTTGACTGCTAGGAAAGCACTAAAAAAATTAAGAGAATTGTTACCTGCCAAATCTATAGTAACTACAGAAGTAGGACAGTGCCAAATGTGGACTTCACTACACTTTGATGTTATATCGCCAGGGACCTTTTTTAGCTCGACTGGATTGGGAACAATGGGATTTGGATTTCCAGCAGCAATCGGAGCGAAGGCTGCTAGACCAGACGTGCATGTTCTAGATATTGCAGGAGACGGATCATTTAACATGACTGAAAATTCATTAGCAGTTTCCGTATTAGAGAACTTACCAGTCATAGTCTTTTTGTTAAATAACGATATGCTAGGCATGGTTGCTCAATGGCAGAGAACTTTTTATGACAGGAGATACATGGGAGTGCATCAAAAAAGTTGTCCAGATTACGTAAAGATTGCAGAAGCATATGGCGCAAACGGAATCAAAGTTGAATCAATGGCCGAGTTGGAAAAAGCCATTAAAAGTGCACTCAAGACTGAAGTTGCCACATTAATTGACCTTTCAATAGACCCTGAAGAGGACGTATATCCTTTTGTTGCTCCAGGTACCGGCCTCAAAGATATGGTAACGGGTGCGTAG
1496	Ar_GB_HAYS_MAG_00042_000000000234	7856	8567	f	Pathway modules; Carbohydrate metabolism; Central carbohydrate metabolism!!!Pathway modules; Carbohydrate metabolism; Central carbohydrate metabolism!!!Pathway modules; Carbohydrate metabolism; Central carbohydrate metabolism!!!Pathway modules; Energy metabolism; Carbon fixation!!!Pathway modules; Energy metabolism; Carbon fixation!!!Signature modules; Module set; Metabolic capacity!!!Signature modules; Module set; Metabolic capacity	M00004!!!M00007!!!M00580!!!M00165!!!M00167!!!M00611!!!M00612	Pentose phosphate pathway (Pentose phosphate cycle)!!!Pentose phosphate pathway, non-oxidative phase, fructose 6P => ribose 5P!!!Pentose phosphate pathway, archaea, fructose 6P => ribose 5P!!!Reductive pentose phosphate cycle (Calvin cycle)!!!Reductive pentose phosphate cycle, glyceraldehyde-3P => ribulose-5P!!!Oxygenic photosynthesis in plants and cyanobacteria!!!Anoxygenic photosynthesis in purple bacteria	M00004!!!M00007!!!M00580!!!M00165!!!M00167!!!M00611!!!M00612	ribose 5-phosphate isomerase A [EC:5.3.1.6]	K01807			Pentose phosphate pathway	COG0120	Carbohydrate transport and metabolism	G	Ribose 5-phosphate isomerase (RpiA) (PDB:1KS2)	COG0120	ATGAATTACAATGAGAAAAATGATCAATCTAATAAGGATAACAAATATGTCAGCCTTTCACAGGATTTTTTTAGGAAATACATTATTAAAGGAAGTACTATCGGATTGGGTAGTGGCAGCACCGTAGAAAAAATCGTGCGCAATTTCGGGATATTAGAATTTAAAGATACCTTGGAATTTATTGTAACATCACTTCAAATAAGAATAGTAGCCGAATCTCTGGGCCTAAAAATAATTGACGAAAACAAGAGTGGAAAAATTGATGTGGTCTTGGATGGTGCGGATCAAATAGATTCAGATTATAATATGATTAAAGGGGGAGGAGGAGCTCTTTTGAAGGAGAAAATACTAATTGCATCATCTCAAAAATTTGTAATCATTGCTCAAGCTAACAAGTTTGTTGACAGGTTTAATATCGCAATCCCTGTTGAGGTTACTCCTTTTGGAAGAAATTTTGTTATGAAGGAACTGAAAAGAATTGGAGGTTTACCAAGCATTCGTTTATTGGATAAGGGATATCCTTTCATAACTGAAAATGGCAATATAATTTACGATATGGTGTTACCAAAATTGGATAATGTAAAAGAGACTGAAAGGGATATAAAAAATATTCCAGGTGTCGTAGAAGTTGGATTATTTACCATTCATGCTAATTCTTATTATAAGATTACTGGTGAGAACGATTTTGAAATTGTGATGCCAAAAAGATGA
1497	Ar_GB_HAYS_MAG_00042_000000000234	8929	9079	r											Inorganic ion transport and metabolism	P	Heavy metal-bindng TRASH/YHS domain, predicted Cu/Ag metallochaperone (YHS)	COG3350	ATGCCCGTTGATCCTGTATGTGGAATTGAAATGGATGAGGACCTGGCCACTATTCATGAGTATAATGGAAGGAAATACTATTTTTGTTGTGAGGGTTGTAAGAGTATCTTTTCTAGAAAACCAGGAAAATATTCAAAAAATAATAAATAG
1498	Ar_GB_HAYS_MAG_00042_000000000234	9718	10546	f									Asparagine biosynthesis	COG0367	Amino acid transport and metabolism	E	Asparagine synthetase B (glutamine-hydrolyzing) (AsnB) (PDB:2ETD) (PUBMED:25951518)	COG0367	ATGAGACCCAAATTCAGTGTTGTGATCTCTTTAGGTCATAATTCACAAGATCTAAAGTCTGCAAAGGAAATAGCAAAAAAATATAGTCAAAATCATGCTGAGTGCATAGTTGACTTTGCCGATATTATTGAGATAATCCCGCAGATAATTAAAACATTCAAGACCTTTGATCCGCTGGAGATAAGAAATTCATCAGTTATTTTTTTTGGCATACGAGAAGCAAAAAATAATGGATACGACAGCATAGTTACCGGAGATGGTGCAGATGAATTATTTGCTGGATATAATTATCTCCAAAGATACTTTACAGACCTAAGTAAATTACAAGAAATTTTGAGTGACCTGTGGAAAATAATGAAATTTTCTTCAAGGAAAATAGGAATGACACTAGGAGTAATAGTCAATACTCCTTATCTGGAAAAACCCATTTATGATTTTGCGACTGGGATCGGTATAAATGAAAAAGTAGGAGAGTATGGAGGTAAAAAGTGGGGAAAATTCATCTTAAGAAAGGCGTTTACAGAGGAACTTGGGTTAACAGTATGGAGAAACAAGATGGCTTTGGAGCAAGGTTCTGGATTTGAACAAATTTCACATAAATTTGAGGAGCTTATTGATGATGAAGAATTTGATAAGGAATTAAATAACGTTGCGCTTAAAAATGTGATATTGAGAGATAAGGAACATCTCTATTATTATAAGATTTATGAATCTTTTTTTGGAAGCCCTATGAACGAACCATGTAATTCGCCAAGGTGTTCATTTTGCGGTTCATGTCTGTTGCATTCCAGGTATTGCTATACCTGCGGAGCTTTTCCGCCTATTTGA
1499	Ar_GB_HAYS_MAG_00042_000000000234	10618	11968	f	Pathway modules; Amino acid metabolism; Serine and threonine metabolism	M00018	Threonine biosynthesis, aspartate => homoserine => threonine	M00018	threonine synthase [EC:4.2.3.1]	K01733			Threonine biosynthesis	COG0498	Amino acid transport and metabolism	E	Threonine synthase (ThrC) (PDB:1VB3)	COG0498	ATGGCTGGTATGGGAGACAATCCATTCAAGAAATGCATAAACCCTGCATGCAATCTTACTTACGAGATTAATAATAACATACTTGTGTGTAAATGCGGTTCATTTCTGGATATTATATATCAAAATAATTTTTCGCGAGACTTGATTCAAGTTTTTTATGAACGTAGAAACCATGGAGGAAATATATACAATGAGAGTGGAGTATGGAGGTTTCGTGAGCTAATTAACTTTGCCCACCTGAATACAGAAGATTTTGAACAATGCTCCAGGATTCTAGTCTCACTTGACGGTTCTGAAGGCAGGCAATCTAAACCTTACAAAATGAAAAAGGTTTCAGAATATTCCCTAATTGATAACGATTGCCTTCTATTACAACCTGAAGGATATAATCCTAGTGGTTCATTCAAAGACAATGGAATGTCCACCGCTGTGACACATGCAAAGATGATAAACATGAATAGAATCATCTGTGCCTCAACAGGAAATACATCGGCATCAGCTGCAATGTATGCGGCAAATGAGAATATTGAATGTGAAGTATTTGTTCCTAAAGGAGAAGTAGCACCTGGCAAACTTGGTCAGGCATTCCAATTTGGTGCACAAGTAATTGAAATTGATGGGAATTTTGATGACGCTCTATCATATTCATTGAAAGAAGCTCAACAATTGGGCGCCTACACTGTAAATTCTATCAATCCATTTAGAATTGAAGGACAAAAGACAATTGTTTACAGAGCATTAGAATACTTGGATTGGAATCCACCTGATTGGATAGTTTATCCGGGTGGTGCATTAGGAAACACATCATGTTGCGGCAAGGCGCTAATGGAACTCTATGCTCTTGGGTGGATAAAAAAAATTCCAAGATTATTAGTGGTAAATGCAGAAGGAGCAAATACTTTTTTTGAATTGACTAATGGACTGTTCGGAGGAAAGAAACTGGTGTGGAATAATGGAAAGCCTGACTTGAATCTGATTAAAGAATATTATTCTCAAAAGGATAACAAAGGTATCAAACCCCATACGAAAGCCACTGCGATACAGATAGGTAAACCTGCAAACCTCATCAAAGCGTTAAGATCAATAGAATTCACTAATGGCATTGTTACTCAAGTTTCTGATAAGGAAATGAGTGATGGAATGGCGTTAGTTGGGCTTAATGGATTTGATTGTGAAATGGCATCGGGTGCAGTTCCTGCAGGGATAAGAAATCTCAGGAAAGAGGAGATCATAAAGAAGGACGATATTGTAGTTGGAATATTGACTGGTAAACAAAAAGATCCCAGACTATCAATTGATTATCATCTGGATCAAAGCAACACATTTTCAAAACCCCCTGTTACAAAATAG
1500	Ar_GB_HAYS_MAG_00042_000000000235	34	625	f					uncharacterized protein	K06940					General function prediction only	R	Uncharacterized protein YkgJ, contains CxxCxxCC motif (YkgJ)	COG0727	ATGCTTAGAGAATTTCATTGTATTCAGGATTGCTCTGATTGTTGTATTAACCGTCAATATTATCCTTCGGTTGATTATGGAAAAATAGGAGTTCTTCTTTTGCCCGAAGAAAAAAAAGAAATTGAAAATCAAGCTGTATCTTACAAATTGAAAATATGCATATATCCGAGAGTGGGCATTGGTATGAATAAGAAATCTGATGGTCCTCGTCAAGTAATAGCGTATCAACTCATGGGTACAGATATCAATGGCGATTATTGTCCCTTTCTAGATATCAAAAGTAGTAATCGTTCTCCACATGGGGGTTTTAATTGTCTAATTTATAATAAAAGACCCCTTTCCTGTAGGGCATATCCCGTAATAAATGAAAATAACACACATGCAAGACTTGATTGCAATTGTAAATTCTCATGTCAGTATTCAAATCAGGTAAATAAAAATTTGCTTGAGAGCGAATTCAGTGCTTTAACAAGAATCAAGAATAATTTTGAGTGGTTTGAAGATCAAACAATTTGGCGATATGCAACACATGTTGGAGAAAAGCGTTTCATAAAATTTCTACTGCCAAGAGGATGGTATTTACAAAAATAA
1501	Ar_GB_HAYS_MAG_00042_000000000235	658	886	r															ATGAGGAAAAAGAAAGGCAAACTTGTAGAAATACTAAGCAAAGCAAGGTTCTACGATGATGTAGCACTTTATCAAGTATCATACCGTGATTTTGATAATATTGTCACTATCCCACTGAAAGAATTTATTTTACTGTCTTCATCATTTGAATTGATTCCAATCAGTAGAATAGTTGAAATAAAAAAGGGGACCACCGTAGTATATTCAAAATCAACTACGAATTCATAA
1502	Ar_GB_HAYS_MAG_00042_000000000235	882	1371	r	Pathway modules; Amino acid metabolism; Branched-chain amino acid metabolism!!!Pathway modules; Amino acid metabolism; Branched-chain amino acid metabolism	M00535!!!M00432	Isoleucine biosynthesis, pyruvate => 2-oxobutanoate!!!Leucine biosynthesis, 2-oxoisovalerate => 2-oxoisocaproate	M00535!!!M00432	3-isopropylmalate/(R)-2-methylmalate dehydratase small subunit [EC:4.2.1.33 4.2.1.35]	K01704			Isoleucine, leucine, valine biosynthesis	COG0066	Amino acid transport and metabolism	E	3-isopropylmalate dehydratase small subunit (LeuD) (PDB:3Q3W)	COG0066	ATGACTTTGAAAGGGATTGTTCATAAATATAGTAAGGATAATATTGACACTGATGTAATTCTACCAGGACCATATCTAAAGATCCATGATCACGATGAATTATCAAAACACGCCATGGAGGGAATCGACGCTGATTTTTCAAACAAAGTATCTAAAGGAGATTTTATCCTTGCAGGAAGTAACTTTGGATGTGGATCTAGCAGGGAACATGCTCCAATAGCTCTTTCACGTTCTGGAATAAGTGCTGTACTTGCACCATCGTTTGCACGAATTTTTTATCGTAATTGTGTTGATGGTGGATATCTTTTGCCTCTGGAAATTGAAAGGTTTACATTAGAACAAATTTCTGACGGCGATACACTTGAAATAGAGATTGAAAATAACCAAATCCATGATATAACCAATGGGAAAAACTTTTCCATATCGCCATTTCCCCCATTAATAAAAAAAATAATTGATAGCGGAGGATTGATGCATTATAAAGAATGA
1503	Ar_GB_HAYS_MAG_00042_000000000235	1367	2639	r	Pathway modules; Amino acid metabolism; Branched-chain amino acid metabolism!!!Pathway modules; Amino acid metabolism; Branched-chain amino acid metabolism	M00535!!!M00432	Isoleucine biosynthesis, pyruvate => 2-oxobutanoate!!!Leucine biosynthesis, 2-oxoisovalerate => 2-oxoisocaproate	M00535!!!M00432	3-isopropylmalate/(R)-2-methylmalate dehydratase large subunit [EC:4.2.1.33 4.2.1.35]	K01703			Isoleucine, leucine, valine biosynthesis	COG0065	Amino acid transport and metabolism	E	Homoaconitase/3-isopropylmalate dehydratase large subunit (LeuC) (PDB:4KP1)	COG0065	ATGAATATTACCGAAAAAATAATAGCACGTGCATCGGGCAGGAATTCAGTTAGTCCTGGCGATGTACTCTTTGCCGATGTTGACAAGTTAATGATTCATGATGTTTCTGGGCCAGGAGTAATTAAGGTATTTGAGGAATGGTCCAAGAAAGGAATTGACCTTGAGAAAGTGTGGAATGCCGATAGAGTTTGGATATCTGAAGATCATTTTGTTCCATCTGCAGACAGGATTTCTGCTGAAAATATCACAAAACTCACGGACTGGGCAGAAAAATATGGAATTAAAAAGCACTTTAAATACGGACTTGGACAGTACGGGATCTGCCATACACTTTCACATGAGGAAGCGTTGGTATTACCGGGAGAATTCTACGTTGGAGGTGACTCTCATACCAATACAACAGGAGCTCTTGGGGCATTGGCAGTAGGTCTGGGACACACAGATATTGCCTATGCAATGATGCATGGCCGGATTTGGTTAAAGGTACCTCAGACTATTTTGTTTAAATTAATTGGAAAAAAACCAGCGCATATAATGGCCAAAGATATCATTCTAAAGATAATAAGTGAAATTGGAACTGACGGTGCAAATTATAAGGCCATGGAATTTACCGGAAATGCGGTAAGAGAGATGGGTATGGAAGAAAGATTGACACTTACAAATATGACCACAGAGGCAGGAGCAAAAAATGGAATAATAGAGCCAGATGCTGTCACAGACGCTTACATAAACGAAAGAACTTCAGAAACCTACAAACCAATTTTAGGTGATGATCCGCATTATCTCGAAGAGTTTACTTTTGAAGTAGATAATCTTGAACCAATCGTCGCAAAACCTTTTTCACCAGAAAATGCTGCTGTTGCAAGAGAGTTGCAAAGTATTGAAGTCGATAAGGCCTATATTGGCTCATGCACTGGTGCGAAATTAGAGGACCTGAGATCTGCTGCCCGAATTTTAAAAGGCAAGAAAGTAAAGATAAGGACCGAAGTTTTGCCTGCTGCCCAGTCTATCTATCTAAAGGCATTGAAAGAAGGCCTAATTGGTATCTTTATGGAAGCAGGAGCAGTAGTTGGTCCTCCTACCTGCGGTGCTTGCTGCGGTGCTCATATGGGGATTTTGGCAAAGGATGAAGTCTGTGTCAGTACCACCAATAGGAATTTTCCGGGAAGGATGGGACATATTGAATCTCAAACATATCTTGCGTCTCCTCTAGTGGTTGCCGCCTCTGCAATCAAAGGGAAGATAACTGATCCTAGAGATGTATCAAAATGA
1504	Ar_GB_HAYS_MAG_00042_000000000235	2723	3479	f	Pathway modules; Energy metabolism; Methane metabolism	M00378	F420 biosynthesis	M00378	coenzyme F420-0:L-glutamate ligase / coenzyme F420-1:gamma-L-glutamate ligase [EC:6.3.2.31 6.3.2.34]	K12234					Coenzyme transport and metabolism	H	F420-0:Gamma-glutamyl ligase (F420 biosynthesis) (CofE) (PDB:2G9I)	COG1478	ATGCAAGTTTTTCCCATTAGAATCTCAAAAAAAAGTGTGGGATTTGATCTTTTTAGGACCATAGTTGATTCAGAATTTGACTTTCAAGAAGATGACATCATAGTTGTGTCAAGCAAGTTTGTTTCGGTTAGCGAAGGCTCTCTGATTGATTTAAAGAATGTCAGGATAACGAAAAGAGCAAAAAGTCTGGCGTCAAAATTCAAGATGGATGAAAAAATTGCACAAATCGCCCTGAAAGAATCAGATCATATAGTCTCAGGAATTCCAGGTTTTTTGTTAACAATAAACGACGGCATGATTGCACCCAATGCAGGCATTGACAAGTCAAATTCGCCTCCAGGAAAAATAATACTTTATCCTAAAGATAGTTTCAAGTCGGCAAAGAGGTTACGCAAAAAATTCTTGGAAAATCTCGGAATAAGCGTTGGAATTGTAATTTCTGATAGTAGACTTATGCCCACAAGGATAGGCTGTACTGGAATTGCCGTTGGAGTTTCTGGATTTGAACCCGTTGAAGATGAGAGAGGTAAAAAGGACCTTTATGGAAGGGAGTTGATGGTAACGTTCAAGGCCGCAGCGGACTGCCTTGCCACCATTGCAGTATTTCTAATGGGCGAGAGCAATGAATCTACACCTATTGTTGTCGTAAGGGGTGCAAAGGTTCATAAAACAAATAGAAATCTGAGTATGAAAGATATGACCGTTAAACCAAAAATCGATATTTATTTAAGGAATATGCCGCATGGTTCAGTTTAG
1505	Ar_GB_HAYS_MAG_00042_000000000235	3546	4098	f															ATGTCAGAATTCCTAACTCATTATCCAAGACGAATCAATTTGCTAAAGGGCCTGCACGATTTTATCCAGCATGAAGAGATAGAATTTGATCAATTGAGTCTTATCGTCAAGGTAAAGAAAGAAGAGTTGGTAAAAACATTATTTGCTGAAGGATTCAAAAAAGTAAAATTTGAAAACAGGAAACCAACTCAGATAGGTAGTGGCTTTAGTAAAAAACTCAAGAATCCGTGGGAAATGCATTTACGTCTAATGAATCTCCATGAAGGTTTAATAGCGATAAAAGCAGAGGTAGAGATTTCTCGACGATATATACAACATATTGGTTCTGTAAGAGCACCTGTGGTCTATGAGATTGAATCTATACTTAAGAAACACAGGATAGAATACAATATTTGGAATGAAAAACTGCGGGACTATATCACTCATATTGTTGACAATCATCAAATTAAATTGAAGGGTCCTAGGCTCCATGCTATGCCATGGAAACTCATGATACTCGGTGATACATTGCTGTTATTTATTTACGCACTAAAGTTTTTCCTGCCTATCTAA
1506	Ar_GB_HAYS_MAG_00042_000000000235	4212	5466	r					dolichol-phosphate mannosyltransferase [EC:2.4.1.83]	K00721					Cell wall/membrane/envelope biogenesis!!!Lipid transport and metabolism	M!!!I	Glycosyltransferase involved in cell wall bisynthesis (WcaA) (PDB:5MLZ)!!!Putative flippase GtrA (transmembrane translocase of bactoprenol-linked glucose) (GtrA) (PDB:5MLZ) (PUBMED:24710389)	COG0463!!!COG2246	TTGAATTTGTTTTCAAATCGGAATAATGCATCATTGTCAAATTCAAATGTCGTTACATTCTCAATTGTTATTCCGACCTTTAATGAATCCGAGAATATAATAGGACTAATTACTGAAATTGAAAAAAATCTACCAACGTCTGATTTTACTGAAATTATTGTAGTTGATGATAATTCTCCCGACGGAACAGGAAAATTGGTAGAGAATTACATTAATCGGCTAAAAGTTAATGATGAAAAAGAAAATTCACCCAAGACAAAAAATCATAGGGTGAAAATAGTTCATAGAACAGGAAAAAATGGATTAATACCTGCGATTCTTGACGGGGTAAAGCAATCGTGTGGAAGGAACGTGTTAATAATGGACGCCGATTTTTCGCACCCTCCAACCGCAGTTCCAAAAATGATGCGAGAGTTAAAGATGAATCCAAATTCCATTATAATTGGCTCTCGATTTGTTGAGGGCGGGAGCGTAGTCGGCTGGCCCGCAAGGAGAAAAATCATAAGTTTGGGTGCATCAGCCTTGGCACGTTTTGGATTAAACGTAAGACGTGTAAATGATCCCATGTCAGGATTCTTTGCACTGCCTCGTGAACTGATTGAAAATATCTCCATTACTACAAAAGGCTACAAGATATTATTGGAAATTTTAGTAAAAAATAAGCATATTCCGGCTAAAGAAATTCCTTATACATTCACAGATAGGCAGTCTGGAAAGAGCAAAATGGACCGTAATGTAGTAATGAATTACGCTCAAGCAATATGGCAACTGTATAGGCATGGGCAGAAATCGGATAAAATCAAAATAAGCGAACAGGTGGATAAAAGATCAGTTCTTTTTCTCTCAAAGGTAGGCAGATACTACACTGTCGGCATATCCGGTTTAATTATTAACTATCTTATCTCATTTCTTTTGGCCAATGACGTGGCTAATTCTTTAAGATTATTATCAAACCTGTGGTACATTGAGGCCTCTATCATTGGAGCTGCTATCTCAGCAACATCCAACTTCTTTCTAAACAAGTATTGGACGTTTGAAGACAGGCGATTTGCCATCAGGACTACTGTAAAACAATACGCTTCATTCATAGGCGCAAGCGCCATTGCCCTGCTTATTCAAATTTTTCTCCTGTATTACATGGTTGAGAATTCGATCCCATATAGAATTTCACTTATTGTAGCCATAGGTATAGCTACTACAATTAGTTTCATATTAAATAAAAAATTGACATTCAAGGAAAAAGTTTGGGCATAG
1507	Ar_GB_HAYS_MAG_00042_000000000235	5622	6126	r															AATGGCCCTGACGTAAAGCTTAAGAACGCTGATGGGGAAACAGCAACTTTTGACGTACCAGAGTCAGCTGCTGATTCAAAACTTTCATTTAAACTGACGGTAGCTGACGATAAAGACGCATCAAACTCTGATGATGCGAATGTAGAAGTGGAACAGGCACAAAATGTCCCTCCAAAGGCTGATGCTGGAGGAGATCAAAAAGCAGAGGTAAATTCTCAAGTTAAACTTGATGGAGGAAAGAGCAGTGACGAGGATGGAAAAATTGTTTCATACGAGTGGAAACAAAGTAATGGCCCTGACGTAAAGCTTAAGAATGCTGATGGGGAAACAGCAACTTTTGATGTACCAGAGTCAGCTGCTGATTCAAAACTTTCATTTAAACTGACGGTAGCTGACGATAAAGACGCATCAAACTCTGATGATGTCAAAGTAGAAGTAGAAAAGATTGCACAAGACGATTCTAATACCAAAGACGGATCTGATAATAAAGGCAAATCAAATTGA
1508	Ar_GB_HAYS_MAG_00042_000000000236	0	231	f									Thymidylate biosynthesis	COG0125	Nucleotide transport and metabolism	F	Thymidylate kinase (Tmk) (PDB:3LV8)	COG0125	TTCAAAAAGAATTCATACCTGGATTACTATGAATCAGGTACAGATCTTAGATTATCAGATAACATGCTCGAATCATTCATTATGTACCAAAAGTTACTAACAAAACAATTTAAGCGAATGCAAAAACGCTATAACATAATACCAATAGATGGTAATAGATCAATAATTGAAATAAATCAAGAACTTCAAAAAAGGATAGATGATTATCTTACAAATTTACAGAATGACTAA
1509	Ar_GB_HAYS_MAG_00042_000000000236	297	474	r															ATGCTATTATTTGGGCTAAGCGTCGTCCATAATTTATCTTGGGGAGAGTCAGTGAGTGGTTTTTGCTATGATGAAGTTGGCGACAATCAATTCTGTTTTAATAATGAAAAAGATTGCAACAAAGATCAAAAGGGAAACCAAATAGCAGAAAGCAACTGCTATAAAGAAGACTCATAA
1510	Ar_GB_HAYS_MAG_00042_000000000236	912	2709	f											Replication, recombination and repair	L	Archaeal DNA helicase HerA or a related bacterial ATPase, contains HAS-barrel and ATPase domains (HerA) (PDB:4D2I)	COG0433	ATGAGAAAGAAATCACATATAGAATATCTTTCTCGTAGGGATAAAAGAAGAAAACATGTAAATTCAAAAACTATTGGTAAAACATTAGTAGCATACTCATACCCCAGTACTATAGATGGATACTGGTTTATAGTTACCCCAGGAACTATTCTTAATACGTTTGACTTTGTAACTGTCAATAATTTTAAGTCAAAAACGATTGGTCTTGTTCAAGATATAAGGACATTGCCCTCCAAAGTTCTCAATGATAGACCGGTATATGATGAGCTGCCTGAATATGGGGAAAAAAACAAGTCTGTAAAGCAACTGTTATCATCCATGCCATCTACTGAACATGGAGTCATTGCTGCAAGTGTAGCTGTAATAGGAAATACCGGAATAAAAACGAAGTCTGGGAAACCAAAAAGCGTAAATTTACCGATTTTAACAGGTATGGATGTCCGATTTTCAACTAAGAATGAGGTTCTATTCGCATTGGGAGTCCCAGAAATGGAAACTCCAGTCGCAGCTGGAATTATAGAAATGAGTAATGGTCTTCAAATTCCGGTCTCATTAGATATTACATATTTGGCTGGTCCGGACACGGCGCATATGAACGTCACAGGAATATCAGGTAACAAAAAGACTTCGTACATCTTGTTCCTTTTGCAATCCTTAAGCCAGAAATTGTTGAATATGGATAACATGGGTAATAAATCAAGTAACAGCATCTCAGCAATAATATTTAACACAAAGGCCGACGATCTGCTATACCTCGATAGTAAGGCTAAACATATAGATGATGACACTAGAAAAGCGTTTCAAACTCTAGAGTTGAAACTTCAAGCCTTCAAGAACGTGACATATTTTCTTCCGAGAGGAACAGATGGTATGCCTAATTCCCTGCATATACCTCAGTATTTCAAAACATATTCTTTTGAACTAAGAGATATTTACGATAGACTGGATCTATTATTTTCAGGGAGTTTGGAACTAACTGGCATTTCATCTATAACAGATTATATACATGAAACTTGGCCGTTAAAAGATAACTCTAGAGGAACTATATCAAATTGGAGAGACTTGACTAAATTCGATCAGTATCCAAAATATGTAACATACAATAGAACACTATTGCAAGACTTTATTAGTCATATCCAAAGGTTTAGGAAATCTCCTTTATTTGTGGACAAGAAGACAAAAAGCACATATCTAGGTGACGAGATACAGAAGATAAAAGCCGATGAGATTTTTGTAATAGATGTATCCGCAATACCATCTGTAGAAGAACAAGCCTTTGTAATAGGAGATGTTTTTAAGAGCATCAACGAGTTATATTCGATAGGTCCTCCGGGACGTATGACTCATGCTGAGTCCTATCTCAGTGTATCCGAATCAAAGAACAAACAGAGAGAAAATCATGACAGAAGATTTGAAATTCCTAAGTATATGGTTATTTTTCTTGATGAAATAAATCGATTTATTCCCAAATCCCAACACATGTCAAGATTGAATCCCGTAGCCGATCAGATAATGAGGTTCGTAATCGAGGGTAGATCGCGCTGTAATATCCTCCTTTCTGCGCAACAATTTAAGAGTGAAACAGATTTTAGACTTCAAGAAAATATTGGACTCCATGTATTAGGTAAATTAGGGATAACTGAGCTTCTAGCAGAACCCTATTATTCCATGATTGATGAACAGGTTAAGAGGAACATAGCTAGGCTTGAGAGAGGAGAAATGATTATGGTACATCCTGCATTTCGACATCCAGTAAAAATATGGTTCCCAGGTTCCTCTTATCAAAGACCTTCTTGA
1511	Ar_GB_HAYS_MAG_00042_000000000236	2792	3593	f					3',5'-cyclic-AMP phosphodiesterase [EC:3.1.4.53]	K03651					Signal transduction mechanisms	T	3',5'-cyclic AMP phosphodiesterase CpdA (CpdA) (PDB:2ZO9)	COG1409	ATGAGAATAGTACAAATATCAGACCTTCATATTGGGGGCCTATTTAAGCAAGACGCATTTGACACATTGGTTAAGGAGGTTAACAACGATCTAAGACCCGATATAATAGTATTATCTGGTGACCTTACTGACGATGGTTTAGTATTTCAACTCAAGAAAGCACAAGATGAAATCAAGAAATTCCATTGTAAGAATATCATAGTATTTCCAGGAAATCATGATTATCGTCATACAGGTTATCTTATATTCAAGAAATTCTTTCCTTCATCTCTGAAACGCGTACATGAATTCGACAATGGCAAAATCATACTGGTAACTGTTAATACTGCAAGACCTGATAAGGATGAAGGAGAAATAGGACGCGGTCAGATACTTTGGATGGAAAATACAATAAGCAAGTATGAGGAGTATATCGAATATAAGAATACCCCAAGATTGAAGATTGTTTGTATGCACCATCATCTGATTTCAATACCTGATACAGGATATACTAATGTCGTTGGAATTTCTGATGCAGGAGATGCATTACGTGCCTGCTTAGATAGTGGTGTAGATGTAGTGATCTGCGGTCACAAACATAGACCATGGATGTGGAACTTGGGAAAACTCCTTATTGTGTATGCCGGAACAGCATGCTCGTGGAGATATAGAGGTGTGTTCGATGATACATACAATATCATAGACATTAAGAATAATAAAGTCCAAGTTGATATCAAAATGGTTGGAGGCAAAAAGGTTCCTCTTTTAGATATAGTGAAGAGGTTCAAGCAGAAAGTTAGAACTCAGACGTTACCAGCCTGA
1512	Ar_GB_HAYS_MAG_00042_000000000236	4095	5133	f					haloacetate dehalogenase [EC:3.8.1.3]	K01561			Menaquinone biosynthesis	COG0596	Coenzyme transport and metabolism!!!General function prediction only	H!!!R	2-succinyl-6-hydroxy-2,4-cyclohexadiene-1-carboxylate synthase MenH and related esterases, alpha/beta hydrolase fold (MenH) (PDB:4MYS)	COG0596	ATGATCATGTCTCACAAGGCTCCTGATTACGTTATTGCATTGATAATTATTGTAACTGGCATTTCTCTTATTGTACTTAGTTTAGCTCCGTTTCACACAACAATAGCGCAACCACAAATAACGCTTCCTAACCAGACATTTTCTGATCTTAAAGAAAAACCTTTTTTGCAAGATATATCTTTTGAGATAAATAATGTTACCTTTTCACACCACGTGGCTTCAGTCAATGGGATTCAACTTCATTATGTTATTGGAGGTCAGGGAGAACCAATTGTGTTGTTGCACGGATGGCCACAAACTTGGTATGAATGGCGACATGTTATGCCAACCTTGGCTAAAAACTATACTGTCATTGTACCTGACCTAAGAGGTCTTGGAGATTCTTCAAAGCCAGTATCAGGTTATGACACTAAAACTACAGCAGAAGATATTTACCAACTCGTATCCCAACTAGGTTTTAAGAATATATTCCTAGTTGGACATGATTTTGGTGTAGAAGTAGCTTATGCTTATGCTGCTGCTCATCCTAACGAAGTTAAACGCTTGGTCATCCTAGATGTTCCTGTTCTGGGTATAGGTCCAGGCAAAAATTTAACAGCCTTATGGTGGCTTCAATTTCATCTGGTGCGGGACATCCCAGAAATGCTAGTTCAAGGGCATGAGAGAGAGTATCTTACTTGGTTCTATAGGTACACTTGTAATCCTGAAGCAATCACGAAAGATGATATTGACGTATATGTCAGTCATTATGGTGCTCCTGGTGGAATGCGAGCTGGCTTTGAATACTACAGGGCTTTCCCTGAGGATATAAAACTAAATGAAGAATATTCAAAGGTTAAACTTCCTATGCCTGTTTTAGCGTTGGGTGGAGAATGTAGTTTTGGAAATGCGGCATTGGAATCGATGCGGATGGTCGCTACCGACGTACGTGGTGGCATAGTTCCTGACTCTGGACATTGGATACCAGAAGAGAGACCAGCTTTTCTAGTAGATCAGCTCTTTAAATTCATTGGAAATACTACAAATATTAGTAAATGA
1513	Ar_GB_HAYS_MAG_00042_000000000236	5399	5570	f															ATGAGTTCGACTATAGAAACTATAAAGAAAGAAATTTTGAGTTGGTCAGGAATCACCTGCGGGCCTCACAGTTTTGGTGGTATTGAATATCGCTTAGGAAAAAGCGAGATGGGATATGTACACCAGGACACATTGGCAGACTTACCGTTTTCAATGCAGATCAGAGGTTGA
1514	Ar_GB_HAYS_MAG_00042_000000000236	5514	6549	f	Pathway modules; Biosynthesis of terpenoids and polyketides; Type II polyketide biosynthesis	M00778	Type II polyketide backbone biosynthesis, acyl-CoA + malonyl-CoA => polyketide	M00778	cyclase [EC:4.-.-.-]	K05555					General function prediction only	R	Glyoxylase or a related metal-dependent hydrolase, beta-lactamase superfamily II (GloB) (PDB:1QH3) (PUBMED:25670698)	COG0491	ATGTACACCAGGACACATTGGCAGACTTACCGTTTTCAATGCAGATCAGAGGTTGAGATTATGAATATATTAACAGTCAAAAAAGTCAATATTGGCCATCTTATATTTCTAATATCGTTCTTAATTTTAGTAATGCTAAGTCTTACACTGATAGTTTTAAATAATCGTGTGACGGCAAGTGAAATACTAGAGAAAAAAGGGAATATGAGTGCACCTAAAATCCATACTCACATGTCTGGAGAGAAAGGTATTTTCGCAAACGCCTATCTTATTGAATCTCAAAACGGTGTAGTCTTAATTGATTCAACACTTACAGAAAGCGAAAGCAAGGCTCTCAGATCCGAAGTAGTTTCGATAAATAAACCCCTTCTCGCCATAATTTTAACTCACCCTCATCCAGATCACGTTGCCGGTGTAACCAATCTGGTAACGTCCCCAAAAGTTCCTATCATTTCACTTGAATCAGTAGCGAGAATAATGAATGCCACAGAAGAAGCAAAGCGGATTCAATGGACTCCTGTTTTTGGAAAAGAGTGGATTAGTAAATGGACTTATCCAAATCAGTATGTCAAGGATCTAGATACAGTAACATTTGATGGAATAACATACAAAGTTTATGATTTTGGTCCTGGTGGAGATTCGGATGCAAACTCAGTATGGGTCATGGAAAATGGATCTAACGTTGCGTTTGTTGGTGATTTAGTCTTTAACGGATACCATCCATATATTGCAGACGATCACATCTCTGACTGGTTAAAGAACCTTGAAAAAGCCCGAGATCTTCTCGCGAATGTAAGCATAATATACCCAGGGCATGGAGCATCTGGTTCAATAGACTTGCTCGAGACACAAAAGAAGTATTTGATAGCATATTCTGACGCGGTAAGAGATCTCTCCAATGGCAAATCGATTCTGACAGATGAAGCAAAAAAAGAACTGACACAAAGAATGGAAAAGTTCCTTCCTGGTGCTGGTTTATCATCCCTGATACCACTTAGCGCAGATCCCGTTGCTACTGAACTATCAGCAAAGAAA
1515	Ar_GB_HAYS_MAG_00042_000000000237	1	223	f															GGACAAGGGATGATTATGGATTCCAAGGGTGAAGTGGCAACTTATACAGTTCAGGCTTTAGGTACAATGGGAAACGATGGATATCTTCGAAATCATGGTATGGTGTTCTTTAATGCTTCCTCAGGTGGAGTCTTTGCTCCTCTATCAAAGACAGTTGGCATATTTGCTGACGAAGTGAATCAAAAAGGTAACGCAGTAACCAAAATTTGGGAACTAAAATAA
1516	Ar_GB_HAYS_MAG_00042_000000000237	585	924	r											Signal transduction mechanisms!!!Amino acid transport and metabolism	T!!!E	Nitrogen regulatory protein PII (GlnK) (PDB:2GW8) (PUBMED:24610711)	COG0347	ATGAAAAGAGTAGAGGCGATTATTCCACAGTCAAAAATGGTAGATGCCTTTTCTGCATTGAAAGAATTGAAAATTGGCGGTTTTACCTATTACGATTCAAAAGGAAGAGGTCAAAATCCTCCAGAACCAATGCATTCTGGTAGAGGAACTTCTCTCTATACACCTGAATTTAACGCGAACGTAACTTTGTTTACTGTAGTGGATGATTCTCTTGTTGATCAAATAGTAAACAAGATACTTGCTAGCACGAGTACTGGCCTTGCAGGAGAAGGAAAAATTTTCATTTCAGACGTTGATGAAAGTATAGATATAGGCACAAAATCAAAAGATAAAACCTAA
1517	Ar_GB_HAYS_MAG_00042_000000000237	1047	1248	r															ATGGTTGGAACTGGTTTAAATGGAGAAATAACATCAGGTATATCTTTAACCCTCTTTGGCATCATGTTGATGATTTTTGGGATAGTTAATCCTATAGCAGCTATTTTGATCCCTGCAGATATTATGATTATTTCTATTGGAATAGCTGTGATCTTAGTTGGCATATGGACTAGTAGAAAAAACGCACTAATTCGCTCATAA
1518	Ar_GB_HAYS_MAG_00042_000000000237	1788	2025	r											Energy production and conversion	C	Plastocyanin (PetE) (PDB:3BQV)	COG3794	ATGAAAGGGGTAGCTTTGAGTATCTTGCTGATGGGTTTATCTTTAATGGGTATAATTATTGCTTATGTAATATTTGGCCACATCGGACCATCTTTTTCTGCCGAAAGAATAAACGAACAACAAGCAGAGTTGAGAAAAGAATATGGATTGCCTGAACAGGAAGTTATAAGAAATCAGTCTATTTTGTTAACTCCACCTTCTCTAAGGGATTTGAATCAAGATACTATAAAGGGCTAA
1519	Ar_GB_HAYS_MAG_00042_000000000237	2205	2667	f									Pyrimidine degradation	COG0251	Defense mechanisms	V	Enamine deaminase RidA, house cleaning of reactive enamine intermediates, YjgF/YER057c/UK114 family (RidA) (PDB:1J7H) (PUBMED:22094463;32205462)	COG0251	ATGATAGAAGAAAAATTAGAATCAATTGGAATCAGGTTATCAGATCCACCTCAACCTATTGGCTCCTATGTTCCTATTTTACAGAGCGGCAATTTGATTTTTGTTTCAGGTCAAATCCCATTAATTGCTAGAATTTTGCCAGAAAAATATAAAGGGAAGGTATCAAGTCAAATTTCTATAAATACGTCCATCGAAGCATCAAAACAGTGTGCAATAAACGCACTAGAACATATCAAAAAATTGTTGGGCAGCTTAGATAGAATATCAAAATTTGTGAAAATAACCGGATACGTGAATAGCGATTCTTTATTCAAAGATCATCCAAAAGTTATCAACGGAGCATCAGATTTTCTATTGGAGGTATTTGGAGAAAAGGCAAGACATACTCGGGTTGCAGTCGGAGTCAATAGCCTTCCTCTTGACAGTGTAGTAGAGATAGACGTTGTTTGTGAAGTCGACTAA
1520	Ar_GB_HAYS_MAG_00042_000000000237	2813	3338	f															TTGGATATACTGGAAGGAAACAACCTGGCAACGAATCTGTTTGAAAGATATTCCGCAAATTCTCGTAATTGGAAATTTGTGGTCTCTGTCTCTCAACTAAATGGGAACTTTTATGACGCTATAGTAAGCAATCCTAATGAAGTCTGGCAACTAAAGATTGATTCTATCTACAAGCCAAATCCATTAATTGTTGGTACAAAGGTAGACGTAGATCCGGTTAAATTTAACGATAATACCCATATGCCGTTTGGATATAGAAAATTGGATCCAAATAAAATTGGAAAAATTTTATCCAATATTAGCGGAGATGATGAAGACACAAATGCGCTCAACTCATATATCACTTCCATAATCTCTTCGACGGAACCTGAAATACCTTCTCCAAATAACAGTTATGCATATGGACCTTTTTTGTTTACTCAAAAAAACCCAATCAAAGTGGACGAATATCAGAAAAAAATTTCCGACAAATTGGCAAATAGACTCAAAGATAAACTCAGATTACTATATTCTAGCTACGGTTAA
1521	Ar_GB_HAYS_MAG_00042_000000000237	3708	4605	f					methionyl aminopeptidase [EC:3.4.11.18]	K01265					Translation, ribosomal structure and biogenesis	J	Methionine aminopeptidase (Map) (PDB:3J2I)	COG0024	TTGGATGTCTACGAGATCTATATCAAGGCCGGCAAGATAGCTTCCAAGGTTAGAGAATATGCCAGGAGCCAAGATCATACTGGCAAGACTCTGAGCGAAATATGTAATGACATTGAACAAGAAATATTCAAAAATGGTGCAGAGCCCGCTTTTCCGGTTAATGTTAGTTTAAACGATATTGCAGCACATTACACTGCAGAACCCAACGATCCCATAACTGTCAAAAATACTGATGTGGTAAAGATAGATGTAGGAGTACATGTTGACGGTTATATCGCTGATACCGCTGTGACAGTGAGTTATGATTCCAAATATCAAAATTTAGTCGATACTGCTGAAAGGGCGCTAGATGAGGCGATAAACATGGCAAGGTCAAACACTAGAGTATCTGATATCGGAAGAATAATAGAAAAAACAATAACAAAATATGGGTGCAAACCAATTCAGAATTTAAGTGGGCACTCGCTTGAACGATATACTATTCATGCTGGAAAGTCTATCCCAAACATTTGGACAATTGGACACTCCTTCAATTTATCTGTAAATAATGTATATGCAATAGAACCATTCGTGACAACCAAGGACGGGCAAGGTATTGTTTATGAGGGAAAAGTCAAAAATATTTTTGGAATTGCATCACGAAAACGAACAAAAGACCAAAAAACTGATGATTTTTTAGAATATTTATGGAATAAATTTAAAACACTACCATTTGCCTTAAGATGGATCGTTAATGAATATGAAGAAAAAGAAGCACTCTCTTTAATAGGTTTGTTGATAAAAAAGAAGAACCTTCATGCCTATCCAATCTTGGTCGAAGGGGCAAACAGAATTGTGGCTCAAGCAGAGCATACAATAATTCCGCAAGAGTCTGATACAATAACGATAACAAAATAA
1522	Ar_GB_HAYS_MAG_00042_000000000237	4547	4775	r															ATGGTTGTTTTTGCTTTCATACAAGAACTAGCCCAAACTTGTATTTATTACTTTTTTGCTAATTCCTTTTATAATGTGCTAAAGTATTCCGATCTGTTCTATATTGCGACTCAAAAGGGAAAAGCAAAAATTTTGATAGATCCTATTTCGTCTGTATCGGTAACCAAAGGTTATTTTGTTATCGTTATTGTATCAGACTCTTGCGGAATTATTGTATGCTCTGCTTGA
1523	Ar_GB_HAYS_MAG_00042_000000000237	5011	6451	f											Energy production and conversion	C	FAD/FMN-containing lactate dehydrogenase/glycolate oxidase (GlcD) (PDB:1AHU)	COG0277	ATGACTGACCAGCATATTTCTAAACTAAGGAAAACTGGGCTATTGGATATATTTGATGATGACTGGACAAGGACAATTTATTCAGTAGATGCAAGTCATTGTACAATTAAACCTCTAGCCGTTAATTTTCCGTCTGACGAATATGATGTTCAAAAAATATGTAATTATGCATATACCCATGGTATTTCAGTAACCTGCAGGGGAGCGGGCACCGGGCTATTAGGACAATCATTGTCTGATGGGATCATACTGGATTTTACTAAAAAAATGAACAGAATCTTGGAAATAGGCGATAACTATGTTATAGTTCAACCCGGTGTTGTGAAGGCAATTTTAGATAAGGAACTTGCGAAAAGAGGAAAATTTATTCCTACCGATCCTGCAAGTAGTAACTATTGTACAGTAGGCGGAATGCTGTCTAACAATTCAAGTGGTCCACATGGACTTGGTTACGGAAGTGTAATCAACCATGTCCAAGGAGTTAAGCTGGTCTATAGTAATGGGATGATAGGGTTTGCAGATCAAAAAAAGTATGATGAAAAAGTTAGTAGAATGCTGAAATTTATTTTATCAATTGATACTGACGTAAAAAAATATTATCCGAACGTGAGCAAAAATTCAAGCGGATATCGTTTGGATGCAATTTTTGAAAATAACCATATTAACCCACAAAAAATATTTGTTGCGTCGGAAGGAAGTCTAGGTATTATAACAAGTAGTAGAATATCAATACTGGACATTCCAGAAAAAAAGTCGCTTGTCATACTCAAATTTGAAAATATTTTAAATGCCGTTTTGGCAGTCCCAACAATTCTTGAACATAAGCCTGTTGCAATGGAGTTATTGGATAGAGGAGCTATACTGGAAGGCTGGAAAGATGGCGATTCGAATGGGAATTCCAGCATAATGTTAGTTGAATTTCATGGTAATGATAATTCTCTTTATGATCAGGTTGATAAATTTGAAGAAAAATTACAGGAAAAGGCAAAAATTCTCGAAAGTGGTCATGACCAAAATAGTATAGATAGAGCTTGGAATGAGCGAAAAAATTCACTAAATAATGCCATAAAAAAAGGAATAGGTTCAAGGAAGCCAGGAGGAATTATAGAAGACACAGTAGTTCATCCAGATATTTTATATGACTACACAATTCTTCTCTTAAAAATTCTTGATACATACAAACTTGATTACGTAGTTTATGGTCATGCTGGAAATGGCAACTTGCACCTCAGGCCTATTGTTGATATTAACTCAGATTATTCAAAATCCTTGATGAGCAACATAGCGTATAAGGTTTTCAGTTATATTGGAAAAGTTCATGGTTCTATTTCAGGAGAACATGGCGATGGACTCCTGAGAACAAAATATATTCCCATGATGTATGGTTCAACAATGTACGATATTTTCAAACAAATAAAAATAATATTTGATGATAAAAAA
1524	Ar_GB_HAYS_MAG_00042_000000000238	2	227	r									Biotin biosynthesis	COG2226	Coenzyme transport and metabolism	H	Ubiquinone/menaquinone biosynthesis C-methylase UbiE/MenG (UbiE) (PDB:4OBW)	COG2226	TTGAATCAAACAAGGAACTATTTGACTATTGATTCAAAACAATACAAGGAGGAATTAAGCCATGGTTATGATAACGCGGCTCCTGGTTGGCAAAAGTGGTGGAAGACAATAGAAACGGCCACCCAAGAAGTTAGTAAACGCTTAGTGGAACTTGCAGAGATAAAACCAGGTTCTAAGGTTCTGGATATTGCTACTGGTATAGGAGAACCAGCTCTCACCGCTGCA
1525	Ar_GB_HAYS_MAG_00042_000000000238	585	747	r															ATGTTTACCAATATTAATTTGGAAATGTCAACTGCAGAAGTAAAGCCAAAGAAACTCAGATGTGAGATATGTGCAAGGATTTTTGAAACTCCCGAAATGTTGAGCTATCACATGTCCTTGGAACATAGTCAAGATAGGAGACCGCCTACTAGCATCTCATAA
1526	Ar_GB_HAYS_MAG_00042_000000000238	1955	2462	f											Carbohydrate transport and metabolism	G	Glucose/arabinose dehydrogenase, beta-propeller fold (YliI) (PDB:1C9U)	COG2133	ATGTATAAACCAAAAATACTGGTGCTAGCACTTGCTGTTGCGATATCTTTAGTTTCATTTTCATTGGCACTCATAAATTTGGCATTTGCACAGACAGAACAGACAGAAGGTTTTAGCGCAATGCTTTCAGGAGGAGAAGAAGTTCCTCCAGTAGATACTGCTGCTACTGGTGTTGCATCATTTACTTTGGAAGGAGAACAATCAATTAAATATGATGTGAACGTCACTGGCATGGATAAGGTTACTGCAGCACATATTAACAATGCACCCAAAGGTGAGAATGGAGAAGTCGTAGTTACCTTGTTTAAGGCCGATAGTCCGACTGGCCAAATATCAGGTAGTCTGGCCAATGGAACTATCACAGCTTCTAACTTGGAAGGGCTGATGCAGGGAACCCCTTTCCGCGACCTAATCAAGGCCGTGGAACGTGGCGAAACTTACGTGAATGTTCACACCGAGAAAAATCCCAACGGAGAAATACGCGGACAGATTAGCACTGTAAAATAG
1527	Ar_GB_HAYS_MAG_00042_000000000238	2805	3057	r											Lipid transport and metabolism	I	Chalcone/flavanone-binding protein YndB, AHSA1/START/SRPBCC domain (YndB) (PDB:2KTE) (PUBMED:20818668)	COG3832	ATGTCATTTGGTGGAGAATACCGTGAGCTGGTTGAAAACGAACGCTTACGTTATACGGATAATTTTGATGACCCAAACTTATCTGGAGAAATTCAAGTAACTGTAACCTTGAAGAAGGTTTCACTAGGAACAGACATTACCATTGTACAAGAAGGTTTGCCCACTGTCATTCCTCTTGAAGCGTGCTATGTAGGCTGGCAGCAATCATTGAATAATCTAGCAAAACTAGTTGAACCTGAAATCCCAGAGTAA
1528	Ar_GB_HAYS_MAG_00042_000000000238	3104	3266	r											Lipid transport and metabolism	I	Chalcone/flavanone-binding protein YndB, AHSA1/START/SRPBCC domain (YndB) (PDB:2KTE) (PUBMED:20818668)	COG3832	ATGTCTACTAATACTGTTCATTTACATCGTGTACTTACAGCAAAGCCAGAGAAAATTTATCGTGCTTTTCTTGACCGTGATGCCATGGCTAAATGGTTACCACCCAATGGTTACCACCCAATGGTTATACTTGTAGCGTTCATCACATGGATGCAAAGGTAG
1529	Ar_GB_HAYS_MAG_00042_000000000238	3874	4252	f											Replication, recombination and repair	L	Site-specific recombinase XerD (XerD) (PDB:1A0P)	COG4974	TTGGATACAAAGATAAAAGCGATTGAACAAGATCCGGATAAACGCTGCATAACAACTTGGAATGATTATCTTGGGAGAATCAAATACTTTTTCAGAAGGTTGCACAATTATGACGATAAGAGATTTGATGATGTTCAATTCGCAGATTGGCAGACGCCTGATTTTGTGCAGATAAAGAAAAACAAAACTAAGCGAATCAGTCCTTATCTAGAGAGTGAATTATGGGAAAAAGAAGACTTGTTAACCATAATTAAATATGAGCCTTACAAAAGAAACAAGGCAATTCTATCCTTATTATGGGACCTCGATGCCCGACCACACGAGATTACTTTATTAAAAATTAAACATATTAGATTAAAGGAAAAATATGGAGAATAA
1530	Ar_GB_HAYS_MAG_00042_000000000238	4416	4971	f									Biotin biosynthesis	COG2226	Coenzyme transport and metabolism	H	Ubiquinone/menaquinone biosynthesis C-methylase UbiE/MenG (UbiE) (PDB:4OBW)	COG2226	ATGACCTTTTACTTCAGGATCCGTGATTTCTTCTCTTCACCAATTAATATCCTAAAACAGATTGGGATTAGTCCAGGGTCGTACGTTCTTGATTATGGATGTGGCTCTGGAAGTTATACAATTCCTGCAGCGCAACTCGTAGGGCCTGAAGGGAAAGTCTATGCAGCAGATATTCATAAGTTGGCCATACGTGAAATCCAAAAAAAGGCAAGTATGAGAAAACATAACAATATACAGACGATACTCACAGAATGTAATACTCAATTGCCGGCTGCTTCAATTGATTATGTTTTGCTATTCTATGTACTTCATGAGTTTAAGAATCCCGATATGATCATAAAAGAACTTAATAGAGTGCTTAAAGCAGCGGGGAGTCTGTCCGTAATCGATCATAAATTTAGTAATGGTAAGGTAGTTTCTGTTATCGGTCATAATGCAGAAGGTTTAAAACTTACAGAAACAGGACCAAGAAGTGACAAGAGAAAAAAGACATTATTAATTTTTACTAAGGAACAGGAACGCAAAGACGAATTATTTGGTAAGACAATGCGTTAA
1531	Ar_GB_HAYS_MAG_00042_000000000238	5012	6125	r					epsilon-lactone hydrolase [EC:3.1.1.83]	K14731					Lipid transport and metabolism	I	Acetyl esterase/lipase (Aes) (PDB:1EVQ)	COG0657	ATGACAAACACACTAGGATCTATTACTGTTGTTATCGGCATATCTACAATAACGATTATGCTCCTATCATATCTTTTATCTGCTAACTTGCAATCACCACTATACCTTGTCCAGGCCCAAAATTCAACAAATGTTTCACAAAATGATACTTCCAAGATCTCTATTCCCACGACTATATCGAAGAAAGCACAAGAAATGCTAAAAAACATGACAATGAATCTGCCTCCTTCCTTTGTAACTCCTGCGCCTGACGATTTGGAAGGATGGAAAAAACTAAACCAACAATTAAGTTCTATGCCTATTTACGGATCTCAACTGACTGTAGATAGTTATCAGCCTAATGTTACAGTTACTAAACTAGGAAATGTTAATGTTCTTGACGTCAAACCAAAAGACTGGAAAGACGATGGCAAGGTTCTAGTATATCTACATGGTGGAGGATATACTTTTTTTAGTGCTAATTCCACATTAGGCGCTGCTGCATCAGTGGCCAATACAACTGGGCTTAGAGTAATTTCCGTAGATTATACATTAGCTCCATTATCAAAGTGGAACCAAACGACCAGTGAAGTTGTATCAGTAATTCAAGCTTTAATAAAAGATCGAGGTTATTCCCTTAACGATATTGCCATGTATGGCGACTCGGCCGGTGGTGGATTAGTGGCTGGATCTGTCCTAAAGATGCGTGATGGAGGAATTGGAATTCCAGCTGCCATAGTACTTTGGTCGCCTTGGACAGATGTGACTGGAAGCGGAGATTCATATTATACTTTAAAGAATGCTGATCCACTTATAGCGTCAGATTTAATGCTTAAGAACATGGCTGATGCCTATGTCAATCCATCAGATCAGAAAAATCCTTATGCTTCTCCAGTATACGGTAATTTCAGTAAAGGATTTCCACCCACTCTTATTCAAGGGGGTACCAAAGAGATTCTCCTTAGTGACTTTATTCGTCTATATCAAGCAATAGACCAAGCTGATATTCCAGTTAAATTAGATATATACGAAGGAATGCCACATGATTTTCAAATATTGCTACACAATACTACAGAATCCAATACATCTCTTTCTAAAATGAGTAATTTCTTAAAAACGTATTTAGATTATTAA
1532	Ar_GB_HAYS_MAG_00042_000000000238	6698	7766	f											Energy production and conversion	C	Plastocyanin (PetE) (PDB:3BQV)	COG3794	ATGCTAGCCAGGGTATTGGTAATTCTGAGGAGTTGCAATGTTTTCTTTATTGTAGCCTTATTATCTTGTCTTGTAGTACTTACTGCCAGTAGCTTTGTTGTGTTGATGGACACTTCGAACATAGCTTTCGCCGACGGACTCTTTCAAGAACAACTGTCTGCATCCTTGGGAAATAGAAAGGCGGATCTTCTTATCAAGATGAGTCCGTCGGTCGTCACTACACAAACTATAACTCTGGGTCAGAAACCAACTATAGAATTTAGATTATTTGATTCCAGCACCAATCAGAGCCTCAAACACGTAACGTACTTTATTACAATTGAGAAGGGGGATAAAAGGCTCCTCACTGACTGGTTTCATGACCACATAGGAGATCTGAGGATTCAGATGAATCCTAGAAATACCGGTCAGATAGTAGTAAATGGTGAACAAGATCCAATATTAAACGCATATTCAGGGACGCCTCAAAGTCCTGTAGTAGCTTCAGGCCCAATATTTCAAGAGGGAGGACTATATCACTTCATAGTTCAGATTGCAACTGTAGACTTTGATAGGACCCTAATACCTGACAACCAGCAGCCTATTTATGATGGATATCTTAGCGTTGGTAACACTCAGAATTATACGATACCCATGGGCAGTAAGGAAATTCCAATTAACATAATATCTTACTATGATGAACTGAAGGATATTTCTTATGATAATAAAAATAATAAACTAAAATTTGACATGCCATTTAATTGGAATCTAAGTAGGATAAAGAATGTTAAGATATTCGTTCACGAAGAAATATCAATTCCCAAACCAAGTCCATTTGCAAACCAAAGCTACTCAGGAGAAGTCAACGGTATCCCATTACCGGCAAAAATGCTTATGATAGATCCCACAAATTCAAGCAAGGACGTAGTTCATTTTATGATTCCTAAGGATGGACTAATTTCAATAGCAGAAAACGTAAACAAGAACGGAAATTCAACAAGCGGACTTATGAATTTTGGATTAAAACCCGGAGGCAATCTCAGTAGTCGCGGAACTATGAATATGAACATTTCGTCAATGAGTTCCTGA
1533	Ar_GB_HAYS_MAG_00042_000000000238	8221	8956	r											Inorganic ion transport and metabolism!!!Secondary metabolites biosynthesis, transport and catabolism	P!!!Q	Ferredoxin subunit of nitrite reductase or a ring-hydroxylating dioxygenase (NirD) (PDB:1FQT) (PUBMED:23844911)	COG2146	CGAGGAAGTTGGAAGGTTGACAAATCATTTGTTGATACGCTTCTTGGAGACAAGCCTGACCAAATAGCAGACATACTTCTGAATGCAATCCGTAATGGTGCCACAGAACAGGAACTAGCAGTGTGTGTAGAGTATGCTTCAGTCTTGCGCATTGTATACTTTGGAACTTCAAATGAATTTTCTGATTGGGACACTGCTCTCCATACGTATACCTTTTCGCACGCAGTGCAACGGAGCCTGCATAGACTTTCTTCAGTCGAACTTTTGCGTGCAGTGTTTGACGTAGCTATGAGTGTGTACCTCATTCGTTTTCTTAACGTCCCTGCTTCTCCCATCCCAGCATCGGCAGCACAGGAGAATACTGAAGAGCCTGATACTCTCGCGAAGAAATTCCTAGAGGTCCTAGACAAACGACAGCAAGTGAGCGATGCGGCTGAAGTAGTAACAAGGTATGTTACTTCAGGAGGAAATCAAGAGCGACTCCTCGCTGTACTGGGTAACGCCCTGTTAAGAGAAGATAGAAATTTCCACTCTATTCAGATGATCGAAGCGGCATTCGGGCAATGGAAGTCCGTCCTTCAAACAAAAGTATCCCTCCTTGATCAATCTTCGATTCTGGTCGCCGCTGCCCGCTATTTAGCCGCACATTCCCCCACAGTTCGCCGTCAGGGTCAGATGTTTGAAATTGCTTTTAGGCTGCATCGCGGCGCCAAGTTATATGAAGGAATCGAATAG
1534	Ar_GB_HAYS_MAG_00042_000000000239	2	1484	r					excinuclease ABC subunit A	K03701					Replication, recombination and repair	L	Excinuclease UvrABC ATPase subunit (UvrA) (PDB:2R6F)	COG0178	ATGAATAATATTAGTAATAATGTGGGTCGTGATAGTATAATCATCAAAGGTGCACGGGAGCACAATTTAAAGAATATCAACGTTGAAATTCCCAAAAACAAACTCATAGCTCTTACGGGTATTTCTGGATCTGGTAAATCAACTTTAGCCTTCGACACAATATACGCAGAAGGACAAAGAAGATATGTTGAATCTCTTTCTGCCTATGCAAGACAATTTTTGGAGATGATGGACAAACCTGATGTTGACTCTATTGAAGGTCTATCTCCTGCGATATCAATACAACAAAAGACCACTAGTAAAAATCCCCGCTCAACGGTAGGTACGGTGACAGAAATATATGATTATTTGAGATTACTTTATGCCAGGATAGGAGTACCTCACTGTCCTCAATGTGGAAGAAAGATTACGACGCAATCTGCTGATTTTATAACAGATACAATATTAAAGACATCAAAAGGAAAAAATGTTCTTCTACTAGCCCCAATTATAGAATCAAAAAAAGGAACATATGAAAAATTATTTCAGGAATTAAAACAAAACGGATACGCTAGGATAAGACTTGATGGTGAAATAATCAATTTGAATAATCATGATAATGAAGATTACAATGGTAACGATAACAAGAAAGATACTAAATATCCTAGGCTTAACAAACACAAAAAACACACAATAGAAGTCATTGTTGATAGGATAAGGCCTTCAGTTGAGGATAGGTCTAGGTTGTTTGATTCAGTACAGACTGCCTTAAAAACAGCAAAAGGGATAATCAAAATTTTAGTTGATGATAAAAGTGAAACAGTTTACTCACAAAGAAAGGCATGCACAAAATGCGGAATAAGCGTTCAGGACCTAGAACCTCGTTCATTTTCATTTAATTCACCGTTTGGTGCATGTAAACAGTGTAATGGATTGGGTATCAAAGTTGAGTTTGACCCAGAATTAATTATTCCAGATAGAACAAAGAGTATTTTAGACGGTGCGATAAAACCTTGGGCAGGCCACTTTGCAACATTTAGATCTTCAATGTTGCGCGATGTTGGAAAGAGATTTGGTTTTAATCTCTATCAGCCCATATCAGCCATGACAAATAAGCAAATTAACGTTATTCTATTTGGTACTGATGAAAATATCCATTATAGATATGAGTCTAAGACATCCGATTCTACTTGGGAATATCGTAGTTCTTTTGAAGGAGTCATTCCCAATTTAGAGAGGACATATGCCCAAACAGATTCTGATTCGAAACGACGTGACATGGAGCAGTTTATCAGAGAGCTGCCTTGTGAGCTTTGCAAAGGAATGAGACTTGGTCCTGATTCTTTGGCGGTCAAGATTGCTGGCAAGTCTATTATGAACATATGTGATTTGTCAATTGACAGTTGTTATAATTTTTTCATGACACTTTCTCTTTCAGAGACTGACAGTTTTATTGCAAAGAATATTCTAAAGGAGATAATATCAAGACTTGAGTTTCTTAAA
1535	Ar_GB_HAYS_MAG_00042_000000000239	1509	1911	r											Replication, recombination and repair	L	Excinuclease UvrABC helicase subunit UvrB (UvrB) (PDB:1C4O)	COG0556	CGTAACACAACAAGTTTAGTGCAAACATTTGGGAGGGCATCAAGAAATATTGATGGGTCCGTAATAATGTATGCAGACAACTTTACACAGTCTATGAAAGAAGCGATATCCGAAACTGAGAGAAGAAGGAAAAAGCAGATCACTTACAATCAAAAATATGGAATTACACCAAGGACTATAGTAAAGGCAGTTGCAGAGAGGGAAGATCAAGCAGGAATCGACGTCGAAATCAAGTCAATGTCAGCAAAGGATCTTTCAAAGCTTGCGATTGAAATTGAGACAAGCATGAGAAGACATGCTGAAGACCTGAACTTTGAAAAGGCGATAGAATTAAGAGAACAGCTAACAAAGATAAAAAGAGTGTTGGACACTCAGATTATTGAGGCCTCAACTAGTAGATAG
1536	Ar_GB_HAYS_MAG_00042_000000000240	0	1410	r											General function prediction only	R	Radical SAM superfamily enzyme YgiQ, UPF0313 family (YgiQ) (PDB:6FD2)	COG1032	ATGTATAAGGGACTCTTGAAATATCCAAAGGTTGTTCTTACAGCAGATCGTACTCTTATGTCGCCATATCGTGGCATATCATTAGCATCATTTTTCGGGTGCGCACCAGCTATCGATCCCAATAGATCGCATAACACATTACTATACAAAATACTGCGAAACCAGGTCACTCCTAGATTATTGTTTGATTTTATTTGTAATCCTATTTCTAATAATAATGGAATTGCAGATTATGCCCCTTATGGGTTGAGGAAAGTTGAAGCTTCGCTGGTTAGAGATGGTTACAGCAGAGAAGATGTTGTAGTTGCACATCCAGATTATGTAGAAAAATTCATCGGTCCTGAAACTGAAGTGGTAGGGACATACGAAATGGATCCTCTTGGAATGGGTCCTGTAACTATGACTTTCACTTATGGACGTAAGCAAATCTCATACGATGAATTCTATACCAAAGATCTCCACATGAAAATTAATAGAGCAAAGGAAAAAAATGGAAGCAAGGCAAAAGTGATTGCAGGTGCTTCCGGTACGTGGCAATATAACTACGATCCGGCGAAAATAGAGGAATATGGTTTATACGGAATTGTAGAAGGCGACCTTGGTGGCATAGGTCCTGAAATAGATGGTGCTGGTGGCAAGTTTTTTGATGCATTGATCAATAATGAACTTGAAACAGCAAACCCATTTAAGAAAAATCCCTTCAAAGTTGAGATAAAGGAATTTGTAAGAGATGATAAGACTAATCATGGAAGGTTTATCCATTACTGGAACGAACCTACAGTCGATGAAATTCCGATCATAATTAATCCAAGTATGCATGGGATGATTGAAGTGATGAGAGGCTGCGGACGCGGCTGTAAATTTTGTGATGTGACTCTTAGACCCTTAAGATACTATCCAGTAGAGAAAGTTGTTAAAGAAATAGAAGTCAATATGAAATATGGCGGATTGAAGAATGCCTGGGTACACAGTGATGACATTTTTGTGTATGGACTGAATCCAAGAACGACCAAAAACATGCAACCAAATAGAGAAGCGCTAGAAGAATTATTTTCTGGAATAATGTCTACTGGTATCGAACATACCAATCCAACTCATGGAACTCTTGCTGGAGCCATAGCTGATGAGCGTTTATTACCGAACATTTCGAAAATAATTAGAGCGTCACCTGACAATATGATAGGCATACAGTGTGGTTTTGAAACTGGGAGCATAAGATTAATTGGAAAATATGCTGACAGAAAATTATCTCCATTTAAGCCATCTGAGTGGCATTGGGTTGTCAAGACTGGAATAAAGACATTAAATGAAAACTATTGGGTTCCCGCGTTTACGCTTATAATGGGATTAGACAACGATGAAACTGAAGAGGATAGTTGGGAGACAATTGAATTGATTCATTCTCTGGAA
1537	Ar_GB_HAYS_MAG_00042_000000000240	1466	2327	r					uncharacterized protein	K06944					Translation, ribosomal structure and biogenesis	J	Ribosome-interacting GTPase RBG1 (Rbg1) (PDB:4A9A)	COG1163	TTGCTCAATGCATTAACTAATGCAAATTCGCGTACTGCATCTTACCAATTTACAACACTCACTGTCGTGCCAAGAATGATGGATTATAATGGTTCGAAGATTCAGATACTTGATCTTCCTGGAATCGTAGAAGGAGCGTCTAAAGGTAGAGGTTTAGGAAGAAAAGTTCTTTCGGTTGCAAGAAATGCAGATCTAGTACTTATGGTTTTGGACGTTTTTCAACCTGAACTTCTGAACATATTGGAAAATGAGCTTAATGAAGTTGGAATAAGAATTAACAAAAAGCTTCCTGAAGTATTTATAGAAAAAGCTCACTATGGGGGACTGTCGATTCATAATCAGGTTTCTAGCATTCCCGATCAGTTAGTAAAGGAAGTGCTCAAAATCCATGGGATTAACAGTGGCCGAATAATAATCAAGGAACCAAACTTAACGGTCGAACAATTAATAGACTCTGTTTCTGGTAACAGGATTTACTTACCTTCGCTTGTTGTATTGAACAAAATAGATCTAGTTGATAGTAAATTCATTTCGAAGATAGATAGAACCATGCAAAATTTTATTGCCATCTCTGCAGATCGTAAAATAAACATTGATTATTTGAAAAGATCTATTTATGATAAATTGGCCTTTATTAGAATTTTTCTCAAGCCTAGAGGCGATAAGATTGATTATGAAGAACCACTCATTATGAATCAAAATTGTACCATTCGTGATGTGTGTCTAAAGATTCATAGGAATTTCGTAAAAGACTTCAAGTATGCCTATGTTTGGGGCAAAAGTGTTAAGTTTAGTTCCCAAAAAGTAGGATTAGATCACATTTTGCAAGATAAGGATATTCTCAGAATCATATTAAGGTAA
1538	Ar_GB_HAYS_MAG_00042_000000000240	2726	3245	r					signal peptidase I [EC:3.4.21.89]	K13280					Intracellular trafficking, secretion, and vesicular transport	U	Signal peptidase I (LepB) (PDB:1B12) (PUBMED:1925027)	COG0681	TTGTTAGATGAAAAATCACGCCTTCCTACAGTTATCAAAAATATCATAGTTTTTGTCTTAGGGGTTCTAATAATTATTTCAATTTACCGTTATGCTGAGACTGTATTGGATAACCCATTGCCACTATTCTTAATATCTAGTGATACAATGAATCCGACTTTAAAGATAAATGATCTTGTATTTATTGGCGACGGGCACATGTTTAATAGCACCAGTGTAGGCGACATTATAGCTTTCAATAAACCTGCTGGGGAAGACAGAATAATAGTACATCGTATTGTTGAAATTACATTAGAAAACGGAAAGAGAGTAATAATAACAAAGGGGGATTCTAGTCCTGGCTCTATACCAGGAGTTGATTTCCCAATAAAGGATCATAATTTCATTGGAAGGGTCAAGTTGGTTATTCCAAACATTGGAGTACTATTCTTACCCCCAATAAATTACGTACTCCTTGGAGCAATAATTTCAGTTGTGGGAATTGTTATCTATGTTTATCAAAGGAAAAGAACTTTATAG
1539	Ar_GB_HAYS_MAG_00042_000000000240	3342	3789	r											Replication, recombination and repair	L	Ribonuclease HI (RnhA) (PDB:1LAW)	COG0328	TTGCATGAAATTTACATTGATGGTTCAAGTAGAGGAAATCCAGGTCTTTCAGGTATCGGAATAATTGGATTTAGGGATAGTAGTAGGTTATTCAGTTATAGGGAATTTATTGGCATCAAGACAAATAATCAAGCAGAATATTTTGCCCTAAAGAGAGCACTGCAAATAAGCAATCTCCACACCAATAAGATTCAAATTAAATCAGATAGTATATTACTAGTAAATCAACGATCAAAAAAATTTAAAATTAGAAATATTGAATTAAAAAATATGTCAATGGAAATATCCAATCTAGAAAAATTATTTGATACGGTAGAATATAGACACATTTTGAGAACTGAAAATTATGACGCTGATTTGCAAGCAAATTCTGCTGTAGACGATTATGTTAAATATCAAAAAAATAAACTAACTATCGGCAGCAGTGAAGATTCAGAGTTATACTAA
1540	Ar_GB_HAYS_MAG_00042_000000000240	4588	5314	r															AATGAAGAGAAGGAAACAGGCTGGTCTGATATTGAATATCTTAGTGATGCAAACAATAACACGATGGTGGATTACAAAAACCTCTTTGGCCTGAATATAGGCAAAGTCTATAATCCTAACTTTGTCGACAATGCTGACTGGTTCCTTGGCAGCAGCAACTATGAGGACTATGTAGATTACTATCTGATACCGTACAACTACAATTGGCACTTTTACTCTAACATATCCGCGCCTTGGTATGGCTGTGAAGCTCAGAGTAAGGCGATGCTTGTGACCGCTAAAAAATACAATGAAACAGGTGATTCCAAATACCTAGAATTTTCCAAAAAAGTATTCAACGGCTTAAATTCTCCTGTTCTAAATCAGGACGGCTGGCTTTTGGGAGTGGTGGCTGAAAATAACAATGCTAAAATACTGAACAGTCAGCTGTTTTGCGTTGCGAACCTGATGACTTACTACGAATACACCGGGGACGAGCGAGCGCTGACATTATTCAAGAAGGGTGTAGATGTACTGGAGAAAAATATCAACGACCTATCGGTAGATTGTGGAACCTACTACTCTTTGTCTAAGGATAAGATTGTATCGCACCAACAGCATCCTGAATACTTGAAGATGCTGGAAAGGTTGTATTTGATGACGGGAAGCAACACGCTGAAAAATACGCTGGACGATTGGCAGCATGACTATCTGTTTCCTTGTTATGGCAAAAAAGACAAGAATTAA
1541	Ar_GB_HAYS_MAG_00042_000000000241	8	1199	r	Pathway modules; Energy metabolism; Carbon fixation!!!Pathway modules; Energy metabolism; Carbon fixation	M00375!!!M00374	Hydroxypropionate-hydroxybutylate cycle!!!Dicarboxylate-hydroxybutyrate cycle	M00375!!!M00374	enoyl-CoA hydratase / 3-hydroxyacyl-CoA dehydrogenase [EC:4.2.1.17 1.1.1.35]	K15016			Fatty acid biosynthesis	COG1250	Lipid transport and metabolism	I	3-hydroxyacyl-CoA dehydrogenase (FadB) (PDB:5ZQZ)	COG1250	ATGAGAATCGTAACATTAAAAATCATGAATTCTGGAATATTACTATTGCCAAAGATAAATAAAATCACAGTTTTAGGTTCGGGAATAATGGGTCATGGTATAGCACAGATTTCAGCGATGAATGCATATGATGTAACGTTACGCGATGTAGAAGAAAAATTCTTAGATAATGCAATGAATAAAATAAGATGGTCCTTAGATAAACTAGTTGAAAAAAATAAGATAGACAAACAGCAATCAGATAAAATTTATGGCAAGATAAAACCTGTTATCGACCTCAGAGAAGCATTAATTGACACTGACTTGCTTATTGAAGCAGTCCCTGAAGATCTCAATCTCAAGAAAAAAGTTTATTCTGAGGTAGATCAATTTTCTGAAGAAAAGACAATTTATTCATCAAATACAAGCACTTTACCAATTAGTGAAATATCTCAATTGTCCAGTAGGCCTGACAAATTCATAGGACTGCATTTCTTTAATCCGCCACAATTAATGAAATTAGTGGAAGTTATACCAGGAGCACGCACTGACAAATCAATTGTTGACCTTGGAATCAATTTTGTAAAATCGTTAGGAAAGGATCCTGTATTGTGTAACAAGGATGTTCCTGGATTTATTGTAAATAGAATATTCATACCGTTAGTGCACGAGGCGGCTTATTGCCTAGACAGTGATGGTAAAAGTATGACACAAATTGACTCATCTGTAAAATTCAAAATGTTTCTACCAATGGGGATATTTGAATTGGCAGATTATACTGGTCTTGATGTTATTCACAAAGCAACTGTCGAAATGTACTCTCGTGACAAAACCGTAGTAAATCCTCATCCTAAAATAGAACATTTATTTTCATCTGGAAAATACGGTAAAAAATCGGGAGAAGGCTTCTATTCATACGGAGACAAGAATTATGAGAGGATTCCACTGTCTGAGGAGGAAGCCAAACAATATGATCCAATTAGGATTCTATCAGTCGCGATAAATAATGCTGCTTGGCTTATTTCCAATAATGTGTGTACGAAAGAAGATGTCGAATTAGCTTTAAAACTTGGAATGGGTATTAAAAAGGAACTATTCGAGATTGGAAGAGAGTTTGGTTTTGAAAAAATAATAAATTCCTTGAATTACTTGAAAGAAAGAAACGGATCGTTTTACGCGCCTGACCCTTACTTGAAATCTATATCAAAATAA
1542	Ar_GB_HAYS_MAG_00042_000000000241	1227	1809	f					pre-rRNA-processing protein TSR3	K09140					Translation, ribosomal structure and biogenesis	J	Ribosome biogenesis protein Tsr3 (rRNA maturation) (Tsr3) (PDB:5AP8) (PUBMED:24417346)	COG2042	TTGAAGGTAATCCTCGAAACCGTTTTATTGATAGTCGTTATCATGAATAAATTAAAGTTGATACGAGCATTTGCCCTCATGTTAAATCAGGATGATCCAAAAAAATGCACTGCATTGAAATTGATCAAATTGGGCACAATTAAACCTACTAAAACCATACAACATAGTATGCTAGTTTTGAATCCATTTGCAAGCGAAGTTGTTTGCAAAACTGATCTAATTTTGGCAAATTCGATATGCGTTATAGACTGTTCTTGGAATAAGGCAAACGGAGTCTTAACAAATCACAAATATATGAGGAGAGGAATTGCTAGAAGAATCCCGGCTTTATTGGCGGGAAATCCAGTAAACTATGCAAGGCTTGGTAGATTATCAAGCGTTGAATCCCTGTCAGCGTGTTATTATGTACTTGGAGAAAAAAAATTTGCAATCAGTTTGCTAAATAAATTCAAGTGGGGTCATACATTTTTAGAACTAAATCATGATGCATTAGAGGATTACTCGGATGCAGATAATAGCAATGAAGTACTAAAAATAGAATTAGAATATTTTGGCAACAGAATTTTGGGCAACAAAAGTTGA
1543	Ar_GB_HAYS_MAG_00042_000000000241	1943	2357	r					uncharacterized protein	K09736					General function prediction only	R	Predicted RNA binding protein with dsRBD fold, UPF0201 family (PDB:3D7A)	COG1931	TTGTCCAGAAAGATTGATGATCTTCAAGATGAGAATATTGAATTAAAGGTAGAAACTGTTGTTAAGCCATCTGAAGATCCAGAAAAAGTAAAAAAATGTCTACTAAACGTTGCTAATGGATGTCACCCTATAATAAAAAATGGATGTTTGGTAGCTACTTGTACAGGAATTCTTTCATTACATCATATACGGATTGGTGTAAGATCAAAATCCTCTTCTGCCGTTTTGAGAAAACTTTTGGAATGGAATAGAAAAGGCAATCTCACATGGTTCTTATTGAATAAGCAAGCTGCCTACAGTGGTGTGATATCATTGGCTGAACACAGTGAAGAATCACCTCTTGGGCCTATACGAGTCACAATTACTAGTGATAATTTAGATAGAATAATAGAATGGCTGGTTTCGAGCAGATAG
1544	Ar_GB_HAYS_MAG_00042_000000000241	2374	2959	r									Pantothenate/CoA biosynthesis	COG0237	Coenzyme transport and metabolism	H	Dephospho-CoA kinase (CoaE) (PDB:1JJV)	COG0237	ATGTCAAAGGATATTCTGATTGTCGCTCTAACTGGTATGCCTGGAGCTGGTAAGACTACAGTTGCTAGATACCTATCCCAGAAAGGAATTCCACTTTTAATCATGGGAGATGTAGTTAGAGAGGTTGCAGAGATTGATGGATTGGAACCCACAAGTGACAACCTTGCGAAACTGATGTTAAGACTTAGAAAGAAGAGCGGGCCCGAGGCTATCGCACACTTGATTGTGGACAAAATCAAGTTAATGAAAAAAAAAGATAAGAAATTGAGTGTTGTGATATTAGATGGGATTAGAAGCATGGTAGAAGTCCAAGTTCTTAGATCGATAGGAACTGTCAAATTATTAGCTATTCATGGTTCAACACTGACCAGATATACCCATGTTAAAGAAAGAAGACGTTCTGACGTACCCTCCACTATCCATGAATTTGACAAACGTGATAAAATTGAGATGGAGGTTGGAATAAGTAATGCCATAGCGTTAGCTGACGAAAGTATTTCAAACAATGATATTTCAATATCCGAACTATGCGAACGCAGTTTCGTTACTGTACAAAAGTGGATTCAAGAAATTGGAATAAAGTGA
1545	Ar_GB_HAYS_MAG_00042_000000000241	2993	3224	r					DNA-binding protein	K24450					Chromatin structure and dynamics	B	Archaeal histone H3/H4 (HHT1) (PDB:6GEJ)	COG2036	ATGACAGATGGTCCAGAACTTGGTCTTGCTGGTATGTACAGAATCATAAAGAAATCAGGAGGGGAAAGAGTTAGTGAGGAAGCAGCGGACCAACTAAGAAGGATACTAGAAGAAATCGCGACTAAGATTTCTGATCAGGCCGTTGATTTAAGTATTCATGCTGGAAGAAAAACAATCAAAGCAGAAGATATACAGCTGGCTGCAAAAAATTTGCTAAACTTAATACATTAG
1546	Ar_GB_HAYS_MAG_00042_000000000241	3378	3789	f															TTGAAAAAGGTCGTAAAGATTGGAGAATTTATTGCGATTGTTGCTGTTGCAATTGTAGCGGGAATCTATACTCTTTCCCCACTTTTTACAAGTAAAACTGTAGATGAACCTCTGCCGGGCTTGAATAGCGAGAATAAAGAAAATATGGACTTTAGTAAATTCATGAATTTAACTGAAGATGAAAGAACAAGTATCGCAAAAAATATGACTTCACAGCAGATTGATAATATACTGGTGATAGCTGCGAAATACAATAGTACAGTAACGGAAGATATTACCGGAATGGATTCCAGTAGTATAAAGAACACATTAACAGGAAGTTTTGCAGGCGTTGGGGATGGACTTAATGACTTAATGATGTTAGTGGTATGGTCAAAATTTTTACATTTGCTAATGGAAAATCAATATTAA
1547	Ar_GB_HAYS_MAG_00042_000000000241	4196	5591	r									Proline degradation	COG1012	Lipid transport and metabolism	I	Acyl-CoA reductase or other NAD-dependent aldehyde dehydrogenase (AdhE) (PDB:1A4S)	COG1012	ATGAATAGCAATGTTGTAACCGTCAATCCTGCTAATGAGCAGATTATTTCTGAGTATAAAAATATGACAAATAATGAAGTTACCAAAATTGTCGATAAATCAAGAGAAGCATTTAGAGGATGGAAAAGTGATGTTCGCACCAGATCGATCATATTGCTTCAATTATCTGAGCAATTAAGAAAAGATAAGGAACGCCTCGCTAGAATTGCATCTCAAGAGATGGGAAAACCGATTAAGGAATCTCGTTCAGAGATAGAAAAATGTGCCTGGGGCGTTGAATTTTACTCGTACAACGGTGACATACTCCTCAACAATGAATCACTAAACAGTGACGCCAATAAGACCATGATAACTTTCCAACCTTTGGGAGTAATCGCAAGTATTATGCCGTGGAATTTTCCATACTGGCAGGCATTACGATTTGCAGCACCTTCGTTAATGGCTGGAAATACAATTGTTTTGAAACCTGCTAGTGCGACAATGCAATGTGGTATAGAGATAGAAAAAATCATACAAAAAAGCGGTGCTCCAGATGGGGTGTTTAACACTATCATTGGTAACTCAAAAATTGCAGAGATGTTAATTGATTCCAAGATAGATGGAGTTACTTTTACTGGAAGTATTGAAGTCGGAGCCAAAGTAGCGCAACGGGCCACCTCACGGCTAAAAAAATGTGTCCTAGAACTTGGAGGGAGCGATCCCTTCATTGTTCTGGATGATGCAGATATTGACAAATCCACGTCAGGAGCCATTAAAGGGAGATTTCTAAATTGTGGTCAAAGTTGTGTCGCTTCAAAAAGATTCATTGTCTCAAAGAAAATCTCAAATGAATTTATAGAATCCTTCGTTCAAAAAACAGAGAAATTAAGAGTCGGAGATCCACTGTCTGACAATACTGACATAGGACCACTATCAAGTATAAAGAGTTTAGATAATATCGATTCACTGGTAAAGGATGCCATAAGTCATGGTGGAGAGCTATTAACTGGAGGGGAAAGGATTGGCAGTGTTGGTGCATTCTACAGACCTACAGTGATAAAAAATGTCAATCCAAATATGCGGGTGTCAAAAGAAGAAACTTTTGGACCCGTCGCCCCAATAACGATAGTTGAAGATGATGTTGAAGCCATAAATGTAGCAAACAATTCTGATTTTGGTCTTGGTGGAAGTATCTGGACGCGGGATTTAGTCAAGGCACAGAAATTATCAATGGAAATAGAATGTGGAATAGTTACTGTTAACAACATGGTTGCTTCCGATCCAAGGGTTCCTTTTGGCGGTATCAAGCATAGTGGGTTTGGAAGAGAATTATCAAGATATGGTATGCTGGAATTTGTGAATGTAAAATCAGTTAGATTTTACGATAAACTTGTTTATGAGCATCCTGGTGACTAA
1548	Ar_GB_HAYS_MAG_00042_000000000241	5886	6774	f											Lipid transport and metabolism	I	3-hydroxyisobutyrate dehydrogenase or related beta-hydroxyacid dehydrogenase (MmsB) (PDB:1I36)	COG2084	ATGAAGATTGGAATTATTGGAAACGGATTGATGGGATCTGCAATAGCTCATAGATTCTTAAAAAGAGGATTTGAAGTTTATTTGTATAACCGAACCAAAGAAAGATCAAATGAACTAGTAAAAGAGGGTGCAATTAGAATGGAACACCCTATGATGTTAGGAAAGAACTGTAATTTTATAATTATTAGCGTTACGGACGGTCATGCAGTAAAAGAAATTTTGTTTGGTGATAACGGATTGGTTCAGTGCAATAACAATCAACTCACTGTCGTAGACACTAGTACCATATTACCAGAAGATTCCATCTATTGTGCCGACCGGATGAAAAAAGGAGGATATAGTATTATTCAGGCTCCAATAATGGGAGGTCCAGACGCAACAATGAAAGGAGATGTAATATCTATTGTATCTGGTGATAAGAAAGCATCTGACAAATGTAGAAAGATTTTACTCAATTTTAGCAAGAAAATATTTTATGTATGTAATCAAGATGGTGCCGCCAACTACATGAAGCTTGGACTTAATCTTAACATTGCATTAATAGCGATCTCATTGTCAGAATCAATAGTATTTGTAAAGAAATCAAAAGCAGATCCAAAGATCTTTCTTGAAATTCTAAATTCAACTTATTTTAAAACAGGTCTAAGTGAAATAAAAGGTCCAAAGATGCTAAAAAATAATTTTGAACCAAAATTCTTTCTAAAAAATATGCTCAAGGACATACAATTACTTAATGATTGCGCAAAAAAGAATGGAGCTTCTCTTTCATTTTCATCATTGGCCGAACAATATTATCGTATAGCAGCAAATAGAGGTTACTCAGAATTAGACTATACTGCAATATTAAAACTATTCTGCGAATTTAACAACTTGATTTCCAGTCATTAA
1549	Ar_GB_HAYS_MAG_00042_000000000242	115	478	f											General function prediction only	R	Uncharacterized conserved protein, RmlC-like cupin domain (RmlC)	COG4101	ATGGCAAAAATCATTAAAAAGAATCCCAATAACGCACCGGACGAGACAAGAACTTTTGAGAAGGGTAAAGTAGAGATCGTGAGTTTGAACGATGTTACGATAGGAAGAGCAGAGTTCGAGCCTGGATGGAGTTGGGAGAAATCCGTCAAACCGATAGCAAAAACAAATAGTTGTGAAGCACCACACACTCAATATGTGATCTCCGGAAGAATGAAAGTTGTCATGGATGATGGAACAGAAGAGGAATTTGGTCCAGGTGATGTCGGGATCGTTCCGCCAGGCCACAATGCGTGGGTAGTAGGAGATGAGAAATGCGTAGCAATTGATTTTACAGGGATGACGACGTATGCAAAAAATCAATAA
1550	Ar_GB_HAYS_MAG_00042_000000000242	955	1468	f											Cell cycle control, cell division, chromosome partitioning!!!Inorganic ion transport and metabolism!!!Cell wall/membrane/envelope biogenesis	D!!!P!!!M	Multicopper oxidase with three cupredoxin domains (includes cell division protein FtsP and spore coat protein CotA) (SufI) (PDB:2YXV)	COG2132	ATGGAGATAAATCGGCGATATGTCTTCCTTATATTAGTATACTCTAGTATAATTTTTTCGAGCGCTTTCGTTTTGTTATACCTAATTCTTCCATCATTGAACCAACTACAGCCATTATATAGTGAGATAGTAACAAAACCTAGACAAATTTCTCCAGAGCAATATGACATCGTTAAGAATTGTACCACTCAGCCGAGTAAGAAACCTAATTCAATAGAATACCTGACTTACTTTAACTGTGGTCATGTCTCAAAAGATGCAAATGGGAGAACAATAAGACAGTTCACACTTATTGTTCAAGAACATCAAAAGATACCTATCTCATACGAAGGGCATGTCTTTGACGGATGGACATATAACGGCACTATTCCTGGACCAACTATAAGAGTTACTGAAGGTGATTTAGTCCGAATTAGAGTGATTAATAGTAACGATAACTCACATCCTCATTCACTTCATCTTCAATCTATTCATTATGCAAAGTATGATGGTGTTTCGATGGGTGTATATCCT
1551	Ar_GB_HAYS_MAG_00042_000000000243	1	388	r															ATGACAAGAAGAATTTACCTTTACTATTCTTTAATTGGAGTAATATTCGTGGTGGCATTAATTTTTTTTTTCATAAAACAAGAATCTAAAGTTCCATATGCCCTTGAAGTTGACGCTACAAAGGATACAACTGATATTGCAGGTACATACTATAGAGTAAGAGTCATTAATGTTGGGGCGTATCCACTTACAAGTATTAGTGTATATCTGGGTAAGAATGATATTCAATATCTAGACAGTTTGGAATCAGGTCAATCATTTTTCTTTTATCCAAAACCTGATACTCAATTAGAAACGATCAATATAACTACAAAGGAGGGAGTTCATGTAACTACAGATTATCGTACCCCATTGAAAGGAATTGGTTTACCTGGAAGTGGTAGATAA
1552	Ar_GB_HAYS_MAG_00042_000000000243	765	1491	r											Inorganic ion transport and metabolism	P	Putative cobalt transporter membrane subunit CbtA (CbtA) (PUBMED:19915676)	COG5446	TTGAGAATACTGCTTTTTCTTGCAATTACAATTCTTTCTGGTGCGTTAGCCGGTACAATCCTTGGTATCATCAATCTTGGACTGGTTGAACCGTACATCGACCAGGCAATTGGCTTAGAAATACAGAACTCAGTTTCCTCAGGGGAGAACGTAGATTTAGCTGAAATCGCACACTATCGTATTTGGCAAAAAGGTGGTGAAATTATTGCTGGAGCAGTATATGGAATTTCGCTAGGAGCGTTGTTTGGAATCATTTTTGCGTACGCAAGAAATGCATCACCGGGAGACAATAACAAGAAGAAAGCATTGGTCTTAGCTGGTATTTTGTGGTTTGTTTTGTACCTTGTAGTGGCTCTAAAATATCCTGCAAACCCACCGGCAGTTGGAGACCCTGAAACAATTTACTATCGTGAAGCCTTGTATGTAGCTTTTATTGCAATTTCTGGTTTTACAGCATTGGGTCTAGCACTCTTATGGAACAGGGTTAAGATAAACTCGAAAAAGATTGTGTTCCCATTAGTTTACGCAGGAATAATGATTGCTGCATATATGGCTATGCCTGCAAATCCGGACTCCATAGGTATATCGATGGAACTCGTTCAGAGTTTCAGAGTTTGGACAGCCATAACTGTCGGAATCTTCTGGGGACTGTTAGGAATCATCTTTGGTTCACTCTGGGATAAATTTGTACGCCCTGAGGAACCTAGATTGACTACTTTTCATTAA
1553	Ar_GB_HAYS_MAG_00042_000000000243	1513	1711	r															ATGACAAAAGAAAAACCTGGCGAGATGCGAATCGCAGTTGGAATTCTGGTTGCAATTTTGATTTTTACCATGTTTATTGTTGGCTATGACCAAGGTCATCTGTTTAGCGTAGCTCAAGGTCAGGAAGCATTTGATAATATGTGGATACACGAGTTCGCTCATGATATGCGACATGCTGCTGGATTTCCCTGTCACTAG
1554	Ar_GB_HAYS_MAG_00042_000000000243	1917	2484	f											Function unknown	S	Uncharacterized conserved protein, DUF2111 domain	COG4048	ATGCATGTTTTTAAAACTTTACAGCTTATTGAGGAAAGGGGACATGTTAGCAGAGATATTCTGCGAAATGAATTATCTCTCGGTGAGGGAACAATAAGAACACTTCTTAGACACCTAAAGATGGAGAACCTGGTTGAATCTTCCAATGCTGGAACGAAGCTGACCGAAAAAGGGCACTTATTTTTTTCTGACATTAAAGCCTCAATTCCGTCCGAGATGAAATTACCAAAATGTTCTGTGGCTTTAGGAAAATTCAACTATGCCATAATATTAAAACAAATGAGTTCTGCGGTGAAGAGCGGAATAGAACAAAGAGATGCTGCAATAAAGATGGATGCATCAGGTGCAACTACCCTTATCTTCAGGAACGGGAAATTTCTTTTAGCCGGAACAAAACTTGATGCACTAAAGAATGAACACAAGATACGTAAGCTGCTCATGGTTGGTTTAAACCCAATGGATGAAGATGTAATAATAATTGGGAGTGACGGAATTTCTGAAAAGAGGGCTGAATTCGCTGCAAAGAGTGCAGCTCTTCTAACAATCAAGAATCATGAGAAGCATTAG
1555	Ar_GB_HAYS_MAG_00042_000000000243	2723	3074	r											Function unknown	S	Uncharacterized conserved protein, DUF2255 domain	COG4334	ATGTCAAAACGTGATTTAAAAGGCATCAGCACAGCAAACGAAATAGACTTAACTGTTAAAGGCAGAAAATCAGGTCAAGATATATCGAGACCTGTTTGGTTTGTTCAGGAAGTCGACAAATTATATTTACTTCCTGTTCAGGGTTCCGATACAAATTGGTATAGAAATGTGCTAAAAAATCCAAACGTGAAAATTTCGGCACAAAGACAAGATTTGAGCGGAAAAGCAAAAACGATAACCGATGACAAAAAAGTTAAAGAAATAGTGGAGAAATTCAGATCGAAATACGGCAATTCTGATATCCAAAAATATTATTCCAAGCTTGATGTGGGCATAGAGTTAGCTCTATAA
1556	Ar_GB_HAYS_MAG_00042_000000000243	3206	3350	f															ATGTATAAGTCTCCACTGCAAATAATACATTATCGTGTTACTAATCATGGTAAATATTCACACGGGTTCGGTGGGAACCATGTGGAATTTTACACTAGTCCAATTGGGGCTGGATCTTTGTCAATCAAATTTAATACGATATAA
1557	Ar_GB_HAYS_MAG_00042_000000000243	3519	4068	f															ATGCTCCGAAGTCTGAGTTATAAGGCTAAAAAGGCCTTGACTAAAGGCCTAATTATGGCTGGAGCTACTGCAATGATCTATCTTCTTGTAGTGGTTTTGACAACGCCAAGCCTTCCTCCTCCTGCCTCAATTAATGCTGCCTTTGCTGTCAACTCGTTAGTAATTATTGGTACTTCTGCTGCGGTTGGAACGCAGATCACCATTTCAAGTTACAGTAAGAGCATGGGTTGTAGGGTGGACAAAATGAGGAACGGAATATCTGGAGCAGGTGCAGGAAGCATGGCCCTTAGTTCATTCTTCTCATTCTTTTCTCTGGTACCATTAGGGTGTTGTGGAAGCTGGTTACTGCTGCTTTCTTATCTCCCTTCACTGTTTGGCAGCGCGTTATCAGTTGCATTAATCCAATATTCAAGACCACTTTCTTACATTGGCCTAGTGATAATACTCAGTTTCGCAGGACTTTCTGCCTATAAACTTCACAAGGAATTAAAGCTAAGGAAAAAAGATACCCAAAAAGTTCTGGGGGGATACAAGATTGAACGCCGATAG
1558	Ar_GB_HAYS_MAG_00042_000000000243	4054	5161	f											General function prediction only	R	Uncharacterized conserved protein YurZ, alkylhydroperoxidase/carboxymuconolactone decarboxylase family (YurZ) (PDB:3BEY)	COG0599	TTGAACGCCGATAGATCACCGATTGGTACAAAGTCAAAAATGATTATTGCTGTTTCGGTCATGCTAATTGCCTCAGTGACAGCTACGTTATTAGTAACAAACTCTTACTCTTTTTTTAAATCGAATTCCATAGGTGAAAATGCCGAACCCAACAATATTGTTTCTCTAGACAAGATAGTAAGTGGTGGGCCTCCACCAGATGGGATTCCGTCTATTGATGTCCCCAAGTTCGTATCCGTAACTGAGGGTGATAAGTTTTTGCAGAACTCTGACCTAGTAGTAGGTCTTAACACAAATGGTGATATTCGAGCATATCCTCTTCAAATATTAGTATGGCATGAGATTGTAAATGACAATATTGGAGGCTCTCCTCTTGCCGTAACGTACTGCCCGTTATGCTTTACTAATCAGGTCTTCAATCGTACAATAAATGGTCAAACCGTGGAATTCGGGACATCAGGTAAATTATATAACAGTAACCTTGTGATGTACGACAGAGCAAGTAAATCGCTTTGGAGTCAGGCTTTAGGACAGGGAATTGTAGGAAAATATGCGGGCGTCAAACTGGAAAGGATACCATTTGATGTAGCGTATTGGAAGGAGTGGAAACAACTTTATCCAAATACAAAGGTTCTTTCAAGGGATACTGGTTCAGCTAGGCCCTATGGTGCGGATCCGTATGGTGACTATTATACAAACAATGATGTATTATTTCCTGTTTCCAACCATGATAATAGGCTGGGTCTCAAAGAAATCATTGTAGGACTTGAAAATGGTGGACAGTATAAAGCATACAAATTGCAACAGATCGAAAATACTAAGGTAATAAACGATAATGTCAATGGCAAATCAGTTGCACTATTTTCCCTTCACCCATTTATGGTAAGATTGTTTGATAGTATGTTGGATGGGCAGAAACTGGACTTCCAATATGATAAAAATAGCAGTAAGATAACGGACCAACAAACAGGAAGCGAATGGACCTTTGATGGAGTTGCAGTTACTGGGCCAATGAATGGAAAGCATCTTACACGTTTACCACTTGATGAAGGATTCTGGTTTGAGTGGGTTGCGTTTCATCCAGAAACTGCACTATATCCAAGTTAG
1559	Ar_GB_HAYS_MAG_00042_000000000243	5329	5512	f															ATGATAGCTAAAAAAGAAACCATTGAAAAAGGTGATACTTGGTGCACTATCTCAGTTAACGATATAAAAACAAAAGTTCAGATACAGCATCTAGGCAGAGGAAAATTCAAAGTTGTTAATGATGAATCAGAAGGAAATCTTATTGGAAATGTAGTAGATGCATCAGAGATTTTTCATTGTTAG
1560	Ar_GB_HAYS_MAG_00042_000000000243	6420	7545	f															ATGAGAAATTACTATAGCGAGAGAAAGAAGCTGATCACATCATCGGCTATCACAACAACAATTCTAGTCGCCATAATTGCAGCATCCCCACTAATAGTAACGCAAAACCAAGCATTTGGACAGGGACAGCAAGTGGCTCCGGGCTCAGTCTTGAAATTATCAAGAGCGAGTATCCCGATTGATATCCCCCTAGAGAAGGGATATGAGAATGGACATGAAATATTCTTTATAGCAACAGATGTATCAGATCAAAAGGTTGCAGATCAGTTAACAAAAATGACCAATTTCACAGTAAACGTAGCGCCAATATTGTCACAAACACCTGAACCAGCTCGTGGGCAGGCATACATATTCACAAATGGTGTTTCTGGAAAAGGACCGAATGGGTTTCAGCCCCCAGTTTTAAATGCCAACCCGAGTAATCAATCATACAGTCCGTTGGTACAAGTTAATATGGTAACTTGGAAAGATGCATCGTCAGCCAAGGAGCTAAAATCGATACAAGAGATTATGACTGCACAGCAGGGTGGAAAGCTGACAGTTCAAAAGACAGATATTATTGCCAACCATCCTGCAGTTAAATGGGAAGGTGGTTCAATGAAGATCAGGGACGATAAGAAAATAGGTGCTGATTCAAAGTATGTCGGAGGTCAAGTCTTGAATATAGAAACTGAGAAGATGGTTGTGACAATGGTAGCTCATCGTGGATGGGGACCTGAGGGCAAAACAATCTACTATATAGTAACAGACGCAACCCCCGATATGCCAGCAACTATGATGGGAGTTTCAAATGCTCCAAATGATGAAAAAATAGCAACCACTGCAGTAGACTTATTCCAGTTCATGAATGGTATCAATGGCTCAGGCCCAATGGGATTCCAAGCTGGTATAGGAGGAGCAAATCCAACTGACAAGAATTATAGTCCAATATGGAAGATATCTTTCAATGAATGGAAGGACCCATCGAATGCAAGAATCCTTGAGACAGTAAGTGACATCAAAGCTATGAGCGACGCCGGGATGTTAACAGTTACTCCAGCTATGGGTGGAAAACATGTAGTTAACTGTCCATTCTTTGATCAATCAACAGTATTCCAACACGAGAACAAGGCGTATTTATCGTAG
1561	Ar_GB_HAYS_MAG_00042_000000000243	7654	8338	f															ATGGCTGAAATGAAAACTCTCCAGATTGCCACATTCGGTAAGACTGATCAGGATGGTGTAGCACTCGGAATTAGAAGTTTTCCAATACATAAGTTGGTCTTGATTTGTTTCGATTCTGATAAGAATCAAGCAGGCGAATTCTCGGACAAAATCCGCAGTATTTTGGGAATATCAATTACGATCACTTTGGTGACAAAAGATAACGTCATCAGAGACACCATGGAAAGGGTAAATGAAATTCTCAATCTCCATGGCAGAGAATTCCAACAAGTGTTAATGAATGTAAGTTCGGGGGATAAACTTATTGGGTGTGCAGCCCTTTCTTCTGCATTCATTAATGGAATAAAGGCTTTCGGGATGGATTCCACACATAAGATTCCATTACTTATGCCGGTCCTAAAATTGAGCTACAATGAAATCATATCTGATGCTAAAATAAAGATCTTGAAGGCCATTGATAATGCTGGTGGTACTATAGAAAGTTTAGAGCAGTTAGAACAACTTTCAGGATATGGCAAGCCTCTTTTAAGCTATCATGTGCAGGGAGGAAAAGATTCAAAAGGACTAGCCAATTTAGGACTAGTCGATGTTGAGAAGGGAGATAGAGGTAAGATATCAGCAAAACTTACAGTACTGGGAAAGCTCCTAGTAAGCAGTAACGCCTTATCTTTACCACACAACTAG
1562	Ar_GB_HAYS_MAG_00042_000000000243	8577	9294	f											Posttranslational modification, protein turnover, chaperones	O	Thiol-disulfide isomerase or thioredoxin (TrxA) (PDB:1XFL)	COG0526	ATGCATAATTCTGTATGCCATTTAATGAAAAAGAATGAAAATATCATTATACTAATAATGTCTGTGGGAGTACTTTCTCTGATTATTGGTTATACAGCATTTTTCAATAATGCTGGTTTTATGTCTATGAAAAATCTGTTATTTTCAGTATCACGAGCGTCAGGAATTTCCTTAAATACTATACAAGAAGATACTTCAAAATACTATAGAACACAATTTAAGACGGATAAGTCGCAGTTTAAGAAAGCCCCAGAATTTACTCAAGTTACAGGATATATAAATACAAACCCAATAAAATTATCGGATCTTAAAGGGAAAGTGGTATTGGTTCATTTTTGGACTTACACTTGCATAAACTGCATCCATACGATTCCTCACCTTAATGATTGGTACTCGAAATATGCTAACAAAGGGTTTGTTATTACTGGCATAGAAACTCCAGAGTTTGAATTTGAGAAAAATCTCGATAGTGTAAAAGAGGCTGTCAAGGAATTTGGGATAAAATATCCAGTCATTCAAGATAATAATTACGGAACATGGAATGCATATGGAAATAGGTATTGGCCAAGAGATTATCTAGTGGACAGTGAAGGATATATTAGATATGATCATGTAGGTGAAGGCGGGTACACTGAAACAGAAAACATGATTAAATTATTGCTAGCAGAACCTAGCACTAACATAAAAGTTAATCTTACCGTTACCAGTCCTCAGTGA
1563	Ar_GB_HAYS_MAG_00042_000000000243	9561	9738	r											Signal transduction mechanisms!!!Energy production and conversion	T!!!C	cAMP-binding domain of CRP or a regulatory subunit of cAMP-dependent protein kinases (Crp) (PDB:1FT9)!!!NADH dehydrogenase, FAD-containing subunit (Ndh) (PDB:5NA4)	COG0664!!!COG1252	ATGAATAAGAAAAGATTTGATTATAAGACAAAGGGTATGATGGCATTGATAGGAAAAAAGAATGGCGTTGGTATTTTATTTGGATATAAAGTACATGGCTTTCTAGGATGGGCGATATGGCGTTTCTATTATTTATCTACTCTTCCAACCATGCAAAAAAAACTGAGTAATGGTTGA
1564	Ar_GB_HAYS_MAG_00042_000000000243	11291	11531	r															ATGAAAATAATTAACTCTCAGCCTGGCATGAGTCAACTCATGACAGAAGACGAAACTAAGAACTTTATGGGAAATAATAATAACAACTTACTTATGCATATAGGGACGATAGATGACATAGGAGAACCAAATGTGACCGTTACCGCATTCTACTTCGATAATTCTACTTACAAAATCTATATTACCACTCAGAAGAATTCCAAGAAAGTTGATCATTTAAAGAATAAAAATGCGTCTTAG
1565	Ar_GB_HAYS_MAG_00042_000000000243	11798	12215	r															ATGATACCAAAAAATATGAGGAACAACCAACAACAAATCCAGCTGAAGCTTAGCACAATTTTCAAGGAGAAAGTAAATGATACCCCTCAAACCTTTGGATGCTTCTATGATGCCAATGGAGAAAAATATTGTGCAGTATCGGTACTATCAAAGTATTTAGGGTATGATATGGCAGTAGGATCAAAGAAAACTCAGAATGACAATAATACAAATCCTACAGAGTCAATTCCGTACGCCATTTTAGAAATGATAGAAGATTTCACTGTGCATGCTAATCCCAAAGAAAATCTTAAGTGTTTTTGTAAAAGACCGTATTATTATTACTACAGTTTCATTTCTTTACTTATACACTTGAACGATTACCATAAGATGACATTTACTCAAATAGGTAGTTGGTTAGAAAGCAAAGATATGTGA
1566	Ar_GB_HAYS_MAG_00042_000000000243	12383	13340	f									Pyrimidine degradation	COG2141	Coenzyme transport and metabolism!!!General function prediction only	H!!!R	Flavin-dependent oxidoreductase, luciferase family (includes alkanesulfonate monooxygenase SsuD and methylene tetrahydromethanopterin reductase) (SsuD) (PDB:1BRL)	COG2141	ATGCAAATAGGACTAAGGCTGCCACAAACTGGTGTAAATCAGGCTACCAAGGAAAATATTGTTTATCTAGCAAAACAAGCCGAGTATGCGGGCTTTCATTCTTTATGGGTTTTAGAAAGGCTGCTTTGGCCTGTTAATCCACAAAACCCTTATCCCGGAACTAGAGATGGCAAGTTTCCTGATGATTGGCAGTACGTCTTTGACCCGCTCGAAACACTCACCTTTGTAGCTGCAAATACAACCAAAATCGCACTAGGTACATCTGTGATAGATATGCTGTTTCATAATCCTGTAATATTAGCAAGAAGGTTTGCTACACTTGATGTTGTGTCAGAAGGAAGAGCTATAGCAGGATGCGGTATCGGCTGGTCAACAGATGAGTATCAGGCCTCTGGCATTCCTTTTAAAGATAGGGGTAAAAGAGCAGATGAGTACGTGCAAATATTAAAAAAGATATGGACAGAGGATATTGTAGAATTTAGAGGACGGTTCTATGAGATACCAGTATCAAAGATAGGACCAAAACCTCTTCAAAAGCCTCATATTCCCATTTATCTTGGTGGTTATGCTCAGAACACATTTACAAGAATAGCAAATTATGCTAATGGATGGATTTGCACAATACAGAATTCATTGAAGCAGACCAAATTAAATATTGAAAAAATAAACCATGAATGTAATAAAGCAAATAGAGATCCCAAAGATATCAATATTGCTGCAATACTATATCCTAATGTTATAGAATCAAGTGATGCCTCACATACAAAGTTAGAAGACCGAAATCGGCATTCAAGACAGTTATTGAACGGGACTATTGATCAAGTAGGTAACGACTTAAGTGAAATCAATAAAATAGGAATAAATCATGTGATTCTAAACTATAATCGATCACCAATAAGCAATAATATTGATAAAATAATTGATGTATCAAAACAGCTTTGGACATTCATAAGGTAA
1567	Ar_GB_HAYS_MAG_00042_000000000243	13640	14153	f															ATGGGAAATGATTATCAACTTCCAATATACTACTACAATATGACTGAAATTGGCTTAGCCGAATATTTTGGAATGGGAGAGGCTGTTGGAATAATTGTGACGTTGTTTGTAATTCTGTATTTCCCCAGGAAGCAGATGCAGACTTTATCTGTGGACATTGAAACAAAAATTCTCAGTGATTTGGATGAAAGAATGCATGAAATTATCCATATCGGGATTGGACGACCAGAACTAATTAGCGTGATAAATAAAGTCGATTCAAATGTATCACCAGAGATTCCATATGCTTATCATATTCTGTATACATTCGCACATGTTTTTCATCTGCGTCAAAGAAAAGTTTTAAGTGATAATGAATGGACTGGATGGTTACGATGGATGAATAGCGCTTTTGAACAGGGCAAGATAAAAGAGATATGGCAAAGTAACATAGAAATGGAGAAATGGTTTGACCCTGCATTCCAAGAATTCATAGATAAAGAATTAATTCCAATGGGTAAGAGTAAGAAATAG
1568	Ar_GB_HAYS_MAG_00042_000000000243	14647	14815	f											General function prediction only	R	Short-chain dehydrogenase (YqjQ)	COG0300	ATGGTAAAGGTAGCCGTCGTGACGGGTAGTTCGAGTGGAATAGGTTATGAAACATCTCTTCTGTTAGCAAGAAACCAAATCAAAACATATGCAACTATGAGAAACATGAGTAAGAGCGAAGGGCTAATAAAAATTGCCTCTGAGGAAAATCTCCTACTAAACGTAGCT
1569	Ar_GB_HAYS_MAG_00042_000000000244	0	612	f					chromate reductase, NAD(P)H dehydrogenase (quinone)	K19784					Energy production and conversion	C	NAD(P)H-dependent FMN reductase (SsuE) (PDB:6DQI)	COG0431	TCACAACAATTATACACGCTAGAACAACGAACTAAATACGTAATGGCCAAAATTGCATTAATAGTTGGATCCGTTAGGCGGGATCGTCAGGGTATCAAAGTTGCACGCTGGATGGAGGAGAAATTGAAGACTCGTAATCACACAGTATATTTTATCGACCCCTTGGAACTGAATCTGCCCTTGCTTGATAGAATGTATAAAGAGATGGTAGACCCTTCAGAGAAAATGAAAACCCTTAGGAACAAAATAAGTGATGCAGAGGGATATCTTGCAGTGACTCCCGAATATAATAGTGGTCCCTCCGGTGCGATGAAAAATACATTGGACTACTTTTTAGAAGAATATTATTTCAAACCATCAGCCATTGTTTCTTATTCTCCAGGAATGTTCGGTGGGATAAATGCTGCACAACAGCTTAGGGTAGTATTTGCAGAGTTAGGAGCTCCATCTATATCCTCATCCTTCACAATACCGAGACTCCATAAGGTATTTAGTGAAGATGGTAAACTAATTGACGAGGCATATGACAAAAGGGTGTCAAAATTTCTTGTAGAATTTGAATGGTATATTGAAGCCTTCAAGAATCAAAGAGCAAAAGGCACTCCCTACTAG
1570	Ar_GB_HAYS_MAG_00042_000000000244	1407	2511	f											General function prediction only	R	Glyoxylase or a related metal-dependent hydrolase, beta-lactamase superfamily II (GloB) (PDB:1QH3) (PUBMED:25670698)	COG0491	ATGTTGGTACATGACAAGATAAAAGAAACTAAGCAAAAGCAAAAGGTTTTACATCATATAAATCTGAACTTTCAGGGAAATCAACTGATACTACTATTGGCGGTTGTGACATCGAGTATGTTGGTAATATTTCTTATTAATTCTATTGATCCAACACCACAGCAACAATACGTATTTGCTCAAGAGAATACTACTCCATCATCATACAATAAAACAACTACCAACACATTTTTTCCTCAGATTCATAAATATACTTCTTCCTCTCCAGGCCTAGTCAACTCATGGATTATTGAAACCGAAAATGGAGTAGTCGTAATTGATACACAACAATTGTTGTCTGAGGCTAAAAATCTTTTACTTGAAGTCAATAAGATAGACAAGCCTATTCTAGGTGTCATGATTACCCATCCTCATCCAGACCACATAGGTGGAACAGCAGTCTTGTTAAAAGGAACCGCCAATGTACCAATATACTCGACTCAATCGGTCTTTAATATTATGAAAACTGATACGGGTGGAAAAATAGAGTTAGCGAAAAAGTTTCACGCTAACGATTATGCAGATCAAATTGTATTACCTAACAGGATTGTAAGTTCGGGTGAAAATGTCACCATTGATGGAATAACTTACAATTTTGAGGATCTTGGACCAGGAGAAGCTGGTGACATGACTCTGATTTATCTTCCATCGCAAAAGATATTGTTTACAGGAGATGTGGTCAATAATCGAATGATTCCTTTCTTAGCAGAGGGTCGCACTTCTGACTGGATTAAACAGATCGAATTTGTAAGGCAGAATTACTCAGATGCAAAAGTTCTGTTTCCAGGACATGGTGAATCTGGATCACCCGAGACTTTACTAGATTTACAGTCAAATTACATCAAAACATTCAGATCATTAATTGAACAACAAATACAACCTGCAATAGAAGTAGGAGGAGAAAAAGCAGGAAATATCACTGAAGATGGTAAAACAAAAATAAAAAGTGATTTACAATCGCTCTACCCTAATTATATGCCGGTAGCCAACTTACCGGCCATGCTTGATCTGAATGATCTGAATATAGATGCTGTTGCAAAGGAGATAAGTCAAGGCAAAAGATAA
1571	Ar_GB_HAYS_MAG_00042_000000000244	2638	3061	r					uncharacterized protein	K06996					General function prediction only	R	Lactoylglutathione lyase-related enzyme, vicinal oxygen chelate (VOC) family (VOC) (PDB:3OXH) (PUBMED:31710815)	COG3324	ATGTGTAGAGGGCAGATTGAACCATTTCGGGAGCTAGGTAACATGCCAACAATAGTTCATTTTGAAATACCAGCAGATGACGTCGAAAGGTCAAAGAAATTCTATAGTGAACTGTTTGGATGGAAAATAGAAAAATTCCCTGGTGAGACACCCGCAGGGGAATATTGGATGTTGACGATAACCGATGATAAAGGGAATAAAGTATTGGGCGGAGGAATGCATAAAAGAATGCATCCAGCGCAACAGATTATAAATTACATAGATGTAAAATCAGTAGACGAATATTCTTCTAAAGTAGAGAAGCTGGGAGGAAAAGTGGTTGCGCCTAAAACAGCCGTGGTTGGTATGGGTTACTTCGCATTTTGCATGGATAGAGAAAATAACAATTTTGCTATATGGGAAACTAATGAAAATGCTAAGTGA
1572	Ar_GB_HAYS_MAG_00042_000000000244	3024	3408	r											Function unknown	S	Uncharacterized conserved protein YbaA, DUF1428 family (YbaA)	COG5507	ATGGAAAATGAAATTGGAAATGTCATTAGGTTGTTTATCTGGAGAATTCCAAAAAAGAACCATGATACTATGATGCAGTTTAACAAACCAGCTAAAGAATTGTTTAGGAAAGTCGGAGTACGTCAAGAAATATTCCAGCTAAGCAACACTAAGGATAAAGAAGCTGAGAATATGGGATTTACCAACGTAGCGAAAACTGTTACTGCAAGAGAGGATGAAGAAGTTTGGCTGGAGCTACAGTTCTATGAAGACAGTAAACATCACGATGAGGTATGCGAAAAGATGCAGAATGATAAATCTGCAATGGAGCTTGGTAAAAAGTTCATGGAAATTATTACGCCAGGATCATGTGTAGAGGGCAGATTGAACCATTTCGGGAGCTAG
1573	Ar_GB_HAYS_MAG_00042_000000000244	3703	3844	r															ATGGAAGAGGATGCTGCTGAAGGTCGTAGTCCAAGCAGAATAAATAAGATTCCATTGGCTCTGTATCCAGTAGATAGAGTCAAGCAATACCTTTTTCACTATCAAGCATATCCTTTACTCTTGGACTCGGTACAATTTTAG
1574	Ar_GB_HAYS_MAG_00042_000000000244	3900	4548	r											Carbohydrate transport and metabolism!!!Amino acid transport and metabolism!!!General function prediction only	G!!!E!!!R	Permease of the drug/metabolite transporter (DMT) superfamily (RhaT) (PDB:5I20)	COG0697	CACGGATTGATAGCATGGGGAGCACAATATCTGTCTGCAGGTATTGCCTCTTTACTAAATTCAACAATTCCCTTATGGGTAGTATTATTCATGTTCTTGATGTTTCACAGTAAAATAACAATTTCAGCAAGGATAGGTCTTGCCCTAGGTTTTGGTGGTATGATAATACTTGTTGGACCATCGATTGGAGGTCAGGGATTGAGTCTAATAGGACTCACATCTTTGCTGATGAGTTCAATGCTTTGGGCGCTAGGGTCTATCTATTCCGGAAAATCCTTCTTGCCACAAAATTTTTTATTATCTGCAGGAATGGTTACGTTAGTAGGCGGATCGTTACTACTAATTCCTAGCTTTCTAATTGGAGAATTTAATCTGATCCCTTCTTATTCTGATATAGACTTAGACTTGCTCATACCCTATTTATTTTTAATTTTTATTGGTACTATCATACCATTTGCTGAATTTTATTGGTTACTTAAAGTGAGTACACCACCAATAGCTAATACCTTTGCTTATATAGCACCTATTGTGGCGGTCTTTTTGGGATGGGCTATTCTTGACGAATCTGTAACCTATCTAACTATTATCGCAACAGTTGTTATTTTGCTAGGTGTGGCATTGATCGTTAGAACGTTGAACAACAAGTAG
1575	Ar_GB_HAYS_MAG_00042_000000000245	2	494	r											Translation, ribosomal structure and biogenesis!!!Cell wall/membrane/envelope biogenesis	J!!!M	NDP-sugar pyrophosphorylase, includes eIF-2Bgamma, eIF-2Bepsilon, and LPS biosynthesis protein s (GCD1) (PDB:6JQ8)	COG1208	ATGAAAGCAATAATTTTAGCTGGCGGTCTTGGAACCCGTCTTCAACCATATACATTTTTCATTCCCAAGCCTATGTTACCTCTAGGAAATAAACCTCTGTTAGAACATATTATTGAATGGTTGAAAAGTGATGAAAATGATATTGATCATATCATAATTTGTGTAAGCTATCTACACAGAACAATAGAAGACTACTTTGAGGACGGAAGCAGGCTGGGCATAAAAATAGAGTATGCAAGATCTGACAGACCATTAGCTACTGCAGGACAACTGATGACGGCTAAAAGGTTTATCGATGATAGATTCGTCTGTGTATATGGAGATTCTATTTATGAGTTCTCACTTAGAGAAATGATAAATGAACATGATAGACTTGGAGCATTAATATCAATGGCATTATTACCTTATAATACAAGACTAAAGTATGGTTTCATAGAAATAAATGGAAAGAGTAGAGTTACTGCATGGAATGAAAAGCCAGAGATAAAGGGA
1576	Ar_GB_HAYS_MAG_00042_000000000245	539	1892	r	Pathway modules; Metabolism of cofactors and vitamins; Cofactor and vitamin metabolism!!!Pathway modules; Metabolism of cofactors and vitamins; Cofactor and vitamin metabolism!!!Pathway modules; Metabolism of cofactors and vitamins; Cofactor and vitamin metabolism	M00127!!!M00896!!!M00899	Thiamine biosynthesis, prokaryotes, AIR (+ DXP/tyrosine) => TMP/TPP!!!Thiamine biosynthesis, archaea, AIR (+ NAD+) => TMP/TPP!!!Thiamine salvage pathway, HMP/HET => TMP	M00127!!!M00896!!!M00899	hydroxymethylpyrimidine kinase / phosphomethylpyrimidine kinase / thiamine-phosphate diphosphorylase [EC:2.7.1.49 2.7.4.7 2.5.1.3]	K21219			Thiamine biosynthesis	COG0351!!!COG1992	Coenzyme transport and metabolism!!!General function prediction only	H!!!R	Hydroxymethylpyrimidine/phosphomethylpyrimidine kinase (ThiD) (PDB:1Y9X) (PUBMED:17351295)!!!Predicted transcriptional regulator fused phosphomethylpyrimidine kinase (thiamin biosynthesis) (PDB:2PB9)	COG0351!!!COG1992	ATGTTGGTTCGGGCTGCATTAACAATAGCTGGAAGCGATTCCAGTGGAGGTGCTGGCATCCAGGCAGATATGAAAACTATGTCTGCTCTGGGGATCTATTCATGTACGGTCATAACAGCGATAACTGCACAAAATACTTCGAATGTCGATTCCATACTTCCGCTCAACGCCGATATCATAAAAAAACAGATCATGTCAATATTATCTGACATCCCAATACATGCAATAAAGATTGGAATGGTTTACAATAATGAAATAATTACTGCTATAAGTGATATCTTAAGAAATTTGAAAATCCCAATAGTCCTTGATCCTATCATATCTGCAGGAACTGGAGCTCAATTACTTCAAAGAGAATTTCTATCTGATTTTAAAAATAAACTCATACCAATTTGTGACGTGGTTACCCCTAACATAAGTGAGGCAGAAAAATTGTCTGGAATCAAGATAAAAAACGAAAATGATATTAAAAAAACGGCTTTAAAAATACAAAAACAAGGCGCAAGAAATGTGGTAATAAAGGGTGGTCATTTTAGAAATGAGGAGATGATAATTATTGACACAATCTTAGACGAGTTTGGAAAATTTACAGTAATAAAAAATCCGAGGATGAATATTGTTGAAACACATGGAAGCGGTTGTAATTTTTCTGCCGCAGTAACTGCGTTTGTAGCATTGAAATTTCCTATAGTTAACGCTTGCATACTGGCTAACAAATATGTTCATAATTCAATTGTTAATACTCTGAAAATTGGGAAGGGTATTCCCGTTAATAATCCGATTTCAACGATGTATGATGAATCTTGTAAATATAGGGTTATGGAAGAATTAGCCAACGCGGTTGACCAACTAACCAATATCAAGAATTTTGAAAAGTTAATTCCAGAAACTCAATCTAATATTGCCTATGCAATACCATATGCTAAAAAGATTGAAGATGTAGCCGGTGTCAATGGACGTATTGTAAAGGTAGGAGATAGGAGTACCCCGACCTCAGGTATAAAATTTGGCGCCTCAAGACATGTAGCGTCGTCCATTCTTGAGTATATGAAAATCAATCAATTAGTTAGATCGGCACTCAACATAAAAAATGATAAAAAAATATTGGATAAATGTAATAGACTTTTTAGAGTAACTCACTATGAAAGAGAATTTGAGCCAAAGACAATTAAAAATAAAGAAGGTAAGTCTATTTCTTGGGGAGTCAGTCGAGCACTTTCTAAAAATCCAGATGCAGACATCATATATCATGCAGGCGACATGGGAAAAGAACCAATGATTATAATCTTTGGACAGAATCCACAAGAAGTGGTGGACAAGGTTAAAAAAATACTCAACAATATGAAATTTTGA
1577	Ar_GB_HAYS_MAG_00042_000000000245	2217	2607	r															TTGTTGACTACCAGTGCTGTCATCCAGAAACCTGGCGCTCCTAGTAATATTAAGCAGCTAATTCATGACTTGTTAAATAAAAAATATAGGCTTAGTTTCCTGCCAGAAAGAGTAATCTATATGAACAATGGGATAGAATACTACTACGTAGAAGCAGAAGGTACCGATGGCAGTAGGTTTATCATCAATGCCTATGGTTTAGAAGCTGAGGATCTATTCGAAGAGGTTCACAAGTGTATCATTTGTGGAAGATCAATCTTTAGAAAAAATGAAAACGCAAATTTGATAAGATATCAAGTTGATGAAAATAGAAATTTGTTTGTTGAAGCCAATTGTATCAATCTGTTAAAAAAACTTGAAATAGCTTACGGAAAGGAATTTTTTATTTGA
1578	Ar_GB_HAYS_MAG_00042_000000000245	2916	3156	r															TTTTCACCAGCAATGACTCCATATACAGAACAGTTCAGAAAACAACAAAATGAAATCACCTCTCAGGCGTTCCATGCGTTTGATACCGCAAATCAATTAGCAATAGATATTCTTAACTCAATTAGAGAGAATATCAAATTACTTGGCAAAACTTTTGAGACAGTGACTGAATATAATGCAAATTTGTCCAGTACATGGTCAAATTTCTACACTTCTGCACAAAAACAATACCTGAAATAG
1579	Ar_GB_HAYS_MAG_00042_000000000246	0	321	f															ACAATGAATACCATTTTATCACAAAAATCAGATATGCAATCTGACATAGATTCGATGTGGGTTGATTTTCCGGAATCTTTTTTTCCCAGTGCAAAAAAACTGATTGTAGCATATTTACAACTCATGAAATTTCCGCCGAATTTGCTGCTTAGTCGTACTGAAGGACTAAAGAAGTATAGAAAGAATGCGATTAACAGAGATGCAGAAAATATGATTGCATTAACTTCGTATGATTTTGATTGTCTTCTGGCTGCATATGACGAATATCTTCGGGACTCGGGTTATCTCAATAGTCCAATATCCACTCTTGATAAAACCTGA
1580	Ar_GB_HAYS_MAG_00042_000000000246	281	1538	r											Replication, recombination and repair	L	Site-specific recombinase XerD (XerD) (PDB:1A0P)	COG4974	TTGAGTAACCTGACATTCGATGAGGAAAATCCACTCCAAATGTTTCTTTACGCACTCAGAGCAGCAGAATCTAAAAGGCAGTATCCCAGGAGGCTTAAGGTAGTTCTAGACTATTTGAAAAAAAAGTCAGAGCTAAAATGCAGCACGCTCGACGAACAGTGCAAAGAATTCATTATGAAAACTAGAGAAAACCCAAAATGGGCCAATAATCAATTAATGCAATTTGTGTTGTTTCAGAAGCAGCGTGTGGAAAGTGGAGAAATAGTTTCTACAACTATCCGAAACTACATTAAAGCAGCAAAATTATTCTTGGAAATGAATTTTGATGTGCCATTGGTAAATTGGAAAAGGATTACTAAGAGTTTGCCTGCTCCCAAGAATGCATCAAATGATAGGGCGCCGTCATTAGCAGAATTAAAAATATTAATGGCGTATCCGGATAGAAGAATAAAACCTATTATTTTATGTATGATTTCTGGAGCATTTAGAATTGGGGCTTGGAATTACCTAAAATGGAAACACGTAACACCAATTAAAAGTGAAAAAACTGGAAAAATTATATCGGCCAAAATGAATATTTATTTCGGGGAGCCGGAGGAATACTATAGTTTCATAACTCCTGAGGCATATGACGCATTAGAGGAATATATTATGTTTAGAAAAAATTCTGGTGAAAACATCACAGGAGAAAGCTGGCTTATACGTGATGTATGGGCTACAACGGATTTTGATACTTTTAAGAATAGTACTCTTGGACTAGTAAAGTATCCCAAGAAGCTAAAGAGCTCTGGAATAAAAAGTCTAATTGAAAGAGCAATGCGAGCTCAGGGTTTAGCCAAACCATTACCAAATGGAGTAAAAAGGAGAGAGTGGAAAAGCGGTCACGGTTATCGCAAATTTTTCAAGACTAGAGCTGAACAAGTAATGAAACCTGCAAATGTTGAATTGTTATCTGGCAGAGATATTGGTGTATCTCAATCCTACTACAAACCGACCAATCACGAGCTTATGGAAGATTACATTAAGGCAATCCCCATTCTTACCATTAGCGATGAATACAGACTACAAATAGAGAACGAGCTGCTGCGGGGAAAAGATAAAGATAACGAATTCATCAAAGGAAAACTGGTTGACAAAGATAAACAAATTGAAAAAATTATCCTGAAACATGCGGAAGAAATCAAATTGCTGCGAGAAGATGTTGAAAAAAAGATTAATCAGGTTTTATCAAGAGTGGATATTGGACTATTGAGATAA
1581	Ar_GB_HAYS_MAG_00042_000000000246	1777	2434	r					pyrroloquinoline-quinone synthase [EC:1.3.3.11]	K06137					Coenzyme transport and metabolism	H	Pyrroloquinoline quinone (PQQ) biosynthesis protein C (PqqC) (PDB:1OTV)	COG5424	ATGAATAAACTGGTTTTCATGATAGATCAACAAGTGGAGAAAAAAAGTCTTCTAAAACATCCATTTTACAAGATGTGGTCTAATGGAGAATTAAGCTTAGATCATTTACAAGGGTATTCATTAGAATATTTTCAATTAGTGAAAGTGGTACCAGAGATGGTTAACAATATCAAGTTAATGTTACAAGATCCGAATTTGCAAAATACAATTGAAGAGAGTCACAGGGAAGAATCAAGTCATATTGAACCATGGATAAGATTTGCCAATTCTCTTGGAACACCAAAACAAGATCTACTGAATTATGTTTGTGACGGGAATACAAGAAATGCCATATCTAGTATTGTACAATTAACTAAGAAGTCAGTTGATGAGGCTGTATGTGCAATGTACGCATATGAAATGGATTTGCCAAATATAAGTAGATCAAAGATCGACGGCCTAAGGAAATTCTACAACATCTCTAGTGTAGATTCAACAAGGTATTTTGAAATACATCAGGAGGCAGATATCAGACATGCAGAAATATGGAGAAGACTCATCAAAAATATTCCAGACCATAACCATGACATTTGCTTCAATGCCGCAGCCAAATCTCTTGATGCACAAAACTTATTGCTGGACGCTGTTTATGAAAAATACGTAAGACACCACAACTAA
1582	Ar_GB_HAYS_MAG_00042_000000000246	2701	2845	f															ATGATTAACGAAGAAACTAATACAATTCCTCAACAATATACGCATTCCCTTAAACTAGAAGAAACTGCCCAAGGTGTTAGAATCTCAGTGCATGACTATACTAATGACAGAGAAACAGCAATCAACGAAGCAATTGCAACATAA
1583	Ar_GB_HAYS_MAG_00042_000000000246	3830	3944	r															ATGGAGGTTAAATTAGTCTATTTTATTGTCTCTTTTATAGACATTATTACGCTTAATTCGTATGCCAAATGTCTAATATTTGAGAGTATTAGTGTAGAATCGACAGATTATTGA
1584	Ar_GB_HAYS_MAG_00042_000000000246	3962	4772	r															ATGAAGCAAAGAAACCGATTTTTTAGAGAATATAGGGATCATAGTAAGGTCCTTGCAAAGGTAATCTTGGAGGGTTTTGGTAATGATTCTGGCATATTTGGACTTTGCAAGTATGATAACGGAAAACTTCAAAGGAATAACCCTAAAATCCCGGAAATCGAAAATATTGGCTTAGCCAGAGAACATCTAAAAAATGGATATCCAGATATATGGGGTAGAAAGGAAAAGGCAGAAAAAGTAGCCATAGATGCTTATGACAGCATAGAGAATCTAATTAATCAATATGAAAAAATAGTATCTGATTCTATTCCTAAGAGTTTCTTCATTGCACGAAATGATGAATACTCCCCAGATACTCCAGACTTTCTGAATTTCTATCATAAGAACTTATTTAATATGCTTCTGTTCAATGAAATAACATATAGACTTCAAGGCAAAACGATTCTTTCCCCTGCTGTTTATGAAGAAAACATAAAAACAAAAGATAACAAAGGTTACGATACTTCCCTTAGTAAGCACCTTTTACTCCACAGAGGTGGTCGCTTCGCAGTGGGTGATGAACATTCAATTAAGTATTTACTTGAAATATTTGATTCATTAGTCTCAAAACAGAGTGTTGGAGAAATAGTAAAGAAATATTATGAATTGAAAAATAAAATTGATACGAATACAACGATAGATAATTTTTACATAGAAATTCAAGCGATATGCAGAAAGATCTCACAAGAAGGAGATGTATTACTTGGTAAGTGTAAACTGTGTCCAAAGAAAAATTTCTTTGATTATTTAAAACACGTATGTAAAATATAA
1585	Ar_GB_HAYS_MAG_00042_000000000246	5050	5314	r															ATGTATGAATTAATTTTAAAAGAAAGGCATTATTATAAGACTCGCTTATTTGCACTCTGCGAGTCATGTTATTGGACAGCAACCATTCTTATGAAATTAATAAGTTATCAATGTCCTATTTGCCTTAGCAAATATGTTGCATTGATGCCTTTGATTTTGAGCGCCGCACAAGCAAAAGAATATTCACTTGATAAAGAACAAACTTCATACAATGATTCTCTAGATGCACTTAGACTCAGTTTGCAGGGTTATAAAATCGAATAA
1586	Ar_GB_HAYS_MAG_00042_000000000246	5319	5583	r															TTGAGTATCATACTAGGTACTCCTCTCTTAAGAACAAAAGAAATTACAACATCAAAACGTGGTGAACCAAAGACCTCGTCCATATTGCTAATATCAGTAGCAATAATGATGGCAATTATTTTGTTGACATATGCAGGAATGTCATACACAGAACGCATGAAAGAACACACTACATGTCGCGATAAAATAATAGGATTTGAACAACGTGGAATGTATCCGAGTCCAGGGGAGTTTAGATTAGCATTATCATTCTGTGGCAGTTGA
1587	Ar_GB_HAYS_MAG_00042_000000000247	0	330	f															TTCGATGAAATTTGTCCTATTTGGTCTAATAAATTAAGAAAAGGGATAGATGAAATAGATCGTATGATTTTAGTTAAGGATTCTAAATATTGTGTAGTCGGCGAAGCTTGGGGATTTTCAGGAAAACAAACTGGATATTACGTTGCACCTTTGATTCCCGTTATTGGTTGTTGGACATGTATTAAATACGGACAAAAATTTAGTAAAGCTGCTAAACATAATAAGTCCTATCATGATTTTGAACCTCTGATTTCAGAATTTTTAAGACACTGGAATCAAAGACACAAAAAGGTTAGAAATACTAGACTTAATTCAATAGTCGCAAGATAA
1588	Ar_GB_HAYS_MAG_00042_000000000247	499	1033	f															ATGGAAACTGAAAAACGTTCAAGATATTTGTTAGCGTGGTGTACATTAGCTGGACTATTAGCATCAATTGTAATATCTGGATTATTATTTAGTCTAGATTTCATTTCAAAAACTCCTTTTGGTACTTTTTTTGCAGTTATAGGAACATCTCTAGGATACTATGATTCCAATACATCGCCATATATCGGTCTCTTATTACATTTTGCTACAGGTACTGTAGCTGGTAACTTACTTGGACAGGGGGCAATATTTTGGAAGAAACTAATTCCATATGGTTTGAAACGAGGTATGATTATGGGAGTAATAACTGGAATATCACTTTGGTTAGTCTTGTTTTTACCGCTGACAACATATGTTATACAACCCAAATTAGATATGTTCAACCTTTCTGCTCCAAATCAGTATGTCTTTGTAATAGCACAACATTTTCAAGGATTATACGCAGTTGTACTCTTAGGTTCATTTTTTTTCCATGTAATTTATGGAATAATTTTAGGATTAATAGCTGGAAGCCTTGTCAAATCAAAACATTGA
1589	Ar_GB_HAYS_MAG_00042_000000000247	1638	2208	f					membrane protein HdeD	K21908									ATGAGTGCATCTACAAAGGAAGCGGGATGGGTACGATGGTTTGAAATAATCCTTGGTATTATTGTTGTTATATTATCAATTTATGCTCTTGCGTATCCAGCAGTTACGTTTGTCGCTATAGTATTCTTACTTGGCATAATTTTACTTATTATAGGAATTGAGAAGGTTATTACTGGAATTTTCCTTCATATCAGGAATAGAGGGGCAACTATAGGCCTGGGCATTCTTGTGCTCATATTTGCGGGTCTTGTGCTGGCATATCCAGTAGGTACTGCATGGATTTTTGTAATCTTTATTGGCATTGCTCTTCTCTTTGCTGGTGGTGCAAGTATAGCTCAGGGGTTCTCAGGAAAGGAATCTGGTTGGAAGAGAGCCTTCCTTATCGGAGTTGGAGCATTGTTAATAATTATAGGAATTATCACCATTGCGTCTCCTCTCTTTGGTGCTGCATTTGCAGGATTTGTTATAGCAATCGGACTTTTGATAGCAGGAATTGAGATGATCACAGCAGGTGCAACAGGCAGAAGGCTGAACATACCGTCTGCTGATACCCTCACTGGGAAAAAGTAA
1590	Ar_GB_HAYS_MAG_00042_000000000247	2344	2689	r											Inorganic ion transport and metabolism!!!Signal transduction mechanisms	P!!!T	Trk/Ktr K+ transport system regulatory component TrkA/KtrA/KtrC, RCK domain (TrkA) (PDB:4XTT) (PUBMED:23815639;25957408;31868587;32095817)	COG0569	ATGTATGGTATAGAGTCGCAAGTACCCAATTCAGAAATAAAAACACTACTTGACTCATTATGGTGGTGTGTTTCGGCGGTAACCACTGTAGGATATGGTGATATAGTACCAGTAAGCAAGTTAGGACGAATAGTAGCAATATTTTACATGTTTTTTGGCATAGCAATGATATCAATCCTATTGTCTGTCATTACCAACCATTTCTATAAACGAAGATATGAGCAAGCAGAAAAGGAAAAAAGAGAAGAACAAGTGAATTACCTCAAGAATCAATTAATGAAGAGACTTTCAGAAATCGAACAGAAACAGGAGAAATGTATAGACCTTATCAACCACTTGAGATAA
1591	Ar_GB_HAYS_MAG_00042_000000000247	3108	3447	r											General function prediction only	R	Predicted ester cyclase (PDB:3EHC)	COG5485	ATGTCATCACCTGAACCTTTAAGAGAAGTTGTGCGAAAATTGGCAGACACATTTAACAATCCGCAGAATAGGGAATCATCTTATTTTGATTTTTATGACAACTCCTTGACAATTCATGGTTTTCCACCAAATCTTCCAGCCAACAAGGAAGGTTTTAAACAGTTCATATATCTCCTATGGAAAGCGTTTCCCGATATAAGAATTATTTTTGATGATATCATTATCGAAGGAAATAAGGTTGCATGCAGATACAACCTAACTGGCACACACAAAGGTGAATTCATGGATCTTCAACCAACAACAATTCAAAGTCAATGGTATGACAGTATTTTCTTTTAG
1592	Ar_GB_HAYS_MAG_00042_000000000247	3501	3636	f															ATGGAATTTTACACTAGTCTAATTAGAGAACGTATTAGTGGTGAAGACTTGCAGAATGAGACAGAATTGACCCTAATAGAAGATCCAAGGAGAATAATTTCCACAAATGACGTAAATTATAATCTGGCACTTTAG
1593	Ar_GB_HAYS_MAG_00042_000000000247	3692	4052	f											Secondary metabolites biosynthesis, transport and catabolism	Q	Catechol-2,3-dioxygenase (CatE)	COG2514	ATGAAGGAATTTTATGTTGATAAATTGAGTTTAGAGTTTGTTTCTGAACAGAGAGATAGGCATGTATTTTTGAAGACAGATAAAAATATGTTACTTATCTTTAACCCCGAAGTTACCAGCATTCGAGTAAAAGAGAGTGTTCATGGAGCAATGACGCCACCGTCAATGATTAATATGGCTCTTGAAGTTGAACCGGAAGATTATGAGAAAGCAAAGGAGGTGCTAGAAGAGAATAATATCCAAGTTGAAAAAGAAATAACATGGGAAAATGATATCAAGTCTAAATCAATTTATTTTCGGGATCCTGCTGGTAATCTTGTTGAATTCATAACTAGAAGACACTGGCCAGTACTTGATTGA
1594	Ar_GB_HAYS_MAG_00042_000000000247	4169	4832	r											Posttranslational modification, protein turnover, chaperones	O	Small heat shock protein IbpA, HSP20 family (IbpA) (PDB:1GME)	COG0071	TTGATGTTGTGTATAAGTACGGCCAGTATGAGTATTGAACCATTTGACTGGATAAATAGATTTTTTGGTTCCGACAACTGGCCATTCTCAAGAGGAGCAAGACGTAATTATAACAACATGTTTGGATCATATGATGAAATGAAAAGAGATATGGAAAGGGAATTTGAAGAGTCTTTCAAAAACATCGAAAAAATGGTGCCTAAAGATTTGATAAAAGAATATGATACACCACAGGGTAAAGTTAGAGAGATTGGCCCACTGGTTTATGGATCTTCAGTAACTATAGGAGCTGACGGTAAACCAAAGGTCAAAGAGTTTGGAAATTTTAAACCTTCACAGTTAAGAGGTTCTGGCTATTTTGGATCTCCAATGATTTCATCAGAAAGAGAACCTATGTCAGATGTAACCGAGACAGACAAAGAAGTCAAAGTTGTAGTCGAGATGCCAGGCGTATCAAAAGAGAATATCAAAATAAATGCATACGAAAATAAAGTAGAAGTAAAAACTGATGGTACCAAAAGAAAGTATCATGAAGTAATAGAAATACCCTCTGATGCCGATATTGAAACCGCCAAGTCTAATTATAATAATGGAATTCTTGAGATAATATTCAAAAAGAAAGCTGAAAGCAAACCGAAGGGCAAAAACATTACTGTGGATTAG
1595	Ar_GB_HAYS_MAG_00042_000000000248	0	207	f											Secondary metabolites biosynthesis, transport and catabolism	Q	Catechol 2,3-dioxygenase or related enzyme, vicinal oxygen chelate (VOC) family (GloA) (PDB:3R4Q) (PUBMED:11830595)	COG0346	AAAGATTTTGGAAAAATAATTCTTCATACAGAGGATGTTGACAAATTATATTCTTATTTTAAGAACAATCAAGTCATTTCACAACTAATATTTTTTGAAAATGAACCATCAAATGCTTCATGGGGCGAGAGGTATTTCCACATACGTGACCCAGATGGATACCTGCTCTCATTCGCAAAGTCAATAAAGAATAAAAATACTTTCTGA
1596	Ar_GB_HAYS_MAG_00042_000000000248	338	527	r															GTGACAAGCCAAAATAAGGTCAGGAGACGTCAAACCCAAAATGATGAAGGCAGCGCCAAGAAAAATCAAAATGGAACATCTAGTATGAATCAGCTTGATGAGGAAGCTGACTTATTAAAAAGAAAGTTGGAAGAAGAGAAGGCACGAAAAAGAACACGCGGACCATATAGGAAAAGTCATATGAACTAG
1597	Ar_GB_HAYS_MAG_00042_000000000248	1026	2427	r					mycothione reductase [EC:1.8.1.15]	K17883			Glycine cleavagePyruvate oxidation	COG1249	Energy production and conversion	C	Dihydrolipoamide dehydrogenase (E3) component of pyruvate/2-oxoglutarate dehydrogenase complex or glutathione oxidoreductase (Lpd) (PDB:6QKG)	COG1249	TTGAAATCTATTTCAATAGAATCGAAAAATATAAAAAAATATGATCTTATAGTTATCGGGAGTGGCGCTGGTCTGGAAGTTGCCAATGCAGCGGCACAAAGTGGCTTGAAGGTCGCAATAGTTGAAAAGAGCAGAATGGGAGGCACTTGTTTAAACAGGGGTTGTATTCCTTCCAAACTTCTAATACACAGTGCAGATGTTGCTGAGATAATAAAGATGGGTGATCTATTCGGCATACGAGTGGAGAAATTTTCTATTGATTTTCAAAAAATAGTGGATAGGGTAAATGGAATAATCGATTCAGATTCAAATGATATCAGTAATGCCTTTAAGAATTTAGCTAATCCGAAATTGTTTCCGTTAGAGTGCAAGTTTGTTGCAGAAAAAACCCTCTTGGTAGGAAGGGAGAAAATAACCGCCAACATGATCCTAATAGCTGCTGGAACCAGGCCTGCAATACCCAAAATCAAGGGATTGGCGACCCTCAATTATGTTACAAGCGATGAAGCACTCCGTATCGATAGACAACCTGGAGTCTTAACGATTATAGGCGGAGGATATATAGCCGCTGAGCTAAGTCACTTTTTCGGGTCTCTTGGAACAAAGGTCAACATTATTCACCACAGAGAAACTCTGATACCTGATGAAGATGAAGAAATCTCAAAAAAATTTACAGAAATTTCCTCTAAAAAATACAATGTGTATTTGGAATGTGTCTCAGCATTAGTAACAAAGAAGAATGGCAAATTTGTGATTTCTGCAAAGACAAGAAATTCAGGTAGGTATTTGGAAATTGAATCTGATCAACTTTTAGTAGCAACAGGGCGTGTACCAAATTCTGATAACATTGATTTATCAAAGACAGGAGTAGATGTGGACGAAGATGGATTCATTAAGGTAAATAAAACTCTTGAAACCAATGTAGAGGGAATCTTTGCGCTAGGTGACATAATTGGTCGCTATCAGTTCAGGCACAGCGCTAATTTGGAGGCTCAATATGCTTATTACAACATACTAAATTACAAGAAAAAAATTCCAGTAGATTATAGCGCAATGCCACATGCTATTTTTAGCTCCCCACAAGTGGCAGGAGTTGGCTATACAGAGCAAGAATTGAAACACAAAAGCAATAAAGACTATGTCAAATCAATTTATCGCTACATTGATACTGCAATGGGCAGAGCACTAGAAGATAAAGAGGGATTTGTAAAATTTTTAGTAAGCAAAGAAAGCAGAAAAATTCTTGGCTGTCATATTATAGGAACTCACGCTTCGGTACTTATTCATGAAGTACTAGTGGCAATGAAGAGTGGTGATGGTACCATTGACAACATCTCAAAGACTGTTCATGTCCATCCAGCACTTTCCGAAGTGGTTGCAAGAGCAGCAGTTACAATGTGA
1598	Ar_GB_HAYS_MAG_00042_000000000248	2578	3079	r									Ubiquinone biosynthesis	COG3161	Coenzyme transport and metabolism	H	4-hydroxybenzoate synthetase (chorismate-pyruvate lyase) (UbiC) (PDB:1FW9)	COG3161	ATGCATCAAATATTCAATGTCAAAAATCGTTATCATGTGACAATTAATGATATTTCCAAGCTTGAAGTAATATCAAACAAGAAATTTGATCTCGCTCAGAAGATACTCTTGATTGATTTAGGAAATACGCAACAACTTTTAGAAGTAATAAATAATACAGAAACGCGAATAAAAGTCATATCCCAAGTTGAAGAAAAATACGTAATTAGACGCAAGTCATGTATAATTTCTTCAACAAATAATATTTTAGCTTTAGCGAATTCAAAAATATATTGTAGAAAAATACCTCTTGAAGTATTAGAAGATATACGAGAAAGTAAAAAAAGTATAGGTAAAATAATACTTTACCATCAACTGGAGATATTTAAAAAAATCACAGAAATTGGGTATGTTTCAGGAAAATATATTTTTAAAAAATACTCTCTATATTATAAGGAACATCGAATTTGTAGGATAAATGAAACCTTCCCTATTCAGCTAAAGAAATCAAATTCTATTTAG
1599	Ar_GB_HAYS_MAG_00042_000000000249	0	162	f											Translation, ribosomal structure and biogenesis	J	tRNA U34 5-carboxymethylaminomethylation enzyme Elp3 (RNA elongator complex protein 3), contains radical SAM and acetyltransferase domains (ELP3) (PDB:6IA8) (PUBMED:25151136;27455459)	COG1243	CACAAGGGATATGGTTCTAAATTACTAGAAATCGCTGAAAATATAGTTAAAAATGAATTTGGGTTTAATACTATATCAATAATAAGTGCAATAGGGACTAGACAGTACTACAAGAAATTTGGATATTTACTTAATGGGCCATATGTTTCCAAGGAATTGTAA
1600	Ar_GB_HAYS_MAG_00042_000000000249	168	1779	f					lysyl-tRNA synthetase, class I [EC:6.1.1.6]	K04566			Aminoacyl-tRNA synthetases	COG1384	Translation, ribosomal structure and biogenesis	J	Lysyl-tRNA synthetase, class I (LysS) (PDB:1IRX)	COG1384	ATGAAGAGACAAGTCATAGGTAAAGGCATTTGGATTGATAAAATTGCTTCTACCATCATTAAGAGAGAAAAAGAAATTGGGAGACCATTGAAATTAGTTTCTGTTGAGAGTGGTTTAGGAGCGTCTGGTTTTCCACATATTGGCAGTCTTGGGGACGCAGTAAGGGCATATGGCATTTCTCTTGCCATAAAAAATTTAGGTTACGACTCAAAGTTGATTGCATATTCTGACGACTTGGATGGCCTGAGAAAAATACCTTCAGGTCTTCCTGATTGGTTGGGTGACTATATAGGTAAACCTGTTTCTAATATTCCGGATCCTATCGGACAGTGTCATGAATCATACGGAGCTCATATGAGTAGCCTCTTACTTGATGCATTAGATAGAGTGGAAATAAATTATGAGTTTCTAAATGCTGCAAAAGTATATGGAAATGGAACACTAACAGAACAAATAGATAAAATTTTATCAAATGCTCTTAATCTTGGTAACAAAATAGAAGAAATAGTAGGTCAATCAAAATATAAAGAATTACTTCCTTACTTTCCAATATGTGAATCATGTGGAAGACTTTATGTCGCCCATGCGGAAAAATATATCAAAGAAGAAAGAAAAGTAAGTTATACGTGTAATGGGACCAAATTAGGTAACAATGATGTAGAAGGATGTGGTTATACTGGTGAAGCTCCAATATCAGAAGGTAAGGGAAAACTTGCATGGAAGGTAGAATTTGCGGCAAGATGGAATGCCCTTGATATAAGGTTTGAAGCTTATGGTAAGGACATAATGGATTCCGTTAGAGTAAATGATTGGATATCGGACACAATACTAAATTATCCACATCCATTGCATGTAAAATATGAGATGTTTCTTGACAAAGGTGGCAAGAAAATAAGCAAATCTAAAGGAAATGTGCTTACACCTCAAGTGTGGTTACTATATGGAACACCACAATCTCTTTTATTACTTTTGTTTAAGCGAATTACCGGAACGAGGCAAATAGGTATAGATGATATTGCGTCTTTGATGGAAGAATATGACATCTGTGAGGATATTTATTTTGGTAAAAAGAAAGAAGAAAATGAAGATAAATTAATTAAAACAAAAGGACTGTATGAATATATTAATCATTTAAAAGTAATAGAAAAGCCGTCACAGCACGTTCCTTACATGCTGATGGTGCAGCAAGCGTCTTTTTTTTTGGGGGATGATAGAATAAAAAAAATCTTTGAGAGATTGTTAAAGTATAAAGTAGTAACAGATCTAACTCCTGATTTAGAACAAAAAATTCAGCTGGCGTGTAACTGGGCAGATGACCACGTAACAACAGAAAAATTTGATGTTGTTATGACCGAAAAAGAAAAGATGATTATAAGAAAGATCGCAGAAAATCTCGAGACAGGAATGGATGAAAAGGCGAATCTAGACCCAGAAAAAATACAGCAGTTGATTTATGAAGTTTCAAGGCAAAACGAAGAACAACCCAAGAAAATATTCAAATTGATGTACAGGATTTTAATCAACGCAGACAGTGGTCCTAGATTAGGCGGGTATATTACTGATCTCGGCTTGCATAGAACTCGATCTATTTTGGACTCTTATATTACATAG
1601	Ar_GB_HAYS_MAG_00042_000000000249	1989	3399	f											Replication, recombination and repair	L	ssDNA-binding replication factor A, large subunit (RFA1) (PDB:4GNX)	COG1599	ATGATTGAAATCCTCTTAGAGCAGAAGCCAGATATCAATTTAGAACAGTTAAAAGAGCTCATAGAAGAAAAAAAGAGAAAAATAGGCGCCGGTTACTTGACTGATCAGGGAGCTCTGTTCCTCGTTGCAGCTGATTTAGGAGCGTCATTTGATAATGTTCAGCGTACTAAACGAGGGATTAAAGATCTTTATATCGGTGCAAGAGATTTGGACCTAACAGTTCGACTCCTCAACACTTATCCTATAAGGGTTTTTACAAAAAAAGATACAAACCAGAAAATTGAAAATAGAACCATCTCTGTCTATGATGCTGGTGGAAGCATAAAAGTAAGGCTGTGGGATAATTTAACACATGTTATTGAGGAGAACACCTTAAAGCCAGGAGATTTAATCCAAATAAAAAATTGCTACGTAAAAAGTGCTCTTAATGGAAAACCAATAATAAATATTGGGGAAGGTGGTAATATTTATCTTTATGAAGGTAACGATACTACTATTCCGGATCTAGATGGTGTTACTTCAAATATTGATGATGTTAGATCAGAAAAGGAAAATGCTGTAATATCCGGACTAGTTAGCTCAATTCCTAGGATAATAGAATTTTCTGATTCACGAGGAGAAAGGAAAAAATCATTACAAACTATGTTATCAAATGAATCAGGCGATAGAAAATTAAGGGTCGCTTTATGGAATATTGACGAAGATAGTTTACCCAAATTTTTTCAGGTCAATTTTCCAATTAGAATTATTGGAGCTCGGATAAAACAAGGAAATTTGCAGTACGGGAATGGAGATTTTGAGATACATGGTGATGAAGCTACAGTGATTGAATTAAAGGAAAAGCCACAAGACTATGAAGTGCATTCAATTCGAATAATATCAGATGGAAGGAGTGATACTGATGGTATCAATTACGTTGGTATTGATAAGGACAAAAACATAGCTTATGTCAATCTTCAGGGAGTAGCAAAGTCTGATAAGATAAAACAGAATTCCGTAATAGACTGTATTCCTAGTAGGATATTTGGCAATATGATATTTTTGAAGGAAGACTCGTATTTAGAATTAGTAGAAAATAATTCATTTTCTACTCTTGAAGAATGTATTTCTAAGATTAAAGATATCCAAACAGTTGGCAACTCCTATATTATAGAATCAATTATTTTACAACAACCCAATACGACTCAAGTGAATACGAAAAATGGAGAATTGGTTTCAGTTAGTGATACCTTGATAGGAGATGACACGGGTGAAATTAGACTAGTTGGTTGGCGAGATAGTAGCCCTGAACTAGAAAAGCTAAAAGTTGGCGACAGAATAAGGATTATAGGTGCAATATTAAATACTGGAAGGGAAGGAAAACTAGAACTAACACTGAGGAAGGATTCATCAATTAATATCCTATTGTGA
1602	Ar_GB_HAYS_MAG_00042_000000000249	3754	3895	r											Replication, recombination and repair	L	Endonuclease YncB, thermonuclease family (YncB)	COG1525	TCTTCATATCCAGATGTCTGTATTACCACTTCTTCTGCAATGTTGACTTGCCTGGATATCCCCTACAGAAATTTTAAGGTCTTAGCACCTGATCCTCATGGATTAGATTCTGATGGAGATGGCATAGGTTGTGAAGGTTGA
1603	Ar_GB_HAYS_MAG_00042_000000000250	0	219	f															ACCACCGAGATCTACACCGTTCGGAACTCGTCGGCAGCGTCAGATGTGTATAAGAGACAGGTAATCGGAATTATAACAGTCTCAGATTTAGTAAAACTCTATGACAAAGAGGTAGAAAAAATAACTAAAGTAATGAACAGATCTGATCTCAATGCAAATAACGATAGTACTAGGAATAGCCATCACCTAAGAAACAAATCTACCAATACGAAACAATAG
1604	Ar_GB_HAYS_MAG_00042_000000000250	244	394	r															ATGATTACTGCTTTGAGCAACAGTTGTTTACATAAGGGCGGTCCGTTGGCAATAAAATTACTTAATCAAATTAAGGGTGATCCAAGTAAAGCGATTTCTTCTCCGCAACCAAAAATTATAGAGGCACCATCAAAGGTAAAAATTGATTAA
