## Supplementary Table S4 for "Ammonia-oxidizing archaea and bacteria differentially contribute to ammonia oxidation in soil under precipitation gradients and land legacy" (part 7 of 61)

### Sheet: COMBINED-AOO-MAGs-gene_calls (continued)
gene_callers_id	contig	start	stop	direction	KOfam	KOfam (ACCESSION)	COG20_PATHWAY	COG20_PATHWAY (ACCESSION)	KEGG_Module	KEGG_Module (ACCESSION)	KEGG_Class	KEGG_Class (ACCESSION)	COG20_FUNCTION	COG20_FUNCTION (ACCESSION)	COG20_CATEGORY	COG20_CATEGORY (ACCESSION)	Transfer_RNAs	Transfer_RNAs (ACCESSION)	dna_sequence
1605	Ar_GB_HAYS_MAG_00042_000000000250	723	1326	f	Pathway modules; Metabolism of cofactors and vitamins; Cofactor and vitamin metabolism!!!Pathway modules; Metabolism of cofactors and vitamins; Cofactor and vitamin metabolism	M00125!!!M00911	Riboflavin biosynthesis, plants and bacteria, GTP => riboflavin/FMN/FAD!!!Riboflavin biosynthesis, fungi, GTP => riboflavin/FMN/FAD	M00125!!!M00911	riboflavin synthase [EC:2.5.1.9]	K00793			Riboflavin/FAD biosynthesis	COG0307	Coenzyme transport and metabolism	H	Riboflavin synthase alpha chain (RibC) (PDB:1I8D)	COG0307	ATGTTCACTGGTATCATAGAAGGTACTGGAATTATCAAATCAATAGTCAAAATAAAGGATACAGATAGAAGTGCTGACAGTAGGATAGAGATAGACTTGGGGAAACTAAGTAAAGGGTTGCAAGTAGGTGATAGTGTAAATGTCAATGGGACTTGCCTTACAACTACAAGGATTATGAAAAATAAAGTATGTTTTGAAGTTGTAAAAGAAACAATGAAACGAACATCTTTAGGAATGTTAGAAATTGGAGATCATGTCAATCTAGAGAGAAGTTTAAGGATAAGTGATAGAATTGAAGGACACATTGTATTGGGACATATTGATGGTGTAGGAGAAATTGAAGATATTGTTAAAAAACCTTCAGAAACTAAAATATGGATAAGTGTGAATAAAGAGATTGCAAAATTTCTGGTATCAAAGGGATCTGTTGCATTAGACGGTATAAGTTTTACCATTGTAGATGTATGGAAGAATAAATTTTCAATAGCATTGGTTCCTCATACACTAGCCGTTACTACATTTAAAAATAAATTGAAAGGTGATAAAGTTAATATCGAGATAGACATTCTAAGCAAATATGTAGCAAAATTTTTACCACGATAA
1606	Ar_GB_HAYS_MAG_00042_000000000250	1382	2063	f									Riboflavin/FAD biosynthesis	COG0108	Coenzyme transport and metabolism	H	3,4-dihydroxy-2-butanone 4-phosphate synthase (RibB) (PDB:1G57)	COG0108	GTGTCGTTAGTTGAAGATGCAGTTAGAGCCCTAAGAGATGGGAAATTTATCTTGATTCACGATAGCGAATCTAGAGAAAATGAGGTTGACATGGTTAAGGCCGCCCAATACATCAGCCCTCAAGATATAGCAACGATGCGAAATGACGCCGGTGGTCTAATCTGCCTGGCTATATCAGATGAAATTGCGTCAAAATTGAAGTTGACATTTATGCATGATCTACTACATTTTGCTTCCAAAAGCAATCCTTCGTTGTCAAAAATAATAAGTTCATTGGCTCCATATGGGGACCGACCTTCATTTTCAATTACTGTAAACCATGTCGATACTTTTACAGGTATAACTGATATAGATAGAGCACTGACAATTACCAAGATGTCTGAAATATGTTCTGACATAGATAATTATGGAAAATATGAATTTTCTAAAAAATTCCGATCTCCGGGTCATGTGCCAATATTAATTGCTGCAAAGGAATTACTGAAAGAGAGATCAGGTCATACCGAATTATCTATTCAATTGATGAAACTGGCAGTTTTAATCCCAACAGTGGTAATTTGCGAAATGCTTGATTCTGATACGGGTGGAGCTTTAAAGGTTGACAAGGCGATAGAATATTCTAAAACGTTTAACATTCCATTAGTTGAATCACCTCAAATAAAAGAAACATGTGTGAATTGA
1607	Ar_GB_HAYS_MAG_00042_000000000250	2070	2502	f	Pathway modules; Metabolism of cofactors and vitamins; Cofactor and vitamin metabolism!!!Pathway modules; Metabolism of cofactors and vitamins; Cofactor and vitamin metabolism	M00125!!!M00911	Riboflavin biosynthesis, plants and bacteria, GTP => riboflavin/FMN/FAD!!!Riboflavin biosynthesis, fungi, GTP => riboflavin/FMN/FAD	M00125!!!M00911	6,7-dimethyl-8-ribityllumazine synthase [EC:2.5.1.78]	K00794			Riboflavin/FAD biosynthesis	COG0054	Coenzyme transport and metabolism	H	6,7-dimethyl-8-ribityllumazine synthase (Riboflavin synthase beta chain) (RibE) (PDB:1C2Y)	COG0054	TTGAAACGAGTAAGATTAGGAATAGTCGTAGCCGAGTTCAATCAAGAAATTACTTGTAAAATGCTTGATGCAGCCAAATACCATGCAAAAAATTTAAACATGCACGTGAAAAAGATTTGCTACGTACCAGGAACGTTTGATATGCCTTTAATAGTTGAAAAACTCCTTAAAAATGAACAAATAGATGCGATTGTCACTATCGGTGCTGTGATAAAGGGAGAAACAGGACACGATCTCATTATAGCTAATACTACTGCAAGATTACTTGCCGATCTTTCACTAAAATACCAAAAACCTGTTACACTAGGAATTACCGGTCCTGACATGACTGTAAAGCAGGCAAGGAAAAGAATTGTCATCGTTCCCAAAAGTGCAATAGAAGCAGCACATAAAATGGTAACAAGGTTAAGAGAGTTGGATGATAAAAAGTAG
1608	Ar_GB_HAYS_MAG_00042_000000000250	2518	3307	f					GTP cyclohydrolase IIa [EC:3.5.4.29]	K08096			Riboflavin/FAD biosynthesis	COG2429	Nucleotide transport and metabolism	F	Archaeal GTP cyclohydrolase III (Gch31) (PDB:2QV6)	COG2429	ATGACAATTCAAATTACCATAATAAAGATAGAAGGTTATGGTCCATGGACTCTAAAGTTGGGAAGTGATAGAGAGGCACAATTACAAATATTCCAAGCAAAGTTATATAGTGATTTGCAAATAATGTTCTCCAAAAGGGATTCTATTGTTTATTTTAATAGATTTGATGAGCTAATAGCGGTTACTAATGGATTAACTTTAGAGGATCATCTATCAATCGAACGAGAAATTAATGATATGCATAAGGATCTTAATATATCGATGTCTATTGGAACAGGTGCAACTCCTCTGGATGCAAATATTGATGCATATAATTCACGTAGAAATCACAGGTTGCTTGATAAAAGTAAGCTAATATATTCAAATGATCAAATTCAATTATTATATAATAATCCAAACAAATTATTTACAGATATGCTAGTTCAGATTTTACATTTAGATATTGATAATTCGACCAAAGTTAGCAACACACTTTCTCCTTATGAAATTACAACAAGAATAATGAAAATGTTTTCTCATCTTATTGAATTATTTATCGAACAAAAATCTATGACTTTTTTTCTTGGTGGTGACAACTTTATGGTCATCTCAAATAACGTTACCAAAGATAGAGTTTCCTTAATAACTAGTAAAATTTATGAAAGTCAAAATATCAAACTAAACTGTGGTATAGGAGTTGCACGTACTGGTAGAAAAGCAGTTCAGGCGGCTACAGAAGCCTTAGATACAATACGCAATCTAAGAGAGCGAGGAATAATTCAACCTATATATGAAATAAAATGGATCTAA
1609	Ar_GB_HAYS_MAG_00042_000000000250	3297	4530	f									Pyrimidine salvage	COG0402	Nucleotide transport and metabolism!!!General function prediction only	F!!!R	Cytosine/adenosine deaminase or related metal-dependent hydrolase (SsnA) (PDB:3O7U)	COG0402	ATGGATCTAATAATTAGGAACATTAGTTTATTTTTTGGTGAAAACCTTGATTATATAGATAAAGGATACATAGTTATTGAAAATGGAAGGATCAAACATCTAGGCGGAGGAGATTATAATGGAAGATATGACGGACCCATTTACGAAGGTGGAGGAATACTTGCATGCCCTGGATTTATTAATGCTCATACTCACATAGGTGATTCTTTTGGAAAGGATATAGGTGTTGATTCAAACTTTGAATCTAGAATTCACCCAATTCACGGTATCAAAAATAAAATTCTACAAAAGAGTGAGAGAGAACATCTGATCAAATTTATGAGAAGTTCTGCGATATCTATGACGAGAAATGGTATCGTAGTATTTGCAGATTTTAGAGAAGGCGGACTACAAGGAATAAATCAAATTAAAGAAGCGACATCTGGATTATCAATAAAAAGTATCGTTTTAGGTCGACCAGAATACTACTATGATATATCGCGAGATTTTTATGAAAATCGAAAATTTCCACCAGATGTTTTAGAATTGATTCGTAACATTCTAATTTTCGCTGATGGTCTAGGTATTAGTGGAGCAAATGAGAATACTGATAATTCATTGAAAGAATATAGACAAGTCATTCAGAGAAAATCTTTGAAAAAAAAATTCTTGATAGGAATTCATGCTTCTGAATCGTTTGAAACAGAAAAAAAATCGATTACCATAACAGGGAAAAGCGAAGTGCAAAGAATAATCGCAAACCTTTTACCTAATTTTATAGTTCATTTAACAAATGCTTCCGATGTCGATATCGAGCTTGTTGCAAAGAAGAAAATAGGAATAGTTGTTTGTCCAAGGGCAAATGGTACACTGGGAGTAGGCGTACCGAGAATTGCAAGGATGCTAAGGTATGGATGTTGTATTGGTATCGGAACGGACAATATTATGATAAATTCTCCAGACATGTTTCGAGAGTTAGATTATATCTGGAAATTGACGAGAACAATTGAGGGTAGACCAATTTCTGCAAGAGAGATCTTAAAAATGGCTACCGTCAATGGAGGGAAAATACTTGGGATTAATTCTGGTGCTATCATGGCTGGTATGTCTGCAGATATGATGTTTATCGACAAGAATAATTTGGTTATTTCACCAATGCATGATCCTCATACTTCTATTGTACATAGAGCAAATGCAAACTCAATACTTAGTGTTATGATAGATGGTAAATTTGTAGACGGGGATGAATTCTAA
1610	Ar_GB_HAYS_MAG_00042_000000000250	4554	5181	f	Pathway modules; Metabolism of cofactors and vitamins; Cofactor and vitamin metabolism	M00911	Riboflavin biosynthesis, fungi, GTP => riboflavin/FMN/FAD	M00911	2,5-diamino-6-(ribosylamino)-4(3H)-pyrimidinone 5'-phosphate reductase [EC:1.1.1.302]	K14654			Riboflavin/FAD biosynthesis	COG1985	Coenzyme transport and metabolism	H	Pyrimidine reductase, riboflavin biosynthesis (RibD) (PDB:2O7P)	COG1985	ATGTCAATAGATGGAAAGATTTCTACTAAAAATAACGATTCGTCAATTTCATCTGAAATGGATTTTGTACGTGTTCACAAGTTAAGGTCATCAGTTGATGGAATTGTGATAGGAATATCAACAGTATTGAAGGATAATCCTATGCTAAATGTAAGGTATTTCACCAATGGGGCAAAGAATCCTACAAGAATTATAATCGATTCAAATGCAAGAATTCCATTAGATTCAAGGATCATTAAATCATCAAAGAAAATTCAAACCATTATAGCCGTAACACACAATGCTTCTTCAAAGAAAGTTAAAGAAATAGAGAATAAAGGTGCACGTGTATTAGTAACTGGTAATGGAAAAGTAAGTATTAGAAAGCTATTCCAAAAATTAGAAAGAATGGGTCTTAAAAAAATACTTGTTGAGGGCGGCGGAGAAATAAACTGGTCTGTAATAAAACTAGGCATTATTAACGAATTAATAGTTACTATATCACCTTTAGTTATTGGTGGAAGGGACGCAAAAACATTGGTTGAAGGGGAGGGATTTGCAAATATCTCTGATGGGATTAAATTGAAACTATCAAATACCATAATACAAAATAACAATGAAATTGTATTATTTTATAAACTATGGTGA
1611	Ar_GB_HAYS_MAG_00042_000000000250	5172	5709	r					transcription initiation factor TFIIE subunit alpha	K03136					Transcription	K	Transcription initiation factor IIE, alpha subunit (TFA1) (PDB:5FYW)	COG1675	AGTTGGATGCATCCAAGTGAAAATGAAGATCCATTTGTTAAGATAGCGAATCTCATAGGTGGAGAAGAGTATCATAAAGTTGCGAGGGCCTTGTTAAATACTGAAGATGCCACCGACGAAGAGATAGCGGGCGCTACAGGTATGCGGATTAATATAATTAGGAAGGTGTTGTATGATATGTTCGGTAAAGCATTAATTACTGGTATCAGAGTTAAGGATGAAAAAAAAGGTTGGTTTGTGTATCGATGGAGAGCAAAAAGAGATCAAGCAGAAAATTTTATCGAAAATCAGAAAAAAAAGATTTTGGATAGACTTCAGAAACGATTGGAATATGAAGAATCATCGGAATTTTACCATTGCGGAAATACAAATTGTCCAAGAATTAAGTTTGATTACGCAATGGAATTATTCTTCAAATGTCCAAATTGCAAAAATTCACTAAACATGGTAAATAATGAGAACGTTAAAGATGCTCTAAGATACAAAATAGAACAAATAATGCTGGACATTAGTTCAAAAGAAGAAATTTCACCATAG
1612	Ar_GB_HAYS_MAG_00042_000000000251	2	569	r					HTH-type transcriptional regulator, sugar sensing transcriptional regulator	K23356					Transcription	K	Sugar-specific transcriptional regulator TrmB (YrhO) (PDB:5BPD)	COG1378	ATGAGTTTATCTGACAAGACCAAGAAAGCAATGGAAGAGATAGGTTTAGGAAGTTATGAAATAAAGGTTTACATTTCATTGCTAGAAAATGGTTCGATGGCAGCCTCTGAGATAAGTAAAAGATCTAATGTGCCGTATTCAAAGATATACGAAGTTCTAAATTCGTTAGAGGAGACTGGATGGGTTGAATCTAACAGTTCCCGGCCCCAAAAATTCTTTCCAAATTCACCACTGACCGCAACAGAAACTACAAGAACATTGAGTGAAAAAAAGATGGACTCCAATTATGAGTTAATAATACAAGAACTAATGCCTATTTACGAAAAAACCGGGATTAAGGAAAGGCCTGAAATATGGGTCGTAATGGGGTTGTACAATATAGCTAATAAAGTTCAGGAGATAATTCAAAACTGTAAGAAGGAATTACTTATTGCACTACCGCAAGGAGCAGAAAACATTGTCGGTATCATTCAAGCTACATTAAGAACACTATCAGAAAAAGGTGTAAAAATTGCAGTTTTGGTCTCTGATAATACAAGTAAGGAAACTATAATCACGATATCTAGA
1613	Ar_GB_HAYS_MAG_00042_000000000251	721	1432	f					7,8-dihydro-6-hydroxymethylpterin dimethyltransferase [EC:2.1.1.-]	K06937					Coenzyme transport and metabolism	H	C-terminal domain of the GTP 3',8'-cyclase MoaA, radical SAM superfamily (molybdenum cofactor biosynthesis) (MoaA2) (PUBMED:25941396)	COG1964	GTGGAACTAATACAAATATCCAATCGTACGGTAAATAAGATTAACACAGACAAGAGAACTATTAGATTTACTCAGAGTATCTGTCCTGATTGCAATATGATTCTTGATGCCGAAGTCTTTGAAAGAGAAGGAAAAGTCTTCATGACAAAAACCTGCCCTACACACGGAGAATGTGAAGAATTATACTTTGGCTCATACAAGATGTATAATAAATTTAGCACATATTGGATGGATGGAAAAGGTGCACATGCGCCAAATGTTATGGTAGATAAATGTGCATGCCCAACTAACTGCGGCTTATGTACAAATCATCTGTCACATTCGGGACTTGCCAATATGATAGTCACCAACAGATGCGATCTTACTTGTTGGTATTGTTTCTTTTACGTTAAGAAGGGATTAGAAGGCGCTTATTTGTATGAACCTACCCATGAACAAGTTAGAGCCATGATGAAAACTCTAAAGGCGGAAAAACCAATTGCTGGAAATTCAATTCAAATCACGGGTGGTGAACCCATGTTAAGAGATGATATCACAGATATCATTAGGATCATGAAAGAAGAGGGTGTGGATCACGTTCAAATGAATACTAATGGTATCAAGTTGGCACTTTCGCCAGAGACCATGCGTCAAGTAAGAAACGCTGGAGTAAGCAATCTCTATTTATCATTTGACGGAGTAACTCCAAGAACAAATCCAAAGAATCATTGG
1614	Ar_GB_HAYS_MAG_00042_000000000252	1	301	f															AGAACTATGAGAACTCCTCTAATCTTACTTTCATTGCTGATTGTTTCAATGTCTTTATTTTTACCTTCTATTTATGCAAAACCCGATCCAGATTTAATGATTGAATCTGATGAAATGATACAGAGGGTACTTGAGTATTGTATCTATCATAATGATCAAATTCTTAATGGCGGAAATCCAATAGACGATTTAATAAAGAGTGGTTTAATTTCATCATCCTTTGTAGGTAAAACTTGTAATAGCATACTTATCGAACAGACTGAAAGAAGTATACAAGAATTTAATAGAGAGATTATTTGA
1615	Ar_GB_HAYS_MAG_00042_000000000252	537	792	r															ATGAGTGATAACAATGAAGAAAGACGTAAAGATAGAAATAGAAAAATGAGTCTAGAAGAAGATAAATCAATACTAGAAGAAAGGATTGATTTATTTGAAAAATCTTTAGCAAATACAGGGATTGGATTAAAACTAACAAGAGAAGAGATAATCCATATCATAAAGAGCAATCCAGCCGAGTTTCTAAAGTTACTAATGGAGATGGAAAGGTTTAGCCAAGAAATGATAAAGAGGGGTAGAGGTATCACTAGATAA
1616	Ar_GB_HAYS_MAG_00042_000000000253	1	115	r									Isoleucine, leucine, valine biosynthesis	COG0028	Amino acid transport and metabolism!!!Coenzyme transport and metabolism	E!!!H	Acetolactate synthase large subunit or other thiamine pyrophosphate-requiring enzyme (IlvB) (PDB:1BFD)	COG0028	ATGAGCGAGTATGAAAATATGCGTACAGCTGATATTATCGCTGAAGCCTTGCTTGATTGGAAAGTTGAAGTCATTTTTGGTCTTCCAGGTGATGGAATAAATGGATTTATCGAA
1617	Ar_GB_HAYS_MAG_00042_000000000253	256	1405	f											Energy production and conversion!!!Inorganic ion transport and metabolism!!!Secondary metabolites biosynthesis, transport and catabolism	C!!!P!!!Q	Flavodoxin/ferredoxin--NADP reductase (Fpr) (PDB:3OZU)!!!Ferredoxin subunit of nitrite reductase or a ring-hydroxylating dioxygenase (NirD) (PDB:1FQT) (PUBMED:23844911)	COG1018!!!COG2146	ATGCCTAGAGTTAATACTGGCTTAAAAGAGAAAGATTTTCAAGATGGGAAGCTGGTAAAAACTGATATCGGCGGCAAATCTATTGTTATAGGAATGACAAGTGGCAAATTATACGCCATGGATTCTGTATGCTCGCATGAGGGAGGTCCTCTAGAGGACGGATCTTTGGATGGTTATAATCTAACCTGTCCATGGCACCAAGGAATTTTTGATATACGCAATGCTAAGGCGTCGCCTGAAACAAGTTGGGTTACAGATCTAAAGTCATATGCGGTTGTGGTTGACGAAAAAAGTGGAGAAATAACATTAGAAACAGATGCTACTGGTCATGGTAATCTTCAAAATCATAATAAATCTGTCCACAGTCAGCAAACAACAGTCGATGAGGAAATCGTGCCAACAATACCACTAAAGTTAGAACTAAAGTTGCTAGAGAAGATACCAAAAAACAGAACAGATGTCATGTCCTTCAAGTTTTCAAAAAGTGATGACCATAATCATCTAAAGTATCGGGCAGGACAGTTTGCAATAATAGACTTGGGAACAATGGAAGATCCAAAAGGGCCCTTACGTTCGTTCACCATGGCTTCGTCGCCTACAGAAGATGTTATTCTAATTACTACAAGAATACGAGATACACCTTTCAAAAAGAAGCTTGCAAGCTTAGAGATTGGATCCCCAGCGAAGATCACCTCACCCTTGGGGAAATTTGTACTACCAGATGACGACTCAAAATCCGTAGTATTTCTTTCGGGTGGAATAGGAGTTACGCCATTTAGAAGTATGATAAGATATGCTACCGACAAACAAGTTCCCTCAAAGGTAACAATGTTTGATTCAAACAGGAATGTAGAGAATACGTTATTTAAAGAAGAATTTGACAACTGCTTGAAACGTAACAATAACGTAAAGATAGTTTATACCATTACGGAAGAAGAGCAATCCAAAAATGCGGAGGAATGGAAAGGTGAACGAGGATTCATAAACGAAGCAATGCTAACTAAATATCTAACAAGAAATGAACTTGATAATTCCATATTTTACATCTGTGGTCCACCTGGGATGTTAAAAGCTATGCAAAAATTGTTGGAGCTTGACTTAAATATTCCAAAACAGCGAATAAAAATCGAAGAGTTTACTGGGTACTAG
1618	Ar_GB_HAYS_MAG_00042_000000000253	1508	2570	f					alcohol dehydrogenase, propanol-preferring [EC:1.1.1.1]	K13953					Carbohydrate transport and metabolism	G	D-arabinose 1-dehydrogenase, Zn-dependent alcohol dehydrogenase family (AdhP) (PDB:5O8Q)	COG1064	ATGAAAGCTGCGAGGATTATTAAACCAAAGGAATCTCTACAAGTACAAGATCTCGATATGCCTAAGGCAACGGGGTCTGAGGTCGTTGTAAAGGTTCGCTCATCTGGTGTCTGTCATAGTGATATTCATCTATGGGAAGGTGGTTATGAAGGAATTGAGGGACAATTTCTTAAGGCAACTGATAGAGGCGTAACTTACCCACTAACACCAGGGCATGAGATTGCAGGAATGATTGAAAGCTTGGGAGAAGAGGCAGCAAAGGAAGCGATTGATAAGAATGACAAAGTAATTGTCTACCCATGGATTGGAGAAGGAGTTTGTCCTGCGTGTAGAGTTGGAGAGGAAAATCTATGCGATAAGCCAAGATCACTAGGGGTGTACACCGACGGTGGATATGCAGAATATATATTGGTACCAAGCTACAAATATTTAGTCAAAATTGCAGATCTTGACACCGATGTTGCTGCCACCTTGTCATGTTCAGCACTTACGGCGTATGGAGCAGTAAAGAATGCTGATTTAAAGCCTAACGACAATGTTGTCATTATCGGAGCAGGAGGAGGTTTAGGCCTCATGGCAGTACAGCTAGCAAAAGCTGTTACTGGGGCTAGGATTATTGCATTGGATTTGGATCAAGAAAAACTAAAAGTAGCAAAAGAAAATGGTGCAGATGAAATTGTCTCACCAAAAGACGGTGACCCTGCTAAGAGAGTCATGGAGATAACAGATAATTTGGGAGCAGACGCCATTATTGATTTTGTTAACGCGTCAAAGACTGTGGAAACTGATATGAAAATGCTTAGAAGAAGAGGCAGAGTAGTACTAGTTGGTCTGTTTGGTGGAGAACTGAAACTGAGCTTGGTGAGTATGCCAACTCGAGCTTACAGATTAATCGGATCGTATACTGGGAGTTTAAGTGACTTGATAGAGCTAGTTTCACTAGCAAAAAGAGGAGTAATAGAACCTGTCGTTTCACACCGGTTTAAACTAAGTCAAGCCACAGAAGCTCTACAAATGCTAAAGGATGGTAAGATACTTGGTAGGGGTGTGATAAATCCTTGA
1619	Ar_GB_HAYS_MAG_00042_000000000253	2566	2821	f									Proline degradation	COG1012	Lipid transport and metabolism	I	Acyl-CoA reductase or other NAD-dependent aldehyde dehydrogenase (AdhE) (PDB:1A4S)	COG1012	TTGAAAGAGACTGAAACCAAAATAAGGACAGTAAATCCACCTACAGAAGCAAGAGCTGTAGAATCTGGAATAGTGACTGTAAACGACGTAGTTATATCAGATCCAAGAGTTCCATTTGGAGGTATCAAAAATAGTGGATTTGGCAGAGTTATCGAAATATGGAATGTTAGAATTTGTCAACATAAAATCAGTCAGATTCTACGGTCAATTAATTCACAATCATTATGTGGAATAATGCAGTATGACTATATGTGA
1620	Ar_GB_HAYS_MAG_00042_000000000253	2831	4139	f					NTE family protein	K07001					General function prediction only	R	Predicted acylesterase/phospholipase RssA, containd patatin domain (RssA) (PDB:5FQU)	COG1752	ATGAACATAATGAAACATAGGATCCATCCTGTCAGAATCAACCAAGGCAATAACCAACCTAATAAAGATACTTCCCAAATTAACGCCCCATCATCTTCAGACTATCATGAGGTAATAGAAAATGTCTTGATACTTCAAGGTGGGGGATCTTTGGGAGCATTTGGCTGTGGTGTATTCAAGGCCCTTTGGCAAAAAGGGATCAAGTTAGATATCGTTGCCGGAACATCAATTGGTGGTGTAAATGCTGCCATCATAGCGGGCAGCAAAAATGTAAAACACCCAGAACAACTCTTAGAAGAATTCTGGCTAGAGCTTGCCGAAAATTTTGTAGATTTGGGCAGTTTCACTCCTTTTTCCCCGTACTTGGAGCAGCTGGCCGCAAACTCGCGTTATTTTTCTTCCTCTATATTACAGCAAAGCAATAATGAATCAGAAAGAACGATAGAAGAATATAGAAACAAAACTATAAAGTCGTTTTTTAGCTCGGCAATGTTTGGAAATGATAAAATGTTTAAGGCACGCTGGAGACCAGAATACGCCTTTACAGATCCCGAATATTTTGAACCAGCAAAATGGACATATCTTTATGACCTCTCCCCTTTAGCAAAAACCTTGGAAAGATATATTGATTATAATAAATTGAAACCGGACGGAAATCCAAACTCACGACTTATAATGACCGCAGTAAATGTGTTAACAGCCGAGCCCCTAACATTTGATAGTTCAAGGCAGCAGATAACTCCAAAGCACATACTTGCTACTTGCGGATATCCCGCATATAATTTCCCATGGGTAGAAGTGGAGAAGGGGATATATGCTTGGGATGGCGGTTTGCTTAGTAACACCCCTTTAAGAGAGGTGATTGATTCGTCTCCAGTTAATGACAAGAAAATATTTTTGGTAGAAAACTATCCAAAAAAGATTAATGCCTTACCGAATAACTTGGCTGAAGTTTATCATAGAACAAGAGATATCATCTTTTGTGACAAAACCCTAAGTACTGTTGCAATATCCAAAGTCATAACAAGATACCTTAGATACATAAACGAACTATACCAGATGATTGAAGATTCTATCGACATGACAAAAGTCGATAAAGGGGAACTTGAAAGAATTCGCAGAAAGTATAAGAAATACAAAAAAGACACTGGGGCTGAAATAAAAGGTGTCCATTATATCTCACGAGACGAACCTGTTCATTCCTTTTACGAAAATGCAGACTTTTCGCCAAAGGCTATCAAAGATTCGATTAAACAGGGAGAGTTGAAGACAACTCAAATACTCGACGAAGTTGCTAAAACTAAGTAA
1621	Ar_GB_HAYS_MAG_00042_000000000253	4327	5023	r					uracil-DNA glycosylase [EC:3.2.2.27]	K21929					Replication, recombination and repair	L	Uracil-DNA glycosylase (Udg4) (PDB:3IKB)	COG1573	ATGCCGAATATTGTATTAGAGAAACAGGATTTGTCATTGCATAAAATAAATCAAAAAATTATAAAGTGTAAATTGTGCCCACGGCTTTCAGGATACATTCGAGAAGTAGGAAAAACTAAAACAAAAAAACATATGGATCAATCTTATTGGGCAAAGCCTGTTCCAACATTTGGTGATCCTAAAGCTAAATTATTGGTTATTGGTTTGGCCCCTGCCGCAAACGGTGGAAATAGAACAGGGAGAATTTTTACAGGGGATAGCTCCGGTGACTGGCTTATAAGGGCTTTGTTCGAAATGGGATTTGCAAATAAACCTACAAGCATATCTAAAGATGATGGACTGATTTTAAAAGAAGCCTATTTGACTGCGGCGGCGAAATGTGCACCTCCACAAAATAAACCAAATCAATCTGAAATATTAAACTGTTCACAGTATCTAAAATCAGAAATCAAAATATTAGACAAGACAACCAAGGTTATAATAACTCTTGGAAGAATTGCTTTTGACACGTACTGCAATGTGTCTCATTTAAAAGGTCTAAAATTTGGTCATAATAAGGTCTATCCTATACGCAACGATAAAACTTTGATGGTTTCATATCATCCAAGTAGAAGAAATACTAATACTGGTACTTTAACATGGCAAATGTGGATAAATATTTTTGAAGCAGCAAGATTGATAATAAATAACAAATGA
1622	Ar_GB_HAYS_MAG_00042_000000000253	5255	5606	f											Function unknown	S	Uncharacterized conserved protein YeaO, DUF488 family (YeaO)	COG3189	GTGATAAAAGTTGAAAGAATATACAATAATCCTAGAGGAAACAGCACTTTTAGGATACTTGTAGATAGACTTTGGCCTCGTGGTTTAAGCAAAGATAAAGTAAAGGTGGATTTGTGGCAGAAGGATATCGCGCCAAGTAATTCACTTAGGAGATGGTTTTCTCAGGATGAAAGAAAATGGGATGAATTTAAAGATCGATATTTTAAAGAACTAGAAAAAAATGCTGAATTCGTTAGTACGATTATTGATAGAGCAAAGGAGGAACCAATAACTTTGTTATATGGAGCTAAAGAGGAAAAATTTAACAATGCAATGGCGTTGAAGGAGTATCTTGAAGAGAAAATTAAATAA
1623	Ar_GB_HAYS_MAG_00042_000000000253	5695	6265	r					uncharacterized protein	K09932					General function prediction only	R	Antibiotic biosynthesis monooxygenase (ABM) superfamily enzyme	COG3224	ATGGGTGGTGAGAACCAAGATGGTGAGCAGGCTTCAAAAGAAGTTACCGTCGTTGTTAATAGGAAGATAAAACCTGGTTGTGAGAAGGATTATGATGAGTGGCTTAGACGCTTTTTGATACTAGGAAGGAAAGTACCTGGGTACCTAGGAACAACAACAATTATGGAAACAAGTACAGATTCAACAGTGAGGCATATAATTCACAGATTTAGAGACAAGGCCTCTCTTGATGCATGGGAAAATTCAGAAGAATTGCGCAAGCTAATTGCAGAAGTAGACAATTATTCTACCCCATATTTTCAGAAGGCAACTGGTTTAGAGACATGGTTTACTCTACCAGATCTAAAGCCTATAGTTCCCCCTCCTAAATGGAAAATAGCAATAGTTGCGTTCATTGGCGCATATTTCATCAGCTCGGTATCGATATATGTTCTCAGCCTTTTATTAGGACAACAGCTATTGCTCATTAATTTGTTTATGAATATAATATTAGTAATTGGTCTTACCTATCTCGCGATGCCTCTGTTGAGTCGATTGCTACGACGATGGTTATACTTAGAAAACTCATGA
1624	Ar_GB_HAYS_MAG_00042_000000000253	6370	6649	r											Carbohydrate transport and metabolism	G	D-arabinose 1-dehydrogenase, Zn-dependent alcohol dehydrogenase family (AdhP) (PDB:5O8Q)	COG1064	ATTGGTATTAATGGAAGATGGGTAGCATTCGGAGGTTTAACTGGAGCAGACGTTAAACTAAATGTTCAGTCCTTATACACAAAACAAATCAAATTGATAGGATCTACTGGTGGAACGAGAAACGAATTACGAGAACTAATAGATATTGCCACCACCGACGGCCTCAAGGTAAAAGTATGGAAAAAATTAAAGCTTGACAATGTTAAGGAAGCGTTGCAAGGATTATTTGCAAAAGATAGAGATGGCAGAATTCTATTAGATATCAATAGTAGCATATAG
1625	Ar_GB_HAYS_MAG_00042_000000000254	1	229	f									Cobalamine/B12 biosynthesis	COG0714	General function prediction only	R	MoxR-like ATPase (MoxR) (PDB:2R44)	COG0714	GACATAGACGATGCACTGAAATTAGCAAATAGTTTAAGAGAAGCAGCGTCATTAGAGGAGCTCTACTATAGTCCCAGTATAAGAGAATCGATAGCATTTGCAAAATTGTTAAGAAATGCAGTGTCTCCAAAGAAAGCTGCTGAAGTAGTCTATGCTAATGTTTACGATCAGTGGGGGGAAGTAGAATATAGAAAGGTAATGGACATGATAACTTCTATTTTCGGGTAA
1626	Ar_GB_HAYS_MAG_00042_000000000254	233	1790	f											Inorganic ion transport and metabolism	P	Nitric oxide reductase activation protein (NorD)	COG4548	ATGTCTTTCTCTTATGTACAAAATTTTTTGCTGCGGAATGATGTATTAATTAATTTAGGAACGTTTCTTTCCAGAAGATGGTCTGGGAATAATAAAGCAATCATTTTGTTGATAGAAGATAGACCTCCAACAACCAACTTAGAAAAAAATACTATTTATATGCCATCATTAAGATATTATGATGGTACAGAATTTCAAAAATATCGCCAGTGGCGTGTTTCGCTGTGGTATGAATCGATGAGATTAGCATATTCAACAAAGGCCTTAAGCAACGATCATGCATTCGGATATATTTTGAACTCAATAGAATTAAAGAGAATAGAAATTTTAGGATTAAGAGAATGGAGAGGTATGGAAAATGAAGTAATATTTAATGAAGGAATATCATGGTTATCACGCCCTTTATTGAATTCACTATATGGAAAGCACAAAATTGTAGAGGCGTTCTCCCAATACCTTCTTACTGGTTACGTAAAAGGGGAATTGTTTGGTTCAGAATCAAACCGGGTTCAAAATGCAGTTTCCTTCGCTAGAGAATTGATCGATGAATCAATAGAAAAAAATTACAAAACCGAATGGATAGATCATCAAATTCCTAAGATTATCAAGATTCTTCAAATTGATTCTCTTTTCGCTATTCCTATTGTCACTCTTAGGAGTAAAATTGGGTTATCAATGACAGAAAAAAATTTGATAAAAGAAATAGAAAGAATCATAAAAATTCAAAATAAAGAAAAAGAAAAATTCTCTAATGACATTATGACTAGTACTCAGATTTTAAGGGAATATGAAAGTCTTGTAAAGGAGAGTAAAAAAACAGATATCAAGGGTTACTCAACAATGGAACAATTTGGATTGCAGGTTCCTGATAGTGTTGATGTAGACGAAAGTATAATTTATGATAATGATTTGATTACAAAGTTAAAATCGGTCATTAGATCTTGGAAAAGAGGATGGAGAGAAATACATGACATAACTGGTGATGAGCTTGATATAGAATCAATTATAGAGTCACAACCAAAACCATTTCTTACGGATTTTAAACTTTCCATAAATACCAAAATTGCACTATTATTGGATCATTCTAGCAGCATAGATGAATACGAACTGGAGTACAAAAAGGCAACTGTTGCACTTTGTGAAGCTTTGAAATTTTTGGATGTAAAATTTTCTGCATATGCATTTAGTACAAAAAACAGGAAAGTTACGTGTTGGGTAATAAAACATCCAGAAGTTAAATGGACTTCGATCAATGCGCGTAATTTGGTTCAAATTAAGGCAAGCGGTGGGACACCTCTTGCAGAAATTTATAATTTATTGTTACCATTGATGAAAACGTATAAGCCTGATATAATGATAACATTAACCGATGGCGAACCTTCTGACTACCATGCGGTTCGCTCTACAATCAAAACTTACAAAATGAGCGGAATTCACATGGTTGCTGTTGGTGTCGGAAAAACGGTGAATAATGCTATCAATATTGGTTTAAATTTAAAATATCTAGAGTACGAAAAGATTTTAGTTGTCAGCAAGCTTGATGAAATCCCAACAAAA
1627	Ar_GB_HAYS_MAG_00042_000000000255	1	235	f											Transcription	K	Transcription termination/antitermination protein NusG (NusG) (PDB:3EWG) (PUBMED:19500594)	COG0250	ATTCGTGGGGAATTACCATACAAAGACATTGAAAATTATTTAGTGAAAAGGCCAGTAGTATCGGAATTAAATATAGATGATACAGTCGAAGTTATTGCAGGGCCATTCAAATCTATGAAAGCCAAGATAACTAGGGTTGATTATGAAAAACAAGAAGCAACTGTGTTATTGTTAGATTCACCTTATCAAATACCTGTAACAGTTGATGCAAATTATCTAAAAAAGTCATCATAG
1628	Ar_GB_HAYS_MAG_00042_000000000255	288	771	f					large subunit ribosomal protein L11	K02867			Ribosome 50S subunit	COG0080	Translation, ribosomal structure and biogenesis	J	Ribosomal protein L11 (RplK) (PDB:2E34)	COG0080	ATGGAACAAAAAAAATCTATTTCTGCTCTTGTAAGTGGCGGCGAAGCTAGTGCTGGACCTCCCCTTGGACCTGCTTTAGGCCCGATGGGTATTAACGTATTGCAGGTAGTTAATACGATTAATGAAAAAACGAAAGAGTTTCATGGAATGAAAGTGCCTGTAAAAGTGGAGATTGATCCAGAAACAAAAAAATTTAACGTCGAAGTTGGCGTTCCACCGACTACTGCTCTAGTAGCAAAGGAAGCTAATGTATCTAAAGGATCTGGTACAGCAGGAAAAGACTATGTTGGAAATATTTCTATGGAAGGAATAGTAAAAATAGCGAAAATGAAAATTGATATTTCATACGCAACTAGCTTAAAATCAAGTGTAAAGGAAATTATAGGCTCTTGCGTAAGCAGTGGAATTAAAGTGGAAAACAAACCAGCAAAAGATATCTACTCTGATTTGATAGCAGGAAAATTTGACCACTTGATAGCCTAA
1629	Ar_GB_HAYS_MAG_00042_000000000255	857	2507	f					archaeal chaperonin	K22447					Posttranslational modification, protein turnover, chaperones	O	Chaperonin GroEL (HSP60 family) (GroEL) (PDB:1AON)	COG0459	ATGTCAATTCAACAAGGTTCGGCAGGCGGTATGCCTGTCTTAATATTGAAAGAAGGAGCAAGTCAAACAAAAGGACGTGACGCACAAAAAAATAACATCGCTGCTGCAAAATTAATTGCTCAAGTAGTGAAGACCTCTTTGGGTCCACGAGGTATGGACAAAATGTTGGTGGATGGTCTTGGAGATGTAACAATAACTAACGATGGTGCAACTATACTAAAAGAAATTGACGTTCAACATCCAGCTGCAAAGATGATGGTCGAAATAAGCAAAGCAACTGATAATGAAGTAGGTGATGGTACCTCATCTGTTGTAGTTTTAGCAGGTGCCTTGATTGAAAAAGCTGAAGAGTTAATCACAAAGGATGTTCATCCAACTATTATTGTTGATGGATATAGAAAGAGTGCTCTAAAAGCTATTGAGATATTTAATCATTTAGCACAAAAAATAGATGGAGGCAATAAATCTGAATTAATTAAAGTAGCAAGAACTTCAATGCAAACTAAACTTGTGTCAAAGGAATCTACTGAATTATCCGAGGTGGTTGTTAATGCAGCCCTGCAGGTTTCAGAACAAAACGAATCAGGTTATGTTGTAGATATTGATGATGTCAAAGTTGAAAAGAAAGCAGGTGGTTCATTACGAGATACTAAACTAATTAAAGGAATCGTACTTGACAAGGAAGTTGTTCACGGAGGAATGCCAAAAAGAGTTGAAAAGGCAAAAATTGCACTCATCAATTCTGCCTTAGAAATAGAGAAGACCGAATTTGACGCTAAAATCAATATTAATTCACCAGATCAAATGAAGATGTTTCTTGAAGAAGAAAATAGAATGCTAAAAAGTATGGTAGACAAGATAATTTCATCAGGTGCAAATGTAGCTATCTGTCAAAAAGGCATAGATGACGTTGCTCAACATTACCTGGCCAAATCCAATGTTCTGGCAGTTCGGAGAGTTAAAGAAAGCGATATGACCAAATTATCCAGAGCAACAGGTGCACGAATAGTTAATAATCTAGAGGACTTGGACACTAAAGATCTAGGTGCAGCAGATCTCGTGGAGGAGAGAAAGGTTGAGACGGATAAATGGGTTTTCATTGAAGGATGTAAACATCCAAAGGCTGTTACTATTCTTATAAGAGGAGGTTCACAGAGAGTTGTAGATGAGGCCGAACGCTCAGTACATGATGCGCTAAGTGTTACTAAGGATGTCATGGAAAAACCCTTGATAGTTGCTGGCGGTGGCTCACCAGAATCTTATGTCGCAGGAAAACTAAGAGACTGGTCTTCCACATTGTCTGGAAGAGAACAATTAGCAGCAGACAAATTTGCAGAATCCCTTGAAGTTATTCCACTTGCACTAGCAGAGAATGCTGGAATGGATCCCATAGATACACTTACAGAACTACGTTCCAAACAAACAAAGGGATCCAAATGGAGTGGTATTGATGCAAGAAGTGGAAAGATTGTGGATATGTCCAAACTAGATATTGTTGAACCACTCAGTGTAAAGGAACAAATTATTAAATCAGCGACAGAAGTTGCATCCATGATTCTTAGAATAGATGATGTAATAGCTTCAAGTAAATCTGGAGCCGGCGGTCCTCCTGGTGGCGGTATGCCTCCTGGGGGCATGGGAGAAATGTAG
1630	Ar_GB_HAYS_MAG_00042_000000000255	2528	2771	r											Replication, recombination and repair	L	DNA topoisomerase IA (TopA) (PDB:1CY0)	COG0550	ATGCGAAGTAAGTTAATGAACGTGAAATCCAAACCAAAATGCATTTTATGTGTAAGAAAGGCACTTCAAGAAAGTTATTGTGAATATCATTATCAGGCGTTACAATCTCTTAAGAGTCACTATGAGCAATGGAAAATTGGATATGGTGATATTTCTTGGGATGATTATTTACATAAATTGCAAAAAATGAAGTATACTGGTAAATGGATTAAGGAAGTCATTGAAATAGAATTAAAAAAATAG
1631	Ar_GB_HAYS_MAG_00042_000000000255	2755	3226	r															ATGATTAAACTTGAATACGTTGGAGTATCTCCATTTGAAATAGAAGTTATCTTTAAGACTCTATCTAAATTTTCTTTGGTCGATGAAAAAATTCTAGTTGAAGAACCTAATTACGTGAGTGTGCTAAATATTGAGTTTCCAGTTCCTTATGACGAGTATTTTTTTCAATCATTTGGTCTTGATAGTTGGCAGAAAATTAAAGATCTATTTAAAGAAATGAAACGTAGGAGAGGTAGAAAAGGACTAAAAATATTATTATCATTTTCAGGAATACCAACAGATACAAATTCTAAGTTGGTCTTTTCGTTAACTAGCGAAATTGGTGCGCAATTTGAATATGCAATAGAAAAAATAGAACATATGGTAGATGCAATTAATATTCAAATTAAAAACCTGGAAACAAAAAGACAATTCATATCATACACTTATGACGCAATTACCATGAAGTGGGTTTTATGCGAAGTAAGTTAA
1632	Ar_GB_HAYS_MAG_00042_000000000255	3341	4001	f					DNA-directed RNA polymerase subunit D [EC:2.7.7.6]	K03047			RNA polymerase	COG0202	Transcription	K	DNA-directed RNA polymerase, alpha subunit/40 kD subunit (RpoA) (PDB:4KN7)	COG0202	GTGGACGATTTGAACTCAATTAAGATTCTTGAAAGAGATAATAATCATATTGTTATTGAATTTAATAATATTCCCAGGCAATATGTCAATGCATTGAGAAGATTGTCTATCAGTGAAGTTCCTACTTTTGCAATTGATGATGTAGTAATACTGGAAAACTCATCCGTTATGCATGATGAAGCTGTCGCTCATAGACTAGGACTAATCCCATTGCGTACAGATCTTAAAAGATTTGTAATGCCACATCTTTGTGATTGTAAAAGCACCCTTGGATGTTCAAACTGTAGAGTATTATTGGTTCTAGATACTGAATCTCAAGATAAGACTAAAGTTATTACTTCAGCAGATTTAATATCTGAAGACGAAGTTGTAAAACCTGTAAATAAGGAAATTCCAATAGTATCACTAGCTCCAGGTCAAAAACTAAAATTTGAGGCATATGCTAGGTTAGGGACCGGCAAAAATCACGCAAAATGGCAGCCAACTTCAGTAGCAGTAGTAAAAGACAACAAGGATGAGGATGATTCTGTGCTTGTAATTGAATCTAATGGCTCATTAAAGCCCGAAGAAATCGTATTAGAGGCTTCCAAAATACTAGGTTCGAAGATCAAGGAATTTGATAGTGTGATTCAATCGTTATCATTACCAAAGAATATTTAG
1633	Ar_GB_HAYS_MAG_00042_000000000255	4042	4390	f					large subunit ribosomal protein L18e	K02883			Archaeal ribosomal proteins	COG1727	Translation, ribosomal structure and biogenesis	J	Ribosomal protein L18E (RPL18A)	COG1727	ATGTTTCCTGATACTTTAAACAATACGATTTGGACTCTGAGGAATGCTTTAAAGAAAAATAGAGTGCCAATATGGAAAGCTGTCATAAAAGAGCTTTCCAGATCCAGATCTAACAGAAAAGAAGTTAACATAGGTCAGTTGGCACATGTTACTAAGGACAAAGAAGTTGTAATAGTACCAGGGAAGATATTGGGATCTGGGGAAATAAGTCACAAGCTAACATTATGGTGTTTCAATATTTCGGAAGCAGCTACAAGAAAGATAATTGACGCTGGTGGAAAAATACTTGCTCTTGATAGCTTGATCAAGAAATATCCAGATGGCAAAGGGGTAAGAATAATTGGTTAA
1634	Ar_GB_HAYS_MAG_00042_000000000255	4382	4865	f									Ribosome 50S subunit	COG0102	Translation, ribosomal structure and biogenesis	J	Ribosomal protein L13 (RplM) (PDB:1VS6)	COG0102	TTGGTTAAACAACTTGTTGAGCAAACCCAAAAACCTAATCAGATTTTGACGATAGACGCAAAGGATTGTATCGCAGGAAGAATGTGTTCTCATATTTCAAAACTTTTACTCAAAGGCCATCATGTCCGAGTCGTAAATGCAGAAAAAAGCATGATTTCCGGAAATAGATACAAGACTATTGAAGAATATAAAGAATTTCTAGAAATTGCATCTGCCACAAATCCCATTCATGGTCCATTTCATCCAAGAAAGCCTGATAAAATTCTCACGAAAATGGTTAGAGGTATGTTACCAAAAAGGAAATCTAGTGGAATAAGCGCATTAAAGAGATTGAGAATCTATGTTGCAATACCACCGGAGCTCAAGAATACAAAGCTTGAAACCTTTAAAGATTCTAAAATTAGAAAACCCTCATCATATTTTATAACTCTTGGTGAATTAGCAAAACAAATAGGTTGGAATGGGTTGGATAATTATGAATAA
1635	Ar_GB_HAYS_MAG_00042_000000000255	4842	4995	f									Ribosome 30S subunit	COG0103	Translation, ribosomal structure and biogenesis	J	Ribosomal protein S9 (RpsI) (PDB:4V4H)	COG0103	ATGGGTTGGATAATTATGAATAAAATAGATCTTTACCCAGGCCAAAGGAAATCAAGTAGAGCTGTGGCAACAATTTCAAAAGGAACGGGAAAAGTTAGAATAAACAACATACCGGCCGAATTATTGAATTCTGAAGTAGCAAGAGAATTAGTA
1636	Ar_GB_HAYS_MAG_00042_000000000256	2	533	r											Posttranslational modification, protein turnover, chaperones	O	20S proteasome, alpha and beta subunits (PRE1) (PDB:1FNT)	COG0638	TTGTTACCTGCAGCAGCTGGTTATGATAGAGCAATAACGGTATTTTCACCCGATGGTAGATTATACCAAGTAGAGTATGCCATTGAAACCGTAAGAAGAGGAACACTTGCGGTTGGAATCAAAAGTAAGGACGGAGTGGTCTTAGCTGTTGAAGAAAAAGCTAGGAAATTACAAGTTTCTGATATTACTCAAAAAATATTCCAAATAGATGATCACATAGGAGTAGCAGCAGCGGGATACATTCCTGATGCGAGAACTCAGGTTGATCATGCAAGATTTTTCGCTCAAAGTAATAGACTCATTTACGATGAACCTGTAGACGTTGAAGGTGTTGCAAAAAATCTTGCAGATATGGCGCAACAATTCACGCAATATGCAGGAGTCAGACCATTTGGTGTTGCATTGATCCTCGCAGGAGTCGATAAGAATGGTTCTTCACTATATCAGACCGATCCAAGTGGAACTTACATTGGATACGATGCAGTTGCAATTGGGAATGGCAGTGATCAGGTAAATGAATTCTTGGAAAAA
1637	Ar_GB_HAYS_MAG_00042_000000000256	627	1044	f					uncharacterized protein	K09738					Function unknown	S	Uncharacterized conserved protein, DUF371 domain (PDB:3CBN)	COG2090	TTGGAAGAAGAAATAATATTTCAAGGTCACGAGAATATACTTTCTCTTCACCCCCAAACAATTGAAATTACCAAGGAGCCTCATTTGACTAAGAAAGGTGATTGTATTATCGGGGTGTCGGCTAATAAGGCATGCCATGATTTGGATATTGGATTGAGAGAGAAATTAAGAACTAGCGGCAGCGTAGTAAAAATAGGAATAATTGTAGAACCTTATCAATTTGACATGGTTGGATTGGGAAGTGATAATTTAGAAATTACACACAAACATGATATAGTATTGAGAAAATCAAAGTATGTCGACACTAGAACTCTCATTGTTTCATGTGATAAATCGGCAATTGACATTCCAAGAAAACTCATAAATGCCCTAACCAATTCTGAAGCAATAGGATTACTGAGGATAAAAGTAGAATAA
1638	Ar_GB_HAYS_MAG_00042_000000000256	1098	1926	r	Pathway modules; Nucleotide metabolism; Purine metabolism	M00048	Inosine monophosphate biosynthesis, PRPP + glutamine => IMP	M00048	phosphoribosylaminoimidazole-succinocarboxamide synthase [EC:6.3.2.6]	K01923			Purine biosynthesis	COG0152	Nucleotide transport and metabolism	F	Phosphoribosylaminoimidazole-succinocarboxamide synthase (PurC) (PDB:1A48)	COG0152	ATGAAGTTCGTCCATAGTGGCAAAGTAAAAGATGTCTATGAATTGGACGAGAAAAATCTGTTATTCCATTTTACAGACAGAGTTTCAGCGTATGATGTACCAATGATTACCAACATAAAAGGAAAGGGCGAAATTCTATGCAACTTCGCTGAATTCTGGTTTAACTATTTAGATTCTAAAAATCACATGGTAAGATTAGATGCGAAGGATAAAATGGTTGTAAAGAAACTAAGGATGATTCCGCTTGAATGTGTTGTCAGAGGATACTTGTACGGAAGTTTATATGAACGGTATATTGTTGGAAATAATAGCTTGGATCTCGCGCCTAATATGAAAATTGCCTCAATATTAAAGGACCCAATTTTTGATCCAACAACTAAGTCAAAAATTCATGATCAACCAATATCTGAGGATCAAATTTTGGCAGAAAAAATCCTGACAAATAATGAATTAAAACATGTGAAAGATTTGTCAATAAGACTTTACAAACAGATGTCGAACATATCAAATGACGCTGGATTCATAATGGCTGATGTAAAATTTGAGTTCGGAAAGGATCCTAGTTCAAATGAAATTATTTTAGCAGATTCGCTGGGACCTGATGAATTCAGGATGTGGAATAAGGATTCGTACAAAGTCGGTGAAGAGCAGGTGAGCTATGATAAACAATATCTTAGAGATTGGCTAACTAAAATTGGTTTTAGAGATAAAATCAAAAATGCGTCTAAAGATGGTAAGATGCCAATCCCTCCGGAACTACCTTCTACTGTAGTTAATGAATTATTGAAGAGATACTCCTATGTTTATAAGAAGATATCAGAGTTATGA
1639	Ar_GB_HAYS_MAG_00042_000000000256	1969	3421	r	Pathway modules; Metabolism of cofactors and vitamins; Cofactor and vitamin metabolism	M00117	Ubiquinone biosynthesis, prokaryotes, chorismate (+ polyprenyl-PP) => ubiquinol	M00117	4-hydroxy-3-polyprenylbenzoate decarboxylase [EC:4.1.1.98]	K03182			Ubiquinone biosynthesis	COG0043	Coenzyme transport and metabolism	H	3-polyprenyl-4-hydroxybenzoate decarboxylase (UbiD) (PDB:2IDB) (PUBMED:28057757)	COG0043	GTGTATTTTGAAAACTTAAGAGAATACATACAATCTCTTGAAAAAACGGGTCAGTTGAAAAGGATAAAAACCAAAGTTTCAGTAGATTTAGAAATAGCAGAAATCCTGCGTAGACTTATGTATCAGGATGAGGGACCTGCTGTATTATTTGAGGACGTAGAAGGATATAAAATTCCTGTACTTGGTAACGCATTTGGATCCTTGAGACGACTAAAGATGGCCCTTGACATGGAAAATTTTGAGGAAATAGGTGAGCGTATGACTGCCTTAACAAAATTAAAAATGCCTCATGGACTCTTGAATAAATTTAAGATGCTCCCCAAGTTATCCGAGATATCTGATTATGGCCCAAAAAATGCAGACGGAGGTCCAGTCACAGAAATTGTTGAGACTTCAAACCCCACACTAGACAGTTTACCGATAATCAAATCGTTTCCAAAAGATTCTGGAAGATTTATCACTTTTGGAATTACAATTACGAAAAATCCTGAAACACAGGTTCGAAATATGGGTGTATATAGATTACAAGTGATCAATTCTAAAAAAGCGATAATGCACTGGCAAATTCACAAGAGAGGTGCATTACATTATCAAATGAATAAAGAAAATATGGAAAAAACGGAAGCTGCAATTGTAATCGGAGCGGATCCTGCAACAATTTTTAGTGCGGTTGCACCTGTTCCAGAAGGATTAGATAAATTTCTTTTTGCAGGAATTACAAGGAAAAAAGGGACAAACCTTGTGAAATGCAGAACGATTGATGTGGAGGTACCGTCCTCTGCTGAAATTGTTTTAGAGGGTTATGTTGATCCAAATGAACTAAACATTGAGGGTCCATTCGGAGATCACACTGGATATTATACACCACCAGAACCGTATCCTACATTTACCCTAACCGGTATAATGATGAGGAATAATCCAATCTATCTTACCACAGTTGTCGGAAAACCAATACTTGAAGATGCCTACATAGGTAAAGTCATAGAAAGAGCATTTCTTCCATTAGTAAAGTTCTTTCAGCCCGAAGTAGTAGATTTTTCAATGCCTGCCGCAGGTTGGTTCCAAGGCCTAGCAATAATCTCAATAAAAAAAAGATATCCAGGACAGGCCAAAAAGGTAATGATGGGTCTGTGGGGAATGGGTCAATTGTCCCTCACAAAAATATTGATTGTAGTCGACCAAGATATCAATGTACATGACATAAATGACGTAATTTGGGCGGTAACGACTAGAGCGGATCCAAAGAGGGATACAATGTTAATTGAGAATGTACCTACCGATACTCTAGATCCTGCATCTCCATTATTAAATTTAGGATCAAAGATGGGTATCGATGCAACTAAAAAAACAAAAGAAGAAGGATATGATAGGCCAGTCCAAGAGGAGGCTCTTGCTGATGAAGGTACTGTTAAGTTAGTAACAAAGAAGTGGAGCGAATATGGTTTCCAGTAA
1640	Ar_GB_HAYS_MAG_00042_000000000256	3840	4290	r											Nucleotide transport and metabolism	F	ADP-ribose pyrophosphatase YjhB, NUDIX family (YjhB) (PDB:3GZ5)	COG1051	GTGATCTTAATAAAAAGGACTAACCTTGTAAAAAATCATGCAGGTGAAATTTCCTTTCCTGGTGGTAATTTTATAGAAAATGATGTTAACATGTTGGAAACCGCGGTAAGGGAAATAAGTGAAGAATTAGGAATTAAGATCAAAAAAGAACAGGTTATTGGCCATTTGAATGCAGTAAAGACGTTAACTTCACGTTACATTATTTATCCATACGTTGCTTTAATAGACAGGATACCAGAAATAACCGATATCAATTATGAGGTGGAGAAAATTATAGACGTTCCTCTAATACCGTTACTTAAAAGTAGAGAGAACGACGTGAAACACCAGCAACAATTTACTATTTCACAATTACCTAGATTTACCTACAAAAATGAAATTATTTGGGGGGCGACAGCAAGAATTTTAGATCAGCTTGCAAAACTTTTTTCTCATGAAATTAATTTCTGA
1641	Ar_GB_HAYS_MAG_00042_000000000256	4564	5335	f											Amino acid transport and metabolism	E	5,10-methylenetetrahydrofolate reductase (MetF) (PDB:1B5T)	COG0685	ATGGATATTAAAGTTATTTATGAGATGAACCCCCCAAAGGTTCTTTACAATAGTTTTTTTGATCATGATACAATAAACAAGAATATTGAACTCTTTATGTCCAGAGCAAAAAAGGTATCAGAATATGTTGATGGGATACACTTGACTGATAATGTACTTGGTGTACCACGAATTTCTAGTTTGATGCTTGTTTCAATGTTAAAAAAGATAGGCATATCAAAACCGATTAGCTGTACATGCAGACTTTACGACAAAAATCTTATATCAATTTTGCAATTTGTCTCAGAGGCTATATTGTGTGGAGTCTATAGCATCCTAATTCTCCGTGGCGATGAACCAATCATTGGCAATAAAATTTTTGACATTCCTCCCACCAAGGCTATCAAGATTCTATCATCACATCATTTTAGCAATCACATAAGATTGGATCTATCGTTTCCAAGTAGAATCGATGACACAGTAAGAATAAAAAATAAGCTTGAGGCAAGACCACGTGCGTTCGTCACACAGTCAATAAGTTCTATTCACAATTTAAAAGAAATTGTGAAAATGTCATCACCATATAACATTGATGTTATCCCATGTATCATGTGTCCTTCAAAGAGAAATGAAATTTCAGCACAAAAGATAGGATTGGATTGGAAATCATATAAGGACCAGCCAGAAAATTTCGTTCGTGGAGCAGGCGGTTTAACAGAAAAAGTGCTTTTGTGTTCACCAAATAGTTTTGAAGATGGTTTGGATCTTGTCAAGAAACTAAAGAGAAATTAG
1642	Ar_GB_HAYS_MAG_00042_000000000256	5331	6117	r					NitT/TauT family transport system ATP-binding protein	K02049					Inorganic ion transport and metabolism	P	ABC-type nitrate/sulfonate/bicarbonate transport system, ATPase component (TauB)	COG1116	GTGAAATTACAAGTTAAAAATTTATCTAAAAAATTTAGAACAAATAGTTCAAAGAAAACTGAATACGTTACTGCGATTGAAAATATCGACCTTACAATTAAGGATGGCGAGTTCATATGTATTGTTGGCCCCTCTGGATGTGGAAAATCTACTCTTCTTAACATTCTTGCAGGACTTGACAAACCTACTGGAGGTGAAATTATTCTTAATGGTCATCAGATCGATGGGACTGGACCTGATAGAATTATTGTCTTCCAAGAGAATGCTTTGTTTCCATGGCTCAAAGTAATCGAGAATGTTGAATTTGGACTAAAAATAGCTGGATTGCAGAAAGAGAAGCGGCGCCAAATTGCAATGGGTCATCTAGAAACAATGCAATTGACAAAATTTGCCGACTCTTATGTGTATCAATTATCCGGTGGCATGAAGCAAAGAGTGGCTCTCTCTAGGGCACTCGTTATGGATCCTGACATACTGCTTATGGATGAACCCTTTGCCTCCTTGGATTCCCAAACACGAGATCTACTTTCAGTCGAATTGCAGCTTATTTGGTCGAAAACTAGAAAAAATATTATTTTTGTAACCCACAACATAATGGAATCTGTATGTCTTGGAGATCGAATATTTGTATTTACAAATAGGCCGGGGAAAATAAAAAGGGAAATTACGGTTGATCATAGAAGGCCGAGACTTAGCGAAGACGATGAACTTAAACCCTATTACAGGGAAATTTTAGGCGAATTAAGAAGCGAAATTAGTGCTGCACGCAAACATAAATTTGACTAA
1643	Ar_GB_HAYS_MAG_00042_000000000256	6319	6601	r															ATGTTTAATAGCCTTCTCGCTTTTACCTCAAACATGTCTGAAAATTTGGAATTGTGTCCTAATTGCAAACAGGGTCATCTCAGAGATACAGACGATGCCGCTGTTAAAGTTGAAATTCAACCGCCATTTAGACAATCTGGCAGCAGTATGAGAGAACGAATATGTGATCACTGTGGACATAGACAGATTGACCAATATCTTGATGAATATGGACAGCCAGCGAGCGATCTGTTAAGTGGCACAGCAACAAAAGCCAATCCAGAACAGAAAAGAGAGGGGTAA
1644	Ar_GB_HAYS_MAG_00042_000000000256	7729	8122	r											Signal transduction mechanisms	T	DNA-binding transcriptional response regulator, NtrC family, contains REC, AAA-type ATPase, and a Fis-type DNA-binding domains (AtoC) (PDB:1ZY2)	COG2204	ATGAGTAATTTCAAAAAAAAGAAGTTAAAAGTAACGATCGTTGAAGATGAAGAGGATCTTCTGACTCTATATAGGCAATATCTAGTAAGCCTAGGTCATGACATTGTTTCATCTTATTTGAGTGCGAATAACATTATGGCAGAGTTTGACAAGAAGTTTCCCGATATCTGTTTGATTGACTACAGGTTTTCTGGGAAAACAAATGGACTTGATGTTGCCGTTAAAATTTTGGAAAAATATCCCTCAATGCCTATAATGTTTATTACGGGTTATCAATTATTAAATAAGGAGATAGAAAAGATTCCAATACTCGAAGACAAAAAGATACAGGTTTTAGTCAAACCAGTAATGCTTAGAGAGATAGAAAAAACAATGTTAAAACTCACAGAATAA
1645	Ar_GB_HAYS_MAG_00042_000000000256	8220	8604	r											Signal transduction mechanisms!!!Transcription	T!!!K	DNA-binding response regulator, OmpR family, contains REC and winged-helix (wHTH) domain (OmpR) (PDB:1XHF)	COG0745	ATGGCTCAAGTGAAGAAGCGAATTTTGATAGTCGATGAGGATAAAGACGTAGGCGGAACTTTTCAAACGATACTCGAAAATTATGGATTTGATATAGATTACTTTACAGATCCGGTTCTGGCTTTGGAAAAATTCAAACCAAGTCTATATGACTTGACGATATTGGATATTAAGATGCCTGAAATTAATGGGTTCGAATTATATGACCAACTGAAATCAAGGGATTCCAACATCAAGACACTATTTATCACAGCACTGGATAGCGTAGAGTCTTACAATACTCATAATACCAAAGTGTTCCCTTTAAGGGGAGCAAGACATTTCATGATGAAACCCGTAAGGACCGAGGAACTTTTGCAACAAGTTTATCAGATGACGAATTAG
1646	Ar_GB_HAYS_MAG_00042_000000000256	8647	9079	r											Signal transduction mechanisms	T	CheY-like REC (receiver) domain, includes chemotaxis protein CheY and sporulation regulator Spo0F (CheY) (PDB:6QRJ)	COG0784	ATGTTATGGCGTTCCACTTGGAGGCTTGAGCCTTGCATGTCTAGTAACGACAGAATTGTTAGCGTAGTAGATGATGAGATTTATATTACTAAACTCTTTCACGAGGCTTTGCGCCAAAATATTGATGGAATTTCAGTTTTCTCTTTCATCGATCCCGTCAAGGCATTTGAGCACTTTACAGAGAACAGTGAGAATTATACCTTAGTTATTTCTGATCTAAGAATGCCAGGTCTTAATGGCTTGGAATTACTCAAAAAAGTAAAGACTTCCAATGCTAAAGTAAGAACGATATTGATGAGTGCTTATAATTTTGAGGAAGAGGAATTATATCAGCAATATATGAAAGAAGGAGTGATAAACTCAACTATTGAAAAACCTGTCACAATGAATAGACTATACCAAAGAGTAAGGGATCAATTAGATGTTAATTAA
1647	Ar_GB_HAYS_MAG_00042_000000000256	9764	11039	r															ATGATAATTAATGTTCTTCTAATTATTTATACTTCGATGGTAAGAATCTCAACTTTTACCGGTGGAATGTTTCCACTTGAAAACTACATGATCCTATTTATTTTAATTTATGCTGCATACGCAATAGGCAACGTGATTATTTTACGATTGATCAGCGGCCATATCCATTCAGCTTCAGGTGCCAAATCATTGTTATTCAAATCCTTTTTTGTTGGACTTACGGCAACTCAATATGTCATTCTATTTATGATTCTTGTTTTAATTTTTCAAATTCTCACTAACGAATTTTATTCCGTATGGATTTTGAAATCCATTTCGTTCAATAGCTATGTTATGGGAGGAATAATGCTTTGTATGTTATCATACAAGCTTTTCTCTTGGTATAAAAGGAATAAGAGTGTCATATTGATTCTATACTTCTTCGCTATGTCATTGATATGCGCAAATTCTTTTCTAATGGTCTACACATTACAAATCCAGTTAGCCAGTAAACCCGATAAAATAAGTTACAGTAGGAGTCTTGCCGGCGGGTTTGCACCAGGCTCTGGAGTCTTTAAGTTGACTCAGGAATACATATTAATCATCTCATTTTCTATTGTGTGGGTTGCAACTGCACTCGTGATGAAAAGCTACACCAGTATGAAGGGGTTGGTAAGATACTGGGCAATTATGATAATATCATTAATTTATTTTACGGGACAATTTCAGCCTTTTTTTGGTATTATAAATCTCTCTGCGATAAGCACAACACTTGGAGATATAGGATACACAATCTTCGTAAGTGCTGCCAAGCCAATAGCAGGAATATTATTTGGATTAGTATTCTGTAGCATTTCCCGAAAAATCACTAAAAAAGTAACAAAAGAATATCTGCTGATTGCAGGCTTTGGTATGATGTTAGTGTTTGCGTCAAATCAATCTACAGGACTGGCATTAACATCTCTTCCCCCATTTGGAATAATTACTGCGGCATTTTTCGGACTGTCCACCTATCTTTTGTTTATAGGCCTATACTCGACTGCAGTTTCTGTATCTCATGATTTGGTGATAAGAAAACAGGTCAGAACTTACGCTAATGAATTGGTTCTTCTAGATAAGATGGGAACTCCTGAGATGAAACAACAAGTCGAATCGTTAGTATCTCGGATATTGAAAGATCTCAAGAATAAGGCGCACTATCTAGCGGAAAGCAGTGGAGTTTTGCCCTCGATAGATGAGGAAAACTTTAATGAATATTTGCAAATGGTCTTAAAAGAAGTCAAGAAGGGAAAGTGA
1648	Ar_GB_HAYS_MAG_00042_000000000256	11258	11984	r															ATGAATCGCTATTCCGGAATTCTTCTTGTTATCTTTTTTAGCCAGATCCTAATTATGACTACATCGATCAACAATGTTCAAGCTAATTCATTAAATCCAGCATTATATTCCATCGATGAAAGTCCATTTGGAACACCTTATTCAACTTGGATTGCAAGATGGTGGAACTGGACTGCTGGCATTGCAAATACGGAACATCCTAGGGACTTCGCAGAAAGAACATGTAATGCCAGTCAAACATCGAAAGATGTCTGGTTTCTTCCTGATATTTTAAATGGTAAAATTGTTCGTGAATGTGAAGTTCCACAAGGTAAGGCAATTTTTATTCCCGTTACTACAGGTGAGCAAAGTGTAGCAGAAAGTGAAGAATTCAAGGGAAAACCACTAAATGAGATAAAGAATTCAATAATTAAAGGTGCATCCTATTGTGATAATTATAATGTTGAAAGAGTAGCTGAAATAGATGGACAGAAGATTAAAGGATTGGAGGGAGATTCTCCGTATAGGACTAACACTACCGAACTTTTCAATATTACTTGGGGACAAAATAATATCTATGATGTAAAACCTCAGACGGCTCCTGCATTTGCAGAAGGCTGGTTCTTATTTCTAAAACCTCCTCCTCAGGGCGACCATGTAATTAAGATACATAGTAAGATATCAAATCCGTCGGATGTGAGCTGTAATTTCGACGGGGATACAGAATGGAAGATTAAAGTAAAATAG
1649	Ar_GB_HAYS_MAG_00042_000000000256	12247	12676	r									tRNA modification	COG1867	Translation, ribosomal structure and biogenesis	J	tRNA G26 N,N-dimethylase Trm1 (TRM1) (PDB:2DUL)	COG1867	TTTCTTAAACATTGTCACAACTGTAATCATCGTAAAGTTGAAAATCTTAGGGATCAAGATTTAGTCTGCGGAATATGTGATACAAAATGTAAATTAGCGGGACCGCTTTGGATAGATAGTTTATTTGATTTTGAATTTGCAGGGGCAATGTTAACTGTATTGAAAAATGATGAATATTTTTTATCAACTAAAAATGAATATAACAAGTTACTTAGAACGATCCAAATTTGTAACAGTGAACTTGCATATCCGTTCTATTTTGAGACAGATAACATCGCATCTAAGGCAAAAAAGAGCTCGATTTCGCTAGATAAAGTAATTAGTACTCTTACGGAGAATGGATTCAACGCATCCAAAACAATTATGAATGACAAGGGATTTAAAACTAATGCAAGTCTTAAGGAAATAATTGATCTCCTTTACAAATAA
1650	Ar_GB_HAYS_MAG_00042_000000000257	0	117	f															GCAAAAGGTGAAGGCAAAGATGGAATTAGCATTAAAATCTGCAGTGTGGACAAGGAAAAATGCGATAAAAACGTAAAAGAAAATGAGATCTCAGTATCATGTGATAGGTCCCATTAG
1651	Ar_GB_HAYS_MAG_00042_000000000257	830	1133	f															ATGAAATCAAACTATCATATAGATCAATTAATGCAAATAGAAATAGATGAATGCGTTTATTGGATACTACACACCGTTGTATCAAGTGATTTATTAAAATATAATCATGTTACGGTTAGGGAAGAAAACTTAGAATTTATTGTTGTTGAAGCAAAGAATTATTGTATTGATTTGACTGGATTGACAAAAATAGAAAAAATTACAGGGATGAAATTGCTACAAATGAAGTCATTCAATGGAGTTTCCCATTTGTGGTTTGGTAGGAAAATGAAGCTAGTATATCCGTCACAATTTAGTGGTTAA
1652	Ar_GB_HAYS_MAG_00042_000000000257	1749	2319	f					polyhydroxyalkanoate synthase subunit PhaE	K22881									ATGGGAAATAAAGCATTGAAAGATGAAAATAATAATTTGAACGATTTCACTAAGTATAATATTTTTGAAAGATGGAAGAATTTACAAAATTTTCCTACTTTAGGTATATTTAATGCCCTGGCTAAGGATTACAACGAATACCTGCAGGATATGCTTTCTTTGAACAAGATCCTAATGGACCTCCAGACATACTCGTCAAATTACTGGTTGCAAATGTCAAAAACCCATTTCCAGGCCATTGGAAACGTTATTTTGAAATCTAAATCTGATCCAAATTTGAATAAAGCAGATTCTGAAAAATTCAGACTTCTTGTAATCGATGCCTTTGAAGAGGCCTATAGTTCTCTTTTTTCATCCAAAGAATTCGCAATAGCATACAATGAAGTATATTCAAAGCAACTTGACCTTGTAAATTATATTAACAAGATAGTTGAAAAAAATCTCAATATATTAAATATACCAACAAGGTCAGAGTTGGATGAGGTTCTAAAGGATCTTCAAGAAATGAAAAAAAGTTTAAGAATCATAAAAAAAGAATATGAAAAAACTCGTAAAAAAATAAATCATTGA
1653	Ar_GB_HAYS_MAG_00042_000000000257	2331	2424	f															ATGGCAAACCAAGATAAGAATAGTCGAAATCGCAATCTAATTGATATCCAAAAAATAGCCAAGGCTGTCGAGCTATTCACCAGGAATAATCAT
1654	Ar_GB_HAYS_MAG_00042_000000000258	1	1570	r									Phospholipid biosynthesis	COG1502	Lipid transport and metabolism	I	Phosphatidylserine/phosphatidylglycerophosphate/cardiolipin synthase (Cls) (PDB:1BYR)	COG1502	ATGAGATTTTTGAGAACCCATAACAATTATAGCTTAACATTTCTGAGTGTAATATCGACTGTAGCTCTATTATCAATCACCTTGATTTTACATTTTCAGCCTGTCTATTCCCAATTTCCAGAAATAAGTTATATCGACGTAAACGACACAAGCTCTGTTTCAAAATTCAGTGCTGCCGCCTGGTTTAAAACATCAAATAATTACGGATCAGATGCCTTTATTGTCAATAAAGGAGGGGATGGTAATAATATGAACTATGGAATATGGATGACCAATGCGGAAAAAATACGGGCAGGTTTTGAAACTTCATCCGGAAAGCCTATGTATGCAACTTCACCCCTTTCATATAGCGACGGAAAATGGCACTACGCACTGGTAACGTTTGACGGTTCTGTTATCAATCTTTATATGGACGGAACTCTGGTCGCCACACAAAAAGCCTCTGGCAGTCCTGATAATGGTGGCAATGAACCAGTAAGAGTGGGGGCTAATTCAGAGCAACTTGATGATTACTTTATTGGAAGCGTGGATGAAGTACGGGTCTGGAATACTGCATTGAGTGATCAACAAATCTTTGAAATTAATAAGGGTAATTTTGATACCAAGAATCAAGTCTTATATCTTGACTTTTCAAAGCCTATGATGATATTAAATGAAACGTCTCCAGTCAACCAAACAGCGATTAATCAAACAGCAATTAATCAAACAGCAATTAATCAAACAGCTGGTAACGTAACAGAAATTCTAGGAGCCAACCAAACAGCTGGTAACGTAACAGAAATTCTAGGAGCCAACCAAACAGCTGGTAACGAACGTAGTAATGCAACTAACCTCACTAATAATGGTACCGGAAATGCTAATGGGACCAACGGAAACAAACAACCGTTTAAAATTTCACAAACCAGGAACGATACAGGCATTACCAATGAAACTCTAATAGAAAATCAAACGGAGAACAATGTTCCAATGGCATTTGACCAAAGTGTATCTGTAGATCAGAACAGCCGTACTGATATTACCCTTGTCGCTGATGATGGAGATAAAGATCAATTACAGTTTGATATAACGGCTGACCCACAACATGGAATTCTAGATAATTTCAATAAACAAAAAGGTACAGTGACCTATGTATCACAAAATGATTATTCTGGAGACGACAAATTCAGCTTTAAAGTTATCGATAATAAAGGTGGTGAGAGCCAGCCAGCAAATGTTGATATTCAAATCAATTCTGCGAGTCAACTGAACGAAACTAACGGAAACATACAACCTGTTGAAATTCCACAAACCAAGAACGATACAGGCACCACCAATGAAACTTCAATAGAGAATCAGACATCGGAATCTAAACTAGCCGAAGAGAACAATTCTCCAAAGGCATTTGACCAAAGTATCTCTGTAGATCAGAACAGCCGTACTGATATTACCCTTGTCGCTGATGATGAAGATAAAGATCAATTACAGTTTGATATAACGGCTGACCCACAACATGGAATTCTAGATAATTTCAATAAACAAAAAGGTACAGTGACCTATGTATCACAAAATGATTATTCTGGAGACGACAAA
1655	Ar_GB_HAYS_MAG_00042_000000000258	1951	3112	r					acid phosphatase type 7	K22390					General function prediction only	R	Predicted phosphohydrolase, MPP superfamily (YaeI)	COG1408	TTGTCTGTTGAAGGTTGCCTAGTGTTCTCAAGAATCACGCTGTCTCTCTACATTCTCCCCTCTTTGTTAGTTCTTTATATTTGCGCATCATTTAGCACAAATTATGCCTTCGCAGATTTCAATTTCCCAGCTGTCGGTGACTGGGGTTGCAACTCTAATACACAAAAGACTGTAAACAATATTAACTCAAAGGGACCCGAACGAGTTTTAGCACTGGGGGACTATTCATATCAGAATACTGCAACATGTTGGTTGAATTTGGTAGATGACTTTGATGCTCGAACTAGAATAGCCATAGGAAATCATGAAGATGACGATAGTGAAGGATATCAGACATACAAGAGTCATTTTGGTCTAGGCAATCCATATTATTCTTTTAATTATAACAATGTTCACGTCCTGGTTATGGACACAGACAGGACTAGTTTTTCGTCAGGTTCTTCCCAGTACAATTTTGTTAGAAATGATCTTAACGCGGCAAAAGGAAATTCAAACATTAAATGGATTATAGTCTATATGCACAAGCCTATGTATACATCACCTAACTCATGTAGTTCCTCTGGCTGTACCAATGGTGGAGATACAGCCAAATCCCTAAGAAGTAACTATCATGCTTTTTTTGACTCAATTGGTGTAGACGTTGTATTGTACGGACATGTCCATAATGCTCAAAGAACATTTCCTATAAAGTATTCAGGTGGTTCTACACCAACTAAGACCAGTACTGCTACCACTGATTATAATGATCCCCAGGGTGAAGTACATGCTGTAGTTGGAACTGGAGGAATCAACTTTCATGGACTTTCTGGAAAAGCTTCGTGGGTAAAATTTCAACAAGATGATAAATTTGGAATACTAGACATAAAGATAACAAACAACGGCTACAGACTGGAAGGTAGATACTGGACAAATAGTGGATCACAACTTGACAAGTTTACAATCTCAAAAACAGGGCCGACCAGTTATTCTTTCGGTCCCAGCTTGACTCTTTCAGGGGAGAATGCAAAGGTTACTGATCAAAATACCGTTGATAGCAATGCTCAAAATACTGGTCAAAATACTGGCGACAATAACGGTAAACACCTAGGGCTAGAAATAGGACAAGGAAAGGGACTTCATTGTGAGCACTTTACGCAACAAGGACCACTGCGCTGCAGATAA
1656	Ar_GB_HAYS_MAG_00042_000000000258	3197	3392	f															ATGAATGATATGGGATTTTTTGATAAACTGAAGAGGGCATTGTCAGGAGGTAAGGAAAAGGCTGAAAAGACTGGAAAGGCTGTAGAGCATGGGGCTGAAAAGGCTGGAAAGGATGTAGAGCATGGGGCTGAAAAGGCTGGAAAGGATGTAGAGCACGGGGCTGAAAAGGCTGAAGACGAACTAAAGAAGGATTAA
1657	Ar_GB_HAYS_MAG_00042_000000000258	3597	4368	r					cobalt-zinc-cadmium efflux system protein	K16264					Inorganic ion transport and metabolism	P	Co/Zn/Cd efflux system component (CzcD)	COG1230	GCAATTGTTATGGCACTTTTAGCAATATCGTTTAGCCAGAAACCTCCAACTCCTCAAAGAACGTACGGATTTTATCGAACAGAGATACTAGCCTCTCTTCTAAATTGTTTGTTACTCATACTAATATCATTATATATCTTATATGAGGCCTCAAACAGAATTCTTCACCCCATAGAAATAAACGGCATTCCAATTATATTGGTAGCTTCAATAGGCCTCATAATTAATATAGTGCAGATTAAATTGCTTCATCCGCATACAAAACATATATCAGCAAATGAGCGTTACCATGATAATAAACAAGACATTACTCCAGAGATGAACATAAACATTCGTAGTGTTTATCTAGAAATATTCGCGGATATGCTTGCGTCTATAGGTGTTATATTGGCTGGAGTTATAATAATTTACACCAAGTTCTATCTGGCAGACACGTTGATCAGTATTGGGATTGCAGCGTTTATAATTCCAAGAACATGGTCACTTCTAAAGCAGACAATTCACATACTAATTGAAGGGACTCCGTCACACTTAAATCACGAAGAAATAAAAAATTCTCTTCTAAATGTGAGAGGTGTTACAGGCGTATTTGATTTACACATCTGGACAATAACATCAGGTATTCATGCACTATCTGCTCATGTTGTAATCATGGATAGAAATAGATCTCAGCAGATTTTACAAGAAATAAACTCTATGCTCGAAAAAAAATTTAACATTACACATGCAACCGTACAGATAGAATCATATCATGAGTCAAATAGGATCTAG
1658	Ar_GB_HAYS_MAG_00042_000000000259	1	235	r															GTGGCATGGGACAATACAAACAATTACTTTGTTGAAACTGATAATGACAACGTACAACATACTAAGGAAAGATGTCTAGCATTCAAGGAAATTACTAAAGATCCGAACAAGAAGAAAGCAGTTGAAACCATGAAGGAAATCGAACATACAACCAATAATCAAAATCATAAACAAATAACTCTGGAAATGGTTCAAAGAAAACTCGAATCGATTGGCATCATCATAAACGTAGAG
1659	Ar_GB_HAYS_MAG_00042_000000000259	404	953	r									Folate biosynthesis	COG0262	Coenzyme transport and metabolism	H	Dihydrofolate reductase (FolA) (PDB:1DDR)	COG0262	ATGTCCATAGACGGCTGCATTGCAGGACCTAATGGTGAAATGGACTGGATGGTTGGGTTGCTAGATCACAAAATCATTAAATACGAAAACGAATTTATTGAATCCATTGATACCATTCTCCTAGGACGAAAAATGACTGATGTCTTTATTTCTTACTGGTCGGATGTGATAAAAAACAAACCTGATGACCCTTGGTATGCGTTTGCTAAAAAAATGATAGAAATCCCAAAAGTTGTTTTCACCAAAACATTGAACAAATCAAAGTGGATAAATACAGACATAGCTACAGGTGACCTTACAGACGAAATCATCAAGTTAAAGAGCCGAGACGGCAAAGACATGGTTGTTTATGGTGGTGCTTCATTTGATTCTTCCTTAATTAAATTGGGACTAATTGATGAATTTCTTTTGTTCATTAATCCTGTTGCAATTGGAAACGGCATGACTATATTTAAAGACTTGAATGAGATTCAAAAATTCAATATGGTTGAATCAATACCGTTTGACAGTGGGGAAGTATTACTTCACTATGAGGCAAGAAAAGCCTGA
1660	Ar_GB_HAYS_MAG_00042_000000000259	1953	2526	r											General function prediction only	R	Sugar isomerase-related protein YecE, UPF0759/DUF72 family (YecE) (PDB:1VPQ)	COG1801	TTGGCGTTACTAATTCAGTTACCTCCATCTTACGAACTTAGGGAGGGACTAGAAGATTTGAGAAATTATGATTTCTTTTTTAATGACGACTTCAGATATGCGATAGAAGTCAGACATCCATCGTGGCTTAACGATATGGCTTACAACTTCTTTAGAAATAATGACATATCTTTAGTCTGGAGTCAAATGGATAGACTGCAAACTCCTCCGATAGTAACATCTGACTTTGTTTATCTCCGATTAATAGGTGATCGTAGGTTGGCTGAAGAGCAATTTGGTAAAATTCAGTTCGACAGAAGTGAGGAAATCAATCGATGGGCTGAGAAAATTAAAGACATAAAGCAAAACGAAAAGGATGTAAAAATAGGTATTGTAGCAGCAAATAATCACTATGGTGGCTTTGGACCTGGAACTGTTAACATGTTTAGAGAAAGGATGGAAATGGAGCCTATGACATTTGAAAATGTGGATCTACATGAAATTAATCATCAAATAACATTAGAAAGCAGATTTAATTTGGATTTGAAATCAAATAAAAGGGGAAAACAAACTTCAATTTCGGATTTTGTTTGA
1661	Ar_GB_HAYS_MAG_00042_000000000259	2604	2958	r											Signal transduction mechanisms	T	DNA-binding transcriptional response regulator, NtrC family, contains REC, AAA-type ATPase, and a Fis-type DNA-binding domains (AtoC) (PDB:1ZY2)	COG2204	ATGGCAAAATGGTGTTTAGGCTGCGTACGGAGGTATTCAATGTCTACTAACAATAACGAAATTGTTAGTATAGTGGATGATGACATGTATATTGCCCAACTCTTTCATGAGGCTTTGTCCGAAAATATTAATGGAATTTCAGTATTCTCTTTTACCGATCCCATCATGGCGTTCGAGCACTTTCTTAAGAACAAAGAGAACTTTGTCTTAGTTATTTCTGATCTAAGAATGCCAGGTCTAAATGGATTAGAATTACTTAAAAAAGTAAAGGATTTAAATCCTAAAGTAAGAACGATATTGATGAGTGCTTATAATTTTGAGGAAGAAGAATTGTACCAAAGTTATAACACATGA
1662	Ar_GB_HAYS_MAG_00042_000000000259	3404	3635	f															ATGGCTCGTGAAAATTTAGGTGACAAATTTCTTCGTAAACTATATGAGAAGACAGTAAATAATGAGATAGAAACTATTGATATGTATGAAATTGGAAAAGAAATTGGTCTCTTAGATAAGACACAGATGTACCATCTTGTAGATGAATTAATTTACCAGGGATATATACGTAAGAAAGACGGTTCTAAAATATATTTATCTGAGAAAGGAAGAAAAAAGGTAGAATTCTAA
1663	Ar_GB_HAYS_MAG_00042_000000000259	4977	5289	r															ATGATAAACCATAAAATTACGAAATGGTCCGTCATCGCCCTGACAATCGCAATACTGAGCGCTACTGCGTTGATTGTCAATCCTGCCAAGATCGTGTATGCACAAGGTAACGTGACAAAGGTGATCGACGTTGATACCTTGTCTAAAAACATAAAAGAAAGGCATCCAATACTGGCTCAAATGGCAGCAGATGAAGATAAAGATTTAATCGAGAAAATAAGGGATATGGATACTAAGGAAGCCGTTAAGACTCTGATAGCGCTTGATATGCTTCGATTATTACAACAATACAAGGAAGTAGACATATCGTAA
1664	Ar_GB_HAYS_MAG_00042_000000000259	5546	5825	f															GTGTTAATAGAAGAGACAAAATGTCAAAAGGCAAGGATGCATCATAATTTCGTAAAAATACTAATGGATCACTCTTTTGGTGAATCAGAAAACTATCACAGGCCTACCGAAGAAGAATTATTCGAAGAGTACCTGCTTGCTGTTGATTCATTAACCATAAATGATGAATTTAGACTTAGAAAGAGGATTGAGACGCGTGAAATTGAAAAATCTCGATTTGAAATGATAGCAAAAGATGTGGAACAATTGAAAAGAAAATACAATAGGTTAAAGGTCTAG
1665	Ar_GB_HAYS_MAG_00042_000000000259	6041	6443	r															ATGTTAGGAGAATTAATCGGAGAAAACGAAGGGAAAGTTTCTAGTCAAAGAGTCATTGATGTTAAAGGTCCTACAATGGAGACAAGCGTAACGGCGAATGGCAGACTTAGGAGTGTACAAGTGACGGAAACACTCACTTATGTAGCCAACACATCGTCTAAAGGAGTACTTCATGGAGTCGGTAATGGCATCATAACGACTCAAGATGGGGACCTCGCGACATACACCGCTGAAGGAATTGGTAAGTATGATGCTTCAGGTGTTCTAAACTGGCGGGGAGCAATATTCTTTGAGACAAGTTCAGAGGGAAAATTGGGATTCCTCAATAACTTAGTCGGTGTATTCGAGGCACAAGTTGATGCTGAGGGAAATTTCACAGACAAGATATGGGAGTGGAAATAA
1666	Ar_GB_HAYS_MAG_00042_000000000259	6747	7503	f															ATGTCAATAGTTGGAGAAATGTCACGATTTAATCTTCTATTATATCTGTTGGTAGCGCTGTCTATCCTTATGATGGTGTCAGCAAACCCCAGGATTTTGGCTGCAGTAATTACATGTGTTCCATTTACTCCGTGTGATGGAACGAATGATAACGATACAATGAATGGAAGTAATCAGATTGACAAGATGAATGGCTTAGGTGGAAAAGACAAGATGTTTGGTAATGCCGGGGTGGATACTATGAAAGGAGGTGACGGTGCTGACAATATAAACGGAGGAGACGGACAAGATTTTATAGATGAACTTTTAGACACTGCAAAAAATGTCCTGTCCGGAGGAGGTGATGACGATTATATTAAGGGTGGTAATGCGGACGACACTATTAATGGTGGTGATGGTCAAGATATATTACATGGTTATGGTGGTAATGATACGATCCGTGGAGGCATAGGTGATGATATACTTCAAGGACTTCCGGGGAATGACATCATTTACGGTGCTGATGGTAACGATGTATTGGTTGGTGATCAGGATGTTGGTCCTATTAGCTCCTTCGGGGGTGATATCCTTAAGGGGGGACCGGGTGACGATAGCCTTTTCCAAAATGGAGTTGGCTCAGAGCCTCCAAGAACGCCATTAACCTCTGATGGTTTTAAAGACATCTTGGACTGTGGAGATGGAATTGATGAAGCTTGGGTCAACGTGAATACAGATCATGATGAATTCAAAAACTGTGAAATTATACATAAAGGGTAA
1667	Ar_GB_HAYS_MAG_00042_000000000259	7583	7775	r															ATGAACAATTCCGATATTCCTACTTGCGATCGTATTGAATCAAAAATGAGTGACATTATACTGTCAATAAATCAGACCCATTCAATATTTGATGCCGATAAACTTCATAGTGAACTAAGGATATTAGATTGGATATTCTTTCAGGTCTGTAGTAACGAAATAAAAAAGTTGAGAGATATTAACCCTATTTAA
1668	Ar_GB_HAYS_MAG_00042_000000000259	7871	8444	r											Function unknown	S	Uncharacterized conserved protein YbaA, DUF1428 family (YbaA)	COG5507	ATGCATTCTATGACCATAGAACAAACGTTGCAAACAGAGATCGAAGAATCTAAAAGATGGCTTGATATCGAAAAAGATGATTCTACATACAAACGAGATCTATACAAAAGAATTGAATTAATAAGTAACGTATCAACAGTAATAATCATGACAGATACAAATTCTTCAAAAGAACTCAATTCTGGAGGTTACCTTGCTGCTTACTTTTACAGAGTTCCAAAAAAGAACCACAACGCTATTTCACAGAACCTTAAGAAGTTTATTCCTTGGTTTGTAAGTAATGGAGTAAGACTTGAATACTATCATCTTGCTGGAAAAGATACCCAAGAAACAATAGAGTCTGCAAATGCATCTGGAATGTTCATTATGGTAAATATTACTAAAACGCTTGCTGCCGAAGATGAAGATATTTGGATGGAGCTACAATACTTTAGAGATCAAAATCACAGAAAAGAAGTATATGCAAAGATGATGTCAGACAAAAGCCTAGAACCTCTTGGTAAGGAGTTTATGGGCCTAATTAGCCACGGTGGAAACCTTATCACGGGTATGTTTAATCGTCTCGAACAATAG
1669	Ar_GB_HAYS_MAG_00042_000000000259	8815	8974	r															TTGGTTCCGTCATTTGCATTAATTTCTTCCTCTCAATCTAATGATACATTATCCGATGACACACAATCCAATGAAACTTCGTTTTCTTCCCTGAGTAGGTCGCTGGCTGAAAATCAATCAGAATCAGGTGATGAAACAGATCAACAACCCGATGACTAG
1670	Ar_GB_HAYS_MAG_00042_000000000260	275	428	f															ATGGCTGACGCACTGATATCGTATGCCATCATGATAGGTGTCTTTATTGGGCTGGCCGTAATCTTATTTGCAGCAAGAACTAAGAGACAATCGGGTAAGAAGAAGGAAACTCTTGCGGGCACTACGGAAGAAATCAAACATTCACCTGCGTAA
1671	Ar_GB_HAYS_MAG_00042_000000000260	711	1068	f															ATGTCCAAAATACGAGTGAGTGCGAAGATGAAAATTCCAAGTGACAAGTTAGAAGAACTCAAGAAAGCTATAGCAGATTACATCATGGAAGTAAAGCAGAAAGACAAGGGGACTCTTCAATGTGACTGGTTTCTTAGCAGTGATAACACCGAGTGTGAAATAAGGGAGGCATACGAAAGTTCTGAAGCTCTCCTAGCACACCAGTCTAATCTTGGTGAAACGATTGCAATAATTTTCAGAACAATCGGGAAACTTTACTCAGTAACGATTTACGGCGATCCTTCTCATGAAGTTTTGGAGAACGCAAAAACCGCTGAACTTAACGTGAACGTATATTCATTATTAGTTGGACTCTAA
1672	Ar_GB_HAYS_MAG_00042_000000000260	1179	1929	r															TTGTTTACATGTCCACATGGTGGTAATGATACGTTAGATGATTCATTACTTAGACAGGAAGAGAACTACCCTTCTAGTTGTCGCCGTTGCGAAAAATTTGAGCCAGATAGTGATGTTCGCACCACGGAGCTTACTAACAGTATCGCAGACAAAGTAAACATCCTTAGTGGAGGGCATGTTCGTAGAAAAATAGCACGCATTGATCGTCTATATATTGATTTTAATAGCGATGCAGAGTGTGCTATAGAACCCTCGAGCGATGCAACAGCTGAAAATGAATACCATAATTACCATAAAGGAATTTTAAAAGAAATTAAAGAAATGCATACTCAAAATGAGAACGGCTTACAATTTCTATTTGACATTCATGGAACCGGGCTAAAGAAGGTCAAAGACTCAAACGGAGAACTTCATCCTGTTGATATAATTATTGGAACTGATCAGGGGAGATCGATTCACTTTTTGACAGAGGTTAATCCTCATGTCTTCTGGGGTGCCAATGGGTTAATACAGCTGTTAAAAGATAAAGACATCAGAGTATGGCCGCCAGATCAGAATCAGGAGGCTAGAAGTCACATTCTGGACGGCGGATACACTATAAAGACATATGGCAGCACTCAATTCAATGAAGGATTAGTAGCAATTCAGTGTGAAGTTATACTTGCAATCCGAGAGGATGATCAAAAACGTGAACAATTTGCGGGAGTTATGGCTGAATGCATCTGGAATTTTGTTAAGCCGTTTATCTAA
1673	Ar_GB_HAYS_MAG_00042_000000000260	2624	2882	f															ATGGTCACAGGAAACGAAAACACCTTCAAACTAATATATGCGATACAATACATTATTTTAATGGTAATATTAAACATATCTGGAACAAGGAGTAATGGCCATAATAGAACTTTCAGAGGATCTGATCCTGACGATGATAAAGGTCAAGTACGTGCCAATGGTAACGCTCCATGTGTGATAGAAGGTAACGGTAACTGTATGATTAGTGGAGATGCAGACGCACTGGGACATTGCAAAACTTTTGGAGATGGGCCTTGA
1674	Ar_GB_HAYS_MAG_00042_000000000260	2881	3676	f											General function prediction only	R	Predicted dithiol-disulfide oxidoreductase, DUF899 family	COG4312	ATGAAGCACAAAACTGGGACACGTAAACAGTGGCTCGCAGCGCGGCTCAAGCTGCTAGAGGCGGAGAAGGAGCTCACGCGGCGCAGCGACGGCCTTGCCCGGCGGCGGCAGAAGCTGCCGTGGGTTCGGATCGACAAGGAGTATCGATTCGAGATCGACGAGGGCAGCGCCTTGCTTGCAGACCTCTTCCGGGGGCACTCACAGCTCCTCGTGTATCACTTCATGTTTGGGCCCGACTACACGGCGGGATGTCCGGCCTGCTCGGCGATCGCCGACGGCTTCGACGGCTTGGTAGTCCACCTGGCCAACCACGACGTCACACTTTCAGCGGTATCGCGGGCGCCTCTCGCTAAGCTGCAGGCGTACAAGCGGCGCATGGGGTGGACGTTCCCCTGGGCATCCTCGCTCGGCAGCGACTTTAACTTCGACTTCAACGTGTGGTTCACCGAGGAGCAACAGCGCGAGGGAGGCATTGAATACAACTATCGACGCGAGGCGGCGGCACGTGAGCCGCTCGCAGGGAAGACCGTTCGAAAGTGGCGGTCGCGCGGCAACCAGGGGCCAGTCTTGGAGATCGCGGCCATGACCGGAACCGACTTGGCTACGTACACGCGCGAGAGGCCTGGCATGAGCGCGTTTGTGCTCGAGGACGGCGTCGTGTACCACACCTATTCCACCTATGCGCGGGGACTGGACGGGCTCTGGGGAATGTACCAGTGGCTCGACCGCGCTCCCAAGGGACGCAACGAGACGGGGTTCTGGTTTCGCCGCCACGACGAGTACGACAAGCGCTGA
1675	Ar_GB_HAYS_MAG_00042_000000000260	4099	4291	f															ATGTCTTCAATAGCTCTAGGTTGTCTCAAATGTGGCTCTAGTTATGAAGTTATACCACCAGATGGTGTATATACAGAAGCTCATTCAAAACCCAAGGATCCACCTGGTGATTTTGTCGAAATGAAGAAAGAATGTTTTTCCTGTAAAAATAAAAATACGATTTTTTGGTACAAGCCAGAAATTAAACAATAA
1676	Ar_GB_HAYS_MAG_00042_000000000260	4430	5444	r															ATGAACTCTACTTATATTGAGAAATATTTATTAACACAGATATTAGAAATCGATCAATTGGTAATTAAAACCATACCTATGCAAGATCCTTATGACATAGAATACAATCCACATAAAAAACTGATGTATGTTGTTAGTTTTAATAGCGTATATGTTATTGATACATCTAATACAACTGTAGTTGATGTTATTTCTAATCCTGGTCCTACTCAGAGCGGAATTGAAGGTATAGTATATAATCCCAAGAAAAAAAGCCTTTATGTTATTCATACAGGACAAGTTTTTCCTCCCAGCAATGTTTTTTATGATACTGTGTCTGTATACAGAACATCTGACAATACTAGAATAACTAGTATTACTCTTGACGCAGATTATAATGCTATGGACATGGTATACAACCCACATAAAAAACAGTTGTATCTGCTTCATAGGACTGTAAGTCCAACTGATAGAAGAGATCGAGTATTAGTTATAACTACTTCTGATAATGCTATAGTTGATACGATATCTCTGCGAGGTCATAATTGTTTTGATATTATTTACAATCCTCGAAAAAAACAAGTTTACATAACAGATGGTCTTGATAAAATGATATCTATTATTCAAGCATCAGATAACACGTTGGTGGGTACCATTCCTGTTGGAAATGAACCAGATGGGATGGCTTATGATCCGAAAAATAAGAAGCTATATGTCGCCAATCATGGAGATAATACGATTACTGTAATCAGGACAACTGACAACACAGTAACTGGCAGTATTCCCGTAGGAAATGCACCACAGAAAATAGCATATAATCCACACAAAAAACGGATTTATGTAACGAATCAAGCAGGAGGCACTCTATCAGTTATAAAGACATCAAACGATACTTTAATTAAAACCATTCCGGTTGGAGTTAGGCCCTTTGATATAGCCTATAGTTCACACACAAAAGAAATGTATGTAACTCATCCTTCCGCCAATCCAGGTATAGATGGGTTTGTATCTGTTATTAGTAAAGATGACCTGTGA
1677	Ar_GB_HAYS_MAG_00042_000000000260	5501	5672	f															ATGCCTGTAATTATTGGAGTACAGTTATTGAAAACTGTAAAGGATTTGAATCCTTTAGCAAGAACAATTTTAATGACAGCATATGATATTGATAATAATTTACTTCAAGAGATACTAAAAAGAGATAATAAACAGTTTTCTAAAAAAACCAATATCAAATTTTCCCACTGA
1678	Ar_GB_HAYS_MAG_00042_000000000260	5831	6401	r											Posttranslational modification, protein turnover, chaperones	O	PepSY domain containing protein, regulator of zincin peptidase activity (YkoI) (PDB:4EXR) (PUBMED:15124630)	COG3212	ATGGATAATATAGTCGCTTTGACTGTTTACACTATGACAACTCTAGAAAAATTTGTCAATAAGAAGGTGTTGCTGATTTCAGCCATTGTAGGGGTTGGAATATTATTATCAGCAGGTATCTTCACAGCTTCGCCCGTAGGAAATTTGTGGGCACAACAACAAATGATAACGAAGAACGCCTCTATGTACGACAACATCCCTAAAATCAATGGTTCAGTAAATGTAGGAGAGCAAATAAAGAACTTCTTTAAAGAGGGTATGAAGATCCCATTTACAACAGCCACTGAAACTGCACAAAAACAGATTACAAACGGCACAGTATTAGGAGGTCATTTGGGGGTAACACAAGGTTACTTGACGTACACATACTTTGTCGTAAATCCCATTAATGGAACAGGACACAAAGTAATTGTAGATGCTGGAAATGGTAAAGTTCTCTATACATCAGAAGGTTTACCAATGGCTTCATTAGCATCATCATGGAAAGGACATGGATCATGGCATGGATTTGAAGGATCATGGAAAGGACATGGACCAGGAGGATTTTGGCATGGACTGTTTGGATCATAG
1679	Ar_GB_HAYS_MAG_00042_000000000260	6814	7021	f											Transcription	K	DNA-binding transcriptional regulator, MarR family (MarR) (PDB:1JGS)	COG1846	ATGAGCTATTGTGGACTAAACAATGTGAAGCACAAAGAAATTCTTGATGATATGGTCAAAAAAGGAATTATAACCAGAATGGAAGAAGCTTGGGGAAATAAAACAATAGTAAAATACAAGGCTTCAGACAAAGGGAGAGAGATCCTCAGAGGAATTCTAGAGCCATATGAATCCTTGTTTCCAAGGAGCGAGATGGATAAATTATGA
1680	Ar_GB_HAYS_MAG_00042_000000000260	7095	7545	f															GTGGCAACAAACTCAAACAGTAACAACTACGACGACCAACCCAAAGAGAATCCCTTTCAGATAATGGATGGAATTATTCAACAACTCAACAGGACAAAAAAGATGTTTATCATAATGATTCTCACTATCATGATCATTCCACCAATAGCTTTCGCTGTTACATTTGCATTACTCGGACCACCATTTCCATTTCACGACGCAGGAGGACCACATGATAGGTTTGGTCCTGGTTTCAACCCTGCCTTTGGCATTGCGCGGGTAATTCCATTTCTGATTTCCTTAATATGGTTAGGAATAGGAATAAGGCAATGGTTTGTACTTTCGAAGTGGACCAAGAAATATGAACGATATAAAGAATTACAAAAGAAGATCGATGAGAAATTGGATTACGATAATGCCGATGACGAAGTAGACAAAAAAGAGAACAATAACAATGATAGAGGCCTGTAG
1681	Ar_GB_HAYS_MAG_00042_000000000260	7725	8073	f											Translation, ribosomal structure and biogenesis	J	Ribosome association toxin PasT (RatA) of the RatAB toxin-antitoxin module (PasT) (PDB:1T17) (PUBMED:21323758)	COG2867	ATGAAATCGACTACAAATACAAAAAAATTTGTACGTAGAGAACCGCCAAGAATGGTATTAGCAACGATGACGATAGCTTTCGTGGTTGTAATGATAACTATAAGTCAAATTCCTAGGGCATCTGCAGAACAGATGGAAATTATCAATGCGAGTCGTGAAATTCCTGCCTCTGTTGATAAAGTATGGAACATTATATCAGATGTAGACAAGGATCCTCTTTACTGGTCCGGTATTAAAGAAGTCAAAAATGTAAATACAAACAGTAACGTGGTTGAAAGAGACATTACAACCATCAATAATGCTGAGGCACATCAGATAGTAACCCTTGATCCAAAGAAGTCAATCATA
1682	Ar_GB_HAYS_MAG_00042_000000000261	0	438	f											Function unknown	S	Uncharacterized membrane protein YckC, RDD family (YckC)	COG1714	GCATGGCTAATTGATTTTATTATAGTATCAATAGGTTTAGGAATTTTGTTTGCGTTGTTAGCATTTCCATTTTGGTTTTCCTATTACAGTAACGGTATGGCATTAGAGCATAAAACCTTTGAACCGTTTCACTATCTACTGTCAAGCGTTGCATTCTTTGGATATTGGACCTACTTTGAGCACACAAGCGGACAATCAATAGGCAAGAGACTTTTGAATATAAAGACCACGGACATGTCTGGAAAAAGTATTGATACCAAAAGTGCTGCATTAGAAAGCTTTGGCAAATCATTCTTACTCCCGATAGACGTAATCTTAGGGTGGCTTTTTACTAATAATAAGAGACAGAGAATATTTAATAAAATAAGTAATACTATAGTAATCAAGTTAAGGCCTAGAGAAGAACTAACTGAGAATATTACATATAGAAAGGACTAG
1683	Ar_GB_HAYS_MAG_00042_000000000261	633	771	r															ATGAGCGACGAATCTGAAAGAGAAGGGAAAGAGGAAGAAAGAGAAGAGATCAAGGATGAAACCCATGAGCTAGAAGACGTTGAACAAGACGAGGAAGAAGAGCAGCAAAAGGAGGAGGAAGAGCAAGAGGAGTTATGA
1684	Ar_GB_HAYS_MAG_00042_000000000261	1477	1756	r											General function prediction only	R	Predicted RNA-binding protein, contains TRAM domain (PDB:1YEZ)	COG3269	ATGAGCTACAGCAGAGACAGCAGTTACGGCCGTGGTAGGGGAAGGAGTTATGGTGGCGACGCTAGTAAGAGTTTCAACAGAGGTAGCCCAACCACAAAACCTGTTGAGGTAGGTAAGATATATGAGGTAGATATTACGGAAATTAGTCGAAAAGGCGATGGTATCGCTAGGGTGCAAGGATTTATAGTATTTATAGAAGATGGAAAAGTTGGGAACAAGATCCGGGTAAAGGTTACTGAAGTAGCAGACAGGTTTGCTAAAGCAACAGTTGAAGTCTAA
1685	Ar_GB_HAYS_MAG_00042_000000000261	2135	2288	r															ATGGCTGACGCACTGATATCGTATGCCATCATGATTGGTGTCTTTATTGGGCTGGTCGTAATCTTATTTGCAGCAAGAACTAAGAGACAATCTGGTAAGAAGAAGGAAACTCTTGCGGGCACTACAGAAGAAATCAAACATTCACCTGCGTAA
1686	Ar_GB_HAYS_MAG_00042_000000000261	2492	2864	r											Secondary metabolites biosynthesis, transport and catabolism	Q	Catechol 2,3-dioxygenase or related enzyme, vicinal oxygen chelate (VOC) family (GloA) (PDB:3R4Q) (PUBMED:11830595)	COG0346	ATGACTCAGGTCAATGTTCGATATATGGTACATGATGTCGATGCTGCCGTTGCGTTCTACACAACCCATCTTGGGTTCACTCTCCTTTCAAACAAATCACCGGCTTTCGCCGATGTCGTCCGAGGAGACTTACGCCTTCTTCTCAGGGGGCCGACCAGCTCAGCCGGACGGCCATGCCAGACTCAAAAACCCGAGCCTGGCGGGTGGAACCGGATCCACTTAATTGTGACCGATATCGAGGCAGAAGTGGACCGTCTGCATGCAAAAGGGGTGCGCTTTCGCAACGATATTGTCAGAGGTCCAGGCGGAGCTCAGATCCTTGTCGAAGATCCATCTGGCAGCGTCGTCGAACTCTTCCAGCCCGCCAGTTAA
1687	Ar_GB_HAYS_MAG_00042_000000000262	1	355	r											Posttranslational modification, protein turnover, chaperones	O	Peptide methionine sulfoxide reductase MsrB (MsrB) (PDB:1L1D)	COG0229	TTGAATTACAATAAACTAACTCCAGACGAAGAAAGAGTCCTTGTAGATAAAGCAACGGAACCTCCTTTCACGGGTGAGTACGACAATTTTTACGAAGCTGGAACCTTTATCTGTCGAAGGTGTAATACGCCTCTCTTTTCATCAAAAAGCAAGTTTGATTCCGGATGTGGATGGCCAAGCTTTGATGAGTATTTTCCAAATGCTGTAAAGTGTCTACCTGATCCTGATGGAATAAGAACAGAAATAGAATGTTCAAATTGTAATGCACATTTAGGACACGAATTTCTGGGAGAACATTTGACAGATAAGAATACGCGAGAATGTGTCAATTCGTTATCTATACGTTTTGTCCCA
1688	Ar_GB_HAYS_MAG_00042_000000000262	505	1480	f					acetyl esterase [EC:3.1.1.-]	K01066					Lipid transport and metabolism	I	Acetyl esterase/lipase (Aes) (PDB:1EVQ)	COG0657	ATGAGCAACATCTTATATAGCGAACTTGAACAGAATGCTCGAGCCCTTTTGAATAATTTGCAGCAGCAAGGAGGACCACCGATTTATACTTTATCTCCTGACAAGGCTCGTGGTGTTTTATCGGGGCTTCAGGCTAGTTCCCCGGTCCAAAAACTTCCGGCGGATGTAGAGAATCGTACCATACCAGGGGGGTCTAATTCCAAAGATGTATCTATCACAATAGTTCGTCCCCGAAATAGTAACATTGAACCTTTACCAGTTGTAATATTCACCCATGGAGGCGGATGGGTCCTTGGCGGGTTTGATACTCACGAGAGATTGGTAAGGGAGGTAGCTATTAAAGCAAATGTAGTTGTCGTGTTTGTTAACTATACTCTGTCACCAGAGGCAAAATATCCGACTGCCCTAGAACAGGCTTATGCTGCAACAAATTGGGTTGCTCGAAACAGCCAGTCAATTAATGTAGACTCTTCCCGCTTAGCCGTGGTTGGCGATAGTGTAGGAGGTAATCTAACTGCTGCTCTCACCTTGTTAGCCAAGGAGCGTGGAGGGCCCTCGATCAGATTTCAAGTGCTCTTCTACCCAGTTACTGACGCGAACTTTGATACACCATCTTACGAGAAATATGAACAAGGGTACTGGCTTACCCGCGAGGGCATGAAATGGTTCTGGAATAACTATACTTTAAAAGATACAAATCGAAAGGAACCAACGGTTTCTCCACTCCAGGCATCAAAAGAGCAACTGAGTGAATTACCGCCAGCACTAATCATTAATGGTGAGAATGATGTACTCTGTGATGAAGGAGAAGCGTATGCGCTGAAACTTTTAGGGGCGGGCGTCCGAGTGACCGCCGTTCGATATCACGGTACTATTCACGACTTTGTAATGTTGAATGCAATTACAAATGATCCCGCACCACGGGGAGCCATTGAACAAGCTTCCCATATGTTGAAACAGGTTTTGTCAAATTAA
1689	Ar_GB_HAYS_MAG_00042_000000000262	1406	1670	r									Menaquinone biosynthesis	COG0596	Coenzyme transport and metabolism!!!General function prediction only	H!!!R	2-succinyl-6-hydroxy-2,4-cyclohexadiene-1-carboxylate synthase MenH and related esterases, alpha/beta hydrolase fold (MenH) (PDB:4MYS)	COG0596	TTGAGCCACAAGATCAAAGCTGTCAATGGGGTTAGTATTAATGTTGAAGAAATTGGGACTGGAAAACCAATTGTCTTCATACATGGATGGCCCGTCAATCATAAAATGTTCGAGTACCAATTTACAGAACTACCTAAAAAGGGCTATCGATGCATTGGTATAGATTTGCGTGGTTACGGAGACTCTGATATTAATTTGACAAAACCTGTTTCAACATATGGGAAGCTTGTTCAATGGCTCCCCGTGGTGCGGGATCATTTGTAA
1690	Ar_GB_HAYS_MAG_00042_000000000262	1963	2104	f									Fatty acid biosynthesis	COG1028	Lipid transport and metabolism	I	NAD(P)-dependent dehydrogenase, short-chain alcohol dehydrogenase family (FabG) (PDB:6L1H)	COG1028	ATGCATATGAAAAAGCTGGAAGGAAAAATTGCCGTAATCACAGGCGGTAACAGCGGAATAGGTCTTGCGACGGCGCAGCAATTTGTTGCAGAGGCAGCATACGTTTACATCACAGGCCGCCGTCATTGTTCCTATGAGTAA
1691	Ar_GB_HAYS_MAG_00042_000000000262	2096	2276	f											Posttranslational modification, protein turnover, chaperones!!!Signal transduction mechanisms	O!!!T	Thioredoxin reductase (TrxB) (PDB:3FBS)!!!cAMP-binding domain of CRP or a regulatory subunit of cAMP-dependent protein kinases (Crp) (PDB:1FT9)	COG0492!!!COG0664	ATGAGTAATTCACGCAGAGGGCTTCCTTTAACTAGCTCAAGGACCGAGAAAATATTTCCGGTATTAACGCCAGCCCAGATTAATCGTATTGAGGCACATGGTCATATACGTGCGGTTCAAAGTGGTGAATTGCTGGTCGAGCAAGGAAACATCAATATCCCTTTCTTTGTTGTGATTACA
1692	Ar_GB_HAYS_MAG_00042_000000000263	1	451	f					histidine triad (HIT) family protein	K02503					Nucleotide transport and metabolism!!!General function prediction only	F!!!R	Purine nucleoside phosphoramidase/Ap4A hydrolase, histidine triade (HIT) family (HinT) (PDB:1AV5) (PUBMED:20934431)	COG0537	TTGAAATCGGATACTGGTGCTTGTATATTCTGCTCTATTATTGATGATAAATTAAAAGCTGTCAAATTATACGAAGATTCCCTATTTGTTGCGTTTATGGACAGGTATCCGATTAATACTGGGCATACTCTAGTACTGCCGAAAAGACATTATGAGAATATTTTTTTAATGGATGATAAAGAAATTGGAAAACTGTTCTCAACGGTTTCATTTTTGGCGAAGGCAATTGTAAAGGCGCTAGACGCAAAGGGTCTAAATATTGGTCAAAATAATGGTCGTGCAGCAAATCAAATTGTACCACACGTTCACGTTCACGTAATACCGAGGTACAATTATGATTCTCCAAATGGGCGATGGCCATCTAGGACGCTTATATCAGATGAAGAACTTGACAAGATTGCCCAAAAAATAAAAACATCTCTTACAGTTTATGGTATTAAAGCAAAATAG
1693	Ar_GB_HAYS_MAG_00042_000000000263	566	962	f															ATGAGATGGGGCGCTGCAAGAATGTTCGCAATTGTATTGAATGCAATATTTGGTTTCATAGGATGGGCCGTGCTGTTCCAGTCACCAGGAGTCGGCATCATAATCATAATACTGAACTTGATCTTTTTCTGGGCACTTATCAGAGGCGGAAGGAAAGAAGCCGCAAGAAAACAGTTCGAACTCCAACAGCAACAAGAAACAAAAAGAGCACAAGAATTGCAGGATGCTGAAATAGCATTGGCCGAGGATGAACAGAAACTAGCCGAAATACAGGAAAAGCAACAAAAGAAACAACAGGAATTGCAAGGACAGGAACGGGAATTGCAGAGACAAGAAACATTAGCAGATGCAGATGCGGAAAATAGAAAGAAATCATTGGAAGAAGTTTGGGATTAA
1694	Ar_GB_HAYS_MAG_00042_000000000263	1130	3050	r					chloride channel protein, CIC family	K03281					Inorganic ion transport and metabolism!!!Signal transduction mechanisms	P!!!T	H+/Cl- antiporter ClcA (ClcA) (PDB:1KPK)!!!CBS domain (CBS) (PDB:1B3O)	COG0038!!!COG0517	ATGAAGCCTGACATTCCCTACTATTCTCAGATAGCATCTGCAGTCAGAGCAATGAGAAGTATGAAGTGGAATTTTGATTTTAGCTATTTCAGAAAGTGGATACTGATTGGCTTTCTATTAGGCGTTGTTGCGGGACTGGGAGCAGTGGCGCTGTTTCTTTCCGTCGAATTTTTCACACGGTTATTCCTTGGATTAGGAGCAGGATATTTACCTCCGTTGCCAGGCGGATTTCAAAGTAATTTTGGTTATACGCTGTTTATCGAGAAGCCATGGATGTTACCTTTGATAACGGGATTAGGAGGTCTTTTGGTTGGATTAATCACTACAAAGTTCTCACCAGAATCTGAAGGACACGGAACGGATGCAGTAATTGATGCATACCATCACAAAAGTGGTAATATAAGAGCCAGGGTTCCTCTTGTTAAGGGAGTTGCCTCATCTATCACTATAGGAAGTGGGGGAAGTGGAGGGACTGAAGGACCCGCAGGACAGATTGCAGCGGGCTTTGGATCACTCATAGGTAAATTATTCAAACTGGATGAAGATGAAAGGAGGATTGCAGTTGCGGCTGGTCTTGGAGCAGGTATCGGAAGCATATTCAAGATTCCACTAGGAGGCGCTGTCTTCAGTGCAGAGGTTTTCTATAGAAGAGATTTTGAAGTTAGAGCATTGATACCTGGATTGGTAGCTTCCGTAACTGGTTATACTGTTTTCGGTTTTGTTTTTGGATGGGACCCTCTCTTTACTATTCCTCTTGATCTAGTAAAATATACAAATCCGATATCACTACTTCTTTATGCTCTGGTTGGGCTGATCTCCGCAGGAGTCAGTATAGGATATGTAAAGACTTTTTATACAATATCGGATTATTTCAGCAAAATTCGGATTCCAAAATATCTGAAACCAGCTATTGGAGGTGTATTAGTAGGAATGATAGGAATAGTATTTCCTCAAATATTGGGAACATCCTATGGATGGTTGCAAATAGCGATAAACCAGGACTACACTATTTTACCACTATCCATTATTGGCTCAATAGTTATCTTCAAGATATTGGCAACTTCATTAACATTAGGTTCAGGTGGAAGCGCCGGTGTCTTTGGACCTTCTATGGTAATAGGAGGTTTTTTAGGAGCATTTATTGGGACAGCTTTCCATTTACTAGGATTATTTACTTGGGTAGATGTTTCTTCTGTAATCATAGTCTCGATGGTTTCGTTTTTTGGTGCCACTGCAAAGACACCGATATCGTCTATAATAATGGGAAGTGAGCTAACAGGAGGTTATGCTCTTCTAGCACCTATGATGTTAGCCACTTTCGTTGCCTACATAATGTCAGGACAGCACAATTCCATATTCCGAAACCAAGTGCTAAATAGGTCTGATTCACCCGCACATAGAATGGAATATCAACTTCCCATACTAAGAGATATGTATGTAAAGGATGCTATTAGAGTTCCTGTCAATAAACTCTCCAAAGATGTTACAATTGATGAAGCTCTCCAAATAATGAATCGAAATAATAGCAAAATGATTGCAGTCGTTAATGAAAACGAATTGCTTCATGGAGTCGTTTACAAACACAGGCTCTATGAGTTTCCTGACGAATATCGCAAGTCTATTAAATTAGAAAGCATTATGATAAAAGATCCATTTTTTGCATATAGCTCTGACTCGCTTCACAACGCATTAATTAGACTATCATCGAACGAACTTCAAGAGATGCCAGTTTTGTCAAGTGAAAATAATAAGGTTCTTGGAATTATAACGATAGCAGATTTAGTAAAACTCTATGATAAAGAGGTAGAAAAGATAGTGAAAGTAAGGAACCCGTCAATTCCGGATATCGGTAATAAGAGAGAGGAAATAGACAACAGTAATGATCGTCATTTAAGAGATAAAACTACAAATAAAGATTAG
1695	Ar_GB_HAYS_MAG_00042_000000000263	3374	3596	f															ATGTCATACGTAGAAACTATCTTTTTCAGGTTTAAAACGGCGGATATTATCGATGCAGGCACCGATTTAGAGGTGTATGTTGGAGTAGGTGGAAGAGAATTTTATATTGAATCTCAACGAGAATTTGACGATTTCGAAAGAGGAGATGACAGGACGTATATAATAGGAAATGAAGCCAGTGTGCTTCCCAAAAATCCAGAATATATGGGGCTGGTGAGTTGA
1696	Ar_GB_HAYS_MAG_00042_000000000263	3592	3910	f															TTGAGTCATTACCAAATCAAAACTGAAACTTTGCATTTATTTCCTGTGTATGTTCGAGTTGAATCAGATGTCAGATGGGGAGGAGAAACTAAACCAGAATCACGGAACACATGGTTTCTGGATTATGTTGAAATAAGGGTAAATCCTGAAAAAGAGAACATAACTTACTCTGCTCTAGATGAAAATGATTCTGAGAACTATATCAAATTAGGTTTGTTCGATGGTCGCTTTTTGTATCTTGTGCCGACGCCGAAGCGGACTTCTAGAAAACAAAGAAAAGTCAAAAGAAGTATAGGAAAGAAAAAACGACGATATTAG
1697	Ar_GB_HAYS_MAG_00042_000000000263	4034	4418	r															ATGATGTTGTTGTTTGCGTCAAGTCAGTCTACCGGTATGGCATTAACACCTCTTCCTCCATTTGGAATAATTACTGCGGCGTTTTTTGGACTATCCACTTATCTGCTGTTTATAGGGCTATACTCGACTGCAGTTTCAGTATCTCATGATTTGGCATTAAGAAAACAGGTCAAAGCGTATGCTAATCAACTGCTCCTTCTTGATAAAATGGGAACTCCTGAGATGAAACAACAAGTCGAGTCGTTAGTGTCTCGCATAATGAAAGATCTCAAGACTAAGGCACATTATCTAGCAGAAAGCAGTGGAATTTTGCCTTCAATAGATGAGGAAAACTTTAATGAATATTTGCAGATGGTCTTAAAAGAAGTCAAGAAGGAAAAGTGA
1698	Ar_GB_HAYS_MAG_00042_000000000263	4730	5471	r															ATGAAACATGATAGCAAATACCGTTTTGCTTTATACGTGACTTCCATGGTTGCAAGTATCGTTATAATGTTTTCCTTCTCAGCATTATCATATGGACAAGAGAACCAATCCAAAATATTTTTGCCGGCTTCGTCTCCGTATGGCACGAACTTCAATCAGTGGATTGCTAAGTGGTGGCAATGGTATAACTCCGTGCCTAAAACTGAGAGTCCTAATTATTTGGATTATCCAAATCATATTGGTAAGGTGGACTGTGCAATACGACAAAATGCTTCCAGCCCAGTCTTCTTCCTTTTTACTCCACTAGTAGATGAAGCCTCTCCTGAAAAAACGTGTGACATTCCAAAGGATAAGGCAATCTTGATCCCAATTATAGCTGCTGAATCTGATCTTGGAGACCCAGAACAGACTGATAGATCAGATCAAGGTTTGATTCAAGCAGCAAAGTCTGGTAATGACTACGCAGCAATTTCGGTTAAATTGGATAATACAACGTTGAACTTCAATGAGGATCGGAAATTTAGATCTCTTTCAGGCTTCTTCAATATGACGCTGCCTGAACACAATCTTTGGGAGGAAAAAGAGAAGCCTGGAACTTATAAAGCTGTAACTGACGGATACTTCCTATTTCTGAAGCCGCTATCTGAAGGAAATCATACACTTTACTATGAAGCTGCTACAAACCCACCTAATCCTAATGTCTATGCTCAAACTGTAAAATATCACTTGAACGTGAAATGA
1699	Ar_GB_HAYS_MAG_00042_000000000263	5624	6965	f															ATGGCACCATCATTGAAAGCTAAACACCTAAATCCGCATGGTAATTCTATTGTCTATATTTCACTTATCATAATCGCTACGTTGTTTGTAGATTTACTATTTACTAGGTTACCTTTTTACAGTTACAAAACCCAAACCTCTCCCTACACCATACTTTTCTTCATAGGTGAAGTTTTGATATTTGCTGTTTTTCAGTATCTCTACCTAAATCTAGTTCGTGATATGGTTCCACGTAAACAGAAACAGGGATCACCTAGATCATATTTCAAATATATAGACAAAGGAATTGCAGTAGCACAAATTTTGCTGATCATAATTCTTGTTTATATAATTGGAGAGATTGTGATGACTAACGCCTATCATACAATTCTTATAAGTATGGGAGTTTGGATCTCGTGTATTAGTGCAGTCTTAATATTAGGAACGTTAATTTTCAGATTTATTCAATGGTTTAGAATTAGTCATGATAGACTTATTCTGTCTTATGCATTTGCTATGGTGCTGATCATTCTTAACTGTGGCATCATATTGGCATATATCAATACGAGTTTAGAATCAAGACCGAACATAGTTCCTTCTACTCGACCAGCAGTCAATAATGCACACGCGCTACAGATTCCTCTAAATAATGCATACACTCTAAGTTCCTTTTTATCATTTATCGGCTTATGGGCTGCCACTATTTTCTCTTTAAGAGGCTACTCTGGTAGAATTGGTAGAGTAAAATTCTGGCTTGCTATGAGTTTGCCAATGTTATATTTCCTCAGCCAGTCAGAATTCATTTTCGGACCCTTCATCCTTTCCCATCGCTTTCTTGATCCTATCACATTTTTTAGAATTTATACCATCACTTTTGCCTCAACCAAACTTATAGGTGGTATTATGTTTGCAATTCCATATTATTTAGTCTCACGAAAAATAAATGATCCAAGGGTAAGAAACTATCTAAAGCTCACCTCTATTGGCTTGATTCTATTGTTTCTGTCCATGCAAGTATCCAGCCTGCCACTTTTGCCATATCCACCATTTGGTATCATTGCGATATCCTTTCTTGGATTATCTTCTTATCTGATATTAGTGGGCATTTATGGCTCTGCAATTTCTGTTTCTGAGGATTCTATGTTGCGTAGATCAATTCGCAAGCTTGTCATAAAAGAAACAGAGTTAGTGGATACCTTTGCGACAGCCCAAATGGAGCACGAAATTCAGACCAAGGTAGTTGAAACAACAAAAAGACTTTCACGGTATATAAGTGAAGAAACGGGAATTGAAAGTTCCTTAGAAGAAGAGGATATTAAAAAATATTGCAAACAAGTATTAGCAGAGATAAAGAGAAAATAG
1700	Ar_GB_HAYS_MAG_00042_000000000263	7528	8749	r					monovalent cation:H+ antiporter-2, CPA2 family	K03455					Inorganic ion transport and metabolism	P	Kef-type K+ transport system, membrane component KefB (KefB) (PDB:4BWZ)	COG0475	TTGGCAGTAGAGCAAGAACTAATTCATGTATTAATTTCTCTTTCCATTCTTCTTTTTGCTGCTAAAATATTTGCCGAGCTTTTCAACAAATTAAGACTTCCTAGTGTTTTGGGTGAGTTAGTAGCTGGAATAATTATAGGTCCGTTCGCATTGGGCTCATTACCTATATTTGATGGTAAACCACTTGTCATCCTAAATGAAACAATGCTTCAGATAGGTGAGATAGCTGGAATTGTGATATTATTCATCGCAGGACTTGAGATTACTCCAAGAGAGTTCTTGAGAGGAGGTGCAGCGTCATTTACTGTAGGGGCATGTGGAGTTATTGTTCCCTTCTTTTTAGGCTACTATGTATTCACAGTGTATGGACTTGGGGGATTACAGTCTGTGCTTATAGCTACAGCACTTACTGCAACTAGTATTGCAATATCAGTCAGAGTGCTAAGCGATTTAGGAAAGATGCAAACAAAAGAAGCTAAATTAATTTTAGGAGCAGCCATAGTGGATGATATTCTAGCAATAGCAGTCCTCTCAGTAGTTACAACCATGGTTCAAACTGGTAACCTTACACCAAATGTTCTTGATATCGTATTTCTGATTCTAAAGATATTAGGGATATTTGCTGCACTAGTTATTGCAGCGGTAATCATTATACCGAGAATGTTACATGCTGAAAGACTATGGAAGGCTAGAGGCAGTATTGAAGGCATTGTTACTGCATCATTCTTTGGTGCATCGGCTATAGCTGCTGCGGTAGGATTATCGCCTATAGTGGGTGCGTTTGCTGTAGGGATGGCGGTAGCTAGCACAAGAATAATCAAACAGGTAGAAGAATATGTCGATAAATTAGAGATAATATTTGCTCCTTTATTTTTTGGAATTATTGGTGCTCAGGTGAACCTTACTGGATTTAACATGGAGGTTTTGTTTTTATCAGCAATTGTAATTGCTGTAGCTATTTTCAGTAAGTTAGTAGGATGTGGATTACCCGCATTTATTTTCTTGCGGAATAGATCAAAAGCTATGAAAGTAGGAATAGGTATGATTTCAAGAGGCGAAGTTGGTCTCATAGTCGCCGGTATAGGTGTAACTACTGGTGCTTTATCATCAAACATTTACACAACCGTCATCATTATGGTTGCAGTAACTACATTAATTACTCCAGTCTGGTTAAAGAAAGCATATAGCAAAGAGCAAGCACTCGTTGGTGACGATGGATAA
1701	Ar_GB_HAYS_MAG_00042_000000000263	9152	9305	f															ATGTTAGGTGATGCTATGATCAATGTGACTGTAGGCATGATAATGGGAATGGCTGTCTGTCCAATAGTGATGAAAGCAATAAAGAATGTCAGGCAAAGCATAAAAGTGAATAGGATTTTGAGAGAAATTTCTGAGATTCAAAAAGAGTCATGA
1702	Ar_GB_HAYS_MAG_00042_000000000263	9415	10537	f															ATGACAAAATCATTTTACCAAGGCAAGAATATTAAACTGGAGGTAATAACAACATCAGTTCTAATTGCAATCATTGCTGCTTCACCACTTTTAGTAACGATGAACCAGGGAGACGCACAACGACAAGAAGAAGCAACTCCAGGTTCTGTCTTTAAGTTGGCTAGGGCTAGTATCCCGATAGATATTCCCTTAGCGAAAGGATATGAAAATGGAAACGAAATATTCTTTATTGCAACAGACGCTTCTGATGAGAAAATAGCCCAACAAGCAACAAAATTACTAGGATTTAAAGTCAACTTTGCTCCGTTGTTATCACAAACATCTGAATCAGCACTTAGTCAGGCTTATGCATTTACCAATGGAGTTCCTGGGAAAGGACCATTTGGATTTCAAATTCCAGTATTAAGTGCAAAACCAGGCGATGCCAATTATAGTCCTCTCCTTCAGGTAAATACAGTAACATGGAAGGACAGTTCTAGTGTCAAGGAGTTAAAGTCTGTGCAAGAGATAATGACTGCAGAAAATAATGGTAGCTTGACAGTAAACAAAACTGGAATCGTAGTAAATCATCCAGCTATCAAGTGGCATGGTGGAGAAATGAAAATTCGAGAGAACAAGACTATCAATGATGACTCCACTTATGGTCCAGCGCAAGTTTTGAATATTGATACAGAAAAAATGTTTGTTACTATGGTAGCTGTCCGGGGATGGGGTCCAGACGGTAGGAGTATTTACTATCTCGTAACCGATGCAACTCCAGAAATGCCTGCAGGCATGATGGGAGTAAGTTCGGTTCCTCTTAACGAAAAACTTGCATCAACTCCAGTAGCAGTAGATCTGTTCCAGTTCATGAACGGGATTAATGGTTCTGGTCCAATGGGATTCCAAGCAGGTATAGGAGCTGCTAATCCAACAGACAAAAATTATAGTCCCATGTGGAAGATATCTTTCAATGAATGGAAAGATCCCTCACAGGCTAGAGTTCTGGAGACGCTAGATGATGTCGTGGCAATGCAAAAGGCTGGTATGATAACTATTACACCTGCAATGGAGGGCAAGCATGTAGTTAACTGTCCATTCTTTGATCAGTCAACAATTATAGAACATAGGACCAAGACCTAA
1703	Ar_GB_HAYS_MAG_00042_000000000263	10633	11305	f															ATGAGAACGCTTCAAATTGCCACTTTTGGTCCTGATGGTCAAGATGGAATAGCTTTGGGTATAAGGAGTTTTTCTGTTCATAAACTTGCTTTAATCTGCTTTAGTTCTGATAAGAACAGAGCTGATGATTTTGCAAGAAAAATAAAATCGGTTCTTGGCGTTCCCACCACGATCACAATTGTCACAAAGGAAAATGTTGTCAGAGACACTATGGAAAGTGTCAATGAAATTCTAAATCTTCACGCTAATGAATTTGAACAAGTGCTGTTAAATGTAAGCTCTGGTGATAAATTGATTGGTTGTGCTGCACTTTCTGCCGCATTCATAAATGGAATACAGGCATTCGGTATGGACGATACACATACCGTTCCACTTTTGATGCCTGTCCTAAAGCTAAGTTATAATGAAATAATCTCGGAGGCTAAAATAAAAATCCTAAAGTCAATAAATACTGCTGGAGGCGTAATAGAAAGCTTAGATCAATTAGAACAGATCTCTGGTTATGGTAAGCCTCTCTTAAGCTATCATGTTCAAGGAGCCAAGGATTCGAAGGGTCTGGCTGACTTGGGTTTAGTTGAAGTGGAGAAAGGTGATCGCGGAAAAATATCTGCCAGACTGACAACTTTGGGAAAGTTACTTGTAAGTAGCAATACCCTTACTAGAACATCATAA
1704	Ar_GB_HAYS_MAG_00042_000000000263	11319	11856	f															ATGAAGATCCAATCAAGTTATTCCGCTAAAAGAAATGCATTGAAAAGGGGCTTGATTGCTGGATCTATTTCTTTGATTTCCTACCTTTTGGTTGTAATAATCACGACTCCTAATCTTCCGCCTGTGGCAGCTTTAAATGCAGCAATTAAAGTAAATGGCATGATAGTATTTGGTTTGCCTGTAGCAGTCGGATCTCAAATTTTTGTTTCAACTTATGGAAAAAACTTAGGCTGTAGTATCGCAAACAAGAGTAAAGATATTCTTGAAAGTTCCAGCAGCGCTACTCTAACCTCATTTTTCTCGTTTTTTTCATTAGTGCCGCTAGGTTGCTGTGGAAGTTGGCTTTTAATTCTCTCATTGTTACCTTCAGTCTTTGGTGCCACACTTTCAATAATTCTGATACAATACTCAAAGGCACTTTCATATTTGGCATTGTTTATAATGATAGGTTACACTGCCATTTCTGCTATAAAATTGAAAAGAAAATTAAGAGGTATGGAGATTCCTGAAGCTCAGAGAAAAATTACTTTCGGGTGA
1705	Ar_GB_HAYS_MAG_00042_000000000263	11922	12939	f											General function prediction only	R	Uncharacterized conserved protein YurZ, alkylhydroperoxidase/carboxymuconolactone decarboxylase family (YurZ) (PDB:3BEY)	COG0599	TTGATTATTGCATTGGTCGCAACCCCGTTACAACTAATCACGATTGCAACAGCAAAAGCGGAAGTAAAAAATACTGTTCCTCTCGATCAGATAGTAAGTGGTGGACCACCACCTGATGGTATTCCTTCAATAGATTCGCCCAATTTCGTTTCAGTAAGTGACGGGGATAAGTTTCTTGGAGATTCCGATAAAGTCGTTGGCATAAACGTTAATGGCGATATAAGAGCTTATCCACTTCAAATACTAGTGTGGCATGAAATAGTTAACGATAATGTAGGTGACATTCCTGTGACTGTCACTTATTGTCCACTTTGTTTTACTAATCAAGTATTCAATAGAACCGTTAATCACACAATTCTAGAATTTGGAACATCTGGAAAGCTCTACAATAGCAATCTTGTGATGTATGAAAGAACGAGCAAATCACTTTGGAGTCAAGCTCTGGGAGAAGGGATTGTAGGAAATTATGCAGGCGTTAAACTTGAAAAAATACCTTTTGACGTAGCGTTCTGGAAAGATTGGAAGCAACTATATCCAAATTCTAAAGTTCTCTCAAAAGATACAGGTTCAGTTCGACCTTATGGTGCAGATCCCTATGGAGACTACTATACTAGTCCAGATATTTTATTCCCAATTTCTAATAGAGATAATAGAGTTGGATTAAAGGAGATTGTGGTGGGACTTGAAAATGAGGGATTGAGCAAAGCTTACAAATTACAGGATATTGAGAAACTAAAAGTAATCAATGACCAACTAAATAATAAATCAGTAACACTATTTACATTGCATCCGCTAATGGTAAGGGTATTTGATTCTTCAGTCAACGGACAGACATTAACTTTCCAATATAACTTTACTTCTAATAGCTTCACAGATAAGCAAACCGGAAGCCAGTGGGATTTTGAAGGAAAATCAACTGAAGGACCGCTGAAAGGGAAACAACTTTTGCGTTTGCCATTTGACGAAGGTTATTGGTTTGAATGGGCAGCATTCCATCCCGGAACAACAGTATACTAG
1706	Ar_GB_HAYS_MAG_00042_000000000263	13092	13485	f															ATGTCAGATGCGAAATATAACAGGATAAAACATTTAGTCGAAGTCGATGATGATATCCTCGCTGTTTTTATGGTCTCTTTAGCAAGAGAAAGGCATATTGAAAATTTGAGTATCGCTAAGAATGCGAACATTACAAATAGCTTCGTTGACAATGTTTTGGCTAAAATCCAAGATAACCTCAAAAATATCAACAAGAATCTGGACAGGGATAATATACTAGGTCGTTTGAAATGGACTATTAACGAAACTGATCGAATCAGAATACTGATAATTTATGAGAAAGATAAGGCTGTGATAGTTCTAATACGGAGTAACATAAGATTATCCGAAAGTGTAGATAATATATTAGGTTTTTATTATGAATCTGATAAGCCCACTAGGCCTCTGTTTTGA
1707	Ar_GB_HAYS_MAG_00042_000000000263	13595	13928	f															ATGGTTACCATGGTTCAGAAATATTTTAATAAATACAGAATAACTATTCGTAGTAAAAACTTCGCAGAGATCGAATGTTATGATACTAGTGTCAGTAAGAACAACCCTGTTGCAGATCTGCGATTTTATGATAACGTTAATTCTCATGAGAATACTTATCTTTCTAACATTGACAGAATAATTCTCATTTTTTACATCGACCGATTTAATGATGTTTACAATTTGATACGATATGAAAAACCCGTCTATGCGTATATAGACCCTCAAACGTTGGATGGGCACGTTGGCAGCCAACAAGAACCTGTAGGTGAAGAGGATATAGTATACCCTTGA
1708	Ar_GB_HAYS_MAG_00042_000000000263	14024	14270	f															ATGTCTGAAAATTTGGAATTGTGTCCTGTATGCAAACAGGGTCATCTTAGAGATACAGGCGACGCGGATATTAAAGGTGAAATTGAACCTCCATTTAGAGAAACTGCCAGTATGAGAGAACGAATATGTGACCACTGCGGTCATAGACAGATTGACCAATATCTTAATGAATATGGACAACCTGTGAGCGATCAGTTAGGTGGCACAACAACAAAAGCCAATCCAGAAGATAAAACAGAAGAATAA
1709	Ar_GB_HAYS_MAG_00042_000000000263	14527	14674	r															ATGATCCGAAAACTTCAGGCTGATAAAGCAAATAAGACAGTGGCATTGGAAATGAGCGAGAACGATCTCAGTAATATAATAGAATCAATCGACAACATGGTAGACAGACAACAAAGAATACTATTAGAAAACATTCCAGCCCGATGA
1710	Ar_GB_HAYS_MAG_00042_000000000263	14677	14983	r															ATGAAAGAAGAATTTCCAATCAGAGAGGATGACAAGGAACGAATAGTAAATGATTTCAGGTCAATTAAATTTCCTTGTATTAGATGTGGTTTACAGGACATAGGAATAAATGAAATTCAACCGTATGCTGACGGAATTAATTTCCATGGAGTTGGCCAGCCTGCAAATCCTAAAAAGGATATCGAAACGACATTCTACGTCACTGGACTTTTATTCTGTAGAAGGTGTAACCACAGATTTCACGTGAAAATATTAGATCAAGGACCTCGGAATACAAATATTTATTTCAACAATATGCTAACTTAA
1711	Ar_GB_HAYS_MAG_00042_000000000263	15129	15666	r															ATGACAACTAAATGGGAATGTCCGATATGTCATGCCGTGATGAGGAGGTTTCTTGATGTTCAAGATCATATACGCAATTACGAACTTCATAAGGGTGGAGAAGTCACCAAAGAAAAACTTTGGAAGGATTTCCTTCAGAAAGGTAATGACCCATCGTCAAGAAGGAAGATTGACTGGCAGACTAAATACAGAATGAAACCTCTGACTGAACGGGAATGGCAATATATCGAATCACATGAGCGGGACTATCTAATGCAGAAATTGATGCTTGACCTAATTTATGAATGGACAGATAAGGATTTCGCTGCACAGGGTCGCATTATTTCGGAGACCCCGAAAGATTCCAACTGGAGAAAGTTGTTCGTTGAGAGAAGCGAGGGTTATATGTTCAAGTTGGCTAAGCGGATGACTACCGGTGAACTAAATTGGACCTTGAATACGATCACGGAAATCCATGACTTAGGCGCGAGGTTCAGTGATATCCTACAAGAGGAGCGAGAACTTAGGAAACGAAGGGATAAGACGTTCTCTGTATGA
1712	Ar_GB_HAYS_MAG_00042_000000000263	16465	16747	r															GTGAATTCAACACAGAATAATATCACATTAGAACAAAATCTTAATTTATTTAGAATTATAGTTGCTCTGAAAAATTTCTTAAACTCAGAGCAATTGAAAACAGATCAGAAGGAAAATCTTGAATCGAATATAAGGATTCTAGAAACGGAGGTTGCCGGCGACAAACCTACAAAAGAGAAAGTAGTAGCGGCATTATCGGGAATTAAAGAGATAATCAAGGATGTAGCCCCGGGTGCTGCTCTGGTAATGCAGATAACAAATTTTTTAAACAATCTAAATTGA
1713	Ar_GB_HAYS_MAG_00042_000000000263	16952	17309	f											Energy production and conversion	C	Quinol monooxygenase YgiN (YgiN) (PDB:1R6Y) (PUBMED:15613473)	COG1359	ATGTCTAAAATACTAGTTAGTGCAAGGATGACAATTCCTTATGGTATGTTGGACGAATTCAAGCAACAGGTAGCCGAGTGCATCAGGCAAGTAAGGGAAAAAGACCACGGGACTCTTCAATATGACTGGTTTCTTAGCAATGATAACACTGAGTGTGAAATTCGCGAGGCATATGAAAGTTCTGAGGCTGCCCTCCTGCACCAATCCCATCTTCGTGAAGCTTTACGACTACTTTTTGAAAAATTTGGCTCGGTTAACTCGATGACAATCTACGGCGATCCGTCAACGGCACTTTTAGAAAGTGCAAAAGCGACGGGAATTGACATAAAGGTATTCTCCTACTTGCAAGGGCTTTAA
1714	Ar_GB_HAYS_MAG_00042_000000000263	17454	17826	f											Function unknown	S	Uncharacterized conserved protein YbaA, DUF1428 family (YbaA)	COG5507	ATGAAAAACGAGAAGGCTCACTACGTTGATGGATTTGTCTTGGCGGTTCCGAAGCGTAATGTTGAGGCCTACCGTCGTATGACCCGGGTGGCGAGCAAGATCTGGCGTGAGCACGGTGCCTTGGAATTTCGTGAATGTGTCGGCGATGACTTGGCGGTAAAGATGGGAGTGCCGTTTACCAGTATCATGAAGATCAAGCGCAATGAGACTGTTGTTTTTTCGTGGATTACATACAAATCTCGAGCACATCGCGATCAAGTTAATGCCAAAGTGATGAAAGATGCTCGCCTGGGTGATATGGATCCCGAGTCGATGCCGTTCGACGTTAAGCGTATGGCATATGGTGGTTTCAAGATCCTCATAGACGGTTAA
1715	Ar_GB_HAYS_MAG_00042_000000000263	17912	18092	r															ATGACTGCAATAATACTAAAAATTGGTAAAACAAAAGCAGAAGCAGAAGCAGAAACAGGAAGGATAAGAAAATGGAAACCATTTAGAGATTTATTGGACAAGAAAGACAGAAAGATGTTTGATGAAATGTTTTCTCCATTCATTAACTCCAACATCCATAACTCCATCATCGGCAATTAA
1716	Ar_GB_HAYS_MAG_00042_000000000263	18265	18553	r															CTAACAGCAACAGGGATGCCACAGGCACAACCAGTATTTGCTGAGAAAGAAGAGTGTGAAGACAATGATGACAAGAACTGTAACAAGAAAGAGATAGAACAGACGAATGATTGTCGAATAGTGGTCGACAACAGCAATAATAACGCAGGAGTAAGTGAAAACAATGCACCGCTTACCACAAGCTGTTCGAACTTCGCTGCAAATCCGGATGATGTTGAAGAACAGTCACAGGTTGGACAAGATCAAACCTTAGAACCGCACGATCAAATCTTCGGACAACTACCCTGA
1717	Ar_GB_HAYS_MAG_00042_000000000264	161	440	r											Amino acid transport and metabolism!!!Energy production and conversion	E!!!C	Glycine/D-amino acid oxidase (deaminating) (DadA) (PDB:3AWI)!!!Rieske Fe-S protein (QcrA/PetC) (PDB:5CXM) (PUBMED:27663073)	COG0665!!!COG0723	ATGGTAACAAAAAATGATGACTTGGATCAAAAAATCAATAAACTTTCAAAGGATCAAGGGATCGTGAAAGAAAAAGAAAAGTTAGCCGTATATAAAGATGTTCAGGGAAAAATGTGCTCATATTCAGCTGTTTGCACACACTTAGGCTGCACAGTAAGTTGGAATGAATTGGAGAAATCTTTTGATTGTCCTTGCCATGGCTCAAGATTCTCTGCTCAAACCGGGAATGTGATTAACGGTCCTGCCAATACCGCCCTTCAGCCTAAAGGTAAAAAATAA
1718	Ar_GB_HAYS_MAG_00042_000000000264	447	1755	r											Amino acid transport and metabolism!!!Energy production and conversion	E!!!C	Glycine/D-amino acid oxidase (deaminating) (DadA) (PDB:3AWI)!!!Rieske Fe-S protein (QcrA/PetC) (PDB:5CXM) (PUBMED:27663073)	COG0665!!!COG0723	ATGGAGGTAACACCTCAGAAAAGTGGATTAGTGCAATCAGACTTGAGTATTGATAAGAGATGGGAAGTTCAATCATCCGGACAAACTGAGTCATCATGGTTCAGTAATCTACAACATCCGCTAAGATACAACAAGTTATCTCAAAATATTTCTGCAGACGTCGCCATAATTGGGGGCGGAATTGCAGGCATTACTACAGCTTATCTTATTTCTCGTTCTGGAAAAAGCGTTGTACTACTTGAAGATGGTTACATTGGAAGTGGTGAGACGGGTCGTACTACGGCACACATAACTCATGCTCTAGATGATAGATATTATAATATAGAAAAAAAACACGGACGCAATGGAGCAAGGTTAGCAGCAGAAAGCCACACAGCAGCAATACATTTTATTGAGCGTTCCGGAAGAGAGGAAGGAATTGACTGTGCATTTGAGAGATTAGATGGCTTTTTATTTCTTGATGACAGTGATAAGAAATCATCGTTAGAAAAAGAGTTGAATGCTCTCCACCACGCTGGGATATCAAAAGCAAAGATGGTCAATGAATCGCCTTTAAGATCTGCGGATATATCACCTTGTATAAGGTTCCCTGATCAGGCGCAATTTCAACCATTACAATATCTAGAAGGCCTTGTTTATTCGATTATCCACAATGGAGGACAAATTTTTACAGAAACTCATGCAAAGGATATCAAAAATTTACATGATAATGCAATTATTAATACCGCTAACGGCTTTACTATTACTGCGAAGAATATTGTTTTAGCGACAAATGCCCCCATAATCGATAAAGTAAGCAAGATTTATGATAAGCAGCAAGCATATAGGACATATGTCATAGCTGCTAAAATTCAAAAAAACTCAATTCCGTCGGCCCTTTATTGGGATACTGGAAATCAGAAGTCTAAAGAACCAGTAAAGCCTTATCACTACGTAAGAATTCAAGAAACAAAAAATCAAAATTACGACCTGTTAATAGTCGGTGGAGAAGATCATAAGACTGGGAATTATAGTAGCAAGAACGATTTTGAAACAAGGTTTGAGAGACTTGAATTATGGATGAGAAAAATATTTTCTGTCCAAGGACCTTTAGCATACACTTGGTCGGGACAAGTGATGGAACCATCAGATGGTCTAGCATTCATAGGACCAAATCCTGGTAAAGATAAAAATATCTACATAGCCACGGGTGATTCTGGTAACGGAATAACCCATGGAACCATAGCAGGTATTCTTTTGTCTGATCGAATATTGGATATAGAGAATCCTTGGACTGAGCTGTACAGTCCTAGTAGAAAAATAAAGTGA
1719	Ar_GB_HAYS_MAG_00042_000000000264	1963	2101	f															ATGTCAGGACAAATCGAAATTTATACTCAATTGGGCCAGGTAGAACCTGAACCTGAAGAGCCGGGTGATGTCGAGCCAGAACCGGCACCAGAACCGGGGCAAGCAAAAGACAACGAAGAAAATCAAAGCAACCTATAG
1720	Ar_GB_HAYS_MAG_00042_000000000264	2375	2603	r															ATTAGAATGCTAACAAGTAATTCAGAAATACTCAATCTCATAAGTAAATGTAGAGAACTACGGGATGTAGGGACAAAGTCTAGGCTTTTAGAATATCTCAATCAATTGCTCCCTGCAGAATCAAAGGTAAAGATACCTTCACTTATCACAAATGATGGTATTGATAACTTATTGAGTTGGATAGAAATAAAAATTTCACCACCCATCTATGGACTGACGACAGCTTAA
1721	Ar_GB_HAYS_MAG_00042_000000000265	2	230	f											Energy production and conversion	C	Plastocyanin (PetE) (PDB:3BQV)	COG3794	ATAGAAGGAGCCTATATGGTCCCTGCAAAGCTTTTAGATAAATATCGTTCTGAATTTGAGGACAAGGGATTTACTATTGACAGTACCTTTACTTATAAGGATCTACGGGGTGGACAGAAAGGGACGGGTCCGGAACAAATACTGATAGTATGGAAGACCCATAATATTCCACTGAAAAAAGTAATTGGCGATCTTGAAGAGTTAACACCTACACTCCCATACAACTAG
1722	Ar_GB_HAYS_MAG_00042_000000000265	279	1245	f					ABC-2 type transport system ATP-binding protein	K01990					Defense mechanisms	V	ABC-type multidrug transport system, ATPase component (CcmA) (PDB:5DO7)	COG1131	TTGATAATCATAAAAAATCTTGTCAAAAAATATGGAAATTTTTGTGCATTGCAAGGATTGAGTTTTGAAGTTAAGGAAAATGAAATATTTGGACTTTTAGGTCCCAATGGCGCAGGAAAGACCACTCTCATCCACATACTAGCCACATTGCTAAAGCCGACAGAAGGTGGAGCTATTGTAAATGGATTTGATGTTTTACGCGATGCCACTAAGGTAAGGGAAAGTATAGGTGTTGTTTTTCAAGCACCAAGTAGCGATGATATGCTTACAGGATATGAAAATCTTAAGGTCCATGCGTTACTATATGGGATACCTCGTAGAGTAAGAGAAGAAAGAATTTCAGAGGTATTAAAATTGGTAGGATTGTATGAAAGAAAAAACGATCAGGTGAAAAAATATTCTGGTGGAATGAGGAGGAGACTTGAGATAGCACGGGGACTTTTACATCAGCCAAAGGTTTTTTTCTTAGACGAACCGACACTGGGTTTAGATCCACAGAGTAGAGATACTATGTGGAGATACATCAAAAAAATAGTGAAGGAGGAAAAAGTAACGATAATATTAACTACACATTACATGGAGGAGGCCGATATGTTATGTGACAGGATAGCCTTTATCAGCAATGGAAAAATAATTGCATTAGATTCACCGTCAAAATTAAAACAGGAAATCGGGGGAGACATTGTAAAAATAAACTTCATAGATAAAATTCATTCAACTCTAGATTTTAGTTATTTTGATTTTGTGCATAGAGTCGAACAAAATGAAAAGTCAGTAATTATTTACATGGATGAGGTAAATTCGAATTTGCATAGACTAATAAAAGATTTAGATGGTGTTCAATCAATAGAATACAAGAAACCTACCTTAAATGATGTATTCTTGAGATTTTCAGGGGATTCTTTATCCGGCGATAGTCCTGAAGGAGGATTTATGCAAAGATATGCTCAGTACAAAAAATCTTAA
1723	Ar_GB_HAYS_MAG_00042_000000000265	1222	2002	f											Defense mechanisms	V	ABC-type multidrug transport system, permease component (YadH)	COG0842	ATGCTCAGTACAAAAAATCTTAAAATAAATATAATATTGGGACAACTTTATGGATTATGGCTTAGAGAATTTAAGGTCTTTCTACGTGAGAGGAGTAGACTAATTGCTTCCACTTTTACTCCATTGCTATGGTTATTTGTCATAGGTTCTGGTCTAGGATCAACTAATCTGCAAATAGGAACAGATTATCAAAAGTTTATTTTTCCAGGGATTGTTTGCATGTCTGTTATTTTCACTTCTGTTTTTTTTGGCTCATATATAATTTGGGATAGAAAATTTGATTTTCTTAAAAGCGTAATGGTCGCACCGTCAAGTAGAACAACAGTTTTTGTTGGTAAAACTCTCGGGGGTATGACAACTTCGCTATTTCAGGTAGCTATCATTCTAGTAATTGGTATGGTTTTAGGAATCAACTATGATGCCTTATCATTACTTCAAATTATATCAATTGTATTGATACTTTCATTTGGGATGACTTCGCTGGGTCTAACATTTGGAAGCTATATTGAAAGTTTGGAAGGATTTCAATTAATCGTTAGTTTTGTTGTTTTTCCATTATTTTTCCTAAGCGGCGCACTATTTCCAATAGATAATCTGCCACCATGGCTAAAGTTCATTACTCTGGTAGATCCAGCTACGTATTCAGTAGACGCATTGAGAAATAGTATCCTACATTTAGGAACGTATTCTTTTGAACTAGATCTTGAAATTTTGTTATTGTTTACTTTATTTATAACTCTAATTGGAATCTATTCATTTAAGAGAATGAAGGCAGTTTAG
1724	Ar_GB_HAYS_MAG_00042_000000000265	2148	2355	r															ATGAAAAAGAATGAATCAGCTAAGAGAAAAATTACTGGAAAAGAATTATCGTCTCTAGACGAATTTAATATCAAACTAGTTACCTTAATTGAGTTGTTAGATAATAAAGGGATTATTAATAAGAAGGAATTTGAAAGAGTATCAACTATGAAACTGCATGAGATTTCGAAAGCAAGGGCATTTGAGGATCTCGATGAAGAGATTTAG
1725	Ar_GB_HAYS_MAG_00042_000000000265	2502	2793	r															ATGGAACGAGTACTGGAGGAATTGGCACGTTCATTTGCAGCACCAAGTGCTACAACTTGGTTTAAAGTGACAAGTAATAAAAAACCAACACTTGATGATTACAGGAAAAAAGTAGTCGAGTTTATGAATTTGTTTGAATCCTCACTTTCTTCAGGGTATCAGGACACTCAAAATTCAAAAGAACTTTTAGATTACGTGAAAAAAGGAGTTAAGGACCAGACCACAACAGTATTATCAGGCAACAACAAAGAAGTGGAAAAAAGATACAAGTATTATGTAGACTATGGATAA
1726	Ar_GB_HAYS_MAG_00042_000000000265	2864	3086	f															TTGAACGTAAAAAATACTGATTTTTCGGCTCTGATAAGAATAAATTTGCCCAGAGTTACAATACGTTATATTTTGAGCTTGATAAATGAAAAATTAACATCCACTTTACTATGGATTTATCTCCTGGTTTCAATAGGAGTTGCAATGCAGGTAGGAGCCGCTAACTGGGATATAATATGGCATGGTGTAGTTAATGTTGAATCTTTCTTCACTCCGCCACAT
1727	Ar_GB_HAYS_MAG_00042_000000000266	1	637	f											Energy production and conversion	C	Plastocyanin (PetE) (PDB:3BQV)	COG3794	CCATTCCACTGCACCGTTCATCCATACATGACAGGAAAGCTTGTAGTACAGCCAGGAAGTAACGCAAATGTTACTACGGGTAGTGCAGCTGCACCAGCTCAAGCACCAGCTCAAGCACCAGCTCAAAATGCGACTTCAGCACAGGCACAAGCACCAGCTCAAGCACCAGCTCAAGCACCAGCTCAAGCACCAGCTCAAGCACCAGCTCAAAATGCGACTTCAGCACAGGCACAAGCACCAGCACAAGCACCAGCTCAAAATGCGACTTCAGCACAAGCACCAGCACAAGCACCAGCACAAGCACCAGCACAAGCACCAGCACAACCTGCTGGTCCACCAGGAACCCCATTGACAATACTTGAAGGCTCTTCAGTACAAGGAAGTCCAAGTTTTGATCCTGCTACACTTACAGTAAAGAAAGGCGACAAGATAACAGTAACTAATAAAGACACTTTACCACATACGGTTACAAGCGGAACAGGACCAACTGATCCGAATAATGCAAAACAATTTGATACAAGCATTATAGAAGCAGGAGCAACAGCAGACATTGAGACTACCAATATTAACCCAGGACAGTATCCATTCCACTGTACCGTTCATCCATACATGACAGGAAAGCTTGTAGTACAGTGA
1728	Ar_GB_HAYS_MAG_00042_000000000266	716	1187	f	Pathway modules; Energy metabolism; ATP synthesis	M00154	Cytochrome c oxidase	M00154	cytochrome c oxidase assembly protein subunit 15	K02259					Coenzyme transport and metabolism	H	Heme A synthase (CtaA) (PDB:6A2J)	COG1612	ATGGTCCTCAAGAAACTTTCTTTTTCTACATTATGCGTACTTTTTGTCCTTATTTCTATTGGTGGATATGTTAGCTCATCTGGTGTGGGACTAAGCTGCCCTGAATGGCCTCTTTGTCCAGCAGGTCTTGTTCCTATGAAAGAATTTGTTATTGAATATTTCCATAGAACCGTTGCTGCCACAACTGGCATATTGGTATTTGCCACGATGTTTTTTACTTTAAGATCAAAAGAAACTTCAAAGTCTACAAAAATTGCATCAATGATAGCAGCAGGATTAGTAGTAGGACAAATTATTTTGGGTGCAATCGTTATAGTTGAAAAATTACATGCAATTCTTGTGACTATGCATCTAGGAATGGGATTAATTCTGTTTCTTATGATACTTACCGTAACATTAGACGTAAACGAATTTTCTAAAAAACAACCACATAAAAAAATACAAGATACGCCTTGGAAAAAAGCCGGTTAA
1729	Ar_GB_HAYS_MAG_00042_000000000266	1540	2479	f					malonic semialdehyde reductase [EC:1.1.1.-]	K18602					Energy production and conversion	C	Alcohol dehydrogenase, class IV (EutG) (PDB:6AHC)	COG1454	ATGATGCCAAGAAAGATAGTCTATGGTGCGAATGCTGCAAAAGAGTTTCAATACCCAGAGAATTCTTTAATTATAACTACAACCACTCCGGATATTTACGAAAATTGGTTAAATTACATGGGCATCAAAAAATATGAGGTATACGATAAGGTAACACCTGATCCTGCAATTGAAACAATTGAAGAAATAAAAAGGAAATATGAAGGTAAGGAAATTTCTACATATATAGGACTTGGAGGAGGGAGCTCGATGGATGTCTGTAAATATCTTGGTAAATTAACAGGTATTCCAAAAATTTTAATTCCGACCACATTTGGAACTGGCGCTGAAATGACAACTTATGCTGTAGTGAGTTTTAATCACAAGAAAAAATTATTACAGGACGAGGCATTTTTGGCCGACTCTGCAGTAGTCGATCCATATTTTCTTCCTGGAACACCATTTAATATAATGAGAAATTCTGCATGTGATGCGTTAGCGCAAGCATCCGAAGGTTATGATAGCAAATTGGCAAATCCATTTACAAAACTTTTTTGCAAAGAGGCATTCGAGATACTTGAAGACGCTATAATGAATGACAAGCAAGAACTTCTTCCCTACGGTGCAATGCTTTCCGGTATAGGATTTGGAAATTCTTCAACTACCTTGGGACATGCACTGTCCTATGTATTTTCAAATGAAGGCGTTCCGCATGGATATGCATTGTCCTCTTGTACAACAGTGTCTCATAAATTTAACAAATCTGTCTATTATGAGAGATTCAAAAAAATATGTCAAAAATTGAAATTTGAACCGCTAACACTCAAACAGTCACTAGACGAAGCCGCAGATGTGATCATGCCAGATAGAGGACATCTAGACAATAATCCTATCCCAGTTACCAAACAAGATATAGTAAACTGTCTTGATGAAATGGTCAACAAGAATCCATTGGAATAA
1730	Ar_GB_HAYS_MAG_00042_000000000266	2779	3352	f											Function unknown	S	Uncharacterized protein, contains SRPBCC domain (PDB:3GGN)	COG5637	ATGTTGATTAACGCTCCTATGAGTGAAGTTTTCACTTACTTTGCGAGACCCGAACACATGGCGGATCAGTTTCCAGAAAATATGGGTTTGAACATATTGCCAATAGAAGTTAAGAATGGGTTTGGAGTTGGAACAATATTCAGAATAAGTGGAGACTTTGATGGAAAAAGATTGGAGTGGGATTGTGAAACAACCGAATACATTCCTCACCGCAAAATTGTGGCCAAAATGATTGAAGGACCTTTTAAGAGCTGGATTATTACTGTAAATTTTGAGCCTTTGGAAGAAATGAAAACCAAAACAAGCATACAGGTTGATTACGATATGCCTATGGGCCCTCTTGGAGGATTTATAGACAAGATAAAACTTAAAAAAATAGCCGAACGGGGAATTGAAAATGGTTTGTACAGAGTAAAGGCATTGCTTGAAGGCACAGGATCAATTCCAGTTTATATAACGTTGGACGCATACAGAGAGATCCTTAAAGAAAAAGAAAAGGCAAAACTTTCTGTATCAGAAACGATAATTAAAATAATCAAGGATCATCAAGTTCAGAAAGTCGCCCAACAATAA
1731	Ar_GB_HAYS_MAG_00042_000000000266	3669	4242	f					archaemetzincin [EC:3.4.-.-]	K06974					General function prediction only	R	Predicted Zn-dependent protease (PDB:2X7M)	COG1913	GTGGAAATAATCCTACAACCATTCTTACCAGAGCTTGATTACAGAACTCTTAATAATTTAGGCAATGACATATCCAGAGAATTTGAAAATATCAAAGTGACGGTTGTGACTCCCGCCAACGAGCCTAATTTGGTCCAGCTAAAAAAAGCATCCTCATTTGATAAGCACAGGAACCAGTGGTATTCCCCCAAGTTATTAGATTGGTTATTTCAGAAATTCAGGCCCAACAAAGATACAAAAATGCTTTTCATTTTAGATGTGGATGCATATTCAAACGGCCTGAATTTTGTACTAGGAGAAGCGTTTCATGAAGGAGGATTGGGAGCAATATACTTGCCTAGGCTTAGGCAAGAGTTCTATGGATTAAAATCAGATAATGAGCTTTTTTATAAAAGAATGGTAAAGGAATCCGTACATGAGTTAGGACACGTATTTGGTTTTTCCCATTGCCAAAATCCTAGATGCGTAATGTATTTTAGTAATACATTGAGTGATACCGATAACAAAGAAAGGAGCTTTTGTCAAAGTTGTAAAAAGTCAAATTCTCGTCTATTCAAGCAACAAGAGTATTAG
1732	Ar_GB_HAYS_MAG_00042_000000000266	4312	5041	r									Cobalamine/B12 biosynthesis	COG0714	General function prediction only	R	MoxR-like ATPase (MoxR) (PDB:2R44)	COG0714	ATGAACAATTCTATAAGGCACAATATACGGCTGTTATGGCATAAGGCATTTTGCGAGAGTAGTAGAGTATGTAGGTTTCAAGAAATAATAGGCCAAAATGATATCAAGAGAATTTTTGTCAAGGCAATACTTTCTAGAAAACCAGTTCACCTATTATTAGTGGGCTCACCAGCTTCTGCCAAAACCATGTTTTTGACACAAATTATGTGGCATCAAAAAACATCTTATTTTGTCGTTGGAAGCAACACGACAAAAGCAGGTCTAGTAAATCAGTTATTTGAAAGAAGACCAAAGTTTTTGCTAATAGATGAATTAGAAAAAATGAGTATTACAGACCAGACATCTTTGTTACATTTGATGGAAACAGGAATAATTTCTGAAACTAAAATTAACAAGACAAGAGAAATGAAACTGGAATCGAGAGTTATTGCAACTACTAATTCCTGTGAAAAAATAATTGAGCCCCTTTTATCAAGATTCGCGATACTGGAAATACCAGAATATACTTTTGAAGAATTCTCCAAAATTGCCGTTGCCAGACTTACAAAAGAGAACATTGATGAATCCATCGCTAGAGTCATTGCCGAAAAGGTCTGGAACGAGCTTGGGTCAAGAGATGTCAGAGATGTCATTAAGGTGGCGCGACTTGCTAGCTCTATCGAGGAAGTACCTTTTGTTGTTAGAATGCTAAATAGAAAATACAGGTTTGGCGGACTGAATAAAAATTGA
1733	Ar_GB_HAYS_MAG_00042_000000000266	5060	5384	r															ATGAATTTTGACACTTTAACTCCTATTGCAACATCGATTGGAGGTGGATTCTTTATTGGTATAATGCTAGGTTATTTTGTAAAAAAAATTCTTAAAATACTAATGTTTGCTGCAGGAGGATTAATTGGCCTATTATTATATCTTCAACACCAACAAATAATTTCGGTCAACATTGAAAAACTCGAAGGTTCGTCTACATTTATGCTTACGTCGATTACGGCTTCTTTTGACAAAGTGACTCAAATTGGTGAGACATCATCTTTAGGAATTCCTTTAACAGCATCAATGACAGCAGGTTTTACAATTGGTCTGATAAAAGCTTAG
1734	Ar_GB_HAYS_MAG_00042_000000000266	5668	6151	r															TTGAAAACTGTAAACATAGACGGAACTGAAAGAGATGAGTTAAGGAGAACCTTAAGAGAAATACATGAAGATACGATTTTTATAATTATTTCTGACAACAGAGTAAATGGTGTATCTGCGAGTCAAATTGAAGAAAAAATAAAAAATAAAAACCTTAAACTAAATGGACAAACCATATATTCCCATCTTAGTGGACTATTGAAAAAGCATAGAATTTACAAAGATTCGGGAAGGTATTTCCCGAAGAATTCTCCTTTAAATGAAATTTCGACTATGTCGGCAAAATTGAATGATGTTCTGAATTTTGTTCTTGATCCGGTATTCTCATTGGAACCCTCAACAGAAACAAAAGAGGTAATTCCTAAATTTGGCTTTTGCTTTACTTGTCAACGGAGTTACTCCTTCCTAATCAATATTCTTGAATCTTTAATGTCAAGTAGCATGTCATCACCGGCCTTAAGTTTTAGGTCACCTACAACTTGA
1735	Ar_GB_HAYS_MAG_00042_000000000266	6987	7848	r															ATGGCGAATGATACGAGGAAGGGTCAAGATTGCGAGACTTTTAGATATCAATCATACAGGATTAAGAATAAGGCTAATATGCAAAATTTCGCTATCTCTTCGTCACTTTTAATGTTGATTTTTTCCTGCACAGTCTTTGCTGGCTTAAGTTTATTTTTTTCTTCCATATGCATGAATTTGACATATGCTCAAATTGAGGTTACTACTGATGGGAATATTTCGCCGCCAATATTTAATAGGACGGTAAGTGAAGATGCTGAGCCAAGACCTAATATATTGTATTCTGCATTACATTCGGACACCATAGTGGGTGAAGTGCTTAATAATTTTACATATCCTATTGAATTGGTCCGCATAACCGCCAGTGTATATGACAAGAATGGTGTAATTACAGCAACTGGGGATTATTACGCTAACGATTATCAGATAAAGCCAGCAAGCAGGTCTGGATTCCATATATTCTTAGATGAAAAGCTACCAAGTAATAGTAAATATACCTTAACTGTGAGTTTTGAGAAATCTGAAGACGACAAGCCAGCGGCTCTGCTACTGAGTGTGGACACAAATTCTAAAGGTCCAAGGAGTTATAAAGTTCTAGGCGAAGTGATAAATCAAGGTCAAGATGATGCAAATTCGGTAAAGGTATCGGGTATATTTTATGACAAGGATCACAAAGTCGTAGACGTCGATTATACATATACAAAGCCGGATATAATTAGTCCTAATAAAAAAGCACCATTCGAACTGTCGTTCTACACAGATAATTCCAAGAAAATTAAATCAGTAGCTATTAATGCTCAAAGTGATGAATATTCATTAATAATAAATACCAACCAAAATAAAACAATATCAGCTTCATGA
1736	Ar_GB_HAYS_MAG_00042_000000000266	8046	8913	f											Coenzyme transport and metabolism!!!General function prediction only	H!!!R	Hydroxymethylpyrimidine pyrophosphatase and other HAD family phosphatases (Cof) (PDB:1YMQ)	COG0561	ATGCAAATTACTGCTATCCTATCAGACTATGATGGGACTTTATCTCCGATCACTTATTCAAATTCTGACAATAAAACTGGACTACCTACTAACCATGATAATCAAATAGAATTGGATAGAGTCTTATGGGAAATATCTCGTAAAAGAGCTATTGCTATAGTTTCTACAAAAGATTTTAATTTTCTTCATGATAGAACTAGGTTTGCAAATATTATTTCATGCATGATGAGCATTGAAACTATTATTTTAAAACACATCGATTCAGCTGCATGCTACACAAATCGTTGTGTTCATAGATCAATGCTAAATGTAGATTCTAAAATTCTTAGTAAGAATTCCCAAAAACTGGAATCTATAATTGACTGGATTTCTTTGAAATTTAAAAACGTCTCTATTTATAGAAAACTAACATTTAAAAGTAATTTATTAGGTGGTGTTACTATAGATTGGCGTCATCTAGATAATTGGAATTCGATAAAGAAGAAAATTGAACAAGCCGTCCTAAGAATGAGTAACGAAATTAATGATAGCTCTAAATATCCATTATTTGTGCAGACATACTCAACTCATCCTTTTGTCGATGTATATTCTACAATGTGTTCAAAAGAAATAGCATATGATAATATATGTAAAATAATCAATAATTCAAATGTTAATAGATTTAAGAATAAAAATATCCTGTATTTAGGGGATTCGGAGAATGATAATCCTGCATTTAGAAAAGCGGATGTCTCAATAGGAGTTAAATCGGATGAACGATTAAATCCAAAACTTGACTGTCAATATTTAATTAATTTTAGTCAACTGCCAAAATTCTTGATGAACCTTTTAAAAAATAACTTTAATTTTTCTGAAGGACTTCTATAA
1737	Ar_GB_HAYS_MAG_00042_000000000266	8941	9061	r											Signal transduction mechanisms	T	PII-like signaling protein (PDB:1O51)	COG1993	ATGCCACTCATCATAGAAATTATTGACGAAAAAAGAAAGCTAGATCCATTAATGCCTGATTTAAAGAGGATGGTAGACGATAATGGTTTGGTAAATATTCATGAAGTAGATACTATCTGA
1738	Ar_GB_HAYS_MAG_00042_000000000266	9685	11491	f											Signal transduction mechanisms	T	Signal transduction histidine kinase (BaeS) (PDB:1JOY)	COG0642	ATGACACTTTTTTCTGGTAAAGTCGTGCTATTAGGTGTCATTTCTATTATTATAATTGCGATAACATCCTATGGATTGTTTTTTCTTCTCCAATATGATAACGAGAAGAATATCAGAGAAAGCATATTTGAACAGGAATTAGATCGCCAATTAAAATCCACTAACTCTATATCTCAGCATATTGGTTCTGATTTGCGGTATATTACCTCTGTGCTTCAGGATTTAGCTGATTCAGTCTATTTACAGAATGAAAATCTCTCAGGAGACAAAGTTGACAAAATAGTAGATGAAAAATTTAGGCAACTAAATTCTGTCACGGAGGTAGATGGTCTCTTGATAACAGACAAAGATGGTATCATAAATGTTCATAAGACTTCAAAGGGACTAAAAAGTTTTGTCAATATTGACATATCATCCAGAGATTACATGAAACAAACAAAAAGGAATCTTCAACCCGTATACAGTAATGGTTTCACCGGCATCGACGGAAAATATAGAATCGCAATTACCTATCCAATAGTTAGTGTAGTAGACGGTCACTACATTGGAACGGCAATAGCAAACTTACCTACTATTGACTTTTTTAAGGCATATGGCAACGTTGAAAATTTAAACTCCCAATTTTTGGTGGCCTTTGATACAAAAGCAAATCTTCTGGCTGTGGGAGCAAGCAAGGATTTAGTAGGCAAAAATTTTTTTGCTAACGAAACGCAGGCCTTTATCAACCACAATAAGGCTCTGAATAACCTAACTCATTCTTTATTAGGTGGAAACAAGGGATATGCGTTATATGACTACGGAAGAGGAGAGAGATTGAATACTGAGTCTCCAATTTTGGTTGGAACTAAGCCTGTATATTTTCTCCAAGTAGTTACCCCTACCGACAGAATATACACAACGATAAATTCCGTATTATTCAGCGAAAGTATTAAGATGTTCTCTTTGCTCAGTGGAACAACTGTCGCTATAATAGTTCTCGTATTTCTTTTAAGAAAATGGTATAGCATGTTGCAAAATGAAGTTCGAAAGAGGACTCGAGATTTGAACGAATCAAATGAAAAACTGATGATTGCGAACGAATCGCTCAAAAAGAAGGATGAGGCACAGAATCAATTTATCAACATCGCCGCTCATGAGCTTAGGACTCCCATACAGCCCATTCTTAACGCTATTTATCTGCTTCAATCTGCAAATTTGAAATCGCAGAAAAGAGTGCAGTATCTAGATATTATTGGGAGAAATACTAAAAAATTAGGAAGACTTGCAGAAGATATATTGGATGTTACTAGAATTGAGAGCAATAGTTTAAAATTAACAATTGAACGGCTTAATTTATATGATTTAATTTTAAATACTATTGAAGAACACAAAAAAAATATTCAGTTTATCTACAAGGATTTGATGATAAACTATGAAAGTGCTGTTCAAAACATAATTGTCAATGGCGACAAATTGAGATTGGGTCAAGTTCTCTTTATACTACTTGATAACGCTGGTAAATTTACCAAAAGCGGGTCTATTTTGGTTACAACGCAAATTAAATCAAACACTATACAAGTTATGGTAAAAGATACAGGATCTGGAGTAGATCCCGAAATACTACCACATTTATTTACCAAATTCGTAACAAGATCTGATAGGGGGACTGGATTGGGTTTATTTATTGCAAAAAACATTATAGAGGCGCATGGTGGCATTATATGGGCAGAAAATAGTGCCCAGCATCAGGGAGCTATTTTCTTTTTTACGCTTCCTCTGGCAAATAATGTCGTTGATAAGGATGGGAATGAAAATGGTAAATTATAA
1739	Ar_GB_HAYS_MAG_00042_000000000266	11471	12545	f					basic membrane protein A and related proteins	K07335					Signal transduction mechanisms	T	Lipoprotein Med, regulator of KinD/Spo0A, PBP1-ABC superfamily, includes NupN (Med) (PDB:2FQW) (PUBMED:21622736)	COG1744	ATGAAAATGGTAAATTATAATAGTTCTAGGGGTTATTTACATCTCCGAAAATTCTTAATTCATGTTGTCGTAACTATTTCGATTGTTTCCGTTATTGGACTATATGTCTTATTTCATTATGCAGAGGCACAAATTTCAAATAAATCGCTTGAGACTGGTAAACCCTTACAGATAGCATACCTGACAGACGGTTTATTTAGCGATGCCGGATGGGGAGCATTTGGTTACAATGCCGGGCAAGAAATAATATCCAAATATGGTTACGATGTCAAGTTCTTGGATAATGTATCAATCCCAAATATAGAAAAGACTGTCAGAACCTATGCAGATAAAAAGTATGATGTTATCATAGCACAAGGATACGAATGGGGTGACCCAATACTAAAATTATCAAACGACTATCCTAACACAAAGTTTATTGTGTTTACAGGTCTTGTAAAATCTAAAAATGTTGCTTCTATCTTCCCCAGACAACAAGAAGCCTCCTATCTTCTTGGAGCTCTTGGAAGTATGCTCTCCAAAAACCATACAATAGGTTTTATTGGGGGCGACCAAAAGTATCCTAACTTAAAGAACATTTATGAAGGTTATAAACAGGGAGCTCTATACATTGATCCGAAATCCAAAGTCCTTGAAAGTTATCTTGGAGATTGGGATAATCAAACTAAGGGAAGATTGGCAGCGTTGCCTCAAATTGAGCAAGGCGCAGACTTTTTATTGCATGTGGCCGATAACGCAGGGCAAGGTGTAATTCAGGCAGCCAAACAAAATGGAGTATATGCATTCGGTGCTGTATCGGATCAAAACAAACTGGCGCCTGATACTGTGGTGACATCATTTATTTTAGACCCAGCAAAGGCATACGACTCGGTTTTTGACATGATACGTATGAATAACTTTACAGGAACTATTTTTACTCCGGGACTGGAATCGTCAAAGAATTCAACAGCTGAAAACGGAATGATATACATAGCACCGTTCCATAGTTTCCAAAAGAAGATACCTGCTGATATACAAGATAAATTGCTTCAATTGACTCAAGACATCTTGAACAAAAAAATTATTGTTTCTTAA
1740	Ar_GB_HAYS_MAG_00042_000000000266	12675	13119	r											Signal transduction mechanisms	T	DNA-binding transcriptional response regulator, NtrC family, contains REC, AAA-type ATPase, and a Fis-type DNA-binding domains (AtoC) (PDB:1ZY2)	COG2204	CTAAAGCGTTGTCTTTGTATACCCTGGAGGTTTGATGTAGTGGCTACTAGCAAGAAAATTGTTAGTATAGTGGATGACGAGATAGATATAACTGAGCTCTTTCATTATGCTATATCCACAAGTATCGAGGGAGTTTCTGTTATAACTTTTAATGACCCGATCATAGCTCTAGAACACTTCACAGATAACAAAAAAAATTACGCTCTTGTTATTTCTGATTTAAGACTGCCTAATCTGAATGGACTAGAACTGCTTAAAAAAGTAAAGCAGCTTAATCCTTCCGTGAGAACGATACTTATAAGCGCTTACGAAGTTGACGAAGACCAAGTATTCCAAAATTATATGAAGCAAGGAATAATAAATCTATTTGTTAAAAAACCTATCGGTTTACCCGAGTTGTGTCAAGAAGTGGCTAATCAAGTGCACGGTTATCAGTCCACCTAA
1741	Ar_GB_HAYS_MAG_00042_000000000267	1	262	f											Energy production and conversion	C	Dehydrogenase (flavoprotein) (FixC) (PDB:4OPU)	COG0644	ATTTGCTGTAATATTTTCATAGATGTTTTAAATAAAGAGTCAACCTTTGATGCAGGACTTTACCAAAAGAGAATTCTTAAAAAATTCGGGTATTATGACGATGTTTACAGAATAGTTAGATTAAAGATGGATGGAAAACTTAATTCTATTAAACACTTCAAGTTACTTATGAGTATGTATAGAAATATGAAGAGAGAAGAAAGACGATTTGGATTTGGTATTGATTTAGAACAAATGAATAGACTGTTAAAAGCACTATAG
1742	Ar_GB_HAYS_MAG_00042_000000000267	485	962	f															ATGACACTAAGTCTACCTATGTCTGCTTCATATAATACAGATTGGTTTAGGAGACGCTGGTTAGATTTCCGCAATGGACATAGTATATACCTAGTTTTTGCAATGACTTTTGCTAATTTTATAACAATTCAGTATAAACTATTAATTGACACGGTTCCTTATTTGAGTGGGATTTTTAATAGTATTTGGACTTTTGCGATATTGTTCATCTTGCTCTACGTACCACTTAGCATAATACTAGGATATTGGCATAGAAAAAGCCAATGGAAAGTCGAACAGGACGCTTTATTTAGGGAAAATAAGGTAGGGGCAATAATGTGGATGTATGTAATTGATCTTATTGAAGGTAAGGTGAGCGAAGAAGATAAGAAATTGATGCGAGAGTCCCTCCTTAGAATTACAAGAGGGGAAACTAGACTCTACGGTACAGGCAAGTTGTCAGATAAAGAAGGAAAAAGAGATAGTCAGGACAAATAA
1743	Ar_GB_HAYS_MAG_00042_000000000267	1084	1939	f											Cell wall/membrane/envelope biogenesis	M	Glycosyltransferase involved in cell wall bisynthesis (WcaA) (PDB:5MLZ)	COG0463	GTGGGAAGTTATTACGCCATAGTAACTTGTAGGAACTCTGAAAATGAGATAGAATCTGCTGTCAACTCGTTGCTAAGGCAGACAATAAAACCGAGATACATAATTGTTGTTGATGATGGGTCAACTGATAACACTCATAATATCCTGGAAGGACTAAAATTAAAAAATGATAACATCCATGTAATTACAAATCCTGATTTAGGATATGATATTGGAAGGGTAGTGAAAAATTGGAATAATGCAATAAATCTTGCTAGGGATCTAAATTTGGAAGTTACAGATTATCACATGATAAGTACCGATGATACCCATTATGAAGAGTTCTACGCCGAGAAGATAATGCGCAATATGGACAGTGATAATAGAATAGCTGTTTCTTCAGGAAACTATGACAATAATAGTTATACTACTCCACATGGAGCAGGCAGGTTTGTCAGAAATTCTTTCTTTAATAATGTTCTCGGCCGCTACCCAGAGAAAATGGGATATGAATCTGTCATCTTACAAATGTCATTATATCTTGGTTTTAAGAACGTAGTCAATAATGATGCACGATTTTCGCATACAAGACAACTCGGAGCTAATCACCATTTTTACGAATTTGGTGCAAGCATGAGAACACTTGGATATCATCCACTTTTTGTATTAGGTAGATTCATGCAATGTTTTTTGACAGGAAGGCCCATAGGAAGAATTGGGGCAATTCGTATGATGTATTATTATCTGTCGTACAGGCCCAAGCAGCAGGGATATGATAGTATGTATGATCTAGAAATTAGAAAAGCGATAAGAATAAGACAGAAGACAAGGATAAAACAAATTTTGGGACTAAAAACTATTAATACTAACACATAA
1744	Ar_GB_HAYS_MAG_00042_000000000267	2059	3139	f											Cell wall/membrane/envelope biogenesis	M	UDP-N-acetylglucosamine 2-epimerase (WecB) (PDB:1F6D) (PUBMED:26641313;30389844)	COG0381	ATGAAAGTAGCGTCTATAGTGGGAGCTCGACCCAATATTGTGAAAATGGGACCTGTTCATAAATCTCTAGATAGTTCGGGGATAGAGCATCTTATAGTACATACGGGTCAACATTATGATTATGAAATGTCAGAAATCTTCTTTAACGATTTTGAACTTCCCAAACCAGACATTCACCTTGGCGTAGGATCAGGAACTTCGTGTTTCCAAATTGGGGAAATTATTCAACGTCTGGAGCGAAAGATTACAGAAAAAAATATTGATCTTGTTCTTGTTTATGGTGACACTAATTCTACGCTTGCTGGAGCAATATATGCAAACAAGTGCAATATGAAATTAGGACATATAGAAGCAGGGTTGCGTAGTTATGATTCTACAATGCCTGAAGAAAATAATAGAATATTAACAGATCATCTAAGTAATTATTTATTTGCTCCTACCAAAAACGCTGTAAATAATCTGAAAAAAGAGAAAATAAGAGGCAAATTATACTATACTGGAGATTTATCCGTCGAAATCATAGCCACGATTAAAGCAATTTCTAGGCAATCAAAAATACTTGACATCCTGGGTCTCAAATCAAGATCTTATTTTCTACTTACAATGCACCGAGCTGAAAATACAAGTTCAAGAGATTATTTTATTCAGCTCTTAAAGACTTTCGAGTCACTTATTGACAGTACATTTGTATTTCCTATCCATCCTAGAACAAAGAAAATGTTCAAGACTTTCGGATTACTAGAGAGACTCTTAAAATGCTCCAATGTTAAAACGTTACTTCCAGTAGGATACATAGATTTCATGGCATTGCTCCAAAATGCGTTAAAAGTCGTTACCGATTCAGGTGGAATACAAAAGGAAGCATATCTATTAAAGATACCGTGTATTACAATGAGAAAGAATACTGAGTGGGTGGAAACTATCAAAGGACAATGGAATGTCCTTACAGGAGTTGATAGCAAGAAAATAGTTGATGCGGTCAAAAGGCCATCGCCAACAACTAACTATTCCAAATCCGTTTTTGGTAATGGCAAGACATCAGGAATCATTCGTGAACTTATCTCCAGTATTATTCAATAA
1745	Ar_GB_HAYS_MAG_00042_000000000267	3304	4021	f									Biotin biosynthesis	COG2226	Coenzyme transport and metabolism	H	Ubiquinone/menaquinone biosynthesis C-methylase UbiE/MenG (UbiE) (PDB:4OBW)	COG2226	ATGATGAAATCACGTAACGCTCCTCGTTTTGGAGTAATGCTTGGATGGACAATATTGCGAGAGTCGTGGACGGCTCTTACTCAAAATAGTATGAGTTTTCCGGAAGTGTTTGAAGACTACGAAAAGTATCACTCCGCCATAAACACCGGTAACTTGTCTAGAGCTAAATTAGTAGAGGACTGGATTGAACCAAATTCGACAGTTCTGGATGTTGGAGTTGGTGATGGGACTGTTTCAGAGTATCTCATAAAAAATAAGCAAGTGAAGGTATTAGGGCTGGACATCTCAGCTACAGCATGCGAAAAAGCAAAGCAGCTTGGAATTCAAACCGAAGTACGCGATATCACTAATGGGTTAGGTCTTCCAGACGTTACTTCCTATGATTACATATTATTGCTAGAAGTAATTGAACACACAGCATATCCTCACAGAATTCTAATCGACGCAGTTAATCATGCAAAAAAGGGTGTGATAGTAAGTATTCCTAACAGTGCTTACATAAAATGGCGAATACAAATGTTAAGAGGATATGTACCCCGACAATCTTTTACACATCTGCACTTTTGGTCAGTAAAAGATTTTGAGATATTTTGTAAAGAAACAAATATTCGAATCTTGGAATTCAAGACTTTTTTACCCAGACATCTAATGCCATTCCGGAATCTCTTGGCATGGCAACAATGCTGGTTGTTATCCCCGAAGAAAATGAAAATTTAG
1746	Ar_GB_HAYS_MAG_00042_000000000267	4135	4582	r															CCTGATTTGTTACCATTGGTTAGAAATGGCATTCATATTCCGATTCCTATTGACACGGACCATTTTAAACCAGACAACAATTCAAGTGTAGAACTGAAAGAAGCATTTACTATGAATTCAGAGGTAACAAACATACAGTGGGCTCTTGACTATTGTAAGAAGAATGGCATTAATCTCAATATTGAAGTTTTTGATAGAACTGAGAATCCAATAATGTATAAGGACATTCCTGACTTTATAAGAGGATACAAAACATACGTAGATATTAGATACGTTAATGATACTATTTTGGAGAATCTAAGTAGTACGGCTCTTCAGTCCCTTGCATCTGGACTTAAGGTACTGGATTATAAATTGCAATTTCGTCAAGGACTGCCCCCAGAGCATAATGCTGTGAACGTAGTTTCTCAAATCTCAGGAATTTACAAGGATCTCAGTCTCTTATGA
1747	Ar_GB_HAYS_MAG_00042_000000000268	0	1176	r					prolyl-tRNA synthetase [EC:6.1.1.15]	K01881			Aminoacyl-tRNA synthetases	COG0442	Translation, ribosomal structure and biogenesis	J	Prolyl-tRNA synthetase (ProS) (PDB:5XIF)	COG0442	TTGACTAAAGAAATAGGTATAACAGTAAAAAAGTCATTTGATTTTAGTGATTGGTATACTCAATGCGTACTTAAATCTGGCATAGCAGACTATTCACCAAGCAAAGGATTCATCATCCTCCGTCCATATGGCTATGCAATATGGGAAATCATTAGAGAAATGCTTGATGATGAATTGAAACAAACCGGACACAAGAATGGTTTTCTACCAGTGTTAATTCCTGAAAGTCTCCTTACTAGGGAGAAGAATCATTTCGATGGATTTATGCCTGAAGTATTTTGGGTAACAAGATCTGGGGATTGTGATCTGAGCGAAAAATTAGCAGTTAGACCAACATCAGAGACACTTGCATATTCTATGTTTTCAAAATGGATATCAAGCTACAGAGATTTACCTCTAAAATTGAATTTTTGGAATAGTGCCTTGAGGGCTGAAATAAAATCTACCAAACCATTGATTAGAAATTCAGAATTTCTTTGGCAGGAAGGACATACCGCTCATACCAATGAAAGCGAAGCTGATGATGAAGTTAGAATGATACTTGACATTTATAAAAATCTCATAGAAGAATATCTTGCAATACCGACCATCTCTGGTTTTAAGACAGACAAGGAGAAATTTGTTGGTGCAAAATATACGACCTCTCTAGAATCATTAATGGCAGATGGCAAGGGATTGCAAATGGCAACCTCTCATAATTTAGGTCAAAATTTCTCAAAACCATTTGAAATAAAATTTCTAGATCGAGATACCGATGAACAATTTGTATGGCAAACATCTTGGGGGATTTCCTGGAGGATTATTGGGGCCATAATAATGGTTCACGGAGACGACAAGGGTTTGATACTTCCTCCTAAAATTTCACCAACTCAGGTTATCATTGTTCCTATTTATAAGGACGAAAGTAAAGAAATCGTGAAACAGAAAGCATATGACCTAGAAAAAAAATTAAAAGAATCTAATATACGTGTATATACCGATGATAGAGACGAATATACTTCTGGTTGGAAATTTAATGACTGGGAGATGAAAGGAGTGCCTCTAAGAGTAAATATTGGACCAAGGGACATACAAGAAAATCAAATCGAATTGATAAGGAGAGATACCAAGGAAAGATTTTATGTCAAAGAAAAAGAACTTGTTAACCAAACCTTGTATATTTTGAAAAAAATACAA
1748	Ar_GB_HAYS_MAG_00042_000000000268	1208	1502	r															ATGAGTGCGGAAAGTACTGATACAAAATTTGTTGTTCCTGTAAAGGGCGTTGAAAAAAGTATCAAGCTAGATGAAAAAGCAAAATCAGAGTTGCAAGCTATTGGGATGATGGATGAAAAGGGAAAGCTAAAGTTAAAAGGTGTGAGTCCAAAAATGTTAAAAAGAATGAAGCTTGAGGCCGTTGATTGCCCGGTTTTTAAGAAAGAATTGGGATTTATACAATGCTATGTATGCAGTAATTTCCAGAGTAGAGTTATGGGTAAAGTCTATTGTAAAGGAGAGCCTTTATCATAA
1749	Ar_GB_HAYS_MAG_00042_000000000268	1666	2080	f											Posttranslational modification, protein turnover, chaperones	O	DnaJ-class molecular chaperone with C-terminal Zn finger domain (DnaJ) (PDB:1BQ0)	COG0484	ATGGATGATTATTATAATGTCCTTGAGCTCAACCGGAATGCTTCATTAGATGAAATAAGAAAATCATTTAGAACACTTGCATTAAGATATCATCCTGATAAAAATAAGAATTCAGAATCCAAGGAAAAATTTATGAAAATCGTCGAAGCATATGAAACATTATCTGATGTAAATGGGAAAAGAAACTATGATGAATCAATTACCATTAAGAAGGATACTCCCAAGTATGATTTTTCCTGGACACCGTCTGCTGACTTTGAAAAAGTTTATAGTTATTCAAAGATAAAAAATACTTATGGTGGAGGAGGTATTTGGGACATTGGGGAAAAGGCCTCTAAGGCAATGTGGAAAGCAACAATTATACTTCTTGCTTCACTTGCAACAATGGCATTATTGATACTACTTCTTCCATAG
1750	Ar_GB_HAYS_MAG_00042_000000000268	2342	3164	r									NAD biosynthesis	COG0171	Coenzyme transport and metabolism	H	NH3-dependent NAD+ synthetase (NadE) (PDB:3HMQ)	COG0171	ATGTCCGAAAAATTTCTGCACTTAAACTACAATAAAGTAATTAAAGAAATTAGAAACTTTATTTCAAAACAAGTCAGATCGAAAAATAAAAGTGGTATAGTTATTGGTTTAAGTGGCGGTCTTGATTCTTCTATTTGTCTTGCATTAGCATCAAGAGCGATTGAAAAAAATAGAATAACTGCTCTTATCATGCCAGAGAAGGGGCTTACACCAGAAAAGGACGTTGATAATGCTCGTAACCTGGCAAAAAAATTGAAAATTAAATATAAGGAGATTCCTATAGAACAGGCGAAAAAAATTTTATTACGTAGCCTACCAAAGGACAAATTATCCGGTGGAAATCTTTCTGCTAGATTAAGAATGGCTTTACTATACTATTACGCAGGAATCAACAATCTCCTAGTACTTGGAACTTCTGATAAGAGTGAATTGATGATAGGTTATTTTACTAAGTTTGGTGATGGTGCTGCTGATATACTTCCTATAGGAGGCTTGTATAAGAGCCAAGTCAAAATGTTGGGAAAGAAACTACGATTGTCAGAACAAATTATCCAAGAACCAAGCAGTCCTAGATTTTGGAAAGGTCATGAAGCAGAAAAAGAAATTGGGTTATCATATCATGAGATAGATACCATTTTGCAATATTATCTAAATAATGACTTGCATAACTGTGAACAAAATAAGTCAAAGATAAAATTAGTAACTGATATGATTAAAAAATCTCAACATAAAAGGGAACTTATACCAGTATGCAATACGTTTGAGTCAAATTCAACAAATGGCAGCCAAAAAAATTTTAGGACAAAAAAGAAACAAACTTGA
1751	Ar_GB_HAYS_MAG_00042_000000000268	3166	3283	r									Threonine biosynthesis	COG0498	Amino acid transport and metabolism	E	Threonine synthase (ThrC) (PDB:1VB3)	COG0498	AAGAAGGACGATATTGTAGTTGGAATATTGACTGGTAAACAAAAAGATCCCAGACTATCAATTGATTATCATCTGGATCAAAGCAACACATTTTCAAAACCCCCTGTTACAAAATAG
1752	Ar_GB_HAYS_MAG_00042_000000000269	0	348	r															GTGTCAGGTACTACAATACACATAATGTACTATTCCATTGAAAAAAAGATAACGGCTAGAACGGTATATCTTGTAGCTTTTTACATCTCCGCAATTATAATGACGTCAATTACTTTTTATGCTCTTTATCAGAGCGTAGTCGAGTATGCTTCTACGGGAAAAATCATAATAGGTGAAATCTTAGTAAAAACAGAATTTCCATTTACTGGAATTTCAAAACTAATTACCTATCTAATGATTGTTTCAGTAGTCTCCTGGTACTGTGTTACTAAATTAGGTGGCGACAAGGTGAAAGAGATTTCTCCAGCTATCCGTTCAATATTACAACTAATAGTTTTAGTAATAGCA
1753	Ar_GB_HAYS_MAG_00042_000000000269	518	1466	f					uncharacterized protein	K07097					Translation, ribosomal structure and biogenesis!!!Signal transduction mechanisms	J!!!T	Oligoribonuclease NrnA/c-di-AMP phosphodiesterase DhhP, DHH superfamily (DhhP) (PDB:6MTZ) (PUBMED:19553197)	COG2404	ATGCGTGTAATCATATGCTCCCATGAAGCAGATGTGGATGGAATATATTCTGCTTCAGTTGCGTTAATGAAGTATCGTGACGCAGATGTTTCATTTTATAATTATGGTGTAGATAATTTTGCAAAGATGTATGAATATCTAAAATATGAATCCAAAAAAACAAGAAATGGACTCGTAATTATTTCAGATCTCGGCATCAATAATGAGGTCATTGATCTAACTAAGGATTCAATTGAATATTTGATAAAAAATAGATGGTCTGTAATCTGGGTTGATCATCATCCATGGCCGAGAAAGGCATTAACATCGATTAGAAAGATGGCTAACTTAGTTTACGATTCATCTGGAAACAAATGTGCGACAGAACTCATGTATAAGAAGTTTATGTACAAAAACAAAATCGCAGAGCAATTGGGTTTATTTGCACATAGTTCAGACTTTATGACTAATATCAAGAATTATGATTCAAGAGTCTCTGAATTAATCCATTTTTATAGGAATAATGCTGACGCTAAGGAAAAATTAACAAATCTGGTTCTTAAATCATCAAGGGGAATCTTGTGGGATGCAGATATGCAAAGAGACTACACAAAATTCATCAAAATTAGTGAAATTCAAAAAAGGGCATCATTGAAGACACTTGCAATAAAGAAAATACGTTCATTTAATGTGGCTTTTGTTTTTACATATCCATACGTCCAAACAAGCCTATTTGCTCAGGAACTGTTTTCCAATTTTAAGATAGACTTGGCTATGCTCTTTAGCCGAAAGGGAAAAGTTAGCATTAGGAGAAACACGGAGAAAATTTCATGTAACAAGATTGCATCGTATCTTATTGAAGGCGGAGGACATGAATTTGCATCAGGAGGAAGATTGAAAAATGACGCAGGAAATTACAAGGCTTGCATGGCGGAAATGCAACAGGCCGTAATCAAGGCTTTAGAATAA
1754	Ar_GB_HAYS_MAG_00042_000000000269	2193	2643	r											Translation, ribosomal structure and biogenesis	J	Ribosome-binding ATPase YchF, GTP1/OBG family (GTP1) (PDB:2DWQ) (PUBMED:21527254)	COG0012	GCAGAATTAACGCTAAGGAGAGCTCAGAATAGGGGTTTGATAAAATATTCTCCTGGCGATGAAATATTTGATATATATGAGAATACGATTCTAAATGAAAAACAAAAATGGGCACTTAATTTCATTAGGAAAGATGTATTGGGAGAGTATCTTAGAACTGGAGTACAATTTGCATTAAACATTGCTGTTTTCAAGTTATTAAACATGAATGTTGTTTATCCTGTTTCTGATCCAAATAAATTGTCCGATAAAAAAGGTAACGTACTTCCCGATGCATTTCTTATGAAAAATGGTTCCACTGTGCAGGATCTTGCAAGCGACATACATACCGAGTTATCTAAAGGAATTGTTTATGCTGTTGATATCAGAAACGGTTTAAGATTACCCGGTGATTACCAAATAAAGGACAGAGACGTATTATCTATAGTTTCAACCATGATAAAAAAATAG
1755	Ar_GB_HAYS_MAG_00042_000000000270	1	1663	f															ATGTATCCTTATGGTCTCACAATAAATCCATATCCCAGTAGTCCGACCCCTTCGTTTGCCGATAGTCAAATCCTTGGAGGAAAAACACACAAGGATGCAAGACAGGCTATTCTTAGTTGCATTTCTGATCTATATTCTAAACTCGATGGTGCAAGTCCAACAGATAGTGACTTTAGATTGATTACCATGATTCAAGATGTCGGTTCAGGAAAGACCCACCTTGCATATCACGTTAAAGGATTGCCGGAGCTAGTACGAAATACGGTAACCTCATACGTTGATTTGTCTCAAGTTTCGCCGAGAGATATTCATAACATTTATGATTCAATACTCGGAGGATTTAGCCGTAATGATGTTGAAAGTTTAAGAAGGAATATACTTTATTTTTTATGCAATAAGGCTGAAGACAACAGCAAATATGTGAAAAAAACCTTCAACTATGGATTTCTAGATAATCTGAGTGGAAACAAGAATCTCAAACTTAGAGCAGAGGAGATTTTGAAAGGTAAACAGAAATTAAATTTTCAATATGTACCTGAAATTCTCAGCTCTGACTTTTCTGAAATACAGATCGAAATTATTAGGTCTCTAATAGAAGACAGATTAAGAAGCGATGTATCAAAAATCAGATCGCTTGAGGGTGTGATAAATAGTTTAAGTGCGATCGCCAATATGAATCTAAAACTATTAAATAAAATAACTATATTCCAATTTGATGAGTTTGATTCAAAGAAAGAAACCTTAGATTTTGTTAAAGCAATAATTAATGCTCACATACCGTCTTCTATACTAATGTTGATACTCACTCCATCTTCGTATGATGAAATTAAAAAAGAGAATTCATCAGTATTTGATCGATTAGAGAAAGCAAATTATAAAATTGATCTGGCTGGTTCCAACACTCTATTTGAACTTAATGACATTATCGTTGAATATATAAGAAATTACGATGAGAATAATCTTTTTACTTCTGCTCAAGAAAGCGACCTTTCAACAAAAATTAAATTAGTATATGATGGATTTCCAGACTTTAGAAATGTACGATCAATGTTAAACATTTTCTATCATGCTACTGAAGAAGCCTCAAAAAGAGAATCGTTTATGATAGACGAATCAATAATTGATGAAACTATAAAAAATATCTATCCTGGCTCTAAAATAAGGGGGAGTTTAATGAATGTACCTTTAACAGATTTTATCCAGATCAAGAAAGGTGTTAGCAATATGGAAACAATTGAATCTGACATACGTGAAGCCGTACGCAATCTCTTGACACTCACTAAGTATGAAGGTTATGTAAATGAGTTGAATTTTGATGGTGTAGTTGGGGATGGAAACGATATCATCTACAACGATAATTATGGATCAAAGATTGCTGTGTCAGTTGTTGTTAATGATGAGCCTTCAAAGACTCGGGCCCAAATTTCTAACGCTACAAAATCACTCAATATTGTAGACAAACTTGTAGTACTTACGGGCAACACCAATCGTGTTTTTGGTGGGAGTACTAGAAATGGAAATGGTGTTACAACTATAGTTAATATGGACAATGCGAAAATGATAGATCTGGTATACTTTAATAACAAGTATAAAAAACAGGAAATTTTGAATGACGATCTAGAAAGAGCCATCGCTCTCGCACGCTCAATAAAATTATGTTAA
1756	Ar_GB_HAYS_MAG_00042_000000000270	1702	2878	r											General function prediction only	R	Predicted extracellular nuclease	COG2374	ATTCAAATGGAGTTTAGTGTTGCATTTTGGAATTTACAAAATCTTTTTGATGTTAATTCAAGTGAAATAGCAACAGACCTTGAATTTATTCCGGAAAAAGGGTGGACAAGAGAGGTTCTCGATAAAAAATTAGAGAATTTGAGCAAACCGCTAAGATCTATGAATAATGGTAATCCTCCAGATTTAGTTGGTTTTTGTGAGATAGAATCAGAAAAACTCGCAAGAGAGTTGTGTGAAAGTATAAGATCTGGATATTACGAAGTTGCAAAGTACATCGACGGATCCGATATAAGAGGGATTGATACGTGCTTGATTTATTCAAAAGATATTTTTGATTGTATTGAAACTCGATCCTTTCGAATAAATTTTAGGTATCCAACAAGGGATATCTTTTTGGCAAAATTACGAGTAAAAGAGAATAATTCTGAACTATCCATATTAGTTAATCATTGGCCGTCTAGGAGAGGGAAGAAGGATGGTTTTGAACAACATGATACCGAATTTTCAAGATGCATGGTTGCAGAAAATTGCGGGAAAATCGTGGATGACCTACTAAAAATTCCTTTTGAGGAGATCAAGTATTTAGCGCATGATATTCTATCTGATAAGAATTATCTTGATATGCTTAACTCACGATGGAACAAGAATGTACTTTTGATGGGAGATTTTAACGATGATCCATTTGACAAGAGCATTTCAAAATACCTTCGTGCCAAAAACAATAAGGAGATATTTATAGAATTGAACGAAACGCTTGAGATTCTTAGAAATACAGATAGAGACAAAACAGACAAACAACATTACTTGGAATACACAACACCGCTCTACAATTGCATGTGGAACCTTCCTGGCTTTTCTTATTATCATTGGAGGAATAATTCTACGAATCTCTTTGACCAATTTATAATATCTAGGGGTCTCTTGTTGGGTGTGCAAAAATTAAAGATGAATCTCGCAAATATCACAGTGTTCAATGATGGACTAACGATTGGGGAAAATCTTTCTAATGATTATTTTGTTCCAAAAGATCCCGAAAGATATCATCCGGCCCAAAGGGGAATTCCGATGACGTTTGAGTATTTAAGAAACAACAGTCGTATCCCAAAACATAGAATACCAAATACTGGTTTCAGTGATCATTTTCCAATACATGGTACTATTGAAGCACTACCATGA
1757	Ar_GB_HAYS_MAG_00042_000000000271	2	149	f															TACGTTGAAAGAGAGAAGATATCAATTCTTACATTTTACATTGATAAATATATCTTGCTTGTAACAATGGAACCAAATATTAATTCCCATACTTCAATCGACATTGCAGAAGACATATTGGAAATGTTAAATGGAAAAAGACAATGA
1758	Ar_GB_HAYS_MAG_00042_000000000271	209	842	f											Function unknown	S	Uncharacterized membrane protein YeiH (YadS) (PDB:5WUC)	COG2860	GTGTTTAATTTAGACACCAGTTTTTCAATAATAATTTTCGTATTAGATCTATTTGGAACTATGGCTTTTGCAGTGACAGGTGCACTCAGAGCAATAGAGCACAAGTATGATATTGTGGGCGTAATAATTCTTGGAACTACAACAGGCCTTCTTGGGGGAGTAATGAGAGATACAATCTTGGGAATTTTTCCGCCATATAATTTTTCAGATACTATTCACGTAGCTCTGACCACAATTACTTCAGCTATTATTTTCTTTCTGTATCATAGAATAAAAAAATATGAAAATATGTTCAATATTTTTGACGCTTTAGGTCTTGGAGTTTTTACTTTTACAGGAGCTTCAATTGCCTACTCTCTTTTTAGTACAAATATCGTATTAATCATAATTTCAAGTTTGTTGACAGCTTTTGGCGGTGGAATCTTGAGAGATGTACTTGTAAGAGAACCACCAATTGTTTTTACCAAGGAAGTTTATGCATTAGCAAGTTTCATAGGTGTCATTTTATTCCTTATATTGGTAAACATAAAAGTACAATTTGAATTTATAGCAATTGCCGTAATTTTCGTTACAACATGTATTAGATTAATATCTATTAAGTTACAATTGAATTTACCTAAAGTAGAGACATAA
1759	Ar_GB_HAYS_MAG_00042_000000000271	974	2000	r											Carbohydrate transport and metabolism	G	D-arabinose 1-dehydrogenase, Zn-dependent alcohol dehydrogenase family (AdhP) (PDB:5O8Q)	COG1064	ATGAAAGCTGTTCCCATTTATAGTCATGGTAATGTGGATGTATTAAAATATGTAGAAAACTTTCCAATTCCAGTACCAAAGTCGACAGAGACTCTAATTAGGGTACAATACTGCGGAATTAATCATCTTGATATTTGGACTAGAAAGGGAATTCCTGGTATTCCTATTAACTTACCTCACATTTGTGGAAGCGATATTGTTGGTATTCTAGAGAAAGATTATTCTACTTTACCCAGAGGATCAAGGGTTTTAATATATCCTGGAATTAGCTGTAATCATTGTGATTTTTGTAAAAGTGGAAATGAAACATTATGTAAAGATTTTTCAATAATTGGCGGTTTAAGCAATCACAATGGTGGTTATGCCGAATTTGTCGCTGTTCCTAAAACAAATATCATGGCTATACCTCGCGAAATAAGTGATCAGCAAGCAGCTGTACTTTCAATTTCATATTTGACTGCCTGGAATATTATTAAGAAATTACAATTAAAGAAAGACGATACCGTATTAGTATACGGAGCTTCCGGTGGTCTGGGAATGGCCATGATCCAGAATGCAAAAGCACTTGGAATAAAAACTATAAGCACTATATCTGACGATTCTAAATTGAACTTTGCATATAGTCTTGGTTCTGATTATGTAATAAATCGGAATAAGAAAGAAATAGTATTAGAGGTAGAAAACATAACTCATGGTCTAGGAGTTGATGCAGTTGTGGATAATGCCGGTCAGAAGACGATAACCACGAGCATAAACTCTGTTCGAAGAGGGGGTAAAATTGCAATGTGCGGTACAACCACAGGAAATGTTGCAAGTTTTCAGATAAGATCTTTATATTCAAAGCAGATTCAAACATATGGTATTTTAATTGGATCAAAATTACAGCTGTTAGAATTAATTGAATTTATTGTTGAAAAAAAGATTTTGTCAAAAATTGATTCCATCTTCTCACTATCTGAAGTACAAGATGCCCATAATAGATTAGAAAGAGGAGAACAATTGGGTAAAATTTTGATCAAAATATAA
1760	Ar_GB_HAYS_MAG_00042_000000000271	2023	3322	r									Aminoacyl-tRNA synthetases	COG0525	Translation, ribosomal structure and biogenesis	J	Valyl-tRNA synthetase (ValS) (PDB:1GAX)	COG0525	GTAGAAATAATTCCAATGCAAGATTATTATATAAAACAACTCGATTTTCTTCCCAAACTTAGAGAATTTTCATCTTCCCTCAAATTTTATCCAGATTCTCACAGACAGATATTGGTGAATTGGTTAGATTCTGTTGCAATAGATTGGCCCATATCCAGAAGGAGATTTTACGGTACTGAAATTCCGATATGGTATTGTGACAATTGTAAAGAGCCGATTTTACCTGAACCTGGAAAATATTATAAGCCGTGGAAAGATAAACCCCCTTTTGATAAATGCTCTAAATGTGGATACGACAAATTTACTGGCGATGAAAGAACCTTTGATACATGGATGGATTCTAGTATATCGCCTCTATTTGTAACTAAATATAGTAAAGATAATGAATTTTTTTCAAAAACTTTTCCAACGCAAATAAGACCACAGGCAAAAGATATTGTAAGAACATGGTTATATTACACTATGTTACGATGTTATCAGTTAACAGAAAAACTTGCTTGGTCTGATGTCTGGATTATGGGATATGGTGTTGATGAATATGGAGAAAAGATGAGTAAGAGTAAGGGAAATGTAATTGATCCTTTTCCAATAATAAATAAGCATGGAGCAGATACTTTTAGATTCTGGTCAGCAATTGAAGCAAATCATGGTCAGGACTTTAGATGCTCAGAACAAAAAATAGTAGAAGCCCAAAAATTTTTAACGAAGTTATGGAATATCGGAAGATTTGTATCTTCTTTTGAATTCATTTCATCATACGAATCTGATTTGTTATCTTCAGATAAATGGATATTAGGTGAATTATCAAATTTAGTTGTTGAATGCATCAAAGGTTATAAAGAATATAATTTCTTTATTCCTGCTTCACAAATAAGAGAATTCACCTGGAATATTTTCGCTTCCCACTATCTTGAATTAGTAAAATCTCGAGCATATAATGACAAAGTTCCAAATAATAGATATTCCGCATTGTACGCTCTCCATAAATGTTTTTCAGTAATATTGTTACTACTAGCCCCAATATGCCCCTTTATCACAGATAAATTATGGACCACAATTTATTCTAATGACAGCGTTCATTTACAAAAATTTCCTATCCAAAGTAATGATTATGGAGATATGTGTAAATTTACTAAAGCTATAATTGATTTCAATTCATTAATATGGACAAAAAAAAGGGAAACAATAAATGAAATTGGCAAACGATATTCACTAAGAGATCCTATAAAAGCTGATATCCCAGTGGAATTATATCAATTTAAGGACGATCTCAAAGAAATGCATAATATTCAGGTTTAA
1761	Ar_GB_HAYS_MAG_00042_000000000272	2	137	f									Histidine biosynthesis	COG0106	Amino acid transport and metabolism	E	Phosphoribosylformimino-5-aminoimidazole carboxamide ribonucleotide (ProFAR) isomerase (HisA) (PDB:4U28)	COG0106	ATAATAGCTAGTGGAGGAATTTCAAGTTTGATAGATGTCTTGAAAGTTAGATCAATTGGATGCGATGGTGTGATTCTCGGAAAAGCCCTGTATGAAGACAGACTTGATATTAAAAAGGTGAAGGCAATAGCTTAA
1762	Ar_GB_HAYS_MAG_00042_000000000272	136	940	f	Pathway modules; Amino acid metabolism; Histidine metabolism	M00026	Histidine biosynthesis, PRPP => histidine	M00026	imidazole glycerol-phosphate synthase subunit HisF [EC:4.3.2.10]	K02500			Histidine biosynthesis	COG0107	Amino acid transport and metabolism	E	Imidazole glycerol phosphate synthase subunit HisF (HisF) (PDB:1OX4)	COG0107	ATGCCACTATCTAAGAGAATCATTCCTTGTCTAGATGTGGATAATGGAAGAGTAGTAAAAGGGATTAATTTTCTAGGGGTTAAGGATGCTGGTGACCCTGTTGAATTAGCAAAAAAATACAGTGATCAAGGAGCTGATGAGCTTGTTTTTCTTGATATTACTGCATCAAAACAAGACCGTGAAATCATGAAGAATATAGTTAGAAAAGTAGCCACTGTAATAGATATACCTTTCACGGTGGGAGGGGGAATTAAGACACTTTCTGATGCAAGAGAGATCCTTCTTAATGGCGCAGACAAAGTTTCTATCAATACTGCTAGTGTCAAAAATCCAAAATTGGTAACAGATCTCATGAAAATTTTCGGAAGGCAATGTGTTGTTGTAGCAATAGATGTCAAGAGGAATTTTAGAGTTGGTGACCAACATGAAGTAAAGTCAGGCGTTGACAATAACTTTTATTTTGAAGTTATGATATATGGAGGGTCCAAGGGTACTGGCATTGATGCTATCAAGTGGGCAAAGAAAGTAGAAGAGCTTGGTGCAGGAGAAATACTATTGACAAGTATAGATGCAGATGGTACTAAAAATGGTTACGATATTGAATTGACAAATACAATATGTAATAGTGTTAGAATACCTGTTATTGCATCAGGCGGTTGCGGCTCATCAGAACACATGTTTGAGGTATTTGATAAAACTGACGTCGATGCGGTTCTTGCGGCTTCTATATTTCATTATGATAAATTGACTCTACGTAAGGTCAAAACGTATCTAGCTGAAAAAGGAATTAAAACTAGATTATGA
1763	Ar_GB_HAYS_MAG_00042_000000000272	1000	2464	r											Cell motility	N	Glycosyltransferase, catalytic subunit of cellulose synthase and poly-beta-1,6-N-acetylglucosamine synthase (BcsA) (PDB:4HG6)	COG1215	GTGCATTCCAATAAAGTCCCTGACCTTCAAAAGCATACGGGAATCTTTGGCAACATTATTTTTGACCTACTACTTATAGGGTTCGCAATTTCACTGGTTTCATCGCCTATATGGTTTGATATAAATGACATTCTTTATCAGATTAATGGATTGCAAAATTATTTAGTTAGAAATTTCGTGCCAAGTACTTTATACGATTATTGGCTAATCATACCCCTCGGGATAATCGGAATTTGGAGATGGACTGTATGGTCTATCAAGAAAATAGTTTCCACTCTGTATTATCCGATAACACCAGAATCAAACAAGTTGAGCTCAATAAGCACAGCAGCTCTTACTGTGTCGGTAATTATACCTGTATATAATGAAGATCAGAGCATATTTAGAAGATCTTTGGAATCGTGGTGGAAAAATAGACCATCTGAAATAATTGCAATTATTGATAAATCTGATACAGGATGCATAGCTGAATTTAAGAATTTTCAGCAAGGAAAAACTAATGTTAAATTGATAGTAACTTCAAAGCCTGGAAAGAGAGCTGCCCTCGCTGATGGTATTTCGGAATCTAAGGGTCAAATTCTTGCCTTAACAGACAGTGATACTATGTGGGATTCAAACTTCCTAGAAAATGCATTGCGACCGTTCCATGTCGATTCGAAAATTGGAGGAGTCACCCCAAAATATCATCCAATTGAAATAAAAACAATTTGGCAAAAGATGACTGATATTTTTTGGGATACGCGAAACTATTTGGATATGCAGTCACAAACGGCAGGAGGAAAAGCTCTGTCTTGTTTAAGTGGGAAAACTGCATTATACCGGAGGGAAATCCTATTACCCAAGATGAATCTCTTCCTAAATGAGATTATACTGGGTAGGAAAAAAGAATCAGGCGAAGATAAATGCTTCACAAGACTTGTTCAACAAGAAAGATGGAAGACGTATTATCAGAGTTCTGCGATAATATACTCATCTGCCGCTCCAGGTTTTAACCAATTTCTCAGGCAACGAATTAGATGGGCAAGAAATAGTCATAATTCTGATTTCCAGAGTTTATGGAATGGATGGGTATGGAAATGTCCATATCTTGCATTCTATATGATAGATCGTTTTGTTTCGGTTTTTACGCTATTGCTTGGTCCAATATTTTTCTCTATAGCCATTATCGAAAATCAATGGGCATTGGGGATTTCAATCATCATATTGTGGCTGGTTGGAAGGACCATTAAAATTTTGCCGCATTTAAAACATAATCCAACAGATCTTTTTTTAGTGCCGGTATATATAGGAGTGACCTTTTTGATGGCCCTAGTTAGATTGTATGCTCTTGTTACTATTAGGGATCAACATATCATTAGAGGATTCAGGAAGGCAAAATCGAGCAGAATCAAGAAATTTAAGGATTACTTTTTAACAGCCGAAATGATAGCAGCCATTTTTATTTTTGTACTAACATTGCATTGA
1764	Ar_GB_HAYS_MAG_00042_000000000272	2945	3527	f											Cell wall/membrane/envelope biogenesis	M	UDP-glucose 6-dehydrogenase (Ugd) (PDB:1DLI)	COG1004	ATGTTACCTGGAACAATGCGTAGTGTAGTTGTGAACTATCTTGAAAAAAATTGTACAAAAAGGAGAGGGGTTGATTATGAGGTTGCTTACAATCCAGAATTCCTAAGACAAAATTCGGCATTGGATGATTTCTTCAGTCCGGATAGGGTAATAATAGGAGAAGAAGGTAGTAATGAATTATCAAAATTATTAGTGCAGCTATATGAACCTTTGACAAAAAAAATAATCAGTACGTCATTTGAGGCTGCAGAGTTAATCAAGTATGCATCAAATTGCTTTTTGTCATTGAAGATTTCATTCTTTAATGAAATAGGAATGATATGCAAACACTTGGGAATAGACGATAAGGTTGTGAGTTTAGGTGTATCTTTGGATAAAAGAATTGGCAAGTATGGCACTGAATTTGGCAGACCATTTGATGGAATGTGTCTACCTAAAGACACTCAGGCATTAGCTTCATTCGTAAAACAAAATAGGATTGAACCTGACTTGCTGGAAACAGTACTGAACATCAACAAGAAAATCGAAGACCTAACAAGTACAAGACAATTAGTCTCAGGTGCAAGGGAAACTCATTCTTAA
1765	Ar_GB_HAYS_MAG_00042_000000000273	2	980	r											Amino acid transport and metabolism!!!Secondary metabolites biosynthesis, transport and catabolism	E!!!Q	N-methylhydantoinase A/oxoprolinase/acetone carboxylase, beta subunit (HyuA)	COG0145	ATGATGAACAGAGTAAGAATTGGTGTTGATGTTGGAGGGACATTTACTAAATCAGTAGCTATAGATATGAATAATGGCAAGATAATCGGAAAGGTTACGGTTCCAACTTCACATTTTTCAGAAGAGGGAGTATCAACTGGAATTATAGAATCACTAATGAAACTGATACACAAGGAGGGTATTAATGAATCAAATATTGAACTAATATCTCATAGTACAACACAAGCTGTTAATGCGTTATTGGAGGGGGACACGACAAAGGTAGGAATTATAGGTATGGGAGTAAGTTTGGAAAAAAGTGATATTATCAAAAGAACAAACATAGGTAACGTTGAACTAGCACCAAATAAATATTTGAAAACATGTTATAGATTTTTGGATACTTCGAAATTTTTGGATAAACACGAAATTTATCAAATAATAAATGAACTAAAGGAAGAGGGAGCAAAAGTCCTCATAGTTAGTGAAGCATATGGTGTTGATGATCCGAGTAATGAATTATATGTTATGGAAAAATCAGACCTCCCAGCAACTGCAGGACATGAATTAACGGGAATATATGGTCTCGAAATAAGAACTCTAACCGCCGCAATAAACGCAAGTATATTACTTAAGGCTATTAGCACAGCAAAATATGTTGAACTGGCGGTTCGTCAACAAAAAATCTCTGCTCCACTTACGATAATGAAGGGTGACGGAGGCGTGACTGATATGAATACATTTAAAACTAAACCAATTTTAACTGTTTTATCAGGACCTGCAGCAAGTGTCGCGGGAGCGTTACTTCATTTAAGAATACTTAATGGCATTTTTATAGAAGTTGGAGGTACTTCAACAAATATTTGTGTTATAAAAAATGGTAAACCTGAAGTAAAATATGTTACAATAATGAATCATCCAACATGTATAAAATCGTTAGATGTAAGAGTAGTCGGAATTGCTGGTGGTTCGCTTGTAAGGTGGTCTGGTAAAAAGATA
1766	Ar_GB_HAYS_MAG_00042_000000000273	1085	1601	r	Pathway modules; Nucleotide metabolism; Purine metabolism	M00049	Adenine ribonucleotide biosynthesis, IMP => ADP,ATP	M00049	adenylate kinase [EC:2.7.4.3]	K18532					Nucleotide transport and metabolism	F	Broad-specificity NMP kinase (Fap7) (PDB:1RKB)	COG1936	ATGTTGGCAAAAAGGCTAGGTTTTAAAATAATCAATCTAAATGAATTTGTAATAAAAAATAAGGTTGTATTCAAAGATAAGAAATTAGGAGTTTATGATATCTATATAAAAAAAGCATCAATGATGCTTAGAAGGGAAATAAAGAGATATAATGATGTTATCATTACAGGACACCTTGCTCCATATCTATTAATCCCTAGTCAGGCTGACCTAGTTGTGGTTTTACGACGTTCACCTGAATATCTTTTACAAACATTTAAAGAGAGAAATTACTCAATTATGAAAATTAGGGAAAATATTACAAGTGAAATTCTCGGTATAACCTTATATGATAGTATAAAAAAATTTGGGAAGCAAAAGATCATTGAATTTGATACTACAACAACTTCTAGTAAAGAAATTATCAAACGTTTGATCGAAGCTTTGAGTGATGATTCTAAAAGGAGAATTGGAAACATAGATTGGATGCCTACATTAAAACATCAGCAGGAATTATTGAAATTAGTATCATATTAG
1767	Ar_GB_HAYS_MAG_00042_000000000273	1758	3033	f					putative mRNA 3-end processing factor	K07577					General function prediction only	R	Predicted metal-dependent RNase, contains metallo-beta-lactamase and KH domains (PDB:3AF5)	COG1782	ATGATTATTAAAATGAAAATAACTACTTTAGGTTCCGGTAAAGAAGTTGGGCGTTCAGGGTTTATGGTAACGTCAGACAACACTAATATTTTGTTAGACTATGGTGTGCTTTTAAAAAAAGAACCATTCTTTCCGATCCATGTTAGACCAAAAGATATCAATACAGTCGTTATCACCCACGCTCATCTGGATCATTCAGGATTTACTCCATCACTTTTTTTATCCAATTCCAATATCTCAGTCTTAGGAACAAATCCGACTTTCGACCTTACCAATCTTCTTATTGAAGATATGATTAAAATATCTGGCTTTTATTTGCCATTTGAATATGCAGATTTGAATAATATGATGAATCATTCAAAAACCCTACAGTATAAGGAAAGACATTCAATTAATCATATGCAAGTTACACTTTATGAATCTGGGCACATAATAGGTGGTTCCTCAATACTTGTAGAAAGTGAAGGCAAACGGATTTTTTATACTGGAGATATAAACACTAGAGGTTCAAAACTACTTAGATCCGCAGACCTAAATTTACCTGAAATTGATATCTTAATAATTGAGAGTACCTATTCCCAAACAGAACAGACTCCAAGGGAGGATTCAGAAAAAAATCTTGTTGAATTTGCTTATGATGTTGTTGAAAGAGGAGGAACTCTTTTCATACCAGCTTTTTCAGTTGAAAGAGCACAAGAGATTGCTTATGTTTTGAAGACTTGTAATTTTAAATATAAGATAGCTATGGATGGGATGGCATTAAAAGCCAATGAAATAATGTTAAATAATCCATCATTTTTGAGGGATCCTAAAGAGTTTAAAAAAATCATAACTGAAATAGAATGGGTCCAAGGATGGCGCAGAAGAAAACATTTAGTAAAAGAACCTGGAATAATAATCTCTCCAGCAGGAATGCTTGTAGGCGGTACAGCAATATTCTATTTGCAAGAAATAGCTAAAAATCCTAATAACGGTATAGCTTTAGTGTCATATCAAGGTAAAGGTACTCCAGGTCGGCTTCTACTTGAGAAAGGACTTGTATCATATAATGGAAAAACAAAAAAAAGTCTTGCAGATGTAAATCATTTTGAATTTTCTGGACACAGTAGCAGAACTGAATTATTTGAAATAATTAAGAAAATCAAAGGCAATCCGAAGGTTCTTACGGTTCATGGAGATGATGCGTCATGTATAAAATTTGCAGATGAAATCAAAGAGAAATATGGATTTGATGCAAAAGCTCCAGATAACGGAGAGATTATAGACGTTAATTAA
1768	Ar_GB_HAYS_MAG_00042_000000000273	3128	3380	f															ATGGAAAGTATTAGTATAGCAAGACGCCTTGCTAGTTCTAGACTAGTTTGTTTAATGGTTGCATTTTTCACCTTATTGCTAGCTAATTCATTTGCAGTTTATGGACAGGGTTCGGACACAAATCAAATATTTTTTGGTGTTAATATGAAAGGATACTATACAAGTATGGCAGAAAGTAGGACTATAGGAAGCATTATGCCAGCCGACTATTTTGATGATAGCTTTAAACTAATTTCGCAAGCAGGTATGAAT
1769	Ar_GB_HAYS_MAG_00042_000000000274	2	647	f											Energy production and conversion	C	Molybdopterin-dependent catalytic subunit of periplasmic DMSO/TMAO and protein-methionine-sulfoxide reductases (MsrP) (PDB:1OGP) (PUBMED:26641313;32750406)	COG2041	GCTGTTATAAAGCCAAATGTAAAATATGTCGTGTTTAGGTGCGCTGACGGTTACGATGTTGGAATACCTATAGAGAAGTCCCAAATGGAAGGGACTATACTGGCATATGATATGAACTATGCTGCCCTTACCCCAAAGCACGGTTTCCCCGTTAGGGCAATCGTACCTGGTCTATACGGAATGATGAATCCAAAATGGTTAACAGAAATTGAATTAGTAGATAGTGTTTATAAGGGCTATTGGCAGCGACTAGGATGGCGTAATAACGCCGAGGACAATACTGGTTCGTCCATATTAATTCCCGGTGACGCGCCGGCAAGACAAAGATTCAGAAAGCTAGATGAAACTGAGGATACATCTTACGGCGGTAAAGTTCCAATCGCGGGTATAGCATTTGCAGGAAATAGAGGAATATCTAAGGTTGAGGTCAGCACTGATGGAGGGACTACCTGGAAAACTGCCCAAATCAAGGATCCTCTCTCGCAGTACACGTGGGTACTATGGACAGCTGGGTATGTACCACCAAATAAAGAAAATTATAAAATTGTGGTTCGAGCAACTGACAAAACAGGAAAGGTTCAAACTACTGAGATGAGCCCGCCTTTTCCCAACGGTGCCAGTGGATACCATACAATAACAGCATAG
1770	Ar_GB_HAYS_MAG_00042_000000000274	846	1461	f															ATGTTTGAGAATGCCCACTATGACAAATTGTCGGTTTGTGTCTTGGTTTTACTATTGGCTCTTTTAGGAATAACATTATCTCTTGTTTCGATTTTTGCGGAAGATTCTGATCAGCTAAAACAACGGTCTATGGAGGCTTACAAACAATTTAATGCTATGACAGAGGACCAAAGGAACTCGGCGATAAAAAACATGACTAATACAGATATGAATATGGTTATGATGGGAGCTGCGCAAATAAACAACGAGGTAAATGAAACTATACAGGCAATGGCACCGCCTAATACAAATATGGCATCAATCTATGAAATAAGAAGTGGTAATTTTACAAATTCTGGAAACATCTCAAAAGTCAGTGGAGTTTCAAGAATTCTCTCTGTAAATGATAATGAGTTTCTACGATTTGAACACTTTAACATAACGAATGGACCAGAGCTTCATGTATACTTTACTAACAAAGAAGATTTAACAAATAGTAAGGATCTCGGCATACTTAAGGGAAATATAGGTCCGCAAAACTACTTCTTAGGTAACATCGCTAATCAATATGACACAATTGTGATTGCATCCAAGCCATTTAAGATGGTGTATGCAAAAGCAATGTTGGAACCCTGA
1771	Ar_GB_HAYS_MAG_00042_000000000274	1728	2250	f					nucleoside-triphosphatase [EC:3.6.1.15]	K06928					Nucleotide transport and metabolism	F	Nucleoside-triphosphatase THEP1 (THEP1) (PDB:1YE8)	COG1618	ATGACTATTACAATCCTAACTGGACCTCCAGGTGCGGGGAAGTCGACGGCTGTAATACGTGCAGCCAGAGCATTAAAAGATAGAGGCCTTAATGTAGGAGGTATAGTTTCCAAAGAGCTCAGAACTAATAATACTAGGGTAGGATTCGAGTTCATTGATCTTAAAACTAATGATACGGGAGTCCTGGCATCTATTACTGGAAATGGTCCTAAGATTGGGAAATATTTCGTTGACCTTGCGGGCTGCCGCTTTGCAGCTGAAAGACTGTGTCGTGCGATAAAGAAATGTGACGTCATTATTTGTGATGAAATTGGTCCTATGGAGCTCCAATCAAGAGAGTTCATAGACTCGGTAAAGAATTTACTTGTTGTTGACAAGAAAGTAATAGTTGTTGTACATCACAAGTTACAACATCCCCTAATCGAGCAGTTCAAAAAGAAATCTAGACTAATAATCAATATTGATTTGGAAAACAGAGCAAAAGTTAATCAAATATTGGTTAATAGATTATTGGTTGAATAA
1772	Ar_GB_HAYS_MAG_00042_000000000275	1	736	f											Inorganic ion transport and metabolism	P	Mn2+ or Fe2+ transporter, NRAMP family (MntH) (PDB:5KTE)	COG1914	TATGCTATTATGTTTGTAGCAGTTATCGGTACAACAATATCACCTTACCTTCTTTTTTGGCAAACATCCGAGGAAGCTGAAGAAGATGTAGCAAAACATAGGATAAAAGAGATTGGGAAAGGCAAACCCAAGGTATCTCCTAAAGAAATAATGTTAATGAAAGAGGACATAGGTATTGGTATGTTTTTTTCTCAGTTGATTATGTGGAGTATAATAATAACCAGCGCTGGCAGTCTATATTTTGCTGGACTAACTGATATTCAAACGGCAGATCAAGCAGCCAGTTCTCTAGAACCGTTAGTTAAGAATTTCCCTAATGCAGGGCAAATAGCCAAATTGATATTTGCATTTGGTATCATTGGAACAGGATTACTTGCAATACCTGTTTTAGCTGCATCCTCCGCATTTGCACTATCAGATACTTTTGGCTGGAAAGAAGGGCTAGAGAAAAAATTCAGCCAAGCCAAATCTTTCTATTCAGTAATAGTAGCCTCAACTTTGATTGGAGTCTGGGTCACGATTTCCAATGTAAACCCAATACAAGCATTGATTCTAGCTGCTGTAATTAATGCGGTTGTCACAGTTCCTATTCTTTTTATTGTTCTGAGGCTTGCTAATGATAAAAAAATTCTTCAAGATAAAACCAATAGCCGCTTTTCAAACATAATTGGGTGGTTTACTTTTGCGATTATGACAATTTCTGTAATTGTAATGTTCCTGTCGTTTAAACCATAG
1773	Ar_GB_HAYS_MAG_00042_000000000275	912	1368	r											Signal transduction mechanisms	T	Nucleotide-binding universal stress protein, UspA family (UspA) (PDB:1JMV)	COG0589	ATGGCTATTAGAAAAATACTTGTTGCAGTCGATGGTTCCAAGCCTTCCGTTGATGCTAGCGTTCAAGCTATTGACATATCTAAAAGACTTAACGCAGAAATGACTGCTGTATATGTGGTCTCGCCGGACATCAGATATAATTATCTCGAAGATACTATAACGCCGAGATTACCCCGGGCTCTCAAAGATGTCATGATGATAGCAATGCAAACAGGAGAGAAACATCTGGATGAGGTAAAACAGAAGGCAAGAGAAAAGGATGTCAGGGTTAAAACCGATGTTATTATCGGCATCTCATCCGTCGTAAAGGAGATTGTGGAATATGCTGAGAAGAATAAAATTGACATGATTGTTATTGGGAGTAGAGGTCTTTCTGGAATTAAAAAAATGCTCTTAGGGAGCGTAGCCAACGGCGTAGTAACATATGCCCATTGTCCTGTACTAGTTGTCAAATGA
1774	Ar_GB_HAYS_MAG_00042_000000000275	1518	3507	r															GTGATTTTAGCAAGTACCAGAATAATTTTGACTTTTCTTCTAGCTGCCGTCCTTATTAGCGCTACTTCTTTAGGCGCATATGCATCGACAAGTCAACTGACTAGTAGCCAACCCATCAATGGCGTTGTCATGAAAGGAGCTTTTGTCAATATGAAACAGGATGATAACGGTTCGCCTGGGGAGCCTCAGGACTACATTGAGGATAGCCTAAAAATGATTTCTAGGGCGGGTTTGGATCATGCTAGATTCTTGTTCTATTGGGAAGCTTATGAAAGGGATCCCGAGGCTTTCATAAAAGAAATAAAATCAGTAGCCAATGCAGCAGATAAGTATGGAGTGAAAATCATTTATGACAATCATCAATGGCATACTTCTTCTTGGCTAGAAGACAGAGGAACAGGTTTTCCTTCGTCTTTATTTGAAGGAGAATATTCCAGAGGCGGTGGCGGTAATACTCCCGATAAAGCAGCGCAAGTCTTTTGGGCAGACTGGTGGGACAGATCTGTAAAAGATAAGCAAGGAAAAGATGGCTGGACACTAATGGCAGATTTTCTTGAGAAAATAGTATTGGCAGTAGATAATTATACAAGTACTTTAGGGTACGAGATCCTAAGTGAACCTCACGTTGACAATAAAGATCAATGGTCTAAAATAGGCAAATTTAATAGCTTCATTACTGCAGAGTTGAGAAAAATCACCGGTAAAACGATAATCTACAGCATGAATGTTCCAGTTGACTTGAATAACCCCATCAAAATCTCACCAGAAAATTTGGCTAAAATGGCTCCTTCATCTAAGGAGAATATCGCCTTCAAAATAAGTGTCTACGGAGTTCCTGATAGAGATGCGTACCAGAAGGAGAGATTTGATATCTTTTTGAAAACAAGAGATCTAACTGGAGTGCCGTTATACATTGGAGAGTGGAATAACGTTGTAAGGACAAAGCAGGGAGGAGTATTCAAAATCAACCCAGGTGCGAGCGACTTTACGAAAACTAATGCGGGACAGATACTCGAGGCTTTCAAGGAAGCAGGAGTATGGGGCACGGCTTTTTGGAAGTGGGATTTTAGGGATGCAGATACGGCCAGTTTTAATTTGGTTTCTGATAAGGGTGGCAAATTAGAGCCCACCAAGTACTTTGGTATCTTAGAAGACTCCGTGGAAACGATTTATGGTTCTTCTGGTGGTACATCAACTTCCGATGCTTCAACTTCTGGTGGTACATCAACTTCCGATGCTTCAACTTCTGGTGGTACATCAACTTCCGATGCTTCAACTTCTGGTGGTACATCAGCTTCCGATGCTTCAACTTCTGGTGGTACATCAACTTCCGATGGTGCTAAACAAAACAATTTGATTAATGAACTTGTAAAAACAGGAAAGTTCACAGAAGATGAAGCCAAAGAATTGATAACAAAATCGACACAGAGTGGAGCCGATACTGCACCAACTGCCGATACTGCACCAACTGCCGATACTGCACCAACTGCCGATACTGCACCAACTGCCGATACTGCACCAACTGCCGATACTGCACCAACTGCCGATACTGCACCAACTGCCGATACTACCACGAATTCTAACACAGATACGAGTGCTAATGAAACTCTCTCATCCAACAATGAAGATGATAATAATATTAATAATAATCAGTCCTCAAGCACTAACACAAACAACCCTGAAAACTATGACGATCTCAACGACCTAGTACATGACATAAAAAATCACGTCGTAGAAAGTAATGACATCTCGTTGAATGCATTCAAAGATTCAGGCGCCTATCAGGTGGCAGATCAGCAAACGCAAGATTGTATAGACTTGGCAGGGAAAATAGGAAAAAATCTTGGTGACCAGGAAATAGTACACTGTTCTGAAGATCCAAACTTTTACCAAAACCAAATATCTAGTAATGATAATAACAACAACGCCAACGACGCCAATAACAACGAGAATGACAACAATAACAACGCTGATGATACCGGTAACTAG
1775	Ar_GB_HAYS_MAG_00042_000000000275	4048	4306	r															ATGCATGAACTTCACATCGCTTGTCCTCAGTGCAATTACTCGAACACAGCGACAGCACCAATTGCTAAATACAAAGAGGTCGTTTATCAGCCGTGTGATGACAATGAGGGTCAAGGGGATCATAATATGCGGGATCAAATTAAATGTGACAATTGTAACAATCAGTTTGATTTCTATTGGTGTGCAGGACATACAATAATTGAAGGAGCTGGGGAGCTTAGAAGGCTTGACCGTGATGTCAAATGGCCTCAAACCTAA
1776	Ar_GB_HAYS_MAG_00042_000000000275	4319	4697	r					DNA end-binding protein Ku	K10979					Replication, recombination and repair	L	Non-homologous end joining protein Ku, dsDNA break repair (YkoV)	COG1273	ATGGTTGCTGTAGGTAAAGTAATACTTAAGGACAAAGAAAGTCTCGTGGCACTAAGGCCATATCAGAGAGGCTTGGTTATGCATATTCTTAGTTATATGGATGAATTAAGACCTATTGAAGATATCCCAGAAATGGAAGCAAAAAAACCAAAACTGGATTCCCAAGAGATATCGCTCGGAAAAGTCCTAGTTCAAAAGTACCATAGTAAGGAATTTGATATTGCACAGTATTCGGACACCTATGTTGAAGAATTGAAAAAGCTCATCGATGCGAAAAGTAAAGGCAAGAAGTTCGTAACAACAGCTCCTAAAGAAAAGGGACCAACCAAAGACTTGCTTGAAGCCCTGAAGGCAAGCATTGAAACTAAAAAGGAATAA
1777	Ar_GB_HAYS_MAG_00042_000000000275	4701	4905	r											Replication, recombination and repair	L	Non-homologous end joining protein Ku, dsDNA break repair (YkoV)	COG1273	ATGAAGGACAATTATATAGTTTTTGAGAAGGATGAATTACAAAAAATCAAACTAAAAACGACTAAAAGTATCGATATCAAAGAATTCATCGACTTTCGTGATCTAGATCCAATTTTTATACATGATAGTTATTACGTTGCGACTGATCCTAAAGTTGGCAACGCAAAGCCTTATGCGCTTTTAGTGAAAAATACTAAACGATAA
1778	Ar_GB_HAYS_MAG_00042_000000000275	5546	5750	r															ATGAAAAAGCTACAACGAGAAATGAGTAAGGTTAGACGGGAGATCAAAGAAATGGAATCGCATGATCTTAATGTATCCTTTAGCGATAACTCGGAAACAGAAAGAGAAAAAACTTCTATCCGCAAGGCGACAGGATCTAATGAAACAAGTCCAAAAAAATACAAGAGGCGGAAACAAGTACCTTACTGGAGACCACTAAAGTGA
1779	Ar_GB_HAYS_MAG_00042_000000000275	5845	6217	r															ATGCCTAATATATTATGTCTAAGATACAATGCTAGTGTTAAAATACAAATCCCATATGGCATGTTAGACGAATTCAAGGAAGCGACAACAGACTACATCAAGCAAGTAAAGCAGAAGTACAGAGGAACACTTCAAAGTGACTGGTTTCTTAGCAGTGATAAGAGCGAGTGTGAAATCAGAGAGACATTTGAAAGTCCTGACGCAGCCCTAGCACACCAGCTTAATCTTAGAGAATCAGCAGCTACAATATTTCAAAAATTTGGAACTCCCTACCCGGTTACAATTTATGAAGATGCATCAGCAGAAGTAATAGAAATAGCAAAGGGAGGCGGAATTGACGTAAAAGAATTTTCGCTTCTAGTAGGACTATAA
1780	Ar_GB_HAYS_MAG_00042_000000000275	6654	7134	r															TTGCAAGTAGGTTTCAAAACTGCCGACAAGATGACAAGAAAAAAAATACGTGATAGCAAATTACTCAGTGGGCAACAATCTAAAGACAATTTAATTTCGGGACTTATAAAGATGAGCAAAAAGTATGGATTTGAGGCCCATGTGAACAAAGATTATGGATTTGGTTCAATTGATCTAGTCTGGAATATAAAATTCCATCCTAGACTTGATCCGTTGAGAGTCGGATTTGTGAAACTTAAAGAACAGGAGGGTGGTAGCAGCCACTTGGAAGACGGACAATTTTCGTTAAGAAAGATAGAGGAAGCAACAATGTTAGCGCTTCGCAGTGGAATGGATAGAGTTTACTTAGTTTGCGATAATGAGGATATAGCCAAGTCAGTTAGAGGGCAAATACAGTGGCTTTCATCTTTCGGTAGTATTATTAACTTAGGTTCCTACGCCTCTGGTGTTTTCCCCGGTCAAGATGCTCAGAAAAAATAA
1781	Ar_GB_HAYS_MAG_00042_000000000275	7177	7627	r															ATGTCCAATGAATTTCTACCGACTCTTAAGGCCCCAATCATTGTAATTGGTAAAAGTTCAGGGTATGATGTTGTAGAAGACTACGACTTAGGAGCTGGGCCGATAGATGTTGCATGGATTTTCAAACCGGGAGTACCGGAGCTTCCATCCCTTCCTGATATAAGAATAGGATTTGTATTCGTCCAGGAATATTCAGAGTCGGTAATGAATAGAGTAATAGCAAAATCAATATTGAATCTAATAGACAAATTAATTATAGTTGTTCCATCCGAAGCTATGACCAGAGAATTTAGCCAATCCATTAATAGAGACCTATCTAAGCCAAGTTTATTACAGTTAAGAAAATACATAACGGTACTAACACCTTCTACACTAGTAGAGAAATCAGGCGTTACTTCTACAAGGGCTAATAAAAACACTCAAGGTACATTAGGATTGGAGGTCACATAG
1782	Ar_GB_HAYS_MAG_00042_000000000275	8704	8908	r															ATGGATAGCGAAGAGGAAATAATGAACAAAGCTGAAATGTTAGCGCATAACCAAGGCTGGTCTAAACTAAAGGCCCTATCTATCTTGCATAGCAGGTATCTGAGTGAACGCAGGCTAGAAGAAGCTGTACGAGTAAAGAGAATGATGGATAGTGAAGAATCAAAACTAAAATATTCTGATGAAGGGGTTTATGAGGAACCTTAG
1783	Ar_GB_HAYS_MAG_00042_000000000275	9688	11896	r					transitional endoplasmic reticulum ATPase	K13525					Cell wall/membrane/envelope biogenesis!!!Cell cycle control, cell division, chromosome partitioning!!!Signal transduction mechanisms	M!!!D!!!T	AAA+-type ATPase, SpoVK/Ycf46/Vps4 family (SpoVK) (PDB:3SYL)	COG0464	TTGGATAGTAACGATAAACCCAATAAGATATCACTCAGAGTAGCAGAGACGGATCCAAAATTTGTTGGTAGAGGTGTAGCGCATATTGATCCAAAGGTAATGGAGGATTTAAAATTAAGTACAGGCGAGGTACTGGAAATATCTGGGAATAGGAGGAAGACACATGTCTTACTGTGGTCCGGTCAACGGTCCGACTTCGACAGAAAGCTGATCCGAATAGACGGCTACACACGTAATAATCTTGGTGTTGGAATAGATGACAATGTATCAGTTAGGAAAGTAAATGCAGCAAAGGCAGAACAGGTCGTATTATCTCCAACAGAGGATCTAAATGTAGCGGGTGTGGAAGAATATTTACCACAGATGTTAGAAGGCCATGTAGTTACCAAAGGCGATACTATCCCTATTAATATGATAGGACATAAAATCGGATTCATTGTTACGACTATTATTTCATCAAATGGTCCGGCGATTATTACAGCCAATACGGATTTTGTTATAGGCTCAGTTCCAAAACCAGGAACAAAGTCAATTCCGAGAGTCAACTATGAGGACATAGGTGGACTTAGAAATGAAATTCAAAAGGTTCGTGAAATGATAGAGCTTCCCATGAGACATCCAGAAATATTTGAGAGAATCGGGATAGAGGCTCCTAGAGGTGTCTTACTGTTCGGACCCCCTGGTACGGGTAAAACTTTGTTGGCCAAGGCCGTAGCAAATGAAACTAATGCCAACTTTTACTCCATTGGAGGACCAGAAATAATGAGCAAGTTCTATGGAGAAAGCGAAGAACGATTAAGGGAAACATTTAAACAAGCACAAGAAAACTCTCCAAGCATTATATTTATCGACGAAATTGATTCTATTGCACCGAAAAGAGAAGAAGTATCAGGCGACGTAGAAAAGAGAGTGGTCTCTCAATTACTAACAGTCATGGATGGTCTAGAATCGAGAGGGAAGGTTGTTGTAATAGGAGCTACAAACAGACCCGATGCATTGGATCCAGCCTTAAGACGTCCTGGCCGATTCGACAGGGAAATTGAAATTGGAATCCCAGATCAAAGTGGTAGGCTGGAGATACTCGAAATTCATACTAGAGGAATGCCGCTCACAGAAGATGTCAATTTAGATTCTATAGCTAAAATAACCCATGGCTTTGTAGGAGCGGATCTCGAATCAGTATGTAGAGAAGCAGCCATGAGATCATTAAGGAGTGTACTGCCAGAAATTAATCTTGAAGAATCCAAAATTCCCATCGAGACTTTGAACAAAATCAAGATAACACCACAAGATTTCGAAAATGCATTAAGGGAAGTTCAGCCTAGCGCTCTCAGAGAAGTATATGTCCAACGACCCAATGTTAATTGGACAGATATAGGCGGTCTTGAAGCAGTGAAGGATGAGCTCAAAGAGGCGATTGAATGGCCAATGAAGCATGCTGATCTCTTTTCAGAGGCCGACGTCATTCCACCAAAAGGTTTACTTCTATTCGGATCATCAGGAACGGGTAAGACCATGATTGCAAAAGCGGTAGCCACCAATTCAGAGGCCAATTTTATTAGTATCAAGGGGCCTGAACTACTTTCAAAATGGGTCGGTGAATCAGAGAAAGGAATCAGAGAAGTATTTAGAAAAGCAAGACAAGCTAGTCCTTGTGTTGTGTTCTTTGACGAGCTAGATTCAGTCGCCCCAAGAAGGTCGACAGGTGGAGGTGATTCTCATGTTGGCGAGAGAATAGTGAGCCAACTACTAACTGAAATGGATGGACTTGAAGATCTGAAAGGTGTGGTGGTTATAGGAGCAACAAATAGGCCGGATATAATCGATGAGGCATTATTGAGGCCAGGAAGATTTGATCGACTTCTAGAAATTCCTCTTCCTGATAACAATGCTATAAAAGAGATATTAAAAATACATACTGCGAAGAAACCCGTTGACAAGAGTGTAGATCTGGATAAGCTCGTCGAACTTACAAAGGGATACTCAGGGGCTGATATAGCCGCGCTAGTTAACGCAGCTGCCATGTCAGCAATTAAGGAATACATTGCAATTAACAGAAGTAGTCAAACAAACGCTAAAAAACAAGTGGAATTCAAACCTGAGCCAGAAAGTAAAAATGAGCCTCTCACGATTTCGATGAAGCATTTCGAAAATGCACTAAAGAAGATAAAGAAAAACGTTACTATGACAAATACTAATATGACCTAG
1784	Ar_GB_HAYS_MAG_00042_000000000275	11940	12486	r											Posttranslational modification, protein turnover, chaperones	O	Small heat shock protein IbpA, HSP20 family (IbpA) (PDB:1GME)	COG0071	TTGTCAGGTGAATTTGTCATGTGGAGAAATCCATGGGATTATACCAACAGAATTTTTGAAGAACTAGATAGAGAATTTTCAGACGCCGAGCAGATGTTGAGTCGATTGTTCCGCACGGTTAGAGAAACAAATCCTACGTTCGAAAGATTTCCGTACTATTACGGATATCAAATAACAGTTGGACCTGACGGAAGACCTCGCATAAGAGAATTTGGAAATGCAAAGCCCGCATCTCGCGGATTGATGCAACAAAGTGCTGTACGCGAACCACTTGTTGACACAACTTTTGACGAAAAGGATAATTCATTAATTATAACTGCCGAGCTACCAGGAATAACCAGGCAAGATATTAAACTCGAGATAGCTGAGGGATTAGTGACCATACACGCGGAGAAAGGGGACAAAAGATATCATACAGAGATACCTGTAGAGGAGGAACTTGATGCTGATACTGCAAAGGCAACATACACTAACGGAATACTAGAACTAAAGATAAAGTCTAAAACAACACCAAAGCCCAAAGCCAAGGAAATAAAAGTAGAATAG
1785	Ar_GB_HAYS_MAG_00042_000000000275	12574	12757	f															ATGGACGGTACAATATCAATTGCCCAAGCGGTCAGAGATGTTCTGGAATCGAATTGGCTATACTTTCAGATGCTCCATCCGGGGATTGCCAACTTCACCGCGTTAGCCATAAAGATTGAGCCCGATGTTGAAAAGAGAAGTGGCACGAGTGTGAGTACTAAATACTGTGGTTGCCGCACTTAA
1786	Ar_GB_HAYS_MAG_00042_000000000275	13241	13991	r															ATGAGCAGGAACGAGGAAAAGAACCCTAAATATTGGATTAATATGGCATACTCACTTACTGCTGAGGGTAAGGATGAACAGGCAAAAAAATATTATAAAAAAGCCCTAGAATTAGATCCAAATAACCTCACTGCACTGGTAAACCTCGCCAAAGGAGTAAACGTTCAGGATCTGGGGGAGTCAAAAAGGTATCTGCTACGAGCAATTGAAATTAATCCTAGTCTTGTAGAAGCGTGGATAAACTTGGGTGTGGTGTATGGTCTAGAAAATAACAACGACAAGGAGTTGGAATGCTTCAACAAGGCCATAAAGTTAGATCCGAGCAGACCAGAGGCCTGGCATAACAGGGGACGAGCCTACAAAGAGAAAGGACTATTCACGCTTGCCATTCATGATTACGATGAAGCTCTTAGACTTAAAACTGATCGTACAGGCACGTTGTATGAAAAGGCTTACGCACATACTCAATTGAACGAATTCGAGGAGGCGGATAAATGCTATGACAAAATATTAGAAATAGATCCACTTCATGCCGACTCTATTTCTGACAAGGGTGCAATTTTATGCATTAAAGGAAAATATAGAGAAGCAATTCCGTTCTTTGACCAAGCACTGAAAATAGACAAAACGAACGCTAGGACTCTAAGGAATAAGGCAAAAGCATTACGAGCTCTCGGAGATCGTCGTAATGCTAAAAAGTGCGATTTAGAAGCGAGCAAAATTGAATCTGATCAGAAAAATGAAAGCTAA
1787	Ar_GB_HAYS_MAG_00042_000000000275	14762	16421	f					archaeal chaperonin	K22447					Posttranslational modification, protein turnover, chaperones	O	Chaperonin GroEL (HSP60 family) (GroEL) (PDB:1AON)	COG0459	ATGTCGGTACAACAACAACAAGTCCCTATAGTAGTTTTAAAGGAAGGTACCACAGAAACAAAAGATAAAGATGCACAACATAGTAATATAACAGCAGCAAAGCTAGTTGCAGAGATAGTACGGTCCAGCCTTGGTCCGAGAGGCATGGATAAAATGTTAGTCGATCCTATTGGGGACGTGACAATAACAAACGATGGTGCTACCATATTAAAAGAGGTTGACGTCCAACATCCAGCCGCGAAAATGATGGTAGAGGTCTCAAAATCAATCGATAATGAAGTAGGAGACGGCACCACTTCCTCGGTTGTTGTAGCAGGTTCACTATTAGAAAAGGCTGAAGAGCTCATTGATAGAGGTGTGCACCCCAGTGTAATAGTGGATGGATACAAGAAATGTTCCCTAAAAGCAAACGATATATTGCGAAACATATCAACCAAGGTAAAACCCAATAATAAGGACATTCTGAACAAGATATCAAAAACATCAATGTTCTCCAAGATGGTCTCGGCAAATTCTGAGCATCTGTCGAACATTGTAGTAGATGCTATCTTGGCCGCGGAAGACAGATATGAGGACAAAATCACGGTTGACATCGACAATATAAAAGTGGAGAAAAAACCAGGTGGTTCAATCAACGATACCTCGCTTGTGCAAGGTATAATAATAGATAAGGAAGTTGTGCATGCAGGTATGCCAAAGAGGATAGAAGATGCCAAAATCGCAGTTCTAAATTCGCCGCTGGAGATAGAAAAGACTGAATTTGATGCTAAAATCAGTATCAATTCTCCAAATCAAATGAAGTCGTTCCTCGAAGAAGAAAACAATATACTAAAAAGTATGGTTGATAAGATTGTTTCTACTGGAGCAAATGTAGTTGTTTGTCAAAAAGGAATTGATGACATTGCACAGCACTATCTTGCTAAGGCTAAAGTTTTAGCAGTTCGAAGAGTCAAAGAAGGTGACATGTCTAAATTATCAAGAGCAAGCGGTGCGAGAATAGTAACAAACATTGACGAATTATCAGTAAATGATCTAGGTTACTCAAAACTGGTTGAAGAAAGAAAGGTAGAGAGCGATAAGTGGGTCTTTATAGAAGGGTGCAAGGATCCAAAATCATTATCAATACTTATACGCGGGGGATCTCAGAGGGTGGTAGATGAAGCTGAAAGATCCGTACACGATGCTTTGATGTGCGTAAAAGATGTCGTGGAACACCCATATATAGTTCCTGGAGGCGGAGCTCCAGAAGCATTAGTTTCCCAGAAAATAAGAGAGTGGGCAGGATCGTTACCAGGACGAGAACAATTGGCAGCAGAAAGATTTGCTGACGCTCTGGAGTCCATACCATTAACATTGGCTCAAAATGCTGGAATGGATGTTATAGACACACAGGTACATCTCCGTTCGAAAACTTCTGCATCTGAAAAGCCAAAATTTGGTATTGACGTCATTAATGCAAGAATCGCAGACATCACATCCAAGGACATATACGAACCACTCATAGTAAAGGAAAATGTTATCAATGCTGCTACTGAAACTGCATCAATGATCCTAAGAATTGATAATGTAATAGCCGCCTCTAAAACAAAGGATACATCAAGGCCAGGAGGAAACGGTGGAGGACTGGGTATGCCTGGTGGCGGAATGGACGAATATTAA
1788	Ar_GB_HAYS_MAG_00042_000000000275	16485	17241	f					ArsR family transcriptional regulator	K07721					Transcription	K	Predicted transcriptional regulator, ArsR family (PDB:2P4W)	COG1777	ATGGCAACTCGTAGGGCGGTAGAACCAGTAGATATCTATGTTAATGAAACTAAGGCTGACATTATTCTGGAAATAATTAGTAACCAGACCCGCCGTAAGATATTATCAATCCTTTCTGAAGAACCTATGTACTTTAATCAATTAGCCAAAAAATTAGATGTAGGTCAACAGGCAGTCTTACGCCATATGGCGACACTGGAAAGATCTGGACTAGTTGAAACATACGTAGGAAGGAGCACACTTGGTGCGCCCAACAGAAAATATTACAAAGTTAAAACATCCTTTAACCTCAATGCATCTTTGTCAAAAAATTCCTTCTCGCTAAACAATAGAGAAATAAAGGAGATCAGATTTAACGACGAGAAGTTATTCAATGATTTCGATTTTAAATTTATGCCAATTGACAATCCAAATAAATCCTTACTTTATCTTCGAGAAATTTTTCTGAATATAGAGGATCAAATTAGCGATCTAGAAGATCGAACTAATAATTTGCGAGCCATCAAGCAAAGAGTTCTTAATCATCTACAAAGTGTATGTGAAAAGATTGGACTTGAGCCTTTGGAAAGAAACATTCTTTATACGATTATTAAAAGATCGCCTAAAGATCGTGAAGATTTAATTAACATGATGAGTGTAAGCTCAGGCGATGTAAATACGGCAATTTATAATTTGTCCCGCAAACTCGAGGCATCAAAGGGTAGAAAATTCCTAACCAAGTACCTAAGCTATGGTAATACCATTAAAAAGAATTAG
1789	Ar_GB_HAYS_MAG_00042_000000000275	17598	18828	r											Cell wall/membrane/envelope biogenesis	M	Glycosyltransferase involved in cell wall bisynthesis (RfaB) (PDB:2IV7)	COG0438	ATGTCACATCAAACGGTCAATTTTGTTTTTGGTAATTTGAATCCGTGTGGCGGTGGAGAACGACTTACACTAGTAACAATGAAAGTCATGTTGAATATGGGAATAAACTCTTTCGATCTTACTACATTCTATAGACCTAATATATCTAGATTGGATCAAATCTTCGGAAAGGGCCTTTCCTCTGTCATGAGAAGAGTTAACAAAATTCAAGTAATAGATATGCTGGAATACCTGGAGAAATCAAACCTAGCAATCAAAGATCCATCAAAAAGATATGATGTCACAATAAACACACATGGTGATAAACTTCCATATTTTGATCCCAGTATTTCAAAAGATAACTCTATTGTATATTGTCACTTCCCTAGTGCAAAAAACTACATTGAAAAGGAAAATTTAGATTACTTGGAAAATGAATTCAATATAACAAATAAGATTGGAGCATATAAGGGTTATAGTTATAATGAGACTAGTACGCCGTATCGTTTTAACAAAGGATACAGTGACGGAAAAAGTCAGATATTCAAGTTACTAAAGCGTGCCTATAATAATCTGATGAAAAAATCTACCGTCCTCACCAATTCTAATTTTAGTCGTACAGCAATATTGGAATCGTTCAAATCCGCTGACGTTCAAGTGCTTAGTCCACCCGTGGATGTTGAAGCCTTTCGTAGTCATAGTTTGAAATCCGATGAAAGGCAGGACATTATTCTTGTAATAAGTAGGATCGATCCTGATAAGAATATTGAAAAAGCGCTACGTCTAGCCAGAATTTTAAAGCAAAGGGCTATAGGGAAACGAATGATTATCGTTGGCTCTTTGGTGCAACGAAATATGACGTATTTCTATAAGCTTCAAAAGATTGTCCGAGACCTAGAGATAAAAGACTATGTTAGTTTTCAGACAAATATCACATTAAAAAGCCTTTTCATAATAATGCGGAAGGCCAAAGTCTATTTTCACCCAAAGGTGGGAGAGCATTTCGGAATATCGATAGCAGAGTCAATGGCGGCTGGTTTGGCTCCAGTTGTTCCCAGTATAGGTGGGCCGACTGAGTTTGTTCAGCAAAAATTTCAGTTTGATTCGTTGGACGAAGCAGCATCTATAATCTCATCGGCTTTCAACCTATCGGCCACAGAAAGAAGACAAATAAGTGACTCGGTTCTTAAGTTCTCAACTTCAAACTACATACACAGCTTCCAAAAATTATTTGAAGAGAGGTTCTACTGA
1790	Ar_GB_HAYS_MAG_00042_000000000275	19833	20580	r					putative phosphoribosyl transferase	K07100					Amino acid transport and metabolism	E	Dipeptidyl aminopeptidase/acylaminoacyl peptidase (DAP2) (PDB:2JBW)	COG1506	ATGCATTTAACACTTGATATGCTTGTGAGAGTCACTAGTAAAGTTAAAATTCCCACTAACGCCCTGGGGCAAGCACCTTCTTATCTTGATGGTCTAGTTGATAATGTAAAAGAATCGAAGGGACTTGTAATATTCGTGCATGGAAGTGGAAGCGGCCCTCGGAGTTCACGCAATCAATACTTATCTCAAAGACTGAATAATGATGGTCTTTCCACGCTGCTAGTAGATCTTCTAACTAGAAGTGAACAAGATGCAGACCGTAAGACTGAGAGGATATTAAGAAAGTTACCAGGCGTTACCTTGAATAAGTTCAACATAGATCTGCTAGCCAATCGCCTTGTGACCATTACACGATGGTCACTGGAAAATAAGGAAATGAAGGAACAGACACTAGGCTACTTTGGAGCAAGCACTGGATCAGCTGCCACATTGGTTGCAGCTTCGGACCAAGATATCAATCAAAACATTGCCGCTATCGTCTCTAGAAGTGGAAGGCCAGATTTGGCCATTCAAAGTTTACCAATAGTAAAAACGCCAACTCTTTTTATAGTCGGAGAAAAAGATTCAAAAAAAATTATTCAACGGAACGAAGACGCCCTAGACAAAATTGGCAGCGACAAAAAGAAACTAATAATTGTCCCTCAGGCAACACACCTCTTTGAGGAGAAAGGAACGTTAGAGCAAGTCGGAAAACTGGCAAGCGGTTGGTTCAGATGTTATTTCCAGATATGGAAACACAGAAAATGA
1791	Ar_GB_HAYS_MAG_00042_000000000275	20845	21097	r															ATGAAAATACTAGGAATTCCGAATTCCACTTTCTATAGACATAAGTCAAAGATCTATAAAGAGGACAAAGAACTTAGGTCCGAAATAATGATAGAACCCTTGGAAAGTCGGATGCTTAAGATAATGAGAAGCCTAGAGGAATCCTATCGTATATACAGACAAATAGCTTTGGATGAAAAAGCAAAACCATCGCATAGAATAAGAGCCTCAAAAAAGATGGTGGTTGCTCAGTACAATATATACTATTGCTAA
1792	Ar_GB_HAYS_MAG_00042_000000000275	21369	21600	r											Transcription	K	DNA-binding transcriptional regulator, HxlR family (HxlR) (PDB:1YYV)	COG1733	ATGTCCAAGAATAGTATCTACAAGGATAGTGGTGTTGTTTGTCTCTGCCCATTAGACGGAGTAATTGACATAATAAGTAAAAAAGGGGTGCTTTTGATAAAAAATGAGATAGGGAATCACAACAGGATCCGACAACGGATTACAAAAGGAATTTGGTCGTATCAGCCTAATTCAAATACTACAGGTTTTATACTATTTCAACAAGAAGGGAATATAGTATATGGATTCTAA
1793	Ar_GB_HAYS_MAG_00042_000000000275	21937	22048	r															ATGAATCTACTCGTGACTTCCAAACGTAATAACTATATAGTTTCATTTGACCCTCAAAGCCTTATAGCTCTTGAAAACATAAATTTAAAACAATATAACTCCGATCTATAG
1794	Ar_GB_HAYS_MAG_00042_000000000275	22078	22579	f											Carbohydrate transport and metabolism	G	Glucose/arabinose dehydrogenase, beta-propeller fold (YliI) (PDB:1C9U)	COG2133	ATGTATAAACCAAAAATACTGGCGCTAGGACTTGCTGTTGCGATATCTTTATTTTCATTGGCACACATAAATTTGGCATTTGCACAGGAAGAACAGACAGAAGGTTTTACCGCAATGCTTTCAGGAGGAGAAGAAGTACCTCCAGTAGAAACTACTGCTACTGGTAATGCGTCATTTACTATAGAGGGAGAAGATTCAATTGAATATAGTGTGAACGTCACTGGCATGGATAAGGTTACTGCAGCACATATTCACGATGCGCCCAAGGGTGAGAATGGACAAGTTGTAGTTACCTTGTTTAAGGCCGATACTCCGACTGGTGTAAAATCAGGTGATCTAGCCAATGGAACTATCAGAGCTTCTAACTTGGAAGGGGACATGCAGGGACTTGCTGTGGACGACCTAATCAAGGCCATGGAACGTGGTGAAACTTACGTGAATGTTCACACCGAGAAAAATCCTAACGGAGAAATACGAGGACAGATTAGTACTGTAAAATAG
1795	Ar_GB_HAYS_MAG_00042_000000000275	22942	23089	f															ATGAGTGAGGAAACTGAATTATCAGATACGATGTACGACATATTGCATGCAATGGGAAAAGATGCTGGCTTTTTGTACGATACTATAGATACATACATTAAAGATGCACAGAACGCAAACAAATCTGACTTGGTGGAGATCTGGCAA
1796	Ar_GB_HAYS_MAG_00042_000000000276	0	171	f															TTAGACAAGTTGGAAATGGCCCTACAAGCAAAAGAATATGAGTTCGATGGATACTCAAAAGAATCGCTTCAAATTTTCCTAAAATCTGCTACTGAGTATATATCAAATGAGAGATTTGACTTGGTGTTTGAAATTTTGCAAACTATAAATGATGATTCAAATAAAATATGA
1797	Ar_GB_HAYS_MAG_00042_000000000276	148	502	f															ATGATGATTCAAATAAAATATGAATTAATGCAGTATTTTACGGCTCTAAAAATAGGTGAAAAACGAGTTAGAGCTGCTCAAGAGATTTTAAATAAATATACTGGAAATGTAGCCATGCCAGCTTTAGCATTGAGGGACAATAACAATAACAACTGGGAACCGGTTGGGGAAGAAAATTATTTTACGACAATAAAAGAAGAAAATGGTTACCTGATTGCGATATGTGATAGAAATGGGATTGCAAAATCCGTAGCACAATGGTTTATTGAAGTTAGAAAAGATGAAATTGTTAGTAAAATAATGCAAAATGAAAATATTCAAGAGTACAAAGGAAAAGTAATACTTCCAATTTAA
1798	Ar_GB_HAYS_MAG_00042_000000000276	535	1774	f											Function unknown	S	Uncharacterized conserved protein AF1278, contains saccharopine dehydrogenase N-terminal (SDHN) domain (PDB:3C2Q)	COG1915	TTGAAAAGAAAATTTGAACAATCAATAGAGATCAAAGGTCATCTTATTGACTCAATGATCCTAACAAGAATATTTGATAAGATCATGGACCTGAAGGGAGATTTTAATGTTCTTGAATTTAATGTTGGAAAAAAGAAAGATGAATTGAGTTATGCACGATTATTGATATCAGGAAAAAATAAAAAACATCTTGACCAATTATTAGAATCAGTTTTTATAGAAGGTGCACAACCAACTAAAATTGATGGAGTGATTCTAAAGCCCGCTCCTAATGACATGTTAATGCCAAGAGATTTTTACAGTACAACTAACAATACTACACAAATATTCCTCAACAATGAATGGATTGATGTTGAGAACATGATGATGGATAAATGTATTGTAGTTGATCTTAGAAACAAAAAGGCAGAATGTAGAAAAATTAGGGATATTCGTCGTGGAGAGATGATAGTAACCGGTGAGCAAGGTGTTAGAATATTACCTGAGGAACGTCCGAGGGAAGGAGTAGACATTTTTCAATTTATGAGCAGTAGTAGCTCCAGTGAAAGGCCTACTCAACAAATTGCAAGAAAAATAGCAATGGATATTTACAATACTAAAAATAATGGTGGAAAAATAGTCGTCACCGCAGGACCAGTAATTGTCCATTCGGGTGCTGCAGATTCACTTGCGAAGATGATCAGAATGAAGTATATAGATGGACTACTAACTGGAAATGCATTAGCAGTTCATGATATAGAAAATTCATTATTCGGTACTTCTTTAGGAATGAATGTAAAAAATGGAACATTGGCAATTCGTGGTCATAGAAACCATATGCAGGCAATAAATGAAGTGTTTAGAGCAGGATCTATAGAAGAAATGGTAAAGAAAAATATTCTAAAATCTGGAATTATGTATGAATGTATAAAGAATAATGTTCAATTCGTACTTTGTGGATCAATTAGAGATGATGGACCGATTCCGGGAGTAGTAACTGACATTATTGAAGCGCAAGATAGATACAGAGAAATTTTAAGGGACACAAAAATGGTTCTTATGCTTTCGACCATGTTACATTCAATTGCTGTAGGAAACATGATTCCTGCACGAGTAAAGGTCGTCGCAGTAGATATTAGTCAACCTGTGGTAACAAAACTACTAGATAGAGGAACAACACAGGCAATAGGAATTGTTAGCGACATTGGAGCATTTCTTCCAATGGTACTACATCAATTAGAACATATAACCAAAAAGTGA
1799	Ar_GB_HAYS_MAG_00042_000000000276	1843	3283	r					aspartyl-tRNA(Asn)/glutamyl-tRNA(Gln) amidotransferase subunit B [EC:6.3.5.6 6.3.5.7]	K02434			Aminoacyl-tRNA synthetases	COG0064	Translation, ribosomal structure and biogenesis	J	Asp-tRNAAsn/Glu-tRNAGln amidotransferase B subunit (GatB) (PDB:3H0M)	COG0064	ATGAGTCTGGTAATGATCGGCTTAGAAATTCACGCTCAAATAACTGCAATTAATAGTAAACTCTTTTGTTCGTGTCGTGGAAACTATCGTGATCTTAAACCTAACACCAACATTTGTGAAATATGTTGTGGACTTCCGGGTACTTTACCAATTATCAATAGAAAGGCAATAGAATATTCTACAATGATTTCCATTGCTTTAGGGTGTAAAGTTCCAAACAAGATCATGTTTTATCGTAAGAATTACTTTTATCCGGACTTACCAAAAAACTTTCAGATAACCCAGTATAATGTATATGGTTTTTCAAGTATTGGAGCAGAAGGTATATTTGAATTGGACGATTCAAAAAAAATTAGGATTACTAGAATCCAATTGGAAGAGGATCCAGGCAGAATTGTTTATCTTGAGGGTGGCATGAACGTTAGGAATTCTGCGTTGATAGATTATAATAGGGCTGGTGTAGCCTTGATTGAAATAGTTACAGAACCCGATTTTACAAATCCAAAAGAAGTAAGATTATTTCTAAATAAATTATCGCTAACACTTGAACATCTTGGTGTATGCGATACTTTATTGGAAGGATCAGTAAGATGTGATGTAAATGTGTCTATAAAAGGTGGTAACAAGGTAGAAATTAAGAATATTAATTCATTTAAGGAAGTCGAAAAAGCCATTAATTATGAAATTACTAGACAAAATAGCATGTTTAACCGTAATATCAAAATAGATTCTGAAACACGACATTGGGATGATAGGAAAAAAATTACATTTAAGGCAAGGAGTAAGGAAGAGGAACATGACTATCGATATTTCCCAGAACCTGATATTCCTGTTATCATATTGGGTGATAATTTTGTTTCTAATTTACAAGACCATATGCCAGAACTACCAAACCAAAGATTCGATCGTTTTGTATCAAAATATAAACTCTCGGAGCATACATCTAATATTCTCATAAATGATAAGAAATTAGCTGATTTTTTTGAAGCTACTTTGAAACTATATTTTTCACCCATGGAGATAGCTAATTTTCTAATTACCGATTTTAAAAGTTTGATTGAAGATGATATTGACAGTAGTGACTATTTGAGAAACCTGAAGGTGAAACCAGCGCATATCGCAGAATTGGTTAAGATGATAGAAGGAAATAAGATTAGTAGAATTACAGCAAAAGATATTCTAGTCAAAATATTCGATAGTGGAAAGCTACCTTCAGAAGTTGCAAACAATACATATTCTTTCAAGATAGCTGATGAAAAAACGTTGATGGATGCAGTCGAGTCAGTTTTTAATACCGAAAAATCTGCTGTTGAAGACGCAAGAACGAATCATGAAGCAATAAATTTCTTGCTAGGAAAGGTAATGAAGTTTACTAACGGACGTGCGGATCCAAAGATTGCAATGCGTCTAATAAACAATAGATTAAATGAATCAAATTGA
1800	Ar_GB_HAYS_MAG_00042_000000000276	3279	4725	r					aspartyl-tRNA(Asn)/glutamyl-tRNA(Gln) amidotransferase subunit A [EC:6.3.5.6 6.3.5.7]	K02433			Aminoacyl-tRNA synthetases	COG0154	Translation, ribosomal structure and biogenesis	J	Asp-tRNAAsn/Glu-tRNAGln amidotransferase A subunit or related amidase (GatA) (PDB:3H0L)	COG0154	ATGTCAAACCTATATGATCTTCTAGCACATGAGGTTGTTGGAGGCATAGAAGAAGGATTATTTACGGCTGAGGAGTATGTTTGTTCCGTTATTAAAAGAATCGAAGATGTAGAATCAAAGTTACATTCGTTTATCTCATTAGATTCTGAAGGCGCATTATCCTCTGCAAAGTTAATAGATAGGAAATTAAAAGAAAAAGAAAATATAGGCTTACTAGGTGGAGTAACGGTAGGAATAAAGGATAACATTTCCACAAAAGATATCAGAACTACTTGTGCTTCAAATATACTCAAAGATTATGTTCCCTCATATGATGGGACAGTTATACGACACTTAAAGGAAAATGGGGCAATAATATTGGGAAAGTTAAATTTAGATGAATTTGGTATGGGTTCAACTACAGAATATAGTAGATTCATGCCTACTCATAATCCGTGGAACTTAGACTATGTTCCTGGGGGCTCATCAGGTGGTTGTGGCGCTGCTGTTGCAGCTGGAGAATGTACTGTTTCTCTCGGTTCAGACACAGGGGGTTCGATAAGGTGTCCTGCAAGTTTCTGTTCTGTTGTTGGGCTTAAACCGACTTATGGTAAAGTAAGCAGATACGGTTTAATCTCATACGCAAATAGTCTAGAACAAATTGGTCCCATTTGCAGATCGGTCAAGGATGTAGTCATGGTAATGAACATAATTTCTGGAAAGGATATGAACGATAATACAAGTGTGTCTTCGTCACCAATTACTATTAATGATAAATCAAATAATTTGGATATTGCAATAGTAAAGGAATTGATTGATGGTAGTGATGATGCGGTGACAAGAACAATTTATTCTACATCTGAAAAATTTAAGGAAATAAGATGTGAGTGTAATGAAATTTCGATAAAAAATCTAAATTATGCTTTGCCCTCATATTATACTCTTGCAAGCGCTGAAGCAAGTAGCAATCTTGCCAGGTATGATAATATTCGATATGGGTTTGATCTTCCAATAGATGACTATAAATGGGATAATTATTTTAGTAACGTTAGGAAAAACTTTGGAGAAGAAGTAAAAAGGAGAATTTTAATTGGATCATATGTTCTCTCTTCCGGGTACTATAGCAAATATTATCTCAAGGCTAGAAGACTTCGCTCATTATTGAGATTGGAATTACTTACTTTATTCAAAAAGTATGATCTGTTGATCGGACCCACAATGCCGATACTCCCCTTTAAGTTTGGTGAGAAAATAGATGATCCACTTAAAATGTACCTTGTTGATATTAACACCGTTATAGCCAATCTTGCTGGCATTCCTGCAATAACACTACCTGTTGGATTTAGTAATGGTCTTCCAATAGGATTGCAGATCATGGCAGCACCATTTGAAGAACAAAAGCTAATTGATGCATCTTATGCCCTTGAAAATACTATCAATATTCAAAGGAGACCAAATTTAATATGA
1801	Ar_GB_HAYS_MAG_00042_000000000276	4726	4999	r															ATGATTTCAAAAGACGAATTAGCGTATCTAGCCAAGATATCTAAAATAGACCTATCTGAAGATGAAGCTGAAAAATTTCCTAAACAATTGGAAAGGACAATTGAATATATAGATATTCTCGAACAGCTTTCTTCTGATGATCCGATTGTTTTAGACTTGCAGGAAATAAAATTCGATGACCTGAGAGACGATGTGATCAATACGTCTGGCGGACGACCGATAAACAAAAACTTGACAGAAGATGGTTTCTTAAAAGGGCCCAAGATGAAATAA
1802	Ar_GB_HAYS_MAG_00042_000000000276	5032	6352	r					nondiscriminating aspartyl-tRNA synthetase [EC:6.1.1.23]	K09759			Aminoacyl-tRNA synthetases	COG0017	Translation, ribosomal structure and biogenesis	J	Aspartyl/asparaginyl-tRNA synthetase (AsnS) (PDB:3KFU)	COG0017	TTGAATAGACCAAAAGATAAAACTTGGAAAAGGACGCACTATTCCAAGAATATTGATACTTCTCTGAATGGCAAGGAGGTAATAATTGTTGGGTGGATCTCCTCGATACGTGAGCATAGTAACGTAAAATTTCTCACGCTCAACGACAGATTTGGTAATATTCAAGTTATTCTAAAGAAAAATGAATATGTCGCATCGCTCACGTCTGAAATACCAAAGATTAGAGAGCATGCTTCGATTGCAATAAGGGGTAAAGTTAGAAGTGAACCAAAAGCTCCAAATGGAATTGAGATAATTCCAGTTGAATTTAAAATACTTTCCTTGGCCAATAAGAATTCCCCTATTGTTATTCAAAGTAGGAAAGGAATAGGTATTGATACTAGATTAGATCTAAGAGCAATAGATCTCCGTAGACCTTACCTTCAATCAATTTTTAGTATAAGATACACAGTATTGAACTCATGTAGAGAATTTCTTAGAAGAGAAGGATTTATCGAAGTCAATACACCTAAAATAATTGCTACAGCAACTGAGGGTGGTGCCACACTCTTTCCGATTTTTTATTATGATAGAGAAGCATTCTTAACCCAAAGTCCTCAGCTTTATAAAGAACAGTTGACCATGGCGTTTGAAAATGTATTTGAAATAGGCCCGATTTTCAGAGCAGAACCGTCACGAACAAATAGACATCTGTCAGAAGCTACGTCAATAGATATCGAAAAGGCATATGCGGAATATAATGAAGTAATGGAAATTTTAGAAAGTATGATTCATTATGTGAGGGACGAAGTAAAAGATAAGAACAAGTCGCATCTTGAATATCTGAAAATAAAGTTACCCGATATATCATTTCCATTTCAAAGATATAGATATTCAGATTTGATAGAAAAGTTACAGAACGTCGGAGAATCTATTGAATGGGGAGATGACATTTCACAACAAAGGTTGCGAAATCTTCATAATAAAGGTATCAAGAATTTCTACTTCATAATTGATTGGCCCACCTCAATAAAGCCATTCTATGTTAAACCAAAATCTACAGGGACAGAGTGCGAATCTTTTGACTTGATGTATGAAAATCTAGAATTATCGTCAGGAAGCACAAGAATCCACGATAAATCTGAGTTGGTTGAAAGAATGAAAAAACAAGGATTAAACATTGAAGCTTTTGATTTCCATCTGAGAGTTTTTGATTACGGTATGCCGCCTCACGCAGGATTTGGGTTAGGTCTTGAGCGGTTATTGATGAGCATATGCGGCGTTGACAATATTAGAGATGTTGTTTTGTTTCCCAGAGATATAGATCGATTGTCACCTTAA
1803	Ar_GB_HAYS_MAG_00042_000000000276	6746	8798	f					alanyl-tRNA synthetase [EC:6.1.1.7]	K01872			Aminoacyl-tRNA synthetases	COG0013	Translation, ribosomal structure and biogenesis	J	Alanyl-tRNA synthetase (AlaS) (PDB:2ZZE)	COG0013	ATGGAAAAACAATCACTATTATCGCTTTTTTCTTCAAATCCGGATAAGTATTACAAAGTTTCATTATTTGACGAAAAAGGATTCAAAAGACATAATTGCAAACTATGCAAAAAATTCTTTTGGTCTATAAATGATAAAGAATCTTGTCCTGAACATGAAAACTACAGCTTCATAGGCAATCCTCCAACATCAAAAAGACTTGATTTTGTAAATGCCTGGAAAGAGTTGAGTAGTTTTTTTAGAAAAAATGATCACAATCTAATTCAAAGATATCCAGTAGTATGTCGCTGGAGGGAAGATCTTTATTTCACGATTGCTTCAATAGTAGACTTTCAGAGGGTAATGAATGGAAAAATTGTATTTGAAATCCCCAAAAATCCTCTTGTCGTGCCACAAATGTGCCTTCGATTTAACGATATTGAAAATGTTGGTATTACCGGCAGGCACTATACTAGTTTCTGCATGATAGGTCAAATCTGTAATGCAGATGCACCAGGTGGATATTGGAAGGACAAATGTATCGAACTAGATCACGCGCTACTTAAGGATGTATTGGGCATTCAATCAGAAGAAATTACATTTGTGGAAGATGTTTGGATGGGCGCTGGAGCGTTTGGTTATTCTTTAGAATATTATGTTCGTGGATTGGAGCTTGGAAATGCAGTATTCACTGAATTTGAAGGTGATGAGCATAATTATCGTACACTTGATAACAAGATAATAGATATGGGTGCGGGACTGGAGCGCTTGTCCTGGATCACTTTGGGAACCCCCACAAGTTACGATGCTACATTTGGACCAGTAATCAAAAAACTAAGTGATATGATGGGTATCGATGTTGACTCGAAATCACAACTTCTATCTCAATATTTTAGGGTTTTTTCTGAGAAATATTCAAATAATCAAAATGATGCGAGACTTTTAAGAACTAACATCGCAAAAGAACTGGGCATATCGTATGAAAGTTTAGATAAAACCATCTTACCATATGAAACTTTATCGATAATAGCTGATCACACAAGGACCCTACTGTTTGCAATTTCAGACGGTTCCTTGCCTTCGAATGTGGGAGGAGGTTATAATCTTAGAATTATATTAAGAAGAACCCTTGCACTACTTGCACGTTTTGGTTGGAGGCTCAATTTAGAAGATATCATGGATTTACACGTTGACCAACTAAAATCAATGTATCCTGAATTAAGAGAACACAAAGATGATGTTAGAACTATAATACAAATTGAATCCAATAGATATTCTTCATCCAAAGAAAGGATGTATTCCATAGCCAATTCAATGTTGACAGGTAAGAAAAGTCTCAGGGTTGAAGATTTGATTAGAATGTACGAATCCGATGGAATTACTCCTGATTTTCTACTTGAGACTGGAGTTATAGAAAAAATACCTCCAGATTTTTATTTGAAATTAGCAGAACTCCATACTTCACATGAATCAAAACAGATTCCAGTTTTTGAAACTATCATTGGACTGAAGCCCACAAGATTATTGTACTACGAAGATGAGTCCATTAGGGAATTTGATGCAAGAGTTCTTAGAATACTAGATGGCAAATACGTGATTTTGGATAAGACTGCATTTTATCCCCGAGGAGGAGGACAAGAACCAGATTTTGGATCTATTGAAGGGATAAGAGTCACAGACGTACTAAAACAAAATGATATAGTCCTTCATAAAATAGAAATTCCATCCAAAGATTATTTTCCAGAGGATAAAATAGTCCATGGAATTGTTGATAACACAAGGAGACGATCTATAACCAAAAATCATAGTGCGACACACATATTGAATTCTGCAGCAAGGAACAGCCTTGGTTCATGGGTCTGGCAGAATTCTGCCTTTAAGGATGAATACTACGCAAGATTGGACATCACCCATCATTCTGCATTGACAAGGGAAGAAATCAATCAAATAGAAAATACGGCCAATGAAGTTGTTCAGAAAAATTTACCAATTCTAATAAACGTATTTGAAAGATCTGATGCTGAGGATCGCTATACATTCAGGATTTATCAAGGAGGCGCAGTCCCGTCAAAC
1804	Ar_GB_HAYS_MAG_00042_000000000277	0	135	f											Inorganic ion transport and metabolism	P	ABC-type Zn uptake system ZnuABC, Zn-binding component ZnuA (ZnuA) (PDB:1K0F)	COG0803	ATCCCGAATGCCAAAGTGCTTGTTTTAAGTCCAGTTGAAGGTCTAACAAAGGATGAACAAGAGAAAGGAATCGGGTATATTGACAAAATGAAAGAAAATATTCAAAATTTGATGGTGGGACTTGAATGTTCTTAA
1805	Ar_GB_HAYS_MAG_00042_000000000277	165	267	f															ATGAATCGTTTTCTTCATTATAAAAAAGTGCTAAGAAAATTTATGAGAAATACTTTAGATAGTAAGATAGAAAGGCTTGTTCGTGATTCAGAAAGAGCATAA
1806	Ar_GB_HAYS_MAG_00042_000000000277	338	716	r											Replication, recombination and repair	L	Site-specific recombinase XerD (XerD) (PDB:1A0P)	COG4974	ATGGAATCAATTGTCGGTATTATCTTGTTAAAGGCTAGATTAAGAACATTAGATCATATTTCTAAATCAAAAAGAAAAGAATTACCTAAATGTCACGGCTTCCGTAAGTTTTTCACGACTCAAGCAGTCAATTCAAAAGTTAATCCCGAGATAAGGGAAATGCTTCTAGGCCACAAGATTGGACTAGCATCTTGTTACTATAAGCCGACTGAGCAAGAAATGTATGAAGAATATCAAAAAGCAATTGATAGTTTAACAATAAACGAAGAGTTTAGACTACGTAAAAAGGTCAAAATCCTAGAAGTTGAGAAGTCGAGACTTGACCAACTGGAATTAAGTTTAAAGCGCTTGGAAGAAAGATATAAGAAGGAATCCTAG
1807	Ar_GB_HAYS_MAG_00042_000000000277	905	1271	r											Replication, recombination and repair	L	Site-specific recombinase XerD (XerD) (PDB:1A0P)	COG4974	TTGTTGACTATTATAGATCCACAGAAACAGATCATTAAATATATTATGTCACTAAGAGAAAAAGGATTAGCAACAAATTCAATATCCACGTTGTTACTTGGAATTTACCATCTTTATGAAATGAATGACATTCCATTGAACAAGAAAAAAATAAACATGTTTAAAGGTCAAGTTACAGGAAAGGTAATAGATAGGGCTTACACACACGAAGAAATAAGAAAAGTATTAGATGTTTCGGACCTTAGAATGAAAATTATGATTCTGTTGATGGCTTCATCAGGTATGAGAATAGGTGCATTACCATCACTGAGAATAAGAAATCTTGAAAAGATAGACTCAGATTCAATTTACAAAATAACTGTCTAG
1808	Ar_GB_HAYS_MAG_00042_000000000277	1923	2580	f											General function prediction only	R	Glyoxylase or a related metal-dependent hydrolase, beta-lactamase superfamily II (GloB) (PDB:1QH3) (PUBMED:25670698)	COG0491	GTGGCAAGCGGCAAGAACTTGACAACAATCTATATTACGCATGGCCATGGAGACCATTGGTTTGGAATGGGAGCTCTTCTTGAACGCTTCCCAAATGCTAGAGCAGTAGCAACACCAAATGTTGTGAAAGTTATGCGCCAACACGCCTCCCCAGAGCTCCTTGAGAACGTTTGGAAGGTGGGGTTTCCGGGGCAGATCCCAGAGCGGGTCGTTATCGCTGACGAGCTCAAAGGAAATGTAATTGATCTCGAAGGGGACGACTTGGTCGCAGTGGAACTCGGCCATACCGACACTGACAATACGACTTGCCTAAATGTCCCGTCTATCGGCCTAGTAGTCGCTGGTGATGCTGCCTACAACGACGTTCACCTCTACCTCGTAGAGTCAAATGCGAAGACTCGCCGGGAATGGATCACTGCACTGGACAAAATTGAGTCACTCAACCCTCGCGCAGTTATCGCCGCCCATAAGCGACCTGGTAACGACGACAATCCTCGGATCATCGAGGAGACCAGGCAGTACATCCGCGACTTCGACCGAATAGCCGGAATGACGGCAACCGCGCAGGAGCTTTACGACAAGATGCTGGAGCTCTATCCAAATCGGGTCAATCCGGGGTGGGCACTCTGGAGTTCGTCGCGCGCAGCCAAACCGTAA
1809	Ar_GB_HAYS_MAG_00042_000000000277	2607	2829	f															TTGTTCCTGATAATTGGACTAATTGTCCCAGTAGTTGGACTATTTTTTATTATTCTTATGAGTGCAAACGTGATAATGAAAAAAAGAAAGATGAATGCAGCGAACATTGATCCCTGTAAAGCTTCATATGAAATTGATATAAGATATCTTATTCATTCAATAGTAGTTATTGTTCTTGGAGCCGGCGCGTTTTCAGTCGATTCAATTATAGGTCTGAGGTAA
1810	Ar_GB_HAYS_MAG_00042_000000000277	2850	3360	f											Carbohydrate transport and metabolism	G	Predicted arabinose efflux permease AraJ, MFS family (AraJ) (PDB:4LDS)	COG2814	ATGCAAAAAGAAGAGAAGCACATCGTTTCTCCATGGATAACACTTGCAATTCTGAGCAGTCTTGGTATTATAGCCATGTCTGCAGAGACCATGGTACTTCCAGCAATTCCAGATATTATCCATGAACTCGCTATATCCTATGAGAATTCGTCGTGGATATTGGCTGTGTTACTAGTTATGGGGGCAGTTATGACCCCTATTGCGGGGAAGCTGTCCGATGTTTATGGTAAGAAGAGAGTACTACTGATACTTTTAGGAGTCTATATAATAGGTCTTTTATTAGGTTCACTGGCATTCAATTTTCTTACACTTGTTACTGCTAGAGCAATACAAGGTATAGGAATTTCAATGTTCCCTATAGCTTTCAGTATTCTAAGAGAGAAGTTTCCACCGGCTAAGCTTGCAATAGCGCAGGGCATATTTAGTTCTACACTATCTGGAGGTGCGGTAATAGGTTTGATAATTGGAGGAATCATAGTTGATGACTTTGGATGGCGGGCAACTTTCTTA
1811	Ar_GB_HAYS_MAG_00042_000000000278	1	436	f															TGGATAAGAAATTATTGTGATACGATAAAGAAGGTTGACATAGTTATGAATGATGGCGTAAGTAAAATGGCAGAAAACACTGCCGGCTACCCATTCCTTTTTGAAGTTTCTGTTAATACTATGAAAAGATATGCAAAACATCAGATAGGGACAATACCGCTGCGGGTAAACTCCACTCCACAAGAAGGACGAATGGTTAGGCTAGGAAAATACAGTAAAACAGAGTTGTTTCTAATATCATCAAGTTCTCCTATCTCATACACTGTAAGTGATGAAAGCATGAATACTGTTGATATCTTGGATGATTACATAACACTTGATGCATCAAAATGTGAAAAAGGCAGTATTATTTCTATAACAATTATTGTAGAAGAATTAAATGATAACTACGTAACTGAAAGCAGAGGATATTCTACCGTAATCATCATCAATTGA
1812	Ar_GB_HAYS_MAG_00042_000000000278	730	1129	r															GATGCATCATTAATCGATTACAATGGCAATTCAATTCCATGTATCTATATCAATTCAAATAGATATCATGATATAATTAGAAAAGTCGCTGGTAAAAAACTAGCCGTTGATGTACTATTGGATTTATTTCACGATTCCAGACACGTTTTTGTAGATATACTTATGAATTACCTTGATTATGGTTTTGATGAAAACTATCTTTTTTATGCTAATAATATGCCTCAATTCTTTGAAGCATTAGCAAAGACTGGATTAATTGCCATTGCACCGTCAAATGCTGAGACTATTTCTGAGGTGAATTTGCTTGTTATTCAGCTTCCTAGGAAAGACAGTGCTGAAAGTGCGTATAATCAAATGATGGAGATAATAAATAAAGCAAAGCATAGTGACAAAGTGTAG
1813	Ar_GB_HAYS_MAG_00042_000000000279	0	174	r											Energy production and conversion	C	Molybdopterin-dependent catalytic subunit of periplasmic DMSO/TMAO and protein-methionine-sulfoxide reductases (MsrP) (PDB:1OGP) (PUBMED:26641313;32750406)	COG2041	GTGGCAAGAAATTCCCACAGACTCCTTGTTCCATTTGTTGCAGGTCTAGCGGCAGGAGCAGTGGCTGTTGCAGTGTCACTAATACTAAAAGAGACGAGTGGTGGAATGTTTCTCCCAGAAATAGCGTCTCAGGCATTGTTTTCAGTAACTCCTGGAGAATTTGAATCACAGGCA
1814	Ar_GB_HAYS_MAG_00042_000000000279	319	667	r															TTGGTGATAGCTATCGGTGTTACTATTCTCGTAGCAGTAACATCAAAAGTCATCTTCAGTCAGGACCTATCAGTGAACGATACACAAAAGGAATCTGCTGTCAACAATCAAACAATGATGATGCCTGGTGGCACTATGACTTTTGGATCTTCGCTGGATAATGCTAGAATGCATTTAATGGAGGCAATCATGGATCTAAATGAAGGAAACATCAAGGGCGCAATTATGCAGCTAAATATGACAGATCAAGGAATTAAGATGCACGAAAAGGAGATGATGGACATGATGAAGAGTATGAAACCGAATATGTCCGCCACTATATCGAAGACTCAAAATGAATCATCATAA
1815	Ar_GB_HAYS_MAG_00042_000000000279	958	2293	f	Pathway modules; Metabolism of cofactors and vitamins; Cofactor and vitamin metabolism	M00880	Molybdenum cofactor biosynthesis, GTP => molybdenum cofactor	M00880	molybdopterin molybdotransferase [EC:2.10.1.1]	K03750			Molybdopterin biosynthesis	COG0303	Coenzyme transport and metabolism	H	Molybdopterin Mo-transferase (molybdopterin biosynthesis) (MoeA) (PDB:2NQU) (PUBMED:18801996;32239579)	COG0303	ATGAACCATACAATAGGAATGCATTGGACACCTTCATATTATACATCAGTGAGGGCGAGCTATTCTAAACTAATAAATGCAATAACTATCAGACCAATGGTAGAATCAATCTTTACTGAACAGGCAATAGGACGTGTCCTATGGACTGATATAATATCGCATACTGACATTCCGTCCAGTAACTGTTCCCATATGGACGGATTTGTTGTAAAATATAACGATATTAGGAAGATATCTCAACAAGGACCCATAAAACTCAGGGTAGTTCCTAGGAGAAAAGATGGTAAGAGGGAAAACCAAATCCTGCTTACAGGACAAACTATTAGGGTCTCAACTGGCGAAGTTCTGCCACGTTTGGGAGATGCTGTGATTCCTGTCGAATATACACAATTTGATTCTAAAAATAGTACAGTTATAATTCAAAGAGATTTTGCAAAAGGATCATTTGTATCGTATAAGGGTAGCGAGATCGCACTTAAGGATTTGTTACTAAACGCAAGACACGTTCTTAGAGCACAGGATTTAGCATTAATCTCAATGCTTGGAATTCGAAAACTAAAAATTTTTAAAAAACCAAGAGTTGCAATTATTCCTACAGGCAATGAACTTACAGAAGAGATTAATGAGATAAAGCGCGGAAAAATACTAAATACCAATACTAGAGTCATATCTAATTTGATTGAAACATCAGGAGGTACGCCTCTAGATCTTGGAATTACTCCTGATAATATTCACAAGATAAAATACAAAATTAGACTTGCGTTATCTGAAAGTGATATCATCTTAACAACGGGCGGCTCTTCTGTTGGATTGCGGGATCTTGTTGCTGAATCAATAAATGATATTGGAAAACCAGGAATTCTGGTGCATGGAGTAAAACTTGATCGTGGAAGAGTAACGGGGCTTGCTGCACTTCGCAGCATACCGGTTATTATTCTTCCTGGGCCCATACAAGGAGCAGTGAACGCCTTTATTGTATTTGCACAGCCACTCATAAGACTTATGTTGGGTCTGCAACCTTTTAATAAACCGTTTATCTCAGCAAAGCTTACTGAAGATTGGAACGCCCGAAAAAAATTTCAATACTTTACCAAAATAGTATATGTGAAGATGTCACGATCAGCATCAGGCAATTTTCATGCAAAGCCTATAACTGGGGAAACTACGGACATAACAGTTCTAACAGGGACGAATGGCTTTATTTTGGTACCCGAACGCTTGACTATGTTAAAAAGGGGACAAAAAGTAAAAATAAACGTATTTCCCGGTCTGTCTTTTTCATGTAACCCGATAGAATTTCATTACCAGTCAGAAAAATCACTCCTTCCGTTATAG
1816	Ar_GB_HAYS_MAG_00042_000000000279	2300	2459	r															TTTGCACTGATTTTACCATTGGCCTTTGTCGTCCTTCTTGGAGGATTTCTAGGTTCCAGGTTGGGAGCCTTTAAATTGAGTCACGAAAAATTGATTTTTATTGTAGGAATTATAGTAGCAGTCGCAGGGATAAATTTGGCATCTAGGTTGTTTAAATGA
1817	Ar_GB_HAYS_MAG_00042_000000000280	1	703	r											Cell wall/membrane/envelope biogenesis	M	Glycosyltransferase involved in cell wall bisynthesis (RfaB) (PDB:2IV7)	COG0438	ATGCAAGGTGGCGTTGGCACCTACTCTAAGAAATTGGTTGATTCCTTGAGAAGTGAAGGTGTCCAGGTTTTTGTAGCATGCAACGAGGATGGGAAAGGGGAGTTTAAGGGCATTTCGCCGAATAACAATGATAATTCTAATGTCCTTCTAAAAATCGTTAAAGAAATTGAACCAGACGTAGTCCATGTGCAATATGAGCCTGGGTTGTATGGAATCTATTTAGATCCAATAAATCCTGGAAAAACACACACAAATATAGAATCTTTTTACGATGAGTGCAAAGTTCCAGTAGTAACTACATTCCATTCGGCTTATACTTTTACTCAGTGGATGAGATTGGTAGTTCCTTTAAATAATAGCAGGTTTGGACGCGTAGGTACTTTCCTTAGAATGGCGTACGACTACTGGACTCATCTTGTAAATTATGCTTCATTTAATTCGCTAAATAGACGAAAGATAGGTCCCAATAAAGCTGGAGTCGTCTTTTCTAAATATCTAGCGAATATTATTCCAGGAAGTTCTTTGATATATCATGGCGCGGAACCCAGCATTTCACCTCCACTTGATAGAAAGGAAGCAAGAAAGATGTTTTTACTTCCTGAAGATACCAACATTGCACTTGCCGTAGGTTTTATGACTGCAACCAAGGGATGGGATGTAATTGGAAAGATGAAGGTACCAGAGGGCTGGAAAGTTGTAATA
1818	Ar_GB_HAYS_MAG_00042_000000000280	1616	1808	f															ATGTTACCAGGTCACAAGAAAATCATAAACATGTCAAATATTACAGAAGTTGGTAAAATAGGACAATGTAGTAGATGTAGAGGAAAAAAATTATTTTTTATGAATCCACGAGGGAATCACATCCAGACTATGTTAGATATTTGTGTAGGGAATGCTATCACGAGAGATGTTTCTGTGATATATGTAATGTAG
1819	Ar_GB_HAYS_MAG_00042_000000000280	2064	2967	f															ATGATCAATACTAGGAAGGCGGAATTACTTTTCGCTTTCTTGATTTTATTTACTCTTTCATTATCGATTATTTCGTATCCCTTATCACTGACAAGTTATGTTTATGCAGAGTCCGATGGTGGCGATGATGGTGGCGATGATGGTGGCGATGATGGTGGCGATGATGGTGGCGATGATGGTGGCGATGATGGTGGCGATGATGGTGATAGTTCTAACAACCAAGAAGAATCTTCAGATTCAGAGGATGATGGTTCCAAAGGCGATATGGATGATGGTATAGTAGACCACCAGGACTCAGAAGGAGAAACCCAGTCTACACAAACTGAGGGAGAAACCCAGTCTACACAAACTGAGGGAGAAACCCAGTCTACACAAACTGAGGGAGAAACCCAGTCTACACAAACTGAGGGAACATCCTTCTTGGCTTCTATATTATCTCCTCTTCAATTGCTCCCTTCACAAACAGATGTAGACTCGGAGCAAAACTCTCAAGAACTATCAAATCTTAATTCGCTTTCAGAACCTTCTAATTGTGATCCTGAGGGCCCAGCATGCGAACCCGAACCTCCTAATTGTGTCCCCGAAGATCCTTTCTGTGGAGAAATTCCTACTGATGAGGCAGGCAGATGCGATGATGGTGTAGATAATGATCAGGACGGAAAATTTGATGGTGATGATGAAGACTGCGGAGGATCTGGAGGACCTACCCCTAAAACTGAAGTCGGGCTCTGTAATGATGGCATAGATAATGATGGTGATGGAAGAACTGATACTGACGATGACGATTGTGGAACTGGAGGACCTCCGGGTATAACTAGTCCGGGTAACGCACTTTCGAGGGGTGGAAATAATGAAGATGGTGTCAGTATCACTCCTCTAAATGGAGAAGCGGGTGATTCCTGA
1820	Ar_GB_HAYS_MAG_00042_000000000280	2956	3367	f															GTGATTCCTGATGCAATAGCTAAATTAGTGCAAGAAGCGGAAGGACAAATTGAGGGAAAGATATACTATATTCTCATAGAGAATGTAAATAACGAAACTAATTTTGTTCCTGATAAAGTAACATTAACGGACGGATTTACAGTTGTTTGGATCAATGAAGACAACTCCAAAGATAATAGCTTGACGATAACAGATGATTCAGGAAAACCTCTATTAAATTCTAATGTTCAATCCAATAATTTTGTCAAATATAAGTTTGAATCAGAAGGAACATACTTCTATTCAGATCCGGATAATCCTCAATCGGGTGGAATAATAACAGTCTTAAAAAGTGGTGTAGGATCTGAAGATGAAATATCAAAGCCTGTTCAAGGAATGGATCTCATCCTTTCTTCGCTTGGTCTCAAGTAA
1821	Ar_GB_HAYS_MAG_00042_000000000280	3435	4782	r															ATGCTTTATACGTTTAAAAAATATTTAGATTACTTTAGCAAGATATCAATAGATATAAAATATTTAGTTATAATTATTATGATTGCGCTAATTATTGATATGGAAATTAGTAACACAGCACATTTAACTGACCAATATATTTCCAGTGATGTTGGGGTAATCATCTTTACTTTGATTTCGTTGATTTACTTAGTGAGTCAGCAATTTATACTAAGTTACTCTCACAAAAGACAATTTCAAATACAAGTAGAGAGTTCCTCATTCAGGATAATTCAAAGGTTAATTAATTTCATGATTCTTCTCCTAATAATTAGTTTTTTGACGATAGTTCTTGAAATTATAATTTCAGGGTATTATAATTCTATTTTTTTGCTAGTAGTATTAGTTGTTACCAATAGTATCACCATATTTGCTATGGTAAGTATAGGAATCAAATTCTTCTCATGGTATAAGAGTAGAAGGAAGTCAACAATTCTTGTTTTTGGAGTTATGTCATCTACAATTGCCATCACGGCATTAGTCACTATTTTGTTTATGGGAACAATTCTTTTGGGTCAACCTGACAAAATAGATTCAGATTATGATGTTGTTCTTCCAGTAATTGAACAAGGTTCTACGTTATCGGTACTGAATTATCTATACTATTACTTGTCAATATTGTCCTTCGTTGTTACATGGATTATGACATCATTACTGTTAAAAGATTATTCAATCAAGTTAGGAAAGTTTAGGTACTGGGCATTCTTATCAATTCCTTTGGCATTTTATCTCAGTCAATTACTGGTAACTCAATTTGGTTTCTTTATTCCAAAGGAGGACTCGGATCAATTAACTTTCTCATTCTGGTTTTTATTCCTTTACACTTTAAGTTCTCCTATAGGAGGAATGCTGTTTTGTCTGCCCTATTTCCTAGTTATAAGGAAAATGAATATAGATAAATCTCTTCAAAGTTACATGAAAATATTAGCATATGCATTATTACTCTTCTTTGCTGCTGGTTCTGCAACAGTATATCATACTCCGTATCCTCCATTTGGACTGTCTACAGTTAGCATAATTGGTCCTTCGTCTTATTTGATTGCTATTGGCGTTTACTATTCTGCAAGACTGGTATCTAGTAATAGAACAATAGAAAACCAAATGAGGACATCCAAGAAATATTCTCAGTTTTTTGCAAGTATTGGGTCGGCAGAAATGGAGAAAGCAATGACAGAAATAATAGAAGAAATAAGAAAAAAATTACCAGCAGAGAAAGATGACATACCAGAGGATCCCCAATACGTTGATAAAGAAATAACCGAGTTTCTTAAGAAATATCAAAGCAGAAAAAAAGATAAAAATAATTAA
1822	Ar_GB_HAYS_MAG_00042_000000000280	5017	6217	f											Signal transduction mechanisms!!!Signal transduction mechanisms	T!!!T	CheY-like REC (receiver) domain, includes chemotaxis protein CheY and sporulation regulator Spo0F (CheY) (PDB:6QRJ)!!!Adenylate cyclase, class 3 (AcyC) (PDB:1AB8)	COG0784!!!COG2114	ATGGTATTGAGTGGAGAGCTAAATAGTGGTAAGAGATTAGTCACTAGTGTATCTCCTCTAAGCCATTGCAATATTATAAAAGGAGGAGATGAAACAAATATAGCAAGACAGAATTTGAAAAAAAATGAAGTCAATTTTTCCAACAAGTCAGAGAGTTATTGCATTTCGATTGTAGATATAGTTGGATCTACACAAATCACTTCAAAACTATATTACCGCAAGAAAATAGAGATTTTCTATGCAGTCTTTATCAATGAAGTTGCTGATATTGTGAAGAATCACAATGGGAGAATATTAAAAACTGTTGGTGATGGTGTCATATTCTTCTTTCCAGAAACCTCAAACGTAGAAGATGTTAAATCATTCAGAGATGCAATAGAGTGTTTACTTAATTTAGTATCATCCCGGCCTATAATAAATACTAAACTCCATAAAGAAGTGCTTCCAGAGATCTCCTATAGAATTAGCGCAGATTATGGCAGGTTGGAAGTCGCCATGTCTGGAGAAACTAGTGCCTCCTACGATCTCTTTGGACCAACATTGAACTTTTGTTCCAAGATGAACAAAAACGCACCAGCAAATGGTATAGTCATAGGAGGTGACTTGTGTAGGATTGTAAATTCCTTTCCCAGTCTTGCAAACAGTTACTACTTTCAAGAATTAAAAAAAATGGCTTGGAAAACAAACAGGTATACATATCCTATTTACCTACTTCGACAAAGCGAAGGTAGAAAGCCTATAAAAAATACAATCTTGAAAATGAGCAAGGGTTATATGGACAAAATTAGTATCATCCATAAACCACTGACCATTATGCTAGTAGATGACGATCCATCCATTTCGTTTCTATTTACACAGTATATAAAATCAGCAGGTATGGTTGTCAACTCATTTACTGACCCTGAAAAGGCCTTGGAGCACTTTATCGAATCAAATAAATATCATTATGACCTGGTAATTACGGACATTCGGATGTCACGTCTGAATGGATTTGAATTCTATCAACAATTAAAGAGTATTGATCCAACTATTCGAATAATTTTTGTGACTGCACTGGATGTTGCTGAAGAAATCACGACATTAATGCCCGATGTAGAAGCAAACCAGTTCATTGTCAAGCCGGTAAACCCTAGTGTGTTGATAAATACAATCAAACAACACGCAAAACGCCGTATTGGTGGAGAACAGTGGACCCGTTGA
1823	Ar_GB_HAYS_MAG_00042_000000000280	6204	6348	f															GTGGACCCGTTGAAAACTAAAGAGGTAAATAGTAATCTCAAGAACCCAATTACACGAATTATCTTTGGTAAGCAGAATGTTATAGATACCGAAATAGGGATTTTCTACAGAGCAGGCAAGAGAATTGATACATGTATGAGTTAT
1824	Ar_GB_HAYS_MAG_00042_000000000281	0	699	f					tyrosyl-tRNA synthetase [EC:6.1.1.1]	K01866			Aminoacyl-tRNA synthetases	COG0162	Translation, ribosomal structure and biogenesis	J	Tyrosyl-tRNA synthetase (TyrS) (PDB:4OUD)	COG0162	GATAATTATGATGATTACTGGAAAGATTTTATGATCTTTAGTAAACACATGACATTGTCACGAACGTTGAGAGCTCTAACTATTATGGGCAGAACAGAAAAGGAAAAACTTGATTTTTCACAATTAATGTATCCTTCTATGCAGTCTGCAGATATTAAGGCATTAGATTTAGATATTGTCCATGCAGGAATGGATCAAAGAAAAATTCACATGCTCGTAAGAGAAATTTTTCCCAAATTGGGATGGAAAGTACCAGTATCTGTTCATCAGCATTTATTACCTGGCTTAAATGAACCGACAAAATTTGCTCTGGAAGGAGGAACCGAAGAGGATTATAGGATATCAAGTAAAATGAGCAAAACTAACCCATTAAGTGGTATCTCAATTCACGATTATGATAGTACGATTAAAAAAAAGATATCAAGAGCTTACTGTCCTATTGGTGTATCAGAAAATAATCCCATATTAGAGATCATTAAATATGTGATTTTTCACAAATTTCCTCAATTTCAGATAGAAAGACCTAGTAAATACGGCGGGAATATAGTATATGATGATTATAAGAAACTCGAATACGACTACAATCAGAAAAATATTCATCCCAAAGATTTGAAAGATTCCGTTTCCATATATTTGAATAAAGTAATCGAACCGATTCGTAATCATTTTAGGGATCTGAAAATATTAGATGAACTTTAA
1825	Ar_GB_HAYS_MAG_00042_000000000281	757	2182	f									Pyrimidine biosynthesis	COG0044	Nucleotide transport and metabolism	F	Dihydroorotase or related cyclic amidohydrolase (AllB) (PDB:1J79)	COG0044	TTGAATAACACTTGCGATATACTTATCAAAAATGGGAATGCTATTATTCCCTTTAATGGTATTGTTAAAACTAATATTCTTATTGAAAATGAAAAAGTAAAAGCATTAAGAAAAACAATTGGAAATGTAAGTGCTGATAGAGTAATTAATGCAGAAAATAAATACATTCTGCCAGGAATTATTGACCCTCATGTCCATTATGGAGTTTATACTCCAATAGATAATGCTGCTATAACGGAATCCACATCTGCCGTGACTGGTGGAGTGACGACAATTATGCGAATGATCAGACTCGGCGGTAGCTATAGAAGAATTGTGAACCATCTTAATGTAAGCAAGGATACTCACATAACCGATTATGCAGTACATGCTTCAATTCTATATCCTAGTCAACTTAAGGATATGAGTTTCCTAAAAAGTATAGGAATTAATTCTTTTAAAATATATATGAATTTAGGATCTGATCTAAAAAAAATTCTGGCTGATTCGGATCCAGGCAATAACTCGCTTAAAGAAATTGAAGTAGATATGACCGATAGGTTACTAACTGAAATTATAAAGAATGGTTCGGCCTTAAATTCTATAATATTAGTCCACGCAGAGGACCATGCAGAATGTTCTAGAAATATAAAAGAAATGCGCAAGATGAATGAACACGTAGACTCAGATCTCCTCAAGTTATGGTCGTCATTAAGACCAGAATCAGCAGAAATCAGTTCAATCAAAAAGATAGTGAATGTTGCTTTGAATTATGAACCAAATCTGTACTTTGTTCATATTGGTTCATCAGAAGCTCTATATGAAATTTACAGAAATAAAAAATTATATAAGAACCTAAAAATTTGGATTGAAACGTGTCCTCATTATCTGACACATAGTACTGATTATGATAATATTAAGGGTAAGGTAGTCCCACCTTTAAGATCAAAAGGAAATCTTGTAAAGTTATGGGATGCTATAAAATCTGGTATTATCGATACTATAGGAACAGACCACGTTGCTAATGACCTCGAAAGAAAAAAGGCTAATGGAAATTTTTGGAATGCACCTTCAGGATTTTCTGGACTAGCTACAATGCTTCCAGTAATGCTAAGTGAAGGAGTAAATAAGAAAAGAGTTGATCTTATTAGAATATCTGAAATCTGCAGCGCGAATGCTTCAAGAATATTTGGACTTTTTCCTAGAAAAGGTACCATTATGGAAGGGTCAGATGCCGATCTAACAATCGTCGATTTGGAAAAAGAACAAACGGTAAGTCCTGATATATTAAATTCTCATTCTGACTATACTATATATGATGGTTGGAAGCTAAGAGGATGGCCTGTAATGACTATTGTGAGGGGCAAGACAGTGATGGAGGATGGAAAAGTCGATCAATCATATATTGGTCATGGTAACTTTATTGAAACAGCTAAAAATTCTTGA
1826	Ar_GB_HAYS_MAG_00042_000000000281	2193	3249	f											Amino acid transport and metabolism!!!Inorganic ion transport and metabolism	E!!!P	ABC-type dipeptide/oligopeptide/nickel transport system, ATPase component (DppD) (PDB:4FWI)	COG0444	ATGAACTTATGCAATTGTAGAACTACAAATCATTTAAATTACTATTGTTATCAATATTCACAGTTTTTGAAGAATATTTTAGAAGTGCAAGATGTCAAAAAATATTTCCCAATAAAGACAAATATTTTTTCCTTTATGAATTTGGGTAAAAAAAATTATAAAAAAGCAATAGACGGTGTAAGTCTACACATTCCAGAGGGACGAGTTTCCGTTTTGGTAGGTGAATCAGGTTCTGGTAAGACTACATTGGCTAGAATAATCTTGCGCGCTATAGATCCAGATTCAGGTTCAATTATTTTCAATGGTAGTAATATTACCAAAAAGACAGGTCGAGAACTCAGGGATTTTCGCAAACAGGCACAAATGATTCACCAAGATCCATATAGTTCACTTAATCCAATAATGAAAGTATTTGATATCATAAAAGAACCAATTGATATTTTTTATAAAAACTACTCAAAAGAAGAACGTACTGAAAAGATCCTGACTGTTTTAGAAGAGGTAAACCTTAAGCCATCCTCAGAATTCGCTGAAAAGTATCCCCATATGTTATCTGGTGGTGAAAGGCAGAGAGTCGCTATTGCCAGATCCCTAGTTATCGAACCTAAGTTAATTATTGCGGATGAACCTGTTTCTATGCTTGATGTTTCAATTAGAGCACAGATACTGCAGATAGTAAAGCAATTAAGTGTTAATCGTAAAATAACCATTTTCTACATTACACATGATCTGACAACATCAAGATACATTGGAGACGAGATCTCCGTCATGTATGCTGGCAAGATAGTTGAAAGTGGATTAATAGATAAAGTGTTGTCGAATCCCCTTCATCCATATACCCAAGCTCTGTTGGATGCTGTTTCTGAACCTAAATTTGAGAATATTGATAAAGAAAAAATAATTAGAATAAAAAATTTTGATTCAGTGGCTAATGAACGCGGTTGTAATTTTTTCAACAGATGTCCGTATAGTATGGACATATGTAAGAAAGAACCAAAGTTGGAAAGGAAAGAACAAAATCATAATGTATCGTGCTTTCTCCATGATACAATATGA
1827	Ar_GB_HAYS_MAG_00042_000000000281	3380	3641	r															ATGGAATGTGCAGTATATGATACATATGTAACAAAAAAAGATGGAAAGATTATGCATTTTGACGTTATAGTGGAAGCTTCAACTCCGCATGAAAAAGCAATAGAATATGGGAAGAAATACCTGAAAAATGCCGGTGAAGAAGGACAAAAAATCACGCAAGAGGAATGTCAATTTTGTCACGTGCAAGAAGCACCTAAAATAGTTGAGGACAGCATACAGCAAAGTGGCCACTTTATACAAAAGATGGAAGGATGTCCTTAG
1828	Ar_GB_HAYS_MAG_00042_000000000281	3745	4147	f											Lipid transport and metabolism	I	Mevalonate 5-phosphate dehydratase subunit 1, aconitase superfamily (modified mevalonate pathway) (AcnX1) (PUBMED:30224495)	COG1679	ATGATTGTGCACTTAACTAGAGAGGAAGAGGATGCACTGGATGAGAAGCATGGTCAATCTATTTCGATAGCATATAAGATATTATTGTCAATAGGTAAAGCAACCAATGCAGAAAGACTAATTCCAGTAGACTGGGTCCACCTTTCTGGTGTAAATTATAATACAATAGAGGAGGCAGGAGTCAACTTTCTTACAAAATATAGCCAAGAAGCACGTTTTGTGGTTCCCACTACAATAAATCCAATGGGATATGACAGTCACAAACAAACGAAACTATCTAATAATTTCAAAAGACAACAGGGTGAAATAGTCAAAGCTTATGAGAAAATGGGATCAATTCCTTCTTTTTCTTGTATCCCATATGAAATATTTCAATTACCAGATAGGGAACACAATGTTAGT
1829	Ar_GB_HAYS_MAG_00042_000000000282	418	1123	r											Replication, recombination and repair	L	RecA/RadA recombinase (RecA) (PDB:1B22)	COG0468	ATGCGCATAATCACAACAGGATCTTCTTCAATTGATGAGCTACTAGGTGGGGGAATCAGAACAGGCTTAATTACGAATATCTTGTCTGACTCGAGAGAAGCCAGATCTAGTTTTTGCTATTCATTATGCGTCAATGCTGCACGACATTACAAAGATTCATCTATAATATTTGGTGATACACAGGGTTTATTCCGGCCAGAAAAAATTTTATCATACATTAAAGATAAACAAGATTCAGATTCGATACTACGTAGAATAAGAAGATTGAGGATATTATCGACAAATGTTCAGATGGTTCTTGTCAATTATGCCGTACATTTACATCCGATTCTAGTAATTATTGATAATTTCAGTTACTTATTTTTAAACGAAAATAAAAAATCAATATCAATACAAATTCGTCTCAGAAAGCACTTGCACGACCTTGCTTTAAGTGCAATTGACAATGACATGGCAATTGTTATTACTAGTTCGACCTCTTCAAAAAGAGAAAATAAAGATTCAGAAACTGATGCATTTGAAAAAAAAGTTCTTCCATATAACGAACTATTGAATAAAACAATAACCAACCTTGCTCATGCGACTTTGGAACTGAAGGGAGTTAAAGTTAATGAATCAAAATTCTCTGCTAAATCAACAAAACCGTTAGCAGCTGGTAAATCATACTTCACAATCCAACCAGATGGGCTTCATGATTATCGATGA
1830	Ar_GB_HAYS_MAG_00042_000000000282	1223	1472	f					small nuclear ribonucleoprotein	K04796					Transcription	K	Small nuclear ribonucleoprotein (snRNP) homolog (LSM1) (PDB:1B34)	COG1958	ATGTCATCATCTCCGCAGCAACCAAAAAGACCGCTAACAATTTTACAGCGCTCATTAAATATGAAAGTATCTGTCAGACTTAAAAATGAGTTGGAGTACAGAGGAAGGATGAATAATGTAGATTCATATATGAATTTAATACTGTTGGATGCAGAAGAATTTAATGGCGCAAATCCCGTTGCAAATTATGGGAAAGTAGTTATTAGAGGAAACAATGTGTTATTCATCAAAATAGAAAAAGATCTCTAA
1831	Ar_GB_HAYS_MAG_00042_000000000282	1508	2654	f	Pathway modules; Amino acid metabolism; Cysteine and methionine metabolism!!!Pathway modules; Amino acid metabolism; Cysteine and methionine metabolism!!!Pathway modules; Amino acid metabolism; Cysteine and methionine metabolism!!!Pathway modules; Amino acid metabolism; Cysteine and methionine metabolism	M00609!!!M00034!!!M00035!!!M00368	Cysteine biosynthesis, methionine => cysteine!!!Methionine salvage pathway!!!Methionine degradation!!!Ethylene biosynthesis, methionine => ethylene	M00609!!!M00034!!!M00035!!!M00368	S-adenosylmethionine synthetase [EC:2.5.1.6]	K00789			Methionine biosynthesis	COG0192	Coenzyme transport and metabolism	H	S-adenosylmethionine synthetase (MetK) (PDB:1FUG)	COG0192	ATGGGAAGGCGGCATCTTTTTACTTCAGAAAGTGTAACTGAAGGGCATCCAGATAAGATATGTGATCAGGTTTCTGATTCGATACTTGATGAGTTAATTTCTCAGGATCCAGATTCCAGAGTAGCAATAGAAGCTATGACTACTACCGGTATTGTATTTGTGGCAGGAGAAGTAACTTCTAAAGCAAAAATTGATTCTCAGGAGGTTGTTAGAAACACACTGAAGGATATAGGATATAATGGTTTAAAATATGGATTTGATGGAAACAGCTGTGCTGTTTTAACTTCTATTCATGAACAAAGCCCTGATATTTCTATGGGTGTTTCTAAAAATGAAAACGGAGTACAAGGTGCAGGTGATCAAGGCTTAATGTTTGGATATGCAACAAGTGAAACTGCTGAGCTTATGCCGTTGCCTATAACTTTGGCGCACAAATTGACTATGAAATTGGCTGCGGTTAGAAAAGAAAAAACTTTGGATTGGATTGGTCCTGATGGAAAGTCTCAGGTTTCTGTTATCTATGAAGATTCTATTCCAAAGAATATTGATACGGTTGTAGTTTCGACTCAACATACGGAAGATATCTCGATATCTCAGGTGAGAGAAGAGATAATCTCAAAGGTTATAAAACCTATTTGTGATGGATTGATTAATAATTCTACTAAATTTCTAGTAAATCCAACTGGCAGATTTGTAATAGGTGGTCCTGTAGGTGATACCGGATTAACGGGAAGAAAGATAATAGCTGACACATATGGTGGTATGGGTAGGCACGGAGGTGGTGCGTTTTCAGGCAAGGATCCTTCTAAAGTTGATAGATCAGCATGTTACATGGCAAGATATATTGCAAAAAATATTGTTGCATCAGGATTAGCTTCAAAATGTGAAGTACAATTGGCTTATGCAATAGGGGTTGCAGATCCTGTTTCAATCATGGTTGATACATTTAATACAGGAAAAATTAGCGAAGAAAAAATTGAAACCCAAGTTAGAGAAATTTTTGATACTCGACCTGTTGCAATAATAGAAACATTACGACTAAAGAGACCTATATATAAGAAAACTGCTGCATATGGACATTTTGGTAGGAATGAACCCAGCTTTACCTGGGAGAGAACCGACAAATCAGATTTATTTAAGGTCTAA
1832	Ar_GB_HAYS_MAG_00042_000000000282	2690	3434	r					RIO kinase 2 [EC:2.7.11.1]	K07179					Signal transduction mechanisms	T	RIO-like serine/threonine protein kinase fused to N-terminal HTH domain (RIO2) (PDB:1TQI)	COG0478	CAATATTCAAATTTAGGTCAAAGTTTGGTTGAACATCATTTAGAACGACTTGTTAAATTTGGATTGATAGGTAAGAGCAACATAGGATATACACTATTGGTAACTGGTCTGGACATATACGTGCTAAAAATTCTTTCTAATAGGAACATTATTAATGCAATTGGACCACAAATTGGTATCGGTAAAGAAGCAGAAATTTATCTAGCTCATGATTCGCTAGAACAAGACAAGATCTTAAAGATGTTTAGACTCGGAAGATCTAGTTTCAAACAGATTAAGAGGAAACGCGATATAATCTTAGGTACTAGTAATTGGTTACTATTGAATATTGAAACAGCAAAAAAAGAATATGACATATTGAACTATCTTGGAAATTCTAGTATTTCAATTCCAAATCCCTTGTACAGGTCTTTTCACTGTATTGTTATGGAACCCATTTATGGCAGTAGATTATCAGAAGTTGAAAATCTTGATGATCCACAATCTGTTCTGGAAAAGATAATAAGCAACATAAGCATCGCTTATGACAAAGGATACATTAACGGTGATTTGAATGAATATAACATTCTAGTTAACAATGACAGTATTTTTATTCTAGATTGGCCTCAAGCTGTTAAAGTTGATGCTATTAATGCCGACTCAGTGCTAATGAGAGATGTAAAAAATATTCTCAAGTTCTTCTCAAGGAAATACAATATTGAAAGAGATATTCGAAATACGATTAACATCATTAAAGGAAACTGA
1833	Ar_GB_HAYS_MAG_00042_000000000283	2	3290	r															TTGACCCTTGAAATTGAAAAGAAACATTATCTATTTATAACATTGGTCTCAATCATCCCTGGATTTTTTGTTTATTTTATGCTTTCGTACTTATTTGTAATTCCTAGAATTACCGTCCCTGTATCTATAATCTTACCTATTCTAATATTTGGATTAATAAGATATTATACAACATCGCAATTCTACACTAGTACCGGCTACGCATATCCAAATCTGAAAGACAATCAAGAAGACGATATACATAAACAGGATCGTAAAAAACTAAATGGTGCCATTGCAAGCATTTTTTTTGCTACCATCTTTGCTCTATTACTGGTAATGTTTGCATTTTCTAGCTCTGATGATTTTCACATATTTGCAGATTGGAAAGATATTGGCACAATTGGAATAATTCAGCTAGCAGTCGCAAATGCCCTTTGTTTTTTTATTCCAGGATTTGCCATAGTCCTAATCTTAACTAGAAAATATGAAATGAACCCCATCTTAAGTGTCTTACTTGCATATTTTTTTAGTATTTTAATTACGGGTTTAAGCGCTTATATTTGGGCGCTAGGTTTTGACACCCCTATTTCTGAAGTCAAGAATTTCTATATTATGTTATATTCAGGCATCCTTGTTATTTTTCTTATCCTCCATTCAAGATATAAAATTACCATGCCGTTAGATCTGCGAGTACAACATCACTCATTTTATCAATTTGTAATCTCTCAGCTCACCCAATTCATGTATTATGTGAAAAAAAGATATTCAGAATTGCTTGTCTTTGGAACCATTTTCATGTTACTCATTGTATCGACGTATTACATTTACAATGGAGTTACCATAAGTGATCAATGGTTTCATCAGGGCCGTGCCCTCCTTTTTCTATCTGGATCTTTCAGAGAATCCGTAATAGACGAATCGGATAATCTGGGTTATCCACCTTTTCAATCAGCATTGCTAGCAGCTTTGACTACTATTGCAGGGATTCCCATAGTAAACTCTTATGCCTCCATAGCTTTTCTTAATATGGTATCCGTATTTGCTTTTTACTACTTTTTTTCAAAATGGGTTACTCCAAAGTTTTATAGAGCAAGTATATTGGCCTCAACACTTTTTGCGATTGCCGCAGGTTTTAATTGGATTTATTTGCTTGGATTTACGGTTACTAGCAATCCAATAACTTCTTCACACTCATTTTTGGAAATTCTAAATAATATTAGAACGGTAACGATCATTCGACCCACAAATTTTATTTTTTCAGCTGAACCCGATTTCAGCACTGGCCTAATATATCTTGCACTTCCAGCTGGACTTGCTTTATTAGGAGTAATTCAGCAGAGATTCGGTGCGAAGCTACATTATGTAGCCATAGTCACCGCAATATCGGTCCTTGGAATTCTATCTCATTTTGAATTCTTCCTGTTCATTATCGTTGCGGCTCTTCTGCCTGTCATTTTTAAACTTGAAAAACAAAATTACCTTTATCTAGGGCTAATTATCTCCTTTTCGGTCGTATTTCTTATCAATACAGTCTTACCAGGAAATTATTATTCTTCGAACCCAATTTTTGGCTTTTCATTATTATACCTGATTGTAATCTTTGTATCTGTCACTTGGGCTTTTTATCTCGTAATAGGAAAGTTCGGACGTTTACAAATCAAGTTAGCTGCCTTACGTGAATTATCCACGAAATTCCCTAAAATTAAAAATCGATCCTACATTCCACTAGCGATTCTTCTCATTTCATTAACTTTGTACATGTACTTTTTAAGTTACAATGTGCTGGCTCAGCTTTCAACAGATTATTTGAAAAAAAACACAGAGGGTTATGTTGTCCCTTGGTACGTTTATCCAGCAAAATTGGGTCTCCCTGGTTTGCTCGGTCTAGTATTTATTTTTTCATATTTTATAAAAAAATTTGACAATAAACTATTTGTCTTTGGCATACTAATCATTGTGGCACTTATCACAGGAAACTTCTATGATGAACACAGATTCAGTAAATTTATCATGGTAGGCATGGTCGCATATGCCTCATTACTAATTTATAGAATAATAAACTTGGATTTTATTAATAAAATATATCTTAATGGAATCATAATATCAGCACTCATTCTATGTAGTGCCCTCACAGTGGTACTGTATATAGGATCTAATTCATTGGTGCTGCAAACTATGGATTTTACAATTAACCCAAAGAGGGACTTCCCTCAGATGTCTGAGATCCAATTATATGATAAATTGCTGAATAGTACAGACATAGGTTCAAAAAGAAATAATATTGTGAGTTTTCCAAGCGAATATAACTTTGTACAAGGCTCGCCATTAATGTCAAAGCTCCAGGGATTTTCAGGATTTCCACCTGGCAAAATTTTTAGGAACCCATTGACTCTAAATTCGTCCACATTAGATGCATTTTATCGTCAGTTGGAAGATAATGATGTGCAGTTCATAATATTACCAAAAAATAGTATAAAGGACAATAGCCTATTAAGCGAGCCAACTCGATTCGCCCTACAATATTTCAACCGTTTCTATGAGGATAAAGATTACATTGTACTTCAAGTACCGCTATTGAAAGCCCCCTCTTTGTCGCCGAACGTACAGGTTGCCTTGCTGTACGATTTAGGATCTGATTTGCCATCTCCACAAGTTCATAATACAGTATTGTTACCATATAACAATGATACGTTCATATTTAAACCAACGAATGAATCTAGAGCCATTCAAAAAGACCCTCAAGGTAAAAACGTAACTCTCCTTGGTTCAAATATAGACAAAGGAATTCCACTGTGGTCAAGAGTCATCCCACCAGAACAAAAGATAAATTATATTGAGACGAAATTTCGAATAACTTCCGAAAATCAGAATAAGAGTAAGAGTAATGATATCAGATTGAAGTGGTGGGAGGGGAATAAAGAGTATTACATATTGTTATCAAAGAGTGGACTTGAATTATACCAACAATCAATAAGTAATCACTCAGATAGAAAAATTATAGCCAAGAATCCTTGGGTAGAAAAGACAAACTGGAAATGGTACACAGTAAAGATTGCAAGAGAAAATAGCTCCATTAATGTATTTGTGGACGATGTGCCAAAAATTCAAGTAGCAAGCCCTCTTACCGGGATGCACAATGAAAGTATCTCTAGAATAGGACTAGCTACTCTGTTAAATAATGTTGAATTTGGTCCCCTAAAGATAGGTAACCGAGGATCTTATTTGCCATCTCCACAAGTTCATAATACAGTATTGTTACCATATAACAATGATACGTTCATATTTAAACCAACGAATGAATCTAGA
1834	Ar_GB_HAYS_MAG_00042_000000000283	3810	5415	f											Posttranslational modification, protein turnover, chaperones	O	Dolichyl-phosphate-mannose--protein O-mannosyl transferase (PMT1) (PDB:1N4K)	COG1928	ATGATCAGAGCGTCATCTCTGATTATCATTATACCACTTATTCTGGCTGCTTTTACCCATTTGTATAATCCAGGGGGATTCCCATGCCTACATGCAGATGAAGCAAAATATGTACGCAGAGCATTACATATTTTAGTTGGTCTTGGACCCCACGACCCTTCAAGTCGTTTTGATCATGCCCAAGTATCGACAAGCAGTTATGATCATCCATATTTTGGGCAAATATTCTTGGCTGGAATGTTCAAAATCATTGGATACCCATCTTCCCTTAACCCTTCATCATCAATACAATCGATTGAAATGTTGTATGTTGTTCCAAGAGTGATTATGGGATTGCTTGCAGTTTTAGATACTTTTCTTATCTACAAAATTGTTGAACGCAGATACAACACCAAAACTGGTGCCTTGTTAGCCTCCACCCTATTTGCGGTAATGCCAATTTCTTGGTTGATGAGGCGGATATATCTAGATTCAATTCTTATGCCTTTTGTTTTATCATCAATATTAATCGCTATCTATCTAGGGAGGAAAAATGACATTATTGCCTCTGACGATATTAATGACAACATTACTATAAAAAATCTGACTATAAAAAATGCACTTGCAAAGAATAAGGAAATAATTCTGATTCTAGTTTCAGGTATATTACTCGGATTAGCCATATATACAAAAATACCGGCAATTACTATTATTCCAGTAGTAGGATTTCTAGTTTTTACAAATACGAGAAAATGGAAAATGCTGGGATTGTGGTTTGTTCCTGTGGTTTTGATACCATTACTCTGGCCTGCATATGCTCTGTCCGTTGGTCAATTCGACGAGTGGTTAGATGGTGTGCTTTGGCAAGCAACAGAGAGAAGCCAAATAGGATTGATCGGCACTATGCGTTCTTTGATACTTATGGATCCGATCTTAGCATGTTTAGGTATCATAGGTATCGCTTTTGCAGCAATAAAAAGAGATTATTTCATTTTACTTTGGGTGGTAACATTCTTAATATTTTCGTATTTTGTACAGTGGACATTATATTTTCACTTTATTTTAGTATTACCCGTATTATGTATCGCATCAGCTGTATTCATAGTAGACATATCAAATAAAATCTTCAGAAAAAACAATACATACAAAAAACTGGTACCATATGCAGTAATATCTGCAATCGGGATTTTTGGCCTAGTCAGTACCATGCTTATTATTACAACGAACGTTTTTTTTGTCCAAATAGCCCATGTGGCACTTGCTGTTCAAGAAATAGAAACTAATAGAGTCATGGATGATATAACAGTAATCTCTGCACCGGAATATTCTTGGATTTTTAAATATATATTTAATACTACTCAGTCACTTCAAACTCGTGACTCTTCTGAAATTAATACTGATAAAATTCTACTAATGGTGGACCGGTCGTATATTGCTGTCACCTCAAAGGATCCTCAGAATAATGAACAAGAAGATCCAAAGCAAGTTGAAAAGCTATTGAATATATATAACAATACACATCCCATAGCTTTAATTGATGACTCTTATAAGAAGCCAGGGTACTATCCTTACACTAATGTGAGGGATTGTTTTACCAGAACTGCAGAAATTAGAACAAATTACTAA
1835	Ar_GB_HAYS_MAG_00042_000000000283	5522	6020	f											Carbohydrate transport and metabolism!!!Energy production and conversion	G!!!C	Glucose/arabinose dehydrogenase, beta-propeller fold (YliI) (PDB:1C9U)!!!Plastocyanin (PetE) (PDB:3BQV)	COG2133!!!COG3794	ATGCATACTTTTGTATTTTTATGTTTTTTAATCTTAGTTATAATATCAAGTACCATTTTATCTTCTAATGCACAAAACAGCTCTGCCCCAATTTTCCGAAAAACAATTCAACCAGCTGAAGGACCAATAATAGATAACCCCAATCTTAGGGCGCAGTTGGTTTTTGAAGGTGTTGGTTTCTATAGCAATATGGCATTTTTGGGACCTGATGACATTTTGGTTATAGATAAAAATAACGGGACGGTTCAAAGAATTGTAAATGAGACTTTAATACCACAACCTTTGCTTGATGCCAATGTGTCGACTAAATCTGAAAGGGGGATGCTTGGAATTGCTATATCTCCAAAATCTATTGCTAACCAGGAAGATAATAACAAACAAAAGCCTGGCCAAAATAGTGATGCAGAACACAAATCAATTAAAGATAGGTATGTTTTCCTATACTTTACGGAAGCAAAGACTCATGATGGAGACGATAAAGAAGGTAGTGATCCAATT
1836	Ar_GB_HAYS_MAG_00042_000000000284	2	98	f															ATAATAGAAGAAAAACTTAAAACCGGTAGAACGAATAGGACCAATGTAAAGAATGGTGCCAAGAACGCTGCCAAAATTATCATGGAAATGTTATAA
1837	Ar_GB_HAYS_MAG_00042_000000000284	335	1148	r									Folate biosynthesis	COG0327	Coenzyme transport and metabolism	H	Putative GTP cyclohydrolase 1 type 2, NIF3 family (NIF3) (PDB:3SY1) (PUBMED:24435797;26385509)	COG0327	ATGTTAGATACAGATGAGATTTTAAATATTGCACTTGATATGGTTGACTGGAACTCAATACCCGCGGATACTGCAGTTCATGTTCATGGTAAAAATATAAAGAAGGTAATGTTAATGATAGATGTAACAACTGCCGATCTAATGCTGGCAAAGAATTTGGGATGTGATGCAGTGATAACTCATCATCCCATTGGTATATCTGCCATTAATTTTTACAAGGTTATCGATAGACATATTGACTACATGAAAGAAAATGGTATTTCAGAAAAAGCTGCTAGATCGTCGGTTATTGATCTAAAGAAGAGATTAGAAATTAGGAATCATACTCAAATATATTCTTCGGCTATTGATTCTGCAAAAATATTAGATATGCCATTAGTAAACATACATCAACCATGTGACGAATATGCAAGAAGACTAATTTCTCAAACGATTCTGGAGAGAAAACCAAATTTGGTATCAGAGATTATTACAGTGTTGGAAGCAATTCCAGAATTCAAAAAAGCAGAGACAAAAATTCAAGTTGCCTATGGACAACCTGATTCATATATAGGAAAGTGGGTTGCAGTAATAGCTGCAGGAACTAACGGTGGATATCTTGTAGCCAGAAACTATTTTGAAAATGGGATTTGTACGGTTCTTTATTTTCATATTGATTATAATGATTTAGTGAAATTACGAGAAAGTAATATTGAAGGCAACTTAGTAATATTAGGACACTTGGCTGGAGATTCAATTGGTATGAATGCGTTAGGCAACAGATTAGAAAATAAAGGAATCCAGGTTGTTCGAAAAGATATCATTACAGTATAA
1838	Ar_GB_HAYS_MAG_00042_000000000284	1266	2409	f					tRNA wybutosine-synthesizing protein 1 [EC:4.1.3.44]	K15449			tRNA modification	COG0731	Translation, ribosomal structure and biogenesis	J	Wyosine [tRNA(Phe)-imidazoG37] synthetase, radical SAM superfamily (Tyw1) (PDB:2YX0)	COG0731	ATGTCATTTTACTTTTTTATTTTAGCATATCCATCAAAGGTGATGGTACAGGAAGAAAATTTTTTAACATTTAAATGTCATTGCCCAATTTGTTTTTGTATTATGAGTTGTTCTGATGAATATATATCCCATACAGATACACAAAATCTTATTCAAATCTCACCTCTTACGAAAGCAAAGCTAAAGAAAGCAAAATATGGTGTTTACAATCATTCTGCAGTTGAACTGTGTCATTGGACAAAAAAGTCTTTCTCCAACGAAGGAACCTGTTACAAGCACAAATTCTATGGTATTTCAACTCATAGATGTATGGAAATGACACCAACTGCCATGAATTGTGAAAATAGATGCATCTACTGTTGGCGTCCTACGGAATTTTATGATACTCTAGAAATGCCCGAAAATCTAGTTGATGAACCAGATGTGATAATTAATAATTTATTGGAGGAGCGAAAAAAGCTCATAGTAGGACATTATGGTAACGCAAAAACTGACAAGAAGAAACTTGATGAATCACTTTTCCCCGAGCACTATGCAATCTCACTTTCTGGAGAACCTACAATGTATCCAAAACTACCAAACCTAATTAAATATCTTAAAACCTTGAAGAATACAAAATCAATTTTTTTAGTCACAAATGGACAGGAACCAGAAATGCTTCAGAGGTTGATAGATGAAGATGCCCTACCAACACAGCTATATCTTTCAACTAACGCCTCGAATAAGAAAATGTTTACAATGATTAACAGGCCAAGATACAGAGATGCATGGGAAAGATGGCAAAAAAGTCTTGATTTATTATCAGAAATAAACACGAGAACAGTATTGAGAATGACTATGATAAGGAATTTTAATGATTCAACTAATTACATAGATGAATTTACTGATCTCATGAGAAGGGGAAATTCAAACTTTATAGAAATAAAATCATATATGCATATAGGAATGTCTACCCATAGATTAGAAAATTCAGACATGTTGGAAATGGATGAAGTTAGGAGTTATTCACATTTACTTTGCAAGTCATTAGCTACCTTTTCTATTATGGATGAAAGTGAAATATCAAGAATAGTTGTTCTTCAGAATCTTAAGAGGCATACTGAAAGGTGGATAAAAGGATACGAGAAACCAATTACTCAGTGA
1839	Ar_GB_HAYS_MAG_00042_000000000284	2418	2982	r											Nucleotide transport and metabolism	F	Inosine/xanthosine triphosphate pyrophosphatase, all-alpha NTP-PPase family (RdgB) (PDB:1B78)	COG0127	TTGGGAAAAATAGTATTTGCAAGTACTAATGAAAGCAAATTTAATGAAATTTTTCTCTATCTGAAATCTTTCAACATCGAAATAGAATTCGTAAGGTTTGGCACCTTGGAAATTCAATCAAATAAATTGGAAGAGATAGCGTTACAAAAATCGAAGGAAGCCTTTGAAAAGATAGGTCGATCGTTAATAGTAGAAGATACGGGACTTTTTATCGATTCACTAAACGGATTTCCTGGTCCTTATTCTTCGTATGTCCTTAAAACCATTGGAAATCAAGGAATTTTAGATCTACTTTTAAACAGCGCAGACAGATCTGCACTTTTTAGATCAGTAGTAGTATACAAAGACAACAATAACAATATGATCTTCACTGGTGATACAAGAGGGACGATAAGTGATCATATTACAGAAGGTGGTTGGGGTTACGACCCAATATTCATTCCAGAGGGTTCATCAATTAGTTACGGACAACTCGGTATAGCAAACAAAATGGGAATATCACACAGGACACACGCATTGAACAATTTTGCAAAGTGGTATTGTGGGAATTATTCTATACAGTAA
1840	Ar_GB_HAYS_MAG_00042_000000000284	3213	4437	f											General function prediction only	R	Uncharacterized conserved protein YbjT, contains NAD(P)-binding and DUF2867 domains (YbjT) (PDB:5L3Z)	COG0702	GTGAGTAACAAAGATAGAGAAAATGAAAGTAATATCATATCAGTATCGGGAGCAAGTGGCTTTATCGGTAGTAGAGTTGTAATAAAATTACTTGCTACATGTAAACACAAAATAAGATGTATGACACGAAAGCCGGATGCACTCCATAATTATTTTGGAACAGCTAGTAGTCTTTTGGATATAGTTCATGGGGATGTCCAAAACTATTCTGATCTACTTAGAGTTATGAATGGTGTTGATATTGCATTTTATCTTGTACACTCAATGGAGGGTTCTTCAAAGGAATGGAAAAAATTTGCAGAGCGAGATAGGACTGCTGCCAAGAATTTTGCTCGCGCAGCTACCACTTGTGGAGTTAAAAGGATTATCTATCTTGGAGGTTTAACTTGTGCAAGGGAAGCAGATCTATCGGAACATATGCGTAGCAGAGCCGAGGTAGGTGAAATTCTAAAGACATCGACAGCTGAAGTGACTATATTTAGAGCTGCGATTATCTTGGGACAAGGTGGAGGATCATTTCAAATGTTACAATACCTAGTCGAAAGGTTACCAATAATGGTATGTCCGAAATGGGTGCTAACTAAATCCCAACCAATTGCAGTTGATGATGTAATAGAGTATCTCGTCAGATCAATCTATGTAAATGAAACTAAGAAGAAGACTTTTGATATTGGAGGACCGCAGGTTCTTACTTATAAAGATATGATGAAACTTTACTCATCCATTTTAGGAAAATCATTAAGAATAATTATCATCCCGTTTCTAACACCAAGACTTTCATCATATTGGGTAGACCTTATAACTCCTGTAAGAGCTTCGCTTGCAAGACCTCTTATAGACAGCCTAAAACATGAATCGATAGCAACAGATGACTCTATATGTAATATTATTCCTCTCAAATTAAAAAATTTCGAAAATTCAATTAAAACTGCTTTAAATGAACAAAAGAGAAAAGAAACGGTCAAGAAAAAAGAACATAAATCCTTTACTTTAAATAGACAAATTTTGATAATCTCATTGACGGTATTAGCGTTGATTGGTTTCTCAAATTATTTAATTGAACAGGGAAGCAAAATCTTTGAACCTATTTGGCTCATATTGATTGGTCTATGGTATTTTGGGATTGCCCTCTCGTTATATTTCATACGGAATGGGGCCGGACTTGGGTCTATTGATTGCAGGTGTAATTGGATGGATTACACTAGCATTTTGGTTAATCAGTAA
1841	Ar_GB_HAYS_MAG_00042_000000000284	4982	5198	r															ATGGAAGACACATACGAAAAAGTAAAAGATGAAGTTAAAAAAGCCGCAAAGAAAATTACAGATTCTGATACATATTTAGGTTCAGACGATAAAAAGGAAAATAGAGAAAATGAAAAGGGCGGAAAGGAGCCAATGAATCCGGAAGATATAGCCGAACACGAACCTACTGCGGTCAAGAGAGATAAGAATCAGGGAAGTTCGGGCGACCCAGTTTAA
1842	Ar_GB_HAYS_MAG_00042_000000000284	5349	5835	f															ATGGCAGATAAAGAAATGATACAAGAAAAAATAGGCGAGGCATTAGGTTTAGAAAAAGCAGCTCAAAAGGCAGTAGAGCAATTACATTCACGCGGTTTACTGGAACCAGAACACATGAATAAACTATCGAAAATGAAGGAGCAGGCAGGCGAACAGGAAGAGGAGATGGAGGTATTGGTCCAAGAGCTAACAGAAAGTGATGGATTTGATTCGTCCACTATTGAAGAAAAAGCAGTAGAAACAGCCGAGAAAGCGTCTAAAATAATGGAAACATACCTTGGAGAGGAACCAGATACACAAGAAGCTTTAGAGTTCTTATGTCTAGCAGAAGGAGGGGAAGTAGCCCACTATGAAGTTCTGAGCTCAATTGCAAAGGATGTAAAAAATAAGAAGTTCGGAACAAAAGTCAGGGCCATTCTTAAGGAAGAAAAAGGACATTTGAATCTGTGTACTAAGTTAGCTAAGAGTAATGCCGCTTCCGCATAA
1843	Ar_GB_HAYS_MAG_00042_000000000284	6050	6980	r					transcription initiation factor TFIIB	K03124					Transcription	K	Transcription initiation factor TFIIIB, Brf1 subunit/Transcription initiation factor TFIIB (SUA7) (PDB:1DL6)	COG1405	ATGAGTTCTGTTATTAAAGAAAATAGAATGCATGCTCCTAGCGAATTCGATATCAGAGAATGTAATTATTGCAACGGTAATAAAATAATATTTGATGATCACACTGGCGAAAGAATTTGTAGCAATTGTGGCGTAGTTCTGGGGCATGAAATATTACCTGCAGGACCTCTAACAGAAGCTGCTCTCAATACAAATCAACTTTCACTAGCAAGTCATGATAGAAATTTGTCTACTATCATTCCTTTTTCAAGGGTAGATGCTAATGGAATGGCCATTAAAGGAGAGCAATACACAAACATACAAAAATTAAGACATTGGAATAAAGTTTCTGATACAAACAGAAGTTATCATAGAAATCTTAGGAAAGCTTTCGCTATTCTGATCCGAATAAAGGATAGGCTTTCTTTAAGTGACCCGATTGTAGAAAAGTCCGCGTATTATTACAGAAAAATTTTAGATATGAAACTAGTAAAAGGCAGATCCATCAGCGGATTTGTAACTGCATCTGTCTATACAGCTTGCAGAGAAATGGGTGTACCAAGAACTCTCGGAGAGATTGCAGAAGTGTCTAACGGGGACAAGGTATTTGCAGGAAAATGTTATAGGTTATTAGCAAGGCGACTAAAGATAAGATTACCTTCAATGGATCCATCTTATAGCCTGAATAGGATGGCCAATAAAGCAGGTATCAGCCAAAAGATACTAAGGCGTGCAATAGGAATGATGACTATTCTGAAAGATGATACTGTTTCCTTCGGAAAAGATCCAAATGCACTAGCAATTGCAGTATTATATGGAGCATGTCTCGAAAAAGGAGAAAAGATTAGCCAATCACAGATCACTAAAGCAGGTAATATTAGTATAGTAACATTGAGAAAAAGATTCATAGATGTTAAGAAAATATTTCCGCACTTACCCAATGGTCCCTAA
1844	Ar_GB_HAYS_MAG_00042_000000000284	7345	7642	f															ATGGATAACTTAATCTTATTTTCCGGCTCAATTTTAGGACAGTGGTATTTCGGTTTTATAACGGATCAATCTTGGGAAGAGAATTTGAGGGATACATTAGAAAATTGGCAATCTGAATTTCTTCAATTGATGTGGCAGGTAGGCGGACTGACATACCTTTGGTATGTAGGTAGTCCCCAGTCAAAGGAAGAGGAAGAGAGAAACACTGAAATGTTACAATGGATAATCAACAAAGTCGATCCTGAAAATGCTGAAGATTTCCTGGCTGAAATGGAAAGAAAATATCCAAAGAAATAG
1845	Ar_GB_HAYS_MAG_00042_000000000284	7711	7960	f															ATGAAATATTCTGCATCTATATATGTATTGACACTAAAGAGAAGGATCAGTAAGTTAAACAGATCCTCGGCACATGGGAAAGATTCAAGGCATCCAGAAGATCATCTTATGTCAAGCTTAGAAATAAATACTTATTTTTCCACGTCACGAATATTTTTATATCGTTTTGATGAATCAGCTGGCTCTGTTGGTATACCAACCATTCTCTCTCTAACTAATCTTACCCTATCTATTGGTGATCCATTTTGA
1846	Ar_GB_HAYS_MAG_00042_000000000284	7842	8229	r											Function unknown	S	Uncharacterized conserved protein, DUF2171 domain	COG3798	ATGCCTGAAGAAAATATAACTGGACCTACTGTTTTATGGAGTGAAATTAAAGATAAGAAAGTAAAATCCAAGAATGGTAAAAAACTTGGACGGATTGAAAAGATTTCCCAAAATCACTTCAAAATAGAAAAAGGGGGTGTGAGAAAAAAAAGATTTTGGGTACCCAAAAATTTAGCCGAGGCTTATGATGGCAAGTACTTATGGTTAAATAGCGACGAGGAACAAATACATGATAAATTCTTATATGGAGAAGAGCCCCCAGAAAATGATCAAAATGGATCACCAATAGATAGGGTAAGATTAGTTAGAGAGAGAATGGTTGGTATACCAACAGAGCCAGCTGATTCATCAAAACGATATAAAAATATTCGTGACGTGGAAAAATAA
1847	Ar_GB_HAYS_MAG_00042_000000000284	8271	8955	f											Function unknown	S	Uncharacterized conserved protein, DUF2171 domain	COG3798	ATGCAGATAAAATCGTTAAATCCAATATTGCGCAGATCATTGTTATTCATGACACAGGTAAAAATTTCTGGGAAAAAAATGATAAATAAGAATGTAAAGTCAATTGATGGAAAAGACTTGGGAAAAATACAAAATATTACTCCTGATTATGTAGAACTAAAACATGGCAGTACCCACTATTTTATCCCAAAATTACACATAAAGGAGTTTGATAAGGAAGACCTGTATGTGTTACAAACAAAAGATGAAATCAAAGACAAATATGAAAGAGATGATCCGCCATTACCTTCTGAGATTAAGGAAGCCGAAAGTTCAGGACAAGGATATGCGGGTTATCATGAAGTGATACCATTTATGGCAAAGGAACCAGATCTGCAATTAAAGGGAAAAGAATCCGGAGATGTTTTGACAATACCTTGGGAAGATGTAATACATAAGCACGTAAGGACAGCGGATAATGTAGATATTGGTGATGTAGACAGGCTAGGAAATGAATTCATTGTGGTTAGGGAGGGCGTTGCAAATATTCACATGTATTATATTCCAAAGCAGTACATTACCAAATATGACGGAAGCTCTCTGTGGATAGATGTAACTAGCGGACTAGTCAGTCCCAAATTCGAACGCGAAAATGAACCAACACAGGAAGAAATTGAAATGTTATTGAATGAAGTACCAGACTAA
1848	Ar_GB_HAYS_MAG_00042_000000000284	9673	10063	f															ATGAATTTAATGAATATAGTAGCAATAATTCTGGTAGGGACATTTGCTCTTTCATTGGCTGTGTCATATCCAATGATGAGTGTAGCACAGCAGCAACCATCAACAGGACAACAATCTCAAGAACAGATCGATGTACCATTGAATTTTTCCCTAAAAGTTAAAGACGGCGAAGACAAGAATGCGACAGAAGGAGGTAAGGACGTCGCTGTTACCGTAAACGTACAGGATAGTGAGGGTGGAAGCCAAGCGAAGGTACCACTAACAGCAAAATTACCAAATGATACCAAGACCGAGGATATTGAGCTTTGTGCCTCATTGAAAGGAGGAAAGGAAATGTGCCAGTCATTAGAACAAGTAGTGAAAGCACAAGGGCAAAATCAATCATCCGAT
1849	Ar_GB_HAYS_MAG_00042_000000000285	1	538	f											Posttranslational modification, protein turnover, chaperones	O	Serine protease, subtilisin family (AprE) (PDB:1SCJ)	COG1404	GGAGGTGATGGTGCAAGTAATGCTCTTCATACTGCAATCGTTAATTCTGTGGCAGCTGGAGTAACTTATACAGGGGCTGCTGGGAATCAAGCAAAGGATGCCTCATCAGTAATTCCCGCAAGCTTCCCAGAAGTAATAGCTGTATCAGCAATTGTTGACACTGACGGAAAGTGTGGTGGTACTTCTCCTATATCTACAACAGCTGGGAAAGATGATACCTTCGCAAGTTTTAGTAATTATGGATCAGTAATTGATATGGCTGCGCCAGGCGTACTGATCAAAACAACAACAAAAGGGAGTTCCTATACTTTATTCAGTGGTACGAGCGCCTCAACTGCTCACGTTACAGGTGCCGCGGCATTATATGAATCTGAGCATCCTGGAGCAACACCCTCAGATATCAGAAATGCTCTTAGGAATTTTGGATCCTCACCCGCTACAACATGTGATGGTAACGGCCATGGTTATTTTACAGGAGATCGTGATAAGAATGCCGAACCATTACTGTACACCGCAATCATTTCAACTTCGCCTTAA
1850	Ar_GB_HAYS_MAG_00042_000000000285	491	773	f											Cell wall/membrane/envelope biogenesis	M	LysM repeat (LysM) (PDB:1E0G)	COG1388	ATGCCGAACCATTACTGTACACCGCAATCATTTCAACTTCGCCTTAACCTCCGCCATCCGGCTACAACCAATCTTCCTATAAGTGGTGTAATTGCAAGTGGTCGTCAATCCATAAATCCTGCTTCAAATGTACTTGACAACAACCTGAATACAAGGTGGGCAAATCTCGGAACAGGCTCATCGATTCGTGCTGATCTGGGATCAACCAAAAACATTTGCAGTGTAGATATCGCGTGGGCATATGAAAATAAGAAAATATCTGTCATGTTTTTATTTTTATAA
1851	Ar_GB_HAYS_MAG_00042_000000000285	753	1158	r											Inorganic ion transport and metabolism!!!Secondary metabolites biosynthesis, transport and catabolism	P!!!Q	Ferredoxin subunit of nitrite reductase or a ring-hydroxylating dioxygenase (NirD) (PDB:1FQT) (PUBMED:23844911)	COG2146	ATGTCCAAGAATGAATCTTATGTTGAAGTTGCCAAAATTGACGAAATCGCTCCGGGAAAGATGAAACACGTAGAACTTGATGGTAAGGAAATTGTAGTCTCTAATGTTAATGGTAAATACTATGCAATGGATGATAGATGCGGTCATATGAATGCCAGACTTTCAAATGGGAATATCAATCAGAATATAGTAACGTGTCCCTTCCATGCAGCAAAGTTTGATATTACCACTGGAAAGAAAGTAGGAGAACCGGTTTTAGAAATCCCTCCGGATATGGAACCCCTACCTCCAAAGTGGCAAAAATATATGGAAAATGTTGGTAAAGAGATGTCATATATTAAAACATATGACCAGAACACATATGAAGTTACTATTGAAGGGAATGTTATAAAAATAAAAACATGA
1852	Ar_GB_HAYS_MAG_00042_000000000285	2311	2575	f											General function prediction only	R	Sugar isomerase-related protein YecE, UPF0759/DUF72 family (YecE) (PDB:1VPQ)	COG1801	ATGTGGCTGCCTTACTATTCTCAAGTTTTCAACTACGTGGAAATTGATTCTACTTTCTATAACATTCCTAGTGAATTAATGGTAATGAATTGGCATAGAAGAACACCTGATAATTTTAGATTTACGGCAAAGTTTCCTAAAATAATAACGCATGATAAAAGATTCAAGAATGTAGAAAAGGAATTGGAACTATTTTATGAAAGAATGGAACCACTAAAAGACAAAGTACTGGCGTTACTAATACAGTTACCTCCATCTTACTAA
1853	Ar_GB_HAYS_MAG_00042_000000000285	2725	3109	f											General function prediction only	R	Sugar isomerase-related protein YecE, UPF0759/DUF72 family (YecE) (PDB:1VPQ)	COG1801	ATGGATAGATTGCAAACTCCTCCAATAGTAACGTCTGATTTTATCTATCTTAGATTAATTGGAGATCGAAGGTTGGCTGAAGACCAATTTGGTAGAATTCAAATTGATAGAACAGAAGAAATAAAGAAATGGGCTGATAAATTGAAAGAGATAAGGCAAAATGAAAAAGATGTCAAGGCAGCAATAGTGGCAGCAAATAACCATTATGGAGGATATGGACCTGGAACTGTCGATATCTTTAGAGAGAATTTGAATATGGAAAAATTATCTTTTGAAAATGTAAACATAGAAAAAATAAACCATCAATTAGAATTGGAGAGTAGATTCACTGCTTGGAAGGTAAATAAAAAAGAAAAGCAAACTACTTTAACAGATTTTATATAG
1854	Ar_GB_HAYS_MAG_00042_000000000285	3236	3296	f															ATGGAAATAAAATTAGTTTTAGCGTTAGGGACAATAACCTCATTGATTGGCGGACTGTTA
1855	Ar_GB_HAYS_MAG_00042_000000000286	1	388	f									Phospholipid biosynthesis	COG1502	Lipid transport and metabolism	I	Phosphatidylserine/phosphatidylglycerophosphate/cardiolipin synthase (Cls) (PDB:1BYR)	COG1502	GATACATCTGCACCCATAACCCTTGATGCTACTGATAAGGATGGTGATAGCTTAATCTATTCGCTAGGAACTACTCCCAATCATGGATCACTGAGCCCCTTTGATGAAGATACTGGATCAGTTGTTTACAACCCAAACAATGGGTATACTGGATCAGATAGCTTTACATTTACTGCTAGCGATGGAAGTTCAACTAGCAATACTGCCAAGGTCTCCATAACTGTCAATCCTGTAACAAATATTAATGCCACGTCTGCTCCTGAAAACGCAAACGCAAACCAAAGTGCTGTGTCTAATATTAATGCCACGTCTGCTCCTGAAAACGCAAACGCAAACCAAAGTGCTGTGTCTAATGCTACTTCTCTACCTTCTAATGAGACAGACTAG
1856	Ar_GB_HAYS_MAG_00042_000000000286	1096	1750	f															ATGAATCCCTTATTAGTAATCTTCAATCCACGTAGTATCCCAGAGTTTTACAAGGCCATCGAAAAGATAAACGGGATCTCTAAACTATGGGTTAAATATTTTCCACAAGACGAAGCGTACAACAAAGCAAGAGAGTTCTTTCTGCAAAGCGACTATACTCATTTCATGATCCTGCCCGACGATCTTATTGTGACTCAAGCAGATGTTGATGCAATAGTAAATTATGACGAGTCGTATGATTCCATATCTGGCTGGTGCAATAACACCGGCCGTGATGATACCAATATCGATACTAACATCTCGGCTTCCCTGCCTCCAGATCCGCCCCGCACTGCAACATATGAAGGCTACCGTTGGTTTAAGATAGCACAGTTTGAATCGTTGCTATCAAAAGTAGAAAATTCCGGTGCCATAATTCGTGTATTGCATCAAGGATTTGCTTTGTCGCGTCTGTCAAGAAGACTCATTGAACAAGTGCCATTTAGGACGGATGCGGGTTGCTGTGTTGATTCTTGTCTTTCATTAGATTTAATGAAGTTTAGAATTGAGTTTACTCAATACGCTGATATTCGTATCAGAATGAAACATCTCAAGATTCCTCGTAGTGAATTGTTGGTGGGAAAAGAAAAGGCCATAATGTTGTTTGAAAATTAG
1857	Ar_GB_HAYS_MAG_00042_000000000286	1757	1853	f															ATGACAGAGGTCGATTGGAAGGACCCTGTAGACTTTGGACATCTGATTTACTTTTTAAGGTCTTCTAATCCTTCTATGATTTATAGTTGGAAGATA
1858	Ar_GB_HAYS_MAG_00042_000000000287	99	765	r									tRNA modification	COG3642	Translation, ribosomal structure and biogenesis	J	tRNA A-37 threonylcarbamoyl transferase component Bud32 (Bud32) (PDB:2VWB)	COG3642	ATGAATGGTAAAAAAGTTGTTGTCAAACGTAATAAGCTAAGCAAAAATTTGCACGATTATCTTCTTGTTATTTCATATTCCATACTTTCCATACTGCTTGCACATCCCTCTGCACCTCCAGAACTTGGAAGCAAAATGACGCTAAATGAGGGATTTGAAATGAGAGAAAAATTACAATTGTTAGGGATTCCTACACCATCACTAATATCGATCTCAAAAACCTTGTTAGTCGAAGATTTTATTGCCGGTGGAAACCTTTATCAGGCTTTGTCAAATGGAAGAACCTCTTCATTAGCATTTAGTGCAGGAATTATCACAGGTAGGCTCCACAGATCAGGATATTCATTCATAGATAATAAATCTCAAAATTATCTGGTAACATTTTCAAGTAAAGTAATGAGAACTGATCTGGCTTTTATACAGAAAAAAAATTCAATCTTTGCTAGAAGTATGGACATAGGCTCATTTCTTGGCAGTTTGTTGGGATTGGATTCTAAAAAATACAAGGCAATAGAGGATGCTTTCCACGCTGGATATTACTCAGAAGTGAAATCCCGAGTTCCATACCTTTCAGTAATTTTACGAAATATACTGGGTTTTGTATTCAGTGTCAGTTCGAATTGCGTTAAGAATATTCTACAAGATTCAGATAAATTAGTGTCATAA
1859	Ar_GB_HAYS_MAG_00042_000000000287	1669	2578	f											General function prediction only	R	Radical SAM superfamily enzyme YgiQ, UPF0313 family (YgiQ) (PDB:6FD2)	COG1032	ATGTCAGCTGGTAAACGTGTGGTGTTAACAGCAGACCGTAGTCTTATGACAAATTATCGTGGTAATTTTCTTTATGGTTTTATTGCATGTGGTCCATATGAACTTGTACCAGAGTTTGTATTTGACAAGTTATTTTGTCCTAGCGTCGAAACCAACAAGAATACAGGTGAAGTAAAAGTCGCTCAATGTGGTCTTCGGAGAATTGAAAGTGCATTATTAAAAGAATACCAAAGAGACGATATTGTAATAGCCCATCCAGAAATGTTAGACAAGTGTATAGGACCTGACACTACTGTGGTTGGAATTAATGTCATGGATCCATTAGGAATGGCACCAGTAACTACAACTATGTCACCTGAGAAATTATCATATGTTGCCATGAAATTTAAGAAAATGTGTGCGTCTGTTATTCAATTGAAAAAGAAATATGGATTTAAAGTTGTAGTTGGAGGAAATGGTTCATGGGAACTTGCAAAACCTGATAGAATGAAAATACATGGAATCGATACCGTTGTAATTGGAGAAGCTGATGAATTGGCTTTGGATCTATTTCATGACCTCGAATCTGGTGACGCACCGGAGTTACTTCATACGTTTGTGAGAAATATTGAAAACATTCCTCCGATTCAAGGTCCTACAGTAAATTCACTAGTGGAGGCAATGAGAGGATGTGGGAGAGGCTGTGATTTTTGCGATGTAAATAAACGATCAAAAAAAGATATTCCGCTGGAAAGATTACAAGCTGAAGCGAGAATAAATTTAAAGTATGGTTTTGATTCCATTTGGCTTCAATCTGATGAAATGTTACTATATGGTTGCGATAATAAGGATTTTATTCCAAATGCAGATGTGATAACTGATCTTTGGAAGGGACTAAAGTCGACGGGTGCAAATTTTATCGGAACTACT
1860	Ar_GB_HAYS_MAG_00042_000000000288	52	379	f															ATGACATTCAAACGTGATGCAGATTTAAGTCATTGGCAGAACGATCCACTTAAAAAAATCATAATACTAAAAAAGCATGTTGTGGATGGTACAAAAATAGATAGTTTTGAAATTAGACAGTATACGCATCATTGTTCCTCTCAGAGATATCACACTATTTATACCATTTATATGGAAACTGACAACAATAAAATTGAAACAAAATATAACGTCGGGATTCAAATGAATGACGATAATAATATTGAAAACATGGCACAGTGCATTACAAATTTTAACGGAGTTTATTCAACAATAAATCGGTTGCTAATAGAATTGGATAACCCCTAA
1861	Ar_GB_HAYS_MAG_00042_000000000288	809	1082	f					uncharacterized protein	K09152					Cell cycle control, cell division, chromosome partitioning	D	Predicted archaeal cell division protein, SepF family (SepFarc) (PDB:3ZIE)	COG2450	ATGCAAAATCAACCCATCTACCTTAAGGCCATTACTCTGAAAGACATTAGTGATGTTGATTCTATAAAAAATGATGCAAAAAAACACATGATCTTGATTGTACGAATAACACCCATGGCCCAGAGAGATATTGAAACATTACGAAAGGCTATAGACGATCTATATAATTTTGTTAAATCGGCCGGAGGAGATATTGCAAGATTGGGTGAAGAACGCGTAGTGATTACACCACCTGCTGTAAAGATATGGAAAGGAGTTCACGATCTAAAATAG
1862	Ar_GB_HAYS_MAG_00042_000000000288	1094	1409	r											General function prediction only	R	Predicted metal-dependent RNase, contains metallo-beta-lactamase and KH domains (PDB:3AF5)	COG1782	AGTAAAGTAATTCTATTGTCAGAGCAATTTCAGTCTACGGTCGGGAAATTACTCCAAGAAGGAGAACGTAATATTACTATAGAAGGGAAAAATATTGAAATTAAATGCAAAATTGATGTGATACCAGGATTTAGTATCCATAGCGACTACAATCAATTATTAGCCTACATAAACCGGTTGAAACCAAAATTAAAAAAAGTAATAACTAATCACGGTGAAGGAAAAAAATGTCAAAACTTATCCAATTCCATCAACAAAATATTCAAGATCCAGAGTTTTCATCCGCTTGTCCAAGAATCGATCAAGGTATTGTAA
1863	Ar_GB_HAYS_MAG_00042_000000000289	0	387	f									Cobalamine/B12 biosynthesis	COG1797	Coenzyme transport and metabolism	H	Cobyrinic acid a,c-diamide synthase (CobB)	COG1797	GAATGTGGTGGATTAATGTACCTGACCAAATCAATAGCAGGATACAGAGATTTTAAAAAGCCATTTAAAATGGTAGGAGTAATAGATGCCAACACAATAATGACAGGTAGATTGACACTGAACTATACTCAGGCTGATATGACGTCCAATCTTTTTGGTAATATTCGAAACATACGAGGGCATGAATTTCATTACTCAAAGATAGAAAACATTCCACAAGACTCAAAGTATGTCTACAATATGAAACGCGGAAGCGGAATTGATGGTGGTAAGCATGACGGGGTCCTGATATACAACTCTATTGCGTCATACATGCATCTTCATTTCTATGATACGAGATTTCCTAATAAGTGGATAAAGTTCTGCATCGACTTTGAAAGGAGATAA
1864	Ar_GB_HAYS_MAG_00042_000000000289	489	1413	r											Cell wall/membrane/envelope biogenesis	M	UDP-N-acetyl-D-mannosaminuronate dehydrogenase (WecC) (PDB:3OJL)	COG0677	GATATTGTAATTCCTATCATTGAGAAAGAAAGTGGCCTGAGTGTAAAAGATGATTTTTGTATGATATATAATCCTGAAAGGATTTATGAAGGTCGTGCTATTAAAGATATAGAGGATAACTATCCAGCCATACTATCAACTCTCGGACCAAACAGCTCGCAGCTTGCATTTACCCTTTATTCACTCATTTTTAAGAAAGGTGTGTTACTATTAGACAGTATTAGAACAGCTGAAGCGGAAAAATTGTTTGAGGGTGTATATAGAGATGTGAATATAGCCCTAGCTAACGAAATGGCAAAATTTTGTGAAGCTGCAGGAATTGATTTCTGGCAAGCAAGGGATGCCGCAAATTCTCAGCCATTTTGTCATATACATAAGCCTGGAATTGGAGTTGGAGGCGCTTGTATACCTGTCTATCCACAGTTTATACTAGATCTTGCTAAAAAAATGAATGTCCTTTGTGAAGTAACAAACATAAGTAGAGCTATAAATGATGGCATGCCATCATATTGTGTAAGACAAGCCATAAAACTACTAGATTTTGCAGATCTTGCTAAATCCACAATAACTATATTGGGACTAGCGTTCAGAGGAGATGTGTCAGATACGCGTTATTCTCCTACTTATCCAATAATAAAAGAGTTACAAAGGTTTGGAGTTAAGGAAATTAGAGTCCACGATCCACTTGTCAGTAGTGATCCAAGTATATCCAATCAAAGTAACGTTTTTTTAACCTCGGATCTAAAGCAAGCAGTAAGAAATAGCAATTTGATAATTTTGGCAACAGATCATCAAGAATATAAAAAACTTGCTAAGACATTTTTTCAAAATATTCCTGTATACGATGGTCGCGGTATATTAGATAGAAATTTAGCACAAGAGATTAAAGTCCTTACAATAGGACAAGGAAAAAATAATTTATAA
1865	Ar_GB_HAYS_MAG_00042_000000000290	495	1041	r					tRNA (cytidine56-2'-O)-methyltransferase [EC:2.1.1.206]	K07254					Translation, ribosomal structure and biogenesis	J	tRNA C56-2-O'-methylase, SpoU family (TRM56) (PDB:2O3A)	COG1303	ATGTCTATTGCAGTTCTCAGATTGGGACACAGACTTGTAAGGGACGATAGAACTACAACACATGTTGCATTAGTTTCAAGAGCTTTTGGTTGTAAAAAGATTTTCATGACCGAGGTTGATGATTCAATACTCCAAACAGTTAGAAAAGTATGTGTTGATTGGGGAGGTTCTGATGAATTTGAAATTGAAATTATTCACGATTGGAAATCATTGATATATTCATGGAAGAAAGAGAATGGCATCATTGTTCACCTAACCATGTACGGAATTAATATAGAAAATCTATCACTTGATTTTGGAGAAGAAAAAAATATTCTGATTGTAATAGGAGCAGGTAAAGTACCTAAGGAAGTTTATTCATTGGCCGATTTGAATATAGCTGTTGGTAATCAGCCACATTCAGAAATTGCGGCATTAGCAATTTTTCTGGACAGATTCTATAGCGGTAAGGAATTAGTCTATTCCTTCGAAAATGCAAAAATGAAAATAATACCATCCTTGCATGGTAAAAGAGTTAGAATAAGAAAACTAAAAAAGTCAAGTTAA
1866	Ar_GB_HAYS_MAG_00042_000000000290	1040	1304	r															ATGATAAAAAAGCAATTATCAAGTAGTTTTACGGTCTTGATTCACTTAGGAGTATCAACGGCAAAAATAATTTATGTTTTCAATAAGATGGATCTTGTAAGTCTCGAAGATGCACAAGAAAAATCTAAGAAGTTGGGAATAATGAATGAAGGTAGCAACAATGTTGTTATGATATCATCAAAGACAGGAATGAATCTAAATGTTCTCCTCGAAATTATCGAATCCAAAATTTTTGTCAATATGATGAAGGTAGATAATAATTAA
1867	Ar_GB_HAYS_MAG_00042_000000000291	2	1094	r											Energy production and conversion	C	Heme/copper-type cytochrome/quinol oxidase, subunit 1 (CyoB) (PDB:1AR1)	COG0843	ATGTGGGAGATACTATTTTCCACACACCATACTGATATTGGATTACTATACCTGATTACCTCAATTACCGCTCTGATGCTTGGGGGAGCACTTGCACTTGCTCTACGTGCAGAACTTTTTCTTCCTGGTCTACAGCTTTTTCAGGATCCTACTTCTTTTAACAGATTCTTTACGGTTCATGGTACAACAATGCTCTTTCTGTGGGCTATTCCTTTTGCTGCTGGTGTAGGAAATTATCTTATTCCAATTATGGTGAGATACAAAGATATGGCATGGCCCAAACTAAACGCTGTTGCCTTTTGGATGATTCCTGTAGGAGCTGCCCTGGTTTGGCTTGGATTCTCTGATACCGGCTGGACAGCTTATCCACCATACTCAATCATACGAGCAGCTGGACCAGCCGCCGAGATGTGGATCTTTGGTTTAAAGATATTAGGAATATCATCCATACTTGGTTCCATTAACTTTATTGTAACGATATTAAGGTGCAGGCATCCTGACCTGTCTATTATGAAGATATCTCTTTTTGCATGGTCTATTCTTTCCATATCATTCATGACATTAGTTGCAGTTCCAACCTTTGCCGCATCCTTAATTATGCTTTATACGGATAGACTTGGAATATCAGGTTTCTTCAATCCTGCAATGGGCGGAGACCCAATTGCATACCAGCACTTGTTCTGGTTTACATTCCATCCAGAAGTGTACATATTCTTACTACCTGCAGTGGGTATGTTATACGAGATAATACCAAAGTTCTCAAGAAAACCGCTATTCAGTTATCAATCTGGAGTTGCGGCTTTTGTGTTGCTCGCATTGATAAGCTTTGCATCTTGGGCACATCACATGTTTGCAACAGGGATGAGTTTCACTGAAAAAACTGTATTTATGGTAGGAACATTGGCTGCCGTCCCGGCTTCATCGATGCATGTCTTTAATTGGATTGCAACAATGTGGGGAGGTAGAATAAAGTTTGGAGCTCCCATGTTATTTGGAGTTGGTGGAATCATGCTATTCTTTGCTTCAGGAGCCGGTGGTGTGGTAAATACGGCACTGCCATTAGATTTCATTACTCATGATAGTTACTGGGTT
1868	Ar_GB_HAYS_MAG_00042_000000000291	1231	1978	r											Energy production and conversion!!!Energy production and conversion	C!!!C	Heme/copper-type cytochrome/quinol oxidase, subunit 2 (CyoA) (PDB:1CYW)!!!Plastocyanin (PetE) (PDB:3BQV)	COG1622!!!COG3794	GTGGGGGCTGAATCTTGGAATGTTGAAAGACTTGTTGAACATGTGCCACCCGAGGCAGAAACAATCAAAGTCATAGCTCAGCAATGGTTCTGGACCTTTGAACATCAAGATGGAAAGAAGGAGACTGGTCAGCTCCATGTAAAACAAGGAGTTCCTTACAAATTCGAGATTATCTCAAAAGACGTTATTCACGATTTTAATGTACCTGATTATACTATCTTAATGGACGCCGTTCCAGGCAGAGTAAATGTGGTATGGAATCTATTTGACAAACCGGGAGAATATCCTATTCAATGCAGAGAATATTGTGGATTTGGACATCCCACTATGAGAGCAAAATTATTTGTCGAACCATTTTCACAGACTGCCGAAGCAGCAGAAAAACCAGCGGAAGCCCAAAATGCGACTTCAGCACAGGCACAAGCACCAGCACAACCTGCTGGTCCACCCGGAAAGCCATTAACAATACTTGAAGGATCATCGGTACAAGGAAGTCCAAGTTTTGATCCAGCTACACTTACAGTAAAGAAGGGTGACAAGATAACAGTAACTAATAAAGACACTTTACCACATACCGTTACAAGCGGAACAGCACCAACTGATCCGAATAACGCAAAACAATTTGATACAAGCATTATAGAAGCCGGAGCTACAGCAGACATTGAAACTACCAATATCAACCCAGGACAATATCCATTCCACTGCACCGTTCATCCATACATGACAGGAAAGCTTGTGGTACAATAG
1869	Ar_GB_HAYS_MAG_00042_000000000291	2040	2304	r															ATGTCACCAAGATCAAATATATGGTTACTCCTTTTGTTGTTTTCACCTGTTATTTTATTAGTTCTTTCTTCATTTGACAATGTTTTTGCACAAGAGTCACAAGAATATGTTATTAGAAGGGTGGAGATTTGGGCATTATTTTATAGACTTATGGTTGCGGCATTTGTGGTTGGAGCTGTAGTTCAAGGCGCTATAGTGTATGTATGTTGGAGATTTAGAGAATCACACAAGAGAAATAGGATAAGAGAAATAGAGGGTGTATAA
1870	Ar_GB_HAYS_MAG_00042_000000000292	0	1230	r											Carbohydrate transport and metabolism	G	ABC-type glycerol-3-phosphate transport system, periplasmic component (UgpB) (PDB:2Z8D)	COG1653	ATGTTATTAGTTATTATAATAATATCAGCGGCTAGCTTTACTAGGTCTTCAGCTCAGAAGCAAATCACACTTTCGGCAATTCTTGAGGATCAAGGCGACCCAGAGAGGTGGAAATCTCTAATTGTACCAGCTATGAAGGAGCTAAGACATAGACATCCAAATTTGGATATTCAAATGAACTATACAACATATCCTTATAATGAGATGAGGGAGAAGCTCTTGTCAGCAGCTGATAACCATACCAATATTGATCTAATCAGCGTTGACCAGATCTGGCTGGGAGAATTTGCAGAAAAGGGATTTTTAACTGATCTTACGAACTATACGAAAACCTGGGGAAGAGGAAATGATTGGTATGAAGAAAACTGGGATGGTGGTTTTTACAATGATACCGTATATGGTATTTGGGCATGGACAGATATCAGGGGTTTATGGTACTGGAAAGACATGCTGCACGAGGCGGGTGTAGATCCTAATTCTTTAAGAACATGGGATGGATATATCGATGGTGCAAAGAAACTAAATACTATACTAAGACCTGAGGGAATAGAGGGAGTGCATCTTGTTGGTGCAAGTCATTCGCCTGACATCGAATTTTATCCTTATTTATGGATGTTGGGAGGAAATATAGTGGACATAAAGACAGGACATCCGACAAAGGGTAATTATTGGTTTCCAACTTATAATGGCACTGAAGGCATAAGAGCGATGGAATTCATTAAGGCGCAGATCGACGCAGGTATAAAGCCGCAGAAAGACCATTTCTGGGGCAAAGAGTTTCTTAACAGGAAGTTTGCCGTTATGCTGGAAGCTTTACAGCATCATGTGCATTTAAACACTACTGAGCAGAAACGGGATTTCGAACAGAAGGTTGGGTTTATCCCCATGTTTCCAGTACCAAATCTAAGTTATAATACCTCGTCTCTAATGGGAGGATGGGAATTAAGTATTCCTAAAACTTCAAATCACAAGGATCTTGCATGGGAATTAATCACCATAATTTTAGAGCCTAGAATAATTGCTCCCTATGTAGTATCACATGCCAATCTTCCGACCCAAATATCAATAGGAGAAGGTCCTTATGTGTTAGAAGCAAATAAGACAATTCCATATTATAGTCAATTAATTGATATGATAGAAATTGGACACGGTAGACCTAATATTCCAGAATATCCCCAAATAGCAGAACACATAAAACAAGCATTGGACGAAGTTTACTATGGTTTGAAA
1871	Ar_GB_HAYS_MAG_00042_000000000292	1632	2334	r															ATGGTTCAATTAAAAACGACAATTGTTGTGATTGTGATCCTGTTGTTCACTTTAGGGTTGAGCCTAGGACTTTTTAATCCCACAATGCCGGTTGTAGCTACACATATTGGACCTATGAGCGTATTTTCAGATGTATTTACTGGTGGAGGAAACAGCAGTAATCCTATAAATCAATTTGATCCTATCAACAAGGAGATTTATGTCACTGAGACCATAAAATGGTCTAACCCAACGGCTGGACAGCCATTTCCACATACAGTTACGTTCATTGGCAATGAGAGTTCTCCGCTGCTCAAGTCAAAAATATCAAGCATTACCAAGACGTTCCAGTCAAATAACTTAAGATCTCTAATTAGTAACTTGATTAAATTGAACAACAGTACCCAGAGTGAAAATGAGAATAGTAATCACAGCTTCGACGCTAAATCGTTATTTTTGCCATCAGTAATAAACTCATCAGATCTTGTTGTCTCATACCTTAACCCCAACGGACATGAGCTTTTTAATGGAGCAGTTTATAACCTTACTGATAATACGACCTATCTTAATTCAGGACTAATTTGGGCTGGCGGTACGATTCCGAACGGCTTTCCGAAGGTGAATACATTTATAGTCACATTTATGAAACCTGGAACCTATCATTATCAATGCCTGATTTACCCGGAGATGAGAGGTACCATAACCGTAAAGCCTTTATCCTGA
1872	Ar_GB_HAYS_MAG_00042_000000000292	2605	4864	r					P-type Cu+ transporter [EC:7.2.2.8]	K17686					Inorganic ion transport and metabolism	P	Cation-transporting P-type ATPase (ZntA) (PDB:4BBJ)	COG2217	ATGCCTACTGTTATATTTGGTGATGACTTCAATATGACTATGGCAAAAGACCCAGTATGTGGCATGTTTGTAGAAGATAAACCTGATTCAATTAAATATGCCAAATCTGGGAATGAATATTTCTTTTGCAGTTCTCAGTGCCTAAAGGAATTCAGAGAACCTGAAAAAGAGTTGAAGAAATTAAAGATTCACGTTGCAGTAAGTATCGTGTTAACAGTTCCGATCATATTCTTTAGTTTACCACACATGTTACCTGCACAGTTTGGAAATTTGGTACCAATGGAGTTGATGTATATTGCAAACTACATTATGCTCGTACTAGCTACACCGTTACAGTTCTGGGTTGGTTGGAGATTCTATAAAGGGTTTTGGGATGGCATAAAAGCAAAAGCATCGAATATGGATACGCTCATTGCGGTAGGAACAACAGCAGCCTATTTATACAGTGCAACGGTAACTATCATTCCAAGCTTCTTTCCATTTAATTCAGTTTATTTCGAAACATCTGCCGTAATTATCACACTGATACTTATCGGCAGATTACTAGAAACGCGAACAAAAGAGAAGGCTTCATACGCAGTTAGAAGACTATTAGATTTGTCACCTCGTATGGCAAAGGTTTTGCGTCCAAGAAATAACTCATCAGCGCAAACGTTGGAACAGGAAGTAGAAATTCCGATTGAGGAAATAAAAGAAGGAGATATATTGATTGTCAGACCTGGCGAAATAATTCCGACAGATGGAATAATTATCGAAGGCGCCTCCACAATAGATGAATCTGCTATAACTGGTGAGAGCATTCCTGTGGACAGATCAGCAGGTGATGAAGTGATTGGAGCTACCATAAATAAAACAGGGCTTATGAAATTAAAAGCTACAAAGATAGGACAGGACACCGTTCTCTCACAGATAATAAAACTGGTAGAAGAAGCTCGAACAGGAAAAGCTCAAATCCAAAGAATGGTCGATCAAGTTGCAAAGTACTTTGTTCCTGCCATAGTTATTACTGCCATAGCTGTGGGCTTAGCGTGGTATATGATAGGTAACATAGGATTGACCTATAGCCTACTTGCTTTTGTTTCTGTTATTATTATAGCATGTCCTTGTGCATTAGGTATAGCCACCCCTGCAGCCCTGATGATGGGTTCTGGAAAAGCTGCTGAACATGGTATATTATTCAAAGGTGGAGAGTATTTGGAAATAGCTAGCAAAGTAGATACAGTTGTTTTTGATAAAACTGGAACACTGACAGAAGGCAAGCCTTCTGTTACTGATATTTATCGGATTTCCGGTATAGGAGAAAAGGAACTGTTAAGACTTGCAGCAATTGGTGAATCAGGCTCGGAGCATCCGGTGGGACAAGCAATTGTAAAAAAGGCTAAGGAAGAAATCGCAGTTCCTAATCCAGATTCATTTGAAGCTATATCAGGTCAGGGTCTCACGGCAAAATACGAAGGACATCTCATCTTGGTAGGAACAAGAAAATTGATGAGCGAAAGTGGCATTTTAGGTCTGGAAAATATTGAGGCAAGACTCAAGCAGTTTGAGAATATGGGAAAAACGGCGGTATTAGTGGCAATAGATTCCAAGTTAGCTGGGATTATAGCCATTGCTGATACAATAAAACAAAATGCAAAAGAAGCTATTGACGCCCTGAAGTCAAAAGGTAAGGAGGTTATGATGCTTACTGGTGATAACGAAAGAACTGCTGAGTTCATAGGATCAAGACTAGGAATAGATAGAGTTATAGCTCAAGTCCTTCCTCAACAAAAAGAACAAGTGATTTCTAATCTAAAGGCCGAGGGAAAATTAGTGGCTATGGTAGGAGATGGCATTAACGACGCACCAGCATTAGCCAGATCCGATTTAGGTATTGCTATTGGCTCCGGAACCGACGTCGCAAAAGAAACAGGAGGCATCATACTCATTAAAAATGACATTAGAGATGTTGTGACTGCTCTTGAATTAGGAAAAAAGACCGTTACCAAGATTAAGCAAAATCTCTTCTGGGCTTTTGCTTATAACACTGGTTTAATCCCGGTGGCTGGTGGCGCTTTAGTCCCGTTCCTAGGTATAGAAATATTTGGATGGCTCCCGATGCTAGCAGCAGTTGCTATGGCTATGAGCTCTGTAACGGTAGTAGGAAATTCCATATTACTGGGAAGGTATAAACCTGAATTGCTACTCCCTAAGAGAACAGAAAATAAAAATAATGCGGATGAACTACTAGTGACTAGACTAAACTACAGTAAGAATTAA
1873	Ar_GB_HAYS_MAG_00042_000000000292	5005	5239	f															ATGTCAGACCATGATATCAATGATGAGTTTCTTAGAAAACTTTACGAAAAGACAGTAAATAAGGATGGAATTGAGACTATCGATAGATTTGAGGTAGGAGTCGAATTAAGATTAGATAATATCCGAACAGACATTATTGTCGATGAATTAAATAATTATGGTTATATACGCAAGACAGTAGGAACAAAAATAATGATAACTGATGAAGGTAAAACAATAGTAAGGAACATGTAG
1874	Ar_GB_HAYS_MAG_00042_000000000292	6167	7046	f											General function prediction only	R	Short-chain dehydrogenase (YqjQ)	COG0300	ATGCGTGTATATACACCTATCTATGATATGACCGAGAAAATAGAAATGACTAAGAAAAAGGTGGCAGTAGTGACAGGAAGCTCGTCAGGGATAGGTTACGAAACAGCGTTGCTGCTTGCAAGAAATGGATTTGATACATTTGCAACTATGCGGAATATGAACAAATCCAAAGAAATAACAGACGTTGCTAAAAAAGAAAACCTTCCACTACGGGTATTGCAGCTAGATGTCACTGACGATAGATCAGTTGTTGATGCGATCTACAACATCTCCAAGGAAAAGAATTCAATTGACGTGGTGGTTAATAATGCAGGATATGGATTAATGGGAAGTGTTGAGGACAGTTCAATAGATGAGATAAAAGCGCAATTTGAGACTAATTTTTTCGGAGCTATCAGAGTCATGCAGGAAGTAATACCTATAATGAGAAAACAGAAGACTGGAACAATTGTTAACGTAAGCTCAATTGCTGGACGCATTGGTTTTCCAATGGGGTCAGCTTATGTTAGCAGTAAATTCGCACTTGAGGGTCTAAGTGAATCGATGTCATATGAGTTGAAGCAATTCAGAATCAAGATCGTATTGATTGAACCGGGCGTAATTAATACAAACTTTGCTTTTGTAACGCCAAAGAAGGTATTGGATACAAATTCATCGTACTCACAATTAATGAAAAAGCTGGAAGAAAATTTATTTTCGACAATTGCAAATAGGACATCCCCAAAAGAAGTTGCAAATGTAATACTACGGGCAATAACCGAAGCAAGTCCAGAACATAGGTACTTAGTTGGTAACGATGCTCTAGAATTAATTAATGCAAGGAAAAATAGCACTGATGAAGAATTTGAAAAGATAATTGTGGCGAATCTCTTAAGATAG
1875	Ar_GB_HAYS_MAG_00042_000000000292	7220	7718	r															ATGCAAAATTTGAACGTAGGCATGCATAAGTCCTCCCTCCTCCGGAAGACAGAGCAGGACAAAACGCGCTCACCAGAATCAGAAGATATAGAACACCAAGACAGGCTGGCAAAGGTATTGATGTATCATAGTAAGGGTATTTCACAGTCAGAGATTGCCAAGAAATTAAAAATTAATCAGTCAACAGTTAGCAGGGACCTAGATGAAATAAGAAAGAAGGCAAGAAGCTCACTAGATCTCTATCTTAAGGACGAGATCCCAAATGAATTTCAGATTTATATCTGTGGACTAAATGAAATAATCAAAAATTTATGGGAGATTGTAGAGGACAAACAAAATTCGAAAATTAGCATAAGGGACAGAACTTATGTTTTATCATTACTAATGCAGTGCTATAGTAAAAGAATAGAAATGCTGGTTGGTGGACCTGACTCGGACATGAATGCAAAGAAACATATGCGAGATATACATATTAATGAGAGATATCCACAGCTTTAA
1876	Ar_GB_HAYS_MAG_00042_000000000292	8082	8376	r															ATGGTTGAGGATTCTATTCACTCTGGAAAATATCCATTAGAAGATCAACAACAAAAAGACTTTGCAAATTCGGTAAAAATCATCAATAGATCTGATTCTGATGACCTAAAAAGTACTGATATAAAAATTGAAGTCAGAATACAAAATCTATACACCATAAATAATTATCTGCCCAATATTAAACATCTGCCGGGAATAATTGAAATGGATATTTTGGACTCATTTAAAATGATATGCAGACGGTTAGGAAGAATTTCACCAGATACGATTACCAATAATGGATGTTGCATTTAA
1877	Ar_GB_HAYS_MAG_00042_000000000292	8524	9430	f									Proline degradation	COG0506	Amino acid transport and metabolism	E	Proline dehydrogenase (PutA) (PDB:5KF6)	COG0506	TTGCAAAAAAAAATTTCTCATTCTCCCAAATATGATCCAATTCTTCTAGAAAGAATGCTTTTTAAACTATCCAAACGATGGATTGCAGGATATTCCAATACTGACGCAATAACCCAGGCAAGAAAATCAAATCAAAGAGGGATGTCAGCTATCCTTAACTATCTTGGTGAAGGACATACTGAAAAATCTCAAATTGATAGCTCAGTTTCAGAATATTTTACTTTGCTTGATCTATTAAGATCTAAGAATGTGAGGGGTAGTATTTCTGTAAAACCAACGCAAATCGGTCTTAGCGTTGGGTATGATGTCTGTTTAGAGAACTTTAGAAAGATTTCTGAAAAAGCAAAACAGACTGGACATTTCATGTGGATTGATATTGAAAGTTTCAACTTTGTAGAAGACACCTTATCAATTTATCTTGAAGTCCTAAGAAAAAATAGGAATACGGGTGTAGCAATTCAATCATATCTTAAAAGAAGTCATAGTGATCTATTGCACCTTATGGAAAATTCTGCTAATTTAAGAATTGTAAAGGGTGCATATAGTGAACAAAAAGATAAAGCGTATCAATCAAATAATGAAATAAGTCAAAATTTTGCAAGGCTTGTGAAATTAATATTCAAAGAACCTACATACAATGGAGTTGTGGCTATTGCTACCCATGATTCAAAACTTGTAGACGAGTCTTTATCTTTATACAATAAAGGATCGAAAAGAATGAAAAATTTGCAATTTCAATTATTGAAAGGAGTTCAAGATGGGTTGAAAGAACAATTGGTTAAAAATGGATATGTAGTATTGGAATATATTCCGTACGGCGCAAAATGGTTACAGTATTCCTTAAGAAGAATTAGGGAAAGAAAAAGAAATATATTTTTACTTGCCAGATCCCTGATACAATCTTGA
1878	Ar_GB_HAYS_MAG_00042_000000000292	9528	9864	f									Proline degradation	COG1012	Lipid transport and metabolism	I	Acyl-CoA reductase or other NAD-dependent aldehyde dehydrogenase (AdhE) (PDB:1A4S)	COG1012	ATGGTATTTAAAAATGAAGATACCTTCCAGACCTTCCTCGATCGTAATCAAGAAAATCAATTTCATAGTTTATATGAAAACGCAGTTAATTTGGTTTCTTCTGAATTTGGAAAAACCTATCCTGTTATTATTAATGGTAAAAAGATCTATACAACTCAAACAGTGATCCGCACATCCCCAACAGATAGAAGAATCACTTTGGGATATATGCAGAAGGCTAACTCAACTCATGCAAAAAAAGCAATTCGGGCAGCAATGGATGCGTTTGAAGAATGGAGTACAATGGATTATAAAAAAAGAGTAAAGTTATTTAGAAAAATAGGTAACATTTTAAAG
1879	Ar_GB_HAYS_MAG_00042_000000000293	1	715	f															GCAATAGAATTTAAGATTTTAACTATGAGAGATGCGGACCTGAGAGATGCGGACCTGAGAGATGCGGACCTGAGAGATGCGGACCTGAGAGATGCGGACCTGAGAGATGCGGACCTGAGAGATGCGGACCTGAGAGATGCAGATTTGATGGGTGCTAATTTAAGTGGTAGCGACCTAGATGGAGCGGATTTGATGGGTGCTAATTTAAGCGGTGCGGATTTGATGGGTGCTAATTTAAGCGGTGCTCGGCTCGTGGGCACCAATCTTGGTGGTGCTGATCTTGGTGGTGCCCGACTTTGGGGGGCTAATCTAGTGAGCACCCGATTTTGGGGAGCAAATCTAAGGGATGCTCATTTAGTGGGTGCCCGGTTGGTGGGGGCCAACCTTGGGGGTGCCCGGTTGGTGGGGGCCAACCTTGGTGGTGCCCGGTTGGTGGGCGTTGATCTTGGTGGTGCTGATCTTAAGCAAACTGAATTAACAAACTCAATTATAATAAATCCTAATTATGAGTCGTTAACGATAAATGAAAGTACTGAATTTAATAATGCCACCATTGATGACCCCCAATTCATTGACTATATAACTCAGTTTACCAGAAATGTGCCTCAGAAGATAAAGGATAAAAAGAAACTGAGAAAAGAGCTGACCAAAAAAGGTGTTAGCGAAGAAAATATAGAGGATCTTTTAAGCATTTCAAAACTTCCTGAGGAGTAA
1880	Ar_GB_HAYS_MAG_00042_000000000293	817	1450	r											Signal transduction mechanisms	T	Serine/threonine protein kinase (SPS1) (PDB:6G4J)	COG0515	ATGACATATTTATTCACAGGAATAAATCAAAATAGAATATCAATCGTATTATCAATTCTTACAGTTTTTGCAATTTTTCATCTAATAATAAGCTTCGTTGAATATAACATAGCTTTTGGTTCATTCCACCACAATCCAATGGTTCCAATACCTATTTCAGAGTCAGAATTTCTGACATATGATGATATTATTACCGGGTTTAGCATAAAATATCCTCCTAATTGGGAGAGAGCCCAAAACGTTGACAAATCGGTTACATTTCTTGCCCCTAAAGAAAATAATTCAGACATAAATCCGGCAGGTCTAGGTATTATGTTTATAGAAATAGTATCAAATACGACAAATACGGCACTGGCTTCAATCACTCAAACACAACTAAGCACCTTGAAAAATCTATATCCTGATATTAAGATACTGGAATCCATTGAAGCTACATTTCTAGGACACCCTGCACATAAGATTATCTTTACAGCAACTGATAATACGCAAAATATGCGAAAGGCTATGCAGATATGGTTTAAAGAAGAAACAAAGGCGTATCTGATGACATACAAATCAGATAATGAGAGGTTCTCAAAATATCTGCCGACTATTGATAAGATGTTGAATTCTTTCTACACATACAAAAATTAG
1881	Ar_GB_HAYS_MAG_00042_000000000293	1630	2170	r															TTGAAAAAGAAAGCTATAAAAAATGAAACTAATGCTGCAGATGGTCAGAGTGAATCCATCACAAACGAAGATTCTAACATCACAAACGAAGATCCTAAGATCGTCCAAAATGCAGAATCTGACTCTGAAATTCCAACAACTAACAATAATATTGAATCGATGAATGCGGAGAAAACAACCAAAAAATCAAACTCAAACGTCAAAATTGAAGACTATGACTTGATTGTCAACAGTCTAAAGGATGCCACTACTTCATTCAAAGATGGAATTTTGTCCATCAGCAAGAAAGCCCAAGAAATAAGAGATAAGGCCGAAGAAACTTTTACAGTAGGCGCAAAGAAAGATGCACGAGATATCCAAGCTCTTGGCAGTTATGTAGAAAATGTCATCAAGGGTTTTGAAGATACTATGAGTGAAATTAAGAAGAGAAATTATAGTGATGAGGAAAAGCTCTTGAAGGGTTATAAGAAGCTACTAGAAGAACAAATTAATTTCATTAATGCAAGAATAGAACTCGTAAAGAGACTTAAATCTAGATAA
1882	Ar_GB_HAYS_MAG_00042_000000000293	2363	2693	f					archaea-specific DNA-binding protein	K03622					Transcription	K	DNA/RNA-binding protein AlbA/Ssh10b (AlbA) (PDB:1H0X) (PUBMED:18821773)	COG1581	ATGTCTGAAGTACAACAGAATACACAGAATACACAGAATACACAACCACAAAGAGATGGACCCCGCGATTCGATATACATAGGTAAGAAACCTCTGATGGCGTATGTAACCTCTACACTTATTCAACTAGCAAATCAACCATCAGTTACCATCAAAGCAAGAGGTTTAAGTATTGGAAGAGCAGTCGATGTTTCACAAATAATTCTCAAGAGAATGGAAAATGCAGGATATACAATAGGTGATGTTAGGATTGGCTCAGAAACTCTCCAAGCAGAAGATGGCAGAACAAGGAATGTCTCTACAATAGAAATTGAAGTAAAGAAAGCATAG
1883	Ar_GB_HAYS_MAG_00042_000000000293	2747	3470	f									NAD biosynthesis	COG1056	Coenzyme transport and metabolism	H	Nicotinamide mononucleotide adenylyltransferase (NadR) (PDB:1LW7)	COG1056	TTGGAAAATATTGCTGCACTTTATCTTGCTCATTTAAATCCAATAACAAATGCTCATGAAAAAATAATTTCTCAATTAGCTAAAGATTATCATGTTTACGTTTTCCCAGTGGTTTTCTTGAAAAAAGGTAGAGAAACAAACACTAGAACTTTTCCATTTCCCTATGAATTAAGAAGGAAGATGCTACTAAGCTTGTTTGATGGCCACGATAATATAGAAATTTTGCCTAATTACAAGTTTCTTTCTCCATTTATCAAATACCTTCCACCAATTATTTCTCCGTATGCATGGGCAGTACGCAGTGGAATTCTCCATGAAGTCCTGGAAGACCGATTTATTTCGTATACAGGGGACAAAGCTGAAAGAATAGCTTTACGATTCTATAATCTTCATCCAATTAAGGCAAAAAGACTCGAAATATCTTCAACAAATGTGAGGGAATTATTGTACAGAGAAGCTCTAGAAAATCTAAGGAAGGAGGAGCATAGCAACAATACGAAAAATAGTTTTGATCAGTCTAATCATAATAACCAAGCAAATTATCACAAAGACACAAATATTCAAGATACTTTGAAAGAAGAATCATGGCATAACATGGTACCAAAGACCGTTGCTCGTATAATTACGGAAAACTGGAACATCATCGAAAAATTTGCTCAATCGTTAGACAAAACTATTAAAATATTTGGAATGAAGTTCCCTACGGAAGGTATTCTGAATTAA
1884	Ar_GB_HAYS_MAG_00042_000000000293	3527	4103	f									Isoleucine, leucine, valine biosynthesis	COG0115	Amino acid transport and metabolism!!!Coenzyme transport and metabolism	E!!!H	Branched-chain amino acid aminotransferase/4-amino-4-deoxychorismate lyase (IlvE) (PDB:1A3G)	COG0115	ATGAAGGATAAGGCTGTAGACCTGGTCTGGTTCGATGGACAATATCTGAAATGGGAAGAAGCCAAAGTTCCCATCATGGTACATGCCCTGCATTATGGAACAGCAGTCTTTGAAGGCATACGTGCATACTCATCTGATCATAATTTATATATATTCAGACTTAAGGAACATATGGAAAGACTTCATAAATCGGCTGATGTTTATTCCTTTTCAACAAAATTTTCTGCTGATGAACTTTGCAATGCCACTGTAGAATTAATTCGAAAAAATTCTATAAAAGAGTCATGTTATATTAGGCCACTAACATTTGTTGGCCTACACGGAATCGATCTAAATGTCACTAAGGATTCTCCCACTCACACAACTATCATAATTTTTCCATTTGCAAAATATTTTAAGGGCGAGGGCATCTCCGTATGCATTTCTTCCTGGAGAAGAATTGATGACGATTCTATACCTCCAATGGCAAAGGCCTCTGGCAATTATCTTAATTCTGTATTAGCCACTCAAGAATGCAGACGAAATGGATATGATGAGTCTATACTCCTTGATAGAAATGGATGTGTAAGCGAAGCA
1885	Ar_GB_HAYS_MAG_00042_000000000294	361	565	f															TTGCCAAGTGATCAGGACCTATGGAAACACTGTCATGATTGCGGTACAATAGTCCCAATTTATGATGCAAAAAAAGAAAGTAAATTACAAGACTTTGTAGGAACTTCTAGTAACCCGTTTGATCAAGGAAAATCAATTACTGGTATTGGTAATAAACTAATTAAAAACCCCATTTCAAGAACAAAGACAAAAACTAAAAGATAG
1886	Ar_GB_HAYS_MAG_00042_000000000294	1790	2198	f											Signal transduction mechanisms	T	DNA-binding transcriptional response regulator, NtrC family, contains REC, AAA-type ATPase, and a Fis-type DNA-binding domains (AtoC) (PDB:1ZY2)	COG2204	GTGAATACTGACAATAAAATTGTTAGTATAATAGATGATGAGATAGATATCACCGATCTCTTTCAAGATGCTCTACGGGGCATTTATGGGATTTCAGTTATAGGTTTTAATGATCCACTAGTTGCTTTGGAACACTTTAAAATAAATAACAAGAATTATGCTCTGGTTATGACTGATCTAAGAATGCCTAGCCTGAGTGGATTGGAACTGCTAAAAAAAGTCAAGAATCTTAATCCAAATGTTAGAACCATACTCATAACTGCTTATGAAATGGAAAATAATATTATACAAGAGTATGCGAATAAAGGAATTATAGATTCATTTATTGAAAAACCTGTTACCATTAAAAGACTATGTCAGAGAGTAAGAGATGAATTTATGGTTTATCAACTAGCAGAAAGTAGATGA
1887	Ar_GB_HAYS_MAG_00042_000000000294	2540	2765	r															ATGAAATCCTATACTCCTGTAATGTTAGACCAAAATATGACGAGACTATTTATTATTATTTTTGCAGTGGCAGTTTGGACAATAGGCACTGGAATTACGACAGCAGAGGGAATATGGCCGTTCGATCAAGGAAATTCGTCGCAACAAACGAACCAGACAAGCAATCAATCCTCAACTGCATCAAACCCAGCATCTCCTAGTCAATCCGGAAGCCCAGGGTATTAG
1888	Ar_GB_HAYS_MAG_00042_000000000294	2829	3144	r															ATGCTATTTGGAAAAGATACATGTAGTACTTGTGGTAAATATACTGACATAACCGCAAAAGTGTTAAACGAAGGGGAGACACTTTATTGTAAGGAATGCCAGGACAAGGAATTGAAAATAATGTTAGAAAATTTTAATCAAATAAAGTTTTACTGTATAAAATGTGGTTCTTCCAATGTAACAAAAAATGATCCCAAGACAGGAATTAGTTTAACAGATGTTCCAAATGCTATATACGCTAATGCTTTTTTAACATGTAAGGATTGTGACCATAGGTTTTTTGTGAATATGGAAGATCATGGTAAAATAAACTGA
1889	Ar_GB_HAYS_MAG_00042_000000000294	3147	3369	r															CCAGAAGATCTTCAAAGAGCAAGCGTTCTCTTTTATAGTGTGAACCAACTTGGTTTTGCATTGGTTGACCTTGATGTAAATGCAATAATAGAAAAGTCAGGTGAATATTACTCTGATACAACAAAAGGACTTTTAGCCAGAGCAGCCAATTCCTGTTACGATCTTTCCCGCGGAATGGCTAATCCAGAAAATGAACAGTTCAAACTCAAAGGGGGGTTTTAA
1890	Ar_GB_HAYS_MAG_00042_000000000295	0	783	f											Posttranslational modification, protein turnover, chaperones	O	Periplasmic serine protease, S1-C subfamily, contain C-terminal PDZ domain (DegQ) (PDB:2HGA) (PUBMED:29686141)	COG0265	CCATTCAATGATATCGCAGTAATAAAAATTACACAAAATATTTCAGAACAGCTACGTCCATTAATACTTGGAAATTCCTCTGCTGTTGAAGTAGGCGATCAAGTTATTGCAATAGGGAATCCCTATGGACTAACAGGATCCCTGTCTCTTGGTATTGTCAGTCAAAAAGGACGTTTGATTTCAACTGAGGGATCACCATTTAGTATTCCTAGCGTGATTCAAACAGATGCGTTGATCAACCCTGGAAATTCAGGAGGACCGTTACTTAATACTAACGAGGAAGTAATTGGAATGAACTCTGCAGGTGTATTGTCTGATTCTGGGAGTTTCTCTGGGATAGGTTTAGCAGTTCCCTCTAACACTATATCTAGAACAGTACCCTTTCTTATTAGTACCGGAAATTATACACATCCGTGGCTAGGAGTTTCTGCAAGTTCCTTAACCTCAAAATTGACAGAAAATTTTGAAAATTTAAGTAGAGATTTTAAGGGAATATATGTAGATTCAATAATAAAGGATGGACCCGCTGATGACGCGGGCCTTCTCGGGAGCATCACTGATCAATATGGGGATAAACATGGAAATGATATAATTACTGCGGTTGACGATAAAAATGTTACTTATATGGAAGATATGGTATCATATATTGATGAAAATAAACGGCCAGGGGAGAAACTAATTCTTACTGTTTTTAGAAACCAATCTTATTTGGATATTCCAGTTCTGTTGGGTGATCGCAATAACAGTACCAAATCCGAAGAAGCGTCAGATCCATATCGTTAA
1891	Ar_GB_HAYS_MAG_00042_000000000295	862	1861	r					cation:H+ antiporter	K07301					Inorganic ion transport and metabolism	P	Ca2+/Na+ antiporter (ECM27) (PDB:3V5S)	COG0530	ATGCTGTTATGGTTGGGAGAACTAACATTTTCCAGTTGGTTACTTTCATATGGTGCTGAACACCTAGCAACTAGATTTGGTGCAAGATTTGTAGGAAGAACATTACTGAGTGTAGCAACTACGATTCCTGAAATTGCAATTGTTGCATATGCTGCGTCGAGTGGCTCTTATGGTATTGCTTTAGGGGCAGGATTAGGAAGTAACGTCCTAATGATGACACTTGGATTAGCAATAATGCTCTTAATTGCAACAACACGTCTTTCAAAAAAACCAGTCAAGAAAATAAATGTAAGCTCATTTAAACTAGACAAAATTTTTCTGCTGATTACCGCAATAATAAGCGCAATTTTGTTTATTGACGGCTATGATTTTTTTGATGGGATTATTTTTACTGGCTTATTCATAGCGTACGTGTTTGTAGCATTTTATGAAATGAGATTGGAAAAATTGAAAGATAAAGAAGCTATTATCAAAGAGAATGGTAAAGTCTCAGAAAAAGTCAGCCTTCCCAGTACTCAAAAGCAGTTAATAAAATCAGGCATAATTTTCATTATAGGAACAATTGGTATTTTTCTTGGTGCAGAACCTTTCATAAAGTCATTAGAAAATGTCTCTATTGAGATAGGTGTTTCAGCAATAATACTTTCAGTGGTAATAAGCCCAATTGCCGGTGAAATGCCAGAGAAAATTTCTATGATGCTCCTTGCCAGGAAGGGTGCTCAGGGAACCTCGATTGCCATTGCAAATGTACTTGGATCAAAGATATTGAACAATACACTGTTACTCGCGTTTGCGGTACTTGGGGCCATTTATCACAGTGGTTTTGGGGTAACCATAGATCGAACTCCTATTTTGACAAATCAAATGATTCTAACAACAGTAGTCACATTAATTGCTGTTGGTTTATTATTCAGAAGAGAAATTGGAATTAAGACTGGGGGAGTACTTTTAGGTATGTATATTGTTAGTATTGGATTACAATTTTTTATGAATTCATAA
1892	Ar_GB_HAYS_MAG_00042_000000000295	2059	2413	r											Posttranslational modification, protein turnover, chaperones	O	Small heat shock protein IbpA, HSP20 family (IbpA) (PDB:1GME)	COG0071	ATGAAGGAAATTGGTAATCGTTCTAGAGAATTTTATGAGTTTGTATTACCGCCAGTTGATATTTATGAAGATGGCACAGAACTTGTGGTTATAGTGGACCTTCCTGGATTTCAGAAAAAAGATATTCACATAAATATTTCTAAAGATATTCTTACCCTAAGAGCAAAGAGAATTATCGATATAGAATCATATGCTATTCACTTTAGCCAACGGCCAAACATGATAGAGAAAAAGATCCCTCTTCCCTATTCAATTCCTGAAGATGATAATGTAAAGAGTAAAGCAGATTATGTGAATGGTGTATTGAAAATCAGGATTCCGATATCCCAAATGACCAACGTACCCATTACTTAG
1893	Ar_GB_HAYS_MAG_00042_000000000296	0	1188	r									Aminoacyl-tRNA synthetases	COG0525	Translation, ribosomal structure and biogenesis	J	Valyl-tRNA synthetase (ValS) (PDB:1GAX)	COG0525	ATGCAACAAAAAATTGATGAAAAAATATGGAATTCAAATATTGAAAATATTATTTTGAAAAAATGGAATGAGGAAAGAATTTATGATTTTGAGGTTTCTAGCAAGAATAACTATGTAATTGATACACCTCCTCCATATCCATCAGGAAGGCCTTGGCATATAGGAGCAGCAGCACATTACGCGCAAATTGATATGATAGCACGCACAGCAAGAATGTTTGGAAATAATGTTTATTTTCCAATAGGTATAGACAGAAATGGACTTCCAGTAGAGATTTACACTGAAAAAAAACACAAGATCAAGATGAGGCAAACAGACAGAGAGGAATTCCTTAATCTTTGCAAGATGTCTCTTGACGACCTGGAAAAAGAAATGATTCAAATCATGAAAAGTATTGGTCTTAGTGCAAATTTTCAAGAGTATTATAGGACTGATTCGACTGAGTATCGCTCGTTAACTCAAAGTACATTTATTAATCTATGGAGAAGAGGACTGGTCTATTCTGCTAATAGACCAAATAATTATTGTCCAAGCTGTGGAACTACAATAGCAGATGCAGAAATAACTTATGAAGAGAGTAAGACAAATCTAGTATACTTGAAGTTTAGATTAAAAAATACAAATGAAGATCTGATTGTAGCTACAACAAGGCCTGAACTAATTTTTGCCTGCCAATGTGTTATAGTAAATCCAAACGATACCAGATATGGGAAGCTACACAATAAGGAGGTCGTCCTACCTTTATTTAGCAGAGAAGTAAAGATATTGCCACACCATTCAGCAAAATCAGATTTTGGTTCGGGTGCTGTGATGGTTTGTAGCTATGGTGATCTAAATGATGTACAAATATTTAGAGAATTGGGATTAAAAGAAATTGTCGCCATAGACGAGTATGGTAGGATAAGTGAAAATGGAGGTAATTATTCTAAGTTAACTATAGATGCTGCAAGAAAAAAAATTATTGACGATTTTAAAAATAATAATTACATTGTAAAGGAAGAACTGATCTTGCATAGGATTCCAATGTGCGAAAGAAGTAAGTCTCCAGTAGAAATAATTCCAATGCAAGATTATTATATAAAACAACTCGATTTTCTTCCCAAACTTAGAGAATTTTCATCTTCCCTCAAATTTTATCCAGATTCTCACAGACAGATATTGGTGAATTGGTTAGATTCTGTTGCAATA
1894	Ar_GB_HAYS_MAG_00042_000000000296	1328	2138	r	Pathway modules; Metabolism of cofactors and vitamins; Cofactor and vitamin metabolism!!!Pathway modules; Metabolism of cofactors and vitamins; Cofactor and vitamin metabolism	M00842!!!M00843	Tetrahydrobiopterin biosynthesis, GTP => BH4!!!L-threo-Tetrahydrobiopterin biosynthesis, GTP => L-threo-BH4	M00842!!!M00843	6-pyruvoyltetrahydropterin/6-carboxytetrahydropterin synthase [EC:4.2.3.12 4.1.2.50]	K01737			tRNA modification	COG0720	Coenzyme transport and metabolism	H	6-pyruvoyl-tetrahydropterin synthase (QueD) (PDB:1B66) (PUBMED:14660578;17384645)	COG0720	ATGAAGAAAATAATTCTGGATCAAGATCTCAAGTATATTGATAGAAAGGGAAATTTGTTAAGGAGTAAGACAGAATTATCATTCTCAAGATTACTTTCATTCTTAGAAAAAGATTATCAATATGACTTTAAAATAAAGCTCATGAATGGAAAGGAAGTTCCTGTTGATTTCAAGGTTGATAACAAATACATTGAAATTTTAGATTCTGATAAAGACCTGGATAAATTCAATGAAATAAAAAATATTAATCCTGATCTTGATATCATAGCTATTGGTAAATCAAAGTTTGGTGTCAAATCAGGTGATTTTGAAACAATTTCTTTTATTGATTCTGAACGTGATAAGATAGGATCTATATTTTTAGAGGATTCATCATTAGCATTTGACTACGCCCATATTTTACCACTCGTTGAAAAATGTTCTATCTTGCATGGGCATACATCTACTGTTATGGTAGAGATTATTGGAAAAATGGTAAACAACTTAGTAATCGATTTTAGTGAGGCAAAAAGAATTATCAAAGATACGCTATCAACTCTTGATCACAAGTTCTTTATTAATAAGAAATATGTTTACAGAGAAGATAGCATTCATTATTACGTATCATTTGACGGTCCACGCGGATTTTTCAATCTGCAGATTCCTAAAGATACAACCTTTCTTATGCCTGGAGAAGCAACGGTTGAGAATCTTTCATCCATAATAATAAAGCTATTGTCCTCGAAGATGCCTCCAAATATAGAAGCTTTGGGTGTTTATATTTATGAAGGTGTAAACAAGGGCGCACATATTTTGGCCAACATTAAGTGA
1895	Ar_GB_HAYS_MAG_00042_000000000296	2285	3038	f									Asparagine biosynthesis	COG0367	Amino acid transport and metabolism	E	Asparagine synthetase B (glutamine-hydrolyzing) (AsnB) (PDB:2ETD) (PUBMED:25951518)	COG0367	TTGTACAAATCCGACCTGATCGATGCATTATTTGCGACAGTATATGAAAATTTGAGAGGAATCGATACAATTGGCATCGCTTTTTCAGGCGGAATAGACAGTACTTTACTTGCAATGATTTGTAAAAACATGAATATCAATACTACACTATTAACAGTCGGTTTTCCCCATTCTCATGATATAGAATTTTCAAAATTAATATCACATAAAATTAAAATGAATCACAAATTTTTAGAAATAAACAAAGATGATTTTGCTGCATTTTCAAAAAAAATTAAAAATGATCTATCTTGTAGAAATTTATCTCATATAGAAAATTGTATTGCATTTAGTTACATAGCTCAATTGGCACGTAAAAACAACTTGGGTGTCGTACTTACTGCCAATGGATTTGATGAACTTTTTTGTGGCTACAACAATTTTCGATATATATTTAATCAGGGTATTGATACTATTAATAAGACTATTGAATCAAAGATCTTAAATGAATTGGAATTAATAAATGAAATAAAACAAGTAGTAGAAAAATATCATGTCAGTATTTTACAACCATTTCTTTCAAATGGATTTATTTCTATAGCTATGAAATTTCCAATTTACAATAAAATAGAAAGTTATGATGATGTTCTAAGAAAGCATATTATTAGAAAAATAGCGTTATCTTTTGATGTACCTTCGGAAGTCATAATTAGTAGAAAAAAAGCACTTCAATACGGTTCATTGATTCACAAAAATTATAAGAGAATTGTCTAA
1896	Ar_GB_HAYS_MAG_00042_000000000296	3120	3378	r															ATGTATAAGATAATTAAGTTTAAAATAACTTACTTCTATGAAACTGTTAAAAAATCTATTGCACTTATATTAAGAGCATTATCTGAAAAATTAATAGTTTTAGAGCTGCAGGAACAAACTTATGCAAAACTACCAAAAGTGAGTGGGGTCATGCGTTTTGATACTATGATACTATTGGTTATTGGTTGTAGCATTAAATCAATTATTACTGACATTGTCAAACAAATAGGACGACTCATTACAAAATCATACATGTAG
1897	Ar_GB_HAYS_MAG_00042_000000000296	3449	3824	f															ATGTCCAAGCCAAGACAAGGGCCAATAATCTGTCTAAAATTTTTGATAGTCTCTATTATGATCTTCATTTTGTTTTCATTGCCGTATGCAAACTCTGTAGTTTCTGGTATTCAACCACAGCTCATTGCTGATTCAGGTTCAAGTTATACCCCACCGTCACTTTTGGATACAGGGACCAATACTTCAGTAATGAATGCGTCATCATTGAACGGCGCTCCTCAATCTATCATAAACAATATGAGAAACTCAGATGAAACTTTACCTATCCCAGGGAAACAGCCACAGATCTTGCCAAACAAAAATTACATATTCTCTGAAAATAAGAGTGAGATATCAACACCAAGTGACAGCTCTCATAATGGAGAATTTGGTAAA
1898	Ar_GB_HAYS_MAG_00042_000000000297	1	523	f															ATGGTTAAACCAGATTATATTCATATTAAAGATGTATCACTTGATTTGAACGAAAAGTATGATGTAATATTTGTAGGATGGATGGATCCTGGAGTTGATTTTAGAAAAGCAGTAGCTAATTGTACTGATTGTATTATTACAACCCTTGATCAGGGTATTAGTCTAGGAGCAGAATTTGAGGAGTTTGGATTTCATAGGATAGCTTGGTGGAGAACTCCGTCTTGGATAGATGTTAATTATCAAATTATGAATAAATATTATACCAAGATGTCAAACGAAATATATGATTACCTGTTTGATTTACGTGGAGCCCATAACTTATGGTATGTCTATACTAAGAATTTAGAATATATCGATCAGATTACGAATGCACTCAATTATTGCCAACAACAGGAAATAACTAAGTATGATTTTGAAGGGATAATGGATGAATGTGGATTTGAATATTTTGAAAACTCACAACTTTCAAAAAAACATAGTGATAATAATCTATTTTCTTTATGGAAAATTGAATATGAATAA
1899	Ar_GB_HAYS_MAG_00042_000000000297	606	1488	r					N-glycosylase/DNA lyase [EC:3.2.2.- 4.2.99.18]	K03660					Replication, recombination and repair	L	3-methyladenine DNA glycosylase/8-oxoguanine DNA glycosylase (AlkA) (PDB:1DIZ)	COG0122	ATGCTAACTTTAGATTCCAAATTTAATCCTGAAATTAGTATCAACAGCGGACAGATGTTTTTATGGGGAAAATATAAAAATTCATGGTATGGCACTTATGGAAATTATATTTTAAAATTTTCAATGTTAGACAATAAAATAGAATTTTATTCCACCCCAAAGTTTGATAATTGGGAACATTTCATTTTTCGATTAGATGATAATATTCAAAGTATTTTTTCGAACTTTTCTGACGATATTATTCTATCTAAACTATTAAAAAAATATACCGGCTTGCGCTTAATACGTCAAGATCCTCATCAGTGTATGATTTCTTTTGCATGTTCAAGTAACACAAACATATCAATGATACGTACCATGCTAAAAAATTTATCCATGAAATTTGGTACTAAAAAAGAGGTTGATAATAAAATATTCTTTACCTTCCCACGAATGAAGAATCTACATGACGCATCTATCAACGAGTTATGTGCTTGTAGTGTCGGGTATAGGGCAAAGACTATTAAATCTATTGCAGAAAAAATTGTTACAGGAGCTTTAACAATTGATGAATTATATCATTGTAAATATGATGATGCTAAAAAAATACTAATTAGTATTTATGGAATTGGAAACAAAATAGCTGATTGTATATTGTTATTTTCTTTAGAAAAGACCGAAGCATTTCCAATTGATGTATGGATTGGTCGTGCAATATTCATGTACTACAAAAGATTATTTGACAATAGAAAAGTGACATTTATGAATCCAAATAAAAACCTTAGCTACAAGCAATATTCAATTTTGTCAAAAGTAATGAGAAACCATTTTGGTAAATATGCTGGTTATGCACAACAATATCTCTTTTATCATATTCGAAATATGGAAAAGAAAAAATGGTAA
1900	Ar_GB_HAYS_MAG_00042_000000000297	1497	1716	r															ATGATAATAAAAAATACTGATCCGTATAAATTAAAAAAGTGCATAGCATGTAAAAAAGATATTATATTGCAAGAAAAATATTTTACATATCCCCTTTCGTTACAATGTATATGTTTGGATTGTTCTATAAAGGAAATTCCTAAAATAATTGAGGCATTGGAAACGGATTTAGAAAAAACAAAAGGATTACTAAAGACGAGTAAAAATATTATTGAATAA
1901	Ar_GB_HAYS_MAG_00042_000000000297	1783	2896	r															AATCAAATATTTTTTGGTGTTAATATGAAAGGATACTATACAAGTATGGCAGAAAGTAGGACTATAGGAAGCATTATGCCAGCCGACTATTTTGATGATAGCTTTAAACTAATTTCGCAAGCAGGTATGAATCATGTACGGTTTGTATTTTATTGGGAAGCCTATGAAAAAGATCCTACGAATTTTATGCTTGAACTGCAATCCGTAGCACAAGCTGCAGATAAATATCATATTAATGTAATGTATGATAACCATCAATTTCATACCTCTTCTTGGTTTAATCCACAAAGAGGAACGGGGTTTCCATCATTTCTATTCCAAAATAATCCTTCTTATCCAGCTGGAAATGGTGGTGGACCTAAATATACACCCGCAAAAGTCTGGTGGACAGATTGGTGGAATCAGGCTGTAGTAGATACTAATGGTACCGATGGATGGACTCGACAAGCTGAATTCTTGAAAAAAATAATTGATACTTTAGACAGTCATCAAAGCACATTAGGTTACGAAATCCTCAGTGAACCCCAGGTTCACAATGCCGATCAATGGGAAAAAATTGGCAAGTATAATACATTTATGGTCAATGAATTGAGGAAATTTACAAACAAAGTACTTGCTTACAGTATGAATATCCCTGTTGATCTAAAGAGCCCTATAAACTTGACAGCAGAAAACGTAGCTAAAATGAAGCCACAAAACAGTACAAACGTAGTTTTTAAGATAAGCATATACGGATTACCAACAGGCTCATATCAGCAACAGAGATTGAATACTTTTATCAAGGCTTCAAATATCACAGGCGTACCTCTATACATAGGAGAATGGAACAATGTCTTACGAGAGCAAACTATCAATGAAGAAGGAACAACAGTTTTTGAGATAAATCCTTTTGAAAGTGATATAGATCAGGAGCAAGCTAATCTGTTTGTTAAAACTTTTAAGGATATTGGTATTTGGGGATTAGCGTACTGGAAATGGGACTATATTTCGCTAAAAACTCCAAATTTTAATTTGATCTCAATAGGTAATAATGGGGACATAATTACAAATAAATATTTTAAACAATTAGAGCTCGCATTAGAGAGTAATTATGGTAAGCAAGCCAACCAATAA
1902	Ar_GB_HAYS_MAG_00042_000000000298	70	1297	f									Arginine biosynthesis	COG0505	Amino acid transport and metabolism!!!Nucleotide transport and metabolism	E!!!F	Carbamoylphosphate synthase small subunit (CarA) (PDB:1C30)	COG0505	ATGAGGGTCAAAATTCCTACAATTCATGGTAATCACATAGGCCTTAATGCGACGATCATTTTGGAAGATGGTTCAACGTACCGAGGGACTGGTTTTGGCTATCCAAAAAAAGTTGGCGGCGAATTCGTTTTTAATACTGGCATGGTGGGTTATACTGAGACTTTAACCGATCCTTCCTATAAAGGGCAAATATTGTGTATGACTTATCCACTCATTGGAAACTATGGAGTACCTAGCAAATCCATTATGGATAACTACGGGCTACCAAAATATTTCGAATCTGATAAGATTCAAGTTTCAGGATTAGTAATTCATGAGCTGTCTAATGTAGCAAATCATAGAGAATGCGATAAAACTTTAGATCAATGGTTATACGATGAAAGAATACCAGGAATAAGTGGTATTGACACACGCGATTTAACTAAAAAAATTAGAATAAAGGGAGTGATGAAAGGTGCGCTTTCAGTTTCAGAAAATCAAATAAACACAAAAGATCTACTGGATACTATTAAAAAGACTAGATATGATGGATTTAACTTCATGTCTCAAGTATCCGTTGGAAAAACAATAGAGTATGGGGATCCTTCCTTAGAACCCATAGTATTAATTGACACAGGCACAAAATATAGCATTATTCGCAATATTTTACGAATAGGCTATAGAGTTATCCGTGTTCCATGGGATGTACCTTTTGACAAGATTATTTCACATAAACCAAAAGGTATTATAATAAGTAACGGTCCTGGGGATCCAAAAATGTGCAACAGTACAATAGAAACTGTCGTTAAATTATTTAATTCATCATTACCAATATTAGGAATATGTTTGGGAAACCAAATTATTGCACTTGCTGCAGGAGGAGATACATATAAGCTAAAATTTGGACACAGAGGTCAAAATAAAGGCTGTACTGAAGTCGGTACCAATAAAACGTTTATTACAAGCCAAAATCACGGATATGGGGTAAAATCAAATACACTTGATAAAACTGGATTTAAAGCATGGTACATCAATTCTGATGACAATACTATTGAAGGTATCAGACATGAATCAAAACCTATAATCGCAGTGCAGTTTCATCCTGAAGCATCTCCTGGTCCATATGATTGCATTCACATATTCGAAAGTTTTAAAGATCTTGTTGAACATAATGCAGCAACGGAAAAGTATATTCAAAGTGATAAAGTTAATGGAGGTGGGAAAATTTTCCAAGGAATGAATCGATAA
1903	Ar_GB_HAYS_MAG_00042_000000000298	1432	2500	f									Arginine biosynthesis	COG0458	Amino acid transport and metabolism!!!Nucleotide transport and metabolism	E!!!F	Carbamoylphosphate synthase large subunit (CarB) (PDB:1C30)	COG0458	TTGGTAAATCCAAATATAGCAACGATTCAAACAGATACGAGATTCGCAAATAAGGTATATTTGTTACCAGTAAATGGATATTATATTAGACAAATAATAGAAAAAGAACTTCCTGATTCAATAATGTTAGGTTTTGGTGGTCAAACCGCCTTAAATTGTGGAGTATCTTTACATGATGATGGAATTCTAGACAAATATAAAATACGTGTACTGGGTACTCCGATAAATAGCATAAAGATTACTGAAGATAGAAAGCAATTTAAAAACGCAATGATAAAGAGTAACGTTCCGGTTCTTGAGAGTGCCCCAGCATATAATCTGAAAGAAGCTTCGGATGTCGCTGATAAAATAGGATATCCAGTAATAATCAGGGTTGCATACACTCTTGGAGGCAAAGGAGGAGGAGTCGCGTATAACGAATATGAGCTTCAAGAAATTGTTCAACGCGGACTATCTTTAAGTTTAGTAAATCAAGTTTTGATCGAAAGATACATTGGAAGTTGGAAACAAATAGAATATGAAATGATGAGAGACAATAAGGGTAACAGTATTGCAATTTGCAATATGGAAAATGTTTTAGGAATGAGAGTCCACACAGGAGACAATATTGTTATTGCCCCATCACAGACTATCAATAATGAAGAATATCACAAATTGCGTTCTGCTGCCATTAGGGCCACAGAGTATTGTGGCATAATAGGAGAATGCAATATTCAATTTGGGTTAGATCCGTTAAGCGAATCTTATTGTGCAATCGAAATAAACGCTAGACTTTCGAGGTCGTCAGCACTAGCTAGCAAAGCAACAGGATATCCATTGGCATATATGGCAGCAAAAATGGGTCTCGGTTACTCGCTCACAGAACTGATTAACAGTATAACTAAAGTTACCACTGCATGTTTTGAACCTTCGTTAGATTACGTAGTTCTAAAAATGCCTAGATGGGATTTCAGAAAATTTGAATTGGTTAATAGAAGGATTGGTACCAGTATGAAATCAGTAGGAGAAGTAATGGCAATTGGCAGAACATTTGAAGAAGTCTTACAAAAAGCAATTAGAATGAATGAT
1904	Ar_GB_HAYS_MAG_00042_000000000299	0	1026	r									Fatty acid biosynthesis	COG0183	Lipid transport and metabolism	I	Acetyl-CoA acetyltransferase (PaaJ) (PDB:1AFW)	COG0183	ATGTCTAGAGTAGCAATAGTAGATCAGTGCACTTCAGCATTTACTAAAGATAGTTCTTTGTCGGTTCAAGAGTTGGCATGTGATCCGTGTACAAAAATATTAGAACATTATAAAGATAGGTCAATAGAGATTGATGCCCTTATATTGTCTACTACTTCTGACATTCAATATGGCTCAACAATTATTTCAGAATACTTGGGAATAAAGCCAGCAATTTCTCAAAGATTAGACAATCTATGTAATTCTGGCACTAATGCGATTGTTTCTGCATACTCAATGATAAAATCTGGCTTGTGTAAGACTGCATTGGTCGTTGGTGCAGACATAAGGGAAACTAAAGGAAGCAAATTAGTATGGGATATTTCAAGAGGAGGTTTTACATCTCCTATTTACTGGGCTGCACTTTTTGCCAAAGCGCACATGCGTAGATATGGAACAACTGAAGAACAAATGGCTTCAGTTGCTGTAAAGAATCGAAAAAATGCTTACCTAAATCGCAACGCACTATTTAGGAAAAAGATATCAATTGATGAGGTCATGAATTCGAAAAAACTGGTGCGACCTATAAAGATGTTAGATTGTTCATACATCTGTAACGGAGCTTCAGCAATTTTACTTACTAACGAAAGTGAAGCTAAAAACTATACAGATCGTCCAGTGTGGATTGAAGGAATTGGAAGTTCGACAGAAGCTGCTAGTTTTAGTAACGTTAGTTCTGACCTCTCATGTATGCAATCGACTAAAAAGGCTTCAAATATGGCATATTCAATGACAAATATTAAGCCAGACCAGATAGATGTTGTGGAACTTCACGATGCATTTACGATCATGGAAATTCTTGCTTATGAAGATCTAGGTTTTTGCCAAAAAGGAAATGGCGGAAGGTTTGTTTCACAAGATTACTTATCGATTAATCCTCGTGGAGGATTAATAGGGACTGGTCATCCCTTGGGGGCAACTGGTGTCGCTCAGACAGTAGAAATTTGTGAGCAACTAAAAGGAATAGCCGGGAAAAGACAGGTGAAA
1905	Ar_GB_HAYS_MAG_00042_000000000299	1018	2020	r									Pyrimidine degradation	COG2141	Coenzyme transport and metabolism!!!General function prediction only	H!!!R	Flavin-dependent oxidoreductase, luciferase family (includes alkanesulfonate monooxygenase SsuD and methylene tetrahydromethanopterin reductase) (SsuD) (PDB:1BRL)	COG2141	ATGACTGTTCAGATTGGGCAAATTGGTTATAATCCAAGCAGTTTATTTAATGCCCAAGATATTTTAAAATTTGCAAAGTTACTCGATATCAACGCTAATGTAGATTCCATATGGATGCCCGAGTCCTGGGGTCGCGAAGCTTTTGTTATGCTTGGAGCAATTTCTGCATTGACCAATAGGATAAAACTTGGAACTTCAATTGTAAGCATATTTTCAAGAACACCGGCAACTTCGGCAATGGCTGCATCCACTTTGGACAATATTTCATTGAATCGTGCCATTATAGGGATTGGAGCAAGCACCCCGATTCTTGCTGAAAGTTGGCATGGAATCAAATTTGAACATCCATTGCAACGAATGAAAGAATATGTAGCGTGTTTCAACATTATTACAAGTGGAGAGACAATAAATTATAACGGAAAATTTTTCAAATTAAAAAATATCAAGTTAATGCATCGATCCTCAAGAAAAAAGATCCCTGTTTTTCTTGGTGCGGTGAATTCAGGAATGATTAGACTTGCAACAGAAATAGCCGATGGGACAATCTTATATCTTCGTCCACTTAACGAACTCGAGAAAACAATAAAACTTATCAGATCAACAACAGCGAAAAAAACTGAGAATTTTGAGATTTGCTCTGTTTTTATTACCGCTGTCTCAAATAAGCATCCTGATTTAGCTCGTATCAGAGTTGCAAAAACACTGGCGTTTTATGTAGCAGTGGGCAAATATTATAACGAATTTTTGTCATCACATGGTTTCGAGAATGAAGTAAATCAAATAACAAATGAATATGAGAAACATGGTATTGAAAATATCTCCAAGTTCGTAACAGATTCTATGCTTGAGGCACTAACTATCTATGGGACTGTTGATGAATGTATCAAATCTCTAAAGCGGTTTAGTTCATGTGGACTATCACTTCCGATTCTACAGATAAACCCGGTAAAAGATAATGAACAATCAATCAAGGATTCTCTTCTTTTGGCGGAAAATGTCTAG
1906	Ar_GB_HAYS_MAG_00042_000000000299	2016	2709	r											Translation, ribosomal structure and biogenesis!!!Cell wall/membrane/envelope biogenesis	J!!!M	NDP-sugar pyrophosphorylase, includes eIF-2Bgamma, eIF-2Bepsilon, and LPS biosynthesis protein s (GCD1) (PDB:6JQ8)	COG1208	GTGATAACAGTCATACTTGCCGGTGGATTGGGAAAAAGGCTAAGACCTTTAACTACTGATAGACCAAAACCTATGATCCAAATTAAGGATAAACCCATAATAGAATTGCAAGTTAATTGGCTAAAAAAATTTGGAATGACAGATATCATAGTACTTGTAGGACACCTGAAGGAGAAAATAAAGCATCATCTTGCTGACGGCAAAAAATTTGGAGTTAACATAAGCTACATCGAAGAACATGTTCCACTTGGAACAGGTGGTGCACTAAAGAATGCAAAAAATGAAATAATTCAAAATGGAAATACAAATAATGGATTTTTTGTAATCAATGGAGACATTTTGACCGATTTGGATCCATTTACGATATCTGAAAAAGGATCAATGACATTAGCTTTAGTTCCTCTAAAGAGTACATTTGGAATTGTGGAAACAAATGGCGATCTTGTATCAAAGTTTGTTGAAAAACCATCCATTAAGGATATGTGGTGCAATGCAGGAGTATACTATTTTTCAAATGAAATTTTTGAGTATCTCCCGGATAAAGGAAATCTTGAGACTGTTACTTTACCAATGTTGGTAGAAAAACAAAAATTAAAGGCAAAAAAGTTCTCAAATAATTATTGGCGATCTATAGATTCTCACAAGGATGTTGAAGAAGCATCGAAAGAAATAGTACATATATTTAGAAAATGA
1907	Ar_GB_HAYS_MAG_00042_000000000299	2778	3315	r									Ribosome 50S subunit	COG0097	Translation, ribosomal structure and biogenesis	J	Ribosomal protein L6P/L9E (RplF) (PDB:1VS6)	COG0097	ATGTCTATTAAAGAAAATGCTTCATCATTAGAAATACCAGAAGGTATTTCCGTATCTATGGTAGATAAAACAATATCAATACAAGGTAAACTAGGCACGATAAAAAAAGATTTCACAAGGCTTCCAGCCTTTCTCGTAGTTGAAAAGAATATTGTGAAGATTCAACCTTATGGCAAAAGAAGAAAGGATTTCGCTATTTCTAAAACGGCAAAAAGCATAATTAACAATATGATAAAAGGGGTACAAAATGGATATAAATATAAGATGAAAGTGGTGTTTGCACATTTTCCCATAACAGTTAAAGTGAAAGACGGTAAAGTATTTGTAGAAAACTTTTTCGGGGAAAGAAAGGCAAGAATTTCAAAGATAGTTGGAGATTCTACGAAAGTAACCGTCGAGGGTGAGGACATCATTATTTCTGGGCCCCATCTTGAGGATGTTTCTCAGACGGCTGCCAATATCGAGTTATCGACAAGAGTTAAAAACAAGGATCAGCGAGTCTTCCTTGATGGGATATACGTTTATTCGCGAGAATAA
1908	Ar_GB_HAYS_MAG_00042_000000000299	3304	3463	r									Ribosome 30S subunit	COG0096	Translation, ribosomal structure and biogenesis	J	Ribosomal protein S8 (RpsH) (PDB:4V4H)	COG0096	TTTAGTGTCAAGAAGAATCAATACTTGAATTGGGAGAGACAATTTCTTCCAGCATATAATATGGGAATCCTGATAGTTTCAACAAGTAAAGGAGTCTTGACACACCATGAAGCCCAGGAAATGGGAGTTGGAGGAGTGTTAGTTGGATATGTCTATTAA
1909	Ar_GB_HAYS_MAG_00042_000000000300	202	1261	r					alcohol dehydrogenase, propanol-preferring [EC:1.1.1.1]	K13953					Carbohydrate transport and metabolism	G	D-arabinose 1-dehydrogenase, Zn-dependent alcohol dehydrogenase family (AdhP) (PDB:5O8Q)	COG1064	ATGAAATCAGCTCAAATAATTAAGATTAAAGAGAAACTTTCTATTGTTAATCTCCCAGATCCAAAACCTAGAGAGAGCCAGGTATTGATTAGGATTGAAGCATCAGGAGTATGTCATAGTGATATTCATCTTTGGGAGGGAGGATATGAGGGAGCTGCGGGAACTTTCTTAAAGGTCGAAGACAGAGGAGTCAAATTTCCAATAACTCCAGGACATGAGATCTCTGGCAAGATTGAGGCGATTGGAGACTCTGTTAGTGGATTTAATGTCGGAGACCGGGTAGTAGTATATCCTTGGATAGGGGAAGGTTCATGTCCTGCATGCAGAGTCGGCCAAGAAAATCTTTGTGATACCCCGAAAACAATAGGTATCTACAGAGATGGCGGATACTCCGAATTAGTTCTAGTTCCCAATTTTAGATATCTCGTGAAAATCGATAATCTGGATGTAAATTCTTCAGCCTCCTTGGCGTGTTCTGGCCTCACAGCATATAATGCTGTTAAGAAGGCAAAGGTAGCACCAGGAGAGTCAATTGTAATAATTGGGGCCGGTGGATTGGGGCTAATGTCCGTTCAACTTGCCAAAGCAATAACTAATTCGAGAATTGTAGTTGTCGATGTAGATGATAAAAGATTATCGGAGGCAAAAAAACTCGGTGCTCATGAAATCGTAAATTCTTCCAAAGAAGATCCAGTTGAAGTTATCAAAAGACTTACAAATTCCTTGGGAGCAGAAGCTGTTATAGACTTTGTAAATAATGATCGTACTGCACCCATCTCAATTAATATCCTGAGAAAGAGAGGCAAGCTTGTAATGGTTGGGCTTTTTGGGGGTGCCCTGGAATTAAGTCTCCCAATAGTACCATTGAGAGGACTTACTATTACCGGGGCATATACAGGAAGCTTTAACGATTTAGTCGACTTGGTCAATTTATCCAAGGCAGGTGAAATTCGATCTGTAGTAAATAGATCCTACAAACTGGATGAAGCGAATCAGGCCCTTGAGGATCTACGCTCAGGAAAAATAGTCGGAAGAGCGGTATTGAATCCCAACAACTGA
1910	Ar_GB_HAYS_MAG_00042_000000000300	1874	2207	f															ATGTATCAAAAGATAGGAATTCTAGCTGTGCTAGCAAGCGTGCTCTTATCAGCAGCGCTCCTTGCGACTCCAGCTTTTAAGGTGACAAATGCTCAGGAGAACGGGAACGAGACTCAGGGAAACCAGACTCAGGGATTGCCCGTCGAAGCATGGATTAAGATCTTGAAAGATGAAAATCCAGCTTTGGCCGATGTAGAACAAGATCCGAAGGTGACTGACGCCATTGGAAAGATCAAAGAAATGCAAGACCCAAAACAAGCTGTTGACACATTTAACGCATTGCAGGCATTGCAACAGCTGATGAACATAAAGTCTGCTCAAGAAGCGCAATAA
1911	Ar_GB_HAYS_MAG_00042_000000000300	2399	2630	r															ATGGAATCAACTACTAGTATACTAGCTATATTTGCTATCGTTGCAGTAACTGGTTTAATATGGGTGCTAACCGCATCTGAGTCAGCAAATGCTTGGCATTCAATGTTTGAAAGCAAGAAGGCGTGCGAAAACTGGTTTAAAGCACTTGGTAACACGACATCGGAAGGCGAGTTTGCATGCGATAATGTAGTTCCACATAATCAAACGAACGCTACAACCAACTCTACATAA
1912	Ar_GB_HAYS_MAG_00042_000000000300	3028	3130	f															GTGTTTAGAAAGGTTACTGTGGCATTACTTGCAACGCTAGTGTTAACAGTATTTTTATCAGCGCCCTATTCGTTTGCGAAAAAAGTCGAATGCGAGGATGGG
1913	Ar_GB_HAYS_MAG_00042_000000000301	497	1241	f															TTGCTAAAATACAAAGAAACAAACTGGAAATATGAAAAGGGCTTTAAAACTTGTAAGTACGATTTAGTTTTTGACACTATAAATGCTTCAAACACTAGGAATGAGCAGCAGGCAAAAATTGAAAAAATTTCTCTAGTTGCGTTTCTGAACAAGGAACAGAGGAAAATTTTTGTTAATATATGCAGGCGCCTTAAGAGAAACGACAAGGATTTTTACCAAAATAAAAACCTTCATGCAACCTTATTTGGCTTTGGACCGCTCAAAAAAAAAGATTATGAAAGGATACGCAAAAAGATTCAACAATTCTCTAGAAAAAAACGAAATAGCAAGATAGCTATTAGTTTTGATAAGGTCAGACCTGGGACTATGTATTTAGAAAATAATACCCTGAAACGTTTACATGGATTGGGCAACGGGACTGTAATTGCGGTAGGAGACGTCATTAAAAATGAGGACTTTTTTACTTATTCAAACCAATTGAGCTCCTTTCTTTTAAAGGATAAAAAGATTGAATCAGTATTGGGAGCTAATTTCAGGAGAAAGTTTCCTACAGTTTGGTGTACACTAGGGTATTATAACAAGGAGAAGGGATTTAAAATAGGTAACAATCTAGAATATATCTTCAGACAATATGACCATTTGAACAGTAACGATTTTAGGTTTCCTATTACCGAAATATCACTAGTTAAATCGAAATATAAAAACTTGAGATATCCTAAACTAATACAAAAAATTAGACTCTAA
1914	Ar_GB_HAYS_MAG_00042_000000000301	1261	2500	r											Cell wall/membrane/envelope biogenesis	M	Glycosyltransferase involved in cell wall bisynthesis (WcaA) (PDB:5MLZ)	COG0463	ATGTTAAATCCTCAAAGTAGAGCTTTAACAGAGGATGATCAAATTGAAGGATCTAATTTGGTCTCCGTCGTTTTATTAACTCAAAACGCTCATACACCTACGTATCAACTTCCTCGGCGAGTAATGTCGTCCATACCAAAGGAGCTCCCTAGAGAAATGATTGTTGTGCACTATAATTTTCCTGATGGTACTGGTTCTGTAGATAAAGCATCAGAATCGCCTAATGATTTTGAACAAAACACTAAGGAAAGAGTTCTGAATGTCAGCGTCGAAGGCGAGTTTGCCTCAGCGGTGAGGAGGGGTATAGAATTATCCATTGGAAGATATATCTTGATAATGGACGCAGACCGTCCATATTCTAAGGAGATTATACCAGATCTTATCAAAGAATTAATAGCAAACCCCGATCGTATAGTTGTTGTTTCAAGGTTTGTTGAAGGGGCTCTTATGCAAAGGATGCCTTTTATAGAAAGTGTAATGCGCAAGGCGGCTAGAATTATAGCCAAGTATGGGTTAAAAGTTAAAAATGTTGAAGATCCCATGTCCAGTTGCTTTGCATTTTCACGTCACGTTGTCAAAGACATTAGGTTTGAAGGGAAAGGAAAGGAAGCCCTCCTTGAATTACTTGTGAAAGTAAATAATAATAAAAATAGCAATGTTGCAGTAAAGGAGATTCCAATTAAACAGCAAAGCACATCAGTTACAAAGAAAATAAATTTTAATCGAATACTCAACTACTCAAAAGCAGTATGGCACCTTTACCGATATGGTAGAAAGTCAAAGGAGATGCAAAACGATAGCGACATCATCGTAGAGCAAAAAAGACATAAGTCAATACTATTTTTGTCAAAGGCTGGTAGGTTCTTCACAGTAGGGGCCAGTGGTTTCATTGTTAACTACGTAGTTTCATTTCTTCTTGCAAATGTAGTATCAAACGTTTGGTACTTGCAAGCAACATTGGTTGGTATAATAGTTTCAATAACTACAAACTTTCTATTAAATAAGGTATGGACTTTTGAGGATAGAGATTTTTCCACTAGACATTTTTTTAGGCAGTACGTGTCTTTTTTGGCCTTATGCTCATTAGGTGCAGTCATTCAGTTATCATTAGTATTTGTCTTTGTTGAGTATTCTCATATTCAGTATGGAATATCTCTAGTAATAGCTGTTTGTGTTGCTTCACTTGGTAACTTTTTACTCAACAAGAAAATAACTTTTGGAGAAAAGATTTGGGAATGA
1915	Ar_GB_HAYS_MAG_00042_000000000301	2934	3855	f											Cell wall/membrane/envelope biogenesis	M	Fructoselysine-6-P-deglycase FrlB or related protein, duplicated sugar isomerase (SIS) domain (AgaS) (PDB:3C3J) (PUBMED:16153181)	COG2222	ATGAATTCTATTGAATCTCTTAAATTAGATTTTCATTCTCAAATAAGAGAGTTGAACGGCATCCGTAACAAGAAAATTTTTGACGAGTGCATCTATGTAGGATCAGGTGATTCTTATGTTGCCGGGCTTATTGCAGAATTTCTCACTGACTATAAATGCAGATGTTACAGTCCATCGGATCTTTCAAATTCAAGATTCATAGAGGGCAAAACTTATTGCTTTATTTCAGTAACAGGCAGAACAAAGGCTAATATTGAAGTAGCCCGGCGCGCCAGTCAGGCTGGAGTCAAAACCATAGCTGTTACTTTAAATAAAAACAGTAAGCTTGCCAATATATGCGATGAGGTAGTTCCACTAAAGATAACAAGGACAGATACACCCACTGCAGGATTTGGCACTTTTGTCGCAAATGTAGTAACATGTCTGCAAATAACAGGTGTACCAATACCTCGGAAATTTGATATCTGGCACAAAGATGGCGTACAACTATCCCAGAATTTGTTGCCTACGGTGACTATTCCAGAACAAACACTATATCTTTTGGGGAATAACACACTTTATGCCATTGCCTCTTACGCTTCATTGCAAATGGCAGAATTTTTTGGTAGTACTGCGGTAGCGCACAAGTTGGAAGAATTTTGTCACTCTCCAATATTTGGACTCAAAAAATCTCATTGTGTCTGGATCTTGGGTCAGAATGAAGAACAAATAAGAAGAAGGCTAAACAGATTGGGACTTCGACTTTCATATATTGAACTTTATAATAAGGACATTTTTACACAATTATTCGTATCAATTTTCTTTGTGCAGAATTTAATTCTTCTTTTGGCAGAAAAGTATGGATATACAGAACTACAATACGTCATGATGAAGGATGTTCTGAAGGCATCGTCAGATATTATCTATGGTAAAATAAATTAA
1916	Ar_GB_HAYS_MAG_00042_000000000301	4010	5129	f											Cell wall/membrane/envelope biogenesis	M	UDP-N-acetylglucosamine 2-epimerase (WecB) (PDB:1F6D) (PUBMED:26641313;30389844)	COG0381	ATGACAATTGCTGTAGTCACAGGAACCAGACCTGAAATTATTAAGATGTACCCAATAATCAAACAATTTGATTCAAGATCAATTGATTACAAGTACATCCACACCGGACAGCATTATGACTACAATCTTTTCCTAAAGTTCATAGAAGAATTTGAAATTCGCAAACCTGATATTTGTATATCTGCTGATGAATCCAACCCGGTAAACCAGGTTGCTGACATAATAGAGAAAATTGGTATTGTAATGAATGAATTGCGCCCTTCATTAATCCTAGTAGAGGGTGATACAAATAGTGTTCTCGCTAGCTCCTTGGCCGCATTGAAATCTCATATTCCAATAGCACACATTGAATCTGGATTGAGGAGCAATGATTGGAAGACCGTAGAGGAACACAACAGGAAAATTGTAGATCACATTTCAGATATCTTATTTTCTCCAACTGATGTTTCAACTAAAAATCTTCAAAAGGAGCATGTTCACGGCGACATTTATACGGTTGGGAATACTGTGATTGATGCCATTAATCTCTGTTTAGCTAAACAAAGCACCCAAAATAACAATGGTACTCATAATAATGGAATGTTTGAATCATTGGGAATTAATCAAAAAGAAAATGATTTTATTCTCGTTACTATGCATAGATCCGAAAACGTGGATGATGTCAACATCTTAAGACAAGTGCTAATGGCTCTTTCTCACTCTAATCTGAAGTATATCTTTCCCATCCATCCACATACTCTGAAAAGGATTCAGAAGTACGGGTTGACAAACCAAATTGGTAAAGGGATCAAAATAATCGAACCAGTTGGTTATTCATGTTTTCTAAGATTACTTAAGAAATGCAAATTCGTGATTACAGATTCAGGAGGTGTTCAAGAAGAAATAACTTCTCCTCAGATAAATAAACGGTCACTTGTATTACGTGATTGCACGGAGAGACCGGAATCAGTAGATTCAGGGCAATCAGTCCTATGCAGACTAGAACATGATGACATTTTAAAACATATTGCGGAATTCCAAAAGAATGATCGAGCAAGCTTTGCTACCAATTCTCCTTATGGAAACGGGAATACAGCACTTAAGATTGCTGAAATTTTGGAAAAGAAGTATGTGGTGTAG
1917	Ar_GB_HAYS_MAG_00042_000000000301	5299	6415	f											General function prediction only	R	Uncharacterized conserved protein YyaL, SSP411 family, contains thoiredoxin and six-hairpin glycosidase-like domains (YyaL) (PDB:3IRA)	COG1331	ATGAACGATAACATGAAATGGTTGTTATATTCTGATATTAGGATAAAAAACGGACCGGATAAAGGAGCACTATATGGTTGGAAAGATCTGAGTAGTAGGTCCTTTCCCTTCATTTACAGCGAGATCACGGGATATGCCATCACATTCTTTACTTGGATAGCTTCTGAGTTTGGAAATCCTGATGCTTTAAGGGCTGCTAAAGATTCGTCTGATTGGATAGCAAAAAATATGCGGTCATATCTAGTGGTTGCAAAGCCACCTGGAAGCCTGAATCAGCCAAATGATCTGTCTGACGTATTTTATTCATTCGATAACGGGATGATAATCACAGGGTTGCTCAACTTACACAAAATAACTAAAGATAGTAGTATCTTGAAACTTGCTGAAAAAATGACGCAAGCATTGGTAGAACGATTTTTTGACGGGGAAAAGGTAATTCCAAGACTTGATAATTCGTACAATCCAATAATGAAAGAGGATGACGACGGTATTGTAAGATGGTCAACTATTTCTGGCCCATATCATTCCAAATTGTCAATTGGATTGTTGGAAATGTCAAGGTTAATTAATAATCCTAGATATTCACAGGTATCAAATTCAATTTGCGAGTACGCTCTTAAACTTCAAGGGTCTAAAGGACAATTTATAACAAATCCTGGGTCAGACATTGTATATCTTCACCCCCATCTTTATGCCTGTGAAGGATTGGTCTATTCTGGACTTAAACAATCGAATGAAGAACAGTACAATGCAGGGTTAAAAGGCCTGAAATGGGCAGTCGATCACTTGGTCTCAAGTAATGTTAATGCACTATTGCGCAATACGCGAAATGGGTCTGCAGAACAGTCCGATTGTACGGCTCAGTTGTTGCGACTATTAGTTCTGTGTCGCTCAAGTTTAACCAATTTCTTCAGTGATTCTAAGTTGAATGACATTATACATAGACTACATTCACGACTGTTAGAGTTTTATATCCCGACTGGCGAAGGGCAGGGGGCAATGAAATACCAGCTTGCGCTCGACACTGCATGCAGCTGGTGTACCATGTTCTCTACACAAGCATTGGACTTGTGGAAGAAGAAAAACACCCCTCTATGGATAGATTGCTTTGTTTAG
1918	Ar_GB_HAYS_MAG_00042_000000000301	6519	7431	f					dolichol-phosphate hexosyltransferase [EC:2.4.1.-]	K23684					Cell wall/membrane/envelope biogenesis	M	Glycosyltransferase involved in cell wall bisynthesis (WcaA) (PDB:5MLZ)	COG0463	GTGGATCCAGAGCATAGTGCTAGAATTTTAGTATGTGTCCCAGCTTTCAATGAAGCCGAAAACATATCAGATATTGTTAATAGGGCTAAAAAATATGCTGATGAGGTTTTAGTTTATGATGATGGCTCTACAGATGATACTCAACAAATTGCAGAGTCTGCAGGAGCAACTGTGATTCGAAGTCCCGAAAATAAGGGATACGGAGTTGCAATAAGGTCATTATTTCAAGCAGCAAAACAAAATGGTGCTGATATTATGGTTACACTTGATTCTGACGGTCAGCATAATCCGGATCAGATACCACCCCTTATAGAACCCTTAAAGCAAGGCTTTGACCTTGTGATTGGTTCGAGGTACCTCAGAAGTGACGATAAAGATAAAGTACCTAAATTCAGAAGTTTCGGAATAAAAACTATAACTAAACTTACGCAGGCTGCTTCCTATAGAGGGATTACAGATTCTCAAAGCGGATTTAGGGCATATAACAAGAATGCATTATCAAAAATAAATCTCTATGAGGATGGAATGGCAGTCTCTACAGAGATCTTGTTGAGGGCCGGTGAAAAAAAACTGTTGATTGCGGAGGTACCAATTACTATTAATTATGATACAAAAGAAACCTCTACACATAACCCCATAACACATGGCATTGGAGTATTATACTCTGTATTTCAGTTCATATCTTTGCGTCATCCACTTGCATTTTATGGGTTGCCTGGGATTGCCTTGCTAGGAATTGCCGCGTACTTTATGAAACACGCGTTGAGTCTGTTTTCTGAAACAGGATACGTATCCACGAATCTAATTTTGATATCCGTTGGAATAGCAGTAGTAGGAGTCGTGCTATTGGCAACGGCTGCAATACTCTACACATTGATAGCACTGTTGAAGGGAAGGATAAATAATCCGTAA
1919	Ar_GB_HAYS_MAG_00042_000000000302	1	754	f					NADH:ubiquinone reductase (H+-translocating) [EC:7.1.1.2]	K03885					Energy production and conversion	C	NADH dehydrogenase, FAD-containing subunit (Ndh) (PDB:5NA4)	COG1252	ACCATTAAAGAATTCTACAAAAATATCCATCTAAGCGATGTAAGAATTATACTTGTTGATGCAGGAAGAATGATACTAGAACAGATAGACGAGGATCTTGGTAACTATGCATTAAAAAGACTTGAAGCAAAAGGGGTTAATTTTATACTAAATACTGAGGTTAAAAATGTAACTGCAGACAGTATAATGTTGAATGATGGTACTTCCATTGCATGTTATTCTATAATTTGGACAGCAGGTGTAGCTCCTAGTAAGTTGATCTCCACCTTAAAGTGTGAACATGACAGGGAACATAGAATTATTGCTAATAACTATCTTGAAATACTTGGGTATGAAGGAGCTGTATACGCCATTGGAGACTGTGCATCAATAACCAATCCCAGCACCGGGAAGCCTTATCCTCCAACGGCACAACACGCCATAAGACAGGGAAGGACAGCGGCAAACAATATAATTTTCGAAATAAAGGCAAAGGGAAGGAAAGTACAATTAGACTATAAAAGTAGGGGAATGATGGCGGAGATCGGAAAAAGAGATGGTGTCGCAACTTTATTTGGAATCAAGATACACGGGATAATAGCATGGTGGATGTGGCGTAGTTTCTATCTTGGAAACCTTCCAACTAGAAGCAAAAGATTAAAAGTGTTACTTGACTGGACAATGGATCTTTTCTTCAAACCTGACGTATCATATTTTACTTTTCCGCGTCACCATAGAAATTATAAGCGTTCTCCTAAAGTCATATTGGAATAA
1920	Ar_GB_HAYS_MAG_00042_000000000302	775	1147	f															ATGGATAAAAATTACCATGCTACACAAAGTGGGATATTGCCACAAATAGCGGCTATTGCAATTCCATTGGTATCAAGGTTTTTCCTGAAAAAAGCAACACCGCAGAATGCATCTGGACTCATGTCAATGCTGCCTTCTGGTTTGACCGACACGTTTTCTGATGATGAGAAAACAGAATTTACTACAAAACAAGAAAATGTTTCTCAGGAAGATGTTTTACAAGATCTTGCAAACAGGTGCTTCAATGGTGAAAAGGCTCAAGCACAGAGAGCTTTTCAGGAAGTTACAAAGCTCTTAAATGAACAAACCGGTAGGCAAGGACAAGGTATAATACAAGAGACATTGGGGAATTCAGCTCAGGGCCAAGTCTAG
1921	Ar_GB_HAYS_MAG_00042_000000000303	2	854	r									Menaquinone biosynthesis	COG0596	Coenzyme transport and metabolism!!!General function prediction only	H!!!R	2-succinyl-6-hydroxy-2,4-cyclohexadiene-1-carboxylate synthase MenH and related esterases, alpha/beta hydrolase fold (MenH) (PDB:4MYS)	COG0596	TTGAGTAACTTAAATCATCAAGCAAGCGATACCAGTAAAAGAGATTATGTATACTCCAGTTTTCTTCTATTTACCATTTGTTGTTCAGTAGTTACTATAGGATTCATACCTTCAGCTACAGCACAAAACGTAGTTGATAATAGTGAAAAGATAAAATATACTCATTATAAGACGCCAATTAATGGGTTCCTTATGCACTATGTAATTGGTGGTAAAGGCGATCCTATCGTTTTGTTGCATGGGTGGCCTGAAACTTGGTATGAATGGCGACATATTATTCCTGAATTAATAGCGAATAACTTTACTGTGATAGCTCCTGATATGAGAGGTTTAGGAAATTCAGAGAAACCCCAAACAGGATATGACAAGAAAATGCTTGCAGATGACATTTATCAATTAGTAAAGAAATTAGGATACAATAAGGTCTATATTGCAGCCCATGATTGGGGAGGTCCTGTAGCATATTCATATGCAGCTGCACATCCTGAAGGTGTAATCAAAATGATTGTGCTAGACACTTTATTACCTGGTTTTGGATATGAAGAAGCAGGAAACTTTTCACCAAATGGAATATGGCATTTTTCATTTCATGCAGTGAGAGACCTTCCAGAGAAATTGATTGAGGGAAAAGAAGATGTCTATCTCAATTGGTTCTATGATTGGACTTACAATCAATCAGCTATAACGCCAGGAGATAGGCAAGAATACATTAAACAATATTCTAAACCAGGTGCGTTACGTGCAGGTTTTGAATACTACAGAGCAGTTTTTGAGGATGCAAAACAGAATAAAGAATACGCTAAACAAAAGCTAGAAATTCCTATATTAGCAATAGGTGGAGAAGCAGCCATT
1922	Ar_GB_HAYS_MAG_00042_000000000303	868	1252	r											General function prediction only	R	Lactoylglutathione lyase-related enzyme, vicinal oxygen chelate (VOC) family (VOC) (PDB:3OXH) (PUBMED:31710815)	COG3324	ATGACAGTTTTCAAAAATAAAAAAGCATTTCCGAGTTTTTCAGTAGATTATCTAGAAAAGGCCAAAGAGTTCTACGGTAATACATTAGGAATTGACATATCAGAATCAAAGGAAGGACTGACTTTGTATCCCAAAAGCAGTAACGAGATATTCATATACCCCAAAACTGAACATACTCCTGCAACTTTTACTGTTCTTAATTTTCCTGTCGACGATGTTGGGAGGGCGGTGGATGATCTAACTAAACTAGGCGTACGATTTCAGATCTATAATAAAGGTGAGCTAAAGACCGATGAAAAAGGAATTTTCCCCGGCGAAGGACCTAAGATAGCATGGTTTAAAGATCCTGCAGGTAATTTTTTATCTGTACTTGAAACAATGTGA
1923	Ar_GB_HAYS_MAG_00042_000000000303	1338	1503	f															ATGAATAAAATTGAAAACAATAACAGTGGAAGCTATGTAGAATTCATGATCAGTCGATTACCGAAGAAGAATCAATCCGAAATGTTAAAACTGAATATTTCGAAATTTGATCTAACCCAGCTGGATTCTCTAATAAAACAAAGACCAGGTGAAGAGAATAAATGA
1924	Ar_GB_HAYS_MAG_00042_000000000304	0	459	f															CCCAACGTAACTGCTATAGCTCCTGAACCCAACGTAACTGCTATAGCTCCTGAACCCAACGTAACTGCTATAGCTCCTGAACCCAACGTAACTGCTATAGCTCCTGAACCCAACGTAACTGCTATAGCTCCTGAAGCTAATGTTCCTCAAGATAACAATTCAGATCTCGTTAAGCTCGATGTTAGTGTAAAACAAAATCCAATTGCCCCTGGAGAGGAACAAACAGTAACGCTAATTGCCTCAGATCCAATTACAGGAGAGCCACTTGAGCGTATATTTGTTCATCTCACAATTAAGGATCCTTCAGGCAATGTCGTAAAAGATTATACAGACAATGATGGAAAACTCTCACCTACTTTTATAATCAGCGAAGATGCGGTTGGAGCTTTTACAATTTTAGGAACTGCATTACAGGCAGGTGTGGAAAGTAGTAAGTCTTTGACTTTTCAAGTTCAATAA
1925	Ar_GB_HAYS_MAG_00042_000000000304	764	1304	r															ATGAACTTAAAATCAACTGTTGATAAATCATCTGCCATCCTATTATGTTACCTGCACAAAAACTTCTATATCTCCTCGTGTCTGCATATTTATGAAACTGAAATGAAAGTCCTTCCGCACGTTATGAGAAATATCAATGAATTCAATATACCGCCTGGTGATTCTAACGGTTATCAGATATTATATTTTGGTGTAAACTTGATACTTATGTTTGATTACAGACTGTCTTTTGACATAGAGGTGGAGAATTCAAATGAACAAATTGGAGTTTTGATAATTAGTAGAAAAAACGTTCAGACTTGGAAAACTAATACCAATATCGAAGATATGAGTATATATTATAATAAACATGGAACAAGAATCAGCGATGTTTTTAAGCCATTAGTAAGTGATGCCTATGCATTTATTTTAGACAATAGGACTTCATCTACAGAACATTATAAAACAAAAAAAATTGGAGTTACACTTGTTCATGCGTGGCAACAAGAAATAAAGGAGTCACAACTAAAAGACAGAGAAGTTACTGACTTTAAATCATAG
1926	Ar_GB_HAYS_MAG_00042_000000000304	1300	1774	r															TTGGAATTTACTGAAGATATGGAAGTTAAATGTAAGAAAGCAGGGGCTTTTCCAAGATTTCAAGATAGTTTCACTTGTTGTCCTGAATTGTACCTCAATGAGTCAAAATTTAGATTTGAGGATTTGCTGGAACAACCCACGGATAAGTTTCGTTTGTATTCCAACATTTACGGCAAGAAAGACTTCTCCGTCAAGGAAGCGTCAAAACCAGATAGAGTGTGGTCATTAAATGAATTGACAAGAGAAATCCTCTTCATATATCTCATGAGCATGCTCTCTCGCTACAAATCCGTTCTCTGGAAAGAGATAATTGAGGAAGGGGAGTACGCTTGGAAAATTGTAGATTACTTAAGGTCAAGTCAATCTACTTTTCCTAACCAAATTCTGAATTACTTACACGGAGTTAATTATGCATTCTTCCCAGAAATGCGAGTGGGACCAGATGAAGCTGACTACAACCCTGACATTCTATGA
1927	Ar_GB_HAYS_MAG_00042_000000000304	1809	2025	r															ATGTCAAAAAGCCAAGACAGTTTAGCAGAGCATTACAACCCTATAACCGCTAAAAGCGATTTGAATAAAAATATTTTGGAGATAACAATAGCGTCTAAACAAGCAATAGAAATCTTAGAGGCGTCGAAGAACGTATCTTTGAACAGTAAGCCTGTGTTATTATATTACAGTTATATTCGGTTAGCTAGAATATTGTTTTATCTACTTACAATGTAA
1928	Ar_GB_HAYS_MAG_00042_000000000304	2893	3187	f											Function unknown	S	Uncharacterized conserved protein, contains GYD domain	COG4274	ATGTCTCATTACATCCTACTCCTAAATTGGACAGACCAAGGAATAAGAAATGTAAAAGACACGATTAAGCGTGCTGAAGCTTTTAAATCATATCTTGAAAAGAGAGGAGGCAAATTGGTCGGTGTATTTTATACGTTTGGACATTACGATTTGGTATTGATTATTGAATTACCTAATGATGAGGTAGCCATGGAGATTTTGCTCGGTACCGGGGCACTTGGGAACGTACGCACTACAACTCTTAAAGCTTTCAATTTGGAAGAAACTCAGAAGATAATTGAGAATTTAAAGTAA
1929	Ar_GB_HAYS_MAG_00042_000000000304	3791	4112	f											Function unknown	S	Uncharacterized membrane protein, Fun14 family (PUBMED:24825021)	COG2383	ATGAATGCTGAAAGTTTAATCCCTATAGCCACATCGGTTGGAGGTGGATTCTTTATTGGCATCCTGCTTGGATACTTTGTAAAAAAGATAATTAAAATACTATTGTTTGTTGCAGGCGGCATAGTCGGTTTACTATATCTTCAGCAACAACAAATAATTTCAGTTAACCTAGAGAAACTTGAAGAATCATCAACTTTTATCTTTACCTCACTGGCCTCTTCTTTTGATAATATCACTCAATTTGGTGATGCGACATCTTTAGGAATACCATTAACAGGCGGTCTTTCAGCTGGATTTGCAATTGGTATCATGAAAGGGTGA
1930	Ar_GB_HAYS_MAG_00042_000000000304	4119	4494	f									Cobalamine/B12 biosynthesis	COG0714	General function prediction only	R	MoxR-like ATPase (MoxR) (PDB:2R44)	COG0714	ATGAATAATTTCCTAAAACATTCTCTGACTGGATTATGGAAGAAGGTACTGCATGATGGTAGGTCATGTAGTTTTGAAGAAATAGTAGGTCAAGATGATATTAAACAAATTTTTGTAAAGGCTATACTTTCTAAGAGACCAGTTCACCTATTATTGGCTGGTTCACCTGGGTCTGCAAAGACTATGTTCTTGACAGAAATAATGCGATATCATAAAGACTCCTACTTTGTAGTTGGCAGCAACACGACTAAAGCAGGTCTTGTAAATCAGTTATTTGAAAGAAGGCCTAAATTTCTATTGATAGATGAATTAGAGAAAATGAGTACTATAGACGACTTCTTTGTTACATTTGATGGAAACAGGAATAATTTCTGA
1931	Ar_GB_HAYS_MAG_00042_000000000304	4930	5104	f															ATGAAAGAAGTAAGGTTGTTAAAAATACTTGTGGAGGAAAAGGCACTAGTGAAGTTGTTAAAGACAATTGGTGCTGGAAAAGAATATCCAACTAGAGTACTGTTAACTAAGTTGGGTGCATATGGATACGGACATAAAATGCTCCTTAAGGCGGAAAAGCGTGGACTCGTAGCC
1932	Ar_GB_HAYS_MAG_00042_000000000305	0	657	f											Posttranslational modification, protein turnover, chaperones	O	Peroxiredoxin (Bcp) (PDB:5IPH)	COG1225	GTTAAAGCTGGCTCACCGGCTCCCGAATTGAAAGTATCTGAATGGGTTCAAGGTGGAGCTTCTAATCTGAAAGAATATCAAGGTAATGTGGTTGTCGTGGAAGTTTTCCAAGTAAACTGCCCAGGGTGTTTTATTTATGGAATACCTGAAGCAATAGATACATATCAAAAATATAAAAACAATGGAGTAGTGGTATTGGGACTAGCCACAGCATTTGAGGATTTTGATAAGAATACCGTTGAAAATCTAAAACTACTATTAAAGGAAAATAAGGTAATAGGTGAAACTCTTACTACTCTTACCTACCAGAGTAAGTTACTAAATGAAGGAAGACTGTCATACAATATTCCTTTTCCTGTGGGAATGGATATGCTTGTAAAAGAAAAACTTCCTATTGAAGACAAGAGGATTATGGAATTTGTTAATGCAAACGTCCCTGATTTTGAATTGTATCATCAAAAAGATAAGGAACAAATTATTTCACGAATCAAATCATATCTGGAAACAAAACCATACAGTCCGCTCACTTTTGAAGAATATTCATTGAAAGGTACACCCTCAACAATATTCATCGACAAAAATGGTATTCTGCGTGAAACTACATTTGGATCAACTGGTCTAATTGGAAGCGTTGTAGAAAAACTATTATCAGAATAG
1933	Ar_GB_HAYS_MAG_00042_000000000305	674	1499	f					methyltransferase [EC:2.1.1.-]	K09142					General function prediction only	R	Predicted RNA methylase MTH1, SPOUT superfamily (MTH1) (PDB:1K3R)	COG2106	TTGACTAACCTGTGGATTGCAATTCCTGATTCATGTTTGATAGAGTCTCAAACAATTCTTGACAAAAGCTACAAAATTTCACAAATTTCCCGTTCATGTTCAATATTTTGTGTTAACAAAATTTTTATTTATCACGACAATAGCACAAAAGCAGAAAAAATCGATAAAAAAATAATGAGAACAATACTTGAATACCTTGACACACCTCCATATCTTAGAAAAAAAATTTATCCTAAAATGTGGATACTGAAACATGCTGGAATCTTACCACCCATAAAGTCTCCACATCACAAAGCGCTGATAGACATCAAAAATATCAAGAACGAGATACGGTTTGGATTTGTTGTAAAGCAAAATGACTCGTTGTATGTGGACGTAGGGCTTCAAGAACTTATAAAATATAAAGGAACACAATTAGGAAAAAAAGTTTTAGTAAAAATTTCATACAACGGGCAACTATTAGCGGAAGATGTTGCAAAAGAAGAGCTTGATGGTTACTGGGGATATGATGTCAAATTTGCAGACTCGCTATCAGCATTGCTTGAAAATACGAATTGCGAAATATTAATGACATCCGTTGAAGGGCTACAATTTACAAAACATGTAGATAATTTGATGGGCAACCTAAAATTGTCAAGGAATCTGCTAGTTGTGTTTGGTGGTCCTAAATTTGGCTTGAGAAAAATATTGGAATTTGAAAACAAAAAAATTTCACAGAATCACTATTTTTTGAACATGTTTCCTAACCAGGGTACTCAGACTGTAAGGTTAGAGGAGGCGATCCTTGGTACCTTGTCAATACTTAACAATTACTTACACACTTAA
1934	Ar_GB_HAYS_MAG_00042_000000000305	1613	2612	f									Ribosome 50S subunit	COG0087	Translation, ribosomal structure and biogenesis	J	Ribosomal protein L3 (RplC) (PDB:1VS6)	COG0087	ATGGGTCATCGAAAATATAGTGCACCTAGACGTGGAAGTATGGCATTCTATCCAAGAGTCCGTGCACGAAGTCTCGAATCTAGGATTAGGACTTGGTCGGATCCTAAATTAGAGAGATCATCATTATTAGGTTTTGCCGGGTATAAAGTTACCAATTTAAATGTATTAGCGGTTGATGACAGAGAAAAGACTCCAAATTATGGCAAGAATATCATGAATGCATCTACTTTAATAGCTACACCCCCATTGAAAATAATTGGAATAAGAGCATATGCAGAAACAGCATATGGAAGGAATGTAATTTTTGATGCTTTTGCGAAGGATAATGACAAATATCTTTCAAAAAAAGCGCCCTTCAAGTATAAAGAGGGTAAGTTAGAAGAAATTAATGCACATCTTGATAAAATTAAACAGGTAGTTGCGATAGTTTCATCTTATCCCATTGTGGCATCTTTGTCTCAAAAGAAGCCGTTTGTATGGGAAATACCGATCGGCGGAAAAGACACAAGATCAAAAATTGACTATGTTGTCAGCAACTTTGGAAAGCAGGTAACCATAAAGGATGTCTTTGAAACCGGCCAATATGTTGATATTTCCGGGATAACAAGAGGTAAAGGAATTGAAGGACCAATTACTAGATTTGGAGTCAAAAGAAAACAACACAAATCCAGAAAAAGTGTGAGAGCCCTTGGAACTTTAGGTCCAATTTCTCCTGCAGTAGTCACTTATACTGTTCCAAGACAAGGACAAAGAGGTTTTCATCAAAGGACTGAATACAATAAGAGAATTTTGATAATTTCGAATTCGGAGAAAGACACTGAATTTAAAATTAATCCAAATGGCGGATTTGAACATTTTGGCATGATAAAAAATGACTACATAATAGTCAAGGGTTCAATTCCAGGTGTTCCGAAAAGACTAGTTAAGATGAGATTTCCAATTCGAAGTGTAAGTAAGAAAGTATTAGAACCCAAAGTTTTGGAGGTATCAGTAAAGTGA
1935	Ar_GB_HAYS_MAG_00042_000000000305	2608	3421	f					large subunit ribosomal protein L4e	K02930			Ribosome 50S subunit	COG0088	Translation, ribosomal structure and biogenesis	J	Ribosomal protein L4 (RplD) (PDB:1VS6)	COG0088	GTGAAGATTATCCTTAAAGATCTTCGTGGAAAAGAAATTGAATCATTAGAACTTCCATCTGTTTTCAATACTCCATTTAGGCCAGATATTATAAAAAAAGTCTATGTAAATGTTCTTTCAACCAAGTTCCAACCTCAAGGAAAATACCCTGCTGCTGGTGAAATTGTCAGTGCAGAATCTCGTAATACTGGTTTGGGAATTGCGAGAATAGCAAGGGCCCGTGGAGAAGGATTTCCACGCGCTGGTCAAGCTGCTGGAGTTGCAGGTGTCAGAAGTGGAAGAATTACCCACCCACCCGTATCATGGAAGAAAAATTACAAAAAAATAAACAAGAAGGAAAAACAACTTGGATTCTGTTCTGCACTTGCCGCAACTTCTAGTAAAGATATAATTGAGAAACGTGGCCACAATGTAGGAAAAATCTCTGAATTTCCAATTGTAGTTTCAAATGATTTGGAGAAAATAACAAAAACTGCAGAATTAAAAAAAATATTGGTGTCCTTAGGATTAGAAGGAGATCTTAAAAGGTCTATGAATATCGTAAGGAAACCATCAGGTAAATCACGATTACGTGGAAGAAAAAAACACTCGGCATTAAGCTGCCTGCTAGTTGTTTCAAAAAATTCTCCAATAATTAAATTGAAAAAATCCTTACCTGGAGTTAATGTTGTACCTATAGAAAACCTGAGCATTACGGATCTTGTGCCAGGAACAAAACCAGTTAGGTTAACGGTCTATACAAAAAGTGCAATAGAATCCATGAATAAAATAAAAACAGTTTGGTCAAAAATACAGGGTATGGTGAAACAATAA
1936	Ar_GB_HAYS_MAG_00042_000000000305	3420	3696	f									Ribosome 50S subunit	COG0089	Translation, ribosomal structure and biogenesis	J	Ribosomal protein L23 (RplW) (PDB:1VS6)	COG0089	ATGAGTAAAGAAGCAGAAAACGATCTCCTTTCGGTAATTCTTAGACCATATATCACAGAAAAGACATTCAATCTGATAGAAAAGGAAAATAAATTAACTTTTATTGTTTCCGACAATGCAAGCAAGAAAGATGTAACTGAAGCAATAAAAACAATGTATGAAGGTAACGTTAAAGAAGTTAATATTTTTAGGACAATTCAAGGGAAGAAGGCAATTGTTAAATTTACAAAAAATGATGAAGCGCGAGAGCTTGCAACAAAATTAGGGTTGATATAG
1937	Ar_GB_HAYS_MAG_00042_000000000305	3751	4159	f									Ribosome 30S subunit	COG0185	Translation, ribosomal structure and biogenesis	J	Ribosomal protein S19 (RpsS) (PDB:4V4H)	COG0185	TTGGTTCGTGAATTTAGATTTAAAGGTTATAATGTAGATCAATTAAAGAATTTATCAATAGAATCACTTCTTCCATTGTTAAATGCTAGACAAAGGCGGTCGTTGGATAAAAGAGTAGGAAAGTACATGGATGATCAAAAAAGAAAACTTCGTGAAAGAATAAAAAGTATCAGAGAAGGGTCATCTAATGAAACTATAAGAACTCACGTAAGAGACATGATAATTCTCCCGGACATGGTGGATGTCACAATCAACGTTCATAATGGAAAGGACTTCACTCCAATTACTATAAAACCCGAGATGATTGGTCATTACTTGGGTGAGTATGCAATCACAAACAAAAGAGTTCAGCATGGTGCGCCTGGAGTAGGAGCGTCCAGATCAAGTCTCTATGTGCCATTAAAGTGA
1938	Ar_GB_HAYS_MAG_00042_000000000305	4155	4638	f									Ribosome 50S subunit	COG0091	Translation, ribosomal structure and biogenesis	J	Ribosomal protein L22 (RplV) (PDB:1VS6)	COG0091	GTGATATATTTGCCTACATATTCTTACTCATTTTCTCAATTTGACAAGAATAAACACGTTAGGGCAGCATTAAGAGAGACTGATATCTCGCATAAACACGCGAGAGAAATTGCCCTAGCAATAAAGGGGTTGTCAATTGAAAGAGCAAGAAACATTTTAGATCAAGCAATTGAAAAAAAGGTTGCAATTCCTTATAGAAGATATCACAATGAAGTGGCTCACAGATCAAATATTGCGGATGGTTTTTTTTCTGGAAGGTTTCCAAAGAAAGCATCTGAAGAATTTTTAAGACTTTTGGACAATTTAGAATCAAATGCAGAATACAAAGGAATGGACCTGGATAGGTTAGAAATAGTATCTTGTGTTATCCATAAAGGCACAAAACTTAAGCGTTTTATTCCAAGAGCTATGGGACGGTCAAGTCCTAAAGTTGACACCCTGACACATGTAGAAATTGTCGCTAGAGAGGGGAAAGTATATTGA
1939	Ar_GB_HAYS_MAG_00042_000000000305	4634	5222	f					small subunit ribosomal protein S3	K02982			Ribosome 30S subunit	COG0092	Translation, ribosomal structure and biogenesis	J	Ribosomal protein S3 (RpsC) (PDB:1VS6)	COG0092	TTGAGCGCAATAAAAAATGTAATGAAGAATAATTTCAGAAATATGGAGCTGAACGAGTACCTGAGTTCTTCTTTAAATGAAGCAGGTTATGGAGGAGCCGAGGTTCAAAAGACTCCTATTGGTACCAAAATAACCTTATTTGTAATAAGACCGGGTCTAGTTATTGGAAGAAAAGGGAGTGGAATAAGAGACTTGACAACGAGATTGGAACAACAATTCAACTTGGAGAATGTCCAAGTCTCCGTAACAGAGGTCACAAAACCTGAATTGAATCCACATATAATGGCAAATAGGATTGCTCAACTTATTGAGAGAGGAACTGCCTTTCGAAGAGCTTCATTATGGACAATAAATACCATCATGGGAGCTGGGGCAATGGGAGTAGAGATTACAATATCTGGTAAACTTCGAGGTGAACGTGCTCATTTTGAAAAACATTCTGCAGGAATCATCCCAAAGAGTGGAAAAATTGCAGATGAAGTAGTTAAGAGTAGTACAAATAGCATATTAACAAAAATGGGATTGGTTGGAATAAAACTCAAAATTTCGTTGATAGAAGAAATCCCTCGTGATTTTGATTTAAACGCG
1940	Ar_GB_HAYS_MAG_00042_000000000306	376	1759	r									Arginine biosynthesis	COG0624	Amino acid transport and metabolism	E	Acetylornithine deacetylase/Succinyl-diaminopimelate desuccinylase or related deacylase (ArgE) (PDB:1CG2)	COG0624	TTGACCAAAATTGAATCCAGAGTTGATTCAGAAATTGACATACTTACATCACAGCTCCAGCAATTAATTAGAGTGCCTAGTGTCTCAGCAAAAAAACAGTTGACAGTAATACAATGTGCAAAACTAGTTTCTGAAATAATGACCAATGCAGGAATAAAATCTGAACTGCTAAAGTTAGATGACAATTCAGAACAGATTCCTCCATTAGTATATGGTGAAGTTAGATCGAAAAGTAATCATAACGGAAAGACAATTTTATTTTATAATCATTATGATGTACAGCCTCCTGAACCAATTGAATTGTGGGACGAAGATCCATTTAGTGGTAAAATTGATGGCAATTTTATCTTTGGAAGAGGTGCTTCTGATGATAAGGGTGAACTAATCACTCGAATCAAGGCAGTAGAATATTTTCTCAAAGAAGTTGGAGATGTTCCTTGTAATGTCAAGTTCTTAATAGAAGGTGAGGAAGAGATCGGTAGCTCTCATCTAGAAGAATATCTAACCAAATATAGAGAAAAATTCCGTTGCGATGCTGTAATTTGGGAATTTGGATACGTGGACGAACATGAAAGACCAATTATCAGTCTTGGGATGAAAGGATTGCTTTGTGTAGAATTAAATGTTATGTGTGCTAATGTTGATCTTCATTCTAGTTTGGCGGTCCTAGTCGAAAATCCTGCATGGCGTCTGGTTCATGCCCTAAAAACCATACGGGATGAAAATGGAACAATCATTATCAAAAATTGGCATGATGATATACGGGATTTTTCACCCGAAGAACTTGAATGTATTAAACAAGAGGACTTTGATATTTCAAACTTTAAAAAAAATTATGGATTAAGCAATATATTTAATGAAAATGATATTGATGAGGTAAAAAAAGCGCATGTAGGAGGAGTAACATCTAATATTAGCGGTTTGTTTTCAGGTTATGTTAATGAGGGTTCGAAAACCGTGCTTCCTAGTACGGCAATGGCCAAACTTGACTTTAGGCTTGTGCCTGATATGTTACCTCAGAAACAATTTCAATTGTTAAGGGAGCATCTCGACAAAAATGGATTCAAAGATATTGAACTGAAATTTCTGAGCGGGGAACCTGCTTGCAGACTTCCATTAAATAATGAGTTTGTGAAATTAGTTGAAATGTGTGCGATAGAGGAATACGGTAAAGTGGTTAAAAGTATATCTTCAGCTGGCACAGGACCTATGTGGTATTTTAACAAAATATTGGAATGCCCATGCGTAAGCATTGGGTGCACTTACAAATACAGCAGAATCCATTCGCCTAATGAATTTGCCCGAATAGATTTGATTAAAAAGACGACAAAGTGCATTGGAAATATTATGGAAAAATTGGGCAAAAGTAAGGAAGATAATTAG
1941	Ar_GB_HAYS_MAG_00042_000000000307	0	420	r									Thiamine biosynthesis	COG1060	Coenzyme transport and metabolism	H	2-iminoacetate synthase ThiH/Menaquinone biosynthesis enzymes MqnC and MqnE (ThiH) (PDB:4WCX) (PUBMED:18801996)	COG1060	TTGTTACAAAGTATTGCAGGTAGTTCAAATGCTGTAGAGAAGGTCATTCACGGTGAAGAATTATCATCCAACGATGGGATGGAACTTATGAGTAATCAAAATGTTTTCATATTGGGCGCCGCTGCCGATCTGATAAAAAAAAAACTAACTGGTAACTCTATAACTTTTGTTGTTTCATACTACTTGAATTATACAAATGTCTGTGCGGCAAGTTGTCCTCTTTGTGCCTTTTATAGAAAAGGATCTGAGCCTGATTCATATACGCTGACAATCGAACAGATACTAGCAAGAGCAAAAATAGCCATAAAAGAAATGAAGGCTACAGAACTCCATATTGTGGGTGGATTCCATCCAAAATTAGGGCTTGACTACTATGAAAAAATGATAAGGGAAATAAAGAAAGAATTTCCATCAGTTACC
1942	Ar_GB_HAYS_MAG_00042_000000000307	521	1643	f	Pathway modules; Metabolism of cofactors and vitamins; Cofactor and vitamin metabolism!!!Pathway modules; Metabolism of cofactors and vitamins; Cofactor and vitamin metabolism	M00930!!!M00931	Menaquinone biosynthesis, futalosine pathway!!!Menaquinone biosynthesis, modified futalosine pathway	M00930!!!M00931	cyclic dehypoxanthinyl futalosine synthase [EC:1.21.98.1]	K11784			Thiamine biosynthesis	COG1060	Coenzyme transport and metabolism	H	2-iminoacetate synthase ThiH/Menaquinone biosynthesis enzymes MqnC and MqnE (ThiH) (PDB:4WCX) (PUBMED:18801996)	COG1060	ATGAGCTTGTTATCACAAGAGTTGATCCAGAAATCTGATGTAAGCGATATTCTAGATCAAGTGTTGCATGGAAATAGACTTACCTTAAATGATTGTATCCGTTTAATAAGATCTAACAATCCCTACGCTTTAGGCATTATTGGAAATATCTTAAGAGATAAGCTCTATGGTAAAATTGCGACATTTGTTAACAACATTATTTTAAATTATACTAACGTATGCATAACATACTGTAAGTTTTGTGCTTTTTACAGAGCTCCTGGTGATACTGAAGGATATACATTATCTGTAGATGATGTAGTAAAAAGGGTCGTAACAGCAAGGGATCTTTTTGAAATAAGTCAGGTCTTAATGCAAGGAGGTCACAATCCAAATCTCAAGATTGAGTATTATGAAGAAGCATTCAGAACGATTAAGGAGAGATGTCCTGATGTTGCGATACATGGACTTTCAGCTTCTGAAATTGATACTATTTCAAAGGTTGAAAAAAGTAGTACAAGGGAAGTTCTTTCTAGATTAAAAGACGCAGGCTTGGACAGCTTACCTGGTGCTGGTGCTGAGATTCTTGATGACGATGTAAAATCAAGAATTAGTCCCTTGAAAATAAAAAGTAATGAGTGGCTAAATATTATGAAACAAGCCCATGAGATTGGCATAAAATCTTCGGCTACGATGATGTACGGAACAGGAGAAGATGATGAACAACGTGCAAGACACTTGATTAAAATTGCAGAATTGCAGGAAAAGACTCATGGCTTTATGTCATTTATTCCATGGAGCTTTGAACCAAATAATACAAAAATGCAAGCAGATGGAATAATAAAATATTCTTCTGGAGGTTTAGAATTACTAAAGATGATTGCAATATCTAGGATAGTTTTTTCTGGACTTATCGATCATCTTCAATCATCATGGCTTACTAATGGTGTAGGAATGGCTCAACTTGCATTAACGTACGGTGCAGATGATTTTGGAGGGACCTTAATCGGTGAAGAAGTGGTTAGTGCAACGGGAGCGAGGTCAACAGAATTAACGTCAGATAAAATTATTACCGCGATTAAGCAAATTGGGTTCATGGCCCATGAACGTAATAATTTCTATGAGACTATTCGAATTCATTAG
1943	Ar_GB_HAYS_MAG_00042_000000000307	1818	3243	f	Pathway modules; Lipid metabolism; Lipid metabolism!!!Pathway modules; Biosynthesis of terpenoids and polyketides; Terpenoid backbone biosynthesis!!!Pathway modules; Biosynthesis of terpenoids and polyketides; Terpenoid backbone biosynthesis	M00088!!!M00095!!!M00849	Ketone body biosynthesis, acetyl-CoA => acetoacetate/3-hydroxybutyrate/acetone!!!C5 isoprenoid biosynthesis, mevalonate pathway!!!C5 isoprenoid biosynthesis, mevalonate pathway, archaea	M00088!!!M00095!!!M00849	hydroxymethylglutaryl-CoA synthase [EC:2.3.3.10]	K01641			Isoprenoid biosynthesis	COG3425	Lipid transport and metabolism	I	3-hydroxy-3-methylglutaryl CoA synthase (PksG) (PDB:1TVZ)	COG3425	ATGTCTATTATGAGAAAAATTGTTAACATGCCTACTGGCATTGATGATCTTGCGATATACGTTCCAAAACTGTACATAGATTACAAAGATTTTGCCCAAGCACGAGGAATCGATCCTCAAAAGCTGGAACATGGGATAGGGATAAAAAAGATGGCCTTTGTAGACACGAATCAGGATTCAGCATGTATGGCATCAAATGCCTGCCTTGAGCTAATGAAGAAGAATAATTTGCATCCAGATGACATTGGTAGATTGTACGTAGCAACCGAATCAAGTCTTGACGAATCAAAAGCATTAAACTCATTTGTTGTGGGTATGTTGGAACAAGTCTACGGTGATGGTTCATTTGAACATGCGGGAGGGATTGAATGCAAATTTGCTTGTGTTAGTGGCTCTTATGCAATTTATGATAACACGAATTGGATTAGAGCCGAAGAAAATAATGGAAAGGCTGCTATCGTAGTGGTAAGCGACATAGCTAAATACGATGTTGGCTCGGCTGGGGAATATACACAGGGTGCAGGAGCAGTAGCGCTTTTGATCAAGGAAGATCCAAGGCTGCTAGCATTGGACCCTAAAGTTACATCAACAATAATCAAGAATGAGTATGATTTTTACAGGCCATTTGGGAAGGAGACACCCCTTGTAAATGGGCTATATTCCAATTTATTATATTTAATACAGGTTAGAAAGGCTTTCGATAGTTACAAAGAAAAGGCAATGAGAACAGGATTGGTTCACATTAAGGACGGAGAATCCATAACAGATTACATAGATTTGTTCACAGTACATTTACCATATAGAAGAATGGGAGAAAAGGCATTAGCCTATTTGTTAAGGCACGAGTGGAGAACACTTCCACGATGGCAACATGTTATCAAAGAGATAGGTTTTCATGAACCTGTTCCAAACGATAGTCGCGGCACTATAGAATCTATTTTAGCAGATAAAGAATTCATGAAGGCAGATGAGCAATTCAGAAAAGCATTCATGCAAACCTCGTTCTACAATGAGGTGTATGAGAAAAAAATGGCAAGCTGTCTTGAAGGTTCTAATATTATCGGAAATTTGTATACGGCATCCATGTATATGGGATTTAGGAGTTTACTTGAATACGAATATAAAAAACATCATGAAATAGAAGGCAACAGGGTTGGATTTGCATCTTATGGCAGTGGTAGTAGTGCAATGGTTTTCAGTGGAGTTATTCAAGCGAATTATAAGGAAATAGTAAAGGACATGAATCTTGAAGAAGAGATTGGATCTCGTAAGAAATTAACTATGGAAGAGTATCAAATTTTGCGAGAAAATCAAAGAAATTTGAATGATTCTTATGCAAGAGCTAAAAATGAGTTTATTTTGGTCAAGATTGGTGGCGCTACAGCAGATAAAGCTGGATTTAGAGAATATTGCTACTGTAGTTAG
1944	Ar_GB_HAYS_MAG_00042_000000000307	3239	4469	r	Pathway modules; Amino acid metabolism; Branched-chain amino acid metabolism	M00570	Isoleucine biosynthesis, threonine => 2-oxobutanoate => isoleucine	M00570	threonine dehydratase [EC:4.3.1.19]	K01754			Isoleucine, leucine, valine biosynthesis	COG1171!!!COG2061	Amino acid transport and metabolism!!!General function prediction only	E!!!R	Threonine deaminase (IlvA) (PDB:3IAU)!!!Uncharacterized conserved protein, contains ACT domain	COG1171!!!COG2061	ATGTATGTGAGGGACAATATCCCTTCAATAGATGATTTATTTAGGGCCCAGAAACTAATGGACAAGGATGTAGTCAGAAAAACGCCATTATTAAAATCAAACACGTTTTCAACTTCCGCAAGAACAAACATTTTCTTAAAACTTGAATTGTTTCAGAAAACAGGTTCATTTAAGGTTAGAGGAGCGTATTCAAAAATAAATTCACTTACAAAAGAGCAATGCAAATCTGGTGTTATTGCAGCCTCAGCAGGTAATCATGCACAGGGAGTTGCTTATGCTGCACACAAGAGAAAAATCAGATGCACTATTGTAATGCCAAAAAATGCATCCCCTGCAAAAGTTGCCGCAACGCGATTTTATGGAGCAAATGTAATTCTTTCCGGAGAGACATATGATGAATCTTGGAAAATTGCTGATTCAATGTCAAGGGAAAACGGATATTCAATTATCCATGCATTTGATGATCCCATTGTCATAGCAGGACAGGGCACTATTGGTTTGGAATTACTGGAAGATTTGAAAGATATTGATAAGATCTATTTACCGCTTGGAGGGGGTGGACTTGCATCAGGAGTATCTATTGCCATTAAAACTAGGAGACCTAATGTCAAGATTATAGGAGTCGAATCCAAACAATTTCCTACAATGAAAAAATCACTAGAGCAGGGAAAGCCATGTCATATTAATGGTGGATTCTCAATTGCTGATGGTATTTCAGTTAAATCTCCAGGAGAACTTACATTTGAAATATGTTCAAAATATTTGGATGACGTTGTTACTATAGATGATGTTTCTATTGTAGAGACTATGTTTTTGCTTATGGAAAGAGAAAAGGTTGTAGTTGAACCTGCCGGGGCAGCAAGTCTAGCTTATGTTCTTTCATCTGGTAAAATGAAAAGTAATCAGAATATAATTTCTATCCTTTCTGGGGGCAATATTGACATGTATCTATTAGGCCAAATAGTAGCTAAAGGATTAATGCAGATGGGAAGATTAGTTAAAATATTTATCCAATTGCCTGATAAGCCAGGTGCCCTAAAAAGTGTTGTCGATAAGATAGCCGAGCTCAGTGTCAATATTGTGCAGGTTGATCATGATCGCCTGAGTTCCAATGTTGCAGCTGGCTCTGCTGGAGTATACCTGAGTCTGGAACTGGAAAATGAGAAACATTCAAGAAAACTCTTAGATTTCTTAAAGAAAGAAAAGATGATTTTTAAGGTTGTCCCCTAA
1945	Ar_GB_HAYS_MAG_00042_000000000307	4549	5410	r															ATGAGAATCCCGAATAAACAAAATGATGATTTTAGTAAAAAAGTAAATGGCTATTTTATTGATATTGAGAATATTTACTTAAAAAGTATAAAACCATTTCTAACTACAAGAGAAGTTAATGTAATGCTTCAAGACGGTTCTGTTACAAAATCTTCTACTTTTGATCCTGAATCTGTGATTGGCTTTTATCGATCTTTTCTAAAAGATCTGAAAAATTGGGAAATACGTGATATACAGCAAAATACAGGTGACTCGAATCGGATTTTTTGTCAAATTTCTAACAATTTGGATGATTATATTATCAAAGGATATTTTGGAATACAGTTCAATGTTTTACCATACTATAAACTAGATAAACAAGTTATACAGATACAAAAAGAATTATTTGATCTTTCAGTTAAGAATTCTACATTATCAGAATCAGTTGCAAATATTGGTAACAGTACTATAAAACAGGAATTAAAAAACTTGGCTCTTGATGATTTAGAATTTGAAGATTTGTTTGAAAGGTTACTTCAAAATCAAGAATTAATTGTCAAACTAGAGGATAAAATAAAAAATGTTGAAAAATTATATCCAGAATTGGATGGAGCGGAGAATAAGAGAAGTTCCTTAATCTACGAATTAGAAAATTTGATCATAAAGCTATATCAGGTTTCTCCAATTTTAATTGATTATAATAGACTGATGCAGGGAGAAGAGGGCATCATAGTATACTTTGATATAGAAACTAAAGTTGATAGGAAAGGAAAAAAATCAAACAAATCAGTGAATTTTGCCCAGATGAAATCACACACAAAGGAAAGAATATTTGAGCTTTTTAAAGAAATTAACTCAGTATTGAACAAACAACACCCATAG
1946	Ar_GB_HAYS_MAG_00042_000000000307	5645	5840	f															ATGACTACGGAAAACAAGGAAGTCGATAAAATTAACTCTCAAAATTTGAATAAAAGTAGATCGCCTTTTATTTCTATGAATACAGGAGAAAAAAGAGGAAAGTTAGATTCAGAGGTTATATACGATACAGATACTCAAATTAAACAAACTCAAAACAGGATATGGAAGGCCCTTAAGAGGAGATATCAATATGAC
1947	Ar_GB_HAYS_MAG_00042_000000000308	0	441	r					superoxide dismutase, Fe-Mn family [EC:1.15.1.1]	K04564					Inorganic ion transport and metabolism	P	Superoxide dismutase (SodA) (PDB:1AP5)	COG0605	ATGGGAAAATATGAATTACCTCCGGTACCATACAGTTACGATGCACTAGAACCACATATTGACGCGAAAACTATGGAAATACATCACACTAAACATCATCAAACCTATACAGATAAGCTTAATGCAGCTCTTGAAAAGTGTCCATCTGATATCCAAGAAAAGGATATTTTAGAAATACTATCTAATCTTGATCAAGTACCAGCGGATCAAAAAAGTGCTATCAACTTTAATGGAGGAGGATTTGATAACCATCGAATATTTTGGCATAATATGAAGTCAAATGGCGGTGGTGAACCGAGTGGGTCTATTGCTGATGCAATTAATGCATCATTTGGAAGCTTTTCTGATTTTAAAGAAAAATTCTCTTCAACTACGGTGTTGATTCAAGGTAGCGGATGGGGATGGCTTGTATACAATCCATCAACTAAAAAAGTGGAATAC
1948	Ar_GB_HAYS_MAG_00042_000000000308	694	1009	r															ATGAATAATGATTCACTAATGAAATATGTGAAAATGAGTTTGTTCATAATATTAATTACTTTAACCTTCATTTTGGTTCCGTCATTTGCATTAATTTCTTCTTCACAGTCTAATGAAACTTTGTCTGATGATACATTATCCAATGATACATTGTCGGATAATTCCGAGAATGATTCTCCTTTTTTTGAAAATGAAACTTCCTTTGCTTCTCTGAGTAGGTCTCTAGCTGAAACAAATCAATCAGAAGAAGAACCGATACCACCGCCACCGCCATCAGAATCAGGAGATGAAGCTGACCAAGAAGCCGATAACTAG
1949	Ar_GB_HAYS_MAG_00042_000000000308	1357	2104	f					uncharacterized protein	K07090					Inorganic ion transport and metabolism	P	Sulfite exporter TauE/SafE/YfcA and related permeases, UPF0721 family (TauE) (PUBMED:21183667;22797525)	COG0730	ATGATGGTAAGCCTAGAACTTTATATCATACTCATAATACTTGGTTTTTTTTCAGAAATTGTAGGGACAATGGCCGGCTTCGGCTCATCAACTATCTTTCTGCCATTAGCATCCTATTTGGTAGAGTTCAAGACGGCATTGGTCTTGGTAGCGATATATCACCTTTTTGGAAACATTAGTAGAATTACGTTTTTCAGGCACGGGCTTGACAGGAATGTTTTACTGATATTTGGTATACCAAGCTTTGTTCTCAGTCTAATTGGTGCAACACTGGTAGGTACTCTATCGCAAACGTTTCTCAAGCTCACATTAGGAATATTTCTAATAGTTCTTTCAGTCTTATTCCTTATCAAGCCCAGACTTGCTTTTCCGGACAACAAAAAGGCGCTAGTTTTGGGTGGCGGAATTTCAGGTTTTATGGTGGGGCTGATAGGGACTGGCGGGGCATTAAGAGCAGCGTTTCTCACGGGATTCAAGATGGATAAACAAAAATATATTGCCACCTCAGCAGCTCTAGCTCTCGGCACTGATGCTACTCGAATCCCTTATTACGTATCTGCCGGATTTCTACCTGAACAATACTACTACTTGATTCCATTTTTGTGTGTAAGCGCTTTTCTAGGCTCTTATGTTGGCAGAAAAATAGTAACTAAAATAGACCAGGAAAAATTCAAAAAGATGGTCCTGATAGCCATCATCCTTGTAAGTATCAAATTCGTGTTGGATGGTATTACAGCAAATTTGTAG
1950	Ar_GB_HAYS_MAG_00042_000000000308	2209	2992	f											General function prediction only	R	Short-chain dehydrogenase (YqjQ)	COG0300	ATGACAAAGGTGGCAGTGGTAACTGGAAGCTCAAGCGGTATTGGATTCGAAACATCTCTTTTGTTAGCAAAGAATCAGTTTAAAACTTACGCTACTATGAGAAATTTAAATAAATCTCATGTGTTCGATACTGTTTTGAAAGAGGAAATTCCTTTAAGTGTGGTGCAGTTGGATGTGAATGATGATGCATCTGTAAATAGCGCGATAAACAGTATTCTTAAAGAGAACGGTCAGATAGACGTTTTGGTGAATAATGCAGGTTATTCTATATTCGGATCTTTAGAAGAATTGAGCCTTCAGGAGATTAAGCAAGAGTTTGAAACAAATTTCTTTGGTGCAGTACGAGTCACCAAAGCTGTAATACCCACAATGAGAAAAAATTCTAGCGGAACTATAGTAAACGTAAGCTCTATTGGTGGAAAAGTAGGCTTGCTTCCATTTTTTACTGCATATCACGCGAGCAAGTTTGCTTTAGAAGGTTATACAGAATCACTCAGACAAGAACTTAATGAATTTGGGATAAACGTTATATTGATAGAACCTGGTGCGGTTGGAACTAATTTTATGGACAATATGAAAAATGCAAAAAATTACAATCCGACTAACTCTCCTTATGCAAGGACAATACAGAAATTCTTTGAAGGAGCTCAAGCTATTATGGCCAATTCTATCCATCCAAAAGAAGTAGCTCAAGTAATCTTAAACGCTGTAAACTCATCCAGTCCTAATATCCGATATTCTGTAGGAAAAGATGGCGAATCTGTACTCAAAAATAGGGCGGAG
1951	Ar_GB_HAYS_MAG_00042_000000000309	1	793	f	Pathway modules; Metabolism of cofactors and vitamins; Cofactor and vitamin metabolism!!!Pathway modules; Metabolism of cofactors and vitamins; Cofactor and vitamin metabolism!!!Pathway modules; Metabolism of cofactors and vitamins; Cofactor and vitamin metabolism	M00846!!!M00121!!!M00926	Siroheme biosynthesis, glutamyl-tRNA => siroheme!!!Heme biosynthesis, plants and bacteria, glutamate => heme!!!Heme biosynthesis, bacteria, glutamyl-tRNA => coproporphyrin III => heme	M00846!!!M00121!!!M00926	glutamate-1-semialdehyde 2,1-aminomutase [EC:5.4.3.8]	K01845			Heme biosynthesis	COG0001	Coenzyme transport and metabolism	H	Glutamate-1-semialdehyde aminotransferase (HemL) (PDB:2CFB)	COG0001	TTAGAAGAATCAATGAAACAAACTTTGTTATTGCCATACAATGACATTGCGTCGGTGGAGGAGTTAGTAAAACGCGATAATGATATTGCATGTATAATAGTAGAACCGGTTTTAGCGAATATGGGACTTATAATTCCCGAAGAGGATTACCTAAATAAATTAAGAAGAATTACTGAAAGAGAGGAAATTTTACTAATTTTTGATGAAGTTGTTACTGGCTTCAGGCTCTCGTTAGGTGGTGCCTCAGAATATTTTGGTGTTGTTCCAGACTTAATGACACTTGCAAAATCAATTGCCAATGGGTTTCCTTTATCAGCCATAGTCGGGAAGAAGAAAATTATGGAATTGTTTTCTCCTAAGGGAACAGTATTTCAAGCAAGTACATATGCAGGTAATCCAATTTCGGTTACTGCAGGAATTGCGACAATTGAAAAATTAAGGGATGTCAAGAATGAATTATATCCAAAACTTTCAAGAATTTCTGACACATTGACAGGCGGAATTATAGATCACATGAAGGATCTAAAATTTAAGTCCAGTATTAACAAAATCTCGTCAATGTTCCAACTTTATTTTACGGACGAACAAATAAAGAATGCATCTGCCGTTAAAAAGTCAAATCAAATACTATATAAAAAATTATTTAATGAACTATTAAAATCTGGGATATTCATACCCCCTTCCCAATATGAAACTTGTTTCATATCTTATTCGCATGATGATGAAGACATAGATAAGACTATTGAGGCTTTTGCAATAGCATTCAGAAAAGTGAAGGATATTGAAAACTAG
1952	Ar_GB_HAYS_MAG_00042_000000000309	800	1739	f	Pathway modules; Metabolism of cofactors and vitamins; Cofactor and vitamin metabolism!!!Pathway modules; Metabolism of cofactors and vitamins; Cofactor and vitamin metabolism!!!Pathway modules; Metabolism of cofactors and vitamins; Cofactor and vitamin metabolism!!!Pathway modules; Metabolism of cofactors and vitamins; Cofactor and vitamin metabolism	M00846!!!M00868!!!M00121!!!M00926	Siroheme biosynthesis, glutamyl-tRNA => siroheme!!!Heme biosynthesis, animals and fungi, glycine => heme!!!Heme biosynthesis, plants and bacteria, glutamate => heme!!!Heme biosynthesis, bacteria, glutamyl-tRNA => coproporphyrin III => heme	M00846!!!M00868!!!M00121!!!M00926	hydroxymethylbilane synthase [EC:2.5.1.61]	K01749			Heme biosynthesis	COG0181	Coenzyme transport and metabolism	H	Porphobilinogen deaminase (HemC) (PDB:1AH5)	COG0181	GTGGCTACTCGTGGAAGTAAGCTAGCGTTAATACAAACTGAAATTTTGGCGCAAAAATTGCGTAAATTAGATCCGTCTCTGAAATGTGATATCATTAAAATAAAATCTAGTGGAGATATCAATAAAAACAAATTACTTTTTTCAGTCAACGAAAAAGGAGTTTTTGAAAAGGAAGTCGACAGAGCAGTGTTAGAAGGGGAGGCAGATTTTGCAGTTCATAGTATTAAAGACATACCAACTGAGCTTGATGAGGAATTAGTTATTGCATCAATATTAAGACGGGAAAAACCTAACGATGTATTGATCGGAAAATCAAATCAAAGACTTGAAGAATTAGAGCCAAATTCTCATGTTGGCACAAGCAGCTTAAGAAGAGCTGTTCAAATAAAAAGAAAGAATCCAAAAGTAACAGTGATTCCAATAAGAGGTAACGTTGAAAACCGTATAAAAAAATGTATCAATGGACCCTTCGACGCCCTTGTTCTGGCAGAAGCAGGAATAAGAAGGCTTGATATGATTAACCTAATAGTTCAAAGATTTGATTGTCTTGATTTTCTTCCTGCACCAGGACAAGGAGCAATAGGGATTGTATGCAGAAGGGACAACAAGAAGATACTGAACATGTTACTAAAGATTGAGGACAAAGCAACAAGATATGCCATCGATGCTGAAAGGTCATTAATACATTACTTGAATGCGGGTTGCAGATTTCCTGTTGGTGCAATAGCATTACCTAATTTAAGAACAAACAGAATTATATTGCATGCGTCTGTTTTCTCTGCAGATGGTTCCCGATCAATAAATCTAGAAAAATCTGATCTAATAACAAATTCATCCCAGGTTGGGAGAGATCTTGCAAACGATTTACTGTCAAGTGGAGCAGCAGATTTTGCGGATGAATGGAGAACTGCACTAGAAAAATGGAACAGTCAAAAGTGA
1953	Ar_GB_HAYS_MAG_00042_000000000309	1720	2494	f	Pathway modules; Metabolism of cofactors and vitamins; Cofactor and vitamin metabolism!!!Pathway modules; Metabolism of cofactors and vitamins; Cofactor and vitamin metabolism!!!Pathway modules; Metabolism of cofactors and vitamins; Cofactor and vitamin metabolism	M00846!!!M00924!!!M00925	Siroheme biosynthesis, glutamyl-tRNA => siroheme!!!Cobalamin biosynthesis, anaerobic, uroporphyrinogen III => sirohydrochlorin => cobyrinate a,c-diamide!!!Cobalamin biosynthesis, aerobic, uroporphyrinogen III => precorrin 2 => cobyrinate a,c-diamide	M00846!!!M00924!!!M00925	uroporphyrin-III C-methyltransferase [EC:2.1.1.107]	K02303			Cobalamine/B12 biosynthesis	COG0007	Coenzyme transport and metabolism	H	Uroporphyrinogen-III methylase (siroheme synthase) (CysG) (PDB:1PJQ)	COG0007	ATGGAACAGTCAAAAGTGAATCCAAAGGGTAAAGTGTATATTTGTGGCGCTGGACCAGGAGACGCAGATTTGTTAACCATAAAGGCTTCCAAACTATTATCAAAATGCGATATTATTCTTTACGACAGATTAGTAAATAGAAGAATGCTTAGAATGGCGTCTCAACATTCAAAAAAAATATACGTTGGTAGAGAATCCGGAGATCCAACAATTAATCAAAAGATTACAAATGAACTGATGTTAAAGTACGCTGATGATGGTAAGAAAGTATTGAGATTAAAAGGAGGTGATCCATTTATTTTTGGACGCGGCGGTGAAGAGGCTGAATTTTTATCATCTAAAAATATAAAATATGAGATCGTGCCTGGGATATCTTCATTAAATGCAGCCGCAGTATATGCAGGTATCCCATTAACACACAGGGACCACTCATCTTCTGTAGTCATATTAACAGGACATGAGTCAATTGATAAAAAAAAATCGTCTATAAAATGGGATTCAGTAAGTAAGGCCGCAGATACAATTGTGATTTTCATGGGTCTCGAACAATTACGATCCATTACTAGAAGGTTGATTAGCTCAGGATTGACGGAAGATACCAAAATTGCAGTTATTGAAAATGCCACCTCAAATAGACAAAGAGTAATAATGGGAAATTTGAGTAATATCGAAAAAAAAGTTAAACAAAAAAAAGTTCAATCTCCCTCCATAATCATTATCGGTGAAGTGGTTGGTATTCAAAACAAGATAGAATGGTTCCCTCCAAAAAACTAG
1954	Ar_GB_HAYS_MAG_00042_000000000309	2561	3377	f	Pathway modules; Metabolism of cofactors and vitamins; Cofactor and vitamin metabolism!!!Pathway modules; Metabolism of cofactors and vitamins; Cofactor and vitamin metabolism!!!Pathway modules; Metabolism of cofactors and vitamins; Cofactor and vitamin metabolism!!!Pathway modules; Metabolism of cofactors and vitamins; Cofactor and vitamin metabolism	M00846!!!M00868!!!M00121!!!M00926	Siroheme biosynthesis, glutamyl-tRNA => siroheme!!!Heme biosynthesis, animals and fungi, glycine => heme!!!Heme biosynthesis, plants and bacteria, glutamate => heme!!!Heme biosynthesis, bacteria, glutamyl-tRNA => coproporphyrin III => heme	M00846!!!M00868!!!M00121!!!M00926	uroporphyrinogen-III synthase [EC:4.2.1.75]	K01719			Heme biosynthesis	COG1587	Coenzyme transport and metabolism	H	Uroporphyrinogen-III synthase (HemD) (PDB:1JR2)	COG1587	ATGTTATTGAGTAAAATTTTCCTTAACAAAACAATTGCAATAACTCGTGGGAAAAATAAGAATAGCGAATTCACACGACTAGTGAAGGAAGAAGGTGGGATTCCGATTTCTTTACCAACTATCAAGCTAGTTCCTGTTGAGTCAAGTGATTTTTCCGAAAAATTTTCTGATATCTACACTAAGAAACATGATTATTATATCTTCATGAGTCCTAATTCTGTTGACATTTTGTTTGAATTAGCGAGAAAAAATAATCTAACTCACCTCTTTGAGGAACAATTGAAGAAATGTAACGTAATTGCAATCGGTCCATCAACAAGAAAAAGGCTAGAAGCAAATAGCATTTTTGTAAACTGGGTCCCGAGCGATTTTTCGTCGGAGGGTATTTTAGAACTAATTAGAAAACTGACGCTTAAACGCGGTACTCGAATTGTTATACCGAGAAGTGGCGCCTCAAATTCTTTTCTTAAAGATAAATTAAATTCAATGGGAATAATTGTGGATGAATTTTACACATACTATCCGCAAATAGCAGCAATAAATGAAACTTGGATTGATTTCTCCAAGAAAATGGAACAGAACAGAATACATGTGATGATATTTACTAGTCCCTCGGCAGTACGTAATTTCTTTAGCATAATGCAAAATATTCTTTCGAACTTTAGAGAGTATTTCAGAAATATTGACGTATTGATAAGTATAGGACCCAATACGACAAGGGAGCTTGTTTCAAGGAATGTATTTCCAGCAGATTCTGAGGAACACACTATAGAAGGAACATTGAATTTGGCAAAAAGAATCCTATCTGGAAAATGA
1955	Ar_GB_HAYS_MAG_00042_000000000309	3463	4441	f											Replication, recombination and repair	L	RecA/RadA recombinase (RecA) (PDB:1B22)	COG0468	TTGTCGGATACTGGTAATGACGGAATATTTGATATTGATACATTAAAGGATATTGGTCCAGCAACTAAAACTTGTTTAAGGGAAGCTGGATTTAGATCCATTAAAGATCTAGTCATTCGGGGTCCTACAGATATTGCGGAGGCTACAGGAATAACGATAGAGAAATGTACATTATTATGTAATAGAGCAAGAGAAATATTAGAAGACAATGGTGTTTTTGATAAGCCATTTATTACTGCAAATCAAATTTATGAAAAGAGAAAATCAGAATATCGTATTGCCACAGGTTCAATAAATTTAGATGAATTATTAGGTGGTGGAATAGAAACAAGGGCAATTACTGAACTATATGGAGAATACGGCACAGGAAAAACCCAGATCTGTCATACGCTATGTGTTACTGTTCAACAAAATGAAAGTGAAGATAATTTATCTAGAGCATTGTATGTTGATACAGAAAACACCTTTAGACCAGAAAGAATCGCATCTATTGCCTCTGCAAGAAAATTTGATCCTAATAGAGCACTTGAAAATATTATTGTTGCAAAAGCGTACAATAGCTCTCACCAAGAAGTGATTATTCAGGAATCTCCGAATATTATTAGTTTGCACAACATAAAGATAATGATTGTTGATTCCATTGTATCTCACTATAGAGCTGAATTTCTTGGTAGATCTTACCTGTCCGAAAGACAACAAAGAATTAACAGATTGTTACACATTCTCCTAAGGATTGGTGAAACCTGCAAAATAGCGGTAGTGATAACTAATCAAATACATTCCTCACCAGATGCAATATTTGGTGATCCTCATATAGCCACTGGTGGAAACGTCATGGCCCATACTAGTACTTACCGTCTATATCTAAAAAAAGCTGGCAAAAATCGAATAGCAAGAATGGTCGATAGTCCATATCATTCAGAAAGAGAGATACTATTTACACTCAATGAACAAGGAATTGGAGATCCTCAAAAATAA
1956	Ar_GB_HAYS_MAG_00042_000000000309	4626	4851	f									Archaeal ribosomal proteins	COG2139	Translation, ribosomal structure and biogenesis	J	Ribosomal protein L21E (RPL21A) (PDB:4BYN)	COG2139	ATGTCAAGGGGACTTTCACATTTACTTATTGATTATTCAGTTGGTGATAAAGTTGTGGTAGTCATAGATCCAAGAGAACATAAAACAACTCCACATAGAAGGTTTCAAGGAAGGGTTGGATATATTAAAGATATTGGGAGAAGAATTGTAAAGGTCAGAATACTAGTTGGTGACAAACAAAAGTTCTTGCAAACTAAATTCAACCATATCCGACCAATAAAATAG
1957	Ar_GB_HAYS_MAG_00042_000000000309	4864	5197	f					DNA-directed RNA polymerase subunit F [EC:2.7.7.6]	K03051			RNA polymerase	COG1460	Transcription	K	DNA-directed RNA polymerase, subunit F (RpoF)	COG1460	TTGACGAAAATCACAAAAAAAGAAATGATTACACTCCCGGATGTTAAGGAGATATTGGAAACGAAGAAAGTTGATGAAATGGATCAAATTCAGAGATGGACCTATGATTATGTGAATAAATTCTCAAAAATATCTCAAAAGCAGGCACAAAAATTAGTTAGCGAATTAATAAGCCAATGTGGTCTTACTGAAGAAGAGGCAGTAGAAGTCGTGAATATATTACCCTCATCTTTGGAAGAAATAAGGGCTTTTACATTTGGTTGGAAGAAATTAATACTAACATCAACGTCGGAAAGCATATTACAAAAAATTACGTCAGTACATGAAACTTAA
1958	Ar_GB_HAYS_MAG_00042_000000000309	5225	5834	f					putative nucleotide binding protein	K07572					General function prediction only	R	Predicted nucleic acid-binding OB-fold protein (PDB:2I5H)	COG1491	TTGGATTCTACCAATCAAGATAATATTCATAGTAGACATACAAGTCATGATTATACTCTTCATAATCATAAGTTTGAAGAATATACATACGTGTTAGACTACTCTCTTAGAGGAAAGTCTATCACAATAAGGGGCAGAGAGGGAATAATTATTCAAGCAATAGGGGAAAATCGTCTAACCTTATTAGAACTACTTGGCTCTCAAAACGCTAATTTTGAAATAGGCGAAAAAGTGTACATTGGAAAAGAAGGTAGAAACAAAATAATCAGTGTTCTTGGCAAATTACAATACAATTCAATATCACAATCTGCAAAGAACGATCTTCCTTCCATTGTTGAAAAGATAGTACTCTCAAATGAGGAACGATTTGTATCCTATATAAATAGCGCACAACCAATAACTCCTAGAATTCATTCGCTTGAATTGATACCAGGAATAGGAAAGACATACATGATGAGTATAATTAGGGACAGAGAAAAGGAAAAATTTACTTCTTTTTCAGATATCCAATCAAGAATAGGGTTAAAAGATATACACAAACTTGTAACAAAAAGAATAATTGAAGAAATTGCTCGAGAAACTAGGATGACACTATTCGTTGGTAAATGA
1959	Ar_GB_HAYS_MAG_00042_000000000309	5823	6552	f									16S rRNA modification	COG0030	Translation, ribosomal structure and biogenesis	J	16S rRNA A1518 and A1519 N6-dimethyltransferase RsmA/KsgA/DIM1 (may also have DNA glycosylase/AP lyase activity) (RsmA) (PDB:1QYR)	COG0030	TTGGTAAATGACAAGAGGACCCGTTTTGGTCAACACTCTCTTATAGACTACAGTACTATTTCCAAGATAATTGAGTCGTGTGATGTTAGAAAAAAAGATACAGTGTTAGAATTTGGTACTGGAAATGGTTATTTAACGAGAGAGATATCAAAACTTGCTAAATTCGTATATTCCTTTGAGATAGATAAAGAATTGTATTCTAAAGCAAAAACATACCTTATGAACGTACAAAATATCAGGATTTTCAATGAAGACTTCTTTGCACACGATCCTTTTGTATTTGACTTTTTTTTGTCTAATATTCCATATTCCAAATCAAAAGAGATTATGAAGTGGTTATCATTACACGAATTTAGGGAAGCGGTGATAATGGTACAAAAAGAATTTTCAGAAAAACTCATTGCATATCCAGGATACGCAAAGTATTCTGTCGTTACGGTTCTTACTCAATACTGTTTTGATATTGAACCATTATTTGAGGTAAGTAAAGATTCCTTTTTACCTCCTCCCCAAATTCAATCCACAGTCATAAGGTTAAAAAGCAAAAAAAAGAAAATGAGTAAGGAAATTATTGCAAATCTAGAGTATCTTTTTAGTCATAGAAACAAGAACGTCGTGTCATTATTAAACAATAGACAATATGACAATAAAAGAATCGACGAATTAAATATAGAAACACTAGTAAAAATTTCTAATGTATTAAATTATAGAGAAAATTCTGGCAAATAA
1960	Ar_GB_HAYS_MAG_00042_000000000309	6605	7124	f											Translation, ribosomal structure and biogenesis	J	Methylase of polypeptide chain release factors (HemK) (PDB:1NV8)	COG2890	TTGTATTTTCCATCTGATGACAGTATTTTCCTCGCAAATATTGTCAATCAATATCATGGCGTTATAGCATTAGAAATGGGTACCAGTAGTGGATACATTTTAAGAGAACTATCAAAGAATTTTAGTATTGTTGTAGGAACGGATATAGATTTCTATTCATTAAAACATATACTAAAGACGTCAAGAAATGAGAGACTGATATGTTGTGATGCGGCAACTGCTTTACGAAACATAAAATTTGATATGATTGTATTCAATCCACCATATCTGCCAAATACGAAAAATTATGTGGATAAGACTGTTGATGGAGGCCCTACGGGAATTGAACTTTCTATCCATTTTCTAATAAGCGCAATTGGTAAATTAACTAGTAACGGCAAAATCCTAATGTTGGTATCAAGCCTTTCAGATACTGAAAAATTAGATAGCTTTATAGAAAAAAATAATCTTACGTTGAAAAAGATATGTGAGAAGGATCTATTTTATGAAACACTGAAAGTTATTGAACTATGTAGATGA
1961	Ar_GB_HAYS_MAG_00042_000000000309	7136	8153	r									TCA cycle	COG0473	Energy production and conversion!!!Amino acid transport and metabolism	C!!!E	Isocitrate/isopropylmalate dehydrogenase (LeuB) (PDB:1GC9)	COG0473	AAGGGCGACGGAACCGGACCGGAGCTAGTAGATGCAATGGTTAATGTTCTGAAGGAATGTAATTCAAAAATTAACTTAATTCCATGTGATGCTGGATCAGAATGGTGGAAAAAAAACGGTGGGAATTCATATATTTCCGACGAAGTATGGAACCTTCTGGAAAATTCTGATGCTTGTTTTAAAGGTCCAACCACAACTATACCTACTTCTAAGGCACCAAGGAGTGTGGCTGTAAGCATTAGGCAAAGATTTAACCTGTACGCTAATGTTCGCCCAATTAAAACTTTCAAGAATTCTACACATCAACTGGATTTTATTTGTGTAAGAGAAGCAACAGAGGGACTTTATTCCGGTATAGAATTTAAGATAGGTGATGACGCAGCTATAGCTGTAAGAAAAATAACTAAAAAAGGCTGTGAAAAAGTAGTAAGACACGGATTTAAATCAGCAAATGAAATGAAGTTTAAAAAAATTTATGTTATTACCAAAAGAAATATCTTAAAAGAAACTGACGGAATTTTTTGGAATACTGTGCAAAAGATTCAATCAGAATTCAATGAAATTGTTGTCGAGGAATATTATATAGATAATATGACACAACAATTAGTCAAGAATCCAGAACGGTTTAACAAGAGTATCTTGCTAAGTACCAACTTATTTATGGACATTGTATCTGAATGTGCTTCTGGGCACGTAGGATCTATTGGAAACGTTTACTCCGGAAATTATGGAGACAATTATGCAATGTTTGAACCTGCGCACGGGAGCGCCCCAAAATACGCCGGTTCAGATAAAGTTAATCCCGTAGCTACTATTCTGTCGGGTGCCTTGATGACTAAATATCTTGGAGAAAATGATATATGTAACGCAATCTTTGCTGCAACTGAAGAGATAATAAATGAGGGAAAATATCTCACTTACGATTTAGGTGGTTCAGCGTCTTTAAGTAAAATGGCAAAAGAGATTGCAAGTAGATCTAGGAATTATTTACCAGGGTATAGTAAAAAAATCAAATAG
1962	Ar_GB_HAYS_MAG_00042_000000000310	1	775	f											Lipid transport and metabolism	I	Cyclopropane fatty-acyl-phospholipid synthase and related methyltransferases (Cfa) (PDB:5Z9O)	COG2230	ATAGATATCGGAAGTGGTTTCTCGGGTCCAGCAGAGCAATGGAACCTGGAATACAAATTCATTGACAATCTTATTTGCATAGATATTAACTATCAGGCATTGAAGATGTCGCGTGTTACAAATAGTAGATACACTTATGAAAAGAAGTTGTTGATGAAACCATCAGTTGAAACATACGTTACTAATCAAAAGTACACTACTAATCACAGTGGTGCTACCATGTCAATAGTAAATGCCACAGCAACATGTCTTCCATTTGCGGATTCTTTTGCAGATAGAATTATTGCTCTAGAATCAGCGCAACATTTTAAATCATTTTTGCGGTTTATTCAAGAGTCACACCGAGTATTAAAAAAAGGCGGCTTGATAGTTATTGCCATTCCAGTTGTAACAAGGCCAAATGCTATTGGAATGTCTTGGAAGAATATGATATTAGATTCTTTAAGAAATGTTAGAGAACTAGGAATTTTATCATTGACATGGGCTTCGGAGCACTATGAATTAGATCGAATTAAGTCAATGATCTCACAAGAGCATTTTGTGATAAAGGATATCATTTGTATAGGACAATCTGTATATGTTCCATTAACAGATTTTTATGTTCAAGACAGAAAAGAGTTCAGGAGCATTATTATGGACAAGCATAGTTCTTTTTTGAAGAAACTTGCCCTAGATATTGCCGAAAGAATAGTACACCGATCAGCACTCAAAATGAAACAGTTATCTCTATCAGGGAACATAGATTATGTTCTGATAAAGGCTCTTAACAAGTAG
1963	Ar_GB_HAYS_MAG_00042_000000000310	1665	3654	r					NADH:ubiquinone reductase (H+-translocating) [EC:7.1.1.2]	K03885					Energy production and conversion	C	NADH dehydrogenase, FAD-containing subunit (Ndh) (PDB:5NA4)	COG1252	ATGAAGAGGAAAGCCACGGAAATAAGAGTAGATTTCTCTTTTAAACGTGAGGTATTCTTCGTTGTCATAGGGGCAATGTTAGGAGGCATATCAATGCTTATTCCGACTGCTTTTGAAGTTGGTATGGGATTGCCTTATTATGTTACATGGTTAGCATTTGGACATGTCGTAGGTATATACACCTCTGACGCGGCTTTTGCAGGAATAGCAATTCATACAATAACTGCTATTTCAATAGGAGTCGTTATCGGTATTTTTCTCTATAAAACTGGAATATTGAATATAAGTAAGCTTTCAAATGGTTTTATTTATGGGTTATTCGCCGGTTCTGTAGTCCTAATCGTTTTTTTTATACCTGTTTACATGTTGATTCTGCATCCAGAGATCAACCGTATTCTAAGTATCACGACTTCAGAAACATATGATGAATACGGTACAACTCTATATCAATACAGCTTCCCACTAGTGATTATAAGTTATATTATAATGCATCTAGTTTTTGGTATCATTGTAGGACTAACTTCATCTGTTTTATCAATTAAGTTTGGCAGCCGATATAGGTGTCCAAAATGTGATATTTCCTTTTCCAGGATCGATTCATATCAAAAACATGTAGAACTTATCCACGGAGAAAAACCAATCCAATTAACTCACATTCTAATTTTGGGAGGGGGATTTGCAGGAATAGAAGTTTTACGGCAGCTTCAAAAAGCATTTCAGAACGATATTAGAATTGACATACCACTGGTAAGTCGGGACAACTTTTTCCTCTTTACACCAATGCTTCCTGAAATATCATCCGGGATGATAGAAACAAGGCACATAGTAACACCACTGAGAGCCTTTTGCAATAGAGCAAAATTTTATGAAACGGAGATAGAGTCAATTAATCTGGAGAATAAGGAAGTCGTTATAACTCATAGTATAGGAAAGCATACAAATCCTATGGAATGGCGTAGTCATATACTCAAATACGATTATCTTGTCCTAGCGTTAGGAAGTGAAACTAACTTCTTTGGTCTTAGTGAGGCTGCTAAACAAGCTTTTACTCTAAAGAGCCTTGGCGATGCCATAGTCTTACGCAATCATGTGATAAATATGTTAGAACAGGCGGACATTGAACATGAAGATCCCGACCTTAGGAAGAGACTGTTGACTTTCGTTGTAGTTGGAGGAGGTTTTTCTGGTGTTAAAATTGTTGGCGAACTGAATGACTTCATACTAGATTCAATAAAATATTTTTACCACAATCTGCAAAAATCCTATGCAAGAATAATACTCGTAAACTCTGGTGGAAGGATACTTCCCGAAGTAACTGAAGATCTAGCAGACTTTGCTTTACAGGAAATTAGAAAAAATGGGATTGAAGTACTTTTAAACACACGTGTGATTGAAGTTAACTCAGATAATGTTAAACTAGATCAGGGAACTATTATCAAAACCCAAACAGTAGTATGGGCTGGAGGAGGAAAGCCTCAAACCATACTATCTGCTCTTTCTTGTGAACACGACAAGTCTGGTAGAATAATGGTCAATAATTATCTTCAAGTTGCCGGATATGCTGATAGTATTATGGCCCTAGGCGACTGTGCCTGTGTCACAGACCCTAATACAGGGAAGCCTTATCCCCCAACCGCGCAACATGCATTAAGACAGGGAAAGGTTGCTGCAATCAATTTAATTTCTACAATTAAAGGTCAAGAAAGTCATAAAGAATCATTTGACTACAAGACAAAAGGGGTTATGACGTTGATAGGAAAGAGAAACGGTGTTGGCATTATACTTGGACATAAGATTCATGGATTTACGGCTTGGTGGTTTTGGCGCTCATATTATCTAGTTAATCTTCCTACAGTAGAGAAGAAATTGCGAGTTTTGGTAGATTGGATAATAGATTTATTCTTCAAGCGGGACGTAACGAGACTTAAAACACCTACAGAGGAAATTGATTTCGAACCTAATACTTCAGATCGTTCCCTTATCAGTTAA
1964	Ar_GB_HAYS_MAG_00042_000000000310	3791	4088	r															ATGAATAGTAATATTGTTACAAAAAAGTACATAAATCCTTCTAACGATGGACTTGATGAGGCACTTAGAAAGATGATAAATGTTATTGAAGGGAGTAACGTTTCTATGGTAGAAGCGGCTAAACAATTCCAAAATATTACGGCTTATATTTCAGATGTCGATAAAGGTTTTAGAATTGAATTCAGAGCAGAATCCTACACTGAGCTTCAGGCATCAGATATTAATTATGTACTTGATTTTGGAGAAACATTTGGGAAAAGAAGATTATTTAATAAATTTTGGAGCAAATATTCCTAA
1965	Ar_GB_HAYS_MAG_00042_000000000310	4343	4556	r															ATGGATAATGTAGTCCAGTTAATCAATCCAACTGATTCAAAACATCAGTTGGTCATAACCTCAGGAGGAAAGGAAGTTGCGTCTAGTGGCGACATAGAACCTGGAAAATTGGGCGAACTTACATTTGTAAAAGTTAATCAAGGAAAAACTCTAGAATACCATTGTCTGTATCATCCAACTACGATGAAAGGAACAATAACAATTTCTTCCTAA
1966	Ar_GB_HAYS_MAG_00042_000000000310	4570	4873	r															ATGAATGAGACAAAAAGCTTAGGGATCCTACTTGCAGCAACATTCCTCTACGCAGTATATTTAAGTACCTCAACGTCTAGATCTATGCACCAAATATTAAAACCTGCTTTAGCTCAGGACATTAGTTCTGCAATTAAGAAAGGACTGATATCTTATGGAAATATGGCCACTGCTAACGCACGTGGAAATAATAGCACCATGGTAAGCGACAAAAACTTACCAATCAATACGCTTCAATTGAAAGCTAATGAGAAGAAGGAGTATACACGTGGGTCAACAATGAGGGGACGAATCCAGTTCTAA
1967	Ar_GB_HAYS_MAG_00042_000000000310	5180	5927	f					3',5'-cyclic-AMP phosphodiesterase [EC:3.1.4.53]	K03651					Signal transduction mechanisms	T	3',5'-cyclic AMP phosphodiesterase CpdA (CpdA) (PDB:2ZO9)	COG1409	TTGCCGGTTTTAGTCCAAATTTCTGATATTCATATAGGCAGTCTTTATAATTCATCGGTATTTGATAAGATAGTTCAAGAGGTGAATAGCATGAAACCTGACGCCATAATAGTAACAGGCGATTTAACAGACGAAGGAATCCTTCCACAATTCGAACTAGCGAGAAAAGAATTAGCGCGATTCGATTGCCAGGATCTAATTATCATACCCGGAAATCACGATTACAGACACACGGGATATTTGCTGTACAAGAAATTCTTTCCAGCCACTCAAATTAATGATATGGATGAGGTAGTGGTAATAACGCTTAGTACTGCAAGACCTGATAGGGACGAAGGCGAAGTAGGCTATAGACAACTGTCATGGATGCAGAAGACTATCAGGGAGTTTGAAGCACAACACAAGAAAATAATTGTAGCTATGCATCACCACCTGATTGCAATCCCCGATACTGGCACTGATAAAATTTTAATATTAGACGCGGGTGATACCCTGAGGGTATGTTTAGAATCCCATGTCGATCTTGTTTTATGTGGTCATAAACATCGCCCCTGGATATGGAACCTCGGTCCCCTTCAGATTGCTTACGCAGGTACTGCTAGCACCTCAAGATTTAGAGGATTCTTTCAAAACTCCTATAACATAATAGAGATAAAGAATGCAGATTTGAGTGTCAAGTTAAAGATAGTTGGCGGAGAAAGTATCCCGCTGTCAGATCTAGTTTCCAACTATAAACCTTATTCTTAA
1968	Ar_GB_HAYS_MAG_00042_000000000310	6349	6637	r															ATGCATAAATTTATTTACGATATTAAGGAGAAAAAATTAACACCGGGAGCAAAGCCAAAACCAACTATTCAGCCTATGGATATAACTTCTGAATCATTACAGAGATTAGACAAGATAATGTCATCGTCTAAGACATCTCCGGATAAGAAGGATAAACTCATAAAAGCAATAACAGGTTATTGTTGTACGTGCGGTAGTATAGCAACCAAGATAGCGACATACAAAATGAATGATGCTACTTTAATAGAAAAGTATTGTGACGCTTGTCTGGCAAGGGGAATTAGTTAA
1969	Ar_GB_HAYS_MAG_00042_000000000310	7339	7459	r															GCTGAACCGCTGTTTAGTGGAATGGGTGCTCATGTAGAGTTCCACCCGGTAATGAGCTTTGATGACCTAAAGAAGGGAATACCACAAGCCGTAGTTGAAGTAAACTCTTACCGTTACTAA
1970	Ar_GB_HAYS_MAG_00042_000000000311	1	469	f									Isoleucine, leucine, valine biosynthesis	COG0028	Amino acid transport and metabolism!!!Coenzyme transport and metabolism	E!!!H	Acetolactate synthase large subunit or other thiamine pyrophosphate-requiring enzyme (IlvB) (PDB:1BFD)	COG0028	GATGGTGGATTTACAATGCTCATGAGTGAATTTGCAACTGCTGTTCAATATCATCTACCTATTAAAGTGATAATAATGAATAACAAAATTTTGGGAATGATACGATGGGAACAAATGGCCTTTCTTGGTAACCCAGAATATGGAGTAGAATTTTCACCTATAGATTTTGTCAAATTTGCTGAAGCCTGTGGTGGAAAGGGATTTTCAATAAAAAAAATAGAAGAGATAAAACCCGTTTTTCATGAAGCTATGATGGAAAATCAGGTGCCCGTTATAGTCGATGCTCACGTAGATCCATTTGAAGCACCGCTACCTCCAAAAATTAGCATGGAATTTGTTAGAAATATTGCAAAATCATTTACAAAAGGACAGCCACATGCAAAAGAAATTGGAATTACTTTGTCAATCGATCAATTACATGAAAAATTGAGAGGATTACATTCACATAAACAGGAAAACCCAAATTAA
1971	Ar_GB_HAYS_MAG_00042_000000000311	1249	3541	f									Lysine biosynthesisTCA cycle	COG1048	Energy production and conversion	C	Aconitase A (AcnA) (PDB:1ACO)	COG1048	ATGGAGATAAAAACATCTCTGGATACGATTTCTGAAATATACAGAAAATTAGAAAATAATGTTAGCAAGTATAAAAAAATCATGGGTAGACCACTTACTGCTTCTGAAAAAATTCTTGTAGGTCATATTCATAATTCCGATATTGAGAGTGAAATTCAATCTGGTTCGGATTACATCTTCCTAGATCCAGATAGAGTTGCATTGCAGGATGTAACAGGTCAAATGACCCTATTGCAATTCATGCAGTCAGGTCTCAGAAAGGTAATTGTTCCCACTACGGTTCATTGTGATCATTTAATTCAGGCCAGGATTGGTGGTGAGTCCGATACTAAACTGGCACTTTATGAAAATAATGAAGTTTACAAGTTTCTCGAATCAGCTTCAAAAAAATATGGGATTGGATTCTGGAAACCAGGTTCTGGGATAATTCATCAAGTAGTACTTGAAAATTATGCTTTTCCAGGAGGTTTGATTATAGGTACTGATTCACATACACCTAATGCAGGGGGTCTTGGGATGATTGCAATAGGCGTAGGGGGCCTTGATGCTGCGGAAGTAATGACGGGATTGCCCTGGGAACTTTTATGTCCAAAACGCATTGGTGTGTTTTTGACTGGGAAACTTAATGGATGGACATCTCCAAAGGACATTATACTTTATGTAGCTTCCAAACTTAAAGTCTACGGAGGAACAAATGCAATAATAGAATATTTCGGTCCTGGTGCAAGGACCATTAGCTGTACAGGAAAGGCAACTATTACAAACATGGGTGCAGAAATTGGTGCTACATGTTCTATATTTTCACATGATAAAAAGATGGATACTTATCTTCGGGCTACAGGCCGGGAAGGTATAGCAGATCTCGCAAATAAGTACAGAAATTTATTTGCACTGGATCAAGAATTAGAAGATGAGATTTCAAAAGACAGAGATAAAGCGCACGATTATTTTGATCAATTAGTTGAGTTAGACCTCTCTAATCTTGAACCTTATATAGTTGGGCCACATACTCCAGATTTAGCAAGACCCATATCGAAAATGGCAAGTGACGTTGAAAAGAATAACTATCTTGATATGATTTCAGTGGCACTAATTGGAAGTTGTACAAACTCCTCATACGAAGACATGTCGAGGGCAACTGATATTGCCGAACAAGCAAAGTCAAAAGGGATAAAAGTAAAGGTTCCTCTGCAAGTTACTCCAGGATCAGAAATGATTCGTGGTACGATAGAAAGGGATGGACAGATGAAAGCTCTAAAGGATATCGGAGCAAATGTACTGGCTAATGCATGTGGTCCATGTATTGGACAATGGAATAGACCCGAGCTTAAAAAAGGAGAACCCAACACTATAGTAACATCTTATAATAGAAATTTTCCGGGTCGTAATGATGGAAGAAGAGAAACAATGAACTTTATTGGCAGTCCTGAATTAGTAATAGCTCTAGCTTTAGGTGGAAGGCTTTCGTTTAATCCTTTAATTGACGAATTAGTTGCAAATGATGGTACAAAATTCAAACTAAACCCCCCCAAAACGGCACCAGAGGTCCCAGCGAATGGCTTTGTCTATAATGAAGATGTTTATCTTCGGCCTTTCCAAGAATCGGAAATTGGTGATGTAATAATCGATCCACATAGTTCCAGACTACAAAAATTGGAACCTTTCCCTCAATGGGATGGAAATGATTTTGAAAAGTTACCAATACTGGTTAAGGTCAAGGGAAAGTGTACCACCGATCATATTTCACCTGCCGGTCCTTGGTTAATGTATAGGGGTCATCTAGACAAGATAAGCGATAATCTTCTTCTGGGTGCAGTTAATGCCTTTCACGAAGATCAAGTAGGAAAAGGTAACAATATTTTCACTGGCAAGATAGAATTATTGGCTCACATAGCACGTGAATACAAATCAAGGGGTATGAAATGGATGATAATTGGCGATAGTAACTATGGTGAAGGAAGTAGTCGGGAACATGCTGCAATGACTCCACGCTATCTAGGCTGTTGTGCAGTAATTGCAAAGAGCTTTGCAAGAATTCACGAGACTAACCTGAAAAAACAAGGAATACTCGCTCTTACGTTTGTAAACCCTACAGAGTATGACAAGATATTACAGGATGATAGATTAAGCTTATTGGACCTTAAAAATCTCCAAGAAGGTAAACCTGTTAGATGCATTATACACCACAGTAACGGCACTGATGATGAAATCTTGCTCAAGCATTCATATAACGTTTCACAGATAGAATGGTTTAAAGCTGGTTCAGCGCTCAATTTGATGCGCACTAAATAA
1972	Ar_GB_HAYS_MAG_00042_000000000311	3552	4200	r	Pathway modules; Metabolism of cofactors and vitamins; Cofactor and vitamin metabolism	M00916	Pyridoxal-P biosynthesis, R5P + glyceraldehyde-3P + glutamine => pyridoxal-P	M00916	pyridoxal 5'-phosphate synthase pdxT subunit [EC:4.3.3.6]	K08681			Pyridoxal phosphate biosynthesis	COG0311	Coenzyme transport and metabolism	H	Pyridoxal 5'-phosphate synthase subunit PdxT (glutamine amidotransferase) (PdxT) (PDB:2NV0) (PUBMED:18801996;24083939)	COG0311	ATGAATAATGAGTTACTAATTGGAGTATTAGGTCTTCAAGGCGATATTGAAGAGAATATCAAAGCCACAACTAATGCATTAAAAGAAATGAATCTGAAAGGAAAAGTTCTTTCTGTTCGTTACCCTGAAGAAATTATGAAAATTGATGGTTTGATTATCCCTGGTGGTGAAAGTACCGTAATGGGTTTACTAATTGCAATAAAGAATGGGTTATTAGATGCAATTACGAAAATACTACAAAAAGGATTACCTGTAATGGGAACATGTGCTGGTATGATTGTATTGGCAAAAAAGTCCTATGATAAGGTTGTGGGCAATAAAAGACAATTGTTGTTAGGTGTATTAGATATTGAAGTAGAGAGAAATTCTTTTGGAAGACAGTATGATTCATTTGAATCAAAGTTGAATATATCAGGCATAGGAAATGATTACAAAGGAATTTTTATACGAGCACCCGCTGTAATTTCGGTAGGTCCGCAGGTGGAAATATTGAGCAAGTTTGACGAAAAAATAGTAGCAGTCAAGCAAGAAAATATAATTGGAACATCTTTTCATCCTGAATTATCCGGGGATTATAGAATGCATAGATTATTTATCCAGTTGGTAACGAATTGGAAAGAGGGTAATAAAGGACATCAAAAATTTTAG
1973	Ar_GB_HAYS_MAG_00042_000000000311	4196	5168	r	Pathway modules; Metabolism of cofactors and vitamins; Cofactor and vitamin metabolism	M00916	Pyridoxal-P biosynthesis, R5P + glyceraldehyde-3P + glutamine => pyridoxal-P	M00916	pyridoxal 5'-phosphate synthase pdxS subunit [EC:4.3.3.6]	K06215			Pyridoxal phosphate biosynthesis	COG0214	Coenzyme transport and metabolism	H	Pyridoxal 5'-phosphate synthase subunit PdxS (PdxS) (PDB:2NV2)	COG0214	ATGACAATATCGCAAGCGGGTTCATATCCCTCATCTAAGGGAATCAAAATTTCAACAGTTGACACTAAAGAAATTTTGTGTGGTACAGCCCTGATAAAACGTGGCTTTGCCCACATGCAAAAACATGGTGTAATAATGGATGTAACTAACGTAGAGCAAGCACAAATAGCAGAAGATGCAGGAGCAGTAGCAGTCATGGTTTTGGATAAACTTCCTTACGATGTAAGACATGCAGGTGGAGTTGCTAGAACTGCTAGCGTAAAGGTAATTCAATCAGTCTTAGATTCTGTGAGTATCCCCATAATGGCAAAATGCAGAATAGGTCATTCCTCTGAAGCTAGCATCCTTGAAGAGATAGGAGTTGATATGGTGGATGAAAGCGAAGTACTTAGTCCCGCCGATGAAAATAGACATATCTGGAAGTGGAATTACACCACACCATTTGTAAATGGAGCCAAGAATTTAGGGGAAGCACTAAGGCGGATAGAAGAGGGTGCTGCAATGATAAGAACAAAAGGTGAACCAGGAACAGGGGATGTATCACAAGCAGTAGCTCATATAAGAATGGTAAACAATGAAATCAAAAAAATAAAGGGAATTTACGATAATAACGATGATCAAGAACTAATTAGGATTTCAAGAGAGATACAATCTTCTTTTGAGATAGTTAAAGAAACTGGGAAGCTGGGGAGGTTGCCTGTTGTAAATTTTGCTGCTGGCGGAATATCGACACCTGCAGATGCTGCGCTACTAATTAAGCTGGGCTGTGATGGAATATTTGTAGGATCTGGAATATTCAAAGCCGAAGATCCTCTTGAAAGAGCAAAAGCAGTTGTAATCGCAACCACTTACTTTGACGATCCTAAAACAGTTCTAGAAGCACAAAAAATGATCGATGAAAAAAAATCAATGCTTGGGCTTGATACTAAGAATTTGGATTTAAAGATGCAAGAAAGAGGACCGACAATATGA
1974	Ar_GB_HAYS_MAG_00042_000000000311	5435	5627	f									Riboflavin/FAD biosynthesis	COG0615	Cell wall/membrane/envelope biogenesis	M	Glycerol-3-phosphate cytidylyltransferase, cytidylyltransferase family (TagD) (PDB:2B7L)	COG0615	ATGATAGAACCTTTGGACAAAGCTATTCTGACGGCTATTTATGTTTCTTCACTTGATTCAGAAATTTTGCCATTAGAATATATAAAGAACAGAACTACGATTTCAGAAGATCTGTTTAGACAAAAAATTGACAAAATGATAGAAGATGGTTTTGTAGAGAAATCTGATCCACTCAGGTTAACTTTCCTAGGG
1975	Ar_GB_HAYS_MAG_00042_000000000312	1	955	r					putative membrane protein	K08979					Lipid transport and metabolism	I	Predicted membrane-associated lipid hydrolase, neutral ceramidase superfamily (PUBMED:10781606)	COG3356	TTGATAAGAGAAGATAGTGTAACAGATATACATAAAAGATGGTATTTTACTCTTTTAAATCCATCTTCATATAAGACTTCAGTAGTTATCTCATTAATCGCTTCAATTGGAATAATAGGGATTAATCATGATTCTTACTCTCAACTTAGCGATTTTATAATTCATAGCATAGCTGCAATTGGTATTACAGCGGGTGGATTTTTCCTAGATTTATTCCTGCTAAAAGGAACGCCAACAAATAAGATTTCTAAAGTCACTCATGTTACAGCTTTTGCAAGCTCCCTTTGGTTAGTAACCATTTTGTTAGGGTTATTGTCAAATAACATTTTCAATAAGAATTCAGATATTGTTAATTATGATCTAGCAGGACTGTTCATTGCAAGTGGACTTCGTTACGGTATTTTTGTTTCAGTTTTTGGATCAAAAATTTTAAGATCCATATTAATTTCATTTATTTTACCTGCTATTTTTTTTGCCAATATATTGCCATATTCTACTTCAATTAACCTGGTCGATCATCTTAAAGCACTGGTTATGGGTTCGATAATCTTTACAATAGGAATCGTATGGTCCGTCTTAGCTGACCGGGCAGGATATCCAAATTTGAAGAGCACTTTTAGAATTTTACAGGCTTTTTTAACTGCATGGACTGAAAATAGACAAGAAAAGATGGAGGACATATTTGAATCAAGATCCAGAGTGGATAAAATAAAAACCAGAATGATAAAATTTGAAAGACAAGATGATAAGCAAGTTTTTGTTATTTTACCTGACATACATCCTGGACCGTTTAATCCGATAGGAGGGAGTAATCTACCTCATAAATTATTCAGCTTTTTTGAAAATAGTGCAATTGTGTTACACAGTATTTCTGACCATTCACTAAATTTACCTACAACTTTAGAAGTCAACAAGTACCTCGAATCACTAAAAAATTCCTCTATTAGGAATCGT
1976	Ar_GB_HAYS_MAG_00042_000000000312	975	1170	r											Intracellular trafficking, secretion, and vesicular transport	U	Preprotein translocase subunit SecG (Sec61beta) (SBH1)	COG4023	ATGATTCAGGAAGTATCTTTTACATTGGGTGAAGGAAAGAAAAAAAATGCACCATTGCCTGCATCAAGCGCAGGATTGTTGAGGTTTTTTGAAGACGAAACACGTGGTGTCAAAGTAAAACCGGAAGTTATACTAGGTATTACTGGTGCTCTCATAGGAATTTCAATAATCATCAGAATAGTTTTCCCTGTATAG
1977	Ar_GB_HAYS_MAG_00042_000000000312	1222	1582	r					UPF0148 protein	K07143					General function prediction only	R	Uncharacterized Zn-finger containing protein, UPF0148 family	COG1645	ATGTCAATCGCTAATGACAAGTATAAAGAAAATTTGAAACAAGCAGCTGAATTCTTGATTAAGGGCGGAACCTTACTTTCTGAGTCCTGCGCAAAATGTAATGGAATTCAAGTAAAAAAAAATAATGAAATCACATGTATTATTTGTGGGAACATAACTGTACTAGAAAAAACAGAACCAAAAAATGATACTGATAGCAGTGTTCAAGTAGATGATAGCATGAGTGAGAAAATTGGAAAGAGATTGAAGGAGTTAGTAATTGATATTGGTTCAGATAAAAATTTAGATGAGGAGGAGCAAAGATTGAGAGTCATAAACAATTATATTAAGATTTTAGAAAAAATAAAATATTTAAATTAA
1978	Ar_GB_HAYS_MAG_00042_000000000312	1771	2080	f					translation initiation factor 1	K03113			Translation factors	COG0023	Translation, ribosomal structure and biogenesis	J	Translation initiation factor 1 (eIF-1/SUI1) (SUI1) (PDB:1D1R)	COG0023	ATGGCGGTGATATGCAAAAAATGTGGGCTCCCAAACGATCTCTGCGCATGTGGCGAGCTGGATAAAGAAGAAACAAGGATTGTTATAAGACTTGAAACAAGACGCTTTTCCAAAACAACTACCATGATTGAAGGGATTGATCCAAAATTGAGTGACATTCAACATATTGTTAAAGAATTGAAGAGTAAATTAGCTTGCGGTGGAACTGCAAAAGCTGGTTTCATAATGCTACAAGGGGATCACAGAGAAGATGTAAAGTCATATCTTGTAAAATTTGGGTTCACTGAATCCGCGATAGAAGTACAATAA
1979	Ar_GB_HAYS_MAG_00042_000000000312	2211	2490	r															ATGAGCGGAATTGAAGGACTTTTTACAATGATTGGAAATGCACTACACAATCTAATTGGTCAAATCGGTCCATCGTACGATCCTTTGTTCTACGATGTAATGGTCTACATATTTGGAACAATAATGTTTGCAGTGTTCTTGCTCGCAGTAATAGCTTTCTATATGAGAAGAAAAGGTCTAGGTGGCGGTTCTGCAAAAGAAAAGTGGATAGGAGAGCTGGATAAATATTTTGAAAGAGAACAAATAGGCCAGATTCCTGACGAAAAACATCATTGGTAG
1980	Ar_GB_HAYS_MAG_00042_000000000313	0	1077	r											Inorganic ion transport and metabolism	P	NhaP-type Na+/H+ or K+/H+ antiporter (NhaP) (PDB:4CZB)	COG0025	ATGGTAGAAAGTGGGATTCTACTGGTAACTTTTATGCTCAGTTTTAGCCTATTACTAGTTGTTATCTCTGCAGTAAACCGATACACAAGAAACCTCATCATACCCGGAGTTACAATTTTGATGTTTCTTGGAGCAATCTTAGCAGTTGTTCCTATTGTTAGACTCGATGTGGATGAATTTTACGGAATTATTGGAGGATTCCCAGAAATAATATTCTATGTTTTTATTCCTATCTTGATCTTTGAATCTGGACGCAAATTAACGATTGGACGGATCAAAAAAGAAGCCATACCAATAGGTTTCTTTGCAATCATAGGAGTAATAATTACTATCCTGATCATAGGGATAGGAGTTACTGGTATATTTAAGATTCCGTTTATCGACGCCTTGCTTTTCGGAGCTATTCTTGCGGCTACCGATCCTGTAGCTGTGGGTGTGATTTTCAGGAAGTTTCCAATTCCACAAAGATTGAATCTAATCATAGAGGGGGAGTCCTTGTTTAATGATGCAACCGGCGTTATCTCTTTTAATGTTGTTAAAGGGATAATCTTCTCAGGCGTGGTATTTTCATTCCTAGGTGTGTCTATCTCTTTTATTTGGTCAATGGTGGGAGCAATCGCCCTTGGCACTGGACTGGGATGGATCGGCGGGAAAATTCTTGACAAGTGGAAGGCTGATGAATACGTAGATTTCACCTTTTCCTTAGGATTGGCTATAGGTGGCTTTATAGTGGCTGACCACTTTCTACATATCTCTGGAGTAGTTACTACTTTATTTACTGCAATAATTCTCGTTACTAAGCACAAAGAGGTATCAATTGGTGTTAGAAAACTTTTTCACAAATACTGGGACTACATAGGTTTCATTACAAATAGTTTCCTGTTCTTCCTCATTGGAGTTCCTTTACTTGCAGTAGAATCATATGAAAGTAGTGCAGTTCCATTGATTCTCATAATAGTAGCTCCGTTTGCCATAATGATGTTATCCAGAGCTGCAGTAGTTTACAGTGGAAGTGCATTTTTAAGAATCTTTAGAGTTAGAATTCCTCTTCAATGGCAAAATGTTCTTACCATTGGA
1981	Ar_GB_HAYS_MAG_00042_000000000313	1384	2833	r											General function prediction only	R	Predicted acylesterase/phospholipase RssA, containd patatin domain (RssA) (PDB:5FQU)	COG1752	TTGAAACGTACGAATGATTTTCAAAGAGCTTTAATATTCCAAGGTGGAGGCTCGCTAGGAGCCTATGAAGCTGGTGCTTACAAGGCGTTTTATGAATTGCTTTCTGAAAGAGACAAAAAAACAGGAAGGGAGGATCAACCGTTATTTAATATTGTTGCGGGCACTTCCATCGGTGCAATGAATGCCTCTGTATTGGTAAGTTATGTAAAAGAAGCCAGAACTTGGAAAGGATCTGCGGAAAGGCTAATTGAATTTTGGGAGTATATTGCGACAGAATCAGATGTTGATAAAATGCCAGGTTTTACTGAATGGTGGAATTATTGGCACCATCTTAATAATAATGTGGCAAGCAGTGAATCGGCTAGAAGATATTTCGGCACAAAGCGGTTCATATTACAAGGAGTGCCCAACGTATTCAATCCTTCTAGAACTTTGATGGATTCAAGATTTTTAGATCCTTCTAATACATGGTATCTTTATAGTAACGAACCACTAAAAAAAAGTCTTGAGAAATTTGCAAGGTTCCCAATAGCCACCAGTTATGAAGAAAATGAGCCCAGACTACTTTTAGTGACAGTAGATGTGCTAGAGGGAACAACAGTTGTATTTGATAGTTACAAAAAGGAGGATGGTACTCGCAAGACTGAATATGGTCGCTACGGCCCTGAATTTGCAAGGGAGCGTAATAACGGTGAAGGATATGAACATGTTATTAGGTATGAGAATGGAATAGAGGTAGATTTTGCTCTTGCAAGTGGTTCGGTTCCTATTAACTTCGATTATGCCAAGTTATTAGTCGAAAATTACAATAACGGTCACACAACCAAAACCAAAAATGAAGATGAGCGTGATGAGAATACCCACATTAATAAGAAAGTTCGCTACTTCTGGGATGGTGGGATTATTGCCAATACTCCGCTTAGGGAAGCCATACTTGAACACCGCAGGTATTGGCATTTTGTTAGAAAATCTGAAGTTCCACTTTTGCGTGCTTGCATAGTAAACGTACACCCCATTAAGCAAGACTCTTTACCCACCAATTATGATGGAGCCCTGGATAGAAAAAATGACTTGACTTACCATGATAGGACCTTGTTTGATGAAAGGATGGCAATACTGATCACGGATTATGTTAATATTATTAAGAATCTGATTAAACTGGCCAAAGACAACAAGATTAGAAACGCCTCTATAGACAAGGTATTACAGGAGAAAGCCCTAACTAAGAGTTTTATGACTGGGAAGCCTGGGACATATGCTGATCTCATAGAAAATATGGTATCTGTTGACCTTGTAGTTAGAATAGAACGAAAGAACGACGTACATACAATTGCAAATAAGATATTTGATTTCTCAAAAATTACAATAGGGCAGCTAATAAAAGATGGATATGAAGAAGCGTTAGACCAAGGAACTAAAATACTCCAGCGTTATGATTCTGGACGGTAG
1982	Ar_GB_HAYS_MAG_00042_000000000313	2939	3317	r											General function prediction only	R	Predicted ester cyclase (PDB:3EHC)	COG5485	GATAACAAGGCAGTTGCTCGAGGATTTGTTCAAGCAATATTTAATGAAGGAAAAATAGATGAGGTAAAAAACTTTGTTAGTCCTGACATAATTTATCATGGGTTGGAAGAAGTCAAAGGTCTGGAAAATTTCAAACAGTGGGTAGCTGAAGATCGGAAGGCATTTCCTGATATGCAGATCACAATAGAAGATGCATTTGGGGAACAAGATAAACTTGCCATGAGATGGAACTTGAAAGGCACATTTGCAAAGGAACTTCATGGTAGTCAACCAAGTCATGAGAAGTTTGAGACTCAAGGCGTCGAGATTTTTCATTTTCAAGATGGCAAAATCAAGGAAGCATGGACGATATTTGGAAGCATGGACAGTTTTAAATAA
1983	Ar_GB_HAYS_MAG_00042_000000000314	2	1271	r					excinuclease ABC subunit C	K03703					Replication, recombination and repair	L	Excinuclease UvrABC, nuclease subunit (UvrC) (PDB:2NRT) (PUBMED:24513124)	COG0322	ATGGTGAAGGTACGCAAAAAAGCTCTCCTGCTACCTTTTTATCCAGGAGTATACATGATGAAAAATAAAGAAGGTAGAATAATCTACATAGGTAAGGCAAAGAATCTTCGCAAGCGAGTCCTATCCTACTTTACATATGGCCATTCTCAAGAGTTATCAAATTGGAAAACTATGAAGCTCATAGGAAAAATCGAAGATATTGATTTTCTTGTCACGGATAATGAGATTGAAGCTTTTTTGCTAGAATCAAATCTAATTAAACAATATAGACCACTTTTTAACATTGATCTCAAAGATCAGCAACGATACACTTATCTTAAAATTTCAGACGAATTATTTCCCAGATTACTCGTAGCGAGAAGAAACAGAAATGGTAAATTTATGGGCCCAAAAGGCAGAGTATTTGGACCTTTCGTACATGGAAGCTCAAAATTTCTTGCCATAGGTTTATTGAGAAAAATTTTTAAAATTAGAATTTGTAATAGACTCCCAAAAAAACCTTGTCTTGAATATTTCATAAATAATTGCGATGCTCCATGTATAAATAACGTTACTCGGAAAGAATATATGGAAAATGTTGAATCGCTTGTGAATATACTGCAAGGAAGAAAAAGTATTGATGACTTTATAGAAAAAATGAAAGAGGGTATGAATATTGCTTCGTTAGGACTTGATTATGAAAAAGCAAAAGAAATTAGAGATACTGTAAATCGACTTGAGAACTTGAGATCAAAACAAAAGATTGAACAATCAATCAGTTCCAGATCTGAAGAGGAGTACTTTGGAGTCCAGTATGACCGCCTACAATCGAAAGCACATATTTTGATTCTCAGGAGGTATCGTGGAGTTATTAGGGACAGGAAGAAATATGAATTTGAGTTAGTTGGTGATAACTCTTTTTCTACTTTTCTGTCACAATATTATAATTCTAAGTCATCAGTACCACGATTTATCTATGTTAACGAAGAACCAGATTCAAAGCAGGTACTTGAAAAGTCCTTAGAAAGGATTGCCTCACATAGAGTGAACATAATAAAAATATCCAACAGAACCGATGTTGAAAGAAAACAATTGATGAACCTAATTGTTAGAAATTTATCAACGTATATATCAAAGGGTTATGAACCAGCTTTATTTGAGCTTAAAAGAATACTGAATCTTAAGTCACTACCCAATATTATTGATTGTTTTGATATTTCAAATCTTGGTTTATCAATAGCTGTTGGTTCCTGTGTTAGGTTTGTTAATGGGATTCCTGAAAAATCATAT
1984	Ar_GB_HAYS_MAG_00042_000000000314	1312	2260	r					excinuclease ABC subunit A	K03701					Replication, recombination and repair	L	Excinuclease UvrABC ATPase subunit (UvrA) (PDB:2R6F)	COG0178	GGTGTATCGGGATCTGGAAAATCAACTCTTGTAAATGAGATACTCTTCAAAGCATTGTCAAATCACTTTTACTCATCTAAGGAAAAGCCCGGCTCTCATGAAAAGATTACAGGTCTTCAAAACCTGGATAAAGTAATAGGAATCGACCAATCTCCTATTGGAAGAACACCTAGGTCTAACACAGCAACGTATGTGAATGCTTTTGGTCCCATACGAGAGATCTTTGCAAAAACCATGAAAGCCCGAGAAATGGGATACAAGCCTGGTCGATTTTCATTCAATGTTTCTGGTGGGCGATGCGATTCATGTGAGGGAGCTGGGGTTAGGAGAATTGAAATGCAGTTTTTAGCTGACGTGTATGTGACTTGTGATGAATGTAAAGGAAAAAGGTACAATTTAGAAACCCTGGAGATTAGTTACAAAGGCAAGACAATTTCAGATGTCCTCAATATGACTGTTGAAGAGGCACTTGAATTCTTCTCAAACATCTCCTCAATAGAGAGAAAACTCTTGACGCTTCATGACGTTGGATTAGGATATATAAGACTGGGACAGCCAGCAACAACACTTTCAGGAGGAGAGGCACAGAGAATAAAGTTATCATCTGAACTTGCAAGAAGAGATACTGGGAGAACATTCTATATTCTTGACGAACCAACTACAGGATTGCACTTTGCGGACGTAAAAAAGCTTCTTCATGTATTAGATAGACTTGTGAATGTTGGGAATACCGTCATTCTGATTGAACATAATCTTGATGTAATTGCATCCTCTGACTGGATAGTTGACCTTGGTCCTGAAGGCGGAGAAAATGGCGGAAACATTGTTGTTACTGGCACACCTGAGCAAGTATCAAACCATATTTCAAGTTATACCGGAAAATATCTCAAATCAAAGTTAATGGTAAGTCAGACAATAAGAAAAAGTAAAACTGGTGTACGAACTTAA
1985	Ar_GB_HAYS_MAG_00042_000000000315	2	257	r											Energy production and conversion	C	Quinol monooxygenase YgiN (YgiN) (PDB:1R6Y) (PUBMED:15613473)	COG1359	ATGAAGTTACAAGTAAGTGCTAGGATGAAAATTCGGCCAGGTATGATAGAGGGGTTCAAGAATCAAGCAGTCGAATGTGTTTCCCAGGTGAAACAGAAGGACCCAGGAACTTTACAGTATGATTGGTTTATTAATAGTGACAACACAGAGTGTGAAATTCGGGAAACCTATGAAAATTCCGATGCTCTGCTCGCTCATGTAGAAAATCTTCGTGAGCCTCTGAGAATTCTTTTTGAACAATTTGCTACGGACCAT
1986	Ar_GB_HAYS_MAG_00042_000000000315	442	604	r															ATGCACCTAACCACTTACACATACTATTTTGGTAGTAAGTATCCTTATTTGAGTATTACATCACAACATGATTCTATAGTTGGTAAAGAAAAAGCAACTAAATTAGAAGGTAGTGACAACTCAGGGCTATTAAACTTTAATTTATCTAATATTGCACGATAA
1987	Ar_GB_HAYS_MAG_00042_000000000315	642	987	r									Biotin biosynthesis	COG2226	Coenzyme transport and metabolism	H	Ubiquinone/menaquinone biosynthesis C-methylase UbiE/MenG (UbiE) (PDB:4OBW)	COG2226	ATGAACATCGTACTGAAAGAAACAAACAGTCCTCCTCCAGGAACGCCTGGACCGTTTAGCATGTCGGACCAAAACAACCTCAAGAACCTCTATGAAGATCCAGGATTCATTCATCCTGTTATCGAAAGAATAAACGTGGTTTCTGATTTTGATTCAACTGATGACTTTACAGCCTTTACAATTGACCACGGTGGTCCTGCTCTTCAAAAAATCCTAGCAGGAGAGACAAACGAAAGAAGGGAACAAATAGTTAAGGCAATTAGTAAAGGATCAGAAAAGTATGCTGACAGTACTGGAAAAGTTAGGTTCGAGAATGAAGCTATACTAATTGTTGGTAGAAAATAG
1988	Ar_GB_HAYS_MAG_00042_000000000315	1144	1285	r															ATGTTCGATGAAATTTGGGTTGATAAAGAATCCCTTGATGTTCATCTTAAACAACCTTATATTATCTCAGCAATACAACAGATGACTTCCATTTTAGCAAACCCTGTGGAACTACGAAGATATTCAGAGATAAGAGAATAA
1989	Ar_GB_HAYS_MAG_00042_000000000315	1604	1805	r															ATGGTAAAGGAGGATCTGAAACCTATGAAAAAAAAGACGGCTATAATATTAATCATCATAGGAGTAATTGCAATATCAGTCGGATTGTATACCATTCTTCGACTTTTTACTAACACGGTAGTGGATGAACCATTGCCGACAGCTTCAGGATTGAGTCCAAGTGAATTTGACATTTACAATTTTTTGGAGCAAAATAGTTAA
1990	Ar_GB_HAYS_MAG_00042_000000000315	1804	2356	r															GTGGTGATTATAGTTAGCCTAGTGCCTTCAGTGATGTTCATAACGAACAAATCGCCAGTTTCATTTGCTGCTTCATCCGATATTCAGAAATTTGTGAATATGACAGAGGATCAAAGAGTTCAAGCGGCTAAAAACATGACTCAGGAAGAAAAACAGACGGTAATGAATGAGTTTTCGAAACAAAATTCTACTGTTAACGAAAATATGTCCGCTACCATGACAAATAATACGAAGCCTTTAATGGGTAATTTCGTAGGTTCAGGTGACGGTTTTCATAAAGCTGAGGGTGTTGCCAAGGTAATTACTCCTATCGATGGGAAAACTTTCCTAAGACTGGAAAATCTAAAGGCTACTAATGGACCAGATCTATACGTTTATCTCTCTACAGGTAAGGATGTCTCAGACATCGTCAATCTTGGTAGGTTGAAAGGCAATATTGGAAATCAGAATTATGAAATTCCTGCTGGGACAGATCTAGCAAAATACAATACCGTTCTTATTTGGTGCAAGGCGTTCTCGACTCTGTTTGGCAGTGCAAAACTATCAAGTTAA
1991	Ar_GB_HAYS_MAG_00042_000000000315	2491	2701	r											Inorganic ion transport and metabolism	P	Kef-type K+ transport system, membrane component KefB (KefB) (PDB:4BWZ)	COG0475	ATGAAAGTAGGAATAGGTATGATTTCAAGAGGCGAAGTTGGTCTCATTGTTGCAGGTATTGGCGTGACCTCTGGTGTTTTATCATCAAACGTTTACACAACAGTAATCATCATGGTTGCAATAACTACATTAATCACCCCAATCTGGTTAAAGAAAGCATATAGTAAAGAGCCTGCCATTGCTAATGACGATTCCCAGCCAATCAGATGA
1992	Ar_GB_HAYS_MAG_00042_000000000315	2881	3064	r															ATGACCTTAGAACAAACACTACAAAACCAAATCGAAGAATCAGAGAAATTGCTTAATCGACCCATTGATGATACTATTTACAGAAGCGATCTTGAAAAAAGAATCGGATTGATAAATTGGGTTCTAAAAAATATTAAGAATCGTAATATTCCGATCTATGAAGGTTTATGGAATCTAAAATGA
1993	Ar_GB_HAYS_MAG_00042_000000000315	4554	4950	r											Inorganic ion transport and metabolism	P	Cadmium resistance protein CadD, predicted permease (CadD)	COG4300	TACATTATTGGGTTACTAGGCTTAGTACCGATTACTATAGGAGTCATCCGGCTTTCACATTTGAGAAACAATAATTATAAATCAGATGAAATTAAAATGCCAGTAAGTAAATGGCATAATCATTTGTCGATTCTTACGGTTGCTGGAGTGACATTTTCCAATGGTGGAGATAACATTGGTATATACACACCATTATTTACAAAATATAATTCTGCATTTGAAGTTATGTTTCTATCTACTATTTTTATGATTATGACTGCTGTTTGGTGTATTATTGCATATTATCTGGTCCGTCATCCTGTTATTGCAACAAGAACGAAGAAGACAGGACACATAATATTTCCGTTAGTCCTTATTGGGCTTGGCGTTTACATTTTATTGACTAGTTTAATTTGA
1994	Ar_GB_HAYS_MAG_00042_000000000316	1	319	f											Defense mechanisms	V	Nitroimidazole reductase NimA or a related FMN-containing flavoprotein, pyridoxamine 5'-phosphate oxidase superfamily (NimA) (PDB:1W3O)	COG3467	AAAACTATTGATGTCAAGGAACTGAGGAGGGTAAAGAATATCAAAGAGAATCCAAAAGTTTCTTTTCTTGTGGACCATTACAATGAGAACTGGACAAATCTCTGGTTTGTTATGATGATTGGACACGCGAAATTAGTACAACTGAATGGAAAAACGGAAAGAAAAATGAAAGAAATGACGAAGATTCCTGACATGTTTCTAAAAAAATATTCTCAATATACCAAAATTGGAATTGGAAAGGCTTACATAAAATTAATGATAGAAAAAACCATATATTGGAAATATGATCAAATCAGAAAAAAGCACTCTCTAAATTAA
1995	Ar_GB_HAYS_MAG_00042_000000000316	488	971	f											Intracellular trafficking, secretion, and vesicular transport	U	Type VI protein secretion system component Hcp (secreted cytotoxin) (Hcp) (PDB:1Y12)	COG3157	ATGCCGATTCACGCTTATCTTGGCCTTAAAGGGAAGACTATGGGTGTTATCTCAAAAATATCAAAAGAAGGCGACGAGGATGATATCCGTGTGTATAGAATAGATCATCAGTTGGTGCATCCCATTGATCCTGAAAACGGACAGCCTTCGGGAAAAAGGCGCCACATGCCATTAAGAATATGCGAGAAGATTGACAAATTCTCACCTTTGTTGTACGAAGCCTTGACTAAGGCAGAACAACTTGAATGTGATATCAAATTGTATCACTGGGAGAGTGGTACTGAAACACACTACTTTTCAATTAAATTGAAAAAGTCACTAATTAGTAGTATAAAGGTATTTGAAGCGGTTGCATTAGATCCTGCTCAAGAGGAGTTAGATCCTATGGAGGAGATATCATTTTCTTACGATACTATAGCATGGAAGCATGAACCAACGGGGCGTGAACATGAAGATGGATGGAAATTAGTTGGCAGAGCATAA
1996	Ar_GB_HAYS_MAG_00042_000000000316	1146	1863	r															ATGAGTGATTCTAAGCCGAATCTACTTTTTGCTTTCTTAATACTATTAACTGTTTTATTATCAATTACCCCCTATCAGCTATCACTAATAAGTGATGTTTATGGGAAATCAGACAATGCTAATGGTGGACGTAGTGACGATAAAGGATCTAATGGCAATGGACATAAAGATGATGGATCTGACGGCGATGATGGATCTGACGGCGATGATGGATCTGACGGCGATGATGGATCTGACGGCGATGATGGATCTGACGGCGATGATGGATCTAACAATAAAAATATCGAACCAATTGAAAATAACGGAGAGAGCCTTGTTTCTCAGGCAAAAAACCAAACAGTAGAAGGAAAGAACGAAGGTAAGGTATTTTATGTTCTAATCGAAAATTTAGATAACAAGATTAATTTTGTTCCAGATAAGGTAACACTACCTAGTGGCTCTAGGGTTGTTTGGCTCAATAATGATAACTCAGATCATAAAATAACAGTAGAATCCGGATCCAAATCAGAGTATCCATTATTCAGCTCCCTTATTCCAGCCAAGGCTTTTGTCGATTATGAATTTCAATCAGCAGGAACGTATTCATATTCAGATTTAGACAGTCGTCAATCTAATGGAAATATAACTATTTTGGACAAAGCAGGAGAACCGGATGCGATATCCAAGCCTCTTAAAGGAATAGACATTATACTTCCCTCATTTGGTATTAAGCAGTAA
1997	Ar_GB_HAYS_MAG_00042_000000000316	2213	2408	r											Inorganic ion transport and metabolism!!!Secondary metabolites biosynthesis, transport and catabolism	P!!!Q	Ferredoxin subunit of nitrite reductase or a ring-hydroxylating dioxygenase (NirD) (PDB:1FQT) (PUBMED:23844911)	COG2146	ATGGATGCCAGACTTTCAAATGGGAATATTAACCAAAATATAGTAACGTGTCCATTCCATGCAGCAAAGTTTGATATTACCACTGGAAAGAAAGTAGGAGAACCGGTTTTAGAAATCCCTCCGGACATGGAACCCCTACCTCCTCAGTGGCCAAAAATATATGGAAAGCGTCGGCAAAGAGACGTCTTATATTAA
1998	Ar_GB_HAYS_MAG_00042_000000000316	2445	2553	r															ATGAGTCCAGGCCAAGATTACTTTGAGGCAGGAAAAGTAAATGAAATTAGTAATGGACAAATGAAACATGTAGACAAACGGAAAAGAAATACTAATAACCAATGTTGA
1999	Ar_GB_HAYS_MAG_00042_000000000316	3006	3357	f															ATGGTGTCGACGATAACAAATCACCTGTTCAGGATGAAGATTATGGCAACTAAAGGGAAAACTTCTAAAGGGAAAACTTCGAAAGGGAAAACTTCTAAAGGGAAAACTTCTAAAGGGAAAATTACCAAAGCCAGAACTACTAAAGGGGAAAAAGGCGACGATAGTTCAGGTATGTTAAAGGCCGGTGGTGAAGTAGGAGTGGAAAAAGGCGAGCATGCTTTAGGTAAAATAAAGGCCGGAGCTGAAATAGGAGTCGAAAGCGACCATTCTTTAGATGAGATAAAGGAAAAAGCCGACGATGCTATAGATAATATAAAGGCAGGATTCAAGGCGTTACGAAAAAAAATCTGA
2000	Ar_GB_HAYS_MAG_00042_000000000316	3626	4367	r									Pyrimidine degradation	COG1335	Coenzyme transport and metabolism!!!General function prediction only	H!!!R	Nicotinamidase-related amidase (PncA) (PDB:1ILW)	COG1335	ATGTTCCAAGTCAATTTTCCATCAGGACGTAAAATTGTACCTGCTTTAATCGTTGTAGATATGCAGAACGGTTTTGTTAGCAAAGGTGGTTCATATGATAAATTAGGGATGAAAACCTCCAATTACAGGGAGATAATACCAAAACTCAAGGATCTAATCAAATTCTGCAGGAGCAAAGAAATTCCTATCTTTTATACTGAAGCAGTCAAGGAGGCTAGTGGAATTGACGTGTTGACAAAAATCCATAACTTTCTACCAAAATCAAGGCAAGAGCGACTGAAGTTTCCTATCTGTATAAGAGGCACATGGGATGGAAATACGATTGATGATCTAAAGCCGGGGAAGAATGACCATGTAGTTATCAAACGGAGAGATTCAGCTTTCCAGGATACAGAACTACGGGTCTGGCTTCAAAGCGAAGGCATCAACTTGCTAGTTTTTACTGGAATCGATACTTCAATTTGTGTAGAGACATCATTAAGAGAGGGATTTAACATAGGATATGATGTAGCGTTGATAAGTGATGCTACGGCATCAGGACATAAAGAGCATTATGTGACTACATTAGAAAGAGTAAGAGACTACTATGGATTAGTAATGAGTATAGAACGCTTTAAAAATGGAATTAATAATCTTGACAAAGTGAGAAAAAGTGAGATAGATTTACGCGAACTATCTTGGAATGCCTTTCTTGAGGAATTTGACTTACTGGATCCTAGGGAATTTGCTCTCGCCAAGTGA
2001	Ar_GB_HAYS_MAG_00042_000000000316	4720	5746	r											Coenzyme transport and metabolism!!!General function prediction only	H!!!R	Pyridoxal reductase PdxI or related oxidoreductase, aldo/keto reductase family (PdxI) (PDB:1LQA) (PUBMED:32253339)	COG0667	ATGAACGACATGAACAAGAAATCAAATCAACTAGCTCCTGATTTGACAATATGCAGAATACTCAATGGTATGTGGCAGGTAGCAGGTGGACACGGTTATGTTGACCAAGAATTGGCAATCGCAGATATGTTAAGATATCATGATGCCGGCTTTACGACTTGGGATCTGGCAGATATTTATGGTCCAGCAGAGGATTTTATCGGAGAGTTCAGACGTAGATTATTAAAAGTAAAAGGAAAAGAAGAGTTAAGTAAAATTCAGGCATTAACAAAATGGGTACCACAGCCAAGTAGGATTACGCGTTCTATAGTTAATAGAGACATAGAATTGTCACTTCGCAGAATGGGTGTTAGCTCACTGGATTTACTTCAATTCCACTGGTGGGATTACAACAATGCGTATTATATGGACGCTCTAAAATATCTATACGATCTCAGGGATCAAGGACATATCAAGCATTTAGGTCTTACAAATTTTGATACTCAACATATGGAGATCATCGCAGATTCAGGTTTACAAATTATATCGAACCAGGTTCAATATTCGATTATAGATCGAAGACCAGAAGTAAAGATGATACCATTTTGCATGGAGCATAAGATCAGCCTTCTCGCTTACGGAAGCATTTGTGGAGGGCTGATATCAGAGCGCTATGTAGGAGCAAAAGAGCCAGCTACTGATATGTTAAATACATTAAGTCTACGTAAATACAAGAAGATGATAGATGCATGGGGCGGATGGAATTTGTTCCAAAGCCTTTTATTGACTTTACAGACGATTGCGAAAAAGTATAATGTAAGTATTGCAAATGTAGCAACTAATTATATACTTGCCAAGTCTGCAGTAGCAGGTGTTATTATCGGGGCTAGACTTGGAATAGTTGATCATATAAAAGATAACATTCAGGTTTTCAACTTTAATTTGGATAAGTCAGATTGTGATTCTATAGATGCTATATGTACAAAAGCAAATAACTTGTTTGAGATAATTGGAGATTGCGGCGAAGAGTATAGAGGATCTGTCTGA
2002	Ar_GB_HAYS_MAG_00042_000000000316	6182	6443	f															ATGAAAGAAGCAAGATTGTTAAGAATACTTGTGGAGGAAAAGGCCCTGGTGAAGTTGTTGAAGACAATTGGTACTGGAAGAGCATATCCAACTAGAGAACTGTTAACTAAATTGGGCGCATATGGATACGGACATAAACAGCTCCTTAAGGCGCAAAAGCGTGGACTCGTAGCCCGAAAGAGCGTTAAAAATAAAGTATTCAACAAATTGACCGAAGACGGTAAAAAACTTGTGAAACTAGCAAGAGAGATAGGAGTATAA
2003	Ar_GB_HAYS_MAG_00042_000000000316	6840	7266	r															ATGGCAGATAACTTTAGTGAATACCAACTGGCTAAAACGAAACGTAAAGCAATCATCCTGAGTATCTTGATAGCTGGGCTTGGCCAGATGTATGTTGGAAATTTTACCAGAGGTGCAATTATCTTTATATCGGCGTTAGCCATACTTTTTTTTTCTTATTTGATTTTGAATGTTTTTGAATTTATTCCACCTTTAATATTCTATATATTGCAGATTTTTGATGCTGGTAGGGAGTATAATAAAAGAAGATATTATCCGGTGCAAGGAAATATAATATGTTTAGATTGTGATTGGAGTAATTCTACCTTTTCAGAATTTTGTACAAAATGTGGGCACAGGATCCAAAATACTTGCACTAATTGCAATAACCTTAATATCACAGGTGTTTCCTTTTGTGGTAAATGTGGGAAAACATTGAGTACCTAA
2004	Ar_GB_HAYS_MAG_00042_000000000316	7617	7845	f															ATGGGTACCGCTCTTTTAATAATGGGGATATTCGCACTATTTATGATAACAACTTTCGACTTAAATATGATGCTAATTTATGCAGAGGACTCTTCGGAACTTCCATATTGTGCAAAAGGTGAAGGCAAAGATGGAATTAGCATTAAAATCTGCAGTGTGGACAAGGAAAAATGCGATAAAAACGTAAAAGAAAATGAGATCTCAGTATCATGTGATAGGTCCCATTAG
2005	Ar_GB_HAYS_MAG_00042_000000000317	0	684	r	Pathway modules; Nucleotide metabolism; Pyrimidine metabolism	M00053	Pyrimidine deoxyribonuleotide biosynthesis, CDP/CTP => dCDP/dCTP,dTDP/dTTP	M00053	dTMP kinase [EC:2.7.4.9]	K00943			Thymidylate biosynthesis	COG0125	Nucleotide transport and metabolism	F	Thymidylate kinase (Tmk) (PDB:3LV8)	COG0125	GTGTTACTCAAAATATCAGGAGGCCTACAAGACTTGAATATCAGATCAATAAAATCACTTGATGGTAAGAGGACAAGAAAAGGACTGTTTTATGGACATACTATTCCCTATTTAGAGAATATTGAAATTAAAGGAAAATTTATAGTAATAGAGGGACCCGATGCGTCAGGTCGGAGCACCCAAATTGAATTATTATCATCAAAACTTGAAGCTGACGGTCATGCAGTACTGAACGCTGGGCTTAGGCGTTCCGAGCTAATAGGACAAGGAATATTAGAAGCAAAGAGAAATTTTGTGCTAGGCAGAAGGACCATAAGTTTATTTTATGCAGCAGATTTTGCCGATCAATTAGAGAACAAGATCATTCCTGGATTAAGATCAGGTTACATAGTTCTTTCCGATAGATACATTTATACCCTAATGGCAAGAGAAGCGGTACGCGGGATAAGTAGCTCATGGTCTCAGAACCTATATGGTTTTGCTCTCAGGCCAGATATAGTATTTTATCTTGATGTTGATCCAAATGAGTTAGTACATAGAGTTTTCAAAAAGAATTCATACCTGGATTACTATGAATCAGGTACAGATCTTAGATTATCAGATAACATGCTCGAATCATTCATTATGTACCAAAAGTTACTAACAAAACAATTTAAGCGAATGCAAAAACGCTATAACATAATA
2006	Ar_GB_HAYS_MAG_00042_000000000317	622	1357	r	Pathway modules; Nucleotide metabolism; Pyrimidine metabolism	M00053	Pyrimidine deoxyribonuleotide biosynthesis, CDP/CTP => dCDP/dCTP,dTDP/dTTP	M00053	dTMP kinase [EC:2.7.4.9]	K00943			Thymidylate biosynthesis	COG0125	Nucleotide transport and metabolism	F	Thymidylate kinase (Tmk) (PDB:3LV8)	COG0125	ATGGCATCCCGCAAGAATAGCATTGGAAAAAGGATTCCTATAAAAGGTAAGCTTATAGTTGTTGAAGGTATAGACGGGTCTGGAAAGTCTACGCAACTTAGATTACTGCAGAAATGGTTCATTTCAAAAAATATACCGGTATTTTTCACAGAATGGAATTCATCAGAGACGGTGAAACAAATCACAAAAGAGGGAAAGAAAAGTGGAAGATTAACACCAATTACCTTTTCTTTATTACATGCCACTGATTTTGCTGACAGATATGAAAGGAACATTCTCCCACTCCTACATGCTGGGTATGTAGTTCTCGCTGACCGATATGTTTACACTGCGTATGCTAGAGACATCGTTAGGGGATGCAATCCAGATTGGGTTAAAAAAATATATGAATTTGCAATGAAACCAGAGATTGTATTCTATTTTAGGGTGCCCATAGATGTAGCAGTAGACAGAATACTCTCCGGAAGACCCAAGCTAAAGTATTATGAAGCTGGTATGGACTTAAACTTAAGCAATGATCCCTATGAGAGTTACAGGATCTTTCAAAGCAGAATTATCGACCAATATGAATCATTATCGTTATCAGAGAGCTTTACTGTTGTAGATGGAACGATGGAGATAGAAGAGTCACAAAAACTTTTGAGATCAATAGTCATGAAGCTTTTACCTCTGAGTGTTACTCAAAATATCAGGAGGCCTACAAGACTTGAATATCAGATCAATAAAATCACTTGA
2007	Ar_GB_HAYS_MAG_00042_000000000317	1362	2904	r					exopolyphosphatase / guanosine-5'-triphosphate,3'-diphosphate pyrophosphatase [EC:3.6.1.11 3.6.1.40]	K01524					Nucleotide transport and metabolism!!!Signal transduction mechanisms	F!!!T	Exopolyphosphatase/pppGpp-phosphohydrolase (GppA) (PDB:1T6C)	COG0248	TCTATCATTGACATTGGCTCTAACACAATCAAGTTAGTAATCTATCATGTCAAAAAGGATAATTCATTCATAGGTGTTCGCCAAGAAAGCAGCAAAGTTAGACTTGGAGAATCATTAGCTTATTCTGATAGTCTTACTGGGCAATCGATCCTCAAGAGTATAGACGTTCTCCTTCTATATCGCGATATCGCTAAACTTGAATCTGCTAATAAAGTTATTTGTGTAGGTACAAGTGCTGTCAGAGAAGCTAAAAACAACAAATACTTTGTAGATGAAGTTCTTAAAAAAACTGGATTAAGAGTAAGAATACTAAGTGGAGACGAAGAAGCCTATTATTCCTACTTAGGAGCTTCCATGTCAACCTGCATTCCAAATGGTTTATTCTTTGATCTGGGTGGAGGAAGTCTAGAAGTAGTTTACAGTGAAGATTTTAAAATAAAGAAGGTACAAACACTTCCATTAGGGACGTTACGACTTACTAGAACATTTGCTAACCAAGATAGTTGTTTTTCAAAGAAAGACTGCGATAATATGACTGAAAAAATAGTGGATACACTTCCCACTAAAAGTAGATATGGTGTCGGAATAGATACCCTACTTGTAGGGGTTGGTGGAACATTGCGAGCCCTCGGAAGATATGATCAAAAGCGTGCAGGATTTCCATTTGAAAAAATTCATAACTATAGATTAACACTAAGTGCCATTGATTCTCTGCGTAGCGATCTAAGCTACCTGAAAACCAGTGAAATTTCTAGTCGAGGGTCCTTTGATTCTACTAGAGCTGAAACAATTGTCGCCGGTATTTATGTAATTCATAGTATGATGAAAAAATTTGACTTTGAAGAGGTCGTTATAAGTGGTTATGGTATACGTGAAGGAATTCTTGCTTCGTTTGTTCAGAATCCCAACACACTACAAAACCATAATATCGAAAGTCTAGAGAAGCAAAATCTTAAAGTACTTTCTTATCATTGTAACAAACATGATATTTCACATTTTGGGCTTGATGACATGATGCATGATATGATATATTACAGATTGTTAAAAGAAAGGGAAGTTGAGATACTGTCCTATGCACTTTATACAATATCAAGACTACGTGAGACAAATAAGCACTACAGTCTTTTCTACCAATTATTGGATAAAGATTATCCTAGTCTCACATATAGAGAACAAGTTATACTTGCGTTATCAATAGTGTACTCTAAAAAAATCAGGACCGCAGAAGAACTCTTTTACAAGTACAGTCACCTACTAAAACCACAGAATCTGAAGTCTATACAAAAGATAGCCGTACTTCTCAGCCTAGCAACAATTATTCTAAAGACTGGATCTCAGATTAGGATAAGATTAACAGAAAACCAAAGTATGATTTTTACCATAATACCTACACAGAAATTACTTCCTAGCATTTTACTAAAACAAGTTATCGAAAAAGCCAGTGGGGTTTTTGATATTCCCATACAGGTCGATATACCAAACAGGATTGATAGAGTAAAGAATTCAACTAACAAAATTATTTCCATTAAATCTCAGACTTGA
2008	Ar_GB_HAYS_MAG_00042_000000000318	1	130	f															GAAGTATTTCAAAAGTATACGAAAGAGGGAATTATAGATTTATTCATCGAAAAACCTATTCCCATTGATTGGTTGCGTCAAAAGGTCAGGGAACAGGTTAAAGCATACGAACAAAGAATGAATGAATGA
2009	Ar_GB_HAYS_MAG_00042_000000000318	239	395	f															ATGAGTACTAAACAAAAGACAAAAACAATTTGGCGCAATATTGATTTCACAAATACGAGTGCCTACAAGACTATAGAAGAATGGGAAAAAGTAACTCGCATCTCTTGCCAGTCGTTTAAACCGGTTAATAATTTTGAACCTTTTTATAAAATGTAG
2010	Ar_GB_HAYS_MAG_00042_000000000318	573	1845	r					aldose sugar dehydrogenase [EC:1.1.5.-]	K21430					Carbohydrate transport and metabolism!!!Energy production and conversion	G!!!C	Glucose/arabinose dehydrogenase, beta-propeller fold (YliI) (PDB:1C9U)!!!Plastocyanin (PetE) (PDB:3BQV)	COG2133!!!COG3794	GTGTTTTTCATTCTTAACGCTATTGTTATTTCGCCTTGCTTTTATCATCAAGCAAATGCCCAACAGACTTTCAAACAACGTGAGTTCGTTCAAAAGGATAGCATACCAAGATTATCAGATCCCAAATTAAAAGTCGAAGTAGTAGCCGAAGGATTAGATACACCAACTACAATGGGATTTTTGGGACCGAACGACTTTTTGGTTCTGGAAAAAGATAAGGGTACCGTACTTCGAGTGACAAATGGAATAATATCAGATAAACCATTACTTGATGTAAATGTAGCAAATTCTGTTGAAAGAGGAATGTGTGGTATTGCTGTTTCAAGAGACGGTCCAAAAACATTTGTATTTTTATACTATACGGAGATTGACGGCAAGGATTTTGACGACCGTAAAGGAGTAGAACCAGAAGGAAATCGCCTTTACAAGTATGAATTCGTTGATAATAGTCTTGTCAATCCTTCACCCCTATTGAATTTACCCGCTCTGCCAGGACCCAGACATAATGGAGGGGCAATAGAGATCGGCCCCGACAATAATCTGTATATTCCCGTGGGTAATATTGATGCCTCATTTAGAAAACCAAACCCCCCAACTCAGACTGAAAACTTTGGATATGGAATGTTAGCAGACGGACGAAGTGGTATTCTGAGGATAACACAAGAAGGCAAACCTGCTGGAGAAGGAATTTTGGGGAATTCCATGCCTTTAAAATTGTACTACGCATATGGCATCAGGAACAGTTTTGGATTAGGTTTTGATCCTATTACCGGTAATTTATGGGATACAGAAAACGGACCTGCGCAGGGAGACGAAATAAATCTAGTTTTTCCAGGATTTAATAGTGGATGGTACAAGATTTACGGCCTTTCGTCATCACAAAACACATTCGACAAAAATAAACTAGTTACATTTGATGGGAAAGGAAAGTACGCAGAGCCTAAATTGTCTTGGGGACGGACCGCTGGGCTGACGTCACTTGTTTTTTTAAATTCAGACAAATTGGGGACCCAGTATAAAAACGATATGTTTGTAGGTGATGCCCATAATGGACGCATATATCACTTTGATCTAAACGCTGCTAGAACAGATCTTGTTCTTCCTGACTCTCTGTCAAATAGATTCATCTCAAATCCCAATACAATTGGCGTCCAAGAAATAATTTTTGGAGAAGGTTTTGGAGGTATTACAGATCTTACCGTAGGTCCAGATGGCTACTTGTATGTAGTATCAATAGGTCAGGGCAAGATTTTTCGAATATTGCCTCAATAG
2011	Ar_GB_HAYS_MAG_00042_000000000318	2095	2329	r											Function unknown	S	General stress protein 26 (function unknown) (YzzA) (PDB:2I02)	COG3871	GACCAAACCAATTTACCATATAAAGGAGTTAGAGGTAAAGGTACAGCCATTATTTCTGAAGATATTAACAAAAATATACCAATAGTAGAAAAGATAATGCTCAAGTATACTGGCAGTCTTGACAATAATATGGCACGATTTCTTATGGATTCGTTAAAAAGAGGAGAATCGGTCATAATTGAAATAATACCGCACTTTTATGCCACCTGGGATAACAGTAAGGGGGCAATGTAA
2012	Ar_GB_HAYS_MAG_00042_000000000319	0	417	r									A/V-type ATP synthase	COG1155	Energy production and conversion	C	Archaeal/vacuolar-type H+-ATPase catalytic subunit A/Vma1 (NtpA) (PDB:3J9T)	COG1155	ATGGTGGCAAAGGGAAAAATAGTATGGGTTAGCGGTCCAGCTGTTAGGGCCGATGGAATGTCGTCGGTAAAAATGTATGAGACAGTAGAGGTTGGAGAATCAAAATTAATTGGTGAAGTTATCAGATTAACCGGAGATGTAGCTTTTATTCAAGTTTATGAATCTACATCCGGTCTTAAACCAGGAGAAGAGGTTGTTGGTACAGGACAACCACTTTCGGTCCTTCTCGGTCCCGGAATTATTGGAAGAATTTATGACGGTATACAGAGACCGTTAGATGACATTGCAGAAAAATCTGGAGCATTCATCGGAAGAGGCATAACTACCAGCCCTGTTGATATGAAGAAAAAATTCAAATTTAATCCAACTGTGAAAAAAGATGATACTATTTTTGGAGGATCTATTCTCGGGACAGTT
2013	Ar_GB_HAYS_MAG_00042_000000000319	417	1029	r	Pathway modules; Energy metabolism; ATP synthesis	M00159	V/A-type ATPase, prokaryotes	M00159	V/A-type H+/Na+-transporting ATPase subunit E	K02121			A/V-type ATP synthase	COG1390	Energy production and conversion	C	Archaeal/vacuolar-type H+-ATPase subunit E/Vma4 (NtpE) (PDB:2DM9)	COG1390	ATGAGTTTAAATTCTTTAGAAAGAACTATTGACAAAGTTCTTTCTCAGAAAGAATCTGCATTAATCTCTGAGATTAACTCTGCACTTCGAAATTCTTTGAAAAATTTAGAATCTTCAAAGACCAATCTTCAAGTTGAATATGACAATATTATCGAATCATCAAAAAAACAGGCTGAAAATCTGAAACGTCAAATTATAGGTTCAAGCACATTAAATGCTAGGAACAAGGAGCTAGTTATTATCGAATCAGCTATTGATGAAATTTTTAATAAGGCAAGGGAAAAACTTGCACAAAGCAATAACGAAAAAAATTATGAAAAATTGTTAACCAGGATGATAAAAGATAGCATTGCAAAGCTAGGTTCTGAAATAATCATACAATGTAACAAAACTGACTTGAAGCTGGTAAAAAAAATATCATCAGAAGAATCAACAAATAAGAAAGTGAAAATAACTGTTTCAGATGAGGTAATAGATGTAATTGGTGGAATAGAAGCAACTTCAGTAGATGGAACAATGACTTTAGATAACACACTTGATTCGAGTATTGAAAGTCTCAAACCTTTAATAAGGAAAGATATAGTCCAACTGCTTAGAGGCGAAATTAAGTAG
2014	Ar_GB_HAYS_MAG_00042_000000000319	1193	1523	r											Transcription	K	Predicted transcriptional regulator, contains an XRE-type HTH domain (archaeal members contain CBS pair) (AF2118)	COG3620	ATTGACGCTGCAAAAGTAATGAAACCGATACACACAGTCGAAGCAGGAGAAGGAATAACTGAGGCCGCGCGCATATTACGAAAAAATAATATCAAGAGATTGGGAGTAGTTTATAAGGACAGATTAGCTGGAATTATTTCCGCTTCTGACGTTATTGCTGTTACTCCAGAATTGGTCGATGTAGTGTCTGAGAAGGCGGCTATGATAAGGGGAGAAATCGGTAGGCCGGCATCTGCTGTCTCGGGATATTGTGATGATTGTGGCGAATGGTCAGATGTATTAATGTACTCTGATGGTGCCTTTACATGCGAAGTATGTAGAGGTTCATGA
2015	Ar_GB_HAYS_MAG_00042_000000000320	1	871	f															GGTAATGGTGGAGATGATAATATAGACAGTGGTGATGGATTTGATATCAATACTGGAGATAACTTCGATGGTGATGGTAATGGTGGAGATGATGTTATAAACAGTGGAGATGCGAATGATGTAAATACTGGAGATAACTCCCTCGGTGATGGTAATGGTGGAGATGATGTTATAAACAGTGGAGATGGGTTTTTCGATACCAATATTGGAGATAACGAGTTTGGTGATGGTAATGGTGGAGATGATGTTATAACCAGTGGAGATAACAGTGGAGAAGGGTTCGATAGAAATGTAGGAGATAACCAAAATGGTGATGGTGATGGTGGAGATGATGTTATAAACAGTGGAGATGGGAATGATGAAAATACTGGAGATAACTTCAATGGTGTTGGTGACGGTGGAGATGATGTTATAAACAGTGGAGATGGGGATGATTTGAATAGAGGAGATAATTCTAATGGTAATGGTGACGGTGGAGATGATGTTATAAACAGTGGAGATGGGGATGATTTGAATATTGGAGATAACTTCAATAACTTCAATGGTGATGGTGATGGTGGAGATGATGTTATAAACAGTGGAGATGGGGATGATGAAAATATTGGAGATAACTTCAATAACTTCAATGGTGATGGTATTGGTGGCTATGATATTATAAAGAGTGGAAAGGGAAATGATACTAATTTTGGAGATAACCTCGATGGCTCAGGTGCTGGAGGAAATGACAAGATAAATGCTGCCCAAGGTGATGATGAATTAACCGGTGGTGGCGGTGCAGACAAGTTCAAGTGTGGCAGCGGAGTTGACACTGTAACAGATTTTAATGAAGAAGAAGGAGACAAAGCATCAGGAAACTGCGAAATTCCGTAA
2016	Ar_GB_HAYS_MAG_00042_000000000320	1136	1325	f															ATGAACTTAGATTCAAAAACCCTACTTGTTTCTTCAATAGTTCTTATTATTGGGGCAGTAATTGGTGCTTCTGCTGCAAGCGTATTCGCCGATGACCCATTCAAAAATATAGGGGATATTGATGATGATAGTTTCCCTGTTGGCTTTGTTGATAAGATAAAGGTTTTTCGCTATGCCCAAATTGAATGA
2017	Ar_GB_HAYS_MAG_00042_000000000320	1606	1882	f															ATGTTTTTGGCAATATTTCTTATTGCAACATCGATTGCAATTGGAACAACAACTTCTATAGCAACTCCGGCATTAGCAGACAAGCCTGATAAGACCGGACTAGATAAAGCAGATGAGAACGTACACGAGACACCAGGAGGTTTTGCTGGCAAACAAGACCTAAAATTTCATGAAGGAACTTGTCAGGGTGGGCATCCTGTGGATATTCCAGAGGGATGTGATAATGACCTAATAACTGACCCAGGTAACAGTGACGATCATAGACAAGACAAATAG
2018	Ar_GB_HAYS_MAG_00042_000000000320	1942	2128	r															ATGTTATCAAACTTACACGTAATGGTCTCAAAAGGATATCTGGCAATTCCTTCCAAATATGAGAAATTGATAACATCACTAAGAACTGCAACGGCGACAGAATATAGTCTAGACAAACAACAAACTAGTTATGATGATTTGCTAGATGCTTTAAGACTAAGTTTGAAAGCATATAACATTAAATAA
2019	Ar_GB_HAYS_MAG_00042_000000000320	2181	2670	r									Folate biosynthesis	COG0262	Coenzyme transport and metabolism	H	Dihydrofolate reductase (FolA) (PDB:1DDR)	COG0262	ATGGTAACTAACAAAAGTGGGTTAAGAAAATTAAAACTACATGTGCAAATGTCCATAGACGGCTGCATTGCAGGCCCTAATGGTGAAATGGACTGGATGGTTGGGCTCTCGGATGACAAACTCATTAAATACGAAAAAAAATTAATGGAATCCTTTGATACCATTCTCCTAGGACGAAAAATGACTGATCTCTTTATTTCTTACTGGTCGGATGTGATAAGCAAACCTGATGACCCTTGGTATGAGTTTGCTAAAAAAATGATAGAAACCCCAAAAGTTGTATTCACCAAAACATTGAACAAATCAAAGTGGATAAATACAGACTTAGCAACAGGTGACCTTACAGACGAAATCATCAAGTTAAAGAGCCGAGACGGCAGAGACATGGTCGTTTATGGTGGTGCTTCATTTGATTCTTCCTTAATTAAATTGGGACTAATTGATTTTCTTACGGAATTTCGCAGTTTCCTGTTGCTACAAAAGACGTAA
2020	Ar_GB_HAYS_MAG_00042_000000000320	2756	2939	f															ATGACGAAAAAGGATATTGAACATGTAGACGATAGCGACAAGATATGTGAATGCGGGCATGAAAAAGGCATTCACATGCAAGTCTTGGGAATAGAGCAAAATATCCTCAATCAATGTCTTGCCTTCATCTCTGTTGATATACAATGTCCATGTTCGAACTTTGTTGAAAAGGTTAAACGCTAA
2021	Ar_GB_HAYS_MAG_00042_000000000320	3478	3610	r															ATGCCCGTAGTAGACGAATATTATTGTCCTCAGTGTCTTAGTGAATTGAAACTACAAAAGCAAAAACAAGAACAAAAACCGAGACCAAAAATAAATCGAGCAAAATTAATTCACAAAGCCATGTTTGGATAA
2022	Ar_GB_HAYS_MAG_00042_000000000320	3617	3938	r															ATGCGTCCTATGCGTCCTATGTGTCCTATGTGTCCGATCGTGCTCAAGATGATGATTCACTCAAAAAGGAGGATTAGGTTACAAATGGCTGGCGATAGAGTCAGATCACGCAACGGCTATAACAGGAAATTCCAGCAAAAATATTATTCCAAGAATAGGGATTGGATTCTAGAAAAAAAGAAGGTTTATGCGTTAAGAAATAAGGAACGGATCGCAAGATACCACAGACAATATTATCTAGACCACAAGGAAGAGTTAAAATTAAAACATAGGCAATGGTACAAAATTAAGAAGAATGAATCCTCAATATCGATGTCATAA
2023	Ar_GB_HAYS_MAG_00042_000000000320	3988	4420	f															TTGAGGCGGAATAAGTTGAAACTATACACTATTGCCTTGTATCTAGCACCCTTGCTTCTAATCAATTCTGGGTATGCCGACTCAAATGATCTAATTGGAACATACGAAGGTAAAGGGATTTATAGAATAGAAGACATGTCCGCCACTAAAAAAGGTTCAGATTACAAATTCATTGGATATGTTCATAATATTAGTAATAAGACACTTTATATTTCTGACATTATAATGGAGATGTTCAATTCCAAGGATAAACTTATTCAACTTATAAGAATAGGTGGAGGAATAATCATAGAATCTGGTGAAAAACTGCCTTATAGAGTAATTGCTCATGACGTGAATTTTTTGCACTTGGATCATTATGTTGTTACAGTTCTTAATACTAACAAGTCTCCAGATCAACTTTTCCAGAAGGTCTTTAAGACCAATGTGTGA
2024	Ar_GB_HAYS_MAG_00042_000000000320	5270	6614	f					tRNA(Ile2)-agmatinylcytidine synthase [EC:6.3.4.22]	K06932			tRNA modification	COG1571	Translation, ribosomal structure and biogenesis	J	tRNA(Ile2) C34 agmatinyltransferase TiaS (TiaS) (PDB:3AMT)	COG1571	ATGGATTCAAAAGTTCTCCATATAGGGTTTGATGATACGGACTCTTATTCCGGAAAATGTACTACTAACCTGGCCTTTAAGATAACCTCCAAGCTACTGAGTCAAACTGATTCTGTTTTCATCGATTATCCACTCCTCGTGAGACTGAATCCCAATATTCCTTGGAAAACCAGAGGAAATGGAGGAATTTGCCTGAGGCTGAGAACGAATCAACCTGACAAAATAGTTGAATATTTAATAAAATTTATCAGGACAGATTCAGACATTGCTAACGGCGCCAATCCAGGATTGGCAATATTTGAGGGCGATACCATACCACTTTCGCTAAGACAGTTTAGCACTAGAGCAATGTACGATGTACTAAATATAGAGGAAGCTGAAAATTTAGCCTCAGAACTTTCGATGCAAATTTTCAAGTATGGAGAAGGACTGGGTATAATTGGCGCCATTGCATCAATTGGATCTTTATTAGAAGGAGATCACACCTATGAAGCGATTGCATATAGAAAAAAAGAATTTCAAGGCTCACCTAGAATAATAGATAAATCAAAGGTATCAAAAATAAATATAGACACTCATCCATTTACATTTAATAACATTGACAGGTTTCATGATAGAATACTAATTACTCCGCATGGCCCGGATCCTGTTTTTTGTGGGATTAGAGGAGAGGATCCCTTTACTGTTATTAGAGCACTAAATTATGTCCTACCTGTTGAAAAACTCGAAGGATTTATGGTATTTAGAACAAACCAGGGTACCAATATGCATCTTCAAAATCAGTTATCTTTGAGAAAAACTAAATCCCATATGGCAGGATATGTAAGAGGCAATGTTTCAAAAAAACCAACAATTATACGCGGAGGACATGTTATATTTGAAGTATCAGATTTTAGTAACAACAAATATCCTGTAGCGGTGTATGAACCTACTGGTCTTGGAAATATTGCATCTAAATTGATAGAAGGGGATGACATCGATATTGGCATTGGAGTTAGTAAGAATAGCTCGCATAGTTCCAGCATTTTGAATGTTGAGTATCTCTCAGTCTTGAAAATTGTGAATAAAACAGTAAATATCAATCCTCCATGCAGTAACTGTGGAAAAAGAATGAAATCTGAGGGTAAAAATAAGGGATTTCAATGCAAAATCTGCGGAGATAAAAAGGATTCAAAAATACTTGTTACTAACCATCGAGATATACAATTGGGAATGTATCTGCCTTATTTCAAAGCCTATCGTCATTTGTCAAAACCATTACATAGATATGGAATGGAAAAAACTTATCCATTTATTCCAAATATTATTAAACCACTACACGGTGAATGGTTCAAAATATTTTAA
2025	Ar_GB_HAYS_MAG_00042_000000000321	2	164	f															ATTAATCAAAAAATAAAATCAGTTCTTACTTATGCTCTAGACAAGATAGAGCACCCTGTTGGAACTACACCCAATGTAGGTGATTCTAGGGAAATCAAATGTAAATTTGGCAATGTTCTAAATGACTTTTGGTGCGACACTCCAACCTATGCGATCAAATAG
2026	Ar_GB_HAYS_MAG_00042_000000000321	387	489	r											Secondary metabolites biosynthesis, transport and catabolism	Q	Dienelactone hydrolase (DLH) (PDB:4ZV9)	COG0412	ATGTTACCAAGAATTCCTCCTACTGGTAAGTACCTTGAGCTTCCACTTGTAGTAGTTATGAAATTTAAAGGAAACAGGATAGTACATGAACACATCTATTGA
2027	Ar_GB_HAYS_MAG_00042_000000000321	585	1962	f									Biotin biosynthesis	COG2124	Secondary metabolites biosynthesis, transport and catabolism!!!Defense mechanisms	Q!!!V	Cytochrome P450 (CypX) (PDB:3A4Z)	COG2124	ATGGGATACTACATGAAAAGTGTTATTGAATATCCACCAGGACCAACTGATATATTACCATATGCAATGGCTCGTAAATTCTTGCAAGATCCACTTAAAACTCTAATTAATATATCACGAACTTATGGAGATATTGCTCATTTCAAATTCGGAAGGCAAAATGTCTATTTCATAAACCATCCTGATTACATAGAAGATGTATTAGTTACTAACTACAAGAATTTCATCAAGAGTAAAGGATTGCAAGTATCAAAGCGTCTTTTGGGTAATGGATTAGTTACCAGTGAAGGCGAGTATCACGATCGACAACGACACTTGATACAACCCACATTTTACCCTAAACGAATCAAGTCTTATGCGGATGTAATGATTAAACAAGCGCTTAATGTTAGTTCTAGTTGGCGGAATGGAACGGTAATTGATATTCATAAGGAAATGACACATCTTACTTTAGCGATTATATGTAAGACTGTGTTAGGTTATGATGTCAAACCAGAAGTTGATGAAGTGGGTGATGCACTTCTGACATGTATGAATTATTTCAACCGTCTCTTAATGCCATTTGGTGAATTAATTGAAAAAATACCAATCTTACCCATCAATAAAGGATTTCGTCAAGCCAAAACAAAGTTAGATTCGATAGTATATAGAATGATCAATGAACACAGAACGAAACTGGATAAAAGCCAAGGAAAAGAAGATGATCTATTATTTACGCTTCTCCAAGCACAAGATGAGGAGGCAGGAATTGGAAGAATGACTGACCAGCAGCTGAGAGATGAGGTGATGACCATATTTTTGGCTGGACATGAAACAACTGCTAATGCACTTACATGGACACTCTATCTATTATCCCAACATCCAACAATTGAAACAAGACTTCAGGAGGAAATTTATTCCATCCTCGGTGATGACAGAGTAAGTGTTACTGCAGATGACGTTCCAAAACTAGAGTATACACAAAAGATTGTGACAGAATCTTTGAGGCTTTACCCACCTGCATGGGCTTTAGGTCGTCAAGCCATAAACGATTACGAAGTCGGTGGATATACGATACCGAAAGGGTCAATAATCTTAATGAGTCAATATGTACTGCATCGTAATCCTCGCTATTTTCACGAACCCGATCGATTCTATCCAGATCGTTGGACCGAAGAATTCAAAAAACAATTACCGAGATTTACTTTCTTTCCTTTTGGCGGTGGTATTAGAGGCTGTATAGGAGAACCATTTGCATGGATGGAAGCAATTCTTCTAATATCTACTCTATGCAGACAATGGAAAATGAAGCATGTACCATCCCATAAAGTTGTACTAAAACCATTAATTACATTGCGCCCCAAGTATGGAATGTGTATGAAAATAACAAAAAGATAA
2028	Ar_GB_HAYS_MAG_00042_000000000321	2461	3016	f															ATGACCTCTTTAAAATATTTAGCAATTTGTGTCAGAACATACGCGGGAAGAGTTTTATATTATCTTTACGCTATATCTCTACGAAAGCATTTGGAAAGTGATGATCAATCAGCAAATTTAGTAACAAATTGGATGTTAGAATCTAATTTTTCTAGTGAAGAATTTGAAGACTATCGTCAAGCTCTTTCCATGTTTAATAACATATCAAAGGATGGAACGCAGGTTATTTTATATGAAATAAAAAAGAATCCCGTGGATGGATCAACTGTAAAGAAAACTCCATTACTAAATTCTAAAAAAACTAAAACCAAATCAACACCATTTAAGAGAATCACTTACAGGAAATCGGGAGATAAGTCTGATGACCATCCAAAAAAGAAAAATAAATTCAAGGACTTGAAGGTAAGGATTTTTCTTCTTATCATTGTTTTGCTTACGTTTATTACCATAATGTTTTTTATGAATAGCATTGGAGGAGAATCGTCAGACGTTAAGACGGTACAACAATTTATATTATTTAGAATCGATAATCCAAGTTACTTTTTACATCTTTAA
2029	Ar_GB_HAYS_MAG_00042_000000000321	3407	3764	f															ATGTATATGAATTATCAGAAAACCCATTCTGATATAATGAACCTTGATCCAAAAATTAGGATGGTGACCATATGCGATTCAAGTGGAAAGATAATGTTTTCTGACCATAAGCCTGGAGTTACCAATCTGTTAACACCAGATCAAAGTAAGAAATCTCTTGAAATGGCTGTAAATGCATGGAAAACAAGGAGTCAGCTTGAAGACAAAATAGGAAAGGGTCATTATGTGTTAGCAGAATATGATAAAATAAAAAGAATAACTATGCCCTTAGGTGAGCATCTTTTGTATATTACTACTGAGGTAGAAGCTGATCATTCTAGAATTCTAGATGGGATTCGAAAAATACAAATAGATTAA
2030	Ar_GB_HAYS_MAG_00042_000000000321	3811	4210	f															TTGAGTGGCAAAGAAGAGATAATAGCTGCAATGGAAGACTTCGAACTCCTCCATCAAAAATTTCTTCCAAAAGTTGACCGGAGACTGGTCATCGATCTTTTCTTACGTTTACGCGAAAGTCCTGACGTCAAGCCGATGTATACCATTGAAACATGGGTTGAAGAGGGAGGCGACACCGAAGCTATAAGAGATAAGGTAATACAGATGACTGGAACTGCTCCCCAAATTTATGATAGGGGAACCCATCTTGTTGCAAATCACCGTATAGATTATGATCTGCTAAAGCAAATCCAAGACCATCCAAAGGTTATTGAAGTTAAAGGAACCTACATGGGAAGCAGTGCTTCGATTGGTCCCTCTCAAGAATCGTCAGCCGATATCCGTGAGGGGGAAAGATAG
2031	Ar_GB_HAYS_MAG_00042_000000000321	4319	4883	r															ATGTGCAGTCCCAACTTAGATATAGTCTATCAATTTACTAATAGTCACTTGTTTGGAAGTGAAAATAAGAAATCTAAATGGAAGATGGAATATGAAGATACGATTTACAAGATTTATGATTGGGACAGAAACCTGGCAGGGTACTTCTTTCCAAAATACGATTTGGTAGAAACACCTAATAGCGAAGATATAGGTGGCGAAGAAGAAGAAGAAGAAGAATTAATTGAAAAACTTAACAAGTCGCATCAAAAGGTTAGAGGAGGAAACATTCTCTTTCCTATGATAAAATTGAACCTACTTGATAAGGAAGAAGGAATAGACTTGGATTATACTATTGATGCATTGGAACTAAATCTCCAACGAAGCAGAGCGTGGAAGCAATGGTTACAACAAAATCACAGAAAATTTGCGATAATAGGAAATGCGGTATGTACTTCAAGGGAGGACAGGAATATGCTTTCAATTGTTCTTGGAGTCGACTCAAATATTATCCTTGGAGAAAAAGAAACGCTTACTGCATTAACTCCATTATTGGATGAACTGCATGGAGCTGGTCTATTATAG
2032	Ar_GB_HAYS_MAG_00042_000000000321	5078	5636	r															ATGAAGCAGGAAATTCAGAGAAAATATCCAAGTGGTAAAGCGGTTCAGAAGAGTACAGGAAAAAAATGCGAAGAATGGTTCTCAATTATTGATAGCGTGAGAAAGGGAATGGAACACAAGGATATCGCTTCTTATTTACTCAAGGAATTTCAAGTTACAGGCTGGTGGAGTCAAATGATAACTGTTGCCTATGAGAAAGAAAAAGGTCTTCGAGACAATTATCAAAGACCTGACGGTTACTCAATATCGGTAAGCAAAGTGATTGAAGCACCAGTCTCTACTCTATATAGACAGTGTGAAAATAAAGAAATGCAAGATAAGTGGCTTACTAAATGTGATGGGAATATGATAATTCGCAAATCAACTCCAAACAAATCAATGAGAATAACATGGGTAGATGGAAAGACAAATCTTGAGATAAATTTCTATCATAGAGGAGAATCAAAAAGCCAGATAGTCGTTCAACATAACAGACTCACTGATAATAAACAAGCAGAGAAAATGAAACTGTATTGGAGGCATTCATTAGAACGCCTATCTCAATCTTTAAGATCATGA
2033	Ar_GB_HAYS_MAG_00042_000000000321	6331	6904	f											Inorganic ion transport and metabolism	P	Mn2+ or Fe2+ transporter, NRAMP family (MntH) (PDB:5KTE)	COG1914	TTGCCTGTGAAAAAGAAAAATAATTCAAAATCAAATTCAAACTTATCACCATTCAATAAATTACGTTTAAAATCAGTCTCTCAAATTATAAAGGCATTGGGACCCGGTGTAATAACCGGAGCAGCAGATGATGATCCGTCGGGTATAGCTACATACTCTCAAGCAGGTGCAAAGTTTGGCCTTGGAATGTTATGGATGACCCTTTTTCTATTACCCACGATGATTGTTATTCAAGAAATGTGTGCCAGAATCGGTCTTCTAAGCGGAAATGGTTTGGCAGCCCTGATAAAAAAAAAATATTCTGCTAAAGTTGTATATCCAATATCTAGCCTTCTCTTAATTGCAAATACAATAAATATCGGAGCCGACTTGGGAGCTATGTCTGCATCAATCAAAATCATATTCCCAGGAGTTCCCTTTGTGGTAACAACTGTGCTGTTTTCAGTTTTTATAATAGTTTCAGAGATTTTCGTTCCTTATGACAAGTATGTCAAAGTATTAAAATACCTAGTACTTTCACTTTTCGCATATGTCTTAACTGCAGTAATTGTAGGAGGAAATCTAAGCCAGATA
2034	Ar_GB_HAYS_MAG_00042_000000000322	0	537	f	Pathway modules; Energy metabolism; ATP synthesis	M00154	Cytochrome c oxidase	M00154	heme o synthase [EC:2.5.1.141]	K02257					Coenzyme transport and metabolism!!!Lipid transport and metabolism	H!!!I	Polyprenyltransferase (heme O synthase) (CyoE)	COG0109	ACAGGAATGATTGCACTTGGAATATTTTTTTATGTATTTGTTTACACTTTATGGCTTAAGCGCTCAAATGTTTCAAATATTGTTGTGGGAGGCTTTGCAGGCAGCGCAGCATCAATGGCCGGATGGGCTACCACCACCGGATCGATAGATGTCTTAGGCTTTCTAATTGGGTGGTTAGTATTTTTATGGACGCCTCCGCATTTTTGGTCATTTGCTATAAAGTCAAGAGAGGAGTACGCAAGTGTAAAGGTCCCCATGTTACCCGTACTTATTGGAAACGAAAAGACTGCAGGATATATCTTTGCAAACACCGCAATTCTGTTACCATATTCATTGTCATTATATTTTTTTGGTTTAGGTGTTTTGTATTTTATTACAGCGGCAATTTCAGGAACATTTGTGCTTGTATATCATTATAAATTAACAAAATTCCCTAACGCCAATTTTGCATGGAAAGCATATAAGATTACGGCACCGTATCTTGTCGTTATTTTTATTTCACTTGCTTTTGATTCATTATTCTACTATAGGTTTTAG
2035	Ar_GB_HAYS_MAG_00042_000000000322	609	891	r									Translation factors	COG2092	Translation, ribosomal structure and biogenesis	J	Translation elongation factor EF-1beta (EFB1) (PDB:2B7B)	COG2092	ATGACAAAGTTAGTTGCCAGGATAAAGATTCTTCCTTCTGAATCAGAAACGGATATTATGTCGATACCTGAAGCTCTAAGTGAGACACTCCCAGAAGAGTTGGAACTGATAGCCCATACAAAAGAACCAATAGCTTTTGGACTATATTCCATTTTAGCTGATTTTACATTGGATGATTCAGAAGGCCAAATGGAATTATTAGAAGAATCAATAAGAAAAATAAAAGGTGTTGGTCAAATAGAAGTAATAAATGTGAGTAGGCAATCGGTTAAGATAAAATAA
2036	Ar_GB_HAYS_MAG_00042_000000000322	1190	2261	r					digeranylgeranylglycerophospholipid reductase [EC:1.3.1.101 1.3.7.11]	K17830					Energy production and conversion	C	Dehydrogenase (flavoprotein) (FixC) (PDB:4OPU)	COG0644	GAAGAAGATCATGAAATCGGAACTCCAGAACATTGTGGAGGAATGGTCAGTCTAGGTGGACTCCAGAAATTGGGCGTTATACTTGATTCAAATAATTTCCAAAATTCCATCTCAAAAGCAAGAATTTGCTCCAGATCTACTAGTTTTGAATTGCCTGCTGAAAAACAAAACGTAATAGTGTTGGATCGTAGGGGCTTGGACAAACAAATTGCCAAGCAAGCAGAAAACGCAGGTGCTGAAATTCGTACAAGATGTAAATTCAAATCCCTTTCAAAGAATCAATCTAGATACATCGTAAAGACCTCAGAAGGAGAAATCGAATGTAAATACTTTGTTGATGCGAAAGGACTAGGCTCACTGAAGGATACGGGTAAAAATGGGATTTTAGCTTCTGCTCAATTTGAAATTTATGCCACATGGATTGATGGCAGAACTGTAGAGATTTTTTTTGATTCGGAAAGATATCCTGGTTTCTTTGTTTGGATAATCCCATCTGGGGAAGGAAGAGGCAAAATTGGTGTTGCAGGAAGAGGAATCAACTCTTCATTGGCATTAAACGAATTCATAAACTCCAAGGGTAAGAAATATTCAATAATAAGGAAAATTTTTGCTCCGATTTGGATTGGAGGTCCAAGACCACCATTCGTTGTTGAAAGAACGTTGGTTGTAGGTGATGCCGCAGGTCAAACTAAACCAACAACGGCAGGTGGAATTTTTAGCTGCGGGATGGCAGGTATTCTAGCAGGTAAAGCAATTTCTAAAACAATTGAAAAAGATGATAATGGGTCATTATATGAATATGAAAAAAACTGGAAATCGATGTTTCAAAAGGAATTCAACTCTATGCTATTTGCAAGGAAAGTATTAGAGAGGTTGGATAATAAATCCATTGACGAGATCTTCGCTTCATTGTCAAAAAAAACGATTAAGGAGGTATCTAATTTTTCTGATTTTGACTTCCATTCTAGTGCGCTGGATCTTTTTCTTAAAACAAAGCTAGCTACTAATTTAACAAAAATATTAATTGAGAATGAATTTCGTAGAGTTTTCAGTGGTAAGAATGACAATTGA
2037	Ar_GB_HAYS_MAG_00042_000000000323	0	507	f	Pathway modules; Metabolism of cofactors and vitamins; Cofactor and vitamin metabolism	M00122	Cobalamin biosynthesis, cobyrinate a,c-diamide => cobalamin	M00122	cob(I)alamin adenosyltransferase [EC:2.5.1.17]	K19221			Cobalamine/B12 biosynthesis	COG2109	Coenzyme transport and metabolism	H	ATP:corrinoid adenosyltransferase (BtuR) (PDB:4HUT)	COG2109	TACACTGGTAATGGAAAAGGTAAAACAACGGCATCATTGGGAGTTGCGCTGAGAGCCATTGGACATGGACTCAAAGTTTGCATGGTTCAATTCATCAAAGGTGAATGGCATTATGGAGAACTGAATAGTCTAAAGAAACTAGAACCAGATCTTGAATTAATAGTAGCAGGAAAAGGATTTATCGGAATAATTGATGATGACCATGATTTTGAGGAACATGTAAGAGCAGCAAAAACTGCGCTGGATATAGTAGAACAAAAGATATCGCTAGATAAGTATGATATCATTATTTTAGACGAAATTAATTATGCTGTACATCTTGGATTGTTACAATTAAGCGATGTCATGACAATAATTCAAAATCGTCCAAAACGTCTGTCACTAATTCTCACAGGAAATCATGCTCGTGAAGAAATCATCTTGTTGGCAGATCTGGTTACTGAAATGAAAGAGATAAAACATCCTTACAAAAAGGGATTTAAGGCCAAAAGGGGGATAGATTTTTAA
2038	Ar_GB_HAYS_MAG_00042_000000000323	564	1365	f					translation initiation factor 2 subunit 1	K03237			Translation factors	COG1093	Translation, ribosomal structure and biogenesis	J	Translation initiation factor 2, alpha subunit (eIF-2alpha) (SUI2) (PDB:1KL9)	COG1093	ATGGTCACTGATATCAAGCAACTTCCTGAAGCCGGTGATTTGGTAATTGCAACCGTAAAGGAAGTTACAGGTCATGGAGCTTATGTCTCTTTAGATGAGTATCAAGAATTAACAGCATTCCTACACGTATCTGAAATTGCAACAGGATGGATTAGGAATATAGAGAGATATGTAAGACCAAAACAAAAGACTGTACTTAAGGTCATAAGAGTAGACAAATCAAGGGTTGAAGTAGACCTTTCACTCAAACAGGTATCACGTGAAGAAAGGAAATCCAAACTTATCGAAGTAAAGAAGAGTGAAAAGGCTTCTGCGTTTATGCATATGATTAAAACTAAAACCAGTATGAGTGACGATAAGGTTAAGGAGCTTCAGGAAATGATATTGCAAAAATTTGATTATCTTTATGATATGTTTGAAACAGTTGCATTCAAGGGAATTGACTCTATAAAATTTCTTGATATTACAGACGAGGTAAGAACGGCAATAGCGGAAGAAAGCAAAAAAATCCAGATTCCCAGTGTTGAGATTCGAGGAGTGATAGAAATCAACATAAATGAGCCACAAGGTGTTGAAATTATAAAGAACGTCCTATCTTCAGCAGAACTAAATAAAAATAATACTTCTATTGAAATTTCATACATAGCTGCTCCTCGTTATCGGATAATTGCCAAAGCAGAAAATTACAAGATTGCTGAAAAGACATTAAATAATGCCATTGAGAAAATTTCAAACTTGGTAGGGAAAAAGGTAGGACTATTTAATTTTGTCCGCGAAGATTCTAAGAAAAATAGGAGATGA
2039	Ar_GB_HAYS_MAG_00042_000000000323	1592	2048	r															ATGACTATAGAAAAAAAAGATATTGCGCTTGTTTTAGTAAGTATGTATGCTTTGTATTTAATTTGCTATATCTCTGAAAATTCGCATCTAGAAATCTTTGTATATGCACAAGTTTCACAAAATACATCGGATAATAGGACAAATGGTACATCTATTGCCAATGTAACAACAATTCAAACTGTTAATGATTCGAATACTACTAATGTTATACCTTATGTTTTAAACGTAACAAATAGTTCCGACACAACATCGCAGGTTGTCAACCAAGTCATTCAAGCAATTGGCGGCGGACAATCTACCACTTTGCAACAAGTACTGGACGCTGCAAGTAAGGGAAATGCGTCATCAGCGTCACTTGAGCAAGTAATAGATGCTGCAAGTAGTGCATTGAATAATCAGAGTACTAATAATGGTACTAACAATACTAGTAATAATGCAACATTAGGTCCATCCTGA
2040	Ar_GB_HAYS_MAG_00042_000000000323	2621	3398	r											Inorganic ion transport and metabolism	P	Nitrous oxide reductase accessory protein NosD, contains tandem CASH domains (NosD) (PDB:2KZW)	COG3420	ATGCAACAAACAATGTCATACATCTTAGCAACAATATTAGTAGCACTAGCAACTTTTAGTGGCATAAACATGCAGAATTCAATGCAAGTAGCACTGGCACAAGAACCATTGTCAAGTCCAGCATGCGGTCAAGTAGTTCATGGTAACGTGACATTAACTGCAAATCTTGTCTGCACAGGAGATGGACTAATTGTCGGAGACGATAACACAACCATTAATTTGAATGGATACTCTATCAATGGACCAGGAGATAATAGTTCTAAAGTAGGCGTAGCTATACCCCACTCAAATAGTGTAGTTGTCCAAGGTTCTGGCTCTATTCGTGATTTCCAGGCAGGGATTTTGATAACTGGCTCTGAAGGTACTGAAATAAATAGAGTTACATTTGAAGGAAATAAGATAGCTGTCTTCATGACCGGTTCGATTGGAAGTACTGTTGAACAGAACTTTATTGGACCAAACACAATTGGTATCGCGTCACACTCATCCATCGGAGCTCAAATACACGCCAATATGATGACTGGCAATGATCTTGCAGGAGTAACACTTGTCAATACAGACAAAGCACTAGTAGACGCCAACTCAATTGGTGGAAGCAGGAACGGTATATTCCTGGATGCACAGAGTACAAAGAATACGATACTGTATAACAATGTACTAAAGAATGATGTCGATATAAATAATGCTGACGGGTTGCCACTGAACATTAATGGAAACGAATTACTAAAGAACAACTGCTTCGTTAGTCAACCAAGTGGTGGATGCAATCCTCAATAA
2041	Ar_GB_HAYS_MAG_00042_000000000323	3804	4710	f											Energy production and conversion	C	Dehydrogenase (flavoprotein) (FixC) (PDB:4OPU)	COG0644	GTGAAGCTGGCTATTGTTGGTGCAGGCGTGGCAGGATCCTACCTTGGAAATCGTCTTCAAGAACATGGGCACCAAATAGAGATCTTTGAAGCCACAAGAAAGGAATCACATTGGCCAGTATGTGCATGGGGAGCTTCAAAAAACATACTGGAAATATTTTCAAAAAATGCAGGCCTTGATTTTGACAATTATGTTCTACATCGCGGAAAAAAATTGAGGATGGACCTTCCTGACGAAAAAGTAGAATATTTAGATCTGAGAGGATTGGTCACATATGATAAATATCTTTGGGAACGCGATCTTTGCAAAGGATTAAAGATTAACTATGGATTTCACTGTACTCCAGAGTCAGATTTTCTTTCGAATTTTGATTATATCATAGATTGTACTGGATTTCACAGATCTCTACTTCCTAGATCCCCCCATGATTTCATAATACCCTCATACGAATTTCTTGTCGAAAATGTCAGCGGAATTGATGAATTTTACGTGATCGGCTACAAGGGAGCTAGAGGTTATTTCTGGTTTTTTCCATTGGGAAATGGTCGAGCATATATCGGAGCTGGTGATATTGATAGAAAATATTATGGGATATCAGAATTCTTTGAAAAAAACCCTCGTGCCCAGGTATTGAGAAAAATTGGAAGGCCTATAAGACTGTCTCCTCCTAAACGCATGCTACCTTTCCATATTGATAACATAATAGGTGTTGGTGAATCAATAGGATGTGTTTTTCCCTTGCTCGGTGAAGGGATCATCCCATCTCTAATTTGCTGTAATATTTTCATAGATGTTTTAAATAAAGAGTCAACCTTTGATGCAGGACTTTACCAAAAGAGAATTCTTAAAAAATTCGGGTATTATGACGATGTTTACAGAATAGTTAGATTAAAGATGGATGGAAAA
2042	Ar_GB_HAYS_MAG_00042_000000000324	2	641	f											Inorganic ion transport and metabolism	P	ABC-type Mn2+/Zn2+ transport system, ATPase component (ZnuC)	COG1121	CGCAGGGGACAATTCATGGGATTGCTTGGTCCAAGTGGATCTGGAAAAACGACACTTCTTAAGATAATAACTGGCTTGATAAAACCCTGGCATGGTTCGATAACATTTGGTAATAATTCATCAACGTACTCACACAAGATAATTATCGGATATGTTCCACAGGTTGAGAGTGTTGATTGGAGCTTTCCAGTAACGGTCAAAGAGGTCGTGGCGATGGGAATATGGAATCAGTCTGGATTTACTCCGTGGCTTGTGAAGAATGCTAAAGAGGAGATTGATAATTTACTCAAAAGTTTAGGTATTTTGGAATTTGGTTCAAGACAAATATCTGAGCTATCAGGAGGCGAACAACAAAGGGTATTTCTCGCCAGAGCTTTAATTCGAAATCCAGATGTCTTATTATTGGATGAGCCAACTTCAGGCGTAGATTATAATACAAGGGAGAAAATCCTGGGAAACTTAAATGACCTCAACTTAAAGGGTATGACAATAATCCTTACAACGCATGATTTAAGTGGAATAGCAAGGAGGCTACCGTGGGTCGTATGTGTAAACCATACTATAATAGCTGAAGGCAGACCAGAGGAAACACTAACAGACACTAATTTACTGAAAACTTACGGTCTGCTAGAGACATGA
2043	Ar_GB_HAYS_MAG_00042_000000000324	660	1572	f											Inorganic ion transport and metabolism	P	ABC-type Mn2+/Zn2+ transport system, permease component (ZnuB)	COG1108	ATGGAAAGAATGATCGACTTACTGCTTCCATTCCAATACGAATTTTTCATACGAGGGGTAATAGCCTCCGTTTTCATCGGCAGCATATGCGGTTTACTAGGAGTATATATCATACTGCGTGGTATGAGCTATATCGGACATGGCATGTCTCACGCGGTGTTTGGTGGGGCTGTTTCAAGTTATATTATGAACTTTAACATTTACCTAGGTGCAACAGTATGGGGTTTTGTATCAGCCATTCTCATTAATGAAATTTCAAAGAGAACAAAGATAAAGGCTGATGCGGCTATCGGAGTAGTAACTACCGCCGCCTTTGCGATAGGCATCCTTTTAATAAGTCTTAACCGTAGCTATACACAAAACTTCGAGGCACTCTTGTTTGGTAACATCTTGGGCATAACAGACCAAGATCTAATTATGATAGTTTTAGTAACATGCATAACTGGAGCATTTGTTTTCTTTTTTCAGAAGCAACTTCTATTTACTGTTTTCGACAGAGAAACTGCCCAGGTTTATGGAGTCAGGACGGAGGTGATCGATATATTGTTCTCTCTCGTTTTGGCTGGCGTAATAATAGCTTCTATGAGCTCTATTGGAGTTACATTGTTAGCTGCAGGAATCGTTGCACCTGCAATTGCATCGAGGATGCTCACAAATGACTTTTTCAAGATGATGATACTATCATGTAGTATAGGCATAGCGACTGCGTTTTCAGGAATGTATGTGAGTTTTTACTTCAATTCAGCATCAGGTGCTACAATTGTTCTCTTTGGTGCAGCTGCAGTTGGAGTATCAACATTATACTCATTCTTGATGAAAATTCACCACACACACTACCATGGGGAAGTAAAACATTCACATTCACATGCACATACAGGTGTGCATAGACATTTTCACAAAATGGATCAATGA
2044	Ar_GB_HAYS_MAG_00042_000000000324	1754	2102	f											Signal transduction mechanisms!!!Amino acid transport and metabolism	T!!!E	Nitrogen regulatory protein PII (GlnK) (PDB:2GW8) (PUBMED:24610711)	COG0347	ATGAAACAAGTTGATATTTATGTACCTGAAGAAAGAATCTCCGAAATAACCGAAATCCTTCATAAGAATGAAGTCGGAGGTATTAGCATTTCAACTGTCCGTGGAAGAGGAAAGATTCCTCATGAGCCGATTCCAGAAATCGCAACAGCATGGATGACCGGAAAGAAAATCATTCCAGAATACGTAACGAGGCTTAAATTTGAAGCAGTTGTTGCAGATGGTAAAGTAAAGCCCATTGTGGATGATCTTTCGAAGTTGGATCTTAAGAGAGCTAAAGTTTTTGTACATGACATTTCTGAAGCATACGATCTGGTAAAGCAAACCACTGGAGAAAGTGCTCTAGACTAA
2045	Ar_GB_HAYS_MAG_00042_000000000324	4643	4898	f											General function prediction only	R	Predicted ATP-dependent carboligase, ATP-grasp superfamily (PDB:3GAA)	COG1938	ATGGATAGGGGAATCCCTGCGACTTTGCTAAATGAAGGTTCCATTGTTGGAATGGATGTGATCGTTCTCATGGTCAACACGATAATAGATGTCCCCGATTTTCGTGCTTCAGCACTGATTTCTAATGCAGTTACCAAATTAGTTCCTGGTCTTCACTGCCATATAGCCTCATTAATGGTCGAGGCACAGATAATCGAAAATAAAATGAAACAGGTTAGAAACGGGCATAACGGTTCTATGAGCATATACAAGTGA
2046	Ar_GB_HAYS_MAG_00042_000000000324	5378	6248	f											Inorganic ion transport and metabolism	P	Na+/H+ antiporter NhaD or related arsenite permease (ArsB)	COG1055	ATGTCGCATATACGTAGCCATTTGATTAGAAAAAATATTATTGGTTCATTAATAATTGTCATATTTTCTGTTCTGATATTTACAATACCTCCTTTTTTCGATAAAAATATCGACATCATATTATCGCTTTCTATTATTGTTATGATTTCTATCTACGTGGTATTATCATTTGAAATAATCCATAGAACTGCAATTGCAATTTTAGGAGCAGCCGTCCTTATCGCCTCAGTCATAGCACTACAAGTAGTTGTACCTCAACATACCCTTGATTTCGTAATTGAATTAATTGATTTCAATACCATAGGTCTGTTGCTTGGCATGATGATAATAGTCGCAATCTTGGGAGAAACAGGAATATTCAATTGGGTTGCAGTTAAGGCTACCCAATTAAGCAGAGGGAATCCTTGGCGACTAATGATCATTCTATGTACATTTACAGCTATAGTTTCTGCATTTGTTGATAACGTTACTATGATTTTGTTAATGATTCCTGTTACTCTGACAATTTTCCGATTTCTGAATAGATCCCCATTTCCTTACGTCATTGGTCAAACAATGTGTTCAAATATTGGCGGTACTGCGACTTTGATAGGTGATCCACCTAACATAATAATTGGATCTGCCGCAAACATAGACTTTAACTCCTTCATTGTGGGTATGGGACCAACCATTGCTATTACTTTTGTCTCTTCTTTATTCGTATTACGGTTCCTTTTTGCGACAGAGCTAAAAACAGGATTTGATGTTAAGGTGATTGAAAAATTTGAGCAAGAGGACTTGATAAGAGATAAAAATCTCCTAAAAAAGTCCCTTGCGATACTCACAGCAGTAATCTTTTTCTTCACAATACAGGGCCTTATTGGTATTGAA
2047	Ar_GB_HAYS_MAG_00042_000000000325	2	365	r					putative oxidoreductase	K15977					Function unknown	S	Uncharacterized membrane protein YphA, DoxX/SURF4 family (DoxX)	COG2259	TTGTATTTCATAATTTATATATTTGACAACGGTGGATTAAATGTAAATATGAATTCATCTTTTGATTTCGGAATATTGCCTATTAGAATTATGGCAGGTATTACATTTATTGCGCACGGAATACCAAAATTTTACGATGTATCTGGAGGCTACAAGTTCTTTCAATCTGTTAATTTACCAGATGAGTTGTTCATACCAATAGGGCTCCTGGAAGTCATTGGAGGTTTAGCGATTTTGTTTGGCGTACTAACAAGAATTGCTTCAGCGCTACTAATAATTGAAATGATAGGTGCAATATTGATGGTCAAACTCTCTAAAGGTTTTGTTGGTGGATACGAGTTTGAACTGCTATTGATATCGATA
2048	Ar_GB_HAYS_MAG_00042_000000000325	1164	1599	f											Inorganic ion transport and metabolism	P	High-affinity Fe2+/Pb2+ permease (FTR1)	COG0672	ATGAATAGAATCAATCTAAGATGGACTCTTCTAATTGCTGTTATTTTAGCACCAGCCTATATATCTGATTTAAAAAATGGGTCTGGTCAAGAAAATGAAACGACTCAGACTGAAGGTAAATCAAACAAATACATTGACTATTTACAGAATGCCCGAAATTTGTTGAACCAAACTTCAGCTGAATATAAAAATAGCAATTATACAGGTGCAGAGGAATTGGCAACTGCAGCTTATCTTGACAACTTTGAATATGTAGAACATGAAATCGAAGAAAAAGGATCTCATGCTTTCATGGAAGATATAGAACTTATGATGCGGGAAAAATTGCGAGATTTAATAAAAGATAAGGCCAATCAAACAGAACTAGATTTGCTTATCAATGCTACTGATGCTAAACTTTTAGAAGCAGTAAATCTGCTGAAAGGCACAAAATAA
2049	Ar_GB_HAYS_MAG_00042_000000000325	1887	2268	f															ATGATTGATTATATTCTTATAATAGCTATCAGATTATTATCATTCTTATCGAAATGGATCGAACAGAATGTTATAAATAACGTTCTAGAATTTGTCAAAGGTTTTGAACATTTACTTATGGTACTGGCCGTGGTAGCATTCTTCCTAATAATAATATACATGACAATGAAGCAGCTTAAGAAATTACCAAAATTTTATGTAATAGAAGTTGAAGACATATACGGTAAAAAGACAGTTGTTGATGGATTAAGAATCAATTTCACAACATTTGCTGCTGCTAAAAGTTATGCTTATTTTTATTCTAACCTATATGGTGAGCAGTATAAGTTCCGAATAGTTGGGCGTAATCGGATTGTGAATTATCCTCATAATAACGTCTAG
2050	Ar_GB_HAYS_MAG_00042_000000000325	2417	2666	f											General function prediction only	R	Predicted RNA-binding protein, contains TRAM domain (PDB:1YEZ)	COG3269	ATGAGTTACGGAGGAAGAAATGGATATGGTAAGGGCGGAGGTCGTGGAGGAACATTTGGTTCAAGCCCAAAACCAGTCGAAATGGGAAAGGAATACGAAGTAGAAATAACAGAAATAAGTAACAGAGGAGACGGAATTGCTAGAGTCCAAGGTTTTGTAATCTTTGTAGTAGGTGGCAAGGTTGGACAGAATGTAAAGATACGAATTACTAGTATAGGGGAAAGATTCGCAAAAGCTGAAGTTGTATAA
2051	Ar_GB_HAYS_MAG_00042_000000000325	3596	4055	f											Signal transduction mechanisms	T	Nucleotide-binding universal stress protein, UspA family (UspA) (PDB:1JMV)	COG0589	TTGTCATTAAGTATAAAAAAAATATTAGTTACGATTGATGGTTCTGAATCTTCTAAGAAAGCTGCTGAATATGCAATTAGTTTGGCTAAAAAATACAATGCTCAATTATTCATATTGTATGTCTTGTATTCAGAATTAGGATTTGCATATTCAAATCTTTTGGGCGTCACTACTCCGAAGGCTATTAAAGATGTATTAGAAACACAAAAGAAGGACGTGCAAAAATGGTTTAATGAAATAAAAAATAAACTCAAAACCGCCAATATTTCTGTGGTTGACAAAATCATTATTTCAGCATCATCAATTGTTGGTGAAATTGTGGGATTTGCTGACAATGAAAAAATAGATTTGATAATTTTGGGAACGAGAGGAAGAACTGGTCTTAAAAAATTGTTACTTGGAAGTGTAGCAGAAGGTGTAGTGACCCATTCATCATGTCCTGTAATGGTAGTTAGATAA
2052	Ar_GB_HAYS_MAG_00042_000000000325	4915	5332	r											Function unknown	S	General stress protein 26 (function unknown) (YzzA) (PDB:2I02)	COG3871	GTGACTAATCAAATAAATGGGAAGTTAAGTGACCCTCGTGTTAGAAAACTTTTTGAAAGTAAGAATTTTGTTTTTCTATCGTCATTAATGAAAGATGGTTCTCCTCAGGTTACACCGACTTGGGTTGATATCGAAAATGGTAATATTCTCATCAATACTGCAATAGGTAGGATAAAACAGAAGAATATTTCTAGAGATCCTAGAGTAGCATTGTCTACAGTTGATCAAAATAATCAATATGAAATGGTTACTGTTAGAGGTAAAGTAATAGAACAAATTACCGGAGATGTGGCTGAAAAACATATCGATAAGTTATCAAAAAAATATATTGGTAAAGATAAATTTCCACGAAGGTTTAAAGGAGAAGAAAGAGTGATATTAAAGATAAAACCAGAGAAAATATTTCATATGAACTAA
2053	Ar_GB_HAYS_MAG_00042_000000000325	5479	6142	f					catechol O-methyltransferase [EC:2.1.1.6]	K00545			tRNA modification	COG4122	Translation, ribosomal structure and biogenesis	J	tRNA 5-hydroxyU34 O-methylase TrmR/YrrM (TrmR) (PDB:1H1D) (PUBMED:29982645)	COG4122	TTGAAAAGTAAACGCAATCAAAATAATGCAAAGAATGCTGTATTGAATGTTCTAGCACAGATCGAAGAAACAGCGAGAAAGGAATTTCTACCATCAATAGGTCCTATTAAGGGAAAAATCATTGAAGATGTTATCAAGGAATACAAACCTAAAAAAGCACTTGAGATTGGAACATTGCATGGATATTCAGCAATTTTAATGGCAAACATTATTTTGAGTGGGAATGGTGGCAATGAGTATTTTGACGATAGTGAATATGACTCGAGGAAAACTATTCTTGTCAGTGTCGAAAAGGATCAGAAACTTGCAAACATAGCTAAAAAGAATATAGAAAATTCTAAATTATCAAAAAAAATACAAGTAATTAATGGTGATGCTCTGGAAGTGATTCCAAAACTTAAATCCAAATTCGATTTGATCTTCTTAGACGCAACAAAGAGCGAATATCTAAAGTATCTTCGACTTGTTGAAAAGCATAGTTTACTAAATAAAAGAGCAGTAGTAATTGCGGATAATGTGCTTATATATGAAAATGAAATGAAAGATTATTTGGACTATGTCAGAAATTCCGGCAAGTACATTAGTCATACGACAGAGACTACCTTAGAATTTACTAAAAATGTTAAAGATGCTCTTGAAGTGAGTATTAATGTTGATATATAG
2054	Ar_GB_HAYS_MAG_00042_000000000325	6511	6790	r															ATGAAAGCTACAGATTGGCAGAACACTAGTGAGGCAATAAATCCTACACTGCATTTGATAGCACACACAGATTATCTTATCAAGATAAAGAATCCCACGGATACCAAGCATGAATTAATAATCGGATCAAATGGCACTGAGCTTTCCAAAAGCAACGAGATCGAACCGGATAAGAATGGAAAATTGAAATTCAATGCTAATTCAACGGGCACATTTGAATATCATTGTGAATATCACCCAGATACTATGAAAGGAATCATTGAGATATCTAGCGAATAA
2055	Ar_GB_HAYS_MAG_00042_000000000325	7170	7431	f															TTGGCCAGTGCTGTTATCATGTTTGCTGCTGCCATTGTTCCTATGTACCTTAGTTTAAGATTGAAGAGCAATCTTAGAATTCTTACAGTCTTATTATCACTTTTCATTTTCATTCACGGGATATATCATTTGGCATACTTTGCAGGTGAGGAAGTATTGGGAGAAGGACTCTTTAGAACCATTTCTATTGTTGTTTTAATAATTTTTGGCGTTGCATTCATATATATGGTTAGATCCAAAAAGGAGCAACTTACAGTATGA
2056	Ar_GB_HAYS_MAG_00042_000000000325	7810	8161	r															ATGCAACTGGAAAGTCAGAAAATCAAGAAAGCAATTTTAACTGCACTGGCCGATCCTGAAATGGTTAGCATTATCAATTCAACAATGTACCAGTCCAAATCAGTCTATGATATCATCATGGAGGGCAAGATGCCTCATACTACCGCATACAGGAAAATTAAATGGCTGGTAGACCAAGACCTTCTTGTAATTGACAGGATTTGTATCACTGACGAAGGCAAGAAATACAGTCTGTTTCTTAGTGTCTTTAGATCGATAGTCGTAAAATATGAAAACATTAAGATAATGATAGAGGCAGAGCAAAACATAGATCCTGTTAATAGATTGACGGAAAGATTCTTCTCTCTGTGA
2057	Ar_GB_HAYS_MAG_00042_000000000325	8682	9336	r											Lipid transport and metabolism!!!General function prediction only	I!!!R	Phosphatidylglycerol kinase, diacylglycerol kinase family (LCB5) (PDB:2BON) (PUBMED:17351295)	COG1597	GCAAAGTCTCTTGACTTGCAACATCAAGGCACTGAATCATTAATGCGTATACGACATATGAAAAGACGAAAGATAGATGTGATAGCGGCAACCATAACCGATGGAGATAATCCATCTTTAACTCATAATAGAATTGTCTTGAATGCAGCAGAGATAGGTGTTGGAGCTGAAATAATAGACAGATCGAAGAAAGTAAGGGGTAAAATAAAAAGTCGTTTTGTATCTACTATGGCAAGTGTGGTTGCAACCCTTCCAGCCTACAATAGCAATGAGTGTGATATTGTAATAGACAAACATAAAAAAATCTCCTCTAAAATGACTATGGGTATAGTTGCAAATGGTGGTTTCTTGGGAGGTGGTTTCAAAGCAGCACCCCGTGCAAAATTCTCAGATGGTTTGCTGGATATAATCATATTGATAAATTCTGGAAGTTTCAAGATGATTGATAAATTTATTGAACTAAAGGGAACAAGTACTTACAAATACGAAGAAGATATTCTTTATTATCGAGCTTCAGAGGTTATCTTTTTGCCAAAAGAAAGAAATGTTACTGTTTCTGTGGATGGTGAACCGATAGGCATACTTCCAGCAATTTTCAAAATCTATCATAACGCCTTGACTATAAAGACTGAGGCAGCTTCATCCAGAATTTAG
2058	Ar_GB_HAYS_MAG_00042_000000000326	2	788	r	Pathway modules; Energy metabolism; ATP synthesis	M00154	Cytochrome c oxidase	M00154	heme o synthase [EC:2.5.1.141]	K02257					Coenzyme transport and metabolism!!!Lipid transport and metabolism	H!!!I	Polyprenyltransferase (heme O synthase) (CyoE)	COG0109	TTGATTCCACAAGTAACCCTCACGAATCGGCTAAAAAATTATTATGAACTTACTAAACCAAAAATTTGGTATCTCCTAGTTTTTACTGCTTTCGGATCGGCGATAACTGCTTCATATACGACTGATAACTTTCTTTCCCTGGTCCAGTGGATCTTTCTTCTTGTGGGTATAGTTACTGGGTCTGCGGCTGCAGATGCTTTAACGGGGTATAATGATCGTGATATTGATGCCATTATGGATAGAACTAAAGCACGTCCAATTCCTTCTGGTAGAATTTCTCCCAAAAATGCGCTTATTTTTGGTTTACTTTTGGCATCTATATCACTATTCTGTGCTTGGTCAATAAACTACTTGACTTTAGGGCTCATGGCATTTGGTCTTTTCGACAATATTATAGTATATAGTAAGTGGTTGAAAAGAAAAAGTCAAACCAATATTATCCTTGGAGGTTTCTCTGGTGCAGTTCCAGCATTAATTGGATATGTAGCAGTCACAACAGAGAATATAGAAATAGGTTTAGTAATGGCCGGACTAGTTTTCTTATGGATTCCAACACATATTTGGAGTTTGGCATTACATGTAAAAAACGACTATACAAAAGCAGGTGTACCAATGCTTCCTGTTGTTGCGGGTGAAAAAAGATCTGTACAAGTGATAGCTGGTACAACACTTCTAATGGTGGTATTTAGCATAATACCTTTTTTCCTAAATCAATTTGGCTTGATTTATTTTATTACTGCCATATCTGCGGGTATTATTATGATAGTTACGTCATTATGGCTTTTG
2059	Ar_GB_HAYS_MAG_00042_000000000326	1094	2810	f					archaeal chaperonin	K22447					Posttranslational modification, protein turnover, chaperones	O	Chaperonin GroEL (HSP60 family) (GroEL) (PDB:1AON)	COG0459	GTGATATGTAAATTGGAATCAATTCAAGCAACAGCTGGTGGAATGCCAGTTTTAATCTTAAAAGAAGGAACCAGAGAAAGCAAAGGTAAAGAAGCACAACGAAATAACCTTGTAGCCGCCAAGCTTATTGCGGAGATGGTAAAAACATGTCTAGGCCCTCGTGGTATGGATAAAATGCTGGTCGATACTCTTGGTGATGTTACAATAACAAACGATGGTGCTACAATTCTTAAAGAAATGGATGTTCAACATCCTGCAGCAAAAATGATGGTAGAGGTAGCCAAATCTGTAGATAACGAAGTAGGAGATGGTACTACATCGGCAGTTGTTTTTGCTGGGGCGCTATTGGAAAAAGCAGAGGAGTTAGTAAACAAAGATGTACATCCATCTGTTATTGTAGATGGGTATACCGCAGCTGCAGAAAAAGCTCTTGAATTTTTACAAAAAATAGGCATAAAAATTGATGTCAATGATAGAAATGTTTTGACAAATATTGCAAGAACAAGCATGTATTCAAAACTTGTTTCTGATGATAGTCCTACATTGGCCAAAATCGTAGTTGATGCTACAAGACAAATTGCTGAAAGTATTGATGATGGTAAGAAACTAAGGGTAGATTTAGATAATATAAAAGTAGAAAAGAAACCTGGGACCTCCATTCGAGATAGCAAACTTGTCAAAGGAATAGTTCTAGATAAGGAAGTTGTGCACGCCGGAATGCCAAAGAAAATAGAAAAAGCAAAAATAGCTCTTATAAATTCTGCATTAGAAATAGAGAAAACAGAGATGAGTGCTGAGATAAGAATTAATGATCCTCAACAAATGCAAATGTTCCTTGAGGAAGAAAACAGGATGTTAAAATCAATGGTTGATAAGATTAAGGGAGCTGGCGCAAACGTTGTATTATGTCAAAAGGGCATCGATGACTTGGCACAGCATTATATGGCAAAAGAAGACATACTTGCCGTCAGACGAGTCAAGGAAAGTGACATGTCAAAGCTGTCTAAAGCAACTGATGGCAGAATTATTAATAATTTGGACGATTTTACTTCTAAAGATTTAGGTTCAGCCGATTTAGTAGAGGAGAGAAAAGTTGAAACAGATAAATGGGTTTTCATTGAGGGATGCAAAAATCCAAAGGCTGTTTCAATTTTGGTTAGAGGAGGATCTCAAAGAGTTGTCGATGAGGCTGATAGATCCATACACGATGCTTTAATGGTAGTAAAAGATGTTTTAGAAAATCCAGTAATAGTTGCAGGTGGTGGCGCACCAGAAGCTTTTGTGGCTAATGAATTGCGTCAATGGTCCAGTAACATGGAAGGCAGAGCACAGTTAGCGGTTCAAAAGTTTGCAGATGCTCTAGATACAATTCCTCTAGCACTCGCAGTAAATGCAGGAATGGATCCAATAGACACCATGACAACACTAAGAGCTAAGCAGACTAAGGGTTCAAAATGGACCGGAATTGATGTTATAAATACTGTTGTTACTGATATGTATAAACTGAATGTGATTGAACCTATAGCAGTTAAACAGCAAATAATAAAATCTGCATCAGAAGCCGCGAATATGATTCTAAGAATAGATGATGTAATTGCTTCTAGTAAATCTAAAATGCCTGCTGGTCCGCCTGGCGGAATGGGCGGAATGGGCGGAATGGGCGGAATGGGCGGAATGGGCGGAATGGGCGGAATGGGCGGAATGGACATGGAGTAA
2060	Ar_GB_HAYS_MAG_00042_000000000326	2930	3452	f									Glycolysis	COG0524	Carbohydrate transport and metabolism	G	Sugar or nucleoside kinase, ribokinase family (RbsK) (PDB:2QCV)	COG0524	ATGTTCGAAAAACTAAAACAGCTTAGACTAGATGGTACAATAGTTGTACTTCCTGATTTTTTTTTAGATAGGATAATTAAAATAAATTCTAAAGATGAACTCTTTAAGATGATCGATAGCAAGACAACATTTGGAGGAGGAAGTATAAGGGGAGTTAGTACATTTGATATTAAGGGTGGCAATGCAGTTAATGTTGCCTATTGTTTAGCCAAAATGGGATTATCTGTGACACTATTTACTGTTGCCGATAATATTGGAACATCAATACTTCATACAATCTTCTCAAAGTTTGGAAAGAGTATTAATTTATTAGTAAAAAATGGTAAACACGGGTCTACTACATCATTTGAGTTTCATGACAGCAAAGAAACATATGCTAACGTAATGATGAGTGACATAGGAGACAATAAGAATTTTGGTCCTGAAATGTTTAGTCCGCCGACAGATTTAGAAATAATCAATTCTGCAAAAGGTGTTGTATTGACAAATTGGGGAAGCAATCTGAAAGGAACCGAATTAGCT
2061	Ar_GB_HAYS_MAG_00042_000000000327	1	1678	f					peptidyl-prolyl cis-trans isomerase B (cyclophilin B) [EC:5.2.1.8]	K03768					Posttranslational modification, protein turnover, chaperones!!!Posttranslational modification, protein turnover, chaperones	O!!!O	Peptidyl-prolyl cis-trans isomerase (rotamase) - cyclophilin family (PpiB) (PDB:4DGD)!!!Asparagine N-glycosylation enzyme, membrane subunit Stt3 (Stt3) (PDB:2LGZ)	COG0652!!!COG1287	TCCATTCTTATTATGTTTGCTGGATTTGGTGCTCTCATGGCATTTAGACACAGAAATGATATGTCCATTTTTTCACTGATCATCGGAATTACTGGAGTGTACGTAAGTGCAACGTTTGCAAGATTACTTGTATTCTCGTCAATAGGAATTATTCTCTTGGCTAGTCTGGGTTTGTATGAAATCACTAGAAGTATTATCAATTATAAAGCATCTTCAGAATCTTCCCAAAAGAAAAAGAGAAGGATCGAAATTGAAAAAATCTCTCCTAGGAATAAATCATTAAAAATAGTATATGCGATTATAATTGTCATATTAATTTCAATTCCAGTGTTAGACAATGGTATATTATTTCCACAAAATTCAAATTGGTTGAGCTCTGCTGACATACCTCCTTCAATTGCAAATGGCGGTACTGGATATAGAATCAAGACTAATGATTGGATAGACGCATTAGACTGGATTACAGCTAACACATCATCTAATTCAGTAATTGCATCTTGGTGGGATTATGGTTACTGGATAACCACACTGGGAAATAGAACCAGCTTAGCTGATAACGCTACAATAAACCAAACGCGTATTGCAGCGATTGCAAAGATGTTTATGGATCAAACTGAGAATGGTATTAAAATTGCGAACGATCTAAAGTCTGACTATATAGTAGTGTATATTGTCGGACAGAGATTTAGTGGTATCAATGGCAGTGAGCTTTATGTTTTAGGTAGCGGTGGAGACGAGAGTAAAAAACAGTGGTTTATACGAATAGGAGGATTTAATGAAAATAGATATCTGGAACAGGATGGTTTTACTCCAACTCCTTTCTTTTGGAATAGTACCCTACTTGGACAATTGATACCTTTCACACCTGTGTCATATGTTTTGAATGGCGCTCCATCAAGTGAATATCAACCAGGAGCAATGACAATTTATTCAAAAGACATCAAATATCCAGAAAATGCTAAAGACGGGCAACCATTAAAGTTGGTTTATTCATCAGACAGCTTCAGGAGTAGCAGACCTGGTCTATTTTTTGGGGTATTAATTTATGAGGTGAACCATAACTATATACCTAAAACTATATCTGATCCATATAACGAAACTATCGACAATAAAGAGAAATTTTCAATAAATACAACTAAGACTAATAATGATATGAAATCAAATAATGAATCTAAATTAGCTGTAATTAGTACATCACAGGGACCTATAACAATTGAATTCTTCCCAGACGTAGCCCCCGAGCATGTCTCAAATTTTGAGAAACTTGCAAGTTCTGGGTTCTACAATGGCACCATATTCCATAGAATTGTTAAAGGCTTTGTGATTCAAGGTGGTGATCCACTTACAAAAAATGACACAAACGTTGGTGCGTGGGGAACAGGTGATCCGGGTTATAGTATTAAGGCAGAATTTAGTGACATCCCGCACAGTAGAGGAATCGTATCAATGGCCAGATCTTCGGATCCGGATAGTGCTGGTTCACAATTTTTTATTGTCCTAAATGATTCTAAATTTTTGGATAATCAATATACGGTATTTGGCAGAGTCATAAATGGGATGGATGTGGTTGATAAAATAGCTGCACTACCAACAATTCAAAATGATCAACCTCAAGATCCAAATTTAGCCAGAATACTCTCTATAAAAATTTTAGATAGAAACATGACAAAAACTTGA
2062	Ar_GB_HAYS_MAG_00042_000000000327	1709	2627	r					deoxyhypusine synthase [EC:2.5.1.46]	K00809					Posttranslational modification, protein turnover, chaperones!!!Translation, ribosomal structure and biogenesis	O!!!J	Deoxyhypusine synthase (DYS1) (PDB:1DHS)	COG1899	TTGAGTGATTCTGTACGAGACTATGAAATTCAATCAAATTCTATACCTTTACTAATTGATGGTATGGAAAACTCCGGTGGTTTTGAATCCAAAAATCTCTGGGATGGAATAAATATCATTCGTACGATGACAAAGGATAAAAACTGTACCAAATTCTTGTCATTTGTAGGAGCAATTATCTCGACTGGAGCAAGAGGCATCATCAGAGATATGCTAAAACATAAGATGTTTGATTGTGTGATTACAACCTGTGGTGCATTGGATCATGATATTGCACGAACTAGTACAAAATACTATTCTGGAGACTTTCGAATGGATGATAGCTTGCTTTACAAGAAAAATATTCATAGGTTGGGAAATGTACTTGTACCACAAAATAATTATGGACCGGTTATTGAAAAAAAGGTACAAGATTGTCTAAACGATCTTCACCAGAAAGGATTACAGAGTGTTTCGACCTATGATATAACAAAACATATAGGAAGTACACTAGATGAGACTTCATTCTTGTACTGGGCATATAAAAATAAAATCCCTGTCATAGTCCCAGGTATTGTAGATGGCGCAGTAGGAAGTCAAATATGGTTCTTTTATCAGAAACATAAAAACTTTAATGTAAACATACTGTTAGATGAGACCAAATTATCAGACCTGGTTTATGATGCAAATAAAACTGGAGCTTTCATTATTGGAGGCGGAATTTCTAAGCACCATACATTATGGTGGAATCAATTTAGAGGAGGACTAGACTATGCAGTATCTATAACAACAGCTTCTGAATGGGATGGTAGTTTGAGTGGAGCCTTAATTGCAGAAGCAATATCGTGGGGAAAAGTAAAAGGAAAAGCAAAACAAACTACTATACATGGGGAGGCAACCACATTGTTACCGTTCATTTACGCAGCTCTCTTGAAATAA
2063	Ar_GB_HAYS_MAG_00042_000000000327	2846	3308	f															GTGCGCATAAGATATTGGCGTTTAGGAGTCAATGACCTTTTAAATTCAACATACCCTATTGAAAGGGCTAACCATTGGGAGATAAAATGTCTACAAGGAGAGTATGAACACTTTGGAGTTTTTTGGTTTAGGTACGGAACTCCATTTGATAAAGAACTAATAAATGGGATATGTTTCTATTACAACGATATACCACAAGATAAAGTTCGAAAATTACTAGAATTTCTGCAAGGAAAATATGGAGGCAAAACATTATTTAGGCAAAGTAGAGTTTTTCTTCAAGGTTCTAAAGAATTTAGTGACAAAAATGAAATAGCTAATCTTGCAAATGAAATCAGTGTTAAATTCAATGGACCGATAGAAATTACCCTTGAATTTGAAAAAGTTACTGAAGAAGAACAGGAAAAAAATGCATTTAATTTTCCCTCAGGCAAGGCATTACCCATCGTAGGTTCTGACTAG
2064	Ar_GB_HAYS_MAG_00042_000000000327	3359	3782	r											Signal transduction mechanisms!!!Transcription	T!!!K	DNA-binding response regulator, OmpR family, contains REC and winged-helix (wHTH) domain (OmpR) (PDB:1XHF)	COG0745	ATGACGGAAAGTAAAAAAAATAATTCTCCGCCACGTATAATGATTGTGGATGATGAATCTGATATCCTTTCGGTCATAAAAAGAGGATTGGAGTCAGGAAATGATTTTAGCGTTGAGACTTTTTCAAAAGGTGATGATGCCATAAATAATTTTCAGAATCATCCTCCAAAATATTATGATCTTGTAATTACTGACATCCGAATGCCTAAGATAAATGGATTTGAGCTTTATAGACGTATTAAGGATAATGACCCTACTATGAAGATTGCATTCATTACTGCTTTTGAAATAAACAAGGAAGAATTCAGCAAAGTTATTCCATCTGTCAATGTTACTGATTTTATTAGCAAGCCAGTCAGTATTTCCAAGTTAAGAGAAAAAATAAAGTCCATACTAGAGGATAATCATACTGACTCCGCTTAA
2065	Ar_GB_HAYS_MAG_00042_000000000327	3957	4422	f															ATGACTGAAAAATCAATTTGGTTGGATTTCTTGCAAGACTCGAAAATCAAGCAATTTAACGAATGGAGAATGGCCAACATTTCTGTGAAAATTGATCTCAGCGGAACGGATTTTTCAGGCAAAGATCTTTCAAATGTGTACCTGAACGGTATAAAATGTGTAGGAGCAAATTTTTCAGGATGTAATTTATACAAGGCAAATTTTGCCCAATCTGAAATCACAGATTCAAAAATTGAGAATGCGAACTTAACAGATGCCATATTTATTTACGGAAATCTAAAAAATAGTAAATTAATGAATTCTAATTTAACTAGAACAAATTTTATGTGGTCAGATTTGCGAAATTGTGATTTCAGTGGATGTAAATTTAATAAAACGGTATTTGTTGAGGCCAAATTACAAAATGCGAAATTAGATCGATCAGACAATGAATCTATTTATCTTAAATTTGCAAAGCTGGAATGA
2066	Ar_GB_HAYS_MAG_00042_000000000327	4639	5584	f											Cell cycle control, cell division, chromosome partitioning!!!Coenzyme transport and metabolism	D!!!H	Radical SAM superfamily maturase, SkfB/NifB/PqqE family (SkfB) (PDB:6Q2P) (PUBMED:23282011)	COG0535	ATGTGTCCTTTTGGTGATTCCAATAAAGATGGACAATTAAAACTTGTAAAAGAAAAAGATTTGACCACAGAACAATGGAAAAGAATTTTCGATAAAGTCTCGAAATATTGCGTCTGGTCAATTGTTGAAGGTGGCGAACCAACAAGTCGACCCGATTTTATAGACCTTGTTAGTTACCTTCATAGTATTAATATGCCAACTTCATTAATTACAAACTGTTCACTTTTACACACTGTAGACCTCGAAAAATTAAGACAATATATTCAATTTATTACTTGTAGTATTGATTCGGTTTATGAAGAATCCTATTGTAAAGTACGTGGTGTATCAAGCAAGACCTTCTACAAGGTTATGGAAAACATTGGACTTCTTAATCAAAGTAACATTTCTCATTATTTTAATAGTGTAATTACAAAATTTAACACAGATGAATTTATCGATCAAAGTTATTTTGACAAAGCTAAAGAACTTGGTTCAAACGCAGTTTCCTTAACCTTTGTGGAAGATAGATCTGATGTACCGTACTCGTTATTGCCAGATAGAAAAATAATGGTAAAAGTTTGTGAAAGCATTTTGGATTACGGAAAAAAAAATTCTTCCCCTCAGATAATGATCCCACCAGAATATTTTGAACAAATTATCAAATACGGTCGGACTATTTTTAATGAGTGTGGGGTATGGAAGAGCACATTTGTTAACGCTGACGGTACCGTGATGGTACCCTGCTGGAAATTTAATAATTCAGAGAACACATATAATTTGCTTGAACAAACTATCGATGAAATATGGAGCGCACCACAATGGGATATAGCGAGAACATGCCATGACTGTCAAGTGCTTGGATGTATATGGTACTCTTCCCAACCTATTACTACGTTTGCCAAAAATTATATGAATGGTTTATCAAGGATAATTAATCAGCATAAGCCAGAGTTACTCCACTAA
2067	Ar_GB_HAYS_MAG_00042_000000000327	5645	7568	r											Replication, recombination and repair	L	ERCC4-related helicase (MPH1) (PDB:1WP9)	COG1111	TTTGAGGATCAAACTGCAATAGTTACAGGAAAAATACTTCCGTACGCAAGAACAATTGTATGGAATAAAAAAGAGATCAGACTTGTTTTTGCCACGCCAGAAGTAGTAAAAAATGACATTAAAGAGGAGAGACTTTCATTTAAAGATTTTTTTTTAATAGTTTTTGATGAAGCACATCGCGCCGTGAAAGATTATGCATATACGTTCATAGCAAAACAATACGTACAACATTGTTCCTATCCACTAATCCTCGGATTAACTGCCAGCCCCGGGTCAGAAAAAAATAAGATTCAAGAGATTTGCAGCAATTTATTTATCGAACATTTAGAATACAAGACGGAGGAAGATTCTGATGTTAAACGATACATTAATCCCATTGACGTAAAATGGAAATGGTTCGATCTTCCTTCAGAGTATCAATACATTAAATCGATTTTGAAGACGATGTTAGAAGAAAAACTCAATTGGCTAAACAGTAACAACATGATTAAAAAAAACTCAAGATGGATTTTCAAGAGAGATCTAATCGCCCTAGGCGAGCAGCTCAGACATAATTTGAGTATTAGAATAGAAGAAGAACGGCGTCCATTATACTTTGGATTAGTGCAACAATCTGTTGCTTTATCGCTCATGTATTGCGTTGAGTTAATGGAAAGTCAAGGATTTTATTCTCTCAAGACTTTTTTGGATAGAATGCAAGTAGAAGAAAGCAAGAGCCACAAAATGTTACTAAACGATCATAGAATAAAAGAAGTAAAGGGATTTATTGAAAATTTAAAAATAGAACATCCAAAAATTGAATACCTTATTAAAATCCTAAATGAAGCATTTGATTCTCAAAAATTTAACTTGAAGGTGAATAGAAATTTGACAGAAAATGTTTCATTAGGAAAAGAATCAAGAGTTCTTGTTTTTACCCAATATCGGGACACTGCACAACACATAGTTGAGTTGTTAATTAAAAACAAGATCAAGGCATCAAGGTTTGTAGGTCAATCAAAAAGACAGGGTGATCCTGGAATGAAACAGGAAGAACAAAATTCTATACTGGAATATTTCAGGGAGGGAGACTTTAATGTTTTAGTGGCAACTTCTATTGCAGAAGAAGGACTCGATATTCCGGAAGTTGATTTGGTTGTATTTTATGAACCAATACCAAGTGAAATTAGGCATATACAACGAAGAGGAAGGACTGGACGAAAAAATATCGGTTCGGTAATAATTCTTGCAGCAAAGGAAACAATTGATGAACACTATTTCGATGTAAGTAGAAAAAAAATCCAAAAAATGAAATCGGTTCTATCATCCATTAATACCACTCTCAACCTCAATCCAGTTCATAGATTGACCCTAAGACCGAATCCTATGACCAAATCTGAGATTGATTCTCTCGATTCATATCTAAACAAATATGAGGAAAGAATAAAAATAAAGTCACCGTCACCTAATAAAAACAAAATTTTTCCTAATAAAATCTCATATTCTAAAAAAGATCATACTATAGTACAATTTAAAAGACAAGTAGAGCAGATTGCCAGGAAGATATATTCTATTGTATCTATTCATGGAAACAATGGATTAGACGTTGAATTGATTCACAGCATACTTGAAATAGATGATACAGTAATAGGCGAAGCATTAAAAATGCTTGAAAAATTGAACAAAGTAAAAATAAAAGGCAGGAAGGCAATTCTCTGTGATAATCTAGAAAAAATTCACGGAGAAATGTATAATATTGAAATCGAAAAAGTGCTGATGGGTACGGCACTTGTATTGGTGAATGGTAAATGGCATGCTAGCTTGCACCACTATGATTATAGTGGACCAAGAGAGTTGATAAGAAAGGGACGAGAATTCCAAGCCATAGGAGAATTCTATCACGATAATGATATTCTGAATATCCGCGTAAAACAAATCATATAG
2068	Ar_GB_HAYS_MAG_00042_000000000328	2	620	r									Heme biosynthesis	COG0001	Coenzyme transport and metabolism	H	Glutamate-1-semialdehyde aminotransferase (HemL) (PDB:2CFB)	COG0001	TTGTCCTCTTCTCTATTTGATAGAGCAAAAGAAATAGTTCCTGGTGGTGTCAATAGTCCGGTTCGTTTCTATGAACCGTATCCTTTTTTCGCTTTGTATGGAAAAGGTTCAAAAATTATTACAAGAGAACACGATACGTTAATTGATTACTGCCTTGGATATGGTGCCGTCATATTAGGCCATGCATATTTTGATGTCATAAGTGCTGTAAAAGCACAGTTGGACAAAGGCAACATTTTTTGTATTCCTACTGAAAGCGAAGTCAAGTTGGCTGAGTTACTTGTTGAAATGATTCCTAATATGGAAATGGTAAGACTAATGAACACAGGATCAGAAGCAACCATGCATTCTATAAGATTAGCAAGGGCATTTACAAAGAAAAAAAAAATTATTAAATTTGATGGATGTTATCACGGCGCATACGATTATGTTTTGGTTAATCCAGGATCAAGTGCTTCTTCCTCTTCTTATGACGGTAATTTAGAAGAATCAATGAAACAAACTTTGTTATTGCCATACAATGACATTGCGTCGGTGGAGGAGTTAGTAAAACGCGATAATGATATTGCATGTATAATAGTAGAACCGGTTTTAGCGAATATGGGACTTATAATTCCC
2069	Ar_GB_HAYS_MAG_00042_000000000328	660	1665	r	Pathway modules; Metabolism of cofactors and vitamins; Cofactor and vitamin metabolism!!!Pathway modules; Metabolism of cofactors and vitamins; Cofactor and vitamin metabolism!!!Pathway modules; Metabolism of cofactors and vitamins; Cofactor and vitamin metabolism!!!Pathway modules; Metabolism of cofactors and vitamins; Cofactor and vitamin metabolism	M00846!!!M00868!!!M00121!!!M00926	Siroheme biosynthesis, glutamyl-tRNA => siroheme!!!Heme biosynthesis, animals and fungi, glycine => heme!!!Heme biosynthesis, plants and bacteria, glutamate => heme!!!Heme biosynthesis, bacteria, glutamyl-tRNA => coproporphyrin III => heme	M00846!!!M00868!!!M00121!!!M00926	porphobilinogen synthase [EC:4.2.1.24]	K01698			Heme biosynthesis	COG0113	Coenzyme transport and metabolism	H	Delta-aminolevulinic acid dehydratase, porphobilinogen synthase (HemB) (PDB:1I8J)	COG0113	ATGAACCAAAATGAAGTTGAGTTCAATGGATTCCCAAGGGTAAGATTAAGAAGATTAAGACGAACAACTGCCATAAGGGACTTGTTGCAAGAAACAAGATTATCTGTCAAAGATCTAGTGTGTCCTATTTTTATTCAAGAAGGAATTGATGAACCTAGGGAGATCGAGCTTATGCCAGGAATATTCAGGATACCATTAAAAAATCTAGTAAAAAACATTCAAGAGTTACATGATTTGGGTGTCAAAACATTTTTAATTTTTGGAATTCCAAAATCTAAGAACGACAAAGCAACTAGTGCATATCGTATTGACGGTATTGTTCAAAAATCTGTTAAAACATTAAGACAAAATTTTGGCGAAAAAATTGTAACGATAACTGACGTATGCTTGTGTCAATATACTTCACATGGTCACTGTGGAATTATAAAAAACAATGTTGCTAACAATGATGAAAGTTTGAAAGTATTGGCGAAGATTGCGACGAGTCATGCTGAAGCTGGAACAGATTTTGTGGCTCCTTCGGCAATGATGGATGGACAGGTCAAAAAGATCAGGAAAGCATTGGACAATAATAATTTCAATAATGTGGGGATAATTGGATATTCGGCTAAATTATCGTCAAATCTCTATACACCCTTCAGAGATGCATCTCACTCAACCCCTGAATTTGGTGATAGAAAATCGTACCAAATGCCATTTCATAACACGAATGAAGCGTTACATGAGATAATGATGGATGTTAAAGAAGGAGCGGATATTATAATGATAAAACCAGCACTACCTTATCTGGATTTAATTTACAAGACAAGACAAGCTACGTTACTACCCGTGTGTGCCTACAGTGTGTCTGGTGAATACTCTATTGTGAAGGCCGCGGCTCTTGAAGGGTGGGTCAATGAAGATGAAGTAGTAATGGAGTTCACAACGTGTATTAAAAGGGCAGGGGCTGACATTATAATATCATACCATACAAGGAAAATAGCGGAGATACTAAACAACTCCTAA
2070	Ar_GB_HAYS_MAG_00042_000000000328	1651	2305	r	Pathway modules; Metabolism of cofactors and vitamins; Cofactor and vitamin metabolism!!!Pathway modules; Metabolism of cofactors and vitamins; Cofactor and vitamin metabolism!!!Pathway modules; Metabolism of cofactors and vitamins; Cofactor and vitamin metabolism	M00846!!!M00121!!!M00926	Siroheme biosynthesis, glutamyl-tRNA => siroheme!!!Heme biosynthesis, plants and bacteria, glutamate => heme!!!Heme biosynthesis, bacteria, glutamyl-tRNA => coproporphyrin III => heme	M00846!!!M00121!!!M00926	glutamyl-tRNA reductase [EC:1.2.1.70]	K02492			Heme biosynthesis	COG0373	Coenzyme transport and metabolism	H	Glutamyl-tRNA reductase (HemA) (PDB:2XOE)	COG0373	CAAGTTAATTTTGATGTTGCAAGTAGGACTTATGAACGGGCAAAATCATTTTGCAGTACCGTTAGCGGAACTCCAGTAAAGTTTGAGGATGCTGTTTTAAATTTTGATAAGACAGATATCATTTTTGTCTCAACAACTGCTCCCTATTATCTCATTACCTATGACAGAATTTCCAACTGCATGAAAAAAAATGAGGGAATGATGATATTTGATCTTTCTAATCCTAGAACTGTAGACGACAAGATTGCAAGAATTTCAGGAATAAAACTAGTCAATATAGATCAAATTGCAGAAATAGTGGACAGAAATTTGAAGCGCAGGCATGAAGAGATCAGATTAGCAGAAAAAATGATTCAGAGTGGAATGCAATCCATGGATTTACTGTTCAGAAAAATCAAGGCAGAACCATTTGTGGTATCTATATTCAAAATAGTAGATGAAGTAAGAAATAGAGAATTATCAAAGGCAGCTAGGATGCTTGGTATTAGGAAAGGAATGAAAGAATTTGAAATAATGGAGCAGTTGTCTTACGCAATAGTTGAAGGTATATTATCCACACCTATGAATAATTTCAGAAAAGAAATTGGAAGTACTGAAAAAAATGAAGATGTGTTGAACATAGTATCAAGGATTTTTAATTATGAACCAAAATGA
2071	Ar_GB_HAYS_MAG_00042_000000000329	0	966	f															CCAATTGCAAAGATGGTATATAAAAGTAAATCCTATGAAATGTCACCATTCGTAGTTGTGGAGAATGAAGATTTAAAAAGAATTAATTTCCCACATTTACCAGATGATTTCCAACCAGTAGTCCAGATACCATCAGACGAAAATATTTCTTTTAGTTTTATAACAAAACCACGCGAAATGAATGCATTTTTTGTTGACTATGATGCAGACACAACAGAAATGACTCCACTTAATAGAGTCGGAAAAAATCAATTCAGTTTTGCTGACGTCTATGGACCAAATACATTAGAGCTAAGGGTCATATTTCCTGACGGGAAATACGTGACATATACGTGCTTGATAGAAGTTAAGAAGCCTGAAGTAAAGGAAGTGGATCTATCAACTGATAACAATAATATCATGAATGCTAATGATGATTCATATGGAAATTTCCAATCAAATGATGCTAATTCATCTGATTTCGATCAAACATCTCCTACAGAGGAACATGTATTAAATCAATATGGTAACATGGTGGATTTGGGTAATGAACAACATGAAGAGCTAAATCTCCCTGATATTCATCAAGAACCAACTAACAATTGTGAATATAATGAAATTCCAATAGCAGATGTCCAAACTGATATAAACGTTAACAACTCTGACGTGAGCTCTAATAATTCAATATCTAAACCAAGATGGACTGCATTCGATTTAGGACAACAACAAAATGTATGTGGTATTAAAGTGACCTTTGCAAACATAGACAATAAGATAAAATTCTTCACATTAGAATTTTCAAATGATGGAAAAAAATATACACCAGCTGAATATTACTCGTCAACAGGAACAAACTCACCTTCAGAAATTTATGATCTAAAAGAAGGTCCTGTGAAAGCACGATTTATTAAATTAACTGAATTGGATATAACCGAATCAATTGAATGGATATCAGACCTCATAGTTTTGGGAAACAATGAACTATGA
2072	Ar_GB_HAYS_MAG_00042_000000000329	1068	1296	f															TTGGAATACCCTGTTATTTCTGAAAAGGACGGTATCAAGATAAAACCCGAAAATATGATTGTTGATAAATTGTATTACTGTATTTATGAGGACAAAGTCTATATTTTTTATAAAGATGAAGAAAATCTCACGCACTGTTACGAAGTAGACGATCCCCTAGTAGTTAAAGAAATAATCAATAATCCAAATAATTTGGAGAACATAATGTTAAAACATTCTAAGGAATGA
2073	Ar_GB_HAYS_MAG_00042_000000000329	1342	1636	f					archaea-specific DNA-binding protein	K03622					Transcription	K	DNA/RNA-binding protein AlbA/Ssh10b (AlbA) (PDB:1H0X) (PUBMED:18821773)	COG1581	ATGACTTCTAGGGCTGAAACAAGAAGGGCAAGTAATGAAATTTTGATAGGAAAGAAACCTTTGATGACCTATGTGACTGCAACATTGGTTCAACTAGCAAACGAACCAACAGTGTTTGTTAAAGCCAGAGGAAGAAGTATAACTCGTGCGGTAGACGTAGCACAAATTATTGTTAAACGTATGGATAACATGGGATATAAAATTGGATCTGTGAAAATAGGATCACAAGTAATCCAATCTGAAGATGGTAAAGAGCGAAATGTTTCAACTATAGAAGTACAGATATCTAGATAA
2074	Ar_GB_HAYS_MAG_00042_000000000329	1996	2263	r															TTGTCTTCAATTGTATCGGTTTCGAAACAATTATCACATAAATTGTTAACTTTGGACATTGATGAGGGAATACGAATAGAATCGACTAAGAATAGGAAGAAGAAGAAGATGTACATTAATAAGAGAACGTCAGGATGTTTTGTTCTTGAAATAACATACCCAGATTCAACTGATATGACAGAAATTAGATTTTGTAGTGATATTAAATATATTCATAAATTAATTGAAAATATTTTTGGAAATGAATATTCTGTTACCATTTATTAA
2075	Ar_GB_HAYS_MAG_00042_000000000329	2484	2784	r															ATGGAGATCCAAAAACTTCTATCCGAAATTTCAGAGTTCAATGATAGTTGGACTAAACTTCCCAGTGTATACAGAATTGCGTGGATAAGTATCCCTGATGAAACTGTTAAAAATATCACTTTTAAAGAAAATATTGAATTACCTAATGTAGATCATGATTTTGGATCTCATCATCAAGATGTTAAATCACAGGCGAGAGAAAAAAAATCTAAAAGCATCCGAAACCTCTGTTTATCCATCCTGATGAAATATCACTTGCCCGTAAGGAGGGTAAATTTCCTTACGAAAGGGCAAATATAA
2076	Ar_GB_HAYS_MAG_00042_000000000329	3308	3458	r															ATGTCAGCGCAAAAACCATCATCTACTAGTGTCGAGCAACTTGACAAGTGGGAGTGGGAAATTTGTGGAAAAGTATTTGATAGTTCGTACGTATACAGTTATCATAATCTATTCGAGAATAGCGAAGAAGCAAGCCTCCTATTGCATTAG
2077	Ar_GB_HAYS_MAG_00042_000000000330	1	226	r															ATGTTTTTTCTCTACGAGATGCTTTCGATAGCATATATGTCTACAAGTCTCTTACAAGGTAATATATTCGAAATAGTGTCGAATTTTTGGTTCTTTGCACAGACAATTACAGCAATTGGAGTTATAGGTGCTCTGATTGTTTCATTTTATACTTACCACAATCATGGCAGAGACAGTAAATTCCAAAGGCTTATCGAAGTGTATAAGTTGGTTAATACCTTCGAG
2078	Ar_GB_HAYS_MAG_00042_000000000330	330	543	f															ATGGCTTACAATTACGATCACGGAAAAACTGAGTATAAGAATTATTTCCAGTGCTATTATTGCAAATTTACGACTGATCTAGATTTGGATTATCAAAAACATGCAGAACGCAACCATCCTTCAAAGCCCGTATGTCCATCAATTAAGCAAATCCAAGAATTGCGATTAAAACCCAAAATAAAATCTGGGAAGAACTGGGAATTGAATGAATGA
2079	Ar_GB_HAYS_MAG_00042_000000000330	900	1272	r															ATGGAATTAGATAGATATAAAGAAATTTCCAACTGGTTTAATGAAACTTTTCCAGACGAACCCATTTTAAAAGAAAAAATCCTAGACAAAATCACTGAGATTTTTCAGAAATTGCCAGAGGATTATTATCTTGACTATAAAAACAATCCAAATTTTATTCTAGTTAATGAAATTATGGACGAATCAACTGGAGAAACAAAAATTGAAACAATGGTTAATCCTTTCTTCCTAATGTTCGTTACACTCTCGTGTAAAGCCACATATGATGCAGTAATTAAGGACTTGAATAAGGATAATAAGATATGTTCAAAGTGTAAAAAAGAAAATCCAAAAGAAGCGAAATATTGTACTGACTGCGGAAAACAGTTTTAA
2080	Ar_GB_HAYS_MAG_00042_000000000330	1337	1892	r															ATGTTGAATAAAATTAAGATTTATACCATATCTATTTCGATATGTGCAGTTTTTCTGAGTTTCTTAATAAATTCATCCCATGCTCAATCATTAGACAAGTTTCTTACTTATACGGATAATGATAGGGAGTTTACCATCCAATATCCATCAAATTGGCAGGTTGAGGACGACCCAGAAGGTGTTTTGTTTCGGATACCGGATAGAGATGAAAGTGTTCTCGGTAGTTTTTTCTTAGTTAGCGTTGCAGAACGTGAACCCTATCTTGATACTGACACATTGACATTAAAAAATACTTCCTTACAACAACGTGTCCAACGATCGCTAAATACAGCCCTATCAACTCATAATCTACTTAGGCAAAATGAAGTTACTGTTGGAGGAAATATTGGAATCAAGACCGAACTTAGTATGCCTCTTATTTATCAATTCCATATTGGGACTATTGCCAACGGAAAATTCTATAATCTAGAATACAGTAAAGATCCCTTAAAAGTTCCAGAATCGTTACCTCTAGCCAATAAAATGGTAGAATCTTTTCAAATCATAATAGAATAA
2081	Ar_GB_HAYS_MAG_00042_000000000330	2948	3155	f															ATGAATAAAAATATGATTTTTGAAACATTGAAAGAGTTAGCAGAAGAACAAAGTAAAAAAGAATCTGAAATAAAGACTAATCAAAACCAAAACAAAAGTAAGAAAGGTTCAGATTCAGCCGCAGCAAGTTATATCAATACGGTAATGAAACAAACAAAACTTAGAAATCCAGCAAAGTTAATTCACAATTCTATATTTCGTTACTAA
2082	Ar_GB_HAYS_MAG_00042_000000000330	3237	4041	r															ATGCATAAATTGCAAATGTATAAGAAAGTACTATGTTCTTTATTCTTGGTTTTATTAGCCCTCGTTCTTTTCTCTTCTTCAGTGATTGTATTTCCCAATCAGGCGATTGCAGCAGGAAAATTTACCGTTGAGGCTAAAATAAATCTGAAAAAAATAAATGGCTCTGATAGACTGAAGGTTGTAGCCTCCGCTAACGGTGATACCCAAGTTAAGAATCTAACAGGTAAAGACCTAAAATCAAAAAGTACTACTGTTTCATTTCCATTTAATCAGAAGAATGGCATCGTTACTGTTGGCAGTCGCGATGAGTATTTTGCATGTGCCTATGACCTTAATGGGGTAACAAATGAAATGAAATCTTATTCTTGCGTCGAGGGTAATATTGAGCAACCAAATGGAAAAAACACAGTAAGCCTAGGTTCGGGGCGTGCGAGTACCTTGTCGACTGGGTCGTTCCAAACTGTCAATGATGGAGAAAACGCGACAATAAAGAATCCAACTATTAGGGTGTCTATACCACTTTCTGATAGAAAAGACGTTAAGGATCTCAAAGTGGTTACCATGATTGACGGGGAGTTCAACTCCAAGACAATTCATGCAGAAAAGTTGCTCAAAGAATCTGACGACAATACAATAATCGTTCCATTCCTTTTCGACAAGAATCCTGAAATTGGCCCCATCCATAAAGGAGATTTATTTTTTGCTTGTGTCTCTGCCAACGAGTTAAATCCACCTGAAGGAACAGAATGTGAACATAGAGTGACAATACACACAGGACACATACATAACCTAGTAGCAAGATAA
2083	Ar_GB_HAYS_MAG_00042_000000000330	4719	5070	f											Translation, ribosomal structure and biogenesis!!!Cell wall/membrane/envelope biogenesis	J!!!M	NDP-sugar pyrophosphorylase, includes eIF-2Bgamma, eIF-2Bepsilon, and LPS biosynthesis protein s (GCD1) (PDB:6JQ8)	COG1208	ATGATCTCTCTAACCGGACGACCGATCATAGATCATATAGTAAGGTACCTTGCTAGGTTTCCGGAGGTAGAAGATTTCGTTATCGTATGTGAATTCGATGACCATGGAAAACAGATAATTAATTATTTTGAAGGTAAGGAAAGGATCGTAGGCAAGCAAATTGTGTTTGTAGAAGACAAAAAAAATGGGACTGGAGGGGCAATATTGAAAGCCGAAACAGAGATTGGAAGGGACGAGTCCTTTATTGTATGGTTTGCTGATAATATGTGTGCACTGGATATGGGTAGTTTTGTCAAACAATACAAATTTTTAAATGAAAGTCAAAAAAATCGTGGAAAAAACATGATCGGA
2084	Ar_GB_HAYS_MAG_00042_000000000331	0	426	r															ATGAATCTTGTGGTATCAGTCATTTTCTTTTGCGCAGGTATAGGTGTTTTTTTATTCATACAGTCGGTTCTTCCGTACACTTATTTGTTTTCCGTTTTTTCTCTTTCATTAAATAACCATGAGGTAATACAAAAAATAAATGCAGAAAATAGTATCAAAAGTGGTAATAATATTAATGAATCTAGTTCAATAAAAAGATCTCGAGATACTACAATTGGACTGTGGACTCCTATGAATGCTACTTTTGTTCTTCAGCATCTGAAAGGGGAAGAACAAGAAAAAGCAATCGATACACTTCTCAAATGGGGTTATCAGGAGTACTATTATGTAATGAATAACTTTGAAGATCCTAAATCTGTAAAAATGACAGAAGAATTGCTAGAGACTGCAGATAAAACGAATCTAAAAATAATAATTATTCTCCTC
2085	Ar_GB_HAYS_MAG_00042_000000000331	489	852	r															ATGGTCCATCTACTAATCAACTTTGCAGGTGATGTACATCTAGCTCAAGCTGTAAAAAGCTTTCTCTCATCCCACAATGTGGTATCAAATATCTACATGTTACCTGAAGGAGATGAGATAAGTGTAACACTGGAAAAAAATAACGAACGAAATGGAAAAAGGCTGATTAAAGAAATTCTACGAAGTTATTTAGATTCGCGTAATCTAACTCGATACCAAATCACTGAATTGGAGAATATTCTCACAGTGGGAATTCCAAAGAGCATCGATGAAATTTCAACTCTTCTGATGTGCGAGATATGTGGTTGGAGGTTAACTACAGAAGAGGAATTACTCGTCCATAGAAGGACGCACTGGATTTAG
2086	Ar_GB_HAYS_MAG_00042_000000000331	1042	1516	r					PhnB protein	K04750					Energy production and conversion	C	Zn-dependent glyoxalase, PhnB family (PhnB) (PDB:5KEF) (PUBMED:28034013)	COG2764	ATGAATAAAGTAAAAAAAATTCCAGATGGTTATCATTCGATCACTCCAGCTCTGATAGTGAAAGATGGAGAAGCGGCAATAGAGTTTTACAAGAAAAGTTTTGGTGCTGAAGAACGTCATCGCATGAAAGGCCCGGATGGTAGAATTGCTCATGCTGAGCTGAAGATAGGTGACTCTATCTTTATGTTATCAGATGAGTTTCCACAGATGAAATGTCTTTCACCTAATTCCATTGGCGGAAGTTCCGTAGCCATGTATGTATATGTCGAAGATGTTGATGCTATATTCGATAAAGCAGTCACTGCTGGTGCGAAAGTTATAGATCCGGTGAAGGATCAATTTTGGGGAGATCGTCATGGTCGACTAGAGGATCCTTCTGGACATTTGTGGTCTATAGCGACTCATAAAAAAGATCTTTCTCCAGAGGAAATGAAAAGGGCGGCAGAAGCTGCATTTTCTGAAATGTCAAAATAA
2087	Ar_GB_HAYS_MAG_00042_000000000331	1588	1897	f											Transcription	K	DNA-binding transcriptional regulator, ArsR family (ArsR) (PDB:3F6V)	COG0640	ATGGAATCACCTTGGAAGGCAATTTCAGATGATAGTAGACGTGAGATCTTGCTTTTATTAAAGGAAAAAGATATGACACCTACTGAAATTTCAAAGCATTTTCAATTTACCCTGCCTGCCGTATCTATTCATCTACGAATTCTCAAGAATTCTGATTTGATTTTAGAAAACAAGGTAGGAAAGTATAGGATATATTCATTAAATAAGGCAAAGGCACTTGAAATGATGAATTTTTTTGCAGGAATGTGGGATTATAATCTTAAAAGCTTAAAGGAATTCTTGGAGAATCAAAAGGTTGGGAAAAGATGA
2088	Ar_GB_HAYS_MAG_00042_000000000331	2376	2667	r															ATGAATGAGAAGGGATTTTGCAGTAGGCCTACGACGCTTAAGATAATCGATTCTTTATTGCAAGCTGGGATACTATCGGATAAAGGACGTGGAGCAAGGAATTCCAGCGATATTGTTGTTAGCAAGGGTTACGATTTCGAAGGCTTGATGCGACAGTCATTTGAACACCACATTCAAGAAATTCAAAAATCGATTAAACCGTTTGAAGGTCTTATTGATAAGGCCATATTAAAATACAAAGTACACAAGGACGCTAATGAGAAAACCCAAGACCTCCTGAACGTTGATTAA
2089	Ar_GB_HAYS_MAG_00042_000000000331	3130	3844	f					uncharacterized protein	K09990					Function unknown	S	Uncharacterized conserved protein	COG3826	ATGAATGATATTCAGCAGAATATCTCTGAAATCAATGATCAAAGAATAGCCGAAGAGATGGATGAAAAAGGATATATTTTGTTATCACAATTCTTGCCTGTAAAATACTGTAAAGAAGTTATAGACAAATATGGTAATGAGGATCTTTATCGTAAGATTATTACTATGGAAAAATATCGTTTTGGTTTAGGAGAATATAAATATTTCAAGTATCCGTTGCCCAATTTAATTCATAATATACGGAAAGGTGTATATCCTAAACTTGCTCCTATCGCAAACAAATGGATGCAACTGCTAAACCTAAAAAGACAATTTCCTAATGAGTTTGAAAGACTTCAAAAGATATGCCACGATAATAGTCAAACTGAATGCACAGTTCTTATTCTAAAATATGGCAAAGGAGGTTTTAATACATTACATCAGGATTTATATGGAAATATTTTTTTTCCCATGCAACTCGTACTCTTCCTGAACGAACCAGATGAAGACTATTCTGGGGGAGAATTTGTATTGACGCAGCAAAACCCTAGAGCACAATCAAAAGCCATAGTACTTAGACCAGGTATGGGAGATATGCTCATTCTTACTACAAATTTCAGACCCATGAAAGGCAATAAAGGTTATTATCAAGTACAAATGAGGCATGGTATAAGCGAGGTTCATGATGGGGAACGACACACACTAGGAATTATTTTTCATGATGCCCTGCATTAG
2090	Ar_GB_HAYS_MAG_00042_000000000331	3959	4124	f															ATGACGGTGGCAATTGGTAATATTGAGATTCTTCAAGCGTGCGCAACATGCCTAGCCGGAGTTTTGATTTTCCTTACGATAGAAAGGAAACTAGATCTAGGAGAAATTGAAAATACCATTAGAGGTCTAGACAGAGATATAGAAGATGAAAAAAAATTATTCTAG
2091	Ar_GB_HAYS_MAG_00042_000000000331	4456	4663	f															ATGATGGATAGCGAAGAGGAAATAGTGAACAAAGCTGAAATGTTAGCGCATAACCAAGGCTGGTCTAAACTAAGGGCCTTATCTATCTTGCATAGCAGGTATCTGAGTGAGGGCAGGCTAGAAGAAGCTGTACGACTAAAGAGACTGATGGATAGTGAAGAATCAAAACTAAAATATTCTGATGAAGGGGTTTATGAAGAACCTTAG
2092	Ar_GB_HAYS_MAG_00042_000000000331	5325	6453	f															ATGGCTCGTTCAAATAAAATTCGACGGTCTGTAAAATCAAAGCAACGATCTAAAAGAAGAGCCAGAAAGGAAAAAATCGTAGAACATGGGGATATTTTCTTCTTCTATAGACCGAAGGTTGGAACAGAGGAGGTAAAGGATATAGAAAATGTCCAGAGATTTTACATGGTGACATCGCCAGACAATTCTAAGACAAATAGAATCTTTCTAATAGGACAGAAACAGCTTCCTGAAATGACGGAAGGTCGATCCTCTTCTGAAGAAAGAAATTGGGCACTTAACATTGCTACTAGCTCTGATCCGGAGGAAATTAGAAAAGAATTTCTACCGGCAGAATATGAAACCGAAACACGAGGTACCAGAAGAATAGGAGCGGCCGTACCTGTCGGAGAAGGAAAATATTCCATTGTCGAACATGAAGGTCACACTGAGCTGGCATATATCTTAGAAATTCCTAAAGTTCCAGGCTCTAGTCAGAGAGAATTTGAGATTAAAAAGGAAGCAAGCTATATAATATCTGTTAAAAATCCTGATATTCAAGCACCGGGCTACTCAGCATTTCTTGAAAGAAAACCAAGTTATCCTAGTTCATTGAAACAAAAGTTTGGAGATAGACGTTGGATAAATGTTGATGACCCAGACCTCCTAAACTATGAAAATACACAGTTACTGTTAATTGGAGCTAGAAAGAAAGACGTGGAAGAAGAGCTTGGTATAAACATAGACGAAGAAAAAGAATCTGCCAGAACTGCAGAACTTTTTACTGAACTAAAGTTAAGAAAAGACCAGGTGCCCCTCCAACCTCTCTTTAAGGGTAAATTTCCTAGCAAAAATGAAGTACCGTTTGCTCAAGAAATTAATAGACTTTCAGAAGAAGAAGCGCCAGGTAGAGGCGGCAAAATTGGTGGAAAGATAGCAGCTAGCTCTTCTGCATCGGCTGCCAGCATTGCAAAAGTTCTTTCTGGAATTGAATTCCCAAAGAACAAAGAGCAATTGATTGATTATGCGGAACGGAATAAAGATAGGGTTAGCGAACCTGATTCTGTTATTGAAACTCTTAAAGAACTACACAATGATCATTTTGAAAATATGGCTGATGTTGAAAAGGCTCTCGGTAATATTAGATAA
2093	Ar_GB_HAYS_MAG_00042_000000000331	6498	7095	f															ATGGAAAACAAAACTAACAAAGCTTTTACACAAAACCCACAGTTTGCATGTCCTTTTTGCAGTAAGGGATTCAATCAAAGGTCTAGACTCCAAAGACATAAGGAAACTGCTCATCCTCCTAATGCACCATCTGCAGGCGATCTGGAAAGGGCACTTAAAGGAATTAGATATCCGAAGACAAAGGAAGAAATAATTCAGATGGTTAGCCAAAAAACCGCAACATTAAGTCCTGAGGTTCTGAATCTTATCAGTTTACTCCCAAATAGAAGCTACCGCGATTCTGCAGAAGTTGCGAAAGCTTTGGGAGAAGTCAGGAGTGGCAAGCGGCCTAGAAGCGCCAGTAGTATAGCCAAATCGGAACCTCCTAGTAAGAAAGGCGGAAGAAGCGCTTTGAGTTCAAAAAGGATTTCTGCTTCTGGCATTGCTGTCGCATTAAAAGGAATCAATTTTCCCAACTCTAAACGAGGTATTATACGGCATGTAAGAAAGCAGCAACATTCTATGAAAGAAGAAATCATCTCGATTCTCCGCAGAATTTCGGACAAAAAATATCAAAATTTAGTGGAGGTTGAGAAAGAAGTTGGCAGGGTGAAATAA
2094	Ar_GB_HAYS_MAG_00042_000000000331	7303	8950	f					archaeal chaperonin	K22447					Posttranslational modification, protein turnover, chaperones	O	Chaperonin GroEL (HSP60 family) (GroEL) (PDB:1AON)	COG0459	ATGTCTGAACCTCAACAAGACCGAGTGCCTATTCTTCTTTTAAAAGAAGGTGCTACTGAAACAAAAGGAAAAGACGCAAGAAAGAACAACATCACAGCTGCAAAATTAATCGCACAGGTTATTCGTTCCAGCCTGGGTCCAAGGGGTATGGACAAGATGCTCGTCGACTCTACAGGGGATGTAACAATCACGAATGATGGTGCCACTATCTTAAAGGAAATAGATATTGAACATCCCGTAGCCAAGATGCTAGTGGAGGTTGCAAAGTCTGTAGATAATGAGGCAGGAGATGGAACCAAATCTGTAGTTGTGTTTGCTGGCTCTCTAATCGAAAATGCTGAGGGGCTTTTCGACAAAGATGTCCATCCTGCAATAGTTGTGGAAGGATTTAGAGAAGCTTCAAAGAAAGCTATCGAGTTTCTCAAAGACATATCCATCGAAATCGACCCAAAGGATAAGGGATTTCTAAATAAAATTGCCGTGACATCCATTGCGTCTAAGTTGGTCACTACAAATTCTCAACAATTATCTAAACTTGTAATTGATGCAGCTCTTAGAGTCGCTGACGAATCGGGAGAAAATAAATTTAAAATTGATTTAGATGATGTTAAAGTGGAGAAGAAAGCTGGCGGCTCGCTTCAGGACAGTCAGCTGATACAGGGCATAGTAATTGACAAGGAGGTGGTACATGTAGGAATGCCCAAAAGAATTCAGGGTGCTAAAATTGCTTTGATAAATTCTGCATTAGAAATAGAGAAGACAGAGTCTGACGCCAAACTGAATATTACCTCACCAGAGCAAATGCAAAAGTTTCTGAGCGAAGAGGAGAGGATGCTTAAATCCATGGTTGACAAGGTCGTAACTTCAGGAGCAAATGTTGTTCTCTGTCAGAAAGGAATTGACGACGTAGCTCAGCACTATCTGGCTAAAGGGGGAATAATTGCAGTCAGAAGAATTAAAGAAAGTGACATGGCAAAACTTGCAAAGGCCACAGGCGCAAAGATAGTTACTAACATAGATGAGCTATCTAAAGATGATATCGGGAGGGCGGATTTGATTGAGGAACGGAACGTGGAAAATGACAAATGGGTATTCATTGAAGGCTGCGAGAACCCCAAATCAATTACCATATTGATACGTGGTGGCTCCCAGAGAGTTGTGGATGAAGCAGAAAGGTCCATCCATGATGCATTAATGGCCGTCAAAGATGTAGTGGAATATCCTTACGTGGTTGTGGGTGGAGGTGCGCCTGAAGTAGTCGTTTCTAAAAAGTTGAGAGAATGGTCCAGCTCACTTGCTAGCCGTCAGCAGCTAGCAGCTGAGAAATACGCCGATGCATTAGAGTCGATTCCACTGACGTTGGCAGAAAACGCTGGTATGTCTTTGGTAGACGCGCAAGCTGAATTGCGGACCAAAAGTCAGACGACAGGAAAGCCAAGGTTTGGTGTAGATGTATTTAAGGGAAAAATTGTGGACTTATCGTCCAGAGACATCTATGAACCACTCTCAGTTAAAAATCAGGTCATAAATTCAGGAACGGAAGCAGCATGTATGATATTACGCATAGACGACATAATATCTGCAGGTGCACCCAAAGGTGCTGGCGCTCCGCCGGGAGGCGGGGGCTACGGCGGTATGCCTGAATAG
2095	Ar_GB_HAYS_MAG_00042_000000000331	9686	9962	r															ATGACGACCACTGCGGAATTATATGAGGACAATCCGAAAATCAAAGAAAGGATATTTTTCCTGTGCGAAGAATGTTTGTGGAGTATGACCTCTCTTGACAAATCTCACTTAGAGGATGTAATTGGAAAGGAAAACACATGTCCAGTTTGTTGTCAAGATGAGCTATCAAGTTTTCCTCTAATGCTGAACGATTCGTTTACATATGGTTATTCAGAAGCGAGAGGCATCGAGGTCAACTTCGGCATTGCAAAAACAATGAAGCAATTACAAAGGTAA
2096	Ar_GB_HAYS_MAG_00042_000000000331	10042	10477	r															ATGGTCTGTGGTATGGTTTTGGGAGAAAAATTATTTGACGAAAGTGGCAACGTATCTGGATCCAAAGTAACAAAAGTCCATCCAAGCGAGGGAGTAACGACGGAAGTTAGTTTTATCTCACATATTCAGGGAGAAGGAAAGTTTCCAAGCGGAGAAAATCTTGGGTCTGGGATTTTGACCAAATATCCTCACGGTATAATTGATGGCGCTTATCAGGGTTCGCTGACAATAACGAAAACAGGTGAGCAATTCCTGTGGTGGGCACACGAAAAGAGCAAAGTTACCGATGAAGGGAAAATCAGAGGACTAACGATAATAACAGGATTTACTAATTCAGAAACATTATCTTGGATGAATAATCTAATTATTGCTCTTGATGTAGAGGGCTCAATCTTTTCGCAGGAATTTAAGGCAACAGGATATGAGTGGAAATAG
2097	Ar_GB_HAYS_MAG_00042_000000000331	10574	10940	f															TTGCAGCCTAAGTTTTTTACATTCATACAATGTACATTCGATGACAATTGGAAAGTTATACCGATAAATGAACTGCCTCTGGAAAGACAGTACCTTACAGAAAGGATGTCAAGGTTAAGGTCTGAAGAATCAGGGGCCACCGCTAACATTTTAGATATGTCATATAAAGAAATCAGAATAAAGTTTAAGGAAACAGCAATCGTTGGGGTAGGCAATGGTATGTTTTACTGCGATGCTACTGAAGTTGTTGATACTACAATGAAAGACAGTCCCATGACGCTTTCATTTTTGGTGACAGGTTCAAATTTTAGAATCCTAGCATTATCTGTCCCACCGAACCCGAATAGAATTTACAATTTTTTCTAA
2098	Ar_GB_HAYS_MAG_00042_000000000331	11312	11594	f															ATGATATATTTAACCCTAACATTGCTATCCCTATCGGCTATCCTATCGCTTCCTGTGAATACTGATAGGTTTGTCGTTGCTCAACCAGTACGAAATCCTTTTCCTAACAATACAGAAACAGTCCAGCAGCTTGCAAATGTTATAGAAGGCAATGATACAGCTGTTATACTGAACGATACGGATATATCAAGTCTAAATAACACACTGCTTTCAAGTATTGGCATCAACATTAAAGAGGATTGTATGAGATTACCAAATACTACAGTGCTCTATTGCCCTTAA
2099	Ar_GB_HAYS_MAG_00042_000000000331	11922	12429	r															CTAACTGCTAATGTTCCTGAAGCTAACCTAACTGCTAATGTTCCTGAAGCTAACCTAACTGCTAATGTTCCTGAAGCTAACCTAACTGCTAATGTTCCTGAGACCAATGCCTCCCTAAATGTCCCTGAGACCAATGCCTCCCTAAATGTCCCTGAGACCAATGCCTCCCTAAATGTCCCTGAGACCAATGCCACTCAAGGTGAGAGTACGCGGAAAATAGCCCTAAATTTAACTGTTGCAAAAGATCCCATTACCCGTGGTGATAACCAAATAGTAACAGCAGTTGCCTCCGATTCGGCTACTGGTAAAGCACTTGATCATGTTTTTATCAGACTTACAGTTAAAGACCCTATAGGCATTATTGTAAAGAATTATACTGCAACAGAAGGTAATCTTACTCGCAGCTTTACAATCGGCGAAAATGCGGTTGGAAAATTCAGAATTTTAGCGACTGCATCACAAGCGGGTGTCGAAATTAGAAAGTCTTCGACATTTCAAGTTCAGTAG
2100	Ar_GB_HAYS_MAG_00042_000000000332	1	655	r	Pathway modules; Energy metabolism; ATP synthesis	M00159	V/A-type ATPase, prokaryotes	M00159	V/A-type H+/Na+-transporting ATPase subunit C	K02119			A/V-type ATP synthase	COG1527	Energy production and conversion	C	Archaeal/vacuolar-type H+-ATPase subunit C/Vma6 (NtpC) (PDB:1R5Z)	COG1527	ATGCCAGGCAAAATTTTTGGAACTGTCATGTCTCATGGATTAAAAGGAAGAATGTTGACAAAAAATGAACTTCAAATGTTGTGTGAGTCAAGGGATATGGATGAACTAGTAACAAGAATGAAGAATACGGTTTATCTTGATGCATTAGCAAAGCTTACTAAACCCTATACTGCTGATAAAATAGAAAATGCACTAAAGGAATATTTAGTGAATACACATGCGAAAATGGTCAATATTTCTGGTGGGGCCAAAATTCTTAGCTCTTATTTCATAAAGCATATTACATGGAATTTAAAGATGATTTTGAAAGGTAAAGCTCTGGGAAAATCCTATGATGAACTATTACCCAAGATAAATTTGAGAGCCGAGGAACTGGTGGGTAGGCGTGATCTTGTAGTTAAGGCTCTTGTTTCAAAGATTTTGGATGAGGCGATTTCTGCCCTTGCAGGGAGTGAATTTGCTGACGATGTTACCAAAGCAGCTGCGATATACAAAGATAAAGGAGATGTGAGGGTTTTTGATGTATATCTTGATCATGTTTTCTATCATGACTTAGGCAGAGCAATGAATACTGAATCACAATCTATGGAGGCAAAGAATATAGTTTCAGTAGATATTGACTCTTACAATGTGCTAGCTATTCTTCGAGGAAAA
2101	Ar_GB_HAYS_MAG_00042_000000000332	1903	2179	f															TTGATTCATTGCAAAATTGATTTAGCATTTTTTCTAAAATTAACACAGCAGGATATATCAAATCTAATCATAAGATATTTAGTAGAAAAGATTGTCTCCAGAGAATACAAGAATCTTATAGTCTCTACAATAAAACATGCCTGCGAAATTAATGATATTATCTTAAATTGGAAAAAAATCAAGAAATTTATCAAATCAGAAAAAACGAATAACGAAACCAATGGAAGAGATAGAGGGTATCAACATGAAGAAATACGAAAAGATATTAGATTTTAG
2102	Ar_GB_HAYS_MAG_00042_000000000332	2123	2660	f															ATGGAAGAGATAGAGGGTATCAACATGAAGAAATACGAAAAGATATTAGATTTTAGTGACCAGAGAATTAAGACTGCATTTTTAATACTGGCGTCCACCGGTATGAGAATTGGTGCCTTACATTCCTTAAGAATATGTGATCTCGAAAGAGTTGACGATTTATACAAGATTAGGGTTTATTCAGAATATAAAGAAGAATATGTCACATATTGTACGCCGGAAGCCGCTGCAGAAATTGATACCTATTTAGAATTCAGGATAAGACATGGTGAAAAAATAACAGGTGGTTCTTTTCTGCTAGTAAAGAAATTCAATGTTAGTCTGAAAATTAAAGGATTTAGAGGTAAGCCGTTTGGTAAACGATCATTACCAATAATATTAGTAGATTATATTAGAAATTCTGCACTAAGAAAAATCGATCATATCAATCCCCATAAAAGAAAAGAAGTTCCACTGTTGCACGGATTTAGAAAGTTCTTTACTACCCAATTAATCAATTCAAATCTCAATCCTGAAATCAGAGAGAGATGTTACTAG
2103	Ar_GB_HAYS_MAG_00042_000000000332	2650	2863	f															ATGTTACTAGGCCATAAAATTGGGTTAGCATCTGCTTACTACCGTCCAACTGAAGAAGAAATGCCTGAAGAATATAGTAAAGCGATTGACAATCCGACCATAGATCCCGCGCACAGATTACAAAGAAAGATTGAAACTCTGACGATAGAAAAATCAAGGCTAGATAGAATAGAAGAAAAGATGCGCCAAATGGAACAAATGTATCAAAAGTAG
2104	Ar_GB_HAYS_MAG_00042_000000000332	3048	3156	f															ATGCAGAAACTAAGAGAAAGAATCGAACGAGAGCAAGATGAGGATATTAAACGAGAGTTAAGAAAAGCAAATCTAGTTACAATAATAGAAGACTCATTAGATTATTAG
2105	Ar_GB_HAYS_MAG_00042_000000000332	3890	4313	f															ATGAATGACGTAGTTGAGAAGAATCAGAAACTGACTATATCCGCATTAAACCATTATGTCGAAAGATTGAAGAAAATAGAGGCAGATGATGATAATACTCTCTTTCTAACTGAACCATTAAAATCAGATTTAACGAACGAGCAATTAAAAGCACAACAAATAATTGCACATATAAAACACGAAGGATTTGTGTTGCAATCTGAATTTGCAACGAGTATTTTCGCAAAGCATTCTGTGATGAGAAATACCTTGACGGCTGCATTACTATGCTATTATACCGACATGGTTGAATCTTTAGAGATTGTTTCTAAGAAACTAACAGATGGTCCAGAATTTGCGTTAATAAAACAGGAAATACAGTTCTGTAAGGAATTTCTTAATAATATTAATGCTGAACATGGAATGGATATCAAGGTTTCATAA
2106	Ar_GB_HAYS_MAG_00042_000000000332	5054	5387	f															ATGACTATTCTAATATCAGGTCTGGATATAACACGTATACATCGAGCAAATTATCTTGTTTTAGGAGAGTTATCTTCTAGGATTACTGGGAGTACAAATTCTGTTTCCAATGACTTCCCTGGAGCACCTATTATGTCTGTATCTTCGAACTTAAGTCAGACAGATAATAACACTAAGAATATTCCATCTAATGACACTATACTAAATTCTAATGTCACAAACAAATCAACTCTTAATTCCAATAATACAAACGAGTCAAGTAGTCTAAACAGAACTATGCCGGAACAATTGCCTCCTCAATCTATCAATGGAAGTACAGTTGGTAAAATTTGA
2107	Ar_GB_HAYS_MAG_00042_000000000332	5428	5722	r															ATGCATCTCGTAAGTTTTGTGGAACAAAGAAGGTTGACAGAAAAAGAACTTGACAAGATAACGAAATTGTTATCTTCAGCCGTTAATGACAAACATCAAGCACGTCCAGAAGATCTTCAAAGAGCAAGCGTTCTCTTTTATAGTGTGAACCAACTTGGTTTTGCACTGGTTGACCTTGATGTAAATGCAATAATAGAAAAGTCAGTAGAATATTATTCTGAGACGACAAAAGGACTTTTAGCCAGTGCAAGCGTTATTAGCGACTTTCATGCACAAATCCGATTGTTCGGATAG
2108	Ar_GB_HAYS_MAG_00042_000000000332	6065	7193	f															ATGGCACGTACTCGTAGAAGCCCCAGATCCAGAAAATCAAAGCAACACACCAAAGTAAGAACAACAAAGGGAAAACTAATAGAACATGGTGATATTTTCTTTTTCTATAGGCCAAAGATTGATACCGAAGAAGTAAAAGACATTGAAGGTGTGCAGAGATTTTATATGGTTACGTCGCCCGAGAATTCTGACCTGCATAGAATCCTTCTTATAGGACAGAAACAGCTCCCAGAAATCGTAGAAGGAAAGTCTAACTCAGAAGAGAGGAACTGGGCACTAAACATTCTTACCAGTTCAAATGCGGACGAAATTAGAAAAGAATTCCTGCCGGCAGAGTATCAAACAGAAACACGTGGTTCAAGAAGGATAGGTGCTGCTGTACCTGTAGGTGAAGGAAAATACTCCATTGTAGAGCACGATGGACATTCCGAGCTAGCGTATATCCTAGAGCTCCCAGAGGTTCCAGGGCCTACTCAGAGAGAGTTTCAGATTAAAAAAGAGGCAAGCTATATAGTATCTGTTAAAAATCCTGATATTCAGGTGCCAGGCTACAGTGCATTTCTCAAAAGAAAGCCACATTATCCTAATTCATTGAAAGAAAAATTTGGGAATAGACGTTGGATAAATATTGATGATCCACATCTTTTAGACTATGAAAATAGTCAGTTACTATTAATTGGAGCTAGAAAGATAGATGTGGAAGAAGAGCTCGGTATAGATATAGATGAAGAAAAAGAATCTAGCAGAAGTGCAGAGCTTTTCAATGACCTGAAGATAAGAAAAGAGCAAGTACCCCTCAAACCTCTCTTTAAGGGTAAATTCCCAAGCAAAGAAGAGGTACCCTTCGCTCAAGAAATAAAGACACTTACAGATGAAGAGGCACCAGGAAGGGGTGGTAAGGTAGGTGGAAAGATAGCAGCCAGCTCTTCTGTCTCAGCTGCCTCAATTGCAAAAGTCCTCTCTGGAATCGAATTCCCAAAGAACAAAAATCAATTAATAGATTATGCGAAGCAAAATAAAGATAGAATTAGCGATCCTGATTCTGTAATCGAAGCTCTAAAAGAACTACGTGATAATCACTTTGAAAACATGGCAGATGTCGAAAAAGCTTTGGGTGAAATTAGGTAA
2109	Ar_GB_HAYS_MAG_00042_000000000332	7225	7831	f															GTGAGTCTCATCAGTAGCAAACCTTCAAAAGTTCTGGCCCAAGACTCACAATTTCCATGTCCTTTCTGTGGTAAGGGATATGATCAAAAGTCTAGACTCCAACGCCACACTCAAACTGCTCACCCTCCAAGTGCTCCATCTGCCGCTGATGTGGAAAAGGTACTAAAGGGAATCAGATATCCGAAGACAAAAGAAGAATTATTGGAAATTGCCACACAAAGAACCGCTGGTGAAAGTCCTGGCCTTTTGACTCTTATCGATTCGCTACCCAAACGAAACTATAGGGACTCAGCCGAAGTTGCCATAGCCTTCGGAGAACTAAAGAGTGGAAACCGACCCAGAGCTGCGGCTAGTGTGGCCAGATTGGAATCCCCCAGCAAAAAAGGAGGAAGAAGCGCTTTGAAATCAAGAAAAATCTCTGCATCCAGAATTGCTAGAGTATTGAAAGGAATCAAATTTCCCAAGTCTAAACGAAGCATAATCGGACATGTGAGAAAACAGCATGATTCTAAGAAGGAGGAAATTATCTCAGTCTTACGTAAAATATCCGACAAAAAATACCTAAGTATAGTACAGGTTGAGAAAGAGCTTGGCAGAGTCAAATAA
2110	Ar_GB_HAYS_MAG_00042_000000000332	8240	8594	f															ATGAGCTTAGAAGATGATGAGATTAAGACACGAAGAGAGTATATACAATCACTAATAAGCAGTTTTGGATCTGATCAAATTAATCAAGAGAACCTCATTGCTGAATTGCTAGAAGAATTCAATAAACTTTATGTAATTATTGAAACATTAAATTCTGATCTATCCCAAGTAAAGGATCAATACAACCTTATTATCAATTTAATTTTATCTATGCCAGAAGTTCAGAATAATCCATCTCTGATGGCTAAAATACAAGAATTCTATCCTGAAGAATCCGCCCGTGGTAATGAATCATATTCTGAAATATTTGATGAATTAAAATTCGTCGTAAAGCCATTTATCAGAATTTTTTGA
2111	Ar_GB_HAYS_MAG_00042_000000000332	8847	9021	f															TTGTTGTCTTTTTTAAGACAAGTGAACTCCTCTGATGCAGATTCACGTCAATGGGTTGATCTGATAGATGAGTCAGTACACACTTCTGACGATAAAGATATAGGCGATATAGAGGCCGTAAGCAAGTATTTTATAGTTGTGAAGAGAGGTTTCATTAATATTCATTATTACTAT
2112	Ar_GB_HAYS_MAG_00042_000000000333	2	230	r															ATGGGAATTAGAAAACCTGTAAAGCGAAACTATATGCCACGGATTCAGTGTTCTCAGAAGATTATCCAGCTTCGTCTCGCTCTTCTTGCTCTGCTTCGTCCAGGTCTTCTTGCTCATCGTCTTGTAGTTCATGAGTTTCTTCCTTCATTTCTTCTCTTTCAGATTCTTTGCTTTCCGATTCTTCACTCAAAGTTAGTATGCGATAGTGATGAAGACACTTTTATGTAT
2113	Ar_GB_HAYS_MAG_00042_000000000333	489	780	r											Energy production and conversion!!!General function prediction only	C!!!R	NADPH:quinone reductase or related Zn-dependent oxidoreductase (Qor) (PDB:2VCY)	COG0604	GTGGCGACACTTACAGAAGATCTTTTCAAAGTTTTGAAGAAAGGCGGCGTAATTGTTTCTATGCTAGAGCAGCCTGATTCAGAGCTAATGAATCAATACGGGGTCAAAGCCATATTTCAATTCACGCAACCTGATAAGGAACATTTAACTAAAGTGGCACAATGGGTGGATCAAAATAATATAAGGGTAAATGTAGAGAAGGAGTTTTCGTTGGATGAGGCTGGTGATGCGCTAGATTACCAAAAGAAAGAACATCCTAGAGGGCAAAGTGGTCTTGGCTATTTAAAATAA
2114	Ar_GB_HAYS_MAG_00042_000000000333	864	1455	r					5-formyltetrahydrofolate cyclo-ligase [EC:6.3.3.2]	K01934					Coenzyme transport and metabolism	H	5-formyltetrahydrofolate cyclo-ligase (FAU1) (PDB:1SBQ)	COG0212	ATGAACTTAAGCAATCAAGAACTAAAATCAAATTTAAGGAGGGAGATTCTGAACAAGAGAAACTCCTTGAGTCAATTACAAATATACAAGAAAAGTAAACTAATTCAAAAGAACCTCATCAGAACATCGGAATTTATTGAATCCAAAACTATTGGACTATATATTCCCATTGGCTCGGAAGTTGAAACATGGGACATAATTAATTGTGTTTTGAAATCAGGAAGGACTTTACTGTTACCTAGAATTGTAAACAATAATATTCGCTATTTTATTGTGGAACAAAATGACTTTGATACCGATTCATTTGATACAAATAGATTTAGAATTAAAGAACCAAGGAAAATAAATAGATCTGTAGATTGTATAGATTTATTGATTATTCCCGGAATTGTGTTTGATTCTTATGGATATAGAATAGGCTATGGTTATGGTTATTATGATAAATTCTTGGGGAGAGAAAAATTTTCAAAATGCATTAGCCTGGCTTATGATTTTCAACTTGTAAAAATTCGTATTCCAAAATTCGCTTATGATAGAAAAATAGATATGTTAATTACTGAAAGAAGGACTCATATATTTAATGCCTTTTAA
2115	Ar_GB_HAYS_MAG_00042_000000000333	1459	2293	r											Coenzyme transport and metabolism	H	5,10-methylene-tetrahydrofolate dehydrogenase/Methenyl tetrahydrofolate cyclohydrolase (FolD) (PDB:1A4I)	COG0190	GTGTCTCAACAAATAAAACAGACAATCAAAAAAGAAGTGTCAGTTTTAAAAAATAAAGGAATTCAACCTTGTCTTGCCACTATTTTAGTTGGTGATAATCAAGCCTCTGCAACTTATGTTAAGAATAAACAAATTGCAGCGAATAGTGTTGGAATTTTAACAAAAGACATCAAGTTGTCAGACAACATAAAGCAACATGAGCTGGTCAATATTATAAATGAATTAAATCACGATAAGAATGTTCATGGAATACTTATCCAAATTCCCCTGCCACATCAAATTGAAACATCTATCACTAATATGGTAAATCACCAGAAAGATGTCGATGGATTAACTTCTTATAATTTAGGACTGCTCTTAGAAGGAACTCCAAAACTCATTCCCTGTACTCCCTTAGGCATTTTGGAACTATTAGATTTCTACAACATAGATGTTAATGGTATGGACGTGGCAATCATAAATAGAAGTAATTTGGTTGGAAAACCATTAAGTATTTTATTAATGAATCGTGACGCCACAGTAACAATTTTCCATTCAAAATCAAAGAATTTGGAAGACAGATTAAGAAACTTTGATTGTATCATCACGGCTGTTGGAAATCGCAAAAATTTTACTCTCAGAAGTAACATGGTCAAAGAGGGCGCTGTTATTTTTGATGTTGGAATATCCAGAACTAATGGAAAAATTCAGGGTGATGTAGATTTTGAATCTGTTTCAGAAAAAGCAGGTTATATAACTCCTGTTCCAGGTGGAGTAGGACCAATGACTGTTACTATGCTATTAAAAAATACCCTGCTAGCTACTAGTCTCATAAATAAAATTAGCTATAATTAG
2116	Ar_GB_HAYS_MAG_00042_000000000333	2395	2965	r	Pathway modules; Nucleotide metabolism; Purine metabolism	M00048	Inosine monophosphate biosynthesis, PRPP + glutamine => IMP	M00048	phosphoribosylglycinamide formyltransferase 1 [EC:2.1.2.2]	K11175			Purine biosynthesis	COG0299	Nucleotide transport and metabolism	F	Folate-dependent phosphoribosylglycinamide formyltransferase PurN (PurN) (PDB:1C2T) (PUBMED:25013077)	COG0299	ATGGAATCAATCCTAAATTTTCTAAAAGAAGGTGCAGCAACTAATGTATGCCCTAAGATAGTAATTTCCAGTAAACTAGAAGCAGAAGGCCTTAAAAAGGCTTCAAAATTTGGAATTCCCACAAGTATAGTTTTAAATAAATTAAAAGGTTGGGATTATGATAAGGAAATAATTAGCGTATTACAAAAATATGATGTAAACCCAGACAATGGGCTTGTATGCTTGGCCGGGTACATGCGCCTTTTAAGCCCAGAATTTGTAAGAAAATACAAAATGAGGATTATAAATATACATCCATCACTACTTCCCTCATTTCCTGGCCTTAATTCCCAAAAAAAAGCATTAGATCATGGAGTAAAAGTAACGGGGTGTACAGTTCATTTTGTTGATGAGGGATTAGATTCTGGTCCAATTATTGCGCAAAAACATGTGAATGTATTAGAAGACGATACGTACGAAACACTTTCAGACAGAATACTCGAGCAAGAGCATATATTATATCCTTATTGTGTAAAGCTTTTTTCTGAAAAGAGGTTAGTTATTGAAGGTAGAAAGGTAATCGTTACTTAA
2117	Ar_GB_HAYS_MAG_00042_000000000333	3273	4245	r									Thiamine biosynthesis	COG1060	Coenzyme transport and metabolism	H	2-iminoacetate synthase ThiH/Menaquinone biosynthesis enzymes MqnC and MqnE (ThiH) (PDB:4WCX) (PUBMED:18801996)	COG1060	GAGACTTATTTTCTTCCAATACAAGAAATTGTGAGAAGAGCACAAGAGGCATGGAAATTAGGTGCAACTGAAATTTGTATTCAAGCAGGATTGCCACCAAAGATGGATGGTTTCTTATACGTAGATATATGTAAGGCGATTAAAAAAGAGTTACCAAATATACATATTCATGCATTTTCTCCTGAAGAAATATTGTATGGTTCATGCAGGTCAGGACTATCCGTTAAAGAATATTTAACTATGTTAAGAGAATCAGGACTAGGAAGTTTGCCTGGAACTGCGGCAGAGATTCTTGATCAAGATGTTCGGGATCTGATCTCGCCTGGTAGAATTTCAGTAGCCGATTGGATAAATGTTATTACATCTGCGCATAAATTGAAAATTCCTACAACATCAACTATTATGTATGGCCATGTAGAAACATCAGAAAATAGAGCTAATCATTTAGAATTGATAAGATCTATTCAAAAACAGACAAACGGCTTTACAGAATTTGTGCCTTTGAGTTTTATTCACAAAGAAGCTCCCATGTATAATAATGATCTTGTGAAGGGGATATCAGCAGGTCCAACTGGTCACGACGTAATAAAGATGCATGCAATTTCAAGAATTATGCTTAACAATTTCATAAAGAATATTCAAGTTTCATGGGTCAAGGAAGGTGCAAAAATGTCCCAGCTACTTCTTCAAGCAGGAGTTAATGATTTTGGGGGCACTCTAATAAATGAGAGCATCTCCACCTCAGCAGGATCTGAGTTTGGACAAATAATGAAACCAAAAGAAATTAGATCATTAATAATGTCCGCAGGAAGAGTACCAGCACAAAGAAATTCGGTTTACGAAATCATAAAAGTTTTTGATGGAAAAGATGATGATCATGAATCTTTACTAGATATGGCAGAAACTTCGCAATTTGGATCTTATCACGAATTAATAAAACTGGATAAGTTCAGATACAGCCATACGAAATGA
2118	Ar_GB_HAYS_MAG_00042_000000000334	411	897	f					uncharacterized protein	K09005					Function unknown	S	Uncharacterized conserved membrane protein, UPF0127 family (PDB:3M7A)	COG1430	GTGGTCTTCACTGTTTTAATTTTTTCCTTATTGTCATGGCGATCTTATGCATTGGAAATGCAAATCAATAACAACACATCGGCGAACAATTCTGATTTCTTTCCCCAATATCAAAAAACGACTATTTCAATAAATGGATTTAAAGTTTTATTGGCTATAGCTTCTACTCACGAACAGAAGGTCAAAGGTCTTTCAGGCTTGGAAAAATTGGATGAGAATGAAGGAATGTTATTTTTATTCAATGAACCATCAAAACAAGGTTTTTGGATGAATGAAATGAATTTTCCAATAGACATAATTTGGTTAGATTCCAAGGGCAGTGTTTCTCATATCGAAAAAAGTTTGCAGCCTTGTAAACCGTTCGTAGCCTGTCCTGTATATAATCCCCAAGTAGATACATTGTACGTCATAGAACTTAAGTCGGGTTTCTCCAACGATCATTCAATAAAGAATGGGATGATGATTAATTTTAGTTTAGCACGATAG
2119	Ar_GB_HAYS_MAG_00042_000000000334	950	1310	f															ATGGGAAAAACTGATATAATCGTAAATTTTGACAAGAATCAAGTCAAACCAAAAGAAGAACTGAATGGAGTCATAAAAATCATATATCCCGGCAGGTTTGATAGCATTGTAATAAATTCACAGATAGAAAATACCAGTGACACTTTTAGTTTTACAAAATTGAATGGCAAAAAAATTATTTATTCATATGCAAGAATGCCTATACTAAGACAGGATATCAAAGAAGGAAATGAAATTGAATTTACAGTAATCACCGAGCATATTCCGCAAGAAATTTCGAACGTTAAATTTAGAGTTTCTATAATTCAAGAACATAAGGAGGTTGCTGATGATGTAGCTTTCCTTAAAATAGTACCATGA
2120	Ar_GB_HAYS_MAG_00042_000000000334	1423	1735	r											Energy production and conversion	C	Plastocyanin (PetE) (PDB:3BQV)	COG3794	GTGTCGATTATAGAAGGTTCATCTCAACCGTCACAGCAGAAAAATTTTGAACCCAAGGAAATAAGAGGAGCATTAGGTATAAACAATAAGATTGTTTGGACTAATGTTGATACTACTGCCCATACTGTTACTTCCGATACTCAATATAACGATCAGATAAGCGGTCCCTTTAATTCAATTGAAAGTTTAGGATTAATACCTCCACAAAAAACCTACGAATTTACGTTTACAAAAGAGGGAGAATACCCTTATCATTGTGAACCTCATCCATGGATGACAGGAAAAGTAATTATTGTAAAGAGTTTCGTCTAA
2121	Ar_GB_HAYS_MAG_00042_000000000335	2	842	f									Aminoacyl-tRNA synthetases	COG0013	Translation, ribosomal structure and biogenesis	J	Alanyl-tRNA synthetase (AlaS) (PDB:2ZZE)	COG0013	GAAATCAATCAAATAGAAAATACGGCCAATGAAGTTGTTCAGAAAAATTTACCAATTCTAATAAACGTATTTGAAAGATCTGATGCTGAGGATCGCTATACATTCAGGATTTATCAAGGAGGCGCAGTCCCGTCAAACAATGTTAGGATAGTAAACATAGATGGATGGGATGTCGAAGCATGTGGTGGGACCCATGTAAGTAAGACAGGTGAGATAGGTCTAATAAAAATTCTAAAAACAGAGAGGATTCAAGATGGCGTAGTAAGACTTGAGTTTGTTGCAGGAAATAATGCTTTACAGTACGTTCAATCACAGGATTCCCAGTTAATTCATATCGCCCAATATTTAGGTTCGAGTAAAGAGAAAGTAGTTGAATCTTTTGATAAGATAGCCAAGGATAATGAATTAACGAAAAGAGAATTTAGGAGCATTGTTAAAAAATTTTCAGACAATATGACTGAAATCGTTTCTCAGAAAGCGACTATATCAAGATCCGGATTGAAGATATATGGTACGTACGAAGATGAAATAAGAGAAGATTACTATATTGCACTGGGAGAAAAGAGTACTGACATTGATCCTCTTTTAGTCTTTGTAGCATTGGTTCAGTATCAAGAAAGAATAAAAGTCATAGTTTTCGTTGGTGCTGAATCACGAAAAATTATTAAAGCATCAAGGATAGCTAAAGAAATTTCACTGCAACTTGGAGGTACAGGAGGAGGAGGCACAGATAAATTTGGCCAAGGTGGAGGAAGAGACAAAAATAAGGTTCAAGAATGCTTGAAGAATCTTGACGATTTGTTGACTAGTATTATAGATTCTAGTGAAAAAAATGGCTGA
2122	Ar_GB_HAYS_MAG_00042_000000000335	834	3813	f					leucyl-tRNA synthetase [EC:6.1.1.4]	K01869			Aminoacyl-tRNA synthetases	COG0495	Translation, ribosomal structure and biogenesis	J	Leucyl-tRNA synthetase (LeuS) (PDB:6LPF)	COG0495	ATGGCTGAAAATACGGTTGAAAAAACGTCCAACCTAGAACTCAATTGGGCAAGGATTGAAAGAAAATGGAGAAAGAAGTGGACTGAAAATAGAATATTTGAATCTGACATTGAAACCCATAAAAAAAAGTATTTTCTTACTGTAGCATACCCTTACCCAAATTCACCACAACATGTGGGTCATGGGAGAACCTACACTTTGGCTGATGTGCATGCAAGGTATAAACGTATGCAAAATTATAATGTATTATTTCCAATGGGTTTCCACTACACAGGAACCCCTATTGTATCAATGTCACAAAGAATCAAATCAAATGATGTAGAATTAATTGAAACTTTCCAACAAATATACAAAATCCCTAGTAAAATAATATCAAGTTTCAAAGAACCTAAAAAAATTGCAAAATTCTTCCACGAAGAAATTAAACAAGGAATGAATGAAATGGGATATTCTATTGATTGGAGGCGAGAATTCACAACAATAGATAAAGGTTATTCGAAATTCATTTCATGGCAATTTAGAAATCTCAGGATGAAGGGTTTGATAGTGCAGGGATCACATCCAGTTGGATGGTGTCCTCGAGATCAAAATCCAGTAAGTCAACATGATACTGTAGGCGATATCGAACCTGAGCTTATTGAATATGTGCTTGTCAAATTTAAATTTGAGGAACAATATATTATTCCGACTGCAACTTTAAGACCAGAAACTATTTTTGGTGTGACAAACTTATGGATAAATCCTGATATAAAGTATGTAATTGCACTTGTAAATAATGAGAAATGGATAATTACTAGAGATGCCGCAAAAAAGTTGGAATTTTTAAACTTTAGTGTCTCCATAATTTCAGAAATAAATGGATCCGAGTTGATAGGAAAATCGGTACTTGATCAATTTAGGAAAGAAAGTGTACCGATATTTCCTGCATCATTTGTGGATCCTAATAATGGAACTGGAATTGTAATGTCGGTTCCGGCACATTCACCTTATGATTATCAAGCGCTACATGATTTAAGTAAGAATCAGGATACCTTGAGAAAATATGACATGATAGTTGATATTGTTCCTAAAAAGATAATACATACTGATCTGTTTCCCTCAAATGACACATCTCCTGCAGAATCGATAGTAACTCGATATTCAATAAGGGATCAGAATGATCCAAAACTTGAAGAGGCGACAAACAAACTTTATTCAGAGGAATTTCACAATGGTGTTCTTTTACCAGACATAGATTTAGTTGGGAATCAAAGTGTACTAAAAGCTAGAGAGACAATAAGAGATAAAATTATCATACAAGAAATCGGAACCACCATGTATGAATTAAAAAATGCAGTAAAATGTAGATGCGGTGCTTCATGCGTAGTTAAGTTACTAACAAATCAGTGGTTCATCAATTATGGTGACGAAAATTGGAAAAAATTAGCGTACGAACTAATTGACAATATGGAGATTCTGCCTGAAGAAATAAGACAAGAGTTCACAAACGTTATAGATTGGCTAAAGGAAAGGGCATGTGCAAGAAAAATCGGTTTAGGAACAAAACTCCCATGGGACAATGAGTGGATTATTGAAAGTCTAGCAGATTCGGTTATCTATATGGCTTATTACCCATTATCAAAATATATTAACAATAATATTGATCCACAAAAAAGCGAAAATAAGATATTGGCAGATGATTTGAATGATAGTTTTTTTGATTATGTCCTTTTAGGAAAGAATGATGCGGAAGCGGTAGCTAAAGATTCAAAAATTTCCTTACGATTATTGGAAAAAATTAGAAATGAATTTCTATATTTTTATCCAGTAGATTCTAGGCATTCTGGAAGGGATCTAGTACCAAATCACCTAGCGTTCTTCATATTCAATCATGCAGCAATTTTTGGCAAAGATAAATGGCCCAAACAAATTGTGGTCAATGGGTCGGTACTAATGCAAGGTAAAAAAATGTCTAAATCACTTGGAAATATTATTCCACTACGACGCGCAATAGGAGAATATGGTGCTGATTCAATCCGTCTTGCGATTCTAGCGTCTGCAGAGATATTACAAGATTCTGACTTCTCCTTTGATCAAGTAAAAGCCATCAGATCCAAATTGTTTGAAATTTACAGAACTATCAGTTCTCATAAGAATATCTTTACTACAATTCAGAATAGTTTGGATGACAATGAACTAGAAGATGTTTGGATTTCAAGTAGAATACAACGCCTTATTTTAGAAACTACAACTGCTATAGAAAAATTTAGAATCAGAGAAGCATTGCACAGTATATTGTACTTGATGGATAACGATCTACAATGGTATCAAAAAAGAAAACTTGCAAAAAATAAACCCATACATAATAATTCATTAAAGGATTTTTTTGAAGTGAGGATAAAATTATTATCACCGTTTGCTCCTTTTTTTTGTGAGGAAATTTGGGGAATAATGGGCAATCATTCCTTTATCAGTTTATCACAATGGCCTGAAGTTAATAATTCAAAAATTTCTCTTAAATCTGAAGATAATGAAAGTCTTATTCAAGACACGATATTAGATATACAGAAAATAACAAAGGTTACAAAGATTATCCCAAAAAAAATTATGATATATACAGCTTCAGAAGTCAAGAGTAAATTGTATAAAAAATTATTAGACAAGATACATATACAATCAGTTACGAATTTTGGAGTTATAATGAAAGAATTTGTAAATGATAACGATGTTAAAGATTTAGTAAAGCGTAATCCTGACTTGGTAAAGAAAATGATAGATGATATATTATCCGAATCACTTGAAGTTAGAGAAAGAAGAATGAATATAGATTCATTTAATGAATTGATACCACTTCAAGATTCTATATCTTTACTAATAAGTGAAACTGGAAATGATCAACTCAAAGTAGGTATCTATTCTGAAGACAACAATGATAAATATGACCCAAAACAAAAGTCAAAATTTGCAAGGCCTTATAAACCAGCAATTTATATTGAATAA
2123	Ar_GB_HAYS_MAG_00042_000000000335	3926	4739	f					D-aminoacyl-tRNA deacylase [EC:3.1.1.96]	K09716					Translation, ribosomal structure and biogenesis	J	D-tyrosyl-tRNA(Tyr) deacylase (PDB:1YQE) (PUBMED:16844682)	COG1650	TTGTCAGGCAATTATACACTAGTTTGTTCAAACAGAGATCCTGCGAGTAGCACAATTTCACGATGTTTGATTGAGAAATATGGATTCGTAGAAGATACTGATTCTACCTTTTATTCGAGTAATTATCCAAATATTGTTTTACATATTTCTGAAAATAACTTACTTTATCTGGATAATTTAGATGAAAAATATCCTGGCACATCATGTTTTATTTTCTTATCTCAACATAGATCTAAAGCTAATATTCCAGCATTGACATGTCATTCCACTGGAAATTTTGGCAAAAATAGTTTTGGTGGCAAGGAAAAGGAATTAGGAATATGTTATCCATGGATTCAAAAACAATACTTAATTGAACTGAATAATTGCAAGGGTAGTGTCCCTAATTATGATATCATTATCGAATCTACGCATCATGGTCCCACATCACTAAGAAAACCAATTCTGTTTATTGAAATCGGATCAACTGAGAGGGAATGGACGGATAAAAACGCTGCACACATAGTATGCAGATCACTGTTTAGAGTAATTACAAAAAAATCTGAATTCTGTGATAAAGTGGCCGTAGCAATAGGAGGGACTCACTACCCAACAAAATTCAATAAGATATTATTGGAATCCGAATATGGTCTAGGCGCAATAGCCGCTAAACATGACCTATCTAACTTGGATAATTTATTAATTGACCAAATGATACACAGGAACATTGAGAATGTGTTGTATATTATGATAGATTCAAAGGGACTAGGAAATGAGAAATCTAGAATATTTTCCGCACTCGATGAACATGAAATTGAAGTTATAAGAATTTAG
2124	Ar_GB_HAYS_MAG_00042_000000000335	4791	5136	f											Replication, recombination and repair	L	DNA repair enzyme Ada (O6-methylguanine-DNA--protein-cysteine methyltransferase) (AdaB) (PDB:6RLA) (PUBMED:29061663)	COG0350	ATGGCTTCCATTACAAATAAAGGTCATGAAAAAATTAGTAACGCTCGTATCAATAGCCAATCCGTCTATAATCTGGTTTCAAATATTCCTCCCGGAAAAGTTGCAACATATGGACAATTGGCCTCATCATTAGGTAATTCTCACGGAGCACGAGGAATTGGAAAGATCTTAAATAAGAATCCACAACCAATTATAGTACCTTGTCATCGTGTTGTTTGTTCAGATGGACATGTTGGAGGTTATATGTACGGGAAGGAACGAAAGATATCGTTGTTACTTAATGAAGGAATCCCCATTGTTAATGATCTCATAATAGATTTTGAAAAATATAGAATGTTGGGTTAA
2125	Ar_GB_HAYS_MAG_00042_000000000335	5141	5591	r					large subunit ribosomal protein L19e	K02885			Archaeal ribosomal proteins	COG2147	Translation, ribosomal structure and biogenesis	J	Ribosomal protein L19E (RPL19A) (PDB:4BYN)	COG2147	ATGGTTGTAAATCTCAGAAAAAAGAGAGAATTAATTGCAAGAGTATTGGATGTAGGATTAAATAGGGTAAGATTCGAGCCTGATAAGCTTGATGATATAGCTGATGCTATCACACGGGAGGATATGCGTTCCTTAATTAAGAATGGGACTATATGGACAGTAAAAATAAGAGGGATATCCAGGTCAAGAGCAGAAAAGAAATTAATAACACATAGAAAACACGGTACTTCTGCAGGTTCCAAGAAGGGAAAGAAAACTGCCAGAGTCGGTAAGAAAGATGTTTATGTTAAGAGAACCAGGGCCATGAGACGTCATTTGAAAATATTAAAAGCTAGAAACGAAATAAATAGAGAAACGTTTTGGGCCCTATATAAGAAAATTAAGGGTGGTAATGTCAGATCTCTATCACACCTGCGAGAACTTGCTAAACAAGCAAAGATGCATAAATAA
2126	Ar_GB_HAYS_MAG_00042_000000000335	5590	6139	r					large subunit ribosomal protein L32e	K02912			Archaeal ribosomal proteins	COG1717	Translation, ribosomal structure and biogenesis	J	Ribosomal protein L32E (Rpl32e)	COG1717	ATGGTTATAAATAGAGATCTTCTACAACTCAGAAAAAAAATAGCAGAAAAGAGACCAGATTTTGTGAGACAAGAGAGCTGGAGATATAAAAAACTTGCAACAAATTGGAGAAAACCCAAGGGAAAAGACAATAAGATGAGAAAGCAAGTTTCAGGGGTTCCTCCTCTGGTTAAGGTTGGTTATAAGGGACCTAGAAAAGCAAGAGGTTTACATCCGTCAGGTTATAATGATATTTTGGTTTTTAATACTAAGGATTTGATGAAAATTGATCCCAAGAAAGATGCAGCGAGAATAGCTCACGCTGTTGGAAATAAAAAAAGAATCGATATAGTTACTGAAGCAACCAAGTTGGAAATTAAGGTTTTAAATCCAGGCAAGATTGATGTAAAGAAGTTAGCTGAAAAACCAGAACCAAAGGTCAAAAAAGAAGTAGAACCAAAGGTCAAAAAAGAAGTAGAACCAAAGGTCAAAAAAGAAGTAGAACCAAAGGTCAAAAAAGAAGTAGAACCAAAGAGCAAAAGTTTAGGAAAAAAAGTGTCTAAATCGTAA
2127	Ar_GB_HAYS_MAG_00042_000000000335	6563	6827	r											General function prediction only	R	Uncharacterized protein YkgJ, contains CxxCxxCC motif (YkgJ)	COG0727	TGCGGTAGTTGTAAATTACATCCCGATAAACCAGGTGTTTGTTGGCTTTATCCATTTTCTTCATGGATGGAATCTGATAATGGCAAACCCGTAGTGCATGCTTCATTCCAGCTAACTGGTGATTGCCCTGGATTCTATACAGACAAAACATCACAACCGATGATGGATATCCTACAAGAATATTCAAAACGAATATTTGAATATAACATGTCGATCTTGAGAACAACCAGAGAGAAATATGGATTCATAAATATAGTGCAATAA
2128	Ar_GB_HAYS_MAG_00042_000000000336	0	492	r					tyrosyl-tRNA synthetase [EC:6.1.1.1]	K01866			Aminoacyl-tRNA synthetases	COG0162	Translation, ribosomal structure and biogenesis	J	Tyrosyl-tRNA synthetase (TyrS) (PDB:4OUD)	COG0162	ATGGATGTTGAAAGCAGACTTGACCTCATATTAAGTGAGCCTACAGAGGAGGTTGTTGAGGTCGAAGAATTAAGGGAAATTTTCGAAACTAATTCAAAACCTCGACATTACATAGGATTAGAAATTTCTGGAAAACTTCATTTGGGAAGCCTCATTTTAACTGGTTATAAGATAAATGATTTCATTAAGGCGGGAGTAGATTGTAATGTATTTCTTGCTGATTGGCATACGTACATTAATAATAAGTTAAATAATAACTGGGAAAAAATAATTGAGGTTTCCAAGTACTATGGTGAGGCGTTCAAATTTTATTGTCCGGGCATAAAAATCGTTTTAGGATCAACACTCTATGATAATTATGATGATTACTGGAAAGATTTTATGATCTTTAGTAAACACATGACATTGTCACGAACGTTGAGAGCTCTAACTATTATGGGCAGAACAGAAAAGGAAAAACTTGATTTTTCACAATTAATGTATCCTTCTATG
2129	Ar_GB_HAYS_MAG_00042_000000000336	551	764	f															ATGCAGGATTTGAGCTGTGTCTCAATGTTAATATGTGATAAACAAATATACTGTCAGATGAGTATTAAAGACCTTTTTGGCGGTGAAATTGTTGGCACGGGTTCTGATTTTATAGTGGTTCTTAAAGGTAAAAAGAGGTTTCTGTTGCAATTCAACTCTCATAGTATAATCAAACTAAAAAACGAGGCGACACCATATGGTTCCACAATATAA
2130	Ar_GB_HAYS_MAG_00042_000000000336	842	2756	f					DNA topoisomerase VI subunit B [EC:5.6.2.2]	K03167					Replication, recombination and repair	L	DNA topoisomerase VI, subunit B (PDB:1MU5)	COG1389	TTGACATCAAAAGTTACAACCGAAGTCTTAGAGAAAGGAACAAAACAGGTAAAAACTCTTTTACAAATACCTCAAAGGCAAAAATCAAAAATCTATTATAATAAAAAAGCAGAATCAGAATTTTTTGTCGATAATTCTGCTCTCGCGGGTTTTACTGGCGAACGTATTCTCTACATGTCAGTAAGAGAGTTGATAGAAAATTCATTGGACTCCTGCGAAATAAATCACATATTACCAACTATCCATATAAAATTAAAGCTCCTTGATCCCCTTAATGACCTATGGGCCATATCCTGTAAGGATAATGGCATAGGAATACCCGCAGAGAAAGTCCCTGTCGCTGTATGTTCATTCTTAACTTCTGGAAAATATGTTGAAAAGCAACAAAGAGGTCTTTTTGGAGTCGGTTTAAAGATGATAGCAGCATTTTCAACTAAGGATACAGATCATCCTCTGAGAGTATGGTCCAAATCAGACGAAGAATCCGAATACTATTTTGATCTCAGAACAGACATAGGAACAAATAAACCAATCACTCTCTTTAAAAAGAATGTTAAGAATGAAGAATCACAAATAGAGGGCGAGTCCGGTTTTAAGGTTGAGGCTATTCTGCGTGCAAAATTATCGCCCGTAACAAAAAATAAAATCTATGATTATATTAGTCAAACAAGCATAGTAAATCCATATGCAGTCATCGTATTTGAAACAGATGAAGGAAAGGTAACGTTTAAAAAAAGAACAGAGATCATGCCAAATCCTTCAAGGGAAGTATTACCACATCCATCGGACATGGACCTTAAAACTTTAAAAAAAGCCATTTTAAATTTTATGAATCAAAAAACCACTCTGCAAGGAATACTTTGCAATTCATTTCAAAAAATGTCTACTGATAGGGCGAAAGAAATCATTATGAAAGCAGGAATACCCCTAAAACAGGCAGACAAATATGATGAACATGAATTGATTAAAGTCGTAAATGTTTGTAAACATACGAAATTTCAATCTCCAAATACAGACCATTTGAGCCCAATAGGGGAAAAGATCCTTACTGTTGGTATGACTTCTGAGTATTCAATCTTTTTGAATAAGGAAACGACCAACACTGGAAGTCAGACTCATTTAACTGCAAAGATATTAAAACCTGCACTGACGACCTATTCTTCGAGAATTTGCGTTGTGAACAATAGACCGACAATAGTAGAATGTGGAATTGCATATGGTGGAGATATCCCCTCATTCAAACTGTTTAGATTTGCTAACAAAATTCCTCTTCTATATGATGAAGGTTCTGATGTTGCACGGGAAGTAATTTCTGAAGTAGGAATAAATAAAATGGGAATTTCGAAAAAGGAGGTTAAGGAACAATTTTCTAATGTAGAAACAAAATCTGACAGGACAGTAGAATATCTTCCAATCCACATTTTCTTTCATATATGCTCAACCAAGATACCGTATAAGACGGCAGGTAAGGAGAGCATTGCTTCAGAAGGCGACCTTAAAAAATATATGAAATCATGCTTATCTGATCTTTATAGAAAAGTAAGTGCTCAAATTAGAAGAGAATTAAAGATAAAGGAGGACGAAAACAAACTAAGACTCTACAAGCACTATATTCCATTCATAGTTAATGCAATATCAGAATCAATAAAAATTGATTCAAAAAAATTGTCTATGGCATTTCAAAATATGGCGGAACGATATGTTGGCGGAGAATTAGCGAACATTCCTAAACAAATCGCTCCAGATTCAAGTCAAAAAAGAAATCAAGTGAGCAATAAAAAGAAGATAGTTAATAAAGGTAAAGGAAATAAGAATAAACTAAACGAATTTGATACCCGAACTAGTGTTTTAAAACATGGTAACAAAATTAAAATAGCTAAAATTAATATGCCAGGCAAAATGACCAAAAAATAA
2131	Ar_GB_HAYS_MAG_00042_000000000336	2769	3531	f											Replication, recombination and repair	L	DNA topoisomerase VI, subunit A (Spo11) (PDB:1D3Y)	COG1697	ATGGCCCCAAAAGATACACGACATAAAGAAATTATTAACAAAATCAGGAATATCATGAAAAATGTTGGAGACGATATTCTTGTTGAAGGTATTATGCCAAGTCTTGAAATCCCAAAAGTTGGGTATGATAACACGGTTTGGTCTGATGATAAGCGAATGCTTACGATCGGTAACAAGACAGTTCAAATAGGTCCCAATAGCTCAAAAAAGATACCAACTTTTGCACAATACCTAGTCATGGCAAATGCAATAAGAAAATTGCTGGACGAAGAAATGGAAAGTACTATAAGAGGTATGTATTATGCTACTTTAAGCACTGTTGGGGATGAAAAAAATCAACAAAAATTCTGGAGCGGTCAGGATGATTCTGATGATGCAATAAAAGCAATCGAGCTCTTGACAAATGTTCCACGAGAGGAATTTTCTGTTACTTCCAAACCTAAAGGAATGATTTCAGGACCCATTACTCTTAGCGTGGGTGGAGATTTGATTGATTGTAATCTTGGGAGCAAGGCAACGTCCCAACTAATACCTACAAATATTCGCGATCTTGAAATTGTGAAAGTAAAGGCAGATTTTGTCATGGTCGTCGAGAAAGATACGGTACTAAATAATATCAGAAAATCTGGTTTTATACAAAAATATAATGCAATATTGCTGACAGGTTCAGGTGAGCCTGATCGCGCTACAAGAATGATGGTTAAAATGTTAAATGAAAAATGGAAGAAACCGGTTGTTATTTTTGCTGATGCAGATCCATGG
2132	Ar_GB_HAYS_MAG_00042_000000000337	0	393	r									Purine biosynthesis	COG0788	Nucleotide transport and metabolism	F	Formyltetrahydrofolate hydrolase (PurU) (PDB:3O1L)	COG0788	ATGAACGATAGACTACTGGTTGAGGTAACAGTTGTAGGTAAAGATAGAAAGGGGGTAGTTGCCGATGTAACAAATTTTATTTTTAAAAACGATGGAAACATTGAACAAATAAATCAAAATGTTATCAATGGATTATTTGGAATGCAATTGGAGGCGTCATTCCATCATCATGATTTTAATAAAAAATTATTTGATACCGAACTAAAAACTCTGGCAAAAAAATTAGATATGGTAGTAAAAATTCATTATCAAGAGCCTAAAAGATTAAAGAACATTGCAATTTTTGTTAGCAAAGAAAGTCATTGCCTGATTAAATTGTTGGATGCAAAAGTATCTGGTCAAATACATGCAAATATTGTTGTCATCATAGGAAGTGAAAATACAACTAGTGCT
2133	Ar_GB_HAYS_MAG_00042_000000000337	1068	2442	f											Carbohydrate transport and metabolism	G	Phosphomannomutase (ManB) (PDB:6MNV)	COG1109	ATGTTGAACAAGAATATGCCATTATTTGGTACTAATGGGATTAGAGGAGTTTTTGGAAAAGATCTTACTCTAGATTTCTTAATCGATGTTACTCAATCATTGGCAGCTTTTTACAAAGAAGGATCAATCTTGGTGGGAAGAGATGGCCGAAATTCAAATAATATCATGTTTAATATTGTTACTGCTGTCTTAAATTCAAATGGACTGAATACAGTAGATGCAGGTATTGTGCCAACACCCTGTCTTCAGTATGCAACAAAAAAAAATCAATATGAAGGCGGTGTTATGATTACTGCTTCTCACAATCCTCCAGAATACAACGGTGTAAAACCAATTGCAAATGATGGAGTTGAATTATCACGAGATGATGAGTCTGTGGTTGAAGAGATTTTTAGAAATAAATTATTTATTAATTCAGATAAAATAGGACAGAATTTCAAAGAAGAAATGATCATTGAACGCTACATTGATGATGTCCTAAATTTAGTAAATGTAGAAAAAATTAAGAAACATAAATTTAGAATAACGATGGATTTAGGAAATGGAGTTCAAGCTCTAGTTGCACCATTATTGGCTAAAAGACTTGGATGTACGGTAATAACGCTTAATGGAACATTGGATGGAAATTTCCCTGGAAGAGGATCAGAACCAACTCCATCAAACCTAGATTTGTTGAGTTTTGTTGCAAAAGAAACTAAAACTGACTTTGGCGTTGCGTATGACGGAGATGGAGATAGATGCATATTTTGCGATGAACGTGGAACCATCCTTTGGGGCGATAAAACAGGAACTTTATTGGCCAAATACTTGATATCTGATCGGCATCAGAAAGCGAAAATAGTTTGCCCCATAAACACTACACATATCTTGACAAAAATTGCAGAAGAAAATGGTTCCAAAGTTATTCATACAAAAGTTGGCAGTGTTGAGGTGTCTCGTGAAATGATCAAGCAAAATGCAGTTATAGGGTTGGAGGAAAACGGGGGTTTCATGTATGGAAAATTAAATCAGGTTAGAGATGGCGCATTGACCACTGCATTGATGCTAGATTTACTAGCGTCAAAAGAAAAGCCCCTTTCAGAATTATTGTCATCTCTTCCTCTCGTATACCAATACAAATCTAAATTTCATTGTTCTGATATTGAATTAACTCAAAAATTGATAAATAAATTTAAGAATCACGGGAGTCCGAAAAAAGTTGAAACTCTTGATGGTGTCAAGATTTGGTTTGATGATGAAAGTTGGATAATGCTGCGCCCCAGTGGGACTGAACCGTTGATTAGAATTTATGGAGAATCAACAGATGAATTACTAATCAATTCCAAAGTTCATGAATATACACGTCTTGTTATTGAGACATTAGCTGAAAAATAA
2134	Ar_GB_HAYS_MAG_00042_000000000337	2524	2905	f					large subunit ribosomal protein L7Ae	K02936			Ribosome 50S subunit	COG1358	Translation, ribosomal structure and biogenesis	J	Ribosomal protein L7Ae or related RNA K-turn-binding protein (Rpl7Ae) (PDB:4LCK)	COG1358	ATGAGTAAACCGTTTTATGTAAAATTTGAAACTCCAAAAGATCTTGTCAATGCAGTGTATGAGGCTGTTAGAGTAGCCAAACAAAGTGGAAGCGTTAGAAAAGGAACCAATGAAACTACAAAGGCGGTAGAAAGGGGAGTTGGTAAATTGGTGGTAATTGCAGAGGATGTACAACCACCTGAAGTAGTTGCGCACCTCCCAATCATCTGTGATGAGCGAAGCACTCCATACATTTTCGTACCAAGCAAGCAACAATTAGGTGAATCGATCGGAATTGAAGTTGGCTCCGCTGCCGCAACAATAATTGATGCAGGAGAGGGTCAACATATCGTGGACCAGATTATTGGTGCGTTATCTAGTATTAAAGACAAGAAGGAGTGA
2135	Ar_GB_HAYS_MAG_00042_000000000337	2901	3129	f					small subunit ribosomal protein S28e	K02979			Archaeal ribosomal proteins	COG2053	Translation, ribosomal structure and biogenesis	J	Ribosomal protein S28E/S33 (RPS28A) (PDB:1NE3) (PUBMED:17307853)	COG2053	GTGATTTCACCTTTGAGTAAAGCCGCGGAAGTAAAAGTAACGCCAGCAGAAGTTATCCAAATAGTAGGAAGAACAGGGATTGCAGGTGAAGTAATCCAAGTTAGAGTAAAGGTTTTAGAAGGAAAAGATAAAGGTCGAATTCTTACAAGAAATGTTAAAGGATCCGTTAGAATGAAAGACATACTTATGCTGAGAGAAACTGAAAGAGAGGCAAGAAAGATAAAATAG
2136	Ar_GB_HAYS_MAG_00042_000000000337	3357	3765	f	Pathway modules; Nucleotide metabolism; Purine metabolism!!!Pathway modules; Nucleotide metabolism; Purine metabolism!!!Pathway modules; Nucleotide metabolism; Pyrimidine metabolism!!!Pathway modules; Nucleotide metabolism; Pyrimidine metabolism	M00049!!!M00050!!!M00052!!!M00053	Adenine ribonucleotide biosynthesis, IMP => ADP,ATP!!!Guanine ribonucleotide biosynthesis IMP => GDP,GTP!!!Pyrimidine ribonucleotide biosynthesis, UMP => UDP/UTP,CDP/CTP!!!Pyrimidine deoxyribonuleotide biosynthesis, CDP/CTP => dCDP/dCTP,dTDP/dTTP	M00049!!!M00050!!!M00052!!!M00053	nucleoside-diphosphate kinase [EC:2.7.4.6]	K00940			Pyrimidine biosynthesis	COG0105	Nucleotide transport and metabolism	F	Nucleoside diphosphate kinase (Ndk) (PDB:1B4S)	COG0105	ATGTCAAATTTAGAACAAACCCTTATAGTAGTGAAACCGGATGGGTTTAAGAAGGGCCTTGTTGGAAAAATTATTTCCAGATTTGAGCAGAAAGGCTTTCAAATAGTTAACCTGAAATTATTTCAATTTGATGTTGATACAGCAAAAAGGTTTTATGAATCTCATAAAGACAAGCACTTTTTTGATGAACTAGTTTCATTCATCTGTTCAGGTAAAACAGTTGGATGTATTTTAGAAGGAACCAACGCCGTTTCAACAGTAAGATTAATGGTTGGAAACACAAAATCATCAGAAGCTTTACCAGGAACTATTAGAGGAGATCTTGGAATCGGACTAACAGATAACATAATCCATGCTTCTGATTCCGCTGAAAGCTTCATAAAAGAGTCTAAAATCATTTTTAATTAA
2137	Ar_GB_HAYS_MAG_00042_000000000337	3765	5550	f					translation initiation factor 5B	K03243			Translation factors	COG0532	Translation, ribosomal structure and biogenesis	J	Translation initiation factor IF-2, a GTPase (InfB) (PDB:5ME0)	COG0532	GTGACACTCCGCCAACCAGTTGTAGTTGTATTGGGTCATGTAGACTCTGGTAAAACGTCCTTACTTGACAAGATTCGCGGGACAACGGTACAGTCCAGAGAAGTAGGAGGAATAACTCAACATATTGGTGCAAGTTATTTCCCAATAGAAACTATTAAAGAAATAACAGGAAAATTATTTGATCAATTATCAAAGTCAGAAAATCCTGTTCCAGGTCTTCTTGTAATAGATACGCCAGGCCACGAAGTGTTCGCAAATCTTCGTATGCGGGGAGGTTCTGCCGCAGATATCGCAATAGTTGTTGTTGATGTTAATAAGGGACTTGAAGCCCAAACGATCGAAAGTTTAGATATACTAAAGAACAGGAAAGTGCCGTTTGTCATAGCCCTCAACAAAATAGATCAAATATCTGGCTGGAAAAAAAACAATTTCATTCTAATTGCAGAACAGCTTAAAATTCAAGACCCAACGATTTTATCATATTTGGATGAAAAAGTCTACAATGTTGTAGGCGCGCTGTCCCGATTAGGATATAGTTCTGAAGCCTTTTGGCGAGTCAAGGATTTTACAAAGGAACTGGCTATTGTTCCGGTAAGTGCTGTAAAAGGAACGGGAATACCTGAATTGCTTGCCGTTCTTGTGGGATTAACTCAACAATATCTGTCTAAAAGATTGGAACGGCATGACACTGAAACAAAAGGTATCGTTCTTGAAGTAAATGATGAAATTGGCCTAGGACCATCAGCAAATGTTATTCTACTTGATGGTACTCTTAAACATGGTGACAGAATCGTTGTTGCCAAAAAGGACAGTGTTACTGTTACGAAAATTAAAGCATTATTACTCCCTAAACCTTTGGATGAAATGAGAGATCCAAGGGATAAATTTAGACATGTTGATAAAGTTATTGCTGCTGCAGGATTAAAAATAACCTCCCCAGATTTAGAAGGCGTGCTTGCTGGCAGTCCACTCTATGTTGGCAAAAATCCTGAAGATGAAGAAAGATTGAAATCAAATATCGAATCTGAAATCAAATCAGCAATAGTACATACAGAATCAAACGGGGTTATTTTAAGATGCGATACGATAGGTTCAATTGAGGCGATTACAGAACTTTTGAAAAAAGAAAATGTTCCAATCAAATCAACTGATTTGGGTAATATTACACGAAAAGACGTTCTTTCTGCTTCTGCCGTCAGAGAAAAAGATCGTTACCTTGGAGTGGTTCTTGGATTCAATGTAAAAGTTTTTGAAGATGCAGAAAAGGAAGCATTTGAAAGAAAAATCAAAATTTTTAATGAAAAAATAATTTATAATTTAGTAAGGAGTTACTCTGAGTGGGTAACATATGAAAAAGTTCATGAAGATTCAATCGTTTTTAATGAAATACCGCCAATTTGCAAATTTCAATTTTTACAAGGGTATATTTTTAGAAGAAATAATCCTGCTGTATTTGGTGCTGAAATTTTGATTGGCAAGTTGAAGCAAAAAACTTCTGTGATTAATGAAAAAGGTAAGAAAATAGGTATAATTCATCAAATACAAAATGAAGGTAAAAATCTAGAAGTTGCCGCCAAAGGAACCCAAGTAGCGCTGTCCATAAAAGAACCCACGGTTGGCAGACAGATAAATGAAGGCGATGTATTTTATACGGATCTTAATAGCAGGGAAGCAAGGCTATTACTCGAAAGATTTTCTGATAGGCTCAGTGAAGAAGAACAAGAAATTTTTAATTTCATTTTATCTAAAAAACGTGAGATAGATCCCTCATTTGGATATTTATGA
2138	Ar_GB_HAYS_MAG_00042_000000000337	5616	5955	r					thioredoxin 1	K03671					Posttranslational modification, protein turnover, chaperones	O	Chaperedoxin CnoX, contains thioredoxin-like and TPR-like domains, YbbN/TrxSC family (CnoX) (PDB:3QDN) (PUBMED:21498507;29754824)	COG3118	ATGAGTGCAAATTCTAATAAACCTACGCTTGTTGAATTATCAGAAAAAAACTTTGACGAAGTAATAGGCGGTAATAAACCGGTTCTTGTGGATTTTTGGGCAACATGGTGCGGACCATGTCAATTTATGCTTCCAATTTTTGACAAGCTTGCAAAAAAATATGAAGAAAAAGTTATTTTTGGTAGGCTGAATGTTGATGATAACCAAGGCGTCGCAATGAGATTTGATGTCTATGCAATTCCTACATTCATTGTATTCATGAATGGAAAACTTGTAGAAAAAGCTGTAGGTGCAGTCGGTGAAAAGGGACTAGAAGGTTTGCTGGGAAAGTATCAATAA
2139	Ar_GB_HAYS_MAG_00042_000000000337	6221	6866	r											Translation, ribosomal structure and biogenesis	J	Archease, activates RNA ligation by RtcB (tRNA splicing) (ARCH) (PDB:1J5U) (PUBMED:24435797)	COG1371	GATAATAATTCCAATGTTGATGGTTCGATTAGATTGAAATCAAAGATTTCTGCAGTTTCTACAAACTTATCTCTGATAAAGGAAATATTTCTTAATTCCTCGTATTGCAAATCTTTCATTCCTCGCGGTAGGTCTAACTTCACAATCTTGAGGATCGTGTGTCATCATTTAGATTTTGCGATTAGTTATAATAAAGCAGGACTACGACAAAGATTATTGTCCGGCGGTTTTAGATATCTTGAACACGTTACAGATGCGTATATTGAAGCGTACGGTGACAGTATTGAAGACGCCTTTTCCTATGCAGCCAAAGGTATGATCAATGTAATGTTTGAAATCAAGAAAATTCATGGGACAAGTAAAGTTGATCTTCGGGTCGAAGGAGTGGATTATTACGAATTATTATTTAATTGGTTGGAGAAAGTCCATTTACTTATCACTATAGATAGTCAAGTAATGTCAGATTTTGAGATAATGATCTCCAAACTAGACTCGATGTTCCAATTAACAGGATGGGGCATGGTTGAATCAATAGACACTTCAAAACATGGTTATAAAACTGAAATAAAAGGAATTACCTACCATGCTATGGAAGTTTTCCAACACGATAATCAACATAAGGTCAAATTCATGGTAGATCTGTAA
2140	Ar_GB_HAYS_MAG_00042_000000000338	2	590	r															ATGAACAATTTAAGATATTCAGCCCCTATTATTGTAACCATTTGGACGTTTATTTTGATGAGCAATACTGCTTTTGCACAAAATACTTTTCGTGCAAATCTAACGGGCGAAGCAGAAGTACCTCCTCTTTTCAGCGAATCTTATGGTAGTGCTCTTGTATTTGGTAACGATAGTAGTCTTACGTATCAGATTAATGTTACATCCCTAGCTAATGTTACAGGCGCATTTTTGTACAAAGGCGATACATCAGAAAATGGTCAAGTGCTTGTATCGTTATTAAACTCAACCAAACCTTCAGGTGTTATAGACGGTAAACTGGTTGAAGGAACCATAAATTCTTCAAGTATAACGGCACCTTTAGCTAATTTAACTACTAATGTTACAGTATCCGATGTTGAATCAACCGTACCAGCTGCTGGTAATTTGACTAATATGACATCGGCTGTACCTTCTGGTAATTTGACTAATATGACATCGGCTGTACCTTCTGGTAATTTGACTAATATGACATCGGCTGTACCTTCTGGCAATTTGACTAATATGACATCGGCTGTACCTTCTGGCAATTTGACTAATATGACATCGGCT
2141	Ar_GB_HAYS_MAG_00042_000000000338	815	1865	r					diphthine synthase [EC:2.1.1.98]	K20215					Translation, ribosomal structure and biogenesis!!!Function unknown	J!!!S	Diphthamide biosynthesis methyltransferase (DPH5) (PDB:2EGL)!!!Uncharacterized conserved protein	COG1798!!!COG1849	ATGTTGTGGTTGGTTGGAGCTGGAATATACGACACTGTGGAAATATGCAATTCAATTGAGATATTGAATAATTGTGATAGAATATACGTTGAAAGATTTACATCACCAATTTCTGACAACTTTATCGGGTTTCTCAAATCAGCTCTAAGACCAGAAAAAAAGATCGAAATTGTAAAAAGATGGTTTGTAGAAGATGGAAGACAAATATTGGATGAATCAAAGGTACTGAATGTTGGATTGATAAGTTATGGAGATCCAACTATTGCAACAACTTTTTCAGAATTAAGAATAAGAGCAGTAAAAAATAACATTGAGGTAAAGGTGGTACATGCCGCTTCTGGAATAACATCTATTATCGGTGAATGCGGTTTACAAATCTACAAAATAGGTAAACTAGTTACAATGATGGAAGAAAAGCAATCTGGAATAAGCGTGTATTCTACCATTTTTAACAACCTAATACTAAATTGTCATACTATTATCTTAACTGAATATAGACAAGCTGAGGATGGTTCTATATTTTTCTTGAAACCGAACTATGTCATGTCAAAATTACTCGAAGTTGAGAACGACATCACATATGAAATTGTTTCGAAAGATTCTTTTTTGATTGTTGTTTCCAGAATTGGCACTGATGACCAAAAAATTGTAAGTGGAAGAATTGAATCTCTGTTAGAGCTAGAGTATGGAAAAGGTCCACATTCCATTATTTTCCCTGCCAAATTTCATTTTACAGAAGAAGAAGCAATATTAAATTTGACTGAAGCTATTGATGCACCTACGGATAATACTAGTGGGATAAAAAGTGTTTCCACTCATATGCTGAATAAATATGAACCAATGATTCGCAAGGAAATAAAACATATTAGAGATACCATTGGTTCAAATAAGGAAAATAAAGTTCAATTGAAATTATTGGACAATGCAGAATTTTATTTGGATGATGCAGTTCAATTTTTGAGACAAGGGAAAAAGGAGTTAGCTATCTTGTCAGTTGGATACGCAGATGGGTTGATTGATTCGCTAACACAAATGTTAGAAATAGACTAA
2142	Ar_GB_HAYS_MAG_00042_000000000338	1874	3002	r	Pathway modules; Amino acid metabolism; Lysine metabolism!!!Pathway modules; Amino acid metabolism; Arginine and proline metabolism	M00031!!!M00763	Lysine biosynthesis, mediated by LysW, 2-aminoadipate => lysine!!!Ornithine biosynthesis, mediated by LysW, glutamate => ornithine	M00031!!!M00763	[amino group carrier protein]-lysine/ornithine hydrolase [EC:3.5.1.130 3.5.1.132]	K05831			Arginine biosynthesis	COG0624	Amino acid transport and metabolism	E	Acetylornithine deacetylase/Succinyl-diaminopimelate desuccinylase or related deacylase (ArgE) (PDB:1CG2)	COG0624	TTGATCTCTTCTTCATATGCTATTGAATTATTGAGAAAGTCTCTTGAGATATACACTCCATCCAGATCTGAGGCACAACTTGCCTACCTAATTAAGGAAAAATGTCTGGAAGATTTGGGGTTTGAAAAAGTAAGCATTGATAGTGTTGGAAATGTAATTGCTACCAAGGGAAGCGGCGATCCTAGAATTCTTTTATGTGGTCATATGGACACCGTCCCTGGCCAGATACCCGTTAGAATTGATTCTGGTTTCTTATTTGGTAGAGGCGCTTCTGATGCCAAGGCTCCTCTTATATCCATGCTCCTTGCCTGTTCAGAATTCAAACAAAGAGGCACCATAATATTTGCAGGGGTTGTCGATGAGGAAGGAAATGCTACAGGTATTAAGGAACTAGTCAATAATAAATTGTCTGTAGATTACGCAATTTTTGGAGAACCTAGCGGAATTGATAAAATTACTATTTCGTATAAAGGAAGACTGGCATTAAGAATTACCTGCGATGTCCTTGGTAGTGCACATGCCAGTGCTCCCTGGCTGTCAAGAAATTCTATCGAAGAAGTGTATGAAGTGTGGAAATTGCTCAGTAATGAAATTTCATCTAAATATAACAAAACCAACAAGAAAAGTGAATCTGTGAGTCTTAGCCTTACAGAAATTTCCGGAGGCTCGAGTCATAATGTTACTCCGCAGAAATGCAAAATTACAGTTGACATCAGAGTACCAAATGGGGTAAAGTGCCTTGAAGTATTGGATTCATTAGATAACTCAATAAAAAATATTTCCGAAAGAAGAAAGGTCAAAATCAGTTATAGAATTGAAGATATGACAGAGCCGTTTGAAGCTGATCATTCATCTCCTCTAGTTAGAGCCCTTTCACTTTCAATATTAGATGTTTGTAAAGTTCGTCCGGTAATACTCAGGAAGACCGGAACTGGAGATATGAACGTATTGGGAAATTCCCTAAAGATTCCAGTAGTAACTTACGGACCTGGTGAACCTCATGTTTCCCATACTAAGGATGAAAGAGTCGAAATTCAGTCATATCTTACAAGTATAGAAATTTACAATAGGGCCCTTTTTCACACATCAAGGCTACACCATAATAAGAAGGATATAGGTACCAAATGA
2143	Ar_GB_HAYS_MAG_00042_000000000338	3011	3893	r	Pathway modules; Amino acid metabolism; Lysine metabolism	M00031	Lysine biosynthesis, mediated by LysW, 2-aminoadipate => lysine	M00031	[lysine-biosynthesis-protein LysW]---L-2-aminoadipate ligase [EC:6.3.2.43]	K05827			Lysine biosynthesis	COG0189	Amino acid transport and metabolism!!!Coenzyme transport and metabolism!!!Translation, ribosomal structure and biogenesis!!!Secondary metabolites biosynthesis, transport and catabolism	E!!!H!!!J!!!Q	Glutathione synthase, LysX or RimK-type ligase, ATP-grasp superfamily (LysX) (PDB:1GLV)	COG0189	GGATTGGGGAGAGTGAAAGGAAATAACAAAAAAACTTCTTTTTTCATTCTTTATGACCAACTACGATGGGAAGAAAAGTCATTAATTGAAGCGGCGAAAAAAAAAGATATTAAACTAGAAGTCATCAATTGCAGAGAAAATTCAATTGATCTGGACAAAGATGAATTTACTTATTGTGACGACATTATCTTACAGCGATGTGTAAGTTATTATAATAATTTACATTCGACCGCAGCTTTTGAAGGGCTTGGAGCAAAGATGATAAATTCTCTTTATACGGCAATTATGTGTGGAAATAAACTATTCACGCATATGGAATTGGCGAAATCAGGTATAGCCATCCCCAAAGCATTCTGTGCTTTTTCTAATCAGTCCGCCATGGATATTCTAAATAAGAACGGTTATCCAAAGGTTATCAAACCTGTAGTTGGTAGCTGGGGAAGAATGGTTGCGTTACTAAAAGATAAAGAGGCAGCAGAAGCAGTGATAGAAGACAGAGAACATATGTATCCGCTATACCATGTATTTTATTTTGAAGAATTTGTAAAAAGACCACCTAGAGATATTAGGTGTATTGTTGTAGGAAATAAAGTCGTTGCAGCGATTTATAGATATTCAGGAGATAATGAATGGAAAACTAACATGGCACTTGGAGGAAAAGCAGAAGCTTGCAAGGTAACAAACGAAATGGAAGGTCTTTGTTTGAAAGTAGCTAAGACTTTGAAAGGTGAGATCTTGGGAGTTGACTTGATGGAAAGTGATGAAAATGGTCTCTTAGTACATGAAGTAAACAATACTACAGAGTTCAAGAATACGGTAAGAGTTACTGAAATCGATATTCCTTCTCTTATCATAGACCACATGGTAAACACCAATAAATAA
2144	Ar_GB_HAYS_MAG_00042_000000000339	224	1481	r					putative ABC transport system permease protein	K02004					Cell wall/membrane/envelope biogenesis	M	ABC-type transport system involved in lipoprotein release, permease component LolC (LolE) (PDB:6F49)	COG4591	ATGGATATTAAAGAAATTTCTGTGTTATCTTTTGATGCATTAAAAGAAAGAAGGACGAAATCTATATTGACAATCATTATGGTTATGGTTGGAAGTAGTTTAATGGTTGCTGTAGGTGGTATTAGCGCGGGGTTTACCGGTTTTTTTAGTAAACAGACGAGTAATCTAGCAGGTAATATCGTTTTCATAAGTCCCGCTCAAGTAGAACAAGGACGAGGTGGACCAGCTGTGGGTCCACCACCGACGCCGAAAATTACTTTAAATTCAGCTGTTGAAAACAGGCTACACTCATTACCATTTGTAGATGACGTTATCCCATCATATCAAGCTCAAGCTACATTAGAGTCTCAGGGGGACTCAAAAGAGTATCAAATATTTTCAATGGATCCCGTGAAACTAACAGTACTTTCTCCTACTTTGGAATTTGTAGAAGGTTCCAGAATAAGACAAAATGATCCATCTTCTATTATTATATCAAATAATTTAGCTAATCCTCCCGGTGAGTCAACACCCTTTTTAACTTTAGGCCAAACTGTAAAAGCAAGGTATACTTTTGTAGATACTACTACGGGAAAGAGAGAAGAAGATTCAAAAAGTTTCATTGTAAGAGGAATAATTAAAGAGACCGGAAATCCAAATATTGATAATTCTGCAATAATCGATACACAAGTTGGTAATACACTATTTCATAAATCGGGAAAGTTTGACTCGTTAATCGTGGTTGCAAGATCTGGAGACTATGTAGACGCGATAGAGCAAGAAATAAGAAAACTCTATGGTAACGACATTGGAATTACAACAGTTAAGGCAATTATCAAGACTGTGCAACAGTTCACTAGCGGAGTCAGCTCTTTTCTTTTGAGTATTGCAATCGTATCTTTAATAGTCGGAGCTGTTGGAATTATCACAACACTGTACACTTCGGTTATCGAGAGGACGCGTGAGATTGGAACCATGAAAGCCATTGGTGCAAAAAGTGTCCACATACTTTCCCTCTTTTTGTGCGAAGCCCTTATGGTTGGTATTTTTGGAGCTACGCTTGGTATATTGGGAGGAATTGTTGGTGCTTATATTTTAGGCGGTGGTCTTGCTGGAAACAATGGTGCAGCCAATAGTCAACACATAACTCCTATTTTTTTGGCTTCTGATATGGTTAGAGTATGGTTAATTTCCACAGGACTTAGCGTCTTGGCAGGTTTGTTCCCTGCTCTAAAAGCATCAAGGTTACTCCCGATAGTAGCTTTGCGAAGAGAATAG
2145	Ar_GB_HAYS_MAG_00042_000000000339	1495	4084	r											General function prediction only	R	S-layer protein MJ0795, predicted component of type IV pili-like system (MJ0795)	COG1361	ATGTCGTCTAGTAAAGGGAATAAAAATGCGAATATTAACAACAACTACTTAAATTTCGTATTCATGCTCTCTTGCATATGTCTGGTTATTGTTGGTGGTATCCTTGCCTCTAATGATACGATAATTTCTTCTACTTTTGCAGATAAAGGCGTCAGTCAGAATAAAAATGATAAATCAAAAGAGGATAAGTCATCAAACTTTAAAGAAAAACAAGACAGTAGTGATGAGAGGTACATTGGAGATAAAGGAAGCCAAAATCATAAAAAGGAGAAGTCTAGTGGTGAAGTCAAACCCATTGATAATAAAAAGGAGAAATCGAATGGTGAGGGGAAACCGATTGAGAATGAACAGGATAATAACAATATACAACCACAACCTGTACAACGGCCTGAACCCATTATAATTACAAATACTGTTACTACTCCCGCCCCGGCCCAACCATCTACAAGCAATGATGATAATGAAGAGGAACATGGAAATGAAGGACCTACTAGATTTGCATTTATCGATTCCTTTTTCACAGATCAAACTGCCCAAGGTTCTGTGGTTGCTGAAACATCTTCAGAATCCTCAAAAGCACAGGATACACCGCCGGTAAGAAAACTGGAGGTAGAACCGGGGGAAGGAGACTCTATACTCGCCATTGTACTTATTAATAGAGGATTTTCGGATGTAACAAGCATAAGGGCATCACTTGATTTTCCATCAGGATTTAAGGCACTTGTAACTCCAAAAAATACTGAATCCGATATCGCAATGGCCAGCTTCAATGGTATAGTCAATGCTGGTAAGACATTTACCCTTTATTTTCCGATAAATATCTTAAATAGTACTCTCGTGGGAAAAGAATACAGTGGATCTCTAAAGATCAAATACTTTAATGTGGCAGAGCAGGACGAAGAAGATACAAGAGATCGAACACTCAGAATTCCTTTTAAATTAAGCGGTAAAGTTATTTTGGATGCAATACCAAGTTTAAACTTTTCAAACGTGGTTAGTCTAGTTCCTGGTGAACCTAATACTGTAAGAACTCTTATTAAAAATGAAGGCTCCGGTGTAGCTACAGGAGTCACTGTAGATGTCACACATGGGAATCAGCTGAATGGAGCTGAGAACAATAATGTAATCCCCGCGACTACCAGTGATGAAAATGTTTCCTCAGCCACAGTCCAACAATCGATCGAAGTAATTCCACTGGTAACTGCAGGAACCACGAGATTTAATGTAGGAACGATCCCAGCAGGTGGGAGCGTACAAATAGATCCTATAATATTTCCAAGCGATTCTGTAGGCAGCATACTTGAAAATATGGATCTTCGTATATCATATAATGACGCTTATGGTAATAGGAAGACATTAAACGAATTAATGGGTGTTCATATCCTGCCTACTCCTCCGCAATCTGGTTTAAGTATCTCATCTGCCGTTCCTACATCTAATTCCGTAGAAAACCTGACTTCATTACCTAACAACAATATAGTAAAAAATAATGAAGTTAAATTTGGTAATGTTACTAACAATAAAAATGACAAAAACGACTCTTATTCGTTGACACAAGTAAGTGATTATTACTATTTTAATAATCCTAACATGGTTTCTAATGAAATTAAGGATAATACTGTAGACGCAGGTGGTACACCTAAAAAAGATAAGAGCATATCTTTGGTGGCAGGAAAAGTGGATGACCTAAAATTTAATATTACTAATAGTAATGACAAGCCTATCACAGATGCCGTTGTTACTCTCAATTCAGATTCTGACTCAGTAAAAATTCTTGGTAATTCAAAGTGGAACTTAGTCGAAATAGGCGCTGGTACTACACAGGAATTTGTCACAAGTGTTTTTGCTTCCAAATCCTTGATTAACAGTCCCGTATCCTTTAAGGTCTTAATCGATTACATATATAATGGTGAAGCAAAGTCTGACTCGTTTAATCTAGGCGCAAATGTAGTAGGGAATATAACAGCAGATATCAATGATCTTGCTATTAATTACATAGGTGGAATTCCTAACCTTGTTGGAAATATTTTAAATAAAGGAAATACATTGGCATTATTTACGACTATAGAACTAGTGGGATCATCCTCAGGTACTGAAAAGCAACCTCAAGAACCATTATCATCGTCACCAACTACCTTGAATGTATCGCAAAATAGGCCGATACTAAAACCAGTTTCTAGCTTTCCACAGTATCTAGGCGATCTTGATGAAAATTCTCCACTGCCCTTTAGCATCCCTTTGGCGATAGACAATCAATCTGCTCCTGGGGTTTATCCAGTATCATTGAAAATTACGTATAGCGATGATCTGAGAAATAGTTACAGCGTTATTAGGAATGGAACGGTTCAATTCATCTCTACTGCAGCCCCAAATAACCAAGGACAAAGCTTTCTAATAAACAATAACATTGTTACAATACTTATCTTTATTATAATTGCACTGGGAGTTATATTTACTCTTAGATGGTTACGGTCTAAAAGATCTAAAGGAAAAATTGTAAGAACATATCAGACTGGGGACGACAACGATTTTGAGTCACTTCTGGGACATGATGATTCTACGGATAAGATGGATCTTCAGAAAAAATAG
2146	Ar_GB_HAYS_MAG_00042_000000000339	4086	4836	r					putative ABC transport system ATP-binding protein	K02003					Cell wall/membrane/envelope biogenesis	M	ABC-type lipoprotein export system, ATPase component (LolD) (PDB:5GKO)	COG1136	TTGGAATCAGATCCCTCCCAAAGTGATATTTCAGAGTCTTCCAATGATACTCATAGTAGAGCTGCGTTAGAAGTGAGACACATTTCAAAATTTTGGGATTCGCCAGCCGGCAGAATAATCGGAGTTAAAAATATTAGCTTTACTGTGAGAACCGGTGAATTCGTATCCATTGTTGGTCCTTCGGGCAGCGGAAAAAGCACATTACTTAATATGCTAGGCGCCTTAGAAAGACCCACAAGTGGTCAAGTATTTATCAGCGGGATTGACATTTTTTTACTAGATGATTCTCAAGTAGCTGCATTGCGAAACAAGTCTATTGGTTTTATTTTTCAGTCTTATAATTTGATCAATAGAACAAGTGTTCAGAAGAATGTAGAGTTTCCAGCTGTAATAAGTGGGATGGATAGATCCGCGAGAAGGAACAGAGCATTGAAGTTATTAGATTTTTTGGGGATAAAATCTAAAGCCCAATTTAAGCCATTTAACCTGAGTGGTGGAGAACAGCAAAGAGTAGCAATTGCAAGAGCTCTAATGAATAATCCTACTATTATTCTCGCTGATGAACCCACTGGAAACTTGGATACCAAAACAGGCACAGAAGTCTTCAATTTATTAAAGTTGCTATCAAGCAAATTTAGAAGAACTATAATTATGGTAACTCATAATGAGCGGTTGGCTCGAATGACAGATAGGTCAATACAAATCAGAGATGGCACAAACGAGAAAGAGGTAATTAATACCGGAAATTGA
2147	Ar_GB_HAYS_MAG_00042_000000000339	5232	5493	f															GTGATTTTTTATACTTTAAAAAGACTGTTCAATTACGTAAGAATAGTCGCAGGGTACTTTTTCGGATCAGATATCGTTGATGCTTTCCGTAAGATTGCAGGAGCGCGTGGCTTACTGGAGAAGGTGGAAAATGATTGTCAAGAAGAACTTACCTATTTGAACAAGAAGGACTGGACTATGGCAGGCATTTATTGGGATAAAATAACTAAGCAAGTTAAATTATTCGGAGATTTTCCCGAGGAAAGGAAAGAATGGGTATGA
2148	Ar_GB_HAYS_MAG_00042_000000000339	5518	5725	f															GTGAGTTATGTTATTTCTAGAATAACGTATATTAAAAATGAAAAAAAATTTTTATATCGTGATGAGGTAGCAAAAGCAAACCATAATGAAGTCGGACGAAGAGAAGGTTCGAACCGAGGCTTCAAATCCCACCCAGTCCATACATTTGTTCAAAATGGTAGAGTGGATTCATCTCAAATTGAAGTTGAAAACGTTGATAATAAGTGA
2149	Ar_GB_HAYS_MAG_00042_000000000339	5993	6710	f									Fatty acid biosynthesis	COG1028	Lipid transport and metabolism	I	NAD(P)-dependent dehydrogenase, short-chain alcohol dehydrogenase family (FabG) (PDB:6L1H)	COG1028	ATGAGTGTAGTATACAATTTTTCAAATAAAGTTGTATTGATCACAGGAGGAACAGGAGCACTCGGAAGGGCTTTGGTAAAAAAATTCATCACCTCTGGTGCTACAACTATTTCTTCCTATCGTGATGAGGAAGAAGCGGAGAAACTAAAATCCACTAATAATAAAGTTGAACTGGTCAATTTGGATATCACAAAGGAAGAACAGATACTGAAAATGATATCTATACTAGTAACGAAATTTGGCAAAATAGATATTCTAGTCAATGTAGTCGGTGGCTATTTGGGAGGCAAAAATATCACTGAACTGGGAGAAAATGATTGGGATACTATGATGAACCTGAATCTAAAGTCTGCATTTTTGATAAGTAAGCATGTAATTCCAAACATGAAGTCATCCGGAAATGGTGGAAAGTTGGTTCATATTTCGTCTAGAACCGGAATAAAATCCGATGGTTATGATTCTGCTTATGCTGCATCAAAGGCAGGACTTATAAGGTTAGTAGAATCAATGTCACAGGAATTCAAAGGATATGATATAAATGTAAATTGTATCCTGCCAAGTATAATTGATACCGAGGCCAATAGAAGAGCGATGCCAAAAGCAGACTTTAGTAAGTGGCTGTATACTGAATATTTAGCTGATGTTGTATTATTCCTCTGCTCTTCGGATTCCAAAGTGATAAATGGTGCCGCAATTCCTACTTATGGATTGTCGTAA
2150	Ar_GB_HAYS_MAG_00042_000000000339	7143	7782	r									Pyrimidine degradation	COG1335	Coenzyme transport and metabolism!!!General function prediction only	H!!!R	Nicotinamidase-related amidase (PncA) (PDB:1ILW)	COG1335	GTGAAAATAAGAAATCACGAAATTCATCCCGCCCTACTGGTTGTTGATATGCAAAATGGATTTGTAAGTAAGGGAGGGTCGTATGATTTAATGGGCTTGAATGTTTCTAAATATAGCGAAGTAGTTCCACACCTTAAACGTCTTATCTCAATTTGCAGGACAATTAAAGTACCAATTTTTTATTCTCAGGCAGTTAGGGAGGAGTCTGGAATTGACCTGTTGACTAGATCTCATAGGATACTCCCAAAGTCAAGGGAGGAAAGAATAAAAAGACGACCAATTTGCATAAGAGGAAGCTGGGACGCTGAAATTGTTGAGGAATTGAAGCCTAGTTTGGATGACCATGTGGTTATTAAGAGAAGAGATTCTGTCTTTCAAGATACGGAAGTTGAAGTCTGGTTAAGAAGTCTGGGAATAGATTCAATAATTTTTTCTGGAATTGATACATCCATATGTGTTGAATCCTCCTTACGAGATGCTTTTAATCATGGTTATGATGTTGTGCTAATTTCAGATGCTACAGCATCCAATAACCTGGACCACTACAACTCGACACTGGACAATATTCGAAATTACTATGGGCTGGTTATGAATCTGCAAGAATTTATAGCAAATGTTGAATATACACAAATTATCTGA
2151	Ar_GB_HAYS_MAG_00042_000000000339	7944	8478	r															ATGAATAATGTGCGTACATCTACTACAAGGTCATTTCGTGTCGACACAGAATTATCTAAAGTATTGGATGAAGAGTCTGAGAGGATGGGCGTCTCAGTAAATGCTCTTGTAAACATGATTCTCAAACGTTATTCAGAATTCACTCGCTTTCTTTCTAAAATTGATTTGGTGGTCGTAAATAGAGAGTTGCTAAAGTCACTTCTTGATTCTTATCCAGATGAGGATATATATGGCCTTGGAGTATCGGCAGGTGGAATTATTCCACGCGATACTATTCTTTTTTGGAAAAAAACATTAACTTTCGATACAGTATTGGAATATATTGAAAAAATAATTTGTCGGTATGGATTTTTGGGAACGTATGATGAAACTAGCCAAAATGAAAAGCGAATTATTGTCATAAGACACCGACTTGGAAAAAAAGGCTCCCAATTTCTGCATGGTTATCTAAAATCAACCCTAAAAAACACACTAAATTTAGAGAGTTCATTTGAACTTACTGAATCATCTGTCAAACTGCAGATCAATTCCTAG
2152	Ar_GB_HAYS_MAG_00042_000000000339	8601	9576	f					transcription initiation factor TFIIB	K03124					Transcription	K	Transcription initiation factor TFIIIB, Brf1 subunit/Transcription initiation factor TFIIB (SUA7) (PDB:1DL6)	COG1405	ATGAGTTTTGTATTGAATGATATTTCAAAAGAACTTCGTAAGACGGAGATGGATGCAAATGATAAAGAAAATTTAGAATGCAATGATTGTAAGAGCGAAAGTATTGTTTTTGACCACGGTACTGGAGAAAAAATTTGTAGTAGCTGTGGGATCGTTCTTTCGGTAGAGAGAGAATATGTTGATCCATTACTAGATACTAATACCAATCTAAGTAACATGAATTTAGGTACACCATCATCATTGGCTCATCATGATAAGAATCTATCTACAATGATTTCTTATTCAAACGTGGATGCCGATGGAGTCGCAATAAGAGTGGATCAGCGTTCAGCAATACAGAGGATGAGACGCTGGAATAAGATATCTAACAACAATAGAAGCTATCATAGAAATCTTAAGAATGCCTTTGCTGTCCTCATAAGAATAAAAGATAAGCTTTCGTTGAGTGAGACCATTATAGAAAAATCAGCATACTACTATAGAAAGATCTTGGATCAAAATCTAATAAAAGGCAGATCCATAAAGGGTTTCGTTGTTGCGTGTGTATATGTTTCATGTAGAGAGATGAATATACCAAGAACTATTGAAGAAATCGCTGAGATATCAGATGCAGACAAGATCTTTGCTGGAAAATGCTATAGGCTACTGGTAAGAAGACTCAAGATTCGCCTTCCTTCAATAGATTCTACTTCTCATTTGGCCAGGATATCTAATAATGCAGGGATCAGTGAAAAGACCCTTAGACACGCCATACATATGATGTCTACGATAAAAGACGATCCTATTTCCTTTGGAAAGGATCCATGCGCTATTGCAGTAGCTGTATTGTACGGGGCATGTCTTGAGAAAGGAGAAAAGACAAGCCAATCTAGGATATCATTAGCAGGCAACGTAAGTGTAGTAACACTAAGAAAAAGATTCTTAGATATTAAAAAAATCTTTCCGAATATTCCGAATGGACCTAATGATAGATGA
2153	Ar_GB_HAYS_MAG_00042_000000000339	9759	10158	f											Transcription!!!Signal transduction mechanisms	K!!!T	DNA-binding response regulator DpiB of citrate/malate metabolism (CitB)	COG4565	ATGGCTAAGAAAGAAAAAAAACATTTCAAGATAATGATTATTGAAGATGAACAGGATATCCTCTTGCTCTACAAGGATTATCTTTTGAGCAGAGGGCATAAAATACTTGCCACTTCCACCACTGCAAATGAAATCATTTCCGATTATGATAGAATACAACCTGATGTAGCGATAATCGACTATAAGTTACCTAACGGCAAGAATGGAATTGATGCCGCAATTGAAATTTTAAATAAATATCCATTGGCAGCTATTCTAATGGTTACCGCATATGAAACCGTAAAGAAAGAGATTGCAAAAAATTCAATTTTTAACAACAAACGAGTAGAAGTCTTGATAAAACCATTGAGACTTGCTCAATTGGAAAGTTCCATTCTCAATATTGTGAACAAAAACTAG
2154	Ar_GB_HAYS_MAG_00042_000000000339	10238	11966	r					asparagine synthase (glutamine-hydrolysing) [EC:6.3.5.4]	K01953			Asparagine biosynthesis	COG0367	Amino acid transport and metabolism	E	Asparagine synthetase B (glutamine-hydrolyzing) (AsnB) (PDB:2ETD) (PUBMED:25951518)	COG0367	ATGTGCGGAATAGCCGGGATCCTAAATAAAAATAACGAGGGTGTAACGGAGGACCTTATCCTCATGCTATCTTGCATGCATACTCGTGGCCCTGATGGGGTTGCAATACAAGTTGGACAAAATAAACCCAATTCTTTGGAATCGTCTGAATCGTCCGTCCCTTATATTGATGGAAGGTTTGGACTAGGTCATGTCAGATTAGCAATAGTCGGTGGTCAATTAGGGAGACAACCCTTCACAAGCTGTGATGGAAGACTAACTTTAGAACATAACGGCGAGATATATAATTATAAACAAATAAGAAATAGATTGAGTACTGACCATGATTTTGTTAGTACATCGGACAGCGAAGTCATACTTCACTTCCTGGAAGAAAAATTAGCCCAGTCAGGAAGCTTATTGGAAGCAATAAGAAAAATGGCAAGAATTTTGGATGGGGTATATAGTATTGCGGTAAAGGATCATAAGACAGGGGAAATAGGTCTGGTCAGAGATTTGTTAGGAGTAAGGCAGCTTTACTACAGCGAGGATTCTGAACAAGTAACATTTGCGTCTGAACAAAAAGCAATTTGGCTTTTAGGAGGAAATAAATCAGTCAGGAGGGTAATGCCGGGTCATGCTGTAATAATAACTAATAAAGGTAATTTAAGAGAATATAGAATCGCAGAGCCTCCGAGGACGTTGGATTCTAATAAGAGCAGTTTTCGATACAACACCCTTGAAGGAGCTATTAGAGCATATAAAAGAGCATTGATGCTATCTATGAAAAAACGTACACAGGGACTTGACAGAATAGGAATAATATTTTCAGGGGGGATAGACAGTGTCCTGGTAGCATGGCTAGCCAAAGATTTGGTTAAGGAGGTAATATGTTATAATGCGGGTACCCTTGACTCTTCAGATATTCTATTTGCAGATAAAGTAGCCAAGGAGCTTCAGTTGACACTTAAAGTAAACGTTATAACGAAACGTAGTACTCAGGAAATGTTACCTAAAATAATTCATGCAATTGAAGAGAGGGATGCATTGCAAGTTGAAGTTGCACTACCTATATACTCCGCAATGGCTTTGGCTAAAAAGGATAATGTTAAAGTAGTATTTTCTGGCCAAGGAACAGATGAAATATTTGGAGGTTATTCATGGTATCCAAGTATAGTTGCAAAAGAAGGATATTCGTCTCTTCGAAATCACATGATAGAAGATCTTTTTTTACTCTATAAAGAAACATTAGAAAGAGAAGATAAAACTACTATGGCACATGGAATAGAAATGAGGGAACCTTATTTAGACAAACAAGTCATCAAAACCGCTTTTGATATCAATCCAAAACTTAATGTGAGGGGACCGAACGATCAGCTTGGAAAATATGTTCACAGAAAATTGGCAGATGAATTAGGGATTCCAAAGGAGATAGCATACAGAAATAAAGCAGCTGCCCAACATGGATCAGGGATACATTTTATTATTGATGAGATAGCAAGAGAAAATAATTTTAATGAAAGTAGAATCTCTTCTAGTTACTTGGATGAACTTAAAAATAGAGAGTTATTGGGAAGTTCACAACGGTACGGATTTAGATATGGAAATAAAGAGTTATGGCTGACGTCTCCGCATATTCAGATGTATTTGGATAAGATATTTGAGACAGTTTTTGGAAAATCAAGCACACTTATCGATACCTCTGAGGAAGACAATTTATTGACCAATAGAATAATAAAGAAAATCTAA
2155	Ar_GB_HAYS_MAG_00042_000000000339	12424	12559	r															ATGGGATTAAAAAGGTTAGCAATTCATGGATTTACTAAAGATAAAATACTTAACACAACAGTGAGCAATCTGGCTGAAACTCTTTACGTCGATGATTATCTAGGTCTTATTATTTACAACTCGGCAAAAGAATAA
2156	Ar_GB_HAYS_MAG_00042_000000000339	12735	12888	f															ATGCGTAGAGAGTATTTTAGCCATTGTAGCTGTGCTCAAAAATATGCCTCTCCTCGTTTTAATAGAATTAATCAGTCACTTGGAAAAACCGTACGACCAATGAAACTTACTCATTTAATGGCATTTAATATCAAAGAAAATAACGACCTAATA
2157	Ar_GB_HAYS_MAG_00042_000000000340	37	430	f															GTGTTTAGAAAGGTTACTGTGGCATTACTTGCAACGCTAGTGTTAACAGTATTTTTATCAGCGCCCTATTCGTTTGCGAAAAAAGTCGAATGCGAGGATGGGTACGACGATATGAAGTGGGATCCAAAAAACCACGATCCTAATGATGCGTCTGAGAAGGAATTTAAGGAGCTGGCATATCAGGGCTCTCTATGCGAGATCTCAAAGTGCGTAGACCATGAGGAATGCACAAACCACGACGCAGTCAACTGGCAAAAATTCAAGAACTCGCCCGCATTTGAGCTAAGTTATGAGGACCAGAAGGGATGTCTTACAGAGGCGCAAGATGAAGGAAATGGACAGGATGGTTTAGTAGGCTACGAAATCCTTGCTTGCGGACTAGGCGATTATTAG
2158	Ar_GB_HAYS_MAG_00042_000000000340	600	873	f															TTGGTAGAGTCTAATTCAACTCGGAAAAAAATTAAAGCAGAAGAAAAAGTTGCTGCAAACTCTCTTAGAACTTTAGTTTATTCTATTGCCATGAGTGTTGAGGATAAAGTCGTATTGGAAGATATGATAAAGAAACTTTCTCAAGAAGCAGATACTATGTTGGATATCATAAATGACATACCAAAAAAATACCAGAAAGAACTATTACTTGGATATAAAACGCTGCTACAGAATGGCATAAGTGCTGTGAATCGTAGGCTTACAAACCTATGA
2159	Ar_GB_HAYS_MAG_00042_000000000340	1387	1981	r															TTGGCAGTAAATCCTCAAGGAAGTAATTTCTGGAATGCCATTAGTAAAACTACACAAGCTTTTATCCTGGCTCTTATAATTATTTCAGCGTATGTAGTGTTTTTTGCATGGGTAATGGTTACAGCTCCACAAGAAAAGAGTATTTTTAATTATAGTGGAATGAGGGATTTAACTGCAACTTTTGGGATCATAGCTGCTGCTGTTGTAGGATATTATTTTGGACAAAAAAATTTAGAAGAAGCAACAAAAACTGCACAAAGTGCTGCACAAACTGCTACGCAAACTGCAGAAAGTGCTACGAATATTGCAAAACAAGCAAAAGATGAAGTAGAGATAAAGAAAGCTGACTTGAAAAAAGAAAAGGAAAATATTATGACGGAAATTGAAAACGGGATTCCAATTTATTCGGTAATTGGAAAATTACTCACTTCGGCTACACAAAAGCCGAGTGTACCCATTGAAAAAATTTTAAAAGAAGAAGAAATAGATTTAGATTCATTGAAAAAGACGGTTGAAAATCGAATCAACCATCTAGAAACGATGAAAAAAACAAAGGAAGATCAAGTAAAGGTATTAAAATCCTCAATATCTTAA
2160	Ar_GB_HAYS_MAG_00042_000000000340	2383	2950	r					micrococcal nuclease [EC:3.1.31.1]	K01174					Replication, recombination and repair	L	Endonuclease YncB, thermonuclease family (YncB)	COG1525	TTGATTTCTATTTTCAGGAACATAAAAAAATTTAACCGCTTTTATTGTGTATTTGGCATTGTTTTCTTCATTGTAGCTGGTCTAGCAATCGAATTAACGTACGGAGACACATCCACGAGATTAGTTCCAAACGTACGAGAATTGGCCGGAAAGGACAATCATCCAAACTATAAATTTCAATATTTTTTTCCCCGAAACTTGAACCAAAATGTGACAAATGATGTAGAGTTGGTGGGAATTGTGACCGAAGTGGTGGATGGGGATACTTTGGACATCAACGGAACCAGAATTAGGCTGGCTCTTGTCGATACTCCTGAAAGAGGACACCCAGGCTTTGATGAAGCAAAGAAATTTGTTGAATCGTTATGTCTGGGGAAGAAAGGGGAATTGGATGTAGATAACGGACAGCGAAGAGGTGATAGGTATGGAAGAGAAATTGGTGTAGTTTACTGTGAGAGTATAAATGTAAACGAAAAACTCATGAACGATAGATTGGCCAGTATCCTGACTGAATTTTGTGAGATCTCTGAATTTTCTAATGAGAGTTGGACAGGACATCGAAGCTAA
2161	Ar_GB_HAYS_MAG_00042_000000000340	3007	3187	r											Function unknown	S	Uncharacterized conserved protein, contains Zn-finger domain of CDGSH type (PDB:2QD0)	COG3369	ATGGCCAGAGTAGAGATCAAGTGTACCGAAAACGGACCAGAATTAGTTGTAGTGGATGGAAAGGTTTTTGCAGCGTTCTGCAGATGCGGATCATCAAATACCAAGCCATACTGTGATGGAAGCCATGCAAAAATAGGATTCAAGGCAGAAGCAAAAGATATAGTAGTTACAGAGCAGTAA
2162	Ar_GB_HAYS_MAG_00042_000000000340	3250	4177	r											Nucleotide transport and metabolism	F	5'-3' exoribonuclease TrpH/YciV (RNase AM), contains PHP domain (YciV) (PDB:3E0F) (PUBMED:25871919)	COG0613	ATGTCGCAGGTTCTCAACGTTGAAACTCACTGTCATAATGTTTTTTCAAATCAGAAAAACTACGCTTCAAGAATGCCATTTGATTGTGGGGTAACAATAGAAGAACAATTAGAAAAAGCATATCATCAGAAAATTGACGTCATGTTTGTTACAAATCATAATACTCTTGAAGGTTATTCCCAAATATTAGAATATAAAAAGAACCATGCAAGATATCGAAATATAAGAATTTACCCGGCTGAAGAAATTACAATAAACAATAAGGGACACGTACTGGCTTATGGCATAGAAAAGGAAATTAGACCCGGTATGACGCTAGACGAAACCCTTGACGAGATTAGACAGCAAAATGGCGTATCCTGCGCTGCTCATCCGTTTGCTGTTTCAAATGGAATTAGAGAATATGCAAAAAGATGTGACATTATTGAATCGTTCAATAGCAATAACATTGATTTCTTTTCAAATCTAATTGCCGAAAAATTCGCCAAGGAAAATAATTTGGTATCAATAGCTGGTAGCGATTCTCATGTCAAATCCACAATTGGAAGAAGTATCAATAAGGTTGAATCAGAAAACAATATTGATTCTATTTTAGAAAAATTAAGAAAAGGCAAGTTCACAATAGAGAGATCAGATTATGCGAGCAAGGAAGAAATGCATGAACATGCTCACTATATTATATCCTTGTCACGTCAATCCATTTTAAATTCGATAAACGAATCAAACCCAAAATATCATTCCATAGTCAAGTGGGCAATAGATTCTTTTATTTCAAATCCAAATTCTAGACTGTGGCACATTATGAGCTCCCTCGGCATGTACCTGTCAAAACGTGTTTCAAAAAAAGTGAACATGTATGGATACAATCCGCTAATTCTTGAGCAAAGGTCATGGTCAAATCTTATCTCGTTAAGTCTAATTCCATAA
2163	Ar_GB_HAYS_MAG_00042_000000000340	4399	5446	r											Inorganic ion transport and metabolism	P	Phosphate uptake regulator PhoU (PhoU) (PDB:1T8B)	COG0704	TTGCAAGCCCTTGAAAATAATGAAGTTAGAAAGATTCAGTATACAGGTAGGTCTACCTTTGTTTTATCGCTTCCAAAGAAATGGGTAAACGAATTAAAGCTTAAAGCTGGCGACCCAGTAACAATAATGAGAGAAGCCAACAATTCACTTTCCATAATCCCAAACGTTGTAAGAGGCCCAGGCACCACCGAAGCTACCTCATTTGTTACCAGTGACAAGAGTGGTCCTACATTAAAGCGTACTGTTGTGTCCATGTATCTAAGAGGATTTAACATCATGCATCTAAAATCAAAAACAGGAAGGATTCATCCTTCACAGCGTGATGCAATAAGAGAAGTTGTTCGAAGGAATCTTATTGGAACTGAAATAATTGCTGATTCTTCAGATATGGTAACAATTCAAGTATTATTGAGCCTGCCAGAATTGTCCATAAATACTGCTGTTAGGAGAATGTTTCTAATAGGTTCATCGATGCACAAAGATGCTATTTCTATATTAACAGAGGATAGCCAAGACCTGTACAAAACAGTAATAAAATCAGATGATGAAGTGGATAGATTTAGTCTATATGTACTCCGCAATCTAGTCATCGCCTCCCAGAACGAGGGAATTCTCAAAGGGATAGGTCTGAAAAGCCCCGCTGATTGTCTTAGCTACAGTGCAGCGGTAAGGAGCCTTGAGAGAATAGCAGACCACGCTTCAGAGATTGCTCTAAAAAGTTCACAGATTGGAACAATCCCTGAAGAGTTACGTAAGAGAATAATAGAAATGAGCGATTTGTCGCTACAATTATTGAGTGATGCGATAGAAGCGTTCCTTAGAAAGGATTATTACTTAGCCGATAGTATAGTAGATAAATCTGAGAACATCAGAACTATTGAAGATGACATTATCGCACTTATTGATAAAGAGAAGAATGTAAAGAACTATAATAATATCTATGTAAAACTCATACTAGAACACATAAGAAGAACTGCAGAATATTCCTTTGATATTGCCGAATCTGCAATGAATCAGATAGTGGGAGAAGTTATAGAAATTAGATAA
2164	Ar_GB_HAYS_MAG_00042_000000000340	5531	6176	r					phosphate transport system protein	K02039					Inorganic ion transport and metabolism	P	Phosphate uptake regulator PhoU (PhoU) (PDB:1T8B)	COG0704	TTGGCACGACTCCTAGATATTGGATTAGAACGTATCACAAACCTAATCCTTGATATGGGCCATCTGTCTGAGGATTTGGTAAATTCAGCATTAGAATCCTATGATAAAGGAACAATGATGCGTGCACAGATTTTTGAAGGTTCTGAAAAACTTAGATTTCTGCAAATCGAAGTTACTGATTATGCAACTGAACTGATTGCAAGATATCAACCAGTTGCTAAAGATCTAAGATTCATTCAGTCATCTATGGATGCAGCATATGGTTTTTCAAGATTTGGTAGATATGCCTACGACATTGCAGAAGTTATGGAAACAATAGGTCCTCTTCAAAACTGTGACAAATCTGAAGTTTCCTTGATGGCAAAGACTGCGAAAGACATGATAAAACTAAGCGTAAAATCACTAGAAAAGCTGGATAAAAATGCATCACAAAAACTATACATGATGGATGACAGTGTAGATTCAATTTTTCGAAAGTATTTAAAGAAAGCACTGACCCAGACTAAGAAAAGAAATTTTGAACCGAGGTGCTATGTTTCTGCTCTTTTGATATTACGATACCTAGAAAGAATTTCGGATCACGCTTGCTACATAGGCGATTGTGTTCACTACGTAGTTACAGGCGTCGCTAGTCCGAGACGATAA
2165	Ar_GB_HAYS_MAG_00042_000000000340	6198	7008	r					phosphate transport system ATP-binding protein [EC:7.3.2.1]	K02036					Inorganic ion transport and metabolism	P	ABC-type phosphate transport system, ATPase component (PstB)	COG1117	TTGGCCATAGAGGAACCCATCGAGACTAAAGAAGCTATAGTTGAAGCCCCTGAAAAGTACAAGGTAAGGATTGAAAATGTTAATGGATGGTATGGAACAAAACGAGCAATAAAGGATATCAACCTGAATGTGAAGGAAAAAACCGTAACAGCATTTATTGGGCCCTCAGGTTGTGGTAAGACGACACTTATCAGATGTCTAAATCGAATGCACGAAATGACACCGGGAGCTCGTGCGGAAGGACGAGTTATAGTTGATGGAATTGACATATATGATAAATCAATTGATCCGGTTATTATCAGGAGACGTATTGGAATGGTTTTTCAGAAACCAAATCCTTTCCCTACAATGAGTATCTTTGAGAATGTGGCATCAGGTTTAAGGCTGAATGGAGTAAACAACAAGACCATAATTAGAGAAATTGTAGAAGAAAGTTTAAAGAATGCAGCGTTATGGGATGAAGTAAAAAACCAGCTTGAACAACCAGGAATGAGCCTATCTGGCGGACAGCAACAGAGACTCTGTATTGCAAGGGCCCTTGCGATGCAGCCAGAGGTGTTACTAATGGACGAACCAACATCATCACTAGATCCGTTTGGTTCGTCAAAAATAGAAGAGCTTGTTAGAGTACTAAAAGATAGTGTTACGATAATAATTGTAACTCATAATATGCAACAGGCCGGCAGAGTATCCGACTTCACTGCCTTTATGTACCTGGGCGACTTGATAGAATACGGAGCAACAAATCAAATCTTTATGAAACCGGAAAAGGAACTTACAGAGCGCTACATTTCGGGCAAGTTTGGCTAG
2166	Ar_GB_HAYS_MAG_00042_000000000340	7074	7974	r					phosphate transport system permease protein	K02038					Inorganic ion transport and metabolism	P	ABC-type phosphate transport system, permease component (PstA)	COG0581	ATGAATTCAAATAATAATTACAGAGATATAGTGCAGGAGACAGTAACCAAGAAATATAAAAAACGCTTGTTTGTCAATAAACTTGTTACAATATTTACTGTGGTCTGTGTCGTCGCTGCGATAGTCCCCCTTTGTAGTATATTGCTTGAAGTTGTCAGGAATGGAATAAGTGCCATTAGTTTTGAATTCCTAACGCAGCCCCAGGGTTCTATTGGTTCAGGTAGTGGTGGCATCGCACCTGCAATTCAGGGAACTATTATCGTTGTTGGACTTGCCTCTTTAATTGCCGCACCAATTGGAGTTCTAACAGGCATTTATCTATCAGAATTTGCCAAAGAAGGCACATTCCCATATCTAGTGAGATTCTTTAATGATGTACTTACAGGTCTTCCATCAATAGTTATAGGTATTGTGGGATATGTTGTCATAGTTTTAGCCCTAGGTTCATTCTCAGTCTTGGCTGGAGCATTATCTCTGTCTATAATTATGATGCCAATTGTGGTACGAGTCACAGAGGAAACGCTAAAGGTAGTACCGCATTCGCTACGAGAAGCAGGGTATTCTCTAGGAATTTCGAAGGCCAAAATTACATTATTCATCGTCCTTCCTGCTGCTAAAAATGGCGTTCTTACAGGCATTGTCATTGCCATTTCAAGAATTGCTGGTGAAACTGCGCCCCTTATAATGACAATACTGGGCACAAGCCTCTTCTTTACTGGGATTACAGGTCCAGTAGATGCTCTACCTCTGAGAATTTGGAGGCTTGCTAGCCAACCTTATGAATCGGCACATGCATTTGGATGGGGTTCAGCACTGATTCTGATATTAATGATTTTGGCATTGAGCCTAGGATTGAGATATTTCGTGCAAAAGAGGAGCCCATTTAAGGGAATGGCCTGA
2167	Ar_GB_HAYS_MAG_00042_000000000340	7970	8918	r					phosphate transport system permease protein	K02037					Inorganic ion transport and metabolism!!!Inorganic ion transport and metabolism	P!!!P	ABC-type phosphate transport system, periplasmic component (PstS) (PDB:2Q9T)!!!ABC-type phosphate transport system, permease component (PstC)	COG0226!!!COG0573	GTGGTCAGAAACAAAAAACATGATAAACTTTTTACAGGTCTTGTAATCGGAACTGCAGCTTATACGTTACTTATGGTAGGACTTGTTGCTTTTTCAGTAACCAAAGGATCCGTAGATATTTTTATGGAGGAAGGTATTCAGTTTATTACTGGATCAGATTGGAATGCAGTTGAAGGACGTGAATCGTTTGGTGCTTACCCCTACATAATTGGTACTCTTTTGAGCTCTGCTATAGCATTGGCGATAGGTGTTCCAATTAGTTTGGCAATTGCGGTCTTTATTTCAGAAATCGCACCTCCGCGCATAGGCACTCCTTTATCATTTATAACAGAACTACTGGCTGCAGTCCCAAGCATAATCTACGGGCTCTGGGCATTATTCGTATTTAGATTTTGGGTAAGAGACATTATAGAAAAGCCATTGTACGATGCCTTTCATGGTTACTTGCCGTTCTTTGCAAAGACGCCGTTTGGCCTTGACATATTTACTGCTGGTATTGTATTGGCAATAATGATAATTCCCATCATATCATCAATCTGCAGGGAAGTTATGAGAGTGGTGCCTAACTCACAGAGGGAAGCAGCATATAGCCTCGGTGCCACTCGTTGGGAAACTGTTAGAATGGCCGTATTCCCTTATGTTAAATCTGGACTGGTCGGTGCATCAATGCTTGGTTTGGGCAGAGCAATAGGGGAAACAATACTTGTTACAATGATCATAGGCAATGTTATAGGACCTAGTGCAATACCGACTTCATTCTTCTCACAGGGTCAAACTCTTTCAAGTTTGGTAGCTAATGAATTTAATGAGGCATCATCTGATCTGCATCTTTCAGCTCTGATTGCCCTTGGAGCCATTCTCTTTATCCTAACTATGGGCATCAATATAGTTGCCCGTCTTTTAGTAAAAAAGAAAATGAAAGTATCATCAGGAGCCAAAGCACAATGA
2168	Ar_GB_HAYS_MAG_00042_000000000340	9121	9367	r											Inorganic ion transport and metabolism!!!Inorganic ion transport and metabolism	P!!!P	ABC-type phosphate transport system, periplasmic component (PstS) (PDB:2Q9T)!!!ABC-type phosphate transport system, permease component (PstC)	COG0226!!!COG0573	CCAGGAAATAATTCATATCCTATAGCCAGCTTTTCATACCTACTGTTGAACAAGGAGTTAAGTACCAATCCAAATCTGGACCAAGCAAAAGCAAAGGCACTGGTTGATTTCATATCATGGGCAATAAGTACTGATGGTCAGAAAATAGGTGAAAGCCTAGACTATGTCCCATTACCTGACGGTGTGGTAAAACTCGACCAAGATACACTCAAGACTCTGACATTCAACGGTCAACCAATAACGTAG
2169	Ar_GB_HAYS_MAG_00042_000000000341	0	612	r	Pathway modules; Amino acid metabolism; Aromatic amino acid metabolism!!!Pathway modules; Metabolism of cofactors and vitamins; Cofactor and vitamin metabolism	M00038!!!M00912	Tryptophan metabolism, tryptophan => kynurenine => 2-aminomuconate!!!NAD biosynthesis, tryptophan => quinolinate => NAD	M00038!!!M00912	arylformamidase [EC:3.5.1.9]	K07130					Amino acid transport and metabolism	E	Kynurenine formamidase (PDB:1R61)	COG1878	ATGATACTAGATTTAACTAGAGAAGTAAAAAATGACTCAAAAGTCTTTCCAGGTTCCCCATTACCCAAATTTATTACTTGGACTAAAATGGATGTTCATAATTATGATTCAGAGGTGATCTTTATGAGCACTCATACAGGCACTCATATGGATGCTCCATCTCATTTTGCTAGAGATGTTTCATCAATTGACAAAGTTGCAGTTAGCAGATTCATTTGTAAAGCTATTTTAATTAGGATAAAGAAAGGATCCGATCAACTAATTACCGCAAGTGAAATAGAAACATCTAATGTCACCATAATGGAAGGAGACACCATTGTATTTTCTACCTTGTGGGAGAATGAAGTAGATAAGGACTATTTTTTTAGTCACAATCCTGGGCTTGCAGAGGATGCAGCGAAATATCTGGTTAATAAGAAAGTTAATGCTGTATGTATAGATTCACCTAGTATTGATAGAGGTTCGGATAACAATTATCCTGTACATAAAATATTATTATCTAAGGAAATATTAGTTGTGGAGAATCTGTGTAATTTGAGCAAGTTAAACAGGCAATATTTTACATTGATAATAACACCACTCAAGTTATTTGGCGCGTCTGGCTCACCTATA
2170	Ar_GB_HAYS_MAG_00042_000000000341	945	1266	r															TTGTCTCCATGTAATATCCATAAGAGTTTTTTTGATGAAAATTGTCATGATTGTAAATTAGAATATGCAGAATTAAAAGGATTACATAAGTCTATGATTAAAGATGGTAAGACAACAAAAAAAATATCAAATAAATCAAGTGGTAAGAAAGTATACAAAGAATTTTCTGAAGAGAGAGCAAAAAAACTTTATGAAGAATTATTGATACAATTTTTAAGAACAAAATCAGTCAATGAGGTTGAGGCTGCAAGAAGAGCAAGGCAAATTATTAGAAAACAGTGTGCAATTAGAGGAATTCAAATTTGGAGTTGGTTAAAATAA
2171	Ar_GB_HAYS_MAG_00042_000000000341	1349	2087	r											Nucleotide transport and metabolism	F	Purine-cytosine permease or related protein (CodB)	COG1457	GCGATATCCGTGGCTGGTAACGATATGTCATTCTTTGTTGCTCTTGATATTGTAATTGCCATGCCTATCTCTTGGATGCCCCTTGTTTCTGATTACAACAGATTTGCAAAGAAAAGTAAAGGTGCCTTTGTAGGAACTTTAGTTGGGTTTTCATTAACAAATATCCTTTTTTATCTTGGGGGATTGTTATTGGGATTTGGAGATATTTCATCGATTATTATTTCAATTCAGGCAATCTTATTCGGATTTATTCTGTTGGTTATGCTTGTGGATGAGGTAGATAATGCATTTGCAGATATATATTCTGCGGCTATTTCTTCACAAAGTATTCTTAATAATCTAAATCAACGACATCTAATCATTGCATTTTCTATTGTAAGTACTATTCTATCTATCTTTATATCAATTGAAGGGTATGAACAATTTTTGTTGTTCATAGGGGCCCTGTTTATTCCCTTATTTGGAGTCTTGTTAACCGACTATTTCGTACTTAAGCGTGGTAGATATCGGAATGATATGATGTATGGTAACAACCTGATCAAGATAGGATATCCTGCTATCGTGTCATGGATTATGGGAGCGGTATTATATTATCTACTTTCCCAGCTTTCTCCAGTATATATATCACAGCTACCAACAATAGGTTCGACAATTCCAAGTTTGATAGTCTCGTCACTATCCTACCTGCTCATTACCAATCTTCATTTTAAGTTTAAGGTTCTTAAAAATAAGATTTAA
2172	Ar_GB_HAYS_MAG_00042_000000000342	2	908	r											Carbohydrate transport and metabolism	G	Predicted arabinose efflux permease AraJ, MFS family (AraJ) (PDB:4LDS)	COG2814	TTGTATAGTAAAAAAAATAGCAGGCATTCAATATGGACAACTCTTGCAGTTCTTAGTTCTATTGCTACTATTTCTATGTATACCGAGACGATGCTACTTCCAGCACTTCCACAATTAATCGATGATTTCAATTTGTCGTATAATACTTCGTCATGGATACTAAGTGCATATCTTGTTGCCGGTGCAGTTATGACACCAGTTAGCGGCAAATTGTCTGACATGTATGGTAAGAAAAAGATCATGATGATTCTCATATCAATATATACCGTAGGTCTCATCATTTCACCTTTCTCCTCCAATTTTTTCATGTTACTAATATCCAGGATTTTACAGGGAATTGGAATTTCAGTATTCCCTGTTACTTTTGGACTTATTAGAGAACAATTTCCAAGAGAAAAACTAGCAATAAGTCAAGGAATCATAAGTTCTATGTTCGCAGGTGGTGCTGTGTTGGGACTTGCAATAGGCGGAGGTATTGTGCAATTTTATGGATGGAGATTAACATTTTTTTCAATCATTCCAATAGCAATAGTTCTAATCTTTATTATTATGAGATTTATTCCAACAGAAAACAAAGTAAATGAAAATTCTAAGAAGAAAAATAAGAATTCCTACCAGAAATTTGATTTGAGAGGTTCGATTTTGTTAGGAGTGACAATTAGCTCATTTCTATTATTCATTACATTTCTTAAATCAGACAATTTTGACATTAATGATGGACAATTAGATTCAACTAGAATTCCAATTTCATCTATATTTTTCCTGACTATTTTTATTATAAGCTTCATTCTTTTTTTACTGTTTGAGAGGAAAACTAAATTCCCGCTAATTACTTCCAGCCTATTTCTTGATAGGAAGATTTTGTCATCAAACATCATTTTACTAATTGTAGGTATGTCTATGTTT
2173	Ar_GB_HAYS_MAG_00042_000000000342	1138	2326	f					DNA repair protein NreA	K22585					Replication, recombination and repair	L	Archaeal DNA repair protein NreA (NreA) (PUBMED:26337406)	COG1602	ATGTCGTCCATCGATGAAATAAAAAAAAGATTGAAGATAAACTGGTATCAGTTTATCAACACCAATAGCAAGAAATTTGCCTCCAATGTAATTGATGGATCTTCTCCGCCTTCAATATTTGTAGGTGAATTTGGATATCCACAAGTTAGGGTTGGTCCAATGATTCCGCCATATCATGGAGATACTTCAATTTTAGATAAACCGGAATTGTGGTCAGGGAAATCCTTAGAAGAGATAGTCAACTATAGGATTAATCTTTTAAAAGGAACAATAGCCCACAATGTGAATGATATTTCGGGACGATACATTGAAACCTTGCAAGAAATGGCTTTATCAAAAAAAGTTGTTGAAAGCATTGTAACATTTGAAAAAATGCCATCTTTGTATGTAAATGAAAAGACTCTAACTAAGAAAGAATCTGAAGAAATCCCGACAATCTTTTCAGCACCTATGAGTGACTTTAAGATTGTTCCCTCGGCTGCGGATCGAAAAATTGAAAAAAAATATTACGACGATGATTTATACGCATCAGATGCCATTGTTGAACTTTATCACAATGATATCGATATAAGCCAAATATCAAAAGTCCTAAGTATTGGAATGCTCGGTAGAAGGAAAAATCGTAAATTAGTGCCTACCAAATGGAGTATTACAGCTGCTGATGATATTCTATCTTTGTATTTAATAGACAAAATTAAGGAAAATACTATTTTGGATAATTATCTTGTATTTGACTTTAATCATTTGTCAAATTATTATTCCCTAATATTCATCCCTGACGATGTTTGGAGTTTTGAAATGATTGAATCATGGATTGATACCAATGGAAGCGTACATATAGGCTCAGATTCTGAAATAGGAAAAAGGATCGATCATTACCCTTCAATAGCTGGAGCGTATTTTGCAGCAAGATTGTCGGTAGCTGAATATCTGTTCAAGAAAAGAAAGAAGGCATCAGTGTTGATTTTGAGAGAAATACATCCTGAATATTTCGTGTCTCTTGGTGTTTGGCAGGTCAGAGAAGGAATAAGAGAATGTCTCAATTCTAAGGGAAAAACCTTTGAAAGCTTTGATTCTGCATTAAAGTATGCAATTTCCAAAACTTCACTATCTAAGGTAGAGTGGATAAAAAGTAGTTCAATTATTAGAAACAAGAAACAGAAAAGGATGTCAGATTATCTGGCCTAA
2174	Ar_GB_HAYS_MAG_00042_000000000342	2473	2842	r															ATGTACTTGATTAGAAATATTGCGGCTATAGTATTAATTATAATTACTTTAACAGTAGTCTCATTCCACACCATTACAGGAAAACTTTATGCAATAGAAAAAGCAAATCCAATAGAAGGAATTGATGAGGAAAAATGCAACGAAATCTATAACTGCAAAATTATAACAAAAGATGTATTCAAATATCCTGATATAGTGGATCCATTTGATTACAACGATGAAAAAGCCAAGACAGCGATGAACAATATCAATGACACCAAAATAATTGAAGAACAATCATGTCATAAACTAATGGACGTAGAAATTGAAAAGAAAAAAGACCAAAAGATTGGTGAACAAACTCCCAATTTTATGATATGTTTACCGTAA
2175	Ar_GB_HAYS_MAG_00042_000000000342	3067	3754	f					serralysin [EC:3.4.24.40]	K01406									ATGGTAGAAAAATACTTGGACTCTTGGAAGGCAATTTTAACCACAGATCTACATCTCATAAGAGTTATGGCGATATTTGCAATAGTCTTCACTCTCTTTTTATCATCATATTATAATATTGTAAGCGCAGAAACCATAATGTGTAAAAACACTAAAAAATCATGCAAGGGAACGGAAAGAACGGATGTGCTAGTAGGTAATAAAAATTCTAATAAAATCAATGGTCTTCAAGGCAGTGACTATATAATCGGACTTTTCGGCGATGATTATCTAATTGGTTTTAATGGAACTGATACACTTGTAGGTGGAGCAGGTAACGATGTAATTCATGGAGGCGGAAATAAAGACGGAATAATTGGCAGTACGGGCAATGATAATATTACAGGCGGTTATGGCGCAGATGAAATAATAGGAGGTGAGGGTAACGATACAATATTAAGTGGTAACGGTCCCGATACAATTATTTCCGGGCAAGGCGATGACTTTATAGTCGGTGGACATGGAATTGATGAAATAAGTAGTGGAGCAGATGACGACAAAATTTATACTGCAAATAGGAACACTACAGAGTCTGATAGCGCTATAGATATTGTTAATTGTGGAGATGGAAAGGATGAGGTATGGCTCAATACTAGTATGGATGAGGATGAGGTGAATAAAGATTGCGAAATTCTCCACAAGGGATAA
2176	Ar_GB_HAYS_MAG_00042_000000000342	3874	4705	r															ATGCCAATTATCATAAGGCCTGACTCTGAATTTACAGATTTACTAAAAAATAATCTAAGATCAAGATACGAGGAGAAGAAAAAGGATAGGATGGGTTTGGCCCCCATTCACGTTTCAGACATACTCCCAAGCTCTTGTATAAGAAAACAATACTATTCACGTACTTATCCGCATGAAGATCCTATGAGTGATGAATCTATACACCATTTCGTTAGAGGTGAATCAAGTGAATTTGCTATCACACAGCTTGCAAAAATTGGTGTCGCACAAGCCGAGTTACAAATGGATGATATAGTTGCCCATCCCGATATAATGGACAATACGAGCCAGAAGGTAATAATAGAACTTAAGGATACGGTTGCAGGCAAAAGACTCGATATAAATGATTATACTTTTCGTTCCTATCTAAGGCAACTCCTCTATTATCTCATAATGACTGGTATCGAAAACGGCATTATTTCAATCAGATACAATATTAGAGAGATGAGATTAATAAATAAGGATGAAACCGGTGAATATTTCTTTAGGCCCACCCATGCGAAAGGTCCTGGAATTGAAAGTTGGTCTGTTAACTTGCCCAAAGATGATATAACAAGAGAAATTTTGAGAAATGAAATGGTACTAAGAAAGAATATGCTTGTCAATGCTCTAGAGAATCATGATGTAACGATACTTCCTAGATTAACCGAACCTTTAAAATCAAGTAAATGTCCAAAATGTCCTTTTTACGATAGATGCTATAACGACATAGAGAATGAAAAGGCGTTGGATATTGCACAGCAAACTGATCTTTTTGATATACGCGGTGTAGTTGATTTCAAGCCATTTTAG
2177	Ar_GB_HAYS_MAG_00042_000000000342	4856	5192	f											Energy production and conversion	C	NAD(P)H-dependent FMN reductase (SsuE) (PDB:6DQI)	COG0431	ATGAGAAAAGATTCATTTAGCACAAATGCTCTAAAAAACGTCCTTGAAATTATTTCTGTCAAGTACAAAACTGAGGCAAGAATGATTAATTTGTTAGAAACTGAATTACCTATATATAGGCCAAGCACTAAATCCGAAAATGAAAATGTGAAAAAGATTACCAGTGATGTAAATTGGGCCAATGTATTCGTTCTCGCCTCACCTGATTATCACGGATCTATGTCCGGAACCATGAAAAATTTTTTAGATTTTTATTGGAAAGAATTTTCGGGCAAGACGTTTGGATACATAGTTTCATCTCACGAGAAGGGTTTAACAGTAATGGATCAAATGAGG
2178	Ar_GB_HAYS_MAG_00042_000000000343	212	653	r					DNA-directed RNA polymerases I, II, and III subunit RPABC2	K03014			RNA polymerase	COG1758	Transcription	K	DNA-directed RNA polymerase, subunit K/omega (RpoZ) (PDB:3LU0)	COG1758	ATGCCCAAAGTAAAAAGAATGCCCAAAGTAAAAAGAAATAAAGAAACAAAGATTAAAAATTCTCAAGAAAAAGAAAAGAGGAGTAAAAAAAGCAAAATTGAGAAACTAGAATCTATTGAAGAGTCAAAAAGCAGTAGGCCAAAGGACGAAGTAGTAGTTTATCCAGAAATGGACTTTGAATCAAGGGAAATAACACCTCAAGACAGCCAAGTCTTGATTGGGCCTCCAACATTAACTCGATTTGAACGTGCGAGAATAGTAGGTTCAAGATCATTGCAACTCTCTTTAGGTGCACCAATTTTAGTCGATTCATCAAAAGGATTTAATGATACGATATCAATCGCTGTTGCAGAGTTGAATGCGAAGGTTTTGCCTATTTCAATCAGAAGAGTATTACCAAATGGACTATATCAAGACATACCCATAGATTGGTTAAAGTAG
2179	Ar_GB_HAYS_MAG_00042_000000000343	731	1181	f											General function prediction only	R	Uncharacterized protein with cyclophilin fold, contains DUF369 domain (PDB:2KA0)	COG2164	ATGTTGCTAATAAATGAACAAATTAATAGTCATCTGGAAAGTAAATTAGAATTAGGAATGATCTGGAGCAATCCAAACTCTGTCTCAAGAATTCATGTGACATTTGAAGCTGTTGGAAAGGGGAAAATGGTATTCGAACTTGTTCGTCATCTATCCCCAATAACTTTCTCTAAAATAATCAAAATAATGCCTATTTCCGGAAGATTGCATTTTTTGGGACGTAATATAGGATATGTGGAAACAGGTTTGACAGTAGGTGCAGAAAAACAGAAATCGATATTTAAGAGGGGAGATTTGGGATTCATGGTTTCGAACGGTTCAATTTGTATCGTGTTGCAAGATATTAAAGGAATCAACATGAATCAAATAGGTCACTGTGTTGAGGATCCTCTTTTGTTAGAATCAGTTGATTCTGGGGAAATCATATTTATAAAGCGGGCCTCTTCATGA
2180	Ar_GB_HAYS_MAG_00042_000000000343	1272	1512	f											General function prediction only	R	Predicted nucleic acid-binding protein, contains SWIM-type Zn-finger domain	COG5431	GTGGGAAGGCATCATGAATATTGGATTGATTTAGACTTGGGTTATTGTTCATGTAACGATTATTATTATAGAACCCTATCGGGTCTGGGTATGTGTTATCATTTAGAATTTGTTAAAGAAAAAATAAATTCAAGAGTTGACACGATTCACTTTTCTGATTCGGAATATTGTGATTTTGTAAAATCAGTGGTCAATGATAATTATCTGATGATTCGAAATGAAAAAGGGGATTTAGGTTGA
2181	Ar_GB_HAYS_MAG_00042_000000000343	1551	2445	f	Pathway modules; Nucleotide metabolism; Purine metabolism	M00048	Inosine monophosphate biosynthesis, PRPP + glutamine => IMP	M00048	phosphoribosylamine---glycine ligase [EC:6.3.4.13]	K01945			Purine biosynthesis	COG0151	Nucleotide transport and metabolism	F	Phosphoribosylamine-glycine ligase (PurD) (PDB:1GSO)	COG0151	TTGAAACAATATGACAACATCTTGATTGTAGGTTCAGGAGGAAGAGAACATTCCATAGGATGGAAGCTCTCAAATGATACGAAAAAAAAAGTTTTTTTTGCTCCAGGGAATGGAGGTACGGAAAAAAATGTTGAAATAGATTCTGATGATATAATGAAACTTTTTGAATTTGCAAAGAAAAACAATTCTTTTACCATAGTGGGACCTGAAAAACCTCTTTCATTGGGAATTGTCGATATATTTGAAGAGGGTCAACTGCCTATATTTGGTCCTAACAGAAATGCTTCCAGGTTAGAATCAAGTAAAGTATTCGCAAAACTTTTTATGCGTAACATGGGAATCCAAACAGCATCTTTTTCAATATTTTCAGATCCAGATAGTGCAATAAAGCACGTCCACTCATCATCAAAAAATGTAGTTGTGAAGGTTGATGGTCTGGCCGCTGGTAAGGGAGTTTTCGTATGTGACAATGGTAAGGGCGCAACTGAAGTCATACACAAGATCTTTGTCAATAACGAATTTACAAATTCTGGCAATAAGATTGTTATAGAAGAGAGGATTTATGGAGATGAGGCTTCTTTTATTGCTCTATGTGATGGAAAATCTATAATTCCATTAGCATCAAGTCAGGACCACAAGAATATTTTGGATGGAGATAAAGGACCAAATACTGGTGGGATGGGAAGTTATTCTCCAACACCTCTAATCACAGAAAATCTGAGTAATAAGATAATGGATAAAATAATGGAACCAACAATAAAAGGGTTAAATGATCTTGGAATTAAATTCAAAGGTTTTCTATATGCAGGTCTCATGATAGAGCGTTATTCAAATGAACCTTATGTGCTAGAATTTAATGTTAGAATGGGCGATCCTGAATGTCAATCCATTTTG
2182	Ar_GB_HAYS_MAG_00042_000000000344	0	672	f															TGGAATGCTAAGTGTGAATTGTCTCCTGCAGCTCACATGATTTATGGAGACATAATCACAGGAGGGAGCATAGCACTATTCTTGTCTTGGTTCTTCCACCGTCTGACACATCGTAATCAATTAAAAATAGAGCAAATAATAGAGTCTGATCAAGCCATTAAAAACAAGCGCAAAGATTACGCCGTAGGGCATTTGAAAAACCTTTTGACTACACTTTTTTTTACGATGAACACGCTCAAAGGATCTTTAAGCAATTATAATAATGCGCTAAAGCTCCCGGACCATGATGGAAAGTTATGGTCCCAGTCCATATATTTATCCAGAGTGAGAGCAGATGAAGCAAAGGTAGGTCGAATTCTTGTATCTGTTAGAAACATCTTGATAGCAATTAATGACGTTCTTGAGCCTGAGGTAGTGAATCGTGTAGAAGGAGTTTGTAACTTTATTGGTGAATTGTCTATACAGGAAAATCCAGATAGGACAATGGAGTTCCCAAAGGTGAGCGTGTCCAAAATCAAGGTGCAATATTTGTTAGAAATGCTTAAAACGTATACAGTTGCGTCACGTTCGTTCAAAGACATTGAACAGTATTATGAAAGTTCAGCGTTTGTGTCTAGAGGAGCGATTTCAGGTGATGGCTCCAGGAGTTTGAATCAGGAGGTGCAGCATTAA
2183	Ar_GB_HAYS_MAG_00042_000000000344	810	1179	f															ATGGCAGGAGGTGTGCACACCATAGATTTTGACAAAGGAGATATTGTAATGAAACAGTCTGGGATGTATCTTTTGGTTGCAGGTCCGCAGATTGGTAAGGTTAGGGGCACCACACCTCGCTGGATTGACTTTTGGGTAAGAGTTAACAACATAGATGTTCCGAATTCTAACATAAGAGCGGTATTACAGGATCCGCAGGAAAAAACTGTTGTGCCAATGAACAGTGTATTACCTCTTAACAGGGGCGACACATTGAACATTATGATGGCCACGGAAACAATAGACGAAGGTATGGGACTAGAAGCAATAGAACCTGATGGAGAACCTACAATTCCAAGCATAATTGTAACAGTAGTACAGTTGGATTAA
2184	Ar_GB_HAYS_MAG_00042_000000000345	19	334	r															ATGAGATTCTTAATACTTGCAAAGATTCCTACGGAAGACGGAAACAAAATGGTACAGGACCCAAACCTTTTGAGAAAACTTGAAAAATATATAAACAAAGTCAAGTCTGAAGCAACATATTTCTTTGAAGCGGATGGCAATAGAGTGGCTTCCTTTATTGTTGATATAGAGAGTGCAGACCAGATACCCGTCTTGGCTGAACCGCTGTTTAGTGGAATGGGTGCTCATGTAGAGTTCCACCCGGTAATGAGCTTTGATGACCTAAAGAAGGGAATACCACAAGCCGTAGTTGAAGTAAACTCTTACCGTTACTAA
2185	Ar_GB_HAYS_MAG_00042_000000000345	1136	1448	r									Pyrimidine degradation	COG0778	Energy production and conversion	C	Nitroreductase (NfnB) (PDB:1F5V)	COG0778	TTGATAATAATCTGCTCTAATACTTCCAGATCTGTAAATCGATATGGTAAAAGAGGCAAAGATTTCTACAGCATTATAGATGGGGCTTTTGCCTCTATGCTCGTATTACTCACTTCAGTAAACGAAGGAATTGGTGCTTGTTTTGTAGGCGCGTTTGAAGATGAAAAAGTATCAAAAATTCTAGAATTACCAGAATATGTCAAACCAATAGGTATAATCACATTGGGATACCCAGCTGAACGGCCGCAAAAGTTTGAGAGGATTGGTGTTTCAAAGCTTGTTTATTTTGAGAAATATGGTAACAAACTGTGA
2186	Ar_GB_HAYS_MAG_00042_000000000346	1	112	f															AATAAAGATAGAAAAAACTCCATATTCGACGTAGGTAGATGTTTGATAGTGGGATGTAATTGCACTAATTATGTTGATAAAATTGAGAAAATAGATGAAGAATTACTGTGA
2187	Ar_GB_HAYS_MAG_00042_000000000346	213	660	f	Pathway modules; Energy metabolism; ATP synthesis	M00154	Cytochrome c oxidase	M00154	cytochrome c oxidase assembly protein subunit 15	K02259					Coenzyme transport and metabolism	H	Heme A synthase (CtaA) (PDB:6A2J)	COG1612	ATGAAAAATGTGAAGCTTTTAAATTTAATATTGCCACTTATTTCCTTGAGTCTGATTTATGCGACCATGCTCATTGGTGTTTATATTTCTTCTTTAAATAAGGTTGTTGCTTGCCCAGAATGGCCATTATGTCCCAATGGTTTCGCGTTTCCTTCGGAAAACTTCTTCTATGAACACTTTCATAGACTTGTGGCTATAATCGCTGCTATATTTACTGTCATAACTTTAATTTTTGTTAGAAAAAGTTCTTGGAAGTTAAATAAAATGATGGTGATAATTATTACCTCATTAATTATTGCCCAGATTGTTATAGGTATTTTTGTTGTATCAAGCAAATTGGATCCTATTATAGTTGCAATTCATCTGTCAACAGCAGTAACAATATTTTCCCTAGTTTTTGTTCTACTTAGAGAATCATATATTGAAATTAAAAGTAAAAATATTTAG
2188	Ar_GB_HAYS_MAG_00042_000000000346	733	1429	f											Coenzyme transport and metabolism	H	FMN and 5-amino-6-(5-phospho-D-ribitylamino)uracil phosphatase YigB, HAD superfamily (riboflavin biosynthesis) (YigB) (PDB:4JB3) (PUBMED:24123841)	COG1011	ATGATAAATCTTATATTCCTAGTAGGGAGAACATTAATAGATGAAAAAAATTTTTATTCATATATTGATTCTAGATTATTATACCTATTAAATCAATTTGGAGCTAAAATTGATATTAGAAATTATGATGCAGTTAAGAACGATATCATTAAAAATAGGAAAGTAGTAGACGGCGGTATTGTAGAATTAGTCATTCAAATTTGTAGAGTCTTAATGCCAATAGGGTATGAAAAAATAATTCTAAAATATATTCTCCCATCAATTGAATTTGCTGAAAAACATTTTTTGTATCCATGCCATGATGCATTAAGCACCCTAGAAATCCTTTCCCAAAATTTTAAGATAGGGATAATTGCCAACAAAGACAAGAAAATATTAAAAATTTTTGAACTTCATGAACTAGACAAATATTTTGATAGTTGTATTTTTTCTTATGATGCAAACAGAGAACACGATGAAGAGATTTTTAAATTGATTCTAAATATGATGAAAAAGAGATCAGGAGAATGTATAATGATCGGGGACAGACTTGATACTTATATACAACTCGCAAATGCATTGGGAATGATTACAGTAAGACTCACTAATTCTATATTCAAGTTACAGGAACCCATAAATCAAAATGAAATTCCAAAATTCACATTAAATAATTTAGTGGAACTTGTCAATATAAAATCAAACATGAGACCAAATTAA
2189	Ar_GB_HAYS_MAG_00042_000000000346	1465	1897	r					histidine triad (HIT) family protein	K02503					Nucleotide transport and metabolism!!!General function prediction only	F!!!R	Purine nucleoside phosphoramidase/Ap4A hydrolase, histidine triade (HIT) family (HinT) (PDB:1AV5) (PUBMED:20934431)	COG0537	ATGAATGCTACAAGTGCCAATAACTGTATTTTTTGTAGAATTGCTCTAAAGAAAATTGATGCCAAAATAATTGATGAAAATGAAAACGCAATTGCATTTCTTGATGCATTTCCATTAACAGCTGGACATACTCTGGTTATTACAAAAAAACACTACACAAAATTACAAGAAGTTGAATTCGATCAAATAGCCCATGTTTTTAATTTGGTACACAAGATATTACCTTCGATAGAAAAAGGGACAGGTGTACAAAGCACTCTAATAGCTATCCACAATGGTAAGGATGCAGGACAACAAATACCACATTTACATGTGCATATAGTACCAAGAAAACCCGGCGATGGTGGAAATGCAATTCATTCAATGTTTGGTTCAAGCCATAGACTAGGGGAAGATGAAATGAATAAAGTTTTTAAAAATATTAGAGGTTGA
2190	Ar_GB_HAYS_MAG_00042_000000000346	1966	2551	r											Amino acid transport and metabolism	E	Selenophosphate synthase (SelD) (PDB:2YYE)	COG0709	ATGGTTCTAATACTAACTGATAAATTTGGTTCGTTAACCCCATTGAGTATTTACACAATAAAGCAGATTGGAGAAATGAAGTCCATAATAGGTGAACATGAATCTGTTGATATTAACATCAAGAATGAAATAATAAAATCGTTAACTCAACCCAGGTTTTCCTTAGGTAAGATAATTTCAAAGTATTGTCCTGACTTTGGAAAAGAAATTGATACTAACTTAAACATTGTCGGTGTATATCCTGTTGGTTCAGATGGGATTCTGGCATTGATCAATTTGGCCAATATTTCAAATTCTCATATAGTGATAAATGAAGTCCCCATAAAATATGAGGAATTGGCGAGATTTGCTACAGATGAATTTCTTGTATCTAATTCAACTGCATCTGTAAACGGATGTAATTTGATAATTGCAGGTGAAGATCTTGCCCCGATGATTTTGGAAGATTTAAGAAAGCATAACTTCAATCCCCAAATAATAGGCTTTGTTACTGATAAGGAACGGCCAATGGTTACTATAAATAATAATATAAACAAATATGTTGCAGCAAAACATATTACTTCTCTTTTCAATATTCCGGCATAA
2191	Ar_GB_HAYS_MAG_00042_000000000347	1	1210	f					carboxypeptidase Taq [EC:3.4.17.19]	K01299					Posttranslational modification, protein turnover, chaperones	O	Zn-dependent carboxypeptidase, M32 family (YpwA) (PDB:1K9X)	COG2317	ATACCCAAAGAGTTGACAGAAGCAGAATCTCTGGAAAGTATAAGGGGCAGTATGGCATGGAGAGAGGCGAGAGAAAAATCTGATTTCATGATGTATGCACCCCACTTGAAGAAAATGATAGAAATAAAGAAGCAAATCGCCGAGAAGATAGGTTATGAAAAGCACCTATACGATGCGCTTTTGGATTCGTTTGAAGAAGAGCTTACAGTAGATGACCTGGATAAAGTATTCGGTGCATTGATTCCGCGTATTCAGAAGATTTTGAAAAAACTCGTAGATTTAGGCAGCCCGTTTTGCAAAGAGAGCAAACTTGGAAAATCAAAGTATGATATCCAAAAAGTTGATGAGCTCAATCATGATATTTTGACTCTCCTGCAATACGACATGAAACGTTTCAGAATGGATGTATCTACTCATCCTTTCACTGAGACTATGGGCCTCAACGACGTCAGAATAACTACTCGGTATGAAGGGACTGATTTCAAAAAGTCGGTATCTAGTACTATTCATGAAGCTGGTCATGCCCTGTATGATCTGCAATGCGATCAGTCATTGTCTGTTACTCCTCTTGAGGGCGGATCTTCACTTGCGCTCCATGAATCTCAGTCAAGGTTTTGGGAGAATATTGTGGGCAGAAGCCTGCCTTTTGTTCAATTGATAGCTCCCTTGATTAGAAAGCTGGTAAGTTTCGCAAACCAAGCAACAGATGAGGAGTTGTACCTGTATTTTAATAATGTCAAGGCTGATTATATACGAGTTGACGCCGACGAAGTTACTTACAATCTGCATATAGCATTAAGATATGAGATAGAGAAAAAAATATTTGGAAATGAGCTCAGCGTCTCTGAGATTCCTGAATTCTGGAACGATAGAATGGAGCAGCTGCTTGGAATGAGACCAACGAAGGATTCACAGGGAGTGCTTCAAGATACACATTGGAGCAGCGGCCTCTTTGGCTATTACCCAACTTACACTTTAGGAAACTTGGTTTCAGCGATCATCGCTTCAAAGATGCGCAAAGATCTGGAGGATTACGAGGAAGACATCAAGAGGGGTAATTTCAAGCCTATCAGAGAATGGTTAAGATTAAAAATACATCAGCATGGATCTGTTTATGCCCCCAAAGTGCTTCTTAATAATATCTTAAATGAAGGCTATAACCCGGATTACTTTGTTACCTACATACAGACTAAATACCTTGGGTCTTGA
2192	Ar_GB_HAYS_MAG_00042_000000000347	1943	2189	r											Carbohydrate transport and metabolism	G	ABC-type glycerol-3-phosphate transport system, periplasmic component (UgpB) (PDB:2Z8D)	COG1653	TATCTTCCTACCCAGGTGTCTATAGGTGATGGACCATACTCAGCACTTGTGAATAGTTCAGTTCCGTACTATCATGAAATGATATCAATGATTCCTATGGCAAAAGCCAGACCTGTTATTCCTGAGTTTCCAGAAATAGATCGTTATATCACTCAGTCCTTATCGGATGTATGCAGTGGTAAAAAGGAGCCTAAGCAAGCATTGAATGAAGCCGCAGCAAAAACATCTAAGTTACTAGGATGGTAA
2193	Ar_GB_HAYS_MAG_00042_000000000348	2	1262	r					DNA polymerase (family X)	K02347			Histidine biosynthesis	COG1387!!!COG1796	Amino acid transport and metabolism!!!General function prediction only!!!Replication, recombination and repair	E!!!R!!!L	Histidinol phosphatase or related hydrolase of the PHP family (HIS2) (PDB:1M65)!!!DNA polymerase/3'-5' exonuclease PolX (PolX) (PDB:1BPB)	COG1387!!!COG1796	ATGAAAAATATTGAAATTGTTAGAATATTTCGAGAAATCTCATATCTTATCCAAATAGCAGAAAATGATCCTAACACTATCTTCAAGGTTAGAGCATATGAAAAGGCTGCAGACGTGATTGAAAATTTGTCTATGGATCTTGAAGAAATATATGTTGAAAATGGGATTGCTGGTCTTCGAAAAGTACCATCAGTTGGCAGTGCTATTTCCTTAAAGATAGAGGAATTTATTAAATCACATAAAATCGCTTATCATGAAGAATTAAGGAAGAAAATACCTATCAAGATATCTGAATTTTCAAATATGAGAGGAATAGGTCCCAAGACAATAAAGACACTTTATGAGAAATTGAAAATCACCACTGTATCTGAATTAGAAAAAGCAGCACTAGAAGGTAGAATTGCAAAGTTAAAGGGTTTTTCCAAGATGAAAGAAGAGAATATTTTGAAAACGATCCAATTATCAAAAAAAAATAAAAGTAGATACCTACTAGGGGATATTTATCCCCTCATAAAAAAAATAGAAAGCAGGTTGACTGAAGAAGATAGTGTCATTCATTGTGCTACTGTAGGGTCTTTCAGGAGGATGAAAGAAACTATTGGGGATATTGATATATTGGTCTCTACAGAAGAACCGGAAAAAGTGGTTAACTTTTTTGTCAATATGCCTGAAGTTAAAGAAATTAGGGGAAGAGGCAGGACAAAAGCATTTGTTGAACTTAGAAATGGGATAGGTGTTGATTTATTAGTGGTTCCTGAAGAAAGTTTCGGATCTGCTCTACAATATTTTACTGGAAACAAGGATCACAATATCTCGCTGCGCAACTTGGCAATTTCAAAAGGTTTTCATCTTAATGAATGGGGACTCTTCACCAAGAAAAAGAAAAAAGTTGCTGGAATCAATGAAAAAGAAATTTATGAAATTCTCGACCTACAATATATTCCCCCTGAGCTAAGGGACGATTGTGGTGAAATTGAGTTTTTCTCTAAAAAAGAGAAAGGGAATCTAGATTTAATAGAATATGGTGATTTGAAAGGTGACTTACACACACATAGCGATAGTAGCGATGGCACAATGTCAATAAAAGATATGGCTCTACAAGCAAGAAAAAAATTCGGATTGGACTATATAGCAATTACTGACCATACAAGAAGCCTTCGCTTGGCAAATGGTCTGAATGAGAATCAACTGTTAGCCCAAATCAATAAAATACAAGAATTAAATGATGTTTTCAAAGAATATTCAACTGATACTAGGTTT
2194	Ar_GB_HAYS_MAG_00042_000000000348	1509	2394	f											General function prediction only	R	Radical SAM superfamily enzyme YgiQ, UPF0313 family (YgiQ) (PDB:6FD2)	COG1032	ATGATTGAAGTTGGATACGATTATCCACTATACAGACCGCCTTCAGAAGCTAATTCTGCTATTTTTCAGCTTACTTTGGGATGCTCTTTTAACAAGTGTTCATTTTGTAATATGTATAGAACAAAAGAATACTCCGAGAGACCATTGGAAGAAATTAAGACTGAAGTTGATATGATTTCAAAATCATATCCTCAAACTGATAAGGTATTTCTGGCAGATGGTGACGCATTGAACCTTTCAACAGAAAGATTGATTCAGATATTAATGTATGTTAAAGAAAAATTTCCAAATTTAAAGAGAATTTCATGTTATGCAATGCCAAAAAATCTCCTTCAAAAGAGTTCTGATGAACTGACTTTACTCAACAGAGAGGGACTAAATATGCTGTACGTGGGAATAGAAACAGGACATGATGTTTTGCTCAAAAAAATAACAAAAGGAGCCACATCAAAGAGCATTATTGAAGGGTGCAATAGAGCAAAAAAAAGTGGGTTTATCATCTCCTGTATGATTATCCTGGGAATAGGTGGAAAAAAATATTCAGTAGAACATATGAAAGAAACAGCTAGAGTGGTAAGTGAAGTTTCACCAAACTTTCTAGCCGCCTTGACGCTAATTCTTGAAGATGGGGTTTACGATGAGTTTATGCAAAAATTTGGAGAACCGTTTGAGCATTTAGATGATTCTTCAATACTTGATGAACTTGAAATATTGGTAAATGGCATCACACCTGCTTCATCTATTGTCTTTAGGGCTAATCATGCATCGAATGTATATTCGATTGGTGGCAATTTGCCCGAAGACAAGGAAAAAATGATTTCGTTAATAAGAAGATTAAAACAACATCCTGAATTGTTAAAACCAAAAGTTTTACGCAGGTTTTAA
2195	Ar_GB_HAYS_MAG_00042_000000000348	2807	4079	r					seryl-tRNA synthetase [EC:6.1.1.11]	K01875			Aminoacyl-tRNA synthetases	COG0172	Translation, ribosomal structure and biogenesis	J	Seryl-tRNA synthetase (SerS) (PDB:1SER)	COG0172	ATGATTGATCCAAAGATTCTGAAAAATAACCCTCAACTCTTAAAAGACATGCTAAGAAGAAGAAAAGTTGAATATCCTGTTTCTGAACTATTGGATTTGGACAAGAAAAGACGGGAACTAATAATAGAAATACAGAATTTAAGACATAGAAAAAATACTTTATCCCAAAGTATCGCGACCAAGAAAAAGAATCAAGAAAGTGCTGATAAAGAACTCGATGAGATGAAAAAAGTTGGTGAGTTGATGCAGACTGTGGAAAATAAGAAGATCATAGTAGAAAAGAGATACTCAGATTTGATTTACTCCATTCCCAATGTCCTACACGAGTCAGTACCAATTGGAGATAGCGAAGAAGATAACATAGTTATCAGAATACATGATGACTACCTTAAATCTGGATCCATGATAGACCACGTTGATCTGGCCAATTCACTTGGATTGATTGATTTAGAAAGAGCAGCAAAAATAGCCGGATCAAGATTTTATTTCTTAAAAAATGAACTTGTTAAATTGAATCAAGCTTTGATAAATTATGCATTGGACTTTCTTGTCGAATATGGTTATCAGTTAATTCAACCTCCGTTTATGTTAAAGAAGGATGCTATTAAGGGATCTATTATCATGGACGATTTTGAAGATGTAATTTATAAAATCGAAAATGAAGATCTATATATGATTGGTACATCGGAGCATGCGATGGCTTCAATGCATATGGATGAAATTTTGGACTCACGGAAATTGCCGTTGAGATACGCAAGTATCAGTCCCTGTTTTAGAAAGGAAGCTGGAGCACATGGTAAAGACATGAAGGGAATTTTCAGAGTTCATCAATTCGAAAAAGTGGAACAATTTGTGATTTCAGATGCCCAAAATTCCTTTAATGAACACGAAAGAATGTTAAATATCTCGGAACGATTTTATCAAAATTTGGAAATCCCATTCCGGGTTGTACTACTATGTAGTGCCGATACAGGCAAGGTATCTTCAAAGACTTATGATATAGAAGCATGGATGCCAGGACAAAATAAGTATAGAGAAATAGGTTCATGTTCTAATTGTGTTGATTTTCAGTCAAGAAGATTGAGTATACGTCATAGAGAAAAAATCAATGAGGATACACAGCTAGTACATACTTTGAACAGTACTCTTGTGGCCACGGAGCGCACGATGGTTGCAATACTTGAAAACTATCAAACAAATAATCAAACAGTAATAGTACCAAATGTATTAAGAAAATACTTGGGTGACATAAAGGAGATTAAAATAAAATAA
2196	Ar_GB_HAYS_MAG_00042_000000000348	4071	4326	r															ATGATGGAGGGATTTAATATCAAGACTAGCATGAAAATACAATTTGATAGTAAGAAGGAATTAGATACTATGATTAAAGTATTAACACCAGATAATGTTTGCATTCCTGAAGGATTAAAGATTGATATTAAAGCTGAAAAGAAATATTTGGTTATTGATATTTTTTGTAACAAAGGGACAGGAACGTTCCTCAATACAATAGATGAAATACTGGAGCATATTTCATTATCAAGGACAGTGACAGCTAATGATTGA
2197	Ar_GB_HAYS_MAG_00042_000000000348	4322	5747	r											Replication, recombination and repair	L	ssDNA-specific exonuclease RecJ, DHH superfamily, may be involved in archaeal DNA replication intiation (RecJ) (PDB:1IR6)	COG0608	ATGGGTCACAACGATTTTTATGGGAACATAAATTCAATTAGTGAAAAAGTAAAAAATTTAATTAATGATAGGAAAGATACTTTAATAGTATCGAATTCATCATGTGATGGAATTGTTTCTGCCAGCCTATTAACTAGCGCAATTTGGAGATTGGGCGGAAAGGCAACGGCCCGCATAATGAATAAACCTACTAGAGATAGTTTTGCGGATTTAAAGAAGGAAGATCATGAATTCTATTTATTCACTGAGGTCGGATCGGGCTTGTCGGATTTCTTTAATAAGCTTTATTTTAAGGAGTGGATTGTATTGGATCATAAAAAAATTTCTTTTGCCGAAATAGCCACTGATGATAATAATAATATTCTAAATCCGTGGAAATATGATATCGATGGTGAAAAGGAAATTTCTTCGGGCGGCATTTCTTATCTTTTAGCAAAAAATTTGGATAAAAAATTTACAGACCTGTCTCCACTTGCAATTGTTTCAGCATTGGGAGAATATCAGGATATCGGTGACAAAAGATCCCTTGTTGGTCTCAATAATGAGATATTAGAAGATTCAAAAAAAAATGGATTGATACGATCAGAGATTGATCTTTTGTTATCCAATAGTGAATCCTTACCTATTCATGAATCAATTGCCAATACCTTTATTCCTTATCTAGATGGACTAACATCTAATAGCAATAAATGTCTTGACCTCTTAAGGAACACAAACATTAAGTTGAAAAAAGACGGAAGGTGGAAGACGATAGCTGATATTAATCAAGAAGAAAAATTTCTTATAATTGAATCTATTAAAAATTACCTTAGTTCTAAGTTTAACAGTAACATTGAAAACCTAGAAAACATTATCATAGGTTATACCTATGTTCTTCCACCCGAAGAATATGGCAGTCAGCTATATGACGCTCGCAGATTTTCAGAATTGTTGAATTCTTGTGCAATCAGTATGAAATCAGGATTGGGCATGAGCATTTGTCTTGGTGAAAGATCAGACTCTCTCGAGGAAGCTGAGAAGGACGTAGAAGAATTCAAGAATAGCTCGCAAAAATTAATTTCAAAAATCCTAAAAGAAAAATGGAGAATCTCTGCTAAGGGCCTATACGTATTCATTAACGCAGATGGGATAATTGAACCAGATTATGTTGGTTACTTATTTCGTCTATTGACATCTCATTATCAATTTATGAATAATGTAATAATCATGAAAATAGCAATTGATGAAAATTATGCCAAATACTTTCTCAGCTTTGGTTACAATCGACTTATCGATGCCGATGAAATCATAAATGAATTATCAAAGACAATTGATGGAATGACAGCCACATTTAGTAATACGGAAGTACAGATTATTATTCCTACGACACAAGAGGATTCATTGATGTCTATTATTTTGAAACTCATCAAGAAGACTTCGAAATGA
2198	Ar_GB_HAYS_MAG_00042_000000000348	5755	6202	r					small subunit ribosomal protein S15	K02956			Ribosome 30S subunit	COG0184	Translation, ribosomal structure and biogenesis	J	Ribosomal protein S15P/S13E (RpsO) (PDB:4V4H)	COG0184	GTGGCTCGGATCCATGCTCATACACATGGGAAATCTCATTCAACACGTCCCATTTCATATAATGCTCCTTCTTGGGTTGATCAAAAATCAGACATATCTTCAATAATAGTTCAGCTTTCAAAGGATGGTCTTAGTCCAAGTGAAATTGGAATTAAAATGAGGGATCAATATGGAGTTCCACTGATAAGACAGATATTGGGAAAGGGCATTAATCAACTTCTAGAGGAAAACAATTCTACTCTGGAGATGCCTGAGGACCTAAACCAACTTGTTCAAAAGGCGTTAGCTTTACAAAGACATCTTAAGGTACATAATACTGACAAAAGGAATATTCGTTCACTAGAGTTGATAGAAGCAAAGATTCATAGACTATCGAAATATTATAAAAGGAAAGGAAAAATTCCACAAAACTGGAAATACGCTGCGGTAATAGCTCGACTCGAATAA
2199	Ar_GB_HAYS_MAG_00042_000000000349	1	760	f									Pyruvate oxidation	COG1013	Energy production and conversion	C	Pyruvate:ferredoxin oxidoreductase or related 2-oxoacid:ferredoxin oxidoreductase, beta subunit (PorB) (PDB:1B0P)	COG1013	CATGGTAGAGTGCTACCCTTTGCACAAGGCGCAAAAATTGCCAATCCGGATCTAGAAATAATAGCTGTTGGAGGCGATGGGGATGGTCTTGGAATTGGCGTTGGACATTTTGTTGGAGCGGGTAGGAAAAACGTCGACATCCCATATCTTATATTTAACAATGCAGTTTATGGTCTCACTAAGGGACAAGCTTCCCCTACCTTGAGATTGGGAGAAAAAACAAAATCACTTGTAACGCCTAATACTAGTAATTCTGTAAATCCTATTGCATTAGCTTTGGTATCAGGATTTACTTTTATTGCACGTTCATATTCATATGACGTCAAACATCTCAAAAATACAATAACAAGAGCCATAACACACAAGGGGCTAGCCTTTGTAGACGTTCTTCAGCCATGTCCAACATACGATGATATCCATACTAGGGAATGGTATCAAGGAAAAAACAATCTAGATTCTGACAAACCGAAGCCTAGAATTTATAAAATTGAAGAAGCTGGATATGATGGTACAATACACGATGAATCTGAAGTTAATGAAAAGATGTCAAACATTTTAGAATATTCAAGCGAATGGGGGGATAGGATACCGATTGGTATCTTTTATCAGAACGAATTAGTTCCTTCATACCATGAAAGAATCGCTGAAAATATTAAGGATTATTTTGTTAGGCCACCTTCTCATCAGGCAATTTCGGACAATGAAAATAAGCCTATTGCAAAAATTGATAAGATTTTAGACAAACTTAAGATCAATTAG
2200	Ar_GB_HAYS_MAG_00042_000000000349	1003	1999	r											Translation, ribosomal structure and biogenesis!!!Signal transduction mechanisms	J!!!T	Oligoribonuclease NrnA/c-di-AMP phosphodiesterase DhhP, DHH superfamily (DhhP) (PDB:6MTZ) (PUBMED:19553197)	COG2404	ATGAAGAACAAGATTTGCATATCGCACAAAGAGGATGTTGATGGTATTTCTTCGGCAGTTCTTATCAAAACTGCATTCAAGGTTAATACAGTAATTCTTGTTGATTACACAAATATGATCAAAACATTACGTAGTATGGTATCAAGTATTTTTAATAGTTTAACCAAAATAGATCATTTATTCATATGCGACCTGGGATTAAGTAAAAAGAATGAAAATGAATTTGTTCAAATATTGAAGGAAATGATTGAAGCAAAATGCAAGGTCACTTACATTGATCATCACGATTTGGATAAGAAAATCTTGTTGGAATTAAAAAAAATTGGAGTCAAGCTCTTCCATAGCACGGATGAATGTACAAGTATTCATATATACAATAAGTATAAAAGAAAATTTAGTTCTTATTCAGCCTTTATCGCTGCTGCTGCGGCAGTCACAGATTATTTGGAGACAAAACCTATTGCATCAAATTTAGTGTCCAGATTCGACAGACAATTTTTAATGCTTGAAGCTACCGCTTTGTCTTACATGATTTCTTCAAGCCAACATGACAATGATTTTCTAATGACAATAGTAGATGATTTATCACAAAACAAATATCCACATGATATCGAAGGTGGTTTCCTAAGGGCTGAAAAACATGCAAGGAAGGTCTTATCAGTGGTTAAGTCGATTGAAAACTCTATCGTTTTAAATAAGAATCTGGCCTATGTTCGGATTAATTCTGAATTGCCATCTAGCATGGTGGTTAATTTTGTACTTGGAATATCTGGTAAGCCAGTTGCCCTTGTGTATAAGAATAAAGAAGAAATTAATTCTTGTATTATCTCCATTAGAGGATCAGATGAATGCAAAGTTCACCTTGGTAGAATAGTTAACAGCTTATCCTCAGCGCTATCTGGTAGTGGAGGCGGTCATGCGAAAGCTAGTGGAGCAGTTATACCCAAAGATAAATTCTCCGAATTTATTAGGCAGCTAGATAAGAAATCAAGATAA
2201	Ar_GB_HAYS_MAG_00042_000000000350	0	381	f											Cell cycle control, cell division, chromosome partitioning!!!Inorganic ion transport and metabolism!!!Cell wall/membrane/envelope biogenesis	D!!!P!!!M	Multicopper oxidase with three cupredoxin domains (includes cell division protein FtsP and spore coat protein CotA) (SufI) (PDB:2YXV)	COG2132	GGCGAAGAAGAGAGAGGTAATGAAATTTACACAGTTAATGGAAAGGCATTTGACTACATGATGCATCCAATTGTGTTACAAACTGGAAAACCATATCGTATTTACGTTGTAAATATGCTCGAATTTGACTTGGTCAATTCAATGCATATTCATGGAGCTATGTTTGATTACTATACTGCTGGTACAGATGAAACATCAGATTATAATACCGACATAGTAACGTTGTCACAAGGAGATAGAGGAATAATGGAATTCAGATATGCATATCCAGGAACTTACATGTTCCACGCACACCAGACCGAGTTTACGGATCTGGGCTGGATGGGACTCTTTGATGTAAGAGGAGATCCGGTTAATATTCCTGAGCATCAGGCAACATAA
2202	Ar_GB_HAYS_MAG_00042_000000000350	705	1641	r															ATGAATATGAAATTTGAAAGTATGCTTTTTTTTGGGTTATCTGGAATTATTCTAGCATTAATGATGTTTTTTGGTATTGAATCTATTGATATTTATGCAATTTCGATAAACATATTATCTCCTCTCAGCAATCAACAGGTTCCTGTTGGTGAACTTACCATATCTGGAAGTTCTTCTGATAATTCAACGGCACAATGTCAGGTTTATGTAGATTGGAATAATCTAAAGCCGTATCAACTTGCTACGCCTAAGGGCTCAAATGGTTCGGGTGATTTTTCATCTTGGAGTTACACATATACTTCAAAATATCATCTTATTCAGACAGGACTCAATGATTTGACGTCAAAAATTACTTGCTTAGTTCCGCCTGCTGGGCCAACTGTTACTAAATGGTACAGCATTAATGTTACAGGAAGTACATCTCCCAATCAATCAAGTAGTGTACAACTACCGTTACCAACTGCAAATACCAATGCTCCAGCATCTTCAGATATGCAAACTTCATCTCCTTCATCTCCACAATCAGAAACATCTATTAATACAACAAATACATCCCCACAATCAGAAACATCTATTAATACAACAAATACATCCCCACAATCAGAAACATCTATTAATACAACAAATACATCAAATTCGGATAAAATAATGCTCAATCTTGGTGTAGAAGAAAATCCAATTCAAGCTGGAGATAGACAAACAGTTACAGTAACAGCTTCGGATCCAGCTACAGGAAATACTCTTGATCGCGTGTTTCTACGTCTAACGATCAAAGATCCTTCAGACAATATTGTAAAAGATTATACGGACAACGATGGAGAACTCTCGCCTACTTTTAAGCTCGATGAGGACATAACAGGAACATTTTCGGTTTCAGCAAGTGCCACACTAGCAGGAATTGAAACCTCAAAGTCTATGACATTCGTTGTTCAGTAA
2203	Ar_GB_HAYS_MAG_00042_000000000350	1742	2285	r															ATGGTAGGTAGAATTATTGCCCTTATTGCAATAAGTAGTATATTAGCACTAGTGACTAATATGCATGGCCCCACATTCGGAAACTTGATGGTTGAAAAGAGTGACATCAATAGTAAGCAAATTGAACGTTTTTATCCAATTGCTAGTTTAATTAACAATCAAACTACCAATAAGGAGATTATGACTGAACTGAAATCTCAAATAGAGAATTCAGACCCGTTTAAAGTAAGAGTCGCAGATAAAGACACAAATACACTTAATTTGACTTCTAAAGAGGGCACTCATTCAAAAGATGTGAATTCAAAAGATGTGAATTCAAAAGATGTGAATTCAAAAGATGTGAATTCAGAAGATGTGAATGTGAATTCAAAAGATGTGAATGTGAATTCAAAAGATGTGAATGTGAATTCAAAAGATGTGAATGTGAATTCAAAAGATGTGAATTCAAAAGATGATAATGGTTGTAAATCCGATTGTCCTGAAAAATCAAAGCCTACAAGGGATAAGATCCCATTTGAGTTACCAAGCATACCATTCCCCTAA
2204	Ar_GB_HAYS_MAG_00042_000000000350	2663	3128	r											Coenzyme transport and metabolism!!!General function prediction only	H!!!R	Pyridoxal reductase PdxI or related oxidoreductase, aldo/keto reductase family (PdxI) (PDB:1LQA) (PUBMED:32253339)	COG0667	ATTAGAGATCATAATATTACTTGTCTGCAAACAGTTTATAATATTTTAGAACAAGATCCAGGTAATGCATTACTAAAAGTCGGTAAGGAAAAAAATGTTGGCATAATGGCAAGAGTGCCTGACGCATCAGGAGTGTTAACAGGTAAAGTCAATGAAAACACCACATTTAGCAAGAATGATCATAGGAGTGCGAGAAAAAAAGAATGGATATCTGAGGCCCTGAAAAAAGTTGAAAATATGAGAACAATATCTGATAAAAAGGGATGGGATATTGCTGAACTTGCGATTAAATTTATTCTATCTCATGAGCAGATTTCAGTCGTTTTACCTACAATGATAAGTTTGGAAGAAATTGATAAATTTTCTCTAATATCAGATGGGAAATATCTAGATCTATATGAAATGCAACAGATTTCTGAGATGTATTTTAATAATTTTTACGTTACTCCAAATACAATCAATTAA
2205	Ar_GB_HAYS_MAG_00042_000000000351	2	755	r					NADH:ubiquinone reductase (H+-translocating) [EC:7.1.1.2]	K03885					Energy production and conversion	C	NADH dehydrogenase, FAD-containing subunit (Ndh) (PDB:5NA4)	COG1252	ATGAAAGAGACAAAAACGAGCACCTTGTCTAAGTCCAAACGAATAATAATATTGGGTAGTGGATTTGCAGGAATTGAAGCTCTTAAGAATTTGCAAAAAGAATTCCATAATGATAAAGAGATTGAAATTATTCTAGTAAGCAAGGATAACTTTCTTCTATTCACGCCCATGCTTCCTGAAGTCTCTACTGGAATGATAGAAACAAGACACGTACTTACGCCCGTAAGGTCATTTTGTACGAAAGCCTCATTCTACCAAGCTGAGGTGAAATCGATAGATTTAGAAAAGAGGAAGGTCTTTTTGAAATATTCGATTGGTAGACAGTCTCTACCTGTTTCATTGCACACACACACCCTAGATTACGATTTTCTTATCATTGCGCTTGGAAGTGAACCCAACTTCTTTGGTATGCATGATATAGAGAACCATTCTTTTACTATGAAAGATATTGATGATGCCGTTACTTTAAGAAATCATGTGATAAACGTACTTGAGCAAGCTAATCTGGAACATAAGAATAGACAACTTTGTAATACACTATTAACTTTTGTCGTAGTCGGGGGAGGATTTAACGGTGTTGAGACCGTTGGAGCATTAAACGATTATGTGCGAGTGACCATTAAAGAATTCTACAAAAATATCCATCTAAGCGATGTAAGAATTATACTTGTTGATGCAGGAAGAATGATACTAGAACAGATAGACGAGGATCTTGGTAACTATGCATTAAAAAGACTTGAAGCAAAAGGGGTT
2206	Ar_GB_HAYS_MAG_00042_000000000351	894	1008	f															ATGGATTTAAATTTATCATTTATAGGAAAGAAAATTGATACAAATAGTTGTCATCAAAATGGTAAGTCTGGAGCTGTAGGGATGAATCTGATTTTTCATATGGATCAGAAGTAG
2207	Ar_GB_HAYS_MAG_00042_000000000351	1077	1341	r	Pathway modules; Xenobiotics biodegradation; Aromatics degradation	M00545	Trans-cinnamate degradation, trans-cinnamate => acetyl-CoA	M00545	3-phenylpropionate/trans-cinnamate dioxygenase ferredoxin component	K05710					Energy production and conversion!!!Inorganic ion transport and metabolism!!!Secondary metabolites biosynthesis, transport and catabolism	C!!!P!!!Q	Flavodoxin/ferredoxin--NADP reductase (Fpr) (PDB:3OZU)!!!Ferredoxin subunit of nitrite reductase or a ring-hydroxylating dioxygenase (NirD) (PDB:1FQT) (PUBMED:23844911)	COG1018!!!COG2146	ATGAAAGCAGTTGATGTAGCAGGCGAAATGGTCTGTATAATTAATATTGAAGGAAATTTTTATGCAATTGGAAACGTCTGTACTCATGTTGGTGGACCCTTAAATGAGGGAACACTTGAAGGATTTGATGTTGAATGTCCTTGGCATGGTTCCAAATTTGATGTTAGGACTGGTGAGCCAACAAAGCCTCCTGCAATGCAAGCGGTTCCAAAGTATGAAGTGAAAGTAGAAGGTAATAGCATACTAGTCAGAAAGCAGAAATGA
2208	Ar_GB_HAYS_MAG_00042_000000000351	2011	2401	r															ATGACAGTGTGTGAAAAATGTAGCAAACATGAAGAATACCACACATGTTCAACATGTAACCAACACTTATGTATTGAGTGTTTTAATACAGTTCATTTTGGTATTAATGCTCCTAGGGCTAATAAGTCAATAGTATATAACAAATGCGTTTTTTGTGGTGATATATATGGGGCCAATGTTAAAGTTGAAGTTTGCGATAAATGTACAATCATATTGACTTGGATATCATCCATGAATTATCTTGCTGCAGTAAATAGGGTTTCGCAGTTGATAAGGACAAACAGACTTGATTCAAAGCTGACAAATGAAAATTATTGTAAGGCAAAGTTTGGAGTACGCGCTACTCAAGTTATCATGGACGCAGTAGATAGTTTAAGAATACCTACTTAG
2209	Ar_GB_HAYS_MAG_00042_000000000351	2766	3330	r									Pyrimidine degradation	COG1853	Energy production and conversion	C	FMN reductase RutF, DIM6/NTAB family (RutF) (PDB:1EJE)	COG1853	ATGAATCTACAATGGAATGACAGACGTACAAGACAGTTTATTACGAATGTAGGTTTGATTACAAGCGATGGTCTTTTCGGTCCAGATGTGATGGCAGCAGAATGGACTCATCATATATCTTATTCTCCAAGTCTCATTGCAGTTAACGTTCGGGGACAGGATGCAACCGCGCACAATATTATCGAGTCAAAAGAATTTGGAATCAATTTGGCAGGTGAAGAACAAAACGTAGTGTGCAGTATATGTGGTCGTTATTCGGGTCGAGACATAGATAAAATTGCTGTCTTGAAAGGGATGGATGTCAAGCTTTACAATGGTAACAAAATAAAGGCACCCATGGTAAGTGGCTGTGCAATGAATGCCGAATGTAAACTTCAAAGATATGAAGAAATTGGAGACCACATCATGTTTGTTGGAGAAGTGGTTGAAATATCTGCTGATGAGAACGTAAGACCACTAATTTATCATAATGGTAAATATTGGATGTTAAGAGAAATTATTGAGAAACCATCACCTGACGTTCTGACCAAAATAGAAAAATTAGCAGAGCAGTTCAAAAAATAA
2210	Ar_GB_HAYS_MAG_00042_000000000351	3891	4971	f											Cell wall/membrane/envelope biogenesis	M	Glycosyltransferase involved in cell wall bisynthesis (RfaB) (PDB:2IV7)	COG0438	ATGTTACGTGTACTAAAGAATTGGAGCTTACAACACAAGATCTCTCTTCTTACGCCAAAGCTATCTTATCAAGCAACAAAGGAGATGTTACCCAATGTTGATTTATTTTATTTCTCTTCAGCAGAAGATGATGAAGAAATTAAAAGCTTACTTAAACTTACGATTTCTTATATTACTCGCATTATTAGAAGTGTATTTGTTCGGCCCAAAGATAGACCTGATTTAATAATAACTGCATCGCATTTTTTATATGATGTTCTTCCGGCCGTCATGCTACGCAGAAGGTACAAGTCCAAATTAGTCGTCTATAACCATGGTGTATTGGAACCTTATGGGTCAGATAATGCGGGCTTACGTGGAAATTTAATGTTATTATACGAAAAGTTAGGACTTTTTTTATGCAAGAGATCAGCAGATATCATTTTTGCTATTAACAGTGAAACAAAAGAGTTTTTGATACGCGAAGGATTTGAGCCCAATAGAATTACTATTATAAGAAATGGAGTGGAGCACGAATTAATTAATTCAGTAAAAGTCAATGCAAAGGAATACGAAGCTTCTTTTTGTGCCAGGTTGGTCAAGAGAAAAGGCGTTTACGATTTACTCGATATTTGGGAGAAAGTTTTGAAATATTTTCCTGAAAGCAGACTAGTGATTATTGGTCAGGGAGAAGAGTTCAGCAGTCTTCAAGGCGCAATTACTAGAAGGCAATTAGACAAAAACATATTATTAACCGGATATGTTGCTGAGATAGAGAAAATTGCGTTCCTTAAATCGTCAAAGATATTTATCTATCCTAGCTACCAGGAATCCTGGGGTATAACACTTACCGAAGCTATGGCCTGCAGATTACCAGTTGTATGTTATAATTTATCGGTATATGACTTCGTTAATGATGGAATCATTAAATTAAAGATTGGTGATAGGGATCAGATGACAAGTACAATTATTGATCTCCTAAGTAATGATACCAAACGAATGAAGTTAGGTAGCACTGCAGAAGAAGCAAGCAAAATACTTAACTGGGACGATATTTCCAAAGAGGAATTAAACGCAGTTAGTACACTACTAAATATATGA
2211	Ar_GB_HAYS_MAG_00042_000000000351	5139	5664	r															GTGATAAAAATAACTAATGATATGAGCAAAATGGATCAGGATACTATCTTGCATTTTTACATGATACTAGAAAATTCACTTCTTGAAAGTGATATATCCAAAATAAATGAAGCAGATATTGATGCTTGGTCGCAATCGTTCAAGAAAGTTGTGAGAGAAAGTAAAGAAAAGAGTGGTAAGGGGGTATTCGTCCCTTTTTTAATGTGGAGGTTGGGCGAGATAAGCCCTGTCGAGGCAAGCAAATACCTAGTTAACAGAAAACAGGATGAATGCCGGGTTAGTTATGATCATAATAATGTTGAATATATAATCTGGGTGATGGCATTAATGTTTATGTCTTGGTCTGTTACAAATCTTAAACGAAAAATGCAAAACGGACATTGTCAGAATATCGATCATCCACATGGAGATACGAATCCCAGACTTTGTCAAGAAGGAACAAAATTTCATCAAGAACTTTACAATGAATGTGTTAAGACTTTCAAAGATTTACTGATTCATTCAAATACTGAAAAAGATCGTTAA
2212	Ar_GB_HAYS_MAG_00042_000000000351	5991	6270	r															ATGGGAGCTGTATTTAGGTCAAAGGACATTGGCATGGGTTACAAGAAGATTATAGAAAATGCGATCAAAGATCTCAGCCCTGATACTAAAGACAACGTCATTAAGCTTTTCAATTCTTGGGAAGGTATCTCCTCAATACAAAAGTTAAAGGAAATTATGGGTCCTGACAAAGCTGAACAATTGTTAAAACAGATCAGAGCAAATAAAAAAATCTATTTAACTGATGAAGAGCGAGATGCATTGAAAGACATTTTAAAGGAATCTCTAACGTTTGATTAG
2213	Ar_GB_HAYS_MAG_00042_000000000351	6790	7174	r															ATGAAATTCTCAACTACCACAATGACGAGACTTGCATTAGTTGCTACAGTCCTACTTGGATATGCATTCATGGGATTCAGTTCGATCAAAGCACTGAATATGACTGCGCCAAATAACATGACAAGTTCGGCAAATATGACCGGTTCAAATATGACTACATCGGATACGTCTGGCAGCTCAGCAAAAATGCATCTGGAAGAAGGAATTAAAGCATTAAAGGGCGGCGATAATCAGGCAGCTATGATTCGCCTAAATGCAGCGAAACAAGTCATGGTTGCAGGAGAAGCGATGAATCATTTTGAACAAGAAATGAAAGCCCTGGAAAATGGTGATTCGAGTGGAGCAATTATGCATTTGACCGCTGCGGATCAAGCTCTAGGTTGA
2214	Ar_GB_HAYS_MAG_00042_000000000351	7788	7971	f															ATGAGAAATCAAAAGGTCTGTTCGTTTCTTTACGCAGGTGAAGACAAAGAAGGGAAACGATATGGAATCTTAGAAATAGCATTTGTTGACGATAGTGATTCAAATCATTTAATCACTTACAGAGCCGATCCTTTGAACTTTGATAAAGAGAAGTCTACGATGGACTATATCGTGGAGTCATAG
2215	Ar_GB_HAYS_MAG_00042_000000000351	8007	8139	f															ATGGTAACGGCACCATGTGCGGGAGACCGTAGCACTAACTGTACCATTACTGGAGAACAGACAAGAATTTATTGTTACGATAATAATTATAGCGTTACGCTTAACGTTACAAAAAAAAAGGGAGTTTTATAG
2216	Ar_GB_HAYS_MAG_00042_000000000351	8133	8394	r															ATGGTAACTCAATTCGGGGAAGTCAAAAAGTTAATTGTATACGATAGTTCTAAGAAAGCAGAAATTGAATTTGATCCAAATCCACCTGGTGGGACCTTAAAGACATTAAAACTGACAGATGATAGTGAGAGTGGATTTGCTGGAATGGTTTCTCTATGTGCTATGGGAGTAGCATTTGGCACTCCTGGACATCCAAATGTACATATAACATATGATACTAGTGACAACGAAGTTGATAAAATAGAATTACATCGACTATAA
2217	Ar_GB_HAYS_MAG_00042_000000000351	8608	9493	r					ParB family transcriptional regulator, chromosome partitioning protein	K03497					Cell cycle control, cell division, chromosome partitioning	D	Chromosome segregation protein Spo0J, contains ParB-like nuclease domain (Spo0J) (PDB:1R71)	COG1475	ATGTTGGATAAATATTCAAATGAGTTAAATGGATGGGTAGAGGATATTAACATTTTAGATATTAGCCCACCGACGAATCAGCTTCGAACTAATATGAATAGTCTAGAGGAACTTGCTGAATCCATAAAGAAATTTGGTCTATTGCAACCAATAGTAGTCAGAATAAATCATTCAGAAAACTTTGAGATAGTTGCTGGAAATAGAAGGTTTAATGCATGCAAGAAATTAGGACGGAGAAAAATTGCTTGTCATGTAGTAGAAATAGATGATAAAACAGCGTACGAAGTTTCAATCATAGAGAACGTACAAAGACATACCCTAAATCCAATAGAGGAGGGTTTAGCTTTTAGAAAATATGTAGTTGAATTTGGTTGGGGCGGTGTGTCAGAACTTGCACAAAAATTGTCAAAAAGTACCAGCTATGTATGCAAACGAATAAAATTAGTAGAGTTGCCAAAAGACATTTTGGAACTGATTTCTAAATCTGAAATTAATATTTCTATAGTTGAAGAATTACTTCCAATTGCAGACAAACTTTCTCAGTCGAAATTAACAGAATTGGTACAAGATAGACAGTTATCTGTAAGAATGGTACGTAAAATAGTAAAAGGAATTGGAGCCGAAAAGATAGATAAAGACCATTTTTATCATTTGACAGGTAAATATGATAATGAGACAATATACAGGTCCTTTGACAAGGCAATAATAACATTAAGGATCTTACTAAAAAAATTGGCACCAATAATTGAAAGTGTCGACGACAAATGGATGTTTTACGACATCCTGATGCAGCATAAGCTTATGTTGCATCAGCAAATAGATTTGCTGATAAGGGAAAAGAGAAAATACAAGAAACACTCTTTGCTTCTGCTTGATTTTCTTTAA
2218	Ar_GB_HAYS_MAG_00042_000000000351	9482	10019	r															ATGGGAGGTACCTTGGTTCTAGATCTAGTGGCTCCAGATGGTGAGCATCTGATTAGTGAAGAGTTTCCAATAGAAAACCTCGATCCAAGGATTACGATTAAAGTCCATGCAAAGACATATCCAAAAATATTGAAAAATGAAGATCCGGTTTTGGGGAAACTTGTAAAGATAACAGGACGTGTTATTGATACCCAAGGAAGACAAGTTTCCAATAGGCAGGTGTCGTTGTGGGTAATTCCGTTCCTAGAAGAAGTAGATAATGGAGATCAAAACCCTCAGCTGCTTCTCGTTACATTCAGTGATAAACATGGATATTTTTTAGGGGCATATCCAAAAGGTAAATATTCAGAGGCATATGGAATCGTTTGTAATGATAAAAAAGAAAAGATGTTATATTCATTGCACAAAATTACCTACATAAGGAACATAGTACTAGATATTATTACTCATATTGATTATGGGAAGCATTTCATCATTTGCTGTACAGGCTTATTTCCCACGAGGCTAACTAAAAGCTGGAATAACTATGTTGGATAA
2219	Ar_GB_HAYS_MAG_00042_000000000351	10019	10217	r															GTGTTTAATGCTAATCGTAAGCTTGTTGATAGCAAGCAGAATAAATTTATCTCTCATACAGTAATAAAATCGTTTGAAGAGAAATCCGACATAGAAGAAGATAGTAAGAACACACAATCATTATGGACATATTCACAAAAATCCGTTTTGGTAAACAGCGAAGGTATATTTTCGCTTGAACTTCCAGATAGAGCCTAA
2220	Ar_GB_HAYS_MAG_00042_000000000351	10761	11643	r					ParB family transcriptional regulator, chromosome partitioning protein	K03497					Cell cycle control, cell division, chromosome partitioning	D	Chromosome segregation protein Spo0J, contains ParB-like nuclease domain (Spo0J) (PDB:1R71)	COG1475	ATGAATTCATATTCAAATGAGTTAGTTGGATCGGTAGAAGATATCAATATATCAGATATTGCCCCACCAAGTAATCTTCTTCGAAGTAATATGAATGGTGTTGATGAACTTGCGGAATCCATAAAGAAAATTGGTCTGATACAACCCATAGTAGTTAGACCAAACAGTTCGGAATTTTTTGAAATAGTTGCTGGATATAGAAGATTTAGCGCGTGTAAGAAATTGCGTTGCAGAAAAATTACTTGCCATGTAGTGGAGTTGGATGATAAAACAGCATTTCAGGTTTCAATCATAGAGAATGTACAAAGACGTACTCTAGATCCAATAGATGAAGGCCTAGCATTTAGAAAATACGTAAATGAATATGGTTGGGGGGGTGTTTCAGAGCTTGCGCAAAAGCTGTCAAAAAGTCCAGGCTACGTATGCAGACGAATGAAATTGGTTGAATTGCCTAAAGATATAATAGATCTGATTTCTAAATCGGAAATTAACGTATCTACAGCAGAAGAGTTGCTTTCTGTTAGAGATAAACATAATCAATCAAAAATAGCAGTATTAATACGTGATAAAAAGCTGTCGTCAAGAAATACTCGCAAGCTACTAAAAGCTGACCTCGACTATACTAATATTGATTATAATGATCAGTATGATTATGACAAAGAAAGAATATCCAAATGTTTTGACAAGTCAATAATCGCATTGCGAATTGCAACTAAGAAACTAGCTTCTATAGTTGAGTGCGTTGAAGATAACTGGATTTTTTATGATATTTTGCTTCATCATAGGAACATGTTAAATTCTCAGATTGATTTACTTATTAAAGAAAAAAGGAAGTATAAGAAAGAAAGTGCTTTTAATAGACTTATGAGGCTTAGTCTATAG
2221	Ar_GB_HAYS_MAG_00042_000000000351	12029	13526	r											General function prediction only	R	Type 1 glutamine amidotransferase (GATase1)-like domain	COG3828	ATGGCGCTACTTTCAACTGGAAAAGTATTAGCATTTGGCGGCTCTGGAAATGACCCAAAACATCTCAATAATCCATATCCTGCAGAAATATTTGAGCCAGATGAAATTGGCAAAGATAACGGGAAAGTATATGAAATTTCTAACGAAGCTATTCAAGGCGATATTTTTTGCGCCGGCCATGCATTCCTACCTGACGGTAAATTGCTTGTAACTGGTGGCACCTACAAATATGATGGTGCTATATATGGTCCAATACCCCCATTTAGTGGCCTTGAACACTCCTATCTCTTTGATCCAATTAGTTTAAAGTGGAGTAGAATACAGAACCTCAACCATGGAAGATGGTATCCTACCTGCATCATGATACCAGACGGTCGAGTAGTAACAATGGCTGGACTAACAAAATATCCACCATGGCTGTTCCTTAACAAGGTAGAGGTTTATTCAAATTCAGGATGGAGAGTCTTAAATGGTGCAAATAGATGGTTACCACTATATCCACGATTACACCTCCTTCCAACAGGTGAAATTTTCTATGCCGGTTCATACAATACGCACTACACTTTCCCTTTCTCAGTATATGCTTTTCCGAGCTCGACCCTTAATGTAAATACCGGGAAATGGACTATCGTAGGTAATCCAAAAAATGTTAATAGGGAAGAGGGCACAACCGTACTATTGCCTCTTGAACCTCCTAATTATGAAGCACGCTTATTACTAATAGCAGGTGGTACCCCTACTGGTAATGATGCTATATCAGACGTCGAGATGATCGATTTCTCCGAATTGCAACCAGCCTACAAATCTATACAAGAATTAAAACATGCCCGATACTATGTATATCCAGTATTGCTGCCCGATAAAACAGTTCTTGTTATCGGAGGAAAAACTGGTAAAAAAGGTCATCTTCATGATTCATCGCATATGGATCATAACGATGATTCATCGCATATGGATCATAACCATACTCATCATCCACATGATATTGAACATCATCCTGGTGCTGTCCTGGAGCCGGAACTATTCACTCCCAATGATCGGCAATGGAAACCAATGGCTGATATGAAGGTCGATAGACTTTATCATTCTAATGCTTTATTATTACCAGATGGTCGTGTAATGACTGCAGGTAGTAATCCTCACAGGACTATAAATGAGTTAAGAATCGAAATCTTCAGACCGCCATATCTCTTTAAAGGGGATCGTCCCTTAATCACAAAATATCCTAAAAATATAAGTTATGGTAAAACATTTGAATTAGAGTCTCCCCAATCTCAGGATATTGTTGATATAGCACTTATTCGTTCTACTGTCACAACACACTGCGTCAATACCGAACAAAGGAATGTAGGATTAAAATTTTCCTCAAAAGATTCGAATACTCTGACTGTTGAACTACCCTCAAACAAGAATCTTGTGCCACCAGGCTATTATCTTCTCTTCATACTCAACAACGATGGAGTTCCATCAATTGCGCCATTTGTTCAAGTGGTTTGA
2222	Ar_GB_HAYS_MAG_00042_000000000351	13915	14755	f	Pathway modules; Lipid metabolism; Lipid metabolism	M00098	Acylglycerol degradation	M00098	triacylglycerol lipase [EC:3.1.1.3]	K01046					Lipid transport and metabolism	I	Triacylglycerol esterase/lipase EstA, alpha/beta hydrolase fold (EstA) (PDB:1I6W)	COG1075	ATGATTGTCAAAAAGGAACTTTTGTTAGTATTATTAATATTTGGTTTATCATCATCATTTATTACAAATTTCGAATCACAAAAGTTTGCGTATGCCCAGACATCATCTTGTTATTCTGGGGTAATAACTCCTGCGTTTCCCAATAATCCTATTCCAGTCATTCTCATCCACGGATATTTTGAAGATTATACAGTATGGTCTCAATGGGAGGCTCTGCTTAAAGGCAACGTCCCATACTGTACGGTATCATTTAAGATTGATGACGAATGTGGTACGGCAACAGATCACGCTAAGGAGTTAAATAAGATAGTCCAGAAAATTAGAAACATAACACATCAAAAGCAGGTCAATATAGTTGGTCATAGCAAAGGTGGACTAGATGCAAGAGTCTATTTAGCCCAAAGTCACACCGTTGACGTGGCAAACCTCATAATGATTGGAACACCAAATGGGGGCAGCCCATTGGCAGACTTTACAGTTAATTCTAATTTATTAAACCCTTGGTTCTATTTTTCCTCCTTTTTCTGCACTCCAGCTTTATATGATTTAGAGACTGATGCACGGGATACTCAAGTAAGAGAAAACCCACATACGAACTACTATACAATTTATGGCGACTGGAACCCATCAATACCATGTCGATACAGGGGAACAGAAGGATTTGGTTATAGCATTCTCTCTAATTTTGGACATCTGCCTAATGATGGTATAGTACCCAAATGGAGTGTAGAAGAGCTGAATAACTATACCAATCTTGGGAATACCACTCATTGTCACACTGATCTCTTGAGCAGTCAAGAATATAACTTATCTAAGAATGTGTTAATGTCTGGAAGATGA
2223	Ar_GB_HAYS_MAG_00042_000000000351	15057	16056	f											General function prediction only	R	Predicted extracellular nuclease	COG2374	ATGAGTGAATATTTTTTTGCATGGTGGAATGTTGAGAATCTCTTTGACTCTGAGGATTCACCAAACAGGAGTGATAAATTGAGAAGAGCGTTGGGTAGAGAGCTTAATGGTTGGACTGAAGCAATTCTAGATAAAAAAATAGCTCAACTTTCCAAGATTATTTTGAGATTGAATAGTAACACAGGGCCAGATCTTCTTGGTGTTTGCGAAGTAGAAAATAAGCCAGTTGTAGAAAGGCTAGCTAATAGTTTGGCAAGCTTACATCAACGCAGCTACAAAGTTATTCATGCTGATACGTTGGATGAAAGAGGCATAGATGTCGCCTTTATTTATGATAGCAACAGGATAGAGATTGAAAGGGATCACGATAATAACGAATTAGTTTTCTCCCACTTTATTCTCAAGAGGGTCGCGACACGAGATCTTTTGCAGGTGAACCTCAAAACGAGACCAAATGGAAATAGGCTGGTTGTTATCGGAAATCATTGGCCTTCCAGAAGCGCCGGACAGTACGAATCTGAACCTTATCGTATAGTTGCAGGAGAGACCTTGAGTTATTTCCTTCAGCGCATACTAGAGGAAAATAAGGAAGAAGACGGCAAGACAGCTATAATTGCGATGGGTGACTTTAATGATGAACCCCATAACAGGTCGATCACAGAATATGCTTTGGCTACAGCAAACATGCTTAAAGTTACAGAATCGGAGAAAGCGTCCAGGTTGTACAATTTAATGTGGCCGATAATGGCGCAAGGTTTAGGGACATTTTATTATGATAATTTCCCTAATTTTCTTGATCAGTTTATGATCTCGAGGGGGATCACTGAGAGCCATAAATTAAGCGTTACTGATAACTCTGTACAAATCATAAGATTCCCTGAAATGATGACTGGAAAATATAAAGTGCCGGTTAAATTCGGTAGACCATCCAATAATAGTCTAAACGTAAGTGGCTTCAGCGACCATTTTCCTATATCAGTTACCCTTAACGAAATCTGA
2224	Ar_GB_HAYS_MAG_00042_000000000351	16060	16189	r															ATGAGTACGGATGGAGGTATGATTAATTTTGTGGGCATACTCAAACAGGTGAGTCAGTTAATGGCAATTCTAATCAGAACAACTTTTTCATTTAGAAATGCTGCAGAGATGGAGGATGCATATAAATGA
2225	Ar_GB_HAYS_MAG_00042_000000000351	16409	16670	f															ATGAATCAGTTAGTTATTAACTACTACAAAAAGAGATTTGGAGAAAATATCAATTCCGCCTATATTCATTTAGTTAGAGAAATAGGTGAAATAGCCCTAGCGATCGAAAAAGGAAACACTGAGCACGCAAAGCTCAAAATAACAGAGGCTGCGGCATTGCTAAAATATATGGCTTCAAAATACAAGTTTAATCTCGATTCGAATATGCAACTAGTTTATTCGAGGAAAATGGATACAATAACTCGATTAGGCCACAAGTGA
2226	Ar_GB_HAYS_MAG_00042_000000000351	16829	17042	f					dodecin	K09165					General function prediction only	R	Flavin-binding protein dodecin (PDB:1MOG) (PUBMED:12679016)	COG3360	ATGAGTCATAGTGTTGCAAAAATTATTGAGATAATTGGTACATCAGATAAAGGCTGGAAATCTGCGGCTGAGGATGCGGTAGATATGGCCACAAAGACGTTGCATGGCATTCACGGCATAGAAGTTTCGGACATGACTGCCACCGTGGATCCTGCATCTGGTAACATAACAAATTATCGAATTTGTGTCAAAGTTTCTTTCGGCTTGGATTAA
2227	Ar_GB_HAYS_MAG_00042_000000000351	18116	18452	r															ATGACGATTGTTCAAATCCTTTATTTACTTTTATTCCTCACAATACTTAACATATCCCATTCAATTGAACAAAATGGGCCTTCAAGTGGCGACGAAAAAATTTTTGCTACGACTAAAACTTCAGAAATGATTTATCTTAATGAAGATAAAACATTCACTAATTATATTTCCGAATTTGAATTATTCTCTTACAAATTTTTTACCCTGACAGAAACATCGAATTTGACTGAGACCAATGAAACAGATTTGTGTTATAACAGCTTCTTTAATATCTACAATGATTCGAGTTGTGACTTCCCGCCGCCGCCACCCCCATTAAACTTTAGTCACCAATAA
2228	Ar_GB_HAYS_MAG_00042_000000000351	18555	18762	r															ATGATTCTTAAAATTAGTATGAAATCTACTCAATTGGCAATTAGTAATAAACCTTTTTTTATTATCGTACCAGTTGTTCTTTTGGCTGCCATTGCATTAGTATTTGAACTGTTACTGGAGGTCGAAGCAATACCTATATTAACTACTATCTTGTTGCTAACATTGTTGCTTTGTACGGTAGGTCTCAAAAAGTTTCATTTAGATTAG
2229	Ar_GB_HAYS_MAG_00042_000000000351	18826	22324	f											General function prediction only	R	Uncharacterized conserved protein related to plant photosystem II stability/assembly factor (PDB:2XBG)	COG4447	ATGAAAAAATTTTCCACTAGTAGTAAACCTAGCGAGGATATTAAAAATATAACAGATCCTATACCTAGTGCTCCGGAAGATGATCCTCTTTTACGCCATGAAATTGGTAAGGAGGATATCAAGTACGGAAGTGAGGAAAAAAAATTATCAGAACTGCGCGCAAAAGCCGTGAGGGATGCTGCTAAGATGGCAAGAAGTAATTCTGATAGCAGCGAAGCTGATGAGAAAGATGAGATAAACGAGGATTTTAGCGGTACTATACCTAGTGCTCCAGAAGATGATCCTCTTTTACGTCATGAGGAAGGTAAAGTGGATATCAAGTACGGAAGTGAGGAAAAAGAATTATCAGAACTGCGGGCAAAAGCTGTGAGGGCAGCCGCAAATATGATACCTAACAATCCTGGTACTGACTCTCCCACTCCTCCTTCACCTGGATCTAGTAACTGGGTACAATTAGGTCCCATGGCCATCCCAAATGGTCAGACCTACGGCGGAGCAAGGGTACTGGTGACGGGAAGGATAACAAGCATTGAAGTAGATCCGACTACTGTTAACACAATGTATGTTGGAACAGCGCAGGGCGGTATTTGGAAAACAACTGACGGGGGCGATAACTGGATTCCTACTTCTGACCATACTATCTCGCTGGCAATAGGTGCTCTTGTAATGGATCCCACAAATCATCTTATATTGTATGCTGGAACTGGAGAAGGTAACTTCTCAGGCGATTCTTATTATGGAAACGGAATCTTAAAAACTACAGATGGTGGAAACACCTGGACACTGCATGCTGAGACGACTTTCGCTGGTGTCCGTTTTTGTCGTCTTGCCATAAATCCCTCTAATCCAACTATTATTTTCGCTGCCTCTTCGTTGGGCATATACAAAAGTACAAACGGTGGATCAACTTGGTCTCCTCAGACAAATGGGCTTCCATCAATACCTGCTACCGATATTGCTATAGATCCCACGAACCCTGATAATGCTTATGCTGCATTCTGGGCTGGGGGAATCTACAAAACAACTAATGCTAGTTCCAGTAATCCGACCTGGACTCAGCTCACATCTGGACTTCCAGCTAGCGGTACTACAAGGATAGCGTTAAGCATTTCAAAGTCTTCGTCTCAGACGGTATACGCTCTCATTTCAAATGCTTCGTATACAATTGACAAATTTTACGTTACCACCAATGGAGGAACCTCATGGAGTTCTATTCCTCTGCCCGGAGGAAATATCGGTGGGCAAGGATTCTACAATCTTGTTGTGGAATGTGATCCTACTACACCTGACATCGTATACTTAGCTGGTGTAGAGCTGTGGAAAGCCATTCGTAACCCTGTTTCAGGTGCATGGGCAATTTCAAAAATAGGAGGGACTATCCATCCGGACACTCACGCCTTGACTATTGATCCAACAAATCATAACATATTATTCTGCGGTAATGATGGTGGTATCTATAAATCCACGAATGCAGGAAGCACATGGACCGATGTAATAAACGAAGGTCTGTGCATCACGCAATTTGAATTTATGGAGCAACACCCAACTTCGGATGCAGTGATACTTGCAGGAACACAGGATAACGGTACAGAACAATTTCGGAACAGTTGTGTGTTTTATCATTCAGCGGATGGGGACGGTGGTTTTTGTACCATTGACTACTCCAACCAAAATAACTATATCCATACATATTATAGTCTCAGTCCTGAACGCTCTATTCAGGCAGGGAAATTTGGATCGTATGTCTATACAGGAACTGGATTATCAGGATCGTCGCTTTTCTATCCTCCATTGGCAGTAGATCAGTCCAACTCAAATAATGTTGCGATGGGCGGTGGTATGCTGTTTTTAGATGATGCACAGGGCACAAATGGCTGGGGTACCACGATAACATTGGGCGCCGGTGCTGGCGCCATTTCAGCAATAAATTACGTTAATTCAAACCTCCTCTATCTAGGAACAAATACAGGAAAGGTATATCGAGTCGTCAAAAGTGGAGGAACTTGGACCGCAACACTAATTAGTGCTAGTCCTTTCCCATCAAGATTCGTTTGGGATTTATCCCCTCTTCCTACAGATTCAAATACAATTATCGTGGTAGTCTCTGGTTTTGGTACCGGTCATGTTTGGCGTGGGGTAATTTCGGGAACAGGACCTGCCACATGGACTGACATCAGCGGTAGCGGCGTTACTGGACTCCCAAATATTCCTGCAAACGCTTTGGCAATAGACAGTTCGACAAACGCAATGTATGTCGCAACAGATATCGGAGTATTTACCAGTAATGATAACGGTGCGACGTGGATAAATTTCAGCGCAGGGTTACCAAATGTGGCAACCTTTGATATGCGCCTTCATAATCCCTCTAGGCTTCTTCGAGTAGCGACCCACGGTCGTGGTATGTGGGAGAAAAAATTAGATACTTCGGTTATGCCAGATGTAGATATATTTGTAAGAGACAATATCATGGATACAGGAAGACTTATCCCGTCTCCACAATTTATCCCTGCAGCCTTTGAAGATCAGCTCCAACATATTGGATTGGGGGATCTAGTAGCAAGATGGCAGTGCTCAGACATTAAGGTTGATGCTTTAGAAGGATCATCTCCATCTTATCAAATGGACGTACCTGATGTCGATTATGTTGCCTTTGATTCCAAGCTAGAGCACAGAAATCCACAGAGAGGCCGCATGAATCGAGTATATGTACAGATTCATAATAGAGGTATTCAACCTGGGAATAATGTAACCGTAAAAATTCTCTATACAAATGCATCCGCTGGCCTTCCACCACTTCCCGCAGATTTTTGGACGGCATTCCCCAATGACTCTGTTGATACTACTCATTGGAAACCAATTGGGCCGGCGCAGGTCATCTCTTCTCTTCCTAATACCAGACCGTCAATTTTGGAATGGGACTGGTTTACGCCGGTATCCGCGGCCGATCACAGCTGCATACTTGTTGTGGCTGATTCTACCGCAGATCCAATACCAGCAGGTAACAAAATATTCAATGTAGATAATCTAGGAGTAATAGAGAAACATGTTGGATTTAAGAACTTAGCTGTTGTCGATGCTGTTCCGGGTGCTTATTATTGGACTTTATTTCAGTTCTTTGGAGGAGAGGAACTGGGACGAATTAGATTCTCTCCATTAACTGCTAAAGGATGGAATATTGGAATAATATTTGAAAGGAATAGTCAAATAAGTGTTAAGGATGGATTTGTTCGCAAGGAGCCCACAAATAAAATGCTCATTTTACTAAAAAAGAAGATTAAGAAGGAAATCAAAGAGTATGATATATCTAATATTTACATGCTTGACAATGTCAATAAAGGTGGTAACCTGGAATTAAAAATCTCCAAAAAAGGAGTACGCTGTATGTTATTGTTCATAGTTCCAGATTTATTAACCTCGGGAACAATTTCAATTTCGCAGGGAAATAAAAAACAAACAATTGGCGGTACAACATTTGCGTTGCGATCCGCAAAGGAGTAG
2230	Ar_GB_HAYS_MAG_00042_000000000351	22507	22984	r											Cell cycle control, cell division, chromosome partitioning	D	Chromosome segregation protein Spo0J, contains ParB-like nuclease domain (Spo0J) (PDB:1R71)	COG1475	ATGAAATTAGTAGAATTGCCTAATGACGTGATAGAACTAATTTCAAAATCAGATATTAGCGTTTCTACAGCAGAAGAACTGCTTTCTGTCAAGGATAAATATAAACAGTCCAAACTTGCAGTTATGATATGCAATAAACAGCTGTCATCAAGAGAGACTCGTGGACTTATAAAAGATGATCTCCCCTATACTGATATAGATTCTCTATTTCATACATATAATGATGATTACTATAACTGTGCTCAGGCAAGAATATGTAAATCATTTGATAAATCGATAATTGCACTACGGATTGCTATTAAGAAAGTAGGATCAATAGTCGAGACCATTGAAGATGACTGGATATTTAATGATATTTTACTTCAACATAAGAATATGTTAAACTCTCAGATTGATTTACTTATTAAAGAAAAGAGGAAGCACAAGAATGAAAAGTATTTACGTAAGCTTTCGAGGCTTAATGTATATCATCGTTAA
2231	Ar_GB_HAYS_MAG_00042_000000000351	23237	23414	r															ATGGAATCATATTTAAATGAGCTAGCTGGATCTGTCGAAGACATTACTATCTCAGATATAGTTCCACCAGTCAATAGTCTTCGAAATTGTGTGAATGGTATTGAACAATTGGCCGAATCCATTAAGAAAATTGGTCTCTTGCAACCTGTAGTAGTTAGAATAAACAGTTTAGGTTAA
2232	Ar_GB_HAYS_MAG_00042_000000000351	24299	24848	f															TTGGATCCTAAAGAAAAAATATATTTTTATCAGGAGGATCCTAAAGGGCTAGTTGATAAAGCAGATTCGGATCTGCGTAAATATGGATGTGAACCAATTCCTTGGAGACGTGTCTATGGATTTGGCCAAAACAGCCAGATACTTGACAAGAGTTTTCTTGTAGAATCTGTGATAGTTATTTTGGTTTGGTTCTTTGCACCGGGAAATGCGTTACACATGTCGGTATTTACGGGCACTCCTATCATGAATTATTTTCTAGTGGGATTTGGATTCGTCCCAGTGTTAGTTCTGTTTGGTGCAGGTGAGCTAGACAGAAGAGGGCATGCACCGTCGCTTGGCAGGTTTTCGTTTTTAAAATATCCAATATTTGGTGCAGGAATTGTATTACTTGTTGTGTGGCTGATATTATTGAGAAATAGCATATCACAAAACATTGCAACTATATTTTACAATCCATCCTCGATTCTCATAGCGGGAATAATAATTTCACTCGCTATATTCGCTATTGTAAGAATCAAAACAAGAAATGGTAAAAAAGCTGTCGTATAA
2233	Ar_GB_HAYS_MAG_00042_000000000351	25345	25747	r											Energy production and conversion	C	Plastocyanin (PetE) (PDB:3BQV)	COG3794	TTGCAGTTTACTTCCTTAGTAACGATAATTTGTTCAATTACTTATGGAATTTTTTCAGAAACACCATTTATTGGTTTTCCAGAAGTGTGGGGTCAACAAACAGAACAAAAACAAATACAAATTGTCATGGGTGCATATAATCCATATAATCGTAATTTTTATGTTCCTCCGGTTGAGTCGATTTCTAAAGGTTCGTTTGTAACTTGGATCAATTATGATTCATCGTTTCATACTGTTACATCAGGAATGTATGATTCTGGTCCATCCGTTGGTACTGAGGGATTTGATTCTGGTTTATTGTTGACTAACGATTTCTATACGGTAAAGTTTAACTCAACCGGAATTTATGATTATTACTGCACATTACATCCGTTTATGATTGGTCGAATTATCGTAAACTGA
2234	Ar_GB_HAYS_MAG_00042_000000000351	25873	27346	r															ATGACTGAGAGTAATTCAGAAAACGATATTGAAGAATTTAAAAATAAAAAGAAAGAATTCCAAAAATCATTTATACTTTTAATTGCGTTTGGTTTTTTCTTTTTATTCTTTATTTTTTTACCTTACTCATCTATTCAAAGTGCAAGGAATGAATACCAAGAATCTAAACCATTAGCAAATAATATATCGGCATTGTCTAACACTACAGAAAGAATTTTTACATTAACCTCTAATATGAACAATCTGCTTGGAACGTTAAAAAAGGACGTTACTAATAGATATTCGGAACTTACTAACTATTTTACTCAGCTTGAAAACATGGAATCTGGCTTAAAATCAGGTAGATTAACAAATTATACCAGAGGGTTAGGTTCCGATTATTCTGCACCAACTTTCTTAAGTTGTAGTTCTATGAATGTACGAGATTTGATATATTGTAATGCAAGGATTATGGCAAATAACACGGCAAACAAGGTGTTGTATAATGTTAAAGAAGTTGTTAATAATAAATTAAATCCGCTTGAAAACGAGACGGTTGAAGAATATTCAAACTTTCATAACTTAACGAATAAAATAGAGAACATGACGACCATTCCAATCTCTAATAATTCATTCAATAACACCCTTTGTATAACTAAAATGAGTATCAAAAATAACAGTTTTTTTAGAAATATTAATCCATTGAAAGCGTGTGATTTTGTTATGAGTGTAAATAACATTATTGGAAAACTTAAACCAAATGAGCTTAAAATTAAGCAAATAGAGAAAGATATACTTTACAAAGGTGATGGTAAAAATAGCGCATGGAACTATTTGAAGGACCCCGATATTCTTACTCTGTATGTCGGGAATGGAAAATTGCCGGATTTCTCTTCCATCTTCAAGGATGTGAGGGAACAAAATAATGAATTGCAGGCTCAATTGCAGAATTTAAGAGTAAAATTTGAACAAATCGAAATTCCGTTCATAGGTAAGTTACCGATAACTGTCGAAAGTTCTATATTTTTCTTTCCAACTGTCTCCTCAATAGGATTTGTCGCATGTTGTTATTTAATAAATAGTGCAATATCCATTAGAATTAGAATACACGAGGAGCTAGGAAACAAATTTGAAGAGAGCATGGAATCAAATTTCATCAAGCCTGAATATCTCTGGATTCAACCCGAGGTACTATTAGCGTCACAGAAAAAAACTTGTAAATTCTTGAAGTATTATTTACCTCTAATAATTTTTGTTGGCACACCAATTGCATTTTGCTCTTTGGGCCTATATTTGATTCATTCATTATTGAGTTCTGAGAGTGGTTTATATCTTGAGGATATTCTTTATGTGGATTATCAAACATTCTATATTATTTTACTGATAGTGTTATTTTCCATTGGATTAGGCGTCTATCTTGTTTTAAGGAAATTATGGGACTATGATAGGAATAAAAAAATCAAGGCAGGCATAGAAAAGAAACAGCAGCCTTAA
2235	Ar_GB_HAYS_MAG_00042_000000000351	27967	28438	r															ATGGTAGTCGAAAACATTACCGCAGTAGCAGCTCCTAACCTTGCAACGACGATAGGCGACTTAATCAATTCAGCCATAGCTCTTCTAATTGCCGTGTTTACAGGGGTGGGGTTGATAGTGAAATGGTGGAGAGATAACGTAGACACGAGAACTTCAAGGAGAAGAGATAGCAGGGTAGTTGACGGTTTGGAAAACATAGTTAATTCTCTAAAAAGTACGGACTATGCAGTAAAAGAACACGCCGACCTAATAAAGGGGGTTACAAACTTACTACTCAAGGTACCAGAAATTAAAAAACCATTAGAGGAAAATAAGGAACTATTAGAAAAGATAAATAAGGATGTAAATGATTGGGAAGAGTCTATAAAATCATATTACGGAAATAAATCGAAGTCAACTCCCGGTGACGATTCTTCAGATGAAATAGTGGCAAGAGTTGCAAAGGTAGAGAAAGAAACCTTATCCGATTGA
2236	Ar_GB_HAYS_MAG_00042_000000000351	28563	28671	f															ATGTTAACTAATGAGGAAATAGAAAAGAGCATTATTGAAGAACTAGATGACAAATGGAAATTAAAAGATGGAAAGCTTGTTAAATCATTTGAATTCTCCAGCTTTAGG
2237	Ar_GB_HAYS_MAG_00042_000000000352	1	1120	f	Pathway modules; Amino acid metabolism; Serine and threonine metabolism	M00018	Threonine biosynthesis, aspartate => homoserine => threonine	M00018	threonine synthase [EC:4.2.3.1]	K01733			Threonine biosynthesis	COG0498	Amino acid transport and metabolism	E	Threonine synthase (ThrC) (PDB:1VB3)	COG0498	GTTCCAATTGATTTAAACAAAGACACCTTCTCATCAAGACAGGAAAAAACTTACTGGCGGTACTTTGAGCTCTTGCCAATTGCTGACAAAAACTGTATAGTCAATATTCATGCTGGTTTTACCCCTCTACAGTATGCAGAGGATTTAGGTACACATATTGGAAACCTTAAAAATCTCTTCATAAAGAACGATTCTGTAAATCCGACTTTTTCTTTTAAAGACAGGCCTGCAGGTGTGGCCATTTCAAAATCTAGAGAAATCAAACTCAAGGCAGTAGGATGTGCATCTACTGGAAATCTAGCTTCGGCAACAGCTGCTCATGCTGCTAAAGCACATTTGCCATGTTATATTTTTGCGCCATCTGATATTGGAAAAGTCAAGATAGCGCAGGCATTATCTTATGGCGCTAAATTTGTTGCAGTAGAAGGAACATATGACGATGCTAATAGGGTTGCCTCAATAATCGGAGATTCAAAAGGCATAGGAATTGTAAATATTAATATGAGACCATATTATGTGGAAGGTTCAAAGACACTGGCATTTGAAGTAGCCGAACAACTTAACTGGGAAGTTCCAGATCATCTCATAATACCCGTTGGTAGTGGTGCAATGCTAAATGCAATTTGTAAAGGATTTGAAGAGTTACATGAAATAGGAGTTATCGGCGACGTTTCAAATCTAAAAATTACAGCTGCACAACCACATGGTTGCGCTCCAATAGTTGATGCTTTTAAGAAAAATAGTCGTGAAATAGTTCCTGTAGAAAGACCGGATACTATAGCAAAAAGTTTAGCTATTGGCGATCCTGGAGACGGCATTTATGTTCTTAGGAGATTGAAACAGTACGGTGGTATTGCTGAAGAAGCTACCGATAATGAAATTATTGATGGAATTATGACACTAGCTAAAACTGAAGGCATTTTTACTGAACCTGCAGGTGGTGTCTCTGTTGCTGTACTCAAGAAACTAGTCGATGATGGATTTATAGAAAGACATGAAAAAGTAGTATGTTATATTACTGGTAATGGATTGAAATCTACTGAAGCAATACTAAGTGCATTGCCTAAACTTGATATTGTGAAGCCAGATGTACAGACCGTATCTGCGATGATTACATAG
2238	Ar_GB_HAYS_MAG_00042_000000000352	1137	2052	f					sulfur-carrier protein	K03636			Molybdopterin biosynthesis!!!Molybdopterin biosynthesis	COG0476!!!COG1977	Coenzyme transport and metabolism!!!Coenzyme transport and metabolism	H!!!H	Molybdopterin or thiamine biosynthesis adenylyltransferase (ThiF) (PDB:1ZUD) (PUBMED:32239579)!!!Molybdopterin synthase sulfur carrier subunit MoaD (MoaD) (PDB:1FM0) (PUBMED:32239579)	COG0476!!!COG1977	ATGACAAGTATCGAATTTATTATTCCATCCGTTCTTACGAAAGGTAGCGGGGAAAAGAAAATTCCATTAAATGCTACAGATCTCCAAGATGCATTTACCAAAGTAACAGAGCAGCTTGGTGAAGATTTTAAGCGTAAAGTTTTGGATTTGAATGGCAAACCAAGATCGTTAATTAACATATACATAAATGGGAAAAATATGCGTTTTAGTAATGATGGCATGGCCACGAGGCTTAATAATGGTGATTCTATCTATATTCTTCCAGCAGTTGCTGGTGGTTCTGAACTGAAGAACGAGGATTTACAACGATACTCTAGACAGATAATGCTCGATGAAATAGGATTTGTCGGATTAGAAAAACTTAGGAAGGCAAAAGTCTGTGTTGTTGGAGTAGGAGGCATTGGTAATCCTGTAGTTACACAACTCGCTGCTATGGGTATTGGAAAATTGAAGATAGTTGATAGAGATATAATAGAAATTTCTAATTTACACAGACAGCATCTTTATACAGAAAATGATATAGGCAGAGTAAAGGTTGAAGCAGCAAAGGCAAAACTTCAGCAAATAAATTCAAATGTTGAAATCGAAGCTCTTCCAAATTCTGTTACTAAATATACGGCTGAAAGCATTGTTAATGGATTTGATATAGTGGTAGATGCATTAGATAGCATAGATGCCAGATATGCTCTAAATGACGCATGCATCAAACTGAATATACCTCTTATTTATGGAGGTGCATTGGGCATGTTAGGATCAATTTGCACAATAATTCCGAATAAAACAGCCTGTCTGAGATGTATCTTTCCTGCATTAGCAGAAGACGATATGCCTACTTGTAGTACGGAAGGTGTTCATCCATCAATTCTATATCTAGTGGGTGGTATTCAAGTTTCTGAAGTAGTCAAAATTATTGTA
2239	Ar_GB_HAYS_MAG_00042_000000000353	1	979	r									Phospholipid biosynthesis	COG1502	Lipid transport and metabolism	I	Phosphatidylserine/phosphatidylglycerophosphate/cardiolipin synthase (Cls) (PDB:1BYR)	COG1502	TTGATTTTTGACAAGATTTTCCCTTTTAAAAATGGGAAAAATTTTAGGTTTCTTTTCCTGCTTTCTTGCTGGATACTACTATTTTTTTCCGTTTCAGAAATCAATAGTAATTTACTAAATAAGGTCGATGCTCAAACATCTGGAAGTTACCACTATGCTCCAGGACTTGTCCTGACAGGTTCCAATTATCAGGATGTGACGAGTACTAGTTCACTGCAATTGTCTCAGTTTAGCGTGGCAGCCTGGTTTAAGACGTCGACTAACTTTGCAACTGATGCCTTTATAGTAAACAAGGGCGGCGTAGGTAGTGACAGTTCAGGTCAGAATATGAACTATGGAATTTGGATGACAAAATCCGAGAAAATAAGAGCTGGATTTGAATCAACCAGTGCAGCCGACCATTTTGTTACTTCTGCTAAATCATATAATGATAATCAATGGCACTATGCTGTGGTAACATATGGTGGTTCTTCTGTCATTTTATATATCGATGGTGTACAGGTTGGAACCAAATCAACAACAGGTGCATCCCCTGAAACCTCCGGGACAAAACCAGTAAGGGTGGGTGCTAATTCTAGGGTTACTCCTCCAGGTAACTTCTTCACAGGACAGGTGGATGAGGTACGAGTATGGAACGATGACCTAACGACACAGCAGATCGCAGACGCATTTGCTGGTGCCTCCTTCAATACAGCAGAACAAGTTCTGAATCTTCCATTTGGTTCTAACCCGCCACCAGTTGCAAATAACCAGGCAATAACTCTCAATAAGAACACACAGCAAGCCATTATCCTTACTGCGACAGATCCTAATAATGACCCTCTGACATATACAGTATTAACGCAGCCAGCTCATGGTACGTTGACAGGTACAGCCCCTAATCTCAATTATAATCCAGATACGGACTATGTAGGCGCTGACAGTTTCACATTCAAAGCAAATGATGGTATTGCTGATAGTAACACAGCGACGGTAAGT
2240	Ar_GB_HAYS_MAG_00042_000000000353	1005	1227	r															ATGGGACTTGTGTATGAAATTCATAAATATCAACATGATGATTTTCAGTATGTTGTTGCAAGGACAAATAAATATTCTGAAAACAAGGTAAAAAACGACGTCGAACGTATGAACGGTATGTTAAATGAGTCACTGAAAACAATGGGAATAAAGTATGTATTTGTGATTTCTGACACAGCTGATTCTATATATAAAGATCGCAAAAAGAAGAATTCTTATTAA
2241	Ar_GB_HAYS_MAG_00042_000000000353	1385	2105	r											General function prediction only	R	UTP pyrophosphatase, metal-dependent hydrolase family (YgjP) (PDB:4JIU) (PUBMED:27941785)	COG1451	TTGAACAGTGATCCCAGGATAGAAGTTACTTTACAAGATCAAACTACTACATGGGTAAAATTAATTAAAAGTACAAGAAGCAAACACATGTACATCAGGGCTGATCTGGGTGGTATCTCAATTGTATCTCCGATTAAGCAAGACATTGACGAAATAAGAAATTTCATAAATAACAATAAATCATGGGTCCTGAAAAAAATAAAATTTTATACTAAATTAAATAATAAATTACAATATGGTCATATTCTCAAGGATGAAATTATTTATCTCGGCAAAAAATATAAATTAAAATTTGTCAAGGACACTTTTCAATATGCTGTTCTTTCTGAAAATCTAATGAAAATAACTTTTCATGTAAAAGATAGACGAACATGTAGGAGAAATATCGTAAATTGGTATAGACAACAGACAAAGAAACTATTGGATGAGAAAGTTCCATTTTTTGGGAAAAAATTATCAATATCTTATGGAAAAGTAAGTATAAGAAGTCAAAAATTAAGATGGGGTAGCTGTTCCAAAGAAGGCAACTTGAATTTTAACTTGTTATTATCCGCACTTCCCCTCAACATAATTGATTATATTATAATCCATGAGTTATTTCATTTAGTTGAATTTAATCATTCAGATCATTTTTGGAAATTAGTAGAACATGCACTTCCGACTTACAAGGATTGTCGCACTTGGCTGAGAATTAATGGTTCATATTTACATCTCAATTGA
2242	Ar_GB_HAYS_MAG_00042_000000000353	2261	3422	r											Posttranslational modification, protein turnover, chaperones	O	Thiol-disulfide isomerase or thioredoxin (TrxA) (PDB:1XFL)	COG0526	ATGAATAAGGATAACGTAAGTGCGTTGTTGACTGGTATAGTGGTAGTGACTCTTATAGTGGGATTCGCAATCTATTTTAATAGTCCACAACTCAACAATTCCCCTCTTCAAGGGAATTACAATGGACAAATAACAACAGATCTAAATAATAACGATGGGATTTCAAATGTTCAACTACCAATAGATAAATCTCACTTCAAGAAAGCACCAGAATTTCAGGAAATAACATCATATATTAACTCAAACGAGACAAAGTTATCTGATCTTAGAGGAAAGGTAGTATTGGTTGACTTCTGGACATACAGTTGTATTAATTGTATTAGAACGTTACCATATCTTGTTGACTGGAATCAAAAATATTCTGACAAAGGATTGGTCATTGTAGGAATTCATAGTCCAGAATTTGAGTTTGAAAAAAATTTGGATAATGTTAAACAAGCAGTGACAAGATTTGGAATAAAGTATCCTGTATTGTTAGATAATGAACACGGGACCTGGAACGCCTTTCAAAACAGCTACTGGCCACGGAAATATCTTGTGGATTCAGAGGGGTACATACGATATGATCATATTGGTGAAGGAGGTTATGTGGAAACTGAAAAAGCAATTAGGAACCTATTGGCAGAACGATCCAATCAACAAGGAATTGAGATATCTAATTTTAATCAAACAAAGTTAAGCATCCCCGAGACGCAATCTGTTGATTTCGACCAAATCAAAACACCTGAACTGTACTTTGGATACCAATATTCGAGAGGTCCACTTGGAAATATTGAAGGATTTAATCCCGAAAAGACTACTAACTATACAACACCCGGTTCAAATCTACAACCCAACGTTATCTATCTTCAAGGATTGTGGAAAAACAATCCAGACAGCATGGAACTTGTCGGACAGGATGGAAAAATCATGCTAGTTTATTCGGCAAAGTCTATCAATATTGTAGCAGGAGGAAAAGGAGAGGCGACTGTTAAGGAAGATGGTAAAGTATATCAGACAAATAATTCTTCTAAGGGAAATGATCTAAATGATGAAGGAAAACTGAATATAGACGGACAGAGGCTCTATAATATAGCGGACCATACAAAGTACGGAAACCATTACATTGAAATAAATGCGAAAGGAAGTGGCTTTAAGGCTTATACTTTTACTTTTGGATAA
2243	Ar_GB_HAYS_MAG_00042_000000000353	3422	4175	r					cytochrome c-type biogenesis protein	K06196					Energy production and conversion!!!Posttranslational modification, protein turnover, chaperones	C!!!O	Cytochrome c biogenesis protein CcdA (CcdA) (PDB:5VKV)	COG0785	ATGGTCGATCCTGCCATACTTATTTCCGCGCTTGCGGGAGCAGGGTCTTTTTTTTCGCCATGCATATTGCCTATTTTACCTGCCTTCATATCATATTTATCAGGAACTACACTCAATGAGATTCAAGATTCATCCGGACAATCACTCAAGCTAAAAAAAGCGACTAGATTAAACATATTTTTGAATACAGTATACTTTGTTCTGGGCTTCTCGCTTGTTTTTGCTGTGTTAGGTGTGTTTCTAAATAGTATCTTTATGACTGTTGGGTTAGGATTTCAAAACATATTGACGTCTGTTGGAGGATTAGTTATTGTAGGATTTGGTGTGTATTTGATACTCTCAACAAGGTTAAGGCGTCTCAATTTTGAAAGAAAATTTTCTTCTATTCCTAAATTTAAGACCAGTTACATTACTTCGTTCGTATTTGGTGCCGCATTTGCAGCAGGTTGGACTCCGTGTGTGGGACCAATACTCGGAAGTACACTTACTTTGGCCGCAACTGCGCCAGGAGCTGCCTACAATTTACTATTGGCGTATTCACTAGGCCTTGGAATACCGTTTTTAATAACAGGTATGTTTTTTTCACAGGCGACAACCATTATTAGGAAAATGGTAAAACATCTAAAATATTTTAATCCTGCAATGGGGATCATGCTTATAGTACTTGGGATATTAGTATTTAGTAATAATCTTAGCATACTAGGTAATTTTCCTCTAGCCAATGAAATTATCAATCTTGAAAGAGGATCTTAG
2244	Ar_GB_HAYS_MAG_00042_000000000353	4345	4969	r															ATGAAGCAGAATAAAAAGAAAGACAATAATAGTAAGAAGGATAGAGCTCTCGATCCTAAAAAAAAGAGGGAGGATAAAAGCTACTTTGCTGTAACTCGAAAGAGAAGAAATAGGAACTTGATGATTATTGTGCCAGCAGTGGCGGCACTTTTGGCGATAATGGCTTTTTCAGTGTTTTATTATTCTGAAAATTTGGAAAAACCAAGTCACAAATTTGGTGCTCTTGGTTCTGAACATGTCCACGCAGCATTTGCAGTGAAGATTAATGGCGTTAAATTAAATTTTAGTCAGGAAAAGTACCAGGTGCGATCTAAATATATTCATGTAGAAAATAATGATGGTAATACATTACATAGACATGCAACTGGCGTTCCTGTTGGAGAATTCTTTAAGAGCATAGGAATGAACGTCACTGACAGCTGCTTTACTCTTGAAAATGGAACAAATTATTGCAGTAACGGAAATTCAAATCTTGAATTCTATATTAATGGGAATAAGACGGACTCCATTGCAAACTATGTCATTAAGGATGACGACAGAATATTGATAGTTTATGGAAATAAGAATAAAATGGAAACAGAACAAGATCTGGATGCACTAAGACTTACTGAAATAAAGAAATAA
2245	Ar_GB_HAYS_MAG_00042_000000000353	5087	6518	r											Signal transduction mechanisms!!!Signal transduction mechanisms	T!!!T	RecA-superfamily ATPase, KaiC/GvpD/RAD55 family (RAD55) (PDB:1TF7)!!!Adenylate cyclase, class 3 (AcyC) (PDB:1AB8)	COG0467!!!COG2114	ATGACCATTCCAGGACTTGCTGAACTCACTGATGGAGAAGAAAATATTTCACCCACCTTGTTTCTCTTGTCCGGTCCACCTGGAATAGGAAAGAGAGATTATTGTAGGGAATTTCTTGAAGAGGGTTTAAGCTCCAAAAAAAAATGCGTTTTTCTATCTTCGAAAGTTACAGATAGAGAAAAAGTCGAATTGTTTAATCTGAATGAAAAAAAATTCAATTCGTTATTTGTAAACCCAGCGCTTCTATATGATACACCAAACAAAAAATCTCTTGATGATACGTTGAAGCAAATCGTTTCCTATCTTTCAGACACACAAAGTGATGAATCTCCAGATCAGGAAAGTAAGAAGAGTATCGAAAATGGAGACAATAGTGTCTATTTTGTCATGGACTCATTAAATCATTTTTGTGATATTTTTGAAGTTACTCCAATTAGAAAATTTTTGGCAAAACTAGTTCTGCAGCTAAAGAGGAGAAAAACCATGGGAATATTTACTATTGATACCCCGATATCCGCAGAATATCATCCGATAGTGTCATTTTGTGATGGAATAATGGAGATGAAATTTGAAGAATCTAATGATTCCTTGATTAGAAAAATACGACTACTTTCAGCAGCTGGCCATGCTATGTCAAAACCAACTTGGATACAATTTAGAATAGATAAAAATGGGCGGTTCACTTTTGCAGATGATCTACTTAAATGTACTTTGGATGGAAGAGTCATTCAACATCCTCCAGTTTATTACCTTGACTTACCGTTTCATTCAGAAGCATGCACAAAGACATATAGAAAATTAATGTCAGTTTTTAAAGACTTTGATCCAAAATATGAAGTTTTAAATTATAACTTTTGCTTTATTGATATTGTAGGATTATCCAATCCAGACTTGGCGGTTCACAGGCAGAAGGAAAAAATCGTAAGGTTAAATGAATTTATCAGTTCCTGTAATTCATTTAGGAAAACATCTGACGAATTGAAGATAATTCTTCCCTCTGGGGACGGAATGGCTATTGGCTATGAAAACAACCCTGAGTTACCATATAAGTTAAGTGTTGAACTTCATAGTTTTCTACGGAAATATAACAAACGAATGGAGACGGATAACAAGATCAAAGTTAGAATTGGCCTAAGTTCTGGACCTGTATTTACTGTTTATGACATATCAAACAGACTTAACGTTTGGGGTCCCGGCATAGTTATGGCAAGGCGGGTTATGGATCTTGGAGATAGCTGGCACATACTTATTACAGAGAATTTCGCTATGCAACTAAGGCCATTGTACGAAGAATACAGAAATAATATCAGGCTTATAGGATCCTATGAAATCAAACATGGAGAAAAAATCAATGTTTATTCAGCATATTGTGATGATTATGGGAATTCTGAATTGCCAGAAAAATTCAAACAAATCTATACAACTCCATAA
2246	Ar_GB_HAYS_MAG_00042_000000000353	6605	7475	r											Cell cycle control, cell division, chromosome partitioning!!!Cell motility	D!!!N	MinD-like ATPase FlhG/YlxH, activator of the FlhF-type GTPase (FlhG) (PDB:1G3Q)	COG0455	TTGAAGCAGGTTATTACATTTCACTCTTATAAGGGCGGCACAGGAAAAACCACTTTAGCAGCTAACCTGGCAGCATTGTTAGCTAAAAAGGGGAACAATGTATGTATTGTGGATATTGATGTTTATGCTCCTAGTCTTCATGCTTATTTTGGCGATCCTGTTCAGAACAAAATCAAGAACACTATAAATGATTATATTGTAGGTGCATGCGGAGTTGACGACTTATTGGTTGAAGTAACACCAATACCACAATTATCAGAAGGTGGATCGCTAAAGGGGAAAATAATAGGTTGTTTTGCTAGTCCAAAAAGAGAGGATATTCTCAAGATCGAAGGAGTAAAGGAGGATAAAAACAGAATGAGTATGCTAAAAAGATTCATTAACTTTAGAGAGGACTTAATTGAGAAAAATGATATTGATTATGTTATCATGGATTCAAGTCCCGGAATCAGATTTTGGGCAATAAATGCATTAGCCTTATCAGATATTGTATTTCTCACACTAAAAATGGGAGACATGGATTTTGGAGGCACTAAGATGATTGCCAATGAAATATTGGCTCAATTCAAGGAACAGGGAAATACCAAATATCATCTACTTCTAAACAGAATAGCAGGTTATTGTATTCCATATTCACAAGTAGGCGAACCTCATGAGAGTCATTCCGATGCAAATTATTGCACCTTAACTCCTGTATCCGATGATTTTATTAAGAAATTGTCAAGTGAGACTGGCATCGACGTAATGACATCTATTCCATGCTACTGCGATATCCAATTTGCCCAAAAGGAATTTCTAACTGTTCTTGGATTTCCTGATCATCCTTTCTCACAACAGATAGATGTTTTAAAAAAGTTAATAGAGATTTGA
2247	Ar_GB_HAYS_MAG_00042_000000000354	426	3213	r											Secondary metabolites biosynthesis, transport and catabolism	Q	Ca2+-binding protein, RTX toxin-related (PDB:1AF0) (PUBMED:15135544)	COG2931	ATGCACCATTCGAATAAGGTACACACGAGTATTAATAATAGTAATTTTGTGAAAAACTCTGATCATGATTATCAGCCTACTACAGGAATTAGAAAGGAGAGAAGGACTAAGTTTCACTCTAATTTTCTAAATCTGAAAGAGGCTATTGTATTATTATTTACCATTTTTAGTATTGTTTTGCCTATTGGGATACAACCAGAATCACAAGCCAATATAGTATTTGCTCAATCTAATACTCCCTCAATAAATGACAATTCAGAAAATGATAAAAGTAAGTTTTCATCCTCTCCGTCTTTCTCCCAATCACCTTCTAGATCTAATTCGAACAAAGATCCCGTGGGTTCTTCTTCTAACAGCGGCAAGGATGACAGGAACATCATAATATTTGATCCCGCAAGCATTGATCTGTCTTCTCCTTCTTCTGCTACTAACGCAGATTCCGAAGCAGCAACTCAAGCAAACAACCTGAATGAAAAAACTGTGCCCATTGACGAATCAAAAAATGACTGGAATTCCGATGGGAGTATCCAGCCAGACTATAACGCATATGATGATTCTATTGATAGTAGCACAAATGAAAAAGTGAGTAACAACATAATTTTACATGATGATAAACCCGGTACTGAATTGAGTTCTAGAGGTACTCAAATGAATACTGTTAGCAGTAACGTTAACAACAATACAAATGGAATAGTAAATGATAAAGTTTCTGTACATGAGAATCAATCAACTATTCAATCAGATTCTACCACAGGTTCTCAGTCTCAGGAAATTGCTCAATCCAACGATCCAAATTCTACTGCTAGTTCGGAACCACGTTACAAGTCTTATCGTGATTATATTGATAACTCTGGTAAAAAGGATAACATTATTAAAACAGATGATAAACCAGGGACTGAATTGAGCGCCACAGAATCGCTGACAGGTACTGTCAATAGCAATATTAACGATAATTCTAATCAAAAGGTAAATCAAACAGAAACTATACCCAAGGATGGATCAACTAATCAATCAGATGCTACTAAAAGTTCTCAATTTCGGGTAGACAATCAATCAAGCAATTCAAATTCTACTGTTAGTTCTCAACCACTCTACAAGTCTTATAGAGATTTTATTGAACATAATAAAGCAAATAAAGACGGTAATAATGAAAACGGCATTTCAAGTAAATCAACAACCGAATCAATTTCAGCTACTGCAGCAGATTCACAAGTTACAGTGCAATCAAGTAGTGAAATTTATGGTGATTTTAACGGTGATGGATTTGATGACCTGGCTATTGGTATACCAGGTGAAGATTTAGGTCCTCTAAGCAGTACCGGAGCAGTTGAGGTAATCTATGGAGATAATAGCGGACTTGATGCTAGAGTAGGAGATCAATTTCTCACGGCACTTTCCATTACAGGCGATCCCGAGATTGCATTACCTGATGATGGATTTGGGAGTTCACTAGCAGCAGGTGACTTCAATGGTGATGGAAGAGATGATTTGGCTATCGGGGCACCGTTTGTTTTTTCAACAGAAACAGATGAAACTCATCCTGGGGTCGTTTATGTTGTGTATGGAACGGCATTAGGACTTGAAGGAGATGAAGATCCAAAAGCCGATTTTCAAGTATTGTTACAGGGTGTCGATAACATTGATGGCATACCGGACGATGGAGATGGATTTGGTTCTTCACTCACATCAGGTGACTTCAATGGCGATCGTAAAGACGACCTGGCTATAGGAGTACCTAATGAATCTGTAGGCACTATAGAAGGTGCCGGTGGGGTTGAGGTAATATATGGCTCTTCGTCTGGTCTCTCGGCCACGTCACCGCGTGCAGATCAGTTCTGGACTCAGAATAGTGCCGATATAGAGAGGGGTGCTGAAGTTGGAGATTCGTTTGGTAGATCTGTCACGTCAGGCGATTTCAATAATGATGGAAAGGATGATTTGGCTATTGGAGTTCCAGATGAGGCCCTAGGCGTTGAAAAAGGTAACGCGGGTGCAGTTGAAGTCATATACGGTTCATCCTCCGGTCTCTCAGCCACGTCACCGCGTTTGGATCAGTTCTGGACTCAGGATAGCATGAATATAGATGATATTGCAGAAGATAACAATGCTTTCGGTTCTTCTCTGACGTCAGGCGACTTCAATGGCGATGGTGATGATGACCTGGCTATTGGAATAAAGTGGGAAGACATAAGTTCTAAAAGTGAAGTCGGAGCCGTTGAGGTCATATACGGTTCATCCTCCGGTCTGTCAGCCACATCACCACGTGCAGATCAGTTCTGGACCCAAGACACTACGGATATTAATGATGTTACTGAGTCCGAGGATCAGTTCGGATATTCCCTTTCATCAGGCGATTTTAACGGTGATGGTAAGGATGACCTGGCTATAGGAGTATGGTGGGAAGACCTAGGTTCTATTGATGACGCAGGTGGAGTTGAAGTCATATACGGTTCTTCCTCAGGTTTGTCAGCCACATCACCACGTGCAGATCAGTTCTGGACTCAGGACAGTACAGATGTGAATGATGTTGCCGAGAGTGGAGACCGTTTTGGAGAGGCGGTATCTTCGGGTGACTTTAATGGTGACGGAAAAGATGATTTAGCCGTAGGAATTCCGTGTGAAGATGTAGGCACTATAGGTTGTGGAGGTGGAGTTGAAGTTATATACGGTTCGTCCTCTGATCTGTCTGCAACCTCATCACGTGTGGATCAGTTCTGGACTCAGGATACTCTTAGTGTAAAAGATTCCACTGAAGATGGTGATTCGTTTGGAGATGCATTAGGATGA
2248	Ar_GB_HAYS_MAG_00042_000000000354	3490	3784	r															GTGTCTGGATTGGAGTCATGTCCTAAATGCAAAAAGGGTCATCTGTATCCTGTGGTAACGACTAGAGTTAGCACAGAACCAAAAGACCAATTTAGAGAAACTGGTAGCATTAGAGACTATGAATGCGATATTTGCGGTCATAAGCAAAAAGCAGCAAAACAAACGGAAAATGTGGACGTAAAAGATAAGGTAAGTGCCAGAGTAATAAAGGCTAAGAAAACGAAAACGAAAACGAAAACGAAAACGAAAACAAAACCAAAGACTAGAAAAACAAAAAGTCGGAAGAGAAAATAA
2249	Ar_GB_HAYS_MAG_00042_000000000354	3976	4402	f															ATGACTGGAGATTCGTTTGAAAAAGCAAAGAAGGGTATGAAAGATACTGCAAAAGGTGTTAAAGATACTGCAAAAGGTGTTGAAGATACTACAGGAGGTGTTATAGAAACTGCAGGAGGTGTTATAGAAACTGCAGAAGGTGTTATAGAGGGAGTTGAAGATACTGCAGAAGGTGTTATAGAGGGAGTTAAAGATACTGTAGAAGGTGTTAAGAAAGGTGTTGAGGAAACCGCGGAAGGTGTTAAGGATACTGCAGAAGAAGTAGTAGACGCTGACACATATACTGGTTCGGACGACGAAAGGGAAAATAGAGAATATAATGAATCCGGAAGCAAGGAACCGATGAATCCTGAAGATATAGCGTCACATGAGCCCACCGCTGTAAAGAGAGATAAGGAACAGGGAACTTCAGGAGATCCGGTTTAA
2250	Ar_GB_HAYS_MAG_00042_000000000354	4511	4790	r															GTGAATGTGCTCTATTGGCAACAGACAAAAGACTTTGGTAAAAACAGTAATGTGAAAGTCCGACCCATTTCATTTAATTCAGAACACAAGAATATGTTATCAAATTTACATGCAGTTGTTAGTAAAGGATACCTAGCAATACCTGAAAAGTATGATAAACTAATTACTAGTTTAAGGACTGCATGGGCTGAAGAATTAAACCTTAAGAAAGATGTTACTAGTTACGACGACTTGTTAGATGCGCTCAGACTAGCATTAAACGCGTATAAATTTGAATAA
2251	Ar_GB_HAYS_MAG_00042_000000000354	4999	5317	f															TTGAGTGAGCAGAAAGAAAGTATTGGTGAACTAGAACAACTCAATCTACAGAGTGCAAAATTAGCAGAAACATATCGCAGGATTTTTTATAAAGTAGATCCTGCTTTAGTTTTCGATCTAGTTACACGTTTGCAACAAGATCCAAAAAATCCAAAACCAATGTATACTGTTGAAGTGTTCACGAAATATGGAACAGATCCAGAGAAATCAAGACGTCATATCTTGGAGACGACTGGATCAGTTCCTGCCATCTATGATAAGGGCACTCACTACGTCTCGCATCACCGTTTGAACTTGGTCATTCTAAAAACTAAATGA
2252	Ar_GB_HAYS_MAG_00042_000000000354	5437	5878	f											Inorganic ion transport and metabolism!!!Signal transduction mechanisms!!!Signal transduction mechanisms!!!Signal transduction mechanisms	P!!!T!!!T!!!T	ABC-type nitrate/sulfonate/bicarbonate transport system, periplasmic component (TauA) (PDB:2X26)!!!CheY-like REC (receiver) domain, includes chemotaxis protein CheY and sporulation regulator Spo0F (CheY) (PDB:6QRJ)!!!PAS domain (PAS) (PDB:2MWG)!!!Signal transduction histidine kinase regulating C4-dicarboxylate transport system (PDB:4GCZ)	COG0715!!!COG0784!!!COG2202!!!COG4191	ATGAGGGTAGCGTCCTCCGAGTCTGGGCAAATATCTCCTAATGAAGGGATGATAGGGATAGTAGATGATGACTCAGACATTAGCATGATATTTGCGGAGGCTTTACGTGGGATTGATGGAATTTCGGTTTTCACTTTTAATGATTCCTTAGAGGCTCTAAAGCATTTTACAAATAATAAAGAAGAATATATTCTAGTTATCTGCGATCTAATGATGCCTATGCTAGATGGATTGGATTTGGTAAAGAAGATAAAAAAACTTAGGCCTAAAACCAGAACCATGATAGTCAGTGGTTATGAAATTGAACCTGGTGAACTTCAAATTGACATAAACAAGGGAATAATAAATAAGATTATTCAAAAACCTATTAGTATGAATGGTTTGCGTCAGGAGGTAAAAAACCAAATTAACGATTACCAGTTAAGAATGAGTAAAAAATAA
2253	Ar_GB_HAYS_MAG_00042_000000000354	5881	6262	r											Signal transduction mechanisms	T	CheY-like REC (receiver) domain, includes chemotaxis protein CheY and sporulation regulator Spo0F (CheY) (PDB:6QRJ)	COG0784	ACTTTTACAGATCCTATTTTGGCACTTGAGCATTTTCAAGATAATGGTTATGCTTATGTGGCGGTAATATCTGATTTCAAAATGCCTGGCTTGAATGGCATGGAATTCTTAAAAAAGATAAAGGATTCGAATCGGTTTGTAAGAACGATACTAATGACTGCATTTGAAATAGATGATACTCTATTTCAAGAATATACTAAAAAGAAAATTATAAATGGATTCCTCCAGAAGCCTATAGGTTTACACGATCTTATTAAAGAGGTAAATACTCAGTTGGATTCTTACGAAGTCCAAAAAAATATCCTTCCTAATGGTCAGATTCACATAAAATATCTACAATCTTGCCAAGTTATTTTGGAATTTGAATTATGTAAGCGTTAA
2254	Ar_GB_HAYS_MAG_00042_000000000355	0	927	f											Energy production and conversion!!!Inorganic ion transport and metabolism!!!Secondary metabolites biosynthesis, transport and catabolism	C!!!P!!!Q	Multimeric flavodoxin WrbA, includes NAD(P)H:quinone oxidoreductase (WrbA) (PDB:4DY4)!!!Ferredoxin subunit of nitrite reductase or a ring-hydroxylating dioxygenase (NirD) (PDB:1FQT) (PUBMED:23844911)	COG0655!!!COG2146	ATAGTCACATGTCCTTGGCATGGATGGAAATATGATGTTCGTAATGGAAAATCACCCCATCGAGGGGGAGATAGCGTGAATAGTTTCAAAATACACAGCATTCGTAACAAGTTGTATCTGGATTTGATTCCTTCAAAGCTAGGCACAGCTTCGTATAGGCCTCACAAAGCGTATGCTGAACTACGAGACTCTGTTAGGAATCATTTATCACAAATGGACAAAGACTCCATAATTCAAACTGATAACAAAATACACGTATTAGGCATTTCTACAACTAATACTAATGACGAGATCGCTCCAAGAAAAAGCACATCCGAACAATCATTGGAATGTGCTTTAGACTTTGCCAAAAACAAACTTGGAGCCGATTGCCATATGATTAAACTAAGAAATCTGAAATTTAGGCATTGTGAAGGATATTATTCAAAAAACGCAAAGGCTTGCATTTTCCCCTCTTCAATTTCAGAAATAGATAAAGAAGATCAAATGTTAGAGGTTTACGAAAGGGTTATACTTTGGTCTGACGTTGTCCTTGTTTCTACTCCTATAAGATGGGGAAATGCCAGCTCATTGTATTATCAAATGGTTCAAAGGATGAATTGTGTTCAAAATCAATCAGTTACTAATCAACAATACTTAATCAGGGATAAAGCGGCCGCTTTTATAATAACAGGAGGTCAGGACAATGTTCAGCATGTTGCTGGGGAATTGCTAACGTTTTGGTCACAGCTAGGATTTGTGTTTGGTAAATTCCCGTTCGTAGGATGGAGTAGAGGATGGTATGCCGAAGATACCGAGAACAATTATAATAGCATGATCTCAGACCACAGTGCGGCAATGAGGAAAGATATCGTGCGAACCGTAACAGGTGCAGTAGAGATGTCAAAATTAGTTAAAGAAAATAGGTATGATGAGCAAATAATATAA
2255	Ar_GB_HAYS_MAG_00042_000000000355	1295	1448	r					cation transport regulator	K06197					Inorganic ion transport and metabolism	P	Cation transport regulator ChaB (ChaB) (PDB:1SG7)	COG4572	GCACACGCCAACGCAGTAAAACAGTATCAGAATCCTGAAAAAAGACGTGGTGGCAGGAGTCAAACTGCTGAGGAAGTAGCTCATAAAACAGCTTGGGCTGCAGTTAAGCAGAAATACAAAAAGCAAGGCGACAAATGGGTTAGAAAGGAATAA
2256	Ar_GB_HAYS_MAG_00042_000000000356	1	265	f									Riboflavin/FAD biosynthesis	COG1402	Coenzyme transport and metabolism	H	Creatinine amidohydrolase/Fe(II)-dependent FAPy formamide hydrolase (riboflavin and F420 biosynthesis) (ArfB) (PDB:1J2T)	COG1402	GCAGAAACTTCTGCGGTTCTTGCAGTTCGCCCAGATTTGGTAAACATAGAGTCTGCGCCAAAAGAGGTAATTCCAAAATTACCTGAAAATATCAGAATTTTTTGGAAATTTGACGAATTAACGTCGACAGGAGCCACCGGGTCCCCTCAAAAAGCAAATATCAAGAAAGGTTATGAAATTTTACAAATCCTAGAGGATGTCTTGCTTTCATTCATTAAAGAAATGGAAGCGTCTAATTGGAAATATGGTTTATACTTAAAATAA
2257	Ar_GB_HAYS_MAG_00042_000000000356	801	1986	f									Urea cycle	COG0281	Energy production and conversion	C	Malic enzyme (SfcA) (PDB:1DO8)	COG0281	ATGCTAAGGGGAAAGATCGAAATTCGGAGCAGGGTTTCTTTAGATAACGCATTTGAGGAAAAAGGAACATTAAGGCTAATTTATACTCCAGGTGTAGCATATCTGGCCTTAGAAATAAGCAATCAAAAGAAATTAGCTTATGATTATACGTCAAAATGGAACAATGTGGCAATAGTATGTGATGGGACAAGAGTTCTTGGACTGGGCAATATCGGTCCAGAGGGTGCACTGCCAGTAATGGAGGGAAAATCTGTGTTATTCAAAGCCTTAGGAGACATAAATGCAATTCCTCTATGCATTAACACTCAGGATAAAGAAGAAATAATCAGATTTGTTAAGATAATACAACCAAACTTTGGTGCAATAAATATAGAAGATATTGAATCGCCGAAAGTTTTAGAAATAGTTGAAAGATTAAGTAAAGAAGCATCAATACCTATTTTTCATGATGATCAACATGGAACTGCTATAATTACTCTAGCAGCACTGCTAAATGCTCTTAAATTGGTAAAAAAAGAACTAGATAAAATACGTGTTGTTATATCAGGTTCAGGATCAGCGGGGTATGGAATATTCAAGATCCTGCAGACGGCAGGATGTAAAGATATTGTTGTTACTGATTCTAGGGGTGCAATTTATGATGGAAGAACAGATATTGATGATCAGAACCCATACAAGAAAGAGATATCCATTAACACCAATCTGGGAAAGCTAAGAGGAACTTTAGAAGACGTAATTAGTAAATCAGATGTATTCATTGGTGTATCTGGGAAAGGCAATATTTTAAACAAAGAAATGATAGAATCCATGAATGATAATGCGATAATATTTGCCTTAAGTAATCCGGATCCTGAAATAGTTCCCAATTATGCATTACAATATGGTGCAAGAATTGTCGCAACAGGCAGATCAGATTTTTCTAATCAGATTAACAATGCGGTAGTTTTTCCTTCAATACTTAGAGCGTTACTGGATCTTAGAGCTAGTAATCTAAGTGAGTCTATGCTGGTATCTGTAGCAAATGCTATTGCGGGCATAGTTGAAGACATTCATCTTAGAGAAGATTACATAATTCCAAAAGTTGATGATCCTAGAATTCTACCTATTGTTACCAAAACAATAAAACAAGTACTAAGTACACATATCAGAAATGATAACATTTCTACAGTAGATACAAGAAATTAA
2258	Ar_GB_HAYS_MAG_00042_000000000356	2108	2840	r					5,6-dimethylbenzimidazole synthase [EC:1.13.11.79]	K04719			Pyrimidine degradation	COG0778	Energy production and conversion	C	Nitroreductase (NfnB) (PDB:1F5V)	COG0778	ATGCCAACCGATCTTGATTCTTTTACATTGACTGAAAAAGAGGGTCTATACAAGGCCGTCTTTTCTCGCAGAGATGTTAGATCTCACTTTATTGACAAAAAGATTCAAGATGACGTGCTTGTAAAAATTCTAAATGCCGCTCATCATGCACCATCGGTTGGCTACTCACAACCTTGGGACTTTATCCTAATAAAGAATAAAGTTACAAGATTAAAAGTTAAGAATTCATTTATTGTTGAACGGAAAAGATCTATTTCTTTGCTTGATAACGATTTAGATAGACAAGATAAATATATTAAATTAAGATTAGAGGGCATTTTAGAATCTGATATTAATATATGTGTGACATACGATCCTCAAAGGTTTGGACCTTTTATTTTAGGGAGAACTTCAATACCTGAAACAGGCGAATATAGCGTTTGTTGTGCTATACAAAACCTATGGTTAGCAGCAAGGGCTGAAGGAATAGGAGTAGGTTGGGTTAGCATACTCTCAATTGAAGATTTACGCAAGATTTTGGAGATTCCCAACCATGTTAAACCAATAGCATACCTCTGTCTTGGATATGTAAAGAAGTTTGAAGATAAACCTGATTTAGAAAGAGTTGGTTGGCTTAGAAGAACGATACTTTCTAAAGTAATTCATTTCGAAGATTGGAATAATACAGAATTAAATAATTGGAATAATACAAATAAAATCATACAGGATCTAGATTATAGGTCAAGCAGTTAA
2259	Ar_GB_HAYS_MAG_00042_000000000356	2938	3364	r											Signal transduction mechanisms	T	Nucleotide-binding universal stress protein, UspA family (UspA) (PDB:1JMV)	COG0589	TTGTTTACTAATATACTAGTACCTGTTGATGGATCGGATAATTCTTACAGAGCTTTAGATGCAGCGTTACTTCTTTCAGAAAAATTAGGTTCAAATATTACTGTAATTCATGTGATGGAAGAAGTTCCTATAACTCATATTGGATCGGAAAAAATGTTAAATGAACTACTAGAAGCCTACAAAAAAGAAAATCAAGATATAATTTTGAAATGTTCAGAAATCGCCAATCAAAAAGGATTAACTGTCAAAACCTTACTTATTCAGGGTAATCCTGCTTCTGCAATTTTGGATTATAACAAAAAAGAGAAATTTGACCTTGTAATCATGGGTAGTCGAGGATTGGGAAAGTTTAAGGAGTTAATACTTGGCAGTGTCTCAAGCAAGATTGTGCATCACTCACCCTGTGCAATCTTATTAATAAGGTAA
2260	Ar_GB_HAYS_MAG_00042_000000000356	3526	3859	r															ATGAACAAGAAACAACCAGTTAAAACTATCTTTCTTTTGGCATCATTATTGACCTTGACGTTTGGAGTCATATTTGCTGCGACCGGTAGCCAAGTATATGCCGCTAAAAATATTTGGGCTGGCGACGACACCATGGAGGAACTTGTAAAAAAAATAGACAAGGGTAAGGTAAATGATGATGATATGAATTGGAAGGATTTCAAAAATTCAAAAATTTTCAAACAAGAAGATATTGAAACACAAGAGTGTATAAAAAATAGAGAGGATCTTTCAAATAATCTAGCAGATTATGAAGTACTTCATTGCTTTGAGGACTCTGATTACGCTTATTGA
2261	Ar_GB_HAYS_MAG_00042_000000000356	4276	5593	r	Pathway modules; Carbohydrate metabolism; Other carbohydrate metabolism!!!Pathway modules; Energy metabolism; Methane metabolism!!!Pathway modules; Metabolism of cofactors and vitamins; Cofactor and vitamin metabolism!!!Pathway modules; Metabolism of cofactors and vitamins; Cofactor and vitamin metabolism	M00532!!!M00346!!!M00140!!!M00141	Photorespiration!!!Formaldehyde assimilation, serine pathway!!!C1-unit interconversion, prokaryotes!!!C1-unit interconversion, eukaryotes	M00532!!!M00346!!!M00140!!!M00141	glycine hydroxymethyltransferase [EC:2.1.2.1]	K00600			Serine biosynthesis	COG0112	Amino acid transport and metabolism	E	Glycine/serine hydroxymethyltransferase (GlyA) (PDB:1BJ4)	COG0112	ATGAACGCTAAAGAATCATATTATAAGGTATTTGATCTTATTGAAAAACATCACAAATGGTTTAAATCCTCTATTCCTTTAATTGCGAGTGAAAATATTCCAAGTCCTGCTGTAAGAGAAGCTATAGTATCAGACTTTGGAAATAGATACGCAGAAGGTTGGCCTGGTGAAAGGGTCTATGCTGGATGTATTTACATTGATGAAGTAGAAATAATATGTAATGAATTAGCAAAAAAAGTATTCAAATCTGAATTTGCTGATTGCAGGGCTACTTCAGGTGTTGTTGCAAATCTTGCAATATATTCTGCTTTTTCTAATCCCGGAGACTATATGCTAGCTGCATCTATTCCTAGTGGAGGACACATTTCTCATGGTAAAAAGGAACATTCTGGTACAGCAGGTCTAGTACATGGGCTCAATATCGAACATTATCCATTCTCAAAGGAAGATATGACAATTGATGTGGACGCTACTAAGAAAAAGATCACTGAAATGATTGCAAATGGCAAGAAACCTGCGATTGCAATGTTTGGAGGGAGTCTGTTTCTTTTTCCTCACCCACTCAAAGAATTGGCAAGTTTTATGCATGATAATAATATTTACGTTAATTATGACGGAGCACATGTAGCAGGATTAATAGCAGGAGGAGAATTTCAAGATCCGATTAGAGAAGGCTCGGATTCTATGACTATGAGCTCTCACAAGACTCTCTGGGGTCCACAAGGAGGAATTATCGTCTCATTAGATAAATATGCAGATAGCATTAAAAAAGCTATTTTTCCCGGAAATACAAGTAGTCATCATCTTCATCATGTAGCAGGTAAAGCTATAGCTTTGGCAGAGTCATTAGAATTTGGAAAGCAATATGCAAAGCAAGTAATAAGGAATGCAAAAACCCTTGCTGAATCACTTGCAAATTTCGGTTTTACAGTTTTGGGAGAAAAACGTGGATATACCGAATCACATCAACTAGCTGTAGATGTTTCCAAATTTGGAGATGGTGGAACTGTTGAAAAAGAATTAGAGAAAGCAAACATTATACTTAACAGACAACTCTTGCCAGGCGATATCAAATCTGGTAAACATTATATGCATCCAAGTGGAATAAGGATAGGAGTGCCTGAAGTAACTAGATTAGGAATGAGAGAAAGTGAGATGAAAGAGATAGCTTCATTCATCAAACAAGTAGTAATAGACAAATCAGATAGTGCAAGAGTGGGTATGGATGTTTCTAAATTTAGGCAACAATTTCAAAAAGTACAGTACGCGTTTGAAAATTCAACAGATGCTTACGAATATATAAAAATAAGAACTTGA
2262	Ar_GB_HAYS_MAG_00042_000000000356	5746	5914	f															ATGGATAAAAACGATCTAAAATGTGTCTTGTGTGGTAACAAGTTGACTTTTAAATACACATCGATGGATGAATGGAAAATTTCAGGATATATTTGTGGGATTTGTTATGATAAGAAGTTAATGGAATTTTATATTTCTCCTGATCGTAAGGATATCGTAAAGAAATAA
2263	Ar_GB_HAYS_MAG_00042_000000000356	6008	6452	r									Ribosome 30S subunit	COG0103	Translation, ribosomal structure and biogenesis	J	Ribosomal protein S9 (RpsI) (PDB:4V4H)	COG0103	ATGAATAAAATAGATCTTTACCCAGGCCAAAGGAAATCAAGTAGAGCTGTGGCAACAATTTCAAAAGGAACGGGAAAAGTTAGAATAAACAACATACCGGCCGAATTATTGAATTCTGAAGTAGCAAGAGAATTAGTACTTGTTCCCCTTAAATTGATAGGTGAATATAGAGATAAAGTAGATATTAGCGTGAAAGTCCACGGAGGCGGTTTTATGGGACAAGCATTTGCGAGTACTGTTGCTATTTGTAGAGCACTAACGGGTGCAGGGAAAGGTGGAAGGGATCCAAAAGATCATCCATTTGCAAGAAGCATCCGCACAGAAATTCGTAAAAGAATTACAGAATTTGATAGACACCTATTATCAGGAGACCCCAGACAAACAGAATCCAAGAAATTTGGTGGATCTGGAGCAAGGCGTAGAAAACAGAAATCATATCGTTAG
2264	Ar_GB_HAYS_MAG_00042_000000000357	2	611	f											Inorganic ion transport and metabolism	P	Na+/H+ antiporter NhaD or related arsenite permease (ArsB)	COG1055	ACAGCAGTAATCTTTTTCTTCACAATACAGGGCCTTATTGGTATTGAAGTCTCTCTTATTGCTTTTGCAGGCGCCGCAGTACTTTTGGTAATTACTAGAATGAATGTAGAAAAAGTACTTCACGAAGTAGACTGGTCGACATTACTCTTTTTTGCAGGCTTGTTTATAGTTATTGGAATATTCGCTGAGGCCGGCGGGATAGAAATCCTTTCTTCCGCTGTGATTGGGATTACTGGAGGTAATCCGTGGTCAACATTCTTTTCCATTATATGGTTATCTGCAGTAGCTAGCGGTTTTGTAGATAATATCCCTTTCACAGTAACAATGGTTCCTTTGTTAGCAACACTGACTGAGAACCCCGAGATAATTAGCGGATTTGGCCATCTGCCCATTAATCCTCTGTGGTGGGCGCTTGCTCTTGGTGCAGGCCTGGGCGGCAATCTTACACTTATAGGCTCTAGTGCAGGTGTAGTTGCTGCCGGAACAAGTGCAAAGTATGGTTTCCCGATAACCTTCAACCAGTGGTTCAAAGTTGGTTTACCTTTCACCATCATTACTGTTACCATCGGAACGATATCACTCTCTATATTTACTATGTTATCTAAATAA
2265	Ar_GB_HAYS_MAG_00042_000000000357	753	1146	f															ATGTCAGACGCCAATTACGATAAGGTAAAACATTTAGTCGAAGTCGAGGATGATATTCTTGCTGTTTTTACAATTACTTTAGGAGGAGAGAATCGCATGGAAAATTTGAGTATTGCCAAGAATGCGAACATTACAAAAAATTATGTTAACAATATTTACGCTAAATTGCAGGGAAACTTCAGAAATATGAAGGAGCCTCTAGACTGGGATAATATATTGGGTCGTTTGAAATGGACTATCAATGAAAATGATCGAATTAGAACTTTGATAATATATGAAAAAGATTGCGCCGTGATTGTTTTAATAAAAAGTAACACAAGTTTGTCCGATACTGTAGATAATATATTAGGCTACTATTATGAACCAGAAGAGCCTCCTAAAGCTTTGTTCTGA
2266	Ar_GB_HAYS_MAG_00042_000000000357	1577	1697	f											Posttranslational modification, protein turnover, chaperones	O	20S proteasome, alpha and beta subunits (PRE1) (PDB:1FNT)	COG0638	ATGCCCGCAGCAGCTGGTTATGATAGAGCAACAACGCTATTTTCACCGGACGGTAGACCGTACCAAGTAGAGTATGCTATTGAAACTGTAAGAAGAGGAACCCTGGCGGTCGGAATTTAA
2267	Ar_GB_HAYS_MAG_00042_000000000357	1871	2315	f											Posttranslational modification, protein turnover, chaperones	O	20S proteasome, alpha and beta subunits (PRE1) (PDB:1FNT)	COG0638	TTGATATATGACGAACCGGTAGACGTTGAAGGTGTCGCAAAAAATCTAGCAGATATGGTTCAACAATTTACTCAGTACGCTGGGCTGAGACCATTCGGTGTTGCATTAATTCTTGCAGGGGTTGACAAAAATGGAGCTTCACTTTATCAAACTGATCCCAGTGGAACGTATATTGGATATGATGCAGTTGCGATTGGAGATGGAAGTGATCAAGTAAATGAATTCTTAGAAAAATACTATCATGCAGAAATAAGCATGGACGACGCAAGTAGTCTTGCGCTCGAATCAATTTATTTGATAAGCGAAGAGAAAACAGGGACTAGACACATAAAGATGGCTCAAATAGATAACAAAACAAAGAGAATGAAACGTATCGAAAATGATGACATTGAAAACTATGCTTCAAAATCTAAAGAAAACGCCCGCAAGAGGAAGCCACAATAA
2268	Ar_GB_HAYS_MAG_00042_000000000357	2523	2910	r															TTGCCAAAGGATATCAATGAAATTCATTATTCAAAGAAGGAAACATATGCTAGTTTAGTAACTGACCAGCTTGACACCCTTTCAAATCTATCTAAGCTCACACTTACTAGTAAACTATCCCAAGAAGTAATTGCAAGAGAATTGAATAATATAATTCGTATAATCAGTGTTAACCTGGAATATGGAAATTCACCCATTTCCTCATTGAAGGAAATTAACGAGTTAGTATTGGAGATTAATACTTTTTTAAAAAAATCTTTTGGTAAGGGACTGATATCAAATGAGATACTTGAAAAAAATAGATTGAGCTTATGCAGGACCTTGAATTCATGCAATAGGTTACCAAGTGAATTCATACGTGATTTAGTTTCACATTTAAGGGATTAG
2269	Ar_GB_HAYS_MAG_00042_000000000358	0	213	r															TTGTCATGTTCTGAACAATCGTCGGTCCCAACCTACAGAAGATTGAAACATCACAAGGGTTCAATTTTTGGGACATGTGCAGCCTTTCAATCTTTATATGAAATGTTGCTATACGAAGTATATATGAACGAAATAATAGATTGGGACAAGATCATAAAAAAGGAAGCAAGGGGACTGGATGACTACGATTTGGGTGAGGTCCAAGACTTAAAT
2270	Ar_GB_HAYS_MAG_00042_000000000358	330	495	r															ATGTCCGAGAAATATTTTGAAAACGCATTTTATATTGGAATTATTGCCAACGGAAACCCGAGAAAATTAACTGACAAAGAATTTAAAAAAATAACTGACTTATTCCTTCCTTACCAAGAAGAGACAATCCTTAAAGTTGTCGAGAAAATTCACAAGTTTCCTTAA
2271	Ar_GB_HAYS_MAG_00042_000000000358	756	1098	f															ATGACAAAATCTAAGCATGGTATAGCAAAAAAATATGGCTTTTTCTGGATAACATTGATTTTGTTTTTGGGCTCGATTTTAGGGCAGTGGTATTTTGGTTTTGTGACTGATCAATCTTGGCAGGAAAATTTGAGGGATACATTAGAAAATTGGCAGTCTGAATTTCTTCAGTTAATATGGCAGGTAGCGGGGCTCACTTTGCTATGGTATGTAGGTAGCCCACAATCAAAGGAGGAGGAAGAAAGAAACAGTGAAATTCTGCAATGGCTAGTTCGAAAAGTCGATCCTGATAATGCTGAAGAGTTCCTAGCCGAAATGGAAAATAAATACCCAAAGAAATAG
2272	Ar_GB_HAYS_MAG_00042_000000000358	1344	1452	f															ATGTATCACGGTGAAATACCTACTCAAATTAATTTACGCACTCTCATTGAATTTTTCATTGATCATCGGGCTTCGCCTTACCATGAAGTGTTAAATAATTTATTGTAG
2273	Ar_GB_HAYS_MAG_00042_000000000358	1462	1678	f															ATGGGAGATACATTCGAAAAAGTAAAAGAGGAAGCTAAAAAAGCCGCAGACAAAATAACAGATTCTGATACATATCTAGGATCAGACGATGAAAAGGAACGTAGAGAGAATGAAAAGGGCGGAAAGGAGCCAATGAATCCAGAAGATATAGCCCAACACGAACCAACTGCGGTCAAGAGAGGTAAGAATCAGGGTAGTTCAGGCGAACCCGTTTAA
2274	Ar_GB_HAYS_MAG_00042_000000000358	1786	2755	r											Cell cycle control, cell division, chromosome partitioning!!!Coenzyme transport and metabolism	D!!!H	Radical SAM superfamily maturase, SkfB/NifB/PqqE family (SkfB) (PDB:6Q2P) (PUBMED:23282011)	COG0535	ATGGTGGATCTAGTCTATGGCCGTGGAATAACCGATATTGTTCGGGAGATACCCTTGTATACTAGCATATTCAAGAAGTTTGTAGGTATCAAGATTTTTCATTCAAAGCCAGCATTATACGGCTCAGCCGATATCATCAATATTTGTAATCTTCATTGTTCTCATTGCTACTGGTGGTTAAATAGGAAGGAGGATAATCAGGATTTAAGCGTAGAAGAGTGGAGGCAAACAATCAGAAACACATTCAAGAAGCAAAATCTTTTTGTTGTCACACTAGTTGGCGGCGAACCAACTATGAGGCCAGAAATAATAGAGGTATTTTGTGAAGAAATGCCTAAAAGGGTATGTGTGGTCACAAATGGTTATTTCCCACTGAAAAGGTTCAAACAGCTTTACTTCTATTGGATATCATTGGATGGAACTGAAAAGGCCCATGATACTATTAGGGGAGAAGGCTCTTACGCCAAGACCAAAAATAACATCTTAGAGTATATTAAAGGCCCTCCTCGGAATGGAAAACCTGCTTGGAAAGACATTTGGATATCAATGACTATCAACACGCTTAACTACTCTACAGCTATTGACTTGGCAGAAGAATGGATTGGAAAAGTCAACAAAATAGGATTTCAGTTTCACACACCATTTATGAAAGGAGATCCTCTATGGTTAGAATTTGGAGAATTACGTAATGAGCTGGTTGATCGACTTATAGGGCTTAGGAGAAAATATTCAGAATTTGTAATTAACAGTGAGAAACAATTATCATTGATGAAAGGAAATTGGGGGGGTAATGGCACAACTCCTGTTCAATGTCCGTCATGGGCCATACTTTCTTTGGATCATATGGGAAGAGTTAAGCAACCTTGTTGTATTGGTAGTTCTGATAGCAAGGCCTTAAAGCCAATTTGTGAAGACTGCGGTCTTGGTTGCTATTCCGTATTAGTTGCAAATGGCATTTCAGGTGCATAG
2275	Ar_GB_HAYS_MAG_00042_000000000358	4189	4393	f															ATGCAACCAGGGAAATGTTATATTGTACATCATATCATACAAGGAGGAAGATATTTTACGATGGCAACTCTTATGGTTTACAAAAGGAATTCGAAGTTTATAGATTTGTCCGAACTAGTTGAAGAACTAAGTAATTTGGGATTAATTGATACACTGGAAAAATACTATAATAAACCTCTTGAGAAGCAAGCCAAGAGCATAGTA
2276	Ar_GB_HAYS_MAG_00042_000000000359	0	354	f											Carbohydrate transport and metabolism!!!Coenzyme transport and metabolism	G!!!H	Thiazole synthase/Archaeal ribulose 1,5-bisphosphate synthetase (THI4) (PDB:3FPZ) (PUBMED:15375115)	COG1635	GTTTCTGCATTACCAAGAAATGTTACATGTGTAGACCCTGTTGCTCTTGAATCAAAAATAGTAATAGATGCATCTGGCCATGATTCAGTAGCTGTAAAAAGACTAATGGATAGAGGATATGTAAAGTGGAAAGGAATGGAACCAATGTGGGTAAACGGAGAAGATGCTGTAGTTGAATATACGGGCGAAGTTTATCCTGGATTGATTGCTGCTGGAATGTCAGCGACAGAGACACACGGATTGCCTAGAATGGGGCCTACATTTGGATCAATGTTATTATCAGGCAAGAAAGCAGGACAAGTTGCTTTAGGAATATTGAAGGAAATACCAAATCCAGATATAAAAATTAAGTAA
2277	Ar_GB_HAYS_MAG_00042_000000000359	382	1012	f															ATGAAAATATCATATGTACATCTCTACTCCTCTTCTTTGTTGACTTCTTCTCTTATTAGAGGAGTTTCAGAATATTTACATGAACTATTTCCTATTGTTAGCATAGACATCAGGTCATTTTCTTATTATTTTGAGAAGAGTATGATTGAAGAGGATGTTGTAGACAATAGGATGGTTCTATTATCACATGATTTTCTAAACACAGCTCATCAACATGAGCTACAAAATAAATCAAATGATATTGGTCAAAAAATTACAGTTATTGATGGTTTTTACCTTCAAAGAATTTATTCCAAAATTATTGATGAAAATGAAACGCAGTTAGACCATTTGCACATTATATTCGAAGATAATTTGATATGCACGTATGATGAAAATGGCCAAAGATATCATGCTAGACCATTAATTTGTGGATCCCCAAGTATTATATCTATAGCCGGAATCGTTGAAGGTCCTGCTAAACCAAAAGGATATTATTTCAAACTAATGTTGAAGGATTTGCTCTCTATTAATAGTAAAGAAGTAGAGCAGGAATTTGCTAATAGATTTATTGGCTATGATGATCCTCGGTTGGTGCAGGCAGCAACGGGTTATGCTATTCAGTCTATTTTTTTTTCTTACCAATGGTAA
2278	Ar_GB_HAYS_MAG_00042_000000000359	1282	2257	f					thioredoxin reductase (NADPH) [EC:1.8.1.9]	K00384					Posttranslational modification, protein turnover, chaperones	O	Thioredoxin reductase (TrxB) (PDB:3FBS)	COG0492	ATGTCAAAAAATGCAAATCATGGATCCCATGACTCAAAAGATGCGAAGAATCTTTATGATGTAATAATAATTGGCTCAGGTCCAGCGGGTTTTACCTCAGGGATCTACACTTCCCGTGCAAAACTCAAAACACTGATTATTTCTGGATCTCTTCCTGGTGGTCAACTTATGACTACTAGTGAAGTTGAAAATTATCCTGGTTTTCCTAATGGAATATTTGGACCTGAACTAATGATGAATATGAGACAACAAGCTGAAAGGTTTGGAACGACCGTAGTTGATGATGAAGTTTTAAAGGTAGATTTCAAAAATCGCCCATTTCTAATATCAACGCATTCTGAAAGTTATGAAGGCAGGGCAATACTACTTTGTACTGGGGCATCACCAAGAAAATTAGGTATTGACGGGGAACAAGAATTTGGTGGAAAGGGTGTCTCTTATTGTGCTACCTGTGATGGACCATTCTTCAAAGGTGAAGAGATCGCGGTTATCGGCGGAGGTGATACTGCCATAGAAGAGGCAACTTTCCTTACTAAATTTGGTAAATCAGTTAAGATTATTCATAGAAGAGACTTTCTGCGGGCGAGTAAAATCCTACAAGAAAAGGCATTCGAAAATTCGAAAATTCAATTCATATGGAATCATGTTGTGACAAGAATCGGTGGAAATAAGAAGATAGAAAGTATTGATATAAAGGATCTAACCACTGGTAAAATACAGAATTTGTCAGTAGGAGGGCTTTTTGTAGCAATTGGTCATGAACCAAATACTTCGATTTTTAAAGATCAGTTAGAATTGGATGATAAAGGATATGTTGTTATCAAAGACAGTACAAGAACTAGCGTAGAAGGAGTTTTTGCCGCTGGCGATGTTCATGATTATCGATACAGACAGGCCGTTACTGCTGCAGGATTTGGATGTATGGCTGCACTAGATGTAGAAAAATGGTTAAGTGAAAAAAAATTTCACACGTGA
2279	Ar_GB_HAYS_MAG_00042_000000000359	2258	3251	r									Cysteine biosynthesis	COG0031	Amino acid transport and metabolism	E	Cysteine synthase (CysK) (PDB:1FCJ)	COG0031	ATGACATCTATAATTGGACCGGAAATAATACAACGTATAGGTAATACTCCGCTAATAGAACTCTCATCTTACTCTAGTGAAAAAATTAAATTTTATGCAAAATTAGAATGGTATAATCCATTTGGTTCTGTTAAGGATAGAGCAGCATATTGGATGATAAAGGACGCGGAAAAGAAAGGTTCCCTTGTAAAAAATAAGAGTATAATTATCGAGCCTACTTCTGGGAATACTGGAATCGCATTAGCTGGTATTGCTTCTTCAATGGGATACAAAGTTGAAATTGTTATTCCGGAGAAGGTTAGTGCGGAAACTAAAAGGATATTGAAAAACCTTGGAGCAGCACTGCATGAAACTTCAGACGATCTCTGTCCGCGTGTGGGAGCAGGAACTGATCAAAGTATTGCGCTCGCAACGGCCATAGCAAAACCCAGATCTGATATCTATTATATGCCAAACCAATATGAAAATGAATCTAACTTTCTTGCTCACTACGAGAGTACTGGTCCAGAGATTTGGGAACAAACAAATGGAAAAGTAACACACTTCTTTACAGGTTGTGGAACAGGAGGCACCATTACTGGAACAGGGACTTTTCTCAAGGAGAAGAATAAAAGTATAAAGGTAATAGCTATTCAAGCACAGCAGAACCATCTACTTCAAGGCTTAAGAAACTTTGAAGAATCATCGATGCCAGACCTCTTCAAACGAAGAGAAGCGATAGTTGATCAATGGATAACTGCTACAAATCAGGATTCATTTAGGGCAGTTAGGGATCTACTTAGAAAAGAAGGCTTATTCGTAGGACCGTCTTCAGGCTCTGTAATGTCCTCGATGCTAAAGTTTTCAAAGCAAATAGATAAAGGAGTTATTGTAGGTATTTTTGCAGACGACGGTAGAAAATTCAAGAGTCTCTATAAGGAACAAAATGTACTGATGGAAAGTGATTATGTTTCTGCAATGGAGAAATTACCACAATTATACATTAAGTCTTAG
2280	Ar_GB_HAYS_MAG_00042_000000000359	3256	3511	r					tRNA 2-thiouridine synthesizing protein A [EC:2.8.1.-]	K04085					Translation, ribosomal structure and biogenesis!!!Coenzyme transport and metabolism!!!Posttranslational modification, protein turnover, chaperones	J!!!H!!!O	Sulfur carrier protein TusA (tRNA thiolation, molybdenum cofactor biosynthesis) (TusA) (PDB:1DCJ) (PUBMED:23894086)	COG0425	ATGACGGCCGAAAATAGAGCTAATCAATCCTTTGATAAAGTCATCGATGTTAGAGGACTATATTGTCCAGAACCAGTTTTTAGGACTAAAATTGAAATAGAAAAATTGGGTATTGGTCACAAACTCAAAATTATAGCCGACGACCCTGAATCAGAAGAGGATATAACGAGATGGGCAGAAAAAACTGGGCATGATCTGTTATCGATAGAAAAAAAAGATAATGAATTAGAATTTGTAATAAAGAAAACAAAGTGA
2281	Ar_GB_HAYS_MAG_00042_000000000359	3632	4250	r	Pathway modules; Energy metabolism; Methane metabolism	M00378	F420 biosynthesis	M00378	coenzyme F420-0:L-glutamate ligase / coenzyme F420-1:gamma-L-glutamate ligase [EC:6.3.2.31 6.3.2.34]	K12234					Coenzyme transport and metabolism	H	F420-0:Gamma-glutamyl ligase (F420 biosynthesis) (CofE) (PDB:2G9I)	COG1478	AAGATTATTTCAAAGGCAGAAGGTAGAACTACTGATCTAAGAAACATAGTCCCTTCTGAAGAATCAAAAAAAATTTCTTCAAATACTGGTAAGGATCCACGGCTAGTGGAACTTATTATTTCTCAATCCAATGAAATAGTCAAGATTGAACGGGATATTATTATAACTGAAACAAAACATGGATTTGTTTGTGCTAATGCAGGAATTGATGCTAGTAACGTGGGAAAATTATCTGATCATGTTCTATTGCTGCCTGACGATCCAGATGAATCTGCTAGAAACATCAGAAATGATTTAAATGCTAATACTGGTGTAAATGTGGGAATCATTATCTCTGATACTTTTGGTAGACCCTTTAGAAAAGGTCAAGTTAATATAGCAATAGGAGTGGCAGGAATTGATCCGATCAAGAGTTATATTGGAAAGAGGGACATGTACGGAAAAATCCTGAGGGTTACTGAAATAGCAATTGCCGACGAAATAACTTCAGCTGCAGAACTTGTTATGGGAAAATCTTCTCGTGTACCAGTATCAATTGTTCGGGGTTATAATTTTAGTTTTAATGACTCTTCAATATCAAAGGTCACCAGATCAAAAAAAGATGATTTATTCAGATAA
2282	Ar_GB_HAYS_MAG_00042_000000000360	2	665	r											Coenzyme transport and metabolism!!!General function prediction only	H!!!R	Pyridoxal reductase PdxI or related oxidoreductase, aldo/keto reductase family (PdxI) (PDB:1LQA) (PUBMED:32253339)	COG0667	TTGAGATATAGACGATTAGGGAAAAGCGATATTAAGGTAAGTGAAATTGGGTTTGGAGCATGGACCATCGGTCTGGATTGGTGGGGTAAGAAAATAGATGACGATGAAGCTATTAGAATGTTAAAAAGAGCCTATGATGTGGGCATTAATTTTTATGATACAGGAGATATCTACGGGAAAGGCAAAAGTGAGAAACTAATCGGAATAGCATTCAAAGGTATGAGAAATGAAATAATTTATTCAACAAAATGGGGATACGATATGTACAATGCTGAACAAATAGGGCACAGTGAGTTACCACAGAAACACAATATTGAGTTTTTGCACTATGCATTGGATAAGAGTTTGGAAAGACTTCAGACAGACTATATTGATGTATATAGCCTTCACAATCCAAAAATGGAAGTAATCACAAATAAGGAATTATTTAATGAATTAGATACACTTGTTACCAAGGGAAAGATTAAAAGTCATGGTGTTGCATTAGGCCCAGCCATCGGATGGAAGGAGGAAGGTCTACATGCGATTAGAGATCATAATATTACTTGTCTGCAAACAGTTTATAATATTTTAGAACAAGATCCAGGTAATGCATTACTAAAAGTCGGTAAGGAAAAAAATGTTGGCATAATGGCAAGAGTGCCTGACGCATCAGGAGTGTTA
2283	Ar_GB_HAYS_MAG_00042_000000000360	661	1261	r											Function unknown	S	Uncharacterized conserved protein, DUF1802 family	COG4293	ATGTTAGCATTGAAAGAATGGGCCATTGTTTGTAGAGCTTTGGAAGAGGGAAAACAATCTATATTGCTACGGAAGGGTGGCATCCTAGAATATAAGAAGGGTTTTGAAATTAGTCAAAAAATTTTTCTCCTGTATCCTACATTTGAGCATCAATCAAAAGAATATGTACAATCAAATTATCTAGAAAATTTTGAATCATTTGTAAAAGGAGATGGTTCAAATATTGTCCAGGACAAATTAAATACTCTTAGAATTCTAGCGAGAATCGAGACGATGCGTGAATTCAGAGATGAAACGATATTACCAAAATTAGAAAAGTATCACATATGGAATAAGCGATACGCTACCTTGAGAATGAAGTATAATCCAAAGAAGCCAATGAATGCCCTTTTTCTCAGGGTATACAAGCTGCCGAAACCTATCTCAATAAGTGTTAATCCACAATGGGTCGGATGTAAATCTTGGATTGATATTGATTTGGCCGAAAAGCATAGGAATTCATATAGTAACATTTACGAATTATTGAATGAATGTGAACCGGTTATTAAAGAAGATGATTTTCGAAAAATATATGATAATTTTATGGAGATTTGGAATTGA
2284	Ar_GB_HAYS_MAG_00042_000000000360	1263	1923	r											Coenzyme transport and metabolism!!!Inorganic ion transport and metabolism	H!!!P	Coproheme decarboxylase/chlorite dismutase (HemQ) (PDB:1T0T) (PUBMED:15965735;25602700;27758026;31423350)	COG3253	ACGAAATATCTCAACTTTTGCTTCTATAAAGTAGATCCGAAATGGAGATGGCTGAATGATATAGGAAAGGATGAGGCAGCTAAGGAGTTTTCATCATTAATAGATATTGCTAATACAAAGATGAAGGTCAGGACTTATTCGACTATTGGTATTAGAAAAGAGTCTGACTTTATGTTATGGAGTATTTCTGATTCGATCGAAAAAATTCAAGTGCTCGCTTCAAAGGTTTACACTACTGTACTTGGAAAATACATCGATACATCCGAAGTTTTCTTATCGGCGTCACGTCCCTCAATTTATTCGAGTAAAATAACTCCAAGTTTTATGGAAGATGATGAGCCTTTGAAACACAATATTGTTTATCCATTTATTAAGTCAAGAGAATGGTATCTTCTTCCATTTGAAAAAAGAAGTGAAATGATGAAGGAACACATTAGTGTTGCAAAAAAATTTCCGCAGATAAGATTGAATACTTCATATTCATTTGGAATGGGTGACCAAGATTTTATGTTAGCTTTTGAGACAGATAATTTAATGGATTTTCAAGACTTGATCATGAAACTACGTGAGACACAGGTGAACAGATATGTTGTTAAAGATACTCCTATGATAGTTTGTGTTCATAAAAAAATCCTTGATATAATTAAGAGTTTAGGATAA
2285	Ar_GB_HAYS_MAG_00042_000000000361	0	2211	f					transitional endoplasmic reticulum ATPase	K13525					Cell wall/membrane/envelope biogenesis!!!Cell cycle control, cell division, chromosome partitioning!!!Signal transduction mechanisms	M!!!D!!!T	AAA+-type ATPase, SpoVK/Ycf46/Vps4 family (SpoVK) (PDB:3SYL)	COG0464	GAAGCAGAGCAATCAGATGTGGGTAGGAAGATTGCTAGAGTTGATCCAGAGATTGCTAACCAACTGCAGTTATCTGCAGGTGATGCCTTGGAGATTTCATCGATGGGAAAAAAAACTACCGTTCTAAGCTGGCCTGCAAGGGAAAAAGATAGGGGCAAAGGTCTAGTAAGGATAGACGGTCATCTTAGAAACCGACTGGATGTAGGAATTAATGATTCTGTTGAAATAAAGAAGGTCCAATCCAAAAATGCACTGAACGTAACATTGGCACCAACAGAGCCTCTCCGCATTGTTGGTGCTGAAGGTTATCTAAAAGAATATCTTTTAGGAAGTCTGCTAAGTACAGGAGATATTATCCCCTTGAGCATAATGGGACAAAGGGTCGACCTTGTAGTTATCTCCACAAAACCTTCAGGTCCAGTGTTAATTGATGACTCTACTGAATTAACCGTATCAGAAGAAAGTCAAAAAGCAGTACAAGTTGCAAAAGAAGGTGGAGTCCCGTCAATATCATATGAAGATATTGGTGGAATAAAAAACCAGGTTTCGCGCTTAAGGGAAATGATTGAGCTGCCACTGAGACATCCTGAGCTTTTTAAAAGGTTGGGTGTTGAAGCTCCAAAAGGTGTCTTACTGCACGGCCCTCCTGGCACAGGTAAGACATTACTTGCAAAAGCCGTCGCACATGAAACCAACGCAAATTTCTTTACCATTGGAGGTCCTGAAATAATGAGTAAATACTACGGTGAATCTGAGGAGAGATTAAGAGAGATATTTAAGAACGCTGAAGAAAAGGCGCCTGCGATAATTTTTATAGATGAAATTGATTCAATTGCCCCAAAAAGAGAAGAGGTCTCCGGAGAAGTAGAAAGAAGGGTTGTGGCTCAGCTTCTTTCGTTGATGGATGGAATGTCATCAAGGGGTAAGGTTGTCGTAATAGGAGCCACTAATAGAGTAAATGCATTAGACCCTGCGCTCAGAAGACCGGGTAGGTTTGATAGAGAAATTGAGATAGGCGTTCCTGATAGAGAAGGTAGATTGGAAATTCTTCAGATTCATACCAGAGGGATGCCTTTGGAAAAAGATGTAGATCTTGGCGTTATTGCTAACATGTCACATGGTTTTGTAGGGGCCGACTTACAGGCTGTAGCAAAGGAGGCTGCAATAAGGGCCCTCAGAAGGGTATTGCCTGAAATAGATCTCACTACAGAGAACATACCCTCTGACACACTCAAGAAAATTGTAGTTACAATGGATGATTTTCTGAGTGTCATAAAGGAAATAGAACCGTCCGCCCTGCGTGAAGTTTTTGTTGAGGTCCCAAATGTCAATTGGACTGATATAGGAGGTCTTGCTGAAGTCAAACAGGAGCTTCAGGAGGCAGTAGAATGGCCATTGAAATATCAGGGATTATTTGACCATTCTGACGCCACACCTCCTAAGGGGATACTTCTTTATGGACCTCCTGGGACAGGAAAAACTTTGATGGCGAAGGCAGCTGCCCACGAAAGTGAAGCAAATTTTATCAGCATAAAAGGTCCAGAACTGCTTTCAAAATGGGTAGGAGAATCAGAAAAGGGTGTACGTGAAGTTTTTAGGAAAGCAAGACAGGCTGCTCCATGTATAGTATTTTTTGATGAAATTGATGCTATAGCTCCGGCGAGGGGTGCTCTTGGTAGTGATTCACATGTGACGGAAAGAGTAATCAGTCAATTGCTGACAGAGCTTGATGGCTTGGAGGTATTAACGAATGTTATAATTATAGGGGCCACCAATAGACCTGATATAATTGATGCTGCCTTACTGAGACCAGGAAGATTTGATAGGTTACTCTACGTCCCCCCACCAAGTAAAGAATCAAGGATTCAAATTTTTAAGATACATACATCAAAAAAGCCTCTAGCCGACGATGTCGATATTGTCTCGCTTGCAAATCAGACAGAAGGATATACAGGAGCAGACATAGCCGCCCTGGCATCTGCTGCTGTAATGCTTGCACTCCGAGAACATATAGCAAAATATAAAGATCCAAAACAGGCAGACCGTGCTAAAGGAGAGTTAATGATACATATGAAACATTTTGAAGAAGCAATGAAGAAGATTCGCCCTCTGTCAAAACAAGAAATAGACACTTACAGAAATATTTCTGAACAGTTTGGTAAACCAAATCTTACAGCTGAAAATGTTGATAAAGGATTAGCAATAAAATAG
2286	Ar_GB_HAYS_MAG_00042_000000000361	2574	3456	r	Pathway modules; Amino acid metabolism; Polyamine biosynthesis	M00133	Polyamine biosynthesis, arginine => agmatine => putrescine => spermidine	M00133	agmatinase [EC:3.5.3.11]	K01480			Urea cycle	COG0010	Amino acid transport and metabolism	E	Arginase/agmatinase family enzyme (SpeB) (PDB:1CEV)	COG0010	ATGAAGTTATTCCATTCAAACGCTAAGTCTATTTTCCAGGCAGACGTCGTCATAATAGGTGTTCCTGACGAATCAAGATCTCATGCGAAGAGAAAGGGCGCAAGTAAGGGACCCGACAGCTTAAGAATTGCATCAAATACTTTTGAATTTTTTGAAAGAGAAGGAAAAATAATCCCAATATGTCCGATGAAAGGAACCCTTGAAAATAAGAAAATTCTTGATTTTGGTAATATAACAAGAGAAGATCTATACAGGTTGGTATTTGATATAGTGTCTGCAAAAAAATTACCCATAACTATTGGAGGAGATCATTCTATTACGACGCTCATACTTCAGGCAATACACGATGCACTTGAAGGGCAAAAAATATCTCTCCTATATTTTGACGCACATCCCGATTTCGTTTCTTCAACAAGGAACTATTATGGTTCAGTAATTACGGATTCAATTGATAATATCAATTTTACAAAAAGTATGCTCATTGGAACTCGAGCAGCGGAATTGGAGGAATTAGAAAATGCATCAAAGCATAGATTGGAAATAATTACTCCGTTAGATATTCTGGAATTGGGTATAAACTCTACAGTTAAGAAAATTATCTCAAAATGCGCATCAAGTAAAGTATATTTATCAATAGACTTGGATTGTATGGACCCAGGAGTCGCCCCCGGTGTATCCGTTCCAGCCCCTGGGGGACTTTTTCCTCTTGACTTGATATACATGGTAAAAAAAATCAGTGAAAGCTTGCAAATTATAGGAATGGACATCGTGGAATTATCACCTGATTTTGATCTAAATCAAAATACTGCTAATCATGCATCTAGAATTCTGATGGAAATGATCTCTTCACTCAACATACATAATATACTTACCAGAAAATAA
2287	Ar_GB_HAYS_MAG_00042_000000000361	3627	3759	r															TATGCAAACGTCCATACTGCAGAGCATCCAGATGGTGAAGTTAGGGGCCAGTTGAGCAATGTGGACAAGCCAGCAGCAGGTTCCACCAATGCCACCAATGCAACTGTTGGATTTTCAACTCTTACGGAGTAA
2288	Ar_GB_HAYS_MAG_00042_000000000362	1	145	f															AGCAGTGAAAAGAATTCAAGATTCTGTATAGGATGCGGAGAACCTGCAACCAAGATAGTCAAGTACAGTACCGAAGGAGCGGTAATATTAGAGAAATATTGTGATAAATGTGCCAAAGCAATTGAAGATAGTTCGCCAAAGTAA
2289	Ar_GB_HAYS_MAG_00042_000000000362	171	378	r															ATGGAAACCTTTCGTACCGGTCAACCGGCTCCATCTACAGAGATGTACAGTTTCTCTGGGCATACAGAGGATAACAGCTCATGTCAGCCCAACGAAGAAGAAAGGAAAATACCTTTGGTCGCGGGAGAAAATTTTCCGCCTTTTAAGTTCGCTAGGAGTGTGAGGGCAATTTTTTTTCAAATGTTTGACCGGTACTTCTCGACATAA
2290	Ar_GB_HAYS_MAG_00042_000000000362	621	897	r															ATGACGACCACTGCTGAATTATATGAGGACAATCCGAAAAGCAAAGAAAGGATATTTTTCCTGTGCGAAGAATGTTTGTGGAGTATGACGTCTCTTGACAAATCTCACTTAGAGGATGTAATTGGAAAGGAAAGCACATGTCCAGTTTGCTGTCAAGATGAGCTATCAAGTTTTCCGCTAATGCTGAACGATTCATTTACATATTGTTATTCAGAAGCGAGAGGTATTGAGGTCAACTTCGGCATTGCAAAAACAATGAAGCCATTACAAAGATAA
2291	Ar_GB_HAYS_MAG_00042_000000000362	2049	4404	f	Pathway modules; Energy metabolism; Carbon fixation!!!Pathway modules; Energy metabolism; Carbon fixation!!!Signature modules; Module set; Metabolic capacity	M00173!!!M00374!!!M00614	Reductive citrate cycle (Arnon-Buchanan cycle)!!!Dicarboxylate-hydroxybutyrate cycle!!!Anoxygenic photosynthesis in green sulfur bacteria	M00173!!!M00374!!!M00614	pyruvate, water dikinase [EC:2.7.9.2]	K01007			Gluconeogenesis	COG0574	Carbohydrate transport and metabolism	G	Phosphoenolpyruvate synthase/pyruvate phosphate dikinase (PpsA) (PDB:5HV6)	COG0574	ATGCATTTTAATAATTGTGAAATAGCTTTTTGCCCATATTTATGTAGATGCGTGTTGGTTGAATATGTAGTTGGCCTTGACCGGATAGGAAGGCATGATTTAGAAATTGCCGGTGGAAAGGCTGCAAACCTAGGAGAACTAATCAAAATAGGTATTCATGTTCCAGAAGGATTTATTGTATCCACAAAATCGTTTGATAAACTAATCCAGGAACATGACCTTGAGAAAGAAATAAGACAACTGACTGAAGAAGTTCACGTTGATAATACACCTTCTCTGTTGGAGGCCTCAAAAAAGCTAAAGGACATAATTCTTTTACACCCGGTTCCTACTGAAGTTAAAATAAAAGCCTCCGAAGCTTACAGGCAGCTGACAAAAGCTGAATTAACATCAAATTTGCACGTCGAAAAAAAACCTGTAATAGTCGCAGTTAGAAGTTCGGCCACTGCCGAGGATTTGCCTACCGCTTCGTTCGCAGGTCAACAGGCTTCTTTTCTTAATGTAATAGGAGAGGAGAACTTAATTGGCTCAATAAGAAAGTGCTGGGCTTCATTGTATGAACCGCGAGCAATCTTTTATCGTGCAAAAAATCGAATCTCAAGAACCAGCATAGCTGTGATAGTTCAGAGAATGGTAAACTCAGAAAAGTCTGGAACCATGTTTACGATAGACCCCAGCACAGGAGAAAACGTGATCTTAATCGAGGCAATATGGGGATTAGGAGAGGGTATAGTTGGAGGCGAAGTCTCACCTGATAGCTATAAAGTGAGTAAAGACAGCAATAAAATAGGAACAATTATTGAATTACAGATATCAAACAAGACAAAAATGCGCATACGAGATGAGGTATCGAACAACACCTTAGTACTTCAGGTTCCCAAAGAGAAGGCTTCTGCACAGGTTCTAACTAAGGAAGAAATTTTACAGCTAACAAAATATGGTATCATGATTGAAGAACACTATGGAAATAAGCCTCAGGACATAGAATTTGCTGTAGAAGATAATAGGATAATAATCCTTCAAACACGGCCAGTCACTTCAGAGGTAAAGGAAAGACCAGTGTTAAATGAAATAAAGGCTCAGCAACTTCTAAAAGGTACGGCGGCTTCTCCAGGTTTAGCAACTGGAAAGGTAAGGATTATTCTTGGAAAGCAGGAAGTTACTAAAATAGAGAATGGCGATATAATTGTGACAACAATGACATCTCCTGATTTAGTTCCAAGTATGAGCAAATCTGCTGCCATTATCACTGATTTGGGTGGAAAAACTTGTCACGCCGCGATAGTCTCCAGAGAAATGGGAATTCCTGCAATTGTAGGCACACAAGAAGGAACAAGTAAGCTGACAGATGGTCAAGAAATTACGGTAGATGCATACAATGGTATTGTTTATGACGGAAAAATTGATTTAGGTATCGCGTCAAGACAACAGGAAGGACGGTACCTTACTGACACAAAAGAGCTGACTGAATCTAATTTAAGTACTCTAACAAAGGTCAAAGTTAACCTTGCTTTTCCTCAGAGGCTGCAGGAGATAGCTAGTAAAGTAGATGGCGTGGGATTGCTAAGGCTAGAACATATGGTTGCTCAGGCAGGTATTCATCCTGCTAAGCTTATCAAAGAAGGACAGAAAGAAAAATATGTAAAAATTCTTCTTGACGGCATAAGACCAATAGCAAAAGAATTCAATCCAAAACCTGTCTGGGTTAGAAGTTTGGATGCACGGTCAGATGAATTTAGAAATCTAAAAGGTGGTGAAGATGAACCACAAGAAGCCAATCCAATGCTGGGTTGGCATGGTATTAGAAGGAGCTTAGCAGAGCCTGAATTACTTAAAGCAGAATTTGAAGCACTGGGACTATTGTACGAAGAGGGATTTACGAATCTGGAGGTTATGCTTCCTTTTGTTATTTCAACTGATGAGGTACTCAAAGCAAAGGAGATTGCTAAACAAGTTGGTATAGCAGACAAACTCAAAATCGGGGTAATGATTGAAACACCTGCTTCTGTTATGATTATTGAAGAACTTTGCAAAGAGGGGAGAATAGCATTTGCCAGCTTTGGCACTAATGATTTAATTCAGCTGACATTAGGAGCCGATAGAAATAATGAAAGGCTCTCAAATATCTCTTCTGTGCTGCATCCGGCAATTTTACGTTCTATGAAAATGGTTATCGATACATGCAAAAAGTACGGAGTTGAGACATCAATTTGTGGAGAAAGTGGTAGCAGTGCCGAAACGGCTAAGATATTGGTAAAATATGGCATAAACAGCATATCAAGCAATATAGATTCAATAGAGACAATCAGAAGAGCTATTTACGAACAAGAGCAGGCGGTTGTTACTAAGGCGTAG
2292	Ar_GB_HAYS_MAG_00042_000000000362	4805	4955	r															ATGTCTAAGGTAATTTCTTCAAATGGATATAAGATAAAGAAGAAAATACTAGAATATCAGTGTGGCTGCAAATATTCCTTTCAGGACTATACAAAGCTCGAACATGTATGTTATGCGCATGAAAATGAATTAATTGCTCAATGTGGTTAA
2293	Ar_GB_HAYS_MAG_00042_000000000362	5134	6082	f					acid phosphatase type 7	K22390					Signal transduction mechanisms	T	3',5'-cyclic AMP phosphodiesterase CpdA (CpdA) (PDB:2ZO9)	COG1409	ATGTCATTTCGAAATAATTTTTTGTTGTTATTTCTAGTGGTATTTCTATCGTTTGGATTAAGCACAGTTGGTATCTTTGTAACACTTACATTTGGAGCAGTTGAAACAAATCAATCAGACTTTAATTTTGTGGCTGCTGGAGACTTTGGCTGTGGTCGTAACGCGAATAGAACTATTACCAACATGTTGGCCGAGGAACCAGAGCTGGTGATTGGACTGGGAGACCTTTCATACCAAAAAACTGCACATTGTTGGTTTGATGTTGTTTCTCCATTAGATACTGATGGACGACTAAAAATTGCTATTGGAGATAATGAAATGTTCCCTGCAAAACTTAGCGAATATATGAAACATTTTAAGATGGATAGTCCATTTTATTCATTTGACTATGGGAACGTTCATTTCCTTTCAATGACAACAGCCAAAAATAAAGTAATCCCTTATAATGAGACTTCAAAACAATATGAATTTGTCAAAGAGGATCTTAAAAGAGCGCATGAAAATAAGAGTATTAATTGGATAATAGTGTACTCCTTTAGAACATTCTATTCTTCTAATACAACGCACCCTGGACTTGATGAATTGCAGGATCTATATCATCCTCTGTTTGAGAAAAATGGAGTCGATATTGTACTTCAAGCTCACAATCATAATTACCAGCGGACATACCCACTTATGTACAATCAAACTAGAACGTTTACTCCCATAATAACTGACAAAAATACTGAGAAATATACGGGGGATCAAAAGGGGCCTATATTTATCACAGTAGGAACTGGAGGGGAGGATCTCTATAATTTTACAGGTCAAGCGCCCTATGTTATAACTCAATTTCAGAGACATGGATTCCTAAATGTAGATATAGTGGAAAATGGAACAAAGTTGAATGGCATTTTTTATGAAAACAGAGGAAAGACCGACAAAGATCATTTCACGATTATAAAGTAA
2294	Ar_GB_HAYS_MAG_00042_000000000362	6587	6743	r											Signal transduction mechanisms	T	Signal-transduction protein containing cAMP-binding, CBS, and nucleotidyltransferase domains	COG2905	ATGGATTCAGTTATTGCAATAATGTCAAATAAGGCTCAAGTATCATGTCCCTATTGCGCGTCGAAATTTAATAATAACGAGGAGTTATCCAAACATATTGATAGAATACATGGTGATTCAGGGTTATTAGAAGGCGATCGAAGACAGTGGAAATAG
2295	Ar_GB_HAYS_MAG_00042_000000000362	6828	6969	r															ATGAAATGTGGAATCTGTAAAGAAGAAATAATAAGAGAAAAACGAAGAGAACATTTAAAATATCATAGGTTAGATGATACTTTAGTAGAATGGATAATAGAGACTGACGATCATTTGATTTCATTTTACGAAAAGCATTAG
2296	Ar_GB_HAYS_MAG_00042_000000000362	6949	7090	r															ATGAGTAATTACTTCAATGCATATAACCATACTATAATGTATAATGTATATACAAGTGAAATATCACTAGTGATATATATGTTAAAATTATACTTTGACATTACCAGTGCCAAATCTTTTCATGAAATGTGGAATCTGTAA
2297	Ar_GB_HAYS_MAG_00042_000000000362	7187	7454	r											Transcription	K	Predicted transcriptional regulator (PDB:1R7J)	COG3432	ATGAAATACAGAAGTAGAACAGAAATAGTAGCAATGATCCTAGAAGCTGCAAATGGGGGTGCAACGAAGACCAGAATAATGTACAAAGCTTTTCTTAGCTATGCTCAGTTGAGAGAATACCTCTCTGTGCTTATTGAAAATAATTTACTTGAATATTTAGAAGGCTCACAAACCTACAAAACGACTGAAAAAGGATTAAACTTCTTAAAGATGCACAACGAAATTGGCGAGCTTCTACAAACTTCAATAAAGGAACAAAGAATATAA
2298	Ar_GB_HAYS_MAG_00042_000000000362	7630	8422	r															ATGAGCGACATAAAGCTCGAATTTGTTGGAAAACAGGTAAAAGATATGTACGGTGCATATGTAGGAAAGGTAATCGGGTTAGTTACTGATATCGATGGTTCTATAGAGTCGATCGGTGTGGATTGTGGTTCAATTGGGTTAAAGCAGCTATCATATGAACAGTTGCTTGTCCAAGGAGACTATGTGATCTTTATACCAAGGTGGCGAATGGAAGCACAGAAATTACTTAGACAAAAAAATCTTACACTCAAGAGGGTTAAAGCACTTGAAAATTTGGTAGCAGAAAACGATCTAATGAAGGACGACGCTGAAGTTTTGCATTTAATATATGAAAAGAGATTGTTTGATTTGGAAAGTAACGAACAAGATGTCATAAACTCATTAAATTCAAGATTACAAGAATTGGATCTACAAAGCACAACTATCAAAACGATTATTTTCGATGCAAAGTTACAGTATAGGAGCAATGATATTATTGAAGAAACATATCAACAAATCAATACAAATTCAGGCGAATTATTAGATCGTATTAAATTAGAAAAAGACGAGATAAACAGCTTTCTCTCAAGAATTACTCAACCAAATTCAGATATTATCTCAAATATTGAATCAGAAGACAAAAACATCGACTCAAGTCAACAAGATATAGACCAAATCAGTGATATGGAATCTAATTCAGATAATTTTGAGAATGACGAAAAACAGGAATCAGCATTGTCTGGTGACGCTCAAGAAAATGATGAGACGGAAGGCAATTGGCTAAATGAAGTGCTTACAAAAGATACGGCATAA
2299	Ar_GB_HAYS_MAG_00042_000000000362	8568	10218	f					thymidylate synthase (FAD) [EC:2.1.1.148]	K03465			Thymidylate biosynthesis	COG1351	Nucleotide transport and metabolism	F	Thymidylate synthase ThyX, FAD-dependent family (ThyX) (PDB:1KQ4)	COG1351	ATGAACTTCAACTCTGTTTATGATTTTTCAGATCGAGAAAAATCAATACTTGATCAACATTTTTCTAATACGGATAGGTATGTATTTGCAATTACCACTCCTCGACAGGTCGATAGAGGCGCACTGATGTCGAGATATTCTCGATCGGATAAAACAATGAGAAAGATTTTTTTAGATGAATTTGTTACAAATCCGAACAGAGGGAAGGAATTCTATAGTAAGATACTATCAGAATATGGTGATGATTCTGTTGCCGAGTTGGGAGAAGCCCAAATTGCGGTAGAGTGGATCTCCAATATTGCAGCTAAAAAAATTGAGGATCAAAGGATCGGATTATCTTATTTAGAAAAATCTTCGCGTTATATTCCATTTGATCACAAAGTTAGTAACATGTATAAATATTATAGAGATGTTAGAATAATCAAATCAAAATACGCTGATCAATATATAGAATCTTGTGATCACGCGTTTGATGTTTATAGTAAAAGTATCAATTTAATGCAGAAATTTATATCCGAAATTGAACCAATCGATGATTTTGTGTATTATGATTCAATTTCAAAATCAGAAAAACCGTTCCATAAACTTATGAATCAGCAGGATAGAGAATCGGGAAAGAAAGTGTATAATAGTACAGTAAGATCTAAAACCCTCGATATATTACGTAATTTATTACCTGCAGCCACTCTTACCAATTTGGGTATAACTGGAAATGGTCGAGCGTTTGAGTACCTCTTAACAAGATTGTATTGCTCTGAATTAAATGAGCTTAAGGATTTGGCGCATTTAATGAATTCTGAACTCAATTGTGTTATACCATCGTTTATTAAACGTGTAAATGAAAAACATGGAAAATCACTTCAGTCTTTTATGATAAATACCAATAAGGAGATATCAAAATTGACAGATAAATATCTTAGAAATATTCAACCTGATTTTTCTCCTGTAGGAGTAAGGTTAATTGATTATACAGATAGTAAAGATGCAGAGGTGAAGATTGTTTCTGCAATATTATATGAAAATGCACATGGGCAGTCACTTCATGATATAATCAAATTAGTTGAATCATTTCCACAAGAAAGGAGAAATGAAATTATTTTGGCTTACACAAAATTTCGTGAAAATAGAAGGCATAGACCTGGTAGGGCATTTGAGATGGCTGAATATTTATTTGAGATGTTTACGAACTTTGGGATGTTCCGTGATTTGCATCGTCATAGAATTCTTACTATCGAAAGGCAATTACTTTCAACTAAACATGGATATGATATTCCCAACGAAATAATTGATTCTGGTATTGACAAAGATTTCAAAGATTGTATGTATCTTTCTGATAATGTTTATCAAAATATTGCAAAGACCATGCCTATTGAAGCTCAGTATGCTGTCAATTTTGCCTATAGATATCCGTATTTCATAAAAATTAATTTAAGGGAACTTTACCATATGATCGAATTACGTACTTCTGCACAAGGCCATCCAGATTATCGTTATATATGTCAGCAAATTTATAAAAAAATCAATGATATTCATCCAATACTTACGAAAGGAATGAAATTTGTAAATCTGAATGAATATAAGCTTGGGAGATTTGATACTGAAAAGAGAAAAGAAATGAAGAGAAGAGAATTAATACCACCTAGTAATTAA
2300	Ar_GB_HAYS_MAG_00042_000000000362	10243	11179	r					flap endonuclease-1 [EC:3.-.-.-]	K04799					Replication, recombination and repair	L	5'-3' exonuclease Xni/ExoIX (flap endonuclease) (ExoIX) (PDB:3ZDA) (PUBMED:19000038;23821668)	COG0258	ATTCACCAATTTCTAGCTACTATTCGTGGGTCTACTGGGGAACTTCTTACTAATTCTAATGGAGAAGTAACTAGTCACTTAAGCGGATTATTCTATCGTAATATCAATTTACTCGCCGAAGGTATCAAACTTGTCTATGTGTTTGATGGAGTATCTAGCCCCTTAAAAACAAATGAAATTCACCGTAGACATGAAATTAAGGAGTTAGCTACCGAAAAATATGAAAAAGCCCTTCTTCAAGGCAAATTAACTGAGGCAAGAAAATACAGTCAAGCAACATCAGTCTTAACTGATCAAATGATAGAAGAATCAAAGAGATTGCTTTCCTTATTAGGAATACCAACTATACAAGCCCCATCAGAAGGAGAAGCAACTGCAGCAAATTTAACTAATTCCAATCTAGTACATATTTGTGCAAGTCAAGATTATGATTCTATTTTATTTGGCGCAAAACGATTGGTAAGAAATATTACAGTAAGTGGCAAAAGGAAAGTTCCGAATAGAAACGCCTACATCGATGTTCCTCTTGAAATATTTTATCTTGAAGATATACTTCACCAAACTAAATTAACAAATGAGCAATTGGTTGACGTAGGAATCTTGATTGGAACGGACTATAACTTTGGGGGTATACCTGGAGTAGGTCCAAAGACTGCATTGAAATTAATTCAAAAATATTCAAAATTGGAAAATATCGACCAACTTCAAGAGCCCTTGTCTAATGTTCCATATGAGGAAATTAGAGAACTATTTTTAAAACCAAAAGTTGCAAACGTTACTAATGAAGATATTAAATTTGATTCCGTTAATTATGATAAGATAGTTGAATTTTTATGCAACGAAAAAAACTTTTCAACAGATCGTGTTAATTCAGCCTTACTAAGGCTTCAAAATTCAGAAAAGAATAAAAATCAATCATTGGAAAAATGGTTCTAG
2301	Ar_GB_HAYS_MAG_00042_000000000363	1	385	f											Signal transduction mechanisms	T	Signal-transduction protein containing cAMP-binding, CBS, and nucleotidyltransferase domains	COG2905	AGGGAAATCATGACATCACCGGTTCTTGCAGTCAATCCACAAAACACAATAAAAGATGCTCTTACAATTATGAATAAACGTAATGTAAGACAATTAATGGTTCATGCATATTCTGCAGTTCTCGGCATAATTTCTCGTGAGGATATTTCCAGGAAAATGGAGACAATTGCTCTTTCAGCTATAGATGAAGTTCTTCATGGAACACCTGTCTGTATTATCGATACCAAGTCAATAGAATATGTGAAGGACTTTAGTAAGGCAAAGTTCAGTTGCGCGTATTGTGGTTCTCCTTTTGATACGAAAGAAGGTCTTTCAAAACACATAGATAGACTTCACAACGAATCTGGTATATTGGAAGGAGATGTCAGGCGTTTAATGGAATAA
2302	Ar_GB_HAYS_MAG_00042_000000000363	819	1485	f															GTGTCAAGAATTTTCAGGTTATACTACGCTTATCTCATAACTCTCATCAGCTTTGTCTTATTTACTACCAATGGATTAATCAATGCACAACTCAACGTAACATCCCCAAATACACAACTCAACGTAACATCCCCAAATACACAACTCAACGTAACATCCCCAAATACACAACTCAACGTAACATCCCCAAATACACAACCTATCCAAAGTTCTCCAGATGCCTCGTCATCTATAACTGAGGCAGTAAATGAAGTTTTATCTGGCTCAATAGATGGAATGATTGGAGAAACTGTAAATATGCTAACTAGTGACACCGCCAACATAAGTAAAGATTCTATAAAAAGCAGTTTTGAGAACGAATTGCCTTCAAGTCTAACTTTGGATAAAAATAAAAGTAATATAACGCAAAATGAGCCTATCGAACCAAAGATACAGGGTAACCTTAGCAACAATACTTTAAACATTAGTAAACAAATTCAGGCAAATAATGAAACTTCTTCAGATTCGGTAAATAAAATAAAGCAATCTTTCCAAAAATCTATGTATAATTCAACAATTGTACAGAGTTTTGATAATAACAGTTTTACTAATCTAGTGAATCAAAATACTTTTGATGAATTTTTGTATAAAATGAAAAATATTTTAGATATCGATTTATTTAAATAA
2303	Ar_GB_HAYS_MAG_00042_000000000363	1889	2237	f											Signal transduction mechanisms!!!Amino acid transport and metabolism	T!!!E	Nitrogen regulatory protein PII (GlnK) (PDB:2GW8) (PUBMED:24610711)	COG0347	ATGAAGCGTATTGAAGCGATAGTTCATAGTGAAAGAATCCCGGAGTTAAATGAAGAATTAAAAAAAATAGGGCTTAGCGGGTGTACCATATATGATGGAAAAGGCAGGGGTAAAGGTGAAAAACCTGTAGTGCAATCTGGTCGTGGTACGGGGAAATTTACTTCAGAATTTTCTGCTAGGGCAAGTCTATCTACTGTTGTGGATGATTCAGAAGTTGATAAGGTAGTTAAAGCCATTTTGGATACTGTAAGTACTGGTTCTCCAGGAGATGGAAAAATTTTCATCTCGACAGTTGCTGATGCGATAGATATAGGGACCCAAAAAAGAGGAAATGGAGCACTCAAGTAA
2304	Ar_GB_HAYS_MAG_00042_000000000363	2426	2627	f									Glycolysis	COG1830	Carbohydrate transport and metabolism	G	Fructose-bisphosphate aldolase class Ia, DhnA family (FbaB) (PDB:1OJX)	COG1830	ATGGCTATTGGCAGAGAAATAAGACTCTCAAGAATTCTAAATGATGGTAAAATGCTTTGTATCCCCCTGGACCATGGAATAACAAATGGACCAATCACGGGATTGGAGGATGTTTATGGGTTTATTTACAAATGTGAAAAATCTGGTGTTACAAGTATCATCATAAACAAGGGAATTATCAAATCACTGCCGCGGCCTCCA
2305	Ar_GB_HAYS_MAG_00042_000000000364	2	734	r	Pathway modules; Biosynthesis of terpenoids and polyketides; Terpenoid backbone biosynthesis	M00849	C5 isoprenoid biosynthesis, mevalonate pathway, archaea	M00849	hydroxymethylglutaryl-CoA reductase [EC:1.1.1.88]	K00054			Isoprenoid biosynthesis	COG1257	Lipid transport and metabolism	I	Hydroxymethylglutaryl-CoA reductase (HMG1) (PDB:1DQ8)	COG1257	ATGAAGACAGAAAAGAAATTTTACGAAATGAATCTTCAAGAAAGACTATCATTCATTGCATCAAAAACCAATCTTACAAAAAATGAAATTTCAACTATTGTCAATCAAGCTTTACCATTTGAAAAAATTGACAGAATGATAGAAAATGCGATAGGGATTTTTTCGTTGCCTCTTGGTATTGCAACGAATTTTGTAATAAATGGAAAAGACTACCTGGTCCCTATGGCCCTTGAAGAACCCTCTGTAATTGCAGCCGCAAGTCACGCGGCAAAACTGTCTAGGTTTTTTGGAGGGTTTAAGGCAAGTGCTGATAGCTCTATTATGAGAGGCCAAATTCAAATAACTGACGTGTTGGATATCAACGATTCTATTCACATAATCTCAAAGAATAAAGAAGCTCTAATCAGTATTGTCAATTCTCATTCAAAGAATGTGAAAGCACTGGATCTAAAAACAAGAGTAATTAAAAATGAAATTGACAACCAAAAAATGCTTGTGGCAGAACTATATGTTGATTGTAAGGATTCAATGGGTGCCAATAGCATAAATTCAATGTGCGAACTACTGGGCCCTGAAATAGAGAGAAAGACAAATGGCAAAGTTATACTAAAGATACTTTCCAATTATTCAACAGAAAGGATTGCAATCAGTCAAGCTACTTTCGAGAAGGAAGAACTTGGGGGCTCCCTCGTAGTTGACAGAATACTATCTGCTTTTGGTTTTGCATTTTCT
2306	Ar_GB_HAYS_MAG_00042_000000000364	745	1876	r					aldose sugar dehydrogenase [EC:1.1.5.-]	K21430					Carbohydrate transport and metabolism	G	Glucose/arabinose dehydrogenase, beta-propeller fold (YliI) (PDB:1C9U)	COG2133	ATGCAGGACATGGAAAAAAGACAACTACTTAGACTTGTAATTCCTTCGGCTATTGTTATAATTATAAGCATTCTAACCATTAAGTTTTCGCCCTCTGAAACTTTAGTGCCTTTACCTGCACCAGAATCTAATTCAGGTAATTTGACAAATACCAAAGGAGTAGAAATTACCGCAGAAGGACTGGAGGCTCCAAGATCTATTGATGTAGCAGAGGATGGAAGAATTTTCTTCACAGAACAACATGGAAGTATCAGAGTTGTGGATGAGAATGGTACTCTTTTAGAAGAACCGGTTGGGGACATTAAAGTTGAAAATCTTCGGGAAGCAGGTCTATTGGGTCTTACACTACATCCAAATTTTACCCAAAATCATTTGTTCTATATATATTACACATATTCGAACTTTACAGGACTATTCAATAGAGTCTTGATGCTCGAAGAAAACGAAAATAGAATAATTGATTCTAGGACAATACTGGATGGTATTCCAGGAAGTGAATTTCGTGATGGTGGTCGTATTAAATTTGGTCCAGATGGAAAATTATATGTGTCAACAGGAGATGCATCAATTCCTGAATTATCTCAGGATCTAAATTCTTTGGCAGGAAAGATTCTTCGTATTAATGAAGATGGAACAATTCCACAAGATAACCCATTTTCAAATTCATTCGTATACGCATATGGATTTAGGAATGTCCAAGGACTAGCATGGGATCCTGAAAAAGGACAGCTATATGCTTCGGATCAGGGAGAAGCAAGCAATGATGAGATAAATTTAGTATCAGCAGGCAAAAATTATGGTTGGCCTAATGTACAATGCAATGGGGGTACTGAAAGCACACCGCCTTTGCTTTGTTTTAACCCCTCCTTAGAGCCTTCCGGAATTACCTTTGCATCATCAAATAAGTTGGGATACAATAATCATCTAATCGTCGCCACGCTTAAGGGCTCACTCTTGAGAGAGATTGATCTTAAAACTAGTAGTCAAAATACAATCCTTGTTGGATACGGACGTCTTGCGGATGTTGTTAAATCAAGAGATGGGTCAATTTTTGTTCTTACTAGTAATACCGATGGGAGAGGTTTGCCACAACAAGGTGATGACAAAATATTAAGACTCTTAAGTTCATAG
2307	Ar_GB_HAYS_MAG_00042_000000000364	2224	3331	f					perosamine synthetase [EC:2.6.1.102]	K13010					Cell wall/membrane/envelope biogenesis	M	dTDP-4-amino-4,6-dideoxygalactose transaminase (WecE) (PDB:4PIW) (PUBMED:15271350)	COG0399	ATGATACCAATTAATAAACCACAAATTGATGAAAATGAAAGAGAAGAAATACTCAAGGTATTGGATGAAGGAATTTTAACCTCTGCTTCCAATTTAGGTGGAAAAAGGGTTCAGGATTTTGAAAAATTATTGGCTAATTTCTTGCACATCAAACATGCTGTAGCGGTAAATTCTGGCACTGCGGCTTTGCATGCCTCGATTCTTGCAGCAGGGATTAAACAGGATGACGAAATTTTGATTCCATCATTTACTTTTGTTGCAACTGCTAATTCGGTAGCATGTACAGGCGCTAAACCAGTCTTTGTGGATATCGAGAAAGATACCTACACAATTAATCCTCTTGATCTAAAAAACAAGGTTACCAAAAGAACTAGGGCCATAATCCCTGTTCACTTGTACGGTCACCCTGCAAAAATGGATGAAATACTAGAATTTGCAAGAAAATATTCCCTATTGGTAATTGAGGATGCATGCCAGTCTTTAGGCTCTTCATATGATGGAAAACAGACAGGAACTCTAGGTGAAATGGGATGTTTTAGCATGTATGCATCGAAGGTCTTAACTTCCGGCGAAGGAGGTGCAATTACAACCAATAGCGATGAATTTGCAGAAAAACTTAGAATGATAAGAAATCACGGAATGGTGGGTGGATATGATACCCGAATAATTGGATTCAATATGCGATTACCAGAAATCTCTGCAGCTATTGCAAAAACACAGATGAAAAAAATTCAATCCATGTTGCATAAAAGAACGATTAATGCAAAAAAACTAGAAGAGCTATTAACAGCTAAAATTGTCAACCATGATATAGTTCTTCCACGAGAAAATCCTAAAGTTAAATATAATTGGTATCTTTATACCGTAGCCTTCAATAATTTTCGGGATAGAGTAAAAAAATTATTAAATGATAATGGAATCGGAGCAACCATCTATTATGATCCTCCAGTTCATCAAACTCCGTATTATTCAAAATTTCATAATGGGGACCTTAAAATAACAGAATGGGCTTCGAGAAGTGTTCTATCATTACCCGTGCATCCATCGCTAACAGAAGATGACATAAATTTAATAGCGAATAAAGTTGAAGAAGCCATAAAGCCATAG
2308	Ar_GB_HAYS_MAG_00042_000000000364	3487	3931	f											Nucleotide transport and metabolism	F	NAD-dependent dihydropyrimidine dehydrogenase, PreA subunit (PreA)	COG1146	ATGCCTATAGATCCAGACTTTCCAAAAAATCATCAAGTCGATGGTAAGATACAACTTGATGATGGTGAACATTTCCATTTTATGTGGGGACCAGGAAAACTACAAGAAGCTGCAGAAAACGAAGAAGTAAAGGCTGCCTATGCAGCAAGGGGTGAACCAATCGTACCTCTTGGTGTGAGCGGTACTATGGTAGCAGTTGATTGGGATTCATGTATTGCCGATGGTGCTTGTATCGAAGCATGTCCTGTACAGGTATTCCAGTGGTATAGAACAGAACATGATGTTCCTGCTACAGAAGCAAAGAAACAGACATGGAAGGGAACAGGTAGCACGGTCAAAGAAGAACGTAAAGATTATACCGATAAGGCAGATGCAATTCGTGAACATGATTGCATTTGGTGTATGGCCTGTGTTTCAGTTTGTCCACCACAAGCTGTAAAAGTA
2309	Ar_GB_HAYS_MAG_00042_000000000365	2	389	r											Signal transduction mechanisms	T	Signal-transduction protein containing cAMP-binding, CBS, and nucleotidyltransferase domains	COG2905	ATGACAAGCGCCTTAGTTTCAGAAAGCATTTCATCGCTTCTTTCATGGCCTGTTGGAAATTTAATGAATAGTGATGCGATTATACTTGAAGCAGATAAGACTCTGGATGAAGCAATAAAGCTAATGAAGGAAAGAAACCAGCGCAGCGTCCTTGCAACCCATTTGGGAGAAGTAGTAGGAATGGTAAGCAAAACTGATATACTTTATAAAGTAACGTCTGAAGGCAAGAATCCTTCCAAGATAAGACTTAGGGAAATCATGACATCACCGGTTCTTGCAGTCAATCCACAAAACACAATAAAAGATGCTCTTACAATTATGAATAAACGTAATGTAAGACAATTAATGGTTCATGCATATTCTGCAGTTCTCGGCATAATTTCTCGT
2310	Ar_GB_HAYS_MAG_00042_000000000365	511	781	r									Archaeal ribosomal proteins	COG4352	Translation, ribosomal structure and biogenesis	J	Ribosomal protein L13E (RPL13)	COG4352	ATGAAGGCTATTTTAAAGCGTGGAATAGTCAAGACAGTAAGCAATGGCGTCCTAATTACCAGACAGGGAAGAGGCTACTCCAAGAATGAATTAGTACAATCAGGAGTAACAGATATGCGTGTCGCAAGAAAAAGAAAGATACCAGTTGATCCTTTGCGAAAAACCACCCATAAAGAAAATATTGAACAACTCAAGGCTTTTTTAGGTAAGGCGGTTCCAAAGACAGTTCGTAAAGCAAAACAAAAAAGAATTACAAAGAGCACCAAATAA
2311	Ar_GB_HAYS_MAG_00042_000000000365	1207	1753	f					membrane-associated protein	K03975					Cell wall/membrane/envelope biogenesis	M	Membrane integrity protein DedA, putative transporter, DedA/Tvp38 family (DedA) (PUBMED:24312110;25917916)	COG0586	ATGATTCTAGAAAGTGCACTTATTCCAATACCAAGCGAAATCATTATGCCTTTCTCAGGTTTTCTTGTAAGTAATGGAACATTTGAACCAATTAGTGTTGTACTTGCAGGTACCTTCGGAAATCTTGTTGGTTCAATTCTAACCTATTACCTGGGAATAAAGGTTGGAAGAGCCTTCATATTAAAATACGGTAAATACATACTCTTTAGGAAAAGCCATCTTGAATTTACAGAAGAGCTGTTCCAAAAATATGGTGATAAAATTTCATTCTTTTGTAGATTGTTACCCGCAATAAGAACTTACATATCTCTTCCATGTGGTGTAGGCAAAGCTAATTTTATTAAATTTTCAATCTATACATTTCTAGGATCCCTTATTTGGAATTCAATGTTGACTTACGTTGGTATCCAATTTGGAAATAATTGGGAGAATATCGACAAATATGCAATATATCTTGATATAGTATCAGCATGTGTTATAGCAGGGTTTGTAATTTGGTTTGTTGCAAAAATTCGAAGACGAAATAAAAAGGAAACTGAAGTATAA
2312	Ar_GB_HAYS_MAG_00042_000000000365	1875	2391	f					uncharacterized protein	K07095					General function prediction only	R	Predicted phosphodiesterase, calcineurin family (YfcE) (PDB:1SU1) (PUBMED:17586769)	COG0622	ATGAACATAGGCATAATATCTGATACACATGATGACATGGTAAATCTAAAAAATGCGATAAAGATATTTAATGAAAGAAAAGTAAGTTATGTTATTCACGCTGGAGATTATATTTTCCCTGGAGTAGTAAAGGAATTTAAACACCTTAACGGCAAACTGATAGGTGTATTTGGAAACAATGATGGAGAAAAATTAGGCTTAATGAAAAATTTTCAAGAAATTGTTGGAGAGTTACATGGAGAGTTTGGACACGTAGAATTAGATGGTCTGAGAATAGGGATATATCATGGAACAAATAATAGATTAACCGAGGCTATTATTGCAAGTCAAATATATGACTTGGTCGTCTGTGGTCATTCTCATATGAAACGTGTTGATAAGATAGGCAATACACTAGTACTAAACCCTGGTTGCGCGCATGGTGATTTTCCAAATATTAATGGAAAGATTGAAACAGAACCATCAGTCATAATATTTAATACTTCAGATAAATCCTATCAATTTGTTAGAATTTAA
2313	Ar_GB_HAYS_MAG_00042_000000000366	1	943	f											General function prediction only	R	Acid resistance membrane protein HdeD, DUF308 family (HdeD) (PUBMED:12694615;28802266)	COG3247	GAAAAGTTTGACAAGGCCCTCTTTATATTTATTGAACCAAGAGTTGATTGGATTATGCCTACTGATACCGGCGGTATGCCCGTGAAATATGGAGCAGCCCCCCTTGAGGTAAAGAGATCATTTGGTATGGACTTTATACAAAAGCTAATGGTAGATAAGAAACTCGTAACAAAGAAATTGGAAACCTATCTGCCAAGTGATCTAAACTCTATTTCCAGATTTGGTAATAACGGTGTCCTGTCTTTTCATTACTATGATACAATGGCTGTTGCAAGCTCATTTGTAAAAATCCCTGAAAGTATGTACACGTATAAAATTGAATTTCCCATGATTTTTATTCAATTAGTTCAAGCTGCCACTGAACGAGGACTAATTCCGTTTATAACAGAATTTGGGGCATTCCAAGAGGCAGAGCAGATTAGAGAATATTTGGATCTACAATATAATCAAATAGAAGCCTTTCTTCTTAATGCTACTATTTGGAATTACGACCTGTACAATACTGAGGATGGTAAAGATAATTGGAATTATGAAAACTATTCACTTCTTGGACCTTCCAGAAAACCGCGAAATATAGATGCAGTTGTACGTCCATATCCTATGCGAAGCTCTGCAGAACCATCACTCCTATTTTTTGATATTGATTCAAAGTATGCTTCGATTATATTAAAGGGTAAAGTCTTATCGGAGGAACCGACAGTTATCTATATCCCTTTTGATATACATTACTCCCCTGAATTTACAGTGTGGGCTACCAGTGATGAAATGAAATGGGATAAAGAGAACCAGCTTTTATACTGGTATCCTTCAAAAGATCATGATTATAATCAATTAATAATAGGAAAAGGAAAAGGAAAGGACGATAAGCCTGATACTAACATCTTACCTTCTGAATCAAAAGAATTAGTGAGCAAGACTATATTCACCAGTACTTTCAGTTAA
2314	Ar_GB_HAYS_MAG_00042_000000000366	992	1802	r											Signal transduction mechanisms	T	cAMP-binding domain of CRP or a regulatory subunit of cAMP-dependent protein kinases (Crp) (PDB:1FT9)	COG0664	GTGACTTCCAAGACCCATACAAACACCCGGACAAAATCTTTAATTTACATAATAATAGCAGTTCTTACTGTAGTTTCTATCATAGTTGTTTTTGTAGATTTTCTCTTTCCTTTGAGTAACGAACAAAGATGGACTATGTATATTTTCGACCTGATTGTTACTGGGATACTGATAATAGATTTTATTAATAGGTTTAAAACGTCTAGCAACAAGGTAACGTTTCTGATTGCTCATTGGTATGAATATCCGGCTATGATACCATTAATTGTTTATGGAGTGATTGATAGTACAGTATTGATTGGGACTGCAGTAAGGACCATAAGGTTTTTGGCATTATTCAGATTGATTAGACTTTACAATATAGCCTTAATGATAAAGGGGAGTGAGATTCTTTTATTCTCTAGCCTTGCAGTAGTTACTATTGTATTCGGTAGTTTTGGAATATATTTTGTCGAGTCTCCAAATCCTGAAGCTAGCATAGATAACTTGCATGATGCCTTCTGGTGGTCAATAGAGACCATTACTACTGTTGCATATGGAGAGTACTATCCTATTACTCCCATGGGTAGAGTAATTGCCGCTGTATTGATGTTTGCAGCAATAGGTATTTTGTGGACAGTAGTTGCGTTAATAACTTCCAAGTTAGTGGAGAGTAAAGTGAAGAATGGTAACAGGGTATCCATTGCTGAGGATACAAAATCTGTTATTAAAAGTAAGATAGATAATATCGAAAAACTGAGTAAAAATGATGTGAGAGATCTGATTCGAATGATAAGGGCTCTTAATTACGATGATTCTCGCGATGATTAA
2315	Ar_GB_HAYS_MAG_00042_000000000366	1841	2162	r															TATCTAACATTAGGTATAGATGCTATCGCTGGGATTGTAATAGGAATAGCGGTAGTTATCGCATTTATTTCGTTCCTCACAAATTTAAGAAAAGCTGCAGGGGAGCGAGCATTAGGTCTTGAAAAAGTCAGGCATAGGTTGGCTAGAGCTTTGCTTCTTGTACTTGACTTTCAGGTGGCCAGCGATATGCTCAAGACTATCTTGGTTCCATCAGCAACGGAGCTTTTGATACTGGCAGTGATTGTGGCTGTTAGGATAGCATTAAGCTGGTCGTTGTCAAAGGAGTTGGAGAAGCATCGTGAGGACTGGAAGGCTGATTAG
2316	Ar_GB_HAYS_MAG_00042_000000000367	1	286	f											General function prediction only	R	Predicted ester cyclase (PDB:3EHC)	COG5485	GGAAAGGGAAATGAAGGATTCAAACAATTCTTAAGTGCATTCTTTAAAGCGTTTCCTGATTGGCATGCAAACCTAGAACAAATAGTTGCAGAAAATAATCTTGTGGTTATATTCCTTAACGGATCTGGCACGCACCAAGGAGAATTTCAAGGAATGCCACCTACACACAAACCAGTAAAGATCAGATCTGCTGATCTCTATAGAATAGAGAATGGCATAATTGTCGAACACCGGGATGTCGTAGATCAGTTAAATTTATTGCAACAAACAGGAGCTACACTCTAA
2317	Ar_GB_HAYS_MAG_00042_000000000367	644	959	f											Function unknown	S	General stress protein 26 (function unknown) (YzzA) (PDB:2I02)	COG3871	ATGGCTGAAATGTCAAAAGCAGAAATTAGGAGATTTCTTACCACGGGTACATACACGGGAAAGCTTGCCGCCGTCAAGAAAGAAGGAAGTTCTCATGTTGCACCGATCTGGTTTATGTTAGACTACAGAAAGACTGGAGATAACACAGGAAATATTTATTTTACAACTGGCAGCTCATCAATCAAAGCAAAAAATATACAACGTGATAAGAGGGTAAGATTATGTATTGATGATCAGATTCCGTTGTTTTCCTTCGTAGTAATTCGTGGTATTGCAAAAATATTTCCATATAGGAAAAGACAGGTTTTGAAATGA
2318	Ar_GB_HAYS_MAG_00042_000000000367	1203	2190	f									Menaquinone biosynthesis	COG0596	Coenzyme transport and metabolism!!!General function prediction only	H!!!R	2-succinyl-6-hydroxy-2,4-cyclohexadiene-1-carboxylate synthase MenH and related esterases, alpha/beta hydrolase fold (MenH) (PDB:4MYS)	COG0596	ATGAATTCTCTAATAAAGGGGATAGAAAGAGATTATATGATTATTGCTAGTATTTTTTCACCTTTCATCATTGCTGCATCATTGACCAACTTTGCGTACAGTCAACCAAGTCAAATGAGCTCAAACAGCAGTAATGAGGATAATACAAATGCAAATTCAGTAAACATACAAGATATTCCAACTAAAAAAGTTCATGTGGGTGACATAGATATTGCATACAAGACCTTTGGTAAGGGTGACCCTATTTTGCTGATAAATGGTTACTCCTTCACCATGGACAGTTGGAACCCAACTTTATTAGAAACTCTTGCTTCCAATCATACCGTAATCCTTTTTGATAACCGAGGAATAGGAAATACAACCTCTGGTAGTGAACAAAAGTTCTCAATATCACTATTTGCAAATGATACCACTGGCTTACTAGAAGCATTAAACATCAAGAAAGCAGATGTGTTGGCATGGTCAATGGGCGGAAGAATTGCTCAGGATTTGACACTTAATTATCCTGATAGAGTTGGAAAACTTATTCTCTATGCAATAGGTTGCGGTGGTGAGGGATCTGTACCACAAAGTCAGGAGGTTCGTAACGAGTTTATTAATGGAACGGGAACTGCAGAAGACAGAATAGCAAGACTTGTACCATTATTCTTCCCCCAAGAATGGCGCAATGAAAATCCAAATTATCTTGAAAATATTGCAAAAACTACAGAGACAATTCTTAATCAAACACTTAACAAGCAGATAGAAGCAGCAGCCAATGCGCCACGTACTTGTGATAGACTAAAAAACATAACTCAACCTACACTAGTCATAGTGGGAACTGACGATGCGGCTACTCCGGCACCAAATTCCCTAAGAATGGCAGAACTTATTCCTGGAGCTTGGTTTGTTCAAATTAATGGAGGTGGACATGGATTGATGTATCAATATCCAGAACAATTCAGCAGTATAGTAGAAACCTTCCTTAAAAACACCAACACTCGATAA
2319	Ar_GB_HAYS_MAG_00042_000000000367	2533	3001	r															ATGTCTGAAATAGGATTAGCCGAATATTTGGGCATGGGAGAGGCAATTGGAATAATTGCCACGTTGTTTGTAATTCTATATTTTTCTAGGAAGCAAATGCAGAGTCTGTCAGTAGATATAGAAACCAAGATTCTCAATGATTTGGATGAAAGAATACACGAAATTACCCATATGGGTATTGAGCGACCAGAACTAATAAAGGTAATAAGCAAAGTTGAATCAGACTGGTCACCGGATATTGCATATGCCTATCATATTTTGTTCACTTTTGCACATGTTTTCCATCTCCGCCAGAGAAAAGTGTTAAGTGATAATGAATGGATTGGCTGGCTAAGATGGATGAAAAGTGCATTCAAACATGGTATGATAATGGAAATATGGGAAAGTAACATAGAAATGGAGAAATGGTTTGATCCTGCATTTCAGGAATTTGTTCACAAGGAATTAATGACTTTGGTTAAGAAATAG
2320	Ar_GB_HAYS_MAG_00042_000000000367	3319	3673	f											Function unknown	S	Uncharacterized conserved protein, DUF2255 domain	COG4334	ATGTCAAAACCTGACTTAAAAGACCTCAATACAACAAATGAAATAGACTTGACTGTAAGAGGCAGAAAATCACATCAAGATATATCTAGACCTGTTTGGTTTGTTCATGAAGACGACAAATTGTATTTACTTCCTGTGCAGGGATCGGATACAAATTGGTATAGAAACGTGCTAAAAAATCCAAATGTGAAAATTTCGGCACAAAGACAAGAGTTTAAGGGAAAAGCAAGAAGGATAACCGATGACAAAAAGGTTAAAGAAATAGTGGAGAAATTCAGATCGAAATACGGCAATTCTGATGTCCAAAAATATTATTCCAAGTTTGATGTGGGCATAAAGTTTTCCCTAAAATAG
2321	Ar_GB_HAYS_MAG_00042_000000000367	4015	4237	f															ATGATCCGAAAACTACAGGATGATAAGGCAAATAAGATAGTTGTTCTGGAAATGGGTGAAAGTGATCTTAGCTCTATAATAGAATCAATAGACAACATGGTAGAGAAACAACAAAAAACACTATTAGAAAATCTGCCATCAGAAGACAGTGTAAGACTAAAATTAGATAACCTTAAAGCATTGAAAGAAGTTCTTAGGAAGATTTGGGAAGAGATTGTTTGA
2322	Ar_GB_HAYS_MAG_00042_000000000367	4314	4461	r															ATGATGATAGAGAACTATATGGTTATCCATAGCAGCGATGTGATGTGGTTTATGTCTATTATTGCCTTATCTATTGGAGGAACATTTGTAATTATCTATATCATTAAACATGTAATGGGCTATTTTGATAGAAGAAAGAACAGATAG
2323	Ar_GB_HAYS_MAG_00042_000000000367	4568	4916	f											Function unknown	S	Uncharacterized conserved protein, DUF2255 domain	COG4334	ATGTCGAAAGCCGATCTTTACCAGAAACTAAATAGAGCATACGAGATAAGACTCAGCGTTAAAGGTAGAAAATCAGGTAGAGATATCCCTCGACCAATCTGGTTTGTGCATGAAGGAAACACTCTCTATTTGCTTCCAGTTCAGGGCTCCGACACCAACTGGTATAAGAACCTCCTAATCGACCCAACGTTAAAGATTTCTGTAAATCGCGTAGAAATACCTGCAAGAGGTAAACTAATAACAGACAGTAATGGGGTTGACGATATCGTGAGGAAATTCAAATCTAAATATGGCGAAGTGAAAAAGTATTATACGAAATTTGATGTAGCCGTTGAAGTCCAGCTCTGA
2324	Ar_GB_HAYS_MAG_00042_000000000368	1	1435	r											General function prediction only	R	Predicted acylesterase/phospholipase RssA, containd patatin domain (RssA) (PDB:5FQU)	COG1752	ATGAATAGCTCTGATATTCCAAAAAAAGAAAGAGCATTGGTATTACAAGGAGGGGGATCCTTGGGTGCTTATGAGGCAGGCGCATATAAGGCTCTATATGAATGGCTCTCAAAAAAAGACAAGGAAGAAGGAAAAGAGACAAGTTCTACGTTTGACATTATTGCAGGGACTTCAATAGGTGCTATGAACGCTGCGGTTCTTACCAGTTACGTTGTAGAAAATAATACTTATGAGGGCTCTGCAGACAGACTTGTAGAATTTTGGAAGTACTTGTCCAAGGAATCACTTGTTGATATCAATCCTTGGTTTAAGATATGGTGGAATACTTTACACAGTATCAATAATAGATTTGCGACAGCGGAAGCTGCCCGAAGATATTACTCGGCGAGAGAATTTGCGATAATGGGAGTACCTAATGTTTTTTCACCTGTTATACCAATTTTTGATAAGAAGTTTCTAGATTTGTATGGTAATACATGGTATCGATTTAGTAATGAACCATTAAAGCGCAGCTTGGAAAAATTTGCCAAGTTTCCTATAGCAACAAGCCATGAAGATAATCAGCCTCGGTTGATTCTAGTCGCAGTAGATGTTGCCGATGGTGTTTCAGTCACCTTTGACAGCTATGCTAAAGAAGATGGCTCAAGAAAGACAGAATACGGCAAATATGTAGAACAAGATGGTAAAGAAATAGGTTTTGAGCATGTAGTCAGGTATAATGAAGGAATTACTGTCGACCATGTTATGGCAAGTGGGACGTTCCCCGTAAATTTTGATTATGTTTCCCTTAAAGTTGATAGCTATGTCGCTAATCATAAGGTACAAAAACCAAGAAATAAAAAAATAAGTAAAGAGACTAGTGGCAGAGAAACTACTGTGCCCATTCATTACCAAAAGGAGAGGCGATATTTTTGGGATGGTGGTTTAATGACCAACACTCCAGTCACACAACTAGTTCTACTCCATAGAAATTATTGGTACAAGATCAGAGGGATAAAGGAAACGGCCCCTACTCTGGGGATATGTGTAGTCAACGTGCATCCTACAAAACAGTTAGATATTCCAACCGATCATGACGGAGTAGTAAGTAGAAATAATGATATTACGTTTTCTGATCGCAGTCATAGAGATGAAGAAATTTTATTACTAATATCTGACTATGTAGATTTAGTAAGAGATTTGATAAAAATAGGCAAGGAAAATGGAGTTAAAGATGATGTTATCAATGAGTTACTAAAGAGGAAAACAAAGTATCACGGTGAATTATCAAGGCCTAGACAGTACAGGGAAATTGTTGAAGGTATATTTGACATTGCAGAGATTATAAGAATTGAAAGAAATAATGATGAAAATACAATCTCAGACAAGACTTTTGATTTTTCAACAGGAACTATCACACAACTTCTTAAAAACGGTTACGATGATACTATAAAT
2325	Ar_GB_HAYS_MAG_00042_000000000368	1575	2946	f					ABC-2 type transport system permease protein	K01992					General function prediction only	R	Acid resistance membrane protein HdeD, DUF308 family (HdeD) (PUBMED:12694615;28802266)	COG3247	ATGAGTAACAAGAGTGAATCAAAATCATCGTGGTTTTGGGTTTTTCAGGTTTCTGTTGGAAGTCTTTGTTTAATTCTTTCGGCTGTAGTTCTTTTTTATGGCCTTGAAACTGCGGCTGGGGCTTATATCTGGCTATTTTTGGCTGGAATTGGCTTAATAGTACTTGGAGCAGAAAGGCTGGCTAGCGGAATCCTGGCAAAGGGTGTCAAAAGATCATCTCGATTGATCAATATAGGTGTAGGCGCTGGTCTCATTATCTATATTGGATCGGGATTCTTCTTTCCTGAATTTGCCACAAAATGGCTTATCTATTTTCTTGGCTTTGGTTTACTAGCTAATGGTATCATAAGAATAGTCAGCGGTTTGAAAAAGAAGGAGGAAGAATCATACGATATTCCTTCCGTTGCGTTAGGAATATTGATTACGGCTTTGGCTTTAATGGTCTTGGCGTATCCGAAAGTAGGCATATTACTGCTTATTGTCATGACGATTATAGCCCTTGCTATAAGTGGGATACAAATAATACTAGCAGGACTGAGGGGCAGACGTAAGGCGCTTTCACAAAGGCGCGCAGCAGAACAAGAACCTTCTGCAGACGTTAGAAAAGGAATTTGGAAGAGCGGATCCTGGTTCAGGGATGAAGAGAAAAGATATGTTCTATTTAGAGGAGTGAACTTTGGGTCAAGAAGTAAATTGCCTCCTTATCTTCCGATTGCACCTCTTGACATTCATGATATATTCAAACTTGATTTGAAGAAGGAAATCGAATCTGTAAAATCAGGATTGGATCTTTTGAAAGACCTCGGGTTTAATATTATACGTCTCTTAATTTCATGGAAGGCTATAGAACCTCGTCCAAACCCAAATCTAGAAGAGTTACTGCCAGAGGGAAAGAAATATCTTGAATACATGAAGGAAATAATTGATGAGCTGCATGCAAGAAAGCTTTACGTAATTTTAGATTTCCATCAGGATATTGCAAATGAAGTATACGGTGGTGATGGATTCCCTGATTGGGCCATTGCGATTGATGAAGAGCATGAAAAACCAAAGGCTCCTACCAAGCCTGACAAAAAGTGGCAATTTAAATACATGATAAACAAGTCCCTAAAAAAGACCTTGAAATCATTCTGGGAGAACGATTTGACAAACTTAGATGAGGGTCTTAAAAACTATCCCGTTCGCACGCATCTAGAGAAAACTATTGGGCAGACTGTTAAATTCTTCAAATCATTAAATGATGGTCTTGGACATCCAGCCATCTTGGCTGTTGAACCCTTTAATGAACCACATCCTAGCACTATACCCAAAAAGGATTTTGAAGTCAAGTTTCTTGTGGACTATTATCGCAACGTAAACTCTGAAATTGAA
2326	Ar_GB_HAYS_MAG_00042_000000000369	609	2346	r					DNA polymerase (family X)	K02347			Histidine biosynthesis	COG1387!!!COG1796	Amino acid transport and metabolism!!!General function prediction only!!!Replication, recombination and repair	E!!!R!!!L	Histidinol phosphatase or related hydrolase of the PHP family (HIS2) (PDB:1M65)!!!DNA polymerase/3'-5' exonuclease PolX (PolX) (PDB:1BPB)	COG1387!!!COG1796	GTGTTAAATTTGAAGAACTTTGATATTGCTAGGATTCTTCATGAAATTGCAATCTATGAAGAAATGAAGGGAGAAAACTTCAAGCCTCGGGCATATGAAAAAGCAGCCCTCTATATTGGATCTCTAAACGAAGATCTTGGAACCATATACAAGAAAGGTGGAATCAAAGCGTTGATGGAATTACCCGGAATAGGCAGAAACATAGCAGCAAAATTGATTGAATTAATACAAACAGGTGAATTGGGGTACTATGAAGAATTAAAAAAAGAAATCCCCGTTGATATAACAATACTTTCATCTATAGAAGGAATGGGACCAAAAAAAGTAAAGGTACTGTATGAAAAATTAGGAATAACTAACATTGAAGAACTGGAGAAAGCAATCAGAAAAGAACAAGTAAGAGATCTTCATGGCTTTGGGGAAATGAGTGAACAGAAGATATTGAATGGCATAGAGTTCTTCAAGAAAAGTCATGGTGGTAGATTTATTCTGGGTTTAGTCCTAAATACATTTGAAGATATTCTTCATCGACTGAAAATCCTTCATACGGTAAAAAACGTACAGCTAGCGGGTTCAGCACGACGAATGAAAGAATCTATAGGTGATGTTGATTTGTTAGCCTCATCCGATAAACCAGATGAAGTGATGGATTTCTTTACTTCTATGCCAGAAGTGGCGTACATTCATACGAAGGGAACAACAAAGTCTACGGTAAGATTAAAAAGCGGAATTAATTGTGATTTAAGAATTGTTCCTGAAGAGAGTTTTGGTGCTGCACTTCAATATTTTACTGGCAGCAAACAGCATAATGTTGTACTTAGGACAATAGCGTTACATAAAGGGTACAAGCTGAATGAATATGGTCTATATGATAAAAGGAACCGTCAGATTGCAGGGAGAACAGAAGAAAGTATCTATTCAAAGCTAGGACTATCATTCATAACACCAGAATTGAGGGAAGATAGGGGAGAGATTGAGGCTGCAAGAGATGGTAGACTACCGAAATTGATCGGTTATAATGACCTCAAAGGAGATCTTCAGATACATACCAATTGGACAGATGGTAACAATACAATAATAGAGATGGTACAAACTGCAAAAAAGGTAGGTCTCGAATATATTGCTATTACAGACCACTCACGAACACTAGAGATAGCACGAGGATTAAACAAAGAAAAACTTAGGCAGCAAGAGAAGGAAATAAAAAAAGTCAATGACACAATGAAGCGCAATGAAGGAATAACGATTCTAAGTGGAGTAGAAGTAAACATACTGAAGGATGGAAGTCTTGATCTAGATAATAATATTCTTAAGGAATTTGATATTGTTGGAGCTGCTGTTCACTCATACTTTTCTCTGTCAAAAGAGGAACAGACCAAGAGATTGGTATCTGCAATGTACAATACCAACATTGACATACTCTTTCATCCAACATGTAGAATAATCCAGAAACGCCAGCCTTTAAACATTGATTTTGATAAAATACTAGAAGTTTCAAAAGAAACTAATACGATACTTGAATTAGACTCTTCACCAGAGAGATTAGACTTGCAAGATGAGTACATCAAACGTGCTGTTGAGTATAAATGTAGGCTTATAATAGATTCAGATGCGCATGATAAATCGCATTTTCATTTTCTCAAATTTGGAATTTCGCAGGCAAGAAGAGGATGGGCAGAGAAGAAAGATGTTATTAATACATTGCCCTTAGAAAAGTTTCTTAAATCACTGAAGTGA
2327	Ar_GB_HAYS_MAG_00042_000000000369	2383	2674	f															ATGTCGCTGGCCTCAAATTTTATAGGCCTGAACCTGCCACTAGGCGTCTTTTTTTTAGTTGCTGGCCTTGCACAAATATTCTGGACTCTTCCAACAGTAAGAACTTGGGGAAAGATATGGAACTATATTGGTATAGGTGGCACAATAATCCTCATCATCATTTGGGCAATTACAAGATATCCAGACAATCCAATAACTGGCAGGGGACTTCCTGTAAATTCAATAGGAGTAGCTGTAGAGGTTTCAAATAGCTTTCATAATTCTATGTGCCCTTATGATCGCAAGAGATAG
2328	Ar_GB_HAYS_MAG_00042_000000000369	3006	3192	f															ATGAGTCAAACCGAAAGTAACGAGTTTGAAACGGAGTATATGAAAAAACAAAAAAGAGAAAGAAGTAAGGCCGGCCAAGAACAAGACAAAAAGGAATCCACAGCTGTTAACGCCTCTTTTAGTGAAGGGAGCGAAACTGAAAGAGAAAAGACATCAAAGCGCCTGCCTACAGGTTCACAAGTTTAG
2329	Ar_GB_HAYS_MAG_00042_000000000369	3240	3402	f															ATGAGTACAGACGAAAGTAAGAAGGATATCAAAGTGGATAACCAAAGTGGAAGCTTGAAGTGTGACGTCTGCGGGCAAACATTTGATACCGTGGAATCATTCAAAGAACACAAATTATCAGAGAATAAAGATGAGGAATTAAAATATAAAGGGACTGACTAA
2330	Ar_GB_HAYS_MAG_00042_000000000369	3612	3786	r															GTGAAACTGAGAGAAGAGGAGGAAGGCGGTAGCAGCGACTTGAATGACGGACAATTTTCATTACGAAAAATAGAGGAAGCAATAATGCTAGGTCTTCGTAGTGGAATGGATAGAGTATACTTACTTTGCGATACTGAGGATGTAGCTAAATCAGTTACCGGCCAAATAGAATGA
2331	Ar_GB_HAYS_MAG_00042_000000000369	3864	4200	r															TTGAATGCTGGTGATAGAGTGGATTGGGTTGTAAAAATTTGTGATGGTGAGTTAGTAGCAGTAATAAAGAAAAAAAGGGCGTTACTAGCTCTAAGAGCGATTACAAAAATACTGAGAGTACGGAAGGATTGGGGGTCACTTAAATTGGTGAAAAAGAAAGGTACCATTAAAAAGACTAGGAATAAGGTACGCGCAGGTCTTCAAGTAGCGAAAAAGATTACGAGACAAAAAATACGTGATACTAAATCAATAATTGGTGAGCGGATTGAAGACAGTGTAATTCCAGGACTATTAAAGATGAGCAAAAAGTATGGTTTTAAGGCTGACATCAATTAA
2332	Ar_GB_HAYS_MAG_00042_000000000369	4299	4755	f															ATGAATGATAGGAAAATAATATTAGGAGTTATCGTAATGCTGACCCTTGCAACAACAATAGCAATAAGTCCAACATTACAACAAACAGATGGTGGACGGGACAGCGATACTTTTACTAGAGCCGCACCTCTTGCAATCAGCGGAGATAGCATCTACGTAGCATGGTGGAGCAACAAGACTGGCAATGAAGAGGTAATGTTTAGAGCATCTTCTGATGGAGGAAAGACATTTGGAGATAAAATCAATCTTAGCAATACAACTGATGCAGATTCACAGGATGCAGAAATAGCCACAGATGCTATGAACGTGGTTGTTACATGGTGGGAACTTAATCAAACATCAAATGAACCGGTTCTGAAAATGAGTAGTGATGGTGGAAAAACATTTGGCCCTTTAATAAAACTTGCCAATAATGGAACAATAGGTACCGGGGAAGCCAAGCCTTTACTGCCATAA
2333	Ar_GB_HAYS_MAG_00042_000000000369	4766	4928	r															ATGTCATCAGAAAATTGTTCAACTTGTGGTCACGAAAAAGATCAGAATTTTTTTACCGTAGACCAAAGATCAGATCACAAAAACAGTAACAATTATTGCAAGGTTTGTGATTGTAAACAATTCACAATAATTATTCGATTACAAGACTTTAATATTAAATAA
2334	Ar_GB_HAYS_MAG_00042_000000000369	5438	5600	r															ATGGGGTCTGCACAGTGGATCAAGAGTAGTTTCAATTACAAAACGTTGGTCATAGCCGTACCAGTTGCTCCACTTGAAATTTTGGATGGTTTAAGACACTTTGCAGACCAAGTAGTTGTACCTTTTACTCCTGACTCACTTATTGCGATTGGAAGATTATGA
2335	Ar_GB_HAYS_MAG_00042_000000000369	5599	5860	r											General function prediction only	R	Predicted phosphoribosyltransferase	COG1926	GTGGTTTCACGTAAGATAGGTTCTCCGGAAAATCCTGAATTTGCACTTGGTGCAGTAATGCCAGATGGTAGCTATTTTCTCAACAATAAGATAGATGAATTTAACATATCTCGCGAGTATGTTCAGCAAGAAGCAAGAGTTCAGCTAAAAGAAATTCATCGTAGGCTAATCACTTATAGAGGGACAATTGATTATGATAAAGAGTTTGCATATGACACAATTGTGCTAGTGATGACGGTGTTGCTACCGGAGCCACATTGA
2336	Ar_GB_HAYS_MAG_00042_000000000369	5876	6035	r															ATGACCATAGAACAAACACTACAAAAAGAAATTGATGAATCAAACAAATGGCTTGATAGAGAACAAGACGATAGTACCTACAAACGGGATCTTAAAAAAACGATCGAACTATTAAATTGGTTTCTAGAAAATATGAGAAATCCTGATATCCAAATTTGA
2337	Ar_GB_HAYS_MAG_00042_000000000369	6171	6669	f															ATGTTCGATACAATGAAATCAATATTTCATATTGCCTTAACACCGTTGCTTATTACAACAGTGTTGGTGCTAGCATTAGTAGGTGCAGCTGCACAGGTTCTAATAGTAACTACAAACGCACAAAACGTAACAGGAGGAACAACAGCACAGAACCAAGCACAGAACCAGACTGAAACGACGTCAATGACAGGCACAACTTTTACAGCTCAAAAAACTGTAATCTCAACAGTAGATGCTTTACCTGGTCATGAAATGCATCAGGCAGCAATAGTAGTTCCACAAAGGACTGATGGAAAGATTTGGGTAGGTACATTGTCATGGTCTGCTAGCAAGCCAGTTGAAGTTAGACTATTGCAAAATTATGATGCGAACGCGAAACCAGATGAAGCTCATGGTAAGCCAGTGACAGCACCATTTGCTCAAGGAGAATCTGCAATCTCATTGCTATTACAAGCTAATGGGCAGGAACGGTACCAAGTTATAATGCTGGTTCTATGA
2338	Ar_GB_HAYS_MAG_00042_000000000369	6665	6767	f															ATGAACTTTGCAGCTGATCAAGTAGCATTCCATACACTAGGCGGCGTACCATTCACTGTTACATATACAGTAGACGCAGAAGCAAAGAGTCTAACTAGTTAG
2339	Ar_GB_HAYS_MAG_00042_000000000369	6847	7036	f															ATGGCCTTTGGTGCATCAGGAGGAGATACAACCTGCGGGGAGTGGGATTGGAATGCTAAGTGTGAATTGTCTCCTGCAGCTCACATGATTTATGGAGACATAATCACAGGAGGGAGCATAGCACTATTCTTGTCTTGGTTCTTCCACCGTCTGACACATCGTAATCAATTAAAAATAGAGCAAATAATA
2340	Ar_GB_HAYS_MAG_00042_000000000370	0	192	f															TTAATGCAAAGTATAAGTTCTAGCTTAGCTTTATATTGCAAGATGTCGTCGAAGGACAATTCGCCTGACGAGAGTATTACATGTGACATTTGTGGCAATGTAATTGAAGCATGCACATGTTCTTGTCCTTATTGTGGAGAACGAGATTCATGTGAATGCTGTTTATATGATGCTGCTACAGGTGGCGGATGA
2341	Ar_GB_HAYS_MAG_00042_000000000370	267	2208	f	Pathway modules; Carbohydrate metabolism; Central carbohydrate metabolism!!!Pathway modules; Carbohydrate metabolism; Central carbohydrate metabolism!!!Pathway modules; Energy metabolism; Carbon fixation!!!Pathway modules; Energy metabolism; Carbon fixation!!!Signature modules; Module set; Metabolic capacity	M00009!!!M00011!!!M00173!!!M00620!!!M00614	Citrate cycle (TCA cycle, Krebs cycle)!!!Citrate cycle, second carbon oxidation, 2-oxoglutarate => oxaloacetate!!!Reductive citrate cycle (Arnon-Buchanan cycle)!!!Incomplete reductive citrate cycle, acetyl-CoA => oxoglutarate!!!Anoxygenic photosynthesis in green sulfur bacteria	M00009!!!M00011!!!M00173!!!M00620!!!M00614	2-oxoglutarate/2-oxoacid ferredoxin oxidoreductase subunit alpha [EC:1.2.7.3 1.2.7.11]	K00174			Pyruvate oxidation!!!Pyruvate oxidation	COG0674!!!COG1014	Energy production and conversion!!!Energy production and conversion	C!!!C	Pyruvate:ferredoxin oxidoreductase or related 2-oxoacid:ferredoxin oxidoreductase, alpha subunit (PorA) (PDB:5C4I)!!!Pyruvate:ferredoxin oxidoreductase or related 2-oxoacid:ferredoxin oxidoreductase, gamma subunit (PorG) (PDB:1B0P)	COG0674!!!COG1014	GTGAATTCTATATCTTGGTTGATTGGTGGACCACAAGGGAGTGGTGTTGATTCAGCTGCTAATATTTTTGCAAAAACATGTGCAAAACAAGGCTTTCATATTTTTGGAAAAAGGGAGTTTTATTCTAACATTAAAGGAGAGCATAGCTATTTTACAATAAGATTATCAGAAAAACCTGTAAGTTCGCACCTGGAAGAAATTAACATGCTTGTATCATTTGATGCTGAAACCGTTTTCAGACACGCAGACAAAGTATCTACCGGTGGCGTGATAATATATGATTCATCTCTTGTTGAAACAGTTTTAGAGGAAGTACCCACAATCGATCTCGAAGCAAATAAGAGAATAGGTAAATTATTGAAGGACTCCGGACTTTCTCTTAATTTAAGTGGAATGCTGGATCTCGCAAAGTCAAATGGTTGCATTGTATATGGATTGCCATATTTTGACATGATAGAGGCAGTAGCAAAAAATATGAACGATCCTAAATTAAGTAAACTCTCTAGAGTAGTTAATGTTATGGCAATATCGGCATCTATTTCATTACTTGGTATCAATAAAGATAAAATAATTGGTGCTATTGAAGAGGTTTTTGGATCAAAGCCCAAACTACTTGCCAGTAACATAGAAGCAGCACAATATGCTTATGCCTATATAAAAACTAAATTTGATACAAAAAATGTTAAATTCAATATTACACCTAAGGAGGCCTTAAAAAATTATCTTTTAATTTCAGGCAGTCAAGCTGCTGCAATTGGGAAGATACTTGGCGGCTGTAGATTTCAAACATATTACCCCATTACTCCAGCAAGTGATGAAAGTGAATTTTTAGAATCAAATCAGATCATCGAACAAGCTGATGGTAAAAATGGGTCTATAGTTGTTATACAAACTGAAGATGAAATTGCTGCAATAACCATGGCAATTGGCGCTTCATTAACCGGCGTCAGGACAGCTACTGCAACATCTGGTCCTGGGTTTTCTTTGATGGCTGAAGCACTGGGTTGGGCTGGGATGAATGAGGTTCCTTTAGTAGTTACAATGTATCAAAGGGCTGGACCTTCTACCGGATTGCCTACTCGACATGAACAAAGTGATCTCTTGTTTGCTATAAATGCAGGACATGGTGATTTTCCAAAAATAGTACTGGCTTCTGGAGATATTGAAGAAGCTTTTTACGATTCCATCAAGGCCTTTAATTTTGCAGAAATTTATCAATTACCAGTAATACATCTTCTTGACAAAGCAATTAGTAGTAGTATACAAACGTGCAAAAATTTTAGCAATGAGCTCAAAATTGAAAGAGGAAAATTCAAGAATGTTATAGACAAGAATCAAAGTGAGGGTACAGCGGGTCATTTTCAGAGATTCAAATTTGAAGATTCACCTATTTCTACAAGAGTCCCTATTGGAACAGAAAATGCAATATTTTGGAATACTGGCGATGAACACACAGAGGAAGGTCACATCTCAGAAGATCCTGAAAATAGGATCAAGATGATGGACAAAAGAATGAAAAAGTTAGATCTTGCATTAGAAAAAATAGCTGAAGATGATAAAGCGGTGTGTTATGATTTTGATTCAAATAGTAATGGTGTTGTTGTAAGCTGGGGCTCCACAAAAGGTGCAATTTTAGAAGCGTTAGAAAAATTGTCTGAAGAAGGAAAGAAATTAAGATTTATTCAGATTCGATTACTTCACCCCTTTCCTACTGAAACTGTCAAAAAATTTCTGATGGATACTAAATTAGTTATAGACGTAGAAATGAATTATTCATCACAATTAGGATCACTAGTACAACAAAACACTGGTAGAAAAATTGATTATAGAATAGTAAAATACAATGGAAGACCAATATCCTCAACCGAAATTTATATTGCCCTAAAGACTATATTATCTGGTAACAATGAAAGGAGGATTGTATTAGATGGCGGAACTTAA
2342	Ar_GB_HAYS_MAG_00042_000000000370	2194	2536	f									Pyruvate oxidation	COG1013	Energy production and conversion	C	Pyruvate:ferredoxin oxidoreductase or related 2-oxoacid:ferredoxin oxidoreductase, beta subunit (PorB) (PDB:1B0P)	COG1013	ATGGCGGAACTTAAACTAGCTGATTATAAGACAACAGTACACAATGATTGGTGTCCTGGTTGTGGAGATTTTGGAATATTAAATGCGATTCAAATGGCATTGACTGAAATGCAGATACCTAGACATAAAGCAATTATTTTTTCGGGAATTGGTTGCTCGGGGAAAACACCACATTTCATTAATGTCTACGGTATTCACACTTTGCATGGTAGAGTGCTACCCTTTGCACAAGGCGCAAAAATTGCCAATCCGGATCTAGAAATAATAGCTGTTGGAGGCGATGGGGATGGTCTTGGAATTGGCGTTGGACATTTTGTTGGAGCGGGTAGGAAAAACGTCGAC
2343	Ar_GB_HAYS_MAG_00042_000000000371	0	1938	f					bifunctional non-homologous end joining protein LigD [EC:6.5.1.1]	K01971					Replication, recombination and repair!!!Replication, recombination and repair	L!!!L	ATP-dependent DNA ligase (CDC9) (PDB:1A0I)!!!Eukaryotic-type DNA primase (LigD) (PDB:5DMU)	COG1793!!!COG3285	GATAAGGCTTTCAATAACAAAGAATGGGTTTTTGAGATAAAGTGGGATGGAGTAAGAGCTATCCTATTTAAAGAAAATGGTAAAATTAGGATTCAGTCACGAACTGGTAACGACATTACCAAGAAGTATCCGGAGATAGTAAATACAGCAGGAGAATCTCTCATGCAATGTAAATCAGCAATAATAGATGGTGAGATTGTGGTCCTTGATGATAATGGTATCCCCAGCTTTCAGGCTCATCAACGTAGAATGAATGTAGAAAGCGAGAAAGAAATTCTTGCACTATCGGCAGAAGTCCCTTGTACCTTCTATGCTTTTGATGTGTTATATCAAGAGAATAAAAGTTTGAAGAAATTAAGCTACCAAGAGCGGCGAGGTATTCTATCCCAGATTTTGAGAACAAATGACAGGATTAAAATATCAGACTATATTGAAGAAAAAGGAATTGATATTCTCAAACGAAGTAAAGAACTCGAATTAGAGGGTATAATAGCTAAGCATAAATCGAGTATTTATAGAGAAGGGCTAAGATCAAGGGATTGGTTAAAGATTAAAAATACGAAAACTCAAGATTGTGTGATTATAGGTTATACTAAGGGAATAGGTAATAGAATTAACCTATTTGGTTCCCTGCTATTAGCAGTATACTGTACAGAAGAAGCAAAATTTAGATTCGTCGGACATACAGGAAGTGGTTTTGATTATGAGTTACTTGATACAGTATACTCAAAACTACAGGAAATTAAAATTAATTCTATGCCTATTGACCACCTTCCTTATATGAATAGAGAAACAACATGGGTAAAACCTGTTCTTGTTGTAGAAGTAAAATTCAACGAATGGACCAAAGATGGAATAATGCGAACGCCAATCTTCCTGAGATTTCGGGAAGATAAGAAACCCACAGAATGCACAATAGAAGCTGACAATCCGGCAAAGAGATATTCAAATAACTCGGACCATGAAATCAAAGAAGAATCTCACAGTATGGCTGAAGTTAAAATTTCAAATCCCAACAAAGTTTATTGGCCTAAGACAAGAGAACACCCTGAATTCACAAAAAAAGATCTAATCAATTACTATGAGTTTATCTCGCAAACAATTCTTCCTCATTTAAAGGACCGACCTCTTTCACTTAGTCGTTATCCCAATGGGATATATGGAAAATCATTTTATCATAAGAATTGGGATCAAGCAAAACCAGATTTTGTAAAGACGGCTCAAGTCCATTCCGAACAAAGAAACGACAATATAAATTATTTAGTTTGTAACAATAAAGAGAGCCTTCTTTGGATCGCCAATCTGGGTTGCATAGAAATGCATCCATGGTATAGCAGAATAAATGACTTTGACAGCTGCAACAGCTCCTCATTATTGTATGAAGAGAAATGTGGATTAAATTTTCCAGATTTCATAGTTTTTGATCTTGATCCCTACATTTATTCTGGTAAGGAAAAAAAAGGACAAGAACCAGAGTACAATAGTTCCGGATTTAGAGCAACCGTAGAACTTGCACTAGACTTGTATGATTTTTTAAGAGAATTGAAGATAAGTTCGTATATAAAAACATCTGGTAAATCGGGGTTACATATTTACGTTCCTATTATTAATAACTATCCATATGAACAGGCAAGAAATTTTTCTGAAATAATTGCAAAGATTATGATTTCCAAATATCCTAAAAAAGTAACTACCGAATGGAATACTTCAAAAAGAAAGGGAAAAGTATTCTTCGATTATAACCAAAACTCTAGGGGAAAGACTTTAGCATCTGTTTACTCGTTGAGACCCACTACACCAGCAACTGTTTCAATGCCTATAGACTGGAAAAAATTAGATTCGATTCTTCCTACCGAATTTACTATTTTGAGCGTACCTCAGCTTATACGAAAAAATATTGATATATGGGCCGGTGTTCTTACCGAGAAGCAAAATATT
2344	Ar_GB_HAYS_MAG_00042_000000000372	2	1490	f															GGTTTGAATCATGTCAGATTCGTGTTCTACTGGGAGGCTTATGAAAGGGATCCCGAGGCTTTTATAAAGGAAATAAAATCAGTAGCCCATGCAGCAGATAAGTACGGATTGAAAATCATTTATGACAATCATCAATGGCACACTTCTTCATGGCTTGAAGAAAGAGCAACAGGTTTTCCTTGGTCTCTATTTCAAGATAATTCAAAATATTCCAGAGGCGGTGGTGGTAATACTCCCGATAAAGCAGCTAAAGTCTTTTGGACGGACTGGTGGAACAGATCTGTGAAAGATAAGCAAGGAAAAGATGGCTGGACACTAATGGCAGAATTTCTTAAGGAAATAGTATTGGCAGTAGATAATCATTCAAGTACTTTAGGGTACGAGATCCTAAGCGAGCCTCATGTTCACAATAAAGGTCAATGGTCTAAAATAGGTAAATTTAACAGCTTCATTACTGCAGAGTTGAGAAATATCACTAGTAAAACTATAGTCTACAGCATGAATGTTCCAGTTGACTTGAATAGCCCCATTAAAATCTCACCAAAAAACTTGGCAAAAATGGCTCCTTCATCTAAGGAGAATATCGCTTTCAAAGTAAGTGTCTATGGAGTTCCCGATGGAGATGGGTATCAGGAAAAGAGATTTGATATGTTTTTGAAAACCAGCGATCTAACTGGAGTGCCGTTATACATTGGGGAGTGGAATAACGTTGTAAGGACAAAGGAAGGCGGAATATCCAAACTCAACCCTGATTTGAGTGAGCTTACGAAAACTGATGCGAAACAGATACTCAGGGCTCTCAAGAAAGCAGGGGTGTGGGGCACAGCTTTTTGGAGGTGGGATTATCAGGAGGTAGATACGGCCAGTTTTAACTTGGCTTCTGATAAGAATGGCAAATTAGTGCCTACGAAGTACTTGGGTATCTTAGAAGACACGGTAGAAACGATTTATGGTCCTTCTGGTGGTACATCAACTTCCGATGATGCTAAAGAAAAAAATTTGATTAATGAGCTTGTGAAAACAGGAAAGTTCAGGGAAGCTGAAGCCAAAGAATTTGTAACAAAATCGATGCAGAGTGGAATCGATACTGCACCGGCTACCGATACTACCATGACTTCTAATACAGATGGGAGTGTTGCTGAAACTCGCTCATCCAACAATGAAGATAATAATACTAATAATCAGTCCTCTAACACCAATACAAACAACCCTGAAGAGTATGACGATCTAAACGACCTAGTACATGACATAAAAAAGCACGTGGTAGACAGTGATGACATATCTTTGAATGCTTTCCAAGATTCAGGTGCTTATCAGGGGGCAGATGAACAAACGCAAGATTGTATAGACCTAGCAGGAAAAATAGGAGATAATCTTATTGATCAGGAAATAGTGCGCTGCTCTGAAGATACTAACTTCTTCCAAAACCAAATAGCCAGTACTGATGACAACAACGACAATGCTGATGACAACAACGACAATGCATGA
2345	Ar_GB_HAYS_MAG_00042_000000000372	2761	3022	r					cation transport regulator	K06197					Inorganic ion transport and metabolism	P	Cation transport regulator ChaB (ChaB) (PDB:1SG7)	COG4572	ATGCCTAGTACAAGTAAAAGAAAAACAACAAAGGCGGATACTGCACTATCTACTAGGACAAAAAAGCAAATTGATACTTTGCCAGAACACGCTCAACATATTTTCAAGAAAGCCCATGCTAACGCAGTGAGACAGTATCAAGACCCTGCAAAAAGACGTGTAGGTAAACGTCAGAGTGCTGAAGAAGTTGCACATAAAACAGCATGGAGCGCCCTTAAACAGAAGTACAAGAAGCAAGGCGATCAATGGGTAAGAAAGTAA
2346	Ar_GB_HAYS_MAG_00042_000000000372	3543	4224	f											Inorganic ion transport and metabolism	P	Divalent metal cation (Fe/Co/Zn/Cd) efflux pump (FieF) (PDB:2QFI)	COG0053	TTGGATAAAAGAAGATCAGAGGAGATAACTACTCCGAATTCACTGAAACCTGATTCAGAAGTTTCTAAGGACAAAAGCTCTTACACGCATCTCGTGAATGAAGGATTTCTCGCTGGTCAAAGAATAGCCAAGATTTCTGTTGTAACTTTAATCAGCATAGGAATTGTAGAGTTGCTTATGGGTCACATCAGTGGAAGTGTCGTAGCTACAGCCGATGGAGTGGATTCGATGTCTGATGCCATGATATCTTTTATCGTATTGATAGGTCTGAGATTTGCTCGCAGACCTGCAGATACAAAGTTTCAATTCGGTTACCATAAAGTAGAAAGCTTTGCAGCAATGATAGCTGCAATCGGGATGATAGTTATAGGCTCCTTCATAGTTTACCATTCTTATGAGGGACTTATCCATCCAGAAGAAATTCAGCAACCGTTACTCACCATGGTAGTACTTGCTATCGCTGGTAGCATATCGTTACACAGAGCGTTCCAGATGCGGAGCATAGCCAACAAATACAATTTACTTTCATTAAAGACTGATGCCAAGAATTCAATAAAGGACGGATCAGCTTCTGTTTTAGGTTTCTTGAGTGTACTCATAGCAACTCAGTTTGGATTCTTGCAGGCTGACGCAATAGGAGGAATGATAATTGCAGGATTCATATTTTCTGTCGCGTATGTT
2347	Ar_GB_HAYS_MAG_00042_000000000373	2	560	f									Urea cycle	COG0010	Amino acid transport and metabolism	E	Arginase/agmatinase family enzyme (SpeB) (PDB:1CEV)	COG0010	TTTTTTATCGATGGACATGCCGATTTTTATCAACCAGAAGAATCTCCAACAGGAGAGGTTGCAGATATGGACTTGGCAATAGTATCTGGTTATGGACCTGATATCCTTACTAATATAGAGGATCTTAAACCACTGGTAATGGAACAGGATATTGTAGTATTTGGATATCGTGATACAGCACAATCTGCTCAATATGGATGCCAAGATATTAAGAATACTACGATCATGAATACCATAGAACTTACAGATGTACAAAGGTTAGCACTCAAAAATGCAGCTTCACCTGCCATGGATACGTTTCTTAAAAATGAACTTTCCGGATTCTGGATTCATCTTGATGTTGATGTTTTAGATGACTCGATTATGCCTGCAGTTGATTATCGTTTACCTGGTGGATTAACTTTCTCAGAATTAAGTGATTTGTTAAGGTTATTACTTAAGTCGAAGAAAGCGATGGGAATAAGCATTACAATCTTCAACCCTACTCTTGATAAAGATGGTTCTATCGCCAGAAATCTTGTATCATGCATAGTAAAAGGTCTGTCTAAAGATTCCTAA
2348	Ar_GB_HAYS_MAG_00042_000000000373	815	1211	f					uncharacterized protein	K06996					General function prediction only	R	Lactoylglutathione lyase-related enzyme, vicinal oxygen chelate (VOC) family (VOC) (PDB:3OXH) (PUBMED:31710815)	COG3324	ATGCCAACAATAGTACACTTCGAAATTCCTTCTGATAACATCGAAAGATCAAAGAAATTCTACAATGAATTGTTCGGATGGAATATCGAGAAATGGTCCGGTCCTGGGTCATTACCAGAAGGGTTGGAGGAGTATTTGATAATAACCACCATGGATGATAAAGGGAACAAGTCTATTGCCGGAGGTTTGATGAAAAGACAGAGTCCTCAACAACAAGGAATGACAAACTACATTGATGTAAAATCAGTTCAAGAATACTCTGCTAAAGTAGAACAATTGGGAGGTAAAGTTATGATCCCAAAAAAACCTGTGCCTGGAATGGGTTATTTTGCTGTGTGCATGGATACAGAAAATAATAGCTTTGGTATTTGGGAAACCGATTCTAACGCTAAGTAA
2349	Ar_GB_HAYS_MAG_00042_000000000373	1214	1457	f															ATGGCTTGTTACTTTGTATTTTTTCGATCCCTTGACTTTGATAGTATATTAGCGTATATCAAAGAGGAATATCTTTATAGATGTAATGGTCTCTTTGAGGGTTCATTAATCATAATTCTAGCATTATCAGGTCCACTGCATGCAAACCAAATTATTGCTGCCAGTATTAACATTTCAACAATTAGTGAATCCCACTCGATCAAAATTTCCACTCATCGTTGGATCATATGGTATCAAGTTTAG
2350	Ar_GB_HAYS_MAG_00042_000000000373	1579	1861	f															ATGTCTGAAGTTGAAGCTGCAATGCTATTCTTATCTAGCAACAGAGAAGTCATATTTGAAAAAATTGAAAATGTAATTCGAAGTACTTCCTATGAGCCAGCAAAAAATGGGACTGAAAAGATACATGATTTGTACTATGATACTCGAGATAAAAAGTTAGAAGCTCAGAAAACCCAGTTGCGAGCAAGGATATTGCAAGAGAGAGTTTACAAAGTAACGCTTAAGGTTTTGAAAGAAATAAGAGAAAATTATTCTGACAGGGTTGAGATAGAGAGATTCTGA
2351	Ar_GB_HAYS_MAG_00042_000000000373	1903	2356	f															ATGAATATAAGATTTCAAGGTAGCGAACGATCCTATGAGAGCGATCCCAAAATAACATTCAATAATCTTGGATTAATAATTATACAAAATCGAAAAACGATCAGAGAAATCCTAAATGCGGTTAACAAGATCTCGGGACAGATAGAATTTGAGTTTGATGTTGATACTACCAGCATACTATTAAATAGTAACAATGAAATCCGGTTTTCTGAATTAGAGATTGAATCAAAAAAAAGTGGAAATGAAAAAAAACTTGAGAAAATTGTGGGCGAAGTCATTAAATTCCCTGAGTTTATGTCCTGGCCACATAGCAAATTTGAAACCGGAATGGCAATGAGAAACCTTTTTAACAATAAATTATTAGACCCAAAGAGTGATTACGACGAAAAAAATGAACTAACGGCAAATGGTATTAGAAAGATAAGTGATTTATTGAAGGATAGAGATCCATAG
2352	Ar_GB_HAYS_MAG_00042_000000000374	533	1517	r									Aminoacyl-tRNA synthetases	COG0060	Translation, ribosomal structure and biogenesis	J	Isoleucyl-tRNA synthetase (IleS) (PDB:1FFY)	COG0060	AAAATAGAAACAATAGAACGAAGACATGTAATATATGCAGTACTCGGGTACACCTTATCACAAATCGACATAATTCTTCATTCCTATTGTCCCTTCATAACAAATTATTTGTATTTGCTCTGTTTCAGGAAGAGAGATATTGTTTTGCTTGAATCTTGGCCTTCCTTTGATGATAAATTAGTAAACATTGAAGTCGAAAAGGCAATAGACAAGTCAAAACAAATTATCTCTATGGTTAATTCAGCTAGAATGAAGGCGAAATTTAAAAGAAGATGGCCTGTTAATAGGGTTGTTGTTAGTATAGAGGATGAAAATTTTCTTGAATCAAATGAATTATTGGATATATTAAAGAAACAGCTAAATACAATATCTATAGATATAAAAATTTCAAATTTTAGTAACTTTTTCGGAAAAGTTAATTATCTATTGAAAGAGAATCTTATTGACTTAAATGCGAGACCCAAGATAAACAAAATTGCTCCTCGGTTAAAGAACGATTTAAACAAAGCTATCGAAGCATTCGAAAAAACTAATTATAATGATTTATTTGCTCAATTAATGTCAAAAAACAACTTCCATCTAAAATATTCATCCGGTAAAATAGAATTGTCAAAAGATGATGTAGAATTTACCTATAACGGAAAAACACCATACATAATGGTCGAATCAGTGCAGGAAAATATTATTGTGTTTATTGATACTACTAGAAGTAGTGAATTGATATCCATGGGTCTAATGAAAGACATTGCAAGAAATATACAACAATTGAGGAAGGAAAAGGGATTTGTACCTACAGAAATATTGTCATACGCCCATATTTCAAACTTAGATCCAGACGATTCATTATCACTTAAAAATCATAAAGACGAATTAGCATACTATGTTAGAGTAAAAAACGTAATCATAACCCCTGATAAATTGGAAGGAGTCGAATATAAAGAAATTGAAATAGATGGGAAGAAAATTCTTATCTCTGTACAGTAA
2353	Ar_GB_HAYS_MAG_00042_000000000375	1	241	f											Lipid transport and metabolism	I	Acyl-coenzyme A synthetase/AMP-(fatty) acid ligase (Acs) (PDB:4B2O) (PUBMED:14638756)	COG0365	TTAAAAAAGGATCTTGTCGATCACATTCGAAAGACAGTTGGACCCATTGCTACTCCGAATGAAATTTACTTTACCAATAAATTGCCTAAGACTAGAAGTGGAAAAATAATGAGAAGATTACTAAAATCAATAATAACTAATTCTGAAATAATTGGTGATACAAGCACTCTTGAGGATGAAGCTTCAATTGAGGAAATAAAGCAAATCTATAGAGATTTTCAGGATATCGCTAAACGATAA
2354	Ar_GB_HAYS_MAG_00042_000000000375	280	757	r					uncharacterized protein	K09005					Function unknown	S	Uncharacterized conserved membrane protein, UPF0127 family (PDB:3M7A)	COG1430	ATGGTACTTTTACCAGTTATTATTGGAAGTATAATATTGGGTATTTTGGGTTTAACATTTATTCCGGAGGGAATAAAAAACAGGAATCTAGATTTTTCAAAAGGAACAATAGTTATAAACAATCACACAATAAGAGCAGAGATTGCTGAAACTCCGGCTGAGCGACAAAGATGGTTAGCTTTTAAAAGTGAAAAACTGCCATTTACCTCAGCATTACTTCTTGTCTATGATAAATCTGATTTGTATTCTTTATGGCTTTTAAACATACAATTCAATTTGGATTTGATTTGGCTTGATGATGCAGGCAACATTGTTTATATGGTAAGAAATGCGGCACCATGCAATAGTACTTTAGATGCTGCTCAATGTACTTATAAGAATACGATACCATCAAAATATATTCTTGCAGCAACATCGGGATTTATCAATTATCATAATATCACAAAAGATTCGAAAGTAAAATTAGTTTCAATATAA
2355	Ar_GB_HAYS_MAG_00042_000000000375	921	1215	f									NADH dehydrogenase	COG1143	Energy production and conversion	C	Formate hydrogenlyase subunit 6/NADH:ubiquinone oxidoreductase 23 kD subunit (chain I) (NuoI) (PDB:1B0P)	COG1143	ATGCCAGTAGCAATACTTCCAGATATTAGCGAACAACACTGTATCGGCTGTGCTCTATGTGTCGAAATTTGTACTTCTCTTGGTCCAGATGTATTGAGGGTAAAACCAGTTGAAGGATGGAAGAGAGGTAAAGCTTTTGTATTCTATCCTGAAAGATGCATTTCAGATGGTGCGTGCATCGGCGTTTGCCCAACTAAAGCAATATTTTGGATGAGACCTATGGATTATACACCAGGTCAGCCTATTCCACTAAAGAAGAGTGGTCTGTTCTCAAAGGGATGGGAAGAAGGTTAA
2356	Ar_GB_HAYS_MAG_00042_000000000375	1322	1592	r															ATGAATTTAAGTACCGTGATAAGTGTCTTGAATGTTGCAGTCTTATTGACATTGCTTGTGATTTATATCAAGATATACATCAAGAGTAGAGCGGTATTTACTATCGGTCTTATATTCTTTACAGTGATGTTAATGCTTCATAATTTAATAACAGTATATGCCTACTTGGTTATGGCTCCACTTTATCCGGATGATCTATTGCCATATTTTGTAGCTATACATATAGCTGAGCTTGTTGGAATTGTGGCATTGTTAAGAGTAACTCTTTGA
2357	Ar_GB_HAYS_MAG_00042_000000000375	1720	1969	f											Replication, recombination and repair	L	5'-3' exonuclease Xni/ExoIX (flap endonuclease) (ExoIX) (PDB:3ZDA) (PUBMED:19000038;23821668)	COG0258	GTGATTATAATTCAATCAATGGGCTTAGATCTAAAACCAATACTGACCTATACAAACATTAAGTTAAGCGACCTGTCAAATAAAATAATTGCTGTCGATGCTTTCAATACTATTCACCAATTTCTAGCTACTATTCGTGGGTCTACTGGGGAACTTCTTACTAATTCTAATGGAGAAGTAACTAGTCACTTAAGCGGATTATTCTATCGTAATATCAATTTACTCGCCGAAGGTATCAAACTTGTCTAT
2358	Ar_GB_HAYS_MAG_00042_000000000376	2	107	r															ATGATAATTGGATCGGTCATAGTGGATTTCGCAGTTAATAACTATAGCGAACCCACAATACCATTGACAGTGATTTCAGTAATTTTTGCAGGTCCTTTTGAAGAG
2359	Ar_GB_HAYS_MAG_00042_000000000376	141	366	f															ATGATAGTTAGGTATGGTATGGAATTTCGTCTATACCTTGAGATCCACAAAAGAGGATTAAAGTCGTTCTTTAAGTCAGAATATATTGTATTAGATTTTGACAATTATTGTAATACCAATGTGAAACAGTCCATGATATTTACACCTTGTGTCAATGTTATTTTTCTGAAGACTGTCAAAGCTTTCATGAAATATTTTTTTCAAGTTCATTTATTGTGTTTATAG
2360	Ar_GB_HAYS_MAG_00042_000000000376	325	2464	r					uncharacterized protein	K06888					General function prediction only	R	Uncharacterized conserved protein YyaL, SSP411 family, contains thoiredoxin and six-hairpin glycosidase-like domains (YyaL) (PDB:3IRA)	COG1331	ATGGATATTTTCTTAATAATGGGAGGGTCTAAATATCTTATTTATAATAATATATCTGTGGATAAATATCATCATGATCAAAACACAACTGATAATAAAATACCAAACAAGTTGATCAATGAAACTAGCCCTTATCTCCTCCAGCATGCGTATAATCCTGTTGAGTGGCATGGTTGGAATCAAGAGGCCCTTGAAAGGTCAAAGAAAGAAGATAAGCCTATTTTCTTGAGTATCGGATACAGTTCTTGTCATTGGTGTCATGTAATGGCTCATGAGTCATTTGAAGATGACGAGATTGCCAAAATAATGAATGAAAATTTTATAAATATTAAGGTGGACAGGGAGGAAAGGCCCGATATTGATGACATTTACCAAAGGGCATGTCAGATGTATACTGGTACTGGCGGCTGGCCCTTATCAGTTTTTTTAACTCCTGATCAAAGACCTTTCTATATCGGTACATATTTTCCTAAAGAAAACAGACATGGTTTACCAGGATTTGGTACTATATTAACAAAGTTAGCTGATGGATACAAAAATAGACGAAATGAAGTTATTTCTTCGAGTCAAGAATTTGTTACTGCGTTAAGAGAGTCTTCTACTGATATAACCTCTGACGAATCAGAATTAGAAAAGACCATTCTAAATGAAGCAGCGGTAATTCTATTGCAACTGGCTGATAACTTGTATGGAGGTTTTGGCAGCGCGCCAAAATTTCCGAACGCATCAAATTTGCTGTTCTTATTAAGAGCATACGATTATTCTGGAATTACCAAATACAGAGATTTTGTACTTTTTACTGCGGATAAGATGGATTCAGGAGGTATACATGATCATGTAGGCGGAGGATTTGCACGTTATTCAACCGATCAGAGATGGCTAGTACCGCATTTTGAAAAAATGCTATATGATAATGCACTTCTATCATTACTCTATTCTGAACTATATGCGCTAACTTCAAATTCCAATTATTTGAATGTGCTTCAAAAAATTCTCAGATATGTTCAAAGAGAGATGTCGTCAGATCAAGGAGCTTTTTACTCCTCACAGGATGCAGATTCAGAAGGAGAAGAGGGAAAATACTATTTATGGTCATACAAGGAACTCAAGGAAATCTTAGATCCTGAAATATTCGAAATATTTGCAGCTAGATTTGGAGTTACTCAAGGGGGTAATTTTGAAGGCAAGAATATTTTAAACAAGTATACGTCTATTGAAAGATTATCTGAAACATATTCCAAGACTCAGGAATGGATAACTGATAAGATTGAGTCTTCATTAGAAGAGCTATACCAGGTTAGAGTCAACAGAGTAAGGCCAGGCACTGACAGAAAGATATTGACTTCGTGGAATGGATTGATGATTTCAGGACTTGTTAGTGGCTACAAGGTAACTGGCAATTTAAGTTACCTCAAATGTGCAAAAAGGGCTGTTAGGTTTATTGAAGATAATTTAAGTAGCGGAAATAGACTGAATAGAGTTTTCAATAAGGTTTCAAAAATTTCTGGATATCTTGATGATTACGCCTTTTATGTAGAAGCTTTAATTAATCTTTTTAGCGTAGAATCAAAACCTTACTATCTCAAAAGAGCTATTGAATATACCAATTCAATGATTGAGCATTTCTGGGACATCCAAACAAATGATTTTTACTTCACGCCCGATGACAATGAAAAACTTATTGTAAGAACAAAAAATCATTACGATCTCGCAATCCCAAGTGGAAATTCCGTCGCCACTTCCAATTTAATAAAGTTGTATTATTACACTCAGAATGAGGACTTTCTTGCCAAAGCAGACAAGATGATTAAAAGGATGTCAAGGCCAGCATCAGGAAATCCTTTTGGCTTTGGTCAGTTACTCTCAGCAATATATTTACGAGTCAAGACACCATTGGAAATTTCTATAATAAAGCGAGGAGACCATTCAGAGCTTGGAAATTATTTAATCAGAAAATTTCATCCAAATGCAATTACGGCGATTGTGAATGAATCGGATCTATCAGGACTTAAAAAATATCCCTATTTTAAGAATAAATCAAGCAAAAATACTGAAAAGGAATTTGCATTTGTCTGTAAGGATTTTACCTGTTCTCTTCCTATAAACACAATAAATGAACTTGAAAAAAATATTTCATGA
2361	Ar_GB_HAYS_MAG_00042_000000000376	2546	3116	f					uncharacterized protein	K09120					General function prediction only	R	Endonuclease V homolog, UPF0215 family (PDB:2QH9)	COG1628	TTGGTTAGATTTCACAATAATAAGAAGGGAATAAGAGTACTTGCAATTGCAGAAAGTTTCAAAAAGCAAGATAAGAAATCTATTTTAGCTGGGATTGTTATGAGACGTGATTTCATAGTCGATGGTTTTATTTATGGATATGTCACCGTGGGTGGAAATGATAGCACTGACATAGTGCTGTCTATGGTCCAGCAATTAGGAAGAAATGACATCAATTGCATTCTTTTAGGAGGATTAATCATCAGTTTATTTAATATTATCAACGGTAAACATATCAATGAGATTACCGGGTTACCAGTAATTAGTATTTCTTATAAAAGATCAAGTGGATTGCAAGACTCAATATATGGAATCAATGAGGAACAGAAAATTCAAGATTATCTGAGGCTTGACGAAAGAAAACCACTAGTGCTATGGACTGGAAAAACAGTATTTATTCGTCATTGGGGAATAAATTTCTCTGATACTTCCAGGTTGATAAATTCACTTGTTCTTCAGGGAGCTAAACCTGAACCATTAAGAGTGGCTGCCTTGGCTGCAAGGGCGTACAGAAATTATATTAAAAAATAG
2362	Ar_GB_HAYS_MAG_00042_000000000376	3525	3933	r															GTGTCAAATTTTTTCAAATCATTTTGTGAATCAATAACCAAGTCAGATAAAAACATTAGATTTGCTGCGATAGTAGATCACCATGGAACAATACTGGCCTCTTCCGAAAGAAAGGGGATTAAACCACTCTTAAATGATGAGCAAACTGCTCAATATGCACTTGCAGCTATTACAAGGCAATATACAAGAATAAGATGGCAGTCAATACTCGGGAAGATCGATTATACATGCTCTAGCTATGAGAAATTATTGAGGATTACCATACCAATCACTGATTCTAGAAATCATTTGTGCTTTGTCATCATTTTTACATTTGATGTTACGACAAAGAATTTCCACCACATAATAATTAACAAAATAAAACCAATAGTCAAAGACAAAGAAAAGGAATTATTGAATAGAGCCTAG
2363	Ar_GB_HAYS_MAG_00042_000000000376	4073	4625	f											Nucleotide transport and metabolism	F	5'(3')-deoxyribonucleotidase (YorC) (PDB:1MH9)	COG4502	TTGCGTGACTTGGTTTCTAGAAAAAAACTTGCAATAGATTTGGATTCTGTTCTTGCAGACACTATGGTTGTTTGGGCAGAAGAATTCAATAAACGTAACAATTCTAGTATAACTAAGGACAATATTATTTCATGGGATATTTCAAAAGTTCTTAATATTTCAATTACTGAGGTTTCGGATATTTTTACATATATTTGGGACAAGCGATGGTTGGACATACCATCCACAGAACCTTCAATTGGTAATATTGTGTCCAATCTTCATGATAAAGGATTCAGAATATCAATTTTGACAAAAAGATATAGATCTTCTGTAAGCAATGTTATAAAATGGTTGGATTTACATAAGATTCATTGCGATGATCTCTTGTTTGTTTATGATGATGCACCCAAGACAGATTATCCATTTGATATCTTGGTTGATGACGCACCGATAAATTTTAGTGACCTCCTAAGTCCAAGAATTGGAGTCTTATTTAACCAGCCATGGAACAAGAATTTTTCGTGGCCAGTAAGAATCGACTCACTGAGTCAAATCCTAAACATCATCTAA
2364	Ar_GB_HAYS_MAG_00042_000000000376	4823	4901	f															ATGGATGAACATGTTATTATAAGTAGCAGAAAACTTTACTCAGGGAAAATATCGCTCAGATCAGACAAGTTTACTCTA
2365	Ar_GB_HAYS_MAG_00042_000000000377	1	658	f									Glycolysis	COG0524	Carbohydrate transport and metabolism	G	Sugar or nucleoside kinase, ribokinase family (RbsK) (PDB:2QCV)	COG0524	ATGATGAGTGACATAGGAGACAATAAGAATTTTGGTCCTGAAATGTTTAGTCCGCCGACAGATTTAGAAATAATCAATTCTGCAAAAGGTGTTGTATTGACAAATTGGGGAAGCAATCTGAAAGGAACCGAATTAGCTCAGTATTTATTTAATAATTCTCCCAAGGCTTTTCATTTCTTGGATCCTGCTGATATCGAAACTAGAAAAGAAGAATTTAGAGACACATTGAAGAATTTAAGTTCTTTAATAGACGTATTAAGCATTAATGAAAATGAATGCACTTCTCTCCTAAAAGCTTGTAATCTTGATTCCCGGGTATCTTTAGACTTGAATGATATTGAAAATGTAAAAAAAGTTGTAAAAACATTGTCATCCGAATTTGGACTTAAAATCGATCTTCATACAAGGATCGGAGCTGCATGGTCTGATGGAGAGGATGTCCTATTTGTTAATTCTTTTTATACAGTTCCTAAAAAACTTACGGGTTCTGGAGATTGTTGGGATGCCGCCGATCTAGTAGGATATTTTGCGGGTTTAGACGCAACTGAAAGACTGTTATTTTCAAATGCTTATGCCTCATTATATGTTGGAAGCACAGAATTTGAACCTCCTTCAATAGCTGAAGCATTGGATCTCGTACGAGACAATTATGAATAA
2366	Ar_GB_HAYS_MAG_00042_000000000377	659	2258	r	Pathway modules; Nucleotide metabolism; Purine metabolism	M00050	Guanine ribonucleotide biosynthesis IMP => GDP,GTP	M00050	GMP synthase (glutamine-hydrolysing) [EC:6.3.5.2]	K01951			Purine biosynthesis!!!Purine biosynthesis	COG0518!!!COG0519	Nucleotide transport and metabolism!!!Nucleotide transport and metabolism	F!!!F	GMP synthase, glutamine amidotransferase domain (GuaA1) (PDB:4WIM)!!!GMP synthase, PP-ATPase domain/subunit (GuaA2) (PDB:4WIM)	COG0518!!!COG0519	ATGAAATTTTTAATACAGCAACATGGGTTTTTACCAGAATGTTGGAAAAAGGAATTTAACGTAGTTATGGATAAAATTGTTGTACTAGACTTTGGATCACAATACAGTCACTTAATTTGTAGACGAATTCGTGACTCCAATGTATATTGTGAGCTTTTGCCATATAATTCTCCCTTAAGCTTGATTAAAAACTTAGAACCTAAAGGAATAGTTCTCTCTGGTGGTCCTTCGAGTGTGTATTTACAGGGTTCTCCAAAACCAGATAAGCAGATTTTTGATATGGGAATTCCTGTCTTGGGAATATGTTACGGTCATCAACTAATTGTTGATGAATTTAAGGGGAAGATAAAACGTTTTGATAATAGGGAATATGGCTATGCCGATTTAGTTATTGATGATAATTCAGACTTATTTAAAGGCATTAATAAGAACATAAAATGTTGGATGAGTCACGCTGATGCTGCTGAAGATATTCCAAATAATTTTGAAATACTAGCACATACGGATAATTCTTTTTCTGCTGCAATAGCAAATAGAGATAAAAAATTTTATGGAATCCAGTTCCACCCAGAGGTATCACATACCGAACAAGGGAATAGAATTCTAAGAAATTTTTCACAGTCCATAAGTAATGCAAAACCAGAGTGGACAATGCAAAATTTTATTGACTTTACTATCAAAGAGATCAAAAGAAAAGTTCAAGATGATGAAGTATTATGTGCTATTAGTGGAGGGATTGATTCTACGACTCTTGCTGTTTTGCTTAATAAGGCAATAGGTAATAAATTGATATGTGTTTTTGTCAATAATGGATTATTAAGACTAAATGAAAAAGAACTGGTTCCTAAATTAATAAACAAATATCTTGGTATTAATACTGTTTGTATAAATGCAGAGGAACGCTTTTTGTCAAGGCTAGAGGGAATAGGGGATCCGGAACAAAAAAGAAAGATCATTGGAGAAGAATTCGCGCAAGTATTTTTGCAGGTAACAAGAGACTATGGGCCATTTCAATGGCTTGCTCAAGGAACCCTATATCCTGATGTAATCGAAAGTGGCTTTTCTAAAGGCCCTGCTGCTGTCATTAAGACGCATCATAATGTCGGAGGTTTACCTCAATGGCTTAATTTGAAAGTATTAGAACCTTTTAGAAGTTTGTATAAAGATGAAGTGAGGCAAATTGCGGTTCTATTAGATATTCCAAATGAATTCATGAAAAGACATCCTTTCCCAGGTCCAGGGCTGGCGGTTAGAATTATTGGTGAAATCACTGCTGAAAAGATTAGAATTGTTAGACATGCCAGCAGCATTGTTGAAAGTGAACTAATGATATCTGGTTGGTATGATAAGGTGTGGCAAGCATATGCAGCAGTAGGTGATGACCTTGCTGTAGGTGTACTTGGAGATGAAAGAGTTTATGGCCACATAGTAACAATAAGGATTGTTGAATCGTTAGATGCAATGACCGCTGACTGGTCAAGGATACCTTATGATTTGATCTCCAAAATCAGTAATAGAATAACAAATGAAGTCAATGGTGTAGCTTGGGTCACTTATTCAGTATCAAGCAAACCACCTGCTACAATAGAACCACAATAA
2367	Ar_GB_HAYS_MAG_00042_000000000377	2199	2886	r															ATGAATCCTGTCATGTCCAGTTTTTCAGAAGATGATATTCGACGCGCAGCCGAAGTGCGTGAATGGTTGGTTAAAGAGGTTACCAATAAAAAAGAGGAACTCGATAAACTTCGTGATACCCTTCTAATAGTTGATTCTTTGTTAAAAAAAACAAGCTTCATAACAGCATCAAATCTTGAATCTTCTGCTACTAACATAAAGGATAAAATTGTTTCAGAGATCCAATCTGTTCAAGAAAAAGAAAATGAGATGGCAACCAAAACCAAATCCAGTTCCGATTTAACTTCAGAATTAGCAAGTAACGATAATTCTCTTGATGATAAACAAGGGGTAGAGATTAAGCCCTTAAAGCGAGCAAAAGATAACTTTTTGATATCGAACGCAGAATACACCTCAACATATGTAAAAATACCTTTGGTAAATGATATCAATCTAAATATTAATACTCCTCCCTTTAGATCTTTTTTTATAAACCGTATATTGGAAGGAATGAAGACAAAGGATAAAGAAAAAATTCAGAAAGGTGAAATTAGTGAATCTGACATCATAGATTTTAAAGTAGATAGCGATCAAAATGGAATGATTAAGAGCGTTACAGTTTCAAATTATCGAGAAAAAGAACGGCTTAATGAAATTTTTAATACAGCAACATGGGTTTTTACCAGAATGTTGGAAAAAGGAATTTAA
2368	Ar_GB_HAYS_MAG_00042_000000000377	2979	3741	r					2-amino-4-hydroxy-6-hydroxymethyldihydropteridine diphosphokinase [EC:2.7.6.3]	K07142					Coenzyme transport and metabolism	H	6-hydroxymethyl-7,8-dihydropterin pyrophosphokinase MptE (tetrahydrofolate and tetrahydromethanopterin biosynthesis) (FolK) (PUBMED:22931285)	COG1634	TCTATTAATAACCTTCTTTTATTTCTAAATGTGAAATTCGTAGAGTGGTTCCCTTTTTATCAGCAGATTAGAATGGAATTTGGATATAGCACAGAAAAAGATCAGATGGCAGCTGATATGTTAAGTAAAATGATAAAGAGGAAAGCATTACAAGTGTCTAATATCCAAAAAAAGATACAAGGAAAGGAGGTACTTGTGATTGGGGCAGGTCCAAGTCTGGAAAAAAATATTGAGTTTATCAGGAAAAATAAAAAGTACATAAAGATAGCAGCCAATGGTGTGGTGGAGATTTTGCTCAATAAGAAAATTACACCAGACATAGTGGTCTCAGATCTTGATGGAAATCCAAAATTTCTAAGGATGGCCGAAAAATTGGGAGCAACGATGGTTATCCATGCTCATGGAGATAATATAGAGAGTATGGAAAAAAATGTTCCTAAATTTAGAAAAATAATTGGTACAACTCAGGTAATGCCAACTGAGAATGTATATAATTTTGGAGGATTTACTGATGGGGATAGAAGTGTGTTTATGGCTGAAGAAATGAGAGCAAAGAGTATTACTTTAATAGGTATGGATTTTGATAACAAGCCAAGAAAATTTTCAACAAAGGCAACAAAGGACAATGATGTTAATATTGATTTAAAACGAAAGAAATTGAGAACCGCAAAAAGATTGCTTGAAATGCTAGGGAAGCAATCTAAATCTAAGTTGATCAACAAATCAGGCACAAAAATAAGAGGCATTAAATCACAGCCATGA
2369	Ar_GB_HAYS_MAG_00042_000000000378	1	169	r															ATGATTGGATTCACCATTGTCCCAGTAACATTAGATCCGGTGGTTGAGACTAGTTTTAGTGGTACCTCCGTAAAATTCCCCATTGTCCCAGTAACATTAGATCCGGTGGTTGAGACTAGTTTTAGTGGTACCTCCGTAAAATTCCCCATTGTCCCAGTAACATTAGAT
2370	Ar_GB_HAYS_MAG_00042_000000000378	634	1102	f															ATGAATTTAATGAATACACCAGCATTAATTCTACTAGGGATCATTGCCCTTTCATTGGTTGTCTCATATCCAATGATGAGCTTGGCTCAGGAACAACCATCCACAGCACAACAATCTCAAGAACAGTTTGATGTACCGCTGAATTTCTCCCTAAAAGTTAAGGGCGACGGCGACGACAAGAATGCTTCATCAACAGAAGGAGGTAAGGACGTTACTGTGACCTTGAGTGTACAAAATGGTCAGGGGGGAAGCCCAGCGCAGGTACCGCTAACGGCAAAAGTATCCAATGATACCAAAACACAGGATCTAGAATTTTGTGTCTCCTTGAGCGAAGAAAAGGAAATGTGTCAGTCATTAGAAGAAATAGTGAAAGCGCAAGGGGAAAATCAAACATCCGGTGAATCTTCTAACGAAACAAGTGCTTCCGGCAACCCACCTGACAAAAATAATGACAATGAAGATAACTAG
2371	Ar_GB_HAYS_MAG_00042_000000000378	2032	2263	f															ATGCTTCTTGCTCCGTTTGACAAGGAGAGAACTATCTTAAAAAAGATAACTGAATATGGAGCACTGGTTGCCTTAGGAACTTTGCTCACTGCACATTTCATTCCATTTTTACAGGAATTTGAATCTTCATATACAATTGGAATGATTGGTATTACTAGCAGCAATACTCATGTATTTGCTGAAAAGTATAGCTATTATGACGACGATGATGATGCTGATGATGACGACTAG
2372	Ar_GB_HAYS_MAG_00042_000000000378	2343	2535	r															ATGTATCCTATTTATTCTCAAGTGATATTAGAATATTCGATTAATCAAATCTATCATGGTTTATTTATATATCCTTTTCAAGGTAATGAAAAGATATGGAAGATATATGACGACAATCATTATAACTTGTTCATCAAGATTCAGAATGGAATAATTTTATTACATCAAGAGAATGGCTTTGGAAAATTATGA
2373	Ar_GB_HAYS_MAG_00042_000000000378	2550	2796	f															ATGGTGAGTGTACTTTGGCGTGAATCTTGGTTAAAACCTCTCTCAATCTATGACATTGAAACAAAAGTCTGCAAATTTTGCAAGAAAACATTAGAAGATCAGGATTTCGTTACATCGTGTGAATTTTGCGATATTGGTGTCATGCACGACCATTGTGCCAATAGTCATATATTGGATAAACATAAGGACGAGGTTGAGAAGAAAATAGAATTACATAAGGACAAACGATTACATGATTATCAATAA
2374	Ar_GB_HAYS_MAG_00042_000000000378	3020	3509	f															ATGGACAACTATAGGGAACTATCACCGAAAAACTTATTTATAGTATATATGGAAATTATCAGGATGAACAAATCCGTACAAGTATTGATTGTTTTAGCCATTATGTTTACGGCGATGCAACTTTTGACATGGGACACCGCAGATGCTAAAAAGTATCCTAGGATTAAGGCTGACGCAGGTAACGATTTTAAAGTATTGGAAAATCAAGAGGTGAACCTAGATGGTTCTGATAGCAAAGGCGGTTTTAAAAAATTTGTTGACTACGATTGGGAATTGATTAGAGTGAATGGTATTAAAGTACAAAATAATAATGAACCTATTGTAATAAATAATGATGATAAACCCAAAGCTTCATTCAAGGCCCCAGACGTCTCAGGGGAAGCTACATATGAATTCCAATTGAAAGTACGTGATGAGGTTGATAGAGAAGATGACGACGTTGTCACGGTGCATGTGATGAATCAACAGGCGCCGGTTGGACCTACCTGA
2375	Ar_GB_HAYS_MAG_00042_000000000378	3672	4557	r					heat shock protein HtpX [EC:3.4.24.-]	K03799					Posttranslational modification, protein turnover, chaperones	O	Zn-dependent protease with chaperone function (HtpX) (PDB:2YPT)	COG0501	ATGGCTGAACATTGGAAGGGAGATGCTGGTCTTAATGCTAGGATGATTCTGAGTTACGTTATTTTAGGAATTCTATATGTGGTATTCTTGAGTATACTTCACTATCTTGGTGTAGGGTATATACCACTAGCGATACTCGCTTCTGCAATGATTCTGGCACAATGGTATTTCTCTGACAAGATAGTATTGTGGAGTTCCGGTGCCAAGCTCATATCAAAAGAGGAGTATCCCAAGCTGCATGAAATTGTGGAGAGACTTTCAACTCAGAATGGTCTCCCAAAACCTAAAGTGGCAATGGTTAATTCGCCGGTACCAAATGCCTTTGCCACAGGTAAGAGTGCTAAAAGTTCTCTGGTAGCCGTAACTACTGGAATTTTGGACATCTTAGACAATGATGAGCTTGAAGCTGTAATAGCACATGAATTGAGCCACGTTAGAAGCAGAGACGTTCTAGTTCTAACTCTAGCCAGTGTATTTTCTACTGTTGCCTGGTATCTTGCTCAATTTGGATTCTTTGGTGGATTACAATCTAGAAATCGAAATACCGCTGGTATTACCGTAATTGTAGTATTAGTTGCAATAACGACATGGATTGTAAGCTTCTTAATTATTAGAGCAATTTCAAGGTATAGAGAATATTCTGCGGATAGGAGTGGAGCAATCATGACTGGAAAGCCAGATAAATTGGCTAACGCTCTTCTCAAGATAAGTGGTAAAATAGGTAGTATTCCACCAAAAGAATTAGAGCACGTTCAAAAGTTGAATGCATTCTTCATTATTCCTGCCCTTTCTGGAAGTTCCATTGCCAACCTATTCACTACACACCCACCAGTGGAAAAACGAGTTCAAAAACTGATGGAAATGAAATCTGGGGCGCAAAAATAA
2376	Ar_GB_HAYS_MAG_00042_000000000378	4832	5342	f															GTGTCAACCATTAGGGCCAATGAGCAAATGAGTAATAGTAACAAGCTATCATATTTGAAGGACTTTAACGAAGTGTTTGAGTTTGTAAAGTTTTCCGTCAATTCAGCATATAAAATGAAACGAGCTGGTTTGAGCTTAATGCTTCATAGAATGCCTACAAGAGTAGGAGCATATCACATTTTAGGGTCAAATGTGATTGCCGTCAATAGATTTGTTTTAGACTTGGTGAAGAAATATTCAACTTCCAATGATGAATACAACTCTTATTTATTTATGGTTCTTTTACATGAATACCTCCATAGTTTTGGGATTTTGGATGAATACAAAGTTAGGTGGATGAGCGTTGAACTCTGCAAAAAATTCTTTGGTGAGAAACATACAGTAACAATTATGGCTGAAGATCCTTTGAAAATTTTTCCTCAGTTAGGATTGATAAGCTACGATAAATTTGAAAATGAATTCGAAATAATTAAGAACTTTGATAACACAAATCAAACTTACATACAGTAG
2377	Ar_GB_HAYS_MAG_00042_000000000378	5473	5590	r															ATGTGCTACGATTTTGAAATCCCAGAAAGTATGAAACACAAGAGTAAGAATGCAATAAATAGGGAAGATGAAGAAATTGAACTCGAAAAAATAGAACCAATGACAGTCTCAAATTAA
2378	Ar_GB_HAYS_MAG_00042_000000000378	5796	6777	f					acetoin utilization protein AcuC	K04768					Secondary metabolites biosynthesis, transport and catabolism	Q	Acetoin utilization deacetylase AcuC or a related deacetylase (AcuC) (PDB:1C3P)	COG0123	ATGTGTGACACTGCAGTTATTATGGGCAAGGAGCTCTCAAATTATTCCTTTGGCGAGAAACACCCATTTAATTCTGGGAGACTTGATGCATTTTGGTCAAAAATTTCTCGATCAAATGCTATTAATTCAAGTAATTTGAAACTAGTTACACCTGCTTTAGCGGATGAAAATACAATATCTTCTTTTCATGATAAAGACTATATCAATTTTGTAAAAAAGTCTTCAATAACGGGACTTGGATATCTTGATTCTGGTGATACACCATCCTTTAAAGGAGTATTTGACGCTTCTTTGTATGTGGTAGGTTCTACTTTATCGTCCGTTGACATTGTCATTAATAAGACAAATGGAATTGTTCATGCATTCAATCCCATTGGAGGCCTCCACCACGCAAGAAGGAATGCAGCTGGCGGTTTTTGTGTATTCAATGACATAGGGATTGCTATTATGTATGCTAAGAAGAAATACAATTTAAAGAAAATTTTGTATATTGATATCGATGCCCACCATGGTGATGGCGTCTACTATGAATTTGAGGAAGATCCTGATGTAATCATAGCTGATATTCATGAGGACGGTTCATTCTTATATCCAGGAACCGGTTTTGAATCAGAAAATGGTTTAGGACCCGGTAAAGGCACTAAGCTAAATTTATCCTTACAGCCTAATGCTACTGATCATGATTTTATTTCAGCCTTTATGAAAATTGAAAATTTTATTAATTCTATGAAATTTGAGCTCATCATTTTCCAATGCGGAGCAGACGGATTATCGGGAGATCCATTAACACATTTAAGATATACTGAAAAATCACACAAATATGCTGCTCAAGTTCTGCATAGAGTTGCTCACGAGAGGTCTGATGGAAGAATTATTGGACTCGGTGGAGGTGGATATAATACACAGAACTTGGCTAATGCATGGAATCAAGTCATAGAAGTTTTTATTGAGAACCAGTTAATTAAAACAAATGAAGCCTAG
2379	Ar_GB_HAYS_MAG_00042_000000000378	7072	7570	f															ATGATTTTGTTAATCTTGGCTTTGTCAATATTTCTTTTATACCCACTAAAGAGTACACAGTTATCTTTTGCACAAAATAACCAAAGAGCAACTATTACGGTAGCTAATTCAAGCTTTGTGCCTCTAACAAATACTGATGCAAACCAAGTTAGAGTAAATGTAGAGTATACGCTTGAAGACAAATCAATAGAAAATGAAAGAATAAATGCTGTAATGAAGGTATATAGCTCAAACGGAACATTGGTACGGACTACCTCATTACCAGGCGGATTCATTGCTGAGAATAATGGTGGTGTAGAAGCACTTAAAACTACGTTTCAAGACAAGTCAATTCAAAGTCTAAAGGCAAACATAACACTCACTGACTTGACAAAGAAAATACCAATATCAAATGCAGTTACAGTCAATCTGGAACTTGAAGAGCCACCAACTCCAACAATTGGAAGTCCATTGTCACAAAATACATCATCTATAGATAATTCATCTATAGAAAATTAA
2380	Ar_GB_HAYS_MAG_00042_000000000378	7829	8012	f															ATGTTATCAGTATCTTGTAGAGAAGTTGGAGTCGACTGTGATTTTGTAGGAAAAGGTGAAACAGAGAAAGAATTAATGGACCAGTTAGTAGATCATGCAATAAAAGATCACGGTTACACGCGTGAGGATGTGCTCAAACCTGAGATGCAGGAAAAAATTAAAGCCCATATCCACAAATCATAA
2381	Ar_GB_HAYS_MAG_00042_000000000378	8179	8557	r															ATGAGAGAAATTTTTAGTCTATTACGTTATGGCGCAGCTGGAAGTACTCTTGTGGCAGGAATATTGCATCTCTCATTTGTCGCAAACGCAATAGACAGAAATTTTAATACAGGCATATTATTCTTGATAGGAGGATTAACTCAAGTATTTTGGGTTGTTCCTACAATCAGAGGTTGGAATAGAGTTTGGTATTATGTTGGTATTGGAGGGACCTTGACGTTCATGTTAATTTGGGTGATTACAAGATTTCCAGGAAATCCAATTAATGGCCGAGGAGGTTCCATAGGCGAAACAGCAATTGCAGTAGAAGTATTTCAAGTAGCTTTTATTGTTCTGTGCATAATTATCTTAGCCAAAGATCCAAAATTAAGAAAATAA
2382	Ar_GB_HAYS_MAG_00042_000000000378	9118	9955	f					carboxymethylenebutenolidase [EC:3.1.1.45]	K01061					Secondary metabolites biosynthesis, transport and catabolism	Q	Dienelactone hydrolase (DLH) (PDB:4ZV9)	COG0412	ATGATTATTCTCGTTGGTTCAGGAGTAATATCGGGCAGTTTTATGAATTTAGTGGAGGGTCAATCAAATAGTATAGTAACAAATGTTACTGATCTTACTAGATCCGATGTTTCTAATGCTGGTGTTGATTTAGAAAATAGGACTGTAAATTATTTTGATCAAGCCAAAGGATATCTGGTGTATCCTACTATGTCAAACGAGAATAAAACAAAAAATAATAACAACACATTACCCGCTGTCATAATGATCCATGAAAATAAGGGACTAAATGACAATATCAAAAATATGGCAAATCTCTTAGCTAGAAATGGTTATGTAGTATTGGCTGTTGACTTATTTAATGGCGAGGTTACCACTGACCGGAATCGTTCATCCGAGCTTACCCAACATGTGAGGGATAATCAGGATATTGCAACCGCTAACCTGAAATCAGCAGTAAAGTACGCCGCTTCACTTCCCAATGTTAATGCCGAGAAAATTGTATCATTAGGTTGGTGTTTTGGAGGAGCACAATCATTACAGCTTGCATTAAACAGTCAAGACCATCCGCTAGCTGCTACTATCATATACTATGGTCGTCTAATAACTGACAAAACAATCCTCTCAAACATAAAATGGCCTGTACTGGGAATATTTGGAGATCAAGATAGATCTATACCGGTTGACACCGTAAAGGCATTTGAGTTAGCGTTAAATTCTAGCGGAATACCAAATGAAATATACATCTACAAAGGAGTTGGTCATGCATTTGCTAATCCCTCTGGTGAAAATTACGCTCCAAAGGAAACTCAAGATGCTTGGCAGAAGACATTGTCTTTTCTTAAGTATGCGGGTTAA
2383	Ar_GB_HAYS_MAG_00042_000000000378	10074	10494	f											General function prediction only	R	Cupin domain protein related to quercetin dioxygenase (QdoI) (PDB:2H0V)	COG1917	ATGCAAAAGAGGAGTATTGTCTCTATAAAGGATGAATCAAAAGAGAAATACAAGGATAAATTCACTGGAGATTTTAGAATTAAGAATATCTTAGATAAAGATGATTCCAGCGAACAAGAGATGTATTACGTGACGTTCAAGAATGGTTGTAAAACTAGACCTCATATTCATGCCTCGGACCAGATATTAATTGCTACCGAAGGAAAGGGAATTGTAGTTTTTGCTAAAAGGATTATGGTTGATCCTGATATGATTACTAAATCAGAGATAGAAATCAAAAAAAGTGTCATGATGGAAAAAGGTGATGTTATTTGCATTCCGGCTTATATGTTGCATTGGCATGGATCTGTAGATAATAAACAAGATTTCACTCACATTGCAATACGAAAGAGGACAGAGATACAAAATATTTGGTTCTAA
2384	Ar_GB_HAYS_MAG_00042_000000000378	10741	11248	f					uncharacterized protein	K09122					General function prediction only	R	Uncharacterized conserved protein, contains PIN-related Mut7-C RNAse domain (Mut7-C)	COG1656	ATGGAAAGTAATATCAAAGATTATACGTTTATGGCTGATGCTATGCTCGGTAAACTTGCCAGAAAATTAAGGATGTTTGGATTTGATACAATTTATGATCCTAATGTGGACGACTTGGATATTTTAAACTCATCAAAAAATAGGGGTAGAATAGTTTTAACGAGTGATAAGACGTTATTTAATAGATGTAAGAAAAGAGGAATTGATACAATTCTAACTTACAAAAAGACAGAGATTGAAAACCTAGTTACGATTTTCAGCTCCTTAAATATTAAATTTATTAATTCGCAACAGTTACCTTATTTATGTACTCGCTGTAATGGCCAATTGGCTACAGTTATCGATAAGAATTTAATCAAGCATGATATTCCAACGCATGTATTACATAATAACAAAATATTCTATAAATGTCGGAAATGTATGAAGGTATATTGGAGAGGTAGTCATATAGAACATATTTCTTGTTTAATTAAAAAAATAAATACGGAATTGTCATGTCTAAATTAA
2385	Ar_GB_HAYS_MAG_00042_000000000378	11745	12300	r											General function prediction only	R	Hemerythrin domain	COG3945	TTGAACGCAACCAGTGACCTTAAGAATGATCATTTGACAGTGAGAAGATTAGGAACCATAGTTCAGAAATGTTCTGATAAGCTATACCTCAATGCAGATATTCCTATCGAAGATATTGAACTGATTTCCGTAGTAATTGAAGAGTTTGTAGATAGGTTTCATCATGGCAAAGAAGAGCAAGCATATTTCCCTGAAACTAAAGATAAGGATAGTTTTGGCGAAGATATTCGGAAATTTCTTATAGAACATGAACTTGGAAGAAGAATTGCAAGGATGTTGAGACTGCATCTAAATTCTTGGAAGAAAGGAATTGATTCCAGGGAGCCAGTAGCAAGATTCCTAAAATCTTATGCAATTTTTATATCCGACCATACTGGAAAGGAAGACAAATTCTTTGATCTTGTGGAACAGAAAGGTAGATTGTCTGAAGAAGAACATTCCCTATTAATGAAACATTATAAAGTCTGTAGCAGCGATGTTGGAGGTAAAGTTAGAGTAGAACAGATGATAAAACTGATAGGATATCTTGAAGAAAAAGAATGGATGGGAAAGTAA
2386	Ar_GB_HAYS_MAG_00042_000000000378	12795	12993	r															ATGTTAGCTGCGCAAGAAATTGTTCTAGGCGGAGATCCGTATCTTAATTTTATAAACAGTTTAAAGTCAGACGCTACCAAAAAAGGATATCGAAATTCTCTGATTAGATTCATGCGCCATTTTGATATTACAGATACGCTGACATTATCAAAATTACCAACGAAGGATATTGAACTTTATTTGATAAAGTATTCTTGA
2387	Ar_GB_HAYS_MAG_00042_000000000378	13059	14304	f					hydroxyacylglutathione hydrolase [EC:3.1.2.6]	K01069			Urea cycle	COG0491!!!COG0607	General function prediction only!!!Inorganic ion transport and metabolism	R!!!P	Glyoxylase or a related metal-dependent hydrolase, beta-lactamase superfamily II (GloB) (PDB:1QH3) (PUBMED:25670698)!!!Rhodanese-related sulfurtransferase (PspE) (PDB:1TQ1)	COG0491!!!COG0607	ATGAATGGCCAAAAGACTGGAAGTAGTCAAGAAATAGAACCTAATGAATTAAAAAAGAAAATCGATAACCACGAGAATATTTTTATTTTGGATGTTCGAACACCTCAAGAATATGAATCTTGGAAATTATCCTATGATAAACATGATAATCCTAAATTAATCCCCATTGATCGTTTGTTTTTGAATGATTCTAATCTGTTAAAGGAGATTCCGAAAGACAAGGAAATTGTTACTGTTTGTGCACATGGAAATAGGTCATTGATGGCAGCAAGGCTGCTCAATCAATTAGGATATAATGTTAAAAGTGTCAAGGGAGGAATGGCCGGTTGGAATAAAGTCTACGATGTTGCGGAAGTTGCAGTTCCTAAAGAAGCTCCCTTTAGAATATGGCAGATAAGAAGAATATCAAAAGGATGTATGGGATACATTGTATCTTCAAAAGAAGATAGCACAGCAGTAGTTATAGATCCAAGTCGTAAGATTTATGAGGCTTTTCTGAAAGTTGCCAAGGAAAATGAATTGAAAATAATAAAGATAATCGACACCCATCAACACGCTGATCATGTTTCTGGAGTAGCAAAATTAGCTAAAGCAATAACCGCTGAGACAAACTCTAAAGCTTTGGCGTATTTTAGCTCACTAGAGGAATACAATAGCGAAAATTCAGAAATTAATATCAACTATATAAAAAACGAAGATCAAATAGAAATAACCAAGAAAATTTCACTAAGAGCTATTCATACACCTGGACATACAAATGGTAGCATGTCTTTTTTTATAGAGTATTATGATGATACTGATGTAAAGAAAAGTACACAAGACTATCTTCAATATTCCTGTTTATTTACTGGGGACACCTTGTTTGTTGATAGCGTAGGAAGACCTGACTTAAGAGAAGAAGCTGGAAAATATGCTCTACTATTATATCAAACCTATCATCAAAAAATAGTCAAATTACCAGAAAATACTGTGGTCCTCCCTGCGCATTTTAATGGAAATTCAATCGCCCTAAAACATGGAGTACCAATATCTGACACAATTGGTTCAATAAAGAAAAAAATAAAACTTCTCTCTATGACCGAAGATGAATTTGTTCACTTTGTAACGGACGCTTTACCATCTGGACCTATGAACTACAAAACAATCATAGATATCAACAAGAAAATGCTGCCATTTGATGGGATGGAAATGCCTGATTTGGAAGCTGGCCCTAACTCCTGCGCGGTATCTTTGGAACCAAAATAA
2388	Ar_GB_HAYS_MAG_00042_000000000378	14554	15688	r					NitT/TauT family transport system substrate-binding protein	K02051					Inorganic ion transport and metabolism	P	ABC-type nitrate/sulfonate/bicarbonate transport system, periplasmic component (TauA) (PDB:2X26)	COG0715	ATGAACAAGAGAGTATTTCTTTCAATAACCATTTTACTGATTATTGCAGGAATAGTTGTACAACCTTCCATTTCAAACCATGGATATGCACAAGTACCACAAAAAAAGGTATTTAGACTAGGATATTTTCCAAACATTACCCATGGGCAAGCAGTAATCGGAGTAGGAAATGGAGATTACCAGAAAGTTCTTGGAGACAACATAGAGCTAAAGACTTTCACATTCAATGCGGGACCATCAGCTATTGAAGCTCTCTTCGCAAAACAGGTCGATGCTACATATATAGGTCCAAATCCGACGGTGAATGGCTATGTTGTATCTCAAGGAAAGGATGTTAGAGTAATTGCTGGCGCATCAAGTGGTGGTGCGGTATTCGTGGTAAGAAATGATTCTGGTGTTCAATCGCCCAAGGACTTTGCTGGGAAAAAATTTGCATCACCCCAGATCGGAAACACTCAGGACGTTGCATTAAGGAAATATTTGCTTGATAACGGATACAAGACAAAGGACAAAGGTGGAAATGTTGAGGTCTTGCCTGTAAAGAATCCGGATATTTTGACATTATTTTTAAAGAAAGAAATCGATGGTGCTTGGGTTCCTGAACCATGGGGTGAAAAGCTGATAAAAGAAGGTAATGGTAAACTGTTTTTGGATGAACGGACATTATGGCCAGATGGAAAATTTGTCACTGCAAATATAATTGTCAATCCTGAATATCTTCGTTCTAATCCAGACGTCATAAAGAAGTTCTTGGAAGCACATGTTAACGAGACACAATGGATAAACAACCATAAAGAGGATGCACTGAAGACTTTCAATATTCAACTCAAGAAACTCACGAGACAAACTATTCCAGATGATCAACTCAAGGAAGCTTTCTCAAGACTAGAGCTAACTTACGATCCTTTACAACAAACACTAATCAAGTCTGCAAATGATGCATTTGACGTAGGATTCCTCGGAAAAACAAGACCTGACTTGACTGGTATTTTTGAGCTGAACATTCTTAATCAAGTATTAAAAGATGAAGGACTTGAGAATATCACAAGCACTTCTGCAAACCAGACTCTATCAACCAATAACGCTTCTGCAAGTAATGCAACGCAGAAATCAAGTACGACAATAAAAAAATAG
2389	Ar_GB_HAYS_MAG_00042_000000000378	15858	17103	r											Posttranslational modification, protein turnover, chaperones	O	Gamma-glutamyl:cysteine ligase YbdK, ATP-grasp superfamily (YbdK) (PDB:1R8G) (PUBMED:15211520)	COG2170	TTGAGTCATTCCATCCAGAGACAAGTACAAGAGTTAAAAGACCGAGTTCATCGTGATGCCGAAAGAATCGATGAAACTTTCAGGGTTGGCGTAGAGGTTGAAGCATGTTTACTAGACGAAAAAGGAATTCCCGTAAATGCTGAACCATTAATCAAAGAACTTCAAGGAACCACTTATGAAATTGATTACGAATATGGTAACTGTCAATTTGAATATAAAACCTCTCCGGTAGGAATGAACAATCTTGAATATCTCAATATTGTATTTGAACAATTCATAGATAATCTTGATAAATATATAAAAAAAGTATACATGGAAAAAGAAGTAATTCCTGTCTTTTTGGGTGCTAATCCTTCGCCTGAAATTATGAAAGAAGGTCTCGTTACTGATAAGCCACGATATAATAAACTAGCAACTTGGCAGAACAATATTCCAGATGTTGAAATCGACGGTGACAAATTTAGAGCAGCTTATGTTGCGACAGCTATTCAGGGATTTCATCTTCATCTACAGGGAAAAAATCCAGTGAATACTGCAATAATGTTCAATCAAATACTAAATATCATATCATCTGCAATTGTACTTGGTGCTAACAGCCGACTGTTTGCCGGTCGAGTATACTCACTGCATGAACCAAGAATCCACTTGTACGATCAATCAGAACAACAAAATTCAGGATTCCCTGCAATTCCAAGATACCTAGATGGTGTTGAAAATTACATAGACTACATTACATCACGTGATCCAAATAATACTAAAGATTATTTCATGCTTGAGAAAGAAAGGCATGATGATGCCCGAGTCCGTATAGGACCTGATTCTTATCGTGTAGAAACTAGAATCATGTCTGTTCAGCCAACCTCAAAAAGCTTAATGGCAATGGCAGAATTCTTTATTGGTTATTTGAGCAGGGCTATACACGAAGAAAGGGAGCTAAGACCACTCTCTACATTAAGAGAGGAAAGAATGGCAGCAGTTAGATATGGCTACAACGCCAAGACTCATTTTAATATCACAGATACAGTAAGAAGCCAGCTTGATTTTGCGCGCAAAGGCTTGTCTGATTTAGGTATGAATGTTGGATTTCTTGATATCCTAGATAAAAGATTGGAAAATAGAAATTCTCCAGGGGAATATGTAGCAAAAATATGGAGCGAAAAATTTAACGGCTCCGTTAACCAAACGATCTATGAAATTATCTCTGAAATCTGGCAGAAGACAAAAGAGAATCAACCTATTGTCTGA
2390	Ar_GB_HAYS_MAG_00042_000000000378	17272	17554	f															ATGAGATTTATAGTAAGAGCACAAATACCTACAGAAGCCGGTAATAAAGTGGTGAAGAACCCGAAGTTTTTACAAGAACTTGATGCCTATATCAAAAAAGTAAATGCAGAAGCAGCATATTTCTTCGAAGCAGGAGGAGATAGGACATTTGTATTTATTGTTAACTTTGAAAGTGCTGACATGATACCAACTATAGCAGAACCATTATTTCAAGACTTGGGAGCCAAGGTTGAATTTCATCCCGTAATGTTATTTGAGGATGTTAAAAAGGCACTTCAATGA
2391	Ar_GB_HAYS_MAG_00042_000000000378	17726	18980	f											Carbohydrate transport and metabolism	G	Predicted arabinose efflux permease AraJ, MFS family (AraJ) (PDB:4LDS)	COG2814	ATGAATCTTTCTCTCGATTGGCTTTCAAGAGATGGTAAGCTGTTACTAACAGCAAGAATCTTAAGGACATTTGGTTACGGATTTCTTAGTGTTATCATAGCAATATATCTAAGCCTTTTAGGATTTGATGACATTCAGATAGGTCTCCTTTTAGGATCGACACTCGTAAACAGTGTCATTTTTACATTATTTGCTAGCTTTTATGCAGATAGGGTTGGCAGAAGGAAGCTACTTGTTATATATGCTTCATTAATGTCAGTTTCTGGAGTAATATTTACATTTACTGACAATTATTTGCTTTTGATACTAGCTGCATTTATAGGAACTGTAAATGTGACTGGATCAGAAACTGGAGCCTTTCTTACAATAGAACAAGCAATATTACCACAAACGATCAAAGATACCAACAAAAGAAATACAATATTTGCTCTGTATAATATGGTAGGAACGTTTGCCATGTCCGCAGGGATTTTACTTTCAGGACTACCATCTCTTTTACAAGAACAATATTTTGGATTGAATGAAGTTGAATCAATCAAAATTCTTTTTCTTTTGTATAGCATACTTGGCTTAGTACTTATGATTATTTACATTATGATCTCAAAAGATATTGAAATTAAACTCACGATGAAAAGGACGGTTAAGCAAACTTTATCTCCAAGATCAAAACAGATTGTTGCCAAGCTTTCTACTCTTTTTGCAGTTGATTCATTCGCAGGAGGTTTTGTAATTCAAAGTATTGTATCTCTGTGGTTCTATACAAGATTTGGAGCTGACCTTCCTACTTTATCATACATTTTTTCAGTTGCTGGAGTTCTGACCGCTTTATCTTATATTGCAGCTGCTAAGATTGCTGATAAGATAGGACTTGTAAATACAATGGTATTTACCCATCTCCCATCTAATATTTTGCTCATCTTGGTTGCTTTTGCACCCACGTTACAATTGGCTACCATACTTTATTTAATTAGAATGACTTTGTCACAGATGGATGTTCCCACGAGACAATCATACATTGTAGCCATTGTAAGAGAAGAAGAGAGAACTGCTGCTTCAGGATTAACTAATGTTTCAAGAAATATTGCACAAGCAGTATCTCCATCACTAACTGGATATATCATTCAATCATTTCAATCACTTGCCGCACCATTTGTGTTAGGCGGCGTCCTAAAGATTATCTATGACTTGATACTGTATTTTAATTTCAGGAATATTAAATCAAAAGATGAACAAGAATTAGGTAAGCATGACTGA
2392	Ar_GB_HAYS_MAG_00042_000000000378	19544	19676	r															ATGATAATAATATTAGAGAAAGACAAGATAACTCAGGAAATAAGGCAGAGGTTACTTAAAAAAGGATTATCATTAATCGGAATGTCAGATAAAGAAATAATATTTAGGAAGTTAAAAACTCACTTTCATTAA
2393	Ar_GB_HAYS_MAG_00042_000000000378	20617	21178	r															TTGCACATAGCAATTTGTATTTTTTCTATTTATTCGATAAGTCATTTACAATTAGGCAATGCACAGGTTGAAAATTGGAAAAGGTATTTCGATCCAGACCAAAAATTTACTTTTTTACATCCTGCTAATTGGCTCGTTAAAAGCACGCATGACAATATTAGTCGCGTCACGGAAGTGATTCTTATTAATCCAAATTCAACCAGAATGAAAGTTTTAGTACTCTACAGTCCAAACGATCCATTACTGTATTCTAAAACAGGTAAGCCAGTGGTTCCGTCAAGGGCTTTAACAAACTTGGAGAATGAAATTAGCACTGACTACTTCTTCTTTAATAGTACCGGTAAATTTCCACACAAATACTTAGTCCAAGGCTATGAATCCGCAAGCGATATCGTTGATTATGAATGGAGTGAAGGAAAGCCAGGCAAGATGTTAATTGTCCTTGCAAAATTAACTGACAAAGATTCTTTAGTGTTTTCGTACTCAGAAAGTAAGAGGACATTTTACAAATCCCTTTCGAATGCATCACAGATTATTAAGTCTATTTCTATTTTGAAATAA
2394	Ar_GB_HAYS_MAG_00042_000000000378	21595	21973	f											General function prediction only	R	Predicted flavin-nucleotide-binding protein, pyridoxine 5'-phosphate oxidase superfamily (PDB:5ESC)	COG3576	ATGTCTGACGATAAGCTTTCTCAATTATCCGAAGTCAAGTATATTAATATTGAAACATATAGGAAGAATGGTCTTGGAGTAAGAACACCAATATGGTTCATTATTCATCACGGATTGATATATTTTAGATCTGATGAGAAATCTGGCAAGGTAAAAAGGCTTAGGAATAATCCACATGTTAAGATTGCACCTTGTGATATTCGTGGAAATGTAAAAGGGGAGTGGTTTGATGGAAAAATATATTTTGCAAATTCGGCAGAAACATCAATTGCATATTCTATGATAAACAAGAAATATGGGATGAAGACAACGCTCATCAGAATGTTCAATAAGATTAGAGGTACAAAGCCTCTCGTAATAGCTATAGTACCAAATTAA
2395	Ar_GB_HAYS_MAG_00042_000000000378	22142	22511	r											Transcription	K	DNA-binding transcriptional regulator, HxlR family (HxlR) (PDB:1YYV)	COG1733	ATGCAAGAAAAATGTGAAGTTTTAGATATCTGGGAAGTTCTTGGAAAACGTTGGTCATTAAATATTTTAAGAAATTTGAGTGCTAGAGATACAATAAGATTTAATGAATTAAAGAAATTATTACATGGAATAAGTAGTACGGTTTTGTCTGAAAGATTACAGGAACTTGAACTTGAAGGTTTGATAAATAAAAGGATATATCCGGAAGTTCCCCTGCGAGTAGAATACAGCCTTACTATTAGAGCAAAAGACCTTGAACCTATTCTACATTCTCTGGCTAATTGGGTAAACAAATGGAAAACTAATGGAGATAAAGAAGGAAATAAGAATTTACTAAGTAAAAAAATAAGTAAAAGATTAAACCAGTAG
2396	Ar_GB_HAYS_MAG_00042_000000000378	22693	23626	f					quercetin 2,3-dioxygenase [EC:1.13.11.24]	K06911					General function prediction only	R	Redox-sensitive bicupin YhaK, pirin superfamily (YhaK) (PDB:1J1L) (PUBMED:18561187)	COG1741	ATGGAAAAAATTAAAGAAGATAACAATATTATTGATAAAAGAAATGAATCTCGCAACAAGGATCGTTCAGTGGATCTTATAACAAATAGCGTGGAAACTGCGGAAGGCGATGGTTTTATTGTGCATCGATCCTTTCCTTCGCATTCCATTCGACACCTAGATCCTTTCTTACTTTTAGATGAAATGGGTCCATTGGACTTGTTACCACAGGAAACAAAGGGATTTCCAGATCATCCTCATAGGGGTTTTGTGACTGTTACATACTTGCTTGAAGGAAAATTCGAACATAGAGACTCTCAAGGTAATTCAGGTAAGCTTGGACCTGGTGATGTTCAGTGGATGACAGCAGGATCTGGTTTAGTTCACTCAGAAATGCCAGAAAAAGAGTTTGCTAAAACTGGAGGAAGATTGCATGGATTTCAACTATGGATAAATCTTCCCAAAATTGACAAGTGGATCAAACCAAATTATCAAGATGTTCCTTCAGGAAAAATCCCTATAGCAAGAACAGCCGATGGCAAAGTATCAGTTAAAGTTATCACAGGAAATTCCCTTGACACTAAGGCGGTGATCAACACTCTAACTCCTATCTTGTATTTGCACTTTACCCTACAGCCAGGTGGAGAAGTTGTTCAACATGTTCCTAAAGATTATAATGCATTTGCGTACGTTATAAATGGTAAAGGTATGTTTGGAAAAGATAAAACAATTGTGGAAGAAAAGAAGATGATTGTGTTCAAAAATGACGGCGAATATGTTTCTATTAGAGAACCTGAGAACGGAAGATCCTCTTTGGATGTATTGCTTATTGCAGGAATGCCACTAAATGAGCCAATAGTACAGTACGGGCCATTTGTTATGAATACTCAAGAAGAGATTGATAAAACTATTGAAGATTATCGTGATGGCAGATTAGGAAAGATTGAATTGTAA
2397	Ar_GB_HAYS_MAG_00042_000000000378	23876	26114	f											Replication, recombination and repair	L	DNA polymerase B elongation subunit (PolB) (PDB:6P1H)	COG0417	TTGATATCTGGTTGGTTATTTGACGCATATGCTTTAAATGGTAACATGATTTTTTGGATAAAAGAAGATAATTCTACAATGATAAGAGTAGAGGACAAAAGTTGGAATCATAAAATCTATATTGCTTCTGACAAGTCTTTATTAAAATCTGTCATAGAGACCGATGAAATACTTTCCATGGTAAAAGAATATCATTTTATTTCTAAATATGAATTGATAACAGATATGAAGAGATCCCAAGTTCTTGAACTAGAATTAAAAGATTCTTCTTACTCATTAAAAATAGCAGAAAAAATTGAGAAGATGGGAAGATTCGGACAATTTCGACTATACAATATAGACATTTTACCAGAACAATCCTACTTTTATGAGCACAATATTTTTCCACTTATGAAGTGTAAAGTTCATGTATCTAATTCAAAACTTAATTGGATAAGGAAGGAAGATAATGTGTGGTCTACAGAATATGAGTTACCACTATTTAATAACATACACCTAAAAGTATATCCAAAAATAAAGGAAGGAAAGATACCTAGATTTACAGATTCAATAGCATCGATAGCTATTCAAAATTATGACAGAATTGAAGACACTATTTATATTCAGGGTTCTGAAATAGATATTTTATATCAACTTGTTAAGGAAATAGAAAAAATTAATCCCGACTTTATCCTCACAGAAGATGGAGATTCATTTACATTTCCTTATCTAACGCACAGATCGGAAACCAATAAAATAGATTTAATTCTAGATAGAGAAAGTATACCTTTATGCAGACCTAAGAAAGGCGGAATATCATATTTCTCTTATGGTAAGATACATTTCAAACCATTAACTGCAAAGTTATTTGGAAGGATACACATTGACACAGACAATTCCTTTGTTCTAAATGAATCTGGTCTTCAAGGATTGTATGAACTTGCAAGGATTTGTAGATTGCCCTTACATACAGCGTCTAGGGCTTCTATTGGAAAGTGTATGAGCAGTCTACAATTCTATAATGCCATGATAAACGATATACTTATTCCATGGAAGCCCACACTGGCAGAACATCCAAAGTCACTTGGAGACCTTTTAATTGCTGATCGTGGTGGTCTGATATTCGAACCAGTTATGGGTGTGTATGAAAAAGTTGCTGAACTTGATTTTGTTTCTCTATACCCTAACATAATGTTTAAAAAAAATATATCCGCTGAGACTGTAATTTGTAACTGTTGTCCTCACTCCAAGTTACGCGTTCCAGAGTTACTAAATTATTATAGATGTGAAAAAAGAAGAGGAATAGTTCCTATATCATTAGAAATATTACTAAAAAAGAGAGCAATCTATAAAGACAAGAGGAACTCAACCACAGATCCCAAATTAAAAAAGATTTATGATGCAAGACAAACTGCTCTAAAATGGGTTTTAGTTACAAGTTTTGGCTATCTAGGTTTTAATAATGCAAAATTTGGTAGAATAGACGCACATATTGCAGTATGCGCTTTTGATAGACAGATTTTATTACAAACAGCAAGGATAGCAGAATCACATGGATTTAAGATCCTCCACGCCATAGTTGATTCCATCTGGATACAAAAGAAAGATCTGATCAACAATGATTATAGTGATTTAGAAACGGAAATAGAAAACAAAACTGGATTTCCAATTTCATTTGAAGGTGTATATAAGTGGATTGTATTTGTTCCTTCAAAGAATAATGCTATGCTGCCAGTTTCTAATCGTTACTTTGGTGTTTTTGAAGATGGAACTGTAAAAATGAGGGGAATAGAAGCAAGAAGACACGACACTGCAGAGTTCTTTTCAAATGTTCAGCAAGGTATCTTAGACATAATGTCAGAAGCTAACTCAATCAAAGAAGTTAAAGATTTGATGCCAAAAATCAGAAATATTTTTCAAATGCATCTAGAACTTTTGAAATATAAGAAGGTCCCCATAAATGATTTGGTTCTAACAAAGAGAATATCAAAAAATGTAGATGAGTATGAAAATAGGAACACGGTTGAACTGGATGCACTATTGCAATTAAAGAATGCAGGTAAATCGCTTAAAGCAGGACAGATTTTGAAATATGTAATAACTGATTATTATCGAAAAAATTCAAGAAAAAGAAGTGTTCCGTTTGAATTAGTAAATTCAAAGACTGTGTACGATGCAAAAAGATATTCTGAATTATTAGCGGAAACATGTAATTCTGTTACGGAACCATTTGGACTAAAGTTGAAAGTAAAGGAGTAA
2398	Ar_GB_HAYS_MAG_00042_000000000379	0	279	f															AAAGGATACCGACCTATATTGCAAAATGATGTGTCTAGAATATTAAAAACTTCAAACAAAGTGCTAATGAACATCGTATCTGGAATAGTTTATGAACAAAACGGAGTTAAATTACATGAAATTTTATCAAAAAGGGAGTTAGCGGCAAGATTAATAGATAAAAGATCCGCGGAAATTGAGAAAGAAAGATTTAAGGGAAAAGGATGGAATCCAATATTGCCTATCGAAAAAGTTCTGAAAGAAATATTTCACAAGTTTCCTAGTGTGTCATTTTCATAA
2399	Ar_GB_HAYS_MAG_00042_000000000379	1011	1431	f											Signal transduction mechanisms	T	DNA-binding transcriptional response regulator, NtrC family, contains REC, AAA-type ATPase, and a Fis-type DNA-binding domains (AtoC) (PDB:1ZY2)	COG2204	TTGTCTACTAGCAAGAGAATAGCTGGTATTGTAGATGATGATTCGGACATTGTAAACTTATTTTATGACGCCTTACGTACAATTAAGAAAATTAGATTATTCAAGTTTACAGATCCAATAATGGCACTCGAGCACTTCAAAATTAACAGGAGAGATTACGTCCTTTTAGTTTCTGACTTGAGAATGCCTGGTATTGACGGAATAGAACTACTGAAGAGAATAAAAGAATTGAATCCCTTAGTCAGAACAGTTTTAATGACTGCCTTTGAATTTGACGATGAATTATTTCAACAGTATGCTGAAAAGCAAATAATAAATGGTTTTCTTCAGAAGCCCATATTGTTAAAGGATTTAATTAAAGAGGTCGATAATCAACTACATCTTCACCAGTTACTAGAGCGTAAAACTAGATTACAATGA
2400	Ar_GB_HAYS_MAG_00042_000000000379	1417	2107	r															GTGTTTACAGAATGTGTTAATTTCGAAGATTTAGACAACTTAGAGTATAGAACTAGTCATACTTTAATATCATATATGGTGCAGTCAGCTTATATGGAGCATAAAAATGACGATTACTATACCTTCAATGATACCTCCGATGGTGTAATAGTTAAATTACTAAAATTGCCTATAGGTTATCATAGTCTTATTTTATATCCTAATATTGAAACAATAAGAAAAATTTATGCTGAATACATAAACCTCATGATTGAAGAAAACAATGTTGCAATTTTGTTTCTTCCCTACTATGATACAACAGATAAGGTGAGACAAGAGTTGATGGCGAAAGGACTAAATGTAAGAAAGTATGAACGAAACAATTCTCTCACACTGATAGATTTTGCCAAGGTAGTTGATAATCCATATTTGGGTATACCTGCCGCATATGGTCTAAAGGAGTTCATAAATAAGATTCAGGCTTACAATAAGAATAAGAATCTTGTTGTTATTGCAGACATGTCATTATATAATCATTTTAGGAATATCAATGATCTGTTAAAGTATGAAACGTTATCATATTATGCTTATGGTAACCAAAATTGGAGGCAACTATGCTTGTATCACAAAGTAGATTTTCATTTAATGTTTACAGATGAACAAAAGCAAAAAATCTTTGATTATCATAAAGATAAAGTCATTGTAATCTAG
2401	Ar_GB_HAYS_MAG_00042_000000000379	2142	2538	r											Signal transduction mechanisms!!!Transcription	T!!!K	DNA-binding response regulator, OmpR family, contains REC and winged-helix (wHTH) domain (OmpR) (PDB:1XHF)	COG0745	ATGCCCATAGACAAACCTCGGGTTATGATAGTCTTAGAGGATGACGACGCGATTACAATCTTGGCAGGTTTATTATGGCTAAAGGGTTATGAGGTCTATAAAGCCTCTACTGCAAACGAATGCTTATCCAAAATTAACGAATTGGGAAACCAAAAGGTTCATGTTGTAATAATCAGTCAACAAGTAGCACTCGACGGAAGAGCGATGTTAATTGTTAATGTGAAAAGAAGTAATATTGAGACAAAAATACTAGTAATAGCAGATGAGGATACCGACAAAACGAAGATTTTAGATTATGGTGCAGATGAATTTACTCTTAAACCAATAAGTGCTGAAAACGTAGCAGATAAGTTATTCATGCTATTAACTCGTGAAGTTGTTTCAGAAAATAGATAA
2402	Ar_GB_HAYS_MAG_00042_000000000379	2674	2770	r															ATGATTTGTATTGCCCAAAATTTAGCATTGGAACGGGAAAAGGAAGACAAAACAACAAAAGAAGTACTCAAATTTATTGAAAACGAAGTAAAGTAG
2403	Ar_GB_HAYS_MAG_00042_000000000379	3814	4177	f											Signal transduction mechanisms	T	DNA-binding transcriptional response regulator, NtrC family, contains REC, AAA-type ATPase, and a Fis-type DNA-binding domains (AtoC) (PDB:1ZY2)	COG2204	ATGATACTTGAAGACGAAGAGGATATTCTTATTCTCTACAAAGACTACCTATCAGGGCGAGGCCATGACGTAGTTTCAACGTATTTGACTGCTAACAACGTGTTGTCAGAATTTGGTGAAAAATTACCAGATATTTGCCTAGTAGACTATCGATTACCTGGCAAGACAAACGGACTTGACGCCGCGACTGAAATTTTGAATAAGTTTCCTTCAATGCCAATTCTTTTCGTTACTGCCTATGAGCCCTTAGTGAGGGAAATAAAACTAAATCCCTTCCTAGAAGACAAAAAAATATCAATCTTAGTCAAGCCTGTCATGCTTGAGGAAATTGAAAAAACGATGACGAATTTGGTTAATGGATAG
2404	Ar_GB_HAYS_MAG_00042_000000000379	4242	4341	r															TCCAGGGTATACAAAGACAACGCTTTAGGGACAGCTTATGCAGCGCAAGTTATTAAGAGTTTGACGATTTTGAGGGCTATAGACCAAATATTGATTTGA
2405	Ar_GB_HAYS_MAG_00042_000000000380	2	113	r											Transcription	K	DNA-binding transcriptional regulator, Lrp family (Lrp) (PDB:1I1G)	COG1522	ATGCCAAAGGCATTTGTCCTAATGAATGCTGAATTAGGTAGCGAGGATTCAATAGTAAGCGAGTTGAAAAGTATTGACGGCGTAAAAGAAATTTATCAGGTTTATGGAGTT
2406	Ar_GB_HAYS_MAG_00042_000000000380	243	1551	r					asparaginyl-tRNA synthetase [EC:6.1.1.22]	K01893			Aminoacyl-tRNA synthetases	COG0017	Translation, ribosomal structure and biogenesis	J	Aspartyl/asparaginyl-tRNA synthetase (AsnS) (PDB:3KFU)	COG0017	TTGAAATATCATAGGATTAATGAGATCAAAAAAGATGAATTCCTTGGAAAGGAAGTTAGACTGAGAGGATGGGTGTACAGATTACGTAAACAAAAAGATAAAGCGTTCATCATATTGAGGGATGATCGTGGTGGAATAATTCAGTGTGTTTTGCCTAGTTCGAGTGTAACAGACCTAACGATAGAATCTTCTTTAGAAGTTGGCGGTACCCTTTTCAAAGATGAAAGAGCAAAGGAAGGCGGATTTGAGATTAGAGGTAATGATGTAAAAATTTACAGTATTGCAAGTAATGATTTTCCAATCAGAAAATATCAAAGTACAGAACTACTACTAGACTATAGACATTTAACTCTACGTACAAGGAAGATGATTACAATCGCAAAAATCAGAGCTTCGGTTCTTAAAAGAATGCGCGATTGGTTTATTGAAAATGATTGGATCGAAGTTACAGCACCCACAATAGTAAAAAGTGCGGTTGAAGGTGGTTCAACGCTTTTCCCCGTAAAATATTTTAAAGATGAGGCATTTTTGTCTCAAAGCGCACAACTGTACTTGGAAGCTCTAATTTTTTCGCTTGGGCCAGTCTGGACCATAGGGCCCTCGTTTAGGGCTGAAAAATCAAGGACTGTAAGACATCTTGCAGAGTATTTGCATTTAGAGGCAGAAGCCCCTTGGTTAACTATGAACGATTTGCTCTCCATTCAAGAAAAATTACTAGTTGAATTGATTCGACATATCACAGAGCAAGACAAAGGAGAGTTAGAATTTTTAAATCAAGATGTACTAGCTTTGAATAAAGCTACAGGACCATTTGACAAACTAAGCTATAACGAAGCAATTGACATTCTCCGTTCAAATGATATGAAGATTCAAGATGGAGAAATGATTAGAAATATTGAGTGGGGTGATGATTTGAATATAGATTCTGAAAAAGTACTTACAAAGGATCGTTCTAATCCTGTCTTTGTATTTGGGTATCCACTCCAAATTAAACCATTTTATGTGAAGGAAGATCCAGAAAAACAAGGGCTAGCACTTAGTGCTGATTTACTTTTGCCTAATGGATTTGGTGAGGTAAGTAGTGGCGGTATCAGAGAGGACGATATTGCCTCATTAAAAACTAGGATCAAAAATGAAGGTCTAAACTTGGATTCTTATTCATGGTACTTGGATCTTAGAAGATACGGATCTGTACCTCATGGGGGTTTTGGTATGGGAATTGAGAGATTACTCAGATGGTTAATTAATTTGGAAGACATAAAGGAATGTGTACTCTTTCCAAGAACAATGGCTAGGCTTAATCCTTGA
2407	Ar_GB_HAYS_MAG_00042_000000000380	1673	2009	f											Inorganic ion transport and metabolism!!!Secondary metabolites biosynthesis, transport and catabolism	P!!!Q	Ferredoxin subunit of nitrite reductase or a ring-hydroxylating dioxygenase (NirD) (PDB:1FQT) (PUBMED:23844911)	COG2146	ATGGAATATAAAGTATGCAAGAGTGAAGAGGTTCCAGATAATTCAATGAAGGTGATATCCATCCAAGGCAGTAATATACTTGTATGTAGATCTAATAATCAATTATTTGCACTGAATAATTCATGCCCTCATAGGGGAGCATCTCTTTCTAAAGGTGAAATAAAGGGAACAAAAATAATATGCTATATGCATGATTTTGAGTATGATTTGATTAGTGGAAAATTGTTACACATTCCAAGCAAGTGGAACGATCAAAATCCAAATTGGAAAAAATCTGATAATCTGTTACTCTTTCAAATATCCGAAAAAAATGGTCAAATATATATTCAACTTTAA
2408	Ar_GB_HAYS_MAG_00042_000000000380	2098	2851	r					proliferating cell nuclear antigen	K04802					Replication, recombination and repair	L	DNA polymerase III sliding clamp (beta) subunit, PCNA homolog (DnaN) (PDB:1JQJ)	COG0592	TTGGTATTCCTAGCAAAAACAAAAACACCAGATGAATGGAAAGCAGTAACTTCAGCAATATCAACGTTGGTTGATGAAGCTACGTTTGAAGCTACTGTTGAAGGTTTATCCTTTAGAGGAATGGACCCATCGCATGTTGCGTTAATTGATATTAGTTGGCCAAACTCTGCTTTCGATGGTTATGAGTGCGATTCGGCTCTAAAATTTGGAGTAAGAATAGATGAATTTTCAAAATTGATGAAAAGAGCTGAAAGAAGGGATGCCGTAGAAGTTTCTGTTGAAGAGAACAGTATGCTTCATATCAAGATCGTAAATGGATACAAGAGAGACTATAAGATGCGATTAATAGAAAGTACTGGAGGTTCCACTCCCTTGCCAAAATTAAATTTCAATTCCAAGGTAATAATGACTCCATCTGCATTTGATAGGATATTGTCCGATATTGAGGTAGTCTCAGAATACATATCAATAGAATCTGATGAAAAGAAAATTACCTTTTCAGGTAAAAGTGATTATGGTGAAGCGGATATTGTTGTTGAAGCGGCTAGTGAAGGCCTTGAAGAATTGCAGGTCAAGGATAAAAGTAAGGCAACCTACAGTTTGGATTATTTATCAAAAATCACAAAAGCTATAAGTCTTTCTGGAGGCTCCTTGGTACTGGAATATTCTACAAAAATGCCCCTAAGACTAGAATTTAGGGTAGCTAACGTAGGGAGAATACATTTCTATTTGGCACCCAGGGTACAAGACTAG
2409	Ar_GB_HAYS_MAG_00042_000000000380	3045	3333	r					transcription factor S	K03057			RNA polymerase	COG1594	Transcription	K	DNA-directed RNA polymerase, subunit M/Transcription elongation factor TFIIS (RPB9) (PDB:5FJ8)	COG1594	ATGAAACCAAGAATAGAGGAGAATATCTTGATCTGCCCTAAGTGTGGTTTTACAGAAGCGAAAAATGAAATCAAGTCAATTCCATTGATAGAACAAAGCGGTGGTAGTCTCAAGATAGTTGAATCAGAAAAAGGTCCTAGCACCCTACCAACAACAAATATTGATTGTCCCAAATGTGGAAACAACGTAGCATTTTGGTGGATGCTACAAACAAGATCCGCTGACGAAGCTACAACTCAATTTTATAGATGCACCCAATGTAGCCATACATGGAGAAATTACGCATGA
2410	Ar_GB_HAYS_MAG_00042_000000000380	3359	3656	r									RNA polymerase	COG1761	Transcription	K	DNA-directed RNA polymerase, subunit L/RPAC2 (RPB11) (PDB:5FLM)	COG1761	ATGCAGGCGGAGTTAGAAAATTATGAATCAAATAAAATCAATTTGAAGGTAAGCGAAGATATTTCGATTTTATACATTGTGCAACATGAACTTTTAAATGAAAAGGAAGTGGAATTTGCGGGTGTAGTATTGAAACACCAATTGAAGGAGGACTTTAGTTTTAGAATTGTAACAAAAAAATCCAAGGCACTTGATATTTTGCATAAAGCTTTACAATCTTCATCCAATAATGCTATCAAGGTTCAAGATATGATTGAGTCAACTTTAAATAAAGAAAAAGGCACTGATTCTGCTTGA
2411	Ar_GB_HAYS_MAG_00042_000000000380	3708	4218	f															TTGCAGAAAAGCTCTATTTCAGACATTAAACTTAGTACATCTCATGACACTATAAGATCTAATGAGATTTTGACTTTGAGTCTAGGTTTTAATATACATGGTTTAATAAGAGAAATTTTTTCCCAAAAAAATTGGGAAAGAGCATATGATAAACACGATAATGGATTTAGACTAACAGTTTTGTTAGAATTAAGAGTAGGTAAAAAAGCGGTTGATAAGATCAAATTTGTAAGAAAAGCAGTGTTATTCTGGACAAGAAATCCTAAATTATCTTATCGAGTATGGATCTCCATAATAAAGGATGAAGCCCCTTTTTATCCGCTAACTATTGACGAAGCAAAATCATTATTATTTGATGTGACTAAAACTCTTGAACTTGACAGTAATATTCTAAAAAAGGGGGAGAATCAAATTCAGATCTCTATTAAGGTCAATTGGGGGAAACATCTTTATACAGATCCTACAGAACTGCAAGGCGAAACCAAATATATTAAAGTCAATAAATTATGA
2412	Ar_GB_HAYS_MAG_00042_000000000380	4447	4639	r															CCAGTAACTGGTTTTGCCCAGTATACATCGTTTGAAAATCGTCTAACTTTATTTTTACCAACCAACCGTATGTATGGTACTAATCTGTTACAAAGAGTGCAATTTATGATTTCTCTGTTAATACTCTCTATAGTAACCAAATTTCTTCGTTTAATTAATATTCATTTTTCTAAAATATTATGGAATGGTTAG
2413	Ar_GB_HAYS_MAG_00042_000000000381	1	181	r															ATGAAATCTGTGATTATTACGAGTTTAATAGGCGCAATCCTTTTCACAAATGTCAGTCTATTTGCAAAGGTGTCAGCAGAATCAGGAGTTGGGAAAGATGTATTTAAGGTGGTTGTCAGTCTATTTGGAATAACAAATTCAACAAAAGACATTATGACATTAGTCAACGTAAAAGATCAG
2414	Ar_GB_HAYS_MAG_00042_000000000381	296	848	f											Signal transduction mechanisms	T	DNA-binding transcriptional response regulator, NtrC family, contains REC, AAA-type ATPase, and a Fis-type DNA-binding domains (AtoC) (PDB:1ZY2)	COG2204	ATGACTCAAGCGGACAATTTTTATGCAAACATCACTCTGCAAACGCTAAATGTCATTAAAAACTTAACTAGATTGGCCGCGTATATAGATATTAGTTGGAACTCGTGTCTAGATTCTTCTGGGAGGCCTGAGCCTTGGATGTCTGCTAACAATAGGATTGTTAGTATTGTGGATGATGATTTAGCCACCACTAAGCTCTTCCATGAAGCTTTGTCTGAAAATATAGATAGTGTTAATGTTGTTTCTTTCACTGATCCTGTAATTGCTCTAGAACACTTTTCAGATAACAAGGATGCTTATGCTCTGGTAATTGCTGATTTAAGGATGCCTGGTCTTAATGGGTTGGAGCTATTAAAGAAAGTAAAGACCTCAAATCCTAATGTGAGGACAATATTGATGAGTGCTTATAATTTTGAAGAAGATATATTATTCCTGAAATATATGGAAGAAGGTACTATAGATTCAACTATTGACAAACCTGTCACGATGAATAGACTATACCAAAGAGTAAGAGATGAATTGCAGACTCATCAATTAACAACAAGTAAATAA
2415	Ar_GB_HAYS_MAG_00042_000000000381	1043	1397	f															ATGAGCGAAGTAGAAGACGTAGTAAACAAATTCAATATACTCGATAGCGCCTTCAAAAAGGTATATTCGAAGGTGGACCCGCTCTTGGTCGTCTCTCTCATATTCGATAGGGCTTCAAACCAGAAGCACATTTACACTCTTGAGGTTGTACTCAAACCTGGACAAGATATTAAAGCAATCCGTGAGGAGGTCGTAAGCAAGACTGGAATGGTCCCCTCGTTCTATCTTCATGGTACTAAACTGATAGTAAGTCATGTCCTTGACTTGGACTTATTGAAATGGATAAATGACAGGGAAGAGGTTATCAGTATCAAAGGCAGCAAATTCAGCGCCGGCGGTTCCAGTGACTTCTAG
2416	Ar_GB_HAYS_MAG_00042_000000000382	153	1767	r											Energy production and conversion	C	Cytochrome b subunit of the bc complex (QcrB/PetB) (PDB:1VF5)	COG1290	ATGGGCGTTTCCTTACATAGCGAAAATAGTCTAACTCGTTTTATCAGGTGGACTTACACCGGGGTAGAACGAACTATTTTTATGGGACTAAAATTTACCTTACCTAGCAGATTTGTAAGTCCACTTGGATTTCTAGGAATGCTTACTTTTGTACTTTTCATAATTTTAGGTATTACTGGAGCATTACTTATGCTATTTTATGAGCCCATCTTAGATAGAGCATGGGATAGTGTTAAGAACATTAATGACGTTATTCCTTATGGATTTCATCTAAGAAATATCCATTATCATGCATCAAACGCAATGGTCATGGTAGCACTCCTTCATATGTACTATCAGTATTTCAGTGGTAGATACAAAATTAGAAATGAAATTCTTTGGGTTACTGGAATTATAATAGGAGTACTTACAATACTGGAGGCTTTTACGGGATATGATATAATTTTTAGTGAAAGAGCAGAATTAGCAATTTCTATTGCAGCTTCACTAACTAATTCAATCCCAATAATGGGACCACAGATGAGAGAAGCATTCTTCGGTTCGGGATTCCATGATTTTGTCTTGAGGTTTTACGCCTTTCATGTCTTCTTCCTGCCTATCGTAATGTTGGGTCTAATGGTTGTACACTTCCCAAGATTCTTGGTATTTGATGTTCCAATGGTAATGGCGATAACAGGAGCAATCATGCTAACAGGTGGTGTATTTCCTGTGGATATGGGATTGAAATTCGATCCTAATGTTCCCCCAGGTATAACTGTACCTGAGTGGTACTTAACCGGGCTATACGCGTTCCTACGTAGTGCATACGATAAATTTACAACAGGTGTAGCTTGGCCTGGTTTGTTTATTTTTGCGTTACTCATAGTACCGTTTATCGATCGATACAAGAAATTTTCATGGAAAGATAGACCAATAATTACTGCAATAGGGATTACAAGTATAGCACAGATAATAGTAACGACCTATTGGGGTTTTTATATTGATCCAGATAGAACCAAATCATTACTAGAAAGACTTGTAATTGATCCTGTTTTCCTTTATCTAGTTATGATATTGTTGGTGCCATTGTCATTCGGTTTTACATACATGATGATCAAATTGGCCAAAAATGCAGAAGCAAATGCAAAGCTTCAACCCAAAAAACCGGCAGGCAAAAGCTCAATTAACTTAACTGAAAAATGGATCTATGCAATATTTATTGCTCTCCTAGCATTTCAGGTATATCTGAATATTGCCGCATATTATGCAGTTCTGAGTGGAATGAAGAATTACTCTCTGTTTATCGTGGGTATTATGATGCTTGTCTTTGCTGGCATGTTTCATGTATTCAGACATGGAAAATCGATGCAAAAAGCTCCACCGCCAAAGCCAACTATTCCTCCAATGACTATGAAACCAAAGACTCCGCCACTAATAAAAACAGGAGTCCCTGCTGCTACTGAGGTTGCTCCTAGTGCCAAATTACTTGGCGATTCTGCGGCTAAAGAAAAAACCTTGGCTCCGTCTACAAAGGGTGGCACATCTTCGACCCAGTCTGTTCAATCTGCAAATAAGACAGAATCAACTGGCTCAACTCATAACGAACGGCGATTAACTTCGGACGAAAAAAAATAA
2417	Ar_GB_HAYS_MAG_00042_000000000382	1747	2359	r											Energy production and conversion	C	Rieske Fe-S protein (QcrA/PetC) (PDB:5CXM) (PUBMED:27663073)	COG0723	ATGGCTCAGCAGCCTTCTCCGAAAAGTGGAGGTAAGGTAACAAGACGTGATTTCCTAAAACTTATGGCTGCTGCCGGTACGGTAATGACTTTTGCAGTTTTTGTTGATTGGGGAAAATTCCTTCCAAACCCAACTGGACAATCAAATCAAAAACAAAAGGTGGAACTTCCAGATGGTTCTCAAGCCAATGTTAATACTTTTCAGGTTAATCACTCAGAGGCAGTTATTTACCCTAAAACTGATGATCCAGTATTAAATAAAGAAGCATTCAGAGCGTGGCAATTTATCAGACTACCAGAAGAACTTGGTGGAAAAAAGAATGATGTATCTGCTTTCAGATTATACAGCATGGTTTGTCTTCATCTCTGGTGTCTCTGGAAATATTGGCCACAAGAAGGAAGAAAAAGAGGTGAATGTCCATGTCATGGAAGTATGTATGATGCTCTTACTGGTAAATCATTTGCAGGTCCTGCTTCACTGCAGGCTCCGCCTTCCAACGTATTACCTAGATTAGATTTAGAGATAGCTGCTGATGGTAACATATCGATTAAACCTCCGAATTGGAGTGTAAATGGGAATGGGATAGTGGGTTATGGGCGTTTCCTTACATAG
2418	Ar_GB_HAYS_MAG_00042_000000000382	2501	2858	r					fluoroacetyl-CoA thioesterase [EC:3.1.2.29]	K18700					General function prediction only	R	Predicted thioesterase	COG5496	GGACAATCTACAAGTTTTTTATGGGAAGGAGAAAATGTTTTTTCAACTCCCTCCATGATTGCAGAGATGGAAGAAACCTGTAGATTGTTGTTGAAGGAGAAGTTTCTGCAAGATGAAGGATGGGACTCGGTAGGAACCCTGGTTAATGTCAAGCACTTGAAAGCAACGCCTGTTGGGGCAGAAGTTAAAGTAATAGCTAAGGTGATAGATGTAAATGATCGAAAAGTAACTTTTGAAGTAGATGCAATGGACAAAATAGAAAAGATAGGAGAAGGGCTCCATGAAAGAACAATTATTAATGTTCCGGAATTTAGAGAAAGGTTTAACAAGAAATTAAAAAAATTAGAGACTTTGTAA
2419	Ar_GB_HAYS_MAG_00042_000000000383	0	909	r					NAD(P)H dehydrogenase (quinone) [EC:1.6.5.2]	K19267					General function prediction only	R	Uncharacterized conserved protein YbjT, contains NAD(P)-binding and DUF2867 domains (YbjT) (PDB:5L3Z)	COG0702	ATGGTTGCCAACAAAAGGAAGATTTTAGTTACAGGTGCAACAGGACAACAAGGTGGTGCGCTAGCCCGATTATTACTTCAAAAAAAACATGAAGTCTATGCGCTTATCCGCAGTACTAAATCAGAATCACCTAAAGCACAGAATCTAAGAAATCAAGGAGCCAAGCTTGTAGAAGCAGACCTTGATAAGCCCGATTCATTAGAACAGGCAACGAGCGGTATAGACTCAGTATTCCTAATGGGAACACCGGTAGAAGTAGGAACTGAAGGTGAAATCCGTAGAGGAAAAATGATGGTGGACATAGCTAAAGAGAAGAAAATTGAGCACATAGTCTATAGTTCAGTTGTAAATGCTGATAAAAATACTGGTATTCTTGCTTTTGAGAGTAAATATAAAGTTGAGCAACACATTAAAAATTCTGGCATCCCTTATACTATTATTGGTCCAACATTTTTCATGGGCAACTTGCTCAGCTACCCGCTTGGACAACAGGGTCAAGTGGCATTACCTTTATCTCCCTCTCGTATTCTAGGATTACAACAGGGTCAAGTGGCATTACCTTTATCTCCCTCTCGTATTCTGCAACAGATCGCTGTCGAAAATATTGCAGAATTCTCTGCCCTCGCATTAGAACGTCGTAATTCATTCATAGGGAAGCGAATAGATATTGCATCTGATGAGATTACAGGAGAGCAAGCAGCTAAAGTTTTATCAAATGAATTAGGGCGCAAGATTAGGTATGAACAAGTTCCAATGGAACAAATACGTCAAGCGAGTGAAGATCTGGCAGTCATGTATGAATGGTTTGAGAGAATAGGAACCGGTGTAGATGTTGCAGCTCTACATAAACAGTATCCAGAAGTCAATTGGCTTACATTCAAGGATTGGGTCAAATCTCAGAACTGGGGA
2420	Ar_GB_HAYS_MAG_00042_000000000383	1409	1577	f											General function prediction only	R	Short-chain dehydrogenase (YqjQ)	COG0300	ATGGTAAAGGTAGCTGTCGTGACGGGCAGTTCGAGTGGAATAGGTTATGAAACATCTCTTCTGTTAGCAAGAAACCAAATCAAAACATATGCAACTATGAGAAACATGAGTAAGAGCGAAGGGCTAATAAAAATTGCCTCTGAGGAAAATCTCCTACTAAACGTAGCT
2421	Ar_GB_HAYS_MAG_00042_000000000384	2	413	r											Replication, recombination and repair	L	ERCC4-related helicase (MPH1) (PDB:1WP9)	COG1111	ATGTCTTTAAAGAAACAATCCACTTACTTTACTCACCCTCTTCTTAGGAAAAATATACTACATTTTAGAGAATATCAGAAAAATATTATTGAATCTGCTTTGAACAAGAATACTTTGGTGATCCTTCCTACCGCATTGGGCAAAACAATCATCTCATTACTTGTCTGTAGTAATTCTCTTTATAACAACAGAGATAAGAGAGTCCTAATCCTAGCGCCGACAAGACCACTTGTAAACCAGCACAGGAATTCTTTTGTATCATGCATGAAATTATTTGAGGATCAAACTGCAATAGTTACAGGAAAAATACTTCCGTACGCAAGAACAATTGTATGGAATAAAAAAGAGATCAGACTTGTTTTTGCCACGCCAGAAGTAGTAAAAAATGACATTAAAGAGGAGAGACTTTCA
2422	Ar_GB_HAYS_MAG_00042_000000000384	517	844	r															ATGGTAGATGAAAGGTTATCTCAATTTTTAACAGATGGTAAAGATTGGGAGAGGAAAGCAACTAGTATACCAGGAGTATTTTTGATTAAATTGCCCGAATACAAAAGTAGACCTGCCTATATAGCTATAGAAATTAATCCCGTCGACACATCAGGGATCGCAACCAAAAAACGTGGAATAGTAATTAAATCTCGTTCTGAATTGGATCAAATAAGCAGTATTCTTACTAATGTCAAAATTGTTCAACTAGCCACAAGTATAGATGAAGTAAATCCTGAAAAAAAATCAAAACCATTATCTAATGAATCTGATGTATATGAGATCTAA
2423	Ar_GB_HAYS_MAG_00042_000000000384	1287	1626	r															ATGAAAAAGGATGAGTCACCAATAACATTTCTGAAATACAAAAACTTGAGCGATATGCTAAAAGTGATATTATTTTCTTCTCAGTCTGCCCTAGGACTAACTCCTATGCTTTATCACTTAAAGTATAAAGAAAAGGAAATACTTTTTATCGAAACGGGGGCATTGGGAGGAGCATTAGTTCATTATATTGTCGAAAAAGAAAAACCAGATAAAAAATTCATAGAATTAAGGCAATTAACGGGCGAGCATAATTTTGTTGAAAAGATAGGAAATGATACACATTCAATTTATATCCCTATATTAGAATTGGATAGCACGTCTATTGAATTTCCAATGTAA
2424	Ar_GB_HAYS_MAG_00042_000000000384	1904	3182	f											Posttranslational modification, protein turnover, chaperones	O	Periplasmic serine protease, S1-C subfamily, contain C-terminal PDZ domain (DegQ) (PDB:2HGA) (PUBMED:29686141)	COG0265	ATGAGCGAAAAGAAACTATTATTGGTTATCTCATTTTTGGTAGTTCTTGCAGTCATTTGTTATGGAACTTTTAGTTTTGGTATCAATGTTGCATCAGCACAAATACCAATAATTGAAAACTCTACTGGCCAAGATTCTCTTTCTCTTCCGGACCTTTTTTCAAAAGTTCAAAAATCGGTAGTACAGGTAACTGAAAAAGATAATTCTAATGAATTAGGATCGCGATTAGGCTCAGGGTTTGTATACGATAAGGCTGGTCATGTAATCACAAATTATCATGTCGCAGGAGGTGGCTCCAACAGTGAATTGCAAGTTAGTTTCCTAGACGGTAGTGTTTATTCAGCAGATCTGGTTGGTTTTGATGAATTTGATGATTTGGCCATCATAAAGGTAAAAGATATTCCTCCTGATAAATTGGCACCACTACCTTTAGCCAATTCCTCTTCATTAAGAATAGGGGATACAGTCGTTGCAATTGGAAATCCATTTGGACTTTCAGGTTCAATGACTGTAGGAATAGTGAGTGGTTTGGGTAGACTCTTGCCCTCAAATGGGAATGAAGAAAATCCTGGAGTAGGGTCATCATTTTCTATTCCAAATATCATACAAACGGACGCAGCTATTAATCCTGGAAATTCAGGGGGACCACTCATCAATAGTCTAGGTAAAGTAATTGGAGTCAATACTGCCATATTTTCTAATACCGGTGTCTATTCTGGAGTTGGTTTTGCCATCCCTTCTAACACCATTAGTAAAGTTGTAACCTCGCTTATCCAAACTGGCTCTTACCATCATCCACATATTGGAATACTTGGGCTTAGTCTCAGTCCAGATTTATCCAAACAGATTGGATTGAATCAAACAAAGGGATTTCTAATAACTAGTATCACGAAAGGAAGTCCGGCTCAGAAATACGGTTTAAAAGCAGGATCAATAACAACTACTATTGATGGAAGGGATGTCAATGTGGGAGGAGACATTATACTAAAGATCGATAATAGAGAAGTAACAAAGATTGACGATATCTTGGCATACCTTGAAAGCCAGAAACAGGTTGGAGATAAAGTACATCTGTCTATTCTCAGAGATAACTCAAATAAGGAATTAGACCTAATATTGGGAGAAAGGCCCAGTCAGGATAAGATAGACTCATCATTAAATGATTTTTCAGACAGACTTCCACCCCAAGATGGTGATAAAAACAATCCGGAAGATCTGTATGATCAATGTGTAAGTGTCGCAGGAAAAAGTTTTTGTGACTTTCTATTTAAGAGATAG
2425	Ar_GB_HAYS_MAG_00042_000000000384	3262	3376	r															TTTGGTATTGGGAAAGAATTTGCTAAAGTGTACAAGAAAGGTAACTATATTGGAACTATTGTATTAGGAATGCGTTCAGGAAAATGGTATATAAAATCAGAAAAACCTGGATAA
2426	Ar_GB_HAYS_MAG_00042_000000000385	2	1235	r					DNA polymerase II small subunit [EC:2.7.7.7]	K02323					Replication, recombination and repair	L	Archaeal DNA polymerase II, small subunit/DNA polymerase delta, subunit B (HYS2) (PDB:3E0J)	COG1311	TTGGATTCAATATCTATTGCATTGATTTATGCGGTAAATAAGGGATATCAAGTTCATCCTGATGCTTTTGCCTTTCTTAAATCTCTTGATTGTGATGTTGAAAAAATAATTAAGAGCATTGTTGATGCTAAAAATAAATTCAGAAAAAAAACTCCGATATTAATCGATGATATAAAAAATGTCATCTCTCGAGGCGATGGTCAAGGTGAAGAAATTGTGATGCCAATCACGGATAGTGAGGGTTATAAAATCATTTTTGATCCTACATACAAGATAAACACGGAGGATAGTAAGAATTTTTTTAAACTTTTTGATAGTCGTTATAGAAAAACTCTGAAAATATTATCAATACGTTCAGAAAGTAGCCGCATAAAAAAAATAAAGTATGTTAAGGATCTTAGGAATAAATCCCGATTTGATTCTCTAGATAATGATAATGAAGGGGGCAAACCCATTGATTCTGTTTTCGTAGCAGGTTTGATAATGTCTAAAAGAAATAGAAAAAATGATGTAGAGTTGGTGATTGATGATACTACTGGCAGTATTCCTGTAATTTGCAAGAAAAAGGAGTTAATTAATGAATCTTCAGCACTTGTTTTGGATCAAATGTTAATGTTAGAAATGTCATTTGGTAAAAGAAATTCAAATGATTTTGTTGTTAAGGATATTATATTTCCTGATATTCCAGAGCACGTTGCATCTAAATCTGGGACAGAGTCGTATGCGGCTCTCATTTCAGATTTGCATGTGGGCAGCAAATATTTCATGGAAAAGCAGTTCAATGATTTTCTGAATTGGTTATCTTCAGATGATGACATGGTAAGAAAAATTAAATTTGTTTGTATAGCAGGTGACATAGTTGACGGAATCGGAATTTATCCTAATCAAGATAAGGAATTAATCGACTTAGATATCAACAGGCAAATGTCATATGCAGCAGCTTTACTACAGAAAATTCCTAAAAGGATGCATGTTTTCTTGATTCCTGGCAATCATGATCCTGGAAGAAGGGCTCTACCACAGACTGCATTAACAAATTTACGTGAATTTCAACCGCTGGAAAATTTCAGTATTATTGGTAACCCCTCCCTTGTTGAATTGAATAAGGTAAAGTTGCTGATGTTTCATGGTCAAAGTTTAGATGATGTTATTGCTACAGTGCCTGGATTGAGCTATTCAAAACCTGTAGAAGCGATGAAAATTTTATTAAAATCTAGACATTTGTCACCAATC
2427	Ar_GB_HAYS_MAG_00042_000000000385	1325	1856	f															ATGTACAAATACAATTTTAAAAAAAGAACTCTTTACCTTGGATTGGGCATCTTTCTATTTTTGATCTTCTTTCTTATTGGGACATCAGTCTCATTTGACAAATCTACTTCCGCACTTTTGAAAGAACAATTTCAAAAAAAAATTAAAAGTATTGATAACATAGGCATCTTCATCAATAACTTTCTAATATCAATTTTGATGTTTATTCCGGGTGTCGGAATTGCATTTGGTCTCTTTTCGGGATTTAGTACTGGTAATATTTTCATGATCATAACACAAGATTTACCAATCCAAATATCACCATTACTTGTTTTTTTAACGATATTTGGAATCATGGAGCTAATTTCCTACGGTATAGCAATCTCTAGAAGTTATTTACTATTGATCCACATTTTGAAAAGAAAAGACATTAAAGAAAATCTAATACATACTGGTTTTGAAATTGGTATTGTAGCAATAATCTTGTTTTTTAGCGCTATTATTGAGTGGGATTTAATAAGACAATCTGGAAATATGAATCTCTTAAAATAA
2428	Ar_GB_HAYS_MAG_00042_000000000385	1897	2632	r	Pathway modules; Metabolism of cofactors and vitamins; Cofactor and vitamin metabolism	M00924	Cobalamin biosynthesis, anaerobic, uroporphyrinogen III => sirohydrochlorin => cobyrinate a,c-diamide	M00924	cobalt-precorrin-7 (C5)-methyltransferase [EC:2.1.1.289]	K03399			Cobalamine/B12 biosynthesis	COG2241	Coenzyme transport and metabolism	H	Precorrin-6B methylase 1 (CobL)	COG2241	GTGACGGAAAATAAGATCAAAGGTAAGAAGTTATTTCTAGTTGGAGTGGGTCCAGGTTCGTCAAAGTATTTAACAGATGTAGTAAAAGATGTAATAAAACGATCCAAGTATTTGATAGGTTATAAATACACTTTAGCAATTATAGGTGATTTGATTATTCGTGACTTTCATCAGGTTTATGAAGTAACAATGAAGGATCAGGATCAAACTTATAATGAAGTATACAAAAAAATGCAAGATAGTGAATTTTGTACTATTCCATTTACTGGTGATGTAAACTTTTCAGAGTCTGAAGTTGTTGATAGATTATTGGAAATTTTTGGTAATGATAATGTAGAATTAATGCCAGGGATAAGCTCTATCCAAGTTGCTGCTTCAAGGGCAAAGATTCCATTAGATAAGACAAGAGTACTTAGTTTTCATGTTACTGAAAACATAGAAGACGGTAAGAAAGAATTAGTTGATGCAATACAAGAGAAGAAGAGTGTGGTTTTGGTACCAAGACCGTGGAATAATAGAGAGAAGAATTTTATGCAATCAGAGATAGCGCTCTACCTTAAAAATGAGGGAATAGATACTTCCAACATAACGGTTTGGGTATTTGAATTTTTGACTACTCCTGAAGAAAAGGTATTTAGGGGTAAGTTGAATGAATTAGAGCATATGTATTTTAGTCCAATGTCGGTAATGGTTATTGATCAGGTTGAGCGCAAAACGTATTTGGATTTTGAATGA
2429	Ar_GB_HAYS_MAG_00042_000000000385	2721	3204	r															ATGTTGCTAGAATGGAATGAAGAGATTAAAGCTCATTTAATGTGGATTTGGGGAGGAGAGGACGGTTTTATGAAAAGGAAAAAGGAGGGAATGCTTGTTGTAACGGAAAAAAAACTGATATTTATTACGAAGACAAACATGTCATACAGAATTCATGACGTACATTCACAACGACAGCTTTTGCGATTTAAAGAAAAAAAAGATGTTTTCTTGCCAGTAGAAGGTTATGGTATTACTGAATTAAGGAATGATATTGAAAAAAGTGGTGAAAATATTGTATTCCCTTTTTCCCAAATTTCAGATATGTATTTTCTTGAAAAAAGATGGGGTACGGATCTAAAAGTTAAAATCAATATTGAAAATAAACTGAAAAATTATAGCTTTGCAATTGTAAAAGGTTGGGTAAAATATCCTGCAAAGGATCCTTTACAGTTTCATCATATGAATTGGAATCCATTAATAACATTATTCAAAATGTCATGA
2430	Ar_GB_HAYS_MAG_00042_000000000385	3390	5235	f	Pathway modules; Energy metabolism; Methane metabolism!!!Signature modules; Module set; Metabolic capacity	M00357!!!M00617	Methanogenesis, acetate => methane!!!Methanogen	M00357!!!M00617	acetyl-CoA synthetase [EC:6.2.1.1]	K01895					Lipid transport and metabolism	I	Acyl-coenzyme A synthetase/AMP-(fatty) acid ligase (Acs) (PDB:4B2O) (PUBMED:14638756)	COG0365	ATGATCGAGGCAAATAGCTCAACAAAATTGGAAGACGAGAATCTAGAAATAAATCTCCAAGGCAAAAAACTACAGGAAATAAGGAACAAAGCACTTGAAAACATCGAGGAATTCTGGGCACAACAAGCAAATGATTTGATATGGAGTAAAAAATGGGATAAAATTCTAGATTGGAATCCCCCATTTGCAAAGTGGTTTACCGGCGGTTTACTAAACACATCTGTAAATTGTCTTGATAAGCATATTAATAATATAATAAAAAATAAAGCAGCAATAATATGGGAAAGCGAAGCAGGCGACGTTCGAACCCTTACATTTAATCAATTGTATATAGAAGTAAATAAATTTGCAAACGCTCTACGTAATTTAGGCATAAAAAAACGGGATCGAGTTACAATTTACCTTCCGATGACTCCCGAGTTGCCTATAGCTATGTTGGCCTGTAGCAGAATAGGAGCTATACATATTGTTGTTTTTTCTGGATTTAGTTCACAAGCATTAACCGATCGCATAAATGATTCAAAATCTACACTGATTATAACTGCTGATCAAGGAATAAGACGGGGCAAGATACTTGAACTAAAAAAAATTGTTGATACCGCGATTGCATCGACTCCATCTATAGAAAATGTAATTGTTCTAAAAAGAGGAACAACTGAAATTACAATGAATAAAAAAGACCTTCTATGGCATGAATTAACCGAAAAAGCAAAATCCTACTGCCAGCCTGAACTTGTAGAGAGTACTCACCCACTTTACATTTTGTATACTTCGGGTACTACTGGAAAGCCAAAAGGAGTACTGCATAGTACGGGCGGATATCTCACACATATTTATGCAACGGCAAAATGGGTCTTCGATTATAGAAATGAGGACATTTTTTTCTGTACTGCAGATATTGGATGGGTCACGGGCCATAGTTACATGGTATATGCCCCTCTATTACATGGAGTAACAAATGTTATCTATGAGGGAACTCCTGATTTCCCCACACCTGATAGATATTGGGCATTAATCGAAAAACATAGAGCCACGATTCTATACACAACCCCTACAGCACTGCGTATATACATGAAACATGACTTATCGATTCCCAATAGTTTTGATTTATCATCATTACGTCTCTTAGGCACTGTGGGTGAAGCAATAAACCCTGATGTCTGGCTGTGGTATTTTAGAATAATTGGAAAAGAAAAATGTCCAATCGTTGATACATGGTGGCAGACCGAAACAGGTGGAATTATGTTAAGTCAATGCTTGAGTATCGATACAATACCCATGAAACCAGGGTCCGCAACATTTCCAGTGCCAGGTATAGATATTGGAATAGTGGATGAAAAAGGCATCGATGTTAATGCCAACAACAAAGGATATCTGGTTATTAAAAAGCCATGGCCAGGTATGCTAATGACACTATGGAACAATGATGATAAATATATTGATACATACTGGAATAAATTTCAAGGATTTTATTATTCCGGTGATTTTGCACTTATAGATTCGGATAATTATATTTGGTTATTAGGTAGATCTGATGATGTACTAAAAATTGCTGGACATCGACTAGGTACTATGGAATTAGAAAGCGCATTCATATCCTTCAAAGCAATAGCCGAAGCAGGCGTAATCAGCAAACCTGATAAGGAAAAAGGAGAAGCAGTAGTTGCATTCCTAGTACTAAAGAGCGGATACACAGAATCTGCAGAGTTAAAAAAGGATCTTGTCGATCACATTCGAAAGACAGTTGGACCCATTGCTACTCCGAATGAAATTTACTTTACCAATAAATTGCCTAAGACTAGAAGTGGAAAAATAATGAGAAGATTACTAAAATCAATAATAACT
2431	Ar_GB_HAYS_MAG_00042_000000000386	1	223	f											Secondary metabolites biosynthesis, transport and catabolism	Q	Dienelactone hydrolase (DLH) (PDB:4ZV9)	COG0412	TTGCCAGGAATTCCTCCGACTGGTAGGTATGTTGAGCTTCCACATGTAGTAGTTATGAAATTTGAAGGAAATAAGATACTACATGAACACATCTATTGGGATCAAGCATCACTATTAGTTCAAATTGGACTCATAGATTCTAAAAGTTTACCCGTTACTGGTATAGAACAGGCTAGAAACCTCTTAAAGGTATCAAAATCAAACAGGAAAAAGTTCAAATAA
2432	Ar_GB_HAYS_MAG_00042_000000000386	395	1640	r															ATGCTAAATATATCCAATAATATTGTGGTATCTTCAAACATAGTAACCATCTTTTCTATTACTATTATTCTACTGTTGTCTTTATCTGTGTTAGTAATACTAGAATCATTCTCGATTTCTCCATTAACCAATTTCTTACATATACAAATCGCACATTCACAATTGGAATCACAAGAAGTGAACGCACTATTAGATAAGGCTGATTCATTTTATAATCAGCAGAAATATTCCGAAGCGATGAACCTTTATGATAAGGTGCTTGCATTAGATCCCAACAATATTTATGCATTGAGCGGTAAAGGTAATGCTCTTTACGCCCAAGGTAAATATCAAGAAGCCATCATATCATATGACAGGATACTTTCGATGGATGTTAATGATGTTTACGCATTAGGTAGTAAGGGTCGCTCTTTTCACGGTTTGGGTCAATACCAAGAGGCCATAATCTGGTATGATAGAGCGCTTGCGATATACCCTAATGATGTTTATGCCTTAGCTGGCAAGGGTGCTGTTCTCTCCAGTTTAGGTCAGGATGACGAAGCCATTACTTTGCTTGATAAAGCACTTGCGATAGACCCTAATGATGTTTATGCCTTAGAGAACAAGGGAGCATCTCTTTATGATCTGGGTCGTTATCAAGAAGCCATTACTTTGCTTGATAAAGCACTTGCGATAGACCCTAATGATGTTTATGCCTTAGAGAACAAAGCCGCCGCCTTACACGATAAAGGCGAGTACGAGGATGCGGTTATCTGGTATGATAAAATACTTGATATAGATCCAAGCAATTTGTATGCTTTAAACAACAAGGGACTAGCATTAGATGATGAAGGTAAATACGCTGAAGCTATAATTTGGCTTGATAAAGTTCTTGCCATAGATTCAAAGGATTTGGACGCGTTGAAAAATAAAGCCATAGCATTACATCATAAAGGTGATTACGATCAAGCTATTATCTGGTATGATAAGGTTTTAGAGATAGAACCCAATGCGGTGGATTCCTTAAACAACAAAGGGAGAGCGTTTTTTGACATGCGAAGATACACTGAAGCCATAATCTGGTATGATAAGGCATTAGAGATAGATCCTAAACAAATTGATGTAATGATCAACAAAAGTCATGCTCTTTTCAATTTGGGTAAAGAAAAGGAAGCCTTAGCTTACGTAGACAGGGCTCTTGAAGTAGATCCCAATGATGAAAAGATATTAGAACTAAAAAAGGTACTCGAAGAGGGTATAAAATAA
2433	Ar_GB_HAYS_MAG_00042_000000000386	2056	2830	f											Energy production and conversion	C	Flavorubredoxin (NorV) (PDB:4JHC)	COG0426	ATGCCAGAAGTTAGCAAGTCTTTTCATCCAGACGAAGTAGATGTTTCAATTTCTGAAGTCATAGATGGTATATATCGTATTTCGGGTTTTGTAGAAAGATACGGTATCACATTTAATCAGTTTTTAATACAGGATGAAAATCCGACCCTAATTCATACCGGGCCTATCGCCATGTACAGTAAGATAGAGGAAAAGGTAAAGGAGGTTATTAACCTTGAAAAACTAGCTTACGTTGCATTTTTACATTTTGAAAGCGATGAGTGGGGTGGTATGGAATTTCTCAAATCACCAAAGGCAAAGCTCGTATGCAGCGATTTGAGTTCTAAGTTGAATCTGACAGGTTGGTATAACGTTCCCTGCGATCATGTCTCATTTTGGGATAATGAAATTCTCAAAACTGGTAAACGTATCTTTAGATTTATCATGACTCCACATGTCCATCATTGGGACAGCATGATGATCTTCGAAGAGACTACGAAATCATTATTTCCATCAGACCTATTTATTCAACCCGGAAACGATAAGCCAATTATTTCTAATGATCTTTCAGATGCTATGATTCAATTGTATAGGGCGGTGGGAATATTTGGAAGTGAAGAACCAGTAAGGCAAACGACCAGAAGACTTGTAAAACTTGAACCAAATATTATCTTCCCAATGCATGGCTCATGTATAGATGCTTCAATGTTCCCTTCATACACAGAGGCGATAATGAAAAATGAATTTGCATATTCAGGTAACATACTGGGGCAAAAAGTACCTTTCGTTACATGA
2434	Ar_GB_HAYS_MAG_00042_000000000386	3500	3644	r															GCTAATAATTATAACCTAGAAAGAATGAACGCCTATCGATTTATACGAATAGATGAACTTACTAAAGATAACGTAATACTAAATTTAGGACTATTGGTTTTGGTGTGGGAAAATATAATGGAAGAGTTTAAGAATCAAAATTAA
2435	Ar_GB_HAYS_MAG_00042_000000000387	702	1674	f					transcription initiation factor TFIIB	K03124					Transcription	K	Transcription initiation factor TFIIIB, Brf1 subunit/Transcription initiation factor TFIIB (SUA7) (PDB:1DL6)	COG1405	ATGGCCTTAAAAATTGGTAAAGAGATTCAAGATGACGAATCAGCAAAATCAAATGCAGGTAATGGCGTACAATGTAATCAATGTCAAAATTATACACTGGTCCTAGATGTACTCTCAAGTGAATATGTTTGTAGCTCTTGTGGCTGTGTTTCGAGCGAAAAAATCTACAACAATGAGCTGTCATATTTTGAAAAAAGCGAATATAAGGATAAATCCCGTATAGGTATGCCTGAATCACTAACAGTTAGTCATAAGGGACTGTCTACGCTAATTGGATTAAATGATACCGATGGACGAGGAAAAATGTTAGATCCAGGACAAAAAGAAACGATTCAAAGATTAAGAACATGGAACAATAGATCTCAACTTAATGATTCAATTTCAAGGAACCTGGATAAAGCCCTAAAATATCTGAACAATTTTGGCGACAAGCTCTACCTGAGTCCAGCCGTTATGGAAAATGCGGCGTATATATATCGTAAAGCGGCAATACGAAAATTAGCGAAGGGGAGGTCTACCGTCTCGCTTGTTGCGGCATCTATTTATGCAGCTTGTAGAGAGATAGCAATACCAAAAACAATATCAGATATAGCTTATGTGTGCAATCTTCCTACTAAGGAAATCATGTCACACTATAAATTGATCTTGAAAGAACTTTCCTTAAAGATTCCAGTTATTCAAGGAATTGATTATGTAACACTTATTTCAAATAGATTGAAACTTACTGAAAGGACAAAAAGAGAAGCCCTTAGAATTTTCTCGCTAGTTCAACATAGCAGAATTTCAATTGGAAAAAATCCACGTGCTTTTGCTGGAGCTATAATTTACATTGCATCACAAGATTGCAATGAATTTTTGCGACAGGTTGAAGTATGTCAAGTGGCAGATATTTCTACAGTTTCATTAAGGAAAAGATGCAAGGAAATAAAAACAATTTTAGATAATCAGCAAGTCAACAATGAGATATCGTGA
2436	Ar_GB_HAYS_MAG_00042_000000000387	1805	2057	f															ATGGTTCCTGAAAGATGTTCCATAATGGTCAGTGGAAAAGTTTGTATCCAGCCTCCTTCACATATTGTATCTGTATTATTTGAAAAAGAAGAGTATATGATAGGTTTGGTTTGTAATGATCACATTTTACTGATGAAGCGGAAAGCAATTTCAATGCAGGAATCTGGAAAAATAAACAAGGGAAAAATAAGATTCCAAAAAATAAAACCCGTAGTGACTGATTGTGTTCTTAATTTAAAAAATACGGATTAA
2437	Ar_GB_HAYS_MAG_00042_000000000388	2	782	f					glucosyl-3-phosphoglycerate synthase [EC:2.4.1.266]	K13693					Cell wall/membrane/envelope biogenesis	M	Glycosyltransferase involved in cell wall bisynthesis (WcaA) (PDB:5MLZ)	COG0463	TACAAGAATCTAAAAGTATGTATTACATGCATAAGCTGTATGAAGCAGGAGGCTACCTCAAAAGTGGTAGTAATATTTCCAGCGAAAAATGAAGAAGAGACCATTGAACATGCCATAAGAACAGCAAAAAAAAGCCGTCATGATCCAGAAGTCATAGTTGTCGATGCTTATTCAACTGACAAGACAGCTAGAATAGCTCGCGATATTGGTGCAAGAGTGATTCAACAGAACAATAGAATGTTCCCTGCAAAGGGAATTGCAATGAAAAAAGGACTTAAGGAAGCTATCAACACTAAAGCAAATATTGTTCTATTCCTTGATGCAGATATAAAAAATCTAACTCCAGAGTGGATAGATAAACTAGTAGATGGTTGTATTAATTGCGACATGGTGAGGGGTTACTACCAAAGACATGGTCGCGACGCTCCGGTAACAAAGCTCATAGCAAAACCTATGATCCGAATCTTTTTCCCTGAGCTATCACATTTTGAACAACCATTAAGTGGTGAAGTGTGCGCAAGAATTGAGGTGTGGAAAAGTCTGTTAGAGCAAAACCCTCCTGATGGGTGGGGAGTAGACGTATGGTTTTTGATCGAAGCTACCATGGTAGGTTACCAGATTAAAGAAATTTTTCTTGGTCATAAAGAGCATACATCTTTTGAGGACTATCGCGAAGATGTGGGGAAATTGGCCAAAATGGCCGAACAAGTAGAATTCACAATAATAAAAGAAGCTTTTAAGCATGGGAGAATTGATTTACATAAAGATGTAAAAATTTAG
2438	Ar_GB_HAYS_MAG_00042_000000000388	778	1156	r											Lipid transport and metabolism	I	Chalcone/flavanone-binding protein YndB, AHSA1/START/SRPBCC domain (YndB) (PDB:2KTE) (PUBMED:20818668)	COG3832	AAAATAACTGAATGGTTCCAAGATGAAGCAAATCTGGACCCCAGAGTGGGAGGAAAGATCAGGTTAGTTACACTTAAACAAATGCATCCTGACTGGAAATTGGATAGAGATTACTATATGGATGGTACTATTATCGAATTTGTTCCTAATAAAAGACTGTCACACACTTGGAAATTTGATGATATACCTGACTTTCCTGAAACCAACGTCACCTGGGAATTGGAGCAGATAAAACCTAACAAAACAAAAGTGAAGCTAGCCCACATTGGGTTTACAGGAAAAGAGAAGGGAAACTTTTCGATTGAAAGCCACAATCAGGGTTGGGCTGAGGCATTGGATAAGCTAGCAAAATACTGCGAGTCATTTAATTCTGCCTAA
2439	Ar_GB_HAYS_MAG_00042_000000000389	2	611	f											Signal transduction mechanisms!!!Transcription!!!Signal transduction mechanisms	T!!!K!!!T	DNA-binding response regulator, OmpR family, contains REC and winged-helix (wHTH) domain (OmpR) (PDB:1XHF)!!!Adenylate cyclase, class 3 (AcyC) (PDB:1AB8)	COG0745!!!COG2114	ATAAGATCATTCAAGCAACTTGATCATGCATATAGGTTTGATGAAATGGATAGTTATTATTGTGGATCAGGAAAATTCTCTTACCCACTTTATTCACTCTCAATGAAACAGAGAATCACCCGCGTAAATCCACTAAACAGCTCTCTGGGTGAAATAAAAATGCATGCCGTTAAGGGGATAAAATCCTCACGAATTCCAAAAATTTTACTTATAGACGATGAATTAGATGATTTATTTGTGCTAGAAAAATTGCTAATACATGGCGGATTTGAAGTAAAATCATTTTCCAGTCCTCGAGAAGCACTTAGACACTACGCAAATGGAGATCCTTCATCCTATGATCTAGTAATTAGTGACATAAGAATGCCGGAAATAAATGGCTTCCAACTGTATCACAAGCTTAAAGCTGTTAACGATGATGTGAATGTATTGTTTGCAACATGTCTCGAAATAGCCGAAGAGATTTTAACATTGATTCCTGATTTACGGCCACATCAATTAATTCAGAAACCAGTGGAGAAAGAAAAATTTATTGAAATGGTGAAAAAAAATATCCCCCAAAGATACTTGTATTATGACATTACGTCTCCCAAAAATAAAACAACATGA
2440	Ar_GB_HAYS_MAG_00042_000000000389	849	2694	f											Signal transduction mechanisms	T	Signal transduction histidine kinase (BaeS) (PDB:1JOY)	COG0642	ATGTTCTTATCTTTACCAAGAATTTACAAGATTGGAATTATCTCCGTGATAACAATAGTCATATTCTCGTTTGCTTTATTTTATTTTATTCAAAGTGTAACAGAGAATACTGTTAGGAGTAATCTCTTAGCAGAACAAATTGATCGACAGCGGACTGCAACAAGGAGTCTGTCTCAACATATAGGTTCAGATCTAACACTGGTTATGACAGTTCTTGATGGATTGACAAATTCTATATATCTTCAGCAAGGGGAAATCTATTCAGAAAAAGCAAAGAGCGTAATGGAAGAGAAATACAATGCAATAAATGATACAAAATACAAAACAATAAATGATATAGTAGACAAAATTTTCGTACTAGATAACAATGATGTTGTAACTGCAGGTCTGTCTCAAGCGGGGGCAAATCAGTATCTTGGTGCAGATTTTTCGCAGAGAGATTGGGTAAAAGAGGCTAAACGTGATCTAAAACCAGTGTTTTCTAAAGGTTTTGAGAGGCAAGGTATATACACAATATATATTGCAGTTCCTATCATAAATCAAGAAAATAATCAGTACATGGGATTGATAGGTGCATCGATACCAACTGAAAAATTTTTTGCCCGATATGGGAATGTGCACGATATCAACTCGCAATTCTTGGTTGTATTCGATAAGAACGGAACGATACTTGCTGTGGGTGCCGATAGGAGCTTGCTCGGAAAGAATTTTTTTGGGAAAACAGTACAGAATTTTATTGCTCATAATGAGATTCTAAACAATCTGACACGAACACTTCTGAGCGGTAATTCAACCCATGCCATATATGATTATGGGAGGACAGAACGGATCAATACAGCACAGCCCATACTAGTACAGAATACGCCCACATACTTTCTTGAGGTTGTAACACCAACTAAGGAAATTTTTTCAAAGATAGGGGAGACACTCTTCACAGAAAGACTAAAGGGTTATTCTTTATTAGTAGCAGTATTTGCTTCCATTGCAGCCTTGACAATTTTTCTACTTAAATGGAGCAACACAATGGAAAAAGAGGTAATAAAGAGAACTAACGCCCTGAACAAATCTAATGTCAAGCTAGGTGAAATGTCCCAGGATCTTAGAAATTCTAACCTTTCATTGCAGAAAGCAAATGAACAGTTATCACAACATGACAAGTTACAAAAAGAGTTTATAAACATGGCTGCACACGAATTACGGACTCCAATTCAGCCTATCCTTGGACTCACCGATGTTTTACGTGATCATATATCTGATTCGCACCAGTCCCAACTCTTAGATGTCATCATGAGGAACGCAAGAAGACTTCAAAGACTCTCTGGCGATATTTTAGATGTTTCGAAAATTGAAAGCAGTCTATTGAAGGTTTCAAAATCCCCAATTGACCTCAATGAGAAAATTAAGACTGTAATAAATGATATTCAAAATGGGTATGATACAGAAAGCAATAAGAATGTTAAATTTTTTTTCCAACCTAAAGATTCAATTACTGTATATGCAGATAGAGATAGAATTTATCAGGTACTTTCTAATCTCATGAATAATGCGATAAAGTTTACTAAAAATGGGACGGTTACCATAAATGCTAGCGTGAATCATAAAACTAATAATCATAATAAGGAAGCAATTGTTACAATAATGGATACCGGCAGTGGTATCGCCCCAGAAATAATGCCAAAGCTTTTCTCAAAGTTTGTTACTTCATCGCAGACCGGCACCGGCCTAGGACTTTTTATTTCAAAAGGGATAATAGAGGCACATGGAGGAAGAATATGGGCTGAAAATAACTCAAATGGTGTGGGTGCAAGTTTTTCCTTTAGTTTACCCTTAAATCATTTTAATTAA
2441	Ar_GB_HAYS_MAG_00042_000000000389	2701	3598	f															ATGAGTTGTGGCATGACTCATTTGTATCCTGTGCGAAAGAATCTTCGAAACACAATCTTATTACTATCTTCATTGGCCTCATCCATTGCTGTTGCAAATTCCTTTATTATATTCGCTCCAGATGAGGGCAGCAAATTTTACTTCGCTAAACTTACAACAACTATAACATCAGCAGCAGCTCTAGCAACAGCGGTAGTAATGGTATATAAATTCAAAACAAAACAAGAACATTCTGATTCTTGTCAATTCCATAAAGGTGATGACAAACTGCATTTTTCAATTTGTCTATTCTTGGCGCTGTGGTTTGTCGCACATTTAATTTGGTCTTTTTACGAACAGCAATTACCTGTTCTTTCTATAGATGATGTACTGTGGCTACTTGGATATGCACTTTTCGGTTATTTCTTGTACAATCTGGTCTATTCATTTAGAAAAGTGCTGGAAGCACAGACCATTGGCATAATAGCAATCATTGTTATAATATCGTTATCTTATATTGTACTATTAATCTTAAGCGCATCTTCTCTACTGTCATTTCAAAAAGAAGAGACATCTGTAATGATACTTACATTAGTATATCCAATATTAGACGCAGTGTTGCTCATTCCAGCAGTATTAATTTTTTGGATTGGGAGAAGCACTGTAACAGTAGAACACAAAACACTGAAAGCAGATCAACAACAAAATATTTCTTGGATATTATTGTCTCTATCAATGATTCTATTTGCAATCGCGGATAGTGGCTTTGCATATATTTCTGCATCAAATTTAATGACGGTTCAAAAAGAGGTATGGATATGGAATATATTCTATAATTGTGGCTATATTACTTTGGCTGGAGCATTGACTGGTTACAGTAACTTCTTTACCTTAACTAGAAGAGATGTACAAAATTGA
2442	Ar_GB_HAYS_MAG_00042_000000000389	3777	4611	r									Non-phosphorylated Entner-Doudoroff pathway	COG3386	Carbohydrate transport and metabolism	G	Sugar lactone lactonase YvrE (YvrE) (PDB:1E1A)	COG3386	TTGCGTCCTCATGACGTAAATTTTGATTCAAAAGGAGATGTGTATGTTAGTGATAGAGATAGAAATGATATACAAAAGTTTACCCCTAATGGGACCTTTATCATGAAATGGGGTTCTGAGGGAGACAAGGCCGGACAGTTTGATGTGCCTTATAGTATCGAAATAGATCCCTTGGATAATATCTATGTTGTAGATAGAGGTAACGATAGGATTCAAAAATTTGATGGAAATCGTACCTTTATCGATCAATGGAATAGACCCAACAGAATCAATGGAACAGAGGATGAATTTGCAAGTCCAGAAGATATGGTAATTGATCAAACGTCAGGTGTTATTTATGTTACTGACACGGGAAATGAGCGTGTTGTGAAATTGGATCGAAATTTTTCATACATGTTGGAATGGGGATCTGATGATGATGGTAAAGCAAGTAACGAAAAGGGTGAATTTAATCATCCCCATGGAATAGATATCGATTCTGAAGGGAATGTATACGTTAATGAATTGGAAATTCCAAGAATTCAGAAATTTGATGGGAATGGTACTTTTATCAAACAATGGGGTTCGGAAGGGAAAGGACCGGGACAATTCACACCTCTGTTAGAACATCTCGAGGTAGATTCTAAACGAGATATGATATTTATGGTGGATGGCGCTCTTAATCCAAGAATTCAGATTTTTGATACCGAGGGAAATTTCACTACATCCATAGGGACGGAGGGAACTGCGGATGGTCAATTGTCAAAACCCGAACATGTCAATATTGATTCTTCAGGAAATGTGTATGTTGTAGATAGGGGTAATCAGCGAATGCAGGTATTTTCTCCCTGTTAG
2443	Ar_GB_HAYS_MAG_00042_000000000389	4942	5185	f															ATGCTAAAGATTTCTTTGGCATTATCTTATTATAAAGTCCGACCTATCTTTTACTTTGTGCCAATAAAGCTTTATACGAAGTCCGAAATTCCTCAAGCCCTCATGCCTTGGGTATCTGAATTGGAATCTCTTGGTCTAAGATCGAAAAAATTGAACGAGTTGAATGATGTTTATGAAGTAAAAAATCTTGTAAATAACATCAAGCAAACCTTATTTCAAGATTATAAGTCTAGTTATCAATAG
2444	Ar_GB_HAYS_MAG_00042_000000000389	5535	6768	f									Fatty acid biosynthesis	COG1960	Lipid transport and metabolism	I	Acyl-CoA dehydrogenase related to the alkylation response protein AidB (CaiA) (PDB:1BUC)	COG1960	ATGAATTTTGATACCACCAAAGATCAGGAAGAATTGATTTCAAGGGTTGACAGTATCTGCAAATCTATTAGGAGTTTTGAAGAAGAAAGCTATATTGAAGATAGAATCAATGAAAAATTAGTTCCTGAATTTAGTAAAATTGGAATGCTTGGTTGCCCAATTTCAAAAAAATATGGAGGTTTAGGATATGATATGCTAACATATTGTAAGACCCTAGAAAGAATTGGTGAAGAGGGTAATTCTATGAGAACATTTTTTTCTGTACATACTTCAATAGGACAGATGGTTCTGCAAGGGTGGGCAAATGAAGATCAAAAAAAGTCTTACTTACCTGCAACTACAAGTGGTAAAAGTATCATGGCCTTTGCATTAACCGAACCAGAAGCAGGAAGCGATCCTTCAGCAATGAACAGTGAATATGAAGACATCGGAGAATTTTATTTATTATCTGGAAAGAAGCACTGGATTGGAAATGGAACAATAGCAAATGTTATCACTACATATGCTCGGGATAAGACTACCGGGAAAATATCTGCGTTTATTGTAGACATGAATTCATCTGGAGTTAGAAGGCAAGAGATGAAGAACAAAATGGGTCTTCTTACCATCAAGAATGCTGAAATTTATTTTGAGGGTTGTCGCATACCAAAACAAAATTTACTTGGTAATGTAGGCCACGGACTAAACATTGCCTACAGTGCATTGATTGATGGAAGGCTGAGTGTTGCGGCTGGCTCTATTGGAGTAATGAAAGATTGTCTTAATGAAACCTTGCGACATGCCAAGTCAAGAAGACAACATGGATCTCTTCTAGCAAAAAAACAGTTAATTCAACAACACATTTCAAGGATTGTGGTAGGTATTGAAAGTTCCAGATGGCTTACATATAGAGCCGCATGTGCTAGACAGAAATTGCATGATTACGTTGAGCAAATTAAGCTAGGCGAAGAGCAATGGCAGTCAATACTAAATCGCAATAACATCACTTATTCATCATTAAGAAATGAAGCCGATAGGCTAACAGCTATTGCCAAATTCCATGCTACAAATGCTGCGTTTGATTGTGCTAATAGATCAGTGCAAGTATTTGGATCATTTGGTTACCAGAAAACAGCACGGGTCGCAAAACACTTTCTTGACTCTCGTGCAACAATGATCTATGAAGGTGCAAACGAAGTGTTGGAACTCAAAATTGCATCTGAAGTATTAGGAAATAATTTCAAAGCATACTAG
2445	Ar_GB_HAYS_MAG_00042_000000000389	6872	6941	r															ATTAATGAGGAGGAAGCTGCCAAAGGTGCTTCGTTGATAAATGATACTATAAATGAGCATATTAAATAA
2446	Ar_GB_HAYS_MAG_00042_000000000390	1	271	r					small subunit ribosomal protein S6e	K02991			Archaeal ribosomal proteins	COG2125	Translation, ribosomal structure and biogenesis	J	Ribosomal protein S6E (S10) (RPS6A) (PDB:4UER)	COG2125	TTGACACAATTTAAAATAATAGTTTCTGATAAAAAAGGGAAGAGTATTAGCAAAGAGCTAAAGGATAAAGAAGCTCAACCCCTAATTGGTCTCAGGGTAGGAGAGACTGTTGATGCTTCAGTGATTGGTATATCTTCAGGCAAGATTGAATTGAGAGGTGGCAGCGATAAATCTGGAACACCAATTAGGAAGGATGTTCACGGCGGTGTGAAAAAATATGTATTGTTATCAAAAGGTGCAGGAATGAGAGATGATCGTGAGGGCATTAGA
2447	Ar_GB_HAYS_MAG_00042_000000000390	772	1933	r															TTGAGTGTTGATCCATTGAAGGTAGCTGTTTACGGGCTAAGTACCGAGGGATACAAGATTGCATCTCATATTTCCAATAAAGGTATACCAGTTTCAATTATCGATGACTCATCAGGAATGGCAATTATCCTTAAACCAGATATTGCAAAGACATACTCTAGTGTAACCTCTTTTATCCAAGATGAGACACTCTTAGATTTCGAACCTTTTGACGTTGCCATTAATAATGCATCTTATATTTTTTTTACTCCAAGGATAAGAAAATCATGGCCTGATGCAAAAAATCATATTGGATCTAAATTTCAAGACGTGATAAAACATGTGAACAAGGATAGTTCTATAATATACACCGTCCCAGCAGGCTTTGGTGTAAACAATGAAAACATAACATTAATTGAACATCGAACTGGTCTGAGTGTTGGAAAAAACATTTTCTATCATTATATGCCAATAAGTTCCATACCCTCAGCTTTATTTGATGTTATTATTGGAACAAAATCCGAATTAGATTCTAACCTAAGAAGTCTATTGAGCGGACTTGACTCCAGCAATAGAATCAAGGTGGTAGATATTGAATCTGCAGAATATTTGTATTCTATAAGAATTTTAAGACACTATGGTTTAATGTCACCTATTTTTGAAATTTGTAAATTTGCTGACAATACTTATCAATCTCAAATAATGGAAAATGAATCCTATGATGAAATGTATATTGACGATCTTGTAGGTGGCTTATTTGACTTGAACACTATTTTATCTTCTTTAACTGGAATTTCTCCATTGACACTCTTAGTAAAAGGCAATATCGCCACTGTAGAAAATTATTTAAAGCATTTGACAGAACAAATCAAGATTATTCTAAAGAAATATGAATTGAAAGCAAGTAAAACAAAGGCCATAATTTCGTGGACATTTGATCCTAACGAAATGAGAGGGGACAGACTGGACATAATATCTAGATTGGAATCAAGATTGAAAGATTATGTTGGAGATGTGGAAAGACATGATTCTTTGTTTGACTTTTATTCAAGTGAAAAAAAGATCATAGTAGTTTCGTGTTCAAAAGATGATTTTGATAGGCTCAATAAGAATAATCCTAATTCAGAGATCATAATTATCAAGGCAACTCCTATACTAGGGCAGTCTAACATTCAGGCATAA
2448	Ar_GB_HAYS_MAG_00042_000000000391	0	690	r									Cobalamine/B12 biosynthesis	COG0079	Amino acid transport and metabolism	E	Histidinol-phosphate/aromatic aminotransferase or cobyric acid decarboxylase (HisC) (PDB:4R2N)	COG0079	ATGATTCAATATTCATGTTTTCATGGTGGGATTTATTCTGTAAATCCTAGCTCAGTAAGAGTTGATTTCAGTTCCAATATTAATCCGTTAGGAATATCTAAGAAGGTTTTGAAGGCCTTGAGAAAAAATTTACCTACGCTTTCATCAATATATCCAGATAATGAACACACAATTCTAAAAAAAAAAATAATTGACTATCTGGGCGGTAGCTTATCTCAAGACTCAGTTAATATAGGCAATGGCGCAACGGAATTAATCTATAACTTTGTAAGGACATTTGTCCGGAACCAAGTATTAATACCGTCCCCAACATTTTGTGAATATGAGTTAGCATCGAGAAAAATAGGTGCTAAGATTAAGCATGCGCCGCTTCGAAATTGGAAACTTGATATTGATAAAATTTTGGAGAAATCAACAAATTCTGATGCTATATTTTTATGCAATCCAAATAATCCAACCGGACTATTTTCATACGAATTGATAGAAAGGCTAATAGAGAAAATAGATAGTTCCATAAAGATTTTCATAGATGAGAGTTTTATTGAATTTGTTGATGAGAATAAACATCCAAGAACTTTCATTGAAAAGATTAATGAATTTCAAAATATAGTAGTCTTACGTTCATTGACAAAATCATTTGGGCTTGCGGGATTAAGATTGGGATATTGTGTTTCCCATCGAAGTACCGCA
2449	Ar_GB_HAYS_MAG_00042_000000000391	784	1861	f	Pathway modules; Amino acid metabolism; Serine and threonine metabolism!!!Pathway modules; Amino acid metabolism; Serine and threonine metabolism!!!Pathway modules; Amino acid metabolism; Cysteine and methionine metabolism!!!Pathway modules; Amino acid metabolism; Lysine metabolism!!!Pathway modules; Amino acid metabolism; Lysine metabolism!!!Pathway modules; Amino acid metabolism; Lysine metabolism!!!Pathway modules; Amino acid metabolism; Lysine metabolism	M00018!!!M00033!!!M00017!!!M00016!!!M00525!!!M00526!!!M00527	Threonine biosynthesis, aspartate => homoserine => threonine!!!Ectoine biosynthesis, aspartate => ectoine!!!Methionine biosynthesis, apartate => homoserine => methionine!!!Lysine biosynthesis, succinyl-DAP pathway, aspartate => lysine!!!Lysine biosynthesis, acetyl-DAP pathway, aspartate => lysine!!!Lysine biosynthesis, DAP dehydrogenase pathway, aspartate => lysine!!!Lysine biosynthesis, DAP aminotransferase pathway, aspartate => lysine	M00018!!!M00033!!!M00017!!!M00016!!!M00525!!!M00526!!!M00527	aspartate-semialdehyde dehydrogenase [EC:1.2.1.11]	K00133			Lysine biosynthesis	COG0136	Amino acid transport and metabolism	E	Aspartate-semialdehyde dehydrogenase (Asd) (PDB:1BRM)	COG0136	ATGTTAAAAGTTGCGGTTATAGGTGCGACAGGCGCCGTAGGACAAGAATTTGTTATTGCACTCAATAAACACCCGTGGTTTGAACTAGTTCAAATGGCATCATCGGAGAGATCCGCTGGAAAAAGATACATAGATGCGCTCAGGGATCCAAATACTTCACTACTCAAATGGCACAATAAGGAAAATGTTCCTGAAAAAGTAAGGGATATGGTTCTAAATAAGGTTGAAGAAATAGACCCGAGAAAGCTTGATCTAATATTTACTGCTCTTGAATCAGAAGATGCTAAAGTAATTGAACCAATGATGGCTTCAGAAGTACCTGTAATAAGTACGGCTGCAGCGTTTAGATACGAGGACGACGTTCCCATACTGATTCCGGGAATAAATGACGAACATTGTGAATTGTTGAATATACAGAAAAAGAATAGGAAGTGGAATGGCTTTATTGCGCCATTGCCTAACTGTACTACTACAGGAATGGCCATAACTCTTAGACCGCTAATGGACGAAATGGGATTGGAGAGTGTATTCATGACTTCAATGCAAGCTTTGTCTGGCGCAGGCCGATCTCCTGGCGTGATTGCATTAGATATCATGGATAATGTGATTCCGTACATACCAAAAGAAGAAGAAAAAGTTCAGGTCGAAACAAAAAAGATCCTCGGAAAACTTGATGGAAATTCAATCATGAATGCTTCTATCAAGGTAAGTTGTACATGTACTAGGGTCCCAGTAATGGATGGACATACTGAAACAATTTTTGCTCAACTAAAGAAAGCTGCTTTACCGGATAAGGTAAAAGAATTAATGATTAATTTTTCCAAATCTGTTTCAATAAAAGGCTTACCTTCTGCACCAGAAGACTATATTATTGTTCATGACGATCCTACTAGGCCCCAGCCTAGAATTGACAGAGAGATTAACGATGGAATGACAACGGTTGTCGGAAGATTGCGAAAGGATACTGTATTTGAAAATGGCATAAAATACGTACTATTAACCCATAATGAAAAAATGGGTTCTGCAAAGGGTGCCATTTTGTTAGCTGAGCTGTTTAAGTCAAAGAAAATTATTTGA
2450	Ar_GB_HAYS_MAG_00042_000000000391	1947	2412	f					Lrp/AsnC family transcriptional regulator, regulator for asnA, asnC and gidA	K03718					Transcription	K	DNA-binding transcriptional regulator, Lrp family (Lrp) (PDB:1I1G)	COG1522	GTGTATAAAATAGACGATTTAGATCTTAAAATTTTGGAGGAACTCTCAAATGATGCGTCCATTTCTGTTCCCAGACTTTCAAGAAAAATTAATATCAATGCTTCGGTAGTTTATAGCAGAATTAAGAGATTAGTAAAGAGAGGCATTATTAGAAAATTCACAATATTGATGAATGATGAAGCCCTTGGGTTCAACGTAAAGGCGCTGACTGGCATAAATATGGATTCAAAACTGAGAGACAATGTTTTAAATGAATTGTTCAGGATTCCCGGCGTTACGGAAGTTTCTGAGGTTACTGGGAGATTTGATATTTTAGTCACAATGAATTCTCATTCATTGGACGAAATGCACCAGTTAATATCAGAAAGAGTCGGACGTATTGAAGGAGTGCAGAAAACGGAGACATTTATTGAAATGAGAAAAACAGCGAGGGAAATCCCAATTCCACCAAAAAAACAAGAATAA
2451	Ar_GB_HAYS_MAG_00042_000000000391	2640	3033	r					prefoldin beta subunit	K04798					Posttranslational modification, protein turnover, chaperones	O	Prefoldin, chaperonin cofactor (GimC) (PDB:1FXK)	COG1382	GAAATGAGCGAACAAGAAATTCCACCCTGGTTAAGAGAACAACTTGCAAGGTTACAGCAGTTACAGCAGAATTTACAAGCAATAATGATGCAAAAGCAGCAACTTGAAGCAGAATCTGTGGAAATAGAAAAAGCTACAGAAGAACTAAAGAAATCTGAACAAGATGAAGTGGTATACAAGAGCGTTGGACCTCTCTTGGTTAAAACTAAGAAGGATGATACACTTAAAGAGCTTGAGGAAAAGAAAGATCTCTCTAACACTCGGTTGATAGTTCTAGGTAAACAAGAGACAAGAGTAAAAGAAAATTTAAAGGAAGTTGAAAATAAGATAAACGAAATGATTCGCATGGGACAGGGGCAAGCAGGTAATTTGGGCACCAAGTCAAACACTTGA
2452	Ar_GB_HAYS_MAG_00042_000000000392	1	376	r											Carbohydrate transport and metabolism!!!Amino acid transport and metabolism!!!General function prediction only	G!!!E!!!R	Permease of the drug/metabolite transporter (DMT) superfamily (RhaT) (PDB:5I20)	COG0697	ATGAACCAATTAAAGCTCTGGGTAGTAATTATTACCTTGTCTTTAACTGTTGGTTCAAGTTTCATAGCCATCAAAATTGTTCTTGACACTATATCACCTTTATTTGCATTCAGCATTAGGTTTATGGTTACAGGTGGTATTTTGATACTAGTTTCTTATGTTTTTGATAGAAAAAATCGAGAGATTAAAGAAATCAAGTTTTGGAGAAATGCTTTGGTTGTTGGTGCAATCCTGGTAGTCGGCGGACACGGATTGATAGCATGGGGAGCACAATATCTGTCTGCAGGTATTGCCTCTTTACTAAATTCAACAATTCCCTTATGGGTAGTATTATTCATGTTCTTGATGTTTCACAGTAAAATAACAATTTCAGCA
2453	Ar_GB_HAYS_MAG_00042_000000000392	561	1143	r															ATGAATACTATGATTATGCGCAAGCTCAAAAAAGAGTTCTCACCAGAACAACGTGAGGAACTACTCGGAGCATTGAAAGCCCGTTTTGAGAAAAACATGAACCGCCATAAAGGTCTTGAGTGGGCTAAAGTACAAGCAAAGCTGGAAGCTAATATTGAAAAACTGTGGTCACTCATTGAAATGGAAAGAACGGGAGGTAAACCGGATGTTGTTGGTCATGATAAAAAGACGGACGAATACATTTTTTATGATTGTTCAGCGGAAAGTCCTAAAGGCCGCAGAAATGTTTGTTACGACCGTGAAGGGCAGGAGGCAAGGAAGGCATTTAAACCAGAAGATAACGCCGTTGATATGGCAGCTGCCATAGGCATTGAGCTTTTAACGGAAGAACAATATCGAGAGTTGCAGAAACTTGGAAATTTCGATACGAAGACGTCGACCTGGGTGAAAACACCTTCCGATATTAGAAAACTCGGCGGCGCCCTCTTTGCAGATCGCCGCTACGGCAATGTCTTCGTGTATCATAACAGTGCGCCCTCCTACTATGGCATTAGGGCGTTCCGTGGCTCGCTAAGGGTCTAA
2454	Ar_GB_HAYS_MAG_00042_000000000392	1391	1838	f															ATGGTGGAGGTTGAAAAGGAATTAGGTTCCTTATTTGAGAAATTGGATCAGGAACGAAAAGCTAAGGCGCAGGAATATGAAAAAACAGAACAAAGAATGAACATCGAATATGATGAATTTAAGGGTATAGATGACAGGATTGGCCCAGTAATGCTTGAATATCAAAAGTACCTTCAAAAAAAGGGCATAGACTCAGATATAGTAAGAGTACCAAAACCTGGTACATCACGTCTTCGTAAGCCAAGTATATCTTTTGTTCTAACTGACTCGAGTTTAACCTCACGACTAGGCATTTATCCCAGTATTAAATACTCTCTAGAAGGTGAAAAAATATCGGAAACAATTCAAGGCAAAACCACTTTTTCAATAGAATATTCAAAAGACCAGATAACCCAAGAGTTTGTAGCAACTAAATTAACAAATTTGATCAACTCTGCTATGATATAG
2455	Ar_GB_HAYS_MAG_00042_000000000392	2726	3845	r					epsilon-lactone hydrolase [EC:3.1.1.83]	K14731					Lipid transport and metabolism	I	Acetyl esterase/lipase (Aes) (PDB:1EVQ)	COG0657	ATGACAAACAAACTAGGATCAATTACTGTTGTTATCGGCTTATCTACAATAACGATTATGCTCCTATCATATCTTTTATCTGCTAACTTGCAACCACAACTATACTTTGTCCAGGCCCAAAATTCAACAAATGTTTCACAAAATGATACTTCCAAGATCTCTATTCCTACGACTATATCGAAGAAAGCACAAGAAATGCTAAAAAACATAACAATGAATCTGCCGCCTTCCTTTGTAACTCCTGCGCCCGACGATTTGGAAGGATGGAAAAAACTAAACCAACAATTAAGTTCTATGCCTATTTACGGATCTCAACTGACTGTAGATAGTTATCAGCCTAATGTTACAGTTACTAAACTAGGAAATGTTAATGTTCTTGATGTCAAACTAAAAGACTGGAAAGACAATGGCAAGGTTCTAGTATATCTACATGGTGGAGGATATACTTTTTTTAGTGCTAATTCCACATTAGGCGCTGCTGCACCAGTGGCCAATACAACTGGACTTAGAGTAATCTCTGTTGATTATACATTAGCTCCATTGTCGAAGTGGAACCAAACGACCAGTGAAGTTGTATCTGTAATTCAAGCTTTAAAAGATCAAGGTTATTCCCTTAATGATATTGCCATGTATGGCGACTCGGCCGGTGGAGGATTAGTTGCTGGATCTGTCCTGAAGATGCGTGATGGAGGAATTGGAATTCCAGCTGCCATCGTACTTTGGTCGCCTTGGACAGATGTCACTAGAAGCGGAGATTCATATTATACTTTAAAGAATGCTGATCCATTTATATCGTCAAATTCGTCAGATTCAATGCTTAAGAACATGGCTGATGCCTATGCTAATCCCCCAGATCAGAAAAATCCTTATGTTTCTCCCGTATATGGTAATTTCAGTAAAGGATTTCCACCCACGCTAATTCAAGGGGGTACCAAAGAGATTTTGCTTAGTGACTTTATCCGTTTATATCAGGCAATAGACCAAGCCGATATTCCAGTTAAACTAGATATATACGAAGGAATGCCACATGATTTTCAAATATTCCTATCCAATACTACAGAATCTACTACATCTTTTTATAAGATGACTAATTTTTTACACCACTATTTGGGTTATTAG
2456	Ar_GB_HAYS_MAG_00042_000000000392	3841	3943	r															AAGAAGAATCAATCCGAAATGTTAAAACTGAATATTTCGAAATTTGATCTAACCCAGCTGGATTCTCTAATAAAACAAAGACCAGGTGAAGAGAATAAATGA
2457	Ar_GB_HAYS_MAG_00042_000000000393	0	1302	r					cysteinyl-tRNA synthetase [EC:6.1.1.16]	K01883			Aminoacyl-tRNA synthetases	COG0215	Translation, ribosomal structure and biogenesis	J	Cysteinyl-tRNA synthetase (CysS) (PDB:1LI5)	COG0215	TTGAAATTATATAACAGACTCTCTGATACTCTTGAAGAGATTAGACCAAAAAAAGATAATAAGATTAGAATCTATGTTTGTGGTATCACCGTATATGATGATTGTCATATAGGACATGCAAGAACAATAGTAATTTTTGATGTTCTGCGACGATATTTAATCTACAAAGGTTATGATTTAACGTATGTACAAAATTTTACGGATGTTGATGATAAAATAATAAATAGAGCAAAGTTGGAAGGAAAGACACCTGAAGAAATTTCTTCCAAATATATCTCCAATTATTTTGAAGATTTTACCAAACTAAATGTCCTGAGGGCCGATTTTTATCCTAAAGCTGCTGAACACATTACCGAGATAATAGAAGCGATTAAAATATTGAAAGAAAAAAATTATACTTATACTACTTTAAACGGGATATATTTTAGAGTGCGTGCATTTCCAAATTATGGTAAACTATCAAAGAAACAAATCAATGAACTTGAAGAAGGTTCAAGAATTGAAATTGATTCCTTGAAAGAAGATCCATTAGATTTTGCGCTGTGGAAATTTTCCTCTGAGACTCCCTCATGGGATAGTCCTTGGGGAAAAGGAAGACCAGGTTGGCATATTGAATGTTCTGTTATGGTATCAAAGTTCCTTGGCAATGAAATAGAAATTCACGGTGGTGGTACTGATCTCATATTTCCACACCACGAAAATGAAATTGCACAATCTGAATCATTCAACGGAAAAAAACTTGCAGATCTATGGATGCATGTGGGTATGATTACAATTAACACTGAAAAGATGTCAAAATCTCTCAGAAATATGATTCTACTCAAAAATGCTCTTAAAAAATGGGGAGCTAATATCCTTAGACTATACCTCATCTCCTCTCAATATTCAAAACCAATGGACTACAATGATGAAATTTTGTATGAATCATTGCAGAAATGGAGACAGATAGAGCACTGTATCTATGAACTCAGAACAACAAGAAATGTGTCTAGAGATATTGACGAATTTGAAACAAGATGTAATAATTACTTGAATGATTTTATGTCGTCTTTAGATAGTAATCTCAATACTTCGTCAGCATTAACTTCTTTTATGAAACTAATTTCATATATTAATAATTTAAGCTCATCTGAAAAATTGACAATGGCAATGTCAACTAGAGCGTTACCTCTGGTAAATACCATGATGAATATGATGGGTTTGAAGATAGTAGAGATTGATAATGATTCGAAAATAGAAATTGAAAAAATGATTGACCTGAGAAATAAGCTTAGGACTGAGAAAAAATTTCAAGATGCAGAT
2458	Ar_GB_HAYS_MAG_00042_000000000393	1344	1650	r											Inorganic ion transport and metabolism!!!Secondary metabolites biosynthesis, transport and catabolism	P!!!Q	Ferredoxin subunit of nitrite reductase or a ring-hydroxylating dioxygenase (NirD) (PDB:1FQT) (PUBMED:23844911)	COG2146	ATGACTTGGATGCGTGCTGCAGGTATTGAAGAGTTCGACAAAAAAACGGGAAAGGAAGTAAATTTAAGTGGGAATAGAATCGCCATTTTCCGAATGAAAGGTAAATTTTTTGCAATAGAAGCATTGTGCAGACATCAAGATGGTTCACTTGCGCCTGGTAAAGTGGATGGAGAAGTGGTAGAATGCCCGTTGCATTCATGGCACTATAATGTACGTACAGGCGAACTATTGGATTATCTTGAGGGAGTAAAATTAAAAACTTATAAAATTGACTTGAAAGGAAGAGATATCTACATAGATGTTTGA
2459	Ar_GB_HAYS_MAG_00042_000000000393	1857	3096	r	Pathway modules; Amino acid metabolism; Cysteine and methionine metabolism	M00035	Methionine degradation	M00035	adenosylhomocysteinase [EC:3.3.1.1]	K01251					Coenzyme transport and metabolism	H	S-adenosylhomocysteine hydrolase (SAM1) (PDB:1A7A)	COG0499	ATGATTCAGTGTAATAGTCAGATGAATAATATCGAATTAATTGACAATGGAAAAAAGTCATGGGAATGGGCGTACTCTCATATGGGTATAATGAATACAATAGTTTCTGAAAATCTTACACGCAAACCATTAAAAGGACTGAGGCTAGGTCTCTCACTACATGTTACAAAGGAAACTTCTGTTCTTATAATAGCAGCAATAAAATTAGGATCCAAAGTTGCTCTTTGTTCAGCAAATCCGTTATCTGTTCAAGAAGATATAGCGGCTTTTCTTTCATCAAAAGGAGTCAAAGTTTATGCTTGGAAAAATGAAACTGATACTGAGTATGTGGATAATCTAAATAGAGTTTTAGAAACGCGTCCTCAAGTACTCACTGATGACGGATCAAATCTTCACATAATGGCACATAATAAGGGTATCCAAGATATATTGGGTGGAACTGAGGAAACTACATCGGGAATTACAAGATTAAAAGCATTAGAAGAAAACGGAAAGCTGCTGTATCCTGTTATTGGTGTGAATGAGGCTCGCACAAAACATCTATTTGACAATCAATACGGAACAGGACAAAGTACAATAAGCGGTATCATTAAATTGACAAATATTCTTATCGCGGGTAAACAAATAGTTGTATGCGGATATGGATATGTAGGAAAAGGAGTAGCCTCTAGAGCAAGGGGCATGGGAGCTATTGTTACTGTACTTGAGGTTGATCCTACAAGAGCCCTTGAAGCATATATGGATGGTTATCAGGTAAAAAAAATAAATCAGGTGGTGGATAAGGCAGATATTTTTATCACATGCACTGGACAAAAAAATGTAATTACAAACGAACATTTTAAAAAAATGAAGAACGGAGTAATACTTGCAAATGCAGGCCATTTTGACAATGAAATAGAGGTTGAAAAGTTATTTTTAAATTCAAAAAAGAGATATTCAATTAGACCATATTTGGACTGTTTTCACATTTATGGCAGAAAAATTTTACTGCTGTCAAGCGGTAGAGTTGTTAATTTAGTAGGGGCTGAGGGTAATCCTCCTGAAGTAATGGCAATGTCATTCGCAAATCAACTCCTCTCTGTAATACATATTTTTAGAAATTATAAAAGAATGAAAAAGAAAGTTTACTCTGTCCCCGAGAATATAGACTCTAATGTAGCTAAATTATCCCTAAAGCATCTTGGAATAAGTATTGATAAATTGACAGCACTGCAAAAAAAATATGCAAAATCATACTGA
2460	Ar_GB_HAYS_MAG_00042_000000000393	3183	4902	f					methionyl-tRNA synthetase [EC:6.1.1.10]	K01874			Aminoacyl-tRNA synthetases	COG0143	Translation, ribosomal structure and biogenesis	J	Methionyl-tRNA synthetase (MetG) (PDB:1A8H)	COG0143	TTGATTTTTTCAGATAGTTTTAATTCCTCTTTTCTTATCACTGTTTCTGCTGTGCAAAATTCCGATAAAGACAGTGTAATCATAACAAGTGCTCTACCATATGCCAACGGAGAGATACATCTTGGTCACATTTCATCGACATATCTGCCGGCTGACATATTTCGCAGATTTCTAAAACTAAGTGGGGTACAAGTCTATCACCTATGTGCATCAGATGATTTTGGGACACCAGTACTTATTGAAACTGAAAAAAAGAAGATGAAACCAGAGCTCTATGTTAAATTCTGGCATGATAAAGACCTTGAGGATTTTAACTCAGTTGGAATAGTTTTTGATTCTTTTTCACAAACCAGCTCAGACACGAATAGAGGTTTTGTACAGTACGTCTTTAATGTTCTAAAAAAAAGGGAGCTTGTTTATGAAAAAGAAGTTGTACAATATTATTGTGAAAAAGACTCTAAATTTCTACCTGACCGTTATGTAGTTGGGAAATGTCCTTATTGTAATGCAATGGATCAATATTCAGACCTGTGTGAAAAATGTGGTAGAATCCCAGAGAAGATATTAGATCCAAAGTGCGCTATTTGTGGAATACCACCAATCAAAAAAAAGAGTAATCATTATTTTTTCAAGCTCTCCAATTTTGAAGATATTCTTGAAAAATGGTTAAAGGAAAACGAATTACTTCAACAAGATGTCAAGAAATATGTACTTAACTGGATTGTCGAAGGACTTCAGGATTGGGATATAACAAGGGATATTTCTTGGGGAGTGCCTATTCCTATTTCAAGTAATGAAAAAAAAGATAAAGTGTTCTATGGGTGGTTTGATAATCATTTATGTTATATTTCCTCGTTTATAGAACTATTAGGTGATACCAGCAGAGCAAGAGAAAAATGGAATAATTCTAAAATATATCATTTTATTGGAAAAGACATTGTTTACCATCACTATCTCTTTTTACCAGCAATTAGATTCGGCATAAATAAAGAATACAAATTGCCTGATTTTATCCCAACGCGTGGACACCTTATGCTTCAAGATAATAAAATCTCAAAGAGCAGAAATTGGTACATTGGGTTGAGGGAATTTGTAGATTTATTTCAACCTGATTATTTACGATTTTACATAGCATCTATTTGCAGTTATTCCCAGGACGATATCAATTTTGATTGGAATGATTTTGAAAAAAAAATAAACAATGAATTGATAGCTAATATTGGCAACTTTATAAACAGAACATTAACTTTTATTAAAAAATATTTTGGCAATATAATACCAAATCCGAAAGAATATGATAGTACAGATAGAAACTCTTTGGAGGAAATAGTAAGGATTGGTAATATTGTGGGCGTCTCTATTTTAAGTAACGAAATTGATAAGGCATTAAAAAATATTCTATATTTTTCCTCAACTTTTAATCAATACTTTCAGAAAAAAGAACCCTGGAAGAATCCTAAAGAATCAGGTTCAGCACTTTTTATTTCAATCAACGCAGTACGATCCATATCCATTTTACTTGAACCCTTCATACCATTTTCAGTAGAAAAAGTCTGGAAACAGTTAGGCTTAGAAGGTAACATTCACGATCAGAATTGGAAAACAATTGGAACAATTTCGTTGAGCCCCGGTCATAAATTAGGTGATATTGAACCAATCTTCAAAAAAGTGGATACAGATAAAATAAAAGAACAGGTAAGTAAATTAAATATTAGATAA
2461	Ar_GB_HAYS_MAG_00042_000000000393	4922	5471	f					nicotinamide-nucleotide adenylyltransferase [EC:2.7.7.1]	K00952			NAD biosynthesis	COG1056	Coenzyme transport and metabolism	H	Nicotinamide mononucleotide adenylyltransferase (NadR) (PDB:1LW7)	COG1056	ATGATAGGAAGATTTCAACCATTCCACAATGGTCATTTGAAACTTGCCCATCAAATATTAGATGACTGTGAAGTGTTGATAATAGCAATAGGAAGTTCTCAGTTTAACTATACATTCTCAAATCCATTTACTGCGGGAGAGCGAGTTTCCTTCATTCATGATTCTTTGGTGCAAGATAATATTGATCTTAAAAGAGTATACATTATCCCGATTCTAAATTTAGAAAATAATTCAATTTGGGTTCAACATCTGAAATCCATGTTACCTAAATTTGATACTATTTACACTGGTAACAAATTCGTTGTAGAGCTTTTTTCTCATAGTTCTGAAATTTTTGATTTGCGTACCCCTAAATTTTACGATAAAAATAATTGCAATGGTACTAACATTAGGATGAATATTGTGATGAACAAGGAGTGGAAAGATTTTGTACCAAATGCCGTACATCGCATAATTTCGGAAGTCGATGGAATTCGCAGAATTAAAGTTTTGTTCGAAAGTCAGAGAAATGGATCTGGAGAGATTAAACAATATCCTGATATAAAATGA
2462	Ar_GB_HAYS_MAG_00042_000000000393	7222	7969	f															TTGAATCAAATATATTTAAGAATCTGTATTAAAATAACAATTGTCAGTTTGCTTATTCACAATTTAAAAAATTTGAATTTAATATCCTTAAGTATCGTTTTCTCCCTATTTCTTTTTTTGACGCAGTTTGTAAATGCTTCAATAAATGTTTCATCGTATATATTTTCATTAGAATCGAAACCATATGGATTGACATTAGAAGAATGGGCTACAAAATGGTGGCAATGGGCATATAGTCAACCAAAGGGGAACAATCCTTTAGTTGACGATATAGGAGGAAATCTCTGTAAGACAGGACAAGACAATGAAAAAGTATGGTACCTAGCTGGCTCTTTAGTTAATAATTCAGAGGTAAGAAGATCTTGTACTGTTCCATTAGAAAAAGCAATATTGTTTCCAGTCATAGTAGCAGAATGTTCTATTTCAAAGTCTAATTGGTGGAATAATTTGTTTGGAAATAGCATGGAAAAACTATGGGAAGTATGTAATGCACAAATAGTCAAACTGAACACAAAAGTTGATAATCACTCTGTAAAACCAATCTATGTCAAATCATCCAAAATGTTCGAATTGGTATTTCCTCATAATAATGTGAAGAATACAGAGGGTGGTAAGACACAATCGGTTAACAAAGGATATTGGTTAATGATGGAGCCTCTACCTGCAGGAATACATAATATAACATCTTTTGCAGTAGATAGTCATAATTTTAGATCAAATGTAACATATTACTTGACTGTTAAATGA
2463	Ar_GB_HAYS_MAG_00042_000000000393	8634	9117	f															ATGTTCTACAATGAAAGTGAGACCATCTTTGGTAAGTCTTATCCAGACTGGGTAGTCAAATGGTGGCAATCATGGGGCTATGCAGATTGGAGAAGAAATAGGGGCGATGTATTCATGGTACCAGCTAAAATGCAGAATGACGACATTAAGGAGCGCTCTTTTAAAATAAATAAAGACAAGCCAATCCTCCTGTCAGTCATAAACTGGATTGGCCCCGAATTGAAAGAAGCACAGGAAGAAATCGACATCGTAGCAAAAGACAAACTAGATGTTAGTCTAGATGGAAAGCAGATAGGTGAGGATTCATCTAGAATCCTAACTCCTTTTTTTAGGCTACGGGGAAAGGATTACGTAAGTGATGGCTACTGGCTGTTTTTCAAGCCTAATGTACTAGAAGAAGGAAGACATGAAATCAGCTCGTATGGTTCATGCAGAAGCGGTAAGATTCAGATTGCGATGAATTATCATCTTTCCATTTCCTAG
2464	Ar_GB_HAYS_MAG_00042_000000000393	9269	10001	f											Coenzyme transport and metabolism	H	Pterin-4a-carbinolamine dehydratase (PhhB) (PDB:1DCH)	COG2154	TTGCTAGGATTGAAAGTAAAATCAAAATATGGTGCAGTCATTATCGGTCTTGTTAGCGTACTTGCTATTCTGATAGGTGTCAATATCTGGCTATATTATAACAGTATACCTGTGACAAATAACACAAAAGCATTTAATGTAACATTATCAGACTGGACGGCAAGATGGTGGAAATGGGCGTTTTCCTTTTCAGGATATTACAACAACCCACTACTTGACCCGAATGGTACGTCTGTCATGAAGTTTCAACCTCTAAATAAACCAGTGTTTTTCCTCTCTGGAGCATACAATTCAGTAGGAAATAGGACAGTAACAATTCCTGCAGATAAGGGAATCTTGTTTCCAGTGCTTAACGGAGAAATATCATTTCTGGATTTGCCAAATGCAACTAACCAAGCTGATTTGAAGAAAGCACTTGATTCAGATATTGGTACGGCAACCTATATTGGAGCAGAATTAGATGGTAAGGCAATACAATTCCAAAGAATACAGGCGCCCTTGTTTGACATCAATTATGCTAAAGATAACATTCTTAGTACCAACAAAAGTGGCCCTACTCAGGCAGTTTCTGATGGATACTGGATATATTTAGAACCAAACTCAATTCCAGTAGGCGAACACATCCTTCATATCAAAGGAGAACAGCCATTCTATCGTTCCGAAGTAACGTACAAAGTAAATATACAAGCGAAGTCGAACGGCACAACAATGTTGACGGAGCTTAAGAAATGA
2465	Ar_GB_HAYS_MAG_00042_000000000393	10336	11092	r											Coenzyme transport and metabolism	H	Pterin-4a-carbinolamine dehydratase (PhhB) (PDB:1DCH)	COG2154	ATGGTTAGAATTCCAGATAGTACAATCCATTTAAATTTGTACATCTTACTATCTTTAGCACTAACTTACTATATTACTGTGCCCGTCGTAACCGGATATAATGTAGATTTTTATTCGAAAGGTGAATCACCATTTGGTATATCATATGGTGGTTGGGTAGCGAAATATTGGAATTGGGACTTGTCTATTCCACTAGACCCGAAAACAAACAACCTTCTGGGTCTAAATGAAAATGGATGCATGGTTCACAGGGAAAATTCTATGGTTATGTTAGCTGATACTGCTGCAGGAGGTATTTGGAATCAGAAATGCACAATATCCCATAATGCAGGAATTCTAATTCCTATTTGGACCGGAGAATGTGACCAAGGAACTAAAGGCTTCGAAACTGCTTCGGAGAAGCAAATATCAGATTGTGCAAGATCGTATGATTTGGGAAAAGTCAAGGGACAAGTAAAGGTGGATGGCATCCCTGTTGCAACGCTAGATGCCCTAGATTACAAGACAAATATTATGAACAACGTGACTGAAGTATATACTAAGCAGTTCAACGCTACAACTCCAATTAACAGTCATTTTATAGTTGAACGATATGGCACATTTCCCGGAGTAGCACACGGATGGTTTGTTTTCTTAAAACCTCTTCAACCTGGAAATCACACAGTCTATTACCAAAATAGTGTGGAGCCTACTACTCTTAGCGGAGCCGGAAATGTAAACTCTGCACAATTTACATATCATTTTAAGGTTGAATAA
2466	Ar_GB_HAYS_MAG_00042_000000000393	11206	11590	f															ATGGTTCAATTCAACTTGATTATTACTAAAAGAAGAGCGTTGATGCTAATTTTGGCTGCAATATCAGTGATGGTTATTGATTCAACCATTGTCAAGTTTATTGCTTTTAATAATAAAGAATATCCTACTCTGCTGAACGTCAGTATATTTGTCACATTAACAATCCTTTTTATTGTAATCGTCATTGTACTCCTTGGATTTGTAAAGAGCAAAAGTTCAGAACCTGGTTTAAGGCGTGGATTATCAGTAAAAAGCACTTATGTTATAGTTGCCCTGACGCAACTCTTGCTAATCAGTATTATGCTAATAATAATTCACCCAATTATCAATCTGAATAGTTACAACATTCTATCATTGTTTGCTGTGATTTATATCAGTCATATC
2467	Ar_GB_HAYS_MAG_00042_000000000394	86	320	f															ATGGCATTAGCCTCAATTCAACAAAACGAACTGACAGCAAGTCAACCAGTAAATAGTCAAAATTTTACAGTAGGACAAAGTTGGGGAGCTTTAAGAAAAGCATGGAAAGGTTACAGAATCGCAAAGGTACAAAAAGATGATACCAAAATGACGGAGTATGCAACCAAGATTAGAAAAATTCAGGGCGAATTAAATATCGCCATATCATCATTCCCTAATTTGGGAATTTCCTAA
2468	Ar_GB_HAYS_MAG_00042_000000000394	655	1021	r					large conductance mechanosensitive channel	K03282					Cell wall/membrane/envelope biogenesis	M	Large-conductance mechanosensitive channel (MscL) (PDB:2OAR)	COG1970	GTGACAGAACAACCTCCTCCTAAGAAAAAATCATTAAAGCAACAGTATGTTGCATTCCTTATAGCCTTTGGAGTAATTGGAATAGCAATTGGTTTTGTTATAGGTCAAGCCGTAAATAAATTGGTCACCGCATTTGTTAAAGATGTTGTTGATCCCACTATTGGTCTGTTCTTACCTGGAAATCTTGAGAACATGTCTGCAACTATCATAGGTATACATGGTGGGCCCTCGGAATTCAAGTACGGTGATCTAATTTCAAACATCATAGATTTTTCCATTATTGCTTTACTTGTATTCCTCGCATACAAGATGCTATCAAAATACAAATTAATTGAAGACAAGACTAAACCAGAAGAGAAGAAATAA
2469	Ar_GB_HAYS_MAG_00042_000000000394	1321	1639	r															ATGTCGCTATGGGCTCTAACATGGGGTTGCGTACCAGAATTATATCCAAATTGCATGGATATGACCAATTCATCTAGTACCTATTTAGGAATCATTGCTGGCGCAATAATTGGTGGAATAATTAGTTGGTGGATTTTCAATAGACAAAAAAAGACTTCTGATAAGCAGGATTATACTCTAAATCGTATTGAGGAATTAGAAAATTACAATGAAAAACTACTGGAGAAAATCAAAGTAGTCGAAGAAAATAATGAAAAACTACTGGAGAAAATTTTCGACTTGAACAAAAAAATTGATTCTTTACTTGAAGGTAAATAA
2470	Ar_GB_HAYS_MAG_00042_000000000394	1697	1817	r															TATCCAAAACCTGATACTCAATTAGAAACGATCAATATAACTACAAAGGAGGGAGTTCATGTAACTACAGATTATCGTACCCCATTGAAAGGAATTGGTTTACCTGGAAGTGGTAGATAA
2471	Ar_GB_HAYS_MAG_00042_000000000009	332	407	r							tRNA gene for amino acid Val (anticodon:CAC; score:70.0; intron_start:0; intron_end:0)	Val_CAC_2471							GGATGGGTGGTCTAGACTGGTTATGATACCTGTCTCACACACAGGTGGTCGAGAGTTCAAATCTCTCCCCATCCA
2472	Ar_GB_HAYS_MAG_00042_000000000018	2363	2441	f							tRNA gene for amino acid Val (anticodon:GAC; score:74.0; intron_start:0; intron_end:0)	Val_GAC_2472							GGGCCGGTGGTCTAGCTTGGTTAAGATACCGCCTTGACATGGCGGGGTTCGAGGGTTCAAATCCCTCCCGGCCCACCA
2473	Ar_GB_HAYS_MAG_00042_000000000019	3176	3338	r							tRNA gene for amino acid Tyr (anticodon:GTA; score:49.1; intron_start:38; intron_end:56)	Tyr_GTA_2473							CCCGCGGTAGCTCAGCCTGGTAGAGCTTTCGGCTGTAGTAGTCGGCAAATAATGCTGAACATGTGAAACAGCCTATCAGGCTAACATTTGCAGCGACCGAAGAGTCGCAGGCTCAAACAGATTTGATTTCATGCTCTTCTGGAGTAAATCCTGCCCGCGGGA
2474	Ar_GB_HAYS_MAG_00042_000000000020	138	208	f							tRNA gene for amino acid Gln (anticodon:TTG; score:38.4; intron_start:0; intron_end:0)	Gln_TTG_2474							CGCCGAATGTAGTGGCCAAGCATAGAGGCCTTTGGAGCCTTTGACCCCAGTTCGAATCTGGGCCGGGCTA
2475	Ar_GB_HAYS_MAG_00042_000000000033	1005	1079	f							tRNA gene for amino acid Ile (anticodon:GAT; score:84.3; intron_start:0; intron_end:0)	Ile_GAT_2475							GGGCCGATAGCTCAGCTTGGAGGAGCGTTCGACTGATAATCGAAAGGCCGAGGGTTCAAATCCCTTTCGGCCCA
2476	Ar_GB_HAYS_MAG_00042_000000000039	545	614	r							tRNA gene for amino acid Glu (anticodon:TTC; score:23.2; intron_start:0; intron_end:0)	Glu_TTC_2476							CGATTGCATAGTCCGGTCAAGCATTGTGGCCTTTCGAGTCGCAGATCCCGGGTTCAAATCCCGGCCGGA
2477	Ar_GB_HAYS_MAG_00042_000000000053	6227	6312	f							tRNA gene for amino acid Leu (anticodon:GAG; score:59.8; intron_start:0; intron_end:0)	Leu_GAG_2477							GCGGGAGTCGCCCAGCATGGTCAACGGCGTAAGACTGAGGCTCTTATCCCTTAGGGGTTCGTGGGTTCAAATCCCATCTCCCGCA
2478	Ar_GB_HAYS_MAG_00042_000000000061	335	410	r							tRNA gene for amino acid Arg (anticodon:TCG; score:60.9; intron_start:0; intron_end:0)	Arg_TCG_2478							GGGTCCGTAGCGTAGCCAGGATATCGCGGTGGTCTTCGGAACCACAGATCGAGGGATCGAAGCCCTCTGGGCCCA
2479	Ar_GB_HAYS_MAG_00042_000000000073	2972	3061	f							tRNA gene for amino acid Arg (anticodon:TCT; score:52.7; intron_start:39; intron_end:13)	Arg_TCT_2479							GGGCTCGTAGCTCAGCTTGGATAGAGCGCCTGCCTTCTAAGTTTAACAAAGAGAGCCGGAAGTCGAGGGATCGAAGCCCTCCGGGCCCG
2480	Ar_GB_HAYS_MAG_00042_000000000091	0	75	r							tRNA gene for amino acid Gly (anticodon:CCC; score:72.4; intron_start:0; intron_end:0)	Gly_CCC_2480							GCGAAGTTAGCCCAGACTGGTTAAGGTACGAGCTTCCCAAGCTCGGGATCGCGGGTTCAAATCCCGCACTTCGCA
2481	Ar_GB_HAYS_MAG_00042_000000000106	44	120	f							tRNA gene for amino acid Glu (anticodon:CTC; score:68.5; intron_start:0; intron_end:0)	Glu_CTC_2481							GCTCCGATGGTGTAGGCCGGTTAAGCATTTCGCCCTCTCGAGGCGACGATCCCGGGTTCAAATCCCGGTCGGAGCA
2482	Ar_GB_HAYS_MAG_00042_000000000107	306	414	f							tRNA gene for amino acid Ala (anticodon:TGC; score:64.0; intron_start:38; intron_end:33)	Ala_TGC_2482							GGGCCGGTAGTTTAGTCTGGTAGAATACCTGCCTTGCATGTAAATGGAATTGTGCTGCATTTACAGAGGAAACGTAGGTGGTCGTGGGTTCAAATCCCACTCGGTCCA
2483	Ar_GB_HAYS_MAG_00042_000000000109	1872	2005	f							tRNA gene for amino acid Ser (anticodon:CGA; score:48.6; intron_start:61; intron_end:25)	Ser_CGA_2483							GCCGGGGTACCCAAGCTAGGTAAGATAAATACAAGATTCCCTAAGAGGGGTCAGCCTCGAGATCAAAATTATGAAAACCGATGCGTAAGCTGATGTTCGCAAGAACTCGTGGGTTCGAGTCCCACTCCCGGCG
2484	Ar_GB_HAYS_MAG_00042_000000000112	3205	3280	f							tRNA gene for amino acid Arg (anticodon:GCG; score:73.9; intron_start:0; intron_end:0)	Arg_GCG_2484							GGGTCCATAGTTCAGTCTGGATAGAATGGCTGCCTGCGGAGCAGTTGGTCGAGGGTTCAAATCCCCCTGGACCCA
2485	Ar_GB_HAYS_MAG_00042_000000000115	5351	5426	r							tRNA gene for amino acid Thr (anticodon:CGT; score:80.9; intron_start:0; intron_end:0)	Thr_CGT_2485							GCCTCTATAGCTCAGTTGGTAGAGCGAAGGTTTCGTAAACCTTAGGTCGTGGGTTCGAGTCCCACTAGAGGCTCA
2486	Ar_GB_HAYS_MAG_00042_000000000116	3647	3722	f							tRNA gene for amino acid Thr (anticodon:TGT; score:71.8; intron_start:0; intron_end:0)	Thr_TGT_2486							GGTCATGTAGCTCAGCCTGGTTAGAGCGAAGGTTTTGTAAACCTTAGGCCGTGGGTCCAAATCCCACCATGACCT
2487	Ar_GB_HAYS_MAG_00042_000000000146	5270	5346	f							tRNA gene for amino acid Glu (anticodon:CTC; score:68.5; intron_start:0; intron_end:0)	Glu_CTC_2487							GCTCCGATGGTGTAGGCCGGTTAAGCATTTCGCCCTCTCGAGGCGACGATCCCGGGTTCAAATCCCGGTCGGAGCA
2488	Ar_GB_HAYS_MAG_00042_000000000174	1899	1987	f							tRNA gene for amino acid Lys (anticodon:TTT; score:75.4; intron_start:38; intron_end:13)	Lys_TTT_2488							GGGCCCGTAGCTCAGCCAGGTAGAGTACCGGACTTTTATCATTTCGGAAGAAATCCGGCTGTCTCGGGTTCGAATCCCGACGGGCCCG
2489	Ar_GB_HAYS_MAG_00042_000000000174	1639	1746	r							tRNA gene for amino acid Asp (anticodon:GTC; score:51.4; intron_start:0; intron_end:0)	Asp_GTC_2489							GCCCGGGTAGTATAGAGTTTCAATAGTATATCTATTGAAGCATAAAGTCCGGTCTAGTATGGGGGACTGTCACTCCTTCGACCCGGGTTCGAATCCCGGCCCGGGCG
2490	Ar_GB_HAYS_MAG_00042_000000000181	3733	3808	r							tRNA gene for amino acid Val (anticodon:TAC; score:76.9; intron_start:0; intron_end:0)	Val_TAC_2490							GGAGGGGTGGTCTAGACTGGTTATGATACCTGCCTTACACGCAGGTGGTCATGGGTTCGAATCCCATCCCCTCCA
2491	Ar_GB_HAYS_MAG_00042_000000000223	1196	1270	f							tRNA gene for amino acid Pro (anticodon:CGG; score:72.4; intron_start:0; intron_end:0)	Pro_CGG_2491							GGGGTTGTCGTCTAGCTTGGTATGATGCCAGCCTCGGGCGCTGGAGGTCGTCGGTTCGAATCCGACCAGCCCCA
2492	Ar_GB_HAYS_MAG_00042_000000000228	1104	1206	f							tRNA gene for amino acid Ser (anticodon:GGA; score:63.1; intron_start:38; intron_end:15)	Ser_GGA_2492							GCCGGGGTCGCCTAGCCTGGTAGGGCGCAAGCCTGGAACCAAGCATGAACCGAAAGCTTGTGACCTGTGAAGGTCTCGAGGGTTCAAATCCCTCTCCCGGCG
2493	Ar_GB_HAYS_MAG_00042_000000000237	3434	3508	r							tRNA gene for amino acid Pro (anticodon:TGG; score:77.6; intron_start:0; intron_end:0)	Pro_TGG_2493							GGGGCCGTTGTCTAGCTTGGTATGATGCCAGCCTTGGGCGCTGGAGGCCGCCGGTTCAAATCCGGCCGGCCCCA
2494	Ar_GB_HAYS_MAG_00042_000000000246	1592	1667	r							tRNA gene for amino acid Met (anticodon:CAT; score:85.0; intron_start:0; intron_end:0)	Met_CAT_2494							GGGCCCATAGCTCAGCCTGGTCAGAGCGACCGGCTCATAACCGGTCGGCCGGGGGTTCAAATCCCCTTGGGCCCA
2495	Ar_GB_HAYS_MAG_00042_000000000266	3453	3542	f							tRNA gene for amino acid Lys (anticodon:CTT; score:60.3; intron_start:0; intron_end:0)	Lys_CTT_2495							GGGTTCGTAGCTCAGCCAGGTAGAGCGTCTGGCTCTTAACCAGTCTCAAATGGGTTAAAATGTCGTGGGTCCGAATCCCACCGAACCCG
2496	Ar_GB_HAYS_MAG_00042_000000000278	643	718	f							tRNA gene for amino acid Gly (anticodon:GCC; score:73.9; intron_start:0; intron_end:0)	Gly_GCC_2496							GCGACGGTCGTCCAGTTTGGTCTAGGACATCAGATTGCCAATCTGGTAACCCGGGTTCAAATCCCGGCCGTCGCA
2497	Ar_GB_HAYS_MAG_00042_000000000284	180	281	r							tRNA gene for amino acid His (anticodon:GTG; score:50.6; intron_start:39; intron_end:26)	His_GTG_2497							GCCTTCGTAGTATAGCCTGGTCAGTATAGGCGGCTGTGGACAACAATTAAAATTTCGTTGGAAGAAACCGCTCGAGGAGGGTTCAAATCCCTCCGAAGGCC
2498	Ar_GB_HAYS_MAG_00042_000000000287	931	1005	r							tRNA gene for amino acid Ala (anticodon:GGC; score:70.3; intron_start:0; intron_end:0)	Ala_GGC_2498							GGGCCGATCGTCTAGTCCGGTAGGATACGGCATTGGCATTGCTGAGGTCGTGGGTTCGAATCCCACTCGGTCCA
2499	Ar_GB_HAYS_MAG_00042_000000000290	313	437	r							tRNA gene for amino acid His (anticodon:ATG; score:57.5; intron_start:40; intron_end:45)	His_ATG_2499							GCGGGGGTTGCCAAGCTTGGTCAAAGGCGTGAGATTATGAATCTGACACGATGCTCAGAAGAAATGATCTAGCTGAGAAACCTCATCTCTTAGGGGTTCGTGGGTTCAAATCCCACCCCCCGCA
2500	Ar_GB_HAYS_MAG_00042_000000000311	789	907	f							tRNA gene for amino acid Leu (anticodon:TAA; score:39.7; intron_start:57; intron_end:15)	Leu_TAA_2500							GCGGGGGTTGTAGAGCCTGGCCAAATAGCAATATGATTTGGAAACGCAGGACTTAAGATCTTATAAATTGGGGATCCTGTCCTTCAGGGGTTCGTGGGTTCAAATCCCACCTCCCGCA
2501	Ar_GB_HAYS_MAG_00042_000000000311	599	677	r							tRNA gene for amino acid Thr (anticodon:GGT; score:75.7; intron_start:0; intron_end:0)	Thr_GGT_2501							GCCTTGGTAGCTCAGCCTGGTAGAGCGTTGCCTTGGTAAGGCAAAGGTCCCGGGTCCAAATCCCGGCCAAGGCTTCCA
2502	Ar_GB_HAYS_MAG_00042_000000000337	866	997	r							tRNA gene for amino acid Thr (anticodon:CGT; score:49.0; intron_start:40; intron_end:45)	Thr_CGT_2502							GCGGGGGTTGCCAAGCCAGGTCAACGGCGCAGGTCTCGTGAAAAGCGAGTGCGAAGCTTAGAATGAATATCACTCACATTCCTAGATCCCTGTTCCTTAGGGATCCGTGGGTTCAAATCCCACCCCCCGCA
2503	Ar_GB_HAYS_MAG_00042_000000000353	7711	7779	r							tRNA gene for amino acid Gly (anticodon:CCC; score:46.2; intron_start:0; intron_end:0)	Gly_CCC_2503							AGTTAGCCCAGACTGGTTAAGGTACGAGCTTCCCAAGCTCGGGATCGCGGGTTCAAATCCCGCACTTC
2504	Ar_GB_HAYS_MAG_00042_000000000364	1970	2091	r							tRNA gene for amino acid Ser (anticodon:TGA; score:50.8; intron_start:59; intron_end:13)	Ser_TGA_2504							GCAGATGTGGCAGAGTGGTCTTCTTAAACTTAAGAACACAGTAATGCGTCGGCCTTGAGTTAGGCCGAAAGAAAGCCGATTCGCCTTCGGGCGAGCAGGAGTTCAAATCTCCTCATCTGCG
2505	Ar_GB_HAYS_MAG_00042_000000000365	967	1042	f							tRNA gene for amino acid Met (anticodon:CAT; score:80.3; intron_start:0; intron_end:0)	Met_CAT_2505							GCCGGGGTAGCTCAGCTTGGTCAGAGCGTTCGACTCATAATCGAAAGGCCGCGGGCTCAAGTCCCGCCTCCGGCA
gene_callers_id	contig	start	stop	direction	KOfam	KOfam (ACCESSION)	Transfer_RNAs	Transfer_RNAs (ACCESSION)	KEGG_Class	KEGG_Class (ACCESSION)	COG20_FUNCTION	COG20_FUNCTION (ACCESSION)	KEGG_Module	KEGG_Module (ACCESSION)	COG20_CATEGORY	COG20_CATEGORY (ACCESSION)	COG20_PATHWAY	COG20_PATHWAY (ACCESSION)	dna_sequence
0	Ar_GB_HAYS_MAG_00099_000000000001	0	252	f															AAAGTCGATAATGGATATAAACATGGTAAAGATGATTCACAAGAAGATAGTAAAACCAAGTGGTCTGAGGTATTAGCACAAATAATTGACAAGGTAACGGGTAAGGATATATCTATCACGTATGAATTTGATGATTTGGAAATTGATGTCCCTAAAGCGACGGGCCCTAATGGCCAAGAACTTGGGAGCGCAAAATGGAAGGTTAAAGGGAAGATAGTGATATCTAGCGAAGTAAAGGAGAAGAATAACTAG
1	Ar_GB_HAYS_MAG_00099_000000000001	429	1302	f															ATGAATTCGAGTGTGAAGGAATACACCCTCTGGCTGGTCGCCATAGGCATTATCTCATTTACTTTGTTGATTGTGAATGTTAATATTATATTTGGTCAAGTGTCAGGAAATTTAACCTCGCAACCCAGTGCACAGGAATGGATTAAGATAGATACCCCTACTGATGGAAAGCAGGTTCCAATGGATAGGGATCTTTTAATATCAGGCGGCTCGTCCGATGATTCTTCTAAAAATTGCGAGGTATCAGTTATTGTAAATAATGTAAAGCCATACCATAGTGCATCTGCTACAGGATCTGGAGGAGATAATGATTTTTCCCAATGGAATTTTACTTTGAGTTCAAATTACACGCAAATTAAGGAGGGACCGAACAGGATTACAGCGAAATTGTCATGTTCGCCCCCCATTACAAAATGGTATAGCATAAGCGTGAATGGATTTAGGCCAAGTCAATCAAATGAAAACATTTCTCTTCCTACGTTAACACCTTCGGTACTAAATCCTACCAATGCGTCTACTACTGAGAATATAACAACTAAGGAACAACCTTTGCAAACACAATCACAGCCAATTTCATCAATTAACTCTACAAATACGACCGAATCTTCTCAGGGTAATGGTAGGGAGTTAAATATTGTGATAAAAGCTGCTAAAAATCCAGTTTCTAGAGGAGATGCCCAAAATATTACTATAAAGGTAACTGATCAATCATCGAGTACAAATATTGTCGGCGCAAGCATAACGGGAAAATTATTGTATCCGGGAGGTAATTATGTGAAGGACTTTAGTGGCATCACAGATACCAATGGACAGTTTGTAAATTCCTGGACTATAGGTAAACATGGCGATTTTGGTGAGCTAACAGTTGAGGTA
2	Ar_GB_HAYS_MAG_00099_000000000002	0	393	r							Glucose/arabinose dehydrogenase, beta-propeller fold (YliI) (PDB:1C9U)!!!Plastocyanin (PetE) (PDB:3BQV)	COG2133!!!COG3794			Carbohydrate transport and metabolism!!!Energy production and conversion	G!!!C			TTGAAAGCCCATTTACCAACAAAATTGATTCTGGCAGCGGCAGTAATTGTAGCGGTGATCGTTATGATATCTGTAGTTGGAAGTCAATCAATACTTTCCATTACAAACTCGTATGCTTCGGTCATAGCTAATTCTGACGTTGCAAGTAATAGAAGTAAAATCGGTGACATTGCTGATGCAAAATTACCCTATCTAATGGATAGAAATCTCACTGTAAAAGTTGTAGCTCAAGGTTTGAACCGTCCCACATCAATGGCTTTTCTTGGAAAGGATGATTTCATAATTTTACAAAAAAATGGGAGCCTAATCAGAATCGTAGATGGGGCAATATCAAACAAAACTCGGCTCGACGTCCCCGTTGCTAAAGGATTCTATCAAGGTCTGCTTGGAATA
3	Ar_GB_HAYS_MAG_00099_000000000002	638	980	f															GTGAACGACTTGGGTTTTGATCGCGATTATTATGGTACTGATTCCTCACCCTTCTCCAGGATGTCAGGAAAACGACTTGCATTACTTGTATTATTAATTGCCATGGCTGCTTTCTTTGTAGTTCAGGCTATGTTCGGTTTTCCCATTAAAGACTTGTTCAGATCGGTTGTTACGGAGGCTGACAAGGTATTAATTAAAAATGAGCTTCAGAATACATGCGTGATAGAAGGTGCGGAGCATCAACCCAGAGTTATTCCTGATTGTCCTTATAAAAAGGGCGATACCGTAATTGTGACGTTTAGAATAGGCACTACAGAAATTTTAAGCCATCGTCTAAAGTAG
4	Ar_GB_HAYS_MAG_00099_000000000002	1245	1512	f															ATGTGGATGGGTATTTACATGGGGATTGGTTTATTGATATCTTTTATTGTTCCATTTCCTGTCTCCCTATTAGCTCTGTTCATGGTGATAATTGGAGTTGATTATGTGAGAGCAAGATATGTGATGAAAAGGATGGGAATCAGCAACATGAAACAGATGTTTAATTCCTTTTCTGGGTCTGCATTGGGATATCAACCATTAAAATATTATTGCATGAATTGTGGTACTGAACATAGAGAAACTTCATGTCCTCGATGCGGTTCTAAG
5	Ar_GB_HAYS_MAG_00099_000000000003	366	1107	r							Predicted N-acetyltransferase YhbS (yhbS) (PDB:4ZBG)	COG3153			General function prediction only	R			GAGCTTATCAGAAGGCTTCTTGAAAATCCAAATTCATGGGGCGTTTTAGTAGAGCGACAAGGCAAGACATTGGGAAGCATATTCCTTCATAAATTTCCGCCTTCGCCTGTGGCAGTGATAGGTCCACTTACAGTCCATCCTTCCGCAGAGGGCGGTGTAGGCAGGATGTTGATGGATGCTGCTCTTACTCGGGCTCGTAAACAAAACCATGACCAGGTTAGATTAGTGCAATCGCCAAGTCACATTCGTTCCTTCGTATTGTATACAAAGTCTGGATTCACTCTTCGTGAGCCTTTATTTTTGATGCAAGGGGAGCCACTAAAAAAACGTGGGAATAATACAAGCAGCGCTAATGTTCACCTAGTTTCTGATGACAATCATATTTCTATGTGCAACGAGCTTTGCAAGTCAGTATATGGATTTTCAAGGGAAATGGAATTGCGTCAGGCCAAAGACCAAGGCGTCGCCACTATGATAGAACAAGACGATGTCATTACAGGCTATGCGGCAGGTATAGGTATATTTGGTCACGCTGTTGCAAAGTCAAACGAGGAGCTGAAGGCACTGATTTCTAATGCGCCTGCAATTTTTGGCCCCGGTTTCTTTGCACCTGCTCGGAACCACGAACTAATTAACTGGTTGCTTGAAAATGGCTTTCAAATTGGTTGGCCTGCAAATCTTATGACTATCGGTCCCTACCAAGAACCACAAACGCCTTTTCTTCCATCTTTGGCATACTGA
6	Ar_GB_HAYS_MAG_00099_000000000004	12	492	r							DNA-directed RNA polymerase, subunit K/omega (RpoZ) (PDB:3LU0)	COG1758			Transcription	K	RNA polymerase	COG1758	TTGTCAAAATCATCATCGCACATTAAAGAAAAGACTGCCAAGAAGGCAGAATCTAAAGCAAAGCGAACTAGTTCAGGAAAACCATTAAAGAAACAGATGGAGACTGAACAGATTTCTGACGATGCAGATGCAAATGCAATGCTACTAATCGACCGACCTACTAAGGAATCGAATCGTCCTGAAAATGAAGTAGTTATATATAACGAAGTTGAATTTGAGCTTAAAGAAATTATTTCAACCGACAACCAGATTTTAATTGGACCATCTAGGCTTACAAGATTTGAGAGGGCCAGAATTACTGGCGCTCGATCATTGCAACTATCTTTAGGAGCTCCTTCCTTGATTAGAGTCTCAAATGATATACGAGATTCTATCTCTTTAGCATCGGCAGAACTTGACCTTAAGGCTTTACCGATCTCTATTAGACGTGTTTTACCAAATGGCCACTATCAGGATATTCCAATAGATATAATGAAATAA
7	Ar_GB_HAYS_MAG_00099_000000000004	635	1028	f	uncharacterized protein	K09143					Uncharacterized protein with cyclophilin fold, contains DUF369 domain (PDB:2KA0)	COG2164			General function prediction only	R			ATGACTAATGCTGGATCAATTTCAAGGCTCCCTGTCACCTTGGAAATATCAAATAAAGGATTCGCTCAATGCGAAATGATACGTCATTTATCCCCACTAAGTGTGGGGATGATTTTAAAGAGGCTGCCATTGCAAGATAGAGTTCATAAATTCGCAGATAAATTAGTCTACATTGAAACAGGATTGACCATAGGAGCAGAAAAGCAGAAAACCAAATTTAAGCGCGGAGATATGGCATATATGACATCCAATGGATCGATATGCATATTTATCAAGGATTCACTAGTCACACCTATGAATGCTATAGGAATAGTCAAATCAAATCTAGAAATAATACAAAATACACAGACAGGAGATATAATGATCCTAAAGAATCAGGGCGACACATTTTAG
8	Ar_GB_HAYS_MAG_00099_000000000005	2	272	f							Predicted RNA-binding protein, contains TRAM domain (PDB:1YEZ)	COG3269			General function prediction only	R			GGTAGAGACAGCAGCTATGGTCGCGGTAGAGGCCGAAGTTATGGTGGTGGGTCTAATAGGAGCTTCAACAGAGGTTCTCCTGCTCCAAAACCGGTCGAAGTAGGGAAGGAATACGAAGTAGACATTACCGAGATTAGCAGACAAGGAGACGGGATTGCGAGAGTGCAAGGATTCGTCGTATTTGTTAAAAATGGAAAAGCTGGACAGAAGGTTAGGGCTAAGGTAGAGCAAGTAGGAAATAGGTTTGCTACAGCAACAGTGGTATCTTAA
9	Ar_GB_HAYS_MAG_00099_000000000005	791	1241	r							GTP 3',8-cyclase (molybdenum cofactor biosynthesis protein MoaA) (MoaA) (PDB:1TV7)	COG2896			Coenzyme transport and metabolism	H	Molybdopterin biosynthesis	COG2896	GGGCATACCGTCCGCTTCATCGAATTTATGCCACTGGACGGAGCAGGGATTTGGGAACCGTATCTCGTTTTTAGTAAGAGAGAGATGATAGAGAGAATAAACAAGAACGTCAAGGAGCTTGTGCCCCTACAAAACGAAATTTCAGAGCCTGCAATCCTTTACTCTTTTGTAGATGGGAAGGGTTCTGTAGGATTTATTCCATCTATGACGGAACCATTCTGTCAACATTGTGACAGAATAAGGATAACTTCTGAGGGTAGGTTTCTGACCTGCTTGTTTGAGAAGGCCGGTTATGACTTGAAGAGTTTGTTGCGAAACACAAGATCTGATGATGACATCAGAAGGTGCATTCTAGAATGTGTAAGGAAGAAACCTGAAGGTGTGATAAGTATCATAAGGGCCAGGGCATTAAAGCCAACGCTAAACTTTATGCATAGAATAGGCGGTTAA
10	Ar_GB_HAYS_MAG_00099_000000000006	119	1061	f	mevalonate kinase [EC:2.7.1.36]	K00869			Pathway modules; Biosynthesis of terpenoids and polyketides; Terpenoid backbone biosynthesis!!!Pathway modules; Biosynthesis of terpenoids and polyketides; Terpenoid backbone biosynthesis	M00095!!!M00849	Mevalonate kinase (ERG12)	COG1577	C5 isoprenoid biosynthesis, mevalonate pathway!!!C5 isoprenoid biosynthesis, mevalonate pathway, archaea	M00095!!!M00849	Lipid transport and metabolism	I	Isoprenoid biosynthesis	COG1577	ATGACTAACTATCATGATCTCAACATCAATTCTTCTGCTCCAGGAAAGATAACTCTTTTTGGTGAACATTTTGTGGTTTATGGAAATCCTGCTATAATAGCTGCGATTAATAAAAGAATATCAATAACTTTAAAGTCGAGCGTTACTAATTCTATATCTATCAGGTTTGGTGAAGAGAAACTAACTCTACCAACATTCAGGATCAATACTCACACAGTTGAAACGTTTTCTAATTCTTTCCTTTACCCGATTTTGAAGTGTATTACTAAAGTTTGGGAAGACCTAGGGTGTTTTAGCGGACTGGAAGTTTCGATAGAATCTCAGATCCCTTATGGTGAAGGGCTTGGATCTTCAGCAGCATCTTGCGTCGCAATTATGGGAGCCCTAGGATCGATCCTCAACAAAGGTGACAAAAAGACTATTTTCGAATCCGCTTCACAAGCTGAACGGATGATACATGAGAACTCTTCTGGTGCCGACTGTTATGCTAGCACTTACGGAGGGATACTTCTTTTTAGGCCCAGTTCTGGGAATACAAGAATTAAAGTGGAGGAAAAACTGCTTTTTCTTGTCAGTTCTACTTGTATAAAACACAAGACTCGAGACCTAGTTACCAAGGTAAAAAAGCTGAAAGAAAAAAATCCTACTGTATTTAAAGAATTAGCAGATAGTGCTAAAAATATTTGTGTTGATGCCAAAAGAGCTTTAAAGGAAGGGGATCAACAAACTTTGGGAAACCTTTTGACAGAAAATCACAAATTACTTCAAAAGCTCCATGTATCACACCCAAAACTGGATGAACTTATAGAAACATTCATGAAAAGTGGAGCTCTGGGTTGTAAGTTGACAGGTGCGGGTGGAGGAGGTGCTGTAATTGCACTGCTTCCTAATAACGACAATTATGAAACTTTATCAGAGATCAGGAAAAAAGTACCAGACTAG
11	Ar_GB_HAYS_MAG_00099_000000000006	1135	1906	f	isopentenyl phosphate kinase [EC:2.7.4.26]	K06981			Pathway modules; Biosynthesis of terpenoids and polyketides; Terpenoid backbone biosynthesis	M00849	Isopentenyl phosphate kinase (PDB:3LKK) (PUBMED:16621811)	COG1608	C5 isoprenoid biosynthesis, mevalonate pathway, archaea	M00849	Lipid transport and metabolism	I			ATGATTTCGGAACTAGCACTCATTAAATTGGGCGGATCTATCATAACTAATAAGGATGTTCCATTATCTGCAAATTTCTCCGCGATAACAAGGATTGTCAAGACTCTTTCGCTCCTTCGAATACCTATAATTCTGGTGCATGGTGGCGGATCCTTCGGACATTACTGGTCTCTCAAGTATGATATGCACTCTGCGCCGAAAGCATATGATCCACATGGTATAGGAGTGGTGCATTCATCGATGATCACCCTGAATCGAATTATCATCGAATCAATGTTAGATCAAAATATGAATCCTTATTCTCTCCCCCCAACGGGATTGGTATTAAATAACAGACCAATCCTAAAAAAAATTCTTGAATTGTCGATGATGGCAAAGGCTAAAATAACGCCGGTTACTTTTGGGGATATAGTTTACAGAAATCATCTGAAATTCTCCATATTATCTGGTGACGAGTTGATGACTCTTATTGCAACAGTATTAAAACCTAATAGGATTATTTTTGCACTTAATGTAGATGGAATTTATAATAACATGCAAGATAAACAACTTGTTCAAGTGTTTGAAAATAAGAACCCTGTTAAGTTTCTAAAGGTAAAAGCCGATGTTACTGGGGGAATGGTCCGTAAAGTACGGGAAGCTTTTAAGATTTCAAAATTGGGTCTCGATGTTTGGCTTGTAAACGGCCTTAAGCCAGAGCGAATAGCAAAGATCCTGCATAACGAGAAACCTGAAGGTACAGTAATAAAGGGAAAGAAGGGGATTACTTGA
12	Ar_GB_HAYS_MAG_00099_000000000006	1906	2995	f	isopentenyl-diphosphate Delta-isomerase [EC:5.3.3.2]	K01823			Pathway modules; Biosynthesis of terpenoids and polyketides; Terpenoid backbone biosynthesis!!!Pathway modules; Biosynthesis of terpenoids and polyketides; Terpenoid backbone biosynthesis!!!Pathway modules; Biosynthesis of terpenoids and polyketides; Terpenoid backbone biosynthesis!!!Pathway modules; Biosynthesis of terpenoids and polyketides; Terpenoid backbone biosynthesis!!!Pathway modules; Biosynthesis of terpenoids and polyketides; Terpenoid backbone biosynthesis!!!Pathway modules; Biosynthesis of terpenoids and polyketides; Terpenoid backbone biosynthesis!!!Pathway modules; Biosynthesis of terpenoids and polyketides; Terpenoid backbone biosynthesis	M00095!!!M00849!!!M00096!!!M00364!!!M00365!!!M00366!!!M00367	FMN-dependent dehydrogenase, includes L-lactate dehydrogenase and type II isopentenyl diphosphate isomerase (LldD) (PDB:6AI7)	COG1304	C5 isoprenoid biosynthesis, mevalonate pathway!!!C5 isoprenoid biosynthesis, mevalonate pathway, archaea!!!C5 isoprenoid biosynthesis, non-mevalonate pathway!!!C10-C20 isoprenoid biosynthesis, bacteria!!!C10-C20 isoprenoid biosynthesis, archaea!!!C10-C20 isoprenoid biosynthesis, plants!!!C10-C20 isoprenoid biosynthesis, non-plant eukaryotes	M00095!!!M00849!!!M00096!!!M00364!!!M00365!!!M00366!!!M00367	Energy production and conversion!!!Lipid transport and metabolism!!!General function prediction only	C!!!I!!!R	Isoprenoid biosynthesis	COG1304	ATGCCCGATTCTTCGGATTCTCTCTCTGATATTGATGTAATTCAAGAGAGGAAGAAAGAAGGAATTACGATTCCTTTAACGAGAGATGTCCAAGCCAAAGGGTCGTCTAACTATTTAGAATTTATTAGTCTAATTCATAACGCCTTGCCTGGTTTGGATTACGAAGAAATCGAAACATCGTGCTCATTGTTAAATCACAAGTTGGCGGCTCCAATCATGATTGATTGTATGACAGGTGGAACCTCTGAAGCGACAAAGATCAACTCTAGATTGGGTCAATTGGCACAAAAATATGGTTTGGCAATGGGCCTTGGTAGTCAAAGGGCTGGCTTAAGAAGTTCTCAATTAGCTGAAACTTATGCTGTTGCCAGACGAGAAGCACCCGATGCGTTTCTCATTGCGAACATAGGAGGAGCTCAGCTTTCTAAGGGCTTATCTATCGATGAAATATCCAAAATAATAGAAATGATTAAGGCTGATGCTCTTGCAATTCATCTTAACCCGCTTCAAGAACTAGTCCAGCCCGAAGGCGAGCCAAAATATCGGGGGGTCCTAGAGAGAATTCAGGAAATTGCTAATGCTATCGATTTTCCTGTGATTGTCAAAGAAGTTGGAGCCGGCATTTCTAAAGAGGTTGCCTTAAAGCTTCAAGATGCTGGTGTGGCAGCAATCAATATTGCTGGAGCCGGTGGGACTAGTTGGGCCGGCGTAGAAAAACTGAGAGCAGAATCTGTGAATAATAAAGTCAAGGTGAGCATAGGGGATCTTTTTTGGGATTGGGGAATCCCTACCGCATTGAGTTTGATTGAAGTTAGGAAAGTTGTCAAAATCCCTGTTATTGCTTCTGGAGGCCTGAGGAACGGCTTGGAAATTGCCAAGTGCTTAGTTTTAGGAGCTGATTCATGTGCAATGGCATTTCCTTTCCTAAAAAGGGCTTCTGAATCATTGGACAGTCTATTTATGTTTGCCGATACATTGGTAACGGAATTGAAAAGCACAATGTTTCTGGTAGGTGCAAATAATTTGGATGATCTTAAAAAAGCTCGGTATTTTGTTACTGGGCATCTAAAGGAAGCGATATCTAATTGA
13	Ar_GB_HAYS_MAG_00099_000000000006	2991	3945	f							Geranylgeranyl pyrophosphate synthase (IspA) (PDB:2AZJ)	COG0142			Coenzyme transport and metabolism	H	Isoprenoid biosynthesis	COG0142	TTGAGTATCAACAGTCTAAAGAATGACCTTGAGGGTATTGCGACCAGGGTTAGCGAATTCATCCTCTCTTGTTTGCGTGGCCAGCCTAGTGAGCTGTATCAAGCATCTTCTTTTTATCTTAATAGCGGAGGCAAGAGACTTCGTCCGTTTATGGTAATCAAGAGTTGTGAAATGTTTGGTGGGTCAGAAATAAACGCTATTCCATCTGCCGCAGCCGTGGAAATGATCCACAATTTCTCACTTATTCATGACGACATTATGGACAACGATGACCTGCGACATGGAAGTCCCACTGTTCATAAACACTATGGAGTACCTCTGGCGTTATTGGCCGGAGATGTTTTATTTTCAAAAGCATTTGAGCTCTTATGCTTATCTGTGAATAAATCAGGTGTCACGAGTAAGACTGTACGCGAAATGGTCGAAAAATTGGCTACAGCTTGCGTTTCGGTGTGTGAGGGCCAGGCTAGCGATACGGCCTTAGCTTTGGGTGAGCACATTCCATCCATTAATGAATATCTAGATATGGTAACGAAAAAAACTGCTTCACTCTTTGAAGTTTCATGTGCACTTGGAGTACTTTCGTGTCCAGGAACTTCAACTGAAGATGTAATACAACTTTCAAATTTTGGTAAGGGCGTAGGCATAGCTTTCCAACTAATCGATGATTTAATCGGGATAGTTGGAGATCCAAAACTGACTGGGAAGGCAGTGGGGAACGACATAAGGGAAGGTAAAAAAACATATCCTATCATTTTGGCAATAAAATATGCCACCGATAATGACAAAAACAAAATAATGAGAGTATACGGTCGTAGAAAGAGCTCAGAAGAAGACGTCCGATTGGCCGTTAACACAATCTCTTCCCTTGGAATAGACAGAGAGGTTCGATCAATTGCTCGCAGTTATATGGACAAATCACTAAATTACATCAGCAGATACAGTAACACTGAT
14	Ar_GB_HAYS_MAG_00099_000000000007	197	1205	r	S-adenosylmethionine synthetase [EC:2.5.1.6]	K00789			Pathway modules; Amino acid metabolism; Cysteine and methionine metabolism!!!Pathway modules; Amino acid metabolism; Cysteine and methionine metabolism!!!Pathway modules; Amino acid metabolism; Cysteine and methionine metabolism!!!Pathway modules; Amino acid metabolism; Cysteine and methionine metabolism	M00609!!!M00034!!!M00035!!!M00368	S-adenosylmethionine synthetase (MetK) (PDB:1FUG)	COG0192	Cysteine biosynthesis, methionine => cysteine!!!Methionine salvage pathway!!!Methionine degradation!!!Ethylene biosynthesis, methionine => ethylene	M00609!!!M00034!!!M00035!!!M00368	Coenzyme transport and metabolism	H	Methionine biosynthesis	COG0192	ATGATAACTAGTGGAGTAGTTTTTGTTGCTGGTGAAGTCACATCAAAGGCTAAAATAGATATTCAAAAGATAGTGAGGGATACTTTAATTGATATCGGATACGGAGATGGAAAGTACGGGTTTGATGGAAAGAGTTGTACCGTACTGACATCAATTCATGAACAAAGCCCTGATATATCGATGGGCGTTGATCCCAGGGAAAACAAGGAACAGGGAGCAGGTGACCAGGGACTTATGTTCGGCTACGCAACAAACGAAACAGTTGAACTGATGCCTCTGCCTATAATAATGGCACACAAACTTTCATCTCGCCTAGCAAAAGTCAGAAAGGAAGGACAATTAGATTGGGTAGGTCCTGACGGCAAGTCTCAAGTTTCCGTAGTATACGAGGATTCAAGACCCAAAAGACTTGATACAGTGTTGGTATCGACGCAACATACACCTGATGTATCTATTGAAGACGTGCGAGAAGAGATTATCGATAAGGTAATAAAACCAGTATGCGAGGATTGGCTGGACAAGACTACAAAGTTTTTGGTAAATCCTACTGGGAGATTTGTAATAGGCGGTCCGGTAGGTGACACAGGTTTGACTGGAAGAAAAATAATCGCCGATACTTACGGGGGAATGGGGAGACATGGCGGTGGAGCATTTTCTGGCAAAGACCCGTCAAAAGTAGATAGATCAGCGTGTTACATGGCAAGGTATATCGCTAAGAATATAGTATCAGCCAAATTGGCAGGTAAATGTGAGGTTCAGATCGCTTACGCGATAGGGGTTGCGGAGCCTATTTCCATAATGGTCGATACATTTGGGACAGGTAGCAATGAAGATTTAATAGAAAAGCAAATTCGTGAGATATTCGATACCAGACCGGCTGGCATAATAAGCATGCTAAATTTGAAGAGACCTATCTATAAAATGACAGCGGCGTATGGTCATTTTGGAAGAAGTGAACCATCTTTCACTTGGGAAAGCGTAGATAAGGCGGATTCTTTTAGAATTTGA
15	Ar_GB_HAYS_MAG_00099_000000000008	0	129	f															GCTATAAGTGACGGCTCTGAACGAGAGCAGTTATCGGTGAGCTTTATGACAACTGGCGCAGCAACAATAGTGGGTGCAAAAAATGAAGAAGACGCCCTATCAATTTACAAAAGATTTGTAAGTGATTAA
16	Ar_GB_HAYS_MAG_00099_000000000008	223	628	r															ATGCCCGTTGACTACGAGTTTCTTTACTCTTTCAGCGAACAACTTCTTCACTTTCAGCCATCCGTCAGATGGGTGGGTATCTCTAATAAATACGGAGTTTTGCTTGCTGTCGAGCAACGAGATAATTTAAAGCCACTCATGACCGAAGAGGAAAGTGAAGACTATGCTGCCAGCGCGGTAAAGAGATACACGTCTAGAATGAAATACCAGTCAAAAATTGGAAAGTTGGATTATGCATTTGGTAGATACGAAAAAATAAGTAGAGTAACAATTCCTATAAACCAAAATTATTACCTGCTATTTACACTTGATGCAGATGAGAAAAACTATGATGATCTAATCAAGGAAAAAATAATACCGCTCATTGGTAAATACAAGGATAAATTCCAGTTCGAAGAAGAATAA
17	Ar_GB_HAYS_MAG_00099_000000000008	846	1566	r							Queuine/archaeosine tRNA-ribosyltransferase (Tgt) (PDB:1XW8) (PUBMED:15805528)	COG0343			Translation, ribosomal structure and biogenesis	J	tRNA modification	COG0343	GTTTGCACATCTTTCACAGTTAAGGAGCTACAAGAAATGGAAAGCGAGGCTCGGGTCAATGAACTAGCAAAACACAATCTTTATGTTTTAAGAGCGGAGGTTTTAGCTGTAAAGCAGGCGATTCGAGACGGTAGATTGTGGGAGTATGTTACTCAAAAATCACAGGCCCATCCAAAGTTAAGAGAAGCTATTATGAATTATCCGAAATACGAGTTTCTAGATATGGGAACACCTATTTTCAAAAAGAAGGCAATTTATTTTTATGAACCACTAGATCAGTACAGGCCTGAAGCTCGGCGGTTTAGAAATATGATGCTTCGCTTTAAGTCACGTAAGGAAGGAAGTCTTATTTTATTCCCAGAAGGTCAGGTCGCTCCTTTCTACGCCTCCAAAGCGTTTCAAAAACTCTCGACGAAATTTCCAAATGATCAGATTTGTACTTATAATCCGTATATGGGAATAATACCTGCAGAAGTATCTGATATCTTCCCTGCGGCTCATAAGATAATTGCCAAGGATAAGGAACCTGTATACACTAGCGCTGATTTTCCTACATTCATAGATTCATTCACCAACTTTATTCAATCCAACAATTTCAAAAGCATTGTAATAGTTGCAGACCCTTTCATGAAAACAATTGTCAATAATTACAAACCTGACAATAACGCCATTTCGGTTACGGTTCTGGACTATCACCACAAAGTAATTCAAGAGATGTAA
18	Ar_GB_HAYS_MAG_00099_000000000009	2	953	r	uncharacterized protein	K06885					HD superfamily phosphohydrolase (YdhJ) (PDB:2HEK)	COG1078			General function prediction only	R			ATGAAATATGTCGGTGAGATAACAGACCCAGTACACAAATGCATCCAAGTTACAGAACTGGAACGTGAACTAATTGATGCTCCGGTTTTTCAACGTTTGAGGAGAATAAAACAATTGGCTGGAGCTCATCTAGTTTATCCTTCTGCTCAGCACTCACGTTTTGAACATTCAATGGGCGCCATGCATGTTGCAGGACTAGCCGGAGATCGCTTATTTTCCTTAAATGAATTGGCTGATCACGATCTTGTTCAGCAACTTAGAGTCGCATCCCTCTTGCATGATATAGGACATGGCCCCTTTTCTCACTTATCCGAAGAGGTAATGATGTTGAGGAGCAATAAAGATCATGAACAAATAGGCAAAGAAATCATACAGAGAACTGAAATTAGTGACATATTGAGTACTCACGGTTTTTCTCCGAAACAGATTTCCGACCTTTCAACCGGTCAGTCAAATTCAAAATTCATGAACGAAATTATTGCAGGAAGTCTTTCTTCAGACCTAATGGATTATCTCCCTCGCGACAGCTTGTTCACTGGAGCAGAGTACGGGAGAATTGACTATAACAGGATCATAAACTCATTTACTATTACAGATGGACGCAGTATTGCTTTGCAGAGGTCGTCCCTTTACTCATTTGAGTCCATGTTAATATCCCGATATGAAATGTTTAAAGCAGTATATTTTCATAAAACGGTTAGAGCTGCTGAAGTCATGCTTCTTCATTCCATTTTGTTGGCATTTGATTCAATTGATTTTCTAACTCGGAACGTACAAACTTTTTTAGCCTTAACCGACGATACCATTATTGCCAAGTTACTTTCGGCCAGACAGAGACCTGTTGTCAGGCAACTTGTAAGGAATTACTTGGATAGAAAATTACTGAAATGCGTATATGAAAAGTTCGTATACAAGAGAGACAAGTTTAAGGAACTAGACTGGAAGTGGGTT
19	Ar_GB_HAYS_MAG_00099_000000000009	984	1578	r	dTMP kinase [EC:2.7.4.9]	K00943			Pathway modules; Nucleotide metabolism; Pyrimidine metabolism	M00053	Thymidylate kinase (Tmk) (PDB:3LV8)	COG0125	Pyrimidine deoxyribonuleotide biosynthesis, CDP/CTP => dCDP/dCTP,dTDP/dTTP	M00053	Nucleotide transport and metabolism	F	Thymidylate biosynthesis	COG0125	TTGCCTTATGGAAAAATTATTGTAATTGAAGGAATTGATAAAGCAGGAAAAACAACTCAGTCGAGACTATTAATGGATGCACTCAGGTCCCGTGGTATAATAAGTGCCTGCCTAGACTTTCCTGATTATTCCACTCCCATAGGCACGGAAATAAAGGCCTTCCTCGACGGGAAACGTGAGTATCCCGATCACGCAAAACTTATGCTCCTTTCTGCAAACCGATGGGAAAAGAGGGAGGATATTCGTGATATGTTAGAGAGTGGTACAATTGTCATCATGAATAGATATTATCATTCGAACCTAGCTTACGGTATTTCTAAAAATATAGAACTGGATTGGCTCCAAAACTTGGACAAGGGGATCCCCACAGAAGATCTTTGTATAGTCCTTGATGTTAGCAAAGGAGTCTCCAAATCGAGGTCCAATAACGTATTTGACATTTTTGAAAGTGACGACTTGCTGCTCGAAAGGGTACAAAGAAACTATAGGAAACTTGCTCGACGCTTCAAATGGAGAGTTGTAAACGCTAATGGGTCTAAGGAAGAGGTCAGTAAAAAAATAATGAAACATGTAAAGGCAAACGTCAAGTTTTAA
20	Ar_GB_HAYS_MAG_00099_000000000010	2	557	r							Plastocyanin (PetE) (PDB:3BQV)	COG3794			Energy production and conversion	C			ATGACTACACACGACGAGAGCCCCATCATTAGGACTAATCCAAAGAGGATGGCCAAAGGCATCCTCATTATGGTAATTGTACTTGCGTTCGGAGCCGCTATCATTATACCGTTCTGGAATACAATGATTCATAATGCACCAGCAGCTTCCAAGCTAAATCAAAAAGAGCCTCCAGAAAAAGAGACTGGTACTCTAACCAGTATCGGAGTACCTCCGGGAGAAACACAAGTGCAGCCAAATACTGCTCCCAGCGCTCCTGCTACTACAGGTACAGCACCCGCTGGCACAACTAATGCTACAGCTGGTCCACCCGGAAAACCACTCACAATTCTTGCGGGAGCATCAGTACAGGGAAGTCCGAACTTCGATCCAGACACAATTACTGTAAAGAAAGGTGACAAAGTAACAGTAACCAATAAAGATACCGTACCACACACTGTTACAAGCGGAAAAGGGCCAACTGATCCAAATAATGCTAAAGAGTTCGATACAAGTATTATAGAAGCTGGAAAAACAGCAGACATTCAAACTACCAGCCTCACTCCAGGGCAACAC
21	Ar_GB_HAYS_MAG_00099_000000000010	525	1545	r							Heme/copper-type cytochrome/quinol oxidase, subunit 1 (CyoB) (PDB:1AR1)	COG0843			Energy production and conversion	C			TGTAGGCATCCTGACTTGTCTATTATGAAAATGTCTCTTTTTGCGTGGTCCATTCTAGCGACTTCATTCATGACAATAGTTGCTATTCCCACCTTTGCTGCGGCATTGATTATGCTATATACGGACAGACTAGGAATATCGGGTTTCTTCAATCCTGCCATGGGAGGAGATCCAATAGCATACCAGCATTTGTTCTGGTTTACATTCCATCCAGAGGTTTACATATTCTTACTCCCGGCTGTAGGTATGCTGTATGAGATGATACCCAAGTTTTCAAGAAAGCCTCTATTCAGTTATCAGTCCGGAGTTGCCGCTTTTATACTGCTAGCAACTATAGGCTTTGCCTCCTGGGCGCATCATATGTTTGCAGTAGGTATGAGCTTTACCGAAAAAACAGTATTTATGGTCGGGACCCTCGCAGCGGTCCCAGCTTCAGCGATGCATGTCTTTAATTGGCTTGCAACAATGTGGGGAGGCAGAATAAAGTTCGGCGCCCCAATGTTGTTTGGAGTTGGAGGAATTATGTTATTCTTTGCATCAGGAGCCGGAGGAGTGGTAAATACTGCACTTCCACTAGATTTCATTACTCATGATAGTTACTGGGTAGTAGGTCACTTCCATCTTATATTGATGGGGACGGTCTCACTCACGTTTACCGGATTCATTTACTATTTGTTCCCGTTAATTACAGGAAGAATGTATAATGAAAGGGCGGCTCAGGTTCACTTTGTGTTGGCCTTTGTGGGTGTAATCTTTGTCTTTATGACACAACATCTGTTAGGGTTACATGGCATGCCAAGAAGAATCGCTGATTACGATGGTACAATACCCTATTGGACTATAATGAACCAAATTGCCTCGATAGGAGGATGGGTAGCGGGCTTGTCGTTTGTCATCATGTTGGTTAACCTGATAAAGTCTGCTGGAACTGGAAAGGAATTGGACAAGGAAGGAATGAGAGATCCATTCCAAATTGGTGAAGAGTATTATGACTACACACGACGAGAGCCCCATCATTAG
22	Ar_GB_HAYS_MAG_00099_000000000011	0	930	f	ABC-2 type transport system ATP-binding protein	K01990					ABC-type multidrug transport system, ATPase component (CcmA) (PDB:5DO7)	COG1131			Defense mechanisms	V			GGTAAGACTACCTTAATTCATATTTTAGCAACTCTAATCAAACCAACCTCAGGCACCGCAGTGGTGAATGGATATGATATTACAAGGTCTCCGTCTAAAGTACGTTCTAGCATTGGCATTGTATTTCAGGCTCCAAGTAGCGATGATATGCTTACCGGTTATGAGAATTTGAAACTCCATTCTTTCCTTTACTCCGTTCCGTCGAATATTCGAGAAGAGAGGATTTCTGAAGTTCTAGACCTCGTGGGCCTTACAGATAGAAAAGAGCATCAAGTGAAAAAATACTCAGGTGGGATGCGAAGAAGATTAGAGATCGCCAGAGGATTACTTCACAAGCCAGATGTCATTTTCTTAGATGAACCAACTTTAGGTCTGGATCCCCGCAGTCGAGAAATAATGTGGAAGTACATTGAAAGACTAGTAAGGGAAGAAAAAATTAGCATTATATTAACAACTCACTATATGGACGAAGCAGACTTTCTTTGTGATAGAATCGGTATTATTGATAAGGGGCGAATTATTGCGTTGGATACCCCGTCAGAATTAAAAGCAAATCTAGGGGGTGAAATCATAAAACTAGTTCCTACTATTAATGATGGAAAGAATTCTGAAAGTATGCCTTTGCTGAACGGTAAGAACTATTATGGCATAGTTGAAGAATTACTGGGAAAGTTTGACTTTGTAAAAAATGTTGAGATGGATGATCACGAAAATGAAACATTAGTCATATATGTTAAAAATGCAAGACAAAATTTGCCAACAATTTTGAGAGAACTAGACAATAATGGAATTAAGATTAGCTCAGTAGACTTTAAAAGCCCTACTTTAAATGACGTCTTCTTGAAGTATGCTGGAAGGGATATTACCACAACTGAAGATCATGCTGAAGGAGGTTTTGTAGAAAGATATGCTCAATACGGGAAAAAGTGA
23	Ar_GB_HAYS_MAG_00099_000000000012	2	938	f							Streptogramin lyase (Vgb)	COG4257			Defense mechanisms	V			GTTGGTTCTATAGCGGTAGATAATAAAAGGGATGCAGTATGGATTTCGATGTTATCTTTTCCTAATAAAGGAGAAATTCTGCGCTACAACATAGCGTCTAAAACCTTTGATAGTTTCAATATGCCGGCGGGATTAAACTCTCCTGTAGGTGTCGCATTAAGTAATGACGGCAATCTGTGGGTAACTGACCATGCTACCAGTACTTTTTTTATGCTAAATGCCAGTAATGGGAAGACAACGACCTATGCAACATCTACTGCATCTCCAAGGATTTATGGTGTAAATAATACTGATAGTGTCCCACAAGCAGCTTATACTCTGCCTTATTGGATAGAAAGCGGATCTGCGGGATCGCTTTGGTTCAATGAGCATGAGGGTAATAAGATAGCCAGGTTTGTGCCTTCAAATAACACCTTGTATGAATATTGGATTCCTACCCAGAGCAAACTCTGGGGAAACTGTCCGCCTAACAGTAAGACGTGCGGTATAGCAAATACTCTACAGTTTTCAAATGGAGAGAACGGTCAAACGTGGTTTACAGAATGGTCAGAAAATAAGATAGGCAGATTAAATACGAATTACAATCAGTTGCCTTTCACTATTTCAGTATCCCCTCAACAGCTGATTCTGAAGAGAGGTCAAACTGCAGAGATTAAAGTTGATATTTCAGCAGCAAAAATCCCTCAATCTTCTTCCAATTCGACTGTTGAAATGGTGGCATCAGGCACATTTACTCCGGGCGGTAACCTTGGAAATTCTACAGGTACTTTCAGCCAAGCGTCCTTTCCACTGCCAGCTCCGAGTACTAGTAAGCAGGTCTCGTTCATTTTCACGCCAGCAATAAACCAAAATCCAGGAGAATATATGCTGATGATAGGTACACAAAACAATGAAGTTGGTATTCTAAAGGCCGTGAAAGTGCGTATTAACAGTTAG
24	Ar_GB_HAYS_MAG_00099_000000000012	1040	1178	f															ATGGACTCTTGCTCTCGGCGAACCCCTTCGATAGGTGTTGGCATGTATGATGAGCAGACTCTAGTCCATGAAGGGGGAAGGGTTGCAATATCAAATAAGGATCTGAATTATCCGGACAGGAAATGGATTGATATACAA
25	Ar_GB_HAYS_MAG_00099_000000000013	382	826	r							Nucleotide-binding universal stress protein, UspA family (UspA) (PDB:1JMV)	COG0589			Signal transduction mechanisms	T			TTGAGTGCGGAAAATACAAAATTTTCTAATATAGTAGCAGCGATTGATGGCTCTGTATCATCTTTAAATGCAGCAAGGTTTGCAATATCTTTGGCCCAAAAGGATGGTGCTGAGTTGACTCTTTTATCGATTATACATACGGCAGTTGGATTGGGTCATGCAGGCAAGCAAGAAGAATGGCATAAAAATGAAAGGATCAAGATAGAAGATCTCTTTCATCAGATAGAACAAGAAGCTCAAAAAAAGAACATTGTATGTAAGGAAAATATTATTGAGACTCATATGTCTGTTGACGGGGCGATAGTTAATTATGCCGAAGAGTATAAGGCGGATCTGATAGTCATCGGTACTAGTGGAATGTCTGAACTTAAGAAAATGTTGCTTGGAAGCGTTGTCACCGGAGTGGTGAGTTATGCTACATGCCCAGTTCTAGTCATAAAATGA
26	Ar_GB_HAYS_MAG_00099_000000000013	1012	1447	r															GTGGACTATATTACTACTGTGAATCGGGCAAATTTGGATAAATTCAACAGTCACAGCGTCCTAGTTGGTTTGGACAAAGAGCTTACATTTGAAGAAGTCTGTCCTATTTGGTCCCAGAAACTTAGGAGAGGACTTAGTTCAAGAGAAAGATACGTCCTTGCTAATGATTCTAAGAATTGTCTCGTTGGTGAAGCTTGGGGGTTTACCGGAAAGCAAGCAGGTTACTACATCGCTCCTCTAATTCCGCTTGTAGGATGTTGGACTTGTATAAAATATGGGAAGCAAATAGGTAAAATGGCAGAGAATAAGGATGGTGTATCAGATGATTTTAAACCTCTAATTTCTGCATTCTTAGTGCATTGGAATAAAGCTCATAGAAACATCACAAATAAAATGAAACACAGGCAAGAGCGAAGCAGAGCCTCTTCATTTTGA
27	Ar_GB_HAYS_MAG_00099_000000000014	0	177	f							Isocitrate/isopropylmalate dehydrogenase (LeuB) (PDB:1GC9)	COG0473			Energy production and conversion!!!Amino acid transport and metabolism	C!!!E	TCA cycle	COG0473	GGAGCATTGATGGCAAAATATCTGGGTGAAGAGGACATATCTCGAGCCATTTTTATGGGCACGGAGGATGTTGTCGACGAAGGAAAGTTTGTAACATATGATTTGGGAGGTACTGCGACTTTAAGCAAGTCAGCATCCGAGATAGCGAAAAGGGCATATAAATTGCTCCGGAATTGA
28	Ar_GB_HAYS_MAG_00099_000000000014	208	736	r							Methylase of polypeptide chain release factors (HemK) (PDB:1NV8)	COG2890			Translation, ribosomal structure and biogenesis	J			ATGTATATCCCTGCAGAGGATAGTTATCTTTTAGTCAATACGGTGACAAGATACTGCGGTGAGGCAGTACTTGAGGTTGGGGTGGGTTCTGGAATAATTACGGACGAGTTAAACAAGAATTTTAAGATCGTAATCGGAACTGATTCAAATTTAGAATCAATAATCTTTGCAAAGGGGGCTTTGAGTCGGAAAACTAATCTCATATGTTGTAATATGTGTGACACCATCAGGTCAGAATTCGACCTAATAGTCTCTAACCCACCATACTTGAAAGATTTCAGTATACGCCATGAAACGGATACTGCGATCGAGGGTGGAACTCACGGAATCGAATGGTCTATCAAATTTCTTACAGTAGCGGCATCTTTGTTAAAGCAGTCGGGAAAAATCCTGCTTCTTGTTTCTTCTCAGTCTGATCTTAAAAAACTTTGTTACTTTATCAAATTATCAGGCTGGAATTTAAAACGGGTAAACCGAAAAAGATTGTTTTTCGAAGTATTGATCGTGCTAGAGATTACCAAACCATAG
29	Ar_GB_HAYS_MAG_00099_000000000014	858	1029	r															GTTACATCGAAACTTATTCATTTAACTCAAAAAAACTTGCTTACTCTAGGTGAATTAAGGTATATCGAATTAATGTTCCGTAATAAAAAGAAAATTTTTGACGGTTCTAATCGAAATTTTGATACCGTTGTGTTTGAGGGGCTGTTGAAAGATAGCCTAATGAATTACTAA
30	Ar_GB_HAYS_MAG_00099_000000000015	451	904	r															ATGGAGTACGTTACTGTTCGACCTGTCAATGCTTTTTTATGTCTTCGGACGTCAAGTGTTTATGTTGTAATACAAGGCTCAGATATACATCTAAAAGGCGTTCCACAAATGCAATCACTAACTGACCTGACGAAAGACGTAATCATATGTTTACTTGAAGAAATACAGGATCAGCAGCGGCAAATATTTCCCGATCATGCTCCCACTTTCAATAATTCTTTGAAAAATAAGATAAGGTTAATACGACAGATTCTACGAATTATAGACCGTTACCCTTCGATCCCCGTTAAGGACCTGCTGTATTTTATAAACTGCAAGATTGAAGGAGAAAAGTTTCTTTTAGATTTCCATAACACCGTGGAGTTAAGCGATCCACATTTCGATAACATGGATAACCTAGAACATATTCGCTTTCTCATTAGGAAGGCAGGTAAAGTCGAATGGGAAGATTAA
31	Ar_GB_HAYS_MAG_00099_000000000016	355	907	r	GTP-dependent dephospho-CoA kinase [EC:2.7.1.-]	K09735			Pathway modules; Metabolism of cofactors and vitamins; Cofactor and vitamin metabolism	M00914	Archaeal dephospho-CoA kinase (DPCK) (PUBMED:31337720)	COG1909	Coenzyme A biosynthesis, archaea, 2-oxoisovalerate => 4-phosphopantoate => CoA	M00914	Coenzyme transport and metabolism	H			TTGGTATCCGAATTTCTAAACAAGCAGTTCGGCCCTCACATACTAAAAGAGCTCAAGAAACCTCAAGGAATTTTGATTCTAAATAAAGATTTATCACTTGAAACATTAAGTAAATTTCTAGGATTCAGGAAAAAAATAATTGCAGTAGGGGATCGAACCATTACTAAGCTTATTTCATTTGGGATAGTTCCGGACATTTCAGTAATCGACGGATATGAAAGACGGAAGAAGCAGTATGGCCTTTCAATTAAAGAAGCCTTAGTTTCGCTAATCCCTTATAATAAACTAGTTCTGATGACTGCTCAGAATCCTAGCGGAACCATATCATTTGACTCTGTAACTAAAATAAAGAAAAGTTTAAAGATCAAAAATCGGGTAGTTCTGGAAATTAGTGGGGAAGAAGATCTATTAGTTCTTCCTTACATCTTACTGGCTCAATATGGTTCTGTAATTTTATATGGACAGCCATTAAGGGGCATGGTAGTAGTTGACGTAACAACTGCTATCAGAGAGAAGACTAAAAGGTTAATTGGAGTGTTGGATTCTGATTAA
32	Ar_GB_HAYS_MAG_00099_000000000016	951	1113	r															GGACACCCTATCACAGTTTCACCTGGTTCAAATTCACAATCTGTTTCATTCGACAAATTAGCAAGGAATGTGGCAGGCCGAGTTAGCATAATTGCAGCTGAATTAAAGGAACAAACTGATAAAGAACAGGACAAAATTGCAGAAGCTGCAAGAACAGAGTAG
33	Ar_GB_HAYS_MAG_00099_000000000017	1	544	r							K+-sensing histidine kinase KdpD (KdpD) (PDB:2KSF)	COG2205			Signal transduction mechanisms	T			ATGTTTAGGAGACTAAGAGCTGTATACGGAGAAAACCTTAGAGATTTTCTCAAAGATGAGCAATACGTTTCAGACCCGTTTTGGAACAGAGTACTTCCTACGAAAGAAGAAGTATTAGAATTGCATGATGAAGAAGGTGAAAAAAGTATATTCGCGAAACAAATGGTTGAGCCTGAGGAGATACTTGAGCTTGCTTTAAAACTAGTTAAGGAAGCTAAGAATGAAATTCTCATAATGTTTTCTACTGCAAATGCGTTCCATAGACAGGAACGATCTGGAGGTTACAATTTGCTAAAATCAATTAGGGAAAGTAATAAGTCAATAAAAATAAGAATTCTTACTCCGCATGATGATAGAATCAAACAAATAGCAAAAAAAATGAACGATGAATTGAAAATAGAGACTAGGAATATACTAGATTATTTACGAATGATGATTACTATTTTGATCATAGATAGAAAATATGCCCTGACTATCGAATTAAAAGACGACGCCAAGACGAGCTCATATGATGCAATAGGGTCAGCTGTCTATTCTACGAAT
34	Ar_GB_HAYS_MAG_00099_000000000017	1182	1518	f															ATGATTAAGTGTAGTGAATGTGGCGCAAATACAGAAGTAATTAAGGAAGAAGCTATTCCTGGTACTAACACTACGAGAAGATATCTAAAGTGCGGTCATCTACAAAAGCAAAATTTCCAAACCCTACATGAAAATGTATCAATAACTGACAGGGTGTCGGCTACAGTGACACATGTTGTATCGTTTAAAACTGAGCAAGATAGGGTTAAAGGTCTCTATGCACTAATAAATTCTAATTCGGGGTTTAATGGTATTGAGAAGAACAAATTCGTCATAACGGAAGACCAATGCAAGATGCTAGAAACTAAGAAGATACAATATAAATTCGTAAAATAA
35	Ar_GB_HAYS_MAG_00099_000000000017	1520	1847	f															ATGGCCTCGCCTAATATTAAACTGGAAATTTTACTACCTTTAAATTACAACGATAAGACAAGGGTTGAAGAACACAAGTTTGTAGCAACCTATGATGAATTGATAGAGAAATTCAATGGCGTTACTGTTGATAGGACTCCACTATTAGGTGGTTGGGTAGACCCAGCGACTGAGAGGAGATATGAAGACGAAACCATAGTATACTGGATTGTATGCAAGAGTACAACTCAAAATCTAAACTTTATCAAAAGCCTAAAACCAAAATTGGAAAAAAGATTTAGACAAAATGAAATACTAATGTATTACATACTTGTATACACGATTTAA
36	Ar_GB_HAYS_MAG_00099_000000000018	20	434	r	small subunit ribosomal protein S11	K02948					Ribosomal protein S11 (RpsK) (PDB:4V4H)	COG0100			Translation, ribosomal structure and biogenesis	J	Ribosome 30S subunit	COG0100	ATGTCAGTGTCAGAAGCTGAAGAAATTACCCAACATAAATGGGGGGTTGCTCATATATTTAGTAGCTATAATAATACTTTGGTGCATATTACTGACGTAACAGGTGCAGAGACAATATCCTTCAGCTCTGGTGGAAGGCATGTCACGGCAGATAGATACGAATCATCTCCTTACGCGGCGATGAAATCTGCTGTTGCTGCTGCAGATACTGCAAAATCTAAGGGAATTAACGCTCTTCACATTAGGGTACGAGCTGTAGGCGGTGTAGGGCCTCGTATTCCAGGCCCGGGCGCTCAAGCTGCGATTAGGGCCCTTGCCAGGGCAGGTTTCAAGATAGGTCGGATAGATGACGTCACTCCCATCCCTCATGATACTACAAGAAAGCCTGGTGGACGTAGAGGTAGAAGAGTCTAG
37	Ar_GB_HAYS_MAG_00099_000000000018	731	833	f															ATGAAATTTGAAGAAGAGGAAAAAATGAAAAGACACGCACGTAAGGCTCATAGTGAAAAGGGCGGAGATCTACCAAATTTCAATCCATTCGGTGGTACTTGA
38	Ar_GB_HAYS_MAG_00099_000000000018	1570	2119	f															ATGTTAAAAGGAATACCAAAACACAAATCATTCTTAATTGCAGGAATATTATTACTCGGACTGGTAATTATGGTTGCGCCATCAGCGAGTAAAAACATTATGGCATATCCTGCAGGTGGGAAAGATATACAACAGATAGGATATTCATATGGGCAAAAAGTCAATGTCAAAGACACTTCTGCGGGTGGCAAATCTAGTTCGTCCAATAATTCTAGTATCAGTGAACAAGGAAAGTCTGTGAATAACACAATGCAACTTAATGCACAAGTAAAGAAGGGAGTCTATACTTGGTTTAACAAACACGGAACGAATCCAGTTCTTACGTTCAAATTAAACGCCAATAATGTCGTAAATATTAAGAATCCTACAGATACAAAGCATGATCTCATCCTCACCTCTTCAGGATCCCAAGTTGGCACAAGCGGGGACATAAATCCGAAGGGTGTAGGTCAATTAACATTCAGTCCCACAACAACTTCAGGAACATTTCAATACCATTGTCTATACCATCCGGATACCATGAAAGGAACGATAAAGATTTCGCGTTAA
39	Ar_GB_HAYS_MAG_00099_000000000018	2183	2375	r															TTTTTGATTCCACGAATTGATTATGATGCATTAAAAGATGACCATCATTTGTCTGAACAATTGATAGAAAATCTTCATCCTCAAGACGGAGATGTTCTAATTATTGGAAGTGATAATCGCTCAAAAAAGAAAGCAGAGTTCGCTGCGAAGAGTGCAGCCTTGGTAACTATTATGAGTCATGAAAAACATTGA
40	Ar_GB_HAYS_MAG_00099_000000000019	104	389	r															GTGAGATCATTAATCTTTGTTAGTTTTCTGATTGTCAGTATAACCATCTCAATTAATCTTCCATTTCATGCCTTTGGTAATACTCCTGGAGAACCGGGTTACATTCCACCTAATAACTTACAACCTAGCACCGACGGAGCAATAAAATTTAATTGCTTAATCGGAGACGCCCTATTAAAAGTTCAGCCCGACGAGTGGTGGAGTGCAAAGAGGGGCCTTGTCACTACTTGTGGAGGACCAGTATCTGCTTATAACGCTATTCCAATCCAGGCTGATGCTAAATAA
41	Ar_GB_HAYS_MAG_00099_000000000019	580	1402	r							Ubiquinone/menaquinone biosynthesis C-methylase UbiE/MenG (UbiE) (PDB:4OBW)	COG2226			Coenzyme transport and metabolism	H	Biotin biosynthesis	COG2226	GATGCAGAGGATGGAACATTTACTCTCCCTGAAGAGAGAGCCTTAGCTCTAACGGCTGAAAACAGCCCTGCCTACATACAAGGTGCCTATCAACTCCTAGTGTCCTTGTTTAAGGATGAAGAAAAGATAATACAGGCAATGAGATCAGGTAAGGGGCTAGGATGGGGTGATCATCATCCTTATCTGTTTGAGGGAACAGAACGTTTTCTAGGGCCCGTATATGTTGGTAGTTTAACAAGTAGTTGGATTCCCTCTCTTGATGGTGTAGAAGACAAATTAAAGAAAGGAGCCAAGGTTGCTGACGTAGGTTGTGGGTACGGCGTTACAACCATTTTGATGGGGAAAGCATTCCCAAATTCCCAGGTGATTGGATTTGATAATCATTTAGAGTCAATTGAAAGGGCCAAGGCACACGCTCGTAAGGAAGGATTAACTAATGTTACTTTTGAACTAGGTAATTCTACTACCTATAAGGGGAATGACTATGATCTAGTAACGTTTTTTGATTGTATTCACGACATGGGTGACCCTGCTGGAGCTTCTAAGCACGCGCTCGAAACATTAAAAGACGATGGTACCTTGATGGTAGTTGAACCATTTGCCAATGACAAACCAGAACAGAATCTCAATCCTATAGGGAGAATAATGTACGCTGCTTCAACGCTGGTGTGCGTTCCAGCTTCTCTAAAAGAAGAAGGCCCTGCGTTAGGAGCACAAGCCGGTCAATCGAAGGTGGAAAATATTATAAGATCTGTCGGTTTTTCAAAATTTCGAAGAGCCACCGAGACTCCTTTTAATTTGGTTTTTGAGGCTAGGCCATGA
42	Ar_GB_HAYS_MAG_00099_000000000020	2	1043	f							NADH:ubiquinone oxidoreductase subunit 4 (chain M) (NuoM) (PDB:6HUM)	COG1008			Energy production and conversion	C	NADH dehydrogenase	COG1008	CTGATAGCATTCTACGGTTATGGTGCCAGGATGAGGATTGCCCTTATGTTCTTCTTTTGGACTCATGTGGGTGCTGTTGTGCTGTTGCTTGGTTTACTAGCAATGGGATTCTTTGCAGGAAGTTTTGATTTTAATGTAGTTAAAGCTAATGCAGCAAAAATCCCTGCGCAGTGGTTATCAATTATAGTGTTCGCTCTGGTGGTGGGACTTGGAGTAAAATTAGCAGCATTTCTCTTGCATATTTGGCTACCATATGCCCATGCAGAGGCTCCTACACCTGTTTCAGCCCTGCTATCACCAGCAATGATAGGTATTGGAGCATATGGTTTGTTGCGTTTATGGTTGGATCTATTAACAGGAAGTTATGCACAGTATAGTCTTTATATCAATATGTGGGGTCTTGCCACCATGATTTATGGTGGGGCGATGGCATTAATGCAGGATGATATTAAACGAGTTCTTGCTTATTCTAGTATTAGCCAGATGGGTTACATTTTGTTTGGTCTTGGTTCTGCAAGCGAACTTGGCATTACTGGTGGAACTTTGATGTATGTCACCCATGGCCTTGGCAAAGCAATACTTTTCATGATGGCAGGGTCAATTATACTTCAGACTGGAACCAGAAGTATGTCCAAGTTAGGCGGACTGGGTGGAAAAATGCCATACACTGCAGTCATAGCAATGATTGGCGGACTGACAATTATTGGTATCCCTCCAACTAGAGGTTTTATGGCAGAATGGATTCTCTTCAATGGAGTTTTGCAAACTGGTATTCATGACGCAAACTCTTTTAGGGTTGTGTTATTTGGGTTTGGTATTTTAACAACGGTATTGTCATCTGCATATATTCTGTGGATGTACAAACGTATATTCTTTGGCAAGATTCCAGAAGAACTGGTTCATGTCAAAGATTCAAATAAGTATGTTACTGTAACAATGGCTGCGCTCGCCGCACTTACGCTTATTATCGGAGTATATCCTAATCCATTACTCAATCCCATTACAGGATATATTCAAGGAATATTCGCACATACACCTGGT
43	Ar_GB_HAYS_MAG_00099_000000000021	622	1846	f	argininosuccinate synthase [EC:6.3.4.5]	K01940			Pathway modules; Amino acid metabolism; Arginine and proline metabolism!!!Pathway modules; Amino acid metabolism; Arginine and proline metabolism!!!Pathway modules; Amino acid metabolism; Arginine and proline metabolism	M00844!!!M00845!!!M00029	Argininosuccinate synthase (ArgG) (PDB:1J1Z)	COG0137	Arginine biosynthesis, ornithine => arginine!!!Arginine biosynthesis, glutamate => acetylcitrulline => arginine!!!Urea cycle	M00844!!!M00845!!!M00029	Amino acid transport and metabolism	E	Arginine biosynthesis	COG0137	ATGACAAAAGATAAGGTAGTTTTGGCATTCTCCGGGGGTTTAGATACATCTGTTTGCGTAAGATATCTTCAAGTCGAACATAAGATGGATGTAATCACTGTAACTGTAGATTGTGGGCAAAATGATGATTTTGAGGATATTCAAGCTAGATCGGAGTCCCTAGGAGCAATTGAACATGTGTATATTGATGCAAAAAGGGACTTTGTCAAGAATTATGTGGAAAAATCCATCAAGGCTAACGGTTTGTACCAGGGAAAATATCCACTTGCTACGGCATTATCTAGGCCGCTTATTGCAACTAATATAATGACTATAGCTCACAAAGAAGGAGCAAATTACGTTTCTCATGGCTGTACTGGAAAAGGGAACGATCAGGTTAGATTTGACCTCTCGTTCCGGGCAATTGATTCTGGAATAGAAATCATCGCACCAATAAGGGACAAGAATTTGACTAGAGATGCCGAAATAAAATATGCTAGGGATAACAATATTCCTATTAATGAAGAAACCAAAAAGTATAGCATAGATCTCAATATATGGGGCCGCGCCGTCGAAGGAGGACAGCTAGAAGATCCTGAATTCGAAGTTCCACGTGACGCTTTACTTCTTGTAAATGCCGACAGTGATAATTCAGTTGAATATATCGAATTTGAATTTGATCGTGGAATCCCAATTTCAGTTGATCAGAAAAAAATGCCCTTGTATGACATAATAGATTATACTAATGAAAAAGTAGGAAAGCATGGCGTTGGCCTGATTGATCATGTAGAAGATAGGATTGTTGGAATAAAATCGCGTGAAGTTTACGAGGCTCCAGCTGCTCTTGCTATTGTCGAAGCACATAAGGACTTAGAAAAGATAGTTCTTACAAATTATGAATTAGAGTTCAAACAGTTGGCTGATGAGAGGTGGGGATGGCTGACTTATAGCGGTCTGTGGTATGATCCTCTAAGAGAGGATCTGGATACATTTATAGATGCAACCCAAAAAAGACTTACAGGAAAAGTAAAGATGAAATTGCAAAATAGATCTCTGAATGTGGTTGGGAGAAAATCTAAATATTCACTTTATAACAATGCATTAGCTACATACAAATCAGGTTCCACATTTGATCAGCGTTTGGCTAAAGGTTTTATAGAATTGTGGGGCATGCAAACCATATTGGCAAATAATTTAAAATCAAGAAAGATAGAACCCAAAATTGAAGATGGGGATACCATATGA
44	Ar_GB_HAYS_MAG_00099_000000000021	1842	1956	f	alpha-aminoadipate/glutamate carrier protein LysW	K05826			Pathway modules; Amino acid metabolism; Lysine metabolism!!!Pathway modules; Amino acid metabolism; Arginine and proline metabolism	M00031!!!M00763			Lysine biosynthesis, mediated by LysW, 2-aminoadipate => lysine!!!Ornithine biosynthesis, mediated by LysW, glutamate => ornithine	M00031!!!M00763					ATGAAGACAGAATGTAAGGACTGTGGTGCAGAGATCACTGTTACCAACGATGCCATGGTAGGCGAAATTATAACTTGTCCCGACTGTGGAGCGGATTTTGAAATAGTATCCAAA
45	Ar_GB_HAYS_MAG_00099_000000000022	97	565	r	8-oxo-dGTP diphosphatase [EC:3.6.1.55]	K03574					ADP-ribose pyrophosphatase YjhB, NUDIX family (YjhB) (PDB:3GZ5)	COG1051			Nucleotide transport and metabolism	F			TTGTATTCTCAACCCGCCATGAGTGAACATAAAAACCCAATTCCTACTATTGATGTTATACTTCAAAAAGGTTCTGACATACTGCTAATAAAAAGGAAGAATGATCCATTCAAAGACTATCTTGCTTTGCCTGGTGGTTTTGTAAATGAAGGAGAAAGCGTAGAAGATGCAGCAAAGCGAGAGGCCAGGGAGGAAACCTCATTGGAGATAGAACCCATTGATATTTTGGGTGTATATTCGAATCCCAAAAGAGATCCAAGAGGGCATATAATGACTGTGGTGTTCGTCGGAATAATTCTGAGCGGTTCAGCTAGACATGAAGATGATTCTGCAGAAATTGAATGGGTGAATTTAGATCAAATTCAAAACAAAAAACTTGCGTTTGATCATGAACAGATAATTTCCGACTATGCTGAGTGGAGGATCTCGGGCGGAACTTTTTGGTCATTTAAGCGGCGTCAAGGATAA
46	Ar_GB_HAYS_MAG_00099_000000000023	0	174	f															CCTGAACGGCAATCCGGAATCAGTCTATTTCCTTCTCCGGAATCAAAAATTGATTATTACCATCACCGCAAGAGTATTTTTCCATATTCTCAGTTTGTAATGTGCAATATACTTGATATTACCAAGATTTATCTTAAGATATTACTAGGTCGACCGCTTGACCTTATGAAATAG
47	Ar_GB_HAYS_MAG_00099_000000000023	264	477	f															GTGTCAAGCGAATACGAACAAAATATCGGGGAATTGATAGCTGAAAAAATGGAAAAATTAAAGTCCATGCATAAGGATTCCAAAGCACCTAAGGAAGAAATTGAAAAAATAGAGCAGGAAATTGAATTTTTAGAGAACTTATATGACAATTATAACATGGGAATGAACTATTTTAGACGAGCAAGAGGCGGAAGGGCTGGACTGCGCGAATAG
48	Ar_GB_HAYS_MAG_00099_000000000023	716	1364	f							Radical SAM superfamily maturase, SkfB/NifB/PqqE family (SkfB) (PDB:6Q2P) (PUBMED:23282011)	COG0535			Cell cycle control, cell division, chromosome partitioning!!!Coenzyme transport and metabolism	D!!!H			ATGGTGGATCTGATTTATGGTCGCGGCATAACTGACTTAATTCGTGAACTTCCTTATTACTTATCGTTTTTCAGGAAATATACCGAGATTAAGGTTTTTCATAAGAAGCGTATTCTATATGGCTCGGCAGATATTATCAATATTTGCAATCTTCACTGTTCACACTGTTATTGGTGGCTAAACAGGGAAGACGATACGCAAGAGTTATCCTCAGAGGATTGGAAACAGATCATTGAAAAGACTTTCAAGAAACATCATGTCCTGGGCGTTACCTTGGTGGGTGGCGAACCAATTATGAGGCCCGATATAATAGAGGTTTTTTGCAAGGAAATGCCGGGCGTAGTCTGCGTAGTAACAAATGGAAATTTTCCTTTGATAAGATTCGATAAGCTTTACTTTTACTGGGTATCTTTGGATGGTACAGAGAAAGCGCACGACAGAATTAGAGGAGAGGGATCTTATGCTAAAACTAAAAAGAATATTCTAGAATATATTAAGGGCCCTCCTAGAAATGGGAAACCGGCTTGGAAGGATATTTGGATTACTATGACCATTAATTCATTAAATTACACTACAGCTTTAGACTTGGCAGAGGAATGGCGAGGGACAATAAACAAGATAGGATTTCAATTTCACACGCCATTTATG
49	Ar_GB_HAYS_MAG_00099_000000000024	86	680	f	GTP cyclohydrolase IA [EC:3.5.4.16]	K01495			Pathway modules; Metabolism of cofactors and vitamins; Cofactor and vitamin metabolism!!!Pathway modules; Metabolism of cofactors and vitamins; Cofactor and vitamin metabolism!!!Pathway modules; Metabolism of cofactors and vitamins; Cofactor and vitamin metabolism!!!Pathway modules; Metabolism of cofactors and vitamins; Cofactor and vitamin metabolism	M00126!!!M00841!!!M00842!!!M00843	GTP cyclohydrolase I (FolE) (PDB:1A8R) (PUBMED:19767425;30692671)	COG0302	Tetrahydrofolate biosynthesis, GTP => THF!!!Tetrahydrofolate biosynthesis, mediated by PTPS, GTP => THF!!!Tetrahydrobiopterin biosynthesis, GTP => BH4!!!L-threo-Tetrahydrobiopterin biosynthesis, GTP => L-threo-BH4	M00126!!!M00841!!!M00842!!!M00843	Coenzyme transport and metabolism	H	Folate biosynthesis	COG0302	ATGCAAGAGGAAAAGAAAGGCAAAAAAAATACTGTAAATAAGAACAAGATTGAAAAGTTGATAAGAAGTCTTTTAATCGAATTAGGGGAAAATCCGGATCGAGAGGGCCTCGTAGGTACGCCACGTCGTATCGCTGAGATGTATGAGGAAATTTTTGCGGGCTATAGGATGAATTCTGGACTGGATATAAGCTTCAGCGAACAAAGTGATACAATCATTGCCAAAGATATCCAGTTTTATAGCACATGCGAACATCATATGCTTCCTTTTTACGGAAAAATAAATATAGCTTACGTTCCAGCTGGCAGAGTTTTTGGAATATCAAAGTTAGCCCGTCTCGTTGAGAAATATTCCCGTAGACTGCAGATCCAGGAAAGACTGACAAAAGAGGTCGCCGATGAAATAATGAAGATGGGTGTGAAAGGAGTGCTGATTATAGTAGAAGGCGAACACCTGTGCATGAAAATGCGTGGTGTCAGAAATGGCAGTTTAATAATGACTGTAGCCTATCGCGGCATTTTGGAGCAGAAAGAGCTTAGAGAACATATTCTTTCTTTAATTCATACACCGAAGGCAGAATTGCTTTCTATCTGA
50	Ar_GB_HAYS_MAG_00099_000000000024	833	1106	f															ATGGCGAGTGCAATTTTCAGAGTGCAGTCACACAAATTTAGCCAGGATAATATTGAGACAACGCTGGTATGCTCAAGGTGTGATGAGGTCTTTTCGAAAGAATTTCCTTTGGACCTTGAGGGTCAAACTATTGAATTCAAATGTCCTGTCTGTGGAGCACCTGGCGAAGCTGATCTTCCATATAAAAGTGCTGAAGAGCGAGAGGAATTTGAAGAGGATTTTGAAGAAGTGGAGGAAGAGGAAGGGGGAGAAGACTTTGATGAAGAATACTAG
51	Ar_GB_HAYS_MAG_00099_000000000024	1263	1497	r															ATGGCTACACAAGCATATTGTGTAAAATGTAAGACAAAGAGAGACATGAAAAATGAAAAACAGGTAACTATGAAGAATGGTAGAAATGCTACATCAGGTATCTGCGGTGTCTGCGGAACCAAGATGTTCAAGATTGGCGGAGGAGCAACGTCAACAAAGAGTAAGGCAAAGGTCCCAATAAAGCAAGCCACAAAAAAGAAGGCAAGGAAAACAGTAAAAGCGAAGAAAAAGTAG
52	Ar_GB_HAYS_MAG_00099_000000000025	1	961	r							Isocitrate/isopropylmalate dehydrogenase (LeuB) (PDB:1GC9)	COG0473			Energy production and conversion!!!Amino acid transport and metabolism	C!!!E	TCA cycle	COG0473	TTGACAAGATATAAAATTGCTCTTGTTTTGGGTGATGGGATTGGTCCCGACCTGGCTAACTCAGGACTAGCATTGCTAAATAAGATAAACGATAATTTTTCTACTATTAAATTTGAAGTGACAGAAGTTGAAGCCGGTGATGGAGCTAAGGTGAAGTATGGAGTTGCGCTACCTGATTTTTCGTTTGAAACTATCAGGAAGTCTAACGTCTGTCTCAAGGCTCCGGTCGGGGAATCTGCAGCAGATGTCATTCTTGTTTTGAGGCGAAACTTCAATCTTTTCGCAAACGTGCGTCCTGTAAAGTCATATCCAAATGTTAAAGCCCTATCGCCGGACGTAGACCTCGTAACTATTAGGGAAAATACCGAAGACATTTACCTTGGATGGGAATTTCCAGTCAATGATCAAACAATTATTGCATTGAGGCTAACTACTGCTAATGCATCGTATAGAATAGCTGAATTTGCTTTCAAAGAGGCTGTGAGAAGGAACAAGGCTAAGAAAGTTGTCGCGGTTCACAAGGCAAATGTTTTGAGAAAGGGGGACGGCTTATTCCTAGCGATGTGCAGAAATGTCCGAGACAAGTATCCAGAAGTGGAATATAGCGAGCTCTATGTTGATGCTTGTGCAATGAACTTGATCCGAAATCCTGCAGATTTTGATGTGATACTTACTACAAATTTATTTGGAGATATTCTTTCTGATGAGGCTGCACAAGTGGTCGGAGGTTTGGGTTTGGCTCCAGCTGCAAATGTTGGAGAGAAATTTGCCATTTTTGAACCTGTCCATGGAGCAGCATTTGATATTGCAGATAAAAATATTGCCAACCCTTCCTCTATGTTTCTTTCAGTGAAGCTAATGCTTGAATGGCTAGCCAGTAAAACTGAAAGCAGGGTACATTGTAAGGAATTGGGGATTGTGGGTAATAAGATCGAACAAGTTTTGGTGAGTATGCTTAAA
53	Ar_GB_HAYS_MAG_00099_000000000025	997	1183	r							Isopropylmalate/homocitrate/citramalate synthases (LeuA) (PDB:4JN6)	COG0119			Amino acid transport and metabolism	E	Isoleucine, leucine, valine biosynthesis	COG0119	TCTATAACTGGAGGGTCTGACGCATTAGCAGAAGTTTCAGTAAAGGTTGAAGATTTAGAGGGTAACGTGATTTCATCTAGGAGATCCGGGTCAGACGTAGTGGTTGCTTCAGTTCAAGCTTTAATGGATGCAATAAATACGAAAATGTTAAGGAAAATATTGAAACCTAAAAATCGTCAATTCTAA
54	Ar_GB_HAYS_MAG_00099_000000000026	3	192	r							Predicted small metal-binding protein	COG5466			Function unknown	S			ATGAAGAAACTCTCATGCCGAGATGCTGGTTTTGACTGTGATTATGCCATAGAAGGATATACCGAACAAGAGTTATTTAGGAATGGACAAAAACACGTTTTTAATATACATGGCATGAGAAAGGAAGAATTTACGCCACAGTTTAACGAAAGACTCAGACCTCTCATAAAGGAAACGATTTCACAGTAA
55	Ar_GB_HAYS_MAG_00099_000000000026	596	965	f															ATGAACAAGTCTTCTCATATTATCGGTAAGAGTGCCTTTCCAAATATTCGAATGGCCTACGCACTCACAATATCGTTAATCGCGGATCTACTCGATTATATAGGAGCGGCTGTTCTCGCTGTGCCAATTATAGGAGATTTGTTCGATTTTATTGTAATAAGTTACCTATATTCAATAACCAAAAGTAAAGTTGTACTCGTAATTAATCTGGCTGAGTTTATCCCTTTTATAGGTGACATTTTGCCTGTTTATACAGTTTCTACAATCATATGGATTCTAAGAGAATCTGGCTATGATGACCTAATTACACCCAAACAAGTATTAAGATATATTTCCATGCGCGTATTCAACTCTAAGAGAGCCCGATAA
56	Ar_GB_HAYS_MAG_00099_000000000027	0	687	f							Protocatechuate 3,4-dioxygenase beta subunit (PcaH) (PDB:1DLM)	COG3485			Secondary metabolites biosynthesis, transport and catabolism	Q			GGACTCTCCCCATCTGAAAAAACTGCTTCAGCATCGGGAACCTGCACGCTTTCATCTAATTCGATGAGACTGAGTGGGACCCCTCAGCAGATTGAAGGTCCTTACTTTGTGGACCAAATGCCAAATCGTTCTGATATCAGATCAGATACCTCAGATGGCTCGATAAAAGATGGTATCCCGCTGCGTCTAATCTTTCATGTATACGACGTGGATAATGGTCAATGTGTTCCCCTGAGTGGAGCAAAAGTAGACATTTGGCATACAGATTCACAAGGGATTTATTCTGCAGTTAATGAGATGGGAACTTCGGGAAAGAACTTTCTTCGTGGTTATCAGGTGACAGGCAGTAACGGCACCGTTGAATTTTCCACGATTTATCCAGGATGGTATGAAGGCAGAACTATTCATATTCACGATAAGGTCCGTATGTTCAATGGGTCAAAAACAATAATGGAATGGACAAGTCAGCTTTACTTTAACAATTCCATGAATCAACTAATATACAAACAATCCCCCTATAGTAACCATGGTCCTCCTCAAACGGTAAATGAACAAGACGTTGTATATAGTAGTGGTTCAGTTGATGGACTAGTAGATAGAAATAGTGGAGAAGACCTCATCATGAATTTAACAAAACATGGATCTGGTTACGTTGGAGAGACCAATATTGTATTAAAGACTAGATAG
57	Ar_GB_HAYS_MAG_00099_000000000027	687	1026	r							Glyoxalase superfamily enzyme, possible 3-demethylubiquinone-9 3-methyltransferase (PDB:1TSJ)	COG3865			General function prediction only	R			ATGACAATTGATTTTGAAATAGAAGGACAAAAATTTCTAGCCCTAAATGGAGGACCAGTCTTTAAGTTTAATGAATCTATCTCATTCCAGATCTTCTGTGAATCACAGGAAGAGGTGGATTATTATTGGGAAAAGCTTTCTGAAGCTGGTGATAAAAATGCCCAGCAATGCGGATGGCTCAAGGACAGATTTGGAGTTTCGTGGCAAGTAGTTCCAACTGTTTTGATAACGATGCTACAAGACAAAGATTCTAGAAAAACGGAGAGAGTAATGAAGGCAATGCTTCAAATGCACAAGCTTGACATTAATATATTAAGAAAGGCGTATCAAGAAAAATAA
58	Ar_GB_HAYS_MAG_00099_000000000028	2	1304	r							Succinate dehydrogenase/fumarate reductase, flavoprotein subunit (SdhA) (PDB:1KF6)	COG1053			Energy production and conversion	C	TCA cycle	COG1053	ATGAAAGAACAACCAAATCAATCATGCGATGTCTTGGTTATAGGAGGAGGCTCTGCGGGCCTTAGAGCAGCTATTGAGGCACACGACCAAGGTGTTAATGTTCTTATAATTAGTAAAAGCAAGGTACGAGATCCTCACACTGTCCTAGCGAGAGGCGGCATTAACGCAGCTCTCGGTACTATGGACCCGCAAGATAACTGGATGGTACATGCCGCCGATACTCTTAAAGAAGGAGAGTTTCTGGCGGACTACGAAAGAGTAGAAATTTTGTGCAGAAATGCACCTGAAGCAGTGAACGAATTAGTTAGATGGGGTGCAAGATTTCATAGAGAAACTGACGGAAGGTTAACTCAGAGGTTTTTTGGTGCCCATACTTACAGAAGGACAGTATTTTACCAAGACTGGACAGGTCAAGAAATGATTCGCGTCTTAATGCAACAAATTGATCAACGCAAAATTCCGATCCTTGACAATATTTACATCACAAAGTTACTAAAAACAAATAGTGATGGAGAAATCTGTGGAGCCCTTGGTATTGACATTGGAAAAAGAGAAATTGTCGAATTCAAATGCAAGAGCTTGGTGCTTGCTGCAGGTGGATATACGAGAGTATATTCAGTGAGTAGCTCGAGAAGTTTCGAAAACTATGGAGAGGGAATTGCTCTCGCATTTGAGGCCGGCGCAGATCTTGTGGACATGGAAATGGTACAATTCCACCCTACTGGGATGGTCTGGCCGGAAAAAGCATTAGGCACTTTAGCTACTGAGGCAATCCGAGGTGAAGGAGGCATATTACTCAACTCTAAAGATGAAAGGTTCATGAAAAATTACTATCCAGAGAGAATGGAGCTAGGTCCTCGCGATGTGGTAGCACGAGCAATTTACAATGAAATAATCTCGGGCAGAGGAACAAAACATGGTGGAGTATGGTTAGATGTAACGCATCTATCTAAGGAAAGAATAATGGATAGACTTCCTACGATGTATGAGCAGTTCAAGACTCTAGCCGGCGTCGACATATCGACTGAAAGAATGGAAGTCGGGCCCACCGCACACTATTCGATGGGAGGGGTAGCAGTAGATGCCAAGTGTAGAACAAAGGTGAGCGGCTTAATAGCTGTTGGGGAAGTAATGAGTCAAATTCATGGTGCAAACAGATTGGGTGGTAATAGCTTACTGGATACAATGGTCTTCGGTAAGATTGCTGGAGCTGAAGCTGCAACATTGGCTAAAGAAAGAAGCAAGATTGAAACCCCAACGCAAATGAATTTGAAAAATAGATCTGATTTGGGACTGTTTATA
59	Ar_GB_HAYS_MAG_00099_000000000028	1640	1940	f	muconolactone D-isomerase [EC:5.3.3.4]	K03464			Pathway modules; Xenobiotics biodegradation; Aromatics degradation	M00568	Muconolactone delta-isomerase (CatC1) (PDB:1MLI)	COG4829	Catechol ortho-cleavage, catechol => 3-oxoadipate	M00568	Secondary metabolites biosynthesis, transport and catabolism	Q			ATGGAATTTTTAACTGATATGGTAACAAAAGTTCCAGAGGGAACTAGTACGGAAAAAGTTGATGAATTGCGCGCAGCAGAAGCAGTACGCGCTGCTGAGCTTGCAAAAAAAGGACATCTGGTACGATTGTGGCGTCCTCCACTTGGACCGGGCGAATGGCGAAGTATTGGGTTGTTCCGCGCAGCTAATGAACTAGAACTTCGCGAAATTCTTAACTCATTACCTCTTCATATATGGATGAAGGTTACTATTACTCCCCTGTCTCCACATCCCAATGATCCTGAAAATCGAGCAAATTAA
60	Ar_GB_HAYS_MAG_00099_000000000029	1	982	f							DNA topoisomerase VI, subunit B (PDB:1MU5)	COG1389			Replication, recombination and repair	L			ATTCACGTAGTTAACATATGCAAACACACTAAATTTCAATCACCAAATACTGAGCACTTGAGTCCGATAGGTGAAAAAATCCTAACTGCGGGTATGAGCTCCGAATACGCTGTTTTAGTCAGAAAGGATTCAAATGACTCCTCTGCTCCTCAAACCCAGCTCTCCGCGAGAGTGTATAAACCCTCACTAACAGCATATTCATCGAGGGCCTGTGTTATCAACAATCGCCCCACGATAGTTGAATGTGGTATTACGTATGGAGGAGATATAGCATCATTCAAACTGTATAGATTTGCTAACAAAATTCCCTTACTATATGATGAAGGGTCCGACGTAGCAAGAGAAGTGATTTCTGAAGTTGAAATAAATAAAATGGGCATTTCCAAAAAGGAGGTAAAAGAACAATTTCGAAATTCGGAAACTCGGTCTGAAAGAGCAATTGAATATTTACCCATTCATATTTTTTTTCACATTTGTTCTACAAAAATCCCTTACAAAACAGCAGGAAAAGAGAGCATTGCCGCGGAAGGCGATCTTAAGCGTTACATGAAGGCGTGTCTATCAGATCTCTATAGGAAAGTAAGTGCCCAAATTAGGAGAGAAATGAAGATTAAAGAAAATGAAAATAAGCTTAGGCTCTACAAGCACTATATTCCATTTATTGTAAATGCCATAGCAGAATCAATTAAAATAGATGAAAAGAAATTGACATCCGCCTTCCATTTGTTGGCTCAAAAATATGTAGGAAATGAATTGTTGATCATGGCAGAGTCAGAATCAAATACAGCGGCTAAACCATCCAATCAAAATCTTACAGAAATTACTACATATGAGAAGAGTTTACCAGATCTTGCAAAATTTAAGAATAAAAGCAAGTTCGAAATGAGTAGAAAGAAGACTGTACATCGGCAAAAACAAGATCCTGTGCAAGTGACTTTAGACCGGTACAAGAAATCTATTCCCAAGTCGAAAAGGTTGTGA
61	Ar_GB_HAYS_MAG_00099_000000000029	986	1802	f							DNA topoisomerase VI, subunit A (Spo11) (PDB:1D3Y)	COG1697			Replication, recombination and repair	L			ATGCCAGCTAAAGATAAAAAGCATCGGGAAGTAATTAGCAAAATCAAGGTGATAATGAAAAGAGTATCAGATGATGTAATTTTAAATCGGGCTATGCCCTCTCTTGAACTTCCTAAAATTGGGTATGATAATACTATTTGGTCAGAAGAAAAGAGGATGCTTGCTATTGGTAACAAAACCATAATGGTAGGTCCTCACAATGCTAAAAAAATCCCAACTTTTTCACAATATTTGGTAATGGCTAACGCCATCAGAAGGTTACTTGATGAGGAGATGGAAAGCACTATAAGAGGAATGTATTATGCAACACTAAGTACTGTAGGCGATGAGAAGAACAAACAAAAGTTCTGGAATGGCCAAGAAGATTCTGATGATGCAATAAAAGCAATTGAACTAATGACCAATGTTCCGCGCGAAGAATTTTCGGTAACTTCCAAGCCAAAAGGAATGATTTCCGGGCCGATTTCACTATTAGTTGGTGGAGATTTGATTGACTGCAATTTAGGTAGTAGAGCAACTTCGCAGTTAATACCTACCAATATACGTGATTTAGAAATTGTAGACGTTAAAGCTGATTTTGTCATGGTAGTAGAAAAGGATACGGTGCTAAACAATATCAGAAAATCTGGATTTATCCAGAAATATAATGCGATATTACTGACTGGTTCTGGTGAACCCGACAGAGCTACGAGGATGATGGTCAAGACATTGAACGAGCGATGGAAGAAACCTGTCGTCATTTTTGCCGACGCCGACCCATGGGGATTAGGAATAGCGCTTCGCTACAAAATAGGTAGCGAATCGCTTAGTTATGAT
62	Ar_GB_HAYS_MAG_00099_000000000030	0	2010	f	bifunctional non-homologous end joining protein LigD [EC:6.5.1.1]	K01971					ATP-dependent DNA ligase (CDC9) (PDB:1A0I)!!!Eukaryotic-type DNA primase (LigD) (PDB:5DMU)	COG1793!!!COG3285			Replication, recombination and repair!!!Replication, recombination and repair	L!!!L			GCATTTGACAGTGACGAGTGGGTCTTTGAGGTAAAATGGGACGGTGTTCGTGCTATTTCGTATATTCGGGACCGATTAATAAGAATCGAGTCCCGAAGAGGAAATAATATTACTGAAAAATACCCGGAAATATATGGCGAATTAATTAATATGCAAGCGGCTAACCATACCGCGGTTCTTGATGGAGAAATAGTGGTTCTCGACAAGGATGGAATACCTGATTTTCAAGGGCACCAGCACCGTATGAATGTCAGTAACAAGCGTGAAATAGGGAGACTAGCCAAGAAAATACCTGCCACATATTACGTATTTGATGTTGTATATTTGGATGGAAAAGACCTCCGGTCTCTTCCTTATATGGAGCGAAGGCAGTTGCTGGCTGAGATACTAGTTCAAAATAACATTGTGAGGATTCCTAACTATGTCGAAGACACTGGCAGAGAGATGCTCAAGCATACTGCTGAATTTAATTTAGAAGGAATAATTGCCAAACGCAAACTAAGTAGATACTACGAGGGGGTACGTTCGCATGAATGGTTGAAGATAAAAAATACAAACACACAGGACTGTGTCATAATTGGATATACAATTGGAGAAGGTAATAGGTCACAAGGATTTGGGTCCTTACTCCTTGCTGTTTTTGATACTCGAAGCAAGGAGTACAAATTCATTGGGCATGCAGGTACCGGGTTTAATTTTCAATCCATTCAAGAACTATACGCTAAACTACAATCTATTCGCAGTGATCATAGGGCTGTCAAATCAATCCCGTACAAGAACCGGGAAACTGTCTGGGTGAAACCTGTTCTCGTTGCGGAAGTAAAGTTTGCAAAGTGGACTGAAGAAGGCATAATGCGAGCGCCTGTTTTCCTACGGCTGCGTATCGATAAAAAACCTGAAGAATGTATTCTAGAAGCAGATCAACCAAAGCCGTATAACTCCGTAGTTCAGGCTGCTGCTGACAATACTTCCGATATGGAAGCATCATCTTTACCTGATCGCTATGATAAAGCCTCAAAAACGAAAAGTGATTTTTCAAACTTGCAAAAAATTTATTGGCCAGCAACGGCCAAAATGAAGGAAATTACCAAGGGCGATCTTATAGAGTACTATGAATTGGTACACCGTCTTATTCTGCCACATTTACGGGATAGACCACTTTCGCTTAGCAGATACCCTGATGGCATATATGGAAAATCATTTTACCACAAGGACTGGGACCAATCAAAGCCCGGCTACGTACGGACTGCCAGTGTGTTCTCTGAGCATAGGAACGAACCCATTAATTATCTTGTATGTAACAACATACAGACTCTTCTATGGGTCGCTAATCTTGGCTCAATCGAAATGCATCCATGGTACTCTCGAATAAAAGACTTTGACCAATGTGAGACGTCTAGCATGTTGTATGAGAAAAAATGTGGCTTGAACTTTCCTGATTTCATAGTTCTAGACTTGGATCCGTATATCTATTCAGGGAAAGAAAAGTCGGGAGGCGAACCGGAATATAACTTTCGGGGATTTAGAGCGGCGGCAGAAGTTGCATTCGATCTCAAAGAAATACTTGACGAATTGGAAATCAAGTCGTACGTAAAGTCTTCTGGAAAAACAGGATTGCATATCTACATACCCACGATGCCAAAATTTAGTTACGACAAAACTAGGTCATTTGCAGAATTAATTGGCAAAATATTAATGTCAAAATTCCCAAACAAAATAACAATGGAATGGAGCACGGCAAAAAGAAAAGACAAAGTATTTTTTGACTACAACCAAAACTCAAGAGGCAAGACCATTGCATCAGCATGGTCTGTCAGACCAACTCCAACTGCCACCGTCTCAGTTCCCATAAAGTGGGAAGATTTGGACGATTTTAAGCCGACAGATTTTACACTAAAAACAGTTCCGTCATTGTTCAAATCGAAAATCGATCCATGGAAAGGTATCTTGAATGAGAAGCAGGATCTTTCGAAAATAATAACGGCCGCAAAAGAACTTGCACGTTCATGA
63	Ar_GB_HAYS_MAG_00099_000000000031	262	1360	r							Dolichyl-phosphate-mannose--protein O-mannosyl transferase (PMT1) (PDB:1N4K)	COG1928			Posttranslational modification, protein turnover, chaperones	O			GTAGACCATGGAAATTCACCCAAATTTACATCTGTTAGTTCAGATTCTACAAGGACAGTACGAACTAATTTTGGGTACTATCATGGATTCAAATTTCCAAATACTTACCAAATCCCACATAGAATTATTCCCGATAAATATATTCCTGATTTTATTACCAGCGGAGATATAGGATTCTCAACCGCTGGAGCCTGTGGAGGTATGGCATTTGCAGCCCTAGACTACTTCTATGCTCATAAATTAATTCCAGGTTATACTAGTACTCCTTCAAATGATAATCCTCTATCAAAATACATTTTTCAGCGACTTTATGACAGTCTGGACATAAGCCTTTTGGGAATACTTAAGTCCTTAGGAAGTATCGTAGCTAGTACATCACCGCTGGGTTCTGTAGCTAATCTGGATGCGGTACCTAGATATGTTTATTTGACCATGGCACCAACGGAGAATTCACATACAATTGCAGGGCATTGTACTGTTGGCTGTTTCCCAGGCATAAGGCCTCTAACAGATAATGAAGTTTCTAAGGCCACACGTATCCTCGACCAGGGTAGGCCTGTTGTGCTTGGACTAGTACGTGCCTCTAGCATAGGAGATATTGGACTTAATCATCAAGTTGTAGCCTATGGGTACCATTATGATAAGGCATACAATGGTTACACCTTTAACATATGGGATAATAGATTCCCAAATAAGGAAGTAGAAGCGACATGGTATCCTGGAGTTCACTATGGAAAACTATGGTATTGGCAACAACATTTTGTATCAGGTAAGGGTTTCGTAACAGAATTATTGTCGGACCCCGGTTCGTGGAGGGGTTTCTTTGTTGAGGATTATTCGCCAAAGTCACCTCCCAGTATACCTATTGATATAGATTACGACGGGGTGGAAGACTCAAACGATAACTGCCCTAGCCAGAAGAATCCCGATCAAACAGACACCAATAAAGATGGAGTAGGGGATGCATGCCAGATGGTTGATCAGGATAATGATGGAATAACTGACTTTAAAGACAACTGCCGATATGCCGCCAATCCTGATCAAAAAGATGAAGACAATGATGGAGTAGGGGATGCTTGTGAAAATATTATTCTATAG
64	Ar_GB_HAYS_MAG_00099_000000000032	1	178	r															TTGTCTATTGGGGCTGATGTACTAAAGCAGATAATATGTACTATTAAGATAAGGAGAGCTCCTACAAAACATGATAATATAGATTTTAAATCCATTATAACAAGAACATCGGAAATCAAGCCGCTATCTGTAGCAGTAGCTGACAAGGGTTATGACAGTGAGGAGAATCATGTTTTA
65	Ar_GB_HAYS_MAG_00099_000000000032	327	690	f	putative transposase	K07492					Transposase	COG3293			Mobilome: prophages, transposons	X			TTGTATGAAATACCTGATGTGTTATGGGATAGAATCATTCCATTGTTGCCACCACCTAGAAAGAAAAAGAAGAAAGCTGGTCGTCCAAGAATGAATGACAGGAAGGCTATGAGTGCCATTTTCTATGTTCTACGTACTGGCTGTCAGTGGAATGCTCTACCACGTAGTCTTGGTGCTTCAAGTACAGTACATGACAGATTTCAGGAGTGGAGAAAGGCTGGTGTATTCAAACGTATATGGATTGATGGTTTATCAGTATATGATAAAAAGACTGGGATTGACTGGAAATGGCAGGCTATGGATGGTGTTATTACAAAGGCACCACTTGGGGGAAAAAGGTACAGGCTCAAATCCTACAGATAG
66	Ar_GB_HAYS_MAG_00099_000000000032	652	1132	f	putative transposase	K07492					Transposase	COG3293			Mobilome: prophages, transposons	X			TTGGGGGAAAAAGGTACAGGCTCAAATCCTACAGATAGATCTAAATCTGGTACTAAACGTAGCATACTTGTAGACGGTAACGGAGTACCTCTAAGTGTATCTGTTGATGGTGCCAACAGACATGACATGAAGCTGACTAAACCTACACTTCAAAATGTAGTAATAAATAAACCTGAACCAACAATCAAATCAAAACAACACATGTGTATGGATAAAGGCTATGACTATCCAGAAGTATATGAGTTACTAGAAAATTATGCTTATACAATTCATATCAGATTAAGAGGAGGAAGAAGAAGAAGATGCAAGAAGATACCAAAATATAGAGCCAGACGCTGGGTTGTTGAAAGAACACATTCATGGATGAACAGGTTTAGACGATTGCTCATAAGATGGGAGAAAAAGATAGAAAACTATATTGCAATGTTACATTTTGCTTGTGCCTGGATTACTCATCGAGCAGCAGAACTTTTCGGATAG
67	Ar_GB_HAYS_MAG_00099_000000000032	1282	1711	r							NAD(P)H-dependent FMN reductase (SsuE) (PDB:6DQI)	COG0431			Energy production and conversion	C			AATATAGAAATGGTAGGTAATGCTCTAAAATGGGCTGATTCAATTATATTATCTTCTCCTGACTATCATGGTTCTATGTCAGGTGCTATGAAAAACTTTCTTGATTACTTTTGGGAAGAGTTTGCTGGAAAGACATTTGGATATATAGTGGCATCACATGAAAAAGGGTTGACAGTTGTAGACCAGATGCGAACAGCCATTCGTCAATGTTATGGATGGAGCATGCCTTATAATATATCAATAAACGGAGAAAAAGACTTTAACTCAAAAAGAGAGATCGTAAATTCTGCATTGATAAACAGAATAAAAATACTTGCTCGTGATCTATCTGTCTATGGCAAATTGATAAGAAATCAATTTCTGATAGATGTCACAAACAAGGAGATATCTGAAACGTATGCTGCACACTATAGAGATTACTATAACTAG
68	Ar_GB_HAYS_MAG_00099_000000000033	1	199	r							Ribosomal protein L5 (RplE) (PDB:1VS6)	COG0094			Translation, ribosomal structure and biogenesis	J	Ribosome 50S subunit	COG0094	ATGAATCAGGAACAAATTCAAGAGTCCCAACCTATGAAAAAAATCGGTGTAGGCAAGGTTGTGATCAATATCGGTGTTGGAAAATCTGGCGAGCCCTTGGAAAAAGCAAAACGAGCATTACAGGAATTAACCTCTAGACGGCCAAGTGTACGGGGAGCAAAAAATAGCGTGCGAGATTTTAATATCCATAAGGGAGAA
69	Ar_GB_HAYS_MAG_00099_000000000033	203	920	r	small subunit ribosomal protein S4e	K02987					Ribosomal protein S4E (RPS4A)	COG1471			Translation, ribosomal structure and biogenesis	J	Archaeal ribosomal proteins	COG1471	ATGGCAAAGATCGGCGGCGACACTAGAGTAAAAAGACAGATGGCTCCAACATTCTGGAGTATTAGAAGAAAGAAAGGCCGATTTGTACTTCGAGTAAAGCCAGGAGCCCATTCAAAGAGAAGAGCGTATCCTCTAGGAATTATCCTTAGAGATGTACTCAAGATAGCAAATACAATGCACGAGGCGGAAAGAATTGTAAATGGCGGTAAAATAAAAGTAGATGGTATAATAAGAAGAGATGTCAACTTTGGGGTAGGACTAATGGATATAGTCGAGCTTGCTTCCATCGGACAAGCATATCGATTTGTCCCCAAAGACTCCAAATTGCTGGTCCCTGTGAGTGTTAATGACGATGAGAAATTCAAGAAACTTCTCAAGATCACAAGCAAAGTAGCAATTAAAGGAAACAAAGTTCAATATGGTTTTCATGACGGAAAAACTGTCATTAGCGATCAAAAAATGAGGGTCGGTGATACATGTGTTGTGCAACTTCCAGAGTCAACAATCAACGAACACATCGAATTCGAAAGGGGTTCGGTAGTACTGGTAACAAGCGGAGAGAACGCCGGCGGCGTAGGTAAAGTAGAAGATATTAGAGATGGCGTTTTTTCTCTACCGAAGCGTGCGCTCGTGTCTTTCGCAGAAAGATCAGTCGAACTTCCTGTGGAAATCATTATGACTGTCGGTTCAGAGAGACCGCTTATAAAGGTGAATTAG
70	Ar_GB_HAYS_MAG_00099_000000000033	919	1045	r															TATAGGCAAGCCAAACTTCAGAATTTGGATCGTGAAACAAAAGGTGAACAACGAGATGTCGAAGCTAACAAACGTAAAAAGACTTCAAAAAATAAGAAGGTAGAAAAGGAGGAGGATAAGGGTTAA
71	Ar_GB_HAYS_MAG_00099_000000000034	368	1235	f															GTGATTCCGCCAAAGAGTTTCTTCAATGCATCCAATATTGGATTGCTGGTTGAAGAAGCGTTTGTGCCTGCTGCGTTTGATGTTGCATTTGCAGTAGTGCTAACTGTTGCATTAGTTGTTGCGTTAGGAGTCGGTGTTGTGACAGTTACGTTTGTTGGTGCGCTTACCGTTGCGTTAGGAGTCGGTGTTGTGATAGTTACGTTTGTTGGTGTGCTTACCGTTGCATTCGAAGTTGGTGTCATTGCAGGAGCAGTAGTTGTTGCATTAGTAGCATTAGCATTCATTGCAGGAGCAGTAGTTGTTGCATTAGTAGCATTAGCATTCATTGCAGGAGCAGTAGTTGTTGCATTAGTAGCATTACCAGTTGTTGTAGGCAAAGGAATTACACTCGTTACAGCATTTATACTATTGTTGGTTGCATTCTCTGCAGCATTGGACATTGTGTTAGTAACGCCACTGATTGTTGTGTTAGTCGCATTGTTTGCAGCACTAGACGTCTTGTTAGCTACCTCACCTAATGAGGTATTAGTGACTGTCGATGCGGCATTATTTACTGCGTTCATAGTAGCGTTGGCTGCACTTGAGGCAGCACCGGTCAGTGTGTTGTTTATTGCACTCATTGTCGCATTGGTTGCATTGGCAATTCCTGAGGCAGCACCTGTCAGTGTGTTGTTTACCGCGTTCGCGGTGCCGTTAGTTGCGTTCGAAATAGCACCCATTGTTGCATTAGTTGCACTTGATAGATTTGACATCATTTGTGCCATGGCCAAGGTTGTGGAACCAAGTACCATAACAGAAACAATAGTAGCCAGCAATAAGGATATTTTCCCGTTCATTAGTCCTATTCAATTATTAGCTGCCTTTTAA
72	Ar_GB_HAYS_MAG_00099_000000000035	433	628	f															ATGACCGACAATTTTGAAGTGAAATCAGAAACAAAATATAAGATTGAGAATAAATCAGACGCTGAAAGGGATGTAGAAGATGCTGGAGACAAGCTGAAAGCAGGCGCAAAAGCTGTTGCTAATAAAATCAAAAATCCCGATCGCGATTTAGGAACAGAATACGATAAAGAAAAAATCAAAGAAGAGCTTGATTAA
73	Ar_GB_HAYS_MAG_00099_000000000035	945	1326	r															ATGAATTTTGATCAATTGGAAATTTACACTAGAGAGGCAAATGAAGCAAGGGCTAAGAACCAAGATCAAATGGCGAGAAAATTAATCAGTAACATCATGAAATTCATTAAAGAATATGACTTTGTATTTCCGGTAAATGAAGAGACCCTTATAGTGGACGAAAGTGCTACTTTTATATACAAAAATAATAAGACTTATCCAAATTTGATGGAATTTATCGCCAAGCTGCTTCACGTTGATATTCCGATATTAGTGGGAAATTGCAAATTTGGGCCCGGGGAGATTGTCGTTTCAGCCAAGAACGTTAGCGAGGCACATCAGAGATTGACTGAATGCACTCATGAATTACAAAAGTTAGTTCAGGCTAAATTACATGAATAG
74	Ar_GB_HAYS_MAG_00099_000000000035	1355	1628	r															TGTCAATTATCACTGTTGGAGTTTTTTCTCCTCTCATATTTTTCCACTTTGTGGTTACAAAATTATCAAGCCCAGATAACGCTTGTGTTAGATGTCTTAAAGGCAGCGAATCATAATATTCTCGGCTCATTCAAGAATGGAAAAATAATGCTCAAAGGAGACAGATATATGTTGAAGAGTCGAGTTATCGAATCGCTTAACCCTGCTGTAGGAAAGCGTTCAGCGTGGGATCGTTACGTAGTAAAAGAGTTGCTTTGCTTCTTATTACATTAG
75	Ar_GB_HAYS_MAG_00099_000000000036	85	691	f	membrane protein HdeD	K21908													GTGTCCGTTTGGTTATATATAAGTGACTATGCATTAGACTGGTTGAGCGAAACAAAACAGGTCGGTTGGAGACGCGGAGTAGAAGTTGGGCTAGGTATCATTGCTATCATATTGTCTATCTTAGTCTTTATTCATCCAGGAATGACAGTAGTATCAATCATTTACATTCTCGGCATTATCTTAATTATTGTAGGGCTTGAGAAAATCATAAGTGGAATATTTGAAGGTGGCAAGTCACGCTGGGGTACTGTAGGGCTTGGAGTACTAGCGCTTATCTTTGGTATCATAGTTGTAGCATTTCCTGTGAGTACTGGCATATTTGCAATAATCGTTGCAGGAGTTGGATTACTGTTCGCGGGTATCTCACATGTTATATCTGGCATAGGGGAAAAACAGGCTCCTGGTTGGGTAAAAGGAGCTAAAGTCGGCGTAGGTGCTTTGGCTATTGTCTTGTCCTTCTTTGTAATGTTTTCTCCCTTTTTGGGTGCGGTTTTCCTATCTTTAATAATAGGAGTTGCACTATTGATACTAGGAATAGAGATCATTGCAGTTGGAATAAAAGGATCAAGTATTAGAAAGCTACCAACAGGAGACTTTGGCCGTTAG
76	Ar_GB_HAYS_MAG_00099_000000000036	988	1369	r							Uncharacterized membrane protein	COG4828			Function unknown	S			ATGGTAGCTGAAGAACAGATACAATCAGTCCCACTAACTCCAGAACAGTTGATTGAACCTTTTCTACATTATGTTGCAATCGGAACTGACATCATTGCAGGAATAGTTATAGCAATCTCAATTATACGTGGATTTATTATGTTCCTAAGAGTAATACGAAAATCCCCACTAGAGCAAACAAAACACGAAGTAAGTATAAAGCGATATATAGGAAATGGTTTGGTTCTTGCTCTAGATATAGAGGTAGGTAGTGATATTATAAAAACAATATTGACTCCATTAATACCAGAACTGTTAGCACTTGCTGTCGTAGTAGCAATAAGGATAGCACTTAGCTGGTCTTTGTCAAGGGATATTGGCGTAGAATCTGAGAATCAATAG
77	Ar_GB_HAYS_MAG_00099_000000000037	2	77	f															ACTGGTGAGAGCGACCTAATCTTGGATTTTGATCATAAAGACGATGTCGCAACAGGAAATTGTATTACTAACTAA
78	Ar_GB_HAYS_MAG_00099_000000000037	595	1861	r							Nitroreductase (NfnB) (PDB:1F5V)	COG0778			Energy production and conversion	C	Pyrimidine degradation	COG0778	CTTTATCCGATAGAGCTCTACCTTGTGTGTGGACAGATCGCTGAATTGATACCGGGAGTATATCACTTTAACCCAGGAGAGTTCAGTCTCACAAAACTTCGCGAAGGTGATTATAGGACCCAACTATCCGAGGCTGCCGGCGATGACAAAAATATTTTGGATTCACTTTGCACCATCATTTTTTCATCTATTGCTTGGAGAAATGCATGGAAATATCAAGACAGGTCATATCGTCATTGGTTTTGGGACTCTGGTGTTATAGCATCTAATCTTCTCGCCGTTACATCTTGTATTGGACTTCAAGCTCATTTCAATTTGGGCTTTGTAGACAACACAGTTAATAAGCTCCTTTGCCTGGAAGATCGAAGGGAAGCTTCGATTGCCCTAGTTTCAATAGGCTTGGGGTTGTCTAAAAATTTGTCTTCCACGCAAAAAGAATTCCCTGTACTCTACCACGAAACAATAAATTCTAATATTATTGGTGAAGTTCAATATCCCAGTATATGGAAGGTGCACGAAGCCTCATATCTGAACGACAAAGATCAGGTCAAGAATTGGAAATCTAAAATAAATACTGGACAGATACGAACACAGGCTTCTCCGATTATGACGGATAGCATACCGTTACCAAATACAAACTATCCCACCGATCCACAATTAGGAGATGTTATACTTTTACGAGGTTCATCGCGCCAATTTTTAAGAAAGCCAATTTCCTTGAATCAATTAACTAATATTCTCCAAGCCTCTACAACCGAAATACCCATGGATGTTACTCATGATGGTAAATATCGTATTACAGAAATATATTTTATAGCCAATGATGTTGAAGGATTAATGGGTGGAAGTTATTATTACAATAGCTCTGAAGGAACCTTAGACAAATTGAAAAAGAATGTATCTCGGGAAGTTTCTGGCTATCTTTGCTTATGGCAGTCCCTATTCAGCGACGCAAGCGTTGTTTTCTTTCTAATGGCGCCGTTGAAAAGAGTCCTAGAATCGCACGGGAATCGTGGTTATAGAGCAACTCAATTTGAGGCTGGAGTAATTGCGGGAAAAATTTACTTAGCTTCGTATGCTCAGGCAATAGGTGCGTCTGGTTCTACATTCTTTGACGATGCAGTTACGGAGTTCTTTTCCCCACACGCTAAAGATAAAAGTACGATGATTGCAGTGGGCGTTGGGATACCAGGATACAAGTCGAAAAGTGGCCAGGTTTTGGCAGGAAAATTTTCCAGGAATCAATTGATTACAGAAGCTTTATGA
79	Ar_GB_HAYS_MAG_00099_000000000038	434	662	r															ATGGCATTGATACTGAAAACGAATTTAATATTAATCTTAAGCGCTTTATTAGTAATAACAGCTGGAGCATCATTAGAGGCTTTTATGAATACATTGGGACAAAATAGCATGACAGCCGTGAACTATGCGAAACCCCAAACTACGCAAGTTAATGACGTCGAGGAGGCAGCGTACGATTTTGATAGTCAAATAGAGACTACCAACTCAACATATTTCTCAAACTTATAA
80	Ar_GB_HAYS_MAG_00099_000000000038	708	1146	r															ATGGTTCCGCATGAAAAAATGGTGTATGTCTTAGCGACGTTAATTTTCATTATATCCTTGGTCTATTTTGTTGTGGCCTGGCAAGCGGTAGGAGAAATGGCAAGTGCACAGTCTAATGAAGAAAAGTTAGGTAGTAAAATGGAGATTGCATTGTTTTCCATAGTTGGCTGCTCATATCTCAGTATGGGTGCGTGGATATTTAGAAAAGGACTTCACACGTCGGTTCCTTACGTGATAGTAGCAGTGGGCTCTGGAGTCATGATCGGAATTTATATGGTAGCGATCACTGCAGGTGTACCCGTATTAGGAGTTGAGTCTGAAACTGATCCTTTCGCGACGATTGCTAAGACACTACAAGGCGGAATAATTGGAATAGCTGCGTTTTTGATACCTTACACAATAAGGGTTCCAGAAAATATGCTAAAAATAAAGAGATGA
81	Ar_GB_HAYS_MAG_00099_000000000038	1267	2056	f															ATGGGAGAAATTTATGATGATCAGTCAAGTCACTCTCCTATCATACCTACACGATATGCTCATCATGCATCTCAATTAATAGAAAAAATTACCAAAAAAATGGTGCTAACTATTATATTTTTGTGTCCACTTTTTTTCCTTGCAATAATTGATGCACTGAGACTGGTTGGATTTAGGAATATTATTGGAGATCAGAACCTTGACAACATAATTGTCATCTTCTCTGGCTGCTTGCTAATAGTGGTAATATTCCTATTTCGCTCACTGTTAAATTCAAGAAAAGTCCTAAAGAGGTGGGCCGATCTTTTCGAAAGAAATTCAATAATAGCTGGATTAAATATTTCTATGAACAAATTAAATAAGGAAGAAGCATTAATGGCAGTTGCTGAGACCATTGAAGAAATAGGAGAACCACTGCAACGTTTTTTTTCGGATACACGGGACGTGAACAGGTTCATAGACGTTGCAAGAGGGATGAAAAATGTCTTTGATATTTTAATTGATAAAGATATCAACGGCATTCCTGATGACCTTAGAAGTGTACTGAAAGAGTATGGAGCAGTCATAATTAAGGTTGAAAGTGGCATGATAGATGTAGATAAAGTTCTACTGTTTTCACGTCTACTTTCTGAATATGTGAAGGAAACAAAGAATGACGTAGGTTTGCCAATAATAATAGGAGAGAATATATCAGATACTGCTTACAATCTTGTCAATACGTCACACGATGAGCTAATTAAAAGAATAGTTCTCGTCGAAAGACCTACGGTCCAATCCCAAATAGATTAA
82	Ar_GB_HAYS_MAG_00099_000000000039	0	660	f							CHAD domain, binds inorganic polyphosphates (CHAD) (PDB:3E0S) (PUBMED:12456267;31133615)	COG5607			Function unknown	S			CCCTTATTCGCATATACCCAAACATGTAAAGAACTCTTTAAGGTTAATAGTGAAATTAGGGATATTGATATCATTTCTGAAAAATTACAAAAATATCCTGTAAATGACCACAGGGATCGAATTATTCAGATTACAAAAGAAACAAGAGCAACCAGGCTAGAACACGCAAAAGAGCTTGCATTGACTATAAAGAATACTGATATAAGCAAAATCCTAGACAAGGTCGACGTAACGGAAAAAGCACTCCAAAAGAGGTATTACAAGATACTTTCAAGATTGATAACTGAGATGGAATCTAATTTCCCAATTGTAATCACCAATTTCTTAAGCATAAAAGAATTACATGATTTAAGGAAATCCTGCAAAAAGCTAAGGTACATGTTGGAGTTACTACCAAATGATAATAAGAGCACTGTGGGACAGGTGAGAAAAACTCTTCAAAAAATCCAAGATATTCTTGGGGTTATTCATGATTGCGATTTTACAATACAATATTTAAAGTCAGTAGAAAATCTATCCAAAGAGATTCAGGAAATAATTGATACGGAAACGGAGGAAAGGAGAATAAAATATGAGGAATTTTTAAAATATTGCAAAAGACGTTTGCACATCTCTCCTGATTCCTTCTTGATAAAAATTAAAAGACTTAATGGTGCCTAA
83	Ar_GB_HAYS_MAG_00099_000000000039	840	1131	f															TTGCTAGTCAAAATTAATTCAATTGATGAAAGTGAGAATATGGTCTGTGTTACTAAACTTGACATTGATGACTATGGGTCTATAATACCGGTGAATGAATTAGAACTAAGGTTGCCAACAGATGATGACTCTATCCTTGAAATATTAAAGAATTCTTCTCATGCAGCCATTTTTACCGAAAATGATATTGACAACGACAATGCTACTATAATTTCGGCCAGCGGCATGAGTATTGATGATCTAAACCGAGAAAAGCAAAAGATAATAGACACAATGAGAAACAAGAAATAA
84	Ar_GB_HAYS_MAG_00099_000000000039	1296	1371	r															AAGGAATACAAAGCCGATCTTGAGAAGGAAACTCAGGGAATAGTAGAAAGGATCAAAGAACTTGAAGCAAATTAG
85	Ar_GB_HAYS_MAG_00099_000000000040	168	1455	f	aldose sugar dehydrogenase [EC:1.1.5.-]	K21430					Glucose/arabinose dehydrogenase, beta-propeller fold (YliI) (PDB:1C9U)!!!Plastocyanin (PetE) (PDB:3BQV)	COG2133!!!COG3794			Carbohydrate transport and metabolism!!!Energy production and conversion	G!!!C			ATGCATGGCATAATTTCCGGGCGATACTTGCGGTTATTTTCTCCATTATGCATTTTAGCCTTTTTGCTTTTTATTCCAGTTTTCCACAACCCCAGTTATGTTGAAGGAGCCTATGTCAAAGCTAGACCAATCTCTGGGGGACCAAGTGTAAATGATCCAAACTTGAAAGTTGAGGTTGTGTTCAAGAACAATGGTAAACTTGACACCCCAACGACTAGTATGGCCTTCCTTGCTCCGAATGATATCCTAGTTTTGGAGAAAAATAAGGGCACTGTCCAGCGAATTGTAGATGGACAGCTTCAGTCTAGACCACTACTCCAAGTCCCAGTAGGAAATGAGATTGAATGGGGCATGCTAGGAATTGCAGTTTCAAAAAGTCAAGGAAAGACATACGTTTTCCTTTATTACACAGAGGCGAAGAATGGTGGATCAGCAGCAGGAGTTCTGGGAAACAGGCTTTATAGGTATGAACTCGTAAACGACAAACTGGTAAATCCTCTTCTATTGTTGGACTTGCCGGCAAGATCACCTCAAAGAGGCCAAGAAAACAATCACGACGGAGGTAAAGTTGCAATTGGCCCAGACCATAACGTTTACGTTGTAATTGGAGATGTCGGAGGAAGAAACGGGCAGGCTCAAAACAATGATGGAGGCAATCCTGTAGATGGTACTAGTGGTATCTTGAGAGTTACACCGGATGGTCAACCAGTAGGGGAAGGCATACTTGGTGATTCTATTCCCCTCAGGTTATATTATGCATATGGAATACGTAACAGCTTTGGATTTGATTTTGATCCTGTCACTGGTGCTATTTGGGATACAGAGAATGGAGCCGACGATAAAGACGAGCTGAACCTTGTAAAACCTGGGTTCAACAGTGGATGGAGCCAAGTAATGGGATTTCCACCAAAGAGATTCAATCCTCAGGATGATTTAGTAACCTTCGGTGGAAAGGGACATTACGAAGATCCCCAATTTGTTTGGAAGCAAACCATTGGTCCTACAGCTCTACAGTTTTTGAATTCTGCAAAATTAGGAAATCAATATGAAAACACAATATTTGTAGGGGATGTAAATAACGGAAATCTTTATAACTTTAAACTAAATCCGGATAGAAGTAGTTTACTTCTCGAAGGACCACTGGCAGATCACCAGGCAAATACACCAGACGAAGAACAAAGTATAATCTTTGGTCAGGGTTTTGGTGTAATTACTGATATAAAAGTAAGTCCTGACGGATATCTATACCTTCTTGGATACGATGGCACAATTTACAAAATAACTTAG
86	Ar_GB_HAYS_MAG_00099_000000000040	1580	2585	f	molybdate/tungstate transport system substrate-binding protein	K15495					ABC-type molybdate transport system, periplasmic Mo-binding protein ModA (ModA) (PDB:1AMF)	COG0725			Inorganic ion transport and metabolism	P	Molybdopterin biosynthesis	COG0725	ATGGCAGATTCATTTGTTAAGCATAGAATGAATCTCTTCTTAGCTTCTTCTTTATTAATTCTATTCATCGTTATAACCATATCTGCGATATGGATTCAGAAATTACATGCTATAGAAGGTCAAAAAGACGTATTTGTTATGTATGCTGGATCTTTGGTAAGAATCATGGAGGATTATTTAGGACCCTCCTTTCACAATCAAACTGGATATAATTTTGTAGGGGAAGGCAAAGGATCAATTCAAATTTCAAACCTGATAATAGATGGATTTAGAAAACCTGATATTTTTATCAGTGCAGATGCGCTCCCCATATTAAGACTAATCAATCATGATCCCCCTTTATCACATTGGCTTGTTAAGTTCGCATCCGCCGAACTGGTGATCGCTTTCAATCCAAAGAGTCCATTTGTACCAGAACTAAAAAAAGCCGCATCGGGGGAAATACCGTGGTACAAGATCCTTGAAGAAAAGGGATTCAAATTTAGAAGGACGGACCCCGAACTCGATCCTAAAGGATACTATACAGTAATAGCAGCAAAACTTGCAAATGTTTACTACAATGATTCTACAATAAAAAACAAAATCCTTGGAGAGGATAAAAATACAGAACAGATTTTCCCTGAAGAAGTTCTTAAGTCTATTTTGGAATCCGGACAGATTGACGCCATTGTTGCTTATAAACACGAGGCGATATCTAGCGGCCTTCCCTACATTACATTACCGTCTCAAATAAATTTGGGAGATCCAAAATATTCTGATTTCTATAATAGAGCATCCTACAATAACTATCATTCGAATAAAACTATCATCGGTAATCCAATTTACTTTACCTATACTATTCCTACCACAGTAAGGAACACAAACGGCGCTATTTCATTTGCAAATTTCCTAATTTCGCCTCATGGGAAAATCATACTTAATAAGATTGGTTTGAACCCTATCAAAGCAGTGATAGAAGGAGATAGCAAATCAGTTCCTTCTGGAACGAGATCTTTAATACGATAA
87	Ar_GB_HAYS_MAG_00099_000000000040	2611	3421	f							ABC-type molybdate transport system, permease component ModB (ModB)	COG4149			Inorganic ion transport and metabolism	P	Molybdopterin biosynthesis	COG4149	ATGGTTACATTTGGTAAATTATTCCCGCAAGAAAAGAATATTTCAGGGTTTAATCTTACCGCATCAATTTTGTTGGGTCTCCTTGTCCTTTACATTTCTTATCCCTTGTTTGGTTTGGCTTACATAGGTGGGTCTATTAACCTTGCCCAATCGCTAACAAGTCCTGAAATCATTAATGCCTTCCTTTTAAGCATGGCGACGGCTACCATTTCAACCCTTATCCTAATGATTTTCGGAATTCCCTTTGCATACGCACTAGCAAGATTTCATTTCAAATGGAAATTCTTACTCCGCCTAGTAGTGATAATTCCCCTGGTTCTTCCACCGTTGGCTAGTGGTACAATGTTATTGGGAGTATTTGGACCATATTCATTTCTTGGACGAACTATTCCTATTGATTTTACTCAAACAATTCTAGGAATTATTATAGCACAAACTTATGTCGCCTCACCATTCATAATCCTTCCTAGTCAGGCCGCATTTGAAGCTGTTCCTGAAAAATATGAAATTATAGCCAGAGTACTGGGAAAAAAGCAATCCACAATGTTCTTTAAAGTATCTTTACCTCTAGCAAAGACTGGAATAATCGTTGGATTGTTAATGGCATGGATTAGATCAATTGGTGAACTAGGTGCCACCCTCATGATGGCATATAATCCCCACACAATATCCATTCAGATCTTTGAAGATAATGCAATAGGTGGAATTAAAAATTCAGTGGCTGGAATTGTGTGGGTTGTGATACTTTCCATAATCGCACTTGCTGTTTTTCTTATTTTGAGACGAAGTCAATACATCAGACTAGCTTGA
88	Ar_GB_HAYS_MAG_00099_000000000040	3467	4541	f							ABC-type Fe3+/spermidine/putrescine transport systems, ATPase component (PotA) (PDB:1Z47)	COG3842			Amino acid transport and metabolism	E			ATGACGTTGGAAATCATCAATCTATCATTTAATTTTCCATCCTTTGAATTAGGTCCTGTTAGCCTCAATATTGACGATGGAATTATGGTGATACTTGGACCTACCGGCAGCGGCAAGACAACTTTAATTAATTTAATTGCAGGAATTCTTAGTCCTAATAAAGGTAAAATTGTATTAAATGGAATTGACATTACAAAAATTCCTATCGAATCAAGAAAGGTAGGATTTGTATTTCAAGATTCAACATTATTTCCTCATCTTAATGTTCATCAAAATATCTTGTTTGGCCTCACAAGGGATGAGTTGCATAGCGAAGAAAGGATGATAATGGTTAGAAAAATTATTGAAGATCTTGGTATAGCTAATTTACTTAATAGGACTATAGATAGCTTGAGTGGTGGAGAATCTCAGAAGGTTTCACTGGCGCAGATGCTCGTTACAAGACCTAGGATAATATTACTGGATGAACCACTATCACATCTAGATCCACCAACAAGAGAAAAGTTGAGATTGGAATTAAGAACCATTCTAAAAAAACAACGGGTTCCCGTGATATATGTTACTCATTTTGAAGAAGACGTACTTGCGCTTGCAGATTCGATATCAATATTGAATAATGGAAAGCTGGTAGGAACTGGAAACATCAAACAAATATTGAATTCTTCTCCCTCAACTACATCATTTTTCACCCAAGTAACGTCTGGAGCTAATTACATATCTGGCTTAGTTGTAAAGAGTGAAGACGGTCTAACATCATTTAAGGTAGGTTCACATCTACTTAATACACTTGGTGAATTTCTAGTAGGGACTAAAATCGGTGTAATAGTCAGGCGGGAGGACATAATCCTTTCCAAGGAGAAAATAAAGACGAGTGCTCGCAATACATTATTTCTTCAAGTAGCAGATATAGTGCAGAGATCAAATTTGGTGGATGTATACCTGAAAACGGATGGTGTTGAGATCGTTTCCAGAATCACTTCATCGGCAATGAAAGACCTCGGAATCACTAAAAATGATCATATTTACGCAATTTTCAAGGCGTCTGCTCCCCATTTGGTTCGGGAAGAAAGCTGA
89	Ar_GB_HAYS_MAG_00099_000000000040	4802	5558	f							ParA-like ATPase involved in chromosome/plasmid partitioning or cellulose biosynthesis protein BcsQ (ParA) (PDB:6NOO)	COG1192			Cell cycle control, cell division, chromosome partitioning!!!Cell motility	D!!!N			ATGACTGATTTTATAGTTTTACTATCTGAGAAAGCAAAAACCGGTAAAACATCATTAAGTATCAATGTTGCTTCATTATTGGCTAAGAAGGGATACTTGGTCACATTGATCGACATGGATTTTCACAGTCCTTCGCTGTACAACTACTTTATTGAGGAGAGAGTCGAAAAAAAAGTCTCTATCAATGAATATCTCCTGGGTTCAGAGGATCCAGGCCTGATTGTGGAACTGACCCCTATATTGAAAAAGTATTCACCTGAGATGAAAACAGGAGGAGATCTATTTTGTATATTTGCAGATACGGAAATGGGACGAATGGAAGGCATAGAGAATTCAGAAAAGGAAAAATCTGAGTCGATTACACGCTTAATTAGGCTAATAAATTACGATATCCTTGACAGAGAATTCATAGTAAATAAGAATCGCGAGCATCTTGGTAGCCCTGACTTTGTAATATTAGATCTAGATATTAATTCAATATTTTGGCTTACAAATGGACTTTCGCTAATTGATATTGTTTTTATGCTAGGACCGTCAACAGTAGTTACCAATCAAAACAAATTGCACTCTTGGCAGGTATTGGAAGTATTTGAATCGCACGGTAAAACAATTGAATCATTTCCACCGATTCCCTTTCACAAAGATCTATATCAAAATGAATACCTGACTGTACTAAGACATCCAAATCATGAATATAGCAAATACGTCGAATCTATTACGTCTAGGATCCTTTCGAATAAATTAGGTTTTGATTAG
90	Ar_GB_HAYS_MAG_00099_000000000040	5647	6703	f							K+-sensing histidine kinase KdpD (KdpD) (PDB:2KSF)	COG2205			Signal transduction mechanisms	T			GTGTCAGACATTAAAATAGTCAAAGATATCGATATAATTGATGCATCCAGCTCAGCAGAACTTATAACGAACTTGTTGTCCCAGATTGCCGCTAGTATTGACATATATTTTGACTCAAATTGTAAACCCATACTTGGCCCTGGCGGAATGTTAGATAGAATTGGAGGCCTTCACGATGACAAAATAAGTATAAAAATCATTACAAATGTTACCGAGCAAAATATCTCGTCTTACGAAAGAAATAAGAACATTGAAGTTCGGCATATAGATGGTATTGGTGGTAATTTCATAATTATAGACGAAAGAATATTTATCTCTTTTTTGAAGTATGATAAAGAAAATTATAAAATCCTCATCATTAGTAATGATGATTTCGTACGTTCTCAGTTACACATGTTTTTGTTAGCTTGGGGAGTATCTTCTACGTTAAGTGAACGTAGAAAACAAATCATCCAAACGTCTGGAGAATTTACAAGGAATATAGACAATAGTTATCGTATCATTGAAAAGCTTAAGGATTCTATAGAGTCTGCTAATGAAGAAATATTTCTGTTGTGTTCAAATTCAAATGCCGTATTTATATTGGAGCAGGAAGGTATACTTACATTATTGCAAAATGCCTCTACACGAAGAGTGAGTGTAAAGATGATAGTGCATGTTGAGGACAATGATACCCGGGATCGGGTTAAATCACTGTTCAAGGAAAAGTTCCCAAATATTTTGCTTCAATCCATGAGGAAGAAACTGCAAACTAAAATAATGAGTATGGTCATCGACAAGCGAGAGTTCATTTCTATTCATACCAATGATAATGTGACAGCACAACCTAAGGACTTCATACAATCGTGTACCTATTCTAATAATCAACTAAAGCTTAATTCCGCAATTTCGCTATTGGAATCACTATGGATTCAATCTGGCTTTGATAATCAAAATATAATTAAACAAGCGTATTTTCAAATGTTCAAGGGGTTCAACTTCAAGGAAGAAGATTATAGACGCGAATGGTCCTTCGACAAGAGAAAAGAAAAAAAGAAAAAAACGGGACACAAGTGA
91	Ar_GB_HAYS_MAG_00099_000000000041	744	1047	f															ATGAAAAACGTAAGGCAATTAGTTTTACTTGGATTTTTAATATCTTTTCTCATAACGACAGTTACTTACAATTCTAATTATACTTTTGCGAGAACAGGCAATGCTCGCTTTGAAATAGTAGATTGTCCTATTGAAGGAGATAGTACTTTCCAAAAAAGTGGTCCGTGTCCAGGCCCTGGAAGTGACTCAAGTCCAGTAAATATTAAATCAGAATCACAGAATAACATGAATAACGGAATTGAATCCGGAGCAACTCCGCCTAGTGCAGTGATAGCCTCGAATCCGTTTGCATCAATATCATAG
92	Ar_GB_HAYS_MAG_00099_000000000041	1104	1857	f															ATGTTTGTTTTCTTGGCAGTTACATTATGTTGTAGTTTTGCAATCGGAAAAACGACATTTGCCGCAAATCCAGTGACTATTGATTCTCAGACTACTGCACAGGATGTCACCGGTCCGATCAGGTATAAAGTCATAGCTTCTATCAATGGTGAAACTCAAGCGAAAAAGACTAGCACAATAACTGATCCTAACTCGGGAACAATAGATATACCATTTACTTTCAAAAAATCAAATGATATAGTTAAGGTTGGCTTTCATGACGAATTTTTTGTGTGTGGATACATACTTGATGCTGCTAAGGACTTGACAAAGTCTTATAGTTGTAACGAGGGGGACCTCTTGAGTCCAGACGTAGTAAATACGGCACCTTTGAAATCATTCCTAACTCTCGCTGAGGGAAAGTCGAAGTCAAATGATGTCAAGATTAATGTTTTAGTTCCTTACTATGATAAGCTACAGGGAGTCAAAATGAAAGTAGTGGCAATGGTAAAAGGAGAGTTTCAATCTAAGGTAATCATTATAGATAAGAAAGACGCTACGGCACCAGACCCAGAAGGGACTACAGGTAAGAGAATTGTTGTTCCATTTACTTTTGCTAGGAATACTGACATTGGTAACATACAACTAGGTGATGAATATTTTGCGTGTGTCTCAGCTGAAGCGCTTAATCCGCCTTCAGGAACAGCATGTGAACATAGGCATATCAAAAGTTTTGACTCACCAAATGAACTAGCGTCAGGACATATAAGATAA
93	Ar_GB_HAYS_MAG_00099_000000000042	467	656	r															ATGGCAAAGTGTCCGTACTGCAAAAAGGATTTTGAAAGAGATGTGGATATAAGAATTGTGTACCCTGATAATGCCGAAGCACCTGGATTGAGATGTGCTATTTTCATATGTCCAAACAAGGGATGTGAGATGTTTTTAGGTGGTACAAGCATTGGCTATGGTAAGGTGCAAGGGGCGGAGGAATTATGA
94	Ar_GB_HAYS_MAG_00099_000000000042	721	1309	r	[ribosomal protein S5]-alanine N-acetyltransferase [EC:2.3.1.267]	K03790					Protein N-acetyltransferase, RimJ/RimL family (RimL) (PDB:1S7F)	COG1670			Translation, ribosomal structure and biogenesis!!!Posttranslational modification, protein turnover, chaperones	J!!!O			ATGACTTTGATTTTGCCTAAATTACATGGTGTATCAGTTACGTTGAGAGAGATCTTAGACGGAGATATTGAGGAAATAACTAAGCTCATGACAGCCAATGTGGTCAAATCCTTGTGGGAAATTCCTTATCCCTATGAGAAAAAGTATGCCCAAACCTTTGTAAACAATAGTAGGAAGGATTTAGAATTACTTAAGGCTGTAAATTTTGCTATAGAGTATAAAGGTGGGTATGTATATAATGGCTCAAGTAATCTTTTAGTTGGAATCATAAGTCTAAAGAATATTGATTGGCTTGCCAAAAATGCAAACATAGGATATTGGATAGGAGAAAAATATTGGGGGAAAGGTATTGGAACAGAATGTGTAGGTTTAGTTATCGATTATGCGTTTTCAAATTTGGGATTAGAAGAACTTTTTGCATATGTCTACCCCATTAATAAACGCTCAATTCGAGTCTTGGAAAAAAATGGACTGAAGAAAAAAGAAGAGGTAAACGAATTCAACAAGGTACTGGGCAGATATCAGTTTTCCCTGCTATATTCAATACAAAAAATAAATCGATCAACTAATCCCCGAACTTCCAGATAA
95	Ar_GB_HAYS_MAG_00099_000000000042	1461	1863	r															ATGACCAAGGATCCTCTAAAACCCTGTGGTGCTGGAATCAAATCAAATATCAGAATAGAGGCACCACAGATCTCGACATGTCAGGTGTTTCATTCAATTTGTGATTGGAAATCTTTGAGTTTGTTTGATTCCCTAGTTTATGAAGGTGGAGGAAGTAAAGAGTTGATACTAAAACTGGGGATGTCAAGAAAAGAATATTATTCAAGAATATCTAAACTTGTAGACACTGGGATTGTCAAGAAAGATGGTAGGAGATATACGATCACGGTGTTTGGGAGAGTAATTTATGAGGCTAGATTGATACTTGCAAATACATTAGCTAATCACTATAGACAAGGAGTACGAGAAAACAATCTCGTACCTGTAGATCGCGACGAAATGCAGGTTATCCTTAAATCATAA
96	Ar_GB_HAYS_MAG_00099_000000000042	1859	2042	r															ATGCTAACGGTTTCATGTAAAGATATATCTTCAGATTGTGAATTTGTTGGAAGAGCCTTTACAGAAGACGACTTGATGATGCAATTGATAGGTCATATAGTAAAGAAACATGAGGTAAATCTTGAAGATGTAATGACAGCAGAAATGCGAGAAAGGATAAGAATACACATACAATCATCATGA
97	Ar_GB_HAYS_MAG_00099_000000000042	3047	3746	f															ATGTTTATATCCAGTGGTGAGCTAGATAGTTATAAAATGTATCGACTCCATCTTTTGTTTTTACTGATTTCAGTTACGATACTTGGACTTAACATAAATTATTTAGGTCAAGGCATTTTGGTGCCTGCATTTTCGCAGGAGGATGAATTTCGCTGTACAAATGGCTCTACAGTTAATCGTCCTTCAGAGTGTCCCTCAAGCGATCGGTGTCCTTCCTCACCATCCCAAACCGAGAACGGATTGGTTCAGTTCCTTCCCCGGCCTTCCACCGAAGAAAGCCCACAACAAAACAACCCTAGCAAATCAGCTCCTCCTACAGTCTCGTCCTTGATTCCGAATCCATTTTTGACGAATAACTTGGAAAGTAACGTGCCTGATGAAAATACTACTATAACCGTCTTGACTGACAAACAAATTTACAGGGAGGGAGAGGTAGTTAAGATAACAATATTGAATAATAGTAGTGGGACATTAAGAGTCGATAATATCAAATCCGTGGCTATAAAGAATCTGCAAACCGGAGAGAAATCTTTACCATCGTTATTATCAAAATCAAAGATATTACCCCCAAATGGTTCTGTAGAACTTGTATGGAATCAACAGAATACTAAAGGTAAACAGGTAAGTGCGGGCAATTACAGTTCCTCAGTCTCCATTGGATCTTTCAAAGCTAATTCAACGTTTGCTATAGTAAAGTAA
98	Ar_GB_HAYS_MAG_00099_000000000042	3897	5070	f							Selenocysteine lyase/Cysteine desulfurase (CsdA) (PDB:4LW2)	COG0520			Amino acid transport and metabolism	E			ATGCCAAAAAATTGGGATAGGCTAAGAGAAGATTTTCCAATTACTAAATCATACACATATCTTGCCAATGCAGCAATTACGCCGATCCCTCTCCCTGTTTATACTGAAATATTAAAATTTTATCGAGGGGCATTATATCATGGCGGGACTATATGGAGTGACTGGATAGATGCAATGGAAGAAACAAGGGAGCTCTATTCCAAATTTATCGGAGCTGACAGCAAAGACGAGATAGCTTTTACTCATTCGACAAGCGAGGGAATGAACATAATTGCTCATATACTTTCAGATAAGGGGATAGTAATATCTAACGAATTAGAATTTCCCTCTACCAATCTGCCATGGATTAACAAGAATTCCAAAAATATAAAGTTCCTAAAATCTGATTACGAGGGTAAGATATCGATTCTAGATATCGCAAAGATGATAGACAAATTCCACGGGAAGAGAAGTAAACAAGTAAAAACCATACTTACTAGTCATGTACAATTCTCAAACGGGTTTAGACAAGATTTAGAAGAGCTCGGCAAACTGACACAACGTAAAGACCTACATCTTGTAGTAAATGCCACACAATCACTTGGCGCAATGTCTTTAGATGTCAAGAATTTTAATATTGATTTTATGGCATCAAACGGCCATAAGTGGATGCTTTCATCATTTGGAATCGGAACTATCTATATAAAAAGAAAATATTTGAGAGATAAGGACTATTCTAAGCCAACTTTCTTTAGTCTATCAGGTCAAAAGAAAAAAGATAATTTTGATAACAATACCATATTGGATAGCTCTTATTCTGCGACAAGATTTGAACTTGGAACACCTCATTTTCAAAATATAGTCGCGTTAAAGGCCGCAATAAAATATACATCAAAAATTGGGATCAAGCAAATTGAAAAACGAATACTTGGGCTTACGAATTATCTGATTGATAAGCTTGTCAATATAGATATTGAAATTCTTTCGCCAGTAGCGGAAAAAAAATATAGATCCGGAATAATCGTCTTCAAGCCAAAGAAGGAAAACCCTAGTCAAATTGTAATGAAACTGCAGAAAATGAACCAAATAATTGTTTCTGCTAGGGGGAAGGGGATAAGGGTATCTCCACATTTCTATAACAACGAAGAAGATATCGACAATTTAATTTCGGCATTAGTAAACATTTTGAAATAA
99	Ar_GB_HAYS_MAG_00099_000000000042	5186	5414	r															ATGGTATCAGTATTCGTATTAATTGAATGTAATCATGGATTCTTGGAGAGCGTGTTTTCTGAATTGACTAAACTCGGTCCCGAGATGATTTATAAAATTGCAGGTGCTCAGTATGATATCATCATGAAGGTGAATGCAAATGATAATGTTGATCTTAAGAAACAAGCTGCGGAAATCAAAGACTTTAAAAATATTAGGTCAACGTTGTCACTTATAGTAATAACATAA
100	Ar_GB_HAYS_MAG_00099_000000000042	5938	6565	f							Small heat shock protein IbpA, HSP20 family (IbpA) (PDB:1GME)	COG0071			Posttranslational modification, protein turnover, chaperones	O			ATGAGTATAGAACCAGATGATTGGTTTAGTAGGTTTTTTGGTACCGGCAGTTGGCCATTCAAACGGAGAGGTTTTGGTGATATGTTTAGGGGATTCGATGAAATGAGAAGGGAAATGGAAAGAGAGTTTGAAGAGTCATTCAAAGACATAGAGACAAAGGCACCAAAAGATCTAATTAGAGAATATGAGACACCTGAAGGAGGCAAGGTTAGAGAATTAGGACCTTTTGTATATGGTTATTCCATGACTATAGGACCTGATGGAAAACCAAGAGTTAAAGAGTTTGGAAATGTTAAATCTCCTATGCGAGCTGGCGGTTTCCTAAGGACTCCGATGATATCCTCAGAGAGGGAACCTATGTCAGACATAACTACTACGGACAAGGAAGTAAAAGTTACGATAGAGTTACCTGGAGTTTCGAAGGAAGATATCAAGATAAATGCTTACGACGGGACGGTGGAAGTAACGACTAACGATCCCAAAAGAAAGTATCATGAAGTTGTTGAAATACCTCCAGAGACGGACATTGAAACTGCCAAATCCAGTTATAATAATGGGATACTTGAGATAACTTTTAATAGGAAGAGTCAGGCAAAGCCGAAAGGTAAAGAAATTAAGGTTGAATAA
101	Ar_GB_HAYS_MAG_00099_000000000043	2	953	r							RNA processing exonuclease, beta-lactamase fold, Cft2 family (YSH1) (PDB:2DKF)	COG1236			Translation, ribosomal structure and biogenesis	J			GTGTCCGAATTTGTCTTTCTTACTATCAATATTCAAATACGAGTCGTATTTAGGAATACAGATAACGATGTGACAGCGCGTGTGAGATTTTCTAAATCTGGAATTATTGTAGATAACAACGGTATGACGATTTCTCTTGATCCTAGCAGATCAAATCATTGTTGTGACTGGACTTTCGTTTCTCATGCACATACAGATCACTTGTGTAAGAAGACATCGACAAATAATATCAACAATAAGACCCTTGTGTCAAAAGCAACTTCACTGATTGCTCAAGCTAGGGGATACAAAATAAACGATGTGATCGAGAATTATGATGGATTTCAGCTCATCGATACCGGACATATATTAGGTTCGAGAGGATTGTTAATAGGGAATGATTTGTATTACACTGGAGACATTTCAATTAGAGAAAGAGCCTTTATGAAACCAGCTCATATCCCATCTGCGGATATCCTAATAATAGAATCGACATTCGGTCGCCCTGAGTATATGTTTCCCGGCGTGGCAGAAATCATTCATAAAACTAATAGAATTATTTCAGAAATGTACAACCTTGGTGTACCAGTTCTCTTGATGGGCTACCCTCTAGGAAAGGCTCAACTTTTGGCTGCTTTTTTTGGTCACTGGGATCCTATTTACGTACATGACTCCATTCATAAAATGAACTCTGTCTATATAGAGTTGGGCGCGCCACTAAAACATATGATTACATCTTCCACAGCTGAAAAAGAGGGATTACTTGCTAAGAATAGACCTTGGTTGATGATTGCACCTCTAAACACTGGTAGGAGCAATTTTGTCAAGCTGATGAAACAAAGATACGGGGCAGTAACTATAGGTTTTAGTGGATGGGCTATTGATAGACGATACAAGTTTATGATGGATTTGGATTATACGATGCCTTTGAGCGACCATTGCGACTTCCATGAGCTTATCAAAGTGGTAGGA
102	Ar_GB_HAYS_MAG_00099_000000000043	1268	1847	f	phosphoribosylglycinamide formyltransferase 1 [EC:2.1.2.2]	K11175			Pathway modules; Nucleotide metabolism; Purine metabolism	M00048	Folate-dependent phosphoribosylglycinamide formyltransferase PurN (PurN) (PDB:1C2T) (PUBMED:25013077)	COG0299	Inosine monophosphate biosynthesis, PRPP + glutamine => IMP	M00048	Nucleotide transport and metabolism	F	Purine biosynthesis	COG0299	ATGAAAGCTATATTATCAGCAGTAAAAGCAGGTAAAATTAAGAATGTGAAACCTTCAATAGTCGTTTCAAATAATCCTAATGCTCCAGGGTTGAGAGTTGCCTCGGAAAGGTTTAAAATTCCTATCAAAGTGGTACCAAGTAACGCTACCAAAGGTTGGGATTACGACCAACGGATTGTTTCAGTTTTAAGTGAGCATGGGGTTACCCCTGAATCTGGATTGATTTGTTTAGCAGGCTTTATGCGCATTATTAGTCCTGAATTTGTAAGACTTTACAAGAGGAGAATTATGAATATCCATCCTGGTCTTCTTCCATCGTTTGCTGGACTTCATGCTCAAAAACAGGCTATAGAGTATGGTGTCAAAGTAACGGGATGTACAGTCCATTTTGTAGATGAAGGTGTTGATTCTGGACCTATAATATTACAAAAGGCTGTAGATGTGTTCGACTGGGATAGCGAAGAAACTCTTTCTTCAAGAATTCTGAAACAGGAGCATAAGTTGTATCCTCGAACTGTAAAATTATTCGTTGAGGGTAAAATAGAGGTGAAGGGACGTAAAGTGTTCATTCAGAATTAG
103	Ar_GB_HAYS_MAG_00099_000000000043	1978	2083	f															ATGGATGGTCAGCTAGTGGCCATGTATGCAAGATCTCAAGTTAAAAAAGCAGTAGATAAATTGAAAGTTTTTGGGCCTATACCATGTCTTGCTACAGTTCTGGTT
104	Ar_GB_HAYS_MAG_00099_000000000044	602	1085	r							DNA-binding response regulator, OmpR family, contains REC and winged-helix (wHTH) domain (OmpR) (PDB:1XHF)!!!Adenylate cyclase, class 3 (AcyC) (PDB:1AB8)	COG0745!!!COG2114			Signal transduction mechanisms!!!Transcription!!!Signal transduction mechanisms	T!!!K!!!T			TCAGAAATCATTTTTGAATTTGACGGGTCTGTTGACAAGTTTATTGGAGATGGGACCATGGCTATTTTTGGCATCCCAAATAAAGACCCAGAAGGAAAGCAGGATGCAATTAACTCGGTGACCGCCGCTCCGAAAGCCAGAGAAGGTTTCGAGGCTGTCAAGAAAGAATGGAATGAGAGGTGGATTAAGGATTTCTCTAGAAATCTAAATATTAAATTACGATGTGGGATTAATACCGGTAAGGTCTTCTACGGCAATTTCGGTACACCGAGAAACGATCAGTTAACAGCAATAGGTTCGGAGGTTCATGTTGCCAGTAGATTCCAGAGTTTAACATTAGACAGTGTAACTTTGCCCAATCGGATACTAATTTCTAGAACCACCGAGACAAGAGTCCGGGGCCGATTTGAGATTGTGGAAAGGGGAACTTATAATTTGAGTAAAATATTAGGCAGTTTTCCAGTCTATGAAGTTATAAAATAA
105	Ar_GB_HAYS_MAG_00099_000000000045	177	612	r															ATGCTTTCAAACTACGAACCCAAACTCCCGACGCTTGACATGTTGCGCAAGCTTACCACATCTGATCTTGCTCTAATGAGCAGAATGGCATTTGTTTTTAAAGGAAGATTGCGAAAATATATTGAAATTGACCCATTTACTACTACAGATCCGCTCGGGCCTAGCGATGACTATGTATATTATATAATTCTTGACAAGTACAATACCGTTCGCGTAATTTCAATTATAGCTATTGAAAAAAAGGCATTACCTCAACTTCCGTGGAACGATATACTGGAAGACACATTTTTACAAGTTCCTATTTCCAAGGAGGAAGCGAGTAATATCAAGAACGAATTGATGCCTAAGGATACAAACAATTTCTATCCATTCCGACGGTCCTCAAATATAACAGGATATATTATGTTTGCTTCCCAGATTTGTGGCTTGCATTAA
106	Ar_GB_HAYS_MAG_00099_000000000045	1150	1429	r															ATGTTTAGAACTATTGGTATGAAGGATGCAAGATTACTGAAAATACTTGTAGAGGAGAAGGCATTGGTCAAGTTACTGAAGACCATAGGACCAGCAAGGAGATACCCTACGAGAGAATTACTGACCAAGCTCGGCGCATATGGATATGGACACAAATTGCTTCTGAAAGCTCATAAAAGAGGACTCGTAGACAGAAAGAATGTAAAGAATAAGGTCTATAATAGTCTAACCAGTGACGGAAAGAAAATAGTAGCCATTGCAAAAGAAATAGGCGTTTAA
107	Ar_GB_HAYS_MAG_00099_000000000045	2178	2505	r															ATGCGTGAGTGGCATGTCAAGCATATGGAACAAACTCTTGTTAAATTTGTTACAGGTCTATCAGAAAATCCGTCCAGGTGGGAAAAAAAGTTAAACAAGAAGTATGGAAGCATAGGTAAAGTGTGTAAAAGGATTGAATACGATATAAAGCACGGAGTTACGAATCAACAAGTTTATTCATTCTTGCAATCAATAAGAACCGAGCCATCTTTTTCGGAGATTAGGACGCGTGACGGTTCTTTGGAAAGATTGGACGAGATTCAAGCATATTTCAGAGAGTTGTCTGGATATTCTAAATACGAAGATGTGTGGAGCTCGCTCACTTGA
108	Ar_GB_HAYS_MAG_00099_000000000045	2708	2960	f							Signal transduction histidine kinase (BaeS) (PDB:1JOY)	COG0642			Signal transduction mechanisms	T			ATGCCAATATTTATGGACGTTCATAAAGTCCCATTTGCAGAGGACCACCTGAAAGAATTATGTCAGGCGCCAAAAGATGAATTCGGGGTCAGTCACGTAAACTTACTTTACAATAAAGAAGCCAATGTTTGTTTTTGCTTGCTCGACGCACCTGACAAAGAAGCTGTCGAAAAACATCATCAGAAAGCTAACGTCAAGTGTGAGTGGATTACTGAAGTAACGTTGGCTAGCGACTTTAGAACTCCAAGATAA
109	Ar_GB_HAYS_MAG_00099_000000000045	3254	5036	r	transitional endoplasmic reticulum ATPase	K13525					AAA+-type ATPase, SpoVK/Ycf46/Vps4 family (SpoVK) (PDB:3SYL)	COG0464			Cell wall/membrane/envelope biogenesis!!!Cell cycle control, cell division, chromosome partitioning!!!Signal transduction mechanisms	M!!!D!!!T			GCTTCAAAAGAGGGTGGAGCGCCATCAATTAGTTATGAGGATATAGGAGGATTAGGAGATGCGGTCACAAGAGTAAGAGAAATGATAGAGCTTCCATTGAGACATCCAGAATTATTTAAAAGATTAGGGGTAGAAGCCCCAAAGGGAGTACTTTTACACGGGCCGCCTGGAACCGGCAAGACTTTGTTAGCAAAGGCGGTGGCAAATGAAACAAATGCTAGTTTTTATACAATAGGTGGACCAGAAATAATGAGCAAGTTCTATGGGGAAAGCGAAGAAAGATTAAGAAATGTATTTCAGGAAGCCGAAAAAAATTCGCCTTCGATTATATTTATTGACGAGCTTGATTCGATAGCCCCCAAAAGAGAAGAAGTTTCGGGTGAAGTCGAAAGAAGAGTGGTTGCCCAGCTCTTGTCATTGATGGATGGGATGAAATCACGTGGAAAAGTAGTAGTAATTGGGGCCACCAATAGGGTTGACGCCATAGATCCCGCTTTAAGAAGGCCGGGTAGATTTGATAGGGAGATTGAAATTGGAGTTCCAGACCGTAACGGCAGGCTTGAAATTTTGCAGGTCCATGCAAGAGGGATGCCCCTTGCCAAGGATGTAAACTTGGAAAAACTCGCAGACATGTCCCATGGTTTTGTAGGGGCAGATATACAGGCATTAACAAAAGAAGCCGCCATGCGAGCTTTAAGAAGAGTTTTGCCAGAAATTGATCTTTCTTCTGAGAGCATACCGAGCGAAACATTGAAGAAAATTATTGTCAATATGGAAGATTTTTCTAATGTCATTAAAGAAATGGAACCTTCTGCTATGAGGGAAGTATTCGTAGAGATTCCTGATGTCCGATGGGAAGATATCGGAGGATTGCCAAACGTTAAGCAAGAACTGCAAGAGGCAGTCGAATGGCCTTTAAAATATCAGAATATCTTTACACATGCTGACGCGACTCCTCCAAAAGGTATCTTGCTTTATGGCCCACCAGGAACGGGAAAAACGTTAATGGCTAAAGCCGCAGCAAACGAAAGCGAAGCCAATTTTATAAGCATAAAAGGTCCAGAATTACTCAGCAAATGGGTGGGGGAATCTGAGAAAGGAGTTAGGGAAGTATTTAGAAAAGCGCGGCAAGCAGCTCCATGTATAATTTTCTTTGACGAGATCGATGCAGTAGCACCTACGAGAGGATCAGATTCAGGCAATTCCCACGTTACTGAAAGAGTGATAAGCCAATTATTGACAGAGTTAGATGGTCTTGAAATTCTAACAAACGTAATAGTAATTGCCGCGACAAACAGACAAGACATTATAGATACCGCACTCTTAAGACCAGGTAGATTCGACAGGTTACTCTATGTTCCCCCGCCTGATAAGGAATCCAGACTGCAGATATTGAAGATCCATACGAAAAAGAAGCCGTTGGCAAGTGACGTCAAAATAGAACAATTGGCCAACCTTACAGAGGGTTATACGGGTGCCGATATAGCATCCCTTTCATCTGCAGCTGTGATGCTTGCAATGAGAGAACATATATCCAAGTATAAAGACCCAAAGGAGGCCGACAGTAAAGTTAAAGAATTAGAAATTCATATGCGTCACTTCGAAGACGCAATGAAAAAGATAAGGCCTCTTTCAACACAAGAATTAAACATGTATAGACGAATGGCAGAACAATTCGGAAAATCGGACCTCCCATCAGTAGGAAGCGGAGGGCTTCCAGGGAAAGGTATAACGGGGACAACAGGTTCTGGTACAGGGACCGAAGAGCATGGAATATCTTGA
110	Ar_GB_HAYS_MAG_00099_000000000046	2	608	f							CBS-domain-containing membrane protein	COG3448			Signal transduction mechanisms	T			ATAATGGAACTTATGTTACCCTCAGAAAGGATTGGGAAGAATTCATTAGGTGTAGTTAACGAAGCTAGACTTCATTTAGCAATATCTGGAATTGTAAATAAGGACGTGGTTACTGCAGATGTACAAGACAGCGTTCAATCTGTTTGTGACAAGATGCTCATCTCAGATTCGAGTTATTGTATAGTCAAACTTTGGGATGAAGTACAGGGCATAATCACATATCGGGATATAGTTTCTTTACTGGGGGAAAAAATTAGAGAAGAAATACCTATTTATATAATCGGCCTGCCAGACGATCCCTTGGACGCAGAACTTGCAAAATCTAAATTTGCAAATCTAGTCATGCTTCTTAGGAAAATTTATCCTGACATATTAGAAGCTAGATGCAGGATAAAACTGAAAGATGTCAGAGGGACCAGGAAAAGATACGAGGTTGATGCGCATATTATTACCACGCACGGAAACACTACTTATACTGCGAACGGATATGACCTTGCAAGGATATATGACGAACTCAGCGATGCATTGAAGAAAAAAATATCACACAAGCCTGTTCGAAAGCAAACCTTGCCTTCTAGAGCAATTCCCCCGCCGGAAAGCTATTAG
111	Ar_GB_HAYS_MAG_00099_000000000046	844	1288	r							Hypoxanthine phosphoribosyltransferase (Hpt1) (PDB:2JKZ)	COG2236			Coenzyme transport and metabolism	H	Purine salvage	COG2236	TTGAGGTCCTATAACAAGGTCTGTCAGAAAGATGCAATTGAGGAATACTGTAGTTGGGAAGAAGTAGAAAGGCTAGTAAAAAAAATAGCGGACAACATAAAGAGAAAGCGCATTACGTATCATGCCATTATAGGGATCGCAAATGGAGGAATAATTCCAGCACGATTGATGGCACGTGAACTAAAAGTTGAAAATATACAGCTCCTGCCTGTAAGAAATAAATCTATTGATTTAAAGGAAATGCCCGTATTGCTTAAAGAAAAAAAGTATCTTATAGTTGACGAAATTTACGATAGGGGTGATACATTTGTAAAAGTATCTGATGCTGTAAAAAAGTTGCAATGTGATTTCTCATTTCTCATGACTCGCCATACTCTCGATCACAAAATATTTGTTGGTAAGACTTTGAATCATTCTAAGTGGGTTATATTTCCTTGGGAATGA
112	Ar_GB_HAYS_MAG_00099_000000000046	1583	1931	f															ATGTTAATTCAAGAATCAATATATGAAGAAGGTAACAAGTTGAATTTATTTCGAGAACTGTTAGATAACGTATCCTATCGCATTATCATATCCACTACTGATTATGCTAAGTCTGTGGCGAATATCTGTTCGGAAACTAAGATACCTTTAAGTTCTGCTTACAAAAAAATTAATTTACTCGCTAAACATGGTTTGATCCAAATCGATAGAATTAATATCAATAGCGGTGGTAAGAGAGTGGTATTATACAAGAGTAAAGTAAAGAGAATTCAATTTGGGGTAGAGGGTGACGATATATCAATCCGATTCGAAAATTCTCTTATTAACAAGGCACTTAGCTTCGAGTAA
113	Ar_GB_HAYS_MAG_00099_000000000047	2	62	r															ATGAAGGACTGGTTTCTACTGAGCCTATACAATGATATATTAATTATATTTGAGATATAT
114	Ar_GB_HAYS_MAG_00099_000000000047	143	1040	f							Transposase	COG5558			Mobilome: prophages, transposons	X			ATGCTGCGTGTTCTAAGAAATGCCAGAATACCAATATTTCTCCACCGAAAGAGCAACCACATATTCACTGTTTGGCAGCATATGGTATTATTGGTGATACGCCAGTACGAAGGAAAGAGTTATCGCCTATTTTCGGAATGGTTAGTTGAGGCCTACTATCTGAGAATGTTTCTCCAGTTATCACATATACCACATTTCACTACTCTCCAGAAATTCACAGAAAGAGTAAATGGTACCATGCTAGAAAGGATAATTTCATCCTTCATAGTTCTTACAAATATCAGACAGATATTCGTTGGAGTAGATTCGTCTGGCTTCAAAGCAACTCATGCTTCACAATACTACACAGAAAGGGCAGGAGTGAGGAAGAGGAGAAGAAAATACATTAAAGTATCCTTAGGAGCTGATGTATTAAAACAGATAATCTGTACTGTGAAAATAAGACGCACTCCAGCAAGACATGATAACATAGATTTCCGGCCACTTATAACAAAGGTATCAGAAATCCTCCCATTATCTGTAGTTACAGCTGATAAGGGATATGATAGTGAAGATAATCATGTTCTAGTTAGAGAAGAACTCCATGCATTTAGTGTGATACCTGCAAGATATGAACATGTACCAATATGGAAAACACATGGAAGGTACAGGAAACAAATGAAGCGTGGCTATTCCAAATTATTGTACAATCAAAGAAACAAGGATGAAACTATACTTTCAGTGATAAAACGACTATTTGGAGAACATATTACATCAAGATTGGTAAGAACACAGAACAGAGAACTGTGTCTTAGATGCATAGCCTACAACATGCACAGATTAACCAACCTCGTGATAATATTGATGGTTTCTACTGAACCTATTTTTACTAGCAAATACTACTACATTATATCATAA
115	Ar_GB_HAYS_MAG_00099_000000000047	1089	1269	r															TTTACGGATCCTATTTATGGACCAACTAAGTCAGTCAGTGTTTTTGCAATAAAAAATAGGATAGTCTATCATTTCGGTCTCGGAGGTAGTCCACAGAGCTATTCTAGCTACTTGCCAATAATAAATAAAATGATTGATTCATTTGAGATAATTAGTCAACCAAAGCCGCAAAATTCCTAG
116	Ar_GB_HAYS_MAG_00099_000000000048	2	1013	r	elongator complex protein 3 [EC:2.3.1.48]	K07739					tRNA U34 5-carboxymethylaminomethylation enzyme Elp3 (RNA elongator complex protein 3), contains radical SAM and acetyltransferase domains (ELP3) (PDB:6IA8) (PUBMED:25151136;27455459)	COG1243			Translation, ribosomal structure and biogenesis	J			ATGTCTAATACTGGAGGCCTGGTCATTAACAAACCAAATATTAATAATTACGATCACGCCTGTGGAGAGATAGCTCGATCTCTAATAGAAAGACAAATTGCCTCCAGAAAGGACTCAGTAATACTCATAAGAAAAATTTCAGAAAAATATCAACTAGATCGCATTCCTAAATATTCAGATATATTGAATTATCTTCCGGCTGGGGAAGAACTTCGTAAGATACTTTTAAAAAAACCCCGCAAATCTGCCTCAGGCGTTTTGGTGGTTGCGATTATGGCCAAGCCATACGAATGTCCTCACGGAAGATGTATTTACTGTCCTGGTGGCGTGGAGTTTGATGTACCCCTTAGCTATACAGGTAAAGAGCCAATCACTAAGAAAGCCCGCCATGTAAATTATGATCCTTGTGCGCAAATTACTTCAAAATTAAATCATTACTTCTCGAGGGGACATGATACTTCGAAAGTCGAACTAGTTGTAGTAGGAGGGACCTTTCCTTTTATGCCAGTTAGTTATCAACAAGAATTTGCGAAGTCATGCTATGATGCGCTTAATGGAGTGGGAGCAGAATCAAGTTCGCTCAACGAAGCAAAAACCCTTAATGAGAAAAGTAGGATTCGCTGCGTAGGTTTTACGGTGGAGACCAAACCAGATTATTGCAAGCATCAACACATCGATACTATGCTTGAACTAGGAATAACACGATTAGAGATAGGTGTTCAGTCACTGGATGATAAGATTTATAGGAACGTTAACAGAGGGCACAACTTAGAAGATGTTTTTGACGCGTTTCAAATTGCTAAGGAATCAGGATATAAGTTAGTTGCTCATATGATGCCCGGACTACCTGGATCTTCGGTAGAAAAAGACCTTCAATCATTCAAGATGCTATTCAATGATCAGAGATTGAGACCAGATATGTTGAAGATTTATCCAACTTTAGTTTTAAAAGATACTGGTCTTTACAAATTATATCAGAGGGGACAATATTCTACCTATTCCGAAGAAGAA
117	Ar_GB_HAYS_MAG_00099_000000000048	1227	1542	r															GGTAACAATGCTGACCTTACTTATAGTGATCATTATGGTGCTAGAGTGGCAGTTACTGTAATAGTAAATAAAGATCATTCTAAAACACTTGCAGAAATTACTAACGCTGCAAAGTCATTGAGCCTTGTGGATAAGCTAGTTGTACTCACAAATACTGGAACTGCTGTTGGAGAAAACGGAACAACTGTTGTGAATATGGACAACGGAAAGATAATAGACTTGATGTATTTTAATGACAAATTTAAGAAAGAGGAATTGATAAATGATGATCTCCAAAGGGCCTTGGTTCTTGCGAAATCAATAAAGCTATGCTAG
118	Ar_GB_HAYS_MAG_00099_000000000049	0	1200	f	mannuronan 5-epimerase [EC:5.1.3.37]	K01795													CAGCTAGAAATTGTCTCTGGTGATGCAAAGGCACAACCACAACAAGTATTATCTACTACCAATAACACTAGCTGCATTAGCTATGATCCTGTGCGAATACTAATCACTGTCTCATGCAAATCTGCTACTTTAACTGATATATACAATCAGCTACAAAATCCTGATGTTTTAAATAAGGACCCACAGCATCAAGGTGTATGGCTGCTAAATGCAAATATAACCATAAACAAAGGTTCCACTCTAACTATTGATCCTACTGATACTACATGGCTAAAGATACTTGCAGATGGAAAGACTCTTGCATATGGTATTCATGTATTGGGTAGTTTAAAGATAGATTCAGTCAGATTAACTTCTTGGAATCCACAGACAAACTATTATGCTATAAGTACTGGCTCAAGAGAAAGTTCAGGACCTGCTACTGCTGCCTGTGGAAGTGCTTGTCCTATCGAGATAAAAGATAAGCTAACTCATCATGGAGCGCCAAGAGGATATATAAGAATTGAATCTCGCTCAACGGGCACCACAAATATCACAAACTCTTACATCGGTTATATAGGATATGAAGGTGGGTGGGGTAAAAAGACACCTGGATTATTCTATAACGGTACTGGTGATGGTAGCGTAATAAGAAATAATGAATTTGATCACCTGTATTTTGGATTTTATTCAGTCAATGTTGGTTATATGACTATAGAGAATAACATAATTCATGACAGCGGACATTATGCTATAGATCCTCATACAGGCACTCATGATATGTTAATTAGAAATAATACTGTGTATAATAATAATGGTACAGCTATAATTTGTTCTCTGGATTGTTATAATATAACCTTTGAGAATAATAATGTCTACAATAACCACGGAGCAGGAATCACTTTCAGCAGGAATACTACCAATTCTGTTGCCAGAAATAACTATGTGCATAATCAGATGTTTCCCATCGAGATATCATCATCATATAATAATGAGGTTCACAATAATACAATATCAAATACCAATACTACTGGTATTAAAGTGATAGGTGATGCTTCTGGAAATAAGATATACAATAATACCATCATGAATGCAAAAAGTGGTTTTGATATCAGAAAAAATGCTACAAACAACATGGTATATGATAATAAGATTATTGGTGTCAAGTCAAAAGATACAGAAGGCAGCAGCAGTACAACTAATACAATAACGGATCAGTAA
119	Ar_GB_HAYS_MAG_00099_000000000050	1	292	f							Ribosomal protein L23 (RplW) (PDB:1VS6)	COG0089			Translation, ribosomal structure and biogenesis	J	Ribosome 50S subunit	COG0089	AACTCAATGACTGAAAATTCAACCTCGCCTGATTTTGACCTGTTGAACATTATTAAGCACCCTTACGTCACCGAAAAGACTTTCAATATGATAGAAAGAGAAAACAAGTTGACTTTCATAGTAGATGAACATGCTAAGAAGACAGTAATAAAAGAGGCAATGAGAACACTATATGAGACAGAAGCAGACAGAATCTATATTTGTCGTGGACTACATGGGAAAAAAGCTATAATTAGATTTAAGAAACCCGAGGGTGCTCGTGATCTCGCGACGCGTTTGGGAATAGTTTGA
120	Ar_GB_HAYS_MAG_00099_000000000050	370	778	f							Ribosomal protein S19 (RpsS) (PDB:4V4H)	COG0185			Translation, ribosomal structure and biogenesis	J	Ribosome 30S subunit	COG0185	TTGGTAAGAGAGTTCAGATTCAGGGGTTACTCTGTTGATCAAATGAAAAGCATGTCGATAGAGTCGCTTTTACCGTTAATGAATGCGCGACAGAGGAGATCGCTTGACAAGAGAGTCGCCAAATATATGAATGATGAGAAGAGAAAATTACGAGAAGAAATGAAATTATCCCGTGAGGGAAAGCTTAGTAGCCCTATAAAAACTCACGTTAGAGATATGATAATTCTGCCAGATATGATTGATTTGACTATTAACGTTCATAACGGTAAGGATTTTTCACCTATACAAATTCGACCAGAGATGATAGGTCATTATCTTGGGGAATATTCCATAACTAACAAAAGGGTTCAGCACGGAGCTCCTGGAGTAGGTGCCTCACGATCTAGTTTGTATGTTCCGTTGAAGTGA
121	Ar_GB_HAYS_MAG_00099_000000000050	783	1257	f							Ribosomal protein L22 (RplV) (PDB:1VS6)	COG0091			Translation, ribosomal structure and biogenesis	J	Ribosome 50S subunit	COG0091	ATGCCAACTTATTCTTATTCCTTTCAAAATTTTGACAAATCTAAACATGTCAGAGCGTCTATAAGGGAGGCGGATATTTCTCACAAACACGCTAGGGAAACTGCTGTTGCCGTGAAGGGACTTACCGTAGAAAAGGCTAGAAATTTTCTTGAAGATGTAGTAGAAAAAAAAATAGCCGTCCCATATCGAAGGTATAACAATGAAGTAGCGCATCGTTCAAATATCAAGGACGGATTCTTTTCTGGCAGGTTCCCTAGAAAGGCTTGCAATGAATTCTTAAAACTCTTAGATAATTTGGAATCAAATGCGGAATACAAAGGAATGGATCTGGATAGATTAATTATTATTTCTTGTGTAGTTCATAAGGGAACAAAACTTGAACGATTTACACCTAGAGCAATGGGTCGTTCAAGTCCCAAGATTGATACGTTGGTTCATATAGAAGTTGTAGCTCAGGAAGGGCTCGCATTATGA
122	Ar_GB_HAYS_MAG_00099_000000000050	1300	1732	f							Ribosomal protein S3 (RpsC) (PDB:1VS6)	COG0092			Translation, ribosomal structure and biogenesis	J	Ribosome 30S subunit	COG0092	ATGAGCACAATAAAAAACGTGATGAAAAATAACTATAGAATGATGGAACTTGATGAATATCTCAATTCTACACTTAGGGATGCAGGTTATGGCGGATCAGAAATTCAAAAGACACCAATAGGCACAAAAATTACTCTTTTTGTAACCCGTCCCGGTCTAGCAATTGGAAGGAAAGGAAGCGGCATAAAGGATCTTACTTTGAAACTAGAACAGCAATTTGGACTGAATAATCCCCAGGTTTCTGTTATGGAAGTAACTAAACCTGAACTAAATCCTAAAATAATGGCAAATAGGATCGCACAGCTTATAGAGAGAGGAACGGCGTTCAGACGTGCTGCACTTTGGACGATTAACACCATAATAGAAGCAGGAGCTTTAGGTGTGGAGGTAAGTATTGCTGGGAAATTAAGAAGTGAGCGTGCCCATTTTTAA
123	Ar_GB_HAYS_MAG_00099_000000000051	0	123	f															GTATGTGGACTAAAATTTGAAGAGGAAAGACGGTTAGAAATTCATAAGAAAGTACACGGTAGAAAAACGAAGATAAATGAATACGGCAGCCCCGAATTTAGTCAAGATAGGCTACGTGGATAA
124	Ar_GB_HAYS_MAG_00099_000000000051	786	1242	f															ATGGGAAGAACAATTCCATCGTATAGAATTGCAACGGAGATAGAACGAATCAGATGGAGACCGTTTAGGTCGATGCTAAACATGAAGGATAGAAAATTATTTGACAATATGTTGAACCTGCCAAGATTATATAATACGGCCGGTATGATGGCAGGCCGGCCGGTTGTCTTTCATTCAGTGATTATTTATATTTTATTTTATCACTATAAACAATTACAAGAAATGGTAAAGCGTGCTAAGGATGGAATCACTACAGACCAACTAATTAAATGTCCAAAATGCAAAAGAGGAATCCTCGAAACTACTAGAAGCAAGAAGGTATCGATATGTGATAACTGCGGCTGGGCCAAGATCGAAATGACAATGGCCGACTACGAGGAAATATTTAGAAAGCAAAAAATGGATGGTCAACAGAAAATGCTGGATTATGAGAATGGACCAAAGACTGAAACATAA
125	Ar_GB_HAYS_MAG_00099_000000000052	1	148	r															ATGGTTAGAGTGGTATCATCGAAAATTGTCAATGTACCACGGGATAAAGTTTTTTCTGTAATTAAGGAAATTGATAAACTGCCAATTCTATTTCCGGACAAGTACAAGTCATTTAAAATTTTGGAGCAGTCAGATAATTATATACTG
126	Ar_GB_HAYS_MAG_00099_000000000052	236	710	f							Ligand-binding SRPBCC domain (SRPBCC)	COG4276			General function prediction only	R			ATGAAATGTTTTTACTATGAATTTGAAGTAAATTCTAACATAGATAAAGTTTGGGAATTCTATACCGATATAAGACATCTTGAGGTGATTAGTCCAAGCAACATAAAACTGAAAATAACCCAAACTTCTGACAATGTATTAAAGAAAGGCGCGGTAGCCTGTCTTTGTGGAAAAATAATCATCAGCGCGCAATGGTGCTCTAAAATAACCTTTCTCGAAAAATATAGATATATTGATGAAATGATACCAAACGAAAATTTTAGACCGCCATTTCAAATATGGAAACATGAGCATACATTCGAGGAAATTGCACAATGCAAAACAAGAGTTATTGATAAAATTGAGTTTAAATTACCGTATGGATTTATAGGAAGGCTACTTGAATTTTACATTGGGTTTAAACTTCAAAAGATCTTCGATCATAGGAAACGAGCCACAATGAAATTTCTTGAAATGTCTGTCCCAGGTAACTAA
127	Ar_GB_HAYS_MAG_00099_000000000052	717	2127	r							Predicted arabinose efflux permease AraJ, MFS family (AraJ) (PDB:4LDS)	COG2814			Carbohydrate transport and metabolism	G			ATGTATACGGAGACGATGCTTCTTCCGGCACTTCCGCAATTAATCCGTGATTTCAATTTATCGTACAATACTTCATCATGGATACTCAGTGCATATCTTGTTGCAGGCGCAGTTATGACACCAGTAAGCGGAAAATTATCCGACATGTATGGAAAGAAGAGGATCATTGTTATCCTGATATCAATTTACACAGTAGGTCTCATAATTTCACCATTCTCTACTGATTATTTCACGTTACTCGTATCGAGAATTCTACAAGGAATAGGAATATCAGTATTCCCTGTCACATTCGGACTTGTCAGAGAACGGTTTCCAAGAGAAAAACTGGCAATTAGTCAGGGAATTATTAGCTCCATGTTTGCAGGTGGTTCTGTGTTGGGACTTGCAATAGGTGGGACTATCGTGCAGTTTTATGGTTGGCGACTAACATTTTTTTCAATTATTCCAATAGCGATATGTCTCATTATCGTAATCATAAAATTTATCCCTACTGAAAAGAAACAAATTGAAACTACCAAAATAAAGCAGAAAGATCCGTCACAAAAATTCGATATATTAGGGTCTATATTTTTGGGAGTGAGTATTATCTCTTTTCTCTTATTCATCACATTTCTTAGAAGCAACAGTTTTGGTTATAATGATGATCCATTAGAATCGATCTGGGTTCCAATTAACTCTTTATATTTTTTAATTATTTTTATTGGTAGCTTTGTTGCTTTTTTGTTATATGAAAGGAGGACTAAATTTCCAATTATCAGTTCAAACTTATTTCTGGAGAGGAAAATTTTATCTGCAAACATCATTTTACTATTTGTAGGTATGTTCATGTTTACTGTTTTCCAAACATTGCCTATATTGATCCAAAGTCCATATCCCGTTGGTTTTGGCAATAATGCAGTGCAGATGTCACTAGTGCAAATGCCATTTGCACTTGTACTTTTAATTTTAGGTCCTTTAGCAGGTTTAATTATAACAAGAATTGGACAGACAACCCCCTTATTGGTAGGGACTCTTGCGATGTCACTTGGATTTTGTTTGCTTTCGTTTATGAGGTTAAATGAGCTATACATATCAACGTATTTGGTAATAATTTCTATTGTTATTTCTTTAACAAACGTCAGTAGTACTAATATCGTAATGGTAAAAAGTTCGTTTGAACAAATAGGGATTTCGCTTGGAATTAGTAACTTATTAAGAATCATCGGCAGTTCAATTGGTCCAACAATAGCAGGCTTGTTCATGCAGACGCACTTATTTTTAGTTATTCTACCCAATAATCAATACCACTATTTTCCATCTAAAGTTGCATATGATCTTATTTTTGGGACCATGTTAGTCCTTTCATTATTTGCAGTAGGTATCTCATTGTTTCTAATCAAGAAACAAAAACAAGCTAAGATTGGCTTGTAA
128	Ar_GB_HAYS_MAG_00099_000000000052	2424	2832	f							Archaeal DNA repair protein NreA (NreA) (PUBMED:26337406)	COG1602			Replication, recombination and repair	L			ATGTCGTCTATATCTGAAATAAAGAAAAGGCTGAACAAAAACTGGTATCATTTTATGAATAATAATAGTAAAAAATTTTCTAACAAAGTTATTGATGGATCCTCTCCACCCTCATTATTTGTGGGCGAATATGGATATCCACGAGTTAGAATTGGTCCAATGATTCCGCCATACCATGGAGATACCTCAATTTTAGATAAACCCGAATTATGGATGGGCAAATCCTTTGAAGATATAATAAACTACAGAATCAGTCTATTAAAAGGAACAATAATACAAAATGTGAACGATATTTCAGGGAGATGCATTGAATCTTTACAAGAAATGGTTTTGTCAAAAAACGTCGTAGAAAGCACAGTAACGTTTGAAAAAATTCCCTCACAATACTTAGATATCAACGCTTTAAGT
129	Ar_GB_HAYS_MAG_00099_000000000053	0	813	r	heme o synthase [EC:2.5.1.141]	K02257			Pathway modules; Energy metabolism; ATP synthesis	M00154	Polyprenyltransferase (heme O synthase) (CyoE)	COG0109	Cytochrome c oxidase	M00154	Coenzyme transport and metabolism!!!Lipid transport and metabolism	H!!!I			TTGATACATGAGGCAACTGTTGGGAACAGGATAAAGAATTATTATGAATTAACTAAGCCGAGAATATGGTATCTACTTGTTTTTACAGCCTTTGGAGCAGCCCTTACTGCGTCGCTACTTTTCAAACTTGACGTGCAGCCATGGAGGTGGGTACTGCTTCTCGTAGGCGTAGCTGCCGGGTCTGCGGCAGCTGATACGATTACCGGGTATAACGATCGTGACCTGGACGCAATTATGGAACGTACAAAAAAAAGGCCAATACCATCTGGAAGAATTTCTCCAAAAAATGCTCTGATCTTTGGATTATTATTGGCCGGCATATCCCTCGCATGTGCGTGGCTGATTAATTTTATGGCTTTTGCTCTAATGGCATTCGGTCTCTTTGACAATATTATCGTATACAGTAAATGGCTCAAGCGTAAAAGCCAAACTAATATTATACTAGGAGGGTTTTCAGGGGCAGCTCCCACATTAATTGGTTATGTCGCAGTTACCACCCAAAATATCGAAATCGGAATTATTATGGCAGCGCTTGTATTTCTATGGATTCCGACGCACATATGGAGTCTTGCTTTACATGTAAAGGCGGATTACACAAGGGCAAGGGTACCAATGTTACCTGTCGTTTCCAATGAGAGAAGATCAGTTCGTGTTATAGCAATTACTACTCTATTAATGGTAATTTTTAGCGTAGTTCCTTTTTTCACAAACCAATTTGGATTGATTTATCTCACGACCGCTACGGTGTTCGGGATTGCAATGATTGCGCTATCGATATGGCTCATGATTAAACCTAGTGAAAATATATCTTGG
130	Ar_GB_HAYS_MAG_00099_000000000053	1005	1470	r	Lrp/AsnC family transcriptional regulator, regulator for asnA, asnC and gidA	K03718					DNA-binding transcriptional regulator, Lrp family (Lrp) (PDB:1I1G)	COG1522			Transcription	K			GTGAGTAAAATTGATGATTTGGATCTTAAGATTTTGAGCGAACTCTCTAATGATGCCGCAGTATCTGTTCCTAAGCTATCAAAAAAAATCAACATCAATGCATCCGTTGTCTATAGTAGAATAAAACGATTAGTCAGGAGAGGTTTCATTAAGAAATTTACGATTATAATAAACGATGAGGCTTTGGGCTTCAGTGTCAAAGCTCTAACTGGAATAAATATGGATTCCAAATTGCGAGATAATGTTCTAAATGAGCTTTTCAAGATTCCTGAAGTCAGGGAAATATCTGAGGTGACTGGCAGATTTGACATTTTGGTTACTATGAATTCCCAGTCGCTAGATGAGATGCACCACTTGATTTCCGAGCGCATCGGCCGTATCGAAGGCATTCAGAAGACTGAAACGTTTATTGAAATGAGAAAAACCATGCGAGAAATCCTATTTCCGACGACTAAATCTAAATAA
131	Ar_GB_HAYS_MAG_00099_000000000053	1557	2148	r							Aspartate-semialdehyde dehydrogenase (Asd) (PDB:1BRM)	COG0136			Amino acid transport and metabolism	E	Lysine biosynthesis	COG0136	ACATTAAAGCCAATTATGGATCAATTTGGGGTTCGGACAGTATTCATGACTTCGATGCAAGCAATTTCTGGAGCAGGAAGATCTCCCGGTGTAGGTGCTCTAGATATCATAGATAATATTATTCCGTATATCCCAAAGGAAGAGGAGAAGGTCCAAGTTGAAACGAAGAAAATATTAGGCAAATTTAATGCAAATGCCATATCTGAAGCGGCGATAAAAGTCAGCTGCACTTGCACGAGGGTACCTGTTTTGGATGGACATACGGAATCTGTATTCGTCGAAACGAAGGAGCCGGTCGAGGCTGATACGGTAAAAAAATCAATGGTAGATTTCTCAAAATCAGTAACGATAAAGGGTTTGCCTTCAGCTCCTCAAGATTATATAGTCGTTCATGATGACCCAACTAGACCACAGCCACGAATTGACAGAGAACTTAATCAAGGTATGACCACTGTAGTTGGAAGGTTGAGGAAGGATACTGTATTTGAAAAAGGCATAAAGTATATCTTATTATCTCATAACGAGAAGATGGGATCGGCCAAAGGAGCGGTCTTGCTTGCTGAATTACTACGGTCTAGGAAAATTATATAG
132	Ar_GB_HAYS_MAG_00099_000000000054	124	1330	r							DNA-binding beta-propeller fold protein YncE (YncE) (PDB:3VGZ) (PUBMED:22120742;28628661)	COG3391			General function prediction only	R			ATGAATTTAGATAATATGCATGTACCGCATATTCTATCAGTACTTCTCTTTACGCTCTTATTAATTCAAAATACAATTAATACTAAAGCAAGCTCTTATGAGGCGAAGGAAAATGATCCATTTGGACCTTATGCTTCGACTGGAAATTCGTTAGAAAACCTATCTGATCAATCTTTAATAGGAAATAATAGTGGCAGAACCATATCTACTTCGGATAACAACTCGATTCTTCTTTCCGCCCCCCCTCAACATAGTATTAGCAATAAGATTGTAAAACCAAGAGATAATGTCAGATCCAATCTCTCAAATTTAAATGAATCCTCCCTAAATATAGGTAACAACAATAAACTAGGAAGTGTCTATGTCGTAGACTACGCAAACATTAGAGTACAGAAATTCGATTTAGGTGGTCACTTCATAACTAAGTGGGGAACAGAAGGTAATCTGGACTCGCAGTTTAGGGTTCCTCATAGCATAGCCGTAGATACGTCAAATAACATATACGTAACGGATATGACAGCTCTCAATGTGAAGAAGTTTGATTCTAGTGGTCACTTCATAACTAAGTGGGGAACAGAAGGTACCGGCAATGGACAATTCAACCATCCTCATGGAATTGTCGTGGACGATTCGGGTAACATCTACATCACAGATATGAGAAATTTTAACGTACAAAAATTTGATTCTGGCGGTCACTTCGTAACTAAGTGGGGAACAGAAGGTACCGGCAATGGACAATTCAAAGCGCCTGAGGGAATAGCCATTGATTCTCAGGGGGATATCTACGTCTCTGATACAACAAATAATAATATACAAAAATTTGATTCTGGCGGCCACTTCATAACTAAGTGGGGAACAGAAGGTACCGGCAATGGACAGCTAAAAAGACCTGCTGGAATCGCAATCGATTCCGGCAATAATATCTATGTATCTGATGCTGGGAATGATAGAATTGAAAAATTTGATAATAGTGGAAAATTTTTATTAAAATGGGGTTCCCAAGGAAATGGGAATGGTCAGCTAGATTCCCCGCATGATATTGCACTCGATGACAATGGCAATTTGTATGTAGTCGAACAAGGTAACTTTAGAGTTCAAGTATTTTCTAGTGATGGTAAATTTATAACAAAATGGGGTTCTGCAGGATCTAATGAAAATCAGTTTCTTGATCCGCATAGTATAATCGTAAGCCATCACATTATTTGA
133	Ar_GB_HAYS_MAG_00099_000000000054	1373	1442	r															ATTCCTTTTGATTTATCTATTGCACCTATTTTAAATAAACCGAATTTTTGGAATGCTCAAAAATATTAA
134	Ar_GB_HAYS_MAG_00099_000000000055	0	147	f							Ribosome biogenesis protein Tsr3 (rRNA maturation) (Tsr3) (PDB:5AP8) (PUBMED:24417346)	COG2042			Translation, ribosomal structure and biogenesis	J			GAAATGGCTCAAGAATTTATGAACAAATTCAAATGGGGCCATACATTTCTGGAATTGAATTGTAACCTTTTAGAAGATTACGCCAATGCTCAAAACCCGGAACAAATTGCCGAACTTGAGGAGGAATATTTTCCACAATTATCTTAA
135	Ar_GB_HAYS_MAG_00099_000000000055	829	1183	f							16S rRNA C967 or C1407 C5-methylase, RsmB/RsmF family (RsmB) (PDB:2FRX)	COG0144			Translation, ribosomal structure and biogenesis	J	16S rRNA modification	COG0144	ATGGATAGACATCCCCAAAGATATATTAGAACAAATACATTGAAAATTAACACTAAAGATCTTAAGACGAAGCTGCTTTCGAAGGGATTTGAGCTGAGAGACACTGCCTTCGAAGATGTTATTGCAGTAGAAAAATCTTCGTTCCCAATTGGTGCTACTATAGAATATTTACTTGGGTATTACTACATTCAAGATCTTAGCTCCTGTGTCGCAGTAGAAGCCTTGGATGTAGCAAAGAACCAAACCATCTTAGATATGGCTTCCGCTCCTGGTGGTAAAACTACTTTTATCGCCCAAAAAATGCAAAATAGTGGCTGCATTATCGCTTTAGAGCCCAATCTCAGAAGGATGAGG
136	Ar_GB_HAYS_MAG_00099_000000000056	2	71	r															ATGAACTACAATAAACTTACCCCTGTCGAAAAAAAAGTAATTGAAGAAAAGGCAACTGAGCCCCCTTTC
137	Ar_GB_HAYS_MAG_00099_000000000056	378	1542	f							Sugar phosphate permease (UhpC) (PDB:1PW4)	COG2271			Carbohydrate transport and metabolism	G			ATGAACCGTACGGTCTCGGAACCTGTATCTTCCATAATTTTTGCAAGGATAGTTTACACTATAAATTGGTTCAACATTGCGTCCATCTTTTACATAATTGCTCTTGATTTCAAAGAAAATATTTCTGTCCTTGGACTAATAACTGCTAGTTTTTTAATTGGAGTGGGGCTATTTCAAGTACCCGCAGGAATTCTTGCGGCTAAATATCATCCGCAAAAAATCGCAATTTTTGGAATATTTCTTGCCTCTTCTGCCACAATTTTGATAGTGATGTGTACTGATTTGCTTCAGATAGCGCTCCTCAGATTTGTAGTTGGTATTGGAATGGCTTGTTTTTTTGGGCCCAGTGTCATTTTAATTTCCAAGTTTTTGGGAAAAGGATCCGAGGGACTTGGCATAGGATTCCTCAATTCTGCACATGCTTCTGGGGGCATAATCGCCCTTTTTGGCTGGACCGTTCTGGCAAGTATTGAGGGGTGGAAAATTAGCCTGGTCTTGAGCGGAGCAATGGGCTTGATCAGTGCTTTTATATTAGTGGCGACATTACCATGGGGCAGTAACGACCAAATTCCAAGGTTTAAAGTAAAGCTATCTGAGATCTCCAAAACTTTGTTCAATAAGTCTCTCGTCATACTTGGATGTACTCTACTCGGATTTCAAGCAGGGGCGAGTTTAATACTAGTATTTTCGATATTCTATTTCGTGAGCAATTTGAAGTTGGATCCGTTAATGGCGGGTTTCGTTGGGAGTTTGAGTCTTATACCCGGACTTGTTTTTTCTCCCTTGTTTGGAAGAATTTACGATCGTTATGGAAATACCCGAGAACTATTGCTTTTAACGGGTATTTTATCTGGGATAAGTATGATGGGCATTGCATCCGGCTCTTTTTATATCATTATTTTATCCATTATTGCTTCTGGAATTTTATTGTCTGCTGGGTTCGTAATAATTTACGCAAAAGCGAAACACGTCAATGAACTTCGACCACAATATCAGACCCTCTCCGTTAGTTTTGTGAACGGATTTTCCTTATTCGGGGCCTTTTGGACCCCACTTTTATTCTCCTTCATTGTGAACCGAGCTGGATACAGCATAGCATGGCTAATATCAGGCTTTTTAGTAATAATATTAATACTACCCGTAATTAAGCTGAAGGATAAATAG
138	Ar_GB_HAYS_MAG_00099_000000000057	0	318	r							Predicted transcriptional regulator, contains two HTH domains	COG3398			Transcription	K			TTGAATAATTATAATAAGGCAGCAGAACAGGAGCAAGCTGTCAAAAATAATAGGGACATCATATATCAGTACGTTCAAACGTTTCCTGGCTCCCACCTTCGAAAAATTAGCAAGGAACTCTCGTTAGGAATGGGTGATACTCAACATCATCTAAACGTATTGGAAAACACTGGATTTGTAAAATCTCGCAGGATTGGTATTTACAAAGTCTATTATGAAGTATCAGTATTTGAGGAAAGACACGAATCGATTCTTGCTATCTTACAACAAGAAACTCCTAGATCGATACTACTATACTTGATAGAAAATCCTGATGCT
139	Ar_GB_HAYS_MAG_00099_000000000057	642	1110	r							3',5'-cyclic AMP phosphodiesterase CpdA (CpdA) (PDB:2ZO9)	COG1409			Signal transduction mechanisms	T			TCCCTGTATCTAACTCATTTCAACCTCACTCGAACTTATTACTCGTTTGAGTACCGGAACATTCACTTTACAATCATGAACTCTGAAATTAATTATACGTACGGATCTCCTCAATACTTATTTGTTGATCGTGATCTCTCGAATGCTTCGAAGAATCCGCAGATAAAATGGACTGTTGTCGCGTTTCACACCCCAATTTACACGTCACCAAGTAAACATCCGCCAGCTGTTTTGTTCAGGATAATCTATCATCCCCTATTTGATAAATACGGGGTAGATCTAGTATTGCAAGGTCACAACCATAATTATCAACGCTCCTTTCCACTAATTTACAATTATACCGACCCCAGCAATCCTATCGTCGGATCTGACTCTAACAATACCTACTTTGAACCAAACGGTGAGGTATATCTTATTGTAGGGACGGGTGGACACCCACTATATGACCTTTTAGGAAGGGAATCATAA
140	Ar_GB_HAYS_MAG_00099_000000000058	1	136	r															ATGTCGATCATAACGGAGCGTGGATTAACACCGAAAAGAACCCCAATTATACAATTTCTTTCTGCATTATCCGTAGGTGAAAGCATATTAGAAATGACCGGCCTACAGTGCACATACAAATGGCCTAATGATATA
141	Ar_GB_HAYS_MAG_00099_000000000058	513	1416	r	1,4-dihydroxy-2-naphthoate polyprenyltransferase [EC:2.5.1.74]	K02548			Pathway modules; Metabolism of cofactors and vitamins; Cofactor and vitamin metabolism	M00116	1,4-dihydroxy-2-naphthoate polyprenyltransferase (MenA)	COG1575	Menaquinone biosynthesis, chorismate (+ polyprenyl-PP) => menaquinol	M00116	Coenzyme transport and metabolism	H	Menaquinone biosynthesis	COG1575	ATGTCAAATAACAGGGCACTGAAATATCTTTTTTTATGGTCCAGAGCCGTTAGATTTAGGTTCCTTTTAGCGTCCCTGATTGCAGCAGTCACTGGAATTGCTATCAGCATATGGAAGTATAATATTTTTGATCCGTTTTATGCGGTATTAACAATAAGTGGAGTCATATGTTTACATGCAAGTGTAGATCTGCTAAACGATTATTGGGACTACAAAAAAGGGATAGATACTATTACGAAGAGAACAAAGTTTAGTGGAGGTACCGGAGTGTTACCAGATAAGCTCCTTACACCTAGAGCGGTCTTTTTTGCTGGTGTTATTTTCTTATTGTTAGGAACAATTTTAGGAATATATTTTATAACAATCAGGGGTCTCGTAATTCTCTTGATCCTTATCTTTGCCACATTTTCTATATATTTTTATTCGACAAACATAGCTAACGCAGGTTTAGGAGAAATATTCGTAACAATAAAAGGTGCACTAGTAGTATTGGGTTCATTCTATGTTCAGACAGGAAATATAGACCCTACGGCAGTTTTTGTTGGCGTAATTATTGGTTTACTATCGGCAACAGTCCTGCTGGTCAATTCCTTCCCAGATTATACTGCAGATAAGACCATGGGTAAAAAAACGCTAACGGTTATTTTAGGGAAGGAGCAGGCCGTTAAGGCTTTAGCAGGAATAATAGTTCTTATCTACAGCTTGATTACCATTGGAGTTCTCACTAAGATAGCCCCAGTATATACGATAGTGTCATTAATTTCATTTCCATTTGCATTTAGAGCAATTAAAAGACTCGTCAGAGAACGTGATGATCTTAGAGAATTGATATCATCAATGTCTGACACTATTTTATGTTCTAGGCTTACAGGAACAATAATTGCTTTATCTTTCCTATTATGA
142	Ar_GB_HAYS_MAG_00099_000000000058	1604	1892	r															ATGAGTAATTCTGGGTCCTCCAACAAATACAACGATCCGACATTGCCAGGCTACGATCCTAGTAAACCTGCTGGAACAGCGCAGACTGCATCTACATCGAAACCAACGGGTCAAGTTTCATCGTCTTCCATAAACAAATACAACGATCCGACATTGCCAGGCTACGATTCTAGTAGACCTGCTGGAACAGCAATAACTGAGACAACTTCGACACGAAAATATAATCCGCCGCCTAGATCTTCCTTGCCTCCGCATCTTAGAGGATACTTCCCCGGGCCAAAGCTTTAA
143	Ar_GB_HAYS_MAG_00099_000000000058	2061	2322	f							Small nuclear ribonucleoprotein (snRNP) homolog (LSM1) (PDB:1B34)	COG1958			Transcription	K			ATGGAAAAGATCTATTTAATGTCTGAAGAAGGCATCGCTAATCAAGTTCTGTATCAAAATATAGGCAAATCGGTATTAATAAAATTAAAGGGAAAGAGGACAATAAGAGGCAAACTGAAATCATTTGATAAGCAAATGAATCTCTTGCTCCAAGAGGCCGTAGATATCTCCGACAATCAGCCAACAGAAAATACTTCCAATATCGAAATGGGAGATATCCTCATTCGGGGAGATAGCGTCATAATCATATCCGTGTCATAG
144	Ar_GB_HAYS_MAG_00099_000000000059	2	392	f															TTAAGTGGAATGGATTTTTCGAACAAGGATCTTTCCGGGGCTGCTCTTAACGGGGTTAAATGTAACGGGACAAATTTCTCAGGTTGTAATCTTTCTAACGTTAACCTTGTACAAGCAGAGATTACAAGTTGCAATTTTCGCGGAGCAAATTTAACTGATGGATTATTTATGTACGGGGATTGTAAAAAATCTAGTTTCGTTGATGCAAACTTGGTGAGAACTAATTTTATGTGGGCCGATTTAAGGGATTGCGATTTTACACGATCTATCATGGAAAGAACAATATTTGTAGAGGCAAAATTACAATCTGCTAAGCTAGATAGCGTTCAAAAGGGCATTGTTTACCTTAAATTTGCTAATTTAACAGGGACACCATGGGATAAAGCATAA
145	Ar_GB_HAYS_MAG_00099_000000000059	1059	1926	f	uncharacterized protein	K06869					Predicted ATP-dependent carboligase, ATP-grasp superfamily (PDB:3GAA)	COG1938			General function prediction only	R			ATGCACACTGACATAGATGTGGGGATCGATGGAGGAAAAACATGGATTAAGGCTTTAGCTAAAGTTGTACAAGGAAAGAAAAAACTTAGATCTCCTATCCTCATCGCCGGATTTCCAGGTGCTGGATTAGTGGGATCAATAAGCACCAGTTACATTATTAACAAACTTCACATGAATCAAATTGCCTGCGTGGAGTCTGAATTCATCGTCCCAGGGGTAATTTATGCACAGGGAAAGTTAAGGCACCCATTTCGACTATATTCAAACCAGGAGGGGGATGTCTGCGTTCTTGTTTGCGAAGCTCCTGTTATGATTCATGGCATGTACTCAGTTTTAGACACTGTCATGAAATGGGCAATAAATAATCAGGTACAGGAAGTTATAGTCCTGGATGGCATTCCTGCAGAAGGGCTCCCCGATCCTAAAAGGGCGCCTATAATATTGACGAGTGATGGCAAAAAGGCCGATGAGGCAAATTTAATCAATGACATGGTAGACCTAATGGATGAAAAACGAACTGACAATGGAGTTAATGTCTATTTAACATCTGCATTTATAGGGGGAATGTCTGGTGGACTTTTGTCATCATGCTTATCTAACGGTATTGCTTCCAAAGCTTTACTAATATCTTCTAGTAGAGGAATTCCTGACCCAGAAGGAGCGGCCTTCCTGTTAGAATCACTGGGCAAAGTATCAAATTATGGAACATTAAAGATTGATACGGATCAACTTAGGAAACAGGGTGCGATTTTGAAAAGAAGGATGGAAAAGATCCTGCAGTCCTATGCTGAACAACAACCCGGATTAAGCCAACAAGCAGAAGGCGAAAGTCCGGAAAAAGTCAGAGAAGGCGTAATGTATGGCTAA
146	Ar_GB_HAYS_MAG_00099_000000000059	2002	2623	r															TCTAAGACGGATAAGAATAACTTCTCTAGTGGGTCTAGTACTACTGAGACAACAACAGACATATCAACTTCATTGCTACCAAATTCAGTGAACCGAAATGAACCTACTGTTGCAAAAGAATTACAAAAGACCACCTTTGGTGGTGATCTTTCAACAGATAAAATCTTGGATCAAGCTAAAGAAAATGTAGATAGATCAGCTGCGGAAGCCAAAACCGAAATATTACGTTATAAAGATTTAATTCAATCATATCAAGAACAGAACATCCTGTATGCTGAGGAAATCGCTGACAACTATATTAGCATTCAAAAACTAGTAATTAATTTGTTAAAATTATGGTGGCTTCCATATTGGCAGAGTGCTTCACTAGACATAGCATTTCCGTTGATATCTCCTCGGAGAATGATTGAAGCTTATGCGAATATTGCGGGTAGTTTCGCTGGCAATACTTTGAGGATCACACGTCTTGTTAGTGATGCTATGATGGTCAATCTAGAATTTTTCAAGGTTACAATAGAACAAACTAAGGAGGCTTCCGATGACTTGGCTAAAGCGTGTGCCAACATGGTAAAAAAAATTGAAAGGGATTCACGTAGCGTAAGGTCTCAATATGCAGCCTGA
147	Ar_GB_HAYS_MAG_00099_000000000060	2	851	f							Glycosyltransferase, catalytic subunit of cellulose synthase and poly-beta-1,6-N-acetylglucosamine synthase (BcsA) (PDB:4HG6)	COG1215			Cell motility	N			TCAGGAGCAATCAATTTTGGCATTGTCTTTGCTACCGGAGATGTGGTACTAGTAATGGACGGTGATACTCTTCTAGAGAGAAATGCGCTTGCAGTAGTTGCCAAGTTCATGACGGTGTCTGATATGGTAGCAGTAGCTGGTAACGTCAGAATTTTAAGCGGTGACTACGGAGTCATCAATCTTCTTACAAAGTGTCAATCGTATGAGTATCTCATTGCTTTCGAGCTAGGCAGAAGAATCAGGCTGATGATGAAGATATTAGTTATAATACCTGGCGCGTTTGGTGCCTTTAGGAAGCCTGCTGTAAAAAAGGTAGGAATGTTTGATAAAGATACAATTACCGAAGATTTCGATCTGGGCATAAAAATCTTCAAAACAGGAGGACGAGTTGAATTTGTTCCAAATGCGGTTGCCAGGACGTACTGCCCCAACAATTGGAAAGCTTGGATGCGACAGCGAGTAAGATGGTCGCACGGACAGTTTAGGACGCTTTTAAAACATAGAGATGCAATAAGTGGCCGTACTGTTTACCCCTTCTTGTTCATTCTGGGGCTTGTGGACATGATGTTCATGGATATTGTACTGTTATTCGTAAGGGCCGTATCCTTGGCCTACATTATTTTAACATTCCAACAAACTCTATTGTATCCTGTCATTCTCATTATGATGATATATCTCCTCAATGAGCTAATCGTAATAGTAACCGCTGCACTCTTTTCTCCACACAAGAGCGATTTGAAGTACGTTTATCTTGCACCTGTCATGATATTCATATACAGGCCTGTCTATGCATGTATAAGATTTTATGCTTATTTTGTTTCAATGATTAAGAAGGACATAAAATGGTAA
148	Ar_GB_HAYS_MAG_00099_000000000061	0	1005	f							Leucyl-tRNA synthetase (LeuS) (PDB:6LPF)	COG0495			Translation, ribosomal structure and biogenesis	J	Aminoacyl-tRNA synthetases	COG0495	CCTTTACGACATGCAATAGAGGAATACGGCGCTGATTCAATCCGCCTTACAATGTTAGCATCTGCAGAGATACTACAAGATTCGGACTTTTCCTTTGATTTAGTAAAGGGGATTAGATCCAAATTGTTTGAAATTTACAGAAGCATAACCGTACACAAGGACATTTTTACATTAAGTCAAAATAGGAGGGATCATACTGAACTCGAAGATCTCTGGATGTCAAGCAGGATACAACACATTATTTCAGAAACTACTTCTGCCGTTGAGAAATTAAGAATCAGAGAAGCATTACACAGTATATTGTATTTAATGGATAATGATCTTCAGTGGTACCAAAAAAGAAAACTTGCAAAGAACAAATCAATATCTAATATCTACCTAAAGGACTTCTTCGAAACAAGGATAAAATTATTATCGCCATTTGCTCCTTTTTTCTGCGAGGAAATCTGGGAAATAATGGGCAATAATTCATTTATTAGTTTAGCATCATGGCCCCAAGTTGACGACTCAAAGAACAAACTGAAAACAGAAGATAATGAAAGACTAATTCAAGATACGATAATTGATATACATAAAATAACAAAGGTTACTAAAATGATTCCAAAAAAGATTATGATTTATACTGCTTCATCCATGAAGTATAAATTATACAAAAAATTATTAAACAGAATAGAAAGTCAATCTACTGCGAACTTTGGGGTGCTAATGAAAGAATTTGTAAATGATAACGAAATCAAAGATTTTGTAAAGCAAAACCCTGAGTTGGTAAAGAAAATGATAGATGACATATTGTCAGAATCACTAGAGGTTAGATGCAGAAGAACGAAAATCGATTCCTTTGATGAATTGATGCCTCTACAAGACGCTAGATCATTACTAATTAGTGAAATCGGAAATGATCAACTCGAAGTAAATATCTTTTCTGAAGACAGCAATGACAAATACGATCCGAAGCAAAAGTCAAAATATGCCAGGCCGTTTAAACCAGCTATATTTATTGAATAA
149	Ar_GB_HAYS_MAG_00099_000000000061	1195	1849	f	D-aminoacyl-tRNA deacylase [EC:3.1.1.96]	K09716					D-tyrosyl-tRNA(Tyr) deacylase (PDB:1YQE) (PUBMED:16844682)	COG1650			Translation, ribosomal structure and biogenesis	J			TTGGCCAATTATACTTTAGTTTGCTCAAACAGAGATCTTGCGAGTAAAACTCTCTCACGCTGTTTGATTGAAAATTTTGGATTCACGAAGGATACAGATTCTACCCTTTGTTCAAATAATTATCCAAATATTGTTTTACACATTTCCGAAAATAATTTGCTTTACCTAGATAACCTAGATGAAAAATATCCTAATGCATCATGTTTTATTTTCCTATCTCAACACAGATCTGAAGCTAATATACCCGCATTAACATGTCATTCTACGGGAAACTTTGACAAAAATAATTTTGGGGGCAGAGAAAGGGAATTAGGAATATGTTATCCATGGCTTCAAAAGCAATACCTTATAGAATTAAACAATCAAAAGGATCGGCTTCCCAATTATGATATTATTATAGAATCTACACATCATGGTCCGACGTCGCTAAAGAAACCAATTCTGTTTATTGAAATAGGGTCGACTGAAAAACAATGGAATGATGAAAATGCGGCAAGTACTGTATGCAGATCATTAATTAAAGTAATTGCAAAAAAATACGAGTTTTGTGAAAAGGTTGGCATAGCTCTGGGAGGCAATCACTATCCCACAAAATTCAACAGGATGTTACTCGAATCAGAATTTGGATTAGGAGCAATCGCCACAAAATATGAT
150	Ar_GB_HAYS_MAG_00099_000000000062	2	1052	f							Mevalonate 5-phosphate dehydratase subunit 1, aconitase superfamily (modified mevalonate pathway) (AcnX1) (PUBMED:30224495)	COG1679			Lipid transport and metabolism	I			CAAGAAGAGAGGGCGCTCAATGGTGAATTTGGTAGTCCCTTGTCCACTGCATATAAGATACTTTTGGCGATAGGTCAGGCTACTGAGGCTGAAAAATTGGTTCCTGTAACATGGAGCCACATTTCGGGAGTCAATTACAACACTATAGGTGACGCTGGGTCTGAGTTTCTTTCCGACCTTAATGAATCGAATGCTAAGGTTTCGGTATTCACCACAGTAAACCCTATGGGCTATGATAAATCTAAAAAATCAAAAATTCCAAGCGAATTCAAACGAAGGCAGCTGAAGATAGTAGACTCTTATATTAGCATGGGAATTACTCCATCATTTTCTTGCATCCCTTACGAGATTTTCAAACTTCCTAGACGGAACACGTCAGTAAGCTTCGCAGAAAGCAATGCTGCCATAATGGCAAATTCTATGTATGGATTAGTAAGCAATAAGGAGAGTGCTCTAAGCGCTTTAGCTAGCGCAATTACTGGAAAGGCACCTTATTCAGACCTGAGGGTTAGGGAATTTCGATACCCAAAGGTTCTAGTAAAGGTTGAAGTACCAGTCAAAACCGAACTGGATTTCGGTATGCTAGGTTACTATACTGGAAAATCCGCTAACGCTAGTTGTGTTTCGTTCGGTTCACACGCAAAGGGGCTAGATATTATGAGGGCCAAGTCTTTGTCTGCAGCACTTGGGACTTCTGGATCATGTGGAATGTTCTCCTCTGAAGAATTGAATTGTGAAAAGATTACCTTTGGAAAGAAGGAGGCGGATTCTATCAAGGATGAACTAAACACAACAGAAAAAGGAGACGTAATAGCGCTAGGGAGTCCTCAGCTAGGCCTAAATGAATTGAATTTCATGTCTCAACATTTGGAAGGTAAAAAATTTTCGAAACCATGTATGATTTTCTGTCCCCGTGCAGTTTACCATCAAGCCTCCAAATCCGGGATAATTCCACAACTCAAGAGGGCAGGCGGAGATATAATCTGTGATGCATGCACCTGTCTAACACCGCTTATTACAAAAGATGAATATGATGGAGTAATTACAAAT
151	Ar_GB_HAYS_MAG_00099_000000000063	564	819	r															ATGAAAATTAATAAAATGTTAATCCTGTTTATTGGAATCGGCATTGTGGCAGGAGTAGTAGCTTATTATTCATATCAGGTGTCAACTGAGAAAATAAACAAAACTAGCTATGAACTAAATTATTTTCAATTACGAGATCAGGCACAGCAAGATCTAAAAAATGGTAAAATATCAATGTTAGATTATTGTGCGAAAGGATTTAAAGAGGATGTTAAGTCTTGCAATGATTACAAAAACGCGCATGGGATCAAATAG
152	Ar_GB_HAYS_MAG_00099_000000000063	1006	1294	r							Predicted transcriptional regulator (PDB:1R7J)	COG3432			Transcription	K			ATGAAATACAGAAGCAGATCAGATATAGTTGGATTGATATTAGAAGCAGCAAACGGTGGAGCGACTAAAACCAAAATAATGTACAAGTCATTCTTGTCCTTCGCACAATTGAGAGATTATCTTGCAATGCTAACCGAACAACGACTAGTCGAATATGACGAAGTAGGACATATCTTCAAAACAACAACTAAGGGGCTACAAATATTGCAGCTTCAGAACCAGATAAACGAAGAATTTGATGCAATAGATGATGACAGAAAGAGACGAGTGGCAGTAGAGCTTCACTAA
153	Ar_GB_HAYS_MAG_00099_000000000064	175	688	f	gamma-carbonic anhydrase [EC:4.2.1.-]	K01726					Carbonic anhydrase or acetyltransferase, isoleucine patch superfamily (PaaY) (PDB:6IVE)	COG0663			General function prediction only	R			ATGTCAGTCCTAAAATTTAATAAAAAGAAACCCAAGATAAGCCCAGATTGCTTTCTAGCACCAAATTCTTTGATTATCGGTGATGTTGAGGTTGGCTCGTGCTCATCTGTTTGGTTTGGAACAGTCATAAGAGGAGACGTAATGCACATTCGAATTGGAAATGAAACTAATATTCAGGATAACAGCGTAGTCCACGTGACCAAGGACAAAAATCCAACGATAGTTGGCAATAACGTAACTATAGGACATTCAGTTACGCTGCATGGTTGTACCGTTAAAGATTATGTCCTAGTTGGCATTGGTTCAATTGTGACGGATCAGGTGGAAATAGAAGAATGGTCTATAATTGCAGCCGGTTCCGTGGTTAAGCCGGGAACTAAGATTCCCTCTGGAAAACTGTGGGGAGGTTTACCTGCAAAAGAAATACGGGACATAAATGAGGGCGAGAAGCAATGGATCCGGGAGCTAGCCCGCAATTATGTGAAACTATCTAGAGAATACAAAACAGAGTAG
154	Ar_GB_HAYS_MAG_00099_000000000064	690	1377	r	putative phosphoribosyl transferase	K07100					Dipeptidyl aminopeptidase/acylaminoacyl peptidase (DAP2) (PDB:2JBW)	COG1506			Amino acid transport and metabolism	E			TTGTTGGATAAATCTGTTCAGATACCTTTAAGCAGATCAACAGAACTGCTTAACGGTGTCCTCACCATATCAGATAACACAATAGGGCTTGTTATTTTCGCGCACGGTAGCGGAAGTGGTGCAAGTAGCACCAGAAGTCAGTTAATTTCACGAGCATTCAAAGAGAACAACCTTTCCACATTGCTGTTTGACCTTTTGACTAAAGAAGAACAAGATGCCGACAATAGAGCTCAGACTATTGCGTGTAAGGTTCCAGGTGTTACTTTCATTAAATTTAATGTAGAGTTACTCACAGAGAGGCTTGATTCAGTTACTCAGTGGGTGCAATGCCACTCTGAGACTAAAAATCTCCATATAGCGTACTTCGGTGCATCTACGGGGGCGGCAGCCGCGCTTTACGCCGCTGCAAGTTTGCGTGACATAAAAGCTGTGGTGTGTCGTGGAGGGAGGACGGATCTTGTGGATGAAAAGATACTAGAAAATAGTAGATGTCCAATTTTGTTTATAGTTGGAGAGAAAGACAAGAAAGTAATGGAGTATAACAAAACTACCTTAAAGGGTCTAGTTAACACAAACGATAAAAAATTGGAAATTGTGAAAAGTGCCACACATTTATTTGAAGAACAAGGAAAGTTGGAACAAGTCTCTGAGCTAGCAATTGATTGGTTTAGGAGATATCTCATCTAG
155	Ar_GB_HAYS_MAG_00099_000000000064	1649	2180	r															GTGGCAAAACGCAAACCTCTGATCCTCAAAGTTCCAAATGAAATCATGCAAGACACTAAAGATTACATTCAAGCGGAAATACTCAGAAAACTTGCTACTGCACGGCATATGATTGATTTTGATAAGGAAATTGCTGCCGGCATCTATATGTACGCACTAGAAGAGTTAGGAAAACTAGAAGTATTAAAGCGATCGGAACAAAATGAAACCCAATATAGCCTAAAATACGAAGAAGAGTTTTTGTTGCAAAGAGTCAAACTTAAAATGGCTATGGAATATTTACAGAAAGTAGGTCATCCAGAATGTATACTTCTAAGGAGAGTTAATAGCAAAAGTTCATTCGGCGATCTATCTACTTACTCTTTTCTGCTTAGCTATGTTGAAGCCTCATTGAGTATATTTCATACCGATTTAGAATATGAAAAAACTACTAATACAGCAACCAAACCTAAGGACATACCTCTCGTAAATGAGACTAAACTTAAATTGGCAGTAAATATCCTCGAGGATTTAATAATTAAGTGGTCATAA
156	Ar_GB_HAYS_MAG_00099_000000000065	2	1106	f							AAA+-type ATPase, SpoVK/Ycf46/Vps4 family (SpoVK) (PDB:3SYL)	COG0464			Cell wall/membrane/envelope biogenesis!!!Cell cycle control, cell division, chromosome partitioning!!!Signal transduction mechanisms	M!!!D!!!T			ACAGAAGCTCTCGTGAAGCTGGTTCAATTATATCCCGACTACAAACTGAATAAAATCTATGTGGAGAGGGCTAATACTTACCAAAATAGAATTAAAGCGTTAGCTAGCGGGATTTCAGATTTTCACTCAAGTGAAAATATCCGACCAATAAAATCCAGCCAACAGCATACGCCAAACACCAATACAGGTACTTCCAGAAAGGAGGGGAATAAAGATGAAAATTCAGGAGCGAACTTTGATGATTTGATACTGAAGGAAAAGCCTCATGTTTCATGGGATCAAGTAATAGGATTGGATGACGCTAAAAGTGCGATCAGAGAGTCCATAGTCTATCCAACTAAACGTATCGACTTATTTCCATTGGGTTGGCCCCGCGGTATTTTGCTTTATGGCCCTCCCGGGTGCGGAAAAACATTACTTGCAGCTGCGGCCGCCGCTGAGATAGACGGCTATTTCATAAATATTGATGCTGCAGCTATGATGAGCAAATGGTTAGGCGAAGCAGAAAAAAATGTCTCCAAGCTTTTCATCTTAGCCCGTAAGCTCCACGACAGCGAGGGGGTACCGGTACTTCTCTTTATTGATGAAATAGATTCACTTCTTGGTTCAAGGAATGGAGAAGTAGGAGGAGAAGTCCGCGTAAAGAATCAATTTCTCACAGAAATGGATGGAATAAACGATAAAGCTAAAGAATCAAAGTTATACGTGATTGGTGCTACCAACAAACCTTGGTCTTTAGAAGTAGGATTCTTGAGAAGATTTCAGAAGAGGATTTTCGTAACGCTTCCAGATAACTTATCTAGACTACATTTATTTCGCCAGTACACCGAAAAATTGAAAATGGAAAAATCACTGAAGCCTCAAGATCTCGCAGAGCTGACGCAAAGTTATAGTGCGAGTGACGTCAAGGACATATGTCAATCTGCTCAACTGCGAGTTGTGGACGAACTCTTTCAAAGTGGAAGAGCGCTGGAAACAGGATCGCAGACTAGGCCTATATGCACTTCTGATTTCAAAGAGATCCTGAAAAGAAGAAAGCCTAGTGTAAGTATAGATATGATGAAAGCATATGCTCGCTGGAGTGAACAATTTAAGGCTCTTTAG
157	Ar_GB_HAYS_MAG_00099_000000000066	1	166	r															ATGCCGATGCATGGCTCGTTGAGCAATATCGCACCCTACAAGCAGAAAACAGCCACTACCGAGAGCAGCTCGATAAAGCAAAACATATTATTAGGCGACTACGAACCAGAGAACAGGATCATGGACAGGGATCAAGAAACAACAATCGACTGGGAACAAGAAGCG
158	Ar_GB_HAYS_MAG_00099_000000000066	427	1042	r															AAAAAACACAAAGCCCCCAAAACAAAGCGCACCTTTACAACTTCTACCAACTCAGACATATGGATAGCAATAGAAAATGCAAAGAAAATCTATGACCCAAACGACATAATCCCTTACGAAAAATGGCTACAATGGCGTTTCGTCAATGACGAAATGACAGTGACAATGAGGGAAAACGGCATAAATGCAGCCTATGCATCGCTAATGCCCATAGACGAGAACGTGATCATTGACCTAGTCAACGACAAAATCAGAGAGAGGGACATACCAGATACAGCAATAAGGCAATGGACCGACCCAAATTTGTCTATATACCTAGCTGGAATAACAGTAGTACCATCAGGAAACGAAACCAGAGACGTATGGAGGGGCGAATACCTCCTGGCTCACACAATCCGATGGGCCAAAAATGTCTACCAACAATACGACATTAAAAACTTCTATGGCATCGGGACAACTGAAAAGGGACAGTCTATCCTTGAACGTCTAGGCTTTACGGAAATAAATAGCCTGGAGAACGGCAACAGAAAGGGATACATCCTAGAAGAAAACATGAAGAAAACTACCAGACTCGCCGCTACAATCTTAGAGGCAGCACAAAATGCTAACGAATAG
159	Ar_GB_HAYS_MAG_00099_000000000067	2	305	f															GCGGAACACTGTGCTACCGCTCCTACGTCCCCGCTGGGTGGCGGAGGACATATGTCAGTTGAAGGACATTCTCCAGACGACCTCACCAAATTGCCATTAGTACACCGAATTTTTCCTTCTTGTGCAGAGGTGCTTGTTATGGTTCCCAAACCATATATATTAAAAGTAACCAAAAGAGCTGCGCAAATTGAAATTATCAGTAACAAACCATTGACCCTACCTAGTGACAATAAGTTAATAATCCAATTGCAGAATATAAATATACAAGTCACAAATGGGTTTCTGAAGGTGCGTTATGCTTGA
160	Ar_GB_HAYS_MAG_00099_000000000067	1017	2142	f							High-affinity Fe2+/Pb2+ permease (FTR1)	COG0672			Inorganic ion transport and metabolism	P			ATGATTTTGTCGGGGATATTTGCTATGGTTGAAACAAATATTGCATCTAAGAGCTTGGTTTATGGACAAGAGACCAATGATAAAGCACCGTATAGTATTCAGAATGTGAACCATACTGAAGCCATTGTACTGTTGGTTAACCTTGAAAGAATTCGCACGCAAATGTCCCTGACTCAACAAAGTCTAGATCAAAATGATGAGCAGGGAGCTTTTGCACACGCGTACATACCACATTCGGTAATCTTTCCCGCTTTAAAAAATACGCTAATTACCATATCACGAGGTAACGGCACAAGTTCTGTAAAGAATATTGAATCATCATTGGCAGACATTGCATTTATGATTAAAGCAAATAATCCGAAAGAAATGGTAACACCAAAAATTCAGCGTGTGAGCCAACTTATAAGTAATTTATATTCAGAGTTAATCGGGCCTGTTGCACAAAGTAATCGAGATCTGTATGCTCAGGGTGCTATAGTTCTGCTTGATGATGTCAACAAGTCATACAACTTGTCCGGTTTAATTCCCTCCAGTACAATTGCTGTACAACAGACTGCAAATGATAAGGAAATTAGAAAAGTTAACTATCAAAATGCGATAGGTTTAGTTGACGCATCAAAACAGGAATATCAGAAAATAGCAAATCTCTCGTCAACGAACAAGAATCCAGAAATTAATCTGACTTACTCTGAGTTACGGGACAGAATTGTAACAAGGTCTGATAATATAGAAGTTTCTAGATTAATTTCCAGTACGCAGAGACTATTAGAAACTTCATTCTTCAATGACACTCGCAAAGTGGGAAATAATTTTGAAGGAATAAATAATATCCAAAATTCCAATTACTTTTCAACAATTGATGATTTGCTACGCAATGTAATTACAGAAGTAACAAATGGTGATTATCAGAAAGCCGATCAGTATGCAATTACAGCGTACCTTGACAACTTCGAATACCTAGAATCCCCAATTGAAAAACATGATAGTAAACTTAAATCAGATATTGAAATCCAAATGAGGGAGGTGCTTAGTCAAATGTTAGCCCAAAAAGCACCGGCTCAATCAATTACTAATTTTGTTAATAGTCTGCTGCATTACCTTGATAAGGCAAGTTCCCTTCTGAAG
161	Ar_GB_HAYS_MAG_00099_000000000068	183	990	r	nitric oxide reductase NorQ protein	K04748					MoxR-like ATPase (MoxR) (PDB:2R44)	COG0714			General function prediction only	R	Cobalamine/B12 biosynthesis	COG0714	ATGATTGCCGACACGGCTATGGATTATCTTGATTGGAATAATTCTCTTGACATCTTAAGCAAAGCTCATCAGGCTTCCATATTTGTGCTTATAATTGGACCGAAGGGAACAGGAAAAACCAGTCTAGTGAGAAAATTTGCCTCAGATATTCAAAGTGAATTGCATTCCATTAACTTCAGTCTTCGGACGCGGGAGTCCCACTTGGTTGGTACTAAGACTATGAACATGGGAGAGATTAGCTTTGTCGAAGGGATTCTTATTAAATCTATGAAGAAGGGAACTGTTCTATATTTGGATGAAATAAACGCCGCGGAGGCTGATGTTCTATTGCGTCTTGATGAAGCCCTCGATGATAGACGGCAGATTATTTTAAAGGAAGCGGAGGGACAGACTATAAGGGCTTCAGATAAGTGGTTTGTTATTGCAACAATAAACCCCTTGTCTCACGCTGGTACAAAAGAACTTCCTCCCCAACTCCTTAGTCGCTTCCCTGTAAGACTAAAACTCGAGTATCCACCTCCTGAAATTGAAATACAAATTGTGAAACGTCATGTCAATCTCAGCATTGACGAAGAAAGAGAGATGGAACATGCATTTAAGTTAGCTAATAGCCTCCGAGAAGCGGCTGCCTTAGAGGAGCTTTTTTACAGCCCGAGTATCAGAGAATCGATTGCTTTTGCAAAAATGATCAAGAAAAGTGTTCCTGCTAAACAGGCTGCTCAAGTTGTTTATGCAAACGTTTATGAACAATGGGGTGACGTAGAATATAGAAAGGTTATGGAAATGATTACGTCTATTTTTGCCTAG
162	Ar_GB_HAYS_MAG_00099_000000000068	1034	1580	r							Uncharacterized conserved protein, contains von Willebrand factor type A (vWFA) domain	COG4867			Function unknown	S			TTGAGAACATTCGAGCCTGGCTCTGATTTCTTGCATTATACCAACTATCAGGCTGCGTTTAGGTTAGCACGACGAATACTGCAAAAGGACAATTCCATGAACAGGCGAATAGTTTTGATAACTGATGGACACCCTAGTGCCTGCTTTGTTGATTCTAATGACGAAAAAGAAAGAATACTATCGCAGAGACCATACTCCCAGTTCTATTCTCCTGAAAAACATACTATAGATAGGATGAAGAAAAGCCTTGATTTGGAACTAGATTTGGCTTCTGGTAAAATAGTATATCTATGCTATCGATATAGACAAGTGGACCAGTATATAGGCGAGAAGACTATACAAGAGGCCAAAAAGTGCAGATCTATGGGAATCGAAGTTGATACGATCATGATTAGTGAAGAAGATTCTCTTCTAGGTTATGTTAACGAATTAGAAAAGTTAGTTAAGGGTCGTTCTTACTATATCAATCCTGCAGAAATTGATAAAGTTCTTTTATCAGATTACTTGAATAACAAACGAACTACTCTATCATCCCATACTAAATAA
163	Ar_GB_HAYS_MAG_00099_000000000069	0	447	f	ribosomal RNA assembly protein	K06961					rRNA processing protein Krr1/Pno1, contains KH domain (Krr1) (PDB:4QMF)	COG1094			Translation, ribosomal structure and biogenesis	J			GATGGCAAGTCAGGAGAAGTTAAGATCACGCCAATCTCTAATTCAGGTTTTGACGAAGGGACATTAAATGCAATTGAAATAGTTAAAGCTATTTCGCACGGATTTGCCCCTTCAACAGCATTCAAGCTGTCAAACGAAAATATCTCGTTGCTAATAGTTGATTTGCGGATGAATAGTGATATGTCAAGAAGTGATGAAAATCGTTTGAAAGGAAGAATTATTGGGGCAAGGGGTAAAAGCAGAAAAACTATAGAAGAATTGACAGGTGCTTCAATTTCTATTCAGGGCCACACGGTGAGTTTTATAGGTACCTTTGAAGAAACGAATATTGCCAGCGATGCAATAATGATGCTTATGAAAGGGAGATCTCATAAAGTCGTCTATCAAATGTTGCAAAATGCAAGGAGCAAAGCAAAGTTAGAAAGATTGAAGCTATGGGTAAATTAA
164	Ar_GB_HAYS_MAG_00099_000000000069	614	1205	r	flavin prenyltransferase [EC:2.5.1.129]	K03186			Pathway modules; Metabolism of cofactors and vitamins; Cofactor and vitamin metabolism	M00117	Flavin prenyltransferase UbiX (UbiX) (PDB:1SBZ) (PUBMED:28754323;26083743)	COG0163	Ubiquinone biosynthesis, prokaryotes, chorismate (+ polyprenyl-PP) => ubiquinol	M00117	Coenzyme transport and metabolism	H	Ubiquinone biosynthesis	COG0163	ATGGAATATGATCAATCAGGTTCAAGATTCGTTATAGGGATTTCGGGTGCGTCTGGGGTTGTCTACGGGATTAGGATCCTTGAAATACTTAAGTCAATGAGTATAGAAACCCACGTTATTTTAAGCACGTGGGGTTTGAAGAATATTGAGATCGAAACGGGAAAGACAGTCGAATACGTTAGCTCACTTTCGACCAAGTTATACTCTAATGATAGCTTAGCAGCACCCATGTCTAGTGGCTCATTCATTCATGCAGGAATGATAATAGTTCCGTGTAGTATGAAGACATTGGCTAGCATTGCTAACGGACATGACGATACTTTGATTTCCAGAGCTGCCGGGGTGACTCTAAAGGAATCTAGGCGTTTAGTGGTGGTACCTAGAGAAACCCCGATTTCGCGAATTCATCTGATTAATATGCTTAACCTGTGCGATGCCGGGGCAATTATTCTCCCAGCAATGCCTGGCTTTTACCACAATCCCGTATCTCTGAAAGATATCATAGATCAATTGGTAGGCAAAATATTGGATCAGTTTTATATTAAGCATAACTTAACGAGAAGATGGGGAGATGGCAAAAATATATATTAA
165	Ar_GB_HAYS_MAG_00099_000000000069	1561	2431	f							Sugar or nucleoside kinase, ribokinase family (RbsK) (PDB:2QCV)	COG0524			Carbohydrate transport and metabolism	G	Glycolysis	COG0524	TTGGATACAACTAGAACACCGCATGCAACCCACGAGAGAATTCTTGGCGGGGCGGCAACTTTTGCCGCGTTATCTGCAAGTAATTATGTAACCACATCTGTAGTGGGAGTAGTAGGGACGGATTTTCCCCCAAGATATAGAGCTTTACTAGATAGTAAGTTGGACACCCGAGGGATCGTCATGAGGACGGATACTAATACATTTCATTTTGATTCCTCATTTGATTTTGATTTAATCCATAGGAGTACTAACCTTACGGAGCTGAATGCTATCTCCGGATATGAACCTCGAATTCCAGAGAGCTATGTTGACTCTGATTATGTCTATTTGGCGAACAACGATCCTGAACAAAATTTAGAAGTATTAGAGTTATTCTCGGCTCCAAAACTTACTGTTTGTGATACAATCGATTATTGGATAGTGCACAAAAAAAAGATGGTATTGAAGATGATGGGTAAAGTGGATGGCATTGTAATAAATGAGCAAGAAGGAAAACTTCTTTGCGATGAGACTAATATTTTAAAATGTGGTAGACTTTTAGCTTCATTAGGGCCTAAATTCGTAGTGATAAAAAAGGGTGAAAGCGGTGCAATTCTATTTCATGAAAATGATATTTATCCTGTTCCTGCATTCCCAACCCAGATAATTAGGGATCCGACCGGAGCTGGTGACTCCTTCGCGGGCGCACTTATAGGCTATTTGGCCAGAAATAAGAAATTTAAATCGAGAGATCTAAGGAAGGCAGTGATTCATGGTAACGTTTTGGGTTCTTTCGCTATTGAGGAGTTCGGAGTTACACGACTATTAACATTAAATAAAACCGAGATTCTTGAAAGATATTCAGAATATAATCGTATTCTAAATATATAG
166	Ar_GB_HAYS_MAG_00099_000000000069	2545	2914	f															GTGGACAATATGGCAATTAGCCTCAACAGACTAGTTAACCTTTTAATTTCAGAGTTAGGACTATTACCAGACCAAGCAATAATTTTCATATATGTATTACGCAATGGAAAATCGACTATTTCACAAATATGTACTGAACTAAAAATAGAAGAAACTAGGGTAGTATCTACGTTAGATAATCTGGTAGACAATGGAATGATTCTCGGATTAGATAAGAGGGCATTTATGACTTTTCATCCAAGATTTGCCGTCGTCAATTGCCATAGGAAACGGTGTGAAAGACTTGGGATTTCATATGGTAAGAACGCCAAAATTGATGCAATAGGGGCAATGCTTGAGTCATACTACGAATCTGCAAGACCTAAATAA
167	Ar_GB_HAYS_MAG_00099_000000000069	2939	3359	f															TTGAATAATGTCAACCACTTCAGAGATAAGATAGTTTACTTCGGGGTCGTTAATATTAATGAGAACGGGAAAACAATTGGTGCGGTCGATATTTGGAGAAGTGTATTGACAAAGGAATTGTTTTGCGAGGAGAAACGATTAGGTATTCTCGAAATTGCTGATTATATTGGAATGCCAAAACTCGAATCTGAACAAAAATGGGCAGTAGCAGTCAGTAGAAAAAGATCTGGCAAGGATCGATGGAAACTAATAAGGATCATTAAAGAAGGAAACGTTAGTTTTGTGGCCAATGGAGATGAAAGACAGACAGGCGTAAATGTTGTTGATTATAACGTAGTGGATAATGAATGGTGGAGTTTTCTAGTTTCTGATAAGGTAAATAGGACGGTCGAAATAAATGGTGGAGATAGGAAAGAATGA
168	Ar_GB_HAYS_MAG_00099_000000000069	3355	3496	f															ATGATTAGAGATTATAGTGATCTAGGGAATCACTCCAATGTTCTGGTCTATGTTACTAGTTCAAAAGGAGGTGAAGTTGCAAGCAAGTTAATTGGACGCTTTGTTGTCAATGAATTAGAATTTCGATTTACTGCAATCGCC
169	Ar_GB_HAYS_MAG_00099_000000000070	273	876	r	signal peptidase I [EC:3.4.21.89]	K13280					Signal peptidase I (LepB) (PDB:1B12) (PUBMED:1925027)	COG0681			Intracellular trafficking, secretion, and vesicular transport	U			ATGGTATCCCTTTCCCTTTCCCAGAACAATAAACATATCCTCTCCTCAATATTAATGTCAGCTCTAATAATTGTCGGTATTTTTCTATTTATTAGATTCCTGTTAGGAGAATTTAATCCATTTTATGTAGTCGTAAGCGGCAGCATGATTCCTACCTTACAGATTGGAGATGTTGTTGTCATCCAAAATAATGGTAATGGATTTGGCGGAAATGACGGCTCGTCTTTTAGCCACCTAAAGAAAGGAGATATTATAGTTTTTAAGGCGCCCGATGATTTTGATGAAGATGGAAAACAAAGGACGATAGTACATAGAGTAGTATTAGTAGGATTCGATAGAAGGACGGATGAACAAATTGTTGTTACTAAGGGTGACAATAATCCGCAGTACTATTTTGGGTTGGATTTTCCTATTAATCAAGATAATTACATAGGGAAGGTTGATTTTATACTTCCTAAAATAGGATTACTAATTCAGGTTATTAAACCCCCAGTCAATTATTTCATTACAGCTGCTGCTGTCGGAATATTTGCCACTTATTACTACAAAAGAGAAGTCAAGAGTCGAAATAAAGATGGAGTTTCTGCTCCTAGAGATAAGTAG
170	Ar_GB_HAYS_MAG_00099_000000000070	1541	2267	r															ATGGATTTCAACAGCAATACTGTAATCAGCCCAGTTCTTGTTTTCATTTATGTATTAGTAATTATCCTTATGTATTGCTTATTTTTCGGATTTAAAATTAACTTCGAGACATATGAGGCAGATTCGTCTCTAAATAATTCAAATACTTCAAGCACTTCCTACAAATCCTTCAATCTAGGGGTGGAAGGCTGGACTAGATCATTTAATGCAGAAGGCACAATAAATACCATTTTGTACGCTTACAAATTTACAAACCAAGACGGGGCCAAGAAGGAGAGTGAACAAGACTTTAATGCTAATCTATCTGAGACCTATGTTTTAGGAGGTAAATGGCGTTTGGATGTAATTAACAATAACGTTACCTATTTCAAATTAAATATCACCATGATAACTGCAAAGGGAACAGGAGAACATTTTCATGTTATAGTATTCAAACCTTTAACAGTGGGGATTTCGACGTTGACATCTGATACCATTGGAAATAGGAACTTTTACACTAACCCTAACAACAATACAGTATCGTTTTCCGGTTCAGTTGACGTTATTACAAACGGGGTCATAGAATGGCGCGATGTGCATGTTATAGCCTCAATTTACAACAATAATGTATTGAGGGTCTATTTGGACAAAACCGAAACTCAAAATCACTTCTTCGGAAAACCCGTACTCGGTTTAGTAAATTCGATCGAACCTATATCAAATAACATATCTAACGCCGCGAAATAG
171	Ar_GB_HAYS_MAG_00099_000000000070	2242	2371	r															AGTGCAGGCGATGGGGGGAAGGAGATTGGTTGCGTGACTATCTTTAATATTGTTAAAAGGATCGGAGGAAAAACTTTAAACTCGATTCTTGGAGAGCTGTCAATATGGATTTCAACAGCAATACTGTAA
172	Ar_GB_HAYS_MAG_00099_000000000071	13	1027	r							Dehydrogenase (flavoprotein) (FixC) (PDB:4OPU)	COG0644			Energy production and conversion	C			GTGGGAGCTGGCGTTGCAGGAAGTTATCTGGGAAATAGATTGCATTACTTCTCACATGATGTAGAGGTGTTTGAGGCTTCTGCACAAGAAGATCATTGGCCAGTATGTGCGTGGGGTGCCTCAAAACATATGTTAGAAAAATTTTCTCACGACTCTGGTCTTGATTTTAGTAAATATACTTTGCATACTGGCAAAAGACTCCGAATGGATTTGCCCGAAGGGAAGCAAGAATATTTAGAGCTTAAAGGCTTGGTTACATATGATAAGAAGCGCTGGGAACATGATTTATTAAAAGGACTTAAAGTTCATTTCGGAGATAGGTGTTCAGCGAGTTCCTCAAATCTTCAAGGATTTGATTTCATTATTGATTGCACTGGAGTTCATAGGTCTCTCTTGCCCAGGTCAAACCAAGATTTCATAATACCTGCGTATGAATTTCTTGTAGAAAATATAAACGATCAAAATGAATTTTACGTAATTGGATATAAAGGGGCTCGAGGGTATTTCTGGTTCTTCCCTCTTGGCGACGGAATGGCCTACGTAGGGGCTGGGGACGTCGACAGAAAATATTTTGGTGTTTCGGAATTCTTCAAAAAAAATCCAAATGCAAAAATCATAAAGAAGATAGGCAGACCCATAAGACTGGCGCCGCCTAAAAGAATGCAACCGTTTTCTCATCGCAATGTAATTGGAGTAGGTGAATCAATTGGGTGCGTATTTCCCATGCTAGGTGAAGGCATCATACCCTCCCTAATTTGCTGTGAGATTTTTCTTAACAATTTAAATGGTTCAGCAAAATTTGATTCCAAATCATATGAAAGGCAAGTTCTCAAGAAGTTTTCCTATTACGATGATGTATATAGAATTGTTCGCCTTAAGATGGACGGGAAACTAAATTCTGTTAGGCATTTTCCATTACTTATGAACATGTATAGAAACATGAAGAAGGAAGAGAGGAGATTTGGATTCGAAATTGATTTCAGAAAAATGCAGCGGCTGGTAAACGCTCTTTAA
173	Ar_GB_HAYS_MAG_00099_000000000072	2	1220	r	glutamine---fructose-6-phosphate transaminase (isomerizing) [EC:2.6.1.16]	K00820			Pathway modules; Carbohydrate metabolism; Other carbohydrate metabolism!!!Pathway modules; Carbohydrate metabolism; Other carbohydrate metabolism	M00892!!!M00909	Glucosamine 6-phosphate synthetase, contains amidotransferase and phosphosugar isomerase domains (GlmS) (PDB:2J6H)	COG0449	UDP-N-acetyl-D-glucosamine biosynthesis, eukaryotes, glucose => UDP-GlcNAc!!!UDP-N-acetyl-D-glucosamine biosynthesis, prokaryotes, glucose => UDP-GlcNAc	M00892!!!M00909	Cell wall/membrane/envelope biogenesis	M			TTGCCATTACCCGAAGCATATATCAGTTTAAGGACAGTTTGGAGAGTTGTATTATTTAACATGTGCTCGATAATAGGTTATTTAGGCAACTCGAGGGCTGCTCCTGTTCTGGTGGAAGCATTGAAAAAGATGGAATATAGAGGTTATGATAGTGTTGGAATAGCTACCTCGAAGGCTGGAAGGATATTGACCAGAAAAGGAGTAGGTAAAGTCGCAGAAGTCAATTCATTATTACACTTAGATGAACTGTCAGGGGAGATAGGTATTGGACACACAAGATGGGCTACTCACGGTGCAGTAACTAGCAGCAATGCACATCCTCATTCTTCATGTAAAGCCGATATAGGTGTAGTTCACAATGGAGTAATTGAAAATTATCATGAGTTAAAAGAAGGGTTATCAAAGGACGGCCACATTTTTAAAAGTGATACGGACAGCGAAGTTATAGCTCACCTTTTAGAACATTACATGTCTAGAAATAATAACGATATTAAAGACGCAATGATCAAAACAAGTAACCAATTGAAAGGCTCATTTGCCTTCGTTGCAATCTTTAATAACTCAACGCTTTGTGGATCCAGATTCGATGAACCTCTCATAGTGGGAATAGGGAAAGATAAGAAAGAATTCTTTGTTTCAAGTGACGTTCTAGGGTTTCTCATGCATACTGATCAGGCTGTGTTCCTAGACAATAGAGACATTATTCTACTTGAGGGAAACGAACTTTCGATTTTTGACTTCGACGGAAAAGAAGTATCCCGACCGATAACACAAGTCGCATGGGAACTTGCAGATAGCGAAAAAGGAAAGTATGCGTATTACACACTTAAGGAAATACATGAACAGGTTCAAACCGTTTTTAAGAGTATGGAACAAAAGCCAACAAGCATAGAAACATTTTGCAATATACTTAAAAGTGCAAAGGATATTTATGTTACTGGTAGTGGCACTAGTTATCACACAGCATTACTGGCGAAAAATATCCTCTCTAAATATTTAAGAATCCGAACAGAAGCCATAATGTCGAGTGAGTTCCAATATTCTATTGAATCATTAGACGAGAATTCAGTTGTTATCGCCATATCTCAGAGTGGCGAAACCGCAGATGTGTTAAAGTCAGTACAAGCAGCAAGAAAGAAGAGAGCTAAGGTACTTTCCATTGTTAACGTTACTACATCTTCTCTTGCTAGGCTTAGTGACTGTTTTCTGGAAGTAAAG
174	Ar_GB_HAYS_MAG_00099_000000000072	2290	2443	r															TTGAAACAAATCTTGAACGAAACCCGTAATGCCATAGAAGCTAACGATGATCCAGGTGCACTGACTCAGCTGGATATGGCTGATCAGCTATTGAGTGGAAATACAACTGCTGGAGCAAATACGACTAATACGACAGCAATAGTAACCGGCTAA
175	Ar_GB_HAYS_MAG_00099_000000000073	0	861	r							Asparagine synthetase B (glutamine-hydrolyzing) (AsnB) (PDB:2ETD) (PUBMED:25951518)	COG0367			Amino acid transport and metabolism	E	Asparagine biosynthesis	COG0367	TTGTCAGGAGGCCTCGATAGCAGTATATTGTGCAGCTTAATAAAGCCTGACGTCTCCATCGTAATTTCCTTCGGTGACAACTCACTTGACCTCCATTATTCCAGGATAGTTGCAGCCAAATATAGCAAATCACATATTGAAAAGATTATTAATTTTGAAACCTATCTACGATTGGTTCCTAGCGTAATTAAAATTCTTAAATCTTTTGATCCCATGGAGATTAGAAATTCAAGTGTAATTTATGCTGGAATTACGGAAGCAAAGAATAAAGGGCTTTCTGAACTCGTGACTGGTGACGGAGCTGACGAACTATTTGCAGGTTATAATTATCTTCACAGATATTATTCCGATCTACCCAAACTTCAAAGTATTCTTCATGATTTATGGGACTATATGAAATTCTCTTCCGTAGATATTGGAGTCGCCCTAAACACTAATATATATACTCCGTACCTTGAGGAGCCTTTCCTAAGTTTCGCTAAGAATACTGATATCCGGGAGAAGGTCGGAGAAAAAACGGGGATCAAATGGGGGAAGTACATACTGAGGAAAACTTTTGAATTCGAGTTGGGTCCGTTAGTTTGGAGGAAAAAAATGGCATTAGAAAAGGGTTCAAAAACGGACAGGGTATCGGAACTCATAGCGAAGAAAGTAACGAAATTCGAATTCGAGTCAGAAAAGAGGAGAGTTCGAACTGAACAGGTGATGCTACGCAGTAAAGAACAAATGTATTATTACCAGATTTATAGGACATTCTTTCGTCCACCATGTGAGGATGAAATTTGTGACTCTGGCAGATGTCCGTATTGTGCAGCGTGTGTTACCAGATCGAAACGATATTGTAATACTTGTGGTGCATTC
176	Ar_GB_HAYS_MAG_00099_000000000073	1057	1285	r															TTGACTGGAGAAACCCAGCTTCGTGCTAGGAGAACTAGAATGAAAATCCTGAAAGCAATTGCTGACAGAAATGGATCGGCTGGTTTTTCTGAAATAAAAGACGCCACTGATTTGTCAACCGGTTCGATATACTACCACCTGGAACGGATGGTTCAGTACGTAAGAAAGAGCTCTAAGCATTACCAGATTACAACTGAAGGATTGCAATTGCTCGAACAAAATGCCTAA
177	Ar_GB_HAYS_MAG_00099_000000000073	1437	1518	f															ATGCCGGTCGATCCTGTATGCGGAATAGAGTTGGATGAAACTCTGGCTACAATCCTTGAGCACTGTCTCTTATACACATCT
178	Ar_GB_HAYS_MAG_00099_000000000074	121	1621	f	DNA ligase 1 [EC:6.5.1.1 6.5.1.6 6.5.1.7]	K10747					ATP-dependent DNA ligase (CDC9) (PDB:1A0I)	COG1793			Replication, recombination and repair	L			ATGATATTGGATTTTCAAGTTGTCGTATCTACTCTTGAAAAAATGGGTAAGACTTCCAGCAGACTGGAGCTTACTGACCATTTAGTTGCTCTCTTCAAAAATACTCCGCCACAGATTCTCGATAAGGTTGTTTATTTAATTCAGGGTAAGATTGCAGCTGATTACGAAGGAATAGAACTTGGCCTAGCTGAAAAAATGGTAATACGTGCAATCTCCATCTCATCTGCTGTTACTAATGAAAGGATTCTCCAAATATATAGAAAAACCGGCGACCTTGGTGACACGGCAAAGATCATAATGGAGAAAAAGGTCCAAACTACTCTCTCAAGTGAAAAGGTTACTGTTGAGAGAATATCAGCAACGTTTGAAAAAATAACTAAAACTGCTGGAAAGGGTTCACAAGAAGTTAAACTGAGACTTTTGTCCAGCTTGCTAAATGACGCCAATCCCGAGGAATGCAGGTACATTATAAAATTTGCCTTAGGAACTTTGCGTCTGGGAGTGGCAGATTACTCAATTTTAGATGCCTTGTCGATTGCTTTTACAGGAGACAAGAAAAGTAGGCACGTTCTTGAGGCTGCTTACAATGTGTCAAGTGATTTAGGAAAGGTGAGCAGGTTACTGGCAACTGAGGGTCTTTCTGCTGTTGCAATGATAAAAATCCAATTGTTCGTTCCAATTAGAGCCATGCTTGCGGAGCGAGTCCGAACACCACAAGAAGTTCTTGATAAAATGAATGGTAAAGCAGCAGCGGAATTTAAGTTAGATGGCGAAAGAGTACAAATACACACAGGATCGGGGAGAACCGAGATATTTTCTAGAAGGTTGGAGAACATAACAGAGTACTATCCAGACATAGTGAGTAGAATTAATAATAGTAAACTAAAAAATGCTATACTCGAAGCGGAGGTAGTGGCCATTAACGAAAACACCAATGAGTATTTACCATTTCAAGAATTAATGCATAGAAGAAGGAAATACAATATACAAGAAGCCGTTACTAAATATCCAATTTCATTAAATCTGTTTGATATTTTGTACAAAGACCGTCAAGATAAGACAGATCTTCCATATACTGGTCGAAGAGCGATATTGGAATCTCTCGTAAGGAAAACAAGTGACTCCATAGTTAAGATCATCCCCCAAAAAATTGTCGATAGTCCGGAAGTTGTAGAAAAATTTATGGCAGAAGCGATAGATGCTGGATGCGAAGGTTTGATGTTAAAACAACTTGATAGTTCGTATAGAGCTGGGGCTAGGGGTTTTGCCTGGATTAAAATTAAAAGAGAGTATAGAAGCGAGATCGCCGATACTCTGGATCTGGTTGTTGTTGGAGCATTGTTTGGACGCGGAAGAAGAACCGGAAGTTATGGTGCGTTGTTACTTGCGGCTTATGATAAGGAATCAAATCTGTTCAAAACCGTATGCAAGGTAGGTAGTGGCTTCAAGGATGAGGACTTAGAAATGCTTTTGAATCAGCTGAAATCCTATGTCTTGCCC
179	Ar_GB_HAYS_MAG_00099_000000000075	1	580	f	uroporphyrinogen-III synthase [EC:4.2.1.75]	K01719			Pathway modules; Metabolism of cofactors and vitamins; Cofactor and vitamin metabolism!!!Pathway modules; Metabolism of cofactors and vitamins; Cofactor and vitamin metabolism!!!Pathway modules; Metabolism of cofactors and vitamins; Cofactor and vitamin metabolism!!!Pathway modules; Metabolism of cofactors and vitamins; Cofactor and vitamin metabolism	M00846!!!M00868!!!M00121!!!M00926	Uroporphyrinogen-III synthase (HemD) (PDB:1JR2)!!!DNA-binding winged helix-turn-helix (wHTH) domain (CadC1)	COG1587!!!COG3710	Siroheme biosynthesis, glutamyl-tRNA => siroheme!!!Heme biosynthesis, animals and fungi, glycine => heme!!!Heme biosynthesis, plants and bacteria, glutamate => heme!!!Heme biosynthesis, bacteria, glutamyl-tRNA => coproporphyrin III => heme	M00846!!!M00868!!!M00121!!!M00926	Coenzyme transport and metabolism!!!Transcription	H!!!K	Heme biosynthesis	COG1587!!!COG3710	TTCAAGTCTAAATATGCATTGTCTAATCATGGGGTCAAAACAGATGCCGTTCCGGAGGAGAATACAGGAGAGGGAATTGCTATGTTAATGAAGAATTATGCTGTCGACAACAAAAATGTCGCTATTGTCTGGCATGGTTCGCATTCAGCAGTTCTAAGTGACGAGCTTTTTAAATCTGGAGCTCACGTCCTCGAATGCTCAATATATTCGTATTCTCCCGAGCTTAAGGAAAGTGGAGCTAAGATTCTAAGGACAATGGGTTTTGACTATAAGACCCCCGAGGAAGCAAAGGTTGTCGAAGTTATCAAAGAAATTAGCAAAGGATACATTGATGCAATAACATTTACCAGCCCCCCTGCTGCACACGAAATCTTTAAGATTGCAGAGAAATATCAGTTAAAGGAGTCGCTGCAAATATCGCTTAACAAGTATGTAATAGTGGTTGCAGTAGGACCTTCAACAGGGAAGGCCTTGGCAGAAAAAGGGGTCAACGTAGACGTCATGCCTAGTGTCTATAAGATGGGAACTATGGTAAAGGCTTTGAGTGATTACATTACTCAAGTCAAACCCCGTAAATGA
180	Ar_GB_HAYS_MAG_00099_000000000076	359	1061	r							Ubiquinone/menaquinone biosynthesis C-methylase UbiE/MenG (UbiE) (PDB:4OBW)	COG2226			Coenzyme transport and metabolism	H	Biotin biosynthesis	COG2226	TTGGCAGGGCTAGGCCAGGATTATTGGAAGGAAGTTATAACGATTTTGCGAAGTATTATACCTATTTATGACAAAGTAAATAGAGCTATTTCGCTAGGCCAGGATATTAAATATAGGGAAATAGGGATCAATGGCAGAGTCTACGAAGATGACATGGTCTTAGACGCAGGGTCTGGTTTTGGAAATATGACCCTGGTACTTTCCAAAGTACTGAGCAAAGTCACGATAGTAATGTACGATCCTATTTTTGAGATGTTGCAAAATGGGAGAAAATATGTAGACTCAAAGTATGCAAAAAATGCCTCGTGTGGTATTTTCGAGAAAATGCCCTTCAAAGATGACAGTTTTGATGTAGTATTATGCGGTTACTCATTGAGGGATTCTATAAATTTAAAGGATGCAATTTCGGAAATTCATAGGGTTCTGAAAAATAACGGAAGATTTGTTATAGTCGACCTTGGAAAGCCTGACAATTTATTATTCCGATCCGTTGTTTCCATTTACCTAAAATATTTCTTAAAGGTGCTTGCTTTTTCGATTTCAGGAAAGATGGGATTGAAATTCAAAACATTACATGGTACTTATCTTAAGTGGCCTTCTAATTGCGAGCTTTATCAGTTACTGGCAGAAAAGTTTTCTAAGATAGAAATGGAGAAAAGGTTGTTGGGCGGTGCCATAATCGTCGGAGCTTACAAACAATAA
181	Ar_GB_HAYS_MAG_00099_000000000077	2	236	r															ATGCTCGATACCATTGATCATAATACAAAAGTAATGGTTCATCGAAACGCTCAGAGTGCAAACATAAATACTATTGAATCACGAAATACTAATTCTTTCATTAGGTTAACAGATGTGATATTCTTACGATATGTTTTGGAAGGCCAACCGAGGACAGGAACAATTGCCGTAGAATTTGAGTATTCTTCGAGTGACTGCTCCATAAAATACTTAAATGTGCACTATAGCGATCCA
182	Ar_GB_HAYS_MAG_00099_000000000077	520	907	r															ATGGATAGTGAGACTGATTTCACTGATTTAACAATCAGCTTCGCAGGTGACGAAGTTCTAGCTCAAGGTGTATACAGATATCTACTATCTCGTTTTGGTTTCACAAGTTACGTCTCTACCGAAATCAATGAAGATGAAATAAAAATAACCTTGAACAAAAATGCGGATATGAAAGAGTTTAAGAGACTACTACAACAAGTTATAGACGACTACTTACAATCTAATAAGCTAATTGGATACAAAATCACTGAATTTAATAATATAATGACAGTCGGCATTCCAAAGAATATAAACGATATCTCCAGCTTTCTAATGTGTGAAATTTGTGGTTGGAGGGTCACTACAGAGGAGGAGCTCCTGACTCATAGAAGAACCCACTGGATATAG
183	Ar_GB_HAYS_MAG_00099_000000000077	1355	1508	f															ATGGGATATGGTTGCTGTGGAACTGGCTTTCAAAGAGGTAGGAATTTTCTTACTAAGGAGGAGCGCGTTGAGTTGCTAAAGGAATACAAAGCTGATCTTGAGAAGGAAACTCAGGGAATAGTAGAAAGGATCAAAGAACTTGAAGCAAATTAG
184	Ar_GB_HAYS_MAG_00099_000000000078	0	291	f							Chaperonin GroEL (HSP60 family) (GroEL) (PDB:1AON)	COG0459			Posttranslational modification, protein turnover, chaperones	O			ACAGAGTTACGCGCAAAGCAGAGCAAAGGCTCTAAATGGACTGGAGTTGACGCAAGAAACGCCAAAATTGCAGATATGTCAAAATTAGATATTGTAGAACCACTCTCTGTAAAAGAGCAGATTATTAAATCAGCAACAGAGGTTGCATCGATGCTTCTTAGAATTGATGATGTAATCGCCTCTGGAAAATCAGCTGGTGGACCACCAGGCGGCGGCATGCCACCAGGCGGCATGGGCGGCATGGGCGGCATGGGCGGCATGGGCGGCATGGGCGGCATGGGCGAAATGTAA
185	Ar_GB_HAYS_MAG_00099_000000000078	326	560	r															ATGGAGAAAAAATGTTTTGCATGTGCACGGAAAGCCTCTACAAGTAAATACTGTTCCTACCATGCTCAAGCTTTTGATAACCTTAAAGAACAGTATAAGACATGGGTCCATGCGTATGATACTATTTCATGGAATGATTTTTTGAATAAATTGTTACAGATGAATGAAACAGGAAGCTGGGTTAAAGACGTAATAATTGTAGAATTAAAAGGGCAAGAAAAGATGGATAGATAG
186	Ar_GB_HAYS_MAG_00099_000000000078	631	1045	f															ATGACAAATGTAAAGGAGCAGATATCTTGTCAGATAGACTTATTTATAGACAACAATCTTCTAATGTATCCGTCTATGCATCGTAGATCATCTAAACTTGTACTCATAGCTGCTGTTGCTTACCTTGTAGTCTTTTTTGCTTTGGCCTCTGGCTTATTTAATTCAATCATAGAAGGATCACGACGGGGTACAAGCTCATTCATCTTACCTTCAAGATCAGTTCAAACAATAGGCGAAACAATCGTGACAATGATGATTTTATTTATGGGAATGGTTGGAGCTTTCTTGCTTTATAGATCAGGGAAAGCAATAACTCCAAAAACCCAGGAAGGGTTATTAGCGGCAGGTTTCACTGTACTTATGATATCTTTGATGATAGGTTTCACGCTGATAAATTTCAAAGGTTTAGGCTGA
187	Ar_GB_HAYS_MAG_00099_000000000078	1051	1567	r															ATTTATATCGACCTTGATACAACATTTACAGCATACGTTAAGGCAGGGTTATTACTGGAGAATACAAAAAATGCCCATAAGGTCATCAAAATCTACCTTGCTACTGAAGGTAGATTTGAATCAGTGTTAAGAGATACTATCGAATCAATGTCAGATTCTTCAATTGTCATTTTTGACTCTGTCAACAGCTTTTATAATATGTATTATAAAAAAATCGATATTGAATCAGGACGTGGCATAAGTAACCTTAATCATCTTCTTTCAATTTTTCTTATGATGCTTTTAAAAAATGGCAAACCTTTGAATGTTCCTATCCTTGTAACGAGTATGATTCGTTACAAAAAAGATAATGAATGGATTCAGTCTCCTGCCAGTAAGCGGCTTTTACAGAAAAAAAGTATTGTGAAATTAAATGTAGCGATGATGAATGGAGAAGATCTTTCTGTCGAGATATTAACGCATCCTGTTCTAGCTTCAAAGACAATAACTTTTCGAAATCAATGGGTTAAACTTTGA
188	Ar_GB_HAYS_MAG_00099_000000000079	13	1078	r							DNA modification methylase (YhdJ) (PDB:1BOO)	COG0863			Replication, recombination and repair	L			ATGGCCGTTGCAGAATTCTTTACTGGTGATGCTCTGGAAGTCGTGGAGAAGTTATGCAAAGATCCACAAAAAATCGGCAAATATCGTCTTCTAGTTACCTCTCCGCCTTATTTTGGACACAGGCACTATGGTACTGATGCAAATGAGTTAGGACGCGAGAAAGATTCTCAGATATATATTGAGAAATTAGCCAAGGTCTTTACCAAAAGCAGGGAGCTACTTACCGATGATGGGACTCTTTGGATAGTTATAGGAGATTCGCGACGGCAAGGTGGTAAGCTTATGATACCACACAGGCTAGCACTTAATTTAGTCGAGCACGGTTTTATATTCAAAGACGATGTGATTTGGTACAAGAAAAATTTTATTTCAGGGGGCGCATCAAAAAATCTATCTCAAGCATACGAATTCGTGTTATGTCTTTCAAAGGGCAAGGATTGTTACACGAACATAGATAGTATAAGAACCTTGGGGAATGAAGTTCGTGAGGCAAAAAACAAAACACCTCCTGCAAATATGATTCAGTACAAGAGCGTCAAACCCAATAAAGCAAAGATTTCTGAAATAAGGAAGAGAATCAATGAGGCTGGGTTGCATACTGCATTTGACAAGCTGCCCAGTACACAAGAAATTTCTTTAGCATTCGGATACGATCCTGAAAAATACTGCCCAACTTGTTACAGGAAATTTAAGCGACATGCAACCCGCAAACGGATAGGAGATCATAAGCATTATCCAATATTTGCCGTATGTAACCCCATTGGTAAAAACCCTGGAAACGTTTGGGAAATCCCAACTAAAGCTCACCATGGTAATGAACACTTTGCAATATTTCCCGAAGATCTGGTAAAAACAATTGTGAAATTTTCCACAGAGAAAAACGATTGGGTTTTGGATCCATTTATGGGAAGGGGAACTAGCGCCATAGTATGTTCTCTTCTTGAAAGAAATTTTAGTGGAATTGAGCTCTACCAAGAAAATGTAAAGCTGTCAAAATTAAATGTGGAGCTTGTATCGACCCAATATGCAGGGTATGCAGGCAGACAACAAAATCAATTTAGTTAA
189	Ar_GB_HAYS_MAG_00099_000000000079	1159	1336	f															ATGTCATCTGATTTTAGGCCAAAGAAAATCTTTGGCAAGTTTATGCACGTAACAAATACAGCCATAAAGACAAAGTCTGGCAAGACATTGGTATTTTTCCTCGGCGCTGGGCCGTTTTGTGCAGCAGAACGATGGTCTATCGTTGAAGCTTTGAAGAATTTTGGCACTTGGCAAGAT
190	Ar_GB_HAYS_MAG_00099_000000000080	1	1249	r															ATGTGGTATAACTTTATCGTGAACAAGTATAATCTAAGGTTTACTGTTCTTTGTTTAGCAGCTATTACTTTTCTATTTATTTTGAGCAACCAGAGCTTAATTCTAATTTCTGCTCAGCAGCCTCCTACTACAGGTGAATCACTCAAAAGTATCAAAAATCAAACCATGCAAGAAAGCAACGAAGCTCATCTTGGTGTCAATATGAGAGGTTACTACACGAGTATGCCACAATCAAGAGACTTCAAATTCCCCTTTCCTGATAATTATTATGATACTAGCTTCAAACAACTTTCTAAGGCAAATATAATTGATCATGTTCGATACAGGTATTATTGGGAATCATATGTAAGAAATTCAAGTGCCTTTCTAAATGAGATAGAAGAGGTAGCAAATACAGCAGACAAATACGGATTGAAAATAGTTTATGATAATCATCAATTCCATACATCTTCGTGGCTAAATCCTAGTCGTGGTACTGGTTTCCCATCGTTTCTATTTGCCGATACTGTCCTCTACCCACAGGACGGCGGAGGAACAGCAAAGTCAACTGCGGCACAGGTCTGGTGGACTAAGTGGTGGGACAGATCTATCAAAAGCATAAATGGAACTGATGGTTGGACACTTCAATTAAATTTTTTAAAACGGATAGTCAGTATTGTCGATAAACATCCAAGCACATTGGGATATGAGTTATTGAGTGAACCACAGGTCCATAATGTGGATCAGTGGTCAAAGATAGGCAAGTATAATTCATTCATGACAGATGAATTAAGAGGCCTTACGAATAAGACTATCATATATAGCATGAATATTCCGATAGATCTAAAGAGTCCCATAAAGGTTAATGCAGAAAATCTTGCAAAGATGATTCCTCAAAATAAAGAGAACGTTGTCTTTAAATTTTCTTTGTATGGAATACCTTCAGATGGGTATCAGAATGAGAAGCTTGAACTTTTCGAAAATACTAGTAAATTGGCTGGTGTTCCTATATACATTGGAGAATGGAATAACGTAAAGCGAGTTGCAACCTACAATGAAGAAGGCAAACTCATCTGGACAATAGATGAAACATTGAGTGACATAAATCAAGCACAGGCGAACAAGATAGTCGGAAAATTCAAGGAAATTGGGATATGGGGTTTGGCGTTTTGGGAATGGAGTTTTGTTCCTAATGACACACCTAACTTTAATCTCGTAAATGTGACTTCAAATAAAGTGACAGGTAAAGAGACAATGCAAACTACTGAA
191	Ar_GB_HAYS_MAG_00099_000000000081	166	619	r	putative transposase	K07492					Transposase	COG3293			Mobilome: prophages, transposons	X			ATGACAGGTCAAAATCCTACAGACAGAGGTAAATCAGGAACTAAGCGTCATGTACTCACAGATCAAAGTGGTATTCCATTATCTGTTACAATTACATCTGCAAATACACATGACATGAAGAAGGCTGCAACAGATACTCTTGATAACGTGATAGTTAAAAGGCCATTATGTAAACAGAATCTATGCCTCGATAAAGGATACGACTCTTCAGAAATAGAAAGAGAAGTTATCAAAAGGAAATACATTACGCATATCCGTCATAGAGGTGAAGAAAAAGGATTGATAAAGACAAGGCATTCAGCAAGAAGGTGGGTTGTTGTAGAAAGAACCAATTCTTGGCATAACAGGTTTAGGAAATTATTAGTAAGATATGAAAAGAAATCAGAGAACTATCTTGCACTCGTCTGTTTAGCTTGCTGTATTATTGTCTACAGGAGGATAATTTTGGGATAG
192	Ar_GB_HAYS_MAG_00099_000000000081	615	987	r	putative transposase	K07492					Transposase	COG3293			Mobilome: prophages, transposons	X			GTGCGTCATAGAAGACAAAAACATCTTGCAGCAATTAGAAAGATTCCCGATGATTTATGGGATGAGATCAAGCTACTACTTCCACCAGAAAAAGCAAATAATACTATAGGTCGTCCTATTATTCCATTTAGAAAGGTTCTGGATGGAATTGTACATGTATTAAGAACAGGATGTCAATGGAAAATGCTTCCAAAAGAATATGGTTCTGGTTCTACTACCTGTCATAGAAGATTTCAACAATGGATAATATCTGATGTATTTCGGAAATTGTGGATAAAACTATTGGAATGTTATGATGAACTCAAAGGTATTAGATGGAAATGGCAATCGCTTGATAGTATATCCATAAAGGCATCTTTAGGGGGGATATGA
193	Ar_GB_HAYS_MAG_00099_000000000082	1	778	r	cyclic pyranopterin monophosphate synthase [EC:4.6.1.17]	K03637			Pathway modules; Metabolism of cofactors and vitamins; Cofactor and vitamin metabolism	M00880	Molybdenum cofactor biosynthesis enzyme MoaC (MoaC) (PDB:1EKR) (PUBMED:32239579)!!!Molybdopterin biosynthesis enzyme MoaB/MogA (MoaB) (PDB:1DI6) (PUBMED:32239579)	COG0315!!!COG0521	Molybdenum cofactor biosynthesis, GTP => molybdenum cofactor	M00880	Coenzyme transport and metabolism!!!Coenzyme transport and metabolism	H!!!H	Molybdopterin biosynthesis!!!Molybdopterin biosynthesis	COG0315!!!COG0521	ATGTTTGATGTTTCTAAAAAACCAGATAGTTTAAGAGAGGCAATAAGTCGTGCGATAGTAAGCGTCGATAAGAGGACAATATCTCTTATTAATGAAGGTAAATCCCCTAAGGGAGACATTGTAGAAGCTGCTAAAATAGCTGGGACCATAGCTGCTAAGAAGACTTGGGAGCTGATCCCGTATTGTCATCCCATACCGATAGATCTTGTATCAGTAGTGGTTTTACTAAAGGAAGATTTCATTGAAGTGAATGTAAAAGTAAAGTCAGTCTGGAAAACCGGAGTAGAAATGGAAGCGCTCACTGGTGCTTCTGTCGCGGCGCTAACAATCTACGATATGTTGAAACCAATAGATAGTAACATCTCTATTGAGTCTATTAGGATTGTCGAAAAGACTGGCGGGATTTCAAATTTTCGAAAGAGTATTAAGAGTAAGTTAACTGCTGCGATCATAGTAACATCTGATTCAGTTTCTAAGGGAGCCAATAAGGATAAGTCGGGAAAAATTGTGATCGAAAAGTTAAAAGAAATGGGATTTGATGTTATTGATTACAAAGTTATCCCTGATGATCTTCATGAAATTGAATCGTGTCTCAATATCGCTTGTGAACAGCTCAAAGTTAATCTCATAATTACTGTTGGTGGAACCGGCATTGGCCCCCGTGACGTAACTCCAGAAGCAACTCTCAGAATTATAGATAAGGAGGTATCTGGTATGTCCGAGACTATACGATCTTATGGCCAAAGACGTATGCCGTCGTCTATGCTTTCTAGAGGA
194	Ar_GB_HAYS_MAG_00099_000000000082	788	1208	r	molybdopterin synthase catalytic subunit [EC:2.8.1.12]	K03635			Pathway modules; Metabolism of cofactors and vitamins; Cofactor and vitamin metabolism	M00880	Molybdopterin synthase catalytic subunit MoaE (MoaE) (PDB:1FM0) (PUBMED:32239579)	COG0314	Molybdenum cofactor biosynthesis, GTP => molybdenum cofactor	M00880	Coenzyme transport and metabolism	H	Molybdopterin biosynthesis	COG0314	ATGTTCTTAATTACGAAGAAACCTATAGATATTTCTCGAGTAATCGAAAGTGTGAGAGATAAGTCTTCTGGTGCTATAGCAGTATTCGTTGGAACTGTAAGAGATGGGGGCAATGGGCAAGAGGTTATCGGAATGTACTACGAGTCATACGATAAAATGGCAAGACTAATTTTAGAAGAAATTGAAAATCAAGTCAAACTAAAATGGAAAGTATCCAAGTTTCTAGTTGTTCATAGGATAGGAAATCTAAATATTGCTGATATCAGTGTAGCCGTAGCAATTTCAGCAAGACATAGAAAAGAAGCATTTGGAGCTTGCAAATATACTATGGAAGCAATAAAGAGAAAAGTACCTATTTGGAAGAAAGAGGTGACAGCTGATGGAAGCTTTTGGGTTAAAGGTCACTTGCTAGGAGGCTAA
195	Ar_GB_HAYS_MAG_00099_000000000082	1218	1494	r	sulfur-carrier protein	K03636					Molybdopterin Mo-transferase (molybdopterin biosynthesis) (MoeA) (PDB:2NQU) (PUBMED:18801996;32239579)!!!Molybdopterin synthase sulfur carrier subunit MoaD (MoaD) (PDB:1FM0) (PUBMED:32239579)	COG0303!!!COG1977			Coenzyme transport and metabolism!!!Coenzyme transport and metabolism	H!!!H	Molybdopterin biosynthesis!!!Molybdopterin biosynthesis	COG0303!!!COG1977	TTGGTACAAGAGGATCAATTATCCCTAAAACGGTTAAGGGTGAAGTTATTTGGAAACTTACGCGAAATAGTAGGTAAAAAGGAAATAAGGATTAAATTTAATCCTCCAGACATGTCCCTAGGCGAAGTCATTTCAATAATTCTTGAATACTATCCCAACCTTTCCCGTACTACTGTTCCATACATAGTAAGTATCAATCAGAGAATTGCAACTAAATCCGCTAAAATAAATGCAAACGACGAAGTTGCCTTTCTACCACCTGTAAGTGGAGGATAA
196	Ar_GB_HAYS_MAG_00099_000000000082	1500	2487	r	GTP 3',8-cyclase [EC:4.1.99.22]	K03639			Pathway modules; Metabolism of cofactors and vitamins; Cofactor and vitamin metabolism	M00880	GTP 3',8-cyclase (molybdenum cofactor biosynthesis protein MoaA) (MoaA) (PDB:1TV7)	COG2896	Molybdenum cofactor biosynthesis, GTP => molybdenum cofactor	M00880	Coenzyme transport and metabolism	H	Molybdopterin biosynthesis	COG2896	ATGCTAGATAGATTTGGTAGACATGCAAGAAAGTTACGGATTTCCGTTACCGATAGATGTAACATGCGCTGTATGTATTGTATGCCTCAAGATGGGAAGATTTCGTGGTTTCCTGAGCATGCTTTTTTAACTTTTGAAGAGATCTTAAGGCTTGCTAGAATTTTTACATGTCTTGGTGTTGAAAAGATTAGAATCACTGGTGGGGAACCCCTAGTCAGACCCGATATTGAAAAGTTAATTGGGGCCCTGTCTAGCCTTCATAACCTAAAACGAATTAGCCTGACAACTAACGGTCTTTTGCTTACAGATAAGTTACTTGATCTAAAGCTTGCTGGACTTCAAAGCATTAACATAAGCTTAGATACTCTAGATTCAGATAGATTTAAAACCATTACTGGAATTGATGGGTTTGCCCGAGTTATTGATTCTATTTATGCTACAATAGATGCTGGTCTAAATATAAAAATTAACGTGGTAATTATGAGAGGATGGAATGACGACGAAATTGAAAAATTCGTCGAGTTTGGCAGAGCGAATAAAATTGTGGTCCGCTTTATAGAGTTTATGCCTTTGGATGGGTCTCATATATGGGATCCATCTCTCGTTGTTCCCATGCAAGAGATTTTAATGCGGATAAGGCGTATGACAGGAGATCTTAAGATATCAGATAATAATAATTCAGATCCTGCTCAAATGTATTCTTTCGATAATGGAGATGGACGTATAGGTTTTATCCCAAGTATGAGCAAGCCATTCTGTAGCTCCTGCGATAGAGTTCGAATAACCTCTGATGGTAAATTCTTAACTTGTCTGTTCGAAAAGCCTCTATACGACCTGAAGCCTTTACTAAGAAATGGAAAAACTGATCTAGAGATAAGAGAGTATATTGAAGAATGCTATAACAAAAAATCTGAAGGCGTTGTAGATATCATTAGGAACAATAACCTAAAACCTGGAATGAACTTGATGCATACGATTGGCGGGTAG
197	Ar_GB_HAYS_MAG_00099_000000000082	2536	3832	r	molybdopterin molybdotransferase [EC:2.10.1.1]	K03750			Pathway modules; Metabolism of cofactors and vitamins; Cofactor and vitamin metabolism	M00880	Molybdopterin Mo-transferase (molybdopterin biosynthesis) (MoeA) (PDB:2NQU) (PUBMED:18801996;32239579)!!!Periplasmic molybdate-binding protein/domain (YvgK)	COG0303!!!COG1910	Molybdenum cofactor biosynthesis, GTP => molybdenum cofactor	M00880	Coenzyme transport and metabolism!!!Inorganic ion transport and metabolism	H!!!P	Molybdopterin biosynthesis	COG0303!!!COG1910	ATGGGAAAACTTAGGGAAAGTGCCAAGAAAGGGTTTGAGAGGTATTCCCGAGTTGATGAAGCATTAAATCTCTTCTTATGTTCATACAACAAATACGGAAGCCCACTATCTAATGTAGACCAGATTCCTCTATCAGATGCAGTGAATAGAGTGCTTGCGCACGATCTTCGTAGTCCTGTTAACGTACCTAGATTCGACCAATCTGCAATGGATGGATATGCAGTATTTGCAGAAGACATCCGGGAAGCATCAGCTAAGTTCCCGGTGAGTTTGAAAGTAATTGGCACAATTCTCCCAGGAGATAAGAATGTCTGTAGGATTAGATCAGGACAAGCAATATCGGTAGCAACTGGCTCAAGGATTCCTCTCGGGTCTAATGCAGTGGTAATGGTAGAGAGAACTTCTATCAGCTACAATAACACGGTAAAGATTTTTTCGAAAACTAATATCGGAAATAACCTATTGCTAGAAGGAACGGATATAAAAAAGAATCAGATTATACTTACGAAAGGTAATTGGCTCACTCCTAAGGATATAGCGATTGCTGCATCAGTCGGAATTCATCTGATTCCTGTGATCAGACGGCCAAAGGTTGCTATATTCTCCACAGGTAACGAGTTAGTTTCTCCTGGTTTGAATCTTAAAGGTAATACTCAAATTTTTGATAGTAATACTCACATGTTAATTTCCATGGTAAATGAATATGGTGGAGAAGCAGTAAATCTGAGAATTTGTAAAGATGACAAAAATACAATTGCTGCCAAACTAAGACGATCCTTACAATACGACATGGTTGTTATCTCAGGGGGTTCTTCGGTTGGCGAATTTGACTTCGTCCCTGAAATAATATCGGAACTTGGAAAGCCAGGATTACTTGTTCATGGGATAGCTATGAAACCGGGTTCACCTACTGCTCTCGGACTGGCCTATGGAAGACCCATTATTTCAGTTCCTGGCTTTCCAACATCTGCATTTTTCGCGATGTACGCATTCGGAAAGCCGCTGCTGCATCATATGCTAGGAACGAATGGTCCTCCAGAGAATAAGGGATTAGCGAAAATGACAGAATATGCAAAAGTTAATTCGAGTGTGCGTACCTTTCTAAGGGTGAAGTTAAATGAAAAAAGAAATTCAAATGGCACATCTTACTACACTGCCCACCCGATAAAATCTATAGGAGGTTCTTCGCTTTCATCGCTTATGGATTCCAGTGGATTTGTCATCGTAAACAACAAAAAGTACTTAAGAAAAGGCGAGTTTGTACAGGTTTACATCCTCAAGTATGTTTCGAATTGA
198	Ar_GB_HAYS_MAG_00099_000000000082	3955	4270	f															ATGACATTTAATATCGTGAGTGACGAGGAGGAAAAACCTCTAGAATGGTCGAACTGGGTAGATTACGGGAAATCCAACATAGACGCAGTTCCGGAATCAACGGGAGTCTTCAAAATGCATGTAAATATGAAAATTCTATATATAGGTAGTAGTCATTGCCTTAGACAATCCTTGCTTGATTCCTTATCTGATCCTTGTTTGAATCAAGCCAGTAGGTTCAGCTATGCAATAATAGATTCGCCAGACAAAGTAAAGGAACGGCTTCTAAATGAATATCGCTTCAAACACAACGGTGATTGCCCTACTTGCATGTGA
199	Ar_GB_HAYS_MAG_00099_000000000082	4482	4884	f															ATGTCGACTACCGATGTCACCCTAGAAAGGTTTGTTAACAATGCTTTATCCCTTGACAAGTCTATAAGATGGGTGGGTTTGGCCTCATCTGAAGGAGAATTGCTTTTAGTAAGGCGCAGGAAAAATTTAGTTCCTCTCATGACACTTGAAGAAAACCAAGAATACACCCTTAGTGCAATAAGCAGGCACAAATCAAGACTGAAGTTTCAGGAAAAAATAGGAAGACTACTATATGCCTTAGGAAAATATGAAAAATTAATCAGAGCTATGGTCCCAATAAACGATCATTATTATTTGTTGATCACTTTTGACATAGAAGAGTCAAAATTTGACTCGATATTATTAGAAAAGGTGATTCCATTAGTTACTAAAGAAATACAGGGACTGGAACCGAAAGAATAA
200	Ar_GB_HAYS_MAG_00099_000000000082	5301	5778	f							Signal-transduction protein containing cAMP-binding, CBS, and nucleotidyltransferase domains	COG2905			Signal transduction mechanisms	T			ATGATATATAGTAGTGTGAAAGAGGGTCTTACGATTCCAGAAAGCATTCCATCACTAATGTCATCAATTGTGGGAGTTATAATGAACAGTGACGCAATCGTTATGGAAAGTGATCGATTTGTTGATGAAGCTATTACCATGATGAAGGAGAGAAACCAACGGAGTGTTTTGGCTTCGCATAAGGGTGAGGTTGTGGGGCTTGTAAGCAAAACAGACATTCTTTATAAGATAATCTCAGAAGGTAGAAATCCAGGAAAAGTAAGATTGAGGGAAATCATGACTAGCCCCGTAATGGCTGTTGACCCTCATACTACTGTCAAGGAGGCTTTGACTATTATGAATAAACGAAATGTAAGACAGTTAATGGTACATGCTTATTCAGCAGTCTTAGGGATTGTTTCAAGGGAAGATGTTTCGAGAATGGTCGAAAAAATTGCCCTTTCTATGGAGGGGGCTGCCTTAGAGGGGACCCCCGTA
201	Ar_GB_HAYS_MAG_00099_000000000083	0	285	r															ATGGAAACACAGCTTCCAACTAAAAGTCTCCAGCCATTTAAAAAACTGCTGAATATCGTTATACACAAGAATCACTTTCTAATTTTGGTTGGGGTTTCACTAATCGTTATCAATAGTCCGGTCATATTTGGGTCTGATTCTTCAAGGCCACTGTGGATAGATGTAACCGCAGTCGCCGGCGCTGTTATAACCGCGGGTATATTTTTACTCAATACTACGCTAAAATATTTTGGAAAGCGTCGCATAGAAGGATTTTTACCATTCACCATTGGTGCTTTTTTATGG
202	Ar_GB_HAYS_MAG_00099_000000000084	1	952	f							Aspartate/methionine/tyrosine aminotransferase (AspB) (PDB:2O0R)!!!Chorismate mutase (PheA) (PDB:1ECM)	COG0436!!!COG1605			Amino acid transport and metabolism!!!Amino acid transport and metabolism	E!!!E	Isoleucine, leucine, valine biosynthesis!!!Aromatic amino acid biosynthesis	COG0436!!!COG1605	CATTATACTGAAACAAAAGGGATTCCAAGGCTGCGTCAAGCCATAGCAGTAAAGGTTGGTAACAGCATAACAGAAGATCAAGTTATGGTTACATTAGGAGCAAGATTTGCTGTTTTCAGTGCCTTTACTTCACTCCTTAAAGCAGGAGATGAAGTGATTTCGATAGAGCCTGCATGGCCTGCATATAAAGAATGCGCCGATTTCATTGGAGCTAAAACCAACATTTTAAAGACAACATTAGAGGAGAAATGGGATCCTGATATAAAAAACCTTGCAGACATGATAAATAGTAGCACAAAAATGATTGCTATAAACTATCCAAATAATCCCACAGGCAGGATCCTAGAGGATAAGACAGTACGACAAATAGTTTCTCTGGCACAGGATAATGATCTATACATCCTCAGCGATGAGGTTTACTCAGACTACGCCTTCAATCATTTTAAAAGCATTTTGGGATACAATTATGACAAAAGCATTATGATATCTTCTTTTTCGAAAGGTCATGCTATGACTGGTTTTAGAGTGGGATACGGAGTCGCTAACAAAGAAACTATTGGTAAAATGGCCAAAGTTCAAGCCACTGCACTTACTTGCGTTCCAGAACCGATGCAGTATTGTGCTTTGGCTGCATTAAAAGTCAACAATAGTTCTATCCAAAATAAAAAGAGAATTAAGAAAAGATTGGACCTCGTTTCCAACAGATTACGAAACATGTCTCTTCCATTTGTTGAACCTGACGGAGCAATGTATGTCTATCCAAAGCTGAAGAAAGGGGTAGGCAACGATATTGCAGTTGTAGAAAGACTACTTGATTTAGGTGTAGCTCTAGCTCCAGGAAGTGGCTTTGGTGAATCCTATCGTGAATTTATTAGAATTTCCGCATGCCAACCAACTTACATTTTGGAGAAAGGGTTAGATGTTTTAGAGTTAGCTATTTCTTTGGGTTAG
203	Ar_GB_HAYS_MAG_00099_000000000084	958	1426	f							Prephenate dehydrogenase (TyrA) (PDB:2F1K)	COG0287			Amino acid transport and metabolism	E	Aromatic amino acid biosynthesis	COG0287	ATGATAAAAGAAATAGCAGTCATCGGAGCTGGAGGAAATATGGGTTGTTGGTTTTCAAGATACTTCAATAACAAAGGAATAGGACTTTCAGTTTATGATATTAATCCAGCTTCCATGAAATGTTCTTCTAATACAATAATTTACGAGAATATTACGAACTGCGTACAAGGCGCAGATCTGGTACTGGTTTGTGTACCAACAAAAACTACCCCCGTAATGATACATGAATGTGCTTCAAAAATGAAACCAGGAGCCATCTTAGCAGAGATATCGTCAGTAAAGCAACAAACCTCCATGGCTCTTAAAAAAATTTCAAGTAAAATCAAACCACTTTGCATACATCCAATGTTCGGACCCGGAAGAAAGGATTTGAAACAAATGAAAATTCTCTTGATTCCAGTCAGAAACGAAGAAAATGAGCTCAAGATTCTAAATGAAATATTTGAGGAAGCAATAGTAGTGGTTATC
204	Ar_GB_HAYS_MAG_00099_000000000085	2	254	r							Catechol 2,3-dioxygenase or related enzyme, vicinal oxygen chelate (VOC) family (GloA) (PDB:3R4Q) (PUBMED:11830595)	COG0346			Secondary metabolites biosynthesis, transport and catabolism	Q			ATGGAGGTTTTCCAAATTTCGGCCGTAACGCTGAAGGTATCGGATATGAAAAAATCGCTACTTTTTTACTCAAAAATACCGGGATTATCCCTTCGATACAGGAGTGCGAATATCGAAAGTTTCAGTTCCTTTGAAATCGAAAATGGAGACTTTAAATCATATTTAAATTTGGAATTGTCTGTAAAAGAACAAGGGCTCTTTACCTCAAATTTTGGACGAATTATATTTCATACTAGCAATGTGGACAAATTA
205	Ar_GB_HAYS_MAG_00099_000000000085	585	981	f							Catechol 2,3-dioxygenase or related enzyme, vicinal oxygen chelate (VOC) family (GloA) (PDB:3R4Q) (PUBMED:11830595)	COG0346			Secondary metabolites biosynthesis, transport and catabolism	Q			ATGATAAATAAAGTAGGGGGACTCCTTGTTTATGTGTCAGATCAGGGTCAAGCCGTCAAATTTTACACAGAGAAACTTGGTTTTGACATCATGGTAAACATGCCATATAAAGGTGGGAAATGGATAGAAGTTGCTCCTACTGGCTCTGAGACTACCCTAAGTCTGATGGTGCCCGATGAAAGAATGATGTCAATAATTGAGGTTGAAACAGCTAAATCCCAAATGGGCAAGCCTACTGGACTATGGTTTTATTCTAATAATATTGATGCTACCTACGAAGCGCTCAAAAACAGAGGGGTGGACATTACGAAACCCGAAAAGCAAGAATGGGGGGGACTAATGTCTAAAATTAAGGATCCAGACGGCAATATTTTTGCCCTCTTCTCTTCCCCTTGA
206	Ar_GB_HAYS_MAG_00099_000000000086	0	105	r															ATGAAGCCCGAAGGGAAGGTCTTTATTCTAAATTATTTGCCTCGGCGGCCGGGACACGCACTGTCACCGACTGCCCCAGAAGGGCATATTTCGAATCTTTATATA
207	Ar_GB_HAYS_MAG_00099_000000000086	204	837	r															TTGAATACACAACACATCACTGATCAAAATACAAGACAAACAATGGTTAGTTTGGTATATAGCGAATGGACATTTTTTGATATTAGATCTAGGAACCTAATTCAGGCATTTCAATCTCCGATTCTAAACCAGGAAAGCGTAGGTAGCCTGAAAAGTTCTATGGATCAACTTAAGAAAATAGTAGAGGCACTAAGAATTGATCAACAGTATATTGAGAATGAAAATACTGACCGTTTCTCTGAATTAATGACAAGTTTGGAACATACATTGAAGACTTTCTTTAAAGCTTATCTTGCATACGAGAGTCAAGTCCGTAGAACCAAGGACAGTCATAGGAAAGGATCTTCTGGTGGGACTCATTACGATTCTATCGAGAAGTTATTACTGCTCATGTACGATTCAATACAACAGAGAAAAAAGTCTGGAGGAGTTCAAATACAGTTCGGTTATCCTGCAATTATAAAACTCATACATTTTATTAGAACTCTACAATTCCAAGAACCAAGAGATATCCCTACAGATTATAGAACTGGAATGAAATCATTTGGAAACCTTTTTACATTTTCATGTATGTTGATACTATCTTTTTACGCGTATAATGAAATGCTAGAAATCTGGATGGACACAATTTAG
208	Ar_GB_HAYS_MAG_00099_000000000086	979	1105	r															GGACAGATAACAAAAACATTTGTCTTGATGGTGCAAGCTGTAGCAATAGTGGAACTAATAGTAGAATTATTTCCTCAGTCGATACCTGTGAAAATAAGGGAACAACTACTTTGGTTATTTGCCTAA
209	Ar_GB_HAYS_MAG_00099_000000000087	1	91	r															GTGAACAAATACTCTCCAAACATTCTCGCTCTAGTAACTGTTGTTTCAGTTTTAGTAGGAGTACCTATTCTTGATGCAGCTGGGGTAGGG
210	Ar_GB_HAYS_MAG_00099_000000000087	107	956	r															ATGTCTAGCGATTTTGGTCTCTGTATATTGTTATTCATAATACTAGTACCAATTTTTCTAGACAGTATGACGAATTTCCTTTTGACGAATGATGCATCTCCATCCTGGGCCGCCAATGGCTTAACCTCTACTGCATTACACGGTATTCCCAATGCTTCGTCTGTTTATGAAACCCAGACAATGGGTATTCCCCAGACTGTAAAATCATTTGTTATGACAATTGTTGATGAAGCACATGAACCTCCAGAATCTAGTCAAAAACATATTTCCAATCATAATTCGTACTTTCTTCCAATGAATTTAACCATACCCCAAGGCACTAGTCTTTTATTTCTTGATGCGGATGCACCCTGGGATACTCCCCATCCTCATTCAATAGCAGTAATAGATTCCAGTAACGGAAAAGTTTTCACTACTGAAAAACTCGATTATACAAATAGTTCAAAGCCACTTGTTTTGCCAGTTGGTAACTATACAGCATCAGATACAAAATACCCATGGATACGGGCGGCTATATCTGTGTCCTCCAGTCAAAAGACATTGGCCAACGCAAATTTGGTTATAGGTGCGTTCTATACCACCGCAAACAAGGTATTGAACAACAGAGATAATGATGGAGGTGTACACCCTGGATGGTTAGGCTATTATCGAACAAAATTTGCTATGAATGGGTTTCAGATCTTAAGCGAATATAATTTTCATTACGCAACATGCAAATACTGCCCAGGAAAATTTTGGCCGGATATTAAGTCTGCCGACCATACTCTATTAATATACAGCACTTCTCAGCCTCTTTCCCAAGCACTTTCCAAGTTAGGAAAAATGGTTTGGAATAACGTGTACATTTAG
211	Ar_GB_HAYS_MAG_00099_000000000088	0	444	r							Co/Zn/Cd efflux system component (CzcD)	COG1230			Inorganic ion transport and metabolism	P			ATGACAAATATACGGGAAAAACCATCAACTCAGCAAACACTCAGGCTCAAAACCGTACTCTGGCTTAGTTCTTTTTATCTTGCTGCAGCATTAATTACCGTCTTATTGACTGGCAGTCTGGCCTTGCTGTCAGAAGCTGGACACATGCTTGCTGATGTTGGAGGGTTTGCTTTGGCTCTCTTTGCTATCAATTATACTCGTAAACCAGCAACTACTCAAAGAACTTATGGTTTCTACAGAATGGAGATTCTGGCATCGCTTGTAAACAGCGTAGTATTAGTGTTACTTTCTGCCTATATCCTGTATGAGGGTTTTAGACGCATTTTTGAACCGCCAGAAATTCAAAGCCTTCCTATAATAATAGTGGCAGCCATTGGATTGACAGTTAATTTTATCGGAATGCGATTGCTTAGTAGTGGTGATGAGGAAGGAGGAGGACAATCC
212	Ar_GB_HAYS_MAG_00099_000000000088	604	1006	f	CopG family transcriptional regulator, nickel-responsive regulator	K07722					Metal-responsive transcriptional regulator, contains CopG/Arc/MetJ DNA-binding domain (NikR) (PDB:1Q5V)	COG0864			Transcription	K			ATGTCAGTTACAAGCATATCATTAGCTCCAAGTTTACGTCAGAAACTGGATAAAATAAAAGACGAAAAGGGATACTCAAGTAGATCTGAAGTAATCCGGGATGCAATAAGATCTTATTTGTCGGAGTATGAAATGTCAAAGTTTGAAAAAGGAAAATTAACTGCTACTATCACTGCAATATATCAAAAGAATGGGCCGCACTTAGACGATGTACTTTTGCATCTCAGACATGAGTACGATGACATTGTAGAAGGTAACCTTCACATACACATTGGGGGAGATAATTGTGCAGAGATATTTGTAACAGAAGGTAATGCAGAAAGAGTTTCAAATTTCATAGGGCGAATGCGAGCAATAAGAGGAATAGAACAAGTCAAATACTCTGTAGTTCCTTTACAATAG
213	Ar_GB_HAYS_MAG_00099_000000000088	1571	1718	f							DNA-adenine methylase (Dam) (PDB:4GOL)	COG0338			Replication, recombination and repair	L			ATGAGAGTTTCTAGTAAAATGCCTCTATGTTACCCCTTCATAAAATGGGCTGGTGGAAAAACTCAGCTTCTGCCAAAACTGTATGCCTTTGTACCAGCTGAATTTAATCGATATTTTGAGCCTTTTCTTGGTGGTGGTGCAATGTTC
214	Ar_GB_HAYS_MAG_00099_000000000089	903	1002	f															ATGACAAAGCACACTATGGTTGTGTGTTGGCTGCTCCGTGACAATGATGGCGACAACCTCGGCGAGTATGGCATCGTAACACTGGGTATGGATGTGCTC
215	Ar_GB_HAYS_MAG_00099_000000000090	236	1355	r	uncharacterized protein	K07041					Predicted metal-dependent RNase, contains metallo-beta-lactamase and KH domains (PDB:3AF5)	COG1782			General function prediction only	R			GTCTATTGCACAGAACCGACACTTCCTCTCATGGCCCTCCTTCAGCACGACTCTGTAAAAATTGCCAAGAATAATGGTACATACCTACCGTATGAATCAAGGGATGTTAATGAAGTCATAAAGCACTGTATCACCCTGCCTTATGGGAAGCCAACGGATATTTCTCCTGATATAACTATTACCCTCAATAATGCGGGTCATATCATGGGCAGTGCAACAGTTCATCTTAACATTTCAGGAGTACATAACATATTATATTCTGGTGATTATAAATACGCCAGAACTCAGTTACTCGATAGCGCAGTTTCAATTTATCCTAGGGTTGAGACTCTCATTACCGAGAGTACGTACGGTAACAGTACAGACATAATGCCCGACCAAAGCACAGTCTATAGGACATTTACTGAAAGTCTCAACCAAACCCTCCTAGCCGGAGGTAAGGTACTAATCCCCGTTCCTGCAGTTGGACGTGCTCAAGAGATTATGCTAGTGCTCGATAAAGAAATGAGGGAGGGCCGTCTCATAGAGGCTCCAATATTTATCGAGGGGATGATTTCAGAGGCTAGTGCCATACATATGTCATATGCTCATTATTTGGGATACGATGTAAGAAAATCTGTCTCACAAGGTGTAAATCCTTTTCAGTCTGAATATTTTACCGCTGTTAACGGGTATGGACGCAGAGATGAGGTTCTGAATGATGAAAATCCTTCAGTCATTATGGCAACATCAGGAATGTTAGAAGGAGGTCCGTCTGTTGAATACTTCAAAGAGATTGCCCAAAATAAACTCAATAAGATCGTATTTGTGTCATACCAGATTAATGGGACATTGGGACGACGAGTCATAGATGGCAGGATTTCAGAAGCCAGTATGCTGGATGAAAAGGGTAAGCTAAAAGTTATACCCGTACGATGTTCAACCCAAAAAATTGATGGGTTTAGTGGACATAGCGACTTCAGTCAAATTCTTAACTTTATTTCGAAGGTGCGACCTAAAAGAGTCTTGGTTAATCATGGCGAAAAATCAAAATCAGAAAATGTCGCCAGTACTGTTTACTCTCGACTAAGAATTAAATCCATGGTGCCTGACAGTCGAGAAATTGTGAGGCTAAAGTAA
216	Ar_GB_HAYS_MAG_00099_000000000091	0	261	f							Fe-S cluster assembly scaffold protein SufB (SufB) (PDB:1VH4)	COG0719			Posttranslational modification, protein turnover, chaperones	O			GCGCAGATCTTTTATCTAATGTGCAGATCACTAAGTAGAGAAGGAGCCAAACGAGAAATAGTGAATGGATTCTTGGAACCCTTATCAAGAAAAATGGGTCCTACTATCAGAGCATGGGTTAATTATCTAATTGAAAATAAATGGTCAGGTAAACCTCTTATGCTCAAGACCGATGAGGCCATGAACCAAATCATGGAAGTAGAAAAGTCTAGGTACAGGGAAACTCAAGATATTTTCGAAAAACATTACAAATATAGATAA
217	Ar_GB_HAYS_MAG_00099_000000000091	279	603	f	3-phenylpropionate/trans-cinnamate dioxygenase ferredoxin component	K05710			Pathway modules; Xenobiotics biodegradation; Aromatics degradation	M00545	Ferredoxin subunit of nitrite reductase or a ring-hydroxylating dioxygenase (NirD) (PDB:1FQT) (PUBMED:23844911)	COG2146	Trans-cinnamate degradation, trans-cinnamate => acetyl-CoA	M00545	Inorganic ion transport and metabolism!!!Secondary metabolites biosynthesis, transport and catabolism	P!!!Q			ATGCCTGAATGGATAAAGGTCTGTGACATAAAGTCATTGAAAAATGGCGATCTTTTGGATTTTGATTTTGGCGATAAAACTATTTTAATAGCCAAAGCGGGAAACAAGGTATATGCAACGGATAGAATTTGTACTCATGCTTATGCCGATTTATCCACAGGATTTATGAACGAGAATGAAAAAACGATTACATGTCCACTACACATGTCAGTTTTTAAATTAGAAGATGGCACTCCCCAAAATCTCCCTGCGGAAGAGCCTCTAAAAACTTACAAGGTAAAGATACAAGACAACTGGGTTTATATCTTAACGGGTGAATTATAA
218	Ar_GB_HAYS_MAG_00099_000000000091	608	1076	f							Selenocysteine lyase/Cysteine desulfurase (CsdA) (PDB:4LW2)	COG0520			Amino acid transport and metabolism	E			ATGCAGAAGGCTGCTCTTGATGTTTCCAAAATCCGGCAGGATTTTCCTATATTGAGACGCAAAATTAACGGCAACAAAACTCTTGTCTATCTTGATAACGCCGCTACTACCCAAAAACCAATGTCCGTAATTAATGCTATCTGCAATTATTATATGAATTACAATTCAAACATTCATAGAGCAGTTCATCAGCTGGCAGAAGAAGCTACTCTTGAATATGAAAAAACAAGGGAAAAGATTGCTAAATTTATCAACGCTCGTTCTACCGATGAAATAATTTTCACACGCAATGCTACTGAAGCGATTAACTTGGTATCATATTCATGGGCTCGTACAAATGTCGAGAAAGATGAAAAGGTTGTCCTTACCGAGATTGAACACCATAGCAACATTGTCCCCTGGCAAATTCTTACACAGGAAAAAGGAGCCAAACTGGAGTATGTTGGCATAGATGACAAGGGATATTTG
219	Ar_GB_HAYS_MAG_00099_000000000092	143	431	f															ATGACTATTTCAGATTTGACCAATGATAGCGCAAATGAATTAAACACTGAATATGTTCTATTAAATGGAAATGAATTGTGGGAAATTGACTATAATAAAGGATCAGCCATTGACGTGACAGAAGTAATCAGGAAGGAGACCTTGAGACTAAAACCGGTGGACTATGCTGGTTCGATCGAAGATTATTTGGCCAAACAAAAAAAGTGTAAAAATTTTCATTTTCATGAATCAGCTTCTGGGTTTGGCAGAGCTCACATCAAAACTCGTGAATGCTCTTTTGAAAAATAA
220	Ar_GB_HAYS_MAG_00099_000000000092	600	1194	f							Plastocyanin (PetE) (PDB:3BQV)	COG3794			Energy production and conversion	C			GTGGCACATTATAATAATCTACTGCTAGTATTTGTTGTTGTCTCATTGGGCATTTTACCTACGATAATGAACTTATCTCATGGTCAGAGCAATACAACATCAGATAATACCCCAAACGTTACGAGCGAAGGTGGAGTTGCCTCAGAAATATTTCAGAACAAAATGTTGACATTTGGTGATAATGTCAAGAATATCATTCTATTACTTCCCAATGAAGGACATGAATCTCCTGCACTACCAAAAGAACAGAGAATCATTAACCAACCATATGTGCCTGAAAACATTGTTGTGAGTCCAAATACACAAATTGTGTGGCTTAACGGAGATGTTGGACATATGCATACTGTTACCTTACTAGATGAAAACTCTAAGCAAGTTTATTCCAGTGGAAAATTTGCCTCCAACAGTGTGACTAATCCACTTGTATTAAATGGCACTGGCAAGTTCACCTATTCAGAAGCTAATGTAAATAAGGATGATCCAAAATTTGTAATGGTAGGCACAGTAACTGTTCAGGATAATCCAACAAGCCCAACTCAGCTTCCTGATACTGTTGGTTTTCTTATGGTCCCCGCCAAGGATATGGACAAACAT
221	Ar_GB_HAYS_MAG_00099_000000000093	0	1215	f							Acetyl-CoA carboxylase, carboxyltransferase component (MmdA) (PDB:1OD2)	COG4799			Lipid transport and metabolism	I			CTCGGAGATGTGTATAAGAGACAGATCAACGGAAGAAAGGTATTCGTCTATGCATATGATTTTACCATATTAGGTGGTTCTCTAGGCGAAATGGCGGGAAAGAAGATAGTCAAATTAATGGATCATGCTTTAAAAGTCGGATCCCCCATCGTAGGTATACTAGATTCGGGAGGAGCTAGGATTCAGGAAGGCGTAATGAGTCTTGATGGATACGGAGACATATTTTTCAGGAACACTATGGCGTCTGGTGTCATACCCCAAATTACTGCAAGCATTGGACCATGTGCAGGTGGAGCAGTTTATTCCCCCGCAATGACCGATTTTGTTATAATGGTCGAAAACATTGGTCAGATGTTTGTTACTGGACCAGAGGTTGTTAAAGAGGTTCTTAGCCAAGAAGTTTCATTTGAAGAACTTGGTGGTGCTAGAACCCATGCTTCTAAGTCAGGCGTGGCACATTTTGTTGCATCTGACGAATACGATTGCATGGATAAGATCAGAAAGTTACTGACGTATCTTCCCCAAAATAATACTGAAGTGCCGGATATAATTAAGACGAATGATGATCCAAATAGGTTGGAAAAGGGACTGCTCGATTTTCTTCCAGAAAACCCCTACGAACAATACGACATGAAGAATTTGATAAAGTTACTAGTAGATGATAAGGAATTTCTGGAGGTACACGAAAATTTTGCTGAAAATGTTATTGTAGGTTTTGCCACGCTGAATGGGAGACCGGTAGGAATAGTCGCGAATCAGCCCCTGTACTTGGCAGGAGCTCTGGATATTAATTCGTCCAATAAAGCCGCGAGATTTATACGAGTTTGTGATTGCTTTAATATTCCCATTGTCACTTTGGTCGACACTCCCGGGTACCTTCCAGGGGCGGATCAGGAACACAACGGCATAATTCGGCACGGAAGTAAATTGCTTTATGCATATTGTGAAGCAACAGTCCCCAAAGTTACATGCATAATTGGGAAGGCTTACGGTGGTGCATATATCGCTATGGGTAGTAAGAATCTTCAAGCAGACTTCAACTTCGCCTGGCCCACCGCAGAGATTGCCGTTCTTGGACCAGAGGCTGCTATTACTATTTTATATAGAAAGGATCTCAAGAATACTAGTAACGTCATAGCAACTAAGAAGAAATTAGTAAAAGAGTATAGGGACAAATTCGCTAACCCGTATATAGCTGCTGAAAAGGGCATTATA
222	Ar_GB_HAYS_MAG_00099_000000000094	583	1666	f	regulator of sigma E protease [EC:3.4.24.-]	K11749					Membrane-associated protease RseP, regulator of RpoE activity (RseP)	COG0750			Posttranslational modification, protein turnover, chaperones!!!Transcription	O!!!K			ATGCCTGTCATTACGACCATAGCGTTAATACTGATTATTAGCAGTATAGCAGCTGTAGCATCAAGTGTTGCCTTTAGAGAGACTGCTCGTGGCTTTGGACCTCAGGCGAATTTGCTAATTCCTGGAATAAATCCAATTCTTCCTATTGGATATACACTGGCCGCCTTAATAATTAGTGTTTTCATTCATGAGGCAGGACACGGGATTGTGGCAAGGGTCCACAATTTGAAGGTAGAGTCGACAGGGATTGTACTGTTACTGGGAATACCTGTGGGTGCATTTGTAAATATCGAAAGGGAAGAATTGGCTAAAGCATCCATGAAAGAACGAAGCGCTGTACTTACAGCTGGCCCATTAAATAATATGATACTTGCCGCGGCATCATTTATACTACTTTACGTAGTAGTCTCTAGTCTAGTCCCAATCCCACAGGTGAGTAATCTTAATGTGGGGATAGTGGTTTCAGAGGTGACTCATAATTCCTTAGCAGAAAGACTAGGATTGACACCTAATTCTATTTTGGTTTCTGCCGCAGGGAAAGAAATTGATTCCCCTGAAGAATTACGGACGGTGCTGTCCAACAGCATAGGTAAAAGTATATCCATCAGCTGGCAAGATCATGAGGGAGAAAAATTTACAAAGCAACTAGTCATCCCAAGCAGTGCTGACCCTTCTAGGCCTATTCTTGGTGTTCAGTTGGGACCTCTGCCTGTAAAGGCCTTAGAATTGTACAAGAGGTCATTTACAGGAGGAATAATACCGATGCTTCCGCCTCCTACCGTTGTAAAAGGATTCACCCCATATTCCGATCAAATGTCTGCAAATTACTATTCCCCGGTCTTTGGATCTTCCTATCCCATAATTGCTAATATGCTATATTGGCTTTGGTTTATTAATTTCAACTTGGGGATATTTAACGCCCTGCCCATAGGGCCACTTGATGGTGGTCAACTTTATGGAGGACTCATAGAAAGCCGATCGAGATTTAATAAAGATCGCCTTAAAAATATTTCAACTGCACTTTCATGGGTAATGTTCTTAATAGTTTTAGTGGGCATTGTTATTCCTTACTTGCCGTTCTGA
223	Ar_GB_HAYS_MAG_00099_000000000094	1859	2024	f															GTGAACAATGAAATTTTGAATGAAAATATAGACGGAAATGAAAGCATTTCGCTACAAAATGCGACTGAGTTGACGAGTACTTCAAAAAGTAAGAAAAACTTACGACAAGAAAATATTGAAAGGAGGGAGAAATTCGGGCAAGACGAAGTGTTTACCTCCATGATC
224	Ar_GB_HAYS_MAG_00099_000000000095	0	813	r							3-hydroxyisobutyrate dehydrogenase or related beta-hydroxyacid dehydrogenase (MmsB) (PDB:1I36)	COG2084			Lipid transport and metabolism	I			ATGAATGTGGGAATAATTGGCCTTGGTTTAATGGGATCCCAAATCGCGGCTAGATTACTTGAAACTGATCATCGTATTACGATCTATAACCGTGATATGACAAAAACAAATCCTTTCGCAAAACTGAGTATAAAGATAGCAAATACTCCAAAGGAACTCGCTGAGAATTGCGAATTTGTTATAATATGTGTTACTAACTTTGAGGCGGTAAAAGAGGTATGTTTTGGAGCACAGGGAATTGTTACAGCCATCAATTGCAAAAATTTGATAGTCGCAGATTCCAGTACCATTTCTCCACAAGAATCAAAATACAACGCTCAAGTCTTTAGAAAAATGGAAATTGAAATGCTCGGCATGCCCTTGATGGGCGGCCCAGACGCGGCGAAAAGGGGAGAATTAGTTTCAATCATTACAGGAAATAAGCATGCTTTTGAAAAGACGGAACACATCATTCAAAAAATCTCAAGGTCGATGTTTTATATTGGAAACGTCGACGGTTCTGCTAATGCTATTAAATTGGCGTTAAATTTGAATATAGCTCTAATAGCAGGCGCAATTTCGGAAGGCATAACACTAGTCAGAGAGTCTGGAATTAATCCAGAGGTTTTTATTAAAATCCTAAATTCTACATATTTTAAGACTGGGCTGAGTGAGACGAAAGGACCAAAAATGGTGAAGAACAGTTTCGCGCCAACTTTCCATCTCAAAAACATGCTCAAGGACCTTGAACTTGTCACAAACACCGCACAATATATAGGGCTCTCTTTGCCGATTACAACTATTACACAACAACTGTACAGGGCGGCCAATAAT
225	Ar_GB_HAYS_MAG_00099_000000000095	1023	1296	r							Uncharacterized conserved protein	COG3482			Function unknown	S			TTTAATCTATTTCTTGCACAAAGAAAAGGAATAATTGATGAAGTTACGAAAAGAGCAATAGCTAAAGTTGCCAAAAGTACATACTTTCCATATAGAAATTATGTCGATATTATTGACAAAAGTAAGGAGTTGTATCCGGAATTGACAAATCATTTGGAATCATTTAGTTCTTATATATACGTCAACAGACAAAGCTTGAAAGAACGAGATGCAATAAAACTAATAAGGTACATAAAGGAACGTTTCTCTAACCAATACCAGGATAATAAATAA
226	Ar_GB_HAYS_MAG_00099_000000000096	414	1035	f							Archaeal DNA repair protein NreA (NreA) (PUBMED:26337406)	COG1602			Replication, recombination and repair	L			GTGCCTACCGCTAACGAAATCAAGGAGCAACTGGAGAAAAATTGGATTAAATTTCTTAACGATAATTCTGCCAAGTTCTCGCTAAAGACGCTTGCCGGCGCTACGCCGCCCTCTGTATTTGTTGGACGCTACGGTTACCCTAAAGTAAAAGTCGGACCAATGGTGCCACCACTGCATGGGGATACAACAATACTGGATAAGCCGGAGATGTGGCTTGGTAAGAGTATCGAGGAAATTATTAATTATCGTCTCTCTCTTGTGCGAGGAGTATCAAATATTGATATTCATCGCACGTCTGGAAAGTATGTAGAATCTTTACAAGAACTAGCTATGACCAGTAGTTCAGTCGAAAGCGAAGTAACCTTCGAAAAGACACCTATTGCAGACATAGAGAAAGAGAAAGATATGGGTTTAGATACTGATTCAGCCCCTTTCGGTCCTGTTGCCCCATTAAAGACTTTTAAAACCTCATCCTCACTCTCGGTAGATCAAAGACTAGAAAATGTTTTTTATGACAAGGATTTGCCTGCGGCTGAAGGCATAGTCAATCTTTATCGAGGTGGAGTAGAAATCAGTAGAATCCACCGAGTTCTTAGCATGGGAATGCTAGGATTCCAAAAA
227	Ar_GB_HAYS_MAG_00099_000000000097	0	516	f	serralysin [EC:3.4.24.40]	K01406													AACATTGTTTTCGGCTCACATATAACTGGCACTCAAAGTGATGATGCTCTAACAGGGGGTGTAGGTCACCTGATTCGCTGCTTGGGTAATGGCCTTACTCCAAGCATCTGCGTAGGCACCAACCATAACGACAAGATAATAGGGGTTAATGGGCCTGAGACAATTTATGGCTTCGATGGTAATGACTTGATTAATGGTTTTAGCGATGCAGACGTAATTTACGGTGGCGATGGTAATGACGTAATTCAAGGTGGTGAAGGTTCAGACACACTCTTTGGTCAGGATGGTAACGACTTTCTCTTTGGGGATTCTGGTAGTAACCTTGTGTTTGGTGGAGGTGGAAACGCCCTTTATGGAGGAAAAGGAGATGATCATTTGTATGGAGGTCCTGATAACGATGTTCTTGTTGGAGGTCCAGGCCATGATGTTTTTGACTGTGGAGAAGGTATTGACCGTGTTGTAGATTTCGACGCAAAAGAAGATACCGCTAGTAGTAACTGTGAAATACTAGGATAG
228	Ar_GB_HAYS_MAG_00099_000000000097	772	1180	r															ATGGCTGACTCCGATAAAATTAAGGATAGTCCTGATGCGAATCTTTTTAGAATTATTGACGGAATAATTTATCAACTAAACAAAACTAAAAAGATGTTCATCGTCATGCTTCTCACAGTTATGATTCTGCCTCCAGTAACGCTGCTTATAAGTTCATTAATATTTGCTCCACCATATGACGACAATGGTGTGGTACAAAAGCATTTCAGGCCGGGGGAAGGGAGGCCGTTAAAGTTCTTTAATTTACGGATAATTCCATTAGTCATATCTGCAGTGTGGCTTGGAATTGGAATTAGACAGTGGTTTGTCCTATCTGAATGGACTAAGAAATATCAAAGATATAAAAAATTACAAGATGAAGTAGACAGAAAGCTCGGTGACGATAAAAATGATTCAAAAATCCCTTGA
229	Ar_GB_HAYS_MAG_00099_000000000097	1229	1535	r							DNA-binding transcriptional regulator, MarR family (MarR) (PDB:1JGS)	COG1846			Transcription	K			TTGGTTCATGAATATAGAGATCGAGTTTACATTAGAAAGGATATCATTCTGAAGCTATCTGAATACGGAGAACTCAATCAAAGTAAACTTATGAGCTATTGTGGGTTAAATAACATCAAGCACAAGGAAATACTTGATGATATGGTTAATAAAGGAATTCTCGCAAAGTCTGAAGAGCCCTGGGGAAACAAATCTATAATAAAATATAGGGTATCGGAAAAGGGCAAAGAAATATTAAAACAGATTCTAGAACCATACGAACAACTATTTCCCAGGAGTGAAAAGCCTGACCAGCCTGACCAGTAA
230	Ar_GB_HAYS_MAG_00099_000000000098	166	871	r							Glycosyltransferase involved in cell wall bisynthesis (WcaA) (PDB:5MLZ)	COG0463			Cell wall/membrane/envelope biogenesis	M			TTGAGCGATATTAGTGCTCGTTATGATTATGTCCACATAATTACAAATCCAGACTTGGGATACGACATAGGAAGGGTAGTTGAGAATTGGAATAAGGCACTAGGACTTGCAAGGCAATTGGGGCTTGAACCAACCCGATATCATATGATAAGCACAGATGACACCCAATACGAAAAGGAATACTGTGAAAAGATCATGAATTACATGGATTCTGACAATTCTATTGCAATAGCATCGGGAAATTATGGTAACGATAAGCCTGTCGCTCCCCACGGGGCTGGACGTTTCATAAACAATTTATTTTTTTCCTCGATTTTAGGAACATACCCGCAAAAAATGGGTTACGAGTCAGCGGTATTGTACTTGGCGTTAAAAAATGGATGGAGATATCTGGTTATTCCTGAAGCTAAATTTGTTCATACACGCGAGCTGGGCTCCGCTCATCATTTTTATGAATTCGGCGCAAGCATGAGAACCTTAGGATATCATCCAATATTCGCATTTGGCAGGTTTATCAAATACTTCACGACGGGAAAACCGATTGGACGACTCGGTTCGGTCTATATGTTTTATCATTATCTTTCCTATAAGCCAAAGGAAGAAGGGTATGATAGCATGTATGACCGTCAACTTCGGGAATCAATAAGGAGCATCCAATTAGCTAGAATCAAGAAATATGTCGGATTCAGGCAATCTAAATCATAA
231	Ar_GB_HAYS_MAG_00099_000000000098	892	1015	r							Glycosyltransferase involved in cell wall bisynthesis (WcaA) (PDB:5MLZ)	COG0463			Cell wall/membrane/envelope biogenesis	M			ATGGGAAGCTATAACGTAATAATCACCTGCAGAAACTCTGAAAGAGATATAGAACATGCAATCATGTCATTAATAGACCAAAGTGTTAGGCCGGAATACCTGATAGTTGTTGATGATGGCTAA
232	Ar_GB_HAYS_MAG_00099_000000000098	1258	1726	r															ATGAGAAAGACGTTTGATAACATGTGGCTCAGGAGGCGCTGGCTGGATTTCCGCAATGGCCACAGTATTTATCTCATATTTGCGATGACATTTGCAAACTTCATAACTATTCAGTATAAACTTCTAATTGACAAGGTTCCGTCGTTGGATTGGTTATTTAACAGTATATGGATTTTCGCTATAATATTTATTGCAATATACGTCCCGCTCGGTATAATTATAGGATATTGGCACCGCAAAAGTCAGTGGACGGTCGAACAAGAAGCTCTTTTCCGAGAGAATAAGGTAGGCGCTGTGATGTGGCTCTATATTATGGATCTGATAGAAGGTAAAGTCAAGGATGAAGACAAAAAGAAAATGAGAGATGCGCTCTTGAAAATAACAAAAGGAAGTACAAGTTTGTATGATGTGAATAAGATAATAAATCCTAATACAAGTGAATCTACAGAGCCTACAACTCGTACTTGA
233	Ar_GB_HAYS_MAG_00099_000000000098	1839	1995	r							Dehydrogenase (flavoprotein) (FixC) (PDB:4OPU)	COG0644			Energy production and conversion	C			TTTAGAATAGTTCGCCTTAAGATGGACGGGAAACTAAATTCTATAAGGCATTTTCCATTGCTTATGAACATGTATAGAAACATGAAGAAGGAAGAGAGTAGATTTGGATTTGAAATTGATTTCAGAAAAATGCAGCGGCTGGTAAACGCTCTTTAA
234	Ar_GB_HAYS_MAG_00099_000000000099	2	1868	r	acid phosphatase type 7	K22390					Phosphatidylserine/phosphatidylglycerophosphate/cardiolipin synthase (Cls) (PDB:1BYR)	COG1502			Lipid transport and metabolism	I	Phospholipid biosynthesis	COG1502	TATCTAAAGGCAATAAAAGATGTTACGTTGAAGGAGAATTTTCATGAGAAAATTCACTTTATAGATTTAATCCTAACACTTAGGGAGCGAATTGGCTGTCCACCACCCATCGCAAATGCTGGAAAAGATATCAGTGGTGATGCAGGAAGCATAATTCAACTGGATGGAAGCGGCAGTAAGGGTCTTTACGCTGGTGACGTTACTTATGTCTGGAAACAAACAAGTGGACCTTCGGCAAAGCTTTCTACATCCCACTCATCAAAACCTGAATTCACTGCCCCTGACGTAGCTAAAAATGTAAATTTGAAATTTGATTTAACAGTTACAGATGCTCGTGGACTCTCTTCGACTGATTCAGTGACTGTCAAGGTTAATCAAGTTACCTCTTCGACCAGCAGTGGGTCTGGAGGAAGCGGGGAAGGAAATGTTCAAGAGGGCGATTATAATAAGAAAGGACTTAATATAGCGGCGGTAGGAGATTGGGGATGCAACTCCAACACCCAATCTAATAGGAACAATATAGCCAAAATCAACCCCGAACTTGTTTTGGCACTAGGTGATTATTCTTATTCTAGTACTGCGACATGCTGGCTCAACATTATAGATCCGATTGCAAGTATCACGAGAATCGCTATAGGAAACCATGAAGACCAAACTTCCGAAGACAGTAATTCATATTTAAGTCACTTTGGGTTGTCTAAGCCATATTATTCATTTGACTATCAGGATATTCATATTCTAACGATGAATTCTGAGCAAAATTACGCTCAAGGTTCCTCTCAATATAATTTTGTTAAAAATGATCTCCAACTTGCGTCAAGTAATCCGAACATTCGATGGATAATAGTCACTTTTCATGAGCCGGCATATACGTCCCCAAACTCTTGTTCCTCTTGTAAAGCTGCCACTTCAATTAGGGATATCTATCATCCAATATTTGATCAATATCGTGTCGATCTTGTTCTAGAAGGGCACGTACACAATTACCAACGCTCTTATCCATTGGCTTATAACGAAAATAATCCGTCTAAGCCACTCATAACCGCTTACAATAAGTATAATTACATAGACCCAAAGGGATCAATTTTTGCTATCGTAGGAACAGGGGGAATCAATCTTCATTCTCTGGCTGGTAAAGAACCATTCATTGTTAACCAACAAGATTCCAAATTTGGCTTCTTGAATATTTATTTTAGCGATGATGGAAAGGCGATGGATGCACAATTCATTGCCAATGATGGGTCCGTCCTTGACCAATTTTCAATAACAAAATCAAGCATCCCTAAAGTCGTAGAGACTCCTAAAGTCTTAGATGCAAGTGTTACCTTATTGCAGAATTCATTAAAAGATATTAACCTAAATAGTTCAGGCACAGAGGGCGAAAATATCAAGTTTTCCTTAGTAACTGATCCTAAGAAAGGTATCCTCAATGGGAAGGTACCTCACTTGACTTATAAACCAAACAAAGATTTCGTAGGACAGGATAGCTTCACCTTCAAGGCAACTGATGACAAAGGATCTGAAAGTAATATTGCTACCGTAACCATCGATGTCAAGGCTGCTAATCAAGCTCCTGTGTCTGAAGACCAAAGTGTTTCAGTTGATAAAAATAAACTCCTCGATATCACATTGGTAGCAAAAGACGGTGAAGGTAATCCAATTCAATTTGCGTTGGAAGCCCAGCCAGCAAATGGTGATCTAAGTAACTTTGATGCCAGCCAAGGTACTGCAACATATAAACCAAACAAAGATTTCGTAGGACAGGATAGCTTCACCTTCAAGGCAACTGATGACAAAGGATCTGAAAGTAATATTGCTACCGTAACCATCGATGTCAAGGCTGCTAATCAAGCTCCTGTGTCTGAA
235	Ar_GB_HAYS_MAG_00099_000000000100	700	937	r															ATGAATTATAACAAAATATGTGAGACTCAAAAAGCCATTGGCCACATTATGCGCGTAGTATTTGCTGTTAAGGAGATTGCTCATCAAAATCAAGCTACGGTTGCTTTAGTTAAATTTACAAAGTTATTGAATAATCAATCCAGAATCTTTAGCGGCTGAACTTGAGCAGTATGGAAGTATAAAGGAGAATTAGTAGAACTCTGAAAAAGGCAATTAGTGGACATAAATTTCAACTAA
236	Ar_GB_HAYS_MAG_00099_000000000101	75	681	f							Isopropylmalate/homocitrate/citramalate synthases (LeuA) (PDB:4JN6)	COG0119			Amino acid transport and metabolism	E	Isoleucine, leucine, valine biosynthesis	COG0119	TTGGTCTCTGAAAATATTGATTTGACGAGATCATCCATAGACGTTCATTGCCATAATGATTTAGGACTTGCCATTGCGAACGCTTTAGCAGGATGCGAAGCTGGTGCAAATCAGATCCATACTACCATAGATGGATTGGGAGAAAGGACCGGCATACCTTCACTTGCTGAAACGTCTGTAGCACTTACCCTAATTTATAAGATACCTAATGACTTTAGACTTCATCTCTTAAGAGATCTTTCTAAGACCGTTTCTGATTACACAGGTTTGCCAAGTCCGGAATCAAAACCAATAGTTGGTGACAGTGCGTATAAACATAAAGCAGGTACTCATTTAGCGGCTATACTTAGAAATCCTGCCGCATATGAAATTCTGGACCCGCAATCAGTAGGAAACAGACGAAAGATAGTCTTCGGTGAACTTGCCGGTAAAAATGGCGCAGCTTACTTATTGTCCCTACTAGGATTAGAAACTTCAAAAAGGGAAGCGGAAAAAATGGCCAAGGGGTTGAAAGACTTAAGGATGGGCGACATTTTGGAACTTTATCTGGATGACAGGCTAGAAAGTAAAATTCTTAATGATGCCAATACTAACATAGAATCGTAG
237	Ar_GB_HAYS_MAG_00099_000000000101	849	1719	f	[lysine-biosynthesis-protein LysW]---L-2-aminoadipate ligase [EC:6.3.2.43]	K05827			Pathway modules; Amino acid metabolism; Lysine metabolism	M00031	Glutathione synthase, LysX or RimK-type ligase, ATP-grasp superfamily (LysX) (PDB:1GLV)	COG0189	Lysine biosynthesis, mediated by LysW, 2-aminoadipate => lysine	M00031	Amino acid transport and metabolism!!!Coenzyme transport and metabolism!!!Translation, ribosomal structure and biogenesis!!!Secondary metabolites biosynthesis, transport and catabolism	E!!!H!!!J!!!Q	Lysine biosynthesis	COG0189	GTGAGTTTAGAGAAGATTCAATCTTCTCTTTTTATCCTTTATGACCAACTCCGCTGGGAAGAAAAGTCAATTATAGACTCCGGAAAGAAAAAAGGAGTTGATGTTAAGGCCATTAATTGTAGAGACGCAGTCATAGATCTGGAGAAAGATACCCAATACTCCGATAGAATCATCCTGCAACGATGCGTTGGCTATTTTAACAATGTCCATTCCACAGCGGCGGTAGAAGGTCTTGGCGCTACTGTGATCAATCCTCTAAAGACTGCCGTGGTTTGTGGAAACAAGTTATTTTCACATATGGAATTGCAGAAGGCAAGAGTTCAAGTTCCAAAAGCATTTTGTGCTTTTTCTCGAGAGTCTGCCCTAGCGGGACTAAATAACTACGGATACCCAAAAGTTATAAAACCTGTTGTAGGAAGTTGGGGAAGATTGATAGCACTTTTGAAAGACAAAGAAGGTGCAGAAGCGGTGATAGAAGACAGGGAGCATATGTATCCCTTATACCATATATATTATTTTGAAGACTATATCAAAAGACCTCCTCGTGACATAAGGGCAATAGTTGTTGGAGATAGTGTGGCGGCTGCAATCTATCGGTATTCAGAAAATGGATCCTGGAAGACGAATATGGCCTTGGGGGGTACAGCCGAACCATGCGAAGTAACTGATGAGCTAGAAAGTATTTGCTTATCTGCTGCCAGGGCAGTACATGGAGAAATAGTAGGCGTGGATCTAATGGAAAGTGCAGACAAGGGGCTCCTTGTACATGAAGTTAATAATACTACTGAATTCAAGAACACTGTGCGCGTGACGGGGGTCGACATACCGTCATTAATCGTAGACCACTGTGTTAAGCTAATGAAGCGTTAA
238	Ar_GB_HAYS_MAG_00099_000000000101	1773	2820	f	[amino group carrier protein]-lysine/ornithine hydrolase [EC:3.5.1.130 3.5.1.132]	K05831			Pathway modules; Amino acid metabolism; Lysine metabolism!!!Pathway modules; Amino acid metabolism; Arginine and proline metabolism	M00031!!!M00763	Acetylornithine deacetylase/Succinyl-diaminopimelate desuccinylase or related deacylase (ArgE) (PDB:1CG2)	COG0624	Lysine biosynthesis, mediated by LysW, 2-aminoadipate => lysine!!!Ornithine biosynthesis, mediated by LysW, glutamate => ornithine	M00031!!!M00763	Amino acid transport and metabolism	E	Arginine biosynthesis	COG0624	ATGATTTATTCACCTTCCAGATCGGAAAGTGCGTTGGCAAGTTTGATTAAAGAGAGGTGTATGAGCGATTTAGGGTTTGAACACGTCACAATTGATAGTGTTGGAAATATAATTGCAACTAAAGGCATTGGAGATCCCCAAATTCTTCTTTGTGGTCACATGGATACTGTTCCAGGTCAAATTCCAATTAGAATTGATTCAGGATTCATTTATGGTAGAGGCGCGTCGGATGCAAAAGGGCCCCTAGTCTCAATGCTATTGGCTGCATCTGAATTTAAGCAGAAGGGGACCATAATATTTGTTGGTGTAGTAGACGAAGAGGGAAATGCAACAGGCGTAAAGGAGCTCGTGAAAAGCAAGATAACTCCAGATTACGCAATTTTCGGAGAACCAAGTGGGCTCAATAACATAACTATCTCTTATAAGGGCAGGGTGGCTTTACGCGTGATTTGTGATGTTGGAAGTAGTGCGCATGCTAGTGCACCTTGGCTTACAAAAAATGCAATCGAAGAGACGCATTTTATTTGGAAAGATATCAAGGATGCTGTAGATAATGGTAACGTCGGTATTAAGACTAAGAGTGCTGCTATAAGTTGTAGCTTAACAGAAATTTCTGGCGGCGCAAGTCACAACGTTACTCCTCAAAAATGCAAGATGACAATAGACGTAAGAATACCTACTACAAGGTCCTGTACTGAAGTCTTGAGGATGATCGATAGCCATCTCGTGGCCGCGGCTAAAAAGCGGGAAGTAAAAGTAACTTATAGAGTTGAGGACATGACTGAGCCATTTGAAGCGGATCATACTTCGCCTATCGTTAGGGCCCTTTCATTGGCGATATTGGATGTATGCAAAACCCGTCCTGTCTTGTTAAGAAAAACTGGAACCGGAGATATGAACATACTGGGCAACTCTTTAAAAATCCCGGTTGTGACATATGGGCCCGGTGAGTCGCACGTTTCACATTCAAAAGATGAAAAAATTGAGATTGCGAATTACATCTCAAGTATTGACGTAATTGGCAGGGCATTATCCCATTTGTCTAGG
239	Ar_GB_HAYS_MAG_00099_000000000102	1	445	r															ATGGGTGAGAGCAATAAGATGATTGTAAATGCACTATTTAATATTGAAACTGCTTCTAGACACTTTAACTTAAGAATTGACTTGTCGTCCCTATATCTAAAGGCTGCATCTTACGATCTTATTGCAGGAATTTTATTGAGAACAGGAGTAAAGCCAATGCCTTCTCATGAATTGAGCCAATTAAGAAGTCTGAGGGATGCTACGGGTCAAATTAAAGACGCAATCGAATCAACACTAGATTGCCTAGGATTGGAAAGAGCGTCGAAATCATCAATCGCAAGATCATATATGGCGTTGAAGGAGATTGTAAAGAATAGAGCTGATAAAAATATTATGTTTTCAAATATAGATTATCTCGAGGAAAATGGTCTCTTATCTGACTGTTATTACTACATAGGCAAATTTGGTTTAACTCATTTGGAATATAATGCACGCAATATGGGA
240	Ar_GB_HAYS_MAG_00099_000000000102	1327	1891	r	methane/ammonia monooxygenase subunit C	K10946			Pathway modules; Energy metabolism; Methane metabolism!!!Pathway modules; Energy metabolism; Nitrogen metabolism!!!Pathway modules; Energy metabolism; Nitrogen metabolism	M00174!!!M00528!!!M00804			Methane oxidation, methanotroph, methane => formaldehyde!!!Nitrification, ammonia => nitrite!!!Complete nitrification, comammox, ammonia => nitrite => nitrate	M00174!!!M00528!!!M00804					ATGGCGCAATTGCCAGCACTAATACCGAAAGAAGTAGAGGTCCAGAGATTAAAGAAAATTTACATCATGGTCATTATGCTCGGATCTATCGCGGCATCCGTTGAGGTAGATAACTTTGTCGATGGATCACTACACCAGACTGCAATCAGGGATAGTGCATTTACACCAGCGCACTGGTGGTTGTACAGTCACTTCGTGGCCCTTCCACTTGGATGGGGATTTGTGGCAATGTATGACCGAAGGGTCCCAATACTGAGAGGCCCTGCCAATTCAATGAACACGGGTCTAAAGATAACCATAATTGGATATCTTGCAACCATGTTCACAATAGGTGTAAATGAAATGTGGCACTTCTGGTTTGTCGAAGAAATCTTTGCAGTACCTAATCACTGGATGTTTAACATGGGAGTTGTTGTAGCTTTCATGGGTGCTCTTGCATACGTGGTAAGAGTATATGCACGTCTAGTAGAGTTAGGCGCAGAAACTCCAGCAAAGAACCCATACGTAGCTGAAATGTACAAGTTGGCCTTGGAAGGAAAGCTGTACAGCAGGTCAATACCATAA
241	Ar_GB_HAYS_MAG_00099_000000000103	2	878	r							Homoserine dehydrogenase (ThrA) (PDB:5AVO) (PUBMED:29124164)	COG0460			Amino acid transport and metabolism	E	Methionine biosynthesis	COG0460	ATGCTTAACATTCAGGAAAATTACTTCACAATAATCTTAAACATATTTAACTTGTTGACCGGGATAAACCAACATTTGCGCTTGATTTTAATTGGATTTGGGGTTGTAGGTCAGGATCTTACAAAGCTGATTCTTTCGAGAGCTTCAGATCTCTATAGCTCATTTGGACTGAAACCTCGGATTGTCGCCGTTGCCGATAAATTAGGTGTCGTTTCTGCTCCCGAAGGATTGGATCTTCAAAAATTACTAAACACCAAACGAATCTCGAAATCAGTCGTTTATTATGATAAAAACCGTAGTCAGAAAAATGTTATGGAAACAATTGAAGAAACTGAGGCCGAGGTGCTCATTGAGCTCACCCCGACTAATATTGCTAACGGTGAACCTGGCATAACTCATATTATTTCGGGGATGAAATCTGGCAAACATGTAATAACGGTGAACAAAGGACCGCTTGCACTAGAGTTCCCATCTCTTATAGAATTAGCAGAATACAACCAAGTTGCATTTCGATTTAGTGGTACTGTCGGAGGTGGAACTCCAGTATTAGACTTTGCGAAAAGATGCCTAAAGGGTGATAGAATTTTATCTTTTGAAGGAATACTAAACGGAACTACCAATTACATCCTCAGTAAAATGGGTGAAGGTTTATCCTTCTCTGACGCGCTAATTGATGCTACGGCGATGGGATATGCTGAAAGGGATCCTACATTAGACATAGAGGGTTTCGATGCAGCGGCCAAACTTGTGATCATTGCGAATTGGGTAATGGGCATGAAAGTAACCATTAAGGACGTACGAAGAAAAGGGATCAAAAATTTGGATATGTCACATATAAGACGAGCAACTAAAGAAGATTCTGCCATAAAGCTATTG
242	Ar_GB_HAYS_MAG_00099_000000000103	1047	1248	f															TTGTCGCGCGGACTAGCAATTTTTTCATTCTGGCTTTTGGGATTTGGTATTGGATTCATAGGATATCTGTCACTTCCAGGGATTGCAGACTGGTTTTCTGTTGTTTTTCCTAAATTTGTTAACCAAGCTATAATTGGAGCATTGATAGCCGGAATGGTCGGTTCCGCAGCTGTCTCTTATACACATCTCCGAGCCCACGAG
243	Ar_GB_HAYS_MAG_00099_000000000104	26	239	r															ATGCAGCAAATTCTGCGTATTATAGATCGTTATCCTGATATTCCCGTTAAGCAACTATTGTATTTTATAGAATGTAAAATCGAGGGAGAAAAATTTCTTCTAGACTTTTACAATACTGTAGAATTAAGCGACCCACATTTTGACAATATTGACAACTTGGAACACATTCGATTTCTAATAAGACAGGCGGCTAAAGTGAAATGGAAAGATTAA
244	Ar_GB_HAYS_MAG_00099_000000000105	141	558	f							CheY-like REC (receiver) domain, includes chemotaxis protein CheY and sporulation regulator Spo0F (CheY) (PDB:6QRJ)	COG0784			Signal transduction mechanisms	T			TTGGATCGCCAAAAAAACTTTCCAGTGTTTGTCTCAGTTGTCGACGACGAGCTTGATTTAGCATTGCTATTTAGAGACGCACTAAGTCAGATACCCGGCATAGATGTTTTTGCATTTTCGGATCCTTTACTAGCGCTAGAACACTATCGTGTCAATCACGAAAGATACGGGTGCGTTATATCAGATTACAGAATGCCGTCGATGAATGGAATACAGTTGTTGACAAAAATAAAAGAGATTAACCCAGAAGTTACAGGAATGCTTATCAGCGCATTCCAAATTGACGATGATACCTTCAAAAACTGTGAATGTTTCGACACTTTTTTGCAAAAGCCCGTATCAATGAAAAACCTGATTGGAAAAGTACAGCAATACTTGGGGAATAGATTAAAAATCAAATCAAATGAAAGCCCCTGA
245	Ar_GB_HAYS_MAG_00099_000000000105	610	1126	f															ATGGATTCCATGTTTTACGACCCAAGGAATCAGGACAGATTTAACCCAAGGGACCGCGTGGATGAAATCTCCGATAGACTTTTACAAGTTCCCATAGGGAACCACAGTATCATCCTCTATCCCGACTTGGCAAGGCTCAGAATCGTATATTCGAATTATATCAAGGCACAGTTGGAGGACGAAGACCCTACAGCCACAATACTTTTTCTTCCCTATTACGAAACCTCAGATAAGGTAAGAGAAGTGCTTGTTCCAGCAGGCATCAATGTAAAAGCACACGAAAAACTAGGTTCCCTAATCATAGTTGATGTTATGAAGGCATTAACTAGCCCGGGCACCAAGGTCCCACACCTGGAAAGACTGCCGAACTTCATTAGTCAAGTCTACGATGCGAATCACGACAAAACATTAATCGTAATCGCAGACATGTCTGTATTCCATAATTTGAAAATGTCCCTAGAACTTTTAGACTATGAAGGAAATCTACACAAGACACTTGAAACAGTAAGGTGGTAG
246	Ar_GB_HAYS_MAG_00099_000000000106	2	1364	f	adenylosuccinate lyase [EC:4.3.2.2]	K01756			Pathway modules; Nucleotide metabolism; Purine metabolism!!!Pathway modules; Nucleotide metabolism; Purine metabolism	M00048!!!M00049	Adenylosuccinate lyase (PurB) (PDB:2HVG)	COG0015	Inosine monophosphate biosynthesis, PRPP + glutamine => IMP!!!Adenine ribonucleotide biosynthesis, IMP => ADP,ATP	M00048!!!M00049	Nucleotide transport and metabolism	F	Purine biosynthesis	COG0015	CCAATACTACCCATCGATTCCTGCAGATATGGCAGCGAAAAGATGAAAGACATATTTGAAGAGGAAAAAAAACTTGAATACGAGCTGATTTTTGAGGGAGAAGTAGCAATTGCACAAGGAAATCTGAACCTGATACCAAATCTTGCTGCGAAGGAAATTTTCAAAGTTACTCGATCAAAATCAATTTCTTTGAAAAGAATCAAAGAGCTCGAGAAAATTAGTGAACACGATACGGCTGCTGTAGTAGAGGCTATCAGCGAGCATTGTAGCTCGTCTGCAAAACCTTGGGTACATTATGGCCTTACGAGCAATGACATTCTTGATACCTGCAACTCTTTACAAATGCGTGACGCGTTAGGAGTTCTAGAACCAAAAATTTCAAAATTATGTCTTCTGTTTTTGAAAAAGTCAAAAAAATATAGCAATACTCCTGCTGTCGGTAGAACTCACGGACAGCATGCAAGTATAATTTCCTTTGGGCTAAAATTTGCAGTGTGGGCAAGCGAACTAGCTCACCATTTAGAACGTATCGAAGAAGGTAAAAAGAGGTTTCTTGTTTGTAAGACGCTTGGAGTTGTTGGCACTGGGTCTTTAATGGGAACTAAGGCAATAAAAGTACAATCAGCAGTCGCCCAGCGGCTTGGTCTATGGCCTATAGAAGCTGCGACTCAGGTCGTGCCGAGAGAAAGGATTGCGGAGATCCAATTTATTATTTCACTGATTGGTTCTACACTTGATAAGATAGGGACTGAAATTCGCAACCTACAGAGAACTGAAATTGGAGAGGTCGAGGAACCCTTTCGACAGGGCCAGATGGGTAGCAGTGCTGTACCTGTTAAGAGAAACCCGATTAAAAGTGAAAGGGTGTCATCTTTGGCTCGCATACTTCGATCTCTACTAAGCGTTGCATTAGAAAATATTCCCTTATGGCACGAACGTGACCTTACAAATTCTGCTAATGAACGATTTACTTTACCAATGTCATTCATCCTTCTTGATGAAATGTTGGATTCGATGTTGGATGTTTTCGAGAAATTGAAAATAAACCAAAAGCGAATAAAAGAAAATTTAGATAAAACTGCAGGCCAAATTTATTCAGAATTCCTCTTAGAACGGCTGATAAAAAAGGGAGTCCCCAGATTTTCTGCCTACAGAGATATCCAGAGACTTGCATTTAAAGCAACACAAGAGAATGAACATTTCTATAAGGCAGTAACAAAAGACTCCTCGATTTCGAATGCGTTAAATTCCACGGAACTAAAGAATGTCTTTGATCCAACCAACCATCTATCTGCATCAGGCCTAATTATTGACAGAGTGTCCGAAAGGGTAAGAAAGACAATCTCAAAGAAACTACTGTGA
247	Ar_GB_HAYS_MAG_00099_000000000106	1377	1824	r							Asparagine synthetase B (glutamine-hydrolyzing) (AsnB) (PDB:2ETD) (PUBMED:25951518)	COG0367			Amino acid transport and metabolism	E	Asparagine biosynthesis	COG0367	CATATTGAGAATTGTATTGCTTTTTATTTTGTAGGCAAACTAGCTTCATCTTACGGAATTAAAACTATCCTAACTGCAAACGGGTTTGATGAGCTTTTTTGTGGATATGACAGCTTTAGATCCATCTATCATCAGGGCGATTTATCAATCAATAATGCCATAACAGATAGGCTTGTCAATGAGCGTGAATTGGTAGAGGAAATTAATCGAGTAACCGCCGATCTGGGTGTCTTTATTAGGCAACCTTTTCTTTCCAAAAAATTTATCTCTATGGCAATGGGAATCCCTGTGACCTACAAAATAGTTGGCCCAAACGATCTATTGAGAAAACATATTCTAAGAAAGTTGGCCCTTTCCATGTGTCTCCCGGAAGAGTCAATAATTGCAAGAAAAAAGGCGATTCAATACGGTTCTCTTATTCACAAAAACTACAAACAGCTTAACTAA
248	Ar_GB_HAYS_MAG_00099_000000000107	0	372	f															GTGCTCGATCAAGGAACAAGGATTTTTTCATCGCCTATAGTAGCGTCCAAAAGAACAAACTACGAAGAGGAAGAAGCGGTTGAAACGATGGTAACTGTTTTCAAATCCAAGATTAAACAATATGAACTAAGTTTTTTTGGATTTGTTGAATCAATAGTATTTGACGTTATCGATAATTATGATCTAACAAATCTGATGCTTGTAACCGATTCCTTATCTTATTGTTACTTTATCAAAAACGAAGAAATTGGTGTTGCAATCGAAAATATGATGAGAGATGGACTATTTGTTTTGTTTCTTAACCACCGATTTGCGTATGCTTTATTTGACAAATATGAAAATCTGACCAAGCCCATTCCTATTTCAGATTGA
249	Ar_GB_HAYS_MAG_00099_000000000107	723	1155	f															ATGAAAGTCCTGCCCCATGTTATGAGAAATATCAATGAATTTAACATACCTGTTGGAAATTCCCATGGATATGAGATATTATATTTTGGTGTAAATTTGATACTTATGCATGATTATAGGCTTGCATTTGATGTAGAAGTAAAGAATTCAGATAATCAAATAGAAGTCTTAATTATTAGCAGGAAAGACGTTCTAGCATGGAAAGAGGATATTAATAATAATAATGGAAATTCTGAAATTAGCCTATACTACAGCAAGAGCGATGTAAAAATTAATGATGTCTTTAGGCCTGCTATAAGTGACGCATACGCATTTGTATTAAACAACTCGTTTAGTAACAATTACGGCGATGTAAAAAAGGTCGAGGTTACCCTGATTCACAATTGGCAACAGGAAGTGAAGGAATCACAGTTGAGGGATTATAAGGAATGA
250	Ar_GB_HAYS_MAG_00099_000000000108	344	1217	f							DNA polymerase B elongation subunit (PolB) (PDB:6P1H)	COG0417			Replication, recombination and repair	L			TTGGTCCAAGGCTCAATTTTAGAAATTAAAGGGAGGAAAGAAGAATCCCGAATGGAATTACCAGAAAATACCAGAGCGATGCTAGTCTCTGCAATTTATTCAGGGGAGGAACAGAAGGTTTATCTGAAATTTTATGTTCCTAGTTTGGAATCAATATACTTTTGGTCTGACAAAACCGGGCATAAACCATATTGTTATACAAAGATAAATAATGAAGAAACTCTGGATCGAATTATTAGCAGCGATAAGAGATTCTCTAAATCCTTGGTCGACAAGAATGATTTGATAAACGATAAAAAAATCCAAGTCTTAAAAATTTCTGCTCCGGATCCTCTATCAATTGGAGGAACCGAGAATAGTGTGCGAGAAAAATTGACTGCTTGGGAAGCAGATATTAAGTACCATGAAAACTATCTTTATGATTCTGGACTTATTCCTGGAAATTACTATTCTAGGACTGGAGACATAATAATTGAAGATCGGTTTGAGATGACTGGGACTGTTGAAATTGCATTAAAAGAATTACTTTGGAATAGATTGATTGAGGGCACCAAAGAGGCGGGAAATGAACAATATAGGAAATACATCGCAGATTGGGCTCATCTCCTGAATCAGCCTATTCCTAGCATGAAGCGTATAGCCATTGATATTGAAGTTGACTCGGAAGAAGGCAGGATTCCCAATCCTAGAGAACACGACCGAAGGATCACAGCTATAGGTTTGGTTTCAAACGATGGGATCAAAAAAGTTTTTGTTTTAGAGAAACATGACTTCATTGAAAACTTAAACCTTTCAAATAATATAGAAGTCTGTAAAACAGAGATAGAACTTATTCAAAAAGCGTTCAAGATAATTTGGATGTATCCAATAGTA
251	Ar_GB_HAYS_MAG_00099_000000000109	2	782	r							Phosphate uptake regulator PhoU (PhoU) (PDB:1T8B)	COG0704			Inorganic ion transport and metabolism	P			ATGTTTAAGATGTCAGGATACATGTCTTCTATATTGATGACTCATACAGAGAGCAGTGAAGTAAGGAAAATTCAGTACACAGGACGCTCTACGTATATTCTTTCTTTACCCAAAAAATGGATCGGCGAGATGAATCTAAAAGCAGGGGATTCAGTTACAGTCGTTAGAGAAGCAAATCACTCTCTCTCAATATTTCCAAATAGCTTTCGGACGACTCCTGCGGCCTACGAAGCTTACTCTCTTATTGCTAAAGAAGATGGGGAAAATACTTTGAAGCGGAAAGTTGTTTCCATGTACTTGATGGGTTTTAATGTTATAAACTTAAGGTCAAAATCAGGTAGAATTAATCCTGCACAACGAGAAGCGATTCGGGAGGTCGTAAGGAGAAATCTAGTGGGAACAGAAATAATTGGCGAGTCTTCGGATATAATGACAATTCAAGTACTTTCAAGCCTTCCTGAGCTGTCGGTAAAAACCGCGGTCAGGAGGATGTTTTTGATAGGAACTTCAATGCACAAGGATGCGATGACAGCTCTATCAGAAAATAATAAAGATCTTGCAATGGCGGTCATTCGGTCGGATGACGAGGTCGATAGATTCAGCCTATATATATTACGAAATCTAGTTGTCGCTTCGCAAAATGAAAGAATCTTAAAGGAAATCGGACTCAAAAGCCCCGCTGATTGTATTAGCTATCATGTGGCAGTCAAAAGTATAGAGAGGATAGCAGACCACGCGACAGGCATTGCAGTCAAATCCATAAAAATCAATAAGAGAGTA
252	Ar_GB_HAYS_MAG_00099_000000000109	1230	1935	f							MoxR-like ATPase (MoxR) (PDB:2R44)	COG0714			General function prediction only	R	Cobalamine/B12 biosynthesis	COG0714	TTGGAAAATAAACTGGCGTTAGGAGAAGGACAGCAAGAATCCATTCTTAATCACGAATATAAAAATGAGGCTTCTCGCTTTTGCAGTATAATTGGATATGATGATGTGAAGAAGCTCTTCAATCTATCGCTTGAATCGGAGAAGCCTGTACATATTCTTCTTGTAGGGCCCCCGGCTTCAGCAAAAACTTTGTTCATGCTGGAATGTATGAAACTGGAGCGGTCATACTTTACTTTGGGCAGTCATAGCACCAAATCTGGAATGATTGATTATCTTTTCCAGAATAGGCCAAAATATTTGATAGTGGATGAGATTGAACACATGCCAAGCAAAGACCAGACAGCACTCCTAAGTCTTATGGAAACTGGTTTAATTTCAGAGACGAAACACAATAGGACTAGGTCAACCCAACTAAAAACCTGGGTTTTTGCCACTAGTAACGGTACTGAACATATGCTGACGCCGTTGCTCTCACGCTTCTTAATATTGCATTTTAAATCATACAAACTCCAGGACTTCCAAGAGATTACTGTGCATTTGCTTGAACGTGAAGGTGTTTCAAATGAAGTGGCCAATGAAGTGGCCAATGCAGTATGGTTAAGATTAAAATCAAAAGATATTAGAGACTGTATAAAAATTGGACATCTTGCAAGAACAAAAGAAGATGTTGGGTGGATTATTGAAGTTATTCGTAGCTATAAGTAA
253	Ar_GB_HAYS_MAG_00099_000000000109	2017	2278	r							Predicted transcriptional regulator (PDB:1R7J)	COG3432			Transcription	K			ATGAGAAATCAGAGTAAAGAGGAGGTTTATACCATGATCCTAGAAAATATCAGAAATATTAACAAGGCGCCCTTAGTAACTAGAATAATGTATGTTTCCCTTAATTCTAACAAGCAGTTAAAAGAGTATTTGGCCCAGATGATAGAGAATGGTTTGCTGAAATATGATGGCCAAAAGCGCGTTTATGAAATGACTGGAAGAGGTAGACAATTTTTGCTCCTCTCGAAGCACCTAAATAGCCATTTGTGTCCTGATGCATAA
254	Ar_GB_HAYS_MAG_00099_000000000109	2919	4113	f							Sensor histidine kinase WalK (WalK) (PDB:4I5S)	COG5002			Signal transduction mechanisms	T			TTGGAAGATTATACAGTGAATTGGATTAATGAAATTGCTGAAGATAACTTTGACAAGGTGAAGGAAACAAGATTCTTGACTAACCAGATTAGTAACATTATTAACTCTAATTTAACTGATGAGCAAAAAAATTCATTCGTGACTGATTTGCAGCGGAGTACTAATTCTAATATCACCGTTCTAATTCGTGAAGGTAATAAGACCACCTTTTTTGGAATGGATAGACAAAGTGCAATCGTTCATACTTTTGAAAGTAACTTTTTGAATAAGACTAAGGCTTTTAATACAGGTGCAGAAATTCCTCAAACGTTCATTAGGAATGGAAAACTGTGGTTAACACTATGGGCACCTGTTTACAATAAAAACGGAAATTCGATAGGTGATTTTACTGTCAATTATCCTATACCTAGCCTTTTGGGCAATAGTCCAGTTGGTTTACAAACAGACTTAAAATTTGACCTCCTCTTTAGGAATGGAACTTCTATTTTCTCAAATTATTATGGAGACAATCAAACTGGAGCTAACTCCCTATCAAATCAACCTATTTTTCAAAAGATAACTGAATCCAAATCAAGGGTAGAGAGCGGAATATTTCCAAACGGTAATGACACCGGTGGAAATAGCATCTTTGTTGCTGCCAGACAACCATCATTACCCGGCTTTCCCGACGCGGGTTGGGTTCTAACCACTTCAATTCCTACAGAAAAGGCCTTTAGTGGTGTTCTAAATTTGAGAGTTACGTTCGTGGTAATTACGGTACTCATTCTTGCGATATCATTATTAGTTGTTTATTTCGTCTCTCGAAGTATTTCAAAGCCTATTATGGCGTTAAGAGACTCTGCACAGAAAATTACTGAAGGCGATCTAGGGACTAAGATCGAATTGAAATCCACTGACGAGATTGGACAATTAGCTAATCAACTAGATAACATGAGAGAAAGTATAAGAAGTAGAACTGAAGAGATTTTGAATAAGGACGAAAAGCTACAGCAGATTAACCAATCATTACTGGAAACAGAAAAATCGAAAGATGAATTTATTTCAATGGTTAGTCATGAACTAAAAACCCCTATAATGCCAATTAAGCTCTATTCGGATATGCTTCTGAAACCAGAATTTATGGGGGAATTGAATCAGAAACAGAACAAGGCCATAGAAACAATAAGCAAAAGCGTTGAGCGCCTTCAAATTTAG
255	Ar_GB_HAYS_MAG_00099_000000000109	4122	4695	f							Signal transduction histidine kinase (BaeS) (PDB:1JOY)!!!Extracytoplasmic sensor domain CHASE1 (specificity unknown) (CHASE1) (PDB:3T4J)	COG0642!!!COG3614			Signal transduction mechanisms!!!Signal transduction mechanisms	T!!!T			ATGTTAGACGTTCATAGACTGGAAATAGGGAGATTTAACTTGTCTAAAACAAGTGTCGGCGTTCGCGAGATGATTGATCAGATTATGACCTCTATGCTACCCATTGCACAAGCTAAGAATATAGAACTAGTTTCGCAAACCATGGCCGGTGGAAACATTATTTGTGATCCTCATCGAATAGAACAGGTTATCTTTAATTTAGTAAAAAATGCTGTCGATTTTGTTCCCGAGGACCATGGCAAAATTACAGTAAGTGTCGAAAACTTTGAGCATGAAAAAATAAACGCAGATAGTAGTAATGTTGCTGAGCAACCAGATTCCTATTTACTCTTTGCTGTAGAAGATAATGGGATAGGACTGCCTCCTGGCAAATCCGACGATTTATTTAAGAAGTTTTACCAAATAGACACTACCGTCAGTAGAAAACATGGTGGCACAGGTTTAGGGCTAGCAATATGCAAAGGGATAGTCGAAGCACATGGTGGCAAGATTTGGTTTGATAAGGAATATACAGAAGGAACTCGATTCAAATTTATTATACCGAGAGGTAATGAAGGCCCGATTGATAGGTGA
256	Ar_GB_HAYS_MAG_00099_000000000109	5036	5546	f							DNA-binding response regulator, OmpR family, contains REC and winged-helix (wHTH) domain (OmpR) (PDB:1XHF)	COG0745			Signal transduction mechanisms!!!Transcription	T!!!K			ATGAATGTACTTATAGCCGAAGATAATGAAGAAACCCTTCAAGCATATAAGGATGCCTTAGAAGCTAGGAATCATAGTGTCACAGTGAGTTATGATGGCGAAGATTGTTTGAATAAATATTCTCGCACTTTTGGCAGTTCTGAAATGAATAAGCAGATTCCCGATTTTGATGTTGTAATTTTAGACTATAAAATGCCACGAAAAAATGGACTTGAAGCAGCAAAGGAAATTCTAAAGTTAAATCCTCAACAAAGAATAATCTTTGCTTCAGGGTTTGTGGATGAAACGGTAGAACAATCAGTTTTGCAACTTAGACGAGTAGTTGAAGTCATGCGCAAGCCTTTTAGCTTAGAAGCGCTAATAGGCACCGTAGAAGACGGACAGGTATTTGAAGGATTAAAAACGCTTATGATCAACTTGAGATTTCTAAAGGATGGATATCCTAACGAGGAACAAATGAAGCAGATTTTTGACGGACTTAGGAAAATTCAGAAGAATAGAACATATTGA
257	Ar_GB_HAYS_MAG_00099_000000000110	0	180	r															ATGGAGTTATTTCACCGGCCGAAATTCATTTGCGAATTCGACAAAGAGAAGTTCAAGACCTATGAGGATCTAATTGCCCATACAAAACATGTTCACCATCATCCAATCGTAAAGTGTCACGACTGTGGTAAAGATTTCATACATGAAAAAGTTAGATTACACCACGTAAGAGAAGAACAT
258	Ar_GB_HAYS_MAG_00099_000000000110	359	833	f															GTGAGCTTCATGATTCAATCCACGACAACTCTTTTTGCTGTCCTTACGATCGTTACTTTGTTAGTGTTAAGTTTTAGTGACGTACCAGCGTTTTCCCAAGGTGTCAATCAAACCCATGAACAAACAGAACCAACTCAAGAAACGAATCAGACAACCACGAGAACATTTTACGAATTTAATACTGGGATTCCAGCCTTTAATGTTTCCTTGTTTCCTCCGGATCAGTTCTCTCTAAAGACAATTGAAGCAAAACAAAATGATAATGTAACTGTAAACTTTTACAATATGGAAGCCCCTTCAGGGGATAGACATTCTTTTACCATAAATGCGCCTTATTCGGTTAACCTGGATTTAGCTCCGGGAAAGAACGGTACGGTCTCTTTTATTGCTAAACATCCAGGCATATATCAGTTCTACTGTGAATATCACGAACCCACGATGACTGGCCAGTTGGTAGTATTACCTAGAAAATGA
259	Ar_GB_HAYS_MAG_00099_000000000110	980	1445	r							Nicotinamidase-related amidase (PncA) (PDB:1ILW)	COG1335			Coenzyme transport and metabolism!!!General function prediction only	H!!!R	Pyrimidine degradation	COG1335	TACACCCAAGCAGTAAGGGAAGGAACTGGGATTGACCTTTTGACAAGAACGCATAAAATCCTGCCAAAATCAAGGGAAGAAAGAATTAAGACAAGGCCAATTTGCGTTAGGGGAACATGGGATGCAAACATAATTGATGAGATCTCTCCTAGCAAGCAAGATCATATAGTAATAAAAAGGAGGGACTCGGCCTTTCAAGATACTGAAATTGAAGTATGGCTCCGAAGTTTTGGTATTGACACGATTATTTTTGCTGGGATCGATACTTCGATATGCGTAGAGAGTTCACTCCGGGATGCGTTCAACCATGGTTACGATGTGATACTGATTTCGGATGCCACATCTTCCATGAACAAGAATTATTATTCGACCACAGAAAACGTTAGGGAATATTATGGGTTAGTTATGACATTAGACGAACTGAAGGCTACTTTGTCATACGAAACTCCCCGAATAAGGAAATGA
260	Ar_GB_HAYS_MAG_00099_000000000111	0	1122	f							Glutamate dehydrogenase/leucine dehydrogenase (GdhA) (PDB:1B3B) (PUBMED:24391520)	COG0334			Amino acid transport and metabolism	E	Glutamine biosynthesis	COG0334	TTAACTCAGCTTGAGGAAACAGCTAAGATCATCGGCCTTGAAAAAGGCTTGCATGAATTCCTAGCTCATCCTAAGAGAGTTTTAACTGTCGGGCTTCCAGTAAAAATGGATAATGGTCAAGTTAAGGTATTCACCGGATTCAGGTCTCAACATAACGATGCTCGAGGTCCTTACAAAGGGGGGATCAGGTACCATCCGCAGGTTACAATAGACGAAGTGAAAGCTCTCTCTATGTGGATGACTTGGAAGTGCGCTATTGCGGATATACCTTACGGAGGGGGCAAGGGCGGGATTATTTGTGATCCAAAAACAATGTCAGAAGGCGAGCTGGAGAGACTTACTAGGAGGTACGCCTTCGCAATAGCCGATATAATTGGGCCTAAAACGGATATCCCAGCTCCCGACGTCTACACTGGGGGCAGGGAAATGGCTTGGATAATGGATACTTATTCTACTATAAAGGGAAATTATCTTCAACCGGAAGTTATAACTGGCAAACCATTAGCCGTTGGCGGATCACTTGGGAGGAACGAGGCAACTGGTAGGGGCTTGGCAATTACTGTTAGGGAAGCGGCAAAGAAGCTCAAGGTCGACTTGAAACACTCTAAGCTTGTGGTCCAAGGCTTTGGAAATGCCGGACAGTTCTCAGCGCAATTGGTAGAGGAACAAGGTGCTACGCTCATTGCGGCGAGTGATTCTAGGGGTTGTATCTTAAAGAAGGACGGTATTTCAGTGTTGGACTTAAGAAGGCATAAAGAAAAAACTGGCTCCGTTTTAGGCTTTCCTGGCGCGGAAAAAATAACTAACGAAGAACTTCTCACATTAGAATGCACAGTATTGATACCAGCCGCACTTGAAAATCAGTTAACAGGTGAAAATGCAGACAAAGTCAAATCTAAAATCATTGCGGAAGCAGCAAATGGGCCCACAACCCCTGAAGCAGATAAAATCTTCTATAAGAACAAAGTTCTTGTGATTCCAGATATTTTAGCGAATGGGGGAGGCGTTACCGTTTCATACTTTGAGTGGCTTCAAAACCTTAGGAGAGAGTATTGGACTGAGCAAGAAGTTAATCAGCGCTTAGACTCTAGTATGACAAAGGCATTTTTGAATGTCTACGAG
261	Ar_GB_HAYS_MAG_00099_000000000112	1	409	f															CCTCTCCCTGAATGGGCCGAAGCAGAAATAAAATCAGTGAGCTTTGGGGATCCAGAGGTCATAATTCGATCCGGTTACTTTCTTGATATTTATGAAAATGATTACAAGGTGGATATCCAAATCTATGAATCACTTCCAGACGGCAGAACAATAGTTGAAGGATTGGATGTGCCGAAAGATATGAAAATAACTGATTTTCTAAAAGGATTTGTATACGAATTCAAAATAAAGGTTTTCAGAGGCGGACTTAGTCAGAAATTAGTAGAACTTCTTAAAACAAGATATAACTTGGACATGGATGCCATATACAAATTTGAATTGAAAGAACTTCAAATAATGGATGTCGAATCCGATCTCCCTGCGTCGTCTTCTTCTTCCTCGTCGGATGAAGAAGAAGAAGACGAATAA
262	Ar_GB_HAYS_MAG_00099_000000000112	530	1418	r	uncharacterized protein	K07124					Short-chain dehydrogenase (YqjQ)	COG0300			General function prediction only	R			ATGAATAAGCAAGCTAGCAACAAAGAAGACAAAGAAGTACAACACCGAAGTCATATACGATACCATGATAAAATAATTGTAATAACAGGGGCTTCAAAAGGAATTGGAAGGAAGGTTGCAGTCGATTTTTCTAAGAAGGGAGTGAGAGGTTTAGCTATTGTTGCTAGGAATAGAGAACAACTAAATGAATTAGCTTCACAAATTCAAAATCAAAGTGAGTGTTTAGTATGTCCATGCGATGTCTCTAACAAGTCGGAAGTCCTGACAATGGCAAGAAACGTTTTAGATAAATTTGGTAAAATTGACGTACTAGTAAACAATGCAGGTTTTGGAATTCTCGGGAAGGTCGTGAATCAATCAATAGAAGAAATTGAATCAGTGACAGCAACTAATTACTTGGGAATGGTATATTGTACTAAGGCCTTTCTTAGTTCAATGATCGAAAGAAGAAGTGGTCATATAGTCAATGTCGCATCACTGGCTGCAAGCTTTGGAATTCCTGGATTAGCTTCCTACTGTGGATCAAAATTTGCCATGCTCGGTTTTTCTGAATCCTTGTCGCATGAATTACGTGGGACTGGAGTGGGCATAACAGTGGTGAGCCCAATTGGAGTTAAAACAAATTTTTTCGATCATCCGTCATTTAGTCAGAGACAAAAATGGAGTATGAAATATTCAATGGATGCCGGGAAAGTCTCAAAGGCCGTGATTCGAGCATCTACGTCGCCCAGATTTGAAATAGTTGTACCATTTTTCATGAGGGGCGCTGTATGGTTAAAGCATACGATTCCGTACATTGTTAATCCGATTGTCGGTAGCTCCTTTAGAAAGGTAATGCAAATAGATAACGAAACCGCTACTGTCGGAAATGATTCTGTGAATAAGTAA
263	Ar_GB_HAYS_MAG_00099_000000000112	1414	1852	r															CTACCGCATATTGCAGACATTCTAAAAGATTCCCAGCTTTCTGTAATAATAGCATGGAGAATTGCAACATACCATATTCCCCTGGTAGTAATGTGGATTGCTCTAATGAAATTAACACTTGGCAAAAAATCACTAGCAGTAAAGTTAAATGTAAATTCTACCGTGGCGACGGATAATAATAAGGATGAATCCAACGGCAAAACCAAAAGCGGTAAAGAAAAGGACTTGTACGCTGAAAAGAAGAATTCTACTTTAGAAATAAATTCCTCTGACAGTAACATTAACCTTGGTAAGCAAGGTCATTCTAATTTCTCCTCCTCGCCTGATACTTTAAACTCTGCTCCATCGACATTTTCTAGGTCTAAGGGCCCTTCACGTAATAGTGGCACTGATTCTGATTCCAAATCAGAGGAACAAGTCGATTCGGAAAAGAAATGA
264	Ar_GB_HAYS_MAG_00099_000000000113	0	1251	f															GGCTACAAATCAAAAGTCAACAAGAAAGAAAAAGAAGAGTCTACAAGTAGCAGCATTATGAGTAAAGAAAATAATAATATCAATACAGACCGAGATATTAAAGTCACTTCTGCGACGGCAGATGATTATATCAACAGACAAGAAAATAAAATAGTAACTGATAATATATCGCCGAATCAAGAAGTGATTGTAGATGATATAACTGTAGATGAAGATGAAGCTATTATTACTGCAGTTACCACAACGCCTACATCAGAGGGAGAAGTTCGATCAGAAACTGAACTGAGGATGCCGCTGCAGAAAAAAGAGAAAGAAGTTCGATCAGAAACTGAATTGAAGGTATTGTCTTCTCCTCTTCCTCAATCCACTTCTTTGGCAGCAGAAGGAGAATCGTCTGCTGCTACACTATCATCAACAACAATCGAAGATTACCCGTATACTAAGAATGTGGAGGAGAAAGAAAGAATCCAAAATGCAGCATACACTAGTGGTGTTGTATTGCTAGATGAAACCAAAGCTAACATTAGAAGATTGATGGACGAGGCAAGAAGTCAGACTCCGCAATACGCTCAAATAATAAATGACTCGCGAGAACAAACTATTCAAGCTGCTATGGAAATAGCTGATAATTATCTGGAATCACAAAAAGAGATTATCAATTCACTTCAATCACTATGGGCTCCTTTTGCAGAGAATATATACAAAACCAATTATGCCTGGTGGCTATCTCCAAGAAGGATGACCGAAATCTATTCAAAGATGGTTAGCAACTTTGCAGAGAATGTCATTACAGCAACAAGGTTAGTGAACAACACTGTATCTGCCAATATGGGAGCATTTAAAACTTCAATGCAGCAAACAAAAGACAGTACTAAAGACTTTTCGAGAATGGCAGTCAATGCAGCAAGGACATTTGAACAGACTTCGAATAATAGCAATAATAGCAATAGAGGAGATCCCCAGCAGATACCCAAAGAAGATGTCCAGGGAGAAATAGAAAAGATCATAAGTGAACAGGGAGGTGTGGAGGGTCAGAGAAAGGAAGTAAATGTAGAAAGTTATTCAAAGACTGCATCTTTAGGACAAATTTTAAAAGATCTTGATTTTCCAACAACTAAAGATAAGATAGTTAAATTTGTACAACAACAAAAAAATGCGAATGGAGATCTATTGTCGATTGTGCAAAGGATAGAAGATAAACAGTATAGAAATGTTTCTGATGTTACAAAAGCTGCTGGCTTAGTTTATTGA
265	Ar_GB_HAYS_MAG_00099_000000000114	200	896	f															ATGTCATGGATAGAAGTTAAGTTGCACTCATCTGTGACAGAAAATAATGATAGAAAAAATAAAGGTTTAGTTGATATTGTGCGTTCCTTGAGCAAAACTGAGCCTGGTTCTCATCAAATTGTCGTCTATCCTGAACTGGGCATGCTTCGAAAAATTTATTCAAATTACATTCATGAGCAACTTGAAAATAATGAAATTGTTTTGATGCTACCATTCTACGAAACAGTGGACAGCGTAAAGAAAGTATTAACAAATTTTCGAGATAAGAATAACCAAAAGATCAACGTAGCAGAGCATCTGGATAAAGGCTCGTTGTTAATATTGGATGGTTTTGAAGCTTTTTTTAATCATGAATGGGAGATTAATGAGCGGACAGAAAGCGATGCCAATGGGGAAAGTTTGGCTAATAATAATCATGGCAATATTGTTTCGTTAATGCGTATAATGCAGAATCAGATAAAAAAGTTGAACAAAGACGGGATGACTATAATTTTAGATATGGGATGCTTTTTTCAAAATGGAGGGGTAGAGTATATTTTAAGATATGAAAGATCCGTTCCCCAGATTTTTAAAGATTCCAATCTTAAGCAGCTTTGTATATATCATCAGAAGGATTTTGAAACAAGATTTAATAAATCCAAAAAGGCTGTTCTGTTAGACTCTCACGGCAGGTCGGTACTTATGCTTGATGCATAA
266	Ar_GB_HAYS_MAG_00099_000000000114	1138	1771	f							DNA-binding transcriptional regulator, Lrp family (Lrp) (PDB:1I1G)	COG1522			Transcription	K			ATGTATAGTAGCAGGAATATTAGTAAAAAGGGGGATCAGTCTCATGAGATTTCTCTTGACGATTTAGACTTTAGAATTATTTCACTTCTAGTTACAGGTTCTGATAATAAGCATATTTCAGACGAGCTTAAAGTTCCTTTGAGCACTATTCAACGAAGGACTCGAAATATTCTCTTAAGTGGTATAGTGACCATGAGAATTGAGCCCAATTTCAGAAGACTTGGAATTAAAAAAGGTCTTCTCCACGTATACCTGAGCACAGGTGACATAAAGGAATGTACCTTGAAAGTAGCCAAGATGGAAGGGATGTTGTCTGCATCTGTACATGTGGGTAACTCTGATATTGTTGGGGAATTCGTATACGAGGATAGCGAACAACTCGTAGATACAATTTCAAATATTAAGCATCTTGATGGTGTAGACAGAGTAATGTGGTCTGAAGAAGTCTACGCCGTTCCTGTGGAAGCAGAAAACGTTCTAAGCGCATTTAAGAAAATGTGGGAAAAGTCTGGGAAGTATTCAGAAAAAAGTAACAATAATAATTTGAATTATGAAACAAACAATGGTTTTAAAAAGTCTAACCATCGCAACTATTCAAAAAGGGTTAGAAGTAGTAGGAATCGTTACTATTAA
267	Ar_GB_HAYS_MAG_00099_000000000115	0	117	f															ATATATGACATGAAAGTGAAAGTACTGTGTAGTTATAATAAAACTGATTTTGAACGGCTCACTGAAGACCGAAAACAACATTTACTTAAACATCATAATAAAAGCTTCCTTACATAA
268	Ar_GB_HAYS_MAG_00099_000000000115	614	1148	f															ATGGTGAATCTCTACCAGATAATTATTAATAAGTATATTATTAATGACATAAAGTGCCATAAACTATTATCCAAGGATGGAATAACAACACAAGATCTCATCATAGACAAAGTTGAGGGGCTTTTTGAAGGTATATGGGTGAATACAAAGTCCCAGAGAAGCCTATTACCAGGTATTGGCATCGCCTCAGGCATTGTGAAGAATTTAGACGAATACCAATACATTTTTTGCTCTGAAATTCGATCCATTCCTGATACCAATCCTTATAAAAAAGAGTTGCAGAAGTCTAGAATAGCCATAATTGCATCATTCGCAAAGTTAATTCCAATATTGCATTCAAGATCTGATAAAGACTTAAAAAAGTGGAATTACTTTGCACAAATATTGTTAACACAAATTTCAGAGATGCTTGTGAAGACAAGACTTAACCAAAATAAATATGACAAGTCAAATAGTGAATCATTGAAATCTACGTTTGATTATTTTGATGTTCCAGACAAAGAGGTTGACAGCATATTACAAAGTATCTACTAA
269	Ar_GB_HAYS_MAG_00099_000000000116	253	1123	f															ATGAAGAAATTAATCATTGGCTTTCTGGCACTTACATTAATATCGTCTGTCACAATTTCAAATGTGAATAATCGTGTTTTTGCCCACACATTTTCTGGGGACGAAAGCGCCTCATTTTTAGCGCTTCTCGAAATGATAAAAACCGAAGCTCATCTCACCGAGCAGAATTTGGGAACAAATGTTACTCTAGCCCACGAACATGCTGATGCAACCACTGAACATTTAGACGCAAATCAGACAAAGGAGATATCTGAGAGGAACAAAAGGGTATCAGATGAACTGAATAGTTCATTGGACGCTCTTAAAAACGCATTCAACTCCACTAATCCACCAAGTCCTTCTGACATTAAAGATAAAGTTAACAATGTGGATGCAATTTTGGGAGAAGTTTTAAGCGTTAGAATCGATAAGAATCAACTAAACAATGTAACGGTTAAGGCATTAGTGGTAAATGATTTGGTGGGAGAAACATTAGAACATTATGGTGAAGCTGTAGGACATGAAGAAAGTAACAAGAGTTCCGAGTCTAATAGTACGTCTAGCGCATCCAATTTAACTATGAGTTCTAGCACAAATGAAGGTGCTAACTCTACAACTTCTGAAGGTGGTAATAGCTCTAGCGTTAAAATTGTAAGTGAGGCAGCCTATCAAACCGCACAAGCTCTTTCTGCCAGAATCGTTGACCTTTATAAGGATATAAAATCCACAGCTGTAAATTCTACAGCTGCTGAAAAAGTGCAACCTGGATTGGAAACTCTGAAAAGTAACATAGACAAAAAAGTTCCTTTTGACGAGCTAGACCATCTAATAGACAGCACAATAAGCCCTAATCTTAATTCAGGTTTTAACCTTAAGTTGAAGATGGAATAA
270	Ar_GB_HAYS_MAG_00099_000000000116	1422	1815	f															ATGCAGGAAAGGATACCCCATTTTTCTTTTAGCAAACTCAAAATATTCGGTGTAGTTTGCGCAATTGTTACTGCTGTAACAATTCCCCTAATACTTCCTCATCTTACTCATCCTTCCATGGTTTATCACATTATATTACACATTGCGAGTTTGGCTATAGCTATTTTCTTGTGTTTCGTCTCTGTATCTGCTTACTTTATAAATGGACAAATCAGATTACTTTTTATGGCCTTAGGGTTTGTTGCTTTGGCCATATTGGAGGTTTTGTTACTTCTTTCAGCCACGGGTAATTTGGCTGAACCAATAATACCTGCGGTAAATGTGGAGTTACCACATGTAATTCTTCTAGCCATGATTACCCTTTTTGGATTAGGAGTGTTGAAGGTGAATTAA
271	Ar_GB_HAYS_MAG_00099_000000000116	1816	2401	f							Predicted transcriptional regulator, contains two HTH domains	COG3398			Transcription	K			ATGCTGAATGAAAACTACGCACTTAATTCTTTCACATTATTAGATCCTGTTCTCACGGATACAGGTTTACACAAACATCAACAGAATCTTATAAACATTATCGAAAAGAACCCTGGAATTAGATATAGAGAGCTTTTGCGTTCGACTAATTTATCTAATGGCGTATTAACTTACCATCTTACCGAGCTGGCGGGTTCAAATATTATTAACGTGGAGAGAAGAAGAGGTGTTACCCGATATTACTCCGTTCAAATCTCCTCTGAAGAGAGTAAAGTAATTAGCCATATTAGAAATATCATTTCAAGAAAAATTTTATTACTAATGATAGAAAGGGGTTCATGTACTCTTAGTGAAATTGCCGTATTAACTAATAAAGCCCCTTCCACAATTTCGTGGTACTTACAACGATTACTGGATGCAAATATTATAAAGAAGAAATCTACAAGTTCAGATGGAGTATATTACAAGTCTAGATTTTATGAAGTCGTAAATAAAATACTTGTTTTGGGTATGTTATCCAAGTACGTAGAATCTCCATTCGAGAAAGTTGTAAGTAATTACTCCGAAATAGTGGAAGAATTGTAG
272	Ar_GB_HAYS_MAG_00099_000000000116	2507	3095	r															ATGCCTGTTCATATTTTTTTATCCATTTTAACTGTCATGATACTCTTATTAGTATATTATAGTAATTTTATTAATTCTAATTATGCCTCGGGCCAGGACCAGTCTTTTTCTTCCAGCAAACCACAGACTTGGATGGACAACTTGAGCAATATCAAGATTGAATTTACGAACTCTCCGGCATCACCAGTTATTGATAAGCCTACAAAACTAGATTTCGCGGTAGTACATTTACAGAATGGAACTAAATTAGAGAATCTTTCAGCTAGAGTTATTATTTTAGCTAATGCCGGTGAACAACAAAGAACTTTTATTTTTCCCGATATTGTTTCTAAGGATGGTAGGTTTTCTGTAAACTATCTTTTTCCTGATTCAGGTACATATCAAATATTATCAAGGATAAATTCTAAAGGTTTCATATCCTTAGCATCATTTACCTTATTTGTTCCCGTACCGGGTGGAAATCCGACGAGTCCTACTGATGTTAGCCTTATAATCTTCGCTGCATCTATCGCAGGGATAATTGGTATAATGGCTGTAGTAGCCCTGAGGTATATTCAAAGTAAAAGAAGAAGGAGAGAAGGAGGATAA
273	Ar_GB_HAYS_MAG_00099_000000000117	1	1090	f							Lhr-like helicase (Lhr) (PDB:5V9X)!!!DNA-directed RNA polymerase, subunit RPC12/RpoP, contains C4-type Zn-finger (RPC10) (PDB:1I3Q)	COG1201!!!COG1996			Replication, recombination and repair!!!Transcription	L!!!K	RNA polymerase	COG1201!!!COG1996	GACAAATCATATAGACTAAGGCTAAAGGCCTATAAATATTATTTTGAGAATCTGTCTATGATCCCACATGTTTTGAAGTTTGAAGTTGTAGATTCCATTAGTAAGCGGAGAATTGGAATGCTAGACCAGCAGTTTGTAGGCGATTATGGAGAGAAAGGAAATGTCTTTGTATTGAAAGGCTCGCAGTGGAGAATTATTTCAGTTGATGAGGCCAGAATGCAAGTAAATGTTGAACCGTTACAAGGCGTAGCAATAAATATTCCGTATTGGGTTGGAGAGATGATCCCTGTAGACTATAAAACTGCTGAACAAGTAGGTGTTATACGTAATCAGGCTGCGAAGAAATTGATAAAACTTTCTACTTCTATTATAGATGACACGATTAGTTCACTAAAGGTAGTTCCGGATTCAAAAAACATGGTAGTAGAAAGTTCAATGGCAAGAAATATGGTTGTAATTCACTCAACCTTTGGCTCAAAAGTAAATAATACCTTAGCATCATTACTATCAACAATACTATCATCCCAGCTAGGTTACATGGTGGAAACAAGGTCTGATCCTTATAGAATTATGCTGACTTCAAGTGCAAAAATACAAAAAGGTTATGTTGAATCCAGTTTTAATGACACCTACGACTTTGAGGCGGTTATTATCACTTCATTTACTGGAACCCACCACATTAACTGGAAAGTTTGGATGGTTGCAAAAAGATTTGGTATGATTAGCAGAGAAGCACTATACGATAAGAAAGCAGCCCGCTTAATTTACGATAGATACGCAAAGACTCCGATCAGCAAAGAATCTGTCAGAGAATTACTACATGATAAATATGACATTTCACAAACACAAAAAACCTTAATGGGTTTAAAAGATGGAAATATAAAACTTCATTGGTTTGATATAGATGAGTTCTCTGACTTAGCTAAGCCGATTCTTGAGCATTCGACAAAATTCTCTGCGACACCACTCAGCATTGAAAAAGGTATTATTGAACTTATAAAGGAAAGACTAGAAAAAACAAAGCATAAATTAATCTGCATTCGTTGTGGAAAATGGGAACGAATTATGGAAACAAATGAAATACCAGAA
274	Ar_GB_HAYS_MAG_00099_000000000118	244	460	f	dodecin	K09165					Flavin-binding protein dodecin (PDB:1MOG) (PUBMED:12679016)	COG3360			General function prediction only	R			ATGACTCACATAGCAAAAATAGTAGAAATCGTTGGAGGATCAGATAAGGGCTGGAGTGAGGCCGCACAGGCAGCACTAGATGAAGCCAGAAAGACAATTCATGGAATTACTGGGTTAGAAGTAAATGATATTACTGCAAAGGTTGATCCAGGCACTGGCAAGATTACTGAATACAAAGTTGGAGTAAAGATAGCCTTCGGAGTAGAACATACATAA
275	Ar_GB_HAYS_MAG_00099_000000000118	516	717	r															ATGGTGTTCATGCCTGGTAGAGACATAACACCAATTTGTATTAAATGCGGTCATGCCAAAGATCTTCACAAATTTTCAACTATAACCAATGATTATTGTGAATGTACCTCGGCGACTACTAAACAGTTGGAAGATGATGTTTTTATCAATATAGATACACCATGTGATTGTAAAAAATATTCCAACGAAGGTAATGGATGA
276	Ar_GB_HAYS_MAG_00099_000000000118	1328	1895	r							Plastocyanin (PetE) (PDB:3BQV)	COG3794			Energy production and conversion	C			ATGCAGACGGTAGGTGTTGTAACTCTAGTCATCTTTATGGCAATGGTTGCACCGACATACAGGCCCATAATGCAAGTGTTCGCGCAGGATGGCGGGAACACGACTCAGCCGATAGTAGGACAGACTATAGCGTGGCAAGGCACTGTATCTTCCTTCAAAGACCCACTTAAAGGCCATGAGTCACATCAAGTTGCAGTAATACTACCACCAAGGGATGATCAGGCCATCTACACAGGCGTTATTAGCTTTATAGCTAGCAAGCCAGTTGAGGTAGTGACGTTACATGACTATACTCTTGGTAATACAACCATCCCCGACAAGTTTGGAGTTGTCATGAAGGCACCCACACCGTGGCGTCAGGGCGGTGAAGTAGCCACAGCCATGATGGCATTGGATTATCCAAAGAATACGCCAACTTTTTCAGCCAATGTTCCATTTGCAGGGAACGCTCTTGGTCTCCATACTACAAACGGTGACCAATTTGTAGCCACCTACACAGTTGTTGCCCAAGTATTGAAAGCAAAAACTATGAATAATATAGAGAGCGCGGTAAATTCTACTAAATAG
277	Ar_GB_HAYS_MAG_00099_000000000118	2255	2624	f							Protein thiol-disulfide isomerase DsbC (DsbG) (PDB:2HI7)	COG1651			Posttranslational modification, protein turnover, chaperones	O			ATGCATCCAGAAAATAGGACCTATTATATTGATACATACGCTGAGAAATCAAACCAACAACAAAATCTATCTTTGCACTATCTGATTCAAAATGGTTCTCCCTTTTTAGGTAATATGTCTGCACCTATTACAATAATTGATTTTGGAGATTTTCAGTGTTATTTGTGTAACAGATATGTGAAATATACAGAACCATCGATAAATCAAACATATGTTCAAACAGGAAAAGTAGCTATAGTGTTTAAACATCTTCCTAACAGAGGACTAGATTCAATGGATGCTGCTCTTGCTGCTCAGTGTACCAACAACCAGGGCAAATTTTGGCAATTTCATAATCTACTCTATAATAACCAAAAATATATAGATTCC
278	Ar_GB_HAYS_MAG_00099_000000000119	143	524	f							Lactoylglutathione lyase-related enzyme, vicinal oxygen chelate (VOC) family (VOC) (PDB:3OXH) (PUBMED:31710815)	COG3324			General function prediction only	R			ATGACAATGTTAAGAAATGCAAATGCTTTTTCTAGTTTTTCAGTAGACAATTTAGAAAAAGCAAGACAATTTTATGGCCAGACTTTGGGGCTTGAAGTTTCGGAATCCAATGAAGGTCTGAGTTTGCATGTAGCAGGCGGAAACCAGATTTTTATATACCCAAAAACCAATCATACACCCGCAACTTTTACTATCCTCAATTTTCTCGTAGATAATGTTGAAAAGGCGGTGGACGATCTAAACAACCGAGGCGTCAAGTTTGAAATCTATAGTCAAGGTGAGCTTAAAACCGACGACAGGGGCATATGTCACGGCAAACCTACTATTGCATGGTTCAAAGATCCTGCTGGAAATTTTTTGTCTGTGCTTGAAGATAAATAG
279	Ar_GB_HAYS_MAG_00099_000000000119	763	1441	f	uncharacterized protein	K09807					Uncharacterized conserved protein YggE, contains kinase-interacting SIMPL domain (YggE) (PDB:4HVZ)	COG2968			Function unknown	S			ATGAGATCGTTCGGTAACCAAAATAGAGTAGAATTGGTCGTTCTAGGAACGGTGACTTCAATTCTTCTTGTTGCAACAGCAGTCAACTTTGGCATAGGTCATATTTTTACAAATGCCTATGCTCAAACAGATATTACAAACAATACGCTGTTTGTCACAGGTTCTGCGACCAACCAAACTAAAGCTGATAAAGTTACAGTTTCATTAGGAGTTGAAACAACTAATTCAACTGCTCAAGCGGCCCTTACGGCAAATTCTGATCTAATGAACAAGGTATTGGGTGTACTAAAGACTGCAGGAGTTCAGGAAAATGAAATGAGTACTTCAACATTCAGTATAACTCCTAACTATAATTACTCATCTAACACTAATCAAGGTAGACTGATAGGATTCACAGTAAGTAATTCAATACAGATTGAAAGCAGTAACATAGTAAATGTGTCTAAATGGATAGATGCAGCAGTATCGGCAGGAGCCAATAACGTAAATAACATCTACTTCAGTGTATCTGAAAAGAAACTAGAAGAGATAAAGAACTCACTACTGAAGGACGCTATTGACAATGCAAAAACCAAGGCGGATATTGCTGCCAGTGCTGCTGGTTTGAAAGTGAAAGGAGTCAAATCAATACAGGTTGGAGAAACACAACTGCCACCTCCCGTGCCTGTCTTCAATGCC
280	Ar_GB_HAYS_MAG_00099_000000000120	217	415	f															ATGTTACAAGACAAGAATCATCATAATGTTATGGGCAAGACATATTTCATATTATGTGAGCTTTGTTACTGGTGTGCATTTATGATGAGTATGGATTATGGGTTAATATCAAAGTGTCCAATGTGTAACAACGGTGGGAGGATAGAATCAATTATCCTTTCCAATGAAAGTGCAAAGAGTTTCGATTCTTCTATATAA
281	Ar_GB_HAYS_MAG_00099_000000000120	450	1089	f							Serine/threonine protein kinase (SPS1) (PDB:6G4J)	COG0515			Signal transduction mechanisms	T			TTGAAGTTTACTTCATTGGTAGATAGTAAAACCAGATTTTCAATTGGCTTCCTAGTATTTGATCTTCTTGTGATTGGACTTGTAATGGGTTGCAGTAACTCTGGACACGACTATGCATTCGGATCAATTCAAAGTTTTCCAACCCCCGATCCGATTTTAGAAACAGATTTTCTAACGTATGATGATGTGATCACTGGGTTTAGCATAAAATATCCATCTGAATGGCAACTGGCACAGCGCATTGACAAGTCTGTTACCTTCATTGCACCCAGAGAAGGCGCCTCCGATATTTTCCCTGCCGGTCTAGCCATAATGAGTAAAGAGGTACCAGCTAATTTGTCTTTATCCCTCATTACTAGAACTCAGTTGAACACTTTGAAGAATTTGTATCCCGATATTAACATATCAGAGTCCTCTGATATGTTATTTGCGGGCTACCCAGCTCATAAAATAATATTTACTGCCACTGATAATACGAATCATCTTAGAAAGGCAATGCAAATATGGTTCAAAGAAGATTCAAGATCCTTTCTTATGACTTACAAGGCTGGGGTTGAATCGTTCCCAAAATATTTGTCGACTTTAGAGATAATGTTGAATTCATTTTACATTGTCAGTAACAATTCTAATTTGACTTGA
282	Ar_GB_HAYS_MAG_00099_000000000120	1586	2513	f							DNA-binding transcriptional regulator, Lrp family (Lrp) (PDB:1I1G)!!!GAF domain (GAF)	COG1522!!!COG2203			Transcription!!!Signal transduction mechanisms	K!!!T			ATGGCGAGATATCTTCAGGATTTAGGATACAAAATTACTGATAGGACTGTGCGACATAGACTAAATAGATTGGAAAAATCAAACGTTATATTAGGATATTCACTCCTTCTAAACCCAACATTAATTTCGGAAAAGATAAACCGCACAATTTTCCTTAAATTCAAGTTTACGGCTAATACAGCAGTTCTTATTTCCCGTCTTGAAAAATATTGTGGCGAATCACACTTCTGCATTTATTCTGCAAGGATGACGGGAGATTTTGATTGGATATGTCATTTTGTTTTTGATTCCGTTGAGCAGTACGAATTTGAGAGCAGTAATTTCCTGAATAGATTTGTCGATCTTATTGATGATTTCCGTTCTTACGAATCAAGCATGGTAAAAGTCACTCCCTATACAATTTTTGAAGATCATGAAATAAGAGACCAAAAGTGGCGCGTCTATAGGATCCTCAATTCCTTAAAGAAATACGAAAATCTGAATGATAAGCTCCAGTTTATTGTTGAAAGCTTGGTTAAACACTTTGGTGCAAAATTTGCTAGAGTTTGGTTACTGGATAAAGAAAGAAAAAACCTTGTTCTAAAATTTAGCTCCGGAAAGTACAAGAATATCGATGGAGAATTTTCAAGGGTCCCTGCAGATTCGAATAAGATTGGAAAAATAGTGATCACTGGTAAACCAACCATAACAAATGATGTTGTTAATGACAAGAGAATAAGGTATCCTGAATGGGCTAAGAGAGAAAAACTTCAATCATTTGCAGGCTATCCCCTTACTCATGGAAATAATGTTATTGGGGTTCTTGCAATGTTCAGCACGAAAAGACTCCAAGCAGCTGACTTTGAAGTTCTGGGGGTATTTTCAGACCAAATCTCTAAAGAACTTGAAAGTTTATTGGAAGCTGTTGATTTCCTGATTTCAAAGTAG
283	Ar_GB_HAYS_MAG_00099_000000000120	2550	2838	r															ATGCCAGACAAGGAGTTAAATGTAGTTGACTTTCATTTTCAAAAGGGAAATGTAACAAATTTTGAGGGATATTTCACATTAGACTCGAGCGACTCGGAATTAAAAGAGTTCAAGAAAGAAATGCGTGATGCAAAGAGTGAACTCCCCAAGTATCAATTAAACTTAACAACTCGAGATGGCACTAGGTTCCAAGTTATAGACTGTTGGATAGAAAAATTTGAATTTGAAAGTAATGATTATAGGTATACTAACTGCTACTTTATGAGTAACGAAGTACATCAAATATAA
284	Ar_GB_HAYS_MAG_00099_000000000120	3036	3555	f															GTGCCAATTGGAGCGTTGATTATCGCAATTGCAACCGCTAATTTTATTCTCCTTAATTATGTTCACATTTTTACTTCAATACTTTGGACAGGCACTGATATTTTTATGGCCTTCTTGCTTGGTCCTGTACTCCGGAAAGTTTCCCTTTCAACTCGTAAGGAAATTATTTCCTGGTTGATGCCTAAAATGGTTTTCTATATGCCAACTGTTGCATCCGTTACGACGACTGCAGGCTACTTCCTTGCTTTGAAAATGGGTTTAATTACAACGCAAGCTCCGATTGCATACTGGCTTATCGCAGTTTTAATAATTGTTGCAGCTATGTTAATTCAGGGCTTAGGACTACTCCTGCCTACCAATTTGCGGGTTTATTATGAATTAAGAAAACCTGATCCAGATATGACCAAAATTCAGAGGCTCATGCGGATATTCGTTAAGGTTGTTGCCATTCAGGCAATATTTCAATTTATTATAATATTCATAATGGTTCACTTTACTGAAGTTTTACAATTTGGTTAA
285	Ar_GB_HAYS_MAG_00099_000000000121	2	314	r							LysM repeat (LysM) (PDB:1E0G)	COG1388			Cell wall/membrane/envelope biogenesis	M			TTGAAAAACATTAGATTTTCTGTTGCGTCAAAATTCGTTGGATTGTTCCTAATTACTATCCTATTTGCTTCTTCCGCTGGACTAGAATTAGTTTCACCCATTTCTTCATTAGCCGCTTCGAATGCAAATTCATGCAATCAAGCTCAGATCTCTGGATTGTCTGCAAGCGCATCTGATCCAAATTTTCCAGCTTCCGCAGCAGCGGATCAAAATGTACAGACAATTTGGTCTACTTACGGGAAGGGTTCATGGATACAGTTAGACCTTGGTACAGTGAAGAATATTTGTAGTATTGATATTGCATGGTATAAG
286	Ar_GB_HAYS_MAG_00099_000000000121	658	1072	r															ATTACTTCGTCCGAGAACGGAAAGGATGTCTATATTTTATGGCAAGATGACCTTACCCAAACAGGTGCTACTGATATATTCTTTCGGAAGAGTAATGATTATGGGAATACATTTAGTGAATCAATAAATCTTAGCAACTCGAAGGGGAATTCAGCCCCATCGACTATTGGAGTGGTAAACAATTCAAAGGCAATTTATGTAGCATGGACAGAGAGTGCGGCAAATAACAAAAACAATCTGATGATTACAAAAAGTACTGATGAAGGAAACACTTTTGAAAAACCAATACAATTAGGTCTGAACAATTCTCTGAATCCAGCCTTGCTCCCTATATCGGACAAAAATAGCACAGGGCTGATTTGGACCGAATATGGAAATAATTACGAGGATATTTACTTTGCCAAGGTGCGTTGA
287	Ar_GB_HAYS_MAG_00099_000000000122	147	378	r							DNA-binding transcriptional regulator, Lrp family (Lrp) (PDB:1I1G)	COG1522			Transcription	K			ATGCCTAAGGCTTTTGTTCTCATGAATGCTGAGTTGGGTAGTGAAGATTCCATTGTTAATGAATTGAAGACTATAGATGGTGTAAAGGAGGTCTACCAGGTTTACGGTGTCTACGACATAGTGGCTATGGTGGAAGCAGATACTATGGAAAAAGTAAAAGAAACAATTACTTGGAAGCTAAGAAAGCTGAATGGAGTAAAATCTACTCTCACTATGATTGTAATGGAATAA
288	Ar_GB_HAYS_MAG_00099_000000000122	507	1332	r							Predicted transcriptional regulator, contains HTH domain	COG4742			Transcription	K			ATGGTAATACATAGAATGTCTTCCGAGCCCGAAAATGGGGCAGGACCACTCTTCTTTGAGCTGGCAGGAAATTTACGGTTGTCCATGCTCTCAAAGTTCCGTGAGAAATCCTATAGGCTATCCCAATTAGCTTCAGAACTCAATGCTACCATGCAGGAAACCCATAGAAATGTAGTGCGCTTAGTGGAGGCCGGTCTAATATTAAAAGACAGTGATGGGCAGCACATGCTCACTCCGTATGGAAAGGTGGTGGTAGAGTTAATCCCCAGTTTAACTTTTTTGCATAATCATAGGGAATACTTCCTAGAACACGACATTTCTGATCTGCCAATGCAGCTTATTCACAGGTTGGGGTCGCTCGCTAACTGTGAAGTTGTACATGGAGTTCTAGCCATCATACAGAGATGGAAGAATTTGTATCTGGAATCTAAAAGCTACATTAAAGAGATAATGGGCCAAGTGCCCGTTGACCTAATAGAAGTTTTGAGTACCAGAATAGAATCAGGAATTAAATTTTCATACATTTTTGGAAGGGATAGTGTTATTCCAAAAGGAAGGAGCGAGATACTACATAAGGTGGGGTGGACCGAATTCATAAGCAAAGGGTTGGTCACAAGAAGAATGTTAGAAACTGTAAAGATTATGGTAATTCTTAACGAATCTGATGCTTGTGTGCTTTTCCCAAATCTGAAGGGCGAACCTGATTTGAATACCATGTTTTATAGCAATGATAAGGAATTCCATTCATGGTCCAATGAACTTTTTGAATTACAGTGGAAATTGGCATCTTCTTTTGATGAATCAAAGCTAATGGCGGAAGTATAA
289	Ar_GB_HAYS_MAG_00099_000000000122	1412	1595	r							Aspartyl/asparaginyl-tRNA synthetase (AsnS) (PDB:3KFU)	COG0017			Translation, ribosomal structure and biogenesis	J	Aminoacyl-tRNA synthetases	COG0017	ATAAAGGACGAGGCATTAGACCCTGGTGCATATTCATGGTATTTAGATCTTAGAAGGTACGGTTCTGTTCCTCACGGAGGTTTTGGAATAGGAATTGAGCGACTGATTAGATGGATTATAAACTCCAGTGACATAAAGGAATGCGTTCTTTTTCCAAGAACGATGTCCAGAGTGATGCCCTAA
290	Ar_GB_HAYS_MAG_00099_000000000123	1044	1218	f															ATGAGTTTGAAGCAGATTCTCGATCTGGTTGAACCCGGAAAAGTTGCGCATCTAGCTACTGCTTCGTTAGATCTTCAGCCTCACTTGGTTCCTGTTGTTTATGTGATTTCAAATAAAAATATCTACATCCCACTGGACTCCAAGCCCAAAAGTAGTACTGCTGAGCAGCTTAAA
291	Ar_GB_HAYS_MAG_00099_000000000124	161	611	f															ATGACCACGAAAAAACAGTTTTGCGAAAAATGTCAAAAAGAAAGGGAGGTAATAAATGTCATTAAGCGTGGTAAACATATCGAATACGTGTTGGGATGCGGAGATTCTGTGTCAGGTAAGAAAGTCAGCAAAATTTTACCAACTGTTACTTTTTCTAGAGCTAATTCCTTGTCTTCCATTCCATCAAACGAAATTGAAGAGTTGTTTCTGGAAATTGATAATACTGATTATTCACCTTTCGAAAGACAAAGTATTAAGGATATTTTGAAATCTGTAAATAGGGAGATAAAGCATCAACCTCTACCAAAGATTATTGAAAAATTGGGGGTTTCTCTCAAAATTAGTATACCACTTGCAACCCCTTATATTTTAAAACTGATTGCAGGACATTTAAAACAGAAACATGTTCGTTATTACTCCGGATTTTCTGATAACGTAGAAGGCAATTGA
292	Ar_GB_HAYS_MAG_00099_000000000124	825	1221	f															ATGGAAGGATATTCTCTAGTTAAGGTCTTGGAAGCTCTCGCAGATAGTAAGTCACTTGAGATTTTTAATTCAATAGCGAAAGGTGAAGGTAAAACCGACTCTCTCAAGGAAATCAAAGGATTAACTACCAAACAATACTACGTTAGAATGAAGAGCCTCATGGACACAGGACTTATTTCCAGAGAAAAGGGCAAGTATTTTCTTACAAATTTTGGTGTCGTAGTTTATCATGCTCAATCAATTATGGAGGCGGGAATCAGCTATTACTGGAAGCTTAAGGCAATTGACTCTATTCAAAGTTCGGGGCAGATTGCCGAAGCCGAACGGCTTAAACTTGTCAAGACCATAATAGGTGACAGTACGATTGAAAATATTTTGGTGAAACATACGGTCTAG
293	Ar_GB_HAYS_MAG_00099_000000000125	1	514	r															ATGGTACTATTTGGACTTTTATGTAGCTTGGGTATTAAAGGTGGATTGATGCTCGGCGTTACGGCCGCTGAAATTTTAACATCATACTGGAGTTCAAAACGTAATATAGCGCCGCCTCCCAAAGTATATGTTTTCAATAGAAGAGTACATCATGGAGAAATAGGTGCATTGCTGGCAGTGACTTCTTTGTTCTTAAGAGGAACTTCAATACCAGCGGCAACCACGGCGGCAATTCTGACAGGTATCGGAATTGGGCTTGTTAAAGATGATTATCTAGACATTATGGAGTGGTTCAGGCTCAAGAAAAAAGACACAGATGAAGAACAAAAAACAACTACCGCCTTCCCGACGCATGAAAGAGAAGTGGTTTCGAGAACGGTAAAGGAACATGATAATAGTGATAATGAAAGTGGCACTAAACCAGAGGAAAGGTCTTCACTTATTTCAGATGCAATAATCACTCCGGATGAAGATAAATCGGTTATAAAACACATCATTCTTCAACCATTGCAA
294	Ar_GB_HAYS_MAG_00099_000000000126	2	1346	r							Superfamily II DNA or RNA helicase (SSL2) (PDB:6JDE)	COG1061			Transcription!!!Replication, recombination and repair	K!!!L			TTGTTAATTTCAGTACCGGCACCAGCAGCCGCTATATCTAGCCTAAAGTATCCTTTTCATCTAAGGGGACATCAGCTTCAGGCAGTTGATGCATGGATTTCAAGTGGAATGCGCAGTTCAATCATATATAGCAGCGGTACTGGTAAAACTGAAATAGCATTTGAATGCGCAAAAAGAGCTGCTGCTATCCTTACTTTCAACAAATCGGACGTAAAAGGGGACTCATCATTATCTTCTCAGTCGTTTAATATTCTGTTCTTGGTTCCACGCATAGTTCTAATTAATCAAAATCTCAAAAGACTAATTGATTATGGAATATCTAGAGAAAAAATAGGAGTTTATTTTGGAGAACGAAAGGAAATCAACAAAGAGATAACAATTAGTACCTACCAAAGTGTAGTCTATAACCCACAGCTTATTCATAGATCCAAAATGGTGGTTTTTGATGAAGTACATTTGGTAAGCGATACTGCCAAGATACTAAGTAAGATATTTGACGTAGCCATTGAAGATCCAACCAAAGCTCTCTTGGGCATGACTGCAACAATAAATGAAAAGGAATCTAAATACAATACTGTTCTCACAATTTTACCGCCTATTAAAAAATACATGTTGAAAGAGGCTGTAGAAGATGGCAGACTAACAAGACCAGCCGTCATTCCTATAAAAGTAAGCCTTACGGAAAAGGAGCAAAAACTATATGAAAGCTGCTCGACCAAGGTCAGGAGTATCTCTACACGTTTTAAGAGATATGATGCTAATTCTATGACTCTACTTCTAAAAAAAGGAGGATTTGTTGCAGGGATGGCAAAAGCATGGTTTTCAAACATAAGAAAGAGAAAGATATTGCTTGCTTGTGCAGATAACAAGATATCTGCAGTAGTAGATTTGATAGTCAAAAAGCACTCAAATGAGAGGGTTATGGTTTTCAGTGAAACTCTTGACTCAATCAATAAGCTTAAATCTAAATTGGAATCTGAGCAAGTAGCATCGATTGTCATAGATAGCACTATTAGTTCAGCACATAGACAGAAAATACTATCAGAATGGGGTAAAGACTTCTACATTTTATTGTCAGTTCACACATTGGAGATAGGATATGATGTCCCAGAAGTAGGAGTAGAAATAATTTTAGCAACTACCTCAAATATGAACCAGGTAATTCAGAGAATAGGGAGAATAGTAAGGAAATACGAAGGAAAGAAGAAGGCTCTGATCTATGTCGTATACGTCTCTGATACCAAAGACGATAACACTTTGGAAATAGTAAAGAAAGCGGCAGAAATGGGTGAGAGGAGACCCGCAACACCAAATGGAGATCCAAAAGAAAATCTGCGTAGTAAG
295	Ar_GB_HAYS_MAG_00099_000000000127	0	624	r							Dihydropteroate synthase (FolP) (PDB:1AD1)	COG0294			Coenzyme transport and metabolism	H	Folate biosynthesis	COG0294	ATGAGATATGCGATAGAAGGAGTAAAGAAAGGTTGCAAATTGCCAATTTCGATTGATACTTCAAGGTCTAAAGTAGCCAAAGAATGTATCAAACATGGTGCTGATGCAATCAACGATGTTACTGGATTAAAGTATGACAAAAATATGAGCTATATAGTCTCAAAGGCCAAAATACCGGAGATAATTGGTGCTTTTGGTGATAAGCAATCATCATCTAAGTCTGGTAAAATGTCTAGTACAATAAAAATTCTAAATGAAAGTCTAATAATAGCAAAAAGAGCGGGAATCGATGACAGGAATATAATAATAGATCCATCTATAGGTTTTTTCAGAGCAGAAGGTAAGAATTTATTCTTTACGGAAATTAAAGATATGGCCTGGTATACTCGCGATCTTGAAACCATTTCAAAGTTAAGGAATCTTAAGATATTTTCAAAACCTATCTGTATTTCAGTTTCTAGAAAATCATTTATAGGCAGATTATTTCAGTTGAAAACCGAAGAACGGTTAGCTGCATCAATAGCATCAGAAATAATAGCTGTGATAAATGGCGCAAACCTGATCAGAACGCACAACGTCAAAGAGACAGTACAGGCTCTTACAATGTTGGAGTTACTGTATTGA
296	Ar_GB_HAYS_MAG_00099_000000000127	624	858	r							Dihydropteroate synthase (FolP) (PDB:1AD1)	COG0294			Coenzyme transport and metabolism	H	Folate biosynthesis	COG0294	TTGACATTTATCCGCAGTGTATCCATTGGAGACAAGATACCAGTTAGAGTAATGGGAATAATTAACGCAAGTCCAGAATCGTTTTATAAAAACTCAGTTAAAACTACTATTGAAGAAATTTCTAAAACAGCTAGAGAGATGCAACAGGATGGGGCTAACATTATAGATATTGGTGCCATGTCGACGGCGCCCTATCTTGAAACTAATATTTCAGTTGAAGAGGAGCTGAAATGA
297	Ar_GB_HAYS_MAG_00099_000000000127	1202	3449	f							Glycogen debranching enzyme (alpha-1,6-glucosidase) (GDB1) (PDB:5D06)	COG3408			Carbohydrate transport and metabolism	G			ATGGTTAGGACAGTCGATAAAACACATACGTTGCTCTCGTATATTGAGGGAAGCCTAAAAAATGTAACAATCGTAAATGGTGAAAACGTACAAGAAGGATTTATGTTCTCTTTACTTAATCCACCAATTCCTTTAGGAGGAAATATTGTATCTCTTGACATATATGTAGATGAAATCCCAGTTTCAAAAAAGTCAATTTTTGTGGCAACTTCAGAAGATATTGTCAATGTGGCTATATTATCTGAAGGAAGGCCTATTTCATTCAAACCATTCCAGAGTGCAAGGTTTCTGGTAATAAGAGGAGCTTTAGAAGAAGGAAAGAAGCACAAGATTGTCATCCTGAGTAAACTTGAAGGGTTTGAGCAGATAATCATCCCATTTACATTCATCGATTATACCGGAAATCGAAGAGAAAGAATATTTATTCCGTCCAGCCTGACTGATGACGATCAGTCTAGCATTAGCCTGGAGGATACTATTTTCAAAAACTTCACGATTCCACTAATATTATCTGGAAAAAAGGCATATATCGTGTGTTCATCAAATGGTGCTGTTTCTGCCAATTGGACTTGGATGGGGGCAAGATATGATAATGGCGGATTATATGTGCCACCGGCGAGAGCTTTTGGCAGAATCATAGTTGAAATCTCGATGGACGACGGAGTACGTAAAAGACTTCCGAACTTTGTTGTATCTTCAAGACATGAAAATGGAATTCTCTGTACAAGACACGAAGTAGCAGGCCTCCAGGTAAAAAGGACCCTGTTTGTCCCAATTCACAATAAGGGGTTTGTTACTATGCTGGAATTTAACCTACTAAATATATTAAATACACATAATATACATTTTAGGGAGTTAAGAGTAAAGAAGAAATCACAAAACAGAAAAATTCGGGTGCATTTCATCATCGACGGGAACATTACAAGCTATGGTCTGGCCGCAATTTCCCAAAGTAACCTTTCCAAATTCCTTAGAACCGATAATTGCTTGCAAATTCAGACCGCTGCAAGAAAAGATATTGCACACTATTTTGGAACAATTGGTATTGCACCTAAGAATTTGAAACCGTCTAAAGTGTTAACAGATTCTTTTGATAATGATCTTGAGCTATCGTACGACCTTGAAATCGAATCAGGCAAGAGCAGAGAGATTGCTCTTGTGGCTGCAGGTAGTTCGAGCAGTTCTGAAGACTGCCTAAGTGAATATAGAACTATCAGAGATAACTACAGAAACCTTTTAGAACATACGGGAAATCATTTCAAAATAGTTTCATCTTCAACTCTGCAGATCGGATCAGGTGCAAAGCAAGAACCCACTATTGTGAAGCTGACAAAGGCTTTCGAAAAAGCAAAGACAAGCATGGAATATCTGAAAGCTGAGTACGATGAACTTGGAGTAGGAATTTGTGCAGGCCTTCCAAGGTTTCCCAATTATTGGGCAAGAGACACAGGGTGGTCGCTGAGAGGATATTTGTCTATGGGAGATTATAATTTTGTTTCTGCGATCATAGAAAATTTTCTTCGACACCAGGCAAAAAGGACATCTGTAATTGCGAAGAAAGGGGAGCTTCCGATGATAATAAGTGGAAAGGCTTTTCTTCACAATACTACATTTGGATCAGCCGACTCGACTTTTCTTTTCCCCTGGGCTATACGCGAATACGTGCTTGGTACTGGCGACATACAATATTTACGGAAAAGATGGAAATCTATTATTGATCTAGTCAATTGGGGATTTCTGAAGGATGTAGATAGAGATGGATTAGTTGAACATGCATTTACAGGCGTTGCAGAAAAACTACCCATTCAAGATTCTACATGGATGGATCATATAGATAGGAGGAAGAGTGCAAACGATATTCAAGCATTATTTTATGAGAGTTTGAAAATTGGAGTTGATTTGGCAAGGATTGCTGGTGATAGTTACAATGAAGAAAGATGGATTGGACGTGCCCAACAGCTACAAAATAAGATCGATTTGGAATACTGGGATGCAGATAATATATTCTATTATGACACTATCCGGAGGGATGGTTCGAAGGATCCAAGCGTAAGACCAAACGCGCTTGTCCTTTTACTAACTGATGCCATCAAGGATCGAAAAAGGGCTGAAGCCGTTCTTACGAGGCTTGAAAAAAACGATATTACCACGGCCTGGGGCGTCAGGACCCTGAGTTCAATGGACCCTAAGTACCATCCAAGCCTTTATCATGATGGCGCTGTGTGGCCCCTTGTCACAGGTTGGTGC
298	Ar_GB_HAYS_MAG_00099_000000000128	398	698	f	uncharacterized protein	K09780					YciI superfamily enzyme, includes 5-CHQ dehydrochlorinase, contains active-site pHis (YciI) (PDB:1MWQ) (PUBMED:15779043;23955343)	COG2350			Secondary metabolites biosynthesis, transport and catabolism!!!General function prediction only	Q!!!R			ATGAAACATTTTCTGTTCAAACTTATCCCCCCTCGACCAACCTTCCCTGATGATATGACAGGACAAGAAGGTAAAGTGATGATGGAACATGTTGAATTTTGGAAAGACTTGGCCGAGAAAAGAATCGCAGTTGTTTTTGGCCCTGTTGCTGATCCTAATGGTGTATACGGGATAGCAATTCTAGAAGTTGAAGATGAAAATGCGGCTTATGATATTCGTAAGAATGACCCTGCGATCAAGGCCAACGTAGGTTTCAAATATGAGATCTATCCAATGCATTGCTTAGTCCTGCGAAAGTAA
299	Ar_GB_HAYS_MAG_00099_000000000128	767	1061	r															ATTATCCTGCCTGTATTTCCATCGGATAATGGAAGAATCTTGAGCGCTCTTTTGTCTAAACATAACAACCAGCAAGATCATGTCAGGGGTACGAAAGGTGCGACAAGGATAGGGGTGATTGTTTCACTAGGCCTTGTTTTAGTGGGAATTATCATTGATATAGGGTATTCATTTTTGAGCGGCCTTTGGCCGATGAATTTAGCATTTTTTCTGATAAAACAGTCCAAGTGGTATTATAGACAGTATCAAGACGTACCTTCTCAGATTTACAGAACAGATAATACGGATCAGTGA
300	Ar_GB_HAYS_MAG_00099_000000000129	2	527	f							Glucose dehydrogenase, PQQ-dependent (Gcd) (PDB:1FLG)	COG4993			Carbohydrate transport and metabolism	G			ATACGCTATAATGCTAGTTCAATACCTTCGCCCAATGGTAGCGGCACAATATGGGCATATGGTGTCTATAATTATCATGCAGTTGACAATGACACGGTTTACATACCTGCTACAAATAGAGGTTTGAATTTCTTTACAGATGGAATAAGCGGTCACAAGGTAGCCCCCCCTCATACTATTGAACAAGGATTACGGAATGGGACGATATTTGCATTAGAACTTGCTACAGGCAACGTTAAATGGAAATTTGAAATTAAATTCCCTCCAAGGGTTTCTCCAATAGTCACAGACTCGATTTTATTTTGTGGCTATATCCCGTTCACAGATAAGGCCAAGTCCGGTGTGATCTTAGCGTTGGATAAGGAATCTGGAAGGAAGTTGTGGGAATATAATACAAACGCTCCCATAGGTCCTGTTGGTCCATCAATTGGGAATGGCATGCTTTTTGTCCCTACTGGCAAAGTTCAGGGAATGTCGAATGAAGTTAAACACGGTGGCTCTATAATTGCTTTTGGACTACCTTGA
301	Ar_GB_HAYS_MAG_00099_000000000129	1148	1454	f															ATGATTATTAAAAACAACACAACAAGAAATATAACAATTGCATCTGCCGTCTTAGCTTGCAGCCTTTTAGTTGGTTCGATCTGTGTTACAGCCGCTCATGCCGGTGCACATTACGACAGGGGTGAAAAACTCAAAGGATTTACATATAACCACAAGAAAGTAAGTGAAAGTAAAGCAAAACTAGCTTGTGATGGGAATAAAAAAGATGAATGTATCGAATGTATTGAACATCGGGCTAATTTACAAGGATTAAAAGGATACGAAGTCGTCAAGTGTTTTAAAGAACCAACCAAGTATAATTATTAA
302	Ar_GB_HAYS_MAG_00099_000000000129	2001	2175	r															ATGGGTGAGAACAGTCTAAGAAATATAATGGAGTCGGTTGACAACATGATCGTAAAACAGCAAAGGACCCTCCTAGAAAATCTTCCCTCCGAAGATCAAGTCCGACAGAAATTGGATGACTTTAGCGCATTAAAAGAAGACCTCAGAAAGGTTTGGGAAACATTGCTTCAATGA
303	Ar_GB_HAYS_MAG_00099_000000000130	1030	1483	r															CGTAGTACTATATCTCTCAACAAAGACCTAGTCATTTCGGGTATTGTAGGTTTTATAGTTAGTCTTGTAGTTGCTTCTGTGTCAACGAGATACTCTACTGATGATTTTGCAATTTCCGCATTAACTGTAATAACGGGATTCGTATTCGCTAAGGTTACATTTGTTATCCTATTTCATCTTGATAATAGAAAGAAATATACAAAAAGATTTACCGGCAAATTGAACTTTCCTATTCTAAAACAGATAGTAAAAAAAATGATATTTGCTGATTCCATATTTGATATTGTCAACAATGTCTCAAGATTCTTCATTCTGTTTGAATTATTGAAAATAGAATATCAACCAGTACCAGCTGCAACAATAGCATCTATAATAGCGTCTTGTTTCTCTTATTTAGCGATAAATTTAGTCGTAAGAAAAATACATGTATTTGGTTCTAAGAAAAAACCCTGA
304	Ar_GB_HAYS_MAG_00099_000000000131	2	1112	f							Succinyl-CoA synthetase, alpha subunit (SucD) (PDB:1CQI)	COG0074			Energy production and conversion	C	TCA cycle	COG0074	ATAGAGAACGCTAACAAGCTCGCTATGGAAAAGATGAAGACTTCTAAGCCGTTTCTTGTTGATATTAAACCTGCAATCGAAGTTTTTAAGAATATGAATTCGAATTCGATTTCACATGCGGGTCCGCCAATTGAATGGGGGAGAATGTGTGGGCCCATGAGGGGAGCAGTAGTTGCAACGATGATTTATGAGGGTTTAGCTGGTAATTGGGACGAAGCTGAGCGGTCAATAAGGCGTGGAGAAACAGAATTTTCTCCCAATCATCAGTTCGCTGCAGTTGGACCAATGGCTGGAGTCATCTCAGCTTCGATGCCAGTTTTTGTCATAAGCGATCGCAAACATGGGAACACCTGTTATTGCAGATTGGTTGAAAATAAGGTTCAGTTTGGAGCGTTCGATAAGGACGCAATCGAGGTTCTAAGATTTTGGACCGACACTTTGGCACCAATCCTTGCTAAAGCAGTTAGACTAAGTGGTGGGATCGATTTAAAGACAGTTATGGCTAGGGCTTTACATATGGGGGATGAACTTCACAATCGACCGGCTGCAGGTACTGTGTTACTTGAAAGTGTAATGATGCCTTACTTGCTCGAAGTAGCGGAAAAGAACGAGGTGTCCAAAGTCGCCAAATATTTTTCTGAGAATGAAATTTTCTTCCTGTGTTTGAGCATGGGTGCATGCAAAACAATGACTCAAGCTGCTGCTAACATAGAATTCAGCACTCTTGTCACAGTCATGGCAAGAAATGGAACTGACTTCGGTATACAAGTTAGCGGACTTGGAAACAATTGGTTTACCGGACCTGCGGGCATAATCGATGCTGTGTATTTTCCAGGGTTTGGAAAGGAAGATGGAAATCCAGACATGGGAGATAGTGCGATCACTGAAACAGCTGGAGTAGGAGGATTTGCGCTAGCCAATTCTCCGGCTATCTTGTCACTAATTGGAGGAACTTCAGAAGACGCTATCAGATACACAAAACAAATGAGACAAATTACAATGGGTCTTAATGAAACTTTCACAATTCCAATATTAAATTTTCAAGGAACTGCAACAGGAATTGATTTGAGAAAGGTAGTAAGAACCGGGATTCTCCCAGTCATCGATACG
305	Ar_GB_HAYS_MAG_00099_000000000132	1	523	f							Regulator of protease activity HflC, stomatin/prohibitin superfamily (HflC)	COG0330			Posttranslational modification, protein turnover, chaperones	O			AACTACGCAGACCGTGTCATCTCTCCTACAATACAGGAATCGGTTAAGGCCAGCGTCGCAAAATTCAATGCAGAAGAATTAATTACAAAGAGAGAAACTGCCAAAGGAGTAATTGCTGACGCCATACGAAGTACTCTCGCTTCCAACAATATCGCCGCTCAGAACGTTTTCATTACAGATTTCAAGTTCTCTCAATCTTTTGCTGACCAAATAGAACAAAAAGTCGTCGCGTTTCAAAAATATCTCACAGAACAAAATAACCTGAAGACTGTGCAAGTTATTGCAAATCAAAATGTTATTCAGGCACAAGCCGCGGCAAGGGCTAATGTCGCCAAAGCTGCTGGCGAGGCCCAGGCTATAAAAGTGATTACATCTCAATTAAGGTCAAGCCCCGAATACCTGCAGTGGCAGTCCATTAACAGATGGAACGGCCAATTACCTTATTCATTAGGAAGTGGTGGTGTTCCGTTCTTCCAGTTGCCGAGTCCATCAAATAATATCCAGAATATTACCAGAAGATGA
306	Ar_GB_HAYS_MAG_00099_000000000132	923	1166	r															ATGTCACAACCAGGGGCTCAGTCATTATCTGGGAAGGTTTGTCCTGATTGTTCTCAGTCCTCATTCGTTCTGGAGGACAGCGCTTCGAATAATGGGGAATCCGGAATTTCGGTAGAATGTGTAACATATTATTGTCCCAACTGCGGTTTGAAAATAAGGCATCTTCAGCAAAATGAGACTACTAGAAACCTAGTTTCTGATACTGTGACGGTAGAAGAAGTAATAGTAACTGAAGGTAAGTAA
307	Ar_GB_HAYS_MAG_00099_000000000132	1449	1638	r															GTGCAGGAAGACAACCCACTTGTTAAAGTATTGGTTCGACGAGATGGTTTGCCCCGAGTGTTACAAGTTGCACAGATCAAACCCACAGACAATATTGGTGAGCAACATCCAAGACTGATCTGGTTTTATGGTTTAAATCCTACTCGAAATTACACAGTTTCGAATAAATATTTAATACCCTATAACTGA
308	Ar_GB_HAYS_MAG_00099_000000000132	2072	2861	f															TTGGGCATATCCAATGCATTGTATAGTCAAATTGCGCCAGGATACGGTAAAGGAGCTGGAGATGGCAATACAAATGATTCTCTCCAGCCCGGGGATACTTTCAATGATAATAACTTGACTAATATTGAAAGCAGCAACATGACGAACGCTACCATTCTAGGACCTAATATAACTGAACGCCTTGTAGGAAATGACCAACAGAACAATAATGGTAACCCTCCGATGGACTTGAGCCAGAGTATGTCTCAATCTGGATCTAATGATGTTCAAACATCAACGGAACAGAATAGTCAGGATAAATCTAACCAAAATCAACCTGTTCAATCTTTATCGCAAGATCAAAATCCAGCAGAGCTGGACCCTGCCGAACAGAATTCTACTGAACCTCTGACTAATCTGACTGATACAAAATCAACTAATTTAACAGAACATGAGAATATATCTAATGAAACAGGCGTTGAGAAGGTCGAAACTAATGACTTACAACCTTTGATATCTAAAATTAATGAAAGTAATATTACTGCTATCGAGGTTCAACAACAGCCATTGCCTAATGAAAACCCTGATGTCCGAGAAAATCTAACTAATGTTACTCAACCATTTGAACCTCTCCAACCACAACCTTCGACATTCGAAAATTACGCAACAACGACAATACCGTTACCTGAATTAATTAATATTACAACTCCGGGGACACCTGAAGTGAACATGTTAGCTAGTACCAATATCACACAAGACGAACCATTGGCTCCGGAAACGCAAACTTCTGAAAATATTACACGGACAGAA
309	Ar_GB_HAYS_MAG_00099_000000000133	119	488	f	putative transposase	K07492					Transposase	COG3293			Mobilome: prophages, transposons	X			GTGACTTATGATAGAGTCAGGTATCTTCCAACTGTTAAAAGAATGCCTGACCAATTATGGAATGAAATCAGGTTGATACTCCCACCTGAAAAGCCAGATAATACAATCGGACGTCCTGCAGTATCATTTAGGAAGGTATTGGATGGCATTCTATATGTCTTAAGAACTGGATGTCAATGGAAGATGTTGCCCAAGGAATATGGGTCTGGTTCTACATGTCACAGAAGATTTCAGCAGTGGTCCTCATCTAAGGTATTTCAAAGATTATGGACTAGACTGCTAAAAGTTTACGATGATATTGTAGGTATTAGTTGGAAATGGCAATCACTCGATAGCGTATCTATAAAATCACCTTTAGGGGGGAAATGA
310	Ar_GB_HAYS_MAG_00099_000000000133	484	955	f	putative transposase	K07492					Transposase	COG3293			Mobilome: prophages, transposons	X			ATGACTGGACCTAATCCTACAGATAGAGGCAAATTAGGAACAAAACGTCATATATTGACAGATCAAGATGGTATACCATTATCAGTTGTTATAACTGCGGCTAATACACATGATATGAAGGCTGCTATAAGCGTGCTGGATAACATCGAAGTTAAAAGACCATCCTCAAAAATTAATAAAAAGAAACAGAACCTTTGTCTTGATAAAGGATATGACTTTCAGGAGATTGAGAAAGAAGTTATCAAGAAAGGATACTTACCACATATTCGACATAGAGGAGAACAAACACTAACAAAGAGCAATATTCATCATCATGATACGAGAAGAAGATGGGTCGTAGAAAGAACTAACTCCTGGCACAACAGGCTCAGAAAACTTTTAGTTAGATATGAAAAGAAATTAGAAAACTATTTTGCATTGGTATGTTTGGGTTGTTGCATTGTTATATACAGGAGGATAATATTGGGATAG
311	Ar_GB_HAYS_MAG_00099_000000000134	56	380	f							Ribosomal protein S5 (RpsE) (PDB:4V4H)	COG0098			Translation, ribosomal structure and biogenesis	J	Ribosome 30S subunit	COG0098	ATGAGAATAGCAATTGATAAGGCCACGACTAACTCTTATCTAAATATCATCCCTGTAAAATTGGGCTGTGGAAGCTGGGAGTGTCGGTGCAGTGAATATCATTCAATACCGTTTAAGGTTAGTGGAAAAGGTGGAAGTGTTACGATTGAGATAGTACCTGGTCCTAGAGGCCTAGGACTCGTTGCCGGAAAAAATATTAGAAGTCTCCTAAAGTTAGGCGGAGTCAGAGATGCTTGGACTAAATCCTTTGGTTCTACTAGTACAATGACTTCCACATCGATTGCGATATTTAATGCACTTCGAGGGACCTACAAAACAGGATAA
312	Ar_GB_HAYS_MAG_00099_000000000134	389	848	f							Ribosomal protein L30/L7E (RpmD) (PDB:1VS6)	COG1841			Translation, ribosomal structure and biogenesis	J	Ribosome 50S subunit	COG1841	ATGGTGCTCTTAGTTGTTCGAATCAAAGGCACAATAAATATTCCTCACAGCATGGATTCCACACTGAGATTTTTGAACCTAAAAACAAAGTTCAGTGCAACGTTAGTACCGGAGTCTCCAGTATATCTTGGGATGCTTAGAAAGATCTCAAACCTTGTTGCCTGGAGTAGGGTAGACGAGTTAGTTGTAAAGGATTTGTTCACAAAGAAAGGTAAGGCGATGAACTCATCCTTTATATCAGAAGCAGAAATTCCTCTGGAATATGGAAATATTGACGGACTAGTTAGAGGAATAGTAGAGGAAAAGGTTAAGCTTTCTGATATAAAGAAGATAAAACCATTTTTTAGACTAAGTCCTCCGAGGGGCGGGTTCAAAAGGAATACTAAAAGGCAATATTCGGACGGGGGTGTCTTAGGGAAGAATACTGAATTGCCAGACCTCATCAGGAGGATGTTATAG
313	Ar_GB_HAYS_MAG_00099_000000000134	1067	1364	f							Ribosomal protein L15 (RplO) (PDB:1VS6)	COG0200			Translation, ribosomal structure and biogenesis	J	Ribosome 50S subunit	COG0200	GTGATTGAAGAGCCTGATCATTTTGGTCATGACAGTTTGAATTCCCACAATAGAACTGTTGTCAGAAAGTGGGCTAATTTACGAGACTTGTCTTCTATGCTAACCCCCGAAAACCTTCAAAATAAAGAGAGGGAAGCGGAATTGGATCTAACTAGGTTAGGAATTAATAAGCTCTTGGGAGGTGGGATGGTCGAAAGGAGTCTAATAATTAAGGTTCCGGCTATCTCAGAAAATGCAAAGAAGAAGATAGAATCCGTTGGAGGTAAGATAATTCTAGATGAGCACAGTAGCCACTGA
314	Ar_GB_HAYS_MAG_00099_000000000134	1344	1584	f							Preprotein translocase subunit SecY (SecY) (PDB:1RH5)	COG0201			Intracellular trafficking, secretion, and vesicular transport	U			ATGAGCACAGTAGCCACTGAGAGCATTCCTCGTAAGATAATAAAAAAAATCTCAGGGTATATCCCACAGGTGGAGAAACCCAAAAAGAAAATAACTTTAACAGAAAAATTTGTTTGGTCTGGAATAGCACTTTTTGCGTATTTGGTAATGGGACAAATACCGCTTTACGGAGTAACTAACAGCCCTCAATTTGATTTTCTCGCATTTGCTAGAGTAATATTTGCGGCACAACAGGGAACA
315	Ar_GB_HAYS_MAG_00099_000000000135	1	289	r															ATGGATGTATATTTTATAATGGCAATACTCAAAGTCTACAAGAGAAATCCGACATTTATAGACGTGGCTAGTCTAGTGGAAGAAATAAGTAGAGTAGGATTAGTCGATGCAATACAGAAATACCACAATAAACCACTTGAAAAGGACGTCAAGAGCATAGTGGCAGGGCCTAGTTTCCTGCAGTTCTTAAACAACACGTCTACTCTTAATATCATGCAAGCAGCTTCAGTAGCAGATTTAATAATTTGTTCCTTAACAATAAGTGGCTCTAGCACGTTCTGTTTGAAC
316	Ar_GB_HAYS_MAG_00099_000000000136	2	131	f							NADH:ubiquinone oxidoreductase 20 kD subunit (chain B) or related Fe-S oxidoreductase (NuoB) (PDB:2FUG) (PUBMED:25941396)	COG0377			Energy production and conversion	C	NADH dehydrogenase	COG0377	GTTCTTCCTGGTATTGATGGAATAGTACCAGTGGATGTTTATGTACCTGGATGCCCTCCAAGGCCTGAAACATTAATCCAGGGTTGCATGTTACTACAAGAAAAGATTAAAAGGTCGAAGATAAGATGA
317	Ar_GB_HAYS_MAG_00099_000000000136	127	757	f							NADH:ubiquinone oxidoreductase 27 kD subunit (chain C) (NuoC)	COG0852			Energy production and conversion	C	NADH dehydrogenase	COG0852	ATGACTTCGAAGGACGTACCAACAGAAAGGAGTAATAGCGAACTGAGTAATAATCAAGGAACAAGCATAGATAGTAAAAAAGTAGACGAGCCATCAAACAAAGTCAAAGACGTTGGGAATGCTCAATCTTCTATTTCCACTAGAGAATCTGGAGCCTTGTCTACAAAACTGGAGCAAGATATCATTAATAAGATCGTTGCTAGATATGGAAACAACGTGGAAGTACTTTATGTTAGGCCATCAAGAATGAAGATAAGAGTTCTGCCTGAAAATATGATAAGTATTGCAGGATTCATTAAGGAGAATTTTGGGTTTGATCATGCAGAATCAGTATCCGGAACGGATTATCCAAAGGATAATCAAATTGAAGTTGTTTATCATATTGGATCTTATTCCGTTGAAGAACTTATTCCTAAAATTTTGGCGCTGTCAACTAGAACTAATCGAGACGAACCCAGATTACCTAGTTTGATTAGCATATTCCCAAGCGTGGAATATCATGAAAGAGAAACATACGAAATGATCGGTGCTTACTTCGAGGGTCACCCTAGGATGGAAAGATTCCTTCTCCCAGAGGATTGGGCGGATATACCTCCTCTTAGGAAGGATTTCAGGATCAAGGGTCGTTAG
318	Ar_GB_HAYS_MAG_00099_000000000136	785	1946	f							NADH:ubiquinone oxidoreductase 49 kD subunit (chain D) (NuoD) (PDB:2FUG)	COG0649			Energy production and conversion	C	NADH dehydrogenase	COG0649	ATGACAGATTTTGAACAAAAAGTCGATGAAACTATGAAAATGGGGCTCCAAATTGTGAAGGAGACAGAAGAAGACCGACTCATGACTTTGAGCGTAGGTCCACAACATCCCGGGTCAGGTCACTTCCGGTTCACGGTAAAGGTGGATGGTGATTACATCGTTTATTGTGACCCAGACCCTGGCTATGTTCACCGGGGTGAAGAAAAGATGTCAGAATATAGAAATTTTATTCAAAATATCCCGCATCTAGAAAGACCAGTAATTCACGATTCCAATAATATTACCTATTCGTACAGCCTTGCGGTGGAAGAACTTGTTAACATCGAGGTGCCTAGAAGGGGGCAATACATACGAGCTCTTGCTTCAGAACTAAATCGGCAAGTTTACACTCTTTATTGGCTTGCTATTTATGGAATATTTTTAGGTCATTCTACTATGTTCATGTGGCCCACAGGAGACAGGGAATTATTTATTGATCTCCTGGAGGCATTAACTGGAGCCAGAGTTACGCACGCGTTTAATATTCCAGGTGGCGTCAGGAACGACATTCCAGAAGGCTTTAAAGATAGGTGCCTGAGGCAAATTGCGTATTTTGAGAAAAGACTAGTAGAGTATGAAGATATATTCTACAATAATCCGCTTTTTCGACAGAGAACGGAAGGAGTTGGGCCTTTATCAAAAGAAGATGCAATTAGGCTAGGGGTAACTGGTTCTGTAGTGAGAGCTTCAGGCGTTCCTTTCGATGTAAGGAAAGCAGAACCTTACGATATCTATAACGAGATTGACTTCAAAGTTCAATATATGAAAAGCGGTGACTCTTTTGCAAGATCGATGGTCCCATTTTTCGATATGCGAGAATCATGTCATATTATGAGACAATTGTTAGACAAGATGCCCCCTACAGGCGAAGTGAGAACTAAACTTCAACCCAATCCAAAGGGTCCTGCGGGCGAGTCTTACAAAAGAGTAGAATCTGGTAGAGGGGCACTAGGTTATTATATTATAAGTGATGGAAGCCCAAAACCTTATAGGGTAAAGATTTCTGTAGGGTCATTCAGAAATATGCTTGCCTTGCCTTTTTTACTTATAGGGTCCAAATTAGGTGATATGCCATCAATTTACTGGTCGCTGAACTACTGGCCAGTGGAGGCTGATAGGTAA
319	Ar_GB_HAYS_MAG_00099_000000000136	1946	2741	f							NADH:ubiquinone oxidoreductase subunit 1 (chain H) (NuoH) (PDB:6HUM)	COG1005			Energy production and conversion	C	NADH dehydrogenase	COG1005	ATGGCCTCGACCCCTCAAGATTTTAGATTTGGAAATTTTGTAGGGAGTATTGTACAACTGGTATTTTGGATACTAATAATAGTAACGCTTATTGGCCTTCCATTAATTTTCATAATTCTTTTCTATGTTCCATTACCGCCTGTCAATGGTGAAGTTCTTACACCTTATCTCTTCTTTTCTATGATGGTAGATCCCTCTAGAACACTTCCTATTATAAAATTCCTAATCCATACTGATATCTTCAGGGTGGCAGTATTCCCTGGGTTCTCTTATGCGGCTCTCATAGCTGCTGCGACAATCTTTATAGAAAGAAAATTTTTGGCCAAAATGCAGTTGAGGATAGGGCCACTGTATGCAGGGAAGATTGAAGGTATCCTTCAGCTAATCGCCGACGGTCTCAAATTGATCTCAAAGGAGATCATTATTCCATCTGGCGCAGACAAACCAATCTTTTGGGCGACACCTATTGCCTTTGTTGCGACAGCTGCCGCAGTTGTAGCTTTAATCCCTGTGGCACCCGGTTGGGTTGTTGCGAACGTGAATGTGGGACTCATTGCAACATTTGCTTTCCTAGGATTTTTTCCTTTGTTCGCCTTGTTATTTTCATGGGCCAGTAATAGCAAATATCCATTCATAGGGGGACTTCGTGCCCTTCACCAAATGATTGCATTTGAAATACCATTTATTTTATCAGCACTGCCAGTCGTTATTCTGTCTGGCTCGCTCAACCTTTCTGATATTGGTTCGGCTCAACATCCTTTCTGGTTTATTTTCTTTCTCCCAATTAGTGCTTTT
320	Ar_GB_HAYS_MAG_00099_000000000137	0	624	f							Glucose/arabinose dehydrogenase, beta-propeller fold (YliI) (PDB:1C9U)	COG2133			Carbohydrate transport and metabolism	G			GATGTCACCTTAGTATTGGTAGTTATGGTGGCTGTCTTTTCTATCGGAATGACAACTATTCAGCTTAAATCAGCATATGCTCAGGATGAAAAATTCTCTGCATCATTAAGTGGTAGTCAAGAAGTCCCACCTAATACTTCAACAGCTAAAGGATGGGCTTGGTTCAAATTTTTAGGTGATGCTGTTGGCTATAAACTAAACGTAACCGGAATAGACAAAGCGAATATGGCTCATATTCACGATGGGAAGCCTGGACAAAATGGCGACCCTATTGCCATGCTCCAAATCGTAAAGTCAAGTGGACCAACAAACGGTACTTTGGCTCAAGGTAACATTACGGCGTCTGATCTGATGGGCTCACTTGCGGGAAAAAGTGTATCAGATCTAGTAACTAAAATAAGAAATAAGGAGACTTATTTAAACGTGCATACTGAAGCCAATCCAAACGGTGAGATTAGAGGACAAATATTGTCCACTGCAAATAATGTATCTTCAGAGAGTAGTGAACCTGTAAACATGATTGTTAACGACACAGGCAAATTCTTAGCTAATATACCCGGGGAAACTAATGAGTTGTTGAAAGGCGAATCGGAATCAACGGAGAACGATACTGTAGGCAATTAA
321	Ar_GB_HAYS_MAG_00099_000000000139	1	430	f															TTCATGAGTGTGAAAAAGGAAATATGGCACACGGGTGGCTACCAATTCTCCAAAAAATATAAGGTCACTGAAGATGATATCTTTGATAAGCGTATAGGCTACGCTGTAGGCCTTTTTAATTTTCTTTATGATGACCAGAAGAAAGGTGTTTGTATAACGCAATTCTTAGATGAACAAGGTGATGGTTCTTGGGAACTGAAGTATCAGCGATGTGATAAAGAAGACACGGGTTGGGGTAAGAGGGGTGAATTTGGAGGAGAAAAGTTTGGCGGTAAATATGATCAATTAATTACCTGGGGGAGTCCAAAAGTTTCTTTTAGGTGGGACAATTCTGTTACTTGGTTTGACAGCCCATTCGCCTATGAATTTGAAGTCACGGATAAAATAATGAATTCAGCCAGAAATGCTCCGTTAATAGAACCAAGATAA
322	Ar_GB_HAYS_MAG_00099_000000000139	593	977	f							DNA-binding transcriptional response regulator, NtrC family, contains REC, AAA-type ATPase, and a Fis-type DNA-binding domains (AtoC) (PDB:1ZY2)	COG2204			Signal transduction mechanisms	T			GTGAGAGAAATTAAGAAGAGGATCCTAATAGTCGATGACGAGCCTGACGTGGGACTTACTTTAAAGATTGTTTTAGAGAAATATGGTTTTGTAGCAGATTGTTTTGTGGATCCATCTACAGCTTTAAAGAATTTCAGACCATCTTTGTATGACTTGATAATACTTGATATCAAAATGCCCAAAATAAGCGGATTTGAACTATACAACAAATTCAAATCGACGGATACAAAGATTAAAGCACTATTCCTTACAGCTCTTAGAGAACTAGACGATTATGATAATCTTAAGGATAATGTTTTTCCAAAAATGGGCGAAAGGCATTTTATTCAAAAGCCGGTGAGTAATAACGAACTTTTGGAGCAGGTCTATTCAATCATAAATTAG
323	Ar_GB_HAYS_MAG_00099_000000000139	1424	1844	f							Thiamin phosphate synthase YjbQ, UPF0047 family (YjbQ) (PDB:1VE0)	COG0432			Coenzyme transport and metabolism	H			ATGAGGATTATGACGAAAAATATCCAATTGAAATCGAAAGGAGAAACCGACATTATAGATATCACCGATCACGTGTCTCAAGCTATCGAAGAGAGTAGTGTAAGTAATGGAATCGCCACGGTATTTGTTGCAGGATCCACAGCAGCTTTGACTACTATTGAATACGAGCCTGGACTCAAACATGATTTTCCCCAAATGCTATCCAGAGTAGCGCCAAAGGATATAGTATATGAACATGATAATACATGGCATGATGGAAATGGCCATTCTCACGTGCGTGCCTCATTGATAGGACCAAGCTTAACTATTCCGGTTGTTGGAGGTAAATTGACCCTTGGCACATGGCAACAAATAGTATTTCTGGAGATGGATACGAGACCGAGGAACCGTAACGTGATTGTTCAAATGTTGGGAGAATAG
324	Ar_GB_HAYS_MAG_00099_000000000139	2064	2283	r															ATGCAGAATAAAACTTTATACGCTTTAAATGCGGCATTGTTTTTTGCAGTTTTAATTCCTGCTAGCCTTTTTTTGTTTGTCGGAGATAGCTCTAACTCGAATCCTCATGTGCGAGTGGTTGCAGTGAAGGAAACTGCAAATGGGTCTGGAGCATATACCGGTAAAGTAATAACTTCTACTCTGGAATGTATTAAGAAACCTGTAACTGTAGCGGCCTGA
325	Ar_GB_HAYS_MAG_00099_000000000139	2505	2703	r							Ubiquinone/menaquinone biosynthesis C-methylase UbiE/MenG (UbiE) (PDB:4OBW)	COG2226			Coenzyme transport and metabolism	H	Biotin biosynthesis	COG2226	GCATCTTCTTCTAAAAAACTAGCTCAACAATTTAGGAAGGCCATGGGTAGACAGAGACCACCCAATAGAGACCATGAGGAACGTCTAAACCATGTTGAAACCCAAATTGTCTGGCTAAAAAAGATTGGGTTTGTGGACGTGGATTGTTATTGGAAATGGTTACAATTTGCATTGCTAATTTCATTTAAGCCGAACTAG
326	Ar_GB_HAYS_MAG_00099_000000000140	1	619	r															ATGAAAAGAAAAATTCTATGGTCCGCGTTGTTGACGATAATAGTAATTGTAATTATTATCTTCCCACTGACACCCGCATACACGGTCGAAAATGTAAAGTGGAAGATGTTTAAAGATAAAAATGGCATATTTACTATCAAGTATCCTTCAAACTGGAGTCCAATTAAACCAACCACAGAATCCCCTGCCCCAATAGATATCTATTTTTTCCATGCTGAAAGAGGATCTTTTGTTACCCTTACATTATTTGCCGATGAATCGATACTTTCTAACAACATTGACCTAATGGATTCCTACCTTGCCTACGATCAAAGTGAACAGAAATATCGATTGATACAACCTACTGAGTGTGAAAAATATATGATTAATACTATAAAGGTTTGCAGCGCGATTGATACCTTTAGACTCACAACAGTTGATTCGAAACCTATGATAACTCAATTAATAATTGGTGGGATAGATAGTGAAGGGGTAGAGTATGGTGTAACATACAGAGCAACCCCAGACCTTTTTGATGATTTTCTTCCGGTCGCAGAGGAAATGATAGGATCGTTTAACATTACTGGAAATATACTAAATTCTGGTGGGCAGTTAACACAAGGGGCACAGAGTTCCGAC
327	Ar_GB_HAYS_MAG_00099_000000000140	943	1552	f															ATGAGAAGAAAAATAAAGGTGCTTATTCTGATAGTAACTGCAGCAATTGTTATACCTAGTTTGATTTATACTGTTTCACCCTTGTTCATTAGCACTACAATAAATGAGCCTGCTCCAGACTCAGCATCGTTAGTATTTCAGAAATTTATGAAAATGAGTGAAGAGGGCAGAATTCAGGCTGCAAACAAGATGAGTAACCAAGAAAAACAAATGATTATGACTATTGCCGCGAAAGAAAATAATACTTCTAATGAGAACATATCTGTGGATGAAAATCAAGGAACAGCAAAGATCATGCTGGCTGGCACATTTGTAGGCGCCGGCGATGGATTCCATAATGCTGAAGGCACAGCAAAAGTAATTCCGCTTGCGAATGGTACAAATATCTTAAGACTAGAAAATCTAAAAGCTACTAACGGACCAGATCTTTATGTGTATCTTTCAACTGGAAAAACCACAACTGACTTCATAAGTGTAGGAAGACTTAAAGGAAATGCGGGAAACCAGAATTATCTAATACCTAGTGGTACTGACTTCACAAAATATAATACTATCCTTATTTGGTGCAGAGCCTTTTCTGTCCTTTTCGGTAGTGCTCATCTTTCGTGA
328	Ar_GB_HAYS_MAG_00099_000000000140	1735	2032	f															ATGTTTACTGATGAGAATTTTGAGAAGGCCATAGGTTTTGTAGACCCTAAAGTCAATAGCTGGATAAAGGGCCTCTATGGCGGTATGGACCAGTTGAATTTGTCTAGACCTCAGAAGGAGCTAATTCAGGCCCTAACATCTGAAACTGTATTATACAATACTCTTATGTCAAACGAAGAAATCATTGCAATCTTGTCTGATATAATACGAAATATTGCAACTCACCACTCATATGGAATGTTCCTAGACTGGGGTAAAAGGGCCGCCCTGTTCAGCAAATCCGACAAAGAAGGATGA
329	Ar_GB_HAYS_MAG_00099_000000000140	2215	2422	r															ATGATGCTACTGTCCGGATTAGGTCTAGCTCTTGCAAATGAGAGATTATATCTTCCGTACAGTGTAAGTAGCCACAATACTGCGGGCGAATATATGCTAGCAATATCGATAGCTATAGCCTTAATTGGCTTACCAGGCTACTTGATTCGCAGAACTTTATTTCATGTCGGGAAACTTGCTAAAAACAAGAGCGAATTGAATTCCTGA
330	Ar_GB_HAYS_MAG_00099_000000000141	4	397	r															TTGGCAGAGCTCAAAGGCAGTAACCTCATAATGAAACTTTGTGAATTATACGACGGACACAGAGAATCACTTCTGTGGTTACTGGAAGAACTTGACGCCAAAAGTTACGAAGAATATGAACATAAATATGCTGGAGCATCAATAGAACGCTGTCACTTCGCAACTGTTTGTGGATTTTTTGAATTGTCCGGGGTCCTAGTAAATAGGAGAATTGTTGATTCAAAACTTTATTTTGATATTTTCAACCCCTCGCCTTTCTGGCATAAGGCAGAGCAAATCATTATGGGTATGAGAGAAAAAAGACCTCACATTTATGAGAATTTCGAGTCACTTAATAAGAAGAGGACTGTTTGGGCGAATAACAGGTTAAGGACAAAAAGAAGGACGGAATAA
331	Ar_GB_HAYS_MAG_00099_000000000141	485	734	f															TTGTCAAGACATTTGCGGAAGATTCTAATTCAAGCACCAGAAACAATAGCTAACAGATTAGAAGGCAAACTAAGGAAAAGATTTGAAGTTACTTTAGTACCCGCGGTAGCACCCACTGATTGTCAAATTTCTGTAAAACTTGGTAATAAGTGGATAACCGTTTGTAGGTTTGCAATGGATGAGGAATTAGACAACATTTTAATGATGTTTCAGGTAAAGTATGAAATGGTAAAGCGTAACTTACGTTGA
332	Ar_GB_HAYS_MAG_00099_000000000142	2	407	f							Signal-transduction protein containing cAMP-binding, CBS, and nucleotidyltransferase domains	COG2905			Signal transduction mechanisms	T			ATCGAAGAAGGAGCTTCTATTCAAGAAACTGCAAAAAAAATGCGAGATAAAAATGTTAGTTCGTTACTCGTTGTCGATACAGAAGGTAAACCAAAAGGCTTAGTTACAGAACGTGATATAGTTAGAAAAGTATGTATTAATAATGTCCGTACTGGTGAAGTAACAAGTAAAGAGATAATGTCCTATCCCCTCATCACTATTGATTCAAAATCTTCCACATCAATAGCAGCTGATACAATGTTAAGATGCAATGTAAGACATTTAATTGTAGTCGATGACACTGCAGCTGATATTAACAAACCGATTGGTATGCTTACCCCTCTCGACTTTACAAAATACGAAGAATACACGAGAAATGATGAAGATAGGGAGAGCATTGAAAAGATTTTAGAATATTATATATAA
333	Ar_GB_HAYS_MAG_00099_000000000142	505	1441	r	glyceraldehyde 3-phosphate dehydrogenase [EC:1.2.1.12]	K00134			Pathway modules; Carbohydrate metabolism; Central carbohydrate metabolism!!!Pathway modules; Carbohydrate metabolism; Central carbohydrate metabolism!!!Pathway modules; Carbohydrate metabolism; Central carbohydrate metabolism!!!Pathway modules; Carbohydrate metabolism; Central carbohydrate metabolism!!!Pathway modules; Carbohydrate metabolism; Other carbohydrate metabolism!!!Pathway modules; Energy metabolism; Carbon fixation!!!Pathway modules; Energy metabolism; Carbon fixation!!!Signature modules; Module set; Metabolic capacity!!!Signature modules; Module set; Metabolic capacity	M00001!!!M00002!!!M00003!!!M00308!!!M00552!!!M00165!!!M00166!!!M00611!!!M00612	Glyceraldehyde-3-phosphate dehydrogenase/erythrose-4-phosphate dehydrogenase (GapA) (PDB:3ZDF)	COG0057	Glycolysis (Embden-Meyerhof pathway), glucose => pyruvate!!!Glycolysis, core module involving three-carbon compounds!!!Gluconeogenesis, oxaloacetate => fructose-6P!!!Semi-phosphorylative Entner-Doudoroff pathway, gluconate => glycerate-3P!!!D-galactonate degradation, De Ley-Doudoroff pathway, D-galactonate => glycerate-3P!!!Reductive pentose phosphate cycle (Calvin cycle)!!!Reductive pentose phosphate cycle, ribulose-5P => glyceraldehyde-3P!!!Oxygenic photosynthesis in plants and cyanobacteria!!!Anoxygenic photosynthesis in purple bacteria	M00001!!!M00002!!!M00003!!!M00308!!!M00552!!!M00165!!!M00166!!!M00611!!!M00612	Carbohydrate transport and metabolism	G	Glycolysis	COG0057	ATAGTGGCCATTAACGATCTAACCGACGCAAAAACGCTGGCACACCTATTCAAATACGATTCAACGTTTGGCAAGTATGAAGGTACTGTTGATGCAAATGAACATGAAATTACGATAGACGGACAAGCCATCAAGGTTTTTTCTGAAAAGGACCCTTTAAACCTTGGTTGGAAAGATTTGAAGGTAGACATAGTTATTGAGTCCACGGGAAAATTTAATGACGCTAAAGATGCCGCTAAGCATATAACTGCAGGAGCGAAGAAAGTAATAATTTCAGCTCCGGCAACCAATCCTGATGCTACCGTTTTATTAGGAATTAATGAACAAGTTTATGATAGTAGTAAACACAATGTTATTTCAATGGCATCATGCACTACAAACTGTCTGGCACCAGTATTGAAAACAATTAATGATAAATTTGGCATTCAAAGCGGATACATGACAACCTGTCACGCTTATACAAACGACCAAAGAATATTAGATTTGCCACACAAAGATCTGAGAAGAGCCCGTGCAGCCATGATGTCTATAATTCCAACGAGTACTGGTGCGGCAAAGGCGATAGGATTGGTTATTCCAGAATTGAGCGGAAAAATGGATGGAATGGCTCTAAGAGTTCCCGTAAGTAACGGTTCCATAGTAGACGTAGTCTTGACATTGAAAAAGGACGTTACCAAAGAAGAGGTAAATAAAACCTTGAAAGATTCATCCAATACTGCCCTAAAAGGAATTATGGCATACACTGATGAACCAATAGTATCATCAGATATAATAGGAGAATCTGCCTCGTCCATTGTAGATGGTCTTAGTACTATGGTACTGGGTGGAAAAGGAAACCTCATCAAAGTTATGTCATGGTACGATAATGAATGGAGTTTTGCTTGTAGACTGGTTGACTTGGTAAAATTTGTCATTCGAAAGATGGAGATAAAATAG
334	Ar_GB_HAYS_MAG_00099_000000000143	2	656	f							2-iminoacetate synthase ThiH/Menaquinone biosynthesis enzymes MqnC and MqnE (ThiH) (PDB:4WCX) (PUBMED:18801996)	COG1060			Coenzyme transport and metabolism	H	Thiamine biosynthesis	COG1060	TTAGGTTGCATGCTTGAGAGTTCGTCTGAACGACTAACTGGAAGAAATATGCCTCATGAATTCGCCCCCAGTAAGAATCCAAGGGCCAGAAGACGAGTTCTTGAAAATGCAGGTAGGTTAAAAATACCGATAACGACTGGACTGCTGCTAGGAATTGGAGAAAATTCTGATGAGATTTTAGAATCTCTTTTCATGTTGAAAGATATTAATGACGAATACGGAAATATCCAAGAAGTAATCCTACAAAATTTTGTTCCAAAACCAAGAACTCCAATGCGAAATATTCATGGGCCTCGTTTAGAGTATCTTGTTAGGGTAATTGCTATTGCTAGGATCATATTGCCAGAAATGAATATACAAGTGCCTCCTAATCTTAATCCTATCCACTTTGGCGAGTTCCTTAATTGTGGAATAAACGACTGGGGCGGCATTTCCCCTGTAACTATGGATCATGTAAATCCAGAATCCCCGTGGCCTAAGATTGAGGATTTAGCCGCCATTACAGAGAACGCAGGTTACAGATTAAGGCCAAGGTTACCTGTCTATCCTGAATTTATAATGGAAGGGAGTGATTTCATAGATGGGAATCTCTGGCAATACATAAGGCCCCTTTCCGGGCCTGATGGTCTTGTGAGAGAGGATCATTTTAAATGA
335	Ar_GB_HAYS_MAG_00099_000000000143	652	1912	f	5-amino-6-(D-ribitylamino)uracil---L-tyrosine 4-hydroxyphenyl transferase [EC:2.5.1.147]	K11781			Pathway modules; Energy metabolism; Methane metabolism	M00378	2-iminoacetate synthase ThiH/Menaquinone biosynthesis enzymes MqnC and MqnE (ThiH) (PDB:4WCX) (PUBMED:18801996)	COG1060	F420 biosynthesis	M00378	Coenzyme transport and metabolism	H	Thiamine biosynthesis	COG1060	ATGATATCGATGCAGCGTATTTTAACAGAAATTGATCCCGTCATTGCGGGTATATTGAATGATGCTATGGATTCCAAGAATATTTCAGTTAGACAAGCCGTCGAATTATTCAATTCCACTGGGAGAGAAATAAACGCAATTATTATGGCTTCAGATATCCTCCGAAAGAAAACAGTAGGCGATATAGTAACGTATGTTGTTAACAGGAACATTAATTTCACAAATGTTTGCGTAAAAAAATGCGGGTTTTGTGCATTTAGTAGAGATTTCAGAAACGATGAGGGTTATCTTCTGCCGGTGGAAGAAATCGTAAGGAGGGCGGTGGAAGCGTGGAAGCTAGGTGCTACGGAAGTATGTATTCAGGCAGGACTTGCCCCAAAGATCGATGGAGACATCTATATCAAGATCTGCAAAGCAATAAAAAAAGAATTACCGAATATCCACATCCATGCTTTTTCGCCTGAGGAGATAAAATATGCGGCGCATCGCTCAGGGCGTTCTGTAGAGGAATATCTGAAGATACTAAAGGAGGCAGGAATAGGGAGCCTGCCAGGGACAGCTGCGGAGATCCTAAACCAAGAAATCCGCGATATTATCTCGCCGGGACGAATCTCCGTTAAAGATTGGATTAAGATAGTTAAATTTGCTCACAGACTAAAAATCCCTACCACATCTACAATAATGTATGGTCACATAGAAACATCTTTGCATAAGGCCGAACATTTGGTTCTTATAAGGGAGATCCAGGATGAAACGAAAGGATTTACTGAATTTGTGCCTCTGAGCTTCGTTCATACAGAAGCCCCAATGTATAATATGAACACTTTAGGGGGGATCCGCCCAGGCCCAGATATTGACGAAAAAATGAAAATGCATGCCATTTCGCGGATAGTACTCAATAATCAAATAAAGAATATTCAGGTTTCGTGGGTTAAAGAAGGAGCTAAGATGTCTCAGTTCCTGCTATCCGCTGGAGTAAATGATTTTGGTGGAACCCTAATTAACGAAAGTATTTCAACTTCCGCTGGAGCGATGTTTGGTCAAATGCTCAAACCCAAGGAAATTCATTCCTTAGTACGAGAATCAGGTCGGATACCTGCCCAACGCTCTACCACATACAGAATATTGAATGAATTCCCTGAAATAGATGATTCTGCCATTTCACCCCTTGATAAAGCGGACCCCAACCAATTCGGCTCCTATAGAGAACTAATAAAGTTAGACAAATATAGATACGAACATCTAAGAATGAGCAGATAA
336	Ar_GB_HAYS_MAG_00099_000000000143	2116	2689	f	phosphoribosylglycinamide formyltransferase 1 [EC:2.1.2.2]	K11175			Pathway modules; Nucleotide metabolism; Purine metabolism	M00048	Folate-dependent phosphoribosylglycinamide formyltransferase PurN (PurN) (PDB:1C2T) (PUBMED:25013077)	COG0299	Inosine monophosphate biosynthesis, PRPP + glutamine => IMP	M00048	Nucleotide transport and metabolism	F	Purine biosynthesis	COG0299	ATGGAAGCAATATTGCAAGCTACAGTAACCGGAAGAATAAATAATGTGATACCCAAAATAGTAATCTCTACCAATCCAAAAGCAGAGGGTCTTGAAAAAGCAGCTAACTACGGTGTACCCACAAAGGTTGTTTCCAATTCAGCCAAGGGATGGGAATTTGATAAGGAAATAGCCACAATCCTAAATAATCATTTAATAAATTCAGATAATGGTTTGGTCTGTCTCGCGGGATACATGCGTATCATTGGCCCGGAGTTTATCAACCTTTTTAGAATGAGGATTTTGAACATTCATCCTTCTCTCCTCCCTTCTTTTCCTGGACTACATGCACAAAGGCAAGCCCTAGACTATGGTGTAAAGGTGTCGGGTTGCACTGTCCATTTTGTTGATGCTGGAATCGATACCGGACCAATTATAGGTCAAAGCACCGTTAGAGTTGAAGAAAATGATTCAGAAGAAACACTTTCAGAAAGAATTTTGGCTAGGGAACATGAGCTTTACGTTGATAGCATTAAGAAATTTGCGGATGGAAGATTGTCAGTTCGCGGTCGTCGTGTATTCATTTCGCCCTAA
337	Ar_GB_HAYS_MAG_00099_000000000143	2925	2991	f															GTGTGCAAGGTTGTAGCTACCGGTAGTAGTCCGAATATAATATTTATAATTGGGGCGTTGAGTCAT
338	Ar_GB_HAYS_MAG_00099_000000000144	1	370	f							Cdc6-related protein, AAA superfamily ATPase (CDC6) (PDB:1FNN)	COG1474			Replication, recombination and repair	L			GAGGATCACATTAGATCTGCACAACAAAAAATAGACAGTAATACTAGCCATGAGATTTTGAAGAATTCTACGGCTCACACGAAAATAGTTATACTTGCTATAATCAACTGTAAGAATAATAACACTGGTGAGGTCTACAATATTTATACCCATCTGTGTTCTCAACTGGAACAAGAACCCTTAACACAACGTCGTATAACACAGATAATCAGTGAACTGGATCAGTTAGGTCTAGTTAGTACCAATATAATAAATCTTGGTCGATATGGAAGATCACAAAAAATAAAACTAAACATACCGACAGCAGCAATTAAAGACGCCTTCAAGGATGACATAATATTAACATCTATAATTAAAACAGTTAGCTAA
339	Ar_GB_HAYS_MAG_00099_000000000144	362	1952	r	DNA polymerase II small subunit [EC:2.7.7.7]	K02323					Archaeal DNA polymerase II, small subunit/DNA polymerase delta, subunit B (HYS2) (PDB:3E0J)	COG1311			Replication, recombination and repair	L			TTGAATACTTTAGGTGATATATCTAATGCAGTAATCTATGCAATAAGTAGAGGGTATCAAATTCATCCTGATGCATTTGCATTTTTGAAGTCGGTTGATTTTAGTCCAGAGTTTATAGTTAAAAAAATTATCAACAAGAAAGAAAAGCTGAAAGAAGGCCGTTCAATATTAGTAAACGATATCAAAGTTATTGTAGGTAATAATAATGACGATATAACTAGTTCTGATTATGATTTACCGGCATTAAATCTCGATCATAAAAATAGTAAGGATGTAACTCTAGGTCAGAATAATGTAGACGAGTATCAATATGAGGTATTACTCGATCCGACGTTGAAAATTAATTCTGCTGAAGACGAGCAGGATTATATTAGACTATTTCAAGATAGGTATCAAAAAACATTAAAAATATTGTCTATGCGTCCTGAGAGTAGAAGGATTAGAAGGATTAGTGTGATCAAATCTGAATTTAATAAAAAAATAAACAAGAGTAAAATCGGGACTAGTCAGAGGAAGGGTGATTTGGAGCTTAACTCAAGAGTGCCTGTACAGGAAACAATATTCGTAGCAGGATTGCTTTTGTCACGAAAACAGGTTAAAAATGCGGTAGAAATCATGATTGATGATACTAGTAGTGGATTAATAGCAACAGCTAATACAGAACAATTGCAAAGTCAGGTATCAATGTTAGCTTTGGATCAAATGATAATGCTGGAGCTAGATAGTACCAAGAAAATAGGCCGACATTTCTTGATAAGAAATATTATCTCTCCGGATATTCCAGATCGCATACCTAATAGGTCAACGTCAGATTCGTATCTTGTAATGATATCTGATTTGCATGTAGGCAGCAAATATTTTATGGAGACTGAATTTGCTGCGTTTATTAAATGGCTTTCTTCTGATGATCTTGTTGCAAAAAAAGTAAGATTTGTTTGTATTGCGGGAGATATTATTGACGGCGTCGGAATTTTTCCCGATCAGGATAAAGAACTTAATATTCTCGACTCTGGCGAACAGCTTATATACGCAACAAAATTATTGCACCAAATTCGTAAAGATATTGAAATATTTATAATTCCAGGAAATCATGATATAGGAAGAAGAGCATTACCGCAAGGCTCTTTACTTGCGTTTATGACCGGTGCGGCAAATAATTTTCACGTGATTGGAAATCCATCTTTGATCAAGTTGAATGGTGTTAAAGTGCTAATGTTTCATGGGCAGAGTCTTGATGATATTATTGCGACTACACCTGGACTCAGTTACTCAGACCCGGCTGAGGCGATGAAATTGCTTCTCAAGGCTAGACATTTATCGCCAATATATGGACAGCGTACACCTATAGCACCTGAGAAAGAAGATATGCTAGTAATTACTGAAGTACCGGATATATTTCATGCTGGTCATGTACACATTATTGGGGTTGAAAGATATAAGAGTACACTTATTGTTAATTCAGGAGCTTGGCAGACACAAACTCGGTACCAGATGACTATGGGAATATTGCCTACTCCAGCAATAGCAATAATAGTTAATTTATCGACGCTTCAACCTTTCCAAAAGCATTTTACTAATTTTATTAGCTAA
340	Ar_GB_HAYS_MAG_00099_000000000144	2044	2587	f	stage II sporulation protein M	K06384													TTGCAGCAACAAAAACTCAGAATACGTGCCCTATTTATAATAATAGGAATTGTTGCCTTCTTAGTCTCATATTGGTTAGGTGCTTATACAAAACTAGATTCAACTTCGGCACTAAAACTCAGACAAGAATTCATGCAAAAAATTGTTAAATTGAACTACTTGGGTATTTTTGCAAACAACCTTACAATTTCTCTGATAATGTTTATTCCTGGAATAGGCATATTATTTGGATTATTCTCAGGCTATAGTACAGGACTAGTGTTTTCTGCCATCATACAAACATCTCACAATCAAAATCAAATATCTACACTATTAGTTCTCTTAACACCATTCGGCATCATGGAAATATTTTGCTACGGATTGGCCATATCCAGAAGCTCATTATTGCTCATTTCACTAATCAAAAAACACAACATTCTCAAACAACTGAAATTCATATTAATAGAAATAGCAATAGTTGTCGGCATACTTTTCTTTGCGGCTGTATTAGAATGGTACTTTATCAATCTCTATGGTGGAATAAATACACCAGCATTAAAATAA
341	Ar_GB_HAYS_MAG_00099_000000000144	2766	3501	f	uncharacterized protein	K07159					Proteasome assembly chaperone (PAC2) family protein (PDB:3VR0)	COG2047			General function prediction only	R			ATGCCTAAACTAAGCAGTGCCCCGTCTATGATAGCTGCACTGCCAGATATGGGTAACGTGGCTGGAATAGGTATGAATTTTCTTGTTAGAAAGCTAAACGCGAAACTTTTCGCAGAAATATATGCCTACTGGCCTCCATATGTTAGTTATAATAATGGCCTCGTAGAGTATAAAAGAACAAGCTACAAATTTTATTACTCCACCTCAAGAAATATCATCCTATTTACAGGTGATTTTAATCCTAGCGATCCAATAAGATTGTATCAAATAACCGACGAAGTAATAAAGATGGCAGAAAGATTGACCGTAAAAACAATCTATTCAATTGGTGCAGCTTTAAAGCAAAATATGATATCTGTAAATGCAAACACTTCTGCCATTTACGTAATAAGTAATAATTCAAGCATTTTAGAAGTAACGAAACAACAAAGTAAAAACAATCTGGTAGCTTTAACTGGAGAGGGGCAAGTAGTAGGATTTAATGGATTAATTTTGGGTTTGGCAAAAAATCAGGGCATTGATGCAATTTGTCTATTGGGCGAAATTGATAATCCAAATATAATCCAACCAAAGGCTGCGCAACTAATTCTTTCTGTTCTTATTCAAATTCTAAAAATAAAATTGCTAGATATGTCAGAACTAGAAGAAGAAGAAAAAAGGAAGAACTTTATGCAACAACAAATTAGTTATTTTGAAAGAGCAACCCAAGAACCAAAGTCGCCGGGTATTGCATAA
342	Ar_GB_HAYS_MAG_00099_000000000144	3506	4226	r	cobalt-precorrin-7 (C5)-methyltransferase [EC:2.1.1.289]	K03399			Pathway modules; Metabolism of cofactors and vitamins; Cofactor and vitamin metabolism	M00924	Precorrin-6B methylase 1 (CobL)	COG2241	Cobalamin biosynthesis, anaerobic, uroporphyrinogen III => sirohydrochlorin => cobyrinate a,c-diamide	M00924	Coenzyme transport and metabolism	H	Cobalamine/B12 biosynthesis	COG2241	ATGAGCGGCAAGTTATTTTTAGTAGGGGTAGGACCCGGATCTCGTCAATACGTGACAGATATTGCTAAAAAGGTATTAAGAAAATCTCGGTATGTTATCGGATATAGCTATACATTATCTACAATTAAGCATCTTCTAAATTTTAATTCTCAAAATATAATTGAAGTTACGATGAATAATCAAGACGTAGCATACAAAGAAATTTACAATCGTATGAATCCTAACGAATTTTGTAGTGTTCCTTTTACAGGTGATGTAAATTTCTCAGAGTCAGAAGTTGTGGACCGTTTATTAGAAATTTTTGGGGATGATAATGTTGAGTTAGTGCCTGGCATAAGCTCGATTCAGGTGGCAGCATCAAAGGCAAAGATTCCACTTGATAAAAGCTCAATAATCACCTTTCATGTTACTGAAGATATAGAACAAAAGAAGGAGGATTTACTTGATTCGATAAGGAGTAAAAGAAATGCAATTATATTACCCAGACCATGGCCGAACGATAAAGATAAAGAGTTTATGGAATCAGATATTGCACTATTTCTGAAAAATAGCGGATTAGATACATGCAAACTGAAAACATGGGTCTTTGAATTCCTCACAAAAAGGTACGAAAAGGTATTTAGAGGGAATGTGAGTGATCTGGAAGGCCGTCAATTCGATGCTTTATCTGTGATGGTAATAGATCAAGTGAAGCGTAAAACATATTTGGAATTTAATTGA
343	Ar_GB_HAYS_MAG_00099_000000000144	4265	4721	r															ATGTGGATTTGGGGTGGTGAGACTGGTTTCATGAAAAGAGGGAGGGAGGGAATGCTCGTTGTCACGGACAGACGTTTTGCGTTTATTAGTAAAACAAACATGAGTTATAAAATTCATGATGTGTATTCTAGACGACAACGTAGAAGATTCGATCACGATGAAATTGTGCTTCGACCAATAGAAGATTATGGTATCAACGAACTAAGAGCTGACTTAGATAAAGATCCTATTAATGTAAATATGGAATTTAAGAAAATTACAAAAATAGATGCCGAAAAAAAGCGGTGGGGTACAGCTTTGGTAATTGATTTGGTCGATGCGGAAAAGAAAAAATCTTATAAGTTTTCTGTAGTGAAGAGCTGGGTGAAGTATCCTGCAAAAGATCCTTTACAATTTCAGGAGATGGACTGGTCACAAGTTATTTCTATTTTTGAGAATTCGCGGTACAAGTTGTGA
344	Ar_GB_HAYS_MAG_00099_000000000144	4858	6001	f							Acyl-coenzyme A synthetase/AMP-(fatty) acid ligase (Acs) (PDB:4B2O) (PUBMED:14638756)	COG0365			Lipid transport and metabolism	I			ATGTCTTCAGACAATTCACTATCAAAAATATATCAAGACAGTGAAGAAACGAGAGTTACTGTAGATGGAAAAAAGCTACAAAAGATACGAGAAGAATCATCGGCAAATCCAGAACAATTTTGGGCGAATGAAGCTAATAATCTTATCTGGTTAAAAAAGTGGGACAAGGTACTGGAGTGGAATTTTCCATTTGCAAGATGGTTTGTTGGTGGTCAGCTCAATGCGAGCGTGAATTGTCTTGACAGACATCTAAACAGCCAACGTAAAAATAAAGCAGCTATTATCTATGAAGGAGAAGACGGTACAACTCAAACATATACCTACTATCAGCTATATCTAGCTGTTAACCGACTTGCGAGTGGGTTAAGAAAATTGGGTATAAAAAAGGGCGATAGAGTAACAATATACCTTCCTATGATACCCGAGCTGGTTATTGCCATGCTTGCTTGTGCGCGTATAGGTGCAATACACATAGTCGTCTTTTCTGGCTTCAGTGCAAAAGCATTATCAGATAGAGTGAATGATGCAACATCAAAATTAATTGTAACAGCAGATTACGGTCTTCGACGGGGGAACAAAATCTATCTGAAAAAAATAGTCGACCAAGCGTTACCAACCATGCCTACGGTAGAGAACATCATCTTAGTTAGAAGAGGAATGGAGTCTACACCCGAATCACCAAAAGATATTATATGGAATGATCTACTTCAAAATAGCGAAAAGTTCTGTAAACCAGAAACTCTGGAAAGCACCGATCCACTCTTCATTCTGTATACATCCGGAACTACAGGTAAACCAAAAGGAGTTCTTCACGGCACTGGAGGATATCTAACTCACTTGTACTCAACGGCAAAATGGGTATTTAATTATGATGAGCAAGATATTTTCTTTTGTACCGCAGACATAGGTTGGGTTACAGGACACAGTTACGTGGTTTATGCACCATTGCTACACGGAATAACAGAGATCATATATGAAGGAGCGCCAGACTATCCAAAACCGGACAAATTTTGGGCAATAGTGGAAAAACACGGGGCAACGATTCTATATACAACACCAACGGCGCTACGCATGTACATGAAATACGATTCTTCCTGTCTCTTATACACATCTGACGCTGCCGACGATTCAGCATTGGTGTAG
345	Ar_GB_HAYS_MAG_00099_000000000145	207	1194	f							Glutamate dehydrogenase/leucine dehydrogenase (GdhA) (PDB:1B3B) (PUBMED:24391520)	COG0334			Amino acid transport and metabolism	E	Glutamine biosynthesis	COG0334	ATGTCTGGTTGGTCTACTACTTCGGCTTGGGAAGAGATGGATGAATGGGGCCCTGAGAAAGTTCTCCAGGTTTATGATCCTGATACTGGAATGAAGGGAGTTCTGGTAATTGACAATACCTCGACAGGACCAGGCAAGGGAGGTATAAGATTTGCTGAAGGCGTTACACCCATTGAAATATTCAGACTTGCACGAACTATGACTTGGAAGTGTGCAGCTGCTGGCCTACCTTTTGGAGGTGCGAAAGGAGGAGTGATTGCTGATCCCAACAAAGTTGATAGAGTGCAATGGATCAAATCTTTTGCAAAAATGATTAGACCATACTGTCCATCACAGTATATCGCCGCGACCGATGTTGGTACCACTGAACTTGATATGGCAGTATTTGCTCACGAGATTGGCGATATGAAGGCCTGTACTGGAAAGCCTTCAGAACTAGGGGGAATCCCTCATGAATTAGGAACTACTGGTTATGGAGTTAGCGTGGCTTTAGAGACGACACTTGAGGCTTTAGATAAATTAGAAGATGAAGCCTTTATTGCGGGTCATGCTAAATCAAAAGAGATGGGACTGAAGTTAAACAAGTCTAATGCCGGAGATGGAAAAAGAGTAACGATCCAAGGATTTGGCAACGTAGGATCCTTCACAGCCAAGTTCTTAGATGACTTGGCAGGAATTAAGGTAGTTGGTATAAGTGATGTATCTGGATTCATTTATGAAGAAAATGGACTAAATATTCCTAGACTAATGATGGACATGAGAGGAAAAACTTACCTTTCAGATCTTGACAAAAAACAGCATATCAAGAATTCCTCTTTTCAGCAACATTATGATATTAGAAATAAAGATGAGATATTTGACGTTGATGCAGATATCTTTATTCCGGCAGCAATGGGCGGAGTTATAAATGATAGGACCGCATCAAAACTGCTTGAACTTGGCATAAAGATTATTGTAGAAGCTGCTAATATTCCAACCCTTCCTAAA
346	Ar_GB_HAYS_MAG_00099_000000000146	1	178	f							Heme/copper-type cytochrome/quinol oxidase, subunit 1 (CyoB) (PDB:1AR1)	COG0843			Energy production and conversion	C			TACATAGCAATGAACCAAATTGCAACAATTGGTGCTTGGATCGCTGGTTGGTCCTATGTGATAATGTTAGTTAACCTGATCAAGAACGCTGGCAAGGGTAAAGAAGCAGACATGAGAGATCCTTTTGAAATTGGAGAAGAATACTATGACTACACACGACGAGAACCCCATCATTAG
347	Ar_GB_HAYS_MAG_00099_000000000146	146	740	f							Plastocyanin (PetE) (PDB:3BQV)	COG3794			Energy production and conversion	C			ATGACTACACACGACGAGAACCCCATCATTAGAACTTCCCCTAAAAGGATGGCGCAGGGGATTGCCATAGTTGTGATTCTCATTGGTATCGGAGCAGCAATTTTGATTCCCTCTTGGAAGTTAATGTCACATAACGCTCCTGCAGCTTCACTCATTCAGCCAAAAGTGCCGCCAGAGGAGGCCACAGGTTTTCAGACAAGTATAGGAACAATAGAAGGTCTAAGTAAGCCTAAACCGGTTCAGGGTCCTGCAGGTCAAGAATCTGCTGGAGGACCTGCGGCAAGTACCGGCCCACCAGGAACTCCTCTGACAATATTGAAAGGAGCATCAAACCAAGGAAGTCCTAATTTTGATCCAAATACTTTGACGGTCAAGAAGGGTGATAAGATTACTGTAACGAACAAAGATGCCGTTCCCCATACTGTTACTAGTGGAACCGGGCCAACAGATCCAAAGAGCGCGAAATCATTTGATACTAGTATAATAGAGTCTGGCAAGACAGCTGATGTCATGACATCTAATCTAGCAGCCGGTACTTATCCATATTACTGCTCTATACACCCATACATGACAGGCAAATTAGTAGTACAATAG
348	Ar_GB_HAYS_MAG_00099_000000000146	847	1321	f	cytochrome c oxidase assembly protein subunit 15	K02259			Pathway modules; Energy metabolism; ATP synthesis	M00154	Heme A synthase (CtaA) (PDB:6A2J)	COG1612	Cytochrome c oxidase	M00154	Coenzyme transport and metabolism	H			ATGCTCCTAAAGCCTGTCTCCATTGCTACGCTCTGCGTGCTTTTCTCATTGATGTTTATAGGTGCATACGTCAGTTCTTCCGGGGTGGGTTTAAGCTGCCCTAAATGGCCGCTATGTCCGGCGGGGTTAGTCCCGATGAGGGAGTTTATAATTGAATATATTCATAGGACAGTTGCTGCTATTACTGGACTCCTAGTATTTGCAACTACGTTCTTCACATTAAGGTCAAAATTGACTTCGAGGAACGTAAAGATTGCTTCAATAATTGCAGCCGCGCTGGCCCTAGGGCAAATCGCATTAGGTGGAATTGTTATTTTCGAAAAGTTACATACCGTTCTAGTAACCGTTCACTTGGGAGTCGGATTGGTCTTATTTGCTATGGTCTTGATGGTGGTAAAACAAGCATACGAATTAGATAAATCAAGGGTAAAGGAAGCGAAGGTAAAAAGTTCTTCACAAATTCCAGATAGTAAG
349	Ar_GB_HAYS_MAG_00099_000000000147	0	135	f							Enterochelin esterase or related enzyme (Fes) (PDB:2B20)	COG2382			Inorganic ion transport and metabolism	P			CAGTTTCAAAGCGAAATTCTTAAAGGCAATCCGCTTAAGGACCCTTACATTCGAGAAATCATAATATATCTTCCTCCTACCTACAATGCAAGTAATTCTAAAGGATATACAACAATCTTCTATCTACATGGGTAA
350	Ar_GB_HAYS_MAG_00099_000000000147	153	960	f							Enterochelin esterase or related enzyme (Fes) (PDB:2B20)	COG2382			Inorganic ion transport and metabolism	P			GTGTTAAACATCGATCCCTTTAACGAAGGCATACATGACCGTATGAATCGGTTAATATCCAAAAGAAAAATTGGTGAAATGATTTTAGTGCATGTTGATTGTTTTACTAAATTGGGAGGGAACCAATACGTTAATTCTTCTGCAATTGGTAATTATGCCGATTATATAATTAAGGAAATAGTTCCGTTTATTGATAACAATTACAACTGTGGGCAACATGTTATATTCGGAAAATCCTCTGGTGGATACGGTTCTATTACATTAGGTGCCCACAATCCGAGAATATTCAAGGGAGTTGTGGACCACTCGGGGGATGCTGGCTTTGAATATAGTTGCATTCCAGAATTTCCTAAGGCACTTGCAGCCTTTCGAGAAGTCGGCGGCGCAAAAAGTTGGTTGAGAAAATTCTGGAAAAAAAATAGACATACGGCAAATGACCTCGCGGTACTAAATGTAATGTGCATGGCAGCTAGCTACTCCCCTAAGGGATCAGAAGAAATGGGTATAGAATTCCCTTTTAATCTGAAAACAGGCGAAATATTATTTAGCGTTTGGAATAAATGGCTTAATTTAGATCCCATAAGAATGGTAGAAAGATATTCTACAAATTTAAAACAAATGAAACTAATTTACATTGATTGTGGAACTAGAGACGAGTTCAATCTCATTTGGGGAGCGAGAATGCTTCATTCTAAACTTGAAAATCTCGGGATCAAACATTTCTACGAAGAGTTTGACGGTGGACATATGAATACAGGTTTTAGGTATGATATCTCATTACAAAAAATCTATTCTACATTCTCTTAG
351	Ar_GB_HAYS_MAG_00099_000000000147	2064	2319	r															ATGCCATGTAAAGGTGTATGTTTAAAGCTCAAAGCGAAGAAACCGTCATGTGGATCGGATGGGCGTTATGCTTCAGGTCAAAAACGCTGCCAGGTATGTCAGATTTTTATAAATTGGTCTGGATATTTCTGTCCGTGTTGTGGTTATAGGTTAAGAACTAGACCACGTAATAAGCAATACAAATCCAAAATGAGAGAAGACCTTATGTTGAAAAATACTACTCTGATCAGTGTCACTAAACTCGTTAGTCATTGA
352	Ar_GB_HAYS_MAG_00099_000000000147	2474	2855	r															GTGGAATCATATGATGTTCTCAAGGTTTTATCTGACAAAGATTCTGTAGGATTATTTAATGAGGTATCTAATAAGGGTAGCATTGACGGGGAGAGTTTAATGTCAATAAATGGTTTAACTAAAAAACAATATTATACAAGAGTTCAAAGACTTGCAGAATGTGGATTAATCAGGCGAAAATCTGGCAAGTATTCCCTAACTTCATTCGGTAGGGTAATACACGATTATAAATTGAAAATAGAGAATGCTGTAGCCGAGTATTACTCGCTCAAGGCTGTTGATTCATTCAATGATTCTAGAGAAATAAACAGTGTACAAAAGAAAAAACTCATTGAAACAATTGTTAGAGACAGTACAATAAAGGCATTGTTGATAGAATGA
353	Ar_GB_HAYS_MAG_00099_000000000148	1	238	r															ATGAATAAAACTGCACCTGTTGTAAAGATTGGTGGAATTGTATCTATCATTGGGACCGCAATTTTAATCAGTTTTGCTATTTTGCTTTTAGCATATCCTGTTGAAAAAAAGTGCTTCGCAGAATCTTCAAATTGTTACTACTTTTCAAGAGCGCCTCAGCCCATTAATACCTTCATTAGTCCATATTTCCTCATTATTTCGCTTTCTTTGATCACAGTCGGAATAGGGATATTTAGA
354	Ar_GB_HAYS_MAG_00099_000000000148	278	884	r															TTGTGTGCTGAACGTCTCTACTTTATTTATGTAGCAAAAAATGAGGATTGGCTGCTCAGACAAAAAGAAGACTGGGATTACGTGTTTCTAATGTCGCGTTTTTTTCAAAAATGGATCAAAAAATCATTCGATATAAGACTGCCTGTTTCAGCTGATATATTGCCCGTAATCCCCGGAAGGATATTTGACAGAATGTCTGTATCCTATTTATCGAGAGATCATTCAGCCAGAGGAAAATCAACATATCATTTCTATTTAGCCTACTTTAAACCACTTTGGACAGACTGCCAAACCGAAGGATACTCCTCAGATAACTTTGGTATGGTGTACTGGGATAGACCAAAAGGAGGGCTTTCGAATGCTGAAAGAATAAAGTATTTTGCAGATAGGAACTGTCTTAAAATATCGCATCTACTAGCACATGAGTTGATGCGAATGCTTGGAAAGCCCAGAAAGTTGTATTTCGATGAAGTTCATAAACTTTATCAAAAGCATGTGGACGGAAAATTTCCTGTTATGCTTTTTAGCGAACGATTCGACCCTGTATTGAAGGGTGAATCTTACCACTTCGCAACTATCGACATTAAGAAAATTTCTGAAATTTGA
355	Ar_GB_HAYS_MAG_00099_000000000148	1028	1229	f															ATGAGTAGAACCACCTCTAGAAATATTGTAATCGAACAGAAAGCCATGGTCTTGAGTTTTGGAGTTCAATTAAATCTTAATTTTCAAACGTCTATTCTCGGATTGGGTCAAATTTCGATCAAAGCGAGCCACAAAATAGTAGCAAAACTTATACCTACTCCGAAATTATTAGAGAAAGGCGGTGCAAAAATGGGGTCGTAG
356	Ar_GB_HAYS_MAG_00099_000000000148	1952	2618	r							Citrate synthase (GltA) (PDB:3TQG) (PUBMED:25211225)	COG0372			Energy production and conversion	C	TCA cycle	COG0372	CCACACGAAATCTCGAAGATTTTCGATATTTGTTTGATACTTCATGCAGAACACAGTTTTAACGCATCAACGTTTGCCGCGAGGGAGATCGCTTCTACAAAAGCTCATATTTACGCCAGCATTAGTGGGGCGATTGGAGCTCTTTCTGGTTCCCTTCACGGCGGAGCAAATACTCAAGTTATGAAAATGCTCTTGGATATAGGCAGAATCGAGAATGTTGAAAAATGGGTAGTCAACAAATTGAAACTTAATGACAAAATAATGGGAATGGGTCATGCAGTGTATAAGACTACTGACCCTAGGGCAGAAGTTCTTTATAGATTGTCGAAAGCACTCGCAAGGGAAAAGAATAGTCCGTGGTTCGACCTTACCGAGCAGGTTGAGAAGATAACTCGAAAATATTTTTATGAACACAAGAAACAGTCAATCTATCCTAATGTCGATCTCTATAGTGCATCTCTGTATTATTCATTAGGGATTCCAATGGACCTTAATACTCCCATTTTCGCAATCTCTAGAATTTCTGGATGGGCGGCGCATGTCATTGAGGAGAAATTTGCAGAAGCAGCGCCAAAACCAGCCTTATATAGACCAAAGGCAGTTTACGTTGGAAGGTACTGCGGCCCGATGGGGTGCGAATACGACCCTTTAGAGAAGAGAACTTGA
357	Ar_GB_HAYS_MAG_00099_000000000149	2	224	r															ATGCCCAGTAATGCCACCACACTTCCGTTTGAGGTTAGCTACGGCGAAATGCCTGCTAAGAAGTCAAGGACAATGAAGCGGCTGGCGGTACTTGTGAAACCCGAAAATGTTAATGATATCCTCTCATCGCTTAAAGACCTGAAATTAGAAGCTACAATATACGATGTTAAAGGTGTAACAAAAGATAAGGAAAGAGTTGCGTCGGGCAGAGGAAGCGGCACG
358	Ar_GB_HAYS_MAG_00099_000000000149	755	1406	f							N-acetylglutamate synthase or related acetyltransferase, GNAT family (ArgA) (PDB:2R98)	COG1246			Amino acid transport and metabolism	E	Arginine biosynthesis	COG1246	TTGGAGCCCCCGGATCATAGCGAAATTATAATTAGAAGGACAGTCCCTGAAGATATTGATAAAATAGTCAACTTACAAAAGGAGTCCTTTCCGTACTTGGCTAGAACTGGAAATATATGGCATCCTGATGAGCTCCGGAGTCATCTTGAAGTTTTTCCGGAAGGACAGTGCGTTGCTGACTTAAATGGTCAGGTGATTGGCTCAGCAAGTAGTTTTGTTGCTCAGTTGGAACCCGAATATGTAGATCATACCTGGAAAGAAATTACTGATAATGGATTGCTGACAACACATAATCCAAATGGCGACAGCCTTTATGGAGCCGACATATCTACACATCCAAAATACAGGCATGAGCACATCGGAAAAAGATTGTATGATTTTAGAAAGGAATTGGTAATAGAGTTGAATGTGAGAAGGATGATAAGCGGCGGAAGGTTGTTTAATTACTGCGAATACGCAGACAAAATGTCGGCGGTTGAATATGCGCAAAAAGTAATTCAAGGTCAATTAAGGGATCCCGTACTTTCGTTTGAATTGGAAAACGGATTCAATTTTATTAAAATCTTACCAAATTATATGGATGACATACGGTCCTTGAACTACGCAAGTTTCATAGAGTGGCCTAATCCTAACATAAGCAGAAAGCGATAA
359	Ar_GB_HAYS_MAG_00099_000000000149	1405	1990	f							5-carboxyvanillate decarboxylase LigW (lignin degradation), amidohydro domain (LigW) (PDB:2DVT) (PUBMED:26714575)	COG2159			Carbohydrate transport and metabolism	G			ATGGGAATCATTGATTGCCATGTTCATCTGAATGGCTATCGTGAATCTGAACCGTTTAACATAGGATCGGAACTAAAAAAACTGCTTCGATACATGAATATTTGTAATGTGGAAGTTGCCGTAGTTCTTTCCTCGTATAAGGTAACGTCGCATAGACCTTCTGTAGAGGGACTTCTAAAGACTTTAGAGAAATATGAGAATATAAAAATTGTTGCTGGATTTTCTATTGAAAACCACAGCTTTAGCGATTTTCTAAAATTTAGAGGGTGGTTACAAGAAGGGAAGTTGATTGGATTAAAGATTTACTGTGGATACGAACCACATTACCCATCAGACAAGGGGTATCAAAAAGTTTACGACCTGTGCGTAGAGTTAAATGTACCTGTGATGGTGCATTGCGGCGATACATATGCTAGCGATGCCAAGTTAAAATACAGTCATCCCATTAATGTAGATGAAATTGCTACTGATAATCCAGAGCTGAAAATTGTAATCTGTCACTTAGGTAACCCGTGGATTCTCGATTGTCAAGAAGTTTTGTATAAGAACAAGAATGTCTATGCAGATATTTCAGGGCTATTTTCC
360	Ar_GB_HAYS_MAG_00099_000000000150	315	1293	f	ribosomal protein S12 methylthiotransferase accessory factor	K09136					Ribosomal protein S12 methylthiotransferase accessory factor YcaO (YcaO) (PDB:4BS9)	COG1944			Translation, ribosomal structure and biogenesis	J			ATGGCTCATAGATTAGTGAGTAGAGAGCAATTACTCCTTAAAAGCAGGAAAAAATGGACTGTGAATGGAACTTCGAGAATAAAGCCTGCACAGGAGACATTCATTGAAGTAACAGGATTTGCTAAAAAGATAGGGGTAACAAGGCTTGCCGATATAACTGACATGGATATACTACGCATACCGAATTACTCTGCAATTTTACCTGGTACTGAGGATTACATTTGGGTTTATAGCGGCAAAGGTCCTACAAAGACCCATGCAAAAGTAAGTGCGTTAATGGAAAGCATTGAGAGATATTCTTCCCTGCCAAGCGGAGCTCCAAGAAATTTTATTCAAGGAAGTTATGATCAATTATCAAGTACCAGCAGAGTACTGCATCCAGAAGAAATCGTAGAGCCTCTTGGATTTCATTACAGAAACGACATGATAATGGACTTTCTCCCGGGCGTTGACTTATTTACCGGCCAGCAAATTATGGTCCCGGCAGCACTTGCACTATTTAGGTATTCTCCAAAAGCTCCCGCTGTCAATCCGTTTGCATTTCATCATACAAACGGACTGGCCTCCGGAAATGTGGAAGAAGAAGCGATTTGCCATTCATTATGTGAAGTGATTGAGCGGGATGCAATGAGCCTGGCCGAACTGCGGGCCAGCGCTATACCTTTTCATTTTCTCAAGCATATCATGAACTCATTGAAAGCAAAAGGATATCCAATATCCGCAATTTCTGCAGATACATTCAAAGATGATCCTGGGATATTTCCTGACGTAGATATCTCGGAAATAGAATTTGAGCCAGCGAAAGATATGGCTAACAAATTTTCAAACGCAGGAATTCCATTAATTATAAAAGACATCACATCCACTGTAGGCATTCCAACATTTAATGCAAGCAGCATTGAATGGGTAACTCATGATTATGGATACCTTGCCGAGGGTCATGGGGCTCATCCAGATTCAAGAATCGCATTGTTACGT
361	Ar_GB_HAYS_MAG_00099_000000000151	141	384	f															ATGATACCAATCCCTCCTTCTCGGGCTATTGTAATGGCCATATCAGATTCAGTTATTGTATCCATGTTGGCGCTAATGAGTGGGATATTCAATGTTATATTCGTCGATAGTCTGGTTTTCAATTCCGTCTGGGATCTAGAAATTATGGGGGACCGTTTGGGTATAAGAAGAACATCATCAAAAGTTAATCCTTCTCGCAAAGACAATGTTTCCTTGAAATGTACGCATTTGCAGGGATTATAA
362	Ar_GB_HAYS_MAG_00099_000000000151	483	1377	r							Dihydropteroate synthase (FolP) (PDB:1AD1)	COG0294			Coenzyme transport and metabolism	H	Folate biosynthesis	COG0294	GTGAGAATTAAGGATATTTCGGAGATAATGTTGAATAATAAGAATAGGTTACAGAATTTAGAAATTGGTAAATTGAAGATAATGGGGGTCATAAATGTGAGCCCCAATTCCTATTACAAAAATTCAATAGCGACAGATTACGAATCGATTTCAAGCAGGGCAAAAGAGCTGGAAAAAGCTGGGGCAGATATCATAGACATAGGCGCTATGTCTACAGCTCCATATCTAGAAGATACTACATTCCAATATCTTGAAAAGGAAAGACTTCGTACTGGAATTGAAGCAGTCCGCGACGCTTCTACTTTACCAATCTCCATTGATACGCCTAGGGCCAAGGTGGCAAAGCTCTGTATAGATATGGGAGTCGATATTATTAATGATATAACCGGCCTGAAGCATGATAAAAATATGGCAAGAGTTGTATCAGACTCTAAGGTCCAGTTGATAATGGGCGCATACAACTGGAGCGATTCGCGGACTAGGCATGGCGACATAGACGAGACTATGCGGATTCTAAAGACGAGTCTTGATATTGCCAGAGAATATAAAATACCCAATGAAAAACAAATAGTCGACCCTTCAATAGGTTTTTTTAGAAAAGAGGGCAAAAACGACTTTTTTACAGCTATTGAGATTATGGAATGGTATGAAAGAGACTTGAACATAATATCGAACCTTGCCAAATTAGAGACCCATTTAAGACCAATTTGCATTTCCGTTTCGAATAAATCGTTCTTAGGTCAACTATTCGGATTAGACATAAGGAATAGACTTGTTCCATCTTTGATTTTTGAATTATTATGTTTTCTCAGGGGTGCGACAATTATTCGCACGCATAATGTGAAACAAACAAGGATCGCAATCAATGCTGTGGAGTATTACCTCAAGAAGTAA
363	Ar_GB_HAYS_MAG_00099_000000000151	1616	4286	f							Glycogen debranching enzyme (alpha-1,6-glucosidase) (GDB1) (PDB:5D06)	COG3408			Carbohydrate transport and metabolism	G			ATGACGCGTACTCTTGATAGAACTCATACAGTTTTGTCATATCTGGAAGGAAGTCTCAAAAATGCAATCATTATAGATGGAACTAATAAAGAATGTGGTTTTATTTTTTCGTTATTGAATCCCCCCGTTCCATTGGGGGGAAACATAGTTGGAATGGACATATACGTAGATGAGTTGCCCATTCAAAAGAAGTCAATTTTAATAGCAACTTCTGACGACGTGGTAAATGCTGCTTTATTGACCGAAAGTAGACCAATCTCGTTTAAGCCCTTTCAAAGCGCTAGATTTCTTATAAGTGGTATCGACCTTGTTGAAGGAAAAAGACACAAAATCGTTATACTTAGCAAACTTGAAGGATTTGAGCAGATAATAATCCCATTTACGTTTTCGGATACTGTCCGAAACAAGAAAGAAAGAGTCGTTATACCCACCAATATTTTAGATGAATCAAATATTTTTTCTAGCGGTGAAGACACGATTTTCACTAACTTTACAGGACCTCTCATTTTGTCGGGTCGCAAAGCCTATATAGTCTGTTCTTCCAATGCCTCCCTTTCAGCTAATTGGACTTGGATGGGGGCAAGATACGACAACGGGGGTTTGTATGTTCCACCAGCTAGAGCCTTTGGCAGAATAATTGTGGAAGTGTCTGTTGATGATGGCGTTCGTAAGAGATTGCCTAACTTTGTTGTCGCCTCTCGGCATGAGGCTGGCATACTTTATACAAGACATGAAGTCGCTGGAATTCAAGTAAAGAGAACACTTTTCGTTCCAACAAATAGTAAGGGGTTTATAATGAAACTCGAATTCTACTCTGACAAGAGTGGTGCGGATCTTGGCGGATTAATCCAGGATAGTAAGTCCCCTGCAAGAAGGAAAATACGTGTTCATTTTATGATTGATGGAAACATTACTAGCTACGGATTAGCTGCTATTTCTCAAAGCAATGTCTCAAAGTATTACAAGTCAGAGAATTGTCTTCAAATTAGAACGCTGGCCAAAAAAGAGGTTGCACATTATTATGGAACAATAGGAATCGCTCCTGGAAATTTGAAACCTACTCGAGTTCTTACAGATTCTTTTGACAACGATCTAGAATTGTCTTATGATCTCGTCTTAGAAGAAGATTTAACCAAAGAAATTGCTCTCATAGGAGCAGGTAGTTTCACTAGCCCACGCGAGTGCTTGCAGGAATATAAATTCATGAGGGAAAACTACCCCAAGCTTCTTGAGGACACAAGGGAGCACTTCGTTCAGTTTTCGGCTCATACATTATCTATTAACAGCAGTTCTGATGCTCATCCTCTTTTTAGCAAGCTCATTAGGGCATTTGAGAAAGCAAAAAATAGCTTAGAATATCTAAAAGCAGATTACGACAAACTTGGAGCAGGTATAAGCGCAGGATTACCGCGCTTTCCCAATTATTGGGCAAGGGACACAGGATGGTCTCTGAGGGGATATTTGTCATTAGGAGAATACCATTTCGCATTGCAAGTTATTGAAAATTTTTTGAAGCATCAAGCAAAACCCAGTTCCAAGAATGCGTCACGTGGTGAGCTTCCTATGATAATAAGCGGAAAATCCTTTTTGCATAGTACTACCTATGGTTCTGCAGATTCAACGTTCCTCTTTCCTTGGGCTATTAGACAGTATGTTTACGGTACAGGAGATTTACAGTACTTGGAAAAAAGGTGGAAATCGATAAAAGATCTCATAAACTGGGGTTTCCTAAAAGATATTGACCATGATGGACTCGTGGAGCATGGTTTCTTCGGAACAGCAGAAAAACTCCCAATACAAGACTCGACATGGATGGACCATATTGATAGAAGAAAGAATGCTAATGATGTCCAAGGACTATTTTATGAGAGTTTAGTAACAGGAAGTGAATTGGCCAAGATGGCATGTGACGAGGATAGCCAAAAGAAATGGAGCGCCGCAGCTGCCAAGCTAAAATTGAAAATTGACAAGGAATATTGGGAACCAAAAATGGAATATTATTATGACACAATCAGAAGGGATGGCTCCAAGGATGGAAGTATTCGACCTAATTCATTAATTCTTTTGCTGAGTGGGGCGGTCTCCGACCACGGCAAGATAGAAGCTGTCCTAAATCGAATTGAAAGAGAAGATGTTACAACACCTTGGGGCATTAGAACTTTAAGCTCCCTTGATCCAAAATATCACCCGTCATTATATCATGACGGAGCTGTTTGGCCACTTGTTACCGGCTGGGCAGCAGTTTGTGAGACTAGATATTGTAGACCTGAAAAAGCAATAATGTATCTTTCATCTATGGCTGACAGAATTCTTTCTGAGAATGGTATGTTTGCCGAGACCTATCGCGGGGACAAAGCAGAACCTTTCAATTCATGTATACTTCAGGCGTGGTCAGTAGGGATGTATGTATATGCACTTAGGGAAATTATGCTGGGAGAACGAGTTAATATCATCGACAATGCGGTGACATTCAATCCACAAATTCCTACTTCCCTAAAGTCGAGTTCAACTCAAATCATATTTGAGGATTACTACCATGGTCCCAAAGGCAGAGTTAGAGTTAAGATTGAGATCCACCCTGACAGTGATAAAATCCTGATCCATGGAAAAGAATTTTCCGGTATCCTTCCCGAGTTTACTAGTAACAATTATTCAGTGAAAATAGTCTGA
364	Ar_GB_HAYS_MAG_00099_000000000152	2	206	f															TGGGAACAAGATTTTTATGCAAAACACAATAACATTGCAAGAATGCCGGAACACGAAGATTATGATGTAAATATGAATAGTTGGTTTTGTTCTGGCTGGCAAACAAAAACAAGGTGGCTCGAGACCCACGGGTATCTACCCAAGAACCAGCTGAAACCAGTTTTTTTCGATAAAGATGAACCTACTGATAACCCAAGGATTTAG
365	Ar_GB_HAYS_MAG_00099_000000000152	206	683	f	bis(5'-nucleosidyl)-tetraphosphatase [EC:3.6.1.17]	K01518					8-oxo-dGTP pyrophosphatase MutT and related house-cleaning NTP pyrophosphohydrolases, NUDIX family (MutT) (PDB:4V14)	COG0494			Defense mechanisms	V			GTGATTTTTTGCTATTTGAAGGATAATTCAAGTCTATATGATGAGTTTTCAGCGGGTATAATTCTAGTTAATAATGTTTCAGACCATAATCGTGAAGAAATATTGCTCTTGCGACATACTGCGGGACATTGGGATTTTCCAAAAGGAAATATTGAACAAGGAGAAACAGAGCTGGATTCTGCGATTAGAGAACTTATGGAAGAGACCGGGATCACCCGCTTCAGAATCATGCCAAATTTTAGGTATGCAATAACGTACAGATATAGACGAAATCAAAGGATTATCTTAAAGAAGGTAACTCTATTTTTGGGCACTACAGACTTAAAAATCGTTACTCTATCAAACGAGCATATAGATTATAAATGGGAATATATTGACAAGGCATACGAAATTGTAAAGTACAAGAATACGAAAAGATCTTTAGCAAATGTCAAGAACTTTCTTCAAAATGAAATTACGCGGATGATATTTTACTGA
366	Ar_GB_HAYS_MAG_00099_000000000152	660	1386	r							Orotidine-5'-phosphate decarboxylase (PyrF) (PDB:1DBT)	COG0284			Nucleotide transport and metabolism	F	Pyrimidine biosynthesis	COG0284	GTGCGAAAAGGTACAAAGACAATTCTCGCGCTCGACCCACCCCACTCTCGGCTGAAAAATATAGGAGACATAACTAAATATGTTAAGGAATGTGAGCCATATATCTGTGCTATCAAAATCAACTTTCACATGTTATTATCTAATTCTCTGGATGATATAAGAACCCTAAACACTTTTGTCCATTCGTATGGACTCCAATCAATCGCCGATATTAAATTGAATGACATAATGAATTCAAATTCAATTATTTTGAATCGATTGCGGCGTTTGGATTTTGACTGCGTAATTGCTAATCCAATAATGGGAAAGGATGGGCTTATTGAGCTTGTAAATCTTGCTCATCACTTGAAAATGGGAGTGATCTCTTTGGTATTTATGAGCACACCCTATGCGGTCCAGACTTATGGTTTGAACGTCCTTACAAACTCAACAAGAAGGCAACAACAGCATAAATACCTTTATCGAGTATTCTTAGACTATTCACTTGCGAGCAAAGTCGATGGAATAATAGTTGGTGCAACCCAAATTCCAATCTTGAAAATCATATCAAAGGCGACTGCGATTCCGATTTACTCTCCTGGTGTCGGATTCCAGGGTGGGGATGTGAAAAAAACCATTGCAAGCGGTACAACCTATATCATCGTTGGGCGTTCCGTTCTCGAATCTAAATATCCTGCTAAATTCTTGCACAGAATTAAAGATGTCAGTAAAATATCATCCGCGTAA
367	Ar_GB_HAYS_MAG_00099_000000000152	1633	2290	r															TATTACATAGAAATTTCATCCATTAACGACTTTGGAAGATTGGTATGCGCATTTGAACGTACTCCGCTACTCACTTTTTCATTCACAAAAGGAGAACATCATGTTTTGGCTACCCAAATAGACTTTCTGAATAATATACCGGTAATTTACTATGTAAAACATCCCACCGAAGGTCAGTTCCTTGCTTATAGACATTCTGGAGGTACGGAAGAAGTTGTAATAGTGAATTCTATATCAAATCCTGTTTATGTGTATTCCCCGGTCATAGCAGTCGAAAAATTTCCCAAAGCATTTTCTCGTAATGCGAAGTTAGGAAAAAATTCTGGATATGTACCCATAAAATTAAGGGATATAGCCAGTTTAGCAAAGATTGCATCATTTAAGATGATTTATGATGAAGCCCCCCTTCCGCTTTTTGTGTTTAAATCGCAAAGCGGTCACGTAATAGGTACAGCAGTTACATTAGGTGAATCTGATAGTATTTCATACTTTTATTATATCACGACTAAAGACGAGCCTGTAAGTTCCTTCTTAAAGTACTCTAGCCAGAAGAATGAATCCACAGTATTTTCTAATAACGTAGAAGAGCATGGCTACATTTACGTTAAGTTAGTTCGACTTCTAGGTTCGAATCCGCTAGTGAAAACTTATGAATAA
368	Ar_GB_HAYS_MAG_00099_000000000153	2	1049	f							Threonyl-tRNA synthetase (ThrS) (PDB:1NYQ)	COG0441			Translation, ribosomal structure and biogenesis	J	Aminoacyl-tRNA synthetases	COG0441	TATATTCTTAATATGACTGGAGATTTAATCCCTTTAGAAAAATTTGATTTTACTATGACTAGTAACAACCTGAAGATCCTGGCAGATTATGAGGTGTCAAAATCAAGGGTAGTAGATGAAACTCCCCCGCACGTTAGACTTATGAAAAAATTAGGAATCGCGGATTATGAACCTGCATCAGATAGTGGAAACTTGAGATTCTACCCCAAAGGAAGGCTTATGAAGTCACTTATTGAAGCCCATGTAAGTAGCAGGATTTCAGAATACGGAGGAATAGAAGTGGAAACACCAATTATGTATGATTCACAACATCCAGCCTTGCATAGCTACTTTAATAGGTTTCCCGCAAGACAATATAACCTTACATCTGACAACAAGCAACTTTTTTTGAGATTTGCAGCTTGCTTTGGTCAGTTCCTAATGGCAAAAGATTTTCAAATTTCATACAAGAATTTACCACTAAGGCTGTACGAGCTAACAAGATATTCCTTCAGAAGAGAGAAAACAGGTGAGTTAGTGGGGCTACGTCGACTCAGAGCATTCAGTATGCCAGATTGTCATGCATTTTGCAAAGACATGGAACAAGCCAAAGAAGAGCTCTTGAAAAGGCTTGAGCTTTCCCTTCGGGTCATTACCGAATTGGGAATCTGTCCTGACAAAGATATTGAAATGGCCGTGAGATTTACTCGGCAATTTTACGAGGAAAATAAAAGCTTTATTCATTTATTGGTCAATAAATTCAAGAGACCTGTACTTATCGAAATGTGGGAAGAGCGTTTCTTTTACTTTATTTTGAAATGGGAATTCAATTTTATAGATAGTTTACGAAAAGCGGCTGCCCTTTCCACCGACCAGATAGATGTTGAAAATGGGCAACGATACGATATTCAATATGTGGATGAAAATAACGCAAGAAGGGTTCCGATAATACTACATAATTCTCCGAGTGGGGCGGTAGAAAGAGTCATTTACGTACTTTTAGAAAAAGCTGCTATTAACTCTAGATTAGGGAAGGTACCGTCTATCCCATTGTGGCTCACTCATACA
369	Ar_GB_HAYS_MAG_00099_000000000154	1	127	f															CACTATGCCATTTGGAAACAACTACCAGATATGATTACGGATGGTAAACAGGATGCATTCCTACGCGAATATGGTCAGAAAATATTCGAAAATGCTGACAAGAACCCCACATGGAGAAATCTTTAA
370	Ar_GB_HAYS_MAG_00099_000000000154	134	716	f							16S rRNA G1207 methylase RsmC (RsmC) (PDB:1DUS)	COG2813			Translation, ribosomal structure and biogenesis	J	16S rRNA modification	COG2813	ATGAACAGTTACTCTCGAAATCAGACCACGTGGGTTTTGGAAGCATTGGACGGATACGATTTTTCAAACATTCATTCCGTTTGCGATGTTGGCGGTGGTCATGGACATTTACTCAGCAGTTTATTTGTAAAATATCCAGATGTAAAAGGCAGCATATTGGAGTTACAATCGGTTACCAAGGATAAGGAATCTTTATGGCCTACTAAAATGGGGGTTCACGAGCGTTGCGCCTATCTTGTAGGCGACATGTTCAATGAGGTTCCACCAGCAGATGCATATATAATGAAGATGATTCTACATGACTGGAATGATGAAGAGTGTGTCAAGATACTAGGAAATATTTTTAGATCATCTACGATCGGAGGCAAAGTCTTTATTGCAGAACATTTAATTCCTGATCCAGAGGAATCACATTTTTCAAAACTTTTTGATATACACATGATGTGTGTAGCTTCTGGAAGAGAACGGACTGCTGAAGAATATGCTACATTGTTAGAAAGGGCTGGTTGGAAGCATGTTAATACTTTTCAATCCAAATTTGGCTTGATAGGAGTTATAGAAGGTATCAAACAAAGTACGTAA
371	Ar_GB_HAYS_MAG_00099_000000000155	155	575	f															ATGGGACACGGAATTATTCTAGTTGTTGTTATCGCAACCTCAGTATTTTCATTACTGGCGTTCGCAGGACCGAACTCTCTCAATGCTCAAAATGCTACTAACATGACTACAGGAATTAACGCGACAAACAGCACTATGGACAATATGACTGGTGGAAGTATTCACACTAGCACTGCAAAAATGCAAATTGAGGAAGGAATTAAGGCGTTGCAAGCCGGAGATAATAATAGTGCTAGGACTCACCTGGATGCTGCTCATCATGAACTTGAGCTTGTTTTTGAGGACACTATTACTTTACCTACCGCCGGTGCTTCTTCGAACGCAACAAAGCATTTTGAAGAAGGAATGGAGGCATTACAGACCGGGGATACAAATGGAGCAATTACCGATTTTACCGCTGCGGATCGAGCACTAGGTTGA
372	Ar_GB_HAYS_MAG_00099_000000000156	1	940	f							3-polyprenyl-4-hydroxybenzoate decarboxylase (UbiD) (PDB:2IDB) (PUBMED:28057757)	COG0043			Coenzyme transport and metabolism	H	Ubiquinone biosynthesis	COG0043	GTTTACAGATTGCAGGTTCTAAATGAAAAAAAAGCGATAATGCATTGGCAGATCCATAAAAGAGGGGCATTGCATTATCAGATAAATAAAGAAGAGAACAGAAAAACCCAGGTAGCTATTATCATAGGAGCTGATCCTGCAATTATTTTCAGCGCCATTGCCCCAGTTCCTGAAGGCATAGACAAATACTTCTTTGCAGGAATATCCCGCAAAAGAGGGGTAAAATTGGTAAAATGTAGAACAATAGACATAGAGGTCCCTGCAGGATCAGAAATAGTTCTTGAAGGATACGTTGATCCAAATGAAATAAACACCGAAGGACCATTTGGAGATCATACGGGATATTATACTCCTCCTGAACCTTATCCTACCTTTACCTTAACGGGAATAATGATGAGGCGCGATCCCATATATTTGACAACCGTAGTCGGAAAACCTAAACTAGAGGATTCTTTGATTGGGAAGGTTATAGAGCGCTCTTTTTTACCTTTGATCAGAATTTTTCAACCAGAAGTTACGGACTTTTCGATGCCTTCTTCAGGTTGGTTTCAAGGCCTTGCGCTTATCTCAATCAAAAAAAGGTACCCAGGACAAGCTAAAAAAGTCATGTTTGGTTTATGGGGTATGGGCCAGTTATCTTTAACGAAGATATTTGTCGTAGTCGATGAAGATGTAAATGTACATGACATTAACGAAGTTGTATGGGCTATCACTACAAGGTGTGACCCGAAACGCGATGTTATGCTAATTGGTGATACTCCAACTGACACGCTGGACCCTGCATCACCCATTCTTAACCTTGGATCGAAAATGGGAATAGATGCGACAAAAAAGACAGTTGAAGAGGGATACATGCGTCCAGTACAACAGGAGGCGTTACCCGATCCAGAAACTATTTCAATGGTTACTAGAAAATGGCAAGAATATAAGCTACCATAA
373	Ar_GB_HAYS_MAG_00099_000000000156	1095	1620	f	phosphoribosylaminoimidazole-succinocarboxamide synthase [EC:6.3.2.6]	K01923			Pathway modules; Nucleotide metabolism; Purine metabolism	M00048	Phosphoribosylaminoimidazole-succinocarboxamide synthase (PurC) (PDB:1A48)	COG0152	Inosine monophosphate biosynthesis, PRPP + glutamine => IMP	M00048	Nucleotide transport and metabolism	F	Purine biosynthesis	COG0152	ATGCGATTAATACATTCAGGAAAGGTTAAGGATGTTTATGAGGTGGACCCTGATACGTTTCTTTTCCATTTTACTGACAGGGTATCCGCCTTTGATATTCCGATGATAACACCCATAAAAGGCAAGGGAGAAATCTTGTGCAAATTCGCAGAGTTTTGGTTTAACACTCTTACTGTCGAGAATCACATGATTAGTAAGCAGGAGAGCGATAAAATGTTAGTAAAAAGACTTGATATGATACCAGTTGAATTCGTTGTAAGGGGGTATTTATACGGAACTCTTTACGAAAGATACTTGCGCGGCGAGTTCAAAAATTTAGAATCCCTTGGGGATGATCCTGTATTAGCATCGAAATTACCTTTCCCAGTATGCGATCCTAGCACAAAGTCAAATATACATGACAGTCCAATTTCGTCCGCACAAATTCTGGAGCAACAACTTTTGAATTCCGATGATCTTTCGAATATTCAAGATATTTCATTAAGATTGTATAAGGATATGAACGGATTGGCAGAGCGAGCTGGA
374	Ar_GB_HAYS_MAG_00099_000000000157	0	1785	r							Membrane H+-translocase/NADH:ubiquinone oxidoreductase subunit 5 (chain L)/Multisubunit Na+/H+ antiporter, MnhA subunit (NuoL) (PDB:3RKO)	COG1009			Energy production and conversion	C	NADH dehydrogenase	COG1009	ATGAATCCAATTGTAGGGTTTGAGGGTAATGCCATAAATGCTTGGCTTATTTGGATTTTGCCCTTCGCAGGCGCATCTCTTATGCCACTTATCGCAAAAGCTGGTAAAAAAGCCAAGGATTACGGTGCTGTGGCTTTTGCCTTAGCCAGTGCAATTGCAGCTGCTTCACTTTTGCCGCTCGGATTGTCAGGTTCTCAGATTCACAGCGAAATAAACTGGATTCCTCTGGTAAAAGTTCAGGCCGGGGTCTTGGCTGATCCCTTGTCAATTGTTATGGCCAACTTGGTTGCATGGATTTCATTCCTGATTTTCGTTTATTCTACAGGTTACATGCACGGTGACAGGAACCTTACCAGATATTGGTTCTTTATGCTATTTTTCATAGGTTCTATGCAGCTAATTGTACTATCAGATAATCTTCTAATGCTGTTTTTCGGATGGGAAGGTGTAGGACTTGCATCCTTTGCCCTCATAGGATTTTGGTATCAAGATAAGAAGAAAGATTATGTTGGCACTCCCGGTCATTATGCAGGTGCAGTTCAGATGTGGGCGTCGCCGACTCACGCCGGTATAAAAGCTTGGCTTATGACAAAGGCGGGTGATATCATGATGTTATCAGGAATGTTCCTAATATTTAGTTACGCAGGAACTTTTGGTTTTACAGAATTACTTCATAACCAAAGCTGGGCAGCGGCCATGGCCAAAAATAATCTACTTGTTCCAGCAGCTGTCCTCATATTTGGCGGAGCCATTGGAAAATCTGCTCAGTTCCCCCTAAATGAATGGTTACTTGAAGCCATGACCGGTCCGACTGCAGTATCTGCTTTAATTCATGCTGCTACGATGGTGAAGGCAGGCGTGTTTCTAGTGGCACGTATAGCCCCATTATTTTTCGCGTTAGCCGCACTGAACGCTTCTCAGTTTTTTGAAGTTGTTGCATGGGTTGGAGCAATCACCGCGTTTCTCCTTGCAACCCAAGCTATAGTTAACCCAGAAATTAAGAAAGTTTTGGCATATTCAACAGGATCTCAAATTGGTTATATGATGCTTGCATTAGGGATTGCAGGATTGTCATCGTCTTTCGTTAATGGATATACGGCAGGTTTCTTCCATCTTATGAGCCACGCCATGTTTAAGGCTTCACTTTTCATGGGGGCAGGAGCAGTACTTCATGCGGTAGGTTCTAGATACATGACTGACATGGGCGGCCTTAAATCAAAGATGAAAAAGACCTATGTGTTTATGCTCCTTGCTGGCCTTTCACTTGCAGCTGCCCCTCTCATTACTTCTGGGTTTTGGAGTAAAGACGCAATATTTGCCGCCGTTCTTAACTCGGGTTACACTTATTCTTTACCACTATTCGTAATGGCTATAATGGTGTCGATAATGACCGCGTTTTATACTTTTAGAATGCTTGGAATGACCTTTTTCGGAAAAGAAAGTAATCATATAAAACGTTCAGAAGAAGAAGGTCACAAAGTACATGAGGTAGGACCAGTTATGTGGGTTCCCTTTGCAATATTGGCCGTAGCGAGTATAGCAATTGGTTTAGTTGGATTCGTATTTGAACATCAATTACACGAGTTGTTTTCTGCTTACCTCGAAAATACGTATGGCATAGGGGTCGGTACTGAAGGTGCAGGGGCAAATCTTGCGAATGCAAGATCATCTTCACAGACAGAGCAAACAGGATTCTTGGGCCTTGATCCGATAGCGGCTACAGCTTCAGTGGCATCGTTTGCGATAGGAGGAACGCTTGGATACCTCGTCTATATAGGAAGGAAG
375	Ar_GB_HAYS_MAG_00099_000000000157	1870	3643	r							NADH:ubiquinone oxidoreductase subunit 4 (chain M) (NuoM) (PDB:6HUM)	COG1008			Energy production and conversion	C	NADH dehydrogenase	COG1008	ATGGAATTGGAGATGGCTGATTCTTTTTATCTCCTGGCAGCGACATTTCTGCCACTGCTGCTCGCCCCAGCGTCGTACTTTCTAGCAAAAAAAATTGGACCTAATGGTGCAGCATGGTTCTCATTTGGAGTAATGATCATATCGACAGGATTGTTACTCATTCCTGCGCTTTCATTACACGGAGGAAGATCTGGCTACGCAGAGTCATATACTTGGAGTCCGTTCGCGGGTAATTTTGGTTTGCGGCTCGATGGCCTTAGTCTTCCTTTTGCTGCAATAATCTACATTTTGTGTACGGTTCTAACTTTGTACTCGAAACCCTATATGCTACACAAGATTATAGACCGATTCCATGAGCATGGAGGAACTGCTCAAGACTTCAATTCTCGACATGACGCTGATAACACAATGGGGCCAGAATCAGGAACAAGACAGAGTAGCGAGAATGGAAATTCGGGAACGATGTTGACATCAAAGTACGAAGAACAAGGGTATGTCAGGCATCATTTTGGACTTTATTATGGATTGTTTCTAACTTTTTCTATGGGCATGCTAGGAACAGTGCTTGCGACAAACCTCATAGAGTTTTACGTTTTTTTTGAATTAATGCTTGTACCGTCGTTTTTCTTAATTGCATTCTATGGTTACGGTGCTCGGAAAAGGATTGCTCTTATGTTCTTCTTTTGGACACACGTAGGAGCTGTTGTTCTTCTTTTAGGATTATTAGCCATGGGATTTTTCTCTGGAGGCTTCGATTATGATACAGTGAGGGCACATGCGGGGCAAATTCCATCTCAGTGGTTGAATATAATTATATTTTCACTCGTGATAGGATTGGGGGTAAAGCTCGCCGCATTTGGTTTGCACATTTGGCTACCTTACGCACACGCCGAAGCGCCAACTCCAATTTCCGCTTTGTTGTCACCGGCGATGATAGGTATCGGTGCATATGGTCTACTGAGGCTTTGGTTGGAGCTCCTAGTCGGTGATTATTCGCAATATAGTCTTTACATTAATCTTTGGGGACTTGTGACAATGATTTACGGTGGGGCTATGGCTATAATGCAGGATGACATCAAAAAAGTTTTAGCTTATTCTAGTGTAAGTCAGATGGGCTATATCATATTTGGCCTCGGGAGCGAAAGTATATTGGGAATAACCGGAGGTACATTCATGTATGTAAGTCACGGATTGGGTAAGGCAATTCTTTTCATGATGGCAGGTGCAATCATCTTACAGACTGGTACTAGAAGAATGTCCCAGCTAGGGGGATTGGCGGGAAAGATGCCGTACACGGCTGTGATTACCATGATAGGAGCACTTACAATTATGGGAGTTCCACCTACTAGTGGCTTCATGGCTGAGTGGATTATGTTCAATGGTGTACTTCAGACTGGAATAGCTCACGGGGATACTTTGAGAGTAGTGGCGTTCGGGTTTGGAATACTCGCAACAGTTCTTTCTTCGGCATACATTTTGTGGATGTATAAAAGAATATTCTTTGGCAAAACACCAGAACAGTATGCTCACGTGAAGGATCCAAACAGATATGTCATAGCAACCATGGCAGTTTTAGCGGCTTTGACTCTCGTTTTGGGAGTCTATCCGCAGCCACTGTTAAATCCGCTCACAGATTATATCCAAGGCATGTTCCATGGTGATCAAACCGTATTGCCGCTTCCGACATTATTACATGCTTCAGCATTAAATAACGGTACCCAAGTTAGTAACAATACATTAGCAAGTCCCCCGGTTCAGGGAGGCATAGGTTAG
376	Ar_GB_HAYS_MAG_00099_000000000157	3681	3984	r	NADH-quinone oxidoreductase subunit K [EC:7.1.1.2]	K00340			Pathway modules; Energy metabolism; ATP synthesis	M00144	NADH:ubiquinone oxidoreductase subunit 11 or 4L (chain K) (NuoK) (PDB:4HE8)	COG0713	NADH:quinone oxidoreductase, prokaryotes	M00144	Energy production and conversion	C	NADH dehydrogenase	COG0713	ATGATAGAGCTAATTGATGTATTATTAATTACAGTAGTACTGTTTGCGATTGGTATATATGGTCTTGTAGTGAAGCGCAACGCAATACGAATGTTATTTTCAATCGAGATTATTGCAAACGCTGCTAACCTTAATCTGGTAGCATTTGCGAGGAATTTGCATAATGTTCAAGGACAGGTGTTCGCCCTCTTTTCAATAGCAATAGCAGCTGCAGAAGTGGCAGTAGGTTTAGGGATCATAATAATTGCATATAGACTTTACAAGGAAATCGATGTAGAAGAATTTAAGAGTTTAAAGGGTTGA
377	Ar_GB_HAYS_MAG_00099_000000000157	3967	4492	r							NADH:ubiquinone oxidoreductase subunit 6 (chain J) (NuoJ) (PDB:4HE8)	COG0839			Energy production and conversion	C	NADH dehydrogenase	COG0839	ATGGCTGATGGCGTATTTATTGCTGTAGCGGTCCTTACTGTAGGATCAGCTATAGTTTCATTAGAAAGTAAAGAGCTCATTTACGGTGCAATTGCGTTGGCAATTTCAATGCTAGGGGTAGCTGGATTATTCCTTCTTCTTGATGCTCCCTTTGTCGCCATGTTTCAGATTGCAGTATATGTGGGCGCGGTAGCTGTTTTGGTTATTTTTGCAGTTATGCTAGTTAGGACCCAAGAACTATTTGCCACAAGAGAGGATAGGGGAAGAAAAGCTGCCGGAATAATTCTTATGCTTATTACTATGGGAGGGTTAGGTGCAATACTGCTGGCGTCCGGAGTCAGAGACCCAACCTTTGGCAATCCAAATGCACCGCCTGTGAACATTACAGAAATTGGGAAGACTATGCTTACCTACTACGCACCTGCCTTGGTGATACTTGGATTTACATTAGCTGGGGCTGTAATTGGGGCACTGGCGCTTGCTCGAAGGGAAGATATGGTTAGAGAAAATGATAGAGCTAATTGA
378	Ar_GB_HAYS_MAG_00099_000000000157	4484	4649	r							Formate hydrogenlyase subunit 6/NADH:ubiquinone oxidoreductase 23 kD subunit (chain I) (NuoI) (PDB:1B0P)	COG1143			Energy production and conversion	C	NADH dehydrogenase	COG1143	GTAGATGCTTGTCCATTCTATGCCCTCTATATGACAGATGATTATGAGCTTTCAGCTTTCACAAAAGAACACCTGATTTACACACCAGCTCAGCTGGCCGTCAAGCCAAAGTATGATGGTGATGTAACAATAAAAATTGACAGAAGGGGTGCGGATCATGGCTGA
379	Ar_GB_HAYS_MAG_00099_000000000158	4	793	r	precorrin-4/cobalt-precorrin-4 C11-methyltransferase [EC:2.1.1.133 2.1.1.271]	K05936			Pathway modules; Metabolism of cofactors and vitamins; Cofactor and vitamin metabolism!!!Pathway modules; Metabolism of cofactors and vitamins; Cofactor and vitamin metabolism	M00924!!!M00925	Precorrin-4 methylase (CobM) (PDB:4E16)	COG2875	Cobalamin biosynthesis, anaerobic, uroporphyrinogen III => sirohydrochlorin => cobyrinate a,c-diamide!!!Cobalamin biosynthesis, aerobic, uroporphyrinogen III => precorrin 2 => cobyrinate a,c-diamide	M00924!!!M00925	Coenzyme transport and metabolism	H	Cobalamine/B12 biosynthesis	COG2875	ATGACAAAAGTTAACGATACCGTTTACTTTGTGGGTTCTGGTCCAGGAGATCCTGAATTGATAACTTTGAAAGCGCTTAAACTCCTACAGGAAGCGGATGTAATTGTGTACTCGGGATCTCTGCTCAACCCCAAAATTCTTGATTATGCCAAATCGGAGGCACGTCTCCACGATGCCGCACTGATTGACAGGGAGGAAATATTCAATATACTGAAAAATGCGGCCAAATCTAACCTATTAGCAATTCGTTTCCATGATGGGGATCCTTCTCTTTTTAGTGCTATAAGAGAACAGATAGACAAGCTCGAGAAGGAGGGAGTAAAATGTAAGGTTATTCCTGGCATCACGGCTATTTTAGGTGCTGCAGCTTCGTTGAATTTGGAGTTAACTCTACCAGGTATCACACAGACGTTGATTATTTCAAGAGTTGAATCCAGAACGCCTGTACCAGAAAGAGAAAAACTAGTAGAACTTGCCAAACATGGCACTACGATAGCGTTGTACTTGAGTGTCCACCTGATAGAAAGAATTGTAAATGACCTGCTTTCAGGAGGTGTGTATAATCCGGATACCCCCGCTGCTGTTGTGTACAGGGCGACTTGGGATGATGAAAAAATATTGCGAGGTACTCTTGCCAGCGTTGTACAGATGGTTAAGAATTCTGGAATTACAAAAACTGCGGTAATAATCGTTGGCTCGGTTCTAAAACCGAGCTCCTATGAGTATTCGAAAGTATATGGCCCCGAATTCACTCATGGTTACAGGAGAGGTACTAGTCTGGCAGGATAA
380	Ar_GB_HAYS_MAG_00099_000000000158	779	1388	r	precorrin-2/cobalt-factor-2 C20-methyltransferase [EC:2.1.1.130 2.1.1.151]	K03394			Pathway modules; Metabolism of cofactors and vitamins; Cofactor and vitamin metabolism!!!Pathway modules; Metabolism of cofactors and vitamins; Cofactor and vitamin metabolism	M00924!!!M00925	Precorrin-2 methylase (CobF) (PDB:2QBU)	COG2243	Cobalamin biosynthesis, anaerobic, uroporphyrinogen III => sirohydrochlorin => cobyrinate a,c-diamide!!!Cobalamin biosynthesis, aerobic, uroporphyrinogen III => precorrin 2 => cobyrinate a,c-diamide	M00924!!!M00925	Coenzyme transport and metabolism	H	Cobalamine/B12 biosynthesis	COG2243	CCTAGTATCGCTCTTTCCATAGTCCAAAAGTACCTGAAAGAAGACGTCGCGACTGTTGATTTGGTGTTCCCTATGACGAAGGATAAAGATTTGCTCAAAACTCAATGGAAAGATAATGCAGGTCAGCTAGCGCGTTCGGTGTTGGATGGCAAGAGAACCGTCTATTTGACAGTTGGTGATCCGTCACTTTACAGCACATGGATTTACATGCACAGAGAGATGGTGAAGAATTACAAAAATATAGAAATCGAAATTATTCCCGGTATACCGTCTATGTTTGCCTTTGCGGCGGGTGCCCGTATTAGTCTAGCAGAAGGCGAAGAAACAGTCGGAATTGTGCCAGTATGCTACGATATGGATAGAATTAAACGTACTGCTTCATCTTGTGACAATCTTATTTTTCTGAAGGATGGGCGTTACTTTGATAGTGTAATTCAAATGTTATCTGAAGCCGGTTTCGACGATGAATCTAGGATAATAATAGCACAGGATGTTTCCTCTAATAGTGAAATTATGAAGGCATCAAAATTGGGAGATTTGAAGAACTTTAAAACCCAGTCGAGTAAGTATTTTTCAATAATGGTGGCAAAAAAGAATGACAAAAGTTAA
381	Ar_GB_HAYS_MAG_00099_000000000159	315	906	r							Ferritin-like DNA-binding protein, DPS (DNA Protection under Starvation) family (DPS) (PDB:2CLB) (PUBMED:28800583)	COG2406			Replication, recombination and repair	L			ATGAGTAGTACAAAAGGTAATGTTCCAAATATAGTCGCTCTTGAAGTTCTGAAGAAAAACGGTATAGATGTAGAAAAACTTAAGGAAATGATCACTAGAGGCGTGGGTGCTGAATTCACAACATATTATTATTACACAATTTTAAGGATGCATTGCACAGGACTTGAAGGAGAAGGCATTAAGGAGATTGTAGAGGATGCTAGGATAGAAGATCGCAATCACTTTGAGGCGATGGTCCCACGTTTGTATGAATTGGGTGGAAGCTTGCCCCGAGACATAAGGAAGTTCGCAGATCAAGCCGGCTGCCCTGATGCATACCTTCCTGACAATTGGGAAGACATTAATTCTATTTTGAAGGTCTTGCTTGAGGCGGAGCAGTGTGCAATAAGATCATGGGGTGAAGTATGTGATATGACGACCGGGAAGGATCCACGCACCTATGACATTGCCCAACGTATCATGCAAGAAGAGGTTGAACACGAGGCATGGTTCATAGAGCTTTTGTCAAAGAGGCCTTCGGGACACTATAGACGAAAGTTTGTAGGACAATCTCCCCATACAGGCAGTCAAGGAAGTTTAATTCATCTTTAA
382	Ar_GB_HAYS_MAG_00099_000000000159	1115	1409	f															GTGAGTTTTCTTGATGATGAAGGCAATATCCTCGTTCCCAAATCAGTCAGGCCAATTGTAGATTACGAAATTACAATGCTTGGCGAAAAAAAGGGATCTATTAGACAATATAGGTATGGGAATCTTCATGTGAGAGAATATGATAATTATTACAGTGTTCACTCGGATATTATTGATCCACGGGTTGATCCACTAGGGCACCTCATGATTGATACTCCACAAATTATGAAAGGGATCGTGTCTCTAGCAGTTGCGGCTAAAAGGTACTTGCAATCTCAGAAAGCGGTCGAATAA
383	Ar_GB_HAYS_MAG_00099_000000000159	1509	2952	f							Predicted protein kinase regulating ubiquinone biosynthesis, AarF/ABC1/UbiB family (AarF) (PDB:4PED)	COG0661			Coenzyme transport and metabolism!!!Signal transduction mechanisms	H!!!T	Ubiquinone biosynthesis	COG0661	TTGGTAACTATCGAAGGATCGAGCCAAGACATAACGGAGGCAGATGAGTATTTGCGAATAGGTGCGCCAGAAGGATTTTCCAGGTACAGAAACCCATCTAGATTCTCAATCCTGAAAACCATTTTCAAATTAGTTCCCCTCGCCATCAGATTGAGGCAAGATCGAAGGGAATGGGTTAGAAAAGAGGGGAAAAATATTGACGAAACTAAATTCAAGAAACATGCAGAGAAAGCCCTCACTACTTTTATTTCGCTAGGCCCGTCCTACATAAAGCTCGGTCAATGGTTATCTTCAAGGTCTGACGTACTTCCTCAACCCTATCTGGATGTATTTGCAAGGTTACAGGATGATGTGCCTCCTGCTTCGTTTGACAAGACACGCAAGATAATAGAGGCTGAACTAGGACCAATTAGTACCGTCTTTGAAGCTTTTGATAAGAATCCAATCTCAGGGGCAAGTTTAGGTCAGGTATATTTAGCACGACACATCGGGAAAGAAGTTATAGTAAAGGTAAGCAGGCCCGACATTGAAAACAGGATTGCCGACGATATCTATATTCTTAGAAAGCTCTTACCCATAGCCACTCGATTTATAGATCCAAACGTGAAATTTTCTGTGGAAGGTATGTTAGAACAGTTTGCGGACACAGTTAAGGAAGAAATGGATTATAGGATGGAGGCACAGAACTTGATTACAATTAAAGAGAACCTTAAAGACGATCCATCGGTATTGATCCCCCAGGTATTTCGAGATAGAACTTCAAGGCATGTGTTAACGCTAGAGTACCTGCCTGGGATTAAGATTACGGACATCGAAAGGCTTGATAGCATAAATATTGATAGATCAAAACTAGTTGTGAGAGTTCATAGGGTTTTCTTTAAGATGCTTCTTAGACATAGCATTTTCCATGCCGATCCCCATCCAGGTAACATAGCCGTTAGTGAGTCAGGCAAAATAATACTTTATGACTTTGGAATGGTAGGAAGACTAGACGATGAAACCCGAAGGAAATTAATTCGATTGTATTTAGGCCTTATTGACAAGGACCCAGTTCGAACGACTGATGTTTTGATTGAACTCGGAACCTTGGAACCTTCCGTTAATAGACACATAATAGAGAAAGGATTGCAATTGAGTATCCAGTCCCTTTATGGAAAAAAAGTTGACAGGATGGAAGTGAAGGCATTGCAAGATCTTGCAAACAAAACTATGAGTCGGTTTCCATTTCGCCTGCCAAAAAATCTGGCTCTCTACATGAGAATGGCTTCCATTCTTGAAGGAATTTATAAACATCATAATGTTAAATTCGAATTTGTCCGAGTGATGGCAAATCTTCTCGAAGAGGAAGGGTTACTTAAGGAAGCTTACTTTGAAGAAGTAAAAAAATCGATTACCAAATTTTTTAAGAATCTGGAAATGTCGACCGAGTTAGCTCCATTGATA
384	Ar_GB_HAYS_MAG_00099_000000000160	1	109	r															ATGACATCAGAATTGACATGCAATGGAGCTACGGGAAGAAAATGTTCAGAAGGTGATAATGAAACTCTGCTCAATCTTGTGCCAGGGGTTAATCCTGATAAAACTACA
385	Ar_GB_HAYS_MAG_00099_000000000160	231	1257	f	acid phosphatase type 7	K22390					3',5'-cyclic AMP phosphodiesterase CpdA (CpdA) (PDB:2ZO9)	COG1409			Signal transduction mechanisms	T			TTGCGTATAATTAAGGAGCTACTTACACTCAAATTTTATTTTCTAATTTGTATTTTTTGTATTTTTGTTGCGTTAGTTTTCAGTAGTTTTGATTTTCACTTGAATTCTGCCCTTGCAATTGGTACCGCCAACACTGGTGAAAAGGTAAATGGAACCATAGAAAACAACCTAACTGATTTTAACTTTGCAGCTGCTGGAGATTTTGGCTGTAGTGACAAAGCTAAAAACACTGTTAGTAACATCATGAAAATGAAGCCTGAGTTAATACTTTTAACAGGAGACCTTTCATATCAGAAAAATGCCACTTGTTGGTATAGCACAGTCGCTCCACTAGATACTGATGGTAAACTTAAAGTTGCATTCGGTGAACACGATATAGACGAAAACCTTACCAAATTTAATGACTATATGAAGCACTTTAATCTATCCAAGCCTTACTACTCATTTGATTATCAGAATGTTCACTTTTTGGTCATGGCTACACCCAAGAACGAAATAATTCCATATTTGAATGGCTCAGAACAATACAATTTTGTAAAAAATGATCTCAAAAAGGCTCACAATGACAAGCAAATAGATTGGATAATAGTAGATACATTCAGGCCGCTCTATTCTTCTAATACAACTCATCCAGGCCTAGATAAATTGCAAGATATTTACCATCCTCTGTTTGAGAAGTACGGGGTAGATATTGTAATACAGGGTCACAACCACAACTATCAACGTACTTTCCCGCTAGCGTATAATTCAACCAAAGCATATACCCCTATAATAACAGATAGGCACACAAGGGATTACGACAAGAATCCAAAGGGCCAGATATTCATTACCGTAGGAACAGGTGGGGAAGATCTTTATAATATTACAGGCAAGGCTCCATATATCATAACTCAATTTCTTCGCCATGGCTTTCTAAACGTGGATGTAACCAATAATGGATTAAATTTAACTTCTACCTTCTATGAAAATAGAGACTTGACGGATAAAGATCACTTCAGTTTTGTAAAATCGCGCAAATTGCAATAG
386	Ar_GB_HAYS_MAG_00099_000000000160	1659	1764	f															ATGCTAAACAATATAGTCCTTGACAACTATCCTAGCCTCACTGGAAAACTTAGTTTTGGTTGCGGAGTCTTCAAAGGATGGATGGAAAGTTCAAGAACCTTTAAA
387	Ar_GB_HAYS_MAG_00099_000000000161	0	327	f															AGACGGCATACGAGATACATGCATATGTCTCGTGGGCTCGGAGATGTGTATAAGAGACAGGTGGACAAATCTGTATTTTTTCCAAAAACCAAGTTTAGTACTAATCCAAGTATCAAAGTTATCAGCCAGAATAAAATTGCAAAAGCAGAAACGTGGATAATCTTGGAAATCTTGTTTACAGGTATACCCCGCAAGAGAACGAAATCAAGAAAAATTGATGCGATAGCAGTAAGTGCTGTTAGAACAATACTAATTCCAATAATCCGAAGATCACGCAGAAAGGCTAAATTTAAAATGATAACTAGAATGATTGCGCTTAGTTCATAG
388	Ar_GB_HAYS_MAG_00099_000000000161	433	604	r							Preprotein translocase subunit SecG (Sec61beta) (SBH1)	COG4023			Intracellular trafficking, secretion, and vesicular transport	U			ATGGGCGAAGGAAAGAAGAAAAATGCACCATTGCCTGCTTCAAGTGCAGGATTGCTTAGATTTTTTGAGGATGAGACTAGAGGAGTCAAAGTTAAGCCCGAAATAGTCCTTGGGCTCACTGGTGCACTTATTGGCATATCCATTGTGATAAGAATAATTTTCCCAGTGTAA
389	Ar_GB_HAYS_MAG_00099_000000000161	696	1119	r							Uncharacterized Zn-finger containing protein, UPF0148 family	COG1645			General function prediction only	R			ATGTTTGAGGATAAGAACAAAGATTCTGGAAACATGAAAACAGGCGCTGATATCCTAACCAGGGGTGGAACGTTGATTAGAGAACCTTGTGATTTATGTAATGGAGTCCAAGTTAGACTTGAGAATAAATTAACCTGCGTCAATTGTGGCAGAGTTAAAGGGATTACGGAGTCAAGTGATCTCAAGAATCGCAAAATGAATGGTGATAGGTTAACCGGGAATTCTAAGGAAGCTTCTGAACCCAAAGATGGTGGTAGCGTTCACGGTTCAGAGCTGAAAGGATTTGGAATTACAAGGATTAAGAGCAGAATATTAGAATTAATTACCGAGATACACAAAGGCGAAACATTTTCTGAAGAGCTTTCCAGAGCCCAGCTAATCAGTGCTTATTTATCAATATTAGAACAGCTTTCAGTACAATAA
390	Ar_GB_HAYS_MAG_00099_000000000161	1172	1499	r															ATGTACAGAATGAAATTACCCTCAAGAGAAAATTTAGACGCAATGAATAAAGAGCAGAGGATTAATCTCTTTCGGAAATTCCTGGCTATAAGCAGGCATAACAGATTGATTCTACATCATGAGTTGGTGAATAGCACAAATAACTTCCTTCTGAGATCACACGTTGATGATCTGAATAAAGTATACATTGATAGATATTATGAATTTGTGGACCATATTAAAAATAGCGGGTATAATGACGAATTGCTTGACGCAGTAAAAGAGGAAGACTTGGCGCTACAAAGGATTATTTTGGCGTATGAAAAAAGGATTTTGATGAATGCTTGA
391	Ar_GB_HAYS_MAG_00099_000000000161	1647	1956	f	translation initiation factor 1	K03113					Translation initiation factor 1 (eIF-1/SUI1) (SUI1) (PDB:1D1R)	COG0023			Translation, ribosomal structure and biogenesis	J	Translation factors	COG0023	ATGGCTGTGGTATGCAAAAAATGTGGCCTGCCGGATGATTTATGCGCGTGTGGAGAACTTGATAAAGAAGAAACGAGAATTGTTGTTAGACTAGAGACAAGAAGATTTTCAAAAACAACTACGATGATTGAAGGAATTGATCCAAAAATGAGCGATTTGCACCATATTGCGAAAGAATTGAAAAGTAAGCTAGCTTGTGGTGGGACTTCTAAATCGGGATTTATAATGCTTCAAGGCGATCACCGGGACGATGTTAAGGATTACCTAATTAGGTTGGGATTTACCGAGTCTGCGATTGAGGTCCAGTAA
392	Ar_GB_HAYS_MAG_00099_000000000161	1994	2147	r															GGGTTTGAAGCTCCATTTGAAACTGTAATCATCTCCCTGGTCGATGGATTATTCCCGAGTGCTACTATAATTCAACCTTATTTGTCAAAGAATTATGTAAATTTTTTTAGGGATTATTTGGGGAAGATGCATCCATCAAGAATCCCAAACTAA
393	Ar_GB_HAYS_MAG_00099_000000000162	577	1693	f															ATGGCAAAATTAGATAAAGCGAAGACTGACCAACTAAAGTCCAGCGATTCTTTCCCTTCCTCTGGTAAACCCATATCCGTAAAGTTTGAGAAAAATATTCCAGCTGTAAAGCTCTCCTACCAAGGTCATACCTATGCGATGCTGCCATTTGTAGTGGTGGAGGGAAACGACGTTAAAAAAATCAATTTCCCCCAACTTCCAGATGACTTTCAACCTGTAGTAACTATCCCTCAGGGGCAATCATTTAGTGTCGCATTTGACTCCAAGCCCAGAGAAACAAATGCGCTAGTTATTGATTATGACGCCGATGTTACGGCTGTAAGTCCCGTTAACAAATTAGGAACTAATAGCTTTAGTGTATCAGATGTTTCAGGGCCACGTACACTGGAAATCCGTGCCATCTATCCCGACGACCGATATGTAACATACACCTTGCTTATAGACTTTGGAAAAAGTCAAACTTTATCCCTGGCAAACTCGCCGGAAAATCCTCAAGCAGGAAATGAGATGAATGCTAAGAATGTTCAGAGTGTGAATCCTAATTATGAGAGCAATTCACAATTTAAAAGCATAAATTCACTAAACGGAGAGAATGGTGGCAAAGTCGACACCCTGGAAAATAAAATTGCGAACGTCTATGGGTCAATGCTCAATGAAGGTAGTGTAATTAAACCAGGACCCACAATATTTGCGTCCCAAGATAGCAGTTCAAACGACGGGTGTTTAGTAGAAGAAATTCCAATCCGTACACTTAGTACAAATGATAATGCTTCTTTGACTAATTCTGCCCTTGGTAACAATACGAATATGAGCGAGCAGTCTGAACCTTGGGTTCTTGCTGACCTAGGCGCCGAAAAACAAGTGTGCGGAGTTAAAGTTCAACTGAATCAAGCAATTGACGAAGTCAAGTTCTTTACGGTTAGTCTTTCATTAAATGGAACATCATTTACACCACCGAAATATTTCTCTAATACTGGAACCGCTTCCGCCCCAGAAATTTACAACTTCGGTGGGGACCCTGTATCGGCTCGTTACATTAAACTTACAGAAATAGGAAAAGTTGGTGCTGACCCAGGTTGGTTAACCGACTTGAAAGTACTGGGGACAACTGAGTAG
394	Ar_GB_HAYS_MAG_00099_000000000162	2177	2804	f							Dihydrofolate reductase (FolA) (PDB:1DDR)	COG0262			Coenzyme transport and metabolism	H	Folate biosynthesis	COG0262	ATGCAAGCTCCTGGCGGTCCTGAAGAAGACCCTACTGGAGACTTCAAGTACGAAGGTTGGGTTGTCGGATACTCCGATGAGTTTCTTCTCAAAGCTATGGTCGAGCAGATGAGCAAACCCGTGGATTTGTTACTTGGCAGAAAAACGTACGAGATATTTGCGGCGCACTGGCCGTATATAAACTCTAGAGATGACCCGTTTGCAGCCAAAATTAATAACTCAAAGAAATATGTGGCTTCAAAGACGCTTACGAAGCTTGACTGGAGCAATTCTGAACTGATTGAAGGGGACGTTGGGGAAGAAGTTAAGAAACTAAAAAAGCAGGAGGGTCCAGATATCCAGTTTCATGGCAGCGGTAACCTTATCCAGACCCTTTTAAAGCACAATTTGGTTGACGAACTCTGGTTAAAGATTTTCCCTGTCACATTAGGCACCGGTAAACGATTGTTTGCAGTAGTTACTATTCCATCGGCATTCAAACTTCTTAAGAGCGAGATTTCACCAAATGGAGTTATCATTGCTTCGTATGAGCGAGCAGGTGAAGTTAAGACAGGATCGTTTGGGCTTGAGATTCCAAGTGATGCAGAACTTACTCGCCGAAAACGGATTAAAGAAGAAGAGAGGTAG
395	Ar_GB_HAYS_MAG_00099_000000000163	178	1036	r															AAATGCAGAGGTAGGAATATTCATACTGTCCACTCTATCGGGAACCTACGTTCACCGTCAAATGTGTCTATTCACAGTCTGTATGTCTTTTCTTTTTTAGCCCGTTGGTGTTCAATAGAGCCAGCCTGCACCTATACCTCGATTCAGGAAGGTTGTGCAGCGAGATCAGAGATGCTTTTTGAGAGGGGAAAATCCATGTTGCGCAATGATCAACAGTCCCATTTGCCAGAGAAATTTGTTGATCCTGAACCAATCTCAATAGCTATTGCCGCCTTTGCAGCGGCGGTGGGCACGGCGGGGCTTATCATTAATTGGGCTAATAAACGCAGAGATGACCGAGTGCAACGAGAGGAAGAGCAAGAAAAATACGAAGAAAAGCTGACACAGATTCGGATCGCACATTCTAAAGCTGAACGAGCGCTTGAGACATTGACTATGCATTATCGCATGTTAACAAAATTTTATGATGGGGAGATGCTCAGGGGTCCAATGATTCTTGGACGACACACTTTTAGCATTTACCGTGATCAGGCTGATGAATTATACAGACTGAAAAAGGATTTTATTGATCTTGGGATAGAGCTTGAAAAAGCGGTTGACGAGCTCTCTTCGTTTATTGACAATGGTTTGGTTCCTGGAGCCTTGGAGATAGCCGAAAGCTTGAGAATTCATTTTGAAGATGGAAGACACGCAAATACGCTCGTGATTTTTTTGATAAATAGTGGTTTTCTGTTCATGGGCATAGGGGAATTCCTTGATAAAGTTGCCATATATTACAAATTCAAACTTATTACTGGGAAACGCGAATCATTCTATGGATCTATCCACTCTTTTAATGATAGAGGTAGATTACAGTAG
396	Ar_GB_HAYS_MAG_00099_000000000164	2	407	r							Hydroxymethylpyrimidine pyrophosphatase and other HAD family phosphatases (Cof) (PDB:1YMQ)	COG0561			Coenzyme transport and metabolism!!!General function prediction only	H!!!R			TTGGTTGGCATAAGTGTAAGCGAATTGAACAAAATTGAAGGATTTGCAGTTGACATAGATGGAACAATCACTGAAAATGGACATGGCGTTATCTATTTGCCAGCTGCTTCAAAACTAAGATTTCTTTCAAAATCAGGATATAAAGTAATTTTTGTAACCGGAAGGTCTTCGATCGAAGCATATTATTTGTCCGTATTTTGCGGAACGACTAAGGTTGCTGTTGGAGAGAACGGAGGGGTAATTGCAACCGGGCCCGATGAATTTACTATTTTAGCAGACAAAGAATTGTGTCTGGAAGGATATTATTATCTAAAGCAAAGGATACCTAGTCTTAGGTTAAAACCTGTCTTCCATAGGCTCTCAGAAGTTGTACTTGCTAGAACTTTTGACTTGGATCTGGGAAAA
397	Ar_GB_HAYS_MAG_00099_000000000164	951	1290	f							Ribosomal protein S24E (RPS24A) (PDB:1XN9)	COG2004			Translation, ribosomal structure and biogenesis	J	Archaeal ribosomal proteins	COG2004	ATGAGTATGGTAATGAATTACGAAGTCTTGGAGACCGAAGTAGTTGTACTGAAAGAATATGATAATCGTTTGATGCAACGAAAGGAACTAAAAATAATTTTGAAGGGTGCAGCTGGAATATTGAATAAAGCTGATGCTATCCAGTTAATCGCAAAGAAAAATGGCTCCGATGCGAGCAAAGTCATTCCAATAAATATGAATTGTAGTCAAGGCAACAATGACATTGAAGCAAAATTCCACATTTATCAAAGCGATGACGCGATTAAGCATATTGTTCCCAGATTCAGAAACCTGCGAATTTTACCCAAAGCAGAAAGGAAAAAAATAATTGATGATGAA
398	Ar_GB_HAYS_MAG_00099_000000000165	1	703	f							DNA polymerase B elongation subunit (PolB) (PDB:6P1H)	COG0417			Replication, recombination and repair	L			GTTGATTCTATATGGGTACGGAAAAAAAATGCTTCACAGATTGATTATTCTAAACTCAAAGAATCTATAGAACGTAAGACAGGTTTTGATATTTCGTTTGAAGGAATCTATAATTGGATCGTATTTGTCCCTTCAAAAGATAGCACATCCATATTACTACCATTACCAATAGCAAACCGATATTTTGGGGTATTTGAAAACGGCATTCTTAAGATAAGGGGAATAGAAGCAAGAAGACACGATACACCCCTTTTCTTCTCAGAAGTTCAGCAGATTATATTGAATATAATGGCAAAAGGGAAAACGGTACTAGAGGTCACAGATTTAATGCCAAAAGTCAAAGAGATTTTTGATATCAATATACAAATGATAAGAGAGAATAAGATCTCTTTATATGACCTTGTTTTTACAAAGAGGATATCTAAAGATTTTGGAGATTATGATGAAAGAAGTACTGTCGAAAATCATGCACTAACTCAGTTGAGTGAAGGAGGAAAATCTCTTAAAGCTGGACAGATTTTGAAGTATGTCGTTACCAATTATTATAATAAAAATGCTGTAAAAAGAAGTATACCTATTGGGCTTGTCACTTCGAAAACTAGATATGATGTACGTCGTTATACAGAACTATTCACAGAAACATGTAATTCAATAACTGAGCCATTTGGAATGAAAATATCGAATGAAACCCAGCTACCATGA
399	Ar_GB_HAYS_MAG_00099_000000000165	996	1626	f							Glucose/arabinose dehydrogenase, beta-propeller fold (YliI) (PDB:1C9U)!!!Plastocyanin (PetE) (PDB:3BQV)	COG2133!!!COG3794			Carbohydrate transport and metabolism!!!Energy production and conversion	G!!!C			GTGAAACCAAACTTCACAGGATCTTTATTCCTCGTACTTTTGTCAATAGTATTTTTGAATTCTACATTATCCGCGTTGCCTGCTGGTGTCGCTCAGGAAGAATTTAGGCAACGCGAATTTGTCGAAGAAGGGAAACCAAAGATTTTAGACTCGCATTTAAAAGTTGAGCAAGTAGTGGGTGGACTGGATACACCAACTACTATGGCTTTTTTAGGTCCTAATGATATTTTGGTCTTGGAAAAGGATAAAGGGACTGTTCAAAGGATTGTTAATGGGAAACTACTGGGCCAGCCCCTTTTAGATGTCAATGTAGCTATCTCCGTTGAAAGGGGAATGTGTGGAATTGTGATATCTAAACATGATTCAAAAACATATGTCTTCCTATATTACACGGAAATAAGCGGCAACGATGGTGAAGACAGGCAGGGGAAGGAACCTATGGGAAATCGATTGTATAGATATGAACTCGTAGATAATAAGCTCATTAATCCAACCCTTTTGTTGGACCTGCCCGCTACCACAGGCCCTCGCCATAACGGTGGAGCGATCATCATTGGTCCTGATAACAACCTGTATGTTCCAATTGGAGACGTGGATGGCTCATTTAGAGGACCTAGCTCACAGACCATA
400	Ar_GB_HAYS_MAG_00099_000000000166	2	518	r															ATGTATTACATGAAGTATGAAATATTTTCATTCCTTCTGTTTTCGTCATTAATTGCAATCTATTTTGATAGTACATCCCGGATTTTTGGACAGGAAGATCAGAATCAAGGACTGGTCCGTTGTACGGCAGGAAGCCTAGTTAGATCTTCGACGGAATGTCCTTCTACAGATATATGTCCCCCTTCCGAGAGACAGGGAACTGTGGTTCATTGCATTCCTAGGCAAGTGCCCAAAGCATTAACTTCTCTTCAAATAAATAGCGGTGAAAAAGAGGCAATCAGTATTTCGACAAGTAAACCTACTTACGTATTTGGAGAGATCGTAAATATTACAATAAAGAATGTAGGAATTGATCCGTTAACTTTTCCTAACTCCATTTTAGGTCTTAAAATTGAAAATGCAATTACTCATGAAAAGTATCCATTGTTCTCAGCTCAAGTAATAACAACCTTAGATTCTGGAGGTTCAAATTCTCTGAAGTGGAATCAGAAAGGCTCCTTTGGGCGACAGGTAGGA
401	Ar_GB_HAYS_MAG_00099_000000000167	98	521	f							Nucleotide-binding universal stress protein, UspA family (UspA) (PDB:1JMV)	COG0589			Signal transduction mechanisms	T			GTGAACGGGAAAAAATCCAAGCAAATTCTTGTTGCTGTTGATACTTCTGAATACTCGAATAAGGCTTTTAAATACGCTTGTAATCTCGCCAGGGATTCTGAATCCGAGTTACAAATACTGCATGTAATAGAAAATTTTGTTGATGTGGGATATTCTATTTCAAAAGAACTAGAGAATACCGGTAGGAGAACTCTTCACAAATATGAGGCTAGAGCTAGGTCGGTAGGACTTTTATCTGTCAATACCATATTGGCCAAAGGGAATCCTGCTGAAGAAATTTTGAAGGTTGCAGACAAGAAAAATATTAATATAATTGTAGTGGGTAGCCGAGGGCGTTATGCTTCTTCGAGGGATTATTTACTCGGAAGTACTTCGTATAAGCTAGCCCATTATTCCAAATGCACTGTAGTAATAGTAAAATAG
402	Ar_GB_HAYS_MAG_00099_000000000167	487	844	r							Signal-transduction protein containing cAMP-binding, CBS, and nucleotidyltransferase domains	COG2905			Signal transduction mechanisms	T			ATGAGCTTGGATTTATTATTGGTTTCGAGTGTCATGAGCAAAGATGTTAAAACCGAAACAGAAGAGCAGAATCTGATGGCGGTATGCAGGGTCATGCACGAAAATAATGTGGGGTCCGTCATCATTACGAAAATCCAAGATAAGCAGAGAATTCCCACGGGAATCATTACTGAGAGAGATATCGTAAGGTTTTTGGGTAAACTGACTATAGACTTACGAAAACCCATAAGTGATTTCATGAGTAAACCAATAATTTCTATACAATCTAACTCTTCTAAAACAAGTAGGTTCTTCTTGAAAAGAACGACATCGGCTGTAAGTGACTATTTTACTATTACTACAGTGCATTTGGAATAA
403	Ar_GB_HAYS_MAG_00099_000000000167	917	1172	r							Nucleotide-binding universal stress protein, UspA family (UspA) (PDB:1JMV)	COG0589			Signal transduction mechanisms	T			GCAATGGAAAATGGACAAAAGTACGTTGATGAAGTGAAACAAAAAGCATCAAGTAAGGATATAAATATTCAAACTGAAGTCATTCTGGGAACAAGCTCCATTGTAAAAGAAATCGTGGAATACTCGGAAAAACATAATGTTGATCAGATTGTGGTAGGTTGTAGAGGTATGTCAGGTATTAAGAAAATGCTTTTAGGCAGTACAGCATCGGGAGTGGTGACCTATGCCCATTGTCCTGTAATGGTTGTAAAGTAA
404	Ar_GB_HAYS_MAG_00099_000000000168	1	298	r															GTGGCAGAGAAGGTTGACAAAAAGTTTACCCAGATCCCAGAGGAAGATATAGAAAACAACAACAATGAATTAACAAATCATGAGCGCGAATTATATCTGCTTGATAAGGCTCTAATGAAGTCAATCACTGTAATGAAATCTACTCTCGTCAGCTTTGATGATATCATAAATAGTGTCAACTATAACTGGATCCTAAAGGAATTACTAATGCAGTACAGGCTAATCATTCATGGTGACATAGATACTTTTCTAAAATTACGCAAAAGGTTAAAATCAAAAATGCCTATGAATTATCTC
405	Ar_GB_HAYS_MAG_00099_000000000168	460	889	r	ParB family transcriptional regulator, chromosome partitioning protein	K03497					Chromosome segregation protein Spo0J, contains ParB-like nuclease domain (Spo0J) (PDB:1R71)	COG1475			Cell cycle control, cell division, chromosome partitioning	D			TTGAGTTATTTTGGGATTTTGCAAGATATCAGCATTTTTAAGATTTCTTCTTCCAAATATAATCTTCGTGAGGGACCAAACAAAGTAGAGGAACTAGCAGAATCAATTCGCCGGTTTGGACTCTTGCAGCCGATTGTAATTCGACCAGTACCTCTTGGATACGAAGTAGTTGCTGGAAATCGCAGATTCGCAGCAGCCAAAATGTTGAAACTTAGAAAGCTAAGTTGTCACGTTATAGAATTGTCTGATAAGGAAGCCTATGAGGTAGGACTAGTGGAAAATTTGCAACACAAAACTATGAATCCTATTGAAGAATCAGTAGCCTTCAAAAAGTACGTTGATTCTTACGGATGGGGTGGGGTTTCCGAATTAGCCAAACAGATTGGTAAGAGCCAGGAATTTGTAACCAAAAGAATTCAACTGCTCTAG
406	Ar_GB_HAYS_MAG_00099_000000000168	1077	1356	r															GATGAGGCATTGATTTCCTTTTCAAAAGCCCTGTCAATAGATGCGAATAACGAGATTACCTGGCATAATAAGGGACTAACACTAATTCGTGCAAAGAAACTCAGAGAATCGATTGATTGTTTCGATATGGCAATAAAACTCAGAGAGAATTATGCAAAAGCATGGTACAACAAAGGAAGAGCTTATGTAATGCTTGGCGAAGGTATTAAAGCAAAACCTTGTCTGGATAGAGCCAAAAAATTGGACCCAATGTTATATACAAAATTGACCAAAGTGTAA
407	Ar_GB_HAYS_MAG_00099_000000000169	73	574	f	NAD(P)H dehydrogenase (quinone) [EC:1.6.5.2]	K03809					Multimeric flavodoxin WrbA, includes NAD(P)H:quinone oxidoreductase (WrbA) (PDB:4DY4)	COG0655			Energy production and conversion	C			ATGATCGTTTTCTATAGCAGGTATGGAAATACGGCGAGGATGGCTGAAGAAATAGCATTCGGAGCGAAGGAATTAGAATTGGTAACAGTTACTATGCGGAGGATCGCAGACGATGTTCCGACAGAGGTAATCTCCAAAAATCCAGAGTGGAGCAAAATAGCTGAAGATCTAAACAATAGAATACCTTCTACACCAAAAGAGGAGATACTGCCTGAACTCCCGCAACATGATGCGATTATTATCGGATCACCTACCAGGTTTGGAAATATGGCCGCCCCTATGAAGGCCTTATGGGACATAACCGCAGACCTATGGATCAAAGGTTCTCTCATCGGAAAAGTGGGTGGCGTTTTTACGAGTGCTTCATCTGTCCATGGGGGACAGGAAACCACTGCAGTTTCTATGATGTTTCCAATGTTGCATCACGGTATGATCATAGTCGGGGTGCCATATTCTGTACCTGAACTATCGCATAGCGGAAGTCCATATGGGCCCAAGTAG
408	Ar_GB_HAYS_MAG_00099_000000000169	907	1975	f							Plastocyanin (PetE) (PDB:3BQV)	COG3794			Energy production and conversion	C			ATGGCAGGTTTGGCCAAAGTTCCTGGTAGTTTGTTTAGTAATGTCTATGCTGACGACAATTGGTACGTTGGAAATGGAGTGAAACCAAACATGCACGTTACATACAAGATTCAAAACCATGACACGAATCAAGGTCAACCCTTTACCATGACAATTTATTTCAAAAATCATAATGATACTGGTCATTACTGGGTAGCTCCAGTATTTGTTAATGACCAAGGAGAGATAATTAACGGCACTTTTAATTTGAGTGATCTCGACCTGACAGCGTTGGGAAGCTCCAAAATACCCCCAGCACTCTTACCATACAAGAATGCGTACGCAAGTTCATTAGAATGGCTGGCTGCTTTTGTTGCAAAACCAGGCCAATCACTCACTGCTCAATACTGGGGTAAGATTGCAGCCATAGGAGGTTCACCCATTGCTCCTTCAGGGACTCAAACTATTACCGTACCTGCAGGAACGTTTCCTACCACCATTATCAAGTGGCATAAGGGTGTAGATAATGTCATTTGGATCAATAAAGATTTTCCATACCCTATAAAAGCACAGACTTATGCTGATACTACAACAGGAAACCCACCTATTCAGTATGCATTTGAACTACAAGCAACAGGACAAGGACAACCCCCAATTCCCAAGAGCGTCATAGAAATTCCCAAATCTCCCATAATGTTGCAGACGGCACGTGGTACATACTATATTGAGTTATTCTTCCCTCCAGTAATTACAACAGGAAATGAAACGAAATTTGGTACTCTCTTCATGGATAATACACAAAAGGTTCTTTCCCAAGTGAGTTACAGCTTTAAAATAACAGACAAGAACGGAACTGCAATAGTAGAGTTGCATGATCAAAAAGCACCTGATGGAACATCAATTCAGAAAGTTAAATTCGAAAAACCTGGTCCTATAACTGTGACAGTATTCATAAATGCTGTTGGTGGTTCACCCATGGGTGACTTTGTGGAAAGTTCAGATTTCAAATTGGGAGTTAGCGAAGCAGGTCAGAACGCTACCTCTTCATCTACCTCTACCTCCGCCCCTAATCAAACCTCTAATCAATAA
409	Ar_GB_HAYS_MAG_00099_000000000169	2133	3153	f	virginiamycin B lyase [EC:4.2.99.-]	K18235					Streptogramin lyase (Vgb)	COG4257			Defense mechanisms	V			ATGTGGCAACAATCGTTAATCGTAATACTTATTACATTACTTACTGTGCTATCACAACAGGCCTTACCTGCTCAAGTTAACTCGTCACCCACACTAGTCGACTCAAATACTTCCAAGTCAGCAATGCAGGAATTTTCGGTGCCTGTCGGATCACGTCCACATGATGTGGCTCCCGGAAAAAATGGGACCGTCTGGTACACCTCACAAGGAACCGGAGAGCTAGGGTTATTAGATTCATCGACAGGTAAAGTTCGTCAAATTGTATTAGGCCAGGGATCGGCACCTCATGGTGTCATTGTGGGACCCGACGGAGCACCGTGGGTTACCGACGGTGGTTTAAACGCGGTAGTTCGGGTCGACCCCAAAAATGAAACGATTAGTATATTTCCGTTACCGAAAGATATTAGCTATGCCAATCTTAACACAGCTACTTTTGACCATAATGGAATTCTCTGGTTTACTGGCCAAAGCGGAATCTACGGACAACTAAACCCATTTACCAAAATTATAAAAGTCTATTCAGCACCCCGGGGAGCCGGACCATACGGGATCTCAACGACCCCAATTGGAGGCGTCTACTTTGCGTCCTTAGCAGGCGGATATATCGGTCATATTGACTTGCGAACCGGAAATACCACGGTCCTTGAACCGCCTACGCCTGACCAGGGAGCTCGTCGTATTTGGCCTGACTCTCACGGGCGAGTTTGGTTTAGCGAATGGAATTCAGGAAAGTTGGGTCTTTATGATCCTGCCACAAGGCTATGGCACGAATGGCAGTTGCCTGGAAAGAACCCAAAGCCATATGCTGTATTTGTCGATAACAAGGACATGGTGTGGCTAAGCGATTTTGCTTCAAATGCTATAGTAAGATTTGATCCAACAGAAGAAAGGTTTCAAATTTTTCCTCTGCTCACTCCGGGGGCAAATGTGCGACAGCTTCTTGGTAGGCCTGGAGAGGTATGGGGTGCAGAATCTGCTGTCGATAAATTGGTATTGATCAGGACTAATGGAACAAAATAA
410	Ar_GB_HAYS_MAG_00099_000000000169	3340	3667	f															ATGGCAGACGAAAGATTGATACAGTTTTTGAATGACGGAAAAGATTGGGAAAAAAAGGCGACGAGTATTCCTGGGGTGTTCCTACTTAGAATGCCTACATTTAAGAGCAGGCCTCCATCCATAGTCGTTGAAGTTAATCCTGTAGATACCTCTGGATCTCCCACGAAGAAGAGAGGGATAATAATAAGATCGAGTTCAGAGTTGGAGCAAATTCGCAATATATTAACAAATGCCAAACTAGAACAGCTTACAAAAAGTGTAGACGAAGTGAATCCTGAATCGAAGGTAGGAACGAAGAATCCTTCATCAGATGTATTCGAAATTTAA
411	Ar_GB_HAYS_MAG_00099_000000000169	3831	4197	f							DNA-binding response regulator, OmpR family, contains REC and winged-helix (wHTH) domain (OmpR) (PDB:1XHF)	COG0745			Signal transduction mechanisms!!!Transcription	T!!!K			TTGAGACTTCTTGCTGTTGACGACGACAAAGATATTACAGATACTATTAGTTTCTACTGTGACCAGATGAATATTGACTGTAAGGTATTTAATACTGGAAGGGAGGGATCGAAAGCAATACGTGGCGAGCATTTTGATCTAATATTGCTTGATCTGGCTATGCCTGATATTAGTGGCTTGGATATTGTAAATTCGTTAAACGAAGAAGGTCTACTTGATTCAAAGAATATTGTAATTATGACAGGTTCGTCAGATATTAAGAAATTATTCGAAATAAGAAATTTTGGAGTAAAAGGAATTTACAAGAAACCTGGTTCGTTAGAAGAGTTAACAGAAGTGATAGAAAGGCATCGGCCGAAAACTTAA
412	Ar_GB_HAYS_MAG_00099_000000000169	4580	5084	f							Predicted transcriptional regulator, contains two HTH domains	COG3398			Transcription	K			GTGATTGAGATGAGAGTTTCTCTTGAGGTAAAGCTAGATAGTAACATACTTAGCTTTATAAGAGAGAATCCTGGGCGTCACTTACGTAAAATCAAGAAAGAATTAAGTCTTTCAATGGGCTCGGTGCAATATCAATTGGATCGTCTCGAGAAAAGAGGATTAATCACCTCATCTAAACGCGGGTTTTACAGGTTTTATTTTCCTGTAGGCATGGAAGACTTTGATAAGAAAATCATCGAAATTTTAAGCCAGGAGACGGCCAAGCAGATTCTTCTCTTCATCATAAAACAAGGGAATCCTACGCAGAGCGAAATTGCAATTGAAGTTGGAATTGCGTCTCCTTCAGTTAATTGGCATGTACAGCGGTTAATCGAACTCAAGATTATAGAGGAAATTAAAGATGGCAAGTACAAAAGATACAGAATAGTCGGAAGTCACGAAAAGTGGTTGAATGCCGTAGTATTCATTAAAAATTATTTTCCTTCTCTTTGGAACGAGTGGAGC
413	Ar_GB_HAYS_MAG_00099_000000000170	0	411	f							Uroporphyrinogen-III synthase (HemD) (PDB:1JR2)	COG1587			Coenzyme transport and metabolism	H	Heme biosynthesis	COG1587	AATGCTGAATCGTCGGCAGCGTCAGATGTGTATAAGAGACAGTATGAAGCCCTCTCTACATTGGGTCTAATGGTCGATGAGTTCTTTCTTTATACCCCAGAGACTAACAATATAAGTGAAGTCTGGATCGAATTTTCTGACCTCCTAGTTAAGGGCAAAATTCAATCAATCATATTCACCAGTCCATCATCGGTGAAGTCATTTTGTCATATTATGCAAGACCTACTTCCTAAGTTTCGTGAATATTGCGCGGGCATTAGTGCTCTTATTAGCATAGGCCCTCTCACAAGTGAAGAACTTTTATCAAAACAATTACCCTCAATTGAGGCTAAAGAACATACGGTAAAGGGTGCATTTGATTTGGCTTTGAAAATTTTACAAACAGATGTTAAACTGGACTGCAATTTTTGA
414	Ar_GB_HAYS_MAG_00099_000000000170	544	1534	f							RecA/RadA recombinase (RecA) (PDB:1B22)	COG0468			Replication, recombination and repair	L			TTGGCTAGCAGCAACAGTACAGATTCTTCAATGTATGATTTAGATGTCCTGGATGAGATTGGACCTGCTACTAGAATTTGTTTAGAAGAGGCAGGATTTAGATCTTTAAGGGATTTAGTAATTAGAGGAGCAAACGATGTCGCCAACGCTACTGGAATTAATATCGATAAATGTTCGTCAATGTGCAACAAGGCCAGATTGAAATTAGAAGATCTAGGCATTTATGATAAACCATTTGTTCCGGCGACTCTCATATATGATAGGAGAAAGTTAGAAAACCGCATATCTTCAGGGTCAAAAAATTTGGATAACCTGTTGGGAGGCGGATTTGAAACCAAGTCTGTCACAGAACTTTACGGGGAATTCGGAACTGGTAAAACACAGATATGTCATACTCTTTGTGTGACTGTACAGAAAAATTCAAAAACAGCTGGACCAAACCAAAGAGCTCTATACATAGATACTGAAAACACATTCAGGCCAGAAAGAATTGTATCAATTGCAAATGCAAGAAAATTAGATCCTACTTCTGTTTTAGAAAATATAATTGTTGCAAAAGCATTTAACAGCTCTCATCAAGAAGTGATAATCGAAGAAGCTGCTCATGTAATTCAGCTTCATGGAATCCGTTTACTCTTGATAGATTCCGCCGTTTCCCTTTACAGGGCTGAATTCCTGGGACGACCTTTGCTGATGGAAAGGCAACAGAGAATGAACAGATTTCTACACATGTTGTTGAGAATCGCGGAAATCTGTTCAGTAGCAGTGGTTATTACCAATCAGATCTTATCTTCTCCTGACGCATTGTTCGGCGATTCTATTAGACCCTCTGGTGGCAATATAATGGGACATACCACTACTTACCGGATATTTTTAAGAAGAGCTGGGAAAAATAGAATTGCGAGAATGGTAGACAGCCCGTATCATGCTGAGCGAGAGGTGATATTTACGCTCAATGAACAAGGTATTGGCGATCCTCAAGAGTCATGA
415	Ar_GB_HAYS_MAG_00099_000000000171	53	1886	f							K+-sensing histidine kinase KdpD (KdpD) (PDB:2KSF)	COG2205			Signal transduction mechanisms	T			TTGTTAGGAACCGCACTTTCCAAAAATAACCTAATCCTTCTCCTTATAATCGTAATAATAAGTGTGGGATTGGCAATACTTTCATATCAATATTCTACTCTGACAGCATCTGAAATCGCAGATATTGCGGCTCAAGACGTGAAATCGAATGCTAATATAGAAGTTTATGAATTGGCTAGGATACTGGTGAGAAGCATAGAATCAATATCCATTAATCTGAGAACCCTTAGCAACTCCTTCTTGTTATTAAATCCTGAAAGTTCAGGATCTGCTAACCTAATAGATACAGCTCAATCTGGAACGAATGGGCTTACAGAAGCATATTATTGGATAGATCATAATGGGAAGCTCCTTGCAACTAGTAACCAAAACACTACGGCTAGCAACAAGTTAGGAACAAACTTAAGCAACAAAGATTATTTCACAATTCCTAAAATGACGCATAAGCCCTTCTTCGGAAGTGCAATAGAAGCTAAAAACAAATTCTCTCATCTTTATATCTCATTCCCAATCATTAACCAGTCCGGCTCTTCAAAGGGCAATTTAATGGACTCTAACCACACCGAGTCTAATTTTAAAGGTGTAATAGTTGCTGCGATAAGTCTTAGAGATTTAGGTGGATTCCTTCAGAAAGAACTTCCGCCAAACTTTGAGAGTACTCCGGGACTAGTAGATAGAAATGGTGTCATATTGTATTCACGAAATGAAGCAGTGGTGGGTCGGAATTATCTTGCTCCGGAATTCCAATCTCTAATTCCTGCAGAAATCAAAGATTCATACAACAGGATATTGGAGAATGGATTACGTGGTAAATCCGGTTCTGAAGATCTTCTACTTCGTGGTAACGTCACAACTTTAGCTTATCAACCCGTAGTTATCGACGGCAGACATCTTTGGACGCTATATTTAAGTGTTCCACATAATCTAGCTAGTAATGTAGGTTTTCTGATAAACCAGCAGAAGAATTTTAGCACAATAATTATAATTGCAATAGGTTCACTGGCCTTTGGCATTGCGTTCCTAATATTATCTTGGAATAAACGACTTGAAGGAGCAGTTGCCTCCAGGACACTAGAATTAAAGAATACAAACGAATCGTTAACAGAGTCCAATTTGTTGCTTGCCTCCGCAAATAAGCAATTAGAACTCCACGATAGAATGCAAAAGGAGTTTATTAACGTGGCAGCGCATGAACTGCGCACACCCATAATGCCAATACTTGGAGAAGCCGAACTCATAGAGGATAAATTTGACGGTAACAAGAGCTCTACAGAAGTAGACAAGGAACAAATATCCGCAATAATTCGTAATGCTAAGAGGCTGGATAGGCTGGCGGCTGATATACTTGATGTTACCAGAATTGAAGGAAAGTCACTGCAATTAGTAAAGGAGCGATTTAATATAGACGAAATATTGTCGCAGAGTGTGAAAGAGGCTAGTCGTCAGATCGAAAATGACACCTTACGAAAGGAAAGGGTAAACATAGAATATAATCCGACAAATATTGAAGTGAACGCCGACAAGAGTAGGATTACTCAAGTAATATCGAACTTGATCAATAACGCAATTAAATTTACGCAGAAAGGAAGAATAACTATCAATTGCGAACAACATGAAAACGAAATAATCGTGCAAGTAAGGGATTCTGGAAGAGGAATCGATCCTGAAATCCATTCCCGCCTATTCTCAAAATTCGCTTCCAAATCGGAACAAGGGACAGGTCTCGGGCTCTTTATTTCCAAGAGTATCATAGAGTCTCACGGAGGTAGAATATGGGCTCAAAACAACGATAATTCTGAAGGTGCTACTTTCGTATTTACTTTGCCGAAATGA
416	Ar_GB_HAYS_MAG_00099_000000000171	1978	3382	r	glycerate 2-kinase [EC:2.7.1.165]	K11529			Pathway modules; Energy metabolism; Methane metabolism	M00346	Glycerate-2-kinase (GckA) (PDB:1X3L) (PUBMED:18156253)	COG2379	Formaldehyde assimilation, serine pathway	M00346	Carbohydrate transport and metabolism	G	Non-phosphorylated Entner-Doudoroff pathway	COG2379	ATGGTCGTAGCAAAAATAAAGAATTTGAGTAGATTATTAATGGAAAAAACCGACGCGAACTCGGTCCGAATGGCAATGGGAGCTGGTCAGTCAGGGCTGAAATCTGTTGACCCCTATCTATTAGTTCGAAACAGAATAAAAATTGCCGAACGAATTTTGAATATTTCCGATGTCAATGGTCAAGTAACTCGATTTGACCTTTCTTCATTTGAATCCATTTACGCTGTAGGTGCTGGCAAAGCTGTTGCCGGGATGCTGTGTGGATTAAAGCATGTTTTTGGCAAGAGAATTAAAGAGTGTGCAATCACAGTGCCATATAACTTAGAAACAAAAAGACTTGGTTCATTTGTTACCAAAGCTTCTCACCCGCTGCCTGACGAAAATGGATTGGAAGGTACAAAAAAAATACTAGCAGTAATTGAGAAAGCGACATGCAAAGATCTAATATTTGTTTTGATATCTGGTGGTGGTTCGGCATTAATGCCCCTTCCAATTAAAGGAACGACTTTGGATGAAAAGCAGAAAGTTACTTCTGGACTTTTAGCTTCTGGGGCTTCAATTGATGAAATAAATACTGTGAGGAAACACTTATCGGGGATCAAAGGCGGGAAACTCGCAGCCGCCGCAGAATTTGGTACGACCATATTAAGTTTAATTTTATCAGATGTTACAACAGACAAAATAGAAACCATAGCTTCTGGGCCCACAGCACCGGATAAAACGACCTTTAAAGACACTAAGTTAATACTACAAAAATATAAGTTATGGGACAACAAAAAAGTTATTTCAAAATCTATAAGGAGGATTATAGATGATGGGGCACAAAAAAAGATTGCTGATACACCAAAGCCTTCCAATCCTATCTTCAAGAATGTTCACAATATTCTAATAGGGAACAACGCTATTGCTTGTGAAGCTGTTTCGAGATATCTTACCAAACATGGGATAAAAGCGATGAATCTGGGTTCATCATTTACTGGTAGTCCCTCAAATTTGGGCGAATTTCTTTTCAAGTTGGTTGATGATTTCCTCCCAGAGTCTGCCCCTTACGCATTCGTGTTAGGGGGTGAGACCACAGTTGAATTAAATAACGGAAGAGTGGGTATCGGCGGAAGGAACCAAGAAGCCGTCCTAGCTGCATCGTCAAAATTTAAGTTATGGACCAACAAAGAATTCGCTGTAGTCTGCCTTGGTACAGATGGAATCGACGGAAATTCAAAAGCAGCTGGAGCATTCATATCTTCCAGAATTTTATCAAAAATTGCAAAAAAAAAATTGGTAGTCCGCGAATACTTGCACAAACACGATAGCAATACTTTTTTTAAGAAAGTCAGCTCGACAATTATTACTGGTGCAACTGGAACCAATGTTAATGATATTTCTATAGTTTGCAGATTAAAATGA
417	Ar_GB_HAYS_MAG_00099_000000000171	3663	4035	f															ATGATAACATTGATCAAGTTGGTAGTCGATCTCAGGCTAAAAGGCAAGGGCGGAAGGAGAGGGTTAATGTATGTACCATATTATGGAAAGTCTCGTGCATTCATCTCTAATTACAAAACATGGCAAGAATATGAAATGAGAGGTAAGACTCATGCTATTGTTACTTCAATCATAAGTCACGAGTCAATTCATTTAACGCTGAATAAAATATCTCTTACGGCGTCTGCAAAACTGGACAATCTATTTGGTAAGTCCAATTCATGGGAAGACTATTCACATGGATTAGGAGATTTAGGGTCATTGGTATTAAGGACTAGTTGGAGTGAAAATGCACACTTTAGTAAGAAAGCTAGATCAAAAAAAAGACAATAA
418	Ar_GB_HAYS_MAG_00099_000000000171	4069	4471	f							Uncharacterized conserved protein, DUF2203 domain	COG4911			Function unknown	S			ATGGGTGTTTACTTTACACCTCAAGACGTAAATAGAATTCTTCCGGAAATCCAGAGACAATTTTCTCAGATAATAGCACGCAGGAATAGGGTAATATCCCTACAGGAAGAATTACAAAATCTTATGAATCAAGGGTTAGGGTTTGAGCCCTTTGTTTCAAAGAAGCAGGAATTAAACAAGGCAGTGTCCCTACTTTACAAAAAAATCGAAGACTTTGAGAGCCAGGGATTAATGATTAAGAGCGTAGATGATGGCTTGGTCGATTTTCCTTCGTTGCGGTTCGAGGAGGAGGTATGGTTATGTTGGAAATATGGTGAATCTGAGATAAAATTCTGGCATGGTAGGGACGAGGGATTCATGGGAAGAAAGCCGCTTGCAAGCGCTAGCATTATAGAACCATAA
419	Ar_GB_HAYS_MAG_00099_000000000171	4751	5630	f							Anthranilate/para-aminobenzoate synthases component I (TrpE) (PDB:1I1Q)	COG0147			Amino acid transport and metabolism!!!Coenzyme transport and metabolism	E!!!H	Aromatic amino acid biosynthesis	COG0147	TTGGCTAATTCTTTTAATCTTAAAAAGCTTCATTCTGCGAATAATCCGTTTAATTTATTTAAGAAAATATATAGAGTATTTGATAGGGTTTTCATTTTTGAATCATTGACAGGCCCGCGCGAGTTATCTGAGTATTCAATAATCGGGTTTGATCCTGCCATGATTGTGAAATGTGACACCTCAAAATTCCAAGTTACTAACAGCGAAGGCTCAATAATCCAGGAAACTGATGTTCGTGATCCTATAGCTCAACTAAGAAAAATAATGCCAAGAGTTACTACCAATAAATATCGTTTTATCGGCGGCGCAGTGGGATATGTAAGTTACGATGCAATTAGGTTTTGGGAACAATTACCGCAACGTCGGAAAAAGATCAGACATCAATTTCCTCTATTTGACTTTGGAATTTATGACGACGGATTACTGTACGATCGGAAGAATCGGGAAACTTTTTATTTCCACGTTGGAAAAAAATCCAGATTTGAAGAGATAGAAAAAGTTGTTCAATCAAAGGAACGGATTGAAAACGAGTCAGTTTCATTTTCTGAGCCAGCCAGCGAAATGAACGAAAGTGAATTCATTAGTAAAGTTGAAAGAGCAAGAGAACAAATCTATCAGGGGGATATATTTCAAGTCGTTATATCAAGGAAATTCAATTTTAAAATATATGGGGATCCGCTAGCCATCTATGATAGACTTAGGAGTTTAAATCCTTCACCTTACATGTATTTCATGAAGCAGAAAAAAAAATATGTCATCGGTTCCAGCCCCGAAATGCTTCTGCGCAGCAATTCCAAATATGTCGAAACGTATCCTATAGCCGGAACGAGGCCAATAACAAGTAATGAAAAACTAAACAGAAGTTTAAGTAAGGATTTA
420	Ar_GB_HAYS_MAG_00099_000000000172	105	1929	f							DNA topoisomerase IA (TopA) (PDB:1CY0)!!!DNA topoisomerase I, ssDNA-binding Zn-finger and Zn-ribbon domains (YrdD) (PDB:1YUA)	COG0550!!!COG0551			Replication, recombination and repair!!!Replication, recombination and repair	L!!!L			TTGAGTTTAAGCAGGATTGCCGAACCACCATATTCACTTGTAATTTGTGAAAAGCCTGCTGCAGCACTTAGAATAGCACAGGCTCTAGGAACCTCCAGACTTAAAAGAATATCAGGACTGGCTGGAGAAGGAGAAAGAAGAAGAATGCTGCTACCACCGGTTTATTCTGCGACTGGCTGGGATGGTACGCACTTTATAATATGTTCAGCAATAGGTCACTTATACGGACTAGTTGATCCCAAACGGAATAGAAGTGTCTATCCTGTATTTGATGTTAAATGGGTACCATCTGCCAGGATATCTGAAGGAATCATAAGGACAATATCTGTACTTTCCCAAAAAGCTACAAGGTTTGTTCATGCTTGTGATTATGATCAGGAAGGTGAAGTAATCGGTTATAATATTCTGGAGTATGCGTGTAATAACAAATATGAAAACTCGCTAAGAGCTAAATTTTCAACTCTCACCGATGAGGAAATAAGAAATTCATTTGACAATCTGTTAAAGCCCAGCAAAGGATTATCTGAAGCTGGGAGAACCCGTCATATGATTGATTTTATTTATGGAGTTAACCTCTCGAGGGCCCTCACACAATCTTTTAAGATCAGCAATGATGGCAAAATGTATTGTAACTTATCAATTGGTAGGGTGCAAGGCCCGACTCTTGCTTTTGTAGTAAATAGGGAGATGGATTTAAGACAACATATTCCACAACCTTACTGGATCATAGGCGCAGACTTTGAAAAAGATGGGCAGATAATTAAGGCTCATTATTACCAGCAAAAAGTAACAGCGTTATCTAAAGCCGCTTCAATAGTGGAAGCCTGTACAAACGAAGATGGCAGGGTTATCGAAATTAAGCACCAGGAGATTACACTTAAAGCTCCACATCCATTCAACCTGGGTGATCTACAGAAGGAAGCGTATAGAGTATTCAAATTTTCTCCAAGCTACACCTTAACCATTGCTGAGAAACTGTATATCAACGCACTAGTTTCTTATCCGAGGACTTCAAGTCAAAAGCTCCCACCCTTGATAAACTATAAAAAGATTATTTTGGGTCTTTCCAAGATTGGTTATTCTGGTGTAGGTGATGGCAATAAAAGAAGCGGCAATGAGAGTAGTGAGGGCCCTTATACAAACCTGGCTATGAGTCTGCTATCGAAAGATTATCTTTCTCCAAACGAAGGCAGCAAAACCGATCCAGCACACCCTGCTATTTATCCCACGGGAGAAAAACCAATGGGTAAATTAGAGGCTGTCGAATTCAAATTATTTGATCTCATAATCAGAAGGTTTTTGGCAACTTTTGGTGAACCAAACATAAGTCAACAAACAATCGTAACAATTCTAGTCAAGGACGACCATATTTTCAAATCCGATGCAAAGAAAACAATATACGAAGGGTGGATGTATTTTTACAAACCATACATAAATAGACCAGCTCTGGGAACTGAAAATCATTTACCACAGCTACATAATGGCGACATATTGAAGACCGTCATCGTAACAATGACTGAGAAGTTCACCCAACCTCCTTCTAGATTCAATCAGGCTAGCTTATTAGAACGAATGGAGAAAGAAAACATCGGGACTAAAGCCACAAGATCCGATATAATCAGCACACTGTTCAAGAGAAATTATATTAGTAATATTAGAAGGGGTTATCATTCAAAGGAAGAAAATAATGGACAAAGAGCAGGAGTTGGAATTGAGGCTACCGATATTGGATTTGAAATAATACAATCGATGCGCAAGTACATACCAAACATAGTATCTACAGATCTTACCAGATCTATGGAAGAACAGCTGGAAGGAATTGAA
421	Ar_GB_HAYS_MAG_00099_000000000173	1	112	r															ATGAAAATAGCAGATTTCTTGACAAAATTTTATGCAAGGTACCGTAGTACTATATCTCTCAACAAAGACCTAGTCATTTCGGGTATTGTTGGTTTTATAGTTAGTCTTGTA
