## Supplementary Table S4 for "Ammonia-oxidizing archaea and bacteria differentially contribute to ammonia oxidation in soil under precipitation gradients and land legacy" (part 8 of 61)

### Sheet: COMBINED-AOO-MAGs-gene_calls (continued)
gene_callers_id	contig	start	stop	direction	KOfam	KOfam (ACCESSION)	COG20_PATHWAY	COG20_PATHWAY (ACCESSION)	KEGG_Module	KEGG_Module (ACCESSION)	KEGG_Class	KEGG_Class (ACCESSION)	COG20_FUNCTION	COG20_FUNCTION (ACCESSION)	COG20_CATEGORY	COG20_CATEGORY (ACCESSION)	Transfer_RNAs	Transfer_RNAs (ACCESSION)	dna_sequence
422	Ar_GB_HAYS_MAG_00099_000000000173	587	839	f															ATGCACGCACTTCGTGAGTTATTAAGGCCTAAGATTGATGGAGAAGATGTAAGTAAAAGTGGAGTGATAACCAAATCTTCTACAATGATTCACACCTCACGCGAGGGATTGGGTTACTATTTTGTAGAAGTTACAGGTAGTAACGGGCGCCACTACCTCATTCAAGCATATGGGGAAGAGGCTAAAGGTTTGCAGAAAGAGGCCAAGAGCCAAGAACAAGACAGAAAACTCATCCCATCATGTTCTCCTTAG
423	Ar_GB_HAYS_MAG_00099_000000000174	28	871	r	MEMO1 family protein	K06990					Predicted class III extradiol dioxygenase, MEMO1 family (Mho1) (PDB:3BCZ)	COG1355			General function prediction only	R			TTGAACGGTTTTGAGAGAAAACCAGCAGTATCCGGCTTATTTTATCCTAATAGTTTAGAAGACCTGTCTAAAGCCATCAATACCCTATTTTTAGACCAGAAATTCGGTCCAGGAGTTGTCCCTCCTTCAAAACAGGGGGAAAGAATATTTGGTGTCGTTGTACCCCACGCTGGCTATATTTACTCTGGAGCCATAGCGGCGAATGCCTTCTATGCGATATCATCATCGAATTTTGGTAGCGTAATCATAATTGGTCCAAACCATTATGGGATTGGTAGCGATGTAGCTATCATGAAAGAGGGGAGCTGGGTAACGCCATTAGGGAGGACTGATATTGATGCAAATCTAGCTAGCGAAGTTTTAAAACATTGTGAGATCGTTGAATCCGATTATTTTGCACACAGTAGAGATCACTGTATTGAAGTTCAAGTCCCCTTTGTTCAGGCCATCAATAGAAGTGCGGCTATCTTACCCATAATCCTGAATAAACAAGATAAGCATACATCTGCGACTTTAGGCAAATGCCTAAGTCAAGTGATAAAGGAGAGAAACGTTATGCTTATTGCCTCTTCAGATTTAACACATTACGAGCCAAATCAGCGTGCCCATACTAAAGACGCAGAATTGATATCCAGCATCATATCAATGAATATTTCACAGTTTTATTCAGTGCTTGAGAATTTGAAAGTAAGTGCTTGCGGTTACGGAGCGATAGCTTCAGTCATGTATGCAGCTAAAGAGATGGGCGCTACTGAGGCTAAGTTGCTTAGATATGCCACTAGCGGCGATGTGGCGGGTGACCTTACCTCTGTAGTGGGTTATTCATCGATCATTTTTGTGTAA
424	Ar_GB_HAYS_MAG_00099_000000000174	867	1293	r							Ribosomal protein S2 (RpsB) (PDB:4V4H)	COG0052			Translation, ribosomal structure and biogenesis	J	Ribosome 30S subunit	COG0052	ATTACACGAGTGGCCATTACATCAGCGAGAGAATATGGAAAGACTCCCGTTCAAAAATTTTGCGAGCTGACTGGAGCCACAAGGATCTTGGGACGTTTCATGCCGGGGACTTTTACTAATCCTTCACTTCCTGATTATATGGAGCCAGAGATTGTAGTAGTAACTGACCCCCAGGCCGATCAGCAGGCAGTCATAGAGGCGACCAGGGCTGGTGTTCCAGTTATAGCAATATCAAACAGCGATAATGTTACATCAAAGGTCGACTTGGTAATACCAGCTAACAACCGAGGGAGGAAGGCACTTGCTACGGTTTATTGGCTGCTTGCTCGCGAAGTACTTAAGAAACAAGGTAAAATCAGGTCAGATAGTGGAATGCCACTATCAATAGATGATTTTGAAACCAAATTGGTCGAAGAAATTTCTTGA
425	Ar_GB_HAYS_MAG_00099_000000000175	596	905	r															ATGGAACCCATTGATGATGCTATACCTTCTGAACAAATTGCATTTATAGCATATAACATAGGAGTGTATGAATCAGTTCAGAAATTTGGAAGCCTAATTACAAGTGGCAAGATCACAAGTGGCACTGATGTATCCAAAATGGCGGAATTACTCTCACAGTCAACAGCTTTTTATGATGCAGATATGATAGCTGGACTTATCAACGCAATGCTACACCATACAGAAGGTTCGACTGTAAAGAGAGTAAAGCCTGAGCATGTTAGGTATGTGATCAGTCAGTTAAAGGTTACAGGAGTTTCCTTGCCATGA
426	Ar_GB_HAYS_MAG_00099_000000000176	326	707	r	translation initiation factor 5A	K03263					Translation elongation factor P (EF-P)/translation initiation factor 5A (eIF-5A) (Efp) (PDB:1UEB)	COG0231			Translation, ribosomal structure and biogenesis	J	Translation factors	COG0231	ATGGATTTAGGCAGTCTGAAAGTCGGTTCCTATATAATAATCGACAATGAGCCTTGTCGTATAGTTTCCTATGATCATAGCAAGCCTGGCAAGCATGGCTCTGCTAAGGCAAGGGTATCAGCTATATCAGTATTTGACGGCTCTAAGCATAATATGGTTGCACCAGTTTCGGCTAATGTAGATGTTCCCCTAATTGATAAGCGCAATGGTCAAGTAATTTCTATTTCTGGTAACACTCTTCAGATCATGGACTTGGAGACCTTTGAAATGTTCGACACTTCTTCCGTCGAGGAAGAGATCCGGGAGAAGGTAACCCAGGGTGCTGAAGTCGAATATTGGAAGGTTCTAGAAAAAGTAAAAATCGTGAGAGTAAAAAATTGA
427	Ar_GB_HAYS_MAG_00099_000000000176	776	1364	r															ATGCAGATTAGCGGGTATATTTGTTTTCCTCATAACAGGAATAATGAAATATTAATAGAATCCTGGAAAAAGTCGGAAAATATTGAAAGTATGTATTTCGTTACGGCAACTTTTCCTTCTGATTCTATTGCTTATTTTCCCAACTATGCAAATCATTACATACTTGCCAAGTACAGACAAGTTTCAACAATTCTGACAGACGTTGCAAAATACATTCAAAGCAAACTTTCTTTCATATTAAGTTTCAGGTCGGGCTTGTTTGAGAGATATCAGGAGAAATTGAGTTATGTATCAGTATACTTTACAAAGTATTCTTGTGAAGAACCTGAAGTAAGTGATATTGCAAACTCGTTAGCTAGAAGAGATAGAGTTAAATCTGCGTGTTTGGGCCATCTGGAATTTGCAAACGGGCAATACTTACCGTTCACTTTTCCTTACTCGAAGAACATTGTATTACTGGAAGTCGAAGGAGATAGGACGCACCAAAGTGATCAAAGATACTGTGAAAAAACCAGAATGGAAGTTGCAAGAAAAGGAATTTCATTAAATAATTTAGTAAGCTTTTCAGTCCTTGACAAATTAAAATAG
428	Ar_GB_HAYS_MAG_00099_000000000176	2077	2275	r															AACTTCAATGACCAAAAGAGTATCCGAATTTTTGAAAACGGACAAGTATCCGTTAATCTAACATTTCATGAAGGCGAAAAATATCAACAGTTTGCAACGATGACGGCCTATGGAAAGGCGACTATTATAAAGCCAGTGACTCAATTACATCCTATCTACCATCTCCGTGATTTCTTATTTCAAGTCTTATCCAACTAG
429	Ar_GB_HAYS_MAG_00099_000000000177	1	943	r	monovalent cation:H+ antiporter-2, CPA2 family	K03455					Predicted Kef-type K+ transport protein, K+/H+ antiporter domain (RosB)	COG4651			Inorganic ion transport and metabolism	P			TTGTTTGAATTAGTAGTTCTAAATCAGACAAATTCCTTACTTAGCAAAACATTCGGATCAAATCCAAACTTCTTGGTTCAGGATTTTGCAGTAATTATGATAGTTGCAGCTGTAATGCTTTATGTTACTTACAAACTCAAACAACCTATGGTGATAGGCTATATTCTTGCCGGAATGGTAATTGGGCCTTATACCCCACCTTTTAGATTAATTCATGATATTAACGCGTTAAACATACTCGCTGAATTGGGAATAATTATGTTGATGTTCGTAATAGGTACCGAATTCCCTATTGCTAAGCTAAGATCAGTCGGAAGAACTTCTGTAATTGTAGCACTCGCAGAATCGTTGGGGACTCTTACTATAGTATTCTTTGCAGCACGAACCCTTGGGTTTTCGCAATATGATTCTATGTTTCTTGCCCTAGCCATGTCAGTAACAAGCACTGTGGTAACTGGGCGAGTTCTCGAAGAACTCAATATGGTAAGGGAAAAATCAACCGTATTATTGTTGGGAATTTCAATAGTAGAAGACATAGTAGTCATAACGGCGCTAGGCATCTTGCAATCGATTGCCTCTACTAGCGATATCTCGTTTTTACAGGTATCCATTTCTTTGGGTATAGTAGCGGCATTTATCGGCGGCGTTCTAGTCCTTGGTTCACGATTTTTACCTACTATTATAGACACAATAGCAAAGACCAATGATTATTCTGTACTTTTAATTGTGATTCTTGGGTTAGCTTTTGGGCTTTCTTTCGTTAGCATGGAATTAGGCTTGTCGGTAGTTATAGGTGCCTTTTTGGCAGGCGTCCTTGTGGCAGAGTCCGGAAGCGCAGCTATTGCCCGAGTGATAACTGTGCCGCTGCGGGACGTCTTTGCCGCATTATTTTTTGTATCCGTTGGAGCTCTTATGGATGTATCGAAAATACCCTTGTTTATA
430	Ar_GB_HAYS_MAG_00099_000000000178	2	608	f	uncharacterized protein	K09141					Predicted RNA modification protein, AMMECR1 domain (AMMECR1) (PDB:1VAJ) (PUBMED:24646681)	COG2078			General function prediction only	R			ACCGAAGAGGAAGGTCTAAGGTTAGTAAAAATTGCACGGTTAACGATAGAATGTTATCTAAACAAACGGCAAATGATGTTTATTAACGCTAATGATGATGTAGCACAAAGAGCTGGTGTTTTTGTTACTCTTTTCACAAGGAATCAATTAGGGAAACTTCAACTAAGAGGGTGCATAGGCAATCCGTTTCCATCCTCTTCTTCCATAATTGATTCCCTAAAGATCATCTCGATAAAAGCAGCAACTGAAGACCCCAGGTTTCCTCCCATCACGTCCAATGAATTACAAGGCATTATAATTGAGGTATCTATACTCACCACACCGGTCCTCCTTGATAAGTGTCGTAATTTCCAAGAAAAAATTTTGATAGGAAGGCATGGGTTGATAATTGAAAGCGATCTTGGTTCTGGACTATTGCTTCCTCAAGTTGCGGTAGAGCAGGAATGGAATACAATACAATTTCTTGAAAATGTTTGTCTCAAGGCGGGTTTGGATAAGCAGAGTTGGCTTGCGCCAGGCGTAAGGTTGTATACGTTCGAGACCCTTATTTTTAGGGAGAGAACTCCCAGGGGAGACATAATACCAGTTGGGCCTCATGACGAATAA
431	Ar_GB_HAYS_MAG_00099_000000000178	1074	1725	r							Tetratricopeptide (TPR) repeat (TPR) (PDB:3AS4)	COG0457			General function prediction only	R			GTACAGCACGCCACCATTGTAAGTGGTTATAGTGCTGACGAAAGACGAATTTTCACTTATATTCCTGAACCTAATACAGAAGGGGCCTTTCCTGAAGATACTTTTGTAAATTATTGGAATCAGGATGGAACTGTATCAATTATGATAATCCCTACAGAAATACGTTCCAGGATAACCGAATCAGAGCTTGAACTAAGGGAATCTTATAGAATGTGTTTCGAAGCAGAAAGATTCATCCAGAAAAGGAATTCTGACAACGCTATTATATTGTTGAAAAAGGCTCTTACACTGGATAGGTCGAATTCACTTGCATGGAGCTTGTTAGGATCAGTCTACAATGAGTTGGGTTCCGATGAAGCAATTAAGCATTTTGAAAAATCGATCGAATTAAATCCAAAGTTCTATTTGTCTTATAGAGGTATGGGAAATTATTATTTAAAAAGAGGCGAATATCTAACGGCGGAAAGGTATTATTCCAACGCAATTGATTTGCATGAGTATAGATTTGGTCCTATTTACAAGAACAGGGCCATAGCTCGACTTAACATGGAGAGAAAACAAGAGGCTAAGTCCGATTTGCTTAGATATCTTGAGCAATGTCCTTCGGCAAAAGACAAAACGCAAATAGAAACCTCGTTGAATACACTGTAA
432	Ar_GB_HAYS_MAG_00099_000000000179	2	149	f															ATTAATGTCAAAACAAATGCCATTCATATTGAACGTGACCGTGGCAGATTCGAAGAATTGCAGAAAAGTCTTGAAAAAGACATTATCGGGAAGTTTTATATCATATCGAATATATTCACACATTCCGATTGTGATCGAATCTTCTGA
433	Ar_GB_HAYS_MAG_00099_000000000179	97	1012	r															ATGATATCATATGATACCGTTCGTCAGCGACCAGATCAATTTCTTGCATGTACGGGCCTCACCGTCGATGAGTTTGACATCCTTTTTCGCTCTTTTTCACTCGCTTGGGATGAATATCGAAAGAAAACGTTTGTCAACTCGGGAGGAGGAAACCCGAAATTACCGAGAGTCATTGATAAGCTTTTCTTTATTCTTTTATATTACAAAGTGTATCCTATTCAAGCAGCAATGGGGATGATCTTTGGTATGAGCCAGTCACAGGTGTGTACATGGATTCATATCTTGAGTCCAGTCGTACAATCTGCGCTTGGAATTGAAAAATGCCTCCCAGAACGCAATCCACGCAAATTGAAGGAAGCATTGGAAGCATGTGCGCTGCACGATTTTATTATTGATGGGACAGAACGTGAGCGTCAGCGACCATCTGATCCAAGCGAGCAAAGAGACTGTTACAGTGGGAAACAAAAGGCACATACGTATAATAATATCGTCATTGTGGATGAACATGAAAAAACGGTCGAGTATTTGAGCCAAACATATGAAGGAACCTGCCATGACAAGGCTATCTGCGATGAAGAACAGTATGAATTTCCTGAGAACTCAACACTTCAGAAGGATCGTGGATTTCAAGGATACGAACCAGAAAACGTTATCACATACCAACCCAAGAAAAAGCCGCGGAATGGCACGCTCTCGATCGGAGATAAGCTCTTAAATCGCGCTATTTCAAGTTCAAGAATCGTTGTTGAACATGTTATTTCTGGTATCAAGCGATGTCGCATCGTCAAAGACGTTTTAAGAAATACGCGAATAGAATTTGAAGATATTGTCATGGAAATCGCGTGTGCTCTCCATAACTTTCGTCAGAAGATTCGATCACAATCGGAATGTGTGAATATATTCGATATGATATAA
434	Ar_GB_HAYS_MAG_00099_000000000179	1090	1228	r															CTTCTAAGTGGTATCATTATGAAGAAAATCTACATACAAGCACAGGGACTAATCGCTCAACACCAACTGCCCGCGTACTTTGTTCTCACATTCGTTATTAGACATTATCGGGAAGTTATTGTGTTAAATGAGCTATAA
435	Ar_GB_HAYS_MAG_00099_000000000180	101	284	r															ATGAATAGTGAAAGATACATGATAGGAACTGTTTGTAATGAACATTTTTCTGATCTAAGGGAGGGTATAGACCATTTGTTAGAAAAAGGTCGTTTCCCTAGAGGAAAGATCGAATTTCAAGAAGTTAGGACGGTGGCTACTGCCTGTTTTTTGAATTCTTATAAGAACACTGCCAAAGTGTGA
436	Ar_GB_HAYS_MAG_00099_000000000180	738	1680	f	transcription initiation factor TFIIB	K03124					Transcription initiation factor TFIIIB, Brf1 subunit/Transcription initiation factor TFIIB (SUA7) (PDB:1DL6)	COG1405			Transcription	K			TTGGAAACGGGGGAGCATTTCAAAACTGAGCGAAATTCTGCTACTGATAATGATGCCCTCCATTGTAGTCAGTGTAACAATGAGACGGTAATATTTGATATGGTATCAAGTGAATATGTTTGTAGCTCATGTGGTTGTGTATCAACCGAGAAATTCTATAACAACGAGGATAGCTCTTACACTGCCAGAACGGGATATAGTGATAGGACACGTACTGGTATGCCAGAATCCCTGGCAATACACCACAAAGGCCTTTCAACTCTTATAGGTATGAATGATACAGATGCACGCGGCAAAGTACTTGATCCTACTCAACGAATTAGTATACAGCGCCTTAGGACTTGGAATAATCGATCCCAACTCAACGATTCAATATCAAGAAATCTCGAAAAAGCACTAAAATTCTTGAACAATTTTGGTGATAAATTGTATCTTGGTCAAGCCGTAATGGAAAGCGCTGCTTATATTTATAGGAAAGCAGCGGTAAAAAAACTTGCAAAAGGAAGGTCTACGCTTGGACTTGTCGGCGCTGCGATTTATGCAGCGTGTAGAGAGACGGCAACGCCAAAAACCATTTCCGACATTGCTACTGTTTGTAATCTGTCAAGCAAAGACGTCATGTCTCATTACAAATTAATACTCAGGGAACTCTCACTACAAATCCCGGTGCTACATGGAACAGATTATGTTACACTCATTGCGAATAGGTTAAAACTCTCTGAAAGGACCAAGAGAGAAGCTTTGAGGATTTTTTCCCTAGTTCAAGAAAATGGAATTTCAATCGGAAAGAATCCGAGGGCTCTTGCTGGCGCTGTGATATACCTTGCGTCTCAGAACTGTAACGAATTTCTCAGACAAGTAGAAATTTGTCAGGTAGCAGATATATCCACGGTTTCTCTAAGAAAAAGATGTAAAGAGATTAAGTTTGCAGTAAGTATCTAA
437	Ar_GB_HAYS_MAG_00099_000000000180	1892	2099	f															ATGGATCCTTTAGATAAAGCTATATTGGTATCGATCTACTCTTCACAATTTGAATCAATCAAGAGCCAATATGAGTATTTTAAAAAGGGACATCCACTACCAGAAGAGCTTTTTGAATCTCGGATTAAAAAACTCCGCGATCTGGGATTCTTAGAACGATCTACTTATAGATTAACATATCTTGGAAGAGGGTCAATCAAGGTTGTC
438	Ar_GB_HAYS_MAG_00099_000000000181	18	807	r															TTGCTCAACCCGCAAATAGGTCATCTAGTTGTTGGATTTGAAAGTGCAGTACAGAATACTAATAATAGATATTCTACAGACCTGTTACTATTGCATTTCTGGGTAGGTTCATTTTGTAGTGTTCTTGATAATAACAGCAAACCTGCATTCCCAAGAGGAGTTAGTGCTATATCAGATATTATAACGCTAATTGAAGATATGGGAAATCAAATACCAGATAAATCATGGATGCTTTATCTGCTTGAAATATTCAACAGAGAGAATATATCTGTCGAGCTAAATCTTATTTGTCAATTTGATAATCAAGATTATTTTGAGGCTATATTTGGTGGTGTAAACAGGTATAGATTCAAACAAGTATTACCCATTATTGGTCATTCCTATCTCCGCCAAATTATTATGAATTCCCAGAAACGATCTGTCAGTTATATTTTGGAGGATCAAAATACAAAGCAAACAGAAAGATTTGATCTGTCAGTGAATCCAGAGTTTGTATTTGAAGGGCAAAATCACTTTACTGGAATTGAGTGGTGGAATAAGATGGGTAATTTTCCGTATTCAATAAGATACCAGGTAGAAATATCGCAGCTTATGTATGGCATAAGAGATAATCCCTCAGACTTAGATTCGATAATTTATAGCCCATATCACGTATTGCTTCCAAATAGTGAAGGTTCATGTAAACAATACCCAGTTTCTTTTCATAATGCCAGAATCAAAGAAGATGGTTGTATATGCTATAATGTTGCATCGGGTATCTGCAGCACTGGGTTGAGATACAATGCGTAG
439	Ar_GB_HAYS_MAG_00099_000000000182	1	1075	r	histidyl-tRNA synthetase [EC:6.1.1.21]	K01892					Histidyl-tRNA synthetase (HisS) (PDB:1KMM)	COG0124			Translation, ribosomal structure and biogenesis	J	Aminoacyl-tRNA synthetases	COG0124	ATGGTTGTGAACTTAGATCTTCCACGAGGAATGAGGGATTTACAATATGAGGAATTAAGAAATATTTCCTTCATTAGAGAAAAATTTCAGGAAACTGTAGAAATCTTTGATTTTAATCAGATTGAACCATCAACACTGGAATTACAATCAACACTTGAAGCAAAAAGCGGACCTTCAATAATTGAAGAAACGTATAGTTTTACGGACAAAGGGGGCAGAAATATAGCATTACGCTTCGATTTGACAATAGGTTTATCTAGATTCGTTTCTATGCGTAGAGATCTTAAACTACCGGTAAAACTATCGTCTTTTGGAGGTGTTTGGCGATATGATGAACCACAATTGGGAAGGTATAGATATTTCCATCAATGGGATATCGAGATTTTTGGTTCTGCGGAGGTAGATGCTGATGCAGAAGTAATAGAGTTTGTTTCGTTCTTCTTAAGGAAACTTGGAATTAATTTTATTATAGCAATCAACCATAGGTCAATTTTAGAAGAATACCTTGCAAAATTTCTTGGGATTACGGACAAGATAGTTTTAAGTGAAATGTTGAGAGCTATTGACAAATTATCCAAAAAAAGTTCGAATCAAATAATCAATGAATATAATCAAAAGTTGGACTCTAATAATTTGCAGAATTTTATCCAATTTGTATCATTTGATGGTTCGCCTGAAAAATTGTTGGATTACGATAAGGTAAAAGACTTTCAATCGTTAGACACTGTCCTAAATTTGTTTGATTCACTTAAATCAAGAACGGTAAAAAACGCAATAGTAGACTTTAGAATCGTACGTGGTCTCGACTATTACTCTGGACTAGTATTTGAAGCAAAAGAACCAACTTCACAGATTGGATCCCTAGTAGGTGGTGGCAGATATGATAAATTAACTGAAGCATTTGGCAGAAAAGAATTGTATGCAACCGGTGCGGCAGGAGGAGTAGAGAGGATTTTAGTTGCTATTAAAGATAAAGTAAAGATAGCAAAAAAGCCACTTATTTACGTTGCATATGGTTCCAAACAAGAAAAAAAACATGCTTTAGAGATTGTTTCAATTCTAAGAGATCTTGAC
440	Ar_GB_HAYS_MAG_00099_000000000182	1142	1571	f							Archease, activates RNA ligation by RtcB (tRNA splicing) (ARCH) (PDB:1J5U) (PUBMED:24435797)	COG1371			Translation, ribosomal structure and biogenesis	J			TTGTTCGGCGGGTTCAGATATCTTGAGCATGTCACAGATGCATACATTGAGGCATTCGGTGAGAGTATTGAAGAAGCCTTCTCTAATGCCGCTAAGGGGACTATTAATGTAATGTTTGATAACGAAAAAATTCATGGGACGGATAAGGTTGATATTCGAGTGGAAGGGGAGGACTACTACGAATTATTGTATAACTGGCTAGAGGCAGTTTATCAATTAATGACAATAGAAAATCAAGTAATGTCGAAATTCGAAATAAAGATCTCACAAATTCACTCAAAATATGAATTAACAGGATGGGTTATGGCTGAATTAATAGACATTACAAAACATGGTTACAGAACTGAAATAAAGGGTATCACCTATCATGCCATGGAAATTCTACAAGAAGGCAAACAACACACGGTTAGATTCATACTTGATTTGTAG
441	Ar_GB_HAYS_MAG_00099_000000000183	0	1446	r	high-affinity iron transporter	K07243					High-affinity Fe2+/Pb2+ permease (FTR1)	COG0672			Inorganic ion transport and metabolism	P			TACCTTGACAACTTCGAATACCTAGAATCCCCAATTGAAAAACATGATAGTAAACTTAAATCAGTTATTGAAATCCAAATGAGGGTGGTGCTTAGGCAAATGTTAGCCCAAAAAGCACCGGCTCAATCAATTACTAATTTTGTTAATAGTCTGCTGCATTACCTTGACAAGGCAAGTTCCCTTCTGAAGAATGACACCGCTCAAGAAGCAAGTACAAATCAGTTAGGAGCAAATATTGTTCCCTCTGGTAGTATCTCCAGTACAAACATGAATACAAGCAGTGCAAATCAGAGAAAGGAATTTGCTGACATTCAAGCATTAAGTAAGGGATTTGGGGTTTATACTGGCGAAAGGAAGCAAATGGGTCAGGCAAGCGAGTCATCAAAAGGAACGGTAAGGGAGAACATAGACCAAATTAGGATGAAGCTAGACGATACACTGCGGCTTTATAATAGTCATAATTTCGATGAGTCATTGTCTGCCTCCCGAGCGGCTTATCTTGATAGTTATGAAAATATAGAAGTGCCTTTACGACCAATTAATCCTGATTTCACTTTGGATATGGAGATAAAATTCGCAGAGTTGCGAAATCTTATCCAGTCACATGCACCTTATGAAACCGTCCAGAATATGGTCATCGAGATTAGGAAAGGACTTGATGAATCAGAAAGACTCGTATCTGGAACTGGTGTTATTGCTCCTGCTATAGCGTTTTCCACTTCCTTTTCGATTGTTTTTAGAGAAGGTCTCGAATCAGCACTAATCATAGGTGCAATACTTACTTATTTGGAAGCATCTAGAAATGACCGGTTTAAAAGGCATGTTTATTATGGCATCGCCCTGGCCCTAGCAGCTACTGGCATTACCTGGTTTATAGCTGAGTACATAATAGCAATTTCTGGAGCGAACAGAGAATTGATAGAAGCAATTGCAGGGATTTCAGCTGTAGCTGTTTTGTTTTGGGTTAGCTTTTGGGTTTTAAACAAGGTGGAAACGAAGAAATGGATTGAATTTGTCAAGGCAAAAGTTTGGATGGCTACAACTACTGGCAGCGTTATGGTATTCATCATGCTTTCGTTCTTCACGGTATATCGCGAAGGATTTGAAACAGTACTTTTCTATCAGGCGATGTTATCTTTTGCAAAGTATATGGAGTTTTATGTAATATCTGGACTGTTTCTAGGTCTTGGAATAATTGTAGGAATAGTATTTTTAATAAGAAAGCTAGGAAAAAAGTTACCATTAAGAATTCTATTTGCTTTGACCATGGGTGTGGGAGCATATATGTCCATTGCATTCATTGGAAATGCAGTGAGATCATTCCAAGAGGTGGGATACATATCTACTACTCACATGATTGGGGTGATTCCTAGACTGGATATTAACTTGGCAAATATGACTGGAATTCATCCGACATTAGAAACTGCTATTGCGCAAATATTACTT
442	Ar_GB_HAYS_MAG_00099_000000000184	1	1174	f	aldose sugar dehydrogenase [EC:1.1.5.-]	K21430					Glucose/arabinose dehydrogenase, beta-propeller fold (YliI) (PDB:1C9U)!!!Plastocyanin (PetE) (PDB:3BQV)	COG2133!!!COG3794			Carbohydrate transport and metabolism!!!Energy production and conversion	G!!!C			ATCAGCCTAACGGATCCGACCTTGAAATTTCAACCTATAGCCAGTGGATTCGAATTTCCTACCGGGATGGCATTTGTGGGCCCTAACGATATCCTAGTGATCGAAAAGAATACTGGAAATGTAATACGAATTCAGAATGGTATCAAGTTAGATCAACCATTACTTCATGTCAATGTGGCAAATATGAGCGAAAGAGGGCTATTGGGCATCGCCATTTCTCAGAATAAAGGTATTAATAATAGTAACAATTCGACAAGTCCTTATGTTTTTCTATATTATACTGAGACTGAAAAAGGCGGCGAGAAGATATTAGGCAATCGACTGTATAGATATGAATTAGTAGCTAATAAATTGGTCAATCCAAAATTATTATTGGACCTACCTTTTTTGCCAGGCCCTTCACATGATGGTGGCGTTCTAAAGATAGGACCAGATGGTAAGAGTATATATCTAATCATTGGTAACCTAAATTTTATACAAAATCAAACATTTATGACTAGAGCCCAAAATGTCAAAGGTGGACCAATGCCCGATGGAAGGGGCGGAGTACTGAGGGTGACATTTGACGGAAAAGTAGTAGGCGGCAAGGGAATACTAGGTAACGATGCCCCATTGAACAAATACTATGCTTATGGCTTGAGAAATAGCTTTGGAATTGGATTCGATCCGGTAACAGGCAATCTTTGGGATACGGAGAACGGACAGAGCACTAATGATGAAATTAATCTCGTGAATCCTGGATTTAACAGTGGATGGAGGGTAATTCAAGGTCCTTCATCTCTTAAAGAGTTAGACAAGGACGAGCTCGAGACTTTTGGTGGGAAAGGTGTTTACAGAGACCCTGAATTTGATTGGTTATCCACCGTAGCACCCACTTCAGTTCTATTTCTGAATTCAGATAAGTTGGGTGCAAATTATCAGAATGATCTATTTGTAGGAAGTGTACATAATGGGACGATTTATCACTTCGATCTCAGCAAGGACCGAATGCACCTTGATTTGGAGGGAGTACTCGCCGATAAAGTGGCAAATACCGCAAGCGAATTACAAGATGTAGTCTTTGGGAAGGGTTTTGGAACAATAACCGGCATGGAAGTCGGTCCAGATGGATACATGTATATTTTATCAGATTACCTTAGAGAAGGAACAATATTTCGAATAAGCCCCAAGTGA
443	Ar_GB_HAYS_MAG_00099_000000000184	1413	1836	r							Uncharacterized conserved protein, DUF2171 domain	COG3798			Function unknown	S			ATGGCAGCAACATCAGGCCCAACTATTCTATGGGGAGAGCTCAGGGGAAAGAAAGTGAAATCAAATGATGGGAAGGACTTGGGTGGAATAAGCAAAATTTCTCAGAATCATATTAGAGTTGAGAAAGGACTTGTCAAAAAAGAGAAGTTCTGGATTCCTAAATACTTGTCCGATGCTTTTGACGGAAAGGTGTTGTGGCTGCTTGCAGGTGAAGAGGAAATAAAGAACAAGTTTCATTATGGGGAGGAGCCGGCTGCAGAACAATACGAAAGGGATTACTATTCATTCAAGAGTTCGTCGTACGGACAGAATAGGAACTCGAATATAGAGAAAGTAAATGTAATCCAAGAACGAACATTTGGAGTTCCAAGTGAACCGGTAGATTCAGAAAAAGGCTACAAAAATGTTAGAGAATTAAAATAG
444	Ar_GB_HAYS_MAG_00099_000000000184	1944	2475	r															GCAAATAGTATAGATAATGGCGCCGGTATGAGTAACCAATCTGTTCAAGTCAAGCAAGATGAGAAAAATGGATCAAGTACCAACACTATTAATCAGACTATGACTGCAATTCCTCCAGTCAGTAACGAGTTAAAAGAATTTTCTGTTTCTATTGACGCTGGCAAAAATCCGCTATTTTTAGGTGACAAGCAGACATTTACCTTAGTTGTTTCTGATGCCGCAACTCATTTACCAATTTCAAACGCCGAAATCAAAGGATTGGTAACACATCCATCTGGGAAATCAAAAGAATTTACTGTAACCACAGATGATAATGGCCAAGGATCATATAGTTTAAAAATCGGCAAGAAAGCCATGACAGGAAAAATGACTTTGCTTATTCAGGTTACAAAATTAGGGTATGAACCTAAGGAAGTAAAGAGCACTGCGGATATCAAAGAGACTGAGAGGGTGATTGATGTAGGAAATCCATTTGACGGAGGGACAGGGTTTTTCAATGTTCCTATTAAACCAAAGAATATATTTAATTAG
445	Ar_GB_HAYS_MAG_00099_000000000185	2	848	f	carboxymethylenebutenolidase [EC:3.1.1.45]	K01061					Dienelactone hydrolase (DLH) (PDB:4ZV9)	COG0412			Secondary metabolites biosynthesis, transport and catabolism	Q			ATTCTAGGTTCCATGATCTCGCTTCCCAGCTTTACAAACTTGGTTCAAGGCCAGCAATCAACTAATTCAAGTAGTTCTACCACCAGAAATGTTACTGTTCTAAGTAATCTTGCAGGCAATGCTTCTCAAGTCGAATTACGCAATAACACGGTAAATTACTTTGACGATGCCAGAGGGTATTTGGTCTACCCCGCCTCATCACAAGAAAACCAGTCTTCCAGCAGAAGTAAACTTCCTGCAGTCATAATGATTCATGAGAATAAAGGATTAAACGAACACATTAAGAATATGGCGAACCTGCTAGCAAAACATGGCTACGTTGTTCTCGCAGTAGATTTATTCAAGGGTGAAATTGCAACTGAACAAAATGATTCAAGAAGACTGACACAGGCAGTTAGGAGTAATCCAGAAATCGCGATAAATAATCTTCAATCAGCAGTAAAGTATGTTAGTTCCTTACCCAATGTTAACCCCTCCAAAATTGCATCAATGGGTTGGTGTTTTGGTGGTGGACAATCACTGCAATTGGCGTTAAATAGCAAGGATCATCCGTTGGCTGCAACCATGGTATACTACGGGACACCTTTGATTACGGATAATTCAAATTTGTCAAAGATAAAGTGGCCTGTCTTTGGAGTCTTTGGAGACCAAGATAGAGCCATTTCTGTAGAAAAGGTTAATCAATTCAGATCCACTTTGAACGAACTGAAAATTCCAAATGAAATATATATTTACAAGGGTGTCGGACACGCTTTTGCTAATCCATCAGGTGCCAATTATGCTCCTAAAGAGACTCAAGATGCGTGGGAGAAGACCCTGTCATTTCTGGCCAAGTATCTAAGTTAA
446	Ar_GB_HAYS_MAG_00099_000000000186	2	215	r															ATGATTGGTCACATCCTTTTGAAAAAGGAATATCGAAGGAAGAGAGAAAAGGGATCAGATAAAAGTAACAAGTCTAAGACGGATAAGAATAACTTCTCTAGTGGGTCTAGTACTACTGAGATAACAACTGACATATCAACTTCATTGCTACCAAATTCAGTGAACCAAAATGAACCTACTGTTGCAAAAGAATTACAAAAGACCACCTTTGGT
447	Ar_GB_HAYS_MAG_00099_000000000186	413	917	r															ATGGGGTATAGAATAACCATTTTTTTGTTAACGCTGTCAGTTTTTGTAACATTAGCGTTGATTACGGCAACAGATTCATCATTAGCTGAAGCTTTACGGGTTCGCGATATAACAGATGGCAACAGCACTGTTTGGCACGGCGGTGAAAAAATAGGAAATCTGACAATCACATTTAAGACTAATGACTACCAGCCTGTACCAGGGGGACTCGTTAATATTATAGCACATGTAGGTATTTCCCCATCTGAAGGCAATATTCTTGAAGGATGGCTTATAGATCCCGATGTGCCAACCTATTATAACTTAACTTTGGGGCAATTTGTAAACGGTACATTGAATTTTAAACAGTATATGAATAATCCAAATGTCTACAAATTTTTTGTTGTGTCTCAAGAACCAGTAGGTGACACCGATCCAAGAATCTCAAATGTTATCCTCGGAGGATCTGAATTTCAACTAACCCCTCAGGATATTGTAGGTGGGAGTAAAATCAAACCTTCGTAA
448	Ar_GB_HAYS_MAG_00099_000000000187	88	637	r	membrane protein HdeD	K21908					Acid resistance membrane protein HdeD, DUF308 family (HdeD) (PUBMED:12694615;28802266)	COG3247			General function prediction only	R			GTGCGACAAGCAAAATCACCAGGTTGGGTTAGAGGAGCACAAATAGGACTGGGTATTCTCACAATCATATTATCTATTATCGCCCTTGCATTGCCAGCTTTCACTTTCATTTCTGTCATAATATTAGTTGCCGTAGTGTTATTATTTGTAGGACTTGAGAAAATAATAACAGGTATCTTCCTTCCCTCTAAGCACATGATGGCGACAATTGGACTTGGAATACTTGTTCTTATATTTGCTGGTCTTGCTATGGCTTTCCCTGTCGCTACAGCATTCGTTGTCATTTTCTTTATTGGCATAGCGCTTCTGTTCAACGGCATCGCAAGAGTTGTCGAGGGTATATCAGGAGCGCATTCTGGATGGTCTAGAATGTTTCTTATAGCTGTAGGCATACTTGCAATAATCCTCTCCTTCGCTGTTATGGCGTCTCCCGCGTTTGGCGCAGCGTTGGCTGGTGTAATAATAGCAATTGCATTATTGATAACAGGAATTCAGATGGTATCTTCAGGTCTATCAGGCCAGAGATTGGAAATTTCTGCAGACAAATAG
449	Ar_GB_HAYS_MAG_00099_000000000187	852	2622	r							Arylsulfatase A or related enzyme, AlkP superfamily (AslA) (PDB:1E1Z)	COG3119			Inorganic ion transport and metabolism	P			TTGGAACGCAAATCTGCAGCTATATTGATATTTCTGCTTGGATTAACCTTATGTCTTACTGTTACTCCGTCGTTTAGTACTAACAGCTTAGTCTATGCTCAATTAGTTACTGGACTTAACCGCCCCAATATTTTACTTATCATGGGAGATGATATTGGCTTCTCCGATATCGGTTCCTTCGGGAGTGAAATTGCTACTCCTAATCTAGATGCACTAGCAAACGAGGGAAAAATCCTTACTAACTATCATACTTATACTACGTGTTCACCTGCTCGGTCTACATTGCTGACAGGAGTGGACAATCATATAGTGGGCTTAGGAACAATGCACGAAATGTTAGCACCAAATCAAGTCGGTAAGCCCGGTTATGAGGGGTACTTGAACAATAGGTCTGCAACCGTGGCCCAGGTACTAAAAGATGCTGGCTATCATACTTTGATGTCAGGTAAATGGCATCTAGCGGGAGAGGGATTAGGTAATAGCACATATCCATCTGCTAAAGGCTTTGAGGAAAGCTTTTCATTGCTAGAAGGTGGTGCACAACACTTCAGCTCGGGCCCATATGTTATTGCCCATCATGTTACCTTTGCAAATAACAGCAAAGCTATTGCTCGACCTGATAATAAGACGTACTCCAAAGACCTCTATACTAACAGTATGCTCTCTCTGCTCAAGAAATATCAGGGAGACGGGAAACCCTTCTTTGCCTACTTGGCGTTCCAAGTAGCACACTCACCATTCCAAGCTCCACAAGAGGACATCAAGAAGTATGACACAGTGTTCAAAGTGGGTTACGACAAGATTAGAGAACAAAGATTTGAGAAGCAAAAACAACTGGGAATATGGCCTAAAAACATGAAGCTGCCAGAGTATATGCCTCCTATTACTCCTTGGTCTAATTTAACAAAAGAGCAGCAAGACTATAGGGCTAAGGTGATGGCAGTTCATGCTGCAATGATTGATAATATGGATAAGAACATTGGCAGGATAATCCAATACTTGAAAGACACTGGACAATATGACAACACTCTTATCATATTCGCATCAGATAACGGAACTACCGAGCCTGTCGAAATGGCCGATTTTGTAACAATAGGAGCAAATCCTAAGGAACAGCAAGCTTTTGTAAATTCATATAACAACAGTCTAGCGAATATTGGAAACGGAAATTCACTAGTTAGTTTCGGCCCATGGGGTGAGGCTCAAGATGTGTCTCCCCTATCGGGATATAAAACAACTCAATCTGAAGGAGGTATACGAGCACCATTTGTAATAAAACTACCTGGCAAGGAGTCTGCGATAAACAAGTCTTCGGCAGGTCCTGATATCGTGCAAACGTTTACTCACGTAATAGACATGACACCGACTTTTCTTGAATATGCCGGTATTCAAATGCCAGGGTCCGTATACAAAGAAAATACAGTATACCCCATCATGGGTAGGTCTCTGAAACCTCTCTTTGATGGACAAGTTAACAAAGTATATAGCGACAACGAGGTCATAGCGCAAGAGCTCTTTAACAATGCCGCTGTTTTCATGGGTAACTGGAAAGCAGTAAAGAATGCCCCTCCTTTAGGGACAGGTAACTGGCAATTATTCAATCTATCAAATGATGTTGGGGAAAATCATGACCTTTCAAAAGAACAGCCTGACGTCTTGAAAAAATTAGTGTCTGCTTATGAAGAATATGCAAAAGACGTAGGAGTTGTAGTTCCTCAATTCGGGAATGTGAGCTCTCACACATTAACTGAGGAAGCTGCTCCTACCTGA
450	Ar_GB_HAYS_MAG_00099_000000000187	2825	3170	r							Trk/Ktr K+ transport system regulatory component TrkA/KtrA/KtrC, RCK domain (TrkA) (PDB:4XTT) (PUBMED:23815639;25957408;31868587;32095817)	COG0569			Inorganic ion transport and metabolism!!!Signal transduction mechanisms	P!!!T			TCTAAAGCTCCTAATACTAAAATGAAGACGTTCCTGGATGCTTTGTGGTGGTGTGTGGCAACAGTTACCACTGTAGGATATGGTGATGTGGTTCCAGTTACGAGTGTCGGACGGATGGTAGCATTAGTTTACATGATTTTTGGAATTGCAATGATTTCTATTTTACTGTCAGTAATTACGAATACATTCTACAGAAAGAAGATTCAAAAGGACGAACTGGAGGAGAAAGAAAGAGAAATGAAATATCTTAGAGACCTCTTCCTCGGCAAGATTTCCGAAATAGAAATTAAGCAGTCACAGATTTTAGAAATAGTCAATAGATTAGCATCATCGGGAAAGAACTAA
451	Ar_GB_HAYS_MAG_00099_000000000188	149	1337	f	alanine-synthesizing transaminase [EC:2.6.1.66 2.6.1.2]	K14260					Aspartate/methionine/tyrosine aminotransferase (AspB) (PDB:2O0R)	COG0436			Amino acid transport and metabolism	E	Isoleucine, leucine, valine biosynthesis	COG0436	TTGAAAGTCTCTGAGAGGACTTGCGGCGTAGAATACGCAATTCGTGATATCATTTCATATGCCAGAAAGTACGAAAGCACTGGAAAACAGATCACGTATCTCAACATCGGGGATCCAGTGAAATACGGTTTTGTGACACCCGGACATATTAAACAAGCATTGATTGATGCTGTCAAAAATGACCAAAACTATTATACAGAGTCAGAAGGTCTACCTGAATTAAGAAAAGCTATTGTAGAAAAAGAATCACAAAAAGGGCTCTCGATAACAGAAGAAGATGTCTTGGTGACTAATGGAGTGTCGGAAGCTCTTGATATGATCATGGCTTCAGTAGTTGATCCTAATACTGAGGTTCTTATGCCTGGGCCATATTATCCACCTTATGCATCATATGTTAAATTTTACGGAGGCAAGCCTGTGGAATTCAAATTACATGATGATGGTCGACCTGACCTAGAGGATCTGATATCTAAGATCAATTCCAGGTCTAATGCAATATGTATAATTAGCCCTAACAATCCGACCGGCGAGGTTTTTGATCGGAAAAGCCTACAACAGCTAATAGATGTTGCAGCCGAACATGATTTGTATGTAATATGCGATGAGATCTATGATAAAATCGTCTTTGATGATCAGTTTACCGGTATTGGCAAAGTGGCAAAAGATGCTCCGTTGATTCTGCTTAATGGTTTTTCTAAGGGATACTTGATGACTGGCTGGCGGTGCGGTTATATTTGTACAAATAGCGATTCAAGAAAACTGGATGATCTACGAAAAAATGTCCCCAAACTCGCTAGAGTACGCATATCTGCCAATTTACCTGTTCAAATAGCGGCGGTACAAGCATTGCGTGGGCCGCAAGATCATATCAAGCAGATGGTGGAAAAATTACGCAGGAGAAGAGATTATGTAGTAAAACGTCTAAATGCCATGGAAGGGATTTCATGTAAAATCCCCAGAGGCGCCTTCTATGTATTTCCAGAAATCAATCTTGATTCCCGATGGAAAGATGATCTGCAATTTGTTGTTGATCTACTCGAAAAGACTGGAGTTCTAACAGTACATGGATCAGGATTCGGTACAGCCTTTGGTTCAGGCCATTTTAGAATAGTTTATCTTCCCGCTGAAGGGGTGCTTGAACAGGCAATGGATAAACTAGAGCATTTTATATACAAGTCGGGCAAATAA
452	Ar_GB_HAYS_MAG_00099_000000000189	0	843	f							Membrane-associated serine protease, rhomboid family (GlpG) (PDB:2IC8)	COG0705			Posttranslational modification, protein turnover, chaperones	O			ATTCCAAATCAAGTATTGTCAGGTAATGTAACATCAATATTTACATCCATGTTTCTCCACGGAGGAATAGCTCACCTGGCTGGAAACATGATCTTTCTTTTTGTTTTTGGAGATAATATAGAGGATAGATTCGGTCGCATAAAGTATCTAATTATTTATCTAATGTGGGGCGCAGTAGCAGCTTTTGCCCACAGTATTGTTGCAGTATATGCAGGGGGCGGAGAAATTCCAGCTATAGGAGCTTCTGGCGCAATTTCTGGTGTACTTGGAGCATACTTGGTATTGTTTCCAAGGGCCAAAATCTATACAATAGTTTTCGCCTTCTTCATAACAACCATAAGAATTCCTGCAATAGCGTTTATACCATTCTGGTTTATAATGCAAGTTGTATTAGGATTCCTTGATCCACTTAGTGGTGTGGCTTACACTGCACATATTGGCGGTTTCTTGGCCGGTGCTGCGACAGGATATTTGTGGAAGATACTAAAGTTTCAAAGTCCACCTCCATCTGCATTAAAACCCAAGTGGGATGTTACTAAGATCAAGCCAAGGCCCAACATAGTTGAAATGGGAATCAATACTCCGCCTGAGTTAATAGAAGGACCGGATTTTTATGAAATTATTGCGGAAATGCGTGGGGTAACATCAGCGTCAGAAATCAAGACTGATTATGATTCAAATACAAAGATCTTTAGAATATACTCACCAAATCCCAACTCAAACTCAAACTCAAACTCAAACGAAGTAAACGTAAAACTACCAGATGACGCAACTGACGCAATAGTAGATAATATCCACTACCTAAATGGAATAGTACGAATTCGCTTAAGAAAAAGAATTTAG
453	Ar_GB_HAYS_MAG_00099_000000000189	935	1310	r															ATGAATATGGATTATCACAGGTCGAGTGTTAAACATCCTTTAATTAATGAAGAAGGTTTGACTCTCGAGGACAATTTACATCTTTATTTTGATTTGATTACGGGGAATGATTACCCTGATGGCGATGAATGGTTTGGAGTGGAATACTTATTTCCACATAATATCAAACTTCCCGACCAACTTGTTGGACCCGAATATTTTACAACAATTTATGTTGCTGGCACAAAGCATTACTGGAGGCATCGAGAATTAATCCGATATAAATATGGTAAGTCAAAAAAACTCTCCGAATCACTAGATTTCATAAATAGAAAATATAGAGCGCTTAGTAAATCACTATACGATTCTTCTGTTCTAGATAAAATTAATAAATAA
454	Ar_GB_HAYS_MAG_00099_000000000190	1	406	r															ATGAAGTATAATGAAAAAATTATGTTAGGAGAACCAATTGGAGAAATGAAGGGCAAAATAACAAGCCAAAGAGTGATTGATGTCGAAGGTCCCACTATGGAGACAAGCATATCAGCTAGGGGCAGTCTTAAGGGAGTACAAGTAACCGAAACTCTGACCTACGTAGCTACTCGTTCTTCCACGGGCGTACTTCATGGTATGGGTAATGGTGTGGTAATGATTGGGGAAGGAGAAGTGGCCACTTATACTGGTGAAGGAATAGGCAGGTTTGACTCGTCAGGCAATTTGAGGTGGCGTGGCGCAATATTTTTTAAGACAACTTCGACCGGCAAACTGGAGTTCCTTAACAATATTGTAGGCTGTCTCTTATACACATCTCCGAGCCCACGAGACTGGATCTGGCAT
455	Ar_GB_HAYS_MAG_00099_000000000190	650	1259	r															TTGGTAAACCTAAGTACGCTTGCAATACCTGCTATAGTAATACTTGCGTTAGGTGGCGTAATCAGTTTTTTACTTGCATACAGCTTCTATCCGGAAAAACATGAAAATGTAAACATTGATGGCAAGTGCTACGAGTTAGTTGGCGAGGCTCATAAGCGGTTTGTAAATCTTGCTGCAAGAGAAGATATTGAGACTTTAAAACTGCAATTAAGTAAAGTCAGACCAAATAATGTGAATCTGCCTATAATCTTTAGTGGGAGGGATTCTGATATTGATACTTTCAAGCATAAGTATAATATGGTATTAACATCTCAGCAAAGAGTAAAATATTACCCGAACATAGATGCAAGTATTGTTACCGCAATGATTCCTAAAATTGAACTTCAAGGTATTATTGGAAACCTAAATCTATCTGATGTCTACCCTTCTTCTAAGACAGTGGCAGGCAGTGTTGGAATTCAACCAAATAGCTATTTAACTTTAGAAGATGGAAAGGATGTTTCAATTAAGTTGAACGAATTTATGACGAATGGAATCAGGGAAATAATTGCAAACTCAGACGGAGTAAAATCAGCGGAGTGTCGTAATAATGTGTATGTTGGTCAATAA
456	Ar_GB_HAYS_MAG_00099_000000000190	1315	1627	r															ATGAAAATAGATTTCTTTGAAGTAGATCGGGTCATAGAGGACTTGGCAAAAAACTATGCGGCACCATGCACTACTACATGGTTCAAAATAACTAACAACAAAAAACCTACACATGAGGAATACAGGGAGAAGGTAGTCGAATTCATGAAGCAATTTGAAGGTACACTTTCAGATCAGCTACCACCTAGTGAACAATCGACATTATGTTTGGATTTTGTTAAAAAACAGCTACAAGCTCAAATATTACTTATTCGGAGAGGAAATAATAAAGAAGTAGAGAGACGTTACCAATACTATGTCAATTACAACTAA
457	Ar_GB_HAYS_MAG_00099_000000000190	1864	2359	r	PhnB protein	K04750					Glyoxalase superfamily enzyme, possible 3-demethylubiquinone-9 3-methyltransferase (PDB:1TSJ)	COG3865			General function prediction only	R			ATGCAAAAGATTAGCCCATGTTTATGGTTTGACGATAAAGCGGAAGAAGCAACTAAGTTTTATGCCTCCATTTTTAAAGAATCAAAGGTTGGCGCCGTTACCCGATATGGAAAGGAGGGATACGAGATTCACGGTAGGGAGCCGGGAACGGTGATGACTGTGGATTTTGAAATCGAAGGGCAAAAATTTGTAGCCCTCAACGGAGGTCCGATTTTCAAATTTAATGAAGCCATTTCATTTCAGGTTCATTGCGAAACGCAAAAGGAAGTAGATTATTACTGGGACAAACTCTCTGAGGGTGGCGATGAAAACGCACAGGTATGCGGATGGCTCAAGGACAAATATGGAGTTTCATGGCAGATCGTTCCTACAATTTTGGGTAAGATGCTCCAAGACAAGGACACTAAGAAATCTCAAAGAGTTATGAAAGCGTTGCTACAAATGCATAAGCTTGACGTCGATGCCTTAGTGAAAGCCTACGAGGGGAAAGATTAA
458	Ar_GB_HAYS_MAG_00099_000000000190	2929	3406	r															ATGTCGTCAGGACTGGCTTCAGTTTTGCTTACCAGTCCTATTTTAGCGCAAACCTACCAATCACAATTACAATTACAATCACACCAGATGCCGGCTGCCGAGAAGATGGCAGAATTCCAATCGGCAACAACTGGATTTATTAGATATGTTAAAAAATTAGTACTCAATCCGGATAGCATTTCTCACCTAACTGACTCTTATGTTTCAAAAATAAAAACAATATTTGGTTCATCACAATCTCCCTCTTCAAGTTGTAGACCTAACGAATGTATTAAATTACATCGGGCGCAGCTGCAAACTAATAATGAAGGTAATCAATCTCAGGAAGCTAAAATTAAATTTCGTGAATTCAGAATGCTTACTTCGCAATTTCAAAAAGACGTAAATCAAGCGCTAAGTCCGTCCAATCCTCCATCCATTGTTGGACAACTAGTAGACATCTATGCAAAGAATGTTAAGGACATATTTAGCTCTTAG
459	Ar_GB_HAYS_MAG_00099_000000000190	3670	3985	r															TCAATTGATATGAATGTTATTGACCAGGTGGAAATTATCATTATTGGTGCCACAATTGGTTCATCCATTTTACTTTCCATATTGTCAGCCTCTGCATACAAGAGAACTAAACTTAAAAAGATGATTTATGCGACTATCGCTTACTCTCTGTTTGCGATTTTTTCTATTAACCAATTTTACGAAGAGTATGCATTGGAGGGAGGCAATGGTGCTCATCCTAACCTTATTTCTGACATTGCTCTTCATGCAGTACCATTAGCGATTCTGGTATTGTTCTTCGTAGGAATTGTGAAAAAGGAGAATTATAATCACTAA
460	Ar_GB_HAYS_MAG_00099_000000000191	0	126	f															TTCGGAGTCTTCAGCGGCCTGATCGCCTATACCGGACTGTTACTCATTTTGCAGACATTTACTCAGCAGGAGCGATCTCTTCTGCTAAATGCCATGCGAATCAGGTTGGGGAACGTTGGTCCATGA
461	Ar_GB_HAYS_MAG_00099_000000000191	122	1322	f															ATGAGATTGCCGACCGCCATTGGCACGCTGCTCCTGGTGGTGAGTTCGTTTCTCATCTGGATCAAGGCCCCTATCAGTGGAGGAGCGAATCCGAGCGTAAGCTTCGGATGGATGGCTATATTAATCGGTGGCATCGCAGGCATAGGCTGGTTTTATCGCTCAAGCAGGGTCATGGCCGTCTGCGCAGTGACCGGGCTTGGGCTCTGCATTTTTTCGGTGGTACACCTAGCCCTCAGAGATCCTGCCTTCTGGTCCCTGGTGGACGAGAATGCCCAATATGCGACCATCATGGGCTTCTCTCTCCACAACCTTCCGGCCAATTTCGGCATCGAGCCATTCTTTCAGCCCAACCTCTCGATCGAGACCGCCATGGATCGGCTCGCAACAGCGTTGTATTTCGTGGGATGGGGCTGGTGGATCTGTCTTACAGGAGGACTGTTAATACTCATCTCGTGCATCAAAATCAGCCGGAGACAAACCATGCGGTGCGTGGCTCTCACCGCCGGCGTGATGCTTGCCAGTCAAGGGATGGTTCTCCGCAAAGGGTTTGCTGCGCAATATCTTCAGGACCAGGGCGATCGTGACATGGCCCACGGCCGCTATGCGGAGGCGATCGAAAGATACAAGGCGGCCCAGCGATGCAATCCACAGCTAAATAGGAGTGAGCAGATCCATCTCCATTTCGGCAAGGCTTACTATCAATTAGGGTTACCCTCGCATCCGAATGCGCGCTTTTATTTGGGCAATCGCTACGCCCAGGAGAGGAATCCTGAAGCGGCCATTGCAGCATATCTTCTAGCAGCCTCAGAGGCCTCTGCACCATTACAGGAGATCATCCACAAGCGCATCGGGTGGACGTATGTCAGCATAGGCTTAGCACAGTATCGAGATGGCAACATCGGCTCGGCGAGCGGTTGGTGGGAGGTAGCCCTCACCTCTGACCCGGCCCAGGTCCAGGCTGCCTATTTCCTGGTAAAAGCCTATTTTGAGCAGGGCCGCTATGAACAGAGTATTGCCATGGGCCGTTTCCTCTTGCTTCGTTCGCGGAATCGGCTACTGAATGCCAATGTACAGGCCAGTGTCGGCGATGGGTATTGGAAGCTCAACAATTTCACAAAGGCTCGAGCTGCCTACGAGGCCTCGATGATTCTGGACTGGTTCGCCAATTTCAGGATCTGGAAGAGCCTGGGCGGGACTTGA
462	Ar_GB_HAYS_MAG_00099_000000000191	1321	4267	f							PMT family glycosyltransferase ArnT/Agl22, involved in glycosylation of proteins and lipid IVA (ArnT) (PDB:5EZM) (PUBMED:16226890;31233657;32706435)	COG1807			Cell wall/membrane/envelope biogenesis	M			ATGACAGGTGAGAGGGCGACAAAGCAAGGTCCCCTGATCGTCATTCTGGCCACTGGGGCGGTCTTGGGCTTCTTTGTGTGGAAGACCTACGTTAATTATGTGCCGCACCTCCACCCGCTCGACTTCAAGCAGGGGGAATGGCTGGTTGCATCGGATGACGGCCCGCAGGGCTACTTTCGCAAAGAGTTATATATCTCAGTGACCATTAAACAAGCCTGGCTGATGGTAGCTGCCACAGATTCCTTCATGCTGTATATAAATGGTAAGGTTGTCGATGCTGAGGGGTATGAGTCTGTTCACGTTTCAGGAATTTATGATATCGGGCACTATCTGCATGCTGGGAAGAATGTGTTGGGGATAGTTGCTAGGCGCTATAGTTATCCGGGACCCGCCAAGGCGGCGATAGAGGGCGCCTATCACGACCAGACAGGCCGAGCATATCCTTTTGAGACGGATGCTTCCTGGAAGTTTTCACGTCTGGAACAACGGCAGGCGGAGGGGGAGATTCCCTGGCATGCTGAGCTATTTGATGCGACATCATGGGTGAACGCCCGAACAGCAGGACACCCCCAGCCATCGGAAGTCTATCCTTTGGACGTCCATCCCTTGGCTTTTGCCATGCCGCCCCAGGGGAAGTGGATTGGACAAGCTGGTTCTCAGGCAGATCAGGCCACCTATTCATATACGTTGATGCTTCGCAAGCGGCCCGAAGAAGCTTGGATGAGGATTGCCGCCGCCAAGCCCTACTCTCTCGTTATCAATGGCGTGACCGTATCGAGCGCGGATATGCCAAAAGATTCGCAGTTGATAAGGTTAGCGAGGTTACAGGGGGACGCCATCTGGCAAAATAGTGAAGCGCTCTCGACTGATCTCTACCCGATCACGTCCCTGTTACAGGGCGGTGCAAACCATATCGCCATCTCCGCCGGAAAGTGGCTCCCTTCCCTGCCCGGGCTCTTTGTCGATGGATTTGTAATTAGCAAGGGGGAACAGCTGTGGTTCGGAAGCGACGCAACTTGGACTGCAACTTCGCCATCTCTTCTAGCCAATAATCAAGGCAGAGAACAGCCCAGTGCTACCATCCTGGCCGATCAGAATTTCGCTGGAGCGTCGTTGCCCTCGAAGAGGGCAGTGACCATAACCCTCCCTGTAACATATTTGGCGAAATTGGCGGGGCAATTCGTGTTAGTCATATCCCTGACGGTGAGTCTGATCTTCACGCTGTGGAAAGGGACTTCTCGAATTCTGCATGCCCTTCAAAAAGCGGACCCAGCGGCAGCCAGTGGCTTGGATGCACTGGCGCATCTCTTTGTGCTGTTAGCCTTGGTGAGCCTGATCCTGCTAAGCTTCGACATACGATTTGATCCAGCATTCCCGTACCAGGGGCAAGTCATTTGGCTTTCACTGGCGACCTTGCTGGCGCTCAAGTTTCTGTTGGTGCTTGAAGCCTGGTTCCCGAAGCGGTGGCATATTTTGGCTCCGAGGTCTCTGCTTCGAAGGGGCCAGCATCCTACGGCTTATGCACATGTGGTGATACTCCTTGGTCTGACGTTAGGAGGAGCCTTCTTACGTCTTCATAACCTGGATATGCAGTCCCTCTACCACGATGAAGTCACCATGGTCTCTTTTGTCCAGGGTCTCTTTCAGAAGGGCTACCCTTCTAAGATGGTCGGCCCAATCGAGATCCCTCTATCCACTTATGAGCTTATGCCATACCCGATGGCCCTTTCAGCCAAATTGCTCGGGTTCAACGATTATGCCCTCAGGCTACCGGCAGCTCTGTTCGGGATCATGACAATCCCCCTGCTGTATTTCGTGGGCCAACAAGTCTTTGATCGGAGAGTTGGCTTGCTGGCCGCAGCGGTCTATGCCTTCTGTCCACAGGCGTTGGTTTGGGCCAGGTATCTCTGGCATCCCCAACAGACGCAGTTCTTCGCCCTGCTGACTTCCTATCTCTTCTACCGGGCGATTCGATCTGCTCCTATGTCGCCAGTCTATCTCTATCTGACAGCGGTCTCGTTCATCCTGACCTACCTCAGTTGGGAAGGTGCGGGTTTCCTACTGCCAGCCCTAGGTTTAGGGCTGCTGGTCGTCAAAGGTAAGGATTATACTTGGTTGCGTGACAAGCACCTCTGGATCGCTGTCAGCATCGCCAGTGTGGCGGTTGCGGCTCAGTTAATCCGTCGCCTCTTACTCCAATTTTTTTATCTTGTCATCGGGACGGGTCTGAGCGATGTAAGCCTACCCACCCTCTTTTTTTTAGATCCAATGTATAATCCAACTTATTACATCACCAACTTTTTCTGGCTTGATAACAATGTAGTTCTCAGTTTACTTCTTATTGCCGGTCCCCCCATCTTCTTCAAGCAAAGGGGATTCTCATATTACTTTACCCTATTGCTTTCGATCCCTTTCATGATGACGAACCTTCTCAATCATGCAGCAATACGTTATACTTACTATCTCCAGACATTCTTGATCATAACATCGTCATTTATAGCTCTACATCTATTAGACCACATTGTACCAATAGTTAATAATGCTTTGTCGGCAACTAGCATGACGTTCAACAAGATAATCTTTGCTATTACTTTTATCATGTTTAGCTTATGCTCAAGCACATTTGTGAAGTTATATAGGATAAATAGCTTCCCATATCCATCTGGTTTTAGTATTAGGGAAGAGGCATATTATAGTGATTATCATCTGAGCGCTTATTATCTTGGCACCCACTACCAGGATGGTGATTTGGTTGTCTCTGTTATGCCAGAGACATTGAATTATTATGCAAATGTCAAAGGACACCACTTTATAGAGCCTTACGTTATGCGACAAGTTTTCTATGACCCGACGGAAGCTTCACAGCGGTACCTAGAGAAAATGTCCGGTGACCCCGTGTCTAGAAACCCTAATGAGCTACTAGATGTGATGAATAGCTATCGAAGG
463	Ar_GB_HAYS_MAG_00099_000000000192	1037	1307	f															ATGTCAGTCAGACGTCTTGATTTTAGCGATGGTGAAGAATCTAGAAATATAGAGGCTTGATCTAGTGTAGTGAAACCAAACCCTTTTGAGAAACAACGTGTTTATTATAATAAGATGGCAATTGACATTGGATGGGCAGTTTCAGTATCTCTAACTGGTATTGCCATTACTGTTGTCCTGTTGGCTGTCATAAACATTAAGTTAAAGCGTTCTAATCAAAATAATACAAAAACCAACGGTATCGTAAAGTGAATTAAGTTTAGTGCTTAG
464	Ar_GB_HAYS_MAG_00099_000000000192	1324	1456	r															ATGGGAATTACAGAATCATTTAAGAAAATCTTCGGTGGTAAATCCGACAGTCATTTAAAATGTAATCTTTGCAATAAAACATTTCCAACCGAAACCGAATTTGAAAATCACATGAAGACAGTTCATAAGTAA
465	Ar_GB_HAYS_MAG_00099_000000000192	1901	2063	f															ATGAGTACCGAACCTGACAACCTGAACGAAATAAGAGAGGACAATCAAATGGCTTCAAAAAATGAAGAACCAGTTATGTGCAGCAAGTGCAATGTTACATTTGAATCTGAAGAAAAATATTTACAGCATTATGATGAAGTCCATAAGCCTGAAATTAGCTAA
466	Ar_GB_HAYS_MAG_00099_000000000193	1	298	f							DNA-binding transcriptional regulator, MarR family (MarR) (PDB:1JGS)	COG1846			Transcription	K			GATGGAGCATCGGTAAAAGATATTGCCAAATTCCTTGGTGTGACGAAAGGAGCAGTTACTCAGTTTATTGATACATTAGTAAAGAAAAATCTCGTGAAACGCGAGGAAGACACTCGTGATAGGCGGTTGCAACGAATCAAGCTGACCGAGTTTGCAGAAAGCAGATGTGAGCAATTTAAAAAATCGTACTATAGCTCATTAAATACGTTATTTGACAACCTAACCGATGAAGAGATAAAACAACTTGTTTCACTTTTTGAGAAGCTAAACATATTTGATGACTCAAATTCCTGTTGA
467	Ar_GB_HAYS_MAG_00099_000000000193	783	1035	f															ATGATAGAATACAACGACCGTTCCCACTCTCCTCGACGTACAACGCCACCTCACCGGCGAGTTCTGTCTTTCCGTTGGCTCCTCTGGTTCGGTCTCACGGCTGCTTCTTCCTATTTCCTGTTCACTGCACACCACGCCGTGAGAGAGAGGGAGCAGACATTCCTTTCTCATGAGCTTCTTTTCCGACAGGTATTGCCCCTGTCGGTGGGGGATAATTTAGCCCTCTCTCCTACAGACTTGACAGCATGGGAG
468	Ar_GB_HAYS_MAG_00099_000000000194	1	244	r															ATGTGCTTGGTTCTATCGTCAGTTACTATATCATCATTATTTAATTTTAGTCTATATGCACAACAAGGTGGAGCAGCCATAGACGGATCTGCTCCTTGTTATGGTAATACAGCAATTACTATGGCGGGTCTGCTACTAGTGGAGCAGCTTCAGGTCCAGAAAATACAAGTGGACCAACTACTGGTGCTAGCGAAACGCCATCATCTCCAAAAACGCCTAATGGATTCTCAATTTATTCAAGCA
469	Ar_GB_HAYS_MAG_00099_000000000194	401	590	r															ATGAAAAACATATTCAAAGGTTTATTGAAAAGAAAAGGACAAAAAGAAGAAGAACATGGTAAAACAACAACTACAGCTGCTACTATCAAATGTAAAGAGTGTGGAATGCAATTCCAAAGTAAGGAGAATCTACAAGTTCATAAGAAAAAGGCTCATTCAGGCAGAGGAGAAAGTAAGAAAAAGGCTTAA
470	Ar_GB_HAYS_MAG_00099_000000000194	675	852	r															TTGTGGACTGACAAAGCCATTAGGAAAGCCTATGATCGAATTTTTGAAGGTTTGTTGGAAATGGACAAGGCTTTTGAAAGAGAAGGAAAAAATGAAGAAGCTTTATATTGTTACTTCAAAGCATTAGAATTAACCAACATGCCTATCTTCAGAAGAATGCAGCGTAGAAAAGTATAA
471	Ar_GB_HAYS_MAG_00099_000000000195	1	286	f															TCTATAGGAATGTTGACAGCTCTGACCGCAATGAACCTCACTCTTGCCACACCGGTTTTTGCATCAAAGAAACATTGTGAAGACAACGGAGACAACAATTGCAATTCCCATCACAACACACAAAAAATAAAATCAAAGAATGAATGTGAAATAGAAAACAAGAACAAGGATCACAGTCATGATAACGAGAATATTAATGGGCTTGTATGTGCCTCACAAAACGCAAATCTAAGGGATTCAGTGCTAGTCAACTCATCGGTATTTGGTGATCCCTTTACCACCTAA
472	Ar_GB_HAYS_MAG_00099_000000000195	636	1002	f															ATGAAAAAGGAGTTTATTGTATCAAAGATTGAGATGGATAGATTAGAAGATAACTGTCCTTCCGTTTGTGTTACATTGACTGATACTAAAAGTAATTTCTATCCCAGTAGGAGACAGAGAAGATTTCCTGAAAATATATTTGGAGTAACGGCCGTGCCCATAACTTCACTAGATGATCTTAAGAACTTGCCGAAAAAAATATCTGATTCGATAGAACGCGCATTTCGTGGAGAGGGTAATAATGACGAATCACAAGAGTCCACTACTATTAGGTTAGGTTCAGACGAGTTCAAAGAACTTGGAATAAAGAAAGGTGACAAGCTAGTTTTAGAATTTAGGATATCCAATAACGACATCCAAATCTAA
473	Ar_GB_HAYS_MAG_00099_000000000196	2	296	r															ATGAAAAACAACTTCTTCGACGCGATTGTTAGCAGTCCTGATGAAGTATGGCAATTGAAAATTGATTCGATATACAAACCGGCTCCGTTAATTATCGGCGCAAAGGTAGACTTGGAGCCTGCAAAAATTAATAGTAATGTCGATCAAGTTTCCTTTGGATACAGAAGACTAGATTCTATTAAGTTAGGAAAAATACTTTCTAATTCAAACGGAGGAATACGAGAATTGAATTCCTATCTTGCATCTCTTTTGAAATCAACTAGCCCTGAAATTCCGAAGCCAGAGAATAACTAT
474	Ar_GB_HAYS_MAG_00099_000000000196	570	1017	r							Enamine deaminase RidA, house cleaning of reactive enamine intermediates, YjgF/YER057c/UK114 family (RidA) (PDB:1J7H) (PUBMED:22094463;32205462)	COG0251			Defense mechanisms	V	Pyrimidine degradation	COG0251	ATGTCTCGGGGTATTTGTTTATCAGTACTTCCTTCAGCGGGATCCTATGTGCCGGCCATTAGAACTGGTAACTTGATTTATGTTTCTGGTCAGATACCATTTGAAAATGGATCTATGCCCTTGCCGGCTAAGTTTGTGGGCAAAGTTCCGACACATGTTAGAATAGAGACTGCCAAACAAGCAGCGAGGCAATGCACCATAAATGCATTAGCAAATCTAAAGGAACTCGTAGGAGATTTGGAGAACATCTCCAAGTTCGTTCGAGTATGCGGGTATGTGAACTGTGAACCCACATTTACTGAACAATCCAAGATCATTGACGGTGCCTCTGATTTTCTAATAGATATATTTGGAGATAAAGGGTCTCATACTCGGGTATCAATCGGTGCAAGTAGCTTACCGCTTGGAAGTGTAGTTGAAATAGATTTTATTTGCCAGATAAAATAA
475	Ar_GB_HAYS_MAG_00099_000000000196	1397	1670	f							Plastocyanin (PetE) (PDB:3BQV)	COG3794			Energy production and conversion	C			ATGTCCAAACATAGAGATTTTGGATCATCTTATTCTCCACACATGAGGGGTGTTGCTCTAAGTATTCTTGTGATGGGGCTATCCATGGTGGGTATTATTATCTCGTATGTCTCTTTTGGCCATATTGGGCCGAAATTTTCGGCAGATCTACTCATAAAGGAACAAGCTGCCTTAAGGAAGGATTACGGGCTGCCTCCGCAACCAGTTATCAAGAACGATACACTCTTGTTAGTACCTCCATCGTTAAGGAATATTGAAAATGCTACTCAGTAG
476	Ar_GB_HAYS_MAG_00099_000000000196	2496	2841	f							Nitrogen regulatory protein PII (GlnK) (PDB:2GW8) (PUBMED:24610711)	COG0347			Signal transduction mechanisms!!!Amino acid transport and metabolism	T!!!E			ATGAAGAAAATAGAGGCAGTGATACCCCACGGCAGAATGGAAAGAGCCTTTGCTGCATTGAAAGACCTTCCTCTAGGGGGTCTTACTTATTATGAATCCAAGGGAAGAGGTCAAATACCTACTCCCGTCGTTCATGCCGGTAGAGGCACTTCTGTTTACAGACCTGAGTTTAATGTAAATGTGACGATCTCAATTGTAGTTAAGGACCCCCAGGTGAAAGATGTCGTAGATAACATAGTCGAAAGTACCAGCACAGGACTCGCTGGCGAAGGAAAAATTTTTGTGTCAGATGTAGATGAGGCGGTAGACATCGGTTCGGGGGAAAGAGGCGATTCAGCAATCTAG
477	Ar_GB_HAYS_MAG_00099_000000000197	0	186	f															CTTATAAGACCAACCGCAAGAGGATTTAAATTCGCTGTTACTTCCAAAGGCTCTCAATTCCTTACTTTATATGATGAGCTGCTGACAGATGTACCGGGAAATGAAGAAAAACAATCCTCTATTGCTTTGATATTGTCCGCAGTTTTACGATTTGCATCAATTTTACTAAATAGGTTTGGGCGATAG
478	Ar_GB_HAYS_MAG_00099_000000000197	460	643	f							Acyl-CoA synthetase (NDP forming) (PatZN) (PDB:4YAK) (PUBMED:26251518)	COG1042			Energy production and conversion	C			ATGGTCAAAAAAAATACGTTAGATGATATAATGAGCTCGTTAGGAGACAGCAAGGTAATTACTGAAGAGTCTGCAAAGGCAATTCTTGAGCAGTATGGCATAAGTGTCCCGGATTATTCGCTAGTAACAAGTTCCGAGGAAGCGAAGGCAAAATCTCGACAATTGGGAGTCCCTTTAGTATAA
479	Ar_GB_HAYS_MAG_00099_000000000197	739	1834	f							Acyl-CoA synthetase (NDP forming) (PatZN) (PDB:4YAK) (PUBMED:26251518)	COG1042			Energy production and conversion	C			GTGTACTTTGGACTTAAAGAAAAATACAATGTAAAAGGTGTTTTGCTGGAGAAGATGGTACCTAAGGGTGTGGAGATAATTGTTGGATTGCAAAATGACGCGCAGTTCGGGCCCTGTATAATGGTTGGTCTTGGGGGTATATACACAGAAATTTTTAAGGACGTTTCATTCAGAGTGTTACCGATTGACAATAATGATGCTCTTGAAATGTTAGAAAGTCTCAAGGGTAAAGCAATTCTCAAAGGGTTTAGGGGGTCAAAACCCATTGACTTAGAAATGCTCGCCACCGCTATTACAAAGATTGCCCAGTTAGGGACAGATCTGGCTGGAAAATACGAAAGTGTGGATTTCAATCCTGTAGTAGTCTATCTAGATAGTTATTATGTTGTTGATGCAAAGATCTTATTGAATGAAACCGAGTCAATTTCTGCCATTTCGAAGGCGGTCCCTGATTCAAGTTTCATGGACCTATTCTTTAATGCAAAGTCAGTAGCTCTAATTGGGGCATCACCAGAGCCCGGTAAAATAGGAAATTCCGTACTTGAAAGTTTAGTAAAACATGAGTACAAAGGTAAAGTTTATCCGGTGAACGCCAAAGGTTACCCAGAAATAATGGGTCAGAAGGCTTACAAAAGTCTGTCAGAGATATCCGACCCGATAGATGTTGTAATCGTTACAGTTGATCTCAGGTTCGTCCCTGAATTGCTAAAGGAATGCGGTAAGAAAAAGGTGCATAATATGGTAGTGATATCTGGGGGTGGGAAGGAATTAGGAGGCGAGCGTGCGCAAATTGAGAAACAAATTCAAGAGCTTTCAAAGGAATTGAAGATCAGAATAATCGGACCAAACTGTATTGGAATTTTTAACGGAGAAAACCGACTCGATTGTGCATTTCAAGGACATGCCAGGATGATCCGGCCGAAGAAGGGAAACGTTGCATTCCTCTCACAAAGCGGAACAGTTGGGATTGCATTTATGGAGACTTCAGATTCATTTGGATTAAGTAAAATGATATCATATGGAAACAGATCCGACGTAGATGAAGCTGACATGATTCAGTACTTGGCTGAAGATCCTAAGACCGAAGTAATAGGT
480	Ar_GB_HAYS_MAG_00099_000000000198	1	955	r	adenylosuccinate synthase [EC:6.3.4.4]	K01939			Pathway modules; Nucleotide metabolism; Purine metabolism	M00049	Adenylosuccinate synthase (PurA) (PDB:1ADE)	COG0104	Adenine ribonucleotide biosynthesis, IMP => ADP,ATP	M00049	Nucleotide transport and metabolism	F	Purine biosynthesis	COG0104	ATGACCTGCACAGTAATAGTAGGGGGATTTTATGGCGATGAAGGAAAGGGAAAGATTATTGCTTACCTATCGATTAAAGATGACCCAAAAATAGCTGTAAGAGGAGGAGTTGGAGCAAACGCTGGTCATACATTTGTTTACAATAAGCAAAGTTTCAAAGTTCGCATGTTGCCAAGTGCCGTTTTGAATCCTGAAACCAAACTTTTGATTGGCGCGGGAGTCCTAATTACACCAGAAGTTTTGAGGGAGGAATCACAGAAATATAATGCGGAAAAAAGAATAATAATAGACAGTCAATGTGGAATTATTCACGAATCCCACATGAAGCGCGATATGAACGATGTGCACCTAAAGAAAATAGTTGGCACTACTGGAAGTGGTACCGGTCCCGCAAATTCCGATCGCGCATTGAGAATCCTGAAATTAGCCAAAGACATAGATGAATTAAAGCAATACGTTGGAAATGTTTCTAACATTGTAAATGAATCAATTGACGAAAACGAAAATGTAATCATAGAAGGAACGCAGGGAACCTTTCTGTCATTATACCATGGTGATTATCCGTTTGTAACCTCCAAAGACGTTACTGCTTCTGGAATATGTTCTGATATTGGTATAGGACCAAAGAAGGTGGATGATGTAATTCTTGTCTTTAAGTCATATGTTACCCGAGTGGGAGGTGGGCCTTTAGAAAATGAAATTAGCGCCGAAGAAGCAAGTAAATTGGGTTGGTTAGAATACGGAAGTGTAACTGGTAGACAACGAAGAGCTTCCCCCTTTAATATGGAGTTGGCTAAGAAATCGGTAATGATAAATGGTGCAACCCAAATCGCTGTTACTAAATTAGACGTAGTCTTTCCAGATTGTGCTGGGGTAAATGAATACTCCAAATTATCGTCTCAAGCAAAGGGTTTCATCGAGAAGATAGAAGACGGTCTAGGTGTTAAGGCAGTT
481	Ar_GB_HAYS_MAG_00099_000000000198	1170	1380	f															ATGGATTACGCAAAGTTGTGTAAACAGATATTAGAACTGGATCCAAAAATTCGTTTTGCAGGTGTATGTGATGAATCGGGTGAAATAAAATTTGGCGGTCAACGTGAAGGACTTGTGAATTTATTAACAGCTGAGGAAACGAAGAGATCAAATTTGCAAGCTCTTGCCAGATGGGGTTTACGCAATTCCTTAGCATCCAAAGTGGGCAAA
482	Ar_GB_HAYS_MAG_00099_000000000199	155	941	f							Omega-amidase YafV/Nit2, hydrolyzes alpha-ketoglutaramate (Nit2) (PUBMED:28373563)	COG0388			Energy production and conversion	C			ATGGAAAATGTAGCAGGAAGCGAGTCTTCTTTGAAGGTGGCTCTTATTCAACCTCTGATCAGTAAATCAAAACCCGAATCATTAGGTTACTTTGCCAAGGTTTTGGAGAGTTCAGAATGTGCAAACTTGGATGTTATCTGCCTACCAGAATTGTGGTATACTAGAGTGGTAATCAACTTTGAGGAAGAGTTTTCAGGCATTCTTGAATTAGCCAAGCAGAAAAATAGTATAATCATACCTGGGGCGTTTCTAGAAAAGATGAACGGGAATATTTTTGTCTCATGTCCTGTAATTTCTAAAAATGGAAACATATTGGGCAGACAATTAAAGATTCATCCCTTTGGTCTCCAAAAAAAGAGAGTAAAATCTGGTAGTAGGGCTGAAATATTTGATTTTGGAACGTTCAAGATTGGGGTTGTTATTTGTTACGACTCGGTATTCCCTGAGGTACCAAGAACTCTAGCATTAAAAGGGGCGGACATACTTTTTTTTCCGTCAAAAATTAGAACAGAGGGCATTAAGCCTTGGAATATCTATATTCAAGCGAGAGCCCTGGAAAATAGAATACCAGCTGTTGCAGCCAACGTATGTGGCGGCCACTTTGGGGGAAGGAGCATGATTGTTAACTTCGATTACAACAAAAAACAAGATATAGCTTTGCCTAGAGTAAAGGTGTTGTCCTCCCAACCACAGAAATACGTGGCGACCATCGAATTAGAAAACAGTCGACAAATTCGAAAACGAAGGTTCAAAAATGTCAAACTAGATCCTTACTATCTACTGTGA
483	Ar_GB_HAYS_MAG_00099_000000000199	1227	1989	r							ABC-type branched-chain amino acid transport system, periplasmic component (LivK) (PDB:1USG)	COG0683			Amino acid transport and metabolism	E			ATGGCAGTTTCGATCTGCATAGTTGATGGTTTAATAATATTTGCGGATTCGATGCAAAAATACCCTACCATCATTTGGGCCTTAATTGTAACAGGAAGTAGTGCCTCAACTTTAGGAATCATTGCTCTATTTCGACATGGCTTACATGGAGTTCATGGGAAATCGTACCTTTTTCTTACTCTTGGCCTTATTATGTGGCTAACCGCTGACATTACACTAGCATATTATTATTATGGTTTCGGAATAGAAGAACAGAAATTAGTTTCTTTTACAGATTTTTTCTGGATTCTTGGTTATGTATTCCTCTCCCTACATCTTATTACGATATTGAGGATGTTAAGAAAGAAAATTAATTTCAAAATCCTCATAGTTCCAACTATTGCCACTGCTTTACTGATTATTTTTAATATAACTTCGTTAACTCCTCAGGAACTAACTCAAGAAGAGCTTGAAGCTTTTGTCATAACCATTGCGTATCCTATTTTGGACTTGTCACTGATAATCCCATCAGCATTGATTTTGGTAAACTTCTGGAGGGATTATCAACAGTCTATACCTTGGTTTCTGTCTTCTCTTTCCTTATTAGTCAATGCCATTGCAGATGACGGATATGTACGAGACTTTGTAAATCATAACGCCCATAACTTGTGGTTCTGGGATCTTTTCTATGTGGCGGATTTCATAATTATGGCTGGAGCTCTGTATTGGTACAATAGATTTCACATTTCAAGCAAATTGATAAATAATAAGCGGAATTATTAG
484	Ar_GB_HAYS_MAG_00099_000000000200	0	384	f							NADH:ubiquinone oxidoreductase 20 kD subunit (chain B) or related Fe-S oxidoreductase (NuoB) (PDB:2FUG) (PUBMED:25941396)	COG0377			Energy production and conversion	C	NADH dehydrogenase	COG0377	GTTCATTTAGAAACGGCATGCTGTAGTGTAGAATTTGGAGCTGCCTCTGGACCAAGATATGATGTTGAACGATTTGGGATAATTGAAGCATTTGGATCGTTAAGGCAGTGTGATCTAATTGTGGTTCAAGGGACCGTCACACGCAAAATGGCTCCTAGGCTTAGAATGGTATATGATCAGATGCCAGAACCAAAATACGTTATTGCTATGGGAGCTTGTGCGATTACAGGTGGACTCTACATCGACTCTTATAATGTTCTTCCTGGTATTGATGGAATAGTACCAGTGGATGTTTATGTACCTGGATGCCCTCCAAGGCCTGAAACATTAATCCAGGGTTGCATGTTACTACAAGAAAAGATTAAAAGGTCGAAGATAAGATAG
485	Ar_GB_HAYS_MAG_00099_000000000200	869	1136	f							Regulator of protease activity HflC, stomatin/prohibitin superfamily (HflC)	COG0330			Posttranslational modification, protein turnover, chaperones	O			ATGCCCGGAATGCCTAGGTTTCCACGAGTTAATTTGTTAAGAATTGCGGCAGTCGTGATTACAGTTATTGTCATAATAGTAGTTATGTTTGAATCAGTCGTAACCGTACAGGCTGGTTATCGAGGAGTCGTTCTTTATTTGGGGGCTGTAGAAGATAGGGTACTAGGTGAAGGATTGCACTTTATTGTTCCGTTCGCAGAACAGGTTGTTCAAATGGAGGTACGTACTCAGAAATTCCAAGCTGAAGCTTCCGCAGCATCAAAAGAC
486	Ar_GB_HAYS_MAG_00099_000000000201	258	651	f															ATGAAGACGCATTACGTGTTTCAGTCTTCGAATCTGAAATACAGTTTAGGAGTAATGTCCGCGTTTGTGCTTGTTTTTTCATTTCAAAATGTTTGGGCGTTCCAACTGAGTGTCAACCTTTTTGATGTTAAGAGCGATACTGGCAAATTAGGTGTCTCCGTGACCTCCACGGCTACCGACAAGGAGAAATCACGAACCGTAGGCGAAGGAAGGTATAGTGGTTCTACAATCACTGGTATTTCCTTTAAATTCTCAGATAAAGATCTCCCACCAAATGGTGGTTTTGTGGCATGTGTCTTCTCATACGATTTGAATAAGTCACAATGTGAGCAGGCAGACAGACATTACGATACAGGATCTGCGGTCATTTGGATACAAGTGCCAGGATCGTGA
487	Ar_GB_HAYS_MAG_00099_000000000201	909	1002	r															CCACCAGCGATGATAAACTCTATGCAGGTGTTGCTAAAAGAGCTTCAAATTCAGAAAGACCAAATCAGGGTGGAAGAATTTACAGGTTACTAG
488	Ar_GB_HAYS_MAG_00099_000000000202	0	1095	r	aldose sugar dehydrogenase [EC:1.1.5.-]	K21430					Glucose/arabinose dehydrogenase, beta-propeller fold (YliI) (PDB:1C9U)!!!Plastocyanin (PetE) (PDB:3BQV)	COG2133!!!COG3794			Carbohydrate transport and metabolism!!!Energy production and conversion	G!!!C			ATGATCTGGATTACTATTCTCTCAGCCATTTTACTATTAGCAATGTGGATGGATTATTTTGTATCTGTTTCCGGTCAAGGCAAGCAGACCAAAAAGTATGATGATCTTAACATCACCGATTCGAATCTCAAATTTGACGTAGTGGCAAGAGGATTCAAGTTTCCTACAGGGATGGCATTTCTGGGGCCTAACGACATACTGGTAACAGAAAAAAATACTGGAAACGTAATCAGAATTCAAAATGGGATTAAATTAGATAAGCCAATACTTACTGTCAATGTTTCCAACCAAAGTGAAAGGGGATTATTGGGTATTGCGGTAACAAACGATGGTTCGAAACCTCGTTACGTCTTTTTGTATTATACAGAAACAGATCACAATAACCAGAGCAAAATTCTAGGAAACCGATTGTACAGATATGAACTAGTTGTAAACAATTCCCAATTAATCAATCCCAAAGTGCTCCTCAATCTTCCTTACATGCCAGGTCCCTCACATAATGGGGGAGTTTTAAAAATAGGGCCGGACAAAACTTCACTATATCTGGTTATTGGTAACCTTAATTTTATTCAAGATCCTAAGTACTTTGGTCAGGTGCAAAATGTAAAGTATGGCCCGCCTCCTGATGGAAGAGGTGGGATACTAAGGATCACGTATGACGGCAATGTAGTAGGGGGCAAGGGTATTCTTGGAGACACGGGGCCCCTTAACTTCTATTACGCTTATGGCTTAAGGAACTGCTTCGGAATTGGTTTTGATTATGTAACTGGTAATTTATGGGATACTGAGAATGGACAGGATACGAATGATGAAATAAATCTTGTAAAGCCAGGATTTAATAGCGGATTTCGTATGATACAAGGACCTTCTAATTTGAGGGAAGATTTCAAAATTAGTGACTTGGAATCATTTGGGGGTAAAGGTATTTATCGTGATCCGGAATTCGTCTGGTTAGATACAGTAGCGCCTACCTCCATTTTGTTTCTAAATTCTAGCAAATTGGGTAAAAATTATGAAAATGATCTATTTGTCGGAAGTGTAAAAAATGGAACCATTTACCGGTTTGATTTGAATAATGACCGGACTCATTTGGAC
489	Ar_GB_HAYS_MAG_00099_000000000203	1	565	r	copper resistance protein C	K07156					Putative copper export protein (PcoD)!!!Copper-binding protein CopC (methionine-rich) (CopC) (PDB:1IX2)!!!Streptogramin lyase (Vgb)	COG1276!!!COG2372!!!COG4257			Inorganic ion transport and metabolism!!!Inorganic ion transport and metabolism!!!Defense mechanisms	P!!!P!!!V			ATGATAATTTTGGCGGTACTTTCGTTTTCTGTTTTTATTTCCTATATGTTTCCTTTGCAAAATACCTATGGACATGCTTTTGTTACTAGTAGCAATCCCTCTGCATCCCAATCTTTATCCACCTCCCCAACAAGGGTTGATGTATTTTTCAGCGAACCAGTAGACCTCAGATATAGTAAACTAAAGGTCATTGACCAAAATGGGAAACAAGTTGATAATAAGGACGTTAATCATTTGAATGGTGATCAATCATCTCTGTCAGTATCATTACCGCAATTAAATGATGGAGTATACACTGTCTCTACGACAGTGCTTTCACAAACCGACGGACATGTTACCGACAACGCTTTCGTTTTTGCAACAGGTGAAGCTGCACTCCCAGCCAATATCCCAAGTTCAGGTTCGCAATCAGTTGTGTACATCCCCGAGGCTATTTCTAGGTTCCCAACTCTTGTGGGTCAAGTAATAGTTGTTGGATGTGCCTTTAGTACACTTTGGCTCTGGAAACCTGTGAGCAAAATTCAGGGAATTTCTTTATTGATCTCTGAGGCCCGAAGGATAATC
490	Ar_GB_HAYS_MAG_00099_000000000203	771	1452	f															GTGTTTTTAACTGTAGTTTTTTCGATATCCAATTTTTCCAGTATCTCTTATGCTCACATAACCAAGAAATTTGGCAATGTAACGATTGAAGTCGGTTGGTTAAATGAACCTCCGGTAGCGGGAGATATGAATAGTGTTACTATATCAGTAAATAAAGCATCACAGGGGAACAATACTCCTGTCTTAAATGCATTAGAAAATGTAACCTCGTCAATAAAGTATGGCACGTTGACAAAAAGCTTGGACTTTGTACCATCGGAAACTGCTGACGGGCTGTATGAAGCGCAAACCATCCCCACTCGCGCAGGTTCATCATACTCTACCGTAATAAACGGAGGTATAGAGGGACAGAACATAAACGCAGAAATTCCTCTTGATCAGGTGGAAAGCAGGCAGAACTTTGCCTTCCCCGACAGTTCCGTGGCAGATACTACTTCATCTGCGAGCAACGTTGGACCGAAGATTCAAGGTGTATTAAGCCAGCTGTCCAATACAATCCAAAATATGCAGGGGGCGCTTAACCAAATGGGGAAGGATTCCCAAAACACTAAAGCTTCGGTTGGTTCAATTGAGGCCAATTTAGGCAAAACGTACTTCGTAGCACTATCTAGTATCGGAGTGGGTTTAGTTGGGATAGTAATAGCGGCTTTTGCACTTTCCCGAAAAACAAGGATTCAATAA
491	Ar_GB_HAYS_MAG_00099_000000000203	1519	2068	f															TTGTTGTCTCAAAACCAAAATTTAAAATTTGTACTGATTTTTCTTGCCTTATTCTTAAGCAGCTCAAGTGTTAGCATAAATTTTGCCTTTTCTCATTTCTTTGGTGCGTCAAAAAATGTAAATGGATACCAAATTATATTTGCCCCCTTTCCATCTATTCCCTTGGCTGGCGACAACTCTACACTGATAAATCTTAGCGTCCTTGACAAAGATAATAAAAATGTCTATAACATATTTGCTTCGCTAATTATTAAGGAAAAAAGTACGGGTACTATTGTTAAATATGTCCCATACAAATTTTATGAGTTCAGTGATATTACCTTTCCTTACACTTTTCAGAATATTGGAGATTACACTATTACTCTATTAGTTAAGGTAAATGGAGATCCCGTCTATGGAGAAACTCCATTGAAAGTAGATTTTGATCTTTCAGCAGGTAATCCTAGTCATATCATACCTTTCGATGAACTGATTTTGTATTATGTTGTTCCAGCATTATTTGTGATTTCTGCAATTGCAGTATATCTCAAAAAAAAGAACAAATTATAA
492	Ar_GB_HAYS_MAG_00099_000000000203	2297	2825	f							Sugar phosphate permease (UhpC) (PDB:1PW4)	COG2271			Carbohydrate transport and metabolism	G			ATGAAAAATGACAGAATAGTTGCGACCTTACCACTAGGTTCAGTGCTAATTATTTTGGTTATCAGTTGCTTAATTTACCATAGTAAGTGGGTCTTTGCACAATATCCAATAATTGATGGAATAAAATGCGATCAAGCCGAGCATTTTAATTTTCACTATCATGCACATTTAGATATTTTCGTCCATGGTTTCTCGTACCTCGTTCCAGCTGGAATTGGTATAAGGCCTCCCGATTGCATTTATTGGTTGCATACTCATGACACTTCAGGATTAATCCATGTAGAATCTCCAGAAAATAAAACATTCACTCTCGGACAGTTTTTCGACATCTGGGGAAAAAAATTTGATAACAACCAGGTATTTGATTTTAAAGTTGATAATTCAACTGACAGAACCCTCAGTATTTATGTAAACGGAACAGCCATTAAGGGTACTTACAGAGATCTGCCTATACTTAATCATGAGGACATCACCGTAGTCTATGGTATTCCTCCTCCAAAAAATCCACCATACGAGTTTCTGTACTAA
493	Ar_GB_HAYS_MAG_00099_000000000203	3015	3141	r															TCTCTTTTCAAAATGTCGGCGGCCAAGAGTGGGTTAAGAAACTATGATCTTGAGGAAGGGGACTTGAGGATTAAGATTAAATTTATCTTCATAAAGACGTCAACGGTTTTGATTTATAATTTTTGA
494	Ar_GB_HAYS_MAG_00099_000000000204	1	1051	r	acid phosphatase type 7	K22390					3',5'-cyclic AMP phosphodiesterase CpdA (CpdA) (PDB:2ZO9)	COG1409			Signal transduction mechanisms	T			ATGTTATCTGGTTACGTCTTTACTTCGGGGTTTATAGGATCAATATCTGGAGCCTCAGGTTTCAATATAGTTGCAACCGGAGATTGGGGCTGTACGAAAAATACGGAAGCTACAGTCAACAATACTAAAAGTAAAAATCCTGAACTGCTCTTATCTTTGGGAGATTACTCTTATCAAAAAACTGCTGCTTGCTGGCTTAATATGATAAAACCATTGGATTCTGTAACTAAAATCAATATTGGGAATCATGATGATGAGAGCGATGCCCTCTTGCATGAATATTTGAATCATTTTGGACTTTCTAATCAATATTATTCGTATAACATAAAGGATATCCATATACTTACTATGTCAACAGAAGGAACCTTTTCAATAGGTTCTAAACAATTCAACTTTGTAGTTAAGGATTTGGAGACTGCTGCAACAGACTCGAAGATTAAGTGGATCATTGTTAATATGCATATACCACTATACGCATCCCCAAATACATGTGGGGAATCATCCTGCGCTGGAGATAAGAGCTTGAGAGATACGTATCATACACTATTTGACAAATATGGTGTTGACTTTGTTTTGGAAGGGCATGTCCACAACTATCAGCGAAGTTATCCTATAAAGTACAACCAACAGGACCCATCCAAGCCCCTAGTAACAAGCTCAAGTAAGAACGCTTACAATAATCCTGATGGTGAGATCTATGCTATAGTTGGAACTGGGGGGGTAAACTTGCATGGGCTATCAGGCAAGTCAGCATTCATGGCAAGTCAGCAAGATTCCAAATTTGGAGTTCTAGATTTTAATTTCAATGGAGACAGGCTTGATGCTAAATACATTACTAACGATGGGAAAATAATAGATCAGTTTAGTATCACAAAAACTAAAAAGAAAGCTATTGATACTTCTACTCCTGTCCCTATAAATGGCAATGCCAAGATTGTAGAACCTGATAAGAAGGCTGGGAAAAATAACACAAGTATCAAGATTGTAGAACCTGATAAGAAGGCTGGGAAAAATAACACAAGTATCAAGATTGTAGAACCTGATAAGAAG
495	Ar_GB_HAYS_MAG_00099_000000000205	114	609	r	phosphohistidine phosphatase [EC:3.1.3.-]	K08296					Phosphohistidine phosphatase SixA (SixA) (PDB:1UJB)	COG2062			Signal transduction mechanisms	T			ATGAGAGTCTTATTGCTACTCCGTCATGCTAAGTCAAGTTGGGAATCAGCAGGCTTGACAGATCATGATCGACCACTAAATAATCGCGGCAAACGGGATGCACCTCGAATGGGCAAGGTCTTGCTTGAGGAAGGAATTGTTCCAGAAATTATTATAAGTTCTTCTGCAATAAGAGCTCGCTCTACTGCAAAAAAAGTAGCAAAATCCTCGAATTACAAAGGGGAGGTAATAATCGAGTCATCTCTCTATAGGGGAGGACCTATAGAGTATCTCAATGTTTTGAGGCGCCAGCCCGATCAGGCCCGGACAGTTCTAATGGTAGGTCATAATCCTGACATAGAGCAGCTTTTAGAGATGTTAACAAGAAAAGAAATCATAATGCCAACTTGCAGCCTCGCTGCCGTAAACTTGCCAATGGACCAGTGGAAGAAATTAACCAATAGTACAAAGGCTGAGGTGAGAAAGGTTTGGCGCCCGAAAGAATTACCGAATTAA
496	Ar_GB_HAYS_MAG_00099_000000000205	767	1130	r															GCTACATTTTCAGGGATTCTTTTTGGTTTTCTACTGAACATTTCTGTGAATACTCCTAGTACTTTTACGACAATCGATGTGATAATTTTGATTATTGCGTTATATTCCATTACTGTTGCTGCATCGCTATTTGTAATGCCTGTGGTATATCATCACGTGCAGTATCCTTACGGAGATTTGAACAAATTCAAGACGAGGAGTCACAGGTTTATCCTATCAGGGTTAGTCCCTGCCGGTATTACTCTTTACTTAGGTCTTGAGCTTGCTATCCACTCTCGCTTGGGATCAATAGAATCTTTTATCCTTGCTTCATTTCCTTTTATTCTGGTTTATTTTTTATTCAAATCTAGGAAGCTGAAATAA
497	Ar_GB_HAYS_MAG_00099_000000000206	2	434	r							Protein thiol-disulfide isomerase DsbC (DsbG) (PDB:2HI7)	COG1651			Posttranslational modification, protein turnover, chaperones	O			GTGAAATATAGGTCTCGTTCCAACAAGATTAACAAACGCGCCTTGACACTAGGAATAGTTTTGGCCGTGGTTATAATTGGAGGGTCCGCCACTGCTTTTCTATCCATGGGTCAAAACAACAACAACCGGGCTGGCAATACCAACCAAGCAGATGAATTAATCCGACTGCTAGTTCAACCTGTAAGCCAAAACGCTAGTGCACTAGGAAATGACGGCGCGAAAATTACGATAGTGGAGTTTGGTGACTACCAATGTCAATATTGTGCTCAGTTCCATAAAGGAGTCCGCAATGAGTTGATACAAAGATATGTAAACACAGGAATAGCTAAATTTGTGTTCAAAGACTTTGTCATTAACGATAAACCCTTTGATAGGACCTCTACCTTAGCTGCTAGGGCATCATATTGTGCGGGTGACCAGGGTAAATATTGG
498	Ar_GB_HAYS_MAG_00099_000000000206	534	855	r															ATGAAGGAATATTTTGACAAGCAGGCTGAGGCGAAGCGGCTTGAAGAAATTAAAGAAAACCATTGCTCTATCTGTGGAAAACTAAATGAAACAACAAAGAAGAGACCAAGGTGGCAATGGAATATGGAAGCAGACACTGTATTGTGTGTAGAATGTTTCGATAAGAGGGAACAAGAATATAAGATTAGACTAGACTTCTGCAATAACTGTAATGGCAAGCTAGGAATCATAAGATACAATCCTAAAACAAATTGGAAGGTAAATGGCCAATTGTGTAGGCGATGCTGGGATAATTTTAACAAAAAATATGAATTTAAATAA
499	Ar_GB_HAYS_MAG_00099_000000000206	1536	1782	r															ATGGCAATCCTTTATGACTCGACGGACTTATTATCTTTGGATTGTTTATCACTTGAATATCTTTTAGCTCGGACACCGAACGATATCGCACCTAATGCTATGAAAACTGCCGTTGTGATCCCGAATGTAATAATTTCATCTGCCATTGTTCATTTTCCATTTGTGCCAGATAATTACTTTTCTATGATTATATTAGCGACGAGTGGTAGATACATCCGCCGTATAGTAATATCTAATATCTCATGA
500	Ar_GB_HAYS_MAG_00099_000000000206	2065	2608	r	serralysin [EC:3.4.24.40]	K01406													ATGATGCTGAATTTTATGATGATGAACAACAGTTCAATTACCTCTACTGCACATGGATATTCAGTTTTTTGCTCAACAATGTTATTAATTATTTTAATCTTGCCATCCACATCAAATTTCTCTTTTGTATTGGGCTCGGATATAACAGGAACTAATATTCCCAATACAATTTACGGTACAATGAGCGACGATAATATACTTGGAAAGTATGGAAAAGACAACTTGTATGGCAACGGAGGAAACGATATTATACACGGGGAAAATGGAGATGATTTTGTTGATGGAGGTCCGGGAAAAGATTCCCTTGAAGGTAATGATGGCAATGACGTTGTTCAGGGAGGTGCTGGAGCCGATAGAATTGATGGTGGAAAAGGGAACGACACGCTAATAGCATCATTTGCTCTTGGATCAGTTTCTTTCAGAGACTATGCCGTTGACACTATAGTTTGCGGATCTGGATTTGACACAGCATACATTAGTTCTGTAGACGGCGATTCAGCCGCGACTGATTGTGAAGAAATAATTACCGAGACTGGCCAGTAG
501	Ar_GB_HAYS_MAG_00099_000000000206	3207	3402	f															ATGAAAACACAATCTCCATCTATATCAAGAAGACAAGTTTTAGACGCGATAAGTGACAATGAATCTTTAGAACTTTTCCATGCCATTGCCACGAACGTAAATGATGTCGAATTAAAAATGACTCGTAAGCAGTATTATGTGCGACTAAGTAGACTTATGGAGGCCTGGATTATAGAGAAGAGAAATAATACTTAC
502	Ar_GB_HAYS_MAG_00099_000000000207	552	1476	f							Periplasmic serine protease, S1-C subfamily, contain C-terminal PDZ domain (DegQ) (PDB:2HGA) (PUBMED:29686141)	COG0265			Posttranslational modification, protein turnover, chaperones	O			ATGGATGCTTTATTCAAAAGTAAGGGACATCGTGATCGAAAAGTGAAATCCTCATTTAAGTTTACTTCATTTTCAATTGTGCTCATATCAGTAGCCATACTGGCTGTCACTTCCTTTTCTTTGAAAGCATATGCATTAAACGAGAATCCAACTGGGAATAGTACGCAAGCGCTATTGGGATATTTTTCCTTACCCGATCTTTTTGATAAAGTTAAGAATTCTGTAGTACAGATAACGGTAACAAGTCAGAATCCTCTGGGGTCGGGTCTCGGGTCAGGTTTTGTCTATGATAAGATTGGGCACATCATAACCAATAACCATGTCGTTACGGCAGGCGGCAGCTCTAATATTTCAAGTGCCAATGTCAGCGTAACATTTCAAAATGGAAAGATTTACCAAGCTACGGTTGTCGGGACTGATCCTTTTTCGGATATAGCGGTTTTGCAGCTCGAAAACCTGAATAATGAAAGTTTAGTACCATTGGTATTTGAAGATTCGTCAAAATTGCGAATTGGTGACCACGTTGTAGCTATCGGCAATCCATTCGGTCTTTCCGGATCAATGACTGAAGGAATAGTTAGCGGTTTAGGCCGACTCATCCCGGCATCACAGGGTCCTGAATTTCCGAACTTAAATCCAAATCAACAATTCGTGCCTGCCCCTCAAGCTTCTTTTTCAATACCAGAGATAATTCAGACTGATGCCGCCATTAATCCTGGGAATTCTGGAGGCCCGCTGTTGAGTTTGCGAGGAGAAGTTGTTGGAATGAATACTGCAATTTTTTCGACTACGGGGGTGTACTCGGGAATTGGATTTGCCATTCCCTCTAACACCATTAAGAAAATAGTTCCTGTGTTGATCACAGAACATTCATTCAAACACCCTTGGATCGGCATTTCAGGAACAGATTTGACTCCAGATATA
503	Ar_GB_HAYS_MAG_00099_000000000208	82	409	r							Succinate dehydrogenase, hydrophobic anchor subunit (SdhD) (PDB:2WS3)	COG2142			Energy production and conversion	C			ATGAAGATTCACTATGCTACAGGTCTGGGAGCTCTATTTGTAGTCGCAATTCATATACTCATGCGACTAGTAGTTCCGTATACCTCAAGTTTAGAATATGATCATGTGATATCCAACTATCATAATTTCTTGTATGCCGTAGCTTTGGAATCAATTTTGGTACTTGTTGCAATACATGGGTTCAATGGACTTAGGGTAATCTTGTTAGAGTTAAGGCAAAGTACCTTATGGGAAAACGGTGTTTCCGTAGCTACGATAATTGCGATGATTGCATTGATTTTATATGGAACTAGGACCATAATTATTGCTAACGGTATAGGATTGTAA
504	Ar_GB_HAYS_MAG_00099_000000000208	464	917	r	succinate dehydrogenase / fumarate reductase, cytochrome b subunit	K00241			Pathway modules; Carbohydrate metabolism; Central carbohydrate metabolism!!!Pathway modules; Carbohydrate metabolism; Central carbohydrate metabolism!!!Pathway modules; Energy metabolism; Carbon fixation!!!Pathway modules; Energy metabolism; Carbon fixation!!!Pathway modules; Energy metabolism; Carbon fixation!!!Pathway modules; Energy metabolism; ATP synthesis!!!Signature modules; Module set; Metabolic capacity!!!Signature modules; Module set; Metabolic capacity	M00009!!!M00011!!!M00173!!!M00376!!!M00374!!!M00149!!!M00613!!!M00614	Succinate dehydrogenase/fumarate reductase, cytochrome b subunit (SdhC) (PDB:2WU2) (PUBMED:18511537)	COG2009	Citrate cycle (TCA cycle, Krebs cycle)!!!Citrate cycle, second carbon oxidation, 2-oxoglutarate => oxaloacetate!!!Reductive citrate cycle (Arnon-Buchanan cycle)!!!3-Hydroxypropionate bi-cycle!!!Dicarboxylate-hydroxybutyrate cycle!!!Succinate dehydrogenase, prokaryotes!!!Anoxygenic photosynthesis in green nonsulfur bacteria!!!Anoxygenic photosynthesis in green sulfur bacteria	M00009!!!M00011!!!M00173!!!M00376!!!M00374!!!M00149!!!M00613!!!M00614	Energy production and conversion	C			ATGAAGTCACTAGAATTTGGCAATGCCCGCGAAAATAGGGAAGGTCTGAGAGGATGGTTAGATCCTTCTCGATATGGGTGGGAAAGATTTTCATATTGGGCTCAAAGGTTGACGGGAGTTTTTCTTCTGATCTATTTCATAGGTCATGTCTACGAAACCAGCTCAATAGCCGGTGGTAAAGATGCTTGGAATTTGATGCTAGAGTTGACCCAGACTATCTGGGGCCATTTATTTCTCATTTTGGTTATTGGAACTAGCACTTTCCACTCTGTCAATGGTATAAGGCTCATTTTAACCGAGGCTGGCAAGGGGTTAGGAAAACCAGGTAGACCTGATTACCCCTATCATCCCTCTTCATTGAACAGAAGACAAAGGTCCGGCATATGGATCGCCCTGACGCTGGCTGCAGTTGCAATGCTTTATGGGACAAACATACTATTAGGGGAGCACTGA
505	Ar_GB_HAYS_MAG_00099_000000000208	916	1117	r							Succinate dehydrogenase/fumarate reductase, flavoprotein subunit (SdhA) (PDB:1KF6)	COG1053			Energy production and conversion	C	TCA cycle	COG1053	TTAAGGATTTCCGAAGTCATGCTTATGGGAGCAATTAATAGGAGAGTGTCAAGAGGAGCCCATTTCCGGACAGACTATCCATACCGAGATGATGTTAATTTCCTTAAACATACATTAGCATACCATAATAAGGCTGAACCGTACATTGCATGGCATCCAGTGAAGTTCACCCGTTATGCACCCGTAGAGAGGAAATATTAA
506	Ar_GB_HAYS_MAG_00099_000000000209	0	144	f															CCGGAAAACTGTGCCATTTTTAGCGATTTGATGGTATTTATTCCTGCAGGACCATCCGCACCAGGCACCAGAACTGTTGTTGTTGAGATCTTAGTCAAAGAAAATGTTCGTGACCTGGGATTTACGCTCGGTTACTATTTATAA
507	Ar_GB_HAYS_MAG_00099_000000000209	317	941	f							Histidinol phosphatase or related hydrolase of the PHP family (HIS2) (PDB:1M65)	COG1387			Amino acid transport and metabolism!!!General function prediction only	E!!!R	Histidine biosynthesis	COG1387	ATGCTTGACCTAAGAGAAGATTATCATGTCCACACGAACTTTAATAATCATTCATCTAGTGATCTTTCAGTTGCAAACGTAATTAGGTATGCAGAAAAGCTCGGATTAAAGTCCTTGGCATTTACAGAGCACGTAAGGAAATCTTCTGAATGGATCCCTTATTACCTAGAAGAGATCGACAATGTCAGATCATCCGGGACACATTTAACAATTATATCAGGATTTGAGGCAAAAATACTTGAAGATGGCTCAATTGATTGTCCAGAAGAATACTTCGATAATTTTGTCATCGCCAGCTTTCATACTACCTATGGAAGTAAGGAAAAATGGTTATATGCACTCAAGAATGTAATTGAATTTTCTTCTGCAAACGTCATTGGTCATTTGGCACCTGAGAAATCATTTGATCTTTCCGAGTTCGAACTAGAGGAACTGGCTAATTTACTGTTAAAACATGATCGGATAATCGAGCTTAACGCCAAGTATAGAAGACCACCTATTCATTGGTTAAGGCAATTTAAGAGAAAAGACGTCCGGTTTCATCTTGGAAGTGATGCCCACAAATTAGGTGAAATAGGAAATTTTGAATCAATTAGAAATTTGATAACATATGTAAATGGCTAG
508	Ar_GB_HAYS_MAG_00099_000000000210	0	1149	f	aldose sugar dehydrogenase [EC:1.1.5.-]	K21430					Glucose/arabinose dehydrogenase, beta-propeller fold (YliI) (PDB:1C9U)!!!Plastocyanin (PetE) (PDB:3BQV)	COG2133!!!COG3794			Carbohydrate transport and metabolism!!!Energy production and conversion	G!!!C			TTACCTCACTGCAGGTTTTTAAACACATTTAGCATCCTTGTGACAAAGCTGACGTTAATAGATATGAAGCTCTTACAATTTGTCATCCTTGTCTTGATTATTTTACTGTCTGCCCTGACATCATTATGGCCACCGAATGGGACCATGAGTTACGGTCAGGCTGCTAATACTCCTGCACCCAAGGAAATTCCTGGATCGCTATTTGACAAGAGCATGGGAATTCCGACCTTGTCAGATCCCAGCTTAAAAGTGGAAGTCGTATCAGCAAACCTAGACTTCCCAACCACAATGGCGTTCTTAGGCCCCAGCGATATTATAGTACTCGAGAAAGCAAAGGGAACGGTTCTTAGAATTACGAATGGAACAATCCCTCCCAAATCGCTACTTAAGATTGATGTCGCGTCACAAGTCGAGCGGGGTATGCTTGGGGTAGCAGTCTCAAAAAATCAAAGTTCGCCTACCCGCATTTTCTTATATTTTACTGAAATAATCAATTCTCCTAATCCCGTAGATCACAGTTTGGTCGCAAACAGAGTATATAGATATGACCTCGTAAATAACAGTTTGGTAAACCCAAAATTATTGCTAGACCTACCAGGTACTCCAGGCCCTAGGCACAATGGAGGCGCTATAGAAATTGGACCAGACGGTAACCTTTACGTTCCGATAGGGGATCTTGATGGTCATACAACCCAAAGCCAGAACGTTCAAGGGAGCCGCCCTCCTGACGGGACCGGGGGAATACTTCGGATTACTCAGGAAGGGAAGCCAATCCAGAATATTATAGGGGAGGAGGGATCGGCTAGAAAATATTTTGCATACGGGATCAGGAATAGCTTTGGCCTCGATTTTGATCCAATCAGCGGAAAATTATGGGACACTGAAAACGGTGCGGGGTCTAACGATGAAATTAACCTTGTCGAACCAGGATTCAATAGTGGCTGGTTAAAAGTACAAGGTAAAGCACCACCAGAATTTGATTACTCGCAACTAGTAAATTTTGGTGGAAAGGGCAATTATAGAAATCCAGAATTCACCTGGACTGATACCGTCGGCCCAACTAAGTTAAAGTTTCTCAATTCTGACAAATTAGGCAAAGAATATGAAAACGACTTATTTGTAGCTGACGTACATCATGGTAGGATATAC
509	Ar_GB_HAYS_MAG_00099_000000000211	198	360	f															ATGAGTAACTCTAGTGAACGTGAATTAGACGAAGCACAGAAAAAGCAAAACAAGGTAGGCGCTGCGGAATCCGATCCGAAAACTACAGGTCCGGCAGAAAACCTGCGAGAAGAAGCTGCAGAGGCCGTGGACGAGGAAGAAGGAGCCGCAGAGCCTGTCTAA
510	Ar_GB_HAYS_MAG_00099_000000000211	392	1007	f							NH3-dependent NAD+ synthetase (NadE) (PDB:3HMQ)	COG0171			Coenzyme transport and metabolism	H	NAD biosynthesis	COG0171	ATGGCTAGAGAAGATCAAGACGCTTCTAAACAAATAATAGCATTTTTGAGGAAAGAGTTTAGAAAAAGGAAAGCGAATGTAGCCGTAATAGGGATAAGCGGGGGAATCGACTCTTCTGTCACCGTCGTATTGGCGAAACGAGCACTTGGAGCAGACAGAGTTTTTGGCCTCATCCTTCCAGACTCTAATGTTACTCCTAGACATGATATAACTGATGCTCTAGATCTGGTAGGACGTCTTAAAATAAAGTATAAGGTAATAGAGTTAAAAGAGATTAGAGAAGACCTGGCAAGAAGCCTGCCCAAAAATAAGCTGGCATTGGGGAATATGCTCGTAAGATTGAGAATGATTTTACTTTATTATTTTGCCGCAGTTCACCATGGCTTGGTTGTGGGTACGGGAGACAAGAGCGAAATCATGCTTGGATACTATACCAAATTTGGCGACGGTGCTGTAGATTTGCTCCCAATAGCCGACCTCTACAAAACGCAGGTTAGAAGCCTGGCTAGATATTTGTCTATTCCAGAAAAAATAATAAATAAAGAAAGTAGCGCTCGCCTATGGAAGGGACATACGGCTGAAAAAGAGCTAGGACTCAACTACGCAGACATTGAT
511	Ar_GB_HAYS_MAG_00099_000000000212	1	1567	r							AAA+-type ATPase, SpoVK/Ycf46/Vps4 family (SpoVK) (PDB:3SYL)	COG0464			Cell wall/membrane/envelope biogenesis!!!Cell cycle control, cell division, chromosome partitioning!!!Signal transduction mechanisms	M!!!D!!!T			ATGAAGGCTATTAGTCAAGGTATGCCTCATAATGAAAACAGTAATGCCCTATCCATCAAAATACTTGAAGCTTACACTAGAGATGTAGGCCGTGGAGTTGCTCGAATTGACTATGATTCTATGGATTCTTTGAGTGCATCTACAGGTGATGTTATAGAGATTAGAGGCAAACGTAGAACGGTTGCCAAGTGTTTACCACTTTATCCTTCAGATGAAGGCAAGGGAATAATTAGAGTCGATGGTCTTGTAAGGAATAATGCTGGTGTTGCCATCGGAGACACCGTGGTGGTAAGAAAAATCAAGGCAGTACCAGCTGAGAAGGTCATAGTTGCTCCCTTAGAGGCAATACCGCCTATAGATGAAAGATACCTGGCTGATGCTCTTGAGAGTGTTCCTCTTACCAAGGGAGATAATGTCATGGTTCCTTATTTTGGTGGAAGACTTACATTCCAGGTTATTGGTGTCTCACCACTGCAAGCAGCCTCCGCCGAATCAGTACTGGTCACGCAAAAAACAATATTCCATATCACAGACAAGGACCAGGCATTAGGAAAGGGAGTTCCACAAGTGGCATATGAAGATATTGGTGGATTAAAGGAGGAAATGCAAAAAGTTAGAGAGATGATTGAACTTCCATTAAGACACCCTGAAATTTTTGAAAAGCTGGGTATTGAAGCGCCAAAAGGAGTACTTCTTTACGGTCCTCCTGGCACTGGTAAAACCCTACTCGCAAAGGCAGTAGCTAATGAGAGCAATGCTCATTTTATCAGCATTTCTGGACCTGAAATAATGAGCAAATTTTATGGTGAGTCTGAGGCACGTTTAAGAGAAATCTTTAAGGAGGCAAAGGAAAAGGCTCCATCGATAATATTTATTGACGAAATAGACTCCATTGCCCCAAAGAGGGAGGAAGTTACTGGAGAGGTGGAGAGGAGAGTAGTCTCCCAGCTATTGTCATTGATGGACGGCCTAGAAGCAAGAGGTAAAGTCATTGTAATCGCTGCTACAAACAGACCAAACGCAATTGATCCGGCCTTAAGGCGCCCTGGCAGGTTTGATAGGGAAATTGAAATCAAGGTTCCAGACAAGCGCGGTAGGTTAGAGATACTTCAGATTCACACTCGCAACATGCCACTGGACACAGATGTCGACCAAGATAGAGTCGCAGCAGTGACCCATGGTTTCGTAGGTGCAGATCTTGAATACTTGTGCAAAGAGGCAGCCATGAAATGTTTGAGAAGGTTACTGCCTGAACTTAACTTGGAAGATGAAAAACTTGCTCCCGAAGTCTTGAATAAACTTGTGGTCACTATGAGTGATTTTGAAAACGCCGTAAAAGAAGTAATGCCATCTGCCATGAGAGAAGTCTACCTTGAATCACCTGATATCCCTTGGACGGCAATAGGTGGTCTAGAAGAAGTTAAGCGTGAATTGCAGGAAGCAGTCGAATGGCCATTAAGGTATCCTGATTTATATACAAAGTTAGGTCATGCAATGCCTAAAGGTCTATTGATGCATGGACCTTCTGGTACCGGTAAGACATTACTTGCAAAGGCAGTTGCAACA
512	Ar_GB_HAYS_MAG_00099_000000000213	61	856	f	DNA end-binding protein Ku	K10979					Non-homologous end joining protein Ku, dsDNA break repair (YkoV)	COG1273			Replication, recombination and repair	L			ATGCCACACCAAATATGGAGCGGAAGCATCTCGTTTGGCCTTGTTACGATACCTATTAAGCTATATCCAGCTACCGAAGACAAGCAATTTTCATTCAATCAACTATGCCCGAGAGGTCACAGAATTAAGTACAAGAGGTGGTGTCCGGTTGAAGAAAAAGAAATTGACTATTCCGACATTCAGAAGGGCTACGAAATACAGAAAGATAACTATATCGTACTCGAAAAAGATGATTTGTCAAAAGTCAAGCTTAAAACAACCAAGAGCATAGACATAAAAGAATTCGTTGATTTCAAGGAGCTTGACCCAATATTGGTTGAAAAAAGTTATTATGTCGTCCCCGATACTAAACAGGGTAACGCCAAGGCTTACTCATTACTTGTTAAAGTTCTTAGCGATGAGAAAAAGATAGCCATTGGCAAGATTATTCTGAGAGATAAGGAAAATATCGTTGCACTAAGGCCATACCAGAGAGGAATGGTAATGCATATACTGAAATACCTTGATGAGATTAGACCCACTGACGAGATCCCGGAAATAGTAGAATTAACAAAGGAAAAACCTAAACTGGAAGCTGAGGAATTATCCTTAGCTAAATTGCTAGTAGACAAGTTCAGTAGCAAAGATTTAGAGTTGAGTGAATACTTTGACACGTACGCTAAGGAATTGGAAAGACTAATAGATGCTAAAAGTAAAGGTCGAACGATTGTCGCCAAACCTGAACGAAAACAGAAGGCACCTCCCGATCTCTTAGAGGCCCTCAAAGCGAGTATGCAGGTTAAAAAGCCAAAATAA
513	Ar_GB_HAYS_MAG_00099_000000000213	1497	1809	f							DNA-binding response regulator, OmpR family, contains REC and winged-helix (wHTH) domain (OmpR) (PDB:1XHF)	COG0745			Signal transduction mechanisms!!!Transcription	T!!!K			ATGAGAGTTTTGGTAATTGACGATAACAAAGAGATCACAGATATGTTATCATTTTACTTAGAAAGTTTAGACGGATACGAATGCGAAGTCATCAATGATGGTAAGGCGGGGCTTCAGGCAATCAAGTCTACCAATTTCGACGTGGTAATTCTAGATCTTGCGATGCCCGAATATAGTGGGATTGACATTATAAATTCTTTGAAGAAGGACAACTTATTAGGTAAGAATAGGATAATTGTACTAACTGCATCCTCCCTAAACGAAGAGGATACTAACAACTTGGTACGGGATGGAGTTAGGGCTGTTCTAAAG
514	Ar_GB_HAYS_MAG_00099_000000000214	137	1931	f	pyruvate dehydrogenase (quinone) [EC:1.2.5.1]	K00156			Pathway modules; Amino acid metabolism; Branched-chain amino acid metabolism!!!Pathway modules; Amino acid metabolism; Branched-chain amino acid metabolism	M00019!!!M00570	Acetolactate synthase large subunit or other thiamine pyrophosphate-requiring enzyme (IlvB) (PDB:1BFD)	COG0028	Valine/isoleucine biosynthesis, pyruvate => valine / 2-oxobutanoate => isoleucine!!!Isoleucine biosynthesis, threonine => 2-oxobutanoate => isoleucine	M00019!!!M00570	Amino acid transport and metabolism!!!Coenzyme transport and metabolism	E!!!H	Isoleucine, leucine, valine biosynthesis	COG0028	ATGCGTACAGCCGATATAGTAGCCGACGCACTATTAGACTGGAACGTCGATACCGTTTTTGGCATACCAGGCGACGGAATTAATGGATTTATTGAAGCGTTGAGAAAGAGAAAAGATAAGATCAAATTCATTCTCGTAAGACACGAAGAATCAGCAGCATTTATGGCTTGTGCTTATTCAAAATATACCGGAAAATTAGGAGTGTGTGTTGCTACTTCAGGACCTGGTGCTATTCATCTACTGAATGGATTGTATGATGCAAAGTTGGATAATACTCCAGTACTTGCGGTAACAGGGAGTACGTATTCTGACCTTATGAATTCAAATTACCAACAAGATGTTAATCTTTTACAACTTTTTTCCGATGTTACTGTCTATAATAACATGATAAATAAGCCAGAACATGCTGAGATGACTGTCGATATAGCATGTAGAACGGCGCTAGCTGAAAGAGGAGTTAGTCATTTGACCATACCAATTGATGTACAAGAATTAAGACTAAAAGGAGAATATTCAAGGCATAAAGTAGCTGGCCATACCTCGGATTTTTATGCTGATATTACCATACCAGAAAGAGGATTGCTTGAACAAGCTGCAAATATTTTAAATTCGGGAAAGAATGTCGTGATGTTGGTAGGTCAAGGTGCTCTTGACGCAGGTGAAGAAGTAATTCAAGCAGCTGAAAAGTTGGGTGCTCCAGTTGTTAAAGCATTACTTGGTAAAGCAGTAATTCCAGATGATCACCCTTTATGTATAGGCGGCATTGGACTTTTAGGGACTGAACCAGCCACTGATGCAATGACCGAGGCTGACACACTATTCATGATTGGAACTTCATTTCCTTATATAGACTACCTTCCAAAACCTGGTCAGGCAAGAGGAATCCAAATAGATATCAAGCCATCTAATATAGGATTACGCTATCCCATTGAGATTGGATTAGTTGGAGATTCCAAACTCGTGTTGTCTGAACTTTTGCCCAAGTTGCATCATAAGAGCGACACGGAGCGAGAATTTTTAAGGTCAAAGCAGAAAGCCATGAAAGACTGGATTCGTTTATTGAAAGAGCAAAGTAGTAGAACCGATAAACCAATCAAGCCACAAGCAATTGCAGATGCAGTATCTGAACTGCTTGAAGACTATGCCATAATTTCTGTAGATTGTGGAACAAATACTTCTTGGGCAGCACGATACATCAATATTAGAAAGGGAATGAAGTTCTCTTTGTCAGGAACGTTGGCTTCTATGGCATGTGGTTTGCCGTACGCGATTGCCGCGCAGATTGCGTTTCCTGAACGACAATGCGTCGCTTTTGTCGGGGATGGTGGATTTACAATGTTAATGGGAGAATTCGCTACAGCTGTTCAATATAATCTTCCCATAGTAGTAATTGTTATCAAAAATAATTCACTTGGCATGATACGATGGGAGCAAATGGCTTTTCTAGGGAATCCCGAGTATGGGGTAGAGTTTACGCCCATAGACTTTGCAAAGTTCGCTGATGCTTGCGGCGGTGATGGTTATATTATTAAAGAGCCAAGAGAAATAAAACCAGTTTTAGAACAGGCGTTGACAAGAGATAAGATTAGGAAAAGGCCGGTTTTAGTTGAAGCGTACGTTGATCCCTACGAACCTCCAATGCCACCGAAGGTTGAGGCAGAATTTGTCAAGAAAATGGCTGAATCATTTGTAAAAGGACAACCAAATGCCAAGAGAATTGGCCTTACTCTTTTTAGGAACCAAGTTCATAACATTTTGAAAGATATACACTCTCATTCCAGAGAAGATGTTTAG
515	Ar_GB_HAYS_MAG_00099_000000000215	1	478	r															ATGATCAAATCATATGAAGAATCGAATCGAGTAGATTGCAGAGTCAATGCTTACCCCTCATACACGGAATACAAAGGTATTCAGAGATATCCCCCAAATTTCATCTTTGCTGATTTGGATCTTTCTTTGTCAAAGGATAGACAGGCACTTGATATGGCGCTAGATGGCACATTAAGGACGACAAGATTCAAGATTAATGGAAGTCCAACTGTTCTATGGACAGGTAATGGATACCACATTTATCAACCGGTCGAGGCTGTAATTTTTGAACAATTTATTGAGTTTGAGGGGTTTGATCATCCCTCGGCTAGGTTCATTAGATTTGCAGAACAGTATTTGACGAATGAAAAGTCAGATCCATCTCATAGTCCGTCATTTAAGTCATGCATGATACGCATACCTGGATCTATTAATTCAAAATGTCCGAAGAGTAGTAATGAAGTCAAGATAATTCAAAAGTGGGATGGATACAGACCT
516	Ar_GB_HAYS_MAG_00099_000000000215	768	1500	f							NAD(P)-dependent dehydrogenase, short-chain alcohol dehydrogenase family (FabG) (PDB:6L1H)	COG1028			Lipid transport and metabolism	I	Fatty acid biosynthesis	COG1028	ATGGAACAAAATTTTGTCACATCAAGATATGATTTTTCAGAGAGGGTTATTTTAGTAACAGGCGGAACTGGGGCACTCGGTAGTGCAGTAACAAAGGTCTTCAGTGGCTGCAATGCCAAAGTAATCTCTACGTATGTCAACAATCCGAAAATTGAGGGGCTCGAAGAACACGTGAAATCACGAATTGAGTTGATAAGAGCAGACCTGGGCAAAGAGGACCAAGTAAAAAATTTGGTCTCCCATGTATTAAAAAAATATAGTGAAATCCATATCTTAGTTAATGTAGTTGGTGGGTATTTAGGAGGTAAAAGTGTGGTAGAACTTGACGAAAAGGAATGGGACTTAATGATGACTATGAATCTTAAATCTGCCTTTCTGATTAGTAAACACGTGATTCCTAAAATGATCGCTTCAAAAGCTGGAAAGATAGTCCATGTTTCCTCTATCTCTGGGTTGAAGTCCACCGGGTATGATTCAGCATATTCTGCGTCAAAGGCAGGATTGATAAGATTTGTAGAATCGCTATCGGAGGAAGTAAAGCAATTTAATATTAATGTAAACTGCATCATGCCAAGTATTATTGATACCCCACAGAACAGAAGGACCATGCCTAATGCAGATTTCAGTAAATGGGTCCAGCTCCAAGATATAGCAAATTTGATATTATTTCTTTGCTCAGAAGAATCAAAGGCAATTATGGGCTCTGCCATACCCATCCGCGGCCTGGCCTAA
517	Ar_GB_HAYS_MAG_00099_000000000215	1778	2567	f							Sugar phosphate isomerase/epimerase (YcjR) (PDB:3KTC) (PUBMED:30742415)	COG1082			Carbohydrate transport and metabolism	G			ATGCCCTTTTACGGATCTCTTACTAATCCCTCAAAAGAGATACGAAACGAGATAGCTGAAATTTATGAATTAGGATTTGACTATGTGGAAATAGCAATTGAGGGACCAGAAGGAAATCCACAAATAATTAACAAGAATAGACATGAAATTGTAAATCTTCTTGAAAAATTCAAGCGAAAACCCATTGCTCATACCGCATATTGGATAGATCTGGGTTCTGACTACGGTTATATCCGTGATGCCTGGATTCTTGAAGCTACTCAAGAAATTAGAACTGCGAAAGGCATTGGCATTGATCTCATAAATTTTCATGCTAATCTCAATGGTATGTTCTATGGTGAAAAGAGAAGGATCCTTTTAGAAAACATGATTAAGAGTCTCAGAGAGATTGTGAAGTTTGCTGCCAAGCTGGGCGTCCAGGTAATGCTAGAGAATACCCCAATTTCCAATGCAATTCATAAAGTAAATGAAATCAAATATGTCGTGGATAAAGTACCATCATTATTAGTTCATCTAGATATCCCTCATGCTTTTACATCGGGGGGTATGGAATCAGTTATCGAGTACATTTACACCTTTAAAGAAAAGATAATCCATATCCACTGGCATGATAACCATGGAAATAGAGATGAGCATTTACCAATTGGGGATGGATTAATTGATCACGAAAAGGCTGTCACGGCATTAAAGGAAATTCATTACGATAGGACAATTACTTTGGAAGTATTTACTAATAGTAACGATGTAAAGACTTCTGCGGATAAATTAAAAGCAATTTGGGTCAAGTAA
518	Ar_GB_HAYS_MAG_00099_000000000215	3327	4599	f															TTGAATTCAAGTTCAAAATATATTATTGCAGCGGCTGTAGCGATCATTCTGGTCGCGGGAGCTCTAACTCTCCCGTTTGCCTTCGATGATCATATGGCTGATGCAAAGAAGAAGAAGTACAGTAAACACAGTAAAAAGAAGACGAAGAAAGCTGAAATTGAAGCTGAAGGCGGTAATGGCGGTAGCGGCGGAGCCGGCGGAATAAGTTCTGGTGGTAATGGCGGCAGTGCTAGCGGTGGCAACGGTGGAGCTTCCACCGGCGGCAACGGTGGCGCAGGCGGCGCATCAGGAGCTATTTTAGCAGCAGGCGGCAACGGTGGCGTTAGTGACGCAAGCGGCAACGGTGGCGCAGGCGGCCCAGGCGGAGCCGGCGGCGCAGGCGGAATCGGATGTGTTTCAATCGGCGACGCAGCACACTGCGACGGCGGCGCCGGCGGCGCAGGTGCAGCTGGTGGATCAAACCTAGGTGTTGCAGGGAGCGCAACAGGCGGTTCATCATGCACCCAATTTACTAACGCAACTTCTCCAGCATGTCAAACTGGTGCAGGCGGCGACGCTAACGGCGGAAGTGCTGCAGTGGGCGGCGCAGGCGGTACAGGTATAGGCGGCAATGGCGGCAATGGCGGCCTTGCATTTGGCGGTGACGGCGGCGCAGGCGGTGTAGCTTGCTTGGAAGGCGGAAGCTGCTTCAATGATAACAGCGGCAGCAGTAGCAGCAAGAAAGCTGAAGTGGAAGCTGAAGGCGGCAATGGCGGCAATGGCGGTGACGCTGGTGTAAGCGCTGGTGGCAATGGCGGTGACGGTAACGCTGGTAGCGGCGGTCCTTCAAGCGGAGGTAACGCTGGTAGCGGTGGTAACGCAGGCGACATTATAGCGGCGGGCGGTAATGCTGGTGCATCACTAGCTGGTGGTAACGGTAGTGCAGGCGGTGCTGGCGGTGCAGGCGGTGCAGGCGGAATCGGATGTCTTGCTGGTGCTGTTGACGTAGATTGTGACGGCGGTGCTGGCGCAGCGGGCGCAGCAGGCGGCAACAACCTAGGTCTAAGCGGCCCTGTTGATGGCGGCAATTCATGTCAGCAAAACAGTCCATTCGCTCCAGCATGTGCAACTAGCAACGCAGGTAACGGTAACGGTGGCGCAGGCGCTCTAGGTGGAGCAGGCGGCGACTCTATAGGCGGCAACGGCGGCCAGGGCAACGATGTCTTTGGCGGCACTGGTGCTGATGGAGCATCCGCGTGTGAAACATCCGGAAGCTGTGTCAATCAAAACTAA
519	Ar_GB_HAYS_MAG_00099_000000000215	4854	5196	f															TTGAATTCTAGTGTAAAATATATCTTAGCAGCGGCTGTAGCGATCATTCTGGTCGCGGGCGCTCTAACTCTCCCGTTTGCATTCGATGATCATATGGCTGATGCAAAGAAGAAGTACAAGAGTAAACACAGTAAAAAGAAGACAAAGAAAGCAGAAATTGAAGCTGAAGGCGGCAACGGCGGCAACGGCGGAGCTGGCGGAATAAGTTCTGGTGGTAATGGCGGCAGTGCTAGCGGCGGCAACGGTGGAGCTTCCACCGGTGGCAACGGTGGCGCTGGCGGCGCATCTGGTGCTATTGTAGCAGCAGGCGGTAATGGCGGTATCAGTGACGCAAGCGGCAAC
520	Ar_GB_HAYS_MAG_00099_000000000216	1	205	r															ATGATCCTGGAGTTCTGTTCTAATTGTAATCAGGGATACTTGAAACCAACTCAAAGGGTAGTTCTTGAAGGTGAAATTGGAATTAATTTTTTGGATATTGGGAACAAAAGAATTTTTGTGTGCGACTGTTGTGGACGGAAGCAGGTAAAGATAAGTAAGAACGAATACATCAAGATTCGAAATGATATAAAGACACGTCCTGGA
521	Ar_GB_HAYS_MAG_00099_000000000216	481	664	f							Ribosomal protein S30 (RPS30)	COG4919			Translation, ribosomal structure and biogenesis	J	Archaeal ribosomal proteins	COG4919	ATGCCTACACACGGATCGTTAACAAAGGCAGGTAAAGTTAGAGGTCAAACTCCAAAAATTGAAGGGAAACCTAGATCAAGTCCAATTTCGAAAGTTCGTAATATGAATAATTACATTAAAAGGTTCGAAAAAAGGCGCCCTCCTGGGCAGAAGAAACCAGAGCGTCGTACACGACGCTATTGA
522	Ar_GB_HAYS_MAG_00099_000000000216	1004	1985	r	GTPase	K03665					50S ribosomal subunit-associated GTPase HflX (HflX) (PDB:2QTF) (PUBMED:22905870)	COG2262			Translation, ribosomal structure and biogenesis	J			ATGTTCGGTTTGGGACTGGGAAAAGTTGAAGAAATTAAGCAGTATCTGAATGAAAATGAATCTGAATATTTGATTATCGTGGACGATCATTTGTCTGCAAGGCAGATGTATAATTTAGAAAAGACTACAGAATCAAAGGTCATCGATCGAGAACGCCTTATATTAGACATTTTCTACTCGCGAGCAACCACAACAGAAGCAAAATTACAGATTCAGCTCGCTGAAATAAAGTACGAACTACCTCGAGTAAGGGAAGGGGCAAAGATAGCTAAAGGCGGCGAAAGGCCTGGTAAAGGGGGAGGGGGCGAATACATAGTAGACATAAAATTCCGAGACCTGAAAAGGCAAATGGGATTCATTTCAACCAGGTTGTTAGAAGCCAAACGTAAACGTCAGCTTTATCTCAATCAAAGATCCAATAATGATTTGCCGGTTGTTGCTCTTGTAGGATATACAAGTTCGGGAAAAACCACTCTATTTAATTTACTCACACATGAAACAAAAGAAATTTCTGTTAACTTGTTTACCACGCTTTCCACAACTACCAGGTCTTTTTTTGTTAACAATGAAAAGCTTCTCTTAACTGACACAGTGGGATTTATTAGCAGACTACCAACATACATGATAGAGGCCTTCAAGTCTACTTTGGAGGAATCTTTGTCGGCCAATTTGATTCTGTTATTGGTAGATTCCTCTCAGTCTGTCGAAGATATCAGGATAAAATATTTGAGCTGTTGGGATATATTGGACGAACTCAAAGTAGAAAGGAATAAAGTTGTCGTAATTTTTACAAAAAATGATAGCACAGAACTGAAGCGTATCAATGAAATCGCAAAAGAGCTGACTGTACATAATCCAGCAATTGTATCGGCTAAAACGGGCTATGGAATCCATAAGTTGAAAACTCTAATCGCACAACAAATGAACCTGAAATTTTCAAAAAAGCATAATAAATTATCTATCCCCAGGGAATACGACTAA
523	Ar_GB_HAYS_MAG_00099_000000000217	0	189	r															GTGAGTTTGACTCAGGTAGACAAGTCTTTTCCAAAATGGGATGTAGGTGTTACTGCAGAAACTTCGGTAAATCCGTCAGAAGACCCGGACAAAGTGATCAAATGTCTGGTGAACACATTAAATGGAGGAACCCCAAGAATACTGAATGATAATGCATTAGTTACAGGAAGAGGCATTCATTCTTTACAC
524	Ar_GB_HAYS_MAG_00099_000000000217	185	791	r							Dephospho-CoA kinase (CoaE) (PDB:1JJV)	COG0237			Coenzyme transport and metabolism	H	Pantothenate/CoA biosynthesis	COG0237	ATGTCATATAGCATACTGATAGTAGGCCTGACCGGAATGCCTGGAGCTGGTAAAACCACTTTAGCAAAGTCATTGGCTGATGTTGGGTTCCCTGTAATAGTTATGGGAGATGCTATCCGTGAATTAGCCAAAAAAGCAAATTTGGAACTAAATGATTTTAATCTCGGGTCCATAATGATCAATCTCAGAAAAGAGAGGGGATCCGGAGCAATTGCGCATCTCGTACTTGATAACATAAAAAAGATTGCAACCTGCAAGAACCCGCCTAAAGCTTTGGTAGTTGATGGCATCAGAAATATTGAAGAAGTGAAAGTATTAGAATCAGTAGGACGGGTAAAACTGCTTGCAGTTCACGGATCCACTTCAACCAGATTCAATCATATTAAGTTGAGAGGTAGGATTGACGCTCCTGTCACTCTTACTGACTTCTCTGAACGGGACAAAAGAGAACTTCTCGTGGGACTAAGTCATGCAATAGCGCTAGCTGACGAAACGATATCAAACAACTTTATAAGTATCGATCAGTTTTGTCGCCAGGGCTTACAGATTATTGAAAGATGGATAATTGAAACTGATGAATTTAATAAAAAAGTGAGCGGCGTGTGA
525	Ar_GB_HAYS_MAG_00099_000000000217	1133	1364	r	DNA-binding protein	K24450					Archaeal histone H3/H4 (HHT1) (PDB:6GEJ)	COG2036			Chromatin structure and dynamics	B			TTGTCAAATGTCCCAGAGCTCGGACTCGCAGCAATGTACAGAATTATGAAGAAATCTGGAGCAGAGAGAGTTAGCGACGAAGCTGCTGAAGAACTGCGGAAGGTTATAGAAGACCTGGCTGTGAGAATAGCTCACCAGGCCGTTGATTTGAGTAACCATGCCGGGAGAAGGACAATAAAGTCTGGCGACATACAATTGGCTGCAAAAAATCTATTGAACGCAAAGTTTTAG
526	Ar_GB_HAYS_MAG_00099_000000000217	1623	1878	f							tRNA-binding EMAP/Myf domain (EMAP) (PDB:1MKH)	COG0073			Translation, ribosomal structure and biogenesis	J			ATGGTTACAATATACGAATTTTTCAAGATAGTCTTGCGTGTTGGTAGAATTGTTTCGGCGGAGAACATACCTAACAAACAAAAGGTTCTCAAAGTAGATGTAGACATAGGATCCGAGTCAAGAGTAGTTGTTGTCGGAGCCGCCGAGTTTTATAGTCCGAATGAGCTGATTGGTAAAATTGTGATTGTGTGTACAAATCTTGAACCAAGGACAATTGGTAACGTTACTTCGGATGGTATGCTATTAGCAGTAGAG
527	Ar_GB_HAYS_MAG_00099_000000000218	2	263	f															ATAGCAGTTGGAAAGGTAGCAACTGCAACAGCAAATAAGGCCCTTGAAAACAAACAGAATATTAAAACGCTAATTGACCTTGGACTTCAAATCTCACCCCAGGACACGCAACAAGCGATAGCATGTAAACAAGCATTGATTGATAGACTCAACAATGAAATTCAGGCAACAACTGCACAACTAAAACAACTAACCCCGATGGTTCCAGGAACAGCAAATGCAGATACCGATACAACACTAAAAAGAGAGAATAACTTCTAA
528	Ar_GB_HAYS_MAG_00099_000000000218	487	1465	r	solute carrier family 30 (zinc transporter), member 9	K14696					Divalent metal cation (Fe/Co/Zn/Cd) efflux pump (FieF) (PDB:2QFI)	COG0053			Inorganic ion transport and metabolism	P			TTGGTAGGTGGTAGTCGCCGTAGCGGTTCTAAGAAGGCAGTTTATGCCGCTTTAGCTGGTAACCTTGGAATAGCTATAGCTAAACTCATAGCAGCCATTATGACTGGCAGTACTGCGATGTTTGCTGAAACACTACATTCATTTTCAGATACGTTTAACCAAATATTGCTTTTAGTTGGAATTAAAACTAGCACAAAGACCGCTACAGAACGCCATCCATTTGGTTATGGCAAGGAGCAATTCTTCTGGTCATTTATAGTAGCCACAATGATCTTTGGAATATCGGGTATTCTTTCATTAGAGCAAGGTTTTAATTCCTTGCTCGGAGGTAAAGTGCATCATCATATCGAAAATGTCGATATAAGCTACGTTATACTGTCAATATCTGCCATTTTTGAAGGAAATGCACTAAGGATTGCATTGGCTCTATTAAAATATGATATTAAAGAACGTGGTGAAAAGATTGGAATTACTACTTTAATCAAAGAATTCCAAGAGAGCAAAGATCCTTCTATCCTTACAGTCCTAGTAGAAGATTCTGCAGCATTGCTTGGCATCGCTGCTGCAGGTCTAGGAATATTCTTTTCTTCTCTAACTGGTAATACCATCTACGATGCCATTAGTTCTCTTGCTATAGGTAGTATTTTGATGGCTTTTGCGTTTTTCTTGGCTAAAGAGAACAAAGCACTACTAATCGGCGAATCAATATCAAGAAGGGATTACAAAAAGATTGTTAGACTCATCAATGAATTACCTGATGTCAATAGACTAATATCTTTGCGTACAATGCATTTTGCTCCAGAAGATGTACTAGTCACAATAGAAGTAAATTTAGTTGATGGGCTGGATACTGATAAAATAGAATCAGTAATTGAAACTATAGAACAGAAAGTCAAAGAGGCTATTCCTTATGTAAATCCATCTAAAGTATATGTAGAGATAAGACAAGATATATTCTCTGATTCATACAGAAGATAA
529	Ar_GB_HAYS_MAG_00099_000000000219	120	720	f							(p)ppGpp synthase/hydrolase, HD superfamily (SpoT) (PDB:1TDJ)	COG0317			Signal transduction mechanisms!!!Transcription	T!!!K			ATGCAATGGAATTTGAATAATTATACAAAAGTGGCATTTACTAGGTTAATTCAACCATTTGGGGATAACCTCAGTGATGTTGTGAAGATTACTAAAGCCTTTAGCTTTGCTGCTAATGTATATTCAGGAATGTTTAGGAATGAAAGTCATGAACCTTACATCAATCATGCTATGAAGGTGGCATTAATAATATCAGATGAGTTAAAGGTTCATGACGCAGATACAATCTGTGCAGCTATTCTACACGAAACTATAGAAAAAAGTAAAGATGAAAGCGAAATTATTGAGTATTTGAAATCAAATTTCGGAGAAAATGTTTGCGCCACTATCAATACCTTGACTGAACCAAAAACTAATGAAGAGAACAGAGAAAAATTACTTGTCAAATATTTTGAAAATATTTCAAGAAGTCCAAAAATGTCTAGATTTATAAAACTAGCAGACCGGTTGGACAATGCCCGGTTCTTGAAAAACGACATAAAGAAAGAAAAGGCACTTAGATATAAGGAAGAAACTCAGAAATACATATTACCACTAGCAGAAAAAACGGATGATACCATGGCATTGAAACTATCTATAGCATTGTACGAAATAAAATAA
530	Ar_GB_HAYS_MAG_00099_000000000219	984	1194	f															ATGACGGAAAATTCTGTGAGACACGTAGACACTTTAAGGGAAATGGATTCCATGAAAAAAGAGTACCAAATCCGTTGTAGCCATTACGAGTTGGAATTATTCAAAAATGAAAATCGTATTACTTGTGTTATATGTGGAAAGAATTGGGATTTTTTAGAAGAACGGGGATATTCTCATAAGAAACAAGCTTATTCTGCGGAAAAGGATTGA
531	Ar_GB_HAYS_MAG_00099_000000000219	1259	1694	f							Omega-amidase YafV/Nit2, hydrolyzes alpha-ketoglutaramate (Nit2) (PUBMED:28373563)	COG0388			Energy production and conversion	C			ATGAAGAGAAAATTTAGAGTCGCCTTAGTCCAAATGAAATCATCAGTTAATAAGGAGCAAAATTTGGCCTATTCTTTAAAATTAATAAAAGATGCAGTCAAGGACAAGGCGCAATTAATCTGCTTTCCAGAATTTCAAATGGCTTATTCTCCGGCTGACCAAAAACCTGAAGGGTTGCACAAAATGGCAGAAAAAATAGATGGTAACTTCATATCAATGTTGTCAAACTCTGTGAGAAGAAACAAAATAAATTTAATAGCAACAATATATGAAATTAACGATACCAATAAACAGAATCATAAGGTATTTGATACAGCAGTTATAATTAATGAGCGAGGAAAATTAGAATCGGTATATAGGAAAGTTCATTTGTACGATGCTCTGGGTTTTAAAGAGTCAAAGAAGCTAATGGCAGGTAATATTATTGAAAAACCA
532	Ar_GB_HAYS_MAG_00099_000000000220	150	1710	f	CTP synthase [EC:6.3.4.2]	K01937			Pathway modules; Nucleotide metabolism; Pyrimidine metabolism	M00052	CTP synthase (UTP-ammonia lyase) (PyrG) (PDB:1S1M)	COG0504	Pyrimidine ribonucleotide biosynthesis, UMP => UDP/UTP,CDP/CTP	M00052	Nucleotide transport and metabolism	F	Pyrimidine biosynthesis	COG0504	ATGTCCGGTTTAGGAAAGGGAGTAATTACATCTTCCACCGCGAAACTCTTACAGTTATTAGGTCTTAAAGTTTCATGTGTTAAAATTGATCCTTACGTAAATTTTGATGCAGGAACCATGAATCCAATGGCTCATGGTGAAGTATTTGTAACAGATGACGGTGGAGAATGCGACATGGACATCGGAAACTATGAAAGGTTTCTTGATATTTCAATGACTGAAAGTCACAATATCACTACTGGCAGAATATATTCGGAAGTAATCAAGGCCGAAAGAGAAGGAAAGTATCTAGGCCAATGTGTCCAAATAATACCTCATGTAACTGACACAATAAAGGACAAGCTCAGGACACTTGCCAAGGACCTTGATGTTCTGGTAGTAGAATGTGGAGGCACAGTTGGTGATATTGAAAGTTTACCTTTTCTTGAAGCTCTAAGGCAAATGCAATTAGAATCTGATGAAACCGATTCCCTCTTCATACACGTAACGTTAGCGCCGATACTAGACGTTGTAGGTGAGCAAAAAACTAAGCCTACGCAACACAGCGTTCAGGAGTTGAGAAGAATTGGCATCCAACCTAATATGCTGGCAGTCAGATGTAAAAATCCTCTTAACCGTGAAGCAATTCATAAAATTTCCTTATTTGCAAGCGTTAGGGAGGATTGCGTAATATCATGCCATGATGCTCCTTCTATTTATCATGTTCCCGAGATTTTGGAACAACAAGGAATGGTAAAGGTAATCGCCCAAAAACTAAATCTAGGAAACTTGAAAATTAAATGGAATAACTGGAAATCTGTAACTCGAGCTTACTTAAATCATGATGCAAATGTCAAAATCGCGATAGTCGGTAAATATGTGGATTTGCCTGATAGCTACGTAAGTGTATATCAAGCTCTCTTGCACGCTTCTGCCAAACTATACAGAGGATTGAGCGTTCAATGGATAGAATCTGAATTATTTGAAAGGGGGAAGCACGAGTTAAAAGTATTGAAAGATTTTGATGGAATACTCGTGCCTGGAGGTTTTGGAATGAGGGGAAGTGAAGGTATAATGGAAGCAACTAATTTTGTCAGGACTCAAAACATTCCTTTCTTAGGAATTTGTTTTGGTTTTCAGCTTGCAATATTAGAATTTGCAAAATATCAATGTGGAATAAGTGATGCTACCTCCGAAGAATTCAATTCGAGTGGAAGCAACCAAGTTGTCAAGTTTATGCCTGAGCAGAAAAATATCAGCAACTTTGGTGGCTCGATGCGATTGGGTAAGCATAGTATTAACATAGAACCCAAGACTAATGCAAGTGAAATATACGGGAGACGTATCATAGAACGGAGGCATCGCCATAGGTATGAATTCAACCAAGACTACCGAAATCTAGTTGAAGAAAATGGAATGATTTTATCTGGCTCTTCAGATTATGGGAGACGAATCGAAATCGTAGAGATTCCGCGGCATAAATTCTTCTTAGCAGTACAATATCATTCTGAATTTAATAGTAGACCTGGAAAACCTGAGGAGTCGTTCTATGCGTTTGTGAGGGCTTGTGTCAACGCGTAA
533	Ar_GB_HAYS_MAG_00099_000000000220	1729	2608	r	NAD+ kinase [EC:2.7.1.23]	K00858					NAD kinase (NadK) (PDB:1SUW)	COG0061			Coenzyme transport and metabolism	H			CCTAATGCGGATGTCGTACTCGTTGCGGGAGGGGACCGAGCTATCCTAGAATATTCACATAATGTACATGATTCTTCGGTGCCTGTTTTGGGGATTTATGAATCAGAGGCAACAGGTTTTCTGGGGCAGGTGGATGTAAGGGACTTGGAATCTGCCATAATGAAATTGAAGAAAGGAGATTATGAAGTAGATGAAGTATTCAGGTTGTCTGTCAAGGTTGATGGAAAGGAGGTCGAGCCAGTACTTAATGATGTAGCGTTATTTCCACGAAAGAGTGCTACGTTACTAGAATATGTACTTAAAGTTAACGGTAGCGATCTCTGGCACGATAACAGTGACGGAGTTATTATTTCGACGCCGATTGGTTCCACTGCTTACAGCATGTCTGCCGGAGGACCAATGGTAATGCAGAGATCACCGGTATTTATTGTTGTATCAGTTAATTCTTTAGACAATACTCGGCGCCCACTAATAGTTCCAAATGATAGTAACTTGGAGATTAGCGATATCTTATGTCGTTATTTGTGTGATATCGTCTTAGACGGGGGTAAACGAATCACAGTGCGCAGGAGAATAGAGTGCAATAAACACGAATACCCTACCCGATTTGTAACTATGACAAAGGATTCTTCAGCCAAGATTATAGAGAAGAAAGTTAAGTTGGCCGAAGATCTACTTAACATGCCTCCAAGTGCAAAATTAATTTTAAAAACAATGGAATACGAAGGCGCACTAAGTCAAAAAGACCTCTGCAAGAGAACAATGTTGCCTGAAAGAACAGTGAGACTCTCATTGAGTCACCTTCTACAGAGGGGATATGTCAGGAAAAAGACGTCTCTAAGGGACGCAAGACAAAAAACTTACGAATTGCGCATATGA
534	Ar_GB_HAYS_MAG_00099_000000000221	2	206	r							tRNA C56-2-O'-methylase, SpoU family (TRM56) (PDB:2O3A)	COG1303			Translation, ribosomal structure and biogenesis	J			ATGTCAATTGCTGTTCTCAGATTGGGACACAGACTTGTAAGAGATGATCGTACCACCACTCACGTTGCGTTGGTGTCAAGAGCTTTTGGTTGTAAAAAGATTTTCATGACTGAGGTTGATGATACTATACTACGGACATTCGCAAAAGTGTGTTATGATTGGGGAGGATCTGATGATTTTGATATTGAAATTGTTCAGGATTGG
535	Ar_GB_HAYS_MAG_00099_000000000221	205	1087	r	GTPase	K03665					50S ribosomal subunit-associated GTPase HflX (HflX) (PDB:2QTF) (PUBMED:22905870)	COG2262			Translation, ribosomal structure and biogenesis	J			ATATTAAAGCCTACCCAACAATATAATTTGGCAAAACTGTGTGAAACCGATATCATTGATAGGGAGAAACTTATTCTTGAAATCTTTAGGCTAAGATCTAGTAACGAAGAGTCAAAAATTCAGATAAAACTTGCTGAACTGCATTACGAGGCAGTAAGAATCAAAGAGAAGGTCAGACTTGCGAAGAGGGGCGAACAACCAGGCTTTTTTGGGTTGGGCAAATACGACGCAGACGTTCATTTACTTGACATAAAAAGAAGGATTTCCGTTCTAAGAAAAAAACTCATAAAGGAAGAGAAGAGAAAATTTTTACAAAGAACAGGTAGGGCGAGATCTGGATTTCCAACTGTATCGATAATTGGATACACCTCTGTTGGAAAGACAACTCTCTTCAATCTACTGACAGGAGAGACAAAATTAGTGGGCATGGAATTGTTTACGACTCTCTCAACCTCTAGCAGAATCGTGAATATAAAGGGAGATAAAATAATGTTTTCTGATACAGTTGGATTCATAAGTAAACTGCCTGCCTATATGATAGATGCATTTAAATCAACCCTGCAAGAACTAATTTTTTCAAATATTATCCTTCTGGTGTTGGATTTAAGTCAAAGTTACGAAATGTTAAAAAAACAATTATCAAGTAGCTTCACTGTCTTGATTCACTTGAGGGTATCAATCGCAAAGATAATCTATGTATTCAATAAGATGGATCTCGTGAACCTTGAAGATGCAAGAGACAAGTGTGAGAAACTTGGGATATTGAATCAAAGTAATAAGAACGCCGTCATGATATCATCAAAGTCAGGGATGAATGTTGATGTTCTCCTCGAAACTATTCTATCGAAAATGTACGTGAGTATGATGAAGGTGGATAATTAA
536	Ar_GB_HAYS_MAG_00099_000000000222	1	1006	r							Dihydroxyacid dehydratase/phosphogluconate dehydratase (IlvD) (PDB:2GP4)	COG0129			Amino acid transport and metabolism!!!Carbohydrate transport and metabolism	E!!!G	Isoleucine, leucine, valine biosynthesis	COG0129	AGCAGAGAGATAATTGCTGATTCAATTGAAATAATGATGAGAGCTCATCAGTATGATGCTCTTGTGGGGATATCTGGGTGTGATAAAAGTTTGCCTGGGACACTAATGGGCATGGCTCGTCTGAACTTACCTAGTATATTCGTCTATGGTGGTACTATTATGCCAGGAAATTGGAATGGTAAAGACGTCACAATCCAAGATGTTTACGAGGCTGTTGGTGCCTACGATACAGGAGGGATGAGTTTGGCGCAACTAATAAGTCTGGAAAATGTTGCATGTCCATCAGCTGGCTCGTGTGCTGGAATGTATACTGCCAATACTATGGCTTCGGTAGGTGAAGCATTAGGGATGTCGTTACCAGGCAGCGCATCACCCCCCGCTGAGAGTGACAGAAGGCATCTGATATGTTATGATACAGGGAAAGCAATTTACAATTTAATAGAAAATAATATTCGCCCGAGTGACATAATGACTTTTGAAGCCTTTGAAAATGCAATTGCTGTTGCAAATGCAATTGGAGGTTCAACCAATGCAGTGCTTCATATCTTAGCTCTCGCCAGAGAAATAGGCGTAAAACTACAAATGAAGGATTTCGAAAGGATTCGTAGAAGAACTCCCCATATTGCCAATATGAGACCCGGGGGATTTTACGTAATGTTAGATCTTGACAAGATTGGAGGCGTTCCGATAGTTTTGAACAAGTTGCTTACGGAAGGCATGCTTCATGGAGACGTGCTGACGGTTACAGGGAAGACTATGAGAAATAACCTTGAATCAATGACATTTCCTGTAGCTGTTGATCAAGATATCGTAAAATCAATCGAAGATCCAATTCACAATGAAGGTGTACTCCGAATCCTGTATGGTTCGTTAGCTCCGGAAGGAGCCGTCGTAAAAATTGCTGGCATAAGAAATAGTAAGTTTATTGGAAAGGCCAGAGTTTTCGATGCAGAGGAAGATGCTTTCAAAGCAATCTCAAATAGACGTGTGATCGAAGGTGATGTG
537	Ar_GB_HAYS_MAG_00099_000000000223	1	253	f							DNA-binding transcriptional regulator, HxlR family (HxlR) (PDB:1YYV)	COG1733			Transcription	K			CTTAGTACTAAAGAGGTTATCCGGTTTTACGAACTCAAGAGGTTGTTACCAGGGATTAGTAGCACGGTATTAGCTGAAAGGCTGCTTGACCTCGACCGAGAAGGACTTATTTCAAAGCAGATTTATCCAGAAATACCTCCAAGAGTAGAATATCGTCTGACAACCAGAGCTAAAGAGCTAGAAACAGTATTAAAGGATTTAAATCGGTGGTGCTTAAGATGGAAGTCTCCCGAGGCACTTAGGGCAAGGTGA
538	Ar_GB_HAYS_MAG_00099_000000000223	347	1394	r							CheY-like REC (receiver) domain, includes chemotaxis protein CheY and sporulation regulator Spo0F (CheY) (PDB:6QRJ)!!!Adenylate cyclase, class 3 (AcyC) (PDB:1AB8)	COG0784!!!COG2114			Signal transduction mechanisms!!!Signal transduction mechanisms	T!!!T			TTGAATCAATATGTTGTTATTCCAAGGTCTGAGGAAAGTGCCACCGAGATAAGGTATTTTGAGCCTAGAGTTGTTAAAATCTCGAAGGGCCAATCAATTACTTGGATAAACCGGGACACGAAGGTTCATGAGCTGACTTCTGGAGACGGCGATTCTTCGTTGGCTACGGAATTTTTCCAAACCGGGAGCATGCTTCCTGGAGAATCAACAACTGTTAAAATTGACAGCAATCAAGGATCTATTCCGTACTATTGTCTTAAGCATCCAGCAGAGAGAGGACTGATTGCAATTTCTCAAACTGATGGAAATCAAGTGATTAATACCCGTGCTCAAGGATCGCAAGAAGCTACTTCATCTTTATTTGCAGCTGAGAATCAAAAAATCTTAACCCGTCTTCAAAGGCAGGTCGATCCAGCTATTGTAGAATATCTTAGCGACCCAAATGCTGTATTAATTCAGAACAAAATTATGACTATTGTTTTCTGGGATATAAGCAATTTTTCAGATTTATCTGAAAAGCTTAAAGCTCATCCTGAATTAATTGCTGTATTCCTAAATGAATATTTTGCAATTGCAATTCCTATAATACATGAATATAATGGCATAGTAGATAAGTTCATTGGAGATGGGATACTCGCGTATTTTGGCTTCACCGAAGCTGGTGTTGACGGATCTAATGGTGCGTCTAGTGCAGTTCTTGCGGCAATAAAGCTAATTAGCTCCTTCAAAGCTTTTAAGGCAAATTGGACTGATACCATTAAAATGATTACCAATTCAGATATAGGTATTGATATAAAATGTGGTATTAACACCGGTTCAGTATTAGTTGGCCTCTTAGGAAGCGGAGTGAGAGACCAATTTACGGTAATAGGTACTAATGTAAACTTGGCTAATCGCCTGGAAGGGAAAGCCGAAGGAGGTCAAATTGTCTTATCTCCTCACACTATGGAAAAAGTTAAGGAAAAATTTGATCTGAAGACCATACAAATACAAGGCGAAAAAATAAAATCATTTGAAGAAATTACCAAGTATTACGTTGTAGGATAG
539	Ar_GB_HAYS_MAG_00099_000000000223	1460	1640	f															ATGTCTGTCTTTATAATTTTCGATATTCAAGTTAGAATCATTAGTAGATTACGTGAAATTATAATTACATCACTTAGTATCAAAAAAGTTAAATCAAAACAGCGAGCGCATTCAGTATTTATTCTGCGAGTAATACCCCATCTAGATTGTTATTACCGACTTATATTTAATGGATATTAG
540	Ar_GB_HAYS_MAG_00099_000000000223	1652	2585	f							Mn2+ or Fe2+ transporter, NRAMP family (MntH) (PDB:5KTE)	COG1914			Inorganic ion transport and metabolism	P			GTGGACAAGATTACGGATGACACTACCAATAATGAACTTGGTGGTCACGTAAATAAAAAATCATTTAAATTATCATTTTCTTCTATCACAAAAATCCTAGGACCAGGGCTTGTGACAGGTGCGGCAGACGACGACCCTTCAGGCGTCGCCACATACTCTCAAGCTGGTGCTAGATTTGGTCTGGGTCTATTGTGGATGGCTATTTTTCAATACCCACTGATGACTGTTATTCAAGAAATGTGTGCTAGAATAGGACTCATTACTGGCGAAGGATTGGCATTAGTGATAAAGAAAAAATATTCCAACAAAATCGTATTACCACTTGCAAGTCTTCTTCTTATTTCCAATACCATTAACATCGGAGCAGATATAGGCGCTATGGGAGCCGCTGCAAAACTGATATTTCCAGACCTTTCTTTCATTCTTGCGACTTTACTTTTTACCGCCTTTGTTCTGATTGTACAGATATTCGTTCCTTACAGAACCTATGTAAAAGTCTTAAAATATTTGACAATTTCATTATTTGCGTATGTCATAACAGCATTCATTGTGGGGGGAAATTTTACCGAAATAGTGATCGCTAGTTTTGTACCGCATATTGAATTTACACAAGAGTTCGCACTGCTATTTGTGGCCATGTTAGGTACAACCATCTCCCCATACTTGTTTTTCTGGCAAACATCAGAAGAGGTTGAGGAAGAGGTTAAAAAGAAACAAATTAAAGAATTTAATGTCGGTACACCACACCCCACAAAAAAGGAAATTAAATTAATGAGAGCAGATGTTGCTGTCGGGATGTTTTTCTCACAACTTATAATGTGGTCGATCGTATTAACAACCGCCGGGAGTCTTCATAATCACGGGATAATGGATATTAAAACATCTGAACAGGTGGCCAAGGCCCTAGAACCTGCAGTTAAGTCCTTTCCGTAT
541	Ar_GB_HAYS_MAG_00099_000000000224	40	1045	f							Diphthamide synthase subunit DPH2 (DPH2) (PDB:3LZC)	COG1736			Translation, ribosomal structure and biogenesis	J			ATGATAAGAATAGATGAAGACAAAATTTTCTCGGTAATACAAAAAAGAGAGCCTCGTTCTGTGTCCTTGTCTGGCCCTAATGCCATTATGCACAAAATCCAAAACTGCGGAACAAGGATTAGTGAATCGTTTGACATCCCGGTTTATATCATTGGGGATAATTCTTGGGGGTCTTGTGATCTAAATATTGATGCAGCTCGGATGTTAAAGACGGACATTTTGTTCAATATTGGCCATTCAATCGCAATGGATTCCTTTGGAGAGAAAGTAATTATGATTGACGCCTACGATGATATTGGCTTCGAAGCAGTCGCATCAAAATGTGCCATAGGACTAAAGAGCACGAAAATTACTACTATTGCCCTGGTTACCAACAGTCAACACATACCCGCATTAGATGAAGTAAGGCGAATTTTCGAAGAACGTGGGTATAACGTCATCGTTGGTGGGAAAAGAGGTCAATTGAATGACGGTCAGATTTTTGGGTGCGAATTCTATCCAGCGTACGATGTTCAGGATCTAGTCGATGCATATGTCTTTCTTGGTCAGAGCGTCTTTCATTCAGTAGGCATTGCAATGGCCACGAACAAGCCTACCTTTATGCTTGATCCTTATTTCGAAGAATATTCGGACGTAACCCGTATGGCTGCCTGCCTTCAGAAAAAAGCAGTATTATCCGTTTTCAATTCTCTGGATGCAAAGTCCATTGGAATAATTATAGGGTTGAAGGAAGGACAATTTGCCCAAGTCAAGGCTCTCGAACTTAAAAAGACATTTGAGGGATTGGGTAAGACCGTCCAACTAATTGCGATGAATGAAATCACTGAAGATAAAATCAAAATTTTTAGAGGAATTGAAGTGTTCGTACAAGTAGCTTGTCCTCGAATTAGCATAGACAATCATTTCGAAAAACCAATGTTATCAGTGCCCCAAGCCCAGGCTTTAATAAAATTATTGAAACACGAATCTATTGATGATTTCCTGAAGGCTAGGCATTGGCTTTGA
542	Ar_GB_HAYS_MAG_00099_000000000224	1303	1546	r							tRNA(Ile)-lysidine synthase TilS/MesJ (TilS) (PDB:1NI5) (PUBMED:21435031)	COG0037			Translation, ribosomal structure and biogenesis	J	tRNA modification	COG0037	CCATATATGAACGAAAGTATTCGAACAGAAATAAGAAATTTTCTAAATCAGCTCGAAGAAACTCGCCCTGGAATAAAGTACAATATTTACAACTCAGTTTTGAAGATTTCTGCAGGATTGAAGTCTCAAACCTCTCATAAGAGATCGACCAAATGTCTAGTTTGTCAGAGACAGTCCACGAATAAAATTTGTTCAGTATGCAAGACAGTAGTTATGTTATCTGGTCAATCTTCCAAAAAGTGA
543	Ar_GB_HAYS_MAG_00099_000000000225	1	775	f							Regulator of protease activity HflC, stomatin/prohibitin superfamily (HflC)	COG0330			Posttranslational modification, protein turnover, chaperones	O			GGTGTGGTACTTTATTTTGGAGCCGTAGAAAATCGTGTCCTTGGAGAAGGAATACATTTTGTCATCCCGTTTGCCGAACAAGTAGTCCAACTTGAAGTGCGCACGCAAAAATATCAGGCAGATGCAGATGCTGCTTCACAGGACCTGCAGCAAGTACATACTGTGATTGCACTGAATTATAGAATTGATCCCACTCGTGCTGATACGCTCTATCAAACTATTGGTCCCAATTATGAAGACAGGATTATTGCTCCCACGATACAAGAGTCAGTAAAAGCCAGCGTAGCTAAATTTAATGCAGAAGATCTTATAACAAAGAGAGAGATTGCAAAAGGGGTCATTGCTCAAGCCATCAAGCAAACTTTGGCCTCTAACGATATCTTGAGTGAGAATGTTTTCATTACAAATTTTGATTTTTCGCAGGCCTTCGCGGACCAGATAGAACAAAAAGTTGTTGCGTTTCAGAAATTCCTCACGGAGCAGAATACCCTGAGATCAATACAAGTTATAGCGAATCAAACCGTCGTACAAGCTCAAGCAGCTGCAAAGGCTAATGTTGCCAGAGCTAACGGAGAATCTCAAGCCATAGAGATAATTACAAGTCAATTGAGATCGAGCCCTCAATACCTCCAATGGCAGGCTATTAATAGGTGGAATGGCCAGCTGCCTTACGCTATGGGTAATAATGGTTTACCATTCTTCACCCCACCATCAGCTCAACAATCTTCGGTAACCAATCAGTTTGTCAGACCTAGTGGGAATAATACCGGTTAA
544	Ar_GB_HAYS_MAG_00099_000000000225	984	1866	r							Ubiquinone/menaquinone biosynthesis C-methylase UbiE/MenG (UbiE) (PDB:4OBW)	COG2226			Coenzyme transport and metabolism	H	Biotin biosynthesis	COG2226	ATGAGTAACCCTGATTCAGGCAAGTTTGACGCTGCGCAATTTAAAATAGGTCAACGCAAAAATTGGGACGGCGCAGCAGCAGGATGGCAAAAATGGTGGAAGACGGCTGAAGATGGGGCACAGAAAATCAGTGACAAATTAGTCGAGCTAGCGGAAATTAAATCGGGAAATAGGGTACTAGATGTCGCCACCGGAATCGGTGAGCCAGCCATTACAGCAGCACGAATAGTGGGCGAAAAAGGATATGTTCTTGCTACAGACATTTCACCACAAATGTTGGCGATCGGAAGGGAAAGAGCCATGTCTCAGGGCTTGCAAGATATTATTGAATTCAAAGAAGGAGACGCTGAATTGGTCGATTTACCAAATGCCACTTTTCAAGCAGCGATATGTAGATGGGGACTAATGTTTTTACCAAATCTAAGTATCGCTTTAAGTAACATTCAAAAGAGCTTGGTTAGTGGTGGAAAATTTGCAACCGCTGTTTGGGCAGATCCAATCAAAGTTCCTCTTATCTCACAATCTTTGAGTACAGTAAGAAAGCAGCTAAACATACCTGCACCACATCCCAATGTGCACAGCCCGTTTAGCTTGGCAGACGTAGATATGTTTACTAGTACCTTAAGTCAAGCAGGATTCGGAGACATAAACCACGAAAGTGTCGAAGTAACTTTTGAATTTAATTCTCCTGAAGACTACGTTAGATATACACAAGACATCTCTGCCCCCATTAAATTGATGCTGGCCAACGAGACTGAAATGAGGAGGGAAGAGATATGGAAAATTCTGGGCGACCGAGTAAGGATTCAATATGCGGCCAACGGTGGGGGCAGTGTGAGATTTAAGAACGAAGCAATCTGCGTAGTGGGGCAAAAGAGATAA
545	Ar_GB_HAYS_MAG_00099_000000000226	79	826	f	4-phosphopantoate---beta-alanine ligase [EC:6.3.2.36]	K09722			Pathway modules; Metabolism of cofactors and vitamins; Cofactor and vitamin metabolism	M00914	Archaeal phosphopantothenate synthetase (aPPS) (PDB:3WDK) (PUBMED:19666462;22940806)	COG1701	Coenzyme A biosynthesis, archaea, 2-oxoisovalerate => 4-phosphopantoate => CoA	M00914	Coenzyme transport and metabolism	H	Pantothenate/CoA biosynthesis	COG1701	ATGAATATTCCATCAAACCATCCTCGCGCGAAATCTCTTTATATAAGAGAACTACTTGTTACTGGCTTTAGAAATGGATTGGTTGCTCCAGAGGGCTTGATTGCTTATGGGCGAGGAGAAGCTTTTGATTATCTTCTGGGTGAACATACAACTGAAGTTGCACGCGATGCAGCAAAGGCTGCTTCTTCTACACTTTTACTTGCAAAATATCCTGTAATTTCAATTAACGGTAATGTGGCTGCACTTTGTGCAAAAGAAATTGTAGAATTAAGCCACGTTACGGGTGCAGCAATAGAAGTTAACCTATTTTATCGTACTACAGAACGTGAAATAGCAATTGAAAAAGAATTGAAAAAGAATAAAGCAAAGATTGTCCTTGGAATCGGTTCCAACGCTTCTGTAAGAATTCCCGAACTACAAAGCGAACGAAGACGAGTAGATCCTAATGGGATCTATAAAGCTGATACTGTGCTTGTACCATTGGAAGATGGTGATCGGGCCGAAGCTCTCGTAAATATGGGTAAAACAGTGATCACAATCGATCTAAATCCACTATCAAGAACGGCAAAAGTAGCACATCTCACAATCGTAGATAACATTATCAGGGCCATTCCTGAGATGATTGTTGCTGCAAAGCAGCTGAAAGGGAAAAATGCCTCAGTAATGAAGAACATTGTGGAGCAATTTGATAACAAAGTGAACCTCGTAGAGTCACTCAAAAATATTCAAGGTGGTGGCAGAGTATAA
546	Ar_GB_HAYS_MAG_00099_000000000226	825	1137	f	3-methyl-2-oxobutanoate hydroxymethyltransferase [EC:2.1.2.11]	K00606			Pathway modules; Metabolism of cofactors and vitamins; Cofactor and vitamin metabolism!!!Pathway modules; Metabolism of cofactors and vitamins; Cofactor and vitamin metabolism!!!Pathway modules; Metabolism of cofactors and vitamins; Cofactor and vitamin metabolism	M00119!!!M00913!!!M00914	Ketopantoate hydroxymethyltransferase (PanB) (PDB:3VAV)	COG0413	Pantothenate biosynthesis, valine/L-aspartate => pantothenate!!!Pantothenate biosynthesis, 2-oxoisovalerate/spermine => pantothenate!!!Coenzyme A biosynthesis, archaea, 2-oxoisovalerate => 4-phosphopantoate => CoA	M00119!!!M00913!!!M00914	Coenzyme transport and metabolism	H	Pantothenate/CoA biosynthesis	COG0413	ATGCAATACGAAAAAACTAATGATTGCAATAACGCAAGAAAAAAAGTGAGCGTAAATGACATCATATCAATGAAACAAAAAAAAGAAAAAGTTTCCGTTCTTACTGCATATGACTATTCTACTGCATCAATTTGTGATAAAGCAAATGTCGATATCTTGCTTGTAGGAGACAGTGCAGGGATGGTAATGCTTGGATATACAAACACAATTTCAGTAAGCATGGAAGAAATGTTACTATTCTGCAAGGCCGTATCACGAGGAACGAAGAGAGCAATGATCATAGCAGATATGCCATTTGGATCATATCAACCT
547	Ar_GB_HAYS_MAG_00099_000000000227	189	840	f	cyclohexyl-isocyanide hydratase [EC:4.2.1.103]	K18199					Transcriptional regulator GlxA, contains an amidase domain and an AraC-type DNA-binding HTH domain (GlxA)	COG4977			Transcription	K			ATGACGGGTGGGGATGTTGTAAAAATTGAAAGTATTCCGCTAACGGTCGGTATTCTAATATTTCATGAAGTCGAAGTGTTGGATGTTGCGGGGCCTTTTGAGGTTTTTTCTGTAGCTCGGTTGCACGAAGATCGACGGCGGGAAGAGTCTTCTCCATTTCGAGTCTTATTGGTTTCAGAAGACGAAGGTCAAGTTACTGGAGTGGGTGGATTCCGGTTTACTCCAGATTTTACTATAGTTAATTGTCCTGATTTGGACATACTGGTAGTCCCGGGTGGATGGGGAACACGCAAGGAGGTAAATAATGAAAATATGCTTGGGTGGATAGGAGACAGATCTAGGAACTCGAAACTGACTGCCTCAGTCTGCACGGGATCTAGCCTGCTAGGTAAGGCAGGTTTGTTGGATGGACGAGAAGCTACTACTCATTGGAGAGCCTTTGATTTCTTGCGCAAGTCTGCGCCTCTGACAATAGTACGTGAAGACGTTCTCCTCACTTTGAAAGAGCCGATTTTTACATCGGCTGGTATCTCCGCGGGGATAGACCTTGCCCTACGTATTGTAAGTCACTTTTTTGGAATCAAAATTGGAGAAGCAACTGCACGTCATATGGAATATCCTTATCCAATAAGCGTTAGTAGAAAGTATTAA
548	Ar_GB_HAYS_MAG_00099_000000000227	1034	1328	f															ATGGATAGAGAATCTGGGTTAGAAAATCAAAGGAGACAACGCCCTAAGAGGGAGGTGTTTGTTGACATATTGAGATTTATTTCAAACTACGGTCAATTTGGAGGCATCCAGATACCTAAGTTAATGTATCTATGTTACGTTGAACACAGTAGATTAAGGGATTTTCTAGCAAGCCTCACTGAAAAAAAATTGCTTTGTTATTATGAGAAGACCCGACGTTATAAAATTACCCAGAAAGGCATGAGATTTCTCAAAAACTACAAACCAGTTGGAGGATTGTTAAATGCTACCTAA
549	Ar_GB_HAYS_MAG_00099_000000000228	953	1379	f															ATGGAAAACAAAAAGCATCAGTTGGTGATAGCTATCATGGTATCACTAACGCTGACAGTTGGATTTGTATCCACAATCTCGCTACGCATGGTGTACGCTCAAAATACGACTTCTACATTTGGTGACGTAACAAGCGTATTTGTTAATGGTAAGAACTACCCGCTTAAATACAGTATTACTACTGGCAAGCTCTTAGGTGTTGTTGAAGACAAGGTGAAAACCACACTGATAGCTGTGATATCAACACCGGCTGATAAGGGAACTTTGACTATTGAAATTCCAAGAAACGTACTTGACGACAAAGGGCAATCCAATGCTGACGCGAAATACACAGTGCATGTAGACGGTAAAGATGCAACTTTTAGAGAAACATCGAATAACCCGACTGCAAGAACCTTGGCAATCGATTTTACTAAAGACTCCAGA
550	Ar_GB_HAYS_MAG_00099_000000000229	0	1320	r	dolichyl-diphosphooligosaccharide---protein glycosyltransferase [EC:2.4.99.18]	K07151			Pathway modules; Glycan metabolism; Glycan biosynthesis	M00072	Peptidyl-prolyl cis-trans isomerase (rotamase) - cyclophilin family (PpiB) (PDB:4DGD)!!!Asparagine N-glycosylation enzyme, membrane subunit Stt3 (Stt3) (PDB:2LGZ)	COG0652!!!COG1287	N-glycosylation by oligosaccharyltransferase	M00072	Posttranslational modification, protein turnover, chaperones!!!Posttranslational modification, protein turnover, chaperones	O!!!O			ATAATATCTTTAGGAGTATTCCACACCGCTTCGTTTAGATACCTAAACGCAATCAATCCATTTCTCTCCTCTCAGAATCCACTTGTTGAATCAGTTGCAGAGCATTTTACTCCAACTCTTGTCGATTACTTTACAGATTACGGCGTACTATTGATGTTCGCAGGTTTTGGTGCTTGGATGGCCATCAAACGTAGAAATGACACTTCCATATTCGCACTTTTACTCGGAATAACAGGAGTTTACGTCAGTGCTACTTTTGCTAGATTATTGGTTTTTGCATCAATCGGGATAATAGTGCTTGCTGGCATTGGTTTGTACGAAGTGACACGGAGTGTGCTTGCGTACAGAGCGACACGGAGTGCAACCGGCTCAAAAACTAAGCGAAAATTTGAACGGGAGGGTTCAGTTCAAATCGCCACGCCCATAAGAGTGGTGTATATCGTACTTATCATCTTGCTAATTTCTCTACCTATACTTGACAATAGCGGAATAATAATCCCTCCAAATTCAAATTGGATAAGTTCAGCAGATATCCCGCCATCAATAGCCAACGGGGGAACAGGATATAGACTGACAACAAATGACTGGATAAATGCTTTGAATTGGATATCCACCAATACCCCGAATGTTCCGAAGAGTTCTGTTATCGCAGCATGGTGGGATTATGGATATTGGATTACTACATTAGGTAATAGGACAAGTCTTGCAGATAACGCAACAATTAATCAAACCAGAATCGCTACAATTGCAAAAATGTTTATGGATCAGACCGAGAACGGTTTGAAGGTAGCCAAAGATCTGAAAGCGGATTACATACTTGTTTACGTAGTAGGCCAGAGGTTCTCTGGGATAAATGGTACCGATTTTTATGTTTTAGGTAGCGGAGGTGACGAGAGCAAGAAGCAGTGGTTTATCCGAATTGGTGGATTTGAAGAAAATAGATATTTGGAACAAGATGGCTTCACACCAACTCCATTCTTTTGGAATAAGACACTTCTTGGCGGTCTGATACCATTTAGCCCTCAATCTTATGCCTCATTCAGTAAGGGAGCACTTACCAACCTTTCACCTGAGTATCAACCCGGTACAGTCGCATTATATTCAAAGGATATAAAGTATCCCGCAAACGGAGATGGTAATAAGCCTTTGAAATTAGTGTACGCTTCTGACAGCTTTAATAGCCACAGACCAGGATTATTCTTCGCTGTTTTGATTTACCAGGTAAATCCCAACTATATACCCAAACCTACATCCGATCCCTACCATGAAAAGATTGCCTCAGTCAATGGAAGCTCCTTTTCACAAACGAGCAGTACCGGT
551	Ar_GB_HAYS_MAG_00099_000000000230	0	813	r															ATGGCTTTTCTAATCACGCTGATTGGATGCCTGCCAAATCCAGCAGAGATTCAACCATCTCCAACAGCTGTTACAAAACAGGCCTCTCTCACACCAACAAACAAGCTTCAATTAACGTACATACAAAACAGTGATAATTTTGGTGAATTGTATGTATCCGATATCAATTGCATGACGCGGGACGAGTTATGTTTTGGTGAACCAAAACTGTTATTTGGTACCTTGACCATCCCTAACAGTGAACAAAATAAGCCGAAAGGATTACTCACAGACTACAGTTGGTCACCAGACGGGAATAGAATCGCCTTGGTTTCCACTGGAGACATATTAATCGGAGATATGAATACGCAAAGCTGGACAAACATAACGAACAGTTCAGATGCTGATGAATACCAACCTAAATGGTCATCTGACGGAAACTCTGTTTACTACCGTGCTTGTCCGCGTACTATAGAAGGAAATTATGGAGGGCATAGTACTTGTCGCCTCTACCGTTCTGATCTTACAGGAAAAGTGGAATTCAACTTACTTAGCTCAAAGGGTGATTACTATAACTCTCATGATGTGTCATCCGACGGTCAAAAAGTTGTTTTTACTTTGACAGACAACAAGGGATATGACCAAATATATCTAGCGAACCTAGATGGTTCAGATAGCCGCCAGATTGCAGAAGGACAAATAAATAACAGTGCTCCATCTTTCTCTCCTGATGGCAAAAAAATCATATTTGTACGCTTTAACAAGTCGGGCGGTGCAAATTCGCCATTACAAGCTGATATCTTTCTCAAAGACTTAGAAACAGGAGAAGAAAAG
552	Ar_GB_HAYS_MAG_00099_000000000231	1	598	f							DNA polymerase B elongation subunit (PolB) (PDB:6P1H)	COG0417			Replication, recombination and repair	L			GGTACTGTTGATGTGAAAGGGCTTACCGGGAAAAAATCCCACACTCCACCTTTCATCAGAAAGGCATTCTATCAAGTACTCGAAATCTTAAGCAGGGTAAACACAACTAATGATTTTAATTTAGCTAAAGAAAGGATAATCGAGATAATCAAGGAAAACGCAACCAAACTCGAGACAAATGAAATACCACTACAAGATCTTACCTTCAACGTAATGGTAAATAAATCTCCAGAGAAATACGGAATCAAGGTCATTGACAATTCCAAGAATTTTTCGATTGACGGTAATGGTAACAGCTCATCATCATATAAAGGGCTGCCTCAACATATTAAAGCTGCAAGATTGTTGATCGGGGGCGGTAAGGTTGTCAGAGCCGGAGATATTATATCTTATGTTAAGACAAAAACTGCGGATTCAGTTAAGCCCGTGGAGCTTGCAAGTCACAGTGAGATAGATAAAGAAAAATATCTAGAAGCCTTAGAGTCAACATTTGACCAATTACTCTCTGTTTTGAACATCAATTTCAAATCAATTATTGGTAAGCCTAGACAAACGAACCTTGACGAAATTTTCTGGGACCAGGATCAAAGGAACTGA
553	Ar_GB_HAYS_MAG_00099_000000000231	646	1636	f	agmatinase [EC:3.5.3.11]	K01480			Pathway modules; Amino acid metabolism; Polyamine biosynthesis	M00133	Arginase/agmatinase family enzyme (SpeB) (PDB:1CEV)	COG0010	Polyamine biosynthesis, arginine => agmatine => putrescine => spermidine	M00133	Amino acid transport and metabolism	E	Urea cycle	COG0010	GTGGTATTATTCTTGAAAGATATATACGACATCATTCAATCGTCATTTCTTCCGCCTGAACGTACCAGAGCAAAAGCTTCCTTTGCTGATATAGATACAGCAGTCACATTTGAGAATGCTGACGCCGTAATAGTTGGAGTGCCATTGGATATTACAACTTCTTTTGGGAAGGGAACCTTAAAGGGCCCGGAGTCTATTAGGGCAGCTTCTGCCTTTCAAATAGAGACCCTCATTTACGATGATAGAATCGATATCAAAAACGTCATCAGCCTTTTCGATATTGGTGACATAATATTTCCTGAAACCCCTACCGGTCTAGATAATGTTCAGTACATATTGAAATATCTAGATGAAAATTTAGTTGGACTCGTAAGCCAAATTGCTAAGTCTAATAAAATACCCATTATTCTGGGTGGAGAGCATACAGTTTCATATTTTTGCTTTAAAGGTATCCAGAATAAGGGGTCTATGCTTATTCATTTTGACGCGCATAGAGACCTAAAATCTGAATATAAAGGACAGAAGTTGTGTCACACGACGCCCTTTTTCAGATTAATCGACGAGGGTTTTTTAAAAGGTACGGATCTTATACAGATTGGAATAAGACAAGCTGATGAGCTTGAAGAAACTTACGCTGAATCAAACGGAGTAATTACTTTTGATGCGTGGACAGTAAAGAATGACTTAGATGATGTTATTACACGCCTTTCAAAAATAACAAAAGACCGAAAAATTTACATCTCGTTTGATATTGATGTTTATGATATACAATATGTTCCTTGTACAGGAACACCAGAGCCTTTCGGACTGGACCCCTTCGAGATAATTAAGATTATAAAAGGAATAAACAGGTCGGCCGATCTAGTAGGCCTTGATATTGTCGAAGTCTCATTAAGGAACAATGACTACCGCGAAGGTACGCTGGCTACTCACACACTTCTGCGAATATTGGATCGGGAATTTGTCAGGACAAAACGTTCGCGTCAATAA
554	Ar_GB_HAYS_MAG_00099_000000000232	2	134	f															CTTCAAAGCTTAGTACACTTATTTCAATCTGAGTATTCCCGTCCTACTGATGCGCTGAGTGAGAAAGCTGCAATACTACTGAAGGACAATCATTTTATATTATCCAACGTCTCAGGTGCATCTAACCTATGA
555	Ar_GB_HAYS_MAG_00099_000000000232	130	520	f															ATGACATTATGTGAAAAATGCAGCAAACATGAAGTATATCATACATGTTCGACATGTAACCAGAACTTATGTCTTGGTTGTTTTAATACTGTTCATTTTGGTATTAATGCTCCACGATCTGGAAAATCAATAATTTATAATAGATGTTTTATTTGCCAGGAAATTTATGGAGCGAATGCTAAAGTTGATGTCTGTGATAAGTGTGCTATTATACTTACTTGGGTATCGGGAATGAACTATCTCGCTGCATTAAATCGGCTTTCAGATTTAATAAAGTCTGGCAAGTTTGATCCAAAACTGAGAAATGAAAAATACTGTAAGGAAAAATTTGGAGAACATGCTACTCAAGTAATTATGGATGCAGTAGATAGTTCTGCCATGCAGAAATAG
556	Ar_GB_HAYS_MAG_00099_000000000232	560	1424	r															ATGAATAATACTAAAACAGTAAAAGTGGACTTTGATAAGGAATTAAAGGCTAAACCTACAGGTTATAGCAGAGCTCTCACTCAATGGTATAATATTCGAGCTAGTAATAAATCGCATTGCAATGCCTATAGAAATATAACACGATATATTGCCCAGCACATTTATCCTGAACCATTTCTGGTGGTGGATTACGGATGTGGACCTGGCAGACTACTCGGGGAGCTAGCTGCCAGATTCGAAGAGACAAAATTTATTGGCATAGATGGATCTTCAGCAATGTTAAAGACTGCAACAAGATACTTGAAAAAGGAATTACCCGTTTTTCAGAGAAGTATAAAACTATTGCACATTACTCTACCAAGTAAATTAGTTCTCAGTAAGAAGGCTGATTTAATTACATTCACATTTCCTCATATGCTATCCAAACTTTACCATTTGGAGTTGAACTCTTTTCTAAGGTTTCTAACATACAGCGAAATTGAAAATGCAGTAATTCTAGCTGAAAATAAGCGACTGAAAATAAATGATGAAAGTATGGGTCAAGATGAGTTATTGAGGACATTGCTAGTGAATAGGGTAGTTTCAAAGAATATACGTTCTCTCTTAAAGAGAGGTGGCTCTTGTATACGAGCGGAATTTGCCAATGCAAAAAGACAGGAATTCGGAAAGATTTTTCAAAAACGATATTCATTTGAAGAGGGGTCCTTAGAAAAATCCCTCTCTGATCGTAAATTAAAACAGTTTTTCCAATTTGTGCATTCTGAATATCATCATTCAAAAGTAATGGAAGATGTATATGAACAAACATGTGATGAGAGTGACAGAAAAGGCGGTTATTGGATTAGCCTGCTAAGGGCAATATGA
557	Ar_GB_HAYS_MAG_00099_000000000232	1867	2131	f															ATGGACTTAATTAGTTCTGTTTATCTAGATGATGAATCAGAATTTAGAAAGAGATATTCATTAGTACTACGCAGTAAGAAACAGCAGATATACAATACAAACATCGGTTATTATGAGCTGGATGAAGAGAGAAAACAAGTGAACCAGCAAGCATTGAAGACACCGGGTAGAAGAGGGGAGAGCATAAAAAATGAAGAGATTGATAAGGAGCTTTGTAGGCGATACAAAGAACATAGAAAGCATGATCTCTTTTTAGGTTATTAG
558	Ar_GB_HAYS_MAG_00099_000000000232	2531	2699	r															ATGGAGAGGTCAAGGACTGCCAAAAATGGCCATGAGCGTATTACTACTAAAAGAGACAATATAAAGCACTTGGAATTTTTTATGAATGGACAATGGCGTCATAGTGACAAGTGTAAGGACTATACAAATAAAGAATGTACTATGAAGATAAACACTAGTTCTTCATAA
559	Ar_GB_HAYS_MAG_00099_000000000232	3177	3429	f							DNA-binding transcriptional regulator, Lrp family (Lrp) (PDB:1I1G)	COG1522			Transcription	K			ATGCTGTCAGCAATAGTCTTAATTAACTGTCATTTCCCATTTGACAAACAAATACTGGAAAAATTCAAAAGTTTTTCAGAAATAACAGATATTTATAGAACGCAAGGTGTGTATGATTTAATAGTAAAAATTACAACAACGTCTGAAGAGGAGTTTAGAGAAGTCATGGGTGAAATTAGTAGAGTTAATAAGGTAAATTCTACAGTTACTTTGACAATTGCCAAACAAGAGATAATAGTTCCAGCGAACTAA
560	Ar_GB_HAYS_MAG_00099_000000000232	3470	3983	r							Predicted glycosyl hydrolase, GH43/DUF377 family (PDB:1VKD)	COG2152			Carbohydrate transport and metabolism	G			TCTAATGGAGATAGCAAGTCTTCCAAGTATATGTTGTTACATCGGCCAAGTAAATGGGTGGGATCTCAATTCGATACTGAAAGACCAAGCATATGGATTAGCGAAGGTGATTCGGTTACTAATTTTTTTAATCATTCGCTCTTGGCTAAACCTGAACGAAGTTGGGAAGCACTAAAGATAGGAGTTGGTGTCTCTCCCGTTAAAACTAAAAAAGGTTGGCTTGTAATATATCACGGCGTCAGTATGGAAAGAGTTTACAGTGCGGGTGCCATTTTGCTGGATTTGAATGATCCTCATAAGATTCTTGGGAGAACCAAAGAACCTATTTTGACGCCAACTGAAAATTATGAGAAAAATGGAGACGTAAATAACGTAGTTTTCCCGACTGGTGCCTGCATTTTAGATGGTAGGCTATTTGTTTACTATGGCGGTGCGGACAAGGTGTGTTGTCTTGCGACTATCGATCTGGACGGCCTACTAGAATATTTGTTATCAGCATCATGTTTGAATTGA
561	Ar_GB_HAYS_MAG_00099_000000000233	1	1021	r							DNA polymerase B elongation subunit (PolB) (PDB:6P1H)	COG0417			Replication, recombination and repair	L			GTTAAGGTTGATGACGAAGATGATGTAAACCCTCCCACGTTTTCAATGCTGTATTTTGACCTCCACACATATTCGGGGTTACTTGCTTCAGAGGATGCTATTAGGATAATCAAAGTAAGATATGGGGAAGATGAGATAGTATTTGATAATAATGTAGAAAGTGTAATTTTGCAGCAATTCTCTGACTATCTACATGATAAGAACCCAGACATTATAGTCTGTATGGGGGATTACGATAATGGCAAAGTGCTTAGGTATCTATTGGCTAGAGCAGAGAAGATGGGATTTGATTTGCAGCTTGTATGCATTTGTATCAGCAGTAGCTATAGAAAAACGACATACTTTGACCAATTCGGGTTTGCAGGATTAATAGAGCGAGCAAGATTTGGTTTTCTTCCTTTGGATAAGGCTGCCAAATACAGTATAAACCGCCTAATTGATAGCAGAAACTGCTTTGAATTAATTCAACAAGGCTTTGTTATTCCTTCTAGGGCTAGAGGTATCGATAACAATCATGAGCATATTAGAACTGTAGAGCAAATAGTTTCTGGCGACAAGGGGAGTATGATTATTTCCCCTCAAATAGGGCTACATGAAGATGTTTTGGCACTGGATTACGATAGCGAATATGCAAATCTCATTGTGAACCATAATTTGAGCTATGAAACGGTTGGCTGCAAAGCTGTAAACCATCAAAATAATGGATTACTTCCTACTGTAGTAGAACGATATCTCAAAAGGCGAACTTATTTCAAAAGGCTGTTAAAAGAACTTCCAAAAGATAGCACAGAATATGTATGCTGTGAGCAGCGAGTTAATTCATTAAAGAACATACTTGTTTGCCTTTATGGTTCTACAGGTTCTCTCTGGAATAGATTTGGAAACGTACTTGCATTTGAAGAGATTAACAGGCTGTCAAGAGAAGTACTGATAAGAACAAAAGATATTGTACAGGAGCTGGGTTATGAGTTAGTATATGCAGATACTGATTCTGTCTTCATTAAGAGAAAGAGCTCTACT
562	Ar_GB_HAYS_MAG_00099_000000000234	928	1021	r															ATTGAGCTTTCATCAGTAAAATCAGAGAAAGATTTGCTGAAAAAGAAATTGGATTTGTGTAAGGAGAAAATGAATGCGAATAAAAATAGTTGA
563	Ar_GB_HAYS_MAG_00099_000000000235	2	1025	f															ACTGCGCAGCTTAAGTCTAACTATACTGACATACTAGCAGTAGATTATGTGAGTAACGGGAAAAATCTGAATGCTACATTTTGGTTGACTTCGGGCTTTGATAATTTTTCTGCTTTTAGATTCAATCAGCCGTTTAGAAAAATTACTTACGGAATGCTAATTAATGTTGATTCCAATACAAAAACAGGATATAATGGCGCTGATTATGATTTTTACGTAGAATCGGTATCAGGAAATTTGAGTGCGTATCTTTATCAGCTCTCGTCAACAGGTGGTTATAGAATAGTAGACTCAGAAATCAATTACTCAAAACCCTTTATTGATCCCAATGTGCTCCGAGGTTCTGTCAAATTACACTTGGACTTGAGCGCTATAAATTATCCCAGCAAATACCATGTATTATTCTATACGGCTGAGTCATTAAAATCCGATGAAGTCAGACAATTTACCAACTGGGTAACGATTCCTCCCACCAGACTACAATTAATCACGTCGCCAAACAATATCATGATAAGGGAAGGAGATGAGCTGTTGATTCCAGCTAGGATTAAATCAACTTCTGGATTTTTGAATGATGTAGTTAACCTGACGATCGATAATAGTAGTGATGTAGGAGCAGATTTTAATGTTAGCGAATTACCCTTGAGTATTCAGAGAGTCCAACCGCCCCTGTTTAAAATAACTATCTCTAAAGAAACTCCGTTAGGTATTTACTCGATCCCATTGATTGTAACAGTACGGGAGCCCTCTGTAGCTACACTAACGAAGCCAATATCAATTAACGATAAAGGAGGTACAGTAGATCCTGAGTTTGAATTATCTAAAAGATTTCCTACAGTTGGCTATATCACTCAGCCACTAAATTTAACAATAACAGTTATACCACCTAGTACTATTAGCGATCAATTTAAGGAATTTTGGGGGGTTTACGGAGCATTCATAGGTATTTTTGCAGGTGCATTTGTAGGAGCGTTTGCTAAGTTGGTATTTGATAGAAGGAAGAAAGGGCATAAGGATGAGTGA
564	Ar_GB_HAYS_MAG_00099_000000000235	1318	1546	r															AGTGGTGACGGGAGCACACAAAATAATCTCTGCCAAAGGTCGTCTTGTCAAAATACTAGTAATACCCCTTCTAATATCCAAAGTACAAAATGTTTCAATGCCGGAACGTGTTCTAATACAGGAGACCATACAACTGTAATAGCTGCTAACGGTCCGTGTTCAAGTAGCGGTGATCACAGTACCACTATCTGTACATCAGGCAGAACAGTAGTAGTAAAGCAACATTAA
565	Ar_GB_HAYS_MAG_00099_000000000236	1	589	f															TCAAAAAGTTTCCTGACCATTATGGAGAGCAGACTTCCAAAAGAAGACGAGCAGACTTTAATGGCTAAATTGCTCGAGCTAAGATCAAAAATTGACAAAAATCCTACGGAATCTCAATATATGAAAAACGAAATGTTAGAACGTTACAAAATGATATCTATGAGTTTGGAAGCTCTGAAGGCCGTAAAAATGATGAAAGATCAGGTATTACGGTTGAAATTAGACTCGAAGAATTTGAACGATAGAATCGTAAGAGCAGAGCAGGAAGTTTCCAACCTGCAATCAATGATAAACGAAAAAATTATTTCTGTCGATAAAATGGTGGCCTCTAAAGCACTACTTCATGAAAAAAGACAATTCATAATGAGCCAATATAATCAGAGTGTCGATCTTTTAGAAAAGGTAAACACGAGGCTAGACTCTCTGGCATCTGAACGCAAAGCATTTTCAGAGTCTCGGTCTAACCAGTCATCATCAAATAAGTACAAAAACCTTTTGCGTGACTTCAGAGAAAAAGCACAAGAGAAGTTCAAGGCGGGAGAAAAGCTTACGTTAGATGAGTTAAGGATGGCCTTTGAAGATGGATGA
566	Ar_GB_HAYS_MAG_00099_000000000236	857	1625	r	tRNA (adenine57-N1/adenine58-N1)-methyltransferase catalytic subunit [EC:2.1.1.219 2.1.1.220]	K07442					tRNA A58 N-methylase Trm61 (Gcd14) (PDB:1I9G)	COG2519			Translation, ribosomal structure and biogenesis	J	tRNA modification	COG2519	ATGAAAATATCGGAAGGCCAAAATGTACTAATCTTCTATCAAAACGGCAAGACGTGGTTAACAAGGGTTTCGAATGCACACAAGTTGCACACACACATTGGCGTAATTGATTTTAAGGAAATAATTGGCCTAGAATTCGGCTCCAAATACATTACGAACAAGGATAAAACAGTATTTCTATTGGAACCAACAACGTATGACCTCATAATCAAGTCAGAGAGGAAAACACAAATCGTATACCCTAAAGATTTAGGCTTTATTGCAGCTAGAACTGGATTAAAAAATGGCTGCAAGGTAATAGAAATAGGCACAGGGAGCGCAGCTTTAACAACGTTCTTTGCCAGCATAGTCAAGCCCGATGGTCATATATTCACCTTCGATGTAAATGAGGAGTTTATGAAAATAGCTCGGAAGAATCTTGAAAAAGCATGCCTCCAAGAGTTTGTTACGATGCATTTGCATAATTCATATCATGGTCTCGAGGTAGTAGATGCAGATATCGCTGTAATAGATTTGGGCGATCCTTGGAATGTTCTTGAAATAGTTTTCAAATCTTTGAAACCAAGTGGGTCCGTGGTAGCGATTTGTCCGACAGTAAATCAGATTGAAAAAACTGCCATTCAGATGAGGAGAGGCGGATTTACGGATATTGAAGCAATCGAGATTTTTACTCGTAATATTGAGGCAAGAGAAGGAATGACGAGACCTTCTATGCGTATGATAGGGCACACAACTTACTTGATTTTTGCAAGGAAGATCCTCGAATAA
567	Ar_GB_HAYS_MAG_00099_000000000236	1727	2366	f	diphthine-ammonia ligase [EC:6.3.1.14]	K06927					Diphthamide synthase (EF-2-diphthine--ammonia ligase) (Dph6) (PDB:2D13)	COG2102			Translation, ribosomal structure and biogenesis	J			ATGAAGGTCGCGGCTCTTTTTTCTGGCGGAAAGGATAGCACTTACGCAATTTACAAGATGTTGAAAAGCGGGCACGGGGTAGAATGCATCATGAGCATAGTTCCAAATTCGGAAGAAAGCATGCTTTTTCATTATCCAAACATTGAATTAACATCTATTTTGGCCAAAGCCATGGAAATCCCCTACGAGCGGGTGTACTCGAATGAACCTTCGGGTGCGAGTGAAGCCATTGTCCTTCAATCTGCGTTAGGGATGATAAGAGAAAAATATAAAATTGATGGTGTAATTCACGTTGTAATATCAAGCCAATTTCAACGGAGAATATTTGAGGAGGCGTGCGGCCATTTTGAAATTTCTATGATTTCACCTCTTTGGGGATGCAGTCCTAAGAAGTACATGCATGAGTTAATCGAGTCCCAGTTTAAAATTACAATTACCGGTGTTGCATGTCTCGGTCTGGGTCCAAAATGGCTGGGTAGGGCGTTAGATAAGGACCTCCTATTAGAATTAGAAGAGCTGTCATCAAAATATGGGTTTAACTTAAATTTTGAGGGGGGTGAGGCAGAAACTATAACTACAGACTGTCCCATTTTCAAGAAAAAATTAGTGATTAATGAAGGTTCAGTCCGATGGTATGGC
568	Ar_GB_HAYS_MAG_00099_000000000237	345	1428	f							Sugar or nucleoside kinase, ribokinase family (RbsK) (PDB:2QCV)	COG0524			Carbohydrate transport and metabolism	G	Glycolysis	COG0524	ATGATTGAAGATCTAAGACACGCAAATTTGGACAAATATTCCATAGTTGTTATGCCAGATTTTTTTATCGATAGCATCATAAGAATAAAGTCCATTAAATTATTACTCGAAGAAATACCCAGAAAGGAAAAATCCGGAGGAGGCAGTATACGTGACATTTCAATAAATGATGTCAGAGGAGGAAACGCAGCTAATATTGCGTATTGTCTTGCTAAACTCGGTGTAAAAGTTACTCTTTTTACTGCAGCAAATAAGATTGGTTCAGCAGTACTGAATAGCATATTCTCAAAGTTTGATAATAATAAGGTAAGAATCAAAATTAAGGACGGAAAACATGGTCGTACCGCAGCCATTGAGTTTTTGAGTGAAGAAGAGGGATCTAAAGTAAATATAATGCTACATGATGCTGGCGATGTCGCCAACTTTGGACCAGAATATATTGATAATAATAATGACACACTTGAAATTTTACGTAATGCAAATGCAGTAATGGTAGTAAATTGGGCAAGTAATCTTAAAGGTACACAGCTTATAGAATATGCTTTTCAAAACTCTCCTAATGCTCTTCATATGGTTGATCCTGCAGATATTGAATCTAGAAAATATGAATTTCGAGATGCCTTGTTATCGGTTGTAGGAAATAAGATTGATATCCTTAGTATAAATGAAAATGAATGCAATTCATTATTAGAAACTCTAGGTTTATATTCTTACCAATTAACTGACATTGAAAAATATTCTCAAGATATTCAAAGCTCAAGGATAAAGCAAGCTTCAAGAGAGCTTGCAGACAAAATTGGAATTAGTACTAGCATCCACACTAGAATAGGATCTGCATCATCTGATAGAAGACAATCCGAATCTGCATTTGTTCCATCATTTAAGGTTGAACCCAAAACATTAACTGGAGCTGGAGATTCTTGGAATTCTGCTTATACTGTTGCACATCTCATTGGGTTGCCTATCGAAAAAAGACTAATGTTTTCTAATGCATATGCTTCCCTATATGTATCCAATCCATTTTCGGAACCTTCAGATTTGAATCAGATTATTGATTTCTTGAAACATAACAATAACATCTGA
569	Ar_GB_HAYS_MAG_00099_000000000237	1557	1680	f															ATGTATCTGATAGATTCAATCACCGTATTCAAAAATTCACCAGCAGCGGTTCATTCCTCAAAGTGGGGTTCATATGGAGATGGTGATGGACAATTCGGTAGTCCATCAGGTGCAACGTGTATG
570	Ar_GB_HAYS_MAG_00099_000000000238	1	169	f							Urease beta subunit (UreB)	COG0832			Amino acid transport and metabolism	E			GGTACGTCTATTCGTTTTGAGCCGGGCGATTCCCGAACGGTTGAATTAACAGAATATGGTGGCAAAAAAAGAGTTACTGGTTTTAACAGCCTAGTCAATGCCAAGCTTTCTTATAATCAGAAAAAGATTGCTCTCGCTAAGCTGAAGAAAAAAGGGTTTCAGGAGTAA
571	Ar_GB_HAYS_MAG_00099_000000000238	177	1896	f	urease subunit alpha [EC:3.5.1.5]	K01428					Urease alpha subunit (UreC) (PDB:5A6T)	COG0804			Amino acid transport and metabolism	E			ATGGTACTCGAAATCCCTAGAAAACAGTATGTAGAGCTATTTGGTCCGAGTAAAGGTGACAAAGTAAGGCTAGCTGACACGGACCTAATTATGGAGATTGAAGACGACCTTATTACCTATGGGGATGAACTTGTGTTTGGCGGAGGGAAGAGCGTAAGGGATGGAATGGGACAGGCTAGTGGAATACCTAGCAAGAGATCTTTGGATGTTGTCATTACAAATGCGATTGTGCTTGATCCCATTATCGGTATCATAAAAGCAGACATAGGTATTAAAGGTGGATTAATCGCTGGCATTGGTAAGGCTGGAAATCCTGACGTAATGGATGGAGTACACCACAATATGATAGTTTCCTCCGGGACCGAGGTAATCTCTGGCGAACATACTATTTGCACTCCGGGAACAATCGATACGCACATTCACTATATCTCACCTCAGCAAGCCATTGAAGCAATATGTAGCGGTACCACTACTATGATTGGCGGAGGTACTGGTCCGGCAGAAGGTACCAAAGCTACTACATGCACACCAGGACCATGGAATATTCACAGGATGCTAGAATCCTTAGAGGATCTGCCTTTGAACTTTGGAGTATTAGGGAAGGGAAATGATTCGATGCAAACTTCTTTGGTTGAACAAATTGAAGCAGGAGCGTGCGGCCTGAAGCTGCATGAAGACTGGGGTTCCACTCCTGCGACCATAGATGCAGCACTAAAAGTAGCGGATAAAACCGATGTCCAGGTAGCCATACATACTGACACTCTAAACGAATGCGGATTTGTAGATGATACTATTGAAGCCATATCAGGTAGAGCCATTCACACATATCACACTGAGGGTGCAGGGGGAGGACATGCACCAGATATAATGAAGATAGCCGGTGAGCGGAATATATTACCGTCTTCCACAAATCCAACAAGACCATTCACTATCAATACTCTTGATGAACATCTCGATATGATGATGGTTTGTCATCATTTGAATCCGTCTATACCAGAAGACGTTGCCTTTGCTGAATCAAGGATAAGAGCTGAAACAATTGCTGCCGAGGATGTATTGCATGATATAGGAGCACTAAGTATGTACTCATCAGACAGCCAAGCTATGGGAAGGGTAGGCGAAGTGACCATTAGAGCTTGGCAAACAGCAGACAAAATGAAGAAAATGACTGGAAGATTGAGAGGAGAAACAAACGGTAATGATAATGTTCGCGTTAAAAGATATCTTGCGAAAATTACTATCAACCCTGCAATTACCCACGGCATTTCTGAATACGTTGGGTCATTGCAAACGGGAAAAATAGCTGATATAGTTGTATGGACTCCACAATTTTTTGGCATTAAACCTAAACTTGTAATTAAAGGAGGTTTTATTTCGTATTCATTAATGGGAGATCCTAATGCTTCCATCCCTACCCCTGAACCTGTTTACTACAGACCAATGTTTGGAGCGCTAGGTCTTGCCAAGTATTCCACATCAGTAACGTTTACCTCAAAAATCGCTATAAAGAAGGGGCTTGCAAAGAAATTGGGGTTAAAGAAAAAGCTTTTGCCTGTAAAGAATTGTCGAAAAATAGGAAAGAAAGATATGGTATTTAATAACTTGACTCCTTCGATCGAGATCGACCCTGAAACCTATGTAGTTAAAGTGGATGGTAAAGTTGTTACATCTGAACCGGCTAGCAAGCTTTCACTGGCAAGGCTATATAATTTATTTTAG
572	Ar_GB_HAYS_MAG_00099_000000000239	303	555	r															ATGAATATCGCTAACGCAGAAGCAGATTGCGATATGGTAGCCAAAACCTGCGGTTGCAAGGAGGTAAAGAGAAAGGTAACATATTTGTTCGTTGACTCTTCTCACAATCTTTGTAGAGATAAGAGGGATATCATATTATCAGAAATGCAAGCCTGTGAAAAATTGCTAAAATACACAAGGGATGAAAATGAAAAGATCGCTATCAAAGAAGAAGTTGCAGAATTAAAGATGACACTAGATCTATTGCAATAA
573	Ar_GB_HAYS_MAG_00099_000000000239	551	803	r															ATGGAGGCTCTCATTCATGAGAATGAGAATGCATTTATCGACAGAAGAAATTTCTTATTGTGTCGCTCCTGTTTTTGGTGCGTCTCATGGTTGACTGAAAACAGACCAGTAATTTACTGCCCTTCATGCGGTAATAATGAAATGCAGTTGAATCCTGTTGTAGAGTACCAGTCTTACAAGTTGGATGATGAATATTTGAAAGAAATTGCTTCAATTATGTGGCCAGACCAAGGCGGTGGTCATTCAGGATGA
574	Ar_GB_HAYS_MAG_00099_000000000239	1205	1400	r															ATGCATAGTGAGGTAGAGGACATCACCGGTGAAAAAATTAAGTCACTTTTGACTCTTGACAATATTCGATACTTGGTCCAGGGTCTTGATGTGCTATTACAAAACAACTTGGATGGGGAGAAAAGGTCAGGGGTAATAGAGTTACGGGATGAATTGTTATCATATCTCAACAGAATCTTTATTGATTACAGCTAG
575	Ar_GB_HAYS_MAG_00099_000000000239	1510	2269	r							Radical SAM superfamily maturase, SkfB/NifB/PqqE family (SkfB) (PDB:6Q2P) (PUBMED:23282011)	COG0535			Cell cycle control, cell division, chromosome partitioning!!!Coenzyme transport and metabolism	D!!!H			GTAGAGGAGTGGAAAGATACAATCAGAAAAACTTTCAAAAAAGAACATATCTTGTTTGTTACTCTTGTCGGCGGAGAACCTACAATGAGACCAGAAATAATTGAACTATTCTGTGAAGAGATGCCTAGAAGAGTCTGCGTAGTCACTAACGGTTATTTTCCCCTTACTAGGTTCAAGAATCTGTACTTTTATTGGGTATCATTGGATGGCACCGAGGAAGCACATGATAGTATAAGGGGAAAAGGGTCGTATGCCAAAACAAAGGAGAACATACTAGAATATATTGAACGGCCTGTTAGAAATGGAAAGCCTGCTTGGAAAGATATTTGGTTAACTATGACCATTAATACAGAGAACTATTCGACAGCTATTGATTTGGCAGAAGAATGGCATGGGAAGGTCAACAAAATTGGATACCAATTCCACACTCCATTTATGAAAGGCGATCCCCTTTGGTTAGAATTTGGTGAGAAGCGCAACGATATTGTAGATAGCTTGATTGATCTCAGAAAAAAATATCCCGAATTTGTAATTAATAGTGAAAAACAGCTATTACTAATGAAAGGCAATTGGGGTGGTGTTGGAACAACCCCTGTTCAATGTCCTTCATGGGCCATACTATCTTTAGACCATATGGGTAGAACAAAACAGCCTTGTTGTATTGGGAGCGCCGACTCGAAGTCTCTAAAGCCGATATGCGAAGATTGTGGTCTTGGATGTTACTCCGTCCTAGTTGCAAATGGGATTTCCGGTGCATAG
576	Ar_GB_HAYS_MAG_00099_000000000240	2	125	r															ATGGATTCCAAGGAAGTGAAGACAACGACCAAAATACAGGCAGGGATGATGAGAATAAGGATTCCAACTACTACGGTAGCTAAAAGCTTTACTACAGCTAAAAATAAAACTAGTTTCCCATGG
577	Ar_GB_HAYS_MAG_00099_000000000240	813	1110	r															TACAATCAGTACAGAGACTATAATAAACATGGTCGGTATGGTTTTTTTCGGATTCATAGTTGTTACATACCTATTGAAAACTTAGTAATATGTGTGCTGCTGAATCATGGAACGAGAGTCTGCATATCTAACTATCCTTCAAGGAATTTCAATATCATTGTGTTGATCAATTTAGGTTCGTCCATATTGGGTAAATCTTGCCAAATAATCAATTCAATCCCTATGACCTTCGCGGGAATTGGTACAGAAAGAGTTGCGTTGACGAGCCATAAAGTGTCCTTGATATTGAAGAATTAA
578	Ar_GB_HAYS_MAG_00099_000000000241	1	439	f							Acetylornithine aminotransferase/4-aminobutyrate aminotransferase (ArgD) (PDB:1SF2)	COG0160			Amino acid transport and metabolism	E	Arginine biosynthesis	COG0160	GCAAAGGGTTTGCAAGTTGGTGCAGTAGTTTACGAGAGGTCGTACGACCCTGGTGAACCTGGGGTCCTTTCAAGCACTTGGGGAGCAGGAAACAGAATAGATATGTCAATAGGCGTAAAAATAATCAAAATAATTGAATCACAACACCTCCTTGAAAACGCCGAAAGGATGGGAACAAAATTATTGAACGGTCTATCGGAGCTGATCGGGAGAAGTGATATCGTTGATGTTCGCGGCTTGGGATTGATGATTGGAGTTGAATTAAGTCAAAAAAGTATGAGAGACAAAATAGTAATGTCACTTTTCAAGAATGGCCTCCTCGTTCTTCCAGCTGGTAACAGATCTATTAGAATTATGCCGCCATTAATTATTCAAGAAGATGAAATAACCAAAGGTTTATCCATTTTGAACGATGTATTTACTCGAGAACGAAAATAG
579	Ar_GB_HAYS_MAG_00099_000000000241	518	1574	f	formate dehydrogenase [EC:1.17.1.9]	K00122					Lactate dehydrogenase or related 2-hydroxyacid dehydrogenase (LdhA) (PDB:1DXY)	COG1052			Energy production and conversion!!!Coenzyme transport and metabolism!!!General function prediction only	C!!!H!!!R	Pyridoxal phosphate biosynthesis	COG1052	ATGAAAATTGTAGCAGTTCTTTATCAAGGAGGACAGGTAGCTAGAAATAATCCTGGGTTGCTCGGTTGTGCTGAAAATGCTCTAGGTTTGAGGGAATTTCTGGAAGGAGAAGGACATGAATTTGTCGTTCTGACTGACAAGGAAAAACAACTTGACGAACACCTGCCCACAACTGACATACTAATTACTACGCCTTTTTGGCCAGCCTATGTAACAAAAGAGAGAATTTCAAGCGCGCCAAAATTGAAACTTGTCTTGACTGCTGGCGTTGGATCAGATCACATCGACTTACAGTCAGCTGCAGAACATGGGATCACAGTTGCTGAGATTACGGGCAGCAACGCGGTTGGTGTAGCAGAACAAATAGTTATGCATATCCTGGCTCTTGTTAGGAACTACATGCCTGCCTATAAGCAAGTGTTGGATGGAAGGTGGGATATATCAGAAATTGCGGCAAGATCTCACGATCTAGAAGACAAAGTAGTAGGGATTCTAGGAGCTGGCAGAATAGGGCAGCGAGTTTGTGAGCGGTTGAAGCCATTTGATGTTAAAATATTGTATTACAGTCGTCCTCGATTGACAACAGCAGAGGAATTTATCCTAGGAGCAAGGTACGTCCCATTAGAACAATTAATTGAGCAATCTGATATCATCAGTATTACCACCCCCTTGACACCGGAAACGGAAGGAATGTTCAATCGCGAAGTTCTTTCCCGAATGAAAAAAGGATCATACCTTGTAAATTGTGCAAGAGGAAAAATTGTTGATACAAGTGCTCTTGTCGAAGCATTAGAAACGGGACATCTGGCAGGATACGCGGGAGATGTTTGGTTCCCCCAACCAGCTCCAAAAGATCATCCGTGGCGACAGATGCCAAACCACGCAATGGTTCCTCATTACTCAGGGACAACTCTTGAGGCCCAAAAAAGATATGCTAATGGGGTAAAAAACTGTCTTGCTCGTTATATGGGTGGACGTCCAATAGAGCAGGATTATCTCATAGTAGACAAGGGTAGGGTTGTAAGTCCTAGCTACAGCTATGCATTCAAAACATGA
580	Ar_GB_HAYS_MAG_00099_000000000242	183	1362	r							FAD/FMN-containing lactate dehydrogenase/glycolate oxidase (GlcD) (PDB:1AHU)	COG0277			Energy production and conversion	C			GTAGAACCGGGAATAACAAAACATGTTCTTGACTCGGAACTGAGTAAACATGGTAAATTCATCCCTCCTAATCCTGCCAGCAGTAACTATTGCACTATAGGTGGAATGATAGCCAACAACTCAAGCGGACCTTATACTCTTGGTTATGGCAGTATGATGAGCTATGTAATTGGAGTTGATACAGTATACTCAGGAGGATTGTTCGGATATGCACACGACAATAGTGGATTCGATAATACCATAAATAAAATTATGAGTATCATCCGTTCTAACTTAAATCTAATCCGAAGGGCCTATCCAAAGGTTAACAAGAATTCATGCGGGTACCGTCTTGATTCAATTTTTGATCAAGAAGGTTTTCACCCCCAGAGAATCTTTTTGGCGTCAGAAGGAACACTTGGAATCGTAACCAAGGCGAAATTACTGACTCTGGATATACCGGAATCTAGATACCTATCAATATTGTCGTTTCCGAATATTGTGAAAGCAGCAGGGTCAATCCCATACATCCTTAAACACAAAGCAGTAGCTGTGGAATTACTTGACGACTTTTCGAATGGTGATATGAATTCAAACTATGATCTGCGAAAAAAATGTACGCTGCTCGTAGAGTTTCACGGCGAATTAGAAAGCCAATTGGAGAAACGAGCTAAAATATTTGAAATGGAAGCGTCTCAATACTCTCAAGTGCTCGAAAGTACAACTGACACTGACAGCATAGAAAAAATCTGGAGTCAGAGAAAGAATGCATTAAACAAAGTCCTTAAAATGACTGTTGGGTCCAGGAGATCATTAGGTTTGATAGAAGACACGATCGTAGATCCAACCATGTTGGAACAATTCGTAGTTTTATTAATTAACCTTTACAAGAACTATAAAGTCGATTATGTAATTTATGGACATGCGGGAGATGGAAACTTACATACCCGACCAGTAATTCGCACCGAACAGGAATATCATGAATCATTTGTAGAAGAAATGGCTTTAAATGTCTTTAAATTCATAATTTCGCGCAGGGGAAGTATTTCAGCAGAACATGGAGACGGTCTTGCTCGAGTAAAATATATACCCGAAATGTATGGCTCTCAGATCTACGGGATCTTTTTGAAAATAAAGAAAACTTTTGATCCAAAAAATATAATGAACCCTGGTAAGAAAGTTCTCTTCGACAACAATTAA
581	Ar_GB_HAYS_MAG_00099_000000000243	76	1123	f															ATGAAAAAATATATCTTTTTTTTTATTGCTTTTACTTTTCTCGCTTTATTCTCACTTTACATTATAGATAAGAGCGTTGTTAACATGACTAGAGGTCCCGATAGTTTAAAGGTATTCGGTTTACCATCAATTAGCGGCTCGAATTCTCAGAAATCTAATTCGAGCATACCCCCTGGCCTAAATCTAGACAACAGTAACTCCATTTCTTATAATAATTTGAGCAAATCAGTGGATGTAGGAAACATTTCAATGCAAAAGGGCCTAATTCTTAGTAACGCAGCCAATTTAACAACTCCCGTTGACACGGCCGAGTCACCTGCGCCTACAATTAGCACTATAACTTATACACCCAAGTTTGTTTGTGGAACGATCTCTTCTACAGGTGGTCCTATTCGCCCAGGTTACTATGATAGCGACATAAGTATTTTTAATAAACAGAATTATCCCATTAAGTTTCTCTGGAATGTAGTAGTTACGGACGGACCAACATCAAATGCAATCATTAAAAAACTCTCAGCCGAGACGTCTACCAGAATATCATGTTCAGATTTATCAACTCTTCTACCAAATAAATCTGGTTTTTTTGAAGGGTTCATAATTATAACATTACCAATAACTGGCAATATACTTGGAGCTTTCCCGGACACAAGAAATAGTGAAGTCTCAATTCTAAGGCCAGTTAATGCAGACAATGCAAACTTAATTGATGTGCAAGTATTTTATACTGCTAATGCGTTACCTCATTTAGCTCAGAGTATAATTATTGATAAAGTCTCATTCAATATATTGGATGATCCATCGGGCAAGATACCTTTAGCTTACTTGAACGTAAGTTTGGAAATTCCATTCCAATTGGAATCGGATAAAATCTATGATCCAGCAAATCTTGTCAAGGCTAGCCTAGCTAAGCAATATGGGTTATCTGACTCAGAAGCAAATGGTATTAAGATAAATGTACGTAGTTCTCAGATTAGTACTGCGTATCAGCAAGACGATCATGCTATTTCTTCATTAAGAATTAATCCAGACATAAATTATTCCAACTAA
582	Ar_GB_HAYS_MAG_00099_000000000243	1245	1914	r	translation initiation factor 6	K03264					Translation initiation factor 6 (eIF-6) (TIF6) (PDB:1G61)	COG1976			Translation, ribosomal structure and biogenesis	J	Translation factors	COG1976	GTGGGAATTTACAAATACGACGTATATCGCAGCCCAAATATCGGTTTATTCATGAAAGCAAATGATAAATTTTTGTCCGTCCCATTTGGCTTTGCAGAAACCAAAGTCAATAAGCTAAAAGAGTATCTAGAAGTTGAAACAGTAATCTATGTTTCAGTATCGGGAACGAGATTGCTAGGTCCTCTAACAGTTATGAACAATAATGGCATATTGCTTCCATTCACAGCCTCTGAAGATGAACTTCAGCTATTTAAAAAAGCCAGTAAAACGACGGTTGAGCGCCTGGATTCTAAATACACCGCAATTGGAAACTTGATTTCCGCAAACGATAAAGGGGCAGTTGTATCAACCTTAATTAAAACAGAAACCCTACAACAGATAAAAGATGTCCTGGGTGTTCAGGTTGAGAGAGTGTCTATCGCTGGTTTTGCCCAAACTGGATCGTTAGTGGTTGCTACAAATCAAGGTGCAGGAGTTCACCCAATTGCGACAGAAGAGGAAGTTCAGAACTTGTCTGAAATTTTGAAGGTTGATGTTGAACCGGCTACGGTGAATGGAGGCATCCCATATCTTTCGTCCGGCATAGCGACCAACTCAAAATCTATGATAGTAGGAACTCTTACTACAGGTCCTGAATTGATAATATTAAGTCGAGCCTTCAAGCTCTAG
583	Ar_GB_HAYS_MAG_00099_000000000243	2122	2836	r	ribonucleoside-diphosphate reductase alpha chain [EC:1.17.4.1]	K00525			Pathway modules; Nucleotide metabolism; Pyrimidine metabolism	M00053	Ribonucleotide reductase alpha subunit (NrdA) (PDB:1R1R)!!!Anaerobic ribonucleoside-triphosphate reductase (NrdD) (PDB:4COI)	COG0209!!!COG1328	Pyrimidine deoxyribonuleotide biosynthesis, CDP/CTP => dCDP/dCTP,dTDP/dTTP	M00053	Nucleotide transport and metabolism!!!Nucleotide transport and metabolism	F!!!F	Pyrimidine salvage!!!Thymidylate biosynthesis	COG0209!!!COG1328	ATAGAACCTGTTTTTGCTCTTGTTTTTGAAAAACGAGTCACAGTTGGAAGATTCTTCTACACTAACAGAGTATTTGAAAACATGTTAAGGGAAAAGGGCATTCATAGTGATGAAATCTTGACGAAAATCGCCAACAATTACGGTTCAGTTAGAGGGATAAGCGAAATTCCAGAATCATTACAGAAAATTTTCGTCACGGCAATTGACATTCATTGGACTGATCATCTCATGGCTCAAGCTATCTGGCAAAAATGGATTAGTAATGCAATAGCAAAGACGATTAATATGCCTGCTGACGTAAATGTAGAAGACGTTAAGGCTTCCTATCTATTGTCACACGAATTGGGGTTAAAGGGTGTGACTGTTTATAGAGATGGCTCAAGACATGAACAGGTTCTCCATATAACAGGAAATGAAAAGAAAGAAAAGAGTTTCGTTGTCAAGCCCAGCTCTTATGTTATTGACTACATTCGTTCAACCTTGAAAGAGAAATTCGTTAAAGAGCAGCTCGAAAAGATATTTAAAGAATCTGAGGAAAAAGAAGAACTACTTGTTCAGAGTTTGGCTGAAGGCAAGAAGACATCTCCTCCTCCAATGACACCGACCGAACTTACCCCAGAAGAAGCTTGTCCATCATGTAGTTCAAGGCTTATTATTACTGAAGGTTGTAATATGTGCATAGAATGTGGCTTCAGTAGCTGTGCTTCAGGGTAG
584	Ar_GB_HAYS_MAG_00099_000000000244	0	141	f															AGGATAGATGATGTAATCGCATCCTCCAAATCCAAGATGCCTGCAGGTCCTCCTGGAGGCGGCATGGGCGGCATGGGCGGCATGGGCGGCATGGGCGGCATGGGCGGCATGGGCGGCATGGGCGGCATGGATATGGAGTAA
585	Ar_GB_HAYS_MAG_00099_000000000244	523	1207	f							Sugar or nucleoside kinase, ribokinase family (RbsK) (PDB:2QCV)	COG0524			Carbohydrate transport and metabolism	G	Glycolysis	COG0524	ATGGATAGAATTGTAAAATTTGATTCAAAGAATAAACTGATTGAACTGGTCGATTATAAGACAAGGTTCGGTGGTGGAAGTGTGAGGGGTATTGGAACAGTTGATATTAAAGGTGGAAATGCAGTAAATGTCGCCTATTGCTTAGCCAAGTTCGGGCTTTCAGTAAATTTGTTCACTGTTGCCAATGAAATAGGATCCGCGGTACTCCAAAGGATCTTTTCAAAATTTGGAAAAAAGGTGGAGCTCCATATATCGAGTGGAAAACACGGTATAACGACTTCATTAGAATTTGAAGATAAAGAGTCTACTGCAAATATTATGATTAGCGACGTAGGTGATATAGAAAATTATGGAGCAGACAGGATAAGTACAGTTGAGGATTTAGAAAAAATTAGCTCAGCAAAATGCGTAGTTTTAACAAATTGGGCAAGTAATTTGAAAGGAACAGAACTTGCTAACCACGTATTCGAGAATTCCAAGAATGCCTTCCATTTTATAGATCCAGCAGACATCGATGTAAGAAGAGACGAATTTCGAGACGCATTAAGAATCATTGGAAAAAATACTGACGTTCTTAGCCTTAATGAAAATGAATGTAATTCCCTCACATCAGCACTGGGACTAGGTTCAATGCTATTAAAAGATCCGACGAATATTGAATTGATAAAAAGTGTAGCTAAATGA
586	Ar_GB_HAYS_MAG_00099_000000000244	1203	1506	f							Sugar or nucleoside kinase, ribokinase family (RbsK) (PDB:2QCV)	COG0524			Carbohydrate transport and metabolism	G	Glycolysis	COG0524	ATGATTTCAAATGAATTCGGAATTGGAGTCGACTTACACACAAGAACGGGTTCGGCATGGTCTGATGGAAAGGAAACTGTCTTTGAACCCGCATTTAGTGTTGAAGTCCATACTTTGACTGGATCAGGTGATTGTTGGGACGCAGCAGATGTAATCGGTTATCTTGTAAATTTACCACCTCATGAAAGACTGTTATTATCTAATGCATGTTCTGCGCTATATATTCAGAGCAAAGCATTTGAGTCCCCTAGCATGGACGACCTCCTACAATTTTCGAATAATAATATTTGTAGACCCAGATGA
587	Ar_GB_HAYS_MAG_00099_000000000244	1562	2015	r	GMP synthase (glutamine-hydrolysing) [EC:6.3.5.2]	K01951			Pathway modules; Nucleotide metabolism; Purine metabolism	M00050	GMP synthase, glutamine amidotransferase domain (GuaA1) (PDB:4WIM)!!!GMP synthase, PP-ATPase domain/subunit (GuaA2) (PDB:4WIM)	COG0518!!!COG0519	Guanine ribonucleotide biosynthesis IMP => GDP,GTP	M00050	Nucleotide transport and metabolism!!!Nucleotide transport and metabolism	F!!!F	Purine biosynthesis!!!Purine biosynthesis	COG0518!!!COG0519	TTCAGGTCACTCTACAAGGATGAGGTGAGAAAGGTTGGTAGGCTTCTTGGAATTCCAGACGAATTTCTAATGAGACATCCGTTTCCTGGTCCAGGTCTAGCAGTGCGGATAATCGGAAAAGTCACGGACCAAAAGATCAGCATAGTAAGACATGCAAGTAGTATCGTTGAAGATGAGCTCAAAAAAGTATCATGGTATGACAAGGTATGGCAAGCTTATGCAACTGTCGGTGATGATCGGGCGGTTGGTGTTTTAGGTGATGAGCGCGTATATGGTTATATAGTAACAGTAAGAGTTGTCGAATCTTCTGATGCTATGACTGCGGATTGGAGTAGATTACCTTACGAGGTTCTCCAAACTATAAGCAACAGAATTACTAACGAAGTTGATGGTGTGACATGGGTTACTTACGCCATATCAAGTAAACCTCCGGCAACGATAGAGCCACAGTGA
588	Ar_GB_HAYS_MAG_00099_000000000245	1	127	f															ATCTACGCTGCCCTTGTATTAACTTATTTCGTAATAATTGATGATGTGGATTTGGATAGGAACGGTCTGATAGAGCGCGGCTGTTTTTATGCGATTACCTTCCCATTTTCCTATTTTCATAGTTGA
589	Ar_GB_HAYS_MAG_00099_000000000245	327	1035	r															CCCTTAACTGGCCAGAAAGTCGGGATAGGAGAGTTGCAGATTAAAGGAGCTTCATCAGATAATGCGACATCCAACTGTCAAGTGTATGTTGATTGGAATAATCAAAAACCGTATCAGAGAGCTATCCCAACTGGGACTGGGGGAACAGATGATTTTTCTACGTGGGCATTCATATATAATTCTAGTTACCACTTGATCAAGGAAGGGACAAATGACCTTACCTCAAAAATGACATGTGCTGGTTCCCCAGTGAATCCCCTGACTATGAATAAATGGTACAGTATTAACGTGACTGGTGTGGGTTCTGGTCAGTCAAATACCGTACAACTTCCTCTTCCTACGGGGCCGTCTGAAGAGAACAAGAATAAAAATCCCCTTCTTCAGGCTTCGAATCAAGCTGATTTGGCTAATAGTCCGATTATTATCAACATGGATTTAGGACATAACCCAATAGCACCTGGAACGAAACAAACTCTTCTTGTAGAAGCCGTAGATCCAAGTACTGGCACCAAAATTAAAGATGCCCAAATTCAAGTTAGTGTGTCGGATCAATCAGGAAATATCATAAAGCAATTTGATACTTCAGATGGTGATCTAAGTCGATCATTTAAGGTCGACGAGAGCCTCTCTGGAAATTTGACGGTGACGGCAAATGTTCAGTCAGGAGGAGGTTCAGCGACCAAATCTATTTCCTTTAATATTCAATAG
590	Ar_GB_HAYS_MAG_00099_000000000246	2	458	r	tRNA acetyltransferase TAN1	K06963					tRNA(Ser,Leu) C12 N-acetylase TAN1, contains THUMP domain (Tan1)	COG1818			Translation, ribosomal structure and biogenesis	J	tRNA modification	COG1818	ATGGATTTCAATTTAATTATTACGACATTTAGGAACAGAGAAATTGAGGCAGCCGCGGAATCTGTTCAATTGATAGAGGATTTTATAGGACTGAAGCCAAAAATTGAAGAAACTGGCATAAAAGGACTTCTTGTTGGATACGTTGAATGTAACCCCATTAGAATTATAGATGTTTTCAAAGATCACATCTTAAGGGAACCCTGGCTTTTTAGATATATACTACGAATTATTCCCATAGAGATAAACTGCGAAACCAACTTGGAAGATATAGTTTCTAATACGCTCAAACTATCTTACAAGATACCAAAGATATCATCATTCAAGATTTCAATTGAAAAACGATTCTGCGAATTAAAGTCCAGTGTTTTAATTTCAAATATAGCCAGCAAAATAGGAATAAAAGTCAACTTAGATTGTCCAGAATGGATCGTATTAGTGGAGATATTAGGTAAGAAG
591	Ar_GB_HAYS_MAG_00099_000000000246	702	1476	f	uncharacterized protein	K06953					Metallophosphoesterase superfamily enzyme	COG1407			General function prediction only	R			ATGACAGACCTTAACATATTACCACCCTATCCAGCATTACTTATGCAGGCAACAGTCGACGGCCGTAAACGATCAATGATTATAGTTTCAGATTTACATATTGGTCTCGCTCCCTGGTTTCAAGCAAATAACGTATCGATTGATTGGTATCAGGTTGTTCAAGAAATTGAACGTGACCTTGAAAGGATTGTGAAATCCAACAATGCGGACTCGATTGTCTTGTTGGGTGACATAAAAAATACGATATCTACAATCGAGCGGGACGACTGGAAAATAATTCCAAAATTTTTCGAATCACTTTCTAAAAAATGTGAAGTTTACTTTATTCCCGGGAATCATGATAGTAAAATTCGATTCCTTTTGCCTAACCGGATTTTTAATATCGGTGTCACAGGGATGACTGTTGATGATACATTGCTTATACATGGCCATACGATGCCTTCTGATTTTCGATCCAACGTCAACAAGATAATAATGGGTCATAATCATCCCATATTTCTTAAGGATGAAAGCATTGCTACTGGTCAAAAAGTTTGGATATTTTTACGAGTCAACAAAAGTTCGGTCTTTCCAAGAACGGAGGGATTACTAGATCTGATTCTGGTGCCGTCATATGGGAAGTCATTCGTCAAACCAAAAGCACGAAATAGGGAACGCTTCAATAGCCCAATACTTAGAAGAATAATGAAACCCAAGATGATAACAAAATGTCTGATCTTCTCAGTAGATGGCTCTATTTTGGGGAACGAAGATATCCTGTGGACTTCGCTTTAA
592	Ar_GB_HAYS_MAG_00099_000000000246	1487	2456	r							Carbamoylphosphate synthase large subunit (CarB) (PDB:1C30)	COG0458			Amino acid transport and metabolism!!!Nucleotide transport and metabolism	E!!!F	Arginine biosynthesis	COG0458	GTTGAAGTGGATGCGGTATCTGATGGAAAGAAAGTAATTATCGGTTCAATCGTAGAACACATAGACAATGCAGGTAACCACTCAGGTGATGCAATGATGTGTATTCCACCTTGGCGCCTGAGCAGACAAATAACTGACACTATTTCAGACTACACTAAAAGAATCGCGATATCTCTTAATGTTATGGGGCCAATAAATATACAATATCTTGTAAAAGGAGATCAAGTATATGTGATAGAGGCTAATGTGAGAGCATCACGGTCAATGCCATTCGTTTCTAAGATTGTTGGTGTTAACCTTATATCTCTTGCCGCCAGAGCAATTTTAGGCAAAAAGTTACCTAGTGGTCAAGACAACATGTGGTTAAGAGTTCCAGGTTTTGGAATAAAAGTTCCACAATTTTCATTTATGCAGCTTGAAGGTGCGGACATAGTTTTAGGTGTAGAAATGCAATCCACCGGCGAAGTGGCATGTTTTGGTGAAACCTTCTATGATGCGCTATCGAAAGCCTACGAAGCCGCAGGTTATACATTGCCTCTCACAGGCTCTGCTTTGATTACAATAGGTGGTCAGCACTATAAAGAAAAACTTCTACCATTGATTAACCTTATCCGCTCAATGGGTTTCAATATACTTGCGACTGAACACACTGGAGAATTTATAAAAAATAATACGGGCGCAAATGTTCAGGAAGTCTATAAGATAAGTGAACCTTCTAGAAAACCCAATATCTCAGAGTTGTTATATAACCACGGCATAGATTTCATAATTAATATCCCCTCCACTTCAACTATTGAAAAATATGTTGGTATGTTGTATGATGAATATCAAATCAGGAGAAAAGCGGTAGAGATGGGTATTCCTGTACTTACAACTATTGAAGCAGCGACATCATTTGTAGAGAGTCTAAATTGGCGAAGGATTAATAAACCTACTATTGATAATCTTTCACCATACTTAAAAGTGTAA
593	Ar_GB_HAYS_MAG_00099_000000000247	2	641	f							Phosphoglycerate dehydrogenase or related dehydrogenase (SerA) (PDB:3OET)	COG0111			Coenzyme transport and metabolism	H	Serine biosynthesis	COG0111	ACAAATACTTCAGCTTCTGCTACCAGGTCAAGTTTACTGGAAAGAAGAGTAGCTGGCGTTCTGGGTTCTGAGGCTCAAGGAAAAACTCTTACTGTTGTTGGTCTTGGGGCCACTGGCTTGGAAGTAGCGAAGCGGGCAAAATCTTTTGGTATGCAAGTAATTGCAGTAACAAGGAATCCCTTTTTGAAAAAGCCGGGCATTGATAAGGCGTATTTTGTAGACAATATAGGCGGGCCTGAGATCCTTTCAGAATCTATTGCCAGAGCAGATTATGTTTCATTGCATACTCCACTTACAGAGGATACAAAGAATATGATAGGGGCAAAGGAGTTAGGTTTGATGAAAATATCCGCCTTCCTGGTAAATGTTGCCCGGGCTCCAATAGTAGATAAAGAGGCGTTATTTAGGGCATTATCCAATAACAAAATCTCCGGAGCTGCATTTGATGTATTCTGGGAAGAACCAGCGGATCCTAATGATAAACTACTGAAACTCTGCAATTTCGTGCTTACTCCGCATATTGCAGGATGGACTGCTGAATCAGTAGATGTAATAGCAAGAATAATAGTAACCAATATTGAACGCTTTTCACAAGCACAAGTTCCGCTAACACTAGTGAATTCAGAATTAACCTATTGA
594	Ar_GB_HAYS_MAG_00099_000000000248	2	518	f	precorrin-4/cobalt-precorrin-4 C11-methyltransferase [EC:2.1.1.133 2.1.1.271]	K05936			Pathway modules; Metabolism of cofactors and vitamins; Cofactor and vitamin metabolism!!!Pathway modules; Metabolism of cofactors and vitamins; Cofactor and vitamin metabolism	M00924!!!M00925	Precorrin-4 methylase (CobM) (PDB:4E16)	COG2875	Cobalamin biosynthesis, anaerobic, uroporphyrinogen III => sirohydrochlorin => cobyrinate a,c-diamide!!!Cobalamin biosynthesis, aerobic, uroporphyrinogen III => precorrin 2 => cobyrinate a,c-diamide	M00924!!!M00925	Coenzyme transport and metabolism	H	Cobalamine/B12 biosynthesis	COG2875	CCAGGACTCTTCAGCACCGTTAGAGAGCAAATTGATAAATTGGAAAGAGACGGGCTTCAATGTCAGGTGGTTCCAGGAGTAACATCATTACTTGGAGCTGCGGCAGCGATGAACTTGGAATTAACTCTTCCAGGCAACACTCAAACTCTAATAATAACAAGGGCAGAATTTAGGACTCCGGTACCGGAAAGAGAGAAAATATCCGAACTAGCTAAACATGGCGCTACAATGGCTTTCTATCTTAGTGTTCATTTAATACCACAAGTTGTAGAAGAACTTTTGAAAGGTGGAGTTTATACCAAAGAAACTCCTGTGGCAGTTGTTTATCGAGCATCATGGGAAGATCAAAAAATAGTGAAGGGGATACTTGGTGATATAGTAAAGAGGACAAAAGAATCCAGGGTAATTAAGACAGCCTTGATTATTGTCGGAGATATAATCGCGCCAAAAAAATATGAATATTCAAAAGTTTACGATGCAGGGTTTACACATGGGTATAGACGAGCAAAAAAGTAA
595	Ar_GB_HAYS_MAG_00099_000000000248	563	827	r															ATGGAATGCGCTGTTTATGATACCTATGTAACGAGGAAAGATGGAAAGACCATGCATTTTGATGTAGTTGTAGAAGCTACCACTCCACACGAGAAGGCAATTGAATATGGTAAAAAATATCTCGCCAACGTCGGCCAGGCAGAACAAAAGATGACTCAGGAAGAGTGCCAGTTTTGTCACATTCAAGAGGCACCACCGATGATCGAAAAAGACATTACAACAAACGGCTATTACATCCAGAAAATGGAAGGTTGTCCAACCTAA
596	Ar_GB_HAYS_MAG_00099_000000000248	987	1539	f							Mevalonate 5-phosphate dehydratase subunit 1, aconitase superfamily (modified mevalonate pathway) (AcnX1) (PUBMED:30224495)	COG1679			Lipid transport and metabolism	I			ATGCAACTCACAGCAGAAGAGGAAAGGTCACTCAATGGAGAAGATGGTAAGACAATTGCATCTGCGTATAGAATTTTGCTTGCAATAGGTGCAGCTACCGAAGCAAAAAAACTTGTTCCCATAAAATGGGCCCATATTTCTGGAGTAAATTACAATACTATCGGTGATGCAGGAACTGAATTTCTCGAAAAATTTGCTGCAGATGATGCCAGAGTTGCAGTCAAAACTACAGTTAATCCGATGGGCTTTGATAGAACTAAGCCCAATAATCTTGATGAAAATTTTGTCAAACAGCAAATGAGGATAGTGAAATCGTTCGAGGGATTGGGGACAACTCCTTCATTTACGTGTGTTCCATATGAAATCTTTGAAATTCCACAGACGGGAACTCCTGTGAGTTTTGCTGAAAGTAATGCTGCAATATACTCAAATTCAGTGTTAGGATTATTGACAAACAAAGAAAGTTCATTGAGTGCAATTGCGAGTTCGCTGACAGGCAAAGCACCTTATTCAGATTTGCGAATAGAAGAATTTAGACATCCAAAAATTACC
597	Ar_GB_HAYS_MAG_00099_000000000249	242	542	r															ATGTCTATTGTCAGAGGTTATTTTTATCTCCATATTCTGGTTACTTTTGCCTTCATTTCAATAGTTATTTCATTTGTATCGGAAAGCCAAAAAATGCAAACAGTATTTGGACAGGTGCAGTCGAATTTTACTTCAACTGTCTGCAATGCTGATGGAACCTGTATAACCACTGTGTGCATTAATAATGAACCCTGTCAGACTGTCAAGTCAAATTCAACTGCAGGCGCGGACAAAGATAATTCAACGACCAATCAAAATAATACGAGCCCATTAACAGGACTTAAAGAACGAATCATCTGA
598	Ar_GB_HAYS_MAG_00099_000000000249	836	1298	f							Membrane-associated serine protease, rhomboid family (GlpG) (PDB:2IC8)	COG0705			Posttranslational modification, protein turnover, chaperones	O			ATGCAAACTAAAACTTTTCCTATCGTTACGATATCTATTATTGTACTAAATAGCATAATTTTTGCCGTAGGATTATTATCAGGGGAACAAACACAAATCATTAGAAATTACGGCTTTATTCCTAACCAACTTTTCAACCCAGAACATAATTTATTGTCAGAACCGCAGTCATTGTCGATTGATTCATTGACACGTCTATTCACATCATTATTCATACACTCCAACTTTATCCACATTGCATTCAACATGTTCGCATTAGCTTATCTGGGTGTATATGCTGAAAGGGCTATTGGGGTTACACGCTATTTATTGGTCTATGTCGTATCAGGAATAATAGCAGCGCTATTTCATGGCGTTATAGCATCGTACATCTTACATAATGGAAATGTGATCCTAATAGGCGCATCAGGAGCTATTTCTGGTGTATTTGGTATAGCTGCTGTAGCAGGTAACAGAAGTGCC
599	Ar_GB_HAYS_MAG_00099_000000000250	324	1224	f							Glucose/arabinose dehydrogenase, beta-propeller fold (YliI) (PDB:1C9U)!!!Plastocyanin (PetE) (PDB:3BQV)	COG2133!!!COG3794			Carbohydrate transport and metabolism!!!Energy production and conversion	G!!!C			TTGAATAACTTTAGGCAGAGCAGTGTTCTATTTTTTATATCCTCTGGCATATTTCTGATTATCATTTCAGCAATTTCAGGACAATCTTCTTACGTCATAGCTCAAGAACTTTCAACAACGAATAATAGCAACGTACCTAACTTAAAGGATACAGGTCTCAAGGTCGAGAAAATTCTTACCGACCTGAATTTACCAACCAATATCGCATTCCTAGACAACAATGACTTTCTAATTCTTGAAAAGAATGGTACGGTCAAAGTAGCAGTCGATGGAAACGTCCTCAATGAGCCAGTGTTAAAGGTCAATGTATCAAACGGATTCTTTCAAGGCATGCTAGGAATTGCAATTGCGCACTCTAACAAGAATGTTAATGAGACTGATACTAATAATGGAAAGCCGCCAGCTGTTTTCCTATTTTATACTGAAGACAAGGGAAATGGACATACCCCAATTGGAAATAGGCTTTATCGATATGAGTTAGTAAATAACAAATTGATCAATCCAAAATTGTTACTCGATTTACCTGCAATACCAGATTCCTACGGCAATGGAGGAGCCATTGCTATTGGCCCAGATAATTACATTTATGTTACGATAGGGTCCGCTAGTACTGATAATTTTTATCCTCATACTATGACACTTAATTACAAAAATAGTACTATCGTCGACGGAAGAGGGGGAATACTTCGAATGACGCAAGATGGTAAGCCCGTGGGCAATGGGGTCCTAGGTGACAAATATCCATTGAATCTCTATTATGCATACGGTATAGAGAATAGTTATGGTATCGATTTCGATCCAGTAACGAATAACTTATGGGATGTCGAAAATGATGGTAGTCTCAATGATGAAGTAAATATCGTCATGCCGGGATTTAATAGCGGATTCGGAATGATTACT
600	Ar_GB_HAYS_MAG_00099_000000000251	1	178	r							Organic radical activating enzyme NrdG/QueE (QueE) (PUBMED:14660578;17384645)	COG0602			Coenzyme transport and metabolism	H	tRNA modification	COG0602	ATGCAAGTATCAGAAAATAGCGTTAGAATCAATGAAATATTTACAAGTATAGAAGGAGAAGGAATTTACGTAGGAACAAAGACTATATTTATACGGCTTGCTGGCTGTCATCTAAAATGCCGGTGGTGTGATACGCGGTACGCATTACCCATGGACAGCGGTAAGGAATATTCCATT
601	Ar_GB_HAYS_MAG_00099_000000000251	158	917	r	7-cyano-7-deazaguanine synthase [EC:6.3.4.20]	K06920					7-cyano-7-deazaguanine synthase (queuosine biosynthesis) (QueC) (PDB:2PG3) (PUBMED:14660578;17384645)	COG0603			Translation, ribosomal structure and biogenesis	J	tRNA modification	COG0603	GTGTATACGCTCTTATTGGCAGACAATAGAGACAATAGAGACAATAGAGACAATACCGCTATTTGCATAATTAGCGGGGGACTAGATTCTCTTTGTGTCTGTGCATATTTGAGCGAGTTCAAGAAATTTCAAATTAAGGCTCTAACCTTTTCCTACGGGCAGAGGGCAAAACGTGAAATTAGCACAGCAAAAAAGGTCACGAAAATGTTAGGTATTGATGACCACCGGATCATAGATATCAATTTCATGAAAGAACTATATGGTAATTCTAACGTCCTAACAAGCAAGAACATGAGAATTAGCCAAAAATTCAACTACAACTTAGTTGTTCCCCTTAGGAATGCAATTTTTATAACAATAGCATCCGCATGGGCATTCAGTTGCAATGCGGTAATGATCGCGTATGGTGCACACACCAATGATAGTCGATATCCTGATTGTAGACCTGAGTTTGCAAAATCTATAGCCAAATCCTTGAATCTCGCCGAAATAGATCGAATTAATTCAGGTCTAAAGAAGAGAATTTCTATTTGGTCTCCTTCATTGGATGGAATTACCAAATCACAGCTTGTCAAAATTGGTTATAAGCTACTTGGTGACAAAATTTTCCAGACTTGGAGTTGCTACTCCGATGGAGTGAGAATTCCAGCAAATGGGCTTGTCCACTGCGGGAGATGCGAATCGTGTATAAATAGGAAAAGAGCATTCAGCAATGCAGGTATAGAGGACAAAACGGCTTATGCAAGTATCAGAAAATAG
602	Ar_GB_HAYS_MAG_00099_000000000251	888	1239	r															ATGAAAAAGAGTTTAGGTTGGCCTCTACAAATTAAAATAATTAACGGCCTATGCTGGGCCGGTCCGTTCTCTTTCATTCCAGTCTTCCATCAGCTCTATCCTTATCTAATCCTTTTAGGAATAGGATTGGGAAACATATCTACCTATTTCTTTATTAAGAAATATAGTAACGGGAATAACAAAGAACAGCTTCTTGTTGGCTTGATAGCTATCTGCATTATACCAATATCGATTTTAGTGGATAACACAATATTTTCGAAGAACTATGAGGTGGCCCTTTTATTTTCTAGGCTGTCAATTGCGGCATCATACGGTACCGGTGGTGTATACGCTCTTATTGGCAGACAATAG
603	Ar_GB_HAYS_MAG_00099_000000000252	233	1076	f							Oligoendopeptidase F (PepF) (PDB:3CE2)	COG1164			Amino acid transport and metabolism	E			ATGGCTCTCTCTGTGCTCCCTAAAGTTGGAGCTTGGAATCTAGACGATCTCGTTAAAGACCCAAATGGGAATGAATTTCAAGAATTCCTGAAATGCATCAAGAAAGATGCAGCTGATTTTGAAAATAGGTGCAAACTTCATGACGATATGTCAATATCAGATTTTGAAAATTTATTGCATTTTATAGAAAACATAACAGAAAGGATCAATATTGCTAGTGGATATGCTCAACTGAGGTATTCTGCCGATACTTCTTCAAATGAGGCTGCTTCTCTTGTGACAAAAATGGACTTGTTAGAAGCGGATGTTGCAAATAAGTTGATATCCTTTGACTTGTGGTTCAAAAAAGGAATTGATGAGCAGAATGCTAGAAGATTAATAGAATCAGCACCGTTTGAATACAGAGAATACCTCAAACACAAGCGGTTACTTGCGCGACACACCCTAACTGAACCTGAAGAGAAAATTATCAGTACTCTGGAAGTTACAGGTACCAATGCACTAATCAAGATCTACGATAGAATGACAAGTGGTTTTGAATTTATCATGACTACTAAAAGAGGAAATAGGATCGTAAAGAAGAAATTTTCAAATAAAGAGAAAATGCTCTCTCTCATACGTGGACCCAAGCCGGAGGAGAGAAAAGCAGCGTACAAGTCTCTTTTGCAAGTGTTTGAGAAAAATAGCGGAGTATTAGGTGAAATCTACCTAAATCGAGTAATTGAGTGGCGGGATGAATACATGGACTTACGCGGGTTCAGCTCACCCATCTCTGTTCGAAATGTTTACAATAATTTAGATGATGCAACGGTGGATACCCTGCTTGCAGTATGTAGACGGAAC
604	Ar_GB_HAYS_MAG_00099_000000000253	796	1447	r							ATP-dependent DNA ligase (CDC9) (PDB:1A0I)	COG1793			Replication, recombination and repair	L			GTACTGTATGTTGATAACGATTGCACAACCATTCCCCTTATGCGTAGAAAGAAAATCCTGGCCAATTTAAAATTTCGAAAACCGTTTACACTTGCAAAATGGACATTAATCAAGAATGAAGAAACAGTTTTGCAGCTTTTTAATGAAAGTAAGGCTCTTGGCTATGAGGGCCTTGTTCTCAAGGATCCTGAGTCAGAATACAAAATCGGAAAAAGAGGCAAAAAATGGGTGAAGCTCAAGATAGAGCTTGACACGTTGGATGTTGTTATAGTGATTGCAGAATACGGTCATGGCAAGAGAGCTGGATTGCTTTCTGATTATACCTTTGCCGTTAGGGGCGGTGAAGAAAGTAATTTCTTAACAATTGGTAAAGCCTATTCGGGTCTTAGCGACAAAGAGATCCAAGACTTGACGTCTGAACTAAAATCTATTGCCTTGGACAGTGATGGGTATAGAATATGGGTAAAACCAAAAATTGTATTAGAGGTGTCTTTTGATAGTATCCAAAAAAGTACTAGACATCAAAGCGGGTTTGCGCTGAGATTCCCACGAATAAAGTCTATTCGGAGAGATAAAGGGGTAAAAGAAATAGATAACCTCGAAAGGGTGGACCAAATTTATAAGAGGCAAATCAAAAGCAAAATTAGGTAG
605	Ar_GB_HAYS_MAG_00099_000000000254	0	141	r							Small nuclear ribonucleoprotein (snRNP) homolog (LSM1) (PDB:1B34)	COG1958			Transcription	K			GTGGCGGTAAGACTGAAGAATGAAATCGAATACCGTGGCAAAATGAATAACGTTGATTCTTATATGAACCTCATATTATTAGACGCAGAAGAATTCAACGGTTCGGATCAAATTGCAAATTATGGAAAGGTTGTTATACGT
606	Ar_GB_HAYS_MAG_00099_000000000254	324	1050	f							RecA/RadA recombinase (RecA) (PDB:1B22)	COG0468			Replication, recombination and repair	L			GTGACAATAATTTCTACGGGATCTGGATCCGTTGACAAGTTATTAGACGGTGGGATTAGGACCGGACACGTAACGGATATCTTCGGAAACAGTAAGTATGCTAGAAGTTCTCTGTCACTATCTATCTGTATCAATGCCGTCAGAAGTTTGCCCAAATCTGTTGTCATTTTTGTTGATACACAAGGTAATTTTCGTCCTGAAATTTTGCTAAATTACTTGAATAACAATGAAGAGCGTGAAATATTAAGGAGGATTATTGTTGTAAGGCTCCATTCAGCAAGATTATTCAGTAGTTTGATAAAGAAATCAATATCGCATCACCCGGAAGTAATTCTGGTAGATAATTTTACTTCGTTATGGAATACTGATTTTCATGGTATTGCAAAGCATTTGTCCATCATGCGCGGCTTACGCGAACTGGCGCTAACAGCGTTAGACCACGATGTGGCGACAATAATAACAAATCCTTCGGTTCCTCGAATTCATAAAGTTCTTCATCGTGAGGGAATGAATCCTAATGCGAAGGATAGCATCCCAAGATTAATCTACGACCAGGAGACCCTGGGCTCGAGTCTCTCTCTGTTTACATCCATTGTACTAAGCCTTGAAAGAATAGAAAATCAGAATTCGAACTATAATGTAAAGTTGGTAAAGCCGGCAAAAAATTCATTGTGCCGTATGGGGATAAGTAGGGGCCTAATCCATGATGTTGATAATATTGAATAA
607	Ar_GB_HAYS_MAG_00099_000000000254	1438	1801	f							Dimeric dUTPase, all-alpha-NTP-PPase (MazG) superfamily (Dut2)	COG4508			Nucleotide transport and metabolism	F	Thymidylate biosynthesis	COG4508	ATGGCTAATAATTCCTACGTCAAGTTCTTCTTAATGGATAAACTAGACAAGTTACTCAAAATGCAGAGGGATCTTTCACTCGAACTGGCATCTGATAGATACCCAAGCACAATTGAGCAAAGAATTTCAGTACTATGCACTGCGATAATCCATGAGGCCATAGAACTTCAGAGACTTACAAACTGGAAGTGGTGGAAAACGCCCTTGAAATTTAGCGAAAAAGAAGCTATGGAAGAACTAATTGATATATGGCATTTCCTTTTGCAAGCATCGATTGAGCTCGGTATGACTTCAGAAGATATTTTAGACCAATATTCGTACAAGAACAAAATAAACAAGATAAGAAAAAAGCAAAATTATTGA
608	Ar_GB_HAYS_MAG_00099_000000000254	1794	2292	r	tetrahydromethanopterin S-methyltransferase subunit A [EC:2.1.1.86]	K00577			Pathway modules; Energy metabolism; Methane metabolism!!!Pathway modules; Energy metabolism; Methane metabolism!!!Signature modules; Module set; Metabolic capacity	M00567!!!M00357!!!M00617	Tetrahydromethanopterin S-methyltransferase, subunit A (MtrA) (PDB:5L8X)	COG4063	Methanogenesis, CO2 => methane!!!Methanogenesis, acetate => methane!!!Methanogen	M00567!!!M00357!!!M00617	Coenzyme transport and metabolism	H			ATGGTAACTCTCAATGCCACCAACTTGGTCGAAGATTTTTTTGGTCACCTGTGTCATTTGTTAATTCCGATTGAGACTAATCATTTCACCGGTAAAGGGAAGACCATCGGGGTTTGTACTTTATCGAGTCTCTCTCTATTGAAGGAAATTTCAGCCGACCAATTCCTAATGAAAAAAATTGCTATGGCAGGCAGGTTATTTTCTGAAAACAAAGGCATAGACCAGATCGTTCAATATTGTAATCAAAACGAATCTATAAAGCACCTTGTCGTTTGTGGAAAAGACACAAAGGGACATCTTGCGGGAAACGCGTTATTATGTTTGCATGAATATGGAGTTGGCATTGACGGTAGGATCCTGAATTCGTCAGGGCACAGACCTTTAGTTTCTCTAGCACTTGAAGCAGTAGAAGCTTTTCGTAAAAATGTCTACATTCTCAATCTAATCGGAGTAATTGATCTGAAGGTTGTCAAGAGATGCATTGATAACATTCAATAA
609	Ar_GB_HAYS_MAG_00099_000000000255	740	1217	r	putative transposase	K07499					CRISPR-associated protein Csa3, CARF domain (Csa3) (PDB:2WTE) (PUBMED:21093452)	COG3415			Defense mechanisms	V	CRISPR-Cas system	COG3415	ATGACTTTTAACAGGAGCGGATTAGGCAACCTGTACAAAAGAGAATCAGATCCGAACGTAAAGGAGAGATTGTTGCTTGTTTTGAAGGTTGAAGTTGATGGCAAAATCCCAGCTCATGTTGCAGAGGAGCTACATAGAAGTAGAACATGGGCTTCAGACTGGCTTGCACGGTATGATAAAGAAGGAGTCAACGGATTAAAAAACAGACCAAAGAGTGGTAGACCACCAAAACTACCGCAAGAAATTGCTCTTAAAATAAAGAGGAAATTAATAGAAAGTAAACAGGGATGGAGTACAAAACAGGTTCAAGATATAATAATCAAAGAAAGCAGAGGAGAAGTAAAGTACCATTACGTTTACATCTATAGGCTATTACACAAGTGGGGTTTCAAACAGAAGGTACCAAGAAAAATACATGTCAACACAGCTTCAAAAGAAGAGAAAGGACAGTTCAAAAAAGAGCACAGGAAATACTAG
610	Ar_GB_HAYS_MAG_00099_000000000256	2	308	f							Cobyrinic acid a,c-diamide synthase (CobB)	COG1797			Coenzyme transport and metabolism	H	Cobalamine/B12 biosynthesis	COG1797	CTAATTGATGCGCAGACTTCGATGTCTGAAAAGCTCACCTTGAATTACACTAAGGCAGATTTGCAAAGCTCTGTTTATGGAAGAATTCCACACCTAAAAGGACATGAATTTCATTATTCAGGAATTCAAGATATTCCAAGGGATTCAAAATACGCTTACACATTAAAAAGGGGTTACGGAATTGATGGGAAACATGACGGAATTCTGGTGTATAATACTCTTGCTTCATATATGCACCTTCATTTTCATGATGCTAGATTACCTAGAAATTGGGTTCACATTTGCAAAAGTTATTCTAGAAAATAG
611	Ar_GB_HAYS_MAG_00099_000000000256	466	1294	r							UDP-N-acetyl-D-mannosaminuronate dehydrogenase (WecC) (PDB:3OJL)	COG0677			Cell wall/membrane/envelope biogenesis	M			CTCAAAGACATAGAAGAGAACTACCCAGCCATAATCTCTTCTATTGGACCGGATAGCTTTAGAATTTCGCAAGCTCTCTATTCGATCATATTTAAAAAAGGAGTACTAACAATTAGTAATATTAAGGCTGCCGAAGCAGAGAAGCTTTTTGAAGGTGTTTATAGGGATGTGAATATCGCTTTGGCAAATGAGATGGCACGATTTTGCGAAAGAACTGGTATTGACTTCTGGGAAGCAAGATACGCAGCTAATTCCCAACCATATTGCAATATACACAAGCCTGGAATCGGCGTTGGTGGTGCATGCATTCCAGTGTACCCACAATTTATTCTGGGGCTTGCCGAGCAACTCAATTTACGCTGTAATCTAACAAAGATGGGTCGAGAACTGAACGATTCGATGCCAGTTTATTGCGTAAAAGAAGCAATGAAGCTAGTGCGAAAATTTGACACGGCAAAACTAAATGTAACTATATTGGGACTAGCATTCAGAGGGGGAGTCTCTGACACCCGACTTTCTCCGACGTATGCAATCATAGAAGAGTTAAAAAAATCAGGAGTCAAGAAAATAAAAGTTCATGATCCTTTGGTCACAGAAGATCCAAACCTGGATCGAGATGTAACTCTCATGAGTAATTTAAAGGCCTCTTTGATTCATTGTGATTTGGTGATTATAGCAGCTGATCATCAGGGGTATAGAAAACTAGGAAAAAAAGAGCTAGGTAAAGTCGTTATATATGATGGGCGGGGTATAATTGATAGGCTGTCAATAAATGCATTAAATTATTCTGCAATAGGATTTAAAAGAATTTCAGAAGGTAACAGATAA
612	Ar_GB_HAYS_MAG_00099_000000000257	0	141	f															ACCCCTACCCGTACCATTAATGTAGGTGATTTACATACACCACTAATAGCTTTACAGCATATTTTGCGTATGTTATCACATATAAATAATAAACGGACATATTATTTTTATAGAACTGTTTTCACAGAATTGTATATCTAA
613	Ar_GB_HAYS_MAG_00099_000000000257	201	1164	r															ATGCCTTGGCCAAAATCAGATAGGAAAAGAGGAAGAGGAAGACCATATGTCTACCCACCACCAGCTGTAATACTGAGATGTTTTGTAGTCAGGATATGGCTAAGACTGGATTCTAATCGAGCGTTGCATGGTTTCCTTGCTATGGATTATTATCCATATAACAGAAAGGTATTGAAAGCATGTGGGTTAACCAATCTTCCTGATGATAGAAGGACATTTGACAGAAGGCTTTCTACAGTATCTGTAGACATCAAAGAAAGGATAGCTACTATGGCGGTGTTATTTGTCAAGAAAAAATTCGTTGATCCTTACATTGTTGCAGTAGATAGTACATTGCTCAGAGCCAAAGGATCTGTCTGGCACAAATCATCCATGATCAAAGGAGTAGTACCTCGTTCAGGTATTGATACAGATGCCAGATGGGGATTCAGCCACACCAAGGGATGGATATTTGGGTACAAGCTGCATATAACAGCAAGTACTGGTTCTCTTATAATACCTCTATCAGCAGATTTTACTCAAGCTGATGTACAACAAGATAATCAGATATACCCTGCAATAACATGCTCTTCATCACTTCCACAAGGAGTATGTTACATGGCTGCTGATTCTGGATATGATGACCATAAGCTGTATAATTTGAGCATAGACAGAGGATTTGAGCTGGTATGTCCTGTATCAGAAATATACAACAATACTTCGAGCGAGCGACTGCAATTGATACACTTTTATGAATCCGAATTAGGACAGGCAATTTACTCTTGGAGATCCATATCCATAGAGCCATTGATAGAACACATCAAAGGCGTTTTCAAAATAGATCCCTTACCAGCAGTAAGAGGCTATCAGAAAGTAGCTGGACTAGTACTCCTATCAGTACTACTCTATCAAATCATTGTTTATTACAATTGCAAGACACACAAAGAACATCCAAAAGCAATTAAACACATGTTAGGAAGCTAA
614	Ar_GB_HAYS_MAG_00099_000000000258	2	362	r							Polyprenyltransferase (heme O synthase) (CyoE)	COG0109			Coenzyme transport and metabolism!!!Lipid transport and metabolism	H!!!I			GTGAATGTAAAAGATTACATAGAGGTATCTAAACCACGGATTGTAATAGTTCTGGTAATCACAGCTATAACAAGCGCCTTAGCAGCAACTAGGTTTGATACAACTTCACTACAAGCATGGGACTTATCGTCAGCAACTCTTCTGAGCTTGGGGGTGGCTGGGGCGTTAGCATCAATGGGTTCAAGCGCTCTAAATCACTATTATGATAGAGATATTGATAGCAGAATGGTTAGAACTTCCAAGAGACCGATCCCTACCGGGAAGATACTAGCCCGAAACGTCCTCTGGTATGGTGTTTCACTTTGTGCATTATCGCTGATATTGTCGCTTTTTACTTTAAGTTTTGTTACTACATGTATG
615	Ar_GB_HAYS_MAG_00099_000000000258	1067	1331	f															ATGAATGAGATAATCGAATACTCTGACAAGGTATATCTCTATAGTAGTGGGATGTCTTCTGACATAGTTGAGAAAAGCAAAATGACTCTTGAAAAACATGGAGTTAATCCAAAAGATGTTGTCGTAATCAGCTTACCTGAAGGAGTTCCAGAAGGATCCGTGATGGTAACAATATGGCCTCATTATCTCTCAGTTTCGAGAGTAAAAAGGGTAAGAGAAGGGTCTATTTACGCTCCTCAGTTATTTAATATTGATTTACTATAA
616	Ar_GB_HAYS_MAG_00099_000000000258	1566	1791	f															ATGACAGCAATAATGTCTCTTCAGGAATCGGGCACACAAACCACTGGATCAAACTTTACTATAGGTCAGAGTTGGGGCGCACTCAGAAAAGCGTGGAAAGGCTATAGAATTGCAAAAGTGCAGGGAAACAATCCCAAGATGGTAGAATACGCGACCAAGATAAGGAAGATTCAGGGTGAACTGGGAATTAGCGTAGCTGTATTCCCTCAATTGGGGATAACCTAA
617	Ar_GB_HAYS_MAG_00099_000000000258	1966	2374	f	molecular chaperone GrpE	K03687					Molecular chaperone GrpE (heat shock protein HSP-70) (GrpE) (PDB:1DKG)	COG0576			Posttranslational modification, protein turnover, chaperones	O			ATGAATGCTAGGGACAATTTGGAAAAACATGAAAATATAGAACCAATCGAGGAACCACTAGATGGTGGAAATGGAGAAAACTTGAATACACTATCACCTGACATTAAAGAGTTTGACGCCTCCAACACCGGCGTAAATATCAAACAACATACGGTATCAAGAGATATAGAACAGGAAGATATTGAAAGTTTGAAGGAAGAAATTGCAATTCTAAAAAAAGCCTCTGAAAATAATCTAGAAAAACTCCGGTATCTTCTGGCGGATTACGACAATTATAGAAAACAGATGGAAAAACAAATGGAAGGTAAAATAGAGCAGGCGAAAGGAGGCGTACTCTCTAAAATCATCAACATCGAGGATGATTTTCTGAGAGCTATCAATACACTAAAGGACTCCCGGTGTTCTCTT
618	Ar_GB_HAYS_MAG_00099_000000000259	1	196	f							Glycerol-3-phosphate cytidylyltransferase, cytidylyltransferase family (TagD) (PDB:2B7L)	COG0615			Cell wall/membrane/envelope biogenesis	M	Riboflavin/FAD biosynthesis	COG0615	TACCAAACGGTTGAATATGTTAGTCCTGATATTATCGCTTTAGGCTATGATCAAGCTCACGGAGAAAAAGATGTTGCTTTGAACTGTAGAAAGCTTGGCCTCAACGTTCAAGTTATCAGACTGAGTACCCCAGAACCTAAGATGAAGAGTACATCAATCAAACAAAAACTAGGGTCTTCAATATATGATATCTAA
619	Ar_GB_HAYS_MAG_00099_000000000259	192	891	r	riboflavin kinase, archaea type [EC:2.7.1.161]	K07732					Archaeal CTP-dependent riboflavin kinase (Rfk) (PDB:2OYN)	COG1339			Coenzyme transport and metabolism	H	Riboflavin/FAD biosynthesis	COG1339	ATGCATGATGTCAAGCCAGAATATGTTATTGCAATAGCTAAATTAATGATGAAGGGAGCTGGTGAAGATTACATTAATGCAACAAGTTCAAGCATTGCCACAGAAATCCACAAATCTCAGCAGGCTGCGTCCGAGATAATAATTGGCCTTGAGAATCGAAATCTCATAGAACGAATTAAATCTGGTCATGGTTATAGAATTCGTGTTACTGAAACTGGGATACAAGCTGTCAGAGATCTTTCTGCCATGCTGTTTTCAGCTATTAATTATTCAAAGATTAGGGTGGTCATAGAAGGCACTGTAGTCTCCGGAATAGGAGAGGGTGCGTATTACATGGCTCTAGAGGGCTATCGCAAACAATTCGCAGCCAAACTCGGATATTTTCCATATCCTGGAACCCTAAATGTGAAACTAACACTAAATTCATCTATTCGATTTAGGGAAAGAATTGATCATTTTACATACGTATTGATAAATGGATATTCCGACACTAAACGAACTTATGGTTGGGTTAAATGCTACCCCGTATCAATAAATGACAATACCAATATTCACGCGCACCTTTTAGCGCTCGAAAGAACCCATCATGATGATACCTTGGTAGAGATTATTTCCCCTACTTGTTTAAAAGAAAAATTAAGATTGGGTACCGGCGATAATGTTAAAATAACTATATTAAATAGTGAACGCCCAAGTTAG
620	Ar_GB_HAYS_MAG_00099_000000000259	898	2008	r							DNA primase (bacterial type) (DnaG) (PDB:3B39) (PUBMED:28128549)	COG0358			Replication, recombination and repair	L			CTGAGTGAGTTACAAAAGGTATCGAAGGTTGGTCGAATTGAAGTCAATGTTGACACTAAGCCGAACATGGCCAAGGGTGATGCGCTAATTCCTATGAGTACAGATATCTCTACAGCTGCTTTAATTGCAGCAGCCATAGAAAGTATAGATAAGGTTGGTCCTTTCCAAGCTAAATTTTCTTTAGTGGGGATTGACGACATAAGAGCGATAAAGAAAAAAATAATAGTTGATCGAGCAAAGAAGATTGTTCAAGAGTGGGCGACAAAGACGATAAGTGAAGGAGAGGAGATGCTTAGGGATGTGTACGACGCGAGTAAACCTGGAAAACTTACCACTTTTGGTAACGCCCAACTTGCTTGCGGGACGGGTGTATTCGATTCACCGTACATAATCCTAGTTGAAGGGAGAGCTGATGTAATCAACCTGCTTCGTGCTGGATTCGACAATGCAATTGCGATCGAAGGAGCAAAGATTGATGAGAGTGTTACAAAATTAACTACCGGAAAGAAAGTTGTTGCTTTTTTGGATGGAGATAGAGCCGCTGATCTTATACTAAAGGAATTACAGGGACTTGTCAAAATTGACAAAGTTCTTAGAGCGCCGACTGGCAAGGAATTTGAAGAATGCACCCCCTTAGAAATCGCCGACATACTTAAGGATGCCTTAGAATCCAAACCAGATCAACAGAATCCGCCACACCACCAATATGCAAAATCTGAAAGAAAGCAACAGAAACATGATACTGGAGACACTGAATACCGGCACGTCGGTCGAGAAGATGACTTCACTAAGCAATTAATGCAAACTAGACCTGAAATATTGCTAACTGTAAAAGAAGTATTTCCACAAATAAACGAAACCTTGGAAGCAGTGGTTTTGGATGATGCCATGAAGACTCTTTTGAAAATACCTGTCTCTGAAATCATTAAAAGGCTCGACGCTGCTGAGGGAGGGAAATTGCTGGTAATGGATGGCATTGTAACTCAGCGTTTGATTGATGCCGCGGACAAAGCTGGTATCGAATTCATAGTAGGCCATCGAACTGGCGAAATAAAGAAATCTAATGAAATCAGGGTCATGACTTTTAACCAGATTGGTATCGGCGTATAG
621	Ar_GB_HAYS_MAG_00099_000000000260	99	789	f															ATGGCATTATTGAGCGAATCACAGTTAGATGTAGTGATGTCAGTTACGGTTTTTGTAGCCGTCTTTATAGCAGTTACGGTTTTTGTTAGACTTAAGGTTAAGCTGGATAAGAAGAAAGAGAAAGTCGATATTAATGAGAATCAACATTACATTATCGAGTCTGTACTATCAAAGCATTTGGAGAAACTTGATAAAATTGTGAGTTCGATAGGGGAATTAAAAGCAAGGATGGATTTACTAGAGAGTCACGATAGTTTTAGTACTTCTGATGTGTCATCATCTGCTCCGAAACGTATTATCTCATCGACTATGAATACACACGCAAAGCAGTACGAGAACTCCTCTGAGTTTAAAACTGATATGATTCGTAGAGATAGGGTTAGTGATATTATATCACAAGACTTGGCTAATGATAAATCACATAAATATACAGTTAGTGATAGTGTCGGTAGTAATTCGCGTCTAGATATTAAGCATTCAATTCATCAAGAAACCTCTATTTATATTCTTAGGTTATTGCAGGAGGCGCCAAGAAGTGCAAGAGAAATTCAGTATAATATTGGTAAAACACGTGAACATATATCAAGATTGATGAAAAAATTGCATGATGAGGGTTTGGTTGATAGAAATATGAGTACTACGCCTTTTATATATAAAATCACTGACGAAGGTCATAAACTGTTGGAATAG
622	Ar_GB_HAYS_MAG_00099_000000000260	757	1300	r															ATGAACATGAATCCAAGTAGAAAAAAAATCAAAATTGAGATAGAAGATAATGAAGGCGATAAATATAATCTCTGCCTAGAAGGGAAATTCTCTAGAGATAAAATGCTCAAGGTTCTCGAGTTAATGGACACCTTTCAAGAAGGAACAATCAAAGCTGACAAAGTTGATGAAGTGATACACAAATACAGTCAAAGTCAAAACTGCCAGCAAAGTGCAATAAATTTAGGTACCAAGTTATGGAATATAATAAGTACCACATTTATCCATCAAAAATTCTCCTCTACCGACCTCTCTCATGCATACTATAACATACACCTAGAGAACATCCAGCTAAGTATTGTATCAACGTACTTGTCCAGATTCTTTATAAAGAATAAACTTGAGCGCACGAAGCGTGGTAAAGAATGGATATATTCCATTATTCATAATCCAGTTCGTGATATTAATAGTGATAATAGTATCACAAATCACGATGCAATTATGTCACATAATATCCTAAATAGCTATGAGCCTATTCCAACAGTTTATGACCTTCGTCAGTGA
623	Ar_GB_HAYS_MAG_00099_000000000260	1851	2754	f	archaeal cell division control protein 6	K10725					Cdc6-related protein, AAA superfamily ATPase (CDC6) (PDB:1FNN)	COG1474			Replication, recombination and repair	L			TTGAATGAGGATATACTAGATAACGTATTTGATAATGCGCTTCGTAGTAAATCTCTTATTAAAAACAGGAAAACATTAACTATAGACTATGTTCCAGAAAAGCTCCCGTTCAGAGACAAGGAAAGTACTACTATCGCACAGACATTATCTGTTATTCTTCGAGGTGGACGTCCATCAAATTTACTGATATTTGGAAAACCAGGTACAGGAAAGACAGCAGTAGTAAAAAATGTTATTGAACGCCTCAGAAAAAAAGCGGACAATCTTAAAATGCAAGTCACTGTTCCTCTTGTAAATGGAAAAGTAGCTAATACACCATATAAGATGCTTTACGAGATCGCAGAAAAAATGGGAATAAATAAAGAAGAAAAAAGACTACAGGTTCACTTCACTGGACTATCAATGGGTGAAGCTACAGACCGAATCCTAGATTATATTGCACGAAAGAATCTTAATGTTATCCTAGTTATAGATGAGATTGATTCACTAGTAAACAACAATGGTAATGATATTTTGTATAACTTTACAAGGGCGAATGAACGTATATTATCTAGTCAGTTTATTAGCCTTATAGGAATATCCAATAGTCTTACATTTAAAGATAAACTCGATCCTCGTGTTAGAAGCAGTTTAAGTGAAGAAGAGCTTGTATTTAATCCATATACAATAGAACAGTTAAGACAAATACTAATAGAAAGATCAGAATTAGCCTTCAATAATGGGGCAATATCAATTGGAACAATTAACCTCTGTGCTGCAATGGCAGGAAAAGAAACTGGAGACGCAAGAAAAGCGATAGACTTATTAAGAGTTGCTGCAGAAACAGCCGAGCGAGAAGCTTCTGTAACTGTTAGCGAGGATCACATTAGATCTGCACAACAAAAAATAGACAGTAATACTAGC
624	Ar_GB_HAYS_MAG_00099_000000000261	153	1365	f															ATGACAATAAAAAATTTCACCGCATTTATTCTAGCAGCATCGGTGGTATTCTCCATATCGTTAATTTATTGTTATCAGATTGAAGCGGCCAGCGCCCTCCTCCCTAATCAGACAGATCAATCTCCTTCTGAGTTAAATAAGAAGGGCTTGGAATATCTCAATTCAGGAAATTATAATGAATCTTTGGTATTTTTTGATAAGGCACTGGTAGTATCACCAAATAACACTCAGGTATTGGATAACAAAGGCTACGCTCTATACTCATTGGGTAACTTTTCTGGAGCTCTTTATTATTATGATAAAGCTCTGGTTATTGAACCTAATTTTACTGCAGCATTGGACGATAAAGTAAATGCTCTATTGAGGCTTGGCAATCAACTTCTGAATTCAGGAAGCTATTCTGGCGCCATCGGATATTATGACAAGATGCTGGCCATAAACAGTAGCAATTCTCATGCATTGAACAACAAGGGATTCTCTCTGTATTCGCTCGGAAACTATTCAGGAGCCCTTTACTATTATGATAAAGCGCTAGCTGTAGAACCTAACAACTATGTAACACTCAATAACAAAGGTCTTGCTCTTTATTATTTGGGTAACTATTCCGGTGCCTTGCCATATTATGAGAGAGCACTGGCTATAGCTCCTAACTCTACTGATGCGCTGACGGACAAAGGGGTCCTTCTGGGTCAAATAGGGAATTATTCAGAAGCACTTGCAATTCTTGATAAATCTCTAGGCTTGGATCCGAACCAATCTGCCGCCTTGAATAGCAAAGGGATGGCCTTGTTATCATTAGGGAGATATAGCGAAGCATTAATTAGTTTCGACAAGTTGTTAACTCTTGAGCCCAACAACCCAGTAGCATTAAATAATAAGGGCTTTACCCTTTACGAGACTGGAAAAAATGATGAAGCGCTGGTATTTATAGACAAGTCGCTGGCAATAAGCCCAAATTATACTTCTGCGCTTAACAATAAAGGATTAGTATTTCTGGCAATGGGAAAAAATAATGAAGCAATTACTTACTTTGATAAGGTTCTGGCTTTGAACCCAAAAGATGCGGAGTCATTAAATAACAAAGGCGTTTCACTTGTCAATCTTGGGAACTATTATGAAGGGATCAAATATTTTGATATGGCGCTAGCAGTAAACCCCGACTACTCTCTCGCTCTAAAGAATAAACAGAAAACTCTTGATCTCTTAAAATAG
625	Ar_GB_HAYS_MAG_00099_000000000261	1418	2066	r															ATGGAATCATTTATCTTTAAATTAAAATTCAAACATCGAATGATATACTACTTTGATAAGACTTTAAATAATTCTATAATGAAGTGTTTGAATGAGGCCGTAGATTTGCAACGTGGTTACAAACTCTTGATTATAGGTGGGGGTGCGTTGGTCGCAGGTATTATTTTAACTATGGTTATATTCATGACCTTTAAACAAACTTCGTTCAATATCAACACTGGTTTCGAAACTGTTTCTCCTGGTAAATCTATACTCAAGACTTCAGATGTTAATAGCGGCGAAAAAATGGCCATCGGAATTAGTTCCAAACCCTCAGATATTCCCATAAATCTCCAGATAATAGAACGACCAAGTCTAGCTAAAATGCTAGATATTAACTTTACAGGTTCATTATTTAATAGTTTTATCCCAAATAGAGATGGCGAAGCTACCATCCTGATTACAAATCTAGGTTCACAAGAAGTTGGCATAAATACATTCTTTGGCAACAGTAACTTTTTCGATGCCAGCGGCCACCCCAAAATCTTCTTGGGCGCCGCAGCACTAGCGGGAGTAGCTCTTTCGTTCGCTGGTGTTATTATTCTTATAATAGGAGGCATAATTCTTTTCATAGACAGAAGAAGAGCGAAAAGAATGAAAGCTCAGTAA
626	Ar_GB_HAYS_MAG_00099_000000000261	2082	2343	f															ATGGAGTATGATAATAAGGCACGGATAATTGGAAACTTCATGGACGAACTATGTAAAAAACATCGGGATGCTATTAATAATGGAACTTCGACCAAATTTCAAATAACATCCATCTATAATCGATATCTAGAAGGTTTTGATCGTAAGCTTGTAGACAAAGTTCTCAAGGAATACACAGAAGAAGGTCTCATTTCTATTGATAATGACTTTGTGGAGTTAACCAAAACAGGTAAACAATTTTGTAGTGAAAAGGTTTCTTGA
627	Ar_GB_HAYS_MAG_00099_000000000261	2478	3039	r															TTGACAGCCAATGAGCATATTGAGATAAAACATAAGGCAATTCTTTTTACGGCAACAGTTTCTCTCAAATGCTTTCTGATGGCAGTTGTTGCTAGTGCCGTCTTTTGTGGGGGAATAGGTCCAGATTCTCTATTTAGACACTGCTATAACAATGTTGCATACGTAGGAGGCAGCATTGCTGCCATTGCTGTTATGGGTTCTATATTTGGCTATTACGTCATTCGTTTAAAATCATTTGACAAGATTTTTGCCAGAATGATAAAGGCCGATTTTATTATCACAGTCATGTTTTTTGGCGCTGCATTTACCGCTCCTGCAGTGGTCGCAAGTAAGGTAATGATCTGGTTATTTGGGATATGGGTTTTAGGCATGTTGCTAGCACCTTTTGATTCAGAAAGGACAGTATTAAAGAAAATAACTGAATATGGTTCGATTGTCGCCCTCGGTATCTTATTGGGGATTCAGTTTTTGCCCCAATTTGAAGATATTCAACAATCGTCCACTTTAGGTATCTTGGTAAGTAGTATTTTATCTATATTTGGATCAGGTAGACACAAGTGA
628	Ar_GB_HAYS_MAG_00099_000000000261	3394	3685	f							Glycosyltransferase involved in cell wall bisynthesis (RfaB) (PDB:2IV7)	COG0438			Cell wall/membrane/envelope biogenesis	M			ATGCAGGGAGGCGTTGGTCGCTATTCCAAGAAGTTGGTTGATGCTTTGAGGGATGAAGGAGTGGATGTTCTTGTAATATGTAACGAGGATGGTGCGGGTGACCTTAAGGGAATTTCACCATATAACAAAAATAATTCACAAATTCTCCTTAGACTTGTAAAAGAAATCAAACCGGACTTGATTCATGTTCAGTATGAGCATGGCCTGTATGGAATACATCTGAATCCGTTAAGGCCTGGAAAGACGGGCACGAACATAGAACAATTTTACGAGGAGTGCGAAGTCCCTATT
629	Ar_GB_HAYS_MAG_00099_000000000262	1	979	f							NADPH-dependent glutamate synthase beta chain or related oxidoreductase (GltD) (PDB:1H7X)	COG0493			Amino acid transport and metabolism!!!General function prediction only	E!!!R	Glutamine biosynthesis	COG0493	TATGAAACATCTAAAATGCCAGGCGGGACTGCATGGTATGGTGTCCCAGATTACCATCTACCCAAGGAAGTTTTGGTAGACGAGATCGACCAGATCAAATCTATGGGAGTCAACATAAAAACGGGTGTTACTGTAGGGAAAGATATTACACTCTCCCAACTAAGGGATGAAAATGATGCAATTCTTATTACCACTGGATCAAAAAACACAGTTAACTTAGACATACCTGGAATCGATCTCAAAGGGATTATGAGCGGATACGACTTTTTAGAAGGCGTTTTCATGGAAGGAGTAGACAAATACTTGCTCAATCCCAAGTATAGCCTCGGATATGACATAATGGTAATAGGTGGTGGAGACACGTCCTTAGATTGCGCAAGAACAGCATTAAGGCTAACAGAAGGAAAGGGAAATGTCACCGTCCTATGCTTAGAGCCAGAAACAGGATTGCATGTAGATCCCATAATGCTCGAAGAGGCTAAGGAGGAAGGAGTAAAGTTCAAGTTCCTTGGGCAGACCAAGTCCTTCAAAGGAGATAGTAATGGGCATGTTAGTGCCGCGGTAATAAACAAAATGCAAATGGGAAAGCCTGATCAGTCTGGAAAAAGGCATCCACAGGCAATACCAAATCAAGAATTCACAATACCTTGTTCAACAGTTCTAATAGCAATTGGTAGAGGCCCAAATTCATTTCTACAAAAGACGGCAAAGATTAAGACAGGTAAGCGCGATGCGATTTCCATCACTGAAGATTATAAAACCTCTATCAGTGGTGTTTTTGCGGCAGGGGACGTTACTAGTGGAGAAACTTTAATTGTAAAGGCTATGGAGAAAGGAAGAGAGGGTGCTCAGCGGCTTCATGAGTATCTAATGGGATTGGAAGAAGATCACATTTCATTTTATGAAAAGTATTATACAAATTTATCCTATGACAGAATGATGGAGGGAAAAAATGGCGGCGAAAAACCTCCCGATTAG
630	Ar_GB_HAYS_MAG_00099_000000000262	953	1070	f															ATGGCGGCGAAAAACCTCCCGATTAGGCATCAGTCATTGCTTCATACTGAGTTCGCTACCGTACCTTCATTTGATGCTTTACGAAACACATATCAACCATTATTTGACAAGTATGGC
631	Ar_GB_HAYS_MAG_00099_000000000263	692	2321	f							DNA mismatch repair ATPase MutL (MutL) (PDB:1B62)	COG0323			Replication, recombination and repair	L			ATGGGCACTGCACTGAAGGTTCATCCGTCCTTCTTCAAGGAGTTTGCAACCAAAACATGGATCTCCCCAGCAGAAGTAGTAAAGGAACTAATAGAGAATGCATTCGATGAGGATGCGACTAAAGTCTTGATTACTCTTTTAAAGGACGGTTCCATAAGTATAGAAGACGATGCTGGAATGGACCAGCAAGGAATAGAAAAATTTTTGCTCCTTGGTTCTCCACACAAGCGGATAGAGTCAATTTCTCCAAAATATCACAGAGTGCGGACTGGCAGATATGGCACTGGTCGTCTTTCATTTCTTACTTCTTTCGAGAAAATGAAGATAAGGACAAAACATGGCAATTTCAACAAGTGTATAGTGATTGATTCCAACTCTTTAGACAATCTCTTTACTGGTAATTCAGAATTAAAGGAGGTAAAAGAGCAAACGCTTAAGAGAAATGGAACTGAGCTTACGATTAGCTCACCTAAGGTACAGATAGACGAACTAAAATTAGTGAAGGAATTGAGAAAACTCGCTATATTGCGTCACCCCTTGTTTGAAGTATATATCAAAAAAGCGGATCAGTATAATGAGTGGGATTTTTCAAATGCTCAAATAATCAGGGCACCAGAGATACAAGGGCACAAGATAGGTGTTAGTCTGGATGACGGAAGGATAACAGGTGAATTAGCAATTGCAAGAAGACCACTTTCTGATGACGAAAGGGGAATAGCAGTTATGATCGGCAATCATATTGTTTTGAGAACTTCATTCGGGTTTGAAGGGAAATTGAATAGGGTAACTGGCTACGTGAGGTATGATAATCTCACGTCGCGTTTTGCGGATAAATCCGCGATAATAGAAAATGAGGAATATGAGAGATTCACCAAGGCCATGAAAACCTTCATTATTGAAACAGTCCTCCCAAACCTTGCTGACTTCGAAGATGTATTGATAACTCGCGAGGAATCTAAATTGTATAGACAAATAGATAAAGTGTTAGGCCAGGCTGTAGTTGAAACCCTCGAACCACATGATGAAATTGAAGGCTACGAGGTTATAGAAGCTGAAGTTGGTGGGTCCGGCTCACGAACTTCGGCAATACCTATGCAAGGTACTTCCGTGGAAGAATCTATCGAATTAGGAAAAGAATATTCCAGTTTAAAAGACCGATCAGGATTTGGCAAAAAAGATGACATGGGTTCAACCCAGAGGCGATCAGAGGATGAAAGAAGTTCACCGATAACCAGCAGATCTGGCTTTGTAGCAACCGAGTCAGATGTGTTGCCTGAAATGTTGGCGAATCAGACGACGAGTGTCTTGACAACTAAGCTACGAAGACCTATTTTAAAGAAAACCTTTGTACTGAAGAAGGTAGGATACAAGGTAATTCCTTACGAAGATGATTCGGATTCAAGATATAGTTTTGTAAATGAAAATGTCGTTTTTGTAAACAAAGCCAATGGTACTTACAAAGCAGAATCGTCTCGTGGAGATGAATTTCTTCTTAGGCACATTATGAATATAGTTGCACAGGCAGTCGCAGAGGAGAGGCATCCTGAAGGTAAGGATGCTTTAGAGTTACAAAATAGACTAATTTCTGAAGCAATTAGGATTCATGATGGCCTATCTAAAAGCGCCTGA
632	Ar_GB_HAYS_MAG_00099_000000000264	105	564	f							Signal-transduction protein containing cAMP-binding, CBS, and nucleotidyltransferase domains	COG2905			Signal transduction mechanisms	T			ATGATGATTGAAGATTTCATGACTCGCAAATTAGCCTATAGTACAATGAGTGATTCTATTCAGCAAGCTGCCAAGAAGATGATGGAGAAAGATATCAGCTCACTAGTAGTAGTGGACATGAACAATATACCAATTGGCCTTGTGACAGAAAGAGACATAGTTAGGAAAGCCTGTTCTCGTGAAGAATTTGATTCTAATGCTTTACGAGTATCAGAGATAATGTCATCTCCATTAGTCACGATAGATTCTAAAGCAACTTCTGAAGAAGCTGCAGAACTATTCCTAAAGAACAAGATAAGACACCTACTAGTTATTGATAAGAGTACTGGCAAGGCAGCAGGTACGGTTACTCCCATGGATTTTACAAGATATAGAGAAAATATCAGAGCAAAGAGTCAACTGGGAAAAAGCGAAGAAGACGCTGCGATTGAAAAGATACTCGACTATTATAGAGAATAG
633	Ar_GB_HAYS_MAG_00099_000000000265	183	1428	f	zinc transporter, ZIP family	K07238					Zinc transporter ZupT (ZupT) (PDB:5TSA)	COG0428			Inorganic ion transport and metabolism	P			ATGATCCTCTTCCTATTGAACTCATCAGGATTACTGATACAAACTCCTATCAAACCATTACCGGAAATTAGTATTGAAAAGGTAGAATTTGGAGATAGTCAAATAGCAGTCTCCATTAGAAACACTGGGACTTCGGAAGTCACTATCGCACAAGCAGACGTTAATGATAGGATACATCCTGCTGCAATAGAGCCTAGCAAAACACTGTCTAGACTAGGTGTTGCTAGAGTCTTGATTCCCTTTAATTGGAACCTTGGCGAGCCTTATGAAATAGGGATAACGTTAAATGATGGAACACGATTTAGTAAATTAGTAAAGGCTGCAGCTCCCGTACCACATCCCACACTTGAACAGGCATCAACTTTCGCTCTAATTGGGACATATGTAGGGATTATCCCAGTCATGATGGGACTTTTGTGGTATCCATTCATTAGGAGATTGAGTTTCAGTATGTACACTTTTTTCCTAAGTATAACTGCAGGATTGTTAGTTTTTCTTGGTATTGACGCCCTACTCGAGAGTAATAAAATAGCAGTAGACAGTGTTGCCCCTGCATTTAATGCTCAGATTTTAATTTTCATGGTGGCTATTGTTTCATTACTAACACTACTATATATTTCACAGAATTTAGTTCAACGTCGTTCGAAATCGTCGGGGCCGGGGATCAAATCTGATAAAAAATACTTTGAACACATCAAATCAGAAGTGGAAGATAAGTCGGAAGATTTGCCTCTCTCTCCAACTTCTATGACTTCGCCACACCTCTCTTATCAGCAAAAATTTCTGATCAAACCCGTTGGTATCTCTATGATGATTGCATTGGGGATCGGTTTGCATAATTTCGGTGAAGGTTTAGCAATAGGCGCAGCAACTTTATTAGGCGAATTAGCTTTAAGTTCATTTTTAATTCTAGGATTTACGCTGCATAATACCACTGAAGGGTTGGCAATTGTCGCTCCTATTGCAAGGAGCGGAAAAATTGCTTTACGGAAATTACTGTTTATGGGAATTATTGCAGGTGCGCCGACTATCGTAGGGGCATGGATAGGAGGATTTTTGTACTCACCTCTACTTTCAATAATATTTCTCTCGGTAGGAGCTGGAGCTATATTTCAAGTAGTCTTCCAACTTGGAACGTGGATGTATCGCTCTAACAGAAATAAGGCCCTAAGTGGGAACATGCCTATCATATCGGGATTCGCATTAGGTATGTTGATTATGTATATAACGGGACTCCTAATCTAA
634	Ar_GB_HAYS_MAG_00099_000000000265	1483	1969	f	DtxR family transcriptional regulator, Mn-dependent transcriptional regulator	K03709					Mn-dependent transcriptional regulator MntR, DtxR family (MntR) (PDB:1B1B)	COG1321			Transcription	K			ATGATAGATAAGGTAACTAGCGTTACTCGTCAGGATAAAGTAGGCAATAGACTCGAGTCAATCAGAGAGGCAAATAGCGTAAAAAAAGGGGATGCCAGAACTGATCGAATGGAAGATTATCTTGAAGTTATTTATGAACTGATAGAACAAAAAGGGTACGCTACAACTGTTGATATTTCCGATTATCTTAATGTTAGTTCTCCCAGTGTAACAAAGATGACTCAAAGGCTAGACGAGAATGGCTACCTTATATACGAAAAGTATAGAGGAATAAGATTAACCAATGAAGGTGTGCGCGTTGCAAAGAGCATCCGTACTCGACATGGGCTTTTGGCAGAATTCTTAAGAATATTAGGAGTCAATGAGGAAGACGCAAATAGCGACGCAGAGGGAATAGAACATCATCTACATCCTGAAACAATTAGCAAGCTAGCGGAATTTATAAAAATCGTAAAGGAGAATCCTTCCTTATTCAATAAAGTATAA
635	Ar_GB_HAYS_MAG_00099_000000000265	2689	2998	f															ATGAATATAAATCAGATTATAAATTGTGAAAAATCAAAATTTGATAAAACCGTAACCGAAAGTGAAGATAAATCAAATAGAGGTGAAGAAATTAATAAAGAGATATTGAAGCAAATGGGCCTGGAAATGACTCTTGAGCAATGGCAAAGCAAGTCTTCCATTGGACAATTATGTGGCATCATAGGGTGTCCTGCTACTCCGAATTCACAGTGTACCAAATGTGGAAATTGGTACTGTAATGAACATTTGCAGCTGCATTTCCATTCGCTTAATCACGATAAAGCAAGTGAAGTAGGCGAAAATAGTTGA
636	Ar_GB_HAYS_MAG_00099_000000000266	45	171	f															ATGTCGGAATATGAAGGTGGTACATTTAGGTGCAAGGTTTGTGGAATGGAATTCTTAACTAAAAATGAAGGGGATCGGCATTTTAAAGAGATTCACGATAATGAAGGGATAGATATAGGTGAATAA
637	Ar_GB_HAYS_MAG_00099_000000000266	261	1293	f							Box C/D ribonucleoprotein Nop56/Prp31/SIK1 subunit (SIK1) (PDB:6ND4) (PUBMED:22496443)	COG1498			Translation, ribosomal structure and biogenesis	J			ATGAATACTAGGACTAACGTCATTCTGCTCGAACTAGGTATAGTCATATTAGACGATGAAGGCAAATTGATAAACTCCGTAAAATTCGAGGATCCAGCTCAAGCTCATCATTCTCTGTCTAAAGGTGATAGAGGACCAATTACAAGTATCCTGTCCGACCTCAGCAGATTCGCGCAAATGAAAGTTAATCACCCCCTGCTGTTAAAGGTTCTTAGTCAACCCGGCCTACGTTTGGAGTTAGCTTCGCAGTCAGAACAGGATCTTATTACGAGAGAAAAGCTTAACTTATTGACCAAATACGAGTTCTGTAAAAGTCGATCTGAAGCAATAGAGGTACTCCAGAAGTTCGCAACAGATTATTCATCCATTAGACTGAAAGAATCTTCTGAAAGTCTAGACCAGCATGCGATCCAGGCAGTAAATGCGCTTGATGAAATAGATGAAGTAATCAATACTATTGGGACCAGAATGCGGGAATGGTATGGTCTTCACTTTCCAGAACTTGATAATTTACTCCAGAACGTGAACACCTATGCAAATATAGTCAAAACGGCGGGTTCAAGGGAAAATATAGAAAAGGACGTACTTGTTAATCAAGAATTACAAGAAAGTAAAATTCAGTTAATTATCCAGATGGCAATTAAGAGTCGAGGAGGTGACATTTCGCCTGAGACAACTGGGATACTGCAAAAACTCGCGGAAGAAGTTTTAACTTTGTCTAAACTACGAACTTCGTTGTCGGAAACAATAGAGGATATAATCCGAAAAATAGCACCTAATCTCAATAACATGATAACAGCAGTTATTGCTGCAAGACTCATTTCTAGGGCTGGAAGCCTTAAAAAACTGGCTCAACTTCCAGCGAGCACTATTCAGATTTTAGGTGCGGAGAAAGCACTTTTTAGAGCTCTGAAGACCGGAGCAAGACCACCAAAACATGGACTATTGTTTCAACATCCTGCTGTTCATGCCGCGCCAAAGTGGCAAAGGGGAAAAATCGCTAGGGCTCTAGCATCGAAGATTGCTATAGCA
638	Ar_GB_HAYS_MAG_00099_000000000267	0	231	r															ATGTTGAATCATTTTAAAGTATTCAATGACTATCTCCAATTGGGTTTTGGAATTGCATTATTGCTTCTTTTATTAGCGGCAAACAATGCCTATTCTGCCGCTAGCTTGAATGAGAATGACTATTATATTAATAATTTTGGAATAAAGAATGGTAATCCATTCATTTCAGTACAAGGTACTGCAGGAGGTTCTTTTGATCCCTCTATGGGCTGTCTCTTATACACATCTCCG
639	Ar_GB_HAYS_MAG_00099_000000000267	396	762	f							Adenylate cyclase, class 3 (AcyC) (PDB:1AB8)	COG2114			Signal transduction mechanisms	T			ATGTTTGACCTTTCCAAACTTTCCCCTGCGTGGGATATCCTTCTAAAAATAGTGGCTCAACGGCAAGTCTTAAATCAATGCGATTCCTTAATCATACGAACGTTTACCTTGACTAACAATAGGGATGAAACTGATGAGAAAAGGATAAAGGAAAATAATAGACGGATGTTTGATAGGCTCATTGACTATGATAGTTCGGGAACTAAGCATGCAGAGAAACTGAGTGACTTTCAATCTCTGCTTGAGCAAACCCAAGATAGGCTCACGGACGCCCTAAGTGAACGTTATCAATACAACTCCTCAATAAAACGTGGACAGGATTTTCTTTTAAATCATGTAAGCTCGAAAGTGCCTCTTGTTGTATGA
640	Ar_GB_HAYS_MAG_00099_000000000267	795	1137	f							Adenylate cyclase, class 3 (AcyC) (PDB:1AB8)	COG2114			Signal transduction mechanisms	T			ATGACACTTCCACCAGACAAGCTTGTCACAATAATTCGAGCATTTTCCCATGAAATGTGGTCTGTAGTCAAGAATTACAATGGCTATGTATTGAAATACGTAGGAGATGCTATCATTGCATTTTTTGATGCTGGCTATAACAAATATTTAGTGTGTGATAATGCTCTTGATTGTGCTGAATCTATGATTAACGTTTTAACAAATGGTCTTAATCCCATATTGAGCAAGGATAATCTGCCACAGTTGAGGATAAAAATCGGAATCACTGAAGGAGAAACTGTCGTCGTTCAGTACGGGTATGACAAGAGCTCCCAGCTTGATTTACTCGGTTACAGTCTGAAC
641	Ar_GB_HAYS_MAG_00099_000000000268	0	504	f															GCTCATGCAGCCGACCACATTGGATCTCGCAAAATTAAGCCATGGGGATCATTTTTTTCCAATAAAGAATTGGTCGTGATGACTACATTAGGAATTTCAGTCGCATACGCTACAGGAATTTATTACATGGTCAATTTTGTGCCTTTACTATGGCCAGTTTCTATCGCAGAGGGATTTTTTCTTTTTGCCTATAATCTTGAATTATTTGGTGGATTTTTTCACAATAACGTATGGTTCGCAATTTCGTGGGGAAGTCTGCCGGTTTTGGCAGGCTATATAATTCAAACAAACTCATTGTCAGAAATTACAATCATGGTCTCAGCAATGGCAGGAGTTGTTTCGTACATTGAAATTATAACCTCGCGTCGCTACAAGGGATTTATGATGCAAAATGCTAAACCCAGCAGCTCACGAAAATTAGAATCCCAGCTGAAAATAATTAGTTTAGGAACAATCTTGTTTACTATTGCGTTAATGTGTGTGCGAATTGGATTGGATGTTTGA
642	Ar_GB_HAYS_MAG_00099_000000000268	520	1009	f															ATGAAGACCATAATAACTCTAATCGTATCGGATTACCCCTATTTACGATTGGACCAAATATACAAATTAGAGAAGAGATGCAAGCAGAATTTTACCCTTGCTGAAAGAATATTTTTGGTCCACTTAGGCCCGACACAGCAATTGCTAGAAGTCCTCAGTAATTCCCATATCACTTTTGAAGTCATCACTCACGATGAAAAAAAAGGCACCATTAGGAGAGATGTCAAGATTTCCGTGAAGAAATCGAAATTACTAGTCATGGCTACTTCGTACATTTACAAAGCTCAATTGCCTTTCAACGCTCTAATGGAATTGAGGCAAAATAAAAGCGGAATCGGTGCGATACTACTGAAGCAAAACTTGGCTACAGTTCGCAGAATTAGAAAAATTGGGTACGATAAGCAGTTGGCTTCCGTATTCAGATCATACGAAATATTGCGTAACGGAAACGTTCTTGCAAGAATTAACGAGACCTTCGTCACAAAATAA
643	Ar_GB_HAYS_MAG_00099_000000000269	790	1318	r															ATGTCTACTAATAAAGAAAAAGATCGAGAAATAGTCAACATCACTTTAGATGAAACAAAATCTTCAGTAAAAAAGACGACAGATGAGGCAATAAAGGAAATTCCACGCTATACAAAAGCCATCAGTGAGTACCAAGAAGAAACCATTCAAGCCACAAAAGATATTGCGGATAATTTTCTAGAATCACAAAAAGAGGTCATACATTCGGTGCAATCCTTATGGATACCGTACATTGAAAACGTACAAAATTCATACTGGTCATATTGGACTTCGCCAAAAAGGGCCACAGAAAATTATGCAAGAGTTGTAAGCAATATTACTGATAGTACCATAGCGTCAACGAGGTTGGCAAACAATGTCTTTTTTGCATCTATGGAAACTTGGAAAACATCGGTACAAAACGCAAGAGACAATGCAAAAGAGTTTTCACGGCTCAATGCAAACTTCGCAAAGACATTTGAAAATGTAGCAAAAGACACTTTAAGAGATTTTTCACCAAGAGAAATTCAGACCTACTCACGTCAATAA
644	Ar_GB_HAYS_MAG_00099_000000000269	1411	1579	r															ATGATATCTCAAGACAAGAAAGACATAGTAAGAAATTTGTACTTATCTGGGATTGGTGAAGAATTTATTGCGATGCAATTAGACCTAGAAATTCCTGTGGTAATCAGCATTTTAAAGGAGCTTGAAGTGTACAAGTCAGAGAGCAAAGACGATGCTAATACAAGTTAA
645	Ar_GB_HAYS_MAG_00099_000000000270	196	757	r							Protein thiol-disulfide isomerase DsbC (DsbG) (PDB:2HI7)	COG1651			Posttranslational modification, protein turnover, chaperones	O			ATGACTGAAAACAAAGCCGCTGTCAAATTGACTTTGCCTGTAAGCGAGCGAGATCATATCCAAGGTTCGAATACCGCGCCTGTCACATTGGTTGAATACGGAGACTACGAATGTCCTTATTGTGCACAGGCTTACCTGATTATAAAAGAGGTGCAGGAACGTCTCGGTAACAAGCTAAGGTTCGTATTTCGAAATTTCCCAGTTACTTCTATCCGTCCTCGTGCATATAAGGTGGCATTGGCTGCAGAAGCTGCTGCCGCCCAAAACAGGTTCTGGGATATGTATGACTATTTATTCAAACATGGACTGACAAATACTGATGAAAATTTGCGAAAGTCAGCTGCCGGTTTGGGGTTGCAAATGGACAGATTCGATCATGATCTTAATGAACAAACACAGAAAGTTCACTTGGACGAAGATATAGAAAGTGGGAAAAGCAGCGGGGTAAAGAATACCCCAACTTTCTTTATCAATGGAGATCGCTATGAGGGATCTTGGGACTTGGACAGTCTTCTGTCTGCACTTGATGAAGAAAGTGTATTCGGTTGGAAAGGCAGTTAA
646	Ar_GB_HAYS_MAG_00099_000000000270	940	1741	r							NAD(P)-dependent dehydrogenase, short-chain alcohol dehydrogenase family (FabG) (PDB:6L1H)	COG1028			Lipid transport and metabolism	I	Fatty acid biosynthesis	COG1028	ATGCCGACCAAATTTCCATTTATCGATAACGAGTTTGGCGGAAAACGCGCTCTCGTTACTGGTGGAACAGCAGGAATTGGTCAAGCCATTGTCAACCGCCTTCTTGATGGTGGGGCTAAAGTAATAACAAGTGCGCGGCAGAAAGCAGGAGATCAAGTAATTCAAAACCTTGTATATGTTCAAGCCGACCTTAGCACTGCAGAAGGTTGCGCCAAACTAATTAGTGAGACCCTTTCTCATTTTGGCGGTATTGACATTATCGTGAGTGTTCTCGGCGGATCATCGGCACCAAGCGGGGGTTTTGGCGCCTTAAGTGATGATGAATGGCAAAAAGAGCTGAACCTAAACTTGTTGGCTGCTGTTCGCCTGGATCGGGGATTGCTGCCAAGAATGCTCGTCCAAAAATCAGGTGTGATAATTCATGTTTCTTCTATTCAACGAAAACTTCCACTATTTGAGGCGACCTTGGCTTATGCAGCGGCAAAGGCAGCGTTAACAACGTACAGTAAAGGATTGTCAAAGGAAGTTGGACCAAAGGGAGTTCGAGTCAACTCGGTTGCCCCTGGATGGATTGAAACCTCTGCTGCTAAAGCGATGTTAGAACGTTTATCTAAACAATCTGGGTCTGACATAGAGACAGCACGGCAAGAACTAATGAAATCACTTGGCGGGATTCCCATTGGCCGTCCAGGACGTCCTGAGGAAGTAGCCGAATTGGTTGCATTCCTCGTTTCAGACAGAGCATTATCGATAAATGGAAGTGAATTTGTAATTGATGGAGGAACTGTCCCAACGGTTTGA
647	Ar_GB_HAYS_MAG_00099_000000000270	1740	2493	r							NAD(P)-dependent dehydrogenase, short-chain alcohol dehydrogenase family (FabG) (PDB:6L1H)	COG1028			Lipid transport and metabolism	I	Fatty acid biosynthesis	COG1028	ATGAAGAGACTTGAAGGAAAAATTGCTGTGATAACAGGCGGTAATAGCGGAATAGGTCTTGCTACAGCGCATCGATTCGTTGATGAAGGTGCTTACGTTTTCATAACTGGTCGCCGGCAGAACGAACTGGAGCAAGCACTCAGGCAGATTGGTAACAATATCACAGGAGTTCAAGGAGACGTATCAAATCTCCAAGATCTTGACCTATTGTATCAAACAGTCAAAGAAGAGAAAGGTCAGATAGATATTCTATTTGCTAATGCGGGCTTGGGTGAATTCTTGCCTCTGGAAAAAATTTCGGAAACGCATTTTGACAAAACTTTCGATGTAAATGTCAAGGGAGTTCTGTTTTCGGTTCAGAAGGCTCTTCCTTTGTTTAATAATGGTGGCTCTATCATCTTGAACGCATCTACAGCTGGATCTAAGGCGATGCAAGGGCTGGCTGTTTATAGTGCTACCAAGGCAGCTGTACGTTCTTTCGCTCGTTCTCTCGCATTAGAATTAAAGGACCGTAAGATACGCGTCAATGCATTAAGTCCAGGTCCTATAGATACTCCTGGTCTAATTAATGCAGTCGCTTCGTTGGGAATAACGGAAGAGCAATTCAAAAATACAATCACTTCGACCATTCCATTGGAACGGATGGGTACTCCAGAGGAGGCCGCTAAAGTTGTTATGTTTCTGGCTTCTGATGACAGTAGTTTTATCACCGGTATTGAACTATTTGTAGACGGAGGTATGGCTCAAATCTAA
648	Ar_GB_HAYS_MAG_00099_000000000270	2813	3065	r															ATGAATATTGCATACACAGAGTCGCCTACTTATGTAGAGGCTAAAACATGCGGCTGTAGGGAAAAAGGCATAAAGATAGCATATTCTTTTGTAGACACCTACCACAGTCTATGTTTAGATAAGAAAGACATCATCATGGCTCAGATAGATGCTTGTGAAAGACTGCTTAATAATACAACAGATAAAATAAGTGATAGTGCAATTACAAAGGAAATAGCAGAATTAAAGATGGCCCTAGATTTGTTACCCTAA
649	Ar_GB_HAYS_MAG_00099_000000000270	3061	3622	r															ATGAATAATATAAAACATTTATCTCAAATTAAGAATATTAATTCCCATCAACTTAATTATTATTACGTGCTCTTCCAAACACTGAATCTTCTTATGGAAGAAACCTCGGAATGTGTCATACAAAATTCTAATGATTCTCTTAAAGCCCATAGAGAGGGCTCTTCTTTCCATACATCATCTAAAAGACCATCAAGGCTTGTGGAATCAGATACAAGCACGGGTATTCTTAATTCTCATAATATTCTAAGACAAGGGAAAATTTCCACAGGTTATTCGAAAGATTTCTGGCCAAGAGACAGAAATCAAGACAAAGAAGTTGAGCCATATTCAAAATTTTGTGAACAAAGGCTTTTCGTGATATGCGAATCTTGTTTTTGGTGTGCTTCATATCTCCGAAGTAGTCATCTAATAAAATACTGTCCTATGTGCCATGAGGGGAACCTTGATTGTATGCTAATCGGAGACGACGATGAGAAAGATAGATTGGGCAATGATTCACCCGTAGGCATCAAGGCTCAATTTTTTGATGAAACTCAAATGTGGAGCGAACAGATATCATGA
650	Ar_GB_HAYS_MAG_00099_000000000270	3673	4213	f															GTGAGTAGGTCTAGGCCTAAACGTCAAACTGAATCTATAACGTTAAGAATAGACAAGGAGCTTTTAGACGAATTAAGAAAGGAATCGGAGGACAAGCTGGTATCATTGAATACGCTAGCAAATCAGATAATGAAACTTTATGTAAAGTGGTATTCCCCTGCTCAAAGAGCGGGTATTATGTTTGTTCCAAAATGCTTTTTGGCTTCAGTAATTGATAATCTTGCCGATTATGAGATAGCTAAAATTGCTGATGAATTTAAGAGAGGAGGTTATCAGGAAACCCTGCTGCTTATGAGCAAACAATACTCTTTGCCTGTAGTTTTAGAGCTTTTTGACACGTGGCTGCATGTATCAAATATGCAGCATGTTCGAGAATTGAATGATGGTACATTGACATACATAATAAACCATGGTCTTGGTAAAAAATGGTCATTATTGTTAGAAAAATCATTTGAATATTTGGTTAATGAATTGAATATACGCGGTGCTAAATTTGAAGTAACAAATAGTACTGTAACAATAAAGCTCGATCTACTTTGA
651	Ar_GB_HAYS_MAG_00099_000000000270	4372	4867	r															ATGAGAGTACTGAAAACTAGACAACTTTGTAGTATATACTGCAACTTTTTCGACTTTAAAAATAATAGACTTAAATTATCTGCTCTTGAACACCGTGTATTGGATAGAGAAGAATATCTTACATTTATGGAAAATATGTACCGCGATATATTGGAAAATCTTAAAGTCGAGAAAATTCCAGACTATTTCTCTCCTAATTACGTGCAGACGACGGGTGGAGAGAATATAGACTATCAAGGATTCGTAGATCAGATAAAAGATCTGAAACAGCATGTCGAATCTATTCAAGTATTACCACTAGAGGAAACAGTCTGTGAAGGAAACAGGATGGCTTTAAGATATTTAAGAAGGGTAACGAAGAAGAATGGCCTTTTAAGCAATGTGGCAGTGCTTGGCATTTTTGAGATTCAGGACGATAAACTTGTTCGATGTTGGGAATTATCTAAAGTCATTTTGGGAGAAAAAGAAGATAAAGCATTAAATGCAATTCCATAG
652	Ar_GB_HAYS_MAG_00099_000000000270	5167	5329	f							Nitroreductase (NfnB) (PDB:1F5V)	COG0778			Energy production and conversion	C	Pyrimidine degradation	COG0778	ATGGATACTTTTGAGTGCATAGCAACAAAACTTGAAGTCAGAGAATTCGATTCGAAAGAGGTACCATCTGAAATAAGATTGAAGATATTGGAAGCAGCCAGATTAACTGGCACCGGCCTTAATACTCAACACTGGCGATTTATAGTGGTGAAAGATAGAAAT
653	Ar_GB_HAYS_MAG_00099_000000000271	60	1203	r							Dihydrolipoamide dehydrogenase (E3) component of pyruvate/2-oxoglutarate dehydrogenase complex or glutathione oxidoreductase (Lpd) (PDB:6QKG)	COG1249			Energy production and conversion	C	Glycine cleavagePyruvate oxidation	COG1249	TCAGAGTTAATGCATTTCAAGAGATCTTTTACCGAACCAGTTCCAAAAAGAAGGGAACAAGACTTCTCTGAGGGTGGAATTGATACCTTTCACGGTCATGCACGCTTTACTAGTCACACTGCTCTTGAAGTAGAACTGAAAGAGAAATTTGTTAACCAGGAACTTTTTGCAAAACATATACTTATAGCAACAGGAGCAAAGCCAGCCAAGCTGAATATCCCTGGCGAAGAATACATCACTATAAGCGATCAATTCTTGGAATTAGATAATTTGCCTAAGAGGATTGCATTCGTTGGAGGCGGATACATCTCATTTGAGTTTGCACATATTGCAGCGAGAGCTGGTGCGGATGTAACAATTTTACATCGTACTAACAAACCACTGGGTCAATTTGATCCTGATCTTGTGAATCAACTGGTACTAAGAACACACGAGCTAGGTGTGGACGTCAAGTTGGAGACAGCAGTTAAAGGTATAGTTCGAACGACCAGTGGTCTTGTTGTACAGACCAGTTCCTACGACAACAACGAAGAACATACAATTGAAGTAGATATGGTGGTACATGGTGCAGGTAGGGTGCCTGATATAGAAGGCCTTGATTTACCATCTGCAGGAATAGATTATGAACTGAAAAAAGGTATAAAAGTTAATGAATACCTTCAGAGCGTTTCAAATCCTGCTATCTATGCTGCTGGTGATGCAGTAGCTAGTGGAGGTCCACAATTAACTCCCGTGGCAACTTATGATGGAGAAATTGTCGCAGCTAACTTGCTTAAAGGAAACCATCTCAAACCTAATTACAATGGAGTACCGAGTGTCGTTTTTACTGTTCCACCATTGGCATCTGTCGGGTTACAAGAAGAGACAGCAAAACAACAAGGCCTACATTTCAAAACGAACTATGATAAAAATACTTCTAGATGGTATTCATCACGAAGAATAGGGGAAAATTACTCTGGATTCAAGGTGTTGATAGAAGAAGATGGTGGCCGAATCTTGGGTGCTCATCTACTAGGATCACATGTTGAAGATGTTATCAATATTTTTGCACTGGCTATTAGATTAGGGCTTGCTGTTAAGGATATCAAAGAAGTATTGTTTTCCTATCCAACGAACTCCTCCGATATCAGTTATATGCTATAG
654	Ar_GB_HAYS_MAG_00099_000000000272	196	1798	f							NAD(P)-dependent dehydrogenase, short-chain alcohol dehydrogenase family (FabG) (PDB:6L1H)	COG1028			Lipid transport and metabolism	I	Fatty acid biosynthesis	COG1028	ATGGGAGAACACGAGTCAGAAAAACCTCTTACATTTGATAAGAAGGTGATCCTAGTTACTGGTAGTGGAACAGGAATCGGAAAAGCTATTGCTAAAAAATTTGCCAAAAATGGGGCGAGTATAATAATTCTTGGTAGAAGATCTGAACCTTTGGAAAATACAGCAACGGAGTTGAAGGAGGCTATCTCTGAGGCAGGTTCGGCCGGTACAGTAAGAATATTTCCTGGAGTGGACGTGTCCGAAGAAAACTCGATAAGTGAAATGTTTGATACTATTAAAAGGGAGTTTGGTAACATAGATATTTTGGTCAATAACGCAGGCGTATCTGGTCCCGTAAAATTGTTTACAAATTCTAATTTTATAGAATTTAAGGAATGTGTATCTATTCATCTCACTGGCACTTTTTGGACCACAATTAAAGGTCTTGAAACAATGAAAAAAGATTCTAAAATTGTTACAATCTCTACTTTTTTCACGGAAGAAAATAAGTTCGAACAAAGACCGTATAGATTCAGAACTCCATATAATAGCGCTCAAGGAGCAAAAAATAGGCTGGTTGAAGCCCTCGCCTGGGAACTAGAATCATACGGAATTAAATCATTAGCAACGAATCCAGGACCAGTGCATTCTGATCGCATTTACAAGACTGTATATCCAAAAGCAGCCGCTGAATTTTTAAGAATTGGCGGTTACCCAGGTTTCTCGTCTTCCGAAATAGAAAGAATGTCTCCCCAGCTATTGGACCTTCTCGGAGAGGATGAAAAGTCAGTAAGTGAGGGATTAGCCAAAATATCAAAAACATTTCTAAAAGATAATGTTGAAAAAAATGAAGAAGAAAAGTTCTCATCTTTGAAAGGATTATTGGCGAAGATTCAGGAAATAGCCGAAAAAGTTCAAGCGAATACCAAAAAAATGATAGTGGGTGAGCAATTTCTCTCACAGGAAGATGTGGCGGACATGGTCCTGCATCTCAGTCACGATTCCATTAGTAAATCAATTAATGGGAGAATAATGCCAAACGATGGAGTGTTCTATCCTGTAAGACCAATAATTGGAACCTCAATACCGAATCAAAACCAGGCTAAATTGTCGGAATCTGTTGTTATTTTGGTCATAAATTCTACATTGGAAAAGGATCAACGCAGAGGGAAGCTTATAGCTGATTCGCTGGAGGGGAAAGTAAGACAGCTAATTGTACTAGTGCAAGATAAAAAGAATGCAGACCATTTTAAAGGACTACATTGTCATTCAGTGGATTTTTCTAATGAGGAAGAAATTGATAAAATTTTTGGAATCGCAAAAAGCAAGTTTTCAACTATTGATGTGGTCGTGATGCTAACGGGTGATTTTGATTATAATGTTTCACTATTGTCACTGAACAGAAGCAACTGGGATGATCTAGTTGAAAAATATGTCATGATTCCCGCATTAATTACCAGATCTGCTGTTACTAGCATGGCCCCTCCTGGTGCTCTCGACGAACCATCGCTTTTTAAATCTACAAAAGGCAAAGTAATAATAATTGGACCCGATGCGCCCCTAGGAAAGAAAATTTCTGGACTAGTGAGATCAAGGTCAGAAGTGTTCAGAGGTGCTTTAAGA
655	Ar_GB_HAYS_MAG_00099_000000000273	271	850	r	ribosomal RNA assembly protein	K06961					rRNA processing protein Krr1/Pno1, contains KH domain (Krr1) (PDB:4QMF)	COG1094			Translation, ribosomal structure and biogenesis	J			ATGTCTGTTTTGGATAAAGATGAACATCTCAGATTAATACTCCATATACCCGAAGAACGAATACCGGTTGTAATAGGAAATAAGGGAAAAACCAAGATTAAAATTTGCAAAATGTGCAATGTAGAAATTGAGGTTGAAAGTAAGACCGGACAAATAACCATAGCTTCGACAACTAAAAATTATGATGAAAATGGAGCATTAAAGGCGAAAGACATTATCAATGCTATTTCAAATGGTTTTTCTCCGGAAAGAGCATTTAGGATCCTAGACGAAGAGTCGCTCTTTCAGGTTTTGGATCTTCGTAACTTTACAACCTCAGCCAATTCTACTAATAGGATTAAGGGAAGAATAATCGGTGAAAAAGGTAAAGCTAGAAAAAATATAGAAGAGTTAACTAATACATTTATTTCTATATACGGGCATACGGTTTCTTTTATAGGAAACTATGAAGAAACAAAGTTGGCTCTTGATGCAATAATGTTATTAGTCAATGGAAGATCTCATAAGACAGTTTACGAAATGCTCTATCAAGCAAAGAGAAAATCAAAAATTGAAAAATTACAATTATGGGAAAAATAA
656	Ar_GB_HAYS_MAG_00099_000000000273	901	1168	r	uncharacterized protein	K09148					Uncharacterized conserved protein, DUF424 domain (PDB:2QYA)	COG2412			Function unknown	S			ATGGTCAATATATGCGATCTTTACTTGATTGATAAGCAAATTCGTCATGATAATGTTACAATAAATATCGAAAAAAGCTACTGGCTCGATAAAATTGTAGATGAATCTGAAATAGAATCTTATTTAAAAAAATCTACTATCTCAAATTTAGCTGGAAAAGAAACTGTAAACAAGGCAATTGAAATGAACCTTGCAAAGAAATCAAGCGTGAAGTATTTTTCAGATGTTCCATTTCTAATGATATATAGGTTCACACAGTCATATTAG
657	Ar_GB_HAYS_MAG_00099_000000000274	191	500	f							DNA-binding transcriptional response regulator, NtrC family, contains REC, AAA-type ATPase, and a Fis-type DNA-binding domains (AtoC) (PDB:1ZY2)	COG2204			Signal transduction mechanisms	T			TTGGCATTAGAGAATTTCAAACCTATACTATACGATTTAGTACTGATTGATATTGTAATGCCATCAATGAATGGTTTTGGATTATATGAAGAAATCAGAAAGTTAGATAATAAAGTTAAGATATGTTTTCTGACTGCAACTGCTAATTATTATTATTATGAATCATTTGGAAAGGAGGCATTTCCTGATTTAGATACAAAGAATAGCTTTATCTATAAACCAATTGGAAATGATGAACTGGTAAAGAAAGTAAATCAAATACTAATGATGGATGACGATGATGATGATGATGATGATGATGCAAGCTAA
658	Ar_GB_HAYS_MAG_00099_000000000274	568	904	r							DNA-binding response regulator, OmpR family, contains REC and winged-helix (wHTH) domain (OmpR) (PDB:1XHF)	COG0745			Signal transduction mechanisms!!!Transcription	T!!!K			TTGGACGACACGATATCTTGCTTGTTCTATCTCCAACATTCAAAGCAGGTTTGGAGAGTAACAACAAAATTTGAAGTATACACATACAATGACCCTTTAGTAGCATTATTGGAGTTCAAGCCAAACTTTTATGATCTATTACTAATTGATATTAACCTACCATATATGAATGGTTTTGAAGTGTCTAAAAGGATATTAAAATTAGATGTTAATGTAAAGGTCTGCTTTATGTCAGCCGGAGAAGTAAATCATGAAGCAATAAGAAAAATACATCCATCTTTAAACATAGGATGTTTTATACAAAAGCCAGTTACAATAGATTATTTGATAGAGTAA
659	Ar_GB_HAYS_MAG_00099_000000000275	1	127	f															GATTGGAATTATAACATAATGCGTACCATTGAAGGTGATTTTGATAACATGAATGTATTTATAGGCAAACCAAAAGTTGAGCATTTCAACTGTCTGACAAGCAACAAATTCAAAATTAGCCCATAG
660	Ar_GB_HAYS_MAG_00099_000000000275	327	1299	f	phosphosulfolactate synthase [EC:4.4.1.19]	K08097			Pathway modules; Energy metabolism; Methane metabolism	M00358	Phosphosulfolactate synthase, CoM biosynthesis protein A (ComA) (PDB:1QWG)	COG1809	Coenzyme M biosynthesis	M00358	Coenzyme transport and metabolism	H			GTGAAAGATAGAGTGGATGCAAGGAAACCTAGGCAAGAGGGCCTATCCTACACCATAGACAAACTTAGGGCTCTTGACAAAGAAAATTTTGAAATTATTGCACCATTAATAGATTTGGTAAAGATATATAGCGCATTTCCTTTGTTGATTTCGAATTCCCTTCTTCAAAAGAAAATTGATTTCTATCATGAATTCGACATTAAAGTTTCTACAGGCAGTACGCTCACGGAATTCGCCATATCAGAAGATGCTTTGGATAAGTTTCTGAAGGATTGTGCTAAAGTGGGTTTTGACGTAGTAGAGATAGGTGAAAATAACATAGATTTGGATAAAGATAAGAAGAAAAAGATTTCTGACTCAATTCTCTCAGCAGATTTAGAATTTAACTGGAAGGTGGGGAAAAAAGACCCGCGTCATCAACTTCGAATTAATGATGCACTTTCAAAAGTCGGGGAAGCATTAGACGTGGGTGCTAAAAAAGTAATTCTTGAAGCCAATGAAGGTATCAACGTAGGAATTTATAATGAAAACGGCGCTATAAGGTGGAATTATGCTGCGGCACTAACGGCGAAGTATCCCCCGTCTACTTTCATTTTTGAGGCGCCTCTAGAATCGCAACAGTCTGCGCTAGTCGCTGAATTTGGGCAACGAGTAAATCTCGCAGAGCTTCCAATGGACCATATAGCTTCGGTAGAATCACAACGTAGAGGATTTCTGTCAAAATCTTCATTTGGAATGTCATTAATGCAAAAGGAAGTTGGAGGTGGCCCCGCTGCCAAGTTCATATATTATCTAATCAATACCAAATATCCAATCGAACAGAGTGATTTGATTAGTATAACCCATCTGCCTAGAAGAACAATCCAAAGTGCTATTGAAGAATTAAGAGCTCAGGGATTTATACTAGAGAGAAACAGTCTGGAAGATACTAGGAGAAAGGTGTACTACCCCGTTCAATCAGAGTGGTTGTGA
661	Ar_GB_HAYS_MAG_00099_000000000275	1399	2152	r	NitT/TauT family transport system permease protein	K02050					ABC-type nitrate/sulfonate/bicarbonate transport system, permease component (TauC)	COG0600			Inorganic ion transport and metabolism	P			ACTGCTGCATTCCTAGTTGGATTCTTGGCTATATGGGAAGTTATATTTCTTCTAGGTGTATTTCCGGTTGTTTCACTACCATCACCATTGATGGTTGGCCAGTCATTATTAGATTTAATTCAAGAAGGCACATTAGGATACAGCATTGCCGTCACTATGCTTAGACTATTTGTTGGATTCCTCACTGCAATAATGATAGGTGTAGGTGTCGGATTAGTTATGGTTAAATTTACATATTTTGGCAAGACCATGAATTCTTTTGCAGTCGGACTTCAATCATTTCCAAGTATTGCGTGGGTACCATTTGCGATCCTTTTGATAGGATTAAATGATTCAGGCATCCTTTTCGTAGTGATTATGAGTTCAGTGTTCTCTATAATGATATCAACTTACAGTGGCGTACGAAATATTCCGCCAATATACCTGCGTTCAGCAACAAATATGGGGGCAAAAGGTATTTCGCTATTCCGCCATGTTATGCTACCAGCGGCTACTCCATCCTTAATTATTGGCATACGACAGGGCTGGTCGTTTGCATGGCACGCATTAGTAGGTGCAGAGATGCTGATAACCACCTTGGTAGGATTGGGATATATTTTGGCAGTAGGGCGTGAATTTTCAAACATGTCTCAAATTATCGCTGCAATGATAGTGATATTCACAATCGGATTGGTATTTGACAGAGTAGTGTTCACAAAAATAGAGGAGAAGGTGCGATATAGATGGGGTTTAAATCAGCAATCTGAGCCGTAA
662	Ar_GB_HAYS_MAG_00099_000000000276	2	440	f	cob(I)alamin adenosyltransferase [EC:2.5.1.17]	K19221			Pathway modules; Metabolism of cofactors and vitamins; Cofactor and vitamin metabolism	M00122	ATP:corrinoid adenosyltransferase (BtuR) (PDB:4HUT)	COG2109	Cobalamin biosynthesis, cobyrinate a,c-diamide => cobalamin	M00122	Coenzyme transport and metabolism	H	Cobalamine/B12 biosynthesis	COG2109	ATGAGGGTCGGAATGATTCAATTTATCAAAGGGGAATGGTACTATGGCGAACTGACTAGTGCCAAAAGATTAGAGCCAGAATTCGATCTTGTCGCGGCTGGCAAAGGGTTTGTTGGGATAATAGACGATGACCACGACATTCAGGATCATAGGGATGCGGCTAAAGTAGCACTTGAATTTGTAAGGAAAAAAATGATCGAAAACAGGTATGAGATATTGATACTTGATGAAATAAATTACGCCATTAATCTTGGCCTTGTTTCGGTGAAAGAAGTTACAAATCTAATGTCAATAAAGCCAAAAGAATTAACATTGATACTCACCGGAAATCATGCCCCTCTGGAGATTATTGACATGGCTGATCTTGTAACTGAAATGAAGGAGGTTAAACATCCATACAAGCTTGGCATAAAAGCTAAGAAAGGAATTGATTTTTGA
663	Ar_GB_HAYS_MAG_00099_000000000276	543	1353	f	translation initiation factor 2 subunit 1	K03237					Translation initiation factor 2, alpha subunit (eIF-2alpha) (SUI2) (PDB:1KL9)	COG1093			Translation, ribosomal structure and biogenesis	J	Translation factors	COG1093	ATGGTTACAGAAATCGCAGAACTTCCTGAAGAAGGGGAACTAGTCGTAGCGACGGTTAAGGAAGTTACTGGACATGGAGCTTATGTATCATTGGATGAATATAACAATTTAACGGCGTTCTTACATATTTCTGAGATTGCGACCGGATGGATCAGGAACGTTGAACGATACATAAGGCCAAAGCAGAAAACTGTTCTAAAGGTCATAAGGGTCCACAAAGGCAGAGTAGAAGTTGACCTCTCTTTAAAGCAAGTTTCAGGCGAAGAAAGGAAGTCAAAACTTATCGAAGTAAAAAAGGGGGAGAAGGCGTCAGCATTTTTGGACATAATCAAGAAGAGAAATAATATGAATGATGAACAAATCCATGATCTCGAGGACAAAGTACTCCTTAAGTTTGATTACGTCTATGATATGTTTGAAACTGTTGCTAGAAAAGGGATTGAGTCAATAAGATCCATAGAGATCCCAGATAACTTGAGGACTTCGATTGAAGAGGAAAGCAAGAAAATCCAAATACCAGAAGTAGAAGTTCGTGGTACTATCGAAATATCAATGCGAGCTCCAAATGGAATAGATTTGATCAAGAATGTCCTATCATCTGTTGAGTCAGAAAAAGGAAACTCCAAGATCTCAATAACCTACATAGCAGCTCCCAAGTACAGGATTATCTCAAGAGCGGAAAATTTTAAGATTGCGGAAAAAAATATGAATAATTCAATAGAGAAAATATCTTCTATGATCGAGAAAAAGGGAGGGTCATTCCGCTATGCTCGTCAAGATTCAAAGAAACGAAGGGATGTCTCAGCCTGA
664	Ar_GB_HAYS_MAG_00099_000000000277	0	1047	f	cation:H+ antiporter	K07301					Ca2+/Na+ antiporter (ECM27) (PDB:3V5S)	COG0530			Inorganic ion transport and metabolism	P			CTAATATGGCTTGCAGAGCTTACCTTTTCGAGTTGGCTTTTGTCCTATGGGGCTGAACATCTATCTTTCAAGTACGGTGCCAAATTTGTTGGGAGGACACTTCTAAGCGTTGCAACTACCTTGCCTGAAATTGCCATTGTGGTGTACGCTGCAGCTGATGGTGCATATGGGGTTGCGATAGGTTCAGGTTTAGGGAGTAACCTCCTAATGATGACTCTGGGTCTTTCTATAATGTTACTAATTGCAACTACAAGGCTTTCAAAAGCACCTATCAAATCTATTGACTTAAGCACATTTAAAATGGACAAGCTTTTTCTTGTTGCCACTGCAATCATAAGTTGCGTCATTTTCATTGACGGATATAATTACCTTGATGGCATTATTTTCATTGGCATGTTTATTCTTTATATAGGAATTGCTTTTTTCGAAATGATGAAAGCTCGAACTAGAAAGATAGCTAACAATTTAGATTCGGGGGAACCGGAACAACTAGAAATTAGAACCCAGCTCGATCCGAATTCCAAATTACAGAATAAGGGACGGTTCTATTCATTTATGATCATGAAGAACAAGATGACCATTGCAATCACGACCTTTTTGGTTGGCACAATAGGGATTATTGCTGGGGCAGAACCATTTATCCAATCGCTTGAAGGTTTTTCAGATGACGTCCGGGTATCAGCAGTTATTTTAGCAGTTATTATTAGTCCCATTGCTGGCGAAATGCCTGAAAAAATCTCGTTAATGTTGTTAGCAAGGAAAGGCGGCTATGGTGTATCCATCGCAATCGCTAACATATTTGGGTCCAAAGTTCTAAATAATACGTTGTTACTGGGTGTAGCTGTATTTGGCGCAATGTATCATGGTGGATTCTATTCAACTATTGAACCTACAACGCTATTGACACACCAGATTATTTTAGTTACAGTTGTAACCTTGGCAGCGGTCGGTCTTATTTCTAGGAAAAAAATAGGCCTACTGACCGGTGTTGTTTTGGCTATCATTTATTCTTTAAGCATTGGAATCCAGTTCGTGTTCAGTCATTAG
665	Ar_GB_HAYS_MAG_00099_000000000277	1312	1429	r															AACATAACTGTAACAGCCTTCCGTGATAAGGGCTATGTTGATCTTAAATTGACTCTCGGAAAAAAACCCTTGCCATCTTCACTAAACCTCACTAAAGCCATTCCGGAATACCCTTAG
666	Ar_GB_HAYS_MAG_00099_000000000278	480	954	r	4a-hydroxytetrahydrobiopterin dehydratase [EC:4.2.1.96]	K01724					Pterin-4a-carbinolamine dehydratase (PhhB) (PDB:1DCH)	COG2154			Coenzyme transport and metabolism	H			GTGCGCAATTACATTTCTTTCATAGTTATTATAGCTCTTGTAACTGTAATTATAAGTCCCTTCATATTTATTCATTCAGTTGGAATTACTAATGCATCCCTTATCACAAATGATGATGTTAAGAATAGCCTGATTGCAGTGCAAAACGGAACAGAACCTGTAGCAGTAAAATTAACGGATGACGAGATAAATGATGCTTTGACTCATCTTCCTGGTTGGAGTGTGATCAATGGCAAGTTACACAAGACTTTTGTATTTGAAAATTTTCCTACATTGTTCGATTTTATGTTCAAAGTGGCCAACCTTTCACAGGTAATTAGTCATCATCCTAACATGACTTCAACATTCAATGCCCTTACATTAGATTATGATACTTGGAGAATTGGGCATGCCATATCTGATATGGATATTAAAGCTGCAAGTCGTGTAGAAATCCTTTATGATAATGGGAACTATACTGGTAGAATAAAGTAG
667	Ar_GB_HAYS_MAG_00099_000000000279	2	704	f							Predicted transcriptional regulator, contains C-terminal CBS domains	COG2524			Transcription	K			ATAGGACCCCAAATTTATGTCGACGGATTGGCAGTCACATATGACAAGAAATCAGTTGGAAGGATCGGAAGTAAACATATTCTCAAGTATGCAAACAGCCACAAGAGTTTAGAGTGGACTAATGTATTTGCGTCAGACCTCATGGATAGCGAAATTAAAAGCATTGAAGCAGATGCTCCTCTCAACGAGCTTTTGAAAATTTTTGGTAGGACTAGATTTGCCTTTGTTCCGGTAACTATCAGAGGTGAAATAACGGCAACTATATCCATCAGGGATCTTTTGCTACTCATCGTAGATGCAAGACTTACAGGATCTTCTAAGATCATTTCTTCCCAAATTGTCAGTTGCTCGGCGGATACATATCTGAGAGATATTATTAATCTGATGCTTTCGAGAAACATTCGAAACATAGTTGTAAGACACGAAAATGAGACGTTCGTGGTTAACGACCGGAAAATTCTTGAGTTTTTATTCTCGCCAGATGCAAGAACAATGTTTACGAAAGGCAAAGAGCTTGCTGAGATTACAGTGGGAGTTCTAGATTTATATCCAGGATCTGCCAAGATTAATGACTTAGCTATAAGTGAAGCTGCCAGATTGCTTACAAGTGTCGCAACTCCATTCTTATTAATTGAAGATAGCATTCTGAGCCCATGGGATGTAGTTATGAAGACTTCAGGCAAAGATTTCCTTGTATGGTAA
668	Ar_GB_HAYS_MAG_00099_000000000279	861	1335	f							CBS domain (CBS) (PDB:1B3O)	COG0517			Signal transduction mechanisms	T			ATGTCGATATCCGAGTTGTATCAAAGCTTCGAAGAACTGCGTAACACGCCAGTAAATAAATTCATTGAATCTGAAGTGGTTGCAAGCGCCAGTGATTCCATCTCACAAATGATTGGAACCCTGATGGACAAGAACGCTTATGACATATTCATACCCCTATCAGACAAAGTTATGGTGCTGAATTTAAGGGACTTGTTAGGCATTAGAAACATTACTTCAGCAAATCCAACCAAATTGGGAAAAATAATTCCGACTATTAATTCCCAAAGCAGAACTGCAGATGCCGCAAGCATAATGAGTTTGTATAGACTTAGGGCCCTTCCCGTATTGGAGAAAAATGAGATCATTGGTCAGATTTCAGCTAGAAAAATCGTGGAGTCAATCCGAGACTGCATGCTAAATACTCATATCCGAAAAACAACAGCGTCAGATATCATGACACCAAGTCCAATTGTAGTAAGCAAAGAAGACAAG
669	Ar_GB_HAYS_MAG_00099_000000000280	0	483	f							Predicted transcriptional regulator, contains HTH domain	COG4742			Transcription	K			GGCTCATGTATAATAGTGGTGATAATGTCAACAATGGCCATCCAACAAAAAGTGGTATTAAGTGAAATAGAACATCCGAAGCAGCTAGCCAAATCACCACCAGTCCCTGACGTGTTTAAGGCAATCTCTGACGATAAATCATTAACAATTTTTAACACCGTGGCTATAAACGCCGGTAAAACCGATATACTTGTCAGTACCCTAGGCTTGACCCGCAAGCAGTTTTACTCAAAAATGGAACGCCTAACTAGGCAAGGTTTACTAGTTAGGAAAAATGGTCGATACTATCTTACGACCTTAGGCAAGGTGCTCTACGAGTTACAAAGCATCCTAGGTTTAGCTCTTGATAATTACTGGAAACTCAAAGCCATTGATTCATTACAGGCGCCAGGAAGTTTACCTAAACCTGAATTGAATAAATTAATTGACTCGCTACTCGAAAACGAAGTTCTGAAAAATATAGTCCAGTCAAAGGTAAACTAG
670	Ar_GB_HAYS_MAG_00099_000000000280	714	1476	r	glutamine---fructose-6-phosphate transaminase (isomerizing) [EC:2.6.1.16]	K00820			Pathway modules; Carbohydrate metabolism; Other carbohydrate metabolism!!!Pathway modules; Carbohydrate metabolism; Other carbohydrate metabolism	M00892!!!M00909	Glucosamine 6-phosphate synthetase, contains amidotransferase and phosphosugar isomerase domains (GlmS) (PDB:2J6H)	COG0449	UDP-N-acetyl-D-glucosamine biosynthesis, eukaryotes, glucose => UDP-GlcNAc!!!UDP-N-acetyl-D-glucosamine biosynthesis, prokaryotes, glucose => UDP-GlcNAc	M00892!!!M00909	Cell wall/membrane/envelope biogenesis	M			TCTCAGAGTGGCGAAACCGCAGATGTGTTAAAGTCAGTACAGGCAGCAAGAAAGAAGAGAGCTAAGGTAATTTCCATCGTTAACGTTACTACATCTTCTCTTGCTAGGCTTAGTGACTGTTTTCTGGAAGTAAAGTGTGGCCCGGAAATAGGAGTAGCTGCCACCAAGAGTTTTACAAGTCAGCTAGCCGTACTATATTTTATTATGGATTCAATTAGTGGAAACTTGACTGGGATTACAACTAATTCAGCCGAACTTTCGTCTGCAATTCAGCAGACCCTTGAGTTGGAACCAATTGTTGTTGAGATCGCAAAAGATACGAAGAATGCCAGAGATATTTACATTGTAGGTCGTTCAATCCACTTTCCAATATGCCTAGAGGCTGCGTTAAAAATAAAAGAACTTGCTTACATACATGCGGAGGGAATCGCAGCTGGAGAGTTGAAACATGGTCCCCTAGCATTAATTGATAAAAATAGTGTAGTTATCATTTTGAATCCGAACGATTCAACTTACATAGATACTGTGTCAAATGCGCACGTTATAAAGTCAAGAGGAGCCAAACTTATTGGCATTTCAGACAAGGGCAACGATGACGATAAGTTATACGACCGTTTTATTAAAATTCCGTCAGTTAGTGAGCAGCTACTACCACTTATTGAAATAATCCCGCTACAAATGTTGGCATACTACCTAGCATTATCAAACAATATAGATCCAGACTACCCGCGTAATCTTGCAAAATCAGTGACGGTAAATTAA
671	Ar_GB_HAYS_MAG_00099_000000000281	288	1326	r	adenylosuccinate synthase [EC:6.3.4.4]	K01939			Pathway modules; Nucleotide metabolism; Purine metabolism	M00049	Adenylosuccinate synthase (PurA) (PDB:1ADE)	COG0104	Adenine ribonucleotide biosynthesis, IMP => ADP,ATP	M00049	Nucleotide transport and metabolism	F	Purine biosynthesis	COG0104	TTGGCTCAAATTAATTATTTCGACATGCCTTGTACTGTTACTGTAGGTGGTTTTTATGGGGATGAAGGCAAGGGAAAGATTCTCGCTTATCTCTCAATTAAAGATTCTCCAAGCTTGGCCGTCAGAGGTGGAGTTGGTGCGAATGCCGGTCACACTTTCGTTCGTAACCATATTCAATATAAGGTCCGTATGTTGCCAAGCGCAATCCTCAACAAATCTACAAAACTCTTAATCGGAGCAGGCGTACTGCTAACTCCAAGAATCCTATTTGACGAAATTAAGAAGTATTCTACTTTTGAAAGGACTCTGGTAGACAGGCAATGTGGTATTATTGAAGAGCATCACATTCGACAAGATGTTGAATCTGAGCATCTTAAACATACTGTAGGAACTACTGGAACGGGAACCGGTCCAGCTAACTCAGATAGAGCCCTGCGCAAATTGAAGCTCGCTAGAGACATGCCGGATCTGGAGCCCTTTTTAGATGACATTAGCAAGACAGTAAATGATGCGATTGACCAAAAAAGTAGGGTTCTAGTTGAGGGTACTCAAGGTACATACCTATCCTTATACCATGGTGGATATCCTTATGTTACGTCAAAGGATGTTACTGCTTCAGGTATTTGTTCTGACGTTGGACTAGGTCCTAAAAAAGTCGACAATGTTTTAGTTGTATTCAAATCTTTTGTAACACGGGTCGGCGGAGGTCCTTTGCAGAATGAAGTAAGTCCAAGTGAAGCCATAGAACGTGGATGGACAGAATATGGGAGCGTGACGGGCAGACTTCGTAGATCTTCATATTTCAATATGGATTTAGCTAGGCGAGCTGTTAATCTTAATAGTGCGACCGAGCTTGCCGTCACTAAAATGGATGTTCTATTTCCATCATGTGCGGGAAAAAGAGAGTATTCTAAGCTTCCGACAGTGGCCAAAAACTTTATTCAGGAGATTGAAGGAGAAACTGGTGTCCCTGTTGTCCTAATTGGTACTGGGGAGGATGTTTTTGACATCATTGATCGCCGGAGTTCGGATAACTGA
672	Ar_GB_HAYS_MAG_00099_000000000281	1351	1474	r															TTTGAGTTAAGCTATGAACTAATTGAAACTGCAGCTAGAACAACGGTAGATAGTAAAGGAGCGCTTTGTGCTCGACTATTTCCAAATAATAGATATTTGTGGATTAGTAAATTAGACTCTTAA
673	Ar_GB_HAYS_MAG_00099_000000000282	1	583	r															ATGGGTCCGAAGAAATGGATTATGATCACAGACAGATCCATAATTTTCATGTTTGTTATATTAATTCTCATTGCAGTCGTTCCAGTTGTACGATTAAATGAAGTACAAAGCTCTTCGGCAGGAATTACAAAGCTAGGTAAATTGGGTGACAGGATTGAAGGACTCGATTTCAACTCTGGCGTTTTCTTCGGAAATATAGAAACATGTTCTGATGGAACGACTTGTATAGGATCTAACAAAGACGATGTAGTTTATGGGGGGGCGCGTGAACAGGTATTCGCCTTGAATGGAAAAGATATGATATTTGGTGGTCTCGATAGTCAACTATACGGGGGTAATAATGATGATATAGTTCTGGCAGGCGCAGGACATAACCTCGTTGATGGTGGACCTGGCGATGATACGTTGCTAGGAGGGATAGGAAATGATCTTATGACTGGTGGCGATGGGAACGATAAGTTATTCGCTGGAACTGGCGATAGTGTTCTTGATGGCGGCCGCGGAGCAAATCATTTCGATTGCCCGTTATCGTTATTAGGGCTTGCTAGGGCCATAGTTCTAGATTATAACCCAGACAATGGG
674	Ar_GB_HAYS_MAG_00099_000000000282	778	1486	r															ATGATGATTAGAACCGCAATGTTGACAATGTTCATTTTAGCTTCACTTATGATTCCTGCACTAGTAAAGTCCTCAAATTTAGTATTGGCACAGCCACCTGGTGAAAACACGACCAGTGCCGTCAGTCCAGAATCAGCAGCACTAATTAAGAAAATATTGAGCGCGTCCTCGTTCTCCAATATCCAAACAATAAGTTTTGTTAAGGGAATTGAAGTTTCGGGAGTTAATTTGGGTGATAGCGACATCTCCATAACTTTAAAACGATCAACATCTGAAAATAATACTTCCAATATATCAACACCTGTAACCGTTACAGCCGTAAAGTTTCCAGGTAGCGGTATCAAAGATGTATTGACTTTAGTTGAAGCATCTGCCAAGCTTAGAGGTGAAAATACTCCAGGGCCTCTCGCTGGAATGATTGAGAAAATGGGCGGGCTGTTAGGCACTCCGAATGGTTCTAATGCGAGCGATTCAACGAGGCCATTGCAGGCACTGATGCAACTCGGACTAAACACCCAGATGGGCGTAGGCAATATAGTAGGTGGAGATTGGAAAGCTCCACGTACTGTCACGACAGGATTATTGGACTTAGGAGAGCTGCTAGGTATGGGGAGTAATCCTTCACCGAATGCTAAGGCACAGTTCATAGTGATCTTTGTTGTTCCATATGTTGGTAAAACCACCTTGGGAAGTGTACCTCTCAAATAG
675	Ar_GB_HAYS_MAG_00099_000000000282	1632	1815	f															ATGAAGTTTGTAAGTTTTAATAAAATTTCAACTGTCCTTGTACTTGCAGTCGTTATATCGTTGGTCTTTGGAGCTGCCTTGAGATCGTGGACATCAGCAATTGGTAATGCTTATGCACAATCTCCAACAACTTCTGACTCTGGCGGTAAACGCCCGAACATTTTAGTCCTGATGGGTGATGAT
676	Ar_GB_HAYS_MAG_00099_000000000283	2	389	f							Glycosyltransferase, catalytic subunit of cellulose synthase and poly-beta-1,6-N-acetylglucosamine synthase (BcsA) (PDB:4HG6)	COG1215			Cell motility	N			TCTATATTGGTCCCAGCTCACAATGAGGGCGCATCGATTAAAAAGACCATGGAATCCTTACTAGATAACACGTATCCCAATAAAGAGATCATAGTGATAGATGATCATTCTACTGATGATACATTTCAACAAGCCTATCCTTATTATAAAAGTGGAAAGATTAAATTGGTCAAGCGAACCGAAGGGTCTAAGGGTTCCAAATCAGGGGCATCTAACTTTGGCGCTGTTTTTGCTTCGGGTGACGTAATTCTTGTAATGGATGGTGATACACTCTTGGAGCATAATGCACTTTCTGAAGTTGCAAAGTATATGACTGTGCAAGACATCGTTGCGGTTGCAGGAAACGTTAGGATCCTCAGCGGAGACAGGGTGTTAAGAACCTTCTAA
677	Ar_GB_HAYS_MAG_00099_000000000283	451	1042	f							Glycosyltransferase, catalytic subunit of cellulose synthase and poly-beta-1,6-N-acetylglucosamine synthase (BcsA) (PDB:4HG6)	COG1215			Cell motility	N			ATGAGAATTCTTGTCATAATTCCTGGCGCATTTGGCGCGTTCCGTAAAGGCACAATAAGCAAAGTGGGTTTTTTCGATAAAGATACTATAACTGAGGATTTCGATTTTGGAATCAAAATCTTTAAAACGAAAGGAAGAGTTGAATTTGTCCCAAAAGCCATAGCTCAAACATATTGTCCAAATAATTGGAGTGAGTGGATTAGACAAAGGGTAAGGTGGTCTCACGGCCAGTTTGCAACTTTGCTAAAACACAAGGATTCAGTGACCGGTCGAACTACTTATCCGCTTCTATTTATTCTAGGAATATTAGACATGATGTTTATGGATATTGTGCTACTGTTTGTTAGAATGGTATCGCTAGCATATATTTTTCTAGTATTTCAAAACTCCATAATATATCCTATGATTTTTATAATGATGATATATTTTGTAAATGAGATTATAGTTATAATAACCGCAGGACTTTTTTCCCCAAACAAGAACGATCTGAAGTACGTTTATCTGGCACCTGTTATGATCTTCCTATATAGGCCGCTCTATTCCTGCGTCAGGTTCTACGCATATTTTATGTCCATGTTCAAGAAGGAAATA
678	Ar_GB_HAYS_MAG_00099_000000000284	2	230	r															ATGACTATGACCTTGTGCTCTGGTGGAAGTGCCTTTCTAAGTAAATTGGCCGCTGATAGGCCTCCGAAGCCTGCACCTAGAATCAAAATGACTTTACCCATTATCACCAAGCCGCAAGAATATGAACTGCCGTCTACGGTAAAAACATTGTTATACTATCCTGCTTGCTTCTGTTATAAGACATTAGTCTTGCAAGATGCACAAATACTCATATTTCATACAGACGTC
679	Ar_GB_HAYS_MAG_00099_000000000284	252	441	f							NADH dehydrogenase, FAD-containing subunit (Ndh) (PDB:5NA4)	COG1252			Energy production and conversion	C			ATGGGACTGGTTAATTTATGGATTTTGGATGGGACCAGGAGTCTACAGGATTCCCAGGTTCCTTTGAATAAGCTAAATGATAAGGGAATCAAATTTTTAAATGACGAGATTTTTAAAATTGATGTAAATCAAAAAACCGTTACTAAAAGAGATCATCACGAAATAGCCTATTATAATATGATCATCTAA
680	Ar_GB_HAYS_MAG_00099_000000000284	480	1308	f							NADH dehydrogenase, FAD-containing subunit (Ndh) (PDB:5NA4)	COG1252			Energy production and conversion	C			ATGGAGAACGGGAAGGATGTTGGGTTCAATCTGTATGAGGCTGAAGCAGCTGTAAAATTACGACAAGAATTGCTAACATTAACAAAAGGTCGAGTGGCAATTTGTATAACCGATGTCCCTTACAAATGCCCTCCGGCTCCTTATGAAGCTTCGTTGATTATTGATGATATTTTACTAATGAATGGAACAAGACCGTCTATTGATATTGATGTTTACTCTCCAACACCAATAGCGTTACCTGTAGCTGGTCCAAAAATAAGTAAGGATATAGTCAATTTACTTAACACACATAATATCAATTTTCATCCACTTCATAAATTAAAGAAAGTGTTAAAAGAAAGGAAAATGGAATTTGAAAATGGAAATGTGATAGATTTTGATAAATTGATCTTCATACCTCCTCATAAAGTTCCCTCAGTAGTAATGAAGTCTCCTGGTCTTATTAAGGAAGGACAAAATTGGATTCAAGTAGATAAATTTACACTCAAGACAAATCATGAAAATGTTTATGGGTTAGGTGATGTAACAGAAATCAAAGTTAATGAAAATATTTCTTTACCTAAAGCTGGCATATTTGCCGAGGCTGAAGCAAAGATAGTATCTCTACAAATTATCAATGAGATTTTGAATATGCGTGAGGAACAAACTTCAATATTTGATGGAAGAGGGTTCTGTTTTATGCAGACAGGCCGTAACAAAGCCGGGTATATTGATGCAGATTTTTATAATGAATCAGGACCGCTTACCAAACTGGAGCCACCATCGGAAGAGTCATACTGTAAAAAAATCGAATTTGAGCAAGAAAGGATGAATGAGTGGTTTAGGTAA
681	Ar_GB_HAYS_MAG_00099_000000000284	1437	1647	r															ATGATCAATGGGGGCACAGAATCTGCTACGTGGCAAGGTGCTGGAACTGGAAAAATTACAAGTGCAGGCAAAATTAGTTTCAGAGGGGCAATATACTTTTTTACAAATTCGTTAGAGAGATTTGCTTCGTTGAACGGTGCTGTTGGAGTATATGAGTTTGAAACGCATGAAGACGGTAGCATCACCGCTAAAGTCTGGGAATGGAAATAA
682	Ar_GB_HAYS_MAG_00099_000000000284	1646	1841	r															ATGTTAGGCGACTTGATCTATGAATCTAAAGGTAAGATAACTATGCAGAGGGTTTTAGATACTGACGGACCAAAAATAGAAACTTCATTCTCTGCTTCAGGTACATACAAGGGAAATGAAGTCGTTGAATCGCAACGTATTGGAACATTGCTAAATCTCCAGGGTTGCTTTATGGAGAAGGTCACGGAATATTAA
683	Ar_GB_HAYS_MAG_00099_000000000285	2	230	f															TCCATTTACTCAAACTATAACAGCGAACAATTGTCTGGTTTATTATCAAACTTTCGTCATCTTTTTAACAAGGGTATTGAAATAGTTGAAAACAAGACTAATGAACGACTAAAGCTGAGAATACTTGAAAAATCTTCAGGGCCATTTCAGGATTTTGTTATTAGAAAACAAGTTGGTCTATCAATTGAAGATCTCAACTGCCCTTCCCTATGCAAAGTGGGTAATTGA
684	Ar_GB_HAYS_MAG_00099_000000000285	660	2220	f							DNA polymerase B elongation subunit (PolB) (PDB:6P1H)	COG0417			Replication, recombination and repair	L			ATGATATCTGGATGTTTATTCGACGCCTATCCATTATCTGACAAGATGGTATTTTGGATAAAACAGAAAAATGGGAAGACTACGAGAATAGTGGACGATTGGACTCACTCAATATACGTTGCATCGGATAGTAAGGCCGTACTCAAGTCAATTGTTAATCGAGAAGAGATTTCTTCTTTCATTAAGGATTACGAAATTAGAACAAAATATGAAAAAATGACAGATACTAGAAAATCAGAGGTTCTGCAACTTACCTTAATTGAATCTACGAAAGCGGCGCAATTAGCATCTAGAATCGAAAAAATATCAAGATTCGGTGAAGTACGGCTATACAATGTTGATGTTTTACCCGCACAATCATATTTCTATGATCATGATATCTTCCCACTAACCAATTGTAAAGTTAACCTTAATACTTTGAAATCAAGTTTACAATGGGATATCCATGACGATATCTGGTCTACAGATTATGAGTTACCAACATTTGTTGGCGTGTGTCTAACTATAAATCCGAAAATAAATGAAGGAAGAATACCAAAATTTTCTGATAAAATAGAGTCAATCAAGATTCAAAAGTACGAAGAGAAAGATGGCATCGAAATCAAAAATCAATCCGAATTGGAAATTTTGTACCAGCTTATGAAAGAAATTGCAACTATAAATCCTGACTTTATTTTAACATATGATGGCGACTCGTTCACATTCCCATACATAGTGGAAAGAGCCGAAGAAAATGATATAGAGCTTGTTTTGGATAGAGAATGCATACCGCTATCACGGCGAAAAAGAGAAGGAATATCTTATTTTTCTTATGGGCGTATTTATTTTAAGCCGACATCGACAAAGCTATTAGGTCGAATACATATTGATACTGACAACTCTTTTGTGTTAAACGAAGCAGGGCTAGAAGGTCTTTACGAATTGGCAAGAATATGCAGGATGCCCTTACACGAAGCATCAAGGGCTAGCATTGGGAAATGCATGTCCTCTCTGCAATTTTATTATGCAAGTAAAAAAGGTATTCTAATTCCATGGAAACCTATAATGATAGAACATCCAAAGACAATGGACGACCTACTTTTAGCTGATCGTGGTGGGATTGTTTTTGAGCCTGAGATAGGAGTTCACGAAAAGGCTTCAGAATATGACTTTGTTTCTCTATATCCAAACATTATGTACAGAAAAAATATTTCTGCCGAAACTGTTCTTTGTAATTGCTGTCCTGAATCGAAACTAGGTGTACCCGGATTAAAAAAATACCATCGTTGTGAAAAGAGAGCTGGAATTGTTCCAATATCACTTAAGATCCTACTGAATAAGAGGATAACCTACAAAAATCTAGAGAAGTCTGCTAGTGATCCTAGATTGAGATACATTTATGATTTAAGAAGAACAGCTTTGAAGTGGGTTCTTGTAACATCATTTGGCTATCTTGGATTCAATAATGCAAAATTTGGTAGAATAGATGCCCATATCGCAGTATGTGCTTTTGATAGACATATACTCATGCAATCTATTAAGATTGTAGAAAAACAAAAATTTTATCTTTTGCATGGCATA
685	Ar_GB_HAYS_MAG_00099_000000000286	548	1529	f	biotin synthase [EC:2.8.1.6]	K01012			Pathway modules; Metabolism of cofactors and vitamins; Cofactor and vitamin metabolism!!!Pathway modules; Metabolism of cofactors and vitamins; Cofactor and vitamin metabolism!!!Pathway modules; Metabolism of cofactors and vitamins; Cofactor and vitamin metabolism	M00123!!!M00573!!!M00577	Biotin synthase or related enzyme (BioB) (PDB:1R30)	COG0502	Biotin biosynthesis, pimeloyl-ACP/CoA => biotin!!!Biotin biosynthesis, BioI pathway, long-chain-acyl-ACP => pimeloyl-ACP => biotin!!!Biotin biosynthesis, BioW pathway, pimelate => pimeloyl-CoA => biotin	M00123!!!M00573!!!M00577	Coenzyme transport and metabolism	H	Biotin biosynthesis	COG0502	ATGCTGGAGCGAGAATTTATTTCTTCATGCATGAAAAAGGTTACTGATGGAATTGGAATCACATTTCAGGAAGCTGAAAAGCTTATCGACATTCGGGATATTTTTCGACTTGCACAAGCAGCGAATGAGATTACGATATCATTTAATGGGCCTGTGATCGACGTTGAAGCTTTACTAAACGCCAAATCAGGGAACTGTCCGGAGAATTGTTCTTTTTGTTCCCAATCTTCATTTTATAGTACCGGTATTACAAAATATCCTCTTCTATCTTCTCGAGAAGTAATTAATAAAGCAAAACAGGCGGAACGAAGTGGCGCCTCTAGTTTTTGTCTAGTTTGTGCGTATCGAGCGCCTCCGGAAAATGAATTCAGACAAATCTGTAACATAATAAAGGATCTGAAAAGGGAAATTAAGATCGACATTAATGCATCTTTAGGATTTATGACGTTAGAGCAGGCTAGTCAGCTTAAATCTCTAGGAGTTAAACGATACAATCACAACCTTGAAGCCTCAAAAAGTTTCTTTTCTCAGATATGTACTACTCACGACTTTGATGATAGGATTCAGACAGCAAGGAATGTGAAGGAGTCAGGTCTAGAGCTCTGTTGCGGTGGTATTATCGGTATGGGAGAGAGTAGGCTCCAGAGAGTTGAACTTGGATTCTCTTTGGCTGAACTAGAACCTCACGAAGTACCTATCAATATATTGATACCCCAAGAAGGCACTCCCTTGGCTTCAATGAATACCATAACTCCTGAGGAAGCAATAAAAACAATAGCAGTTTGGCGTTTTATCATGCCAAAGACAATATTGAAACTTGCTGGCGGTAGAGAGGTGCACTTTATGGACAATGGCAGGCTAGCATTGACAGCGGGTGCTAACGGTATAATATCTGGAGGTTATCTAACAACTGAAGGGAGCGAGATGAGTCAAGATTCTCTGATGATCGAAGAAATTGGAAGACAACCAGGGCTTCATTAA
686	Ar_GB_HAYS_MAG_00099_000000000286	1503	2670	f							7-keto-8-aminopelargonate synthetase or related enzyme (BioF) (PDB:1BS0)	COG0156			Coenzyme transport and metabolism	H	Biotin biosynthesis	COG0156	TTGGAAGACAACCAGGGCTTCATTAAAAGTGAACTCCAAGCACTAAAGTCCCAGGCTATATATAGAAGATTACGCCTAGTTCGTAATTTTAATTCTTATACAAAGATTAATGGAAGGAAGGCAATAAATTTAAGCTCAAACGATTATCTAGGACTTTCAAGGCATCCAAAGGTAATTAGGGAACTTGTTCGTTGCGTCGGTGAGGTTTCTCCTTGCAGTTCTAGGTTGGTGGCAGGAAACAGTCCTGAAATATCTGATCTGGAATGTAGATTGGCTAAACACCGAAGAACTGAATCAGCTCTAGTTTTCCCAAGTGGTTATACGGCAGTAATGGGTACGCTAACGGCGATTGCTGATAAGAAATCGATCATTTTTAGTGACGAGTTAAATCATGCAAGTATTGTAGACGGGTGTCGTCTAAGCGGGGCGAAAATATTGGTTTTTCGGCATAACGATTCGACACATCTAGATGAGTTAATGAATGGAAACAGGGGATCAAAAAATATCGTAATTACCGAGGGAGTCTTTAGTATCACTGGAGAGGTCTCAGATCTGAAGTCAATATCCAAAATTGCGAGCGAACATCAAGCTTTGACATTGGTTGATGACGCCCATGGAGATTTTGTCTTTGGACCATGCGGAAGAGGAATGCCATCAGATTTAAAAGTCAATTCCTTAGTAGATGTGCACATAAGCAGCTTAAGCAAAGGATTAGGATGCTTTGGCGGATATGCTGCCACCTCAAAAGACATTCAGAAATTACTAGTAAACAAATCGCGACAGTTTATTTTCACATCTGCGCTGCCGAGTAATATTTGCAAAGCATCCTTCGCTTCCATGCGACTTGCAAAGATTGGGAATCTCCAAAAAAGACTCTTTGAGAATATTGAGATGGTTAGAAAATGGTTAAAGAATCATTCATTTGATATTGGGACTTCCAATACCCAAATAATATGTATTCAAATAGGCGACGAAATTTTGGCATCAAAATTCGCCGCGATTTCTTTAAAAAATGGAGTGTTTATTTATCCTATGAAATACCCCAGCGTGAAAAGGGGGTCTTCAGTCATAAGACTATCCTTGACAGCAACGCATGGAAAACGGCAATTGTTAAAGGCACTCCAGGTATTAGAAAAAGTTAAAACACGATTATTTTTTGAATCTTAA
687	Ar_GB_HAYS_MAG_00099_000000000286	2836	2914	f															GTGCGAAAGGAAATTATTCTTAAAGTAAGAGCTACTGATCTTGCGATAAAAGAGATTGAGCATTATCTTAAGGAGTTG
688	Ar_GB_HAYS_MAG_00099_000000000287	227	1250	f	coenzyme F420-dependent glucose-6-phosphate dehydrogenase [EC:1.1.98.2]	K15510					Flavin-dependent oxidoreductase, luciferase family (includes alkanesulfonate monooxygenase SsuD and methylene tetrahydromethanopterin reductase) (SsuD) (PDB:1BRL)	COG2141			Coenzyme transport and metabolism!!!General function prediction only	H!!!R	Pyrimidine degradation	COG2141	ATGTCTGATCTTTTGAATTTCGTAATACAAGCAGAAGCCTCCGGCTTCTCCGAATGTATGACTAGCGATCATTTCCATCCTTGGTGGCATGACGGAGGCTACGGAAACTTCACCTGGGTTTGGTTGACTGCTGCAGCAGAAAGGACTAAAAAAATGAAATTTGTTACAGGGGTAACTGCTCCTGTTTTTCGATATAATCCTGCAATAATTGCACAAGCTTTCGCATCACTTGATGTCTTGTACACTGGAAGAATAGCCCTAGGAATAGGATCAGGCGAAGCCATGAATGAAGTCTCTGTAGGTTTTGATTGGGTAGGACCTGAAGTACGACTGGATAGGACAAAAGAAGCTGTGACAATAATTAGTGGACTTTGGAACAGGAATGTTCCAGACCAAAAAGGAGTTGAATTGAATATTGATAATGACGGCTTTCTTACATTCAGAGGAAAGTATTTTAAGACAACTAAGGCACGACTTTACACGCCACCAAGGACCAATATTCCTATATACATGGCTGCGGTGGGCGAAGAAGCTACAAAGGCAGCAGCTATATTCACAGACGGTTTGATAACGGTAACAAAGCCAGAAAAATCAAAAGAAATTTTTGATCTATTTGATAAGTATGCTCAAGAGAATGGCAAAGACCCAAACTCTTTACAAAAAATAGGGAAACCAAAATTTTCTTATCATGAAGACTATGATAAAGCTTTCAAGTCTACAGAGTTTTGGAGGGCATCTTCCCTAGAGGATGCGTTCAACCTCGATATTAGCAGCCCCAAGGAGTTAGAAGAGAAAGCAAAAAAAGAGGTTAGCGACGAAAAATTAAGGAGATCGACTAATATAGTAACATCAATCGAAGACTGCATAAAACCTATTGAGGAGTATTTTGAGGCAGGATTTACCATGGTTTATGCCCATAGCACAAGCCCAGATGAAAGTCAATTTATTGAAAAATTCAGCAAGAAAGTTCTTCCCTACTTCTCAGACGACAAGTCATTGTCAATATCGAACCCACGTACATAA
689	Ar_GB_HAYS_MAG_00099_000000000287	1447	1774	r							Uncharacterized membrane protein, Fun14 family (PUBMED:24825021)	COG2383			Function unknown	S			ATGAGCATTGAAAGTATTTCACCAACTTTGTTCTCGATTGGCTCCGGCGGACTAATCGGTTTTTTAGTTGGCTTTGCTATAAAGCGTATATTCAAGATACTTGCGGTGCTCGTTGGTTTATTCCTTGGAGCTCTGATATATTTTCAATCGCAGGGCCTGATAAGCATTAAATGGGAGAAATTACAAGCGATGACCCAATCGACCGCCAGTATGCTGGTGCATTCTTTGACAGATACCAGTCAGATTTCAGTCATAAGTGGGAACTTGGGCATCCCCTTAACTGGCGGGTTGGCGGCTGGGTTCGCATTTGGGATCATGAAGGGCTAG
690	Ar_GB_HAYS_MAG_00099_000000000287	2015	2192	f															ATGGTTCTGAATACTCTAATTTACATCGCGCTGATAATTATTGTAATTATTGTAATAGTCGTTTTGTTAAAGTTTCTGTTGGGTGTATTGTTTATAGCTCCCATAGGGTTGGAAAATAGTGGGACTATGGATTCGACATCATTGATTTCATTTGCAAAAGACTTAAGAATATTGTAG
691	Ar_GB_HAYS_MAG_00099_000000000288	2	158	f															TGTTATCTAGCCTTAAGAGAAATAATGCGACAGATGGTAGAACACGAGAAGATAGAACTTTATCGATATGAGATGGAAGGATCAATAGGATCCCATGGAGGAAACGGTAAATTTTTTATTTCCATGTCTTATGGAATTGGCTCAAATTACCCGTAG
692	Ar_GB_HAYS_MAG_00099_000000000288	194	641	f	prefoldin alpha subunit	K04797					Prefoldin subunit 5 (GIM5) (PDB:6NR8)	COG1730			Posttranslational modification, protein turnover, chaperones	O			ATGAGTAATGATGCTAATTCTCAACAACGCGCGGCTGCAGAACAGAAAATATCGGAAATGGTGCAACAATCTAAAATACTTGAATCGTACTTGAATGATATTTTAACTAGAGAGGCGGCTCTTACTCGGTTAATTGGAGAAGCCCAGCTCGCTTCAGAAGGCTTGCAATCTCTTTCCAGTGATGCTCCTGTTGAGACTATGGTCCCGTTAGGTGTTGGAACCTATATTAGGTCTACGATTGAACCAGTGAAGAATCTACTGGTCAGTGTAGGTGCCGGTATTGCCATAGAAAAATCTAAGAATGAGACAATTAGCTATATTGAATCCAAAATTAAGGAGTTTGAAATAGGGATTGGACAACTAAATAGACAGAAAGAACAAATAACTACTAGGTTAACTCAGATTCAGAACGAAATAAATATGATAATTCAGAACTCATCTAAGTAG
693	Ar_GB_HAYS_MAG_00099_000000000288	688	1441	f							Signal recognition particle GTPase FtsY (FtsY) (PDB:4AK9)	COG0552			Intracellular trafficking, secretion, and vesicular transport	U			TTGTTTGATAATCTGAAAAAAGCATTTTCGGAGTTATCTAAGAATTTTGGTCATAAGGAAATTTCTCCAAAAGCTATCGATTCCATTTGTGATGAAATGTTACTTTCCTTAATAGAAAGTGATGTTGCAGAAGAAATCGCACTAAAAATAACAGAGGATATCAAGTCGGAGCTACTTCGTTCTAATATTGAGCGAAAAGAGTCTCAAGACCATATGAATTCGCTTCTTATGGTTTTGCTTAGGAACCTTTTTGCCTCGAGTCAAAAAAGGAATATTGTTAAAGAAATCCTAGAGAAAAAGAAATCAAAACTTGGGCCGTATGTTATAGTATTTTTGGGTATTAATGGCACGGGAAAAACGACATCTGTTGCGAAAATTGCGAACTTGCTTCGGAAGATGGAAATATCGGTTTTAATGGCAGCTGCTGACACTCATAGGGCTGGAGCAATAGAGCAGCTCTCCCAACATGGCACAAACTTAGGTATCAAAATAATATCTCAGAGGTACGGAGCTGATCCTTCTGCAGTGGCTAGAGATGCATTAGAACACGCTAGAAAGAATTACATTGACGCGGTGCTCTTTGATACTGCAGGTAGAATTCAGACATCAAAGAATTTAATGGAAGAGATAAATAAGATCACGCGTGTAGTCAAGCCTGACCTTACAATATTTATTGGAGATTCGTTGTCGGGTAACGATACAGTGAATCAAGCAAAAGAATTTTTTCAATATACGAATTTCGATGGCACTATT
694	Ar_GB_HAYS_MAG_00099_000000000289	34	289	r							Predicted RNA-binding protein, contains TRAM domain (PDB:1YEZ)	COG3269			General function prediction only	R			TTGAAGAAAGCAAGAAGTTATGAAAAGTTTGATAGAAAAAGTAATCGTTTTGGAGGATTAAAGGCACCCAAGAATCCGGTTAGCGTCGGAGAAGAATACATCGTAACCATTGAAGAGATGGGCAACCATGGGGTAGGAGTAGCCAGACTTAGAGGTCTTGATATCCGAGTCAAAAATACAAGCCCTGGAGATAAAGTTATGATTAGAATTAATAAGGTTACTCCCGGTTCAGCAACTGCCGAGATCATTAATTAA
695	Ar_GB_HAYS_MAG_00099_000000000289	967	1177	f															ATGCCAATAACGAAGGACTATGAATTTGCCTGTCCGTCATGCCGCGAGCCTTTTCAGTTCTTTCTTCCGGAGCAAACTAACTTGGCTTCATTTGTAAAATGTATAGAGAAAGATGCCAAGTATCATAATTTACCCCTTACTACAAAGTGTCAGAATTGTGGTAATTTGAATACCGTGTTTTATTGTATATCCGGACACCGGAATGAATAG
696	Ar_GB_HAYS_MAG_00099_000000000289	1272	1437	f															ATGCTTAGATGCAAAAGGTGTCGTTCCGACTTTTATGCTGGTGGCATTGTCTCTGACGAATCTTTGTTTCTCACTTCAAAATACGACGAGTCTGAAAAAGAGTGCCCATTTTGTATGGGCTCCTATACGTATTCTAAACTAGACTATTTTCTTGACAGACTTTAA
697	Ar_GB_HAYS_MAG_00099_000000000289	1987	2542	f															GTGGTTCATTACAATATTACAAAATTAGCGGTGCTTTTTGTGTTTGTAGGGTCGATGATGGTTGTCGTTCCCATGTTGATTGGACAAGTACATGCAAGGACTGTGGGTATCGCCGAGTCTTCCCCTCTCTCTAGTAGTGATACGGATACCCATTTTACTAAAGTTAAATGGCATTTAGATGCTGGAAGGTGGATTGAAACACCTAGAGTCAGTGATAATGGCCACGTTATTGAATGGGTAACGGCGGGCCCTTTACCATTTGATGGTAATGAGAGAGGTGCGATTACAGCCAATTTGGGGCCATATAGGCAGGTAACCTTTTTCTTTAATAATCCATTGAAAGGTAGTAATACTTGCGATGTCCAATACGATAAGGCCGGTAGTAAAGTATACTTCTCTGATCCTCAATGTAAAATGACTTCTCAAAAGATCAACCCACGTCTGTCCCCTATCGCTCCAGCAGTCCATGCCTGTTATGTTGTTTCAATCTTTCCCCAATTTTCTGGTGTTCCCTTTGATTTCCTTCCTCACAATTTCTGTTCGCCAAATCGCTGA
698	Ar_GB_HAYS_MAG_00099_000000000290	0	639	f							Histidinol-phosphate/aromatic aminotransferase or cobyric acid decarboxylase (HisC) (PDB:4R2N)	COG0079			Amino acid transport and metabolism	E	Cobalamine/B12 biosynthesis	COG0079	GCCTTATACTTATGTAACCCTAATAACCCCACAGGCATACTATCAAATAGAGAGATAAAGAAAATTGTGGAAGAAAGTAATGACTCGACCAAAATATTACTTGACGAAAGTTTTATAGAATTAACTGATGGTTTCACGAAACACTTATCCTTTATCGAAAAAATAAACGAGTTTCCCAATTTGGTAATCTTGAGGTCTTTAACTAAGTCACATGGGCTTGCAGGATTAAGACTAGGTTTTAGCATATCAAATTCCAAATTAACGGGGAAAATGACTAGTAATAGAATCTCTTGGAACGTAAATGCATTGGCACAGTTGGCTGGAATTGTAGCACTGAATGACAAGGTACATCTTACAAAGTCAAGGAAGATCATAAGTAGGGAGAGGAAGTTCATGTTTGCAGAAATACTCCGGAGGCTGAAATCCTTCTCGACAATTCGATCCGATGTTAATTTTTATCTATTGGACATACATGACCGTAATTCCGTAACATTAAGAGATTATTTCCTCAAAAAGAGTCGTATACTAGTAAGGGATTGCAGCACGTTTCGAGGGCTAGGTAAGAAATTCATTCGAGTGGCTGTAAAGAATCGAAATCAGAACCTTGAACTTTTAAAGATGCTGGAGTCGGTAGATTGA
699	Ar_GB_HAYS_MAG_00099_000000000290	653	1496	f	adenosylcobyric acid synthase [EC:6.3.5.10]	K02232			Pathway modules; Metabolism of cofactors and vitamins; Cofactor and vitamin metabolism	M00122	Cobyric acid synthase (CobQ)	COG1492	Cobalamin biosynthesis, cobyrinate a,c-diamide => cobalamin	M00122	Coenzyme transport and metabolism	H	Cobalamine/B12 biosynthesis	COG1492	ATGATTCAAGGAACTTCATCAGGCGCTGGCAAAAGTACCTTAGTCATTGGTCTTTGTAGAGCGTTCTCCGATTTAGGGTACAGTGTGTCTCCATTTAAGTCACAGAATATGACATCAAATTTCTTCCAGCTTTCTGATTCGACTAAAAAGATGGCTTCAATCCAAGCTATCCAAGCATTTGCCTCTAGAACTGAACCAGACATACTTATGAATCCAATATTGCTGGAACCCGTTGGTGATGATAGTAGTAATATTTTTCTGAATGGGAAATTCGTAGGCCAGATGACTTCTAAAAGATACTACAGAAGCATCGTTCTCAAGAAGGGAATTTCAACTGTCCTGCAAAGTTTAGAAGAGCTCAGACAAAAAAATGATATCATAATAATAGAAGGAGCCGGCTCTCCTGCAGAAATCAACATTGCCGAGTATGATATTGCTAATATGCTATTAGCCGAAAAAATTCGCGTCCCAGTGATCCTTACAGCAGATATAGAAAGGGGTGGTTGTTTCGCAAGTATTGTTGGGACACTGAAACTCTTAAAACCTGAACACAGACTACTCATAAAGGGTATAGTAATCAACAAGTTCAGGGGAGACAAAAATCTATTGAAGCCTGCCATTCTTGCTACCGAAAAAATAACAAAAAAAGAGATACTTGGCGTAGTTCCAAGGATAGAATTCACTTTGCCTGCAGAAGATTCACTAGATGAAGTAAAAATCAGGCCTACAAACCAATCTATTGAATCATTAAATGAACAAGTCGACATACTGGCATCTAGACTAAAGGAAAATCTAGATATTAATAGAATATCTTCCGAATTCCTTCAGCTGGAGCAAAATTGA
700	Ar_GB_HAYS_MAG_00099_000000000290	1492	2464	f	adenosylcobinamide-phosphate synthase [EC:6.3.1.10]	K02227			Pathway modules; Metabolism of cofactors and vitamins; Cofactor and vitamin metabolism	M00122	Cobalamin biosynthesis protein CobD/CbiB (CbiB)	COG1270	Cobalamin biosynthesis, cobyrinate a,c-diamide => cobalamin	M00122	Coenzyme transport and metabolism	H	Cobalamine/B12 biosynthesis	COG1270	TTGAATTCATTTTTTATCCTCTTTTCATTGTCAGCGGGAATTGTGCTCTGTTTCGCCTCGGGCGATCCTTCGAATAAATTTCATCCGGTGGCATGGCTTGGAAAAATTGTAAATTTTTTCACAAATAGACTAAAATCAAACAATTCAAAAATTGAAAAATTAAACGGTACAATATTCTTAGTAGCTTTGACTACCGTAATTTGTGTATGCAGTCAAATACTCTCTATCTATATTTATTCATTTTTTGGTATAGTTGGTATTGCAATTTATGGACTAATAGTTATCAAGTCAACCGTTGCAATATTGACCCTTGAGAAGCACGCAAACACAGTTATCCTTTCTCTTGAGAAGAACGATCTTCAAAGTGCAAGAGAATACCTGTCGATGATAGTAAGTAGAAACACAGGTACATTAGATACACAACATGTCATGTCAGGTACTATAGAATCAATTGGCGAAAGCATTGTCGATGGAATCGTTTCTCCTCTGTTCTACTTTTCCTTTCTAGGTCCTATTGGTGCCATTGGATATCGTATTGTTAACACCTTAGATTCTATGATGGGTTATAAAGATAGATATTACATTAACATTGGCTGGATGAGTGCGAAAGCAGATACAATATTAAATTTCATTCCAGCAAGGTTATCTGCGATTTTAATGATCTTATCTGCTATAATTATCGGCGCAGACTGGAAAAATTCTATCCATATCCTAAGTATTGATCATACAAAGACCAGTAGTATAAATGCAGGTTATCCTATGTCCGCTATGGCCGGTGCATTGAGAGTGAAATTAGAAAAGATTAACGATTATTGTCTTGGAATTGAATTAGAGAAGCTCTCCGTCGACAAGTGTAGGACTGCTGTGAAAATAATGAGGGTAACAGCTTTGCTATTTTACATTATGGTATCTTTACCAATTGTACTTTTACTGTCACTGATTGGATGGTGGAATATCTTTTTTGGATTCTAA
701	Ar_GB_HAYS_MAG_00099_000000000290	2453	3200	f	adenosylcobinamide-GDP ribazoletransferase [EC:2.7.8.26]	K02233			Pathway modules; Metabolism of cofactors and vitamins; Cofactor and vitamin metabolism	M00122	Cobalamin synthase CobS (adenosylcobinamide-GDP ribazoletransferase) (CobS) (PUBMED:31481610)	COG0368	Cobalamin biosynthesis, cobyrinate a,c-diamide => cobalamin	M00122	Coenzyme transport and metabolism	H	Cobalamine/B12 biosynthesis	COG0368	TTGGATTCTAATAGAATATTTGCGCCTCTTTCATTTTTGACGATTATTCCAGTACCAAGAGCTGCAGATACCGACATAAATATCAGTGCCAAAAACATGCACTTATTTCCACTCATAGGCGCATTGATTGGCGCTATCATTGGAACGTTTGCTTATGGAATATTTATGTACTTCACAAATTATTTAGTTGGCTTCTTTGTCGCACTAGTTACGTTACTAATAACAGGAATGCACCATACTGATGCACTTGCAGATCTAGCGGACGGCTTTATGGTGAAGGGAAGCAAAGAACTTAAAAGGAAAGTTATGGAAGACCCGAAATTAGGCGCTGCGGGGACACTGTCTCTCGTTCTTTATGTTATAGGCCTTATATTTGCAATCACTACCTTTAATTCTGCATCATACCTTCTAGTCAGCATAATAACCGCAGAAGTTATTGCAAAATATGTGATGGTTGTGGAGGCAGGGATAAGTAAGTCAGCTTGGGAAGGATTCAACACTCCTTTTATCAAGGCTATGAAAGACAAAAAGAAATTGGCTTTTTCTACCTTCTCTACTGTGGCGATTATTGTAATTCTAAGCGGCTATTACGGATTGATATCACTAGGACTGTGCTTGATAATTGGTGTTATAATATGTATTGTTTCTGACAGAAATTTCGGTGGACTCACGGGGGATGTTCTTGGAGCTTCCAATGAAATTTGTCGTCTGTCATCCTTATTAATATCATCTCAGTTACTAATGTGA
702	Ar_GB_HAYS_MAG_00099_000000000290	3209	3830	f	adenosylcobinamide-phosphate guanylyltransferase [EC:2.7.7.62]	K19712					GTP:adenosylcobinamide-phosphate guanylyltransferase (PDB:2MZB) (PUBMED:16895922)	COG2266			Coenzyme transport and metabolism	H	Cobalamine/B12 biosynthesis	COG2266	ATGATAGCTGCAGTAATGTGCGGAGGAAAAGGTTCAAGGATGGTACAAAGCTCATTTACCGAGAAACCTATGATCTTGTTTAGAGGTAAACCAATGGTAGAATACGTCCTAGATGCTATCGTTGGATCAAGAAAGTTCAGTTCAATATTTGCAGTAACCAGTTATCATACAGCCAGGACAACTATGTATTTGCAAAGGCACCCATATTGCATGGATGGAAATGTTGAATTGTTAAGTACTTCGGGGATTGACTATAGTGAAGACCTTTGCCAGCTAATTGATTTGTTACCTTCATCACAAGTACTCATTGTTCCTTCTGATATACCGTTACTAAGCATCCAAATGGTTAATGAAATTGTGAAACACTGGAATCATGGCAACCATTTTGTATCCATAGTCTTGGAAAAAGATTTTGTAACAAAATTGGGTTTAACTCCAAGCGTTGTAATCCGTTTCAATGGAATTGAGTATTGTCATTCAGGAATTTCGATACTTGATACCTCCCAAATTTCCATTGGCTCAGAAACCGCCGAGTCTTATATCGTTTTGAATAGAAAGGAAATAGCATTTAATATTAATACTAAGAATGACCTGGAAGCCCTAAGTTTTGAAATTAGCTAA
703	Ar_GB_HAYS_MAG_00099_000000000290	3826	4099	r	small subunit ribosomal protein S27e	K02978					Ribosomal protein S27E (RPS27A) (PDB:1QXF)	COG2051			Translation, ribosomal structure and biogenesis	J	Archaeal ribosomal proteins	COG2051	ATGCCAAAGAAAGACTATGAAGGAAGGAATGCGAATGCGGAAATTGGAAATTCAACCGTAACTCAGGTGGCGACAATGCGAAAAGAGAATATCTTGATCCCAAAACCAAAGAGTAAGTTCTTGTCTGTCCAATGTCCTGAATGTCAGGAAAAAATGGTCATCTTTTCACATGCAACAGCGGATATTAAGTGCAAGTCATGTGGAACTTTAATTGCTACGAGGCGCGGAGGCAAGGCAAAGCTATTAGCAAAATTCTTGACCACCCTTGATTAG
704	Ar_GB_HAYS_MAG_00099_000000000290	4038	4353	r	large subunit ribosomal protein L44e	K02929					Ribosomal protein L44E (RPL42A)	COG1631			Translation, ribosomal structure and biogenesis	J	Archaeal ribosomal proteins	COG1631	ATGTCCTTAAATTACGGGATCTTAGATCTTTTGCCTATGAAGATGCAGAAGGAGTATCGTAAATTCTGCCCAAAATGTAAGACCCATACACCACAGTCTGTAGGTATATACAAGAAGGGCAAAGATAGGAAAACAGCTCTGGGCGCACGACGCCATGCTGAAGACAAGAAAGGGTATGGGGGACAGAAGTTTCCTGAGCTCAAAAGAACTGCGAAGACCACGAAAAAGATTACCTTGAGATATACTTGTAAAAAATGCCAAAGAAAGACTATGAAGGAAGGAATGCGAATGCGGAAATTGGAAATTCAACCGTAA
705	Ar_GB_HAYS_MAG_00099_000000000290	4740	5151	f	fluoroacetyl-CoA thioesterase [EC:3.1.2.29]	K18700					Predicted thioesterase	COG5496			General function prediction only	R			ATGGGAGACCGCGTCTTGGCAGGAGCAACCAAAGAAAGAAGGGTCAAAGTTAAGTCGACCCAAACTACCAGCTTCCTATGGGAAGGAGAAAATGTATTTTCAACTCCGTCTATGATTGCTGAGATGGAAGAAACATGTAGGCTTTTATTAAAGGAACAATTCATTCCCGAATCAGAAAACGATTCTGTAGGAACAATTGTAAATGTGAGGCATCTTGCAGCTACACCGGTTGGAGCTGAAATCCTACTTAGAGCAAAAATAGTAGATGTTAATGACCGAAGAATTACTTTTGAAGTTGAAGCCTCGGACAAAATAGATAAAATTGGAGAAGGAATACATGAAAGAGTCATCATAAACATCCCCAAATTCCGGGCAAAGTTTAATGAAAAGTTGAGAAGGCTATCAAATTGA
706	Ar_GB_HAYS_MAG_00099_000000000290	5290	5854	f							Chaperonin GroEL (HSP60 family) (GroEL) (PDB:1AON)	COG0459			Posttranslational modification, protein turnover, chaperones	O			ATGGAATCAGTTCAAGCAACTGCTGGTGGAATGCCAGTCATAATATTAAAAGAGGGAACGAAAGAAAGTAAAGGAAAAGAGGCTCAAAGGAACAACTTCACGGCTGCGAAACTCATTGCCGATATGGTAAAATCATGTTTAGGACCAAGGGGCATGGACAAAATGCTTGTAGATACGCTTGGGGACGTGACGATAACCAATGACGGTGCAACAATTTTGAAGGAAATGGATGTTCAACATCCTGCAGCAAAAATGATGGTCGAAGTTGCTAAATCTGTGGATAATGAAGTTGGTGATGGCACAACTTCTTCTGTAGTGTTTGCTGGTTCATTATTGGAAAAAGCGGAAGAACTAGTGAACAAGGATGTTCATCCCTCGGTAATTGTAGACGGTTATAGTGCGGCGGCTGAACAAGCACTAAAGCTACTTCAGAAAATCGCCGTAAAAGTTGATACTAATGATAAGGACACGCTAATAAAAATAGCCAAAACAAGTATGTATTCTAAGTTGGTTTCAGATGATAGTCCGGTTTTGGCGCAGATAGTTGCTGTCTCTTATACACAT
707	Ar_GB_HAYS_MAG_00099_000000000291	0	825	f	UDP-3-O-[3-hydroxymyristoyl] glucosamine N-acyltransferase [EC:2.3.1.191]	K02536			Pathway modules; Glycan metabolism; Lipopolysaccharide metabolism!!!Pathway modules; Glycan metabolism; Lipopolysaccharide metabolism	M00060!!!M00866	UDP-3-O-[3-hydroxymyristoyl] glucosamine N-acyltransferase (LpxD) (PDB:6P83)	COG1044	KDO2-lipid A biosynthesis, Raetz pathway, LpxL-LpxM type!!!KDO2-lipid A biosynthesis, Raetz pathway, non-LpxL-LpxM type	M00060!!!M00866	Cell wall/membrane/envelope biogenesis	M	Lipid A biosynthesis	COG1044	GGTGAAAAGGGTTTGTCATTAATTTCACAATCGAATGCTAACACGATTATTTGTGATTCTTCCTTGGAGGGAACCGCTGACATAAATCTAGACCAGGTCAAAAGTAGAAAACAACTTATTTTTACAAGTAATCCTCGATTAGCGTTCGTTCGCATTTTAGGTATGATTTACAATAAGAAGAAGTTAGTAGGTATATCAGAGAAGGCGTCGATATCGGATACAGCTAAGATAGGGAAGAATTGCTATGTAGGTGATTTCAGCTTAATAGGTGAAAATTGTGAAATCGGTGACAACTCAATCATTTACGATCGGGTTAGTATTGTCCAAAATTGCGTTTTATCTAAGGATTGTTTGATACAGCAGGGTGTGACTATGGGAGCAGACGGATTTGCATTTGAACGCTATGAAAATGGATCTTTGGAGCGTTTTCCGCATATTGGATGGGTTAAGATCGGAAATAATGTAGAAATATCTGCAAATTCGTCAGTTGCAAGAGGGTCATTATCTGATACCATAATTGGTGACGGAACTAAGTTGGATGCATTGGTCCATGTGGCGCATAATGTCAAAATCGGGCAGAATTGCGAATTGACGGCTGGAACAATAATAGGCGGAAGTGCGGTATTGGGAAATATGTGTTGGACAGGACTTAATTCCATGATAAAAGATAATATAAAGATTGGCAACAATGTTATAATCGCTGCGTCTGCAGGTGTGATACATGATGTTATCGATGGGGATATAGTTGCAGGAGTTCCGGCAAAGTCAATTAAAGATAAAGTCAAGACGGATATGACGTTTCTAATGGCTGGTCAAAAAAAATGA
708	Ar_GB_HAYS_MAG_00099_000000000291	1174	1297	f															ATGCTTAAAGCAAGAAATGGGCGCGGGTATTCAATGAATGAGATTTTTCAAGCTGGTGTTGTAAACTTGCAGGTTGCACTCGCAAGGGACATTCCTATTGACAAATTCAGAACATCTTCTTAT
709	Ar_GB_HAYS_MAG_00099_000000000292	1	238	r							Predicted transcriptional regulator (PDB:1R7J)	COG3432			Transcription	K			ATGAAATATCGAAGCAGAACAGAAATAATTGCCTTGATCTTGGAAACTGCTAATAGTGGCGGAGTTAATAAAACAAAAATAATGTACAAAGCACTTTTATCTTATCCTCAGCTGAAAGAATATTTATCTGCCCTGATAGAAAGTGGCTTACTAGACTATCAGGAATCTATGCAAATTTATAAGACAACAGATAAGGGGAACCGTTTCTTGCATTTATTTAATCAGCTGAGTGAACTG
710	Ar_GB_HAYS_MAG_00099_000000000292	989	1112	r															ATGGAAAATAGTTTGTTGGAATTTGAAGAAGAAAGACAATTCTACAGAACAACGGAAAAAGGGATACGTTTTCTGCAGATGTATGCTCAAGTTCATGAAATGATGCCTATTGAAAATGCATGA
711	Ar_GB_HAYS_MAG_00099_000000000293	0	1050	r	asparagine synthase (glutamine-hydrolysing) [EC:6.3.5.4]	K01953					Asparagine synthetase B (glutamine-hydrolyzing) (AsnB) (PDB:2ETD) (PUBMED:25951518)	COG0367			Amino acid transport and metabolism	E	Asparagine biosynthesis	COG0367	ATGGATTTAGGCAATCTGCTGACGCTTCGATATGATCCTTCCGTGGAAGAAACTGACTCATTAAGAAAGATTACATATGAAGACCTTAAGAATCGAAAAAGACCTTTCCCTTCATCTAAAGAAGTTGAAAATGCACTGAGAAGTAACATAAGAAAGAAGATAACTGAATCGGGCGCCGAAAAGATCTCAGTTGCACTAAGTACTGGGGTGGATTCTAACGCAATCTTGTCGCTAATTCGTGACGAATTTCCTAATATCGAAGTGCATTGTGTAAGTGTTAGCTTCGACGAAAAATCTGAGGCAATGGCCGCTAGAAAAATCGCAGAAAATATGGCATCTCATTTTCATAATGTGGTTATTGATAATCCACTTAAGGATTTACCACATATTATTAGCATTTTAAAGGAACCTCGGTGGAACGTATACCAGTTTTACTTTATTGAAAAATCTAGTCAACTTTCAGACCTTTTATTTACTGGGGACGGAGGGGACGAATTATTTGGCGGATATGTCTTCAGATACAAGAAATTTTTGGACTCCTTTGATGAATCTTTGTCTTGGGAGGAAAGGGTTAGATTATACTTAGACTGCCACGAGAGAGACTGGGTGCCGGATCAAGCTGAAATGTTCGGACCTAAACTGCAATTTAGTTGGGATAGAATCTATATGCTTTTTAAAAATTATTTCGACAACGACCTTGATCCTTTGGACCAGGTATTTACAGCGGACTATCATGGGAAACTTATGCATGACTTTGTTCCCACAAATAGTAAACTATTCAATCATTTTAAGGTAACTGGAATCGCACCATTACTCGATCCTTCGGTCATAGATATATCAATGAGGATACCTCCGTCGTTAAAGTATGACCGGACTAGAAATATAGGCAAACTTCAGTTACGGGACATATTGAGCAGACAGAATACTGTTGTTCTAAGCGACAAGAAAATCGGGTTCGGGATGGATCTTGGGAGCCTTTGGACTCGTATTGCTAAGGAAATAGTTACCTTAACATTGGACAACGGAAGAATATTTGAAGATGGAATAATC
712	Ar_GB_HAYS_MAG_00099_000000000294	1	991	f							Signal-transduction protein containing cAMP-binding, CBS, and nucleotidyltransferase domains!!!Predicted transcriptional regulator, contains an XRE-type HTH domain (archaeal members contain CBS pair) (AF2118)	COG2905!!!COG3620			Signal transduction mechanisms!!!Transcription	T!!!K			GACAGTAACGACTTCCAGACCGGCATTAGAATGGACGAACTCAAAGTCGAATATTTTATGTCCAAGAATCCTGTAACGGCTCACTCAAATGTCAATTTTCCGGGTGCTATAGATATCATGACTACAAAGGGTATAGGGAACTTGATAGTAGTTGAGAACAAAGAGCCAATTGGGATATTCACAGAAAGAGAGATTTTGTATTACCTATCGCAATATGGTAAATTGCATACTGAAAAATTACTCGGAGACATTGAACTTCAATCTTTTTGTAGAGTAAATATGGAATCCACCGTCCTTGAAGCAGCGAATAAAATGATTTTAGAAAAATGTAGAATTTTGGTCTTTGATGGTGACGGTGTGGGAGATTCAGTTTCTATTGGTGACGAATTAAAACATAATTCCAGTGTTAAGCCTGGTACTGCACACGCACCCCCCAAAATCGCAGGCATCATTACTGCTTCAGATATGATAAGGGCCTTTGGTAAGCAGACAGAAAAGGATCCTCCATTGGAGTCCATCGTAACTAGGAAAATTGAATATGTTGATGTTAATAGTACCATATACGATGCAGTCAAATTGATGTTCAAACAAAATATTGGAAGCGTTATTGTTGTTGATGACTTTCAGGAAGATATTGAAACTAAAACAGGAAGTAATCATATGGAAAATAGAAAGCTATATGGAATATTTACTGAAAGAGACTTGTTGACGAAAATACTAGCAAAGGACGTCAACTTGGGAGAAAGGATCGAGCCTTATTGTTCTAAAGAGGTGATAACTGCAGATAAACAAGTGACGGGTACAGTAGCAGCTAGTACTATGCTTATGTTCAAAATAAAAAGATTGCCATTAATAACTAGGATGGTCTCCGAGGTGGAGAAACCGAATACTAAAACGGGAACAGGAACAATAATATTAAAAGGTGACAATCATAAAGTTGAAGGAATCATCACAGCAAGGGATTTGGTGGAACTTTTCCAAGGCAGGTAA
713	Ar_GB_HAYS_MAG_00099_000000000295	1	679	r							Acyl-CoA reductase or other NAD-dependent aldehyde dehydrogenase (AdhE) (PDB:1A4S)	COG1012			Lipid transport and metabolism	I	Proline degradation	COG1012	ATGAACAATGATAAAACCGGGTTAAAAACGCTGAACCCATCTACAGAAGAGGTTCTTAAAGAGTACGATATTATAAGCAGAGACAGAATAATTGAATCAGTCAAGAACGCAAGAAAAGCATTCATAGATTGGAAAAAGGATATTCATAGAAGGGCAGAATTTTTGTACGCTTTTGCCAGCGAATTTAGGAAGAACAAGGAAAATCTAGCGCGAACTGCAACTTTAGAAATGGGAAAAGCAATAAAAGAATCTAGGTCGGAGGTAGAAAAGTGTGCGTGGGTGGTAGAATATTATGCCGATAATGGAAAGATCTTTACTTCAGAAGAAGTGGTGAATACTGATGCAAGGAAAAGTATCATTAGATTTGAACCCATTGGAGTCATAGGAAGCATAATGCCCTGGAACTTTCCTTACTGGCAAGCCATTAGGTTTGCTTCTCCTTCTCTAATGGTTGGTAACACAATCGTCTTGAAGCCGGCTAGTGCAACAATGCAATGTGGGATTGAGATAGAGAAAGCATTCACTAAGGCAGGAACACCTGAAGGTGTTTTTCAGACATTAGTAGGAGATTCTAGCATTGCAGAAACCTTAATTGATTCAGATATCAATGGCGTAACATTTACTGGCAGCGTTACGGTAGGTGGAAAGGTGGCGCAAAGGGCTACTTCACAGATAAAA
714	Ar_GB_HAYS_MAG_00099_000000000295	675	1200	r							D-arabinose 1-dehydrogenase, Zn-dependent alcohol dehydrogenase family (AdhP) (PDB:5O8Q)	COG1064			Carbohydrate transport and metabolism	G			GTTGTGGTTGTAGGAGCCGGAGGGGGTTTAGGATTAATGGCCGTTCAATTGGCAAAAGCTGTTACTGGCGCTAAAATAATAGCCATGGATGTGGATGACCAAAAATTGAATGTGGCTAATAAAGAAGGTGCCGATCACGTAATTAATTCCAAAAAGGAAGACCCTGTAAAAGCCGTGAATGAGATGACTAATAATCTTGGAGCTGATGCTGTTATTGATTTTGTTAATGCAACAAAGACTGCAGAGACAAATATGCAGTTACTTAGGCGACGGGCTAGGGTGGTACTCGTTGGTCTTTTTGGAGGCGAACTCAAATTGGGTCTAGTCAGCATGCCAACTAGGGCATTCAGACTGATTGGTTCATACACTGGTAACCTAAATGATCTTGTAGAATTAGTATCGCTTGCGAAAAGAAGAGTAATAGAACCTGTTGTATTGAACAAATTCAAATTAGATCAAGCGACAGAGGCTCTTCAAATGCTGAAAGATGGAAAAATACTTGGAAGAGCTGTGATTAATCCATGA
715	Ar_GB_HAYS_MAG_00099_000000000296	2	290	r															GTGGCAAAGGTTCAGCACTACAAAAAACTCAACACTAATTTAGATAATTTGTACGGGAGTATTGAGGATTTGATACAAACACAGAAAGAGTTACGGATAGTTTCTGAATATAAGGGGCTTCTTAACAGTGTGCCTCTAAGAAGTATTGTTGCGGTCAATACGTCTCCGAAGGTATGGGCCGGATCTCTTCGCGAGGTTCATGTCTCTATAACAGGGACTCCAGATGATTATGCAGTAGAGATAGCCTCTGGTGCCTGGTTCGGCAGTCTTATTTGGCCTGGTGCTGTA
716	Ar_GB_HAYS_MAG_00099_000000000296	623	905	r															ATGAACTTGTTGATGGAGGTAAGCGCTGCGCTTGCCCTGACTAACGTGGCCCTTTTGATTGTCTTATTAATTGTATATTTAAGAATATACAGAAGTAGTAAAGCGATATTCACACAAGGGCTGATATTTTTCGCAGGTATGCTTATTTTGCATAATGCAATTGCTGTATATGCCTACGGTGCAATGGAACCCCTGTATGATGATAAGTTACTTCCATATTTCGTAGCTATACACGGAGCGGAATTGATTGGAATTGCTGTTCTTCTCAAAATTACCGTTTAG
717	Ar_GB_HAYS_MAG_00099_000000000296	975	1269	r							Predicted transcriptional regulator, ArsR family (PDB:2P4W)	COG1777			Transcription	K			ATGCTGGATCCTAATGCTAAGCGTCTATTATGGTACCTTTTTGCCGGTTCCAAGGGTGCTCTGACTCGGATTAGGATCATAGACCTCTTAAGAGAACGGCCATCCAATATCAATCAGCTGTCCAGCGCCCTTGGCCTAGATTATAAGGGTATACAGCATCATATTTCAGTAATGGAAAAAAATAATCTTATAACACGAGTGGGTGAGAAATATGGCGTTATATATTTTATTTCTGACTATTTACAACATAATTTTGCGGCTTACCAAGAGGTAAAATCCAATGTTGTCAAATAA
718	Ar_GB_HAYS_MAG_00099_000000000296	1737	1971	r															ACCCACCCTTCATTCTTCAATATATTACAAATGGCAAATGACTTTGGAATTGCCTTGAGTGTACTTTTAGCTTCAGTGATCGGAATATCCATCCTTTGGATAATTACAGGAATTAAACAATATCGCTTAATCGACTCATGGAATAAGGGATACAAGTCTTTTCTAGTTAGAACAGGTGAAATAGATAGTCAAATAGCTTCGGGCATGGCGCTTGACAAAGAAATTCAGGAATGA
719	Ar_GB_HAYS_MAG_00099_000000000297	2	737	f							Cell division protein DedD (periplasmic protein involved in septation) (DedD)	COG3147			Cell cycle control, cell division, chromosome partitioning	D			AATTCTGCCGATCCAAATGACGGCCAGTTCGATCCAAATGGTGCAGAGGTATCAAGAAATCAAGATGGCAGCTGGCATGTTAATCCCGGCATCACTAGAATATTAGCCTTTACTAAAAGCTCAGGACATCCATCAGACAAACTGAGGAGTAATTTGCCAACCTACAACTATTCGAAGTTAGCCGAGCAGGGATACTGGTATAAACCAAGCGATTGGAAGAACGTGGAAGTTACTGGATACTTCAAATTCTTATCTGCTGATCCTACTGCTTCCGAGGGGAATGCGCTTTCACTTGTAACTCGTAGTGTAAGACACAACGAGAACGTTCATCTGGGCTGTGGAGGGTCTTCTTACCACAATAACATTGAGCTATTCCATGGAAAGTTTAATTTCAAAAAAGAGGAATGGCACGTCCATTATGATATACTACCACTATCAGAAAATGGAATAGGGCCCACTTTTGGAAGATGGGTTGGATTCAAAGGCATTGTTTACAATTTACCGGATGGGAGAGTAAAGCTTGAATCTTATGTGGACAAACAAGACAACAATCATTGGGAAAAGGCAGACGAGTATGTGGACTCTGGGAATTGGGGAGATGACATGACTCGTAGTGGCGCGAAGACCCCCGAAGCCTTAAGCAGCTGGGCATCACCCATGGTTATTTTCAAGTCAACCTACGTAACCTATGATTTTGGGTATCTTTCAGTTAGGGAAATTCAGCCATCTAAGTAA
720	Ar_GB_HAYS_MAG_00099_000000000297	918	1857	f															ATGTTGATGAAACTTTGTTTTTCCGTGACCCTATTGCTCATCGGCTCATTTTCGTATTGCATGAATACCATTGATGTTAGTGGCAATCAAAAAGGATATCTTGGTAGAGACAGATCAGCTCTTGAGGCTAATAATCACTACAGCTTAAACTTGCTAACTCCTCCAGAAAATCATACAAATTCAGGGAATTGCCTAAATCAAAAGTTAGAAAGAGGGGCATGGTTCTATCCGCAAGAATTCAACAAGGCACTTAATAAGACGTTATTGAAAGATCTCGTCAATAGAAATTTCAATGTGATATATTTTTCGATAGGAGATGCGACGAATCTATCGGCCCAAACACTGCATCGGTATCGTATGTTTATAGAATTAGCTAAAAAGACTGGTATCAATGCATATGCAGTAGTACTGGAAGACCCTTCATTTGTAAATGCAAGTTCATCAGACCTTCGAGGGAGGTTTGAGGATATAATTAAACTAACAAAGAATATGTTTAATGTCTTTATTGTCGACGTAGAACCGCAAGTGGTCCATGGATCAAATCCGGAAAATTATCTTCATAAGTACGTTACCATGTCTTCTGTACTTAGAAAAGTGGCCGACAAACATCATGTAAAGTATTATGATACCGTTCCTGATTGGTATCAGACGAAAATGAAAAATATCGGAATTGTAGATGGCCTTAGTTCACTGTCAAGCAGTGGGATATACCTTTTAGACTATAGTTCAAACGTTACTCAAATAATTACTCGACTAGATGCAATTAAATCAGATGTCAACAAGTGCATAGTACTTAATTTCAAAATTAGCCCTTCCGGAAATGAACCATACCTAAACTCTTCGCAAATCCCGTCTATCATAAGTTACCTGAAAGCTCGCGAATCGGGGTTCGGGATATTCAAGGCAATCGATCTAGTAGGTCTACCTCAGAACCTATTT
721	Ar_GB_HAYS_MAG_00099_000000000298	491	1220	f							3',5'-cyclic AMP phosphodiesterase CpdA (CpdA) (PDB:2ZO9)	COG1409			Signal transduction mechanisms	T			GTGTTTAAATTAAAAAACTATCTCATAACAGGTATTTTACTTGTATCTTGTTTGACTGTACTACTAGTCCTGACGCCCTCACATACCGCGTCCTCTGCTGGCTGTAATATCTTAGCAATTTCAGGCGTTACTGCTAGTGGTAGCCAAACGGGTAACCCTCCTACTAATGCAATAGACACAAATCTCGGCACGAGATGGTCTAATCTCGGTAAGGGCTCGTCCGTTACTGTCGATTTTGGCAAAGAAAGGGCCATTTGCAGTGCGAATATTTCATGGTATCTGGGCGATCAGAGGATTAACGATTTTGTCATAGCAGTTTCGAAAGATGGCCAGTCTTTTAACACCGTTTTTTCAGGTAAAAGCACTGGAAATACAGCACAGTTTGAAAATTACGATTTCCCAGACACAACTGGGAGATATGTCAAGATAACGGTAAACGGTAACACTGTTAATAATTGGGCCAGTATATCTGAGATACGGGTGTTAGGAGATTTAATTGCTGACGTCCCAAACGACAATATGCCTCCAACAATCTCAAGTACTTCACCAGCTGATGGGGCCACAAATATTCCAATTACGACTGCAGTAGTAGCTGTTTTTAATGAACCAATGCTCACTTCCTCTTTCACTGCATCGACTTTTTTTGTAAAGGCTAGCGGTAGTTCCACAAATGTTGCAGGACCACGGTGGATTGACAGTTCGAGCGGTTACAAGACCGCAGTGTTTAGG
722	Ar_GB_HAYS_MAG_00099_000000000299	1	220	f															TACTGCAGGGTCAACAAGCTCTTAAAGACTGGACTGATTAAGAGACGAGAGGGCAAGTATACTCTTACTGCTTTCGGGGAAGTGATCTATTCAGTGAAGTTAAGCTTTTCTATAGCGATAAACAACCGTTTGAAGCTAAAAACAATAGATGCCATGAAGCAAATGAATAAGCTAACGAATGAAGAGTATAAAAATGCAGCAAACTTACTATTGGGATGA
723	Ar_GB_HAYS_MAG_00099_000000000299	594	1164	r															TCTCAGCCCGAATTAATTCCCACGAGTCTATACAAGGTTTTGGGCGCCAAGTGGTGGCAATATCTACTATCAGTACCTCCTAGCACAAATCCTATTTTAGATGACAATCCTTGTGATTCGCAACAAAAGGGACCTTTCTTTTATCTAGTAGGCACGTTTGGTGGTTCGGCGGAAAGAAATTGTACTATTCACCAAGGGAAATCAATTTTCTTCCCTGTCGTAAATGTTTTTGCAACATTCGATAAGAACGATCCCGCTGTTGATACCATAGCAAAACTAAGAAAATTTGTAACAGATAATATCAATCAAGCACATGATTTGCAAGCATCGTTGGATGGCGTAAATATTAACTTAGACAATGCACGCGCACAGTCATCGCCATTTCCATTAAAAGTTCCCAAGGACAATATTCTAGGTGGACCGGAAATAGCCGGCACTTATCTTGCCATTGCTGACGGATACTGGGTAGGCCTGAAGCCGCTAAGTGTGGGAGAGCACACAATACACTTCTTTGGAAAACTGCAAAACTCTGATATCGGACCAGTCACATACCATATAACGGTAAAGTAG
724	Ar_GB_HAYS_MAG_00099_000000000300	65	347	r							Translation elongation factor EF-1beta (EFB1) (PDB:2B7B)	COG2092			Translation, ribosomal structure and biogenesis	J	Translation factors	COG2092	ATGACTAGGCTAGTTGCAAGAATTAAGATACTACCTGTCGATATAGAAGTAAATCTCGATATCCTGGCGAATTCACTAAAGACGGCTATTCCCGCAGGAATGGAATTAAGATCCCATGTCACTGAACCTATTGCTTTCGGTTTGAACTCATTAATTGTAGACATTACACTTGAGGATTCTGAAGGTCAGATAGACAAATTAGAGGATTCTATTAAAAGCGTGGATGGCGTAGGGGAAATTGAAGTGACGAATGTTAGCAGGCAATCTGTTAGAATTAAGTAG
725	Ar_GB_HAYS_MAG_00099_000000000300	672	1095	r							Dehydrogenase (flavoprotein) (FixC) (PDB:4OPU)	COG0644			Energy production and conversion	C			GGGAATGTCATAAAAGTAGGTGACTCTGCAGGACAAACAAAACCAACAACAGCAGGTGGGATTTTTAGTTGTGGCATGGCGGGGATTCTTGCTGGCGAGGCTATATCCAGAGCGATTACACAAAACAACCCATCAGAACTTCAAAATTACGATAAAAATTGGCGGAGAATTTTTCAAAATGAATTTAACAAATTATTAATCGCTCGTAAGATTTTGGAAAGATTGGATAACAGAGCGCTAGATGAGATATTTAAGTCTCTTAGCAATCTCAAACTGAATGAATTAGCAAGAACTGGAGATTTTGATTTTCATTCTAGTGCTCTATCATTGATCTTTGGGTCTGGGATTGCGATAGGAGTTACTAAGGGAATTATTGGTAACGAAATTAGGAAAATACTGGGGCGACACCGTTCTAACTTGTGA
726	Ar_GB_HAYS_MAG_00099_000000000301	0	309	r															ATGTGGCCTTTATACTCTAGATTCGCAAATCAACAGCAATTATTATATGGGTTGGTTTACAAAATAAAGAAATTGCTGCGTTATACTTACCTATTTATCATTCTTAGCTTCCTGCCTTTCGTGTACTCATTACTAATGACACCTGTATCATCTGCTGACAATGTCACTGATGTTAGAGCTAATCAAAATCTTTTTAGTGACTTGAGCAGAAACATGACATTACAAAATCCTCAGAATAACGCCAGTGGTAACAGCGATAACACAACAACACTTGATGCGGCGGGAAATGATAAAGGCTCGTCCCAATCT
727	Ar_GB_HAYS_MAG_00099_000000000301	403	1456	f															ATGGGTTTCATTTTGTTTTCTTCGGTACTTGAAAATGCTAATGTGAATGTTAATGTCAAAGCCCAAGAATCCACCCCTAATAATAATCCATCCGCAATCGATGTAGGGAGTTATCCAGTCGGAATAAAAATGAATCCTATCACTAATAAAATATATGTAGCAAATCAGTATTCAAATACTATTTCCGTTATTGACGGATCCAACGATCAAGTTATATCTACTATAAAGGTTGAAAGTTTTCCTTACGATCTTGATGTTAATCCGTTTAATAATAGAATATATGTTACCAATCGTGGTTCCGATTCTGTATCAGTCATAGACGGTTCAACTAATGCAAAGCTTGCAAACATCTCAGTAGGCAGATCCCCCGTTGGTGTTGTCGTTAATCCTTCTTCAAATTGGGTTTATGTAACTAATATCAATTCTAAGAGTGTATCTGTAATAGATGGGATTAGCAATACGGTTGTAAAAACAATCCCCATTGCAGGCATCCCATACGGAGTCGATGTGAACCCTCTCACAAACAGAATATATGTTTCGGATTTTGGTGATAATATTGTAGTAGTCATAGACGGTAGTACAAATAAAGTGATTGGGTCTATTCCTGTAGGGGATCGTCCATCAGGAATTAATGTTAACATTCGACAGAATTTGCTCTATGTTGCAAACTATCTTTCTAATACTGTTTCTATTGTAAACGGAACGAATTATAAACTAATCAAAAATATTCCAGTTGGAAAATCTCCAGTTGGATTATCTATGAATCCAGTGACCAAGAAAGTATATGTTTCCAATATTGGTGATAATAGTGTTTCTGTAATAGACACAAGTGTGAATGTTAAAGTCCATGACATTTCTTTGGACCATATGGCAACAAGTGGCCCTAAGAATAAAGATCCGATTTTGAATCTACCAGTTAAGGTTCAATTTCCTTTGATAGCAGGCCATGTAGCTATCAACATAGATAAAAATTTAATTTACGTAACCAATACTGCTTCAAACTCTGTAATTATTATAGATGGGAGGACTGATTCTGTTGTGGTCAGAATTAGT
728	Ar_GB_HAYS_MAG_00099_000000000302	2	284	r							Multicopper oxidase with three cupredoxin domains (includes cell division protein FtsP and spore coat protein CotA) (SufI) (PDB:2YXV)	COG2132			Cell cycle control, cell division, chromosome partitioning!!!Inorganic ion transport and metabolism!!!Cell wall/membrane/envelope biogenesis	D!!!P!!!M			GTGTTAGAGAAGATTCCTATAAACCTTATTTTTCTTGTATCATTGACACTGACTTTAACTACGACAGGTATTTATGGTGCTATTAATCCCGCAAATGGAGCGACGCCCATTTCTGTCAGCCAATATGATAAGATGAAAAACTGTACACAGAATTTAAGCAAACACCCGACGTCTATCGAATATTTAACATATTTTAATTGTGGGCATGTTTCGAGTTCGTCTAATGGTCAAACTATAAGGGACTTTACATTAATAATTAACGAAAATCAAAAAATACCTATA
729	Ar_GB_HAYS_MAG_00099_000000000302	1296	1884	f							ABC-type nitrate/sulfonate/bicarbonate transport system, periplasmic component (TauA) (PDB:2X26)	COG0715			Inorganic ion transport and metabolism	P			ATGCTAACGATCATTCTAGGGATACCCTCAATTATTTTGCCCGGTACCAATTTTAATACCGCGGTTCATGGACAAGAACCACTAAAACCAGTTAAACTGGTGACAGTCGTTTGGGCGCCGCATTTCTTTTCGTTTTTGGCGCAAGAGAAAGGTTTTTTCGAGAAGAATCATGTGGATGTCCAGATAAAGATAATTCCTGATTACACGCAAGCCATAAAGTCATACGAAGACGGAGACTTTGACGGTATTTTTGAAGTATATTCGGATGCAATAACTCAGCAAAGCAATGGAATAGATACTAAAGTTGTTTATAATACAGATTTATCTGATACCGGCGATGTTCTAGTCGGTAAACTTGACAATTTAACTGAAGTTAGGGGGAAGACAGTCAGCGTAGAGGGAATTAATAGTTACTCGCACTTCTTCTTAATCAGGGCCCTCCAAAGTGTGGGACTGGGAGAAGATGATATTCAGTTGATAAACCTTCCGGCCACAAACGTTTCCAGAGCACTGGATAAGTCTGAAATATCAGCAGGCTATACTTATGAACCATATACACAGGACGCATTAAAGAAGGGGTACAAAATT
730	Ar_GB_HAYS_MAG_00099_000000000303	1	952	r	L-threonylcarbamoyladenylate synthase [EC:2.7.7.87]	K07566					tRNA A37 threonylcarbamoyladenosine synthetase subunit TsaC/SUA5/YrdC (TsaC) (PDB:1HRU)	COG0009			Translation, ribosomal structure and biogenesis	J	tRNA modification	COG0009	ATGGTGCATACGTCATTAATCAAGATAAATTCCAAAAATCCAGAAAGTGCTAAGGTGCAATTGGCAGCAAAAATAATATTAAGTGGCGGCTTAGTTGCGTTTCCGACAGAGACAGTTTATGGTTTAGGCGCAAATGGGCTAAATCCAATTGCTATACGAAGAATCTTTTCCGCAAAGGGAAGGCCAACCAATAACCCATTGATAATGCACATAGGAAGCATTGATGACTTGAATAACATTGCGGAAGGCGTTACTGAGAGGGAACTAACAATTGCCAAAAAATTTTGGCCCGGACCGTTAACTTTGATATTAAAAAAGTCAAAAAATGTTCCCAGAATATCTACTGGAGGTCTGGAGTCAGTTGCTGTTAGAATCCCGAATAACAAAATATCCCTGTCACTAATTCGAGCTGCAGGAGTGCCAATAGCCGCTCCTTCAGCTAATATTTCAGGTAAGCCGAGCCCTACTAGAGCAAGCCATGTCGTGGAGGATTTATGGGGTAAAGTGGATTTGATACTCGACGGGGGAAGGAGTGCTATTGGGTTAGAGTCCAGTGTAATTGATTTGACCTCACAAATACCTGTTTTGCTCAGAGCCGGGGGAGTACCTTACGAAAAAATAAGAAAGGTCGTGGGCGAGATATCTATACACCCTTTAGTAATACATCCGGAAAAATGTTCCATGGGTCATAACGGTACTCACAAGTCCCCAGGCATGAGATACAAGCATTACTCGCCAAAGGCCGAGTTAATTATAGTTGAGGGGTCCAGCTCAAAGGTTAGAAACAAAATCCAAGAACTTTCAAATCAAATAAGGAAATTTGAAGGCAAGAAGGTTTGCATAATGAGTAGAAGTCGTAATTATGGCTACTATGCGGATATGATTATGTACATGGGCTCTGACTTTAAAACTTCAGGTAGAAATCTGTATGATATATTACGTTGTGCTGAC
731	Ar_GB_HAYS_MAG_00099_000000000303	1126	1456	r							Predicted transcriptional regulator (PDB:1R7J)	COG3432			Transcription	K			ATGCATACTGCAATAAGACTACTGATGACCCAACATGAATTAAACATCGAAAATAATAGAGGTAAACTGGAGATCATTGCCGATGTCGTGGAACTATGTACGTCTGGTATCAAGAAAACGCACATAATGTACAAGGGTAACTTAAGCTTTGATCAAATAAATAGATACTTACGACAACTCTTGAATATTGGGTTTGTCGAGCAAAGGATAGAGGAGGGAGTTATGATTTATAGGGCCACAGAGAAAGGTAGAATATTTCTTCACTACTACAACCTAATGATAAATACTATGCAGGGTAACGATGAAATTCCATTGTGCCTTTATGGATAG
732	Ar_GB_HAYS_MAG_00099_000000000303	1531	1756	r															ATGAAAAGAATCACTGAATTCATTCGTATTTGGTTGCCCTTGGCCATTGTGGGAATAACGATCTCCATTGGTATAGCTGCCTTACTACATATTCCATTAATAAAAGGTGTAACGGCCGGTGGACTTACAGCTGCTCTTATCTTAAGCGGATTCTTCTTTCGCGCATTTGGGAGAAAAGACGATGCAGAGTCAAAGCACGGAAGTGAATCTAAACCCAAATGGTGA
733	Ar_GB_HAYS_MAG_00099_000000000303	1901	2225	r															ATGATTCTGGCTAAATCTCAGATAATGGATTTTATGCTTGCCGCAGCGGCGGCTGCTTTAATAAACATAGGGTTGCTCGGAAGTATCGTAGCGACCTATGTCCAAAATCTCCGTATCATAAGATCATACTTTACGACTGGGCTCGTTATTGTCGCCTTTCTTTTCATAATACAAAATGTAGTGATTGTAATATTCTGGTCGTACTTGTATAATGCCGGCCCGTCCATTCAAGGCATTGTAGATGCTGCGGCTCCGTATCTCTTTGCAATCAATATGGCACAACTTTGTGGTCTCGCGGTGCTGTTGTGGATAACTAGGTCATAG
734	Ar_GB_HAYS_MAG_00099_000000000304	1	1513	f							Cation-transporting P-type ATPase (ZntA) (PDB:4BBJ)	COG2217			Inorganic ion transport and metabolism	P			TTGGACGCTCTACTCTCTCGATCTCCTAGAATTGCTTATAGGAAAAAAGGAGATACTCTAGAAGAGATCGATGTATCTTCGATAAGAGTTGGCGATCTGGTAGTTGTCCGCCCTGGAGATTTGGTTCCTGTCGATGGGCATGTGACAAAAGGTAATGCAATAATTGACGAATCAGCACTTACTGGAGAACCTTTACCAAAAGATAAAAATGTGGAGAGTGAACTTTTTAGTGGAACTGTCAACGTTGGAGATGCCTTTGAGATGATGGCTGATAAAGTGAGCGAAGATAGTCAGTATGCAAAAATAGTTCAGCTGGTCAAAAAAGCCCAGACAGAGAAGGCACCGATCCAGCGCCTCGCTGACCGGTATGCTATATGGTTTACCCCTATAACTTTAGCAGTGAGTTTTTTTGGCTGGGCTATTACTGGCAACTTAGAAACAATCTTGTCAGTTCTCGTTGTAGCGACACCGTGTTCCCTCATTTTTGCTACTCCTGTAGCTATTATGAGTGGAATAAACAAGGCAGCAAAATCGGGAATTATGGTTAAGAACAGTCCATCAATAGAACAAGTGGGCAAAGCAGAAGCAGTGATATTTGACAAGACGGGCACTATTACGATTGGTACTCCTGCCGTAGAAAAAATAGTAGCATTGAACCATACTAGTCCTAACGACCTCTTATTCAAGGCAGCCAGCATAGAACAGGTATCTTCACATCCAGTTGCGGCCGCTTTGGTTAGGAAGGCTCAACAGGATTCTATAAAATTAACTATGCCTTCCAATTTCCATGAAATACCAGGGATTGGTGTTGAAGGTGATATTGATGGTGATCACATTTTTGTGGGTTCCAAGAGTTTTTTTGAAATAAGTGAATTAATAGATGTGTGCAATGTTGTAGACTTAAAAAAAGAAATCGAATCTCCGGAAAAAATGTTGGCTTTTGTAGAAATTAACAGGAAACCTGCTGGCGCAGTCGTTTTTAGTGACAAAATAAGGAAGGGAGTAAAGTTAATGGTGGATCGGCTTTACAGATTAGGAATAAAAGAAACAATCATCTTGACTGGTGACTCTATTGATACTGCAAAAAATATAGCCAAACAAGCAGGTGTTACTCGTTTCGAATCTAATCTGCTGCCAGAGGAGAAGGTGGCAGCCGTAAAAAAAATTCGACAACAATATAAAAATGTAGTAATGGTCGGTGACGGTATAAATGATGCACCTGCACTGGCTTCTGCGAATGTCGGTATTGCAATGGGAGCACAAGGTTCCGCAATATCAGCCGAAGCAGCAGACATGGTTCTCCTAGTGGATGACGTCACCAGAGTGGGTAATGCCATAGATATAGGTAGAAGAACGGTACGAATAGCAAAGCAGAGCATTCTTGTTGGTCTCGGTGCAAGTTTTATCTGCATGGTAATTGCAAGTTTTGGATTCATTCCTCCTACGGCAGGAGCATTACTTCAAGAGGCCCTGGATGTGTGTGTGATACTGAATGCACTTAGAGCAAGATAA
735	Ar_GB_HAYS_MAG_00099_000000000305	85	640	r															ATGTACTACCCGAGTGTAGAGAAAGATAGTAAATCGTCCAGAAAAATTTACTTAACTGTATTCTATATGTCTGCCACCATCATGGCGGCGATAACAATGTACGCCTTGTATGAAAGTGTTATCGAATATTTGTCGACTGGAAAAATTGTGATTGGCGAGGTCCTTGTTACTACAGAATTTCCTGTTAAAGGGCTTTCCAAGCTCGTGACATACCTAATGATTGTTTCCGTGCTTGCGTGGTATTGCGTTACAAAATTGGGGGGAGAAAAGGTAAAGGATGTAAAGCCATCTGTGAAGGCAATTCTACAGCTGATCGTGCTAATTATTGCTGTCGTTTCTCTATACGAATTTGTTTACAATTTTGTGGTATGGAGTTCTCTGATAACCGTTGACGCAATGCAAGGGGTAATTAAGTTAGACTCCATAAACGTTCCCTACCCCAACCCTAAGACTCCTTGGAATTTGGTTTTTGCTACGAAAATGTCACTGGCGGCATTTCTGATCGCCACTCACGGTTTCTATATTATGGTCAGGAAGAAAAAACCTGAATTATAA
736	Ar_GB_HAYS_MAG_00099_000000000305	882	1716	f							Oligoribonuclease NrnA/c-di-AMP phosphodiesterase DhhP, DHH superfamily (DhhP) (PDB:6MTZ) (PUBMED:19553197)	COG2404			Translation, ribosomal structure and biogenesis!!!Signal transduction mechanisms	J!!!T			ATGTTTCAAAATGTTATCAAGACAATACGAAGAGTTGGCCCGAACGGTATTTTATTCATTTCGGATTTAGGAATTAACCCAGAATTGGAAGGTCTTTGCCTCAATTCTATCGGTAAAATTGTGAAAATGCATTGGGATGTAGTTTGGGTGGATCACCATCCTTGGTTAAAAAGAGTTTTCGCGAGTATACGTAAATTAGCCGTTACTGTTCATGATGAATCAGGAACAAAATGTGCAGCTGAATTAATGCAGGAGTTTCTTTTACCTAGTAACTTGATGGCAAAGCAACTTTCACAGTTGGCTCATAAAATGGACTTTATGGTCGGAGAAAATGATGTTCCGCCTATTTCTGAGCTGATTCAGTATTATCGCACCCATTCAAATACCCAAAAGAGATTGCGAGGCTTGACTTACAAAGCGGCAACTGGAATACTGTGGGACACAAATATGCAGTCAGACTACCTAAAATATTTAGCTCGTAGCGAGACGGAAAAGAGGAAAGCTATGAGCTCACTTAGAATCGTACAAGTAGGAAAGTTTAGAGTAGTTATTATTAAAGTGTCGAAATATCTTCAAACAAGTTTATTTTCAAAGGAAATTTTTCACGCTACCGCGGCGGATGTTGCGATATTGTATAATGACCAAGGTAAGGTAAGTATTAGACGTAATAACAGTCAAATTTCTTGTCGGTCGATTGCAATTCATCTAGCTAATGGCGGGGGCCATGAATTCGCTGCCGGAGGTATGATACGATTGACAGGTAGGGGTAGAAAAGGTATGCAAACAGAACTTGAACAAATTGCAAGAAAATCTTTAGGCGAAAATATTCATTAG
737	Ar_GB_HAYS_MAG_00099_000000000305	2150	2318	f	DNA-directed RNA polymerase subunit P [EC:2.7.7.6]	K03059					DNA-directed RNA polymerase, subunit RPC12/RpoP, contains C4-type Zn-finger (RPC10) (PDB:1I3Q)	COG1996			Transcription	K	RNA polymerase	COG1996	ATGGAGCACGTAGAGGTTCTGGGCGATGTAGTATACGAATGCATGAGATGTGGTACACCTGTAACTAATAATGAGCTATCAAAACTCCCTGAGATAAAGTGTATTTGTGGATTTCGTGTTTTCAGGAAGGGAAGACAACCCATAGTAAAACAGTTAAAGGCAATTTGA
738	Ar_GB_HAYS_MAG_00099_000000000306	232	916	f															ATGTCAAATTATTCTGAAGATGATGTCAGAAGTGCTGCTGAAATACGTGAATGGCTCATCAAACAAATTTCTGACAAACAAGATGAAGTTGAAAGGTTGCGTATTATTCTTTCACTTATCGATAGCCTTTTAAAACAGGGTAGCTTTAAAGCTGCTTCTAGTCTTGGTTCTTCATCTACTCTATTACCAAGAGTTAAGACATCTAATAATACTTCCACAAAAATTTCAACCCCTTTGAGACAGGAGAGTGCGACAGGGGATGCCAGTAACGACAACACAGAGAGTTTTGATATTGACGGTCAACAAACCGATGCAATAAAATCCAGAGAAACCAAGCCATTAAAACGACTTAAAGACAATATGTTACTGGCCAACGCTGAAATATCGCCGCGCAGTGTCGAAATTTCTCCTGCAGAAGGGATTGATCTCAATATTAATACCCCGCCTTTCAAGTCATTCTTCTTAAATAGAATTCTGGAAGGGATGAAAACGAAGGATACGGAAAAAGTAAGTAACAGTCAAATTGAAGAGTCGGACTCATTCAATTATCAGATCGAAGAAGACAGTAGTGGTTTAATTAAAAGAATTGTTATAAACAATTACAGAGAAAATGAACGGCTTACTGAGATATTTAATACATCTACTTGGGTTTTTACAAGGATGATGGAAAAGATTGGCAGATAA
739	Ar_GB_HAYS_MAG_00099_000000000306	925	1660	f	GMP synthase (glutamine-hydrolysing) [EC:6.3.5.2]	K01951			Pathway modules; Nucleotide metabolism; Purine metabolism	M00050	GMP synthase, glutamine amidotransferase domain (GuaA1) (PDB:4WIM)!!!GMP synthase, PP-ATPase domain/subunit (GuaA2) (PDB:4WIM)	COG0518!!!COG0519	Guanine ribonucleotide biosynthesis IMP => GDP,GTP	M00050	Nucleotide transport and metabolism!!!Nucleotide transport and metabolism	F!!!F	Purine biosynthesis!!!Purine biosynthesis	COG0518!!!COG0519	ATGGACAAAATAGCAGTCCTAGATTTTGGTTCTCAGTATAGTCACTTAATATGCAGAAGGATACGTGAAGGGAATGTGTATTGTGAGCTTTTACCTTATAACACACCAGCCAAAGTAATCAAGGAGATAGGACCAAAGGGGATAATTTTCTCTGGCGGTCCTGCAAGTGTTTATTCAAAAGGTTCACCAAAACCTGACCAGGAGATCTTCCAATTGGGATATCCAATTTTAGGAATTTGTTATGGTCATCAGTTGATTGTAGATAATTTCGGGGGAAAGATCAAAAGATCGGTAAGCAGAGAATACGGACGTGCTGATCTAATTATTGATGACAAATCTGATCTATTTAACCGGTTAGATAGTAAAACAAAATGCTGGATGAGCCACGGCGACACTGCAGAGAAGATACCAGAAGGCTTCAAAATATTAGGCCATACAAATAACTCCTTCTCAGCTGCAATAGGGAATCAGGAGAGAAAATTCTATGGAATTCAATTTCATCCAGAGGTGATTCATACAGACAAGGGATCTGAGATCTTGAAGAATTTTTCTCAGAATATCAGTAGCGCAAAACCTACCTGGAATATGGAGAGTTTCATAGAAATGATTACAGAGAATATTAAAAAGGAGGTTCGAAATGATAAAGTTCTTTGTGCGGTAAGCGGAGGAATTGATTCTACTACTGTCGCAGCCTTGTTACACAAGGCTATAGGCAATAATTTACATTGTGTGTTT
740	Ar_GB_HAYS_MAG_00099_000000000307	0	72	f															AAATCTAACGAATTGGGTACTATAGTTGTGAGAGGGGATAACGTGGTTATTATCTCACCTCCTCCAGTTTAG
741	Ar_GB_HAYS_MAG_00099_000000000307	356	1052	f															ATGGATTTCATGCTAGTTGCAAGTTCAGCGGTAGCAGGTGGAGTTGCTTCAGTTATACTAAACGGATTGTTATTAAACAAAGGATTTGGAATATCAAAGGAAAAATCCAAACCGCTAGATTCGGTTTCTGAATTGGAACTTGGGGAACTAGAATCGCTGAAAATTGAAAAGAGTATTCTAGAAGAGTGCATATCAAAAATTTACCATGCATACAGTACTAACGTGATATCCAAATTAGAGTACGATAGACTACAAGCTAGATATGGTGAAGAGATTCGAATCTGTAATGAACGGCTAGTCAGTCTCCAATCTACCGTAGACCTAGCCGAATTACATGATTTGAAGAAGGATTTACTATCACTAATAGAAAGTAAGATAAAAATGATAGACGAAAAGTTGAACAGTTTCTCATCTAGTTCTTCAGTACTAATGCCAGATGACGAATCATTGTCTGACTATCTAACAATTAAACCTCGTGAATTTGGCACGCAAATTAAACGAACGATAGCGTTAGAACACTCCAAGATTAAAAATGTGCAGAAGGAAGTATTAGATGCAGTAGCCGATCTTGATAAACCATCAAAAACTTTTACGGACCCCGAACCAAAAGAAACTAAGGCCCTGGAAAATAAAAAAGAAGAAACAAGTTCTACCCAGAATAAGGCGAAAAAAGATGCACTTAATAATTTGCCCTGA
742	Ar_GB_HAYS_MAG_00099_000000000307	1540	1930	f															TTGGTATCGGTAGCGGAAATACTAGATGCGATTTGTGATGATAAATCATTAAAGTTGTTTAACGCTATCGCCACAAAAGGTGGAAATAGTGGAGATCTTTCAATTCAACTAAAACTCTCTCGAAAGGAGTATTACTCAAGAATGTCTAGGTTGATGAAAACCGGAATGGTTAAACGAAAAAATGGAAGGCATTATCTTACCGCGTTCGGAAAGGTTGTTTACGATGCACAAGCAACAATAAAAAAAGCGGTCGAAAGTTATTGGAAACTTAAAGCGATAGACTCCATTGACTTGTCAGATGATATTACTTTGAATGAACGCAACAAGTTGATCGACACCCTTTTAGACGATTTGGAGATAAAGGAAATTCTGTCTAAACACGCATCATAA
743	Ar_GB_HAYS_MAG_00099_000000000307	2182	2785	f							Ammonia channel protein AmtB (AmtB) (PDB:1U77)	COG0004			Inorganic ion transport and metabolism	P			ATGTTTAGTTTGCTCGCAGGAATTGGAACCCTAATGCTTGGCGTTTCATTGAAAGAGGGTTTTGCTTATAAACCAGGAGATCCTGCTGAAAAATTTTCATGTTTTGCTACTGACAAAGACGGGGGGTATAATTCCTCATTGCCAGCGTACGTTGATTCTGACGGTAATTTAGTTCCGTGTACTATAGATCATGGCGATAATGCATGGATGCTTACGTCTGCTGCTCTGGTACTTATGATGACTCCTGCAGGGTTGGCTATCTTTTACGGCGGCTTAAGTCGACAAAAAAACGCTGTAAATACTCTTCATATGGTATTTATTACAACTGGAGTTGTAGCGATTCAGTATGTATTGTGGGGTTATAGCTTAGCTTTCGGACCTGACGCAGGTGGCTATGGGTTCATAGGTAATTTGGATTGTGCAGGCTTAAATAACGTATTGCATGACGTACCTTCTAATGCATACGGTGGGATAAACGGGTTTACAATTCCACACATTACCTACTCTATGTTCCAGATGATGTTCGCCATTATTACACCTGCTCTAATCGTAGCTGCCCTCGCGGAGAGGATGAAATTCAGTGCGTTTATCATTTTTATTATT
744	Ar_GB_HAYS_MAG_00099_000000000308	259	823	f															ATGTCCTCTTCATCTCCTGATAGTGGTCACAAGTTTTTAGTAGTCGCTGCTGTCAGTATTATATTAGGGGCAATGTCGATTACCACCTCGCTAATATATGCATCTGCCGCCTTAGGTAATAATACCACGAGTGGTAGTACCAAAATGGGGAATCATAATTTTTCTTCTGTCCCAACAGATTTGTTTATAACTAGCTTTGGAAGTATAATTAAGGGAGGAGTTGCCTTTCTAACGGTAGCAGGGACTGCTGGTGGGCCGGGGACAGATACAACAGGTGGATCTCCGAATGGATATAACTTTTATACAGATAATGGGATATTCGCAGTTATAGGGGGTCGCAATATAGGCTGGAATAGTCCTGCCTTGATAACACTTGATAACTCTAATTGCGAGAAATCTTTTCATAAGCAAGGACAATACTCATTTAGTGCAAATTCGCTGAGTATCAGTGGCACTAATGCAAGAACTGTACAAAAAGTAAGTGCAGTGGGATGGGCTAATGAGAGTTCTGCTCCTGGCCAGTACCGACTTTGTATAGTTGGTATTTACAGTTCTAAACCATAA
745	Ar_GB_HAYS_MAG_00099_000000000309	204	1434	r							Glycosyltransferase involved in cell wall bisynthesis (RfaB) (PDB:2IV7)	COG0438			Cell wall/membrane/envelope biogenesis	M			ATGATGATAAAGAACAACGAAATCAGAGTACTCATGGTTTCAACCGAATATCCTCCAATGAAAGGTGGAGTTGGACGCCACGCTGCAAATCTTACCAAGGAATTGCGTAAGATAGGCTTTACAGTTATTGTCGCTTGTAACGAAGAAGGCGACGGAGATTTTTTTGGGCTGGCTCCAACTAATGATTCTAATTCGGAGGTTTTATTGAAGATCGTTGAAAAATCGGCGCCCGATGTAGTACACGTACAATTCGAACACGGCCTTTATGGCTTAAGTTTGGATCCCTTTAATCCTAAGAATACACACACTAACATTGACCTGTTTTATGAAGAGTGTTACGTCCCCATAGTAACGACATTTCATACGTCATTTACATTCAAACAATGGATGAATATGGTAATACCAATAAGAAATTGGGATAAATTCGGAAGATTTGGCAGATACGGAAATAAACTAATAAGGTATTGGGCACATCTAATAAATTACAACTCGTTTAACGATTTGAATAAACAAAAATTAAAGAGATCCAGAGAGGGGATTGTTTTTTCTCAGTATATGAAAGATAAGGTAGGAGGTGGAAAAGTAGTTTATCATGGTGCTGAACCTGCTGTTTCTATTCCGAATACCAAAGAAATGGCTAGATCGAGGTTTTCATTACCCAAAGGCGGTAGGATTGCGTTATCAGTAGGATTTAGAACAGCGACAAAGGGTTGGGACATATTTCGTAAAATGGATATACCAGAACCCTGGACTCTTGTTATAAATTCGTCTAAGAATCATTATAACATGGAGAACTTTAGTCCTGTATTAAATAACCAAAATAAGATTGTTAACTTGGAAATGGACTTTCTAAATGAGGCAGAACTTTCCCTATTATTTTATGCTGCTGATGCTGTATTGTTGCCTTACAAGGTTTCTTCTGGTTCTGGCGTTATGTTTGATGCATTAAGCCACGGAATACCCTTCGTTGCGTCGGATTTGGACTTTTTCAAAGAGTTCTCCGCTTTTGGGCTAGGCATTACCGCCAAGAGAAACGCAATAGAATTTGAGAGAGCTCTTCGAGAATTAAATGCCAAATATGACGACTATGTGACCAGAGTTAGAGAATTTAAAGATAAATTGAGCTGGAACAACGTAGCAAAAATCCACGGAGAATTATATAGTGAGATAGCTACAAGCACGATTTCAGAACGAGTACGAAAAGAACCTAAGACAATCAGTGGCGAATAA
746	Ar_GB_HAYS_MAG_00099_000000000310	2	329	r															ATGTGGTCTGGTTCATTTGAAAAGATTCCAATTCCTTATCTACTGATGCTGACAGAGAAGGAAGTCTCAGTTGTAGGGAATTTTAATTTTCCTCATCAGCCTCGATACAATGATCAAGCATTTAAGGCACCGAAAATAATCATACCAATGGTACAAATTCTATATCAAAACCTGAACAACTCTGATTCGAACTACTACTACATTGGCATACCAAAAGACTGGAGTGGATCACACGATGACGAGGTTACCGTAATTGTGGATGATATATGTGTCGTAGTCCCACAAACAATTGCTGGTGCCACTGGAGAGTTGATTGTTCTAAGGCTA
747	Ar_GB_HAYS_MAG_00099_000000000310	415	1231	r							Predicted transcriptional regulator, contains HTH domain	COG4742			Transcription	K			ATGTCAGAACAGCCAGAAGAAGGAGCTGGGTCTGGGTCTCTATTTTTCGAACTTGCTGGCGATCTACGTCTATCTATGTTAACTAAACTAAGACAAAAACAATACCGGCTTTCTCAAATTGCAATGGAACTGGATGCCACCTTGCAAGAATCGCATAGAAATATGATACGCTTGATAGACTCTGGATTGGTATCGAAAGACAGTGAGGGTGATCTATTCCTGACTCCTTATGGGAAGACGATTGTTTCGCTTATTCCTAGCATCGATTTTCTATTTGAACAGAAAGAATATTTTCTTGAACACAGTTTGGGCGAACTGCCTTTAAAATTCATACAGAGGATCGGTGCTCTGCACAACTGCGAAGTCGTTCACGGAGTAATGGCAATCCTGCAGCGTTGGAAGGCACTTTATGCCGATTCCAACAAGTATATCAAGGAAATCATGTCACAAGTGCCTCTTGACCTTATAGAAATAATAGGCAATAGAGTACAGAGTGGAGTTAAATTCTCATATATATTTGCCAAGGATGCAGTCATACCCAAAGGAAGAAGTCAGATATTGCAAAAAATTGGGTGGCATAACCTAATAGCTAAAGGATTAGTGGAGAGGCGTATGCTCGACAGAGTACAGGTAATGACAATTTTTAACGAAAGACGAGCTTGCGTAATGTTTCCCAATCTTAAAGGAGAGCCGGATTTGAATATCATGTTTTACAGCGATGATATTGAATTTCACTATTGGTGCGAAGACTTTTATGATTACAGGTGGGAAAAAGCTGGACCCTTTGATGAGGGCAAACTAAAGCCAGAAGTTTGA
748	Ar_GB_HAYS_MAG_00099_000000000311	46	193	r							Predicted ester cyclase (PDB:3EHC)	COG5485			General function prediction only	R			ATGCTACATCAAGAAAAAAATAATACTGAGACTGTACGACATGGGTTTCAGGCCTTGAATACTGGTGATATTTCAAATGTTTCAGATTTTATCAGTCCTAGATACTTCAATCATGAATCGCAGATGGATCCGTTAGATCAAAAATGA
749	Ar_GB_HAYS_MAG_00099_000000000311	267	1890	r							Signal transduction histidine kinase (BaeS) (PDB:1JOY)	COG0642			Signal transduction mechanisms	T			AATAGACATAAAACGAGAGCATTACACGTCCCATCATTACTAAATTCCTATCACATTAAATATACTATATTACCTTCATTGGTGCTTTTAATTATTGCTATCATTTCGATCAATCCTAAAAGCTGGATTACTTCAGATGTGCATCATTTTTACTTCGAGATTATTGCGGTTATTTTATCGGCCGTAGTTGCATTCTACTGTATAACGAGGGCGTACACATTAAATGAAAAATTTAGTCTGTTTATTGGAGTTGGATTTCTTACAGTTACAGTCATAGATTTTCTACACGCCGTCCTATCGTTCCAAGCTGTAGGTAACTCTGATTTCCTTCGGTATTTTATTCCCCAGACATGGTTCGCAGGACGTACTTTCCTTGGCGCTATGTTGGTATATGCAGTTCTTAAATACACTCCAACCAGTTTATCTGAGTCTCAGTTGTCTATGGACATCCAGAATTATGATAAAAATAAAAATCTAGAATTGACACAAGATACAAAGTATGGTGAAGAAGAGAAGTTACATGCTTCACTTTTATTCTCACTCATCATATTTGCCGTAATAGCTGTAAGCGTAGTTGGGGTATCTTTTTTCACAATATTCCCCGACATAGTAACGAATTATCCTCTGCATAGGCCATATGAACTTCCGTCGCTCCTTCTTTTTGCATTGGCACTATTTTATTTCTACAAAAAAAGACTTTACAAGATAAATGATGTTTTTTATAAAGGGATTTTGGGCGCATTAATAATAGATGTCTTTGGCCAAGCCATCATGTCTTATTCTGGTACGAATTTTGATACTGCGCACAATATACCTCATATTCTAAAAATTTCTAGTTTATTCGTCATAGTAAGTTCACTTGCGATCTCTAGCATTCAATATAACAGATTGCTAAAACAAAGAGAAAAGGTAATTTTAGATCAGTATCAAAAACTTAAAGAAACCGATAAGATGAAGGATGAATTCATAAATATTGCTGCTCATGAGCTAAGAACACCAATCCAACCGATTTTGATTACTGCTGGACTCCTCAAATCTAAAATGAGAAATAGTGAAAATGATGAATTATTGGATGTGACTGTTAGAAATGCAAAAAGACTAAAGGGTCTCGCAGACAATATACTTGATGCTACCAAAATTGAGAGTAAATTACTTAAGTTAAAGTTGGAAAAAGTTGATTTAAATGATATCATATTGGACGTATTAAATGACCACATTTTAGAGGAGAGGTCCTCTAACCAACAAAAAGTCAAAATTATATATCAACCCAAATCGATCATTGTAAAAGCCGATAGACTTCGGATGACTCAAGTAGTGTCGAATCTGCTGGGCAACGCATTGAAAAATACACAAGAGGGATCGATAAGTATTATAGTTAAAAATAAGGATAATCAAGTGACAGTTAGTGTAAAAGATACTGGAAAAGGTATTGACCGTGAATTATTTCCAAGACTATTTTCAAAGTTTGCTACAAAGTCTCCTACTGGTGGAGCCGGACTAGGTTTGTTCATTTCTAGAAGTATCATAGAAGCGCACAATGGAAAAATTTGGGCTGAAAATGAGTCAAGTGGTAACTTTCAGGGAGCGATTTTTACATTTAGCTTGTCATTGAAAGACTCTTAG
750	Ar_GB_HAYS_MAG_00099_000000000312	1	583	r							Cdc6-related protein, AAA superfamily ATPase (CDC6) (PDB:1FNN)	COG1474			Replication, recombination and repair	L			TTGCCTGAAAGTGAAATTTTCCTTGACAGATCAAAACTGTCGGCCAGATATATACCGAAGGAGCTACCACATAGGGAGAAGCAAATATCTTTAATTCAATCAATATTCAGGAATTCTTATATTAAACCCGAAGAATTCATGTTAACTACTCTTCAGGTGGTGGGACCCGCTGGAATTGGCAAGACTTCCACAGTAATGAAGTTCTCTGAATCGTTAGAGACGGAATTCAAAAAATCTGGTTTAAAGATAAAAATAGCTTACATAAACCTTAAGCTTCAGGGTGGAAACAAGTACGCAATTTACATATTTCTTCTCGAAAAAATAGCACCAGAGCTTCCAGCTCAGGGTTTGAGTGCTGAAGAAATGCTGCGATATCTATTATCATATTTAAGAGAAAATAAAACTTATGTACTTATCATCCTCGATGAAATAGATTATCTTATTCGTTCGAGTAAGGATAGTAGCATTATATACGACTTTACTCGCCTTAATGAATTTGATTTAACCGAACATTGTAACGTATTGGGTGTAATTTTTATTGCGAGAAGTACTGAGTTCTATAGCAAAATTGATACTGCAGAA
751	Ar_GB_HAYS_MAG_00099_000000000312	825	1149	f							Indole-3-glycerol phosphate synthase (TrpC) (PDB:6BMA)	COG0134			Amino acid transport and metabolism	E	Aromatic amino acid biosynthesis	COG0134	ATGCTTCGAACTCTTGCACTTAATTCATTTAAGGCAATCAATGAAGGCTATTACAACGCTGAAGCGTATAATTTCGACTCACATTCTGCTTTCTCATTGCGAAATTACATTCTTGCATGTTCCGGGTTTCCAATTATATGTGAGATAAAGTTTTCATCACCGTCTCGTGGTACAATTCTGGATTCCAGTAAGGTAGATTTAGTCAATCTCGCTAGTAAGCTATCAGAAAGCGGAATTGTAGGTCTTTCAGTAGTTACTCAACCTTACATGTTCAACGGTTCGATTCACTACCTTGCTGATGTAAGAAAAGCAGTTACGGTGCCC
752	Ar_GB_HAYS_MAG_00099_000000000313	2	551	f							2-succinyl-6-hydroxy-2,4-cyclohexadiene-1-carboxylate synthase MenH and related esterases, alpha/beta hydrolase fold (MenH) (PDB:4MYS)	COG0596			Coenzyme transport and metabolism!!!General function prediction only	H!!!R	Menaquinone biosynthesis	COG0596	GCTACACATCCAGCAGAAGTAGAGAAGTTAGCAGTCTGGGAAGCTCCCATCGTAGGTCTCACACCTCCTGGAAGAACACCAGTATGGTGGTTTTTCTTCCATCAGGTTCCTGATCTACCAGAAGCCCTTGTAAACGGGAAAGAGGCAACTTATCTATCATGGTTCTATAATAATCTAGCCTATAATCCATCTGCTATAACTCAAGATGCTATCAACGAATATGTTAGACACTATTCTGCTGCGGGCGGAATGAGGGCGGGATTTGAGTATTATAGAGCTCTGCCTCAGGATGCGATTCAAAATCTGAATTATTCGAAGACCAAACTTACGATGCCAGTATTAGCTTTAGGAGGAGGATATGATCCAGCACTTGGAGGAAATCTCACTATGCCCATTATTGCATATTCTATGAAGTTAGCAGCTCAAAATGTACAGACTGTTGTAATTCCAAATTCAGGACATTGGATTCCAGAAGAGCAGCCAGTTCGTCTAGTAAAGTTACTTGACAATTTCTTTAGTGGCAATTCCACTACTGCGGCTGGTAAATGA
753	Ar_GB_HAYS_MAG_00099_000000000313	1249	1636	f							2-succinyl-6-hydroxy-2,4-cyclohexadiene-1-carboxylate synthase MenH and related esterases, alpha/beta hydrolase fold (MenH) (PDB:4MYS)	COG0596			Coenzyme transport and metabolism!!!General function prediction only	H!!!R	Menaquinone biosynthesis	COG0596	ATGTTTATTGCATACTCAAACAGAAAAGTATTGATGATTGAAAGTAGTAACCCCTTGCTTGGTGTTATAACAATATTTCTTGCTATTATTATGTTAAGCGGTATATTCGTTAGCTCGTCAGTATTGACCCAATATCAGATTGCGAGAGCGCAACAACCTAATGCCAACCTAACTTCCACTGAAAAACAACTTCTATTGGATGATATTTCTTTTCAGATCAATAATGTAACATTCACACATCATACTGCTACTGTGGATGGTTTCCAGATGCATTATGTTATTGGAGGACATGGTGACCCTGTAGTTTTATTACATGGATGGCCAGAGACGTGGTATGCGTGGCATCATGTTATGCCTGCCTTAGCCAAAAATCACACTGTCATAGTG
754	Ar_GB_HAYS_MAG_00099_000000000314	2	155	f							Ribonuclease PH (Rph) (PDB:1UDO)	COG0689			Translation, ribosomal structure and biogenesis	J			CTCCTTCAGCTTGACGGGATTTTGGATAGCGATCAGTTCAATACTTGCCTGGATGAAGCAATTTACGGTTGCAACATGGTTTATGAAATTCAACGTTCATCACTTATGCAAAAGTATTTTGGCAATGAGCCGGAGTTGAAGAACATAAGTTGA
755	Ar_GB_HAYS_MAG_00099_000000000314	205	979	f	exosome complex component RRP42	K12589					Exosome complex RNA-binding protein Rrp42, RNase PH superfamily (Rrp42) (PDB:4IFD) (PUBMED:23319881)	COG2123			Intracellular trafficking, secretion, and vesicular transport	U			ATGAGAGAACTTATTGGTGGCGGTAGAAGATTGGATGGACGCTCGCTTGATGAAAATAGACTCCTGGACATTGACATAAATGTTATACAAAAAGCAAACGGTTCCGCTTGGGTTAAGTTAGGTAACACGGAAGTTATAGCAGGCGTAAAGGTGGAAACAGGAGAACCATTTGAGGGATTGGAAGACAAAGGTGCGCTTATAGTCTCTGCAGAGGTGCTCCCAACTGCATCCCCACATGTAGAACCGGGTCCCCCAGATGAAGAGACAATTGAGTTAGCTAGAGTTGTCGATAGAGGTATTAGGGAATCAGAGATGTTGGCCCTAGACAAACTTGTGTTGATCCCAGGAAAGATAGTGTATACGGTATTTGTTGATTGTAGTATTTTGAACATGGACGGAAACCTATTTGACGCTACTTCGTATGCTGTAGTTTTAGCCTTATCAACTTCCAAATTCCCGATTTTCGAGATTAAGAATGATAAAGTTTCAGATACAGGAAAGGTTCAAGATCCTCCAATAAGTACCGTACCTATTTCTACTACATTTGCTAGGATAGGTGATTCATTGTTGTTGGATCCTTCTATGGAAGAAGAGGCGTGTATGGATGCAAGAATAACAATCACTACTAATTCTAATGGGGAGTACACGGCGATCCAGAAAGGATCTAATGGATTTTTAACCATAGAACAGATCAAAGAAGCTGCCAAAATCGCTCAGTCAAAGGGGGCCGAACTGAGACAAAAATTCATAGGGTTGATATCTAATGGTAAGTAG
756	Ar_GB_HAYS_MAG_00099_000000000314	1176	1458	f															ATGATATCGACCTCGAAAGAATACAAAGTTCGCGCTGAAGTTCAGATAAGACTTAATAAATTTAATAGAGGATTGACTCGCAAGATAGCGGATTCAATTTGTTCCGCTATCTTTCCTGAAATAAAATCGGTAGACTGCGGTCAAAAATTAGGGATTTGTTCTTCGAACAATCTGATCCGAATATTGATATACACAAATGACCATGCATCGGTACGTGCAATCTTCAACTCTTACATGATGTATATCCTTACGGCCTATAGCTGTATTCGACTATCCCTTTAA
757	Ar_GB_HAYS_MAG_00099_000000000314	1588	1912	f	prefoldin beta subunit	K04798					Prefoldin, chaperonin cofactor (GimC) (PDB:1FXK)	COG1382			Posttranslational modification, protein turnover, chaperones	O			ATGCAAAAACAGCAGTTAGAGGTCGAATCTGTGGAAGTCGAGAAGGCCCTAGAAGAACTTAATAAATTAGGAGAAGAGGATGTTGTGTACAAGAACGCAGGACCACTATTGATTAAAACAAAGAAGTCTGATACCGTAAAGGAGTTGGAGGAGAAGAAAGAGCTGTCAAAAACTAGATTGCTCGTATTGGGAAAGCAAGAATCTAGAGTTAAGGAAAACCTGAAAGAGGTTGAAACTAAGATTAATGAAATGATTAGGATAGGCCAGAATCAAAGAGGAACAAACTTGGGCACGAGTGGATCAAGTTCAGTCCCGGGCAACTGA
758	Ar_GB_HAYS_MAG_00099_000000000314	2228	2837	f							Rieske Fe-S protein (QcrA/PetC) (PDB:5CXM) (PUBMED:27663073)	COG0723			Energy production and conversion	C			ATGGCTCAGCAGCCCTCGGATAACCGAAGTAGGGTATCCAGACGAGATTTTTTAAAATTGATGGCTGCTGCTGGTACGGTTATGACTTTTGCACCGTTTGTCGACTGGGGCAAGTTCCTTCCAAATCCTTCGGGGCAATTGAGAGAAAGGCAAAAAGTCGAATTACCAGACGGGTCACAGGCAAATGTAAAGACATTTCCGGTAAACCATTCAGAGGCCGTTATATATCCTAAGACAAAGGATTTAGTTTTGAACAAGGAATCATTTAGGGTCTGGCAGTTTATTCGCTTACCTGAAGAACTTGGAGGGAATAAAAACGATGTTTCTGCGTTCAGAATGTACAGTCAGGTGTGTTTACATCTGTGGTGTCTCTGGAAATATTGGCCTCAAGAGGGAAGGAAAAGAGGAGAATGTCCGTGCCATGGAAGCATGTATGATCCGTTAACAGGACAAGCCTTTGCCGGACCTGCTTCGTTACAGGCGCCTCCAAATAATGTACTTCCTAGGCTGGATCTGGAAATTGATACTCAAGGTAATATGTGGGTTAAACCTCCTAATTGGAGCGTAAATGGGAATGGGATAGTGGGATTTGGGCGTTTCCTTACATAG
759	Ar_GB_HAYS_MAG_00099_000000000314	2898	3891	f							Cytochrome b subunit of the bc complex (QcrB/PetB) (PDB:1VF5)	COG1290			Energy production and conversion	C			ATGGGATTAAAGTTCACATTTCCTGGTCGGTTTGTTAGTCCCCTTGGATTTCTCGGAATGCTAACTTTTGTTCTTTTCATTATACTAGGCATAACTGGAGCACTTTTGATGTTATTTTATGAACCAATTTTGGATAGGGCGTGGAACAGTGTACAGACGATAAACGATGTCATTCCATATGGGTTTCACTTGAGGAATATTCATTACCATGCCTCAAATGCGATGGTAATGTTGGCTCTACTTCACATGTATTATCAATACTTCAGCGGAAGATATAAGATTCGAAACGAGATCCTTTGGGTCACTGGTATTATTCTTGGCGTACTAACGATACTTGAAGCTTTTACTGGTTATGATATTATATTTAGCGAACGTGCAGAACTAGCGATTTCTATCGCCGCTTCCCTGACTAATTCAATTCCAATCATGGGACCACAGATGCGAGAGGCTTTTTTTGGATCAGGCTTCCATGATTTCGTTCTTCGATTCTACGCATTCCACGTATTTTTCTTGCCAATTGCATTATTAGGATTAATGGTGGTTCATTTTCCAAGATTTTTGGTATTCGACGTTCCAATGGTGATGGCTATCAGCGGGGCGGTTATGCTAGTTGGAGGTGTATTTCCAGTTGATCTTGGTTTAAGGTTCGATCCTAATACCCCGCCAGGAATTACCGTTCCAGAATGGTACTTAACGGGCCTTTATTCATTCCTCAGAAGTGCATACGATAAATTTACGACTGGAGTAGCTTGGCCTGGTCTATTCATTTTTTCGTTACTCATAATCCCATTCGTTGATAGGTACAAGAAATTCTCTTGGAAAGATCGTCCAATTGTAACAGCAGTAGGTATTACTGGATTGGCACAGATCATAGTTACTACTTACTGGGGATTTTATATTGATCCCGATAGAACTAAGTCGTTACTAGAGAGGCTGGTCATTGACCCAATCTTTCTATACTTGATTATGATACTTTTGGTGCCCCTATCATTT
760	Ar_GB_HAYS_MAG_00099_000000000315	0	1035	f							Radical SAM superfamily enzyme YgiQ, UPF0313 family (YgiQ) (PDB:6FD2)	COG1032			General function prediction only	R			ACAAATTACAGAGGCAATTTTCTATATGGCTTCATTGCATGTGGTCCTTACGAATTGGTTCCCGAATTCATATTCGATAAGCTATTTTGCCCTAGTGTGGAGACTGACAAGTACACTGGTGAAGTTAAGGTGGCTCAATGCGGACTCAGAAGAATAGAAAGCGCGTTGCTGAAAGAATACTCTAGGGATGAAATTATTATCGCTCATCCTGAAATGCTCGATCGTTGCGTCGGGAACGACACTAAAGTACTTGGAATCAATGTGATGGATCCTTTGGGAATGGCTCCGGTCACCACAACTATGTCTCCTGAAAAATTATCATATGTTGCAATGAAGTTCAAGAAGATGTGTGCCTCAATAATACAGCTGAAGAAAAAATATGATTTTAAAGTGGTGGTTGGAGGAAACGGAGCTTGGGAACTTGCAAAGCCAGACCGAATGAAAATTCACGGGATTGATACAGTCGTTATTGGTGAATCCGATGAGCTTGCATTGGATCTTTTTCATGATCTGGAAAACGAGGAAGCTCCAGAGTTACTTCATACTTTTGTTAGAAATATAGAAAATATTCCAGTCATTAAGGGTCCCACAGTCAATTCACTGATCGAAGCGATGCGAGGTTGTGGACGGGGATGCGATTTCTGCGATGTTAACAAGAGGTCCAAGAAAGATATTCCACTTGAACGGCTGCAAATGGAAGCGAAGATTAATTTGAAGTACGGTTTCGATTCTATTTGGCTTCAGTCTGATGAGATGTTACTTTATGGATGCGAAAATAAAGATTTCATTCCAAATTCCGATGCAATAATTGACCTCTGGAAAGGATTGAAACAAGTTGGGGCCAATTTTATAGGGACGACACATATGACATTATCTGCCGTAGCTTCCTCTCCTGATCTAATAAAGAAGTTGTCTAGCATAAATGATATGGAGTCTAGTGGGAGATGGCTTGCGACTAACCTTGGAGTAGAGACTGTTGCACCCCGATTAGTAAAGAAGCACCTTGGAATTAAGACCAAGCCATATCAACCTGAA
761	Ar_GB_HAYS_MAG_00099_000000000316	2	260	r							Threonine dehydrogenase or related Zn-dependent dehydrogenase (Tdh) (PDB:4A2C)	COG1063			Amino acid transport and metabolism!!!General function prediction only	E!!!R	Non-phosphorylated Entner-Doudoroff pathway	COG1063	ATGAAAGTTGTCTCCGTCAAAGACAAGGGTTTAGTTTCAGTTAAGGAAGTAACGGCTCCAAAGCTGATAAAAGATGGAGATATTCTTATTAATATGCATGCATGTGGAGTATGTGGTTCTGATCTAGAGAAAGTCTACGGTCAATATGGAATGTCTTCTGCCAAACTTGGACATGAACCTTCAGGAGAAGTTCTAAACGTAGGAAAATCCGTGAAGGATCTTAATATGGGAGATCGTGTTTTCATTCATCACCACGTT
762	Ar_GB_HAYS_MAG_00099_000000000316	1005	1338	r															TTGTGTATTACTGTATCGTATGGATCAAATCAAATAGCTGTTGGACTAGTAATTAGACTGCATGAAGTAGATGTATTATTACATCCAATTCCACTCGACTGTCTATCTGATGTAATGCCATTTAAAAAAAGAGTAGTGTTATTAGCAATACTGCATATACTAAGATTGTTGAGTGTAGAAAGAAAAAACCCCTTGAAGCGTGATCAAGCATTAAATGATGCAACTAGTGGACAAATTGGAGAGGAACCAAGGCCGGAACCATCATCCTCTAAACCAACTGACATAAATGAGCAACGCATAAAAGCCGCCCGCAAAATATCAAGAGACCTTTGA
763	Ar_GB_HAYS_MAG_00099_000000000316	1907	1994	f															ATGAAAAACATATTCAAAGGTTTATTGAAAAGAAAAGGACAAAAAGAAGAACATGGTAAAACAACAACTACAGCTGCTACTATCAAA
764	Ar_GB_HAYS_MAG_00099_000000000317	1	208	f							Molybdenum cofactor biosynthesis enzyme MoaC (MoaC) (PDB:1EKR) (PUBMED:32239579)!!!Molybdopterin biosynthesis enzyme MoaB/MogA (MoaB) (PDB:1DI6) (PUBMED:32239579)	COG0315!!!COG0521			Coenzyme transport and metabolism!!!Coenzyme transport and metabolism	H!!!H	Molybdopterin biosynthesis!!!Molybdopterin biosynthesis	COG0315!!!COG0521	GAGGTATCTGGTATGTCTGAGACTATACGATCTTATGGCCAAAGACGTATGCCGTCGTCTATGCTTTCTAGAGGAGTTGCCGGAATTAGAGCGAAAACATTAATTATTAACCTTCCAGGTAGTGTTAAGGGAGCAACGGAATCATTGGATTCACTTTTCCCCGGCTTACTGCACAGCTTCGATATCATTGATGGTTCTGGTCATTAG
765	Ar_GB_HAYS_MAG_00099_000000000317	449	932	r	uncharacterized protein	K09129					Adenosine/AMP kinase (PDB:1RLH)	COG1839			Nucleotide transport and metabolism	F			ATGGAAATTCAGTCAATCAAAATTGAATTACCTGAAAATGTTCAACTTATTTTGGCTCAAAGTCACTTTATCAAAACTATTGAAGACGTTTCAGAATGTTTAGTTAACTGCGTTCCTGGGATCAATTTCGGATGCGGATTTTGCGAGGCAAGCGGCCAATGCCTAATTAGGCATGCCGGTAATGACATTGCGTTAGAAAAGCTCGCTACTGATTATTCGTTTAAAATTTCAGCTGGTCACTGTTTGGTAATTTTGTTAAAGAATGCATATCCAATAAATATTTTGCCCAGATTAAAAGAGGTACCAGAAATAGTAACTATCTATTGTGCAACTGCCAATCCCGTGGAAGTGATTTTCATAGAGTCATCACAAGGTAGAGCAATTATTGGGGTTGTAGATGGGTTTAAACCAAAAGGCGTAGAAGATCAACAAGGTGTGCATGAGAGAAAAGCTTTCCTCAGAAAGATCGGATACAAATTTTGA
766	Ar_GB_HAYS_MAG_00099_000000000317	1143	1377	r															GTGTCGGGTGAGGGACTCGTTGGCAAAGTTAAGGAAATAATTCGTGATGCGAACGTAAGAAGAATCGTTGTGAAAGATGAAAAAGGAAAATTACTTTTATCTATTCCGGTCACTTGGGGCGCAGCGGGTGCCGTCGCCATGATAACTCTGGCACCCTGGCTTGCTGCACTAGGGGTCATTGCCGGCTTTGTTGCAAGGTGTAAAATTGAAGTTGAAAAATCCCCCGATAAGTGA
767	Ar_GB_HAYS_MAG_00099_000000000318	1	1024	r							DNA topoisomerase VI, subunit B (PDB:1MU5)	COG1389			Replication, recombination and repair	L			ATGCAAAATAATCTTGAATGTTTGAAAAATAAAGCAACCGTAGAAGTTGTAAATGATTCTAACCAGGTCGGGTCTAGTTCACAAATTAGATCGACTCATGGAAACAAGGTTCGTTATCACCGGAAAGCTGAATCTGAATTTTTTGTCGATAATTCTGCACTTGCCGGCTTTACAGGAGAGCGAATCCTGTACATGGCGGTTAGAGAGCTCTTGGAAAATGCACTTGACTCGTGTGAAATCAGCCATATCCTTCCTGTTATAAATTTACAACTTAGGATCCTTGATCCTGATAACGATTTGTGGCTTATTGCATGCAAAGATAATGGGGTTGGGATTCCAGCTGATAAAGTACCTGTAGCTGTATGTTCATTCTTGACTTCTGGTAAATACGTGGAAAAACAACAACGGGGATTATTTGGGGTGGGTCTCAAAATGATTGCTGCATTTTCTACAAAAGACACGGACCATCCTCTTAGGGTATGGTCTAAATCTCAAGATGAACCAGAATGGTATTTTGATCTCAGAACTGATATCGGAACCAATAAACCTATAGTGCTCTCAAGGAGGATCATAAGTCAGTCTGAACGAGAAATAGACGGAGAATTTGGTTTCAAAGTAGAGGCTGTTTTGCGAGCCAGATTGTCCCCCGTTACTAGAAATAAGATTTATGATTATATAAGTCACACGAGCGTGGTGAATCCTTATGCCATTCTCACATTTGAATCTGATGAAGGGGTTGTTACATTCGAGAGAAGGACAACTGCTATGCCTAATCCGGCGAAAGAAGTCCTTCCCCATCCTGCAGATATGGATCTCAAGACTTTGAGGAAAGCTATACTTAATCACGAACACCAAAAAACAACCCTACATGGGGTTCTATGCAGTTCGTTTCAAAAAATGTCAGCTGAGAAAGCTAGGGAAATCATTGTTAGGGCAGGCCTGGAGCTAAAGTCAGCGGATAAGTATAATGAACACGAACTAATTCACGTAGTTAACATATGCAAACACACTAAATTTCAATCA
768	Ar_GB_HAYS_MAG_00099_000000000319	1	544	r															ATGTCTGGCTTTTCTGAAAATGAAGTTCAGCGTGCGGCAGAGATTAGGGAATGGCTAACTAAGGAAATATCGGATAAAGAAGAAGAGCTAGATAGGCTTCGGAAGATGCTGAACATCGTAGACGCGCTATTGAAGCGCAGTAGCTTTAAGCCAGCTTCTACAATTACCCGGCAAGACTCCGCTTATCTATATCAAAAGGAGCCTACTGCTGCCTTGGAAACCAATCGGATTGAGCAAGTAGATGAAAGTGTATCCGCTCAAAAGCCGCCAGTGTCAGGCGAATCGCCATATACCAAAGAAGCATCACATATCGAAGCGAGTGAAATTAGAGAACTTCGACGTGCAACAGACAGTCTGCTCTTGGCCAGAGCTGAAATTTCTTCTGAGGACATTGCGATTACAGTTTCTGATGACCTGTCCTTGAATGTCAATACACCTCCTTTCAAAACTTTTTTCTTAAATAGAATCCTTGATGGCATGAAATCGAAAGATCAAGAAAAATTAAGGAAAGGAGAAATCAACAATTCCACCGAATGCATAGAT
769	Ar_GB_HAYS_MAG_00099_000000000319	756	1506	r	2-amino-4-hydroxy-6-hydroxymethyldihydropteridine diphosphokinase [EC:2.7.6.3]	K07142					6-hydroxymethyl-7,8-dihydropterin pyrophosphokinase MptE (tetrahydrofolate and tetrahydromethanopterin biosynthesis) (FolK) (PUBMED:22931285)	COG1634			Coenzyme transport and metabolism	H			GTGCAATTCATCGATTGGTTTCCCTATTATCAAGAAATACGGGAAGAATTTGGGTATAGTACAGAAAAAGACCAAAATGCAGCTTACTTGTTAAGTAAATTGATTAAGAAAAAATCAATGAATCTAAAAAAGTTGGAAAAAAGGATTAAAGGCAAAGATGTTTTTGTAATTGGAGCTGGTCCTAGCCTAGAAGACGATATCGATTTCATTAAAAGGAATAAAAGACACGTGAAGGTCGTTTCTGATGGTGCTGTTGAACCTTTAATCGCAAATAAGATAAAACCCGACGTAGTTGTCTCTGATTTGGATGGAAATCCAACCTTTTTGAAGAAGGCAGAAAGACTAGGAGCGATTATGGTTATTCACGCTCATGGCGATAATGAGAAGGCAATTGAAAAACTAGTTCCAAAATTCAAGAGTGTCGTAGGTACAACTCAAGTAATGCCAGTCGAGAACGTATATAATTTTGGTGGCTTTACCGATGGAGATAGAAGTGCTTTCATGGCTGAAGAAATGGGGGCAAAAAGCATTGTTTTGGTTGGAATGGATTTGTCCGATAAAAATACAAGATATCCAAAAGGTAACAAGGTAGATAGTAATTTAAAATTAAAAAAGCTAAATAGAGCCAAGATATTGCTCGAATTGCTCGCTAAAAGATCAAATTCCACACTCTTCGACAAGTCGAAAACTCCAATCAGGGGGTACGCAAAAGTGGATTCCAAGAATTCGAAAGGACTAAAACACAGCTAG
770	Ar_GB_HAYS_MAG_00099_000000000319	1746	2058	f							Predicted transcriptional regulator, contains HTH domain	COG4742			Transcription	K			GTGTATTTTGATCCTCGCTTTAAGAGGCTTTTGTGGTACCTGATAGGAAGTACCAAAGGTGGTGTTAGCAGAGCAAAAATTCTAGATTTGCTAAATTCAAGACCCTCCAACACAAACCAGATCGCATCCGAGCTTAAGTTAGATTACAAGACGGTTGCACATCATCTTGATGTTTTGACAAAAAATGGGCTAATAATAACTGATAATATCGACAAATATGGGGCTACGTATTTTTTAACGCCCATAATGGAAAAGAACTACGATGCCTTCAGAGAGATATTATCAAAGATCAAAGTCATTAACCCTTCATGA
771	Ar_GB_HAYS_MAG_00099_000000000319	2398	2587	f							Uncharacterized membrane protein, Fun14 family (PUBMED:24825021)	COG2383			Function unknown	S			ATGAGTATTGATTTGGGCACTCTAGCTACCTCAGTAGGGGTCGGAGGAGGAGTTGGTTTTCTGTTGGGATATGCTGTAAAAAAGGTGATAAAGATAGTAATCGTCTTGGCGGGTTTATCTATCGCAGCTTTGTCATATATGCAAGTTCAAGGCATAGTCTCTGTAAATTGGGACAAGTTAGATGGAGCG
772	Ar_GB_HAYS_MAG_00099_000000000320	240	1317	f															ATGAAAAAGAATCCAGAAAAATTTTCCCCATTGAACAGATTAGTAGTCATATTGCTAATTTCTTCACCAATCTTTTTACTCTCAAATTCCTTGCAGCAAGAGGCAAAGGTGGATTTTGGTACTATTAGCGTACCCACAACTGAAGGAGGTACGGTCAATAACAACTCCTCTACTGTTCAGGGTCTAGTTACCAAAGGTAATGAGCTTGTCAAAAATATAAAGTATCAAGAGGCGATTGCGTATTACGATATGGCTTTAGCTATAGACCCCAACAATACCAATGCATTAATTGATAAGGCTGAAACCTTTTCGAAGTTAAATAGATATGACGAGGCCATCAAATCTTATGATAAGGCGTTGGCTATTCAGCCTACAAATATAAGTATTCTATATAGTAAAGCAGATATTCTTCCTTATTTAGGTAGATATAATGAGGCCATCGCTATCTACGATAAGATCTTCTCTCTAAATCCTCATTCATCCAATGCCCTAGGTAGGAAAGGCCTTGCTCTTTACGATACTGGAAGGCTTGAAGAAGCAGTTACCTATTTTAATAAGGTATTAGGGGAGGAGTCAAATAATACTGATGCAATGTATTACAAAGCTCTTGCTCTAGACGGATTGGGAAATTACACGGAGGCTATCGGTGTCCGTAGTAAGCTTTTAGAAATAGATCCTAAAGATATTGATACTTTGGAGGGCACAGCTCTAGATTTGACTCATTTAGGAAATTATTCGCAGGCTGTTGTATATTTTGATAAGGTACTAGCAATAGATCCGTATAGAATGAATGTACTCTTAGACAAAGGTAACGCACTTAATAATTTGTCAAGATACAATGAAGCTATTTTCAGCTTTGATAGGGTTTTGGATACTTATCCTGATCAAGATAAAGCTCTCAACGGCAAGGGTACGGCTCTTTTTGAGCTGGGGGAATACGCTGATGCTATCAGATATTTCGATAAAGTTTTAACAATGAACTCTTCAGATAACGATCTCACTAATGAAGCAATGAAAAATAAAATTATGGCTGTGAGAGCTTTAGAGAATGCAGAAAAATTTAATACGACAAGATAA
773	Ar_GB_HAYS_MAG_00099_000000000320	1365	1782	r							DNA-binding beta-propeller fold protein YncE (YncE) (PDB:3VGZ) (PUBMED:22120742;28628661)	COG3391			General function prediction only	R			ATAGTTGGATGGTCAATACCGAGTATTATAAGCTGGGCCAAATCTAAAAGACAGGCTAGAGTTGTATATGAATATCACCAAAGAATTAACAAGTTAGGAACAATAGATGAAGGTGACGTAAGAAGCTTAAACGAATTGAACTCTGACATAGCCAATGATTATTCAAAGGGTAAGATTAGTGATAAGCAATATGAGAACATGAAAAATGAGATTTCAGTACTTTACCAGGAACTACACAAGAAAAATATCGACTCAAGCAATAAATCACCTGAAAAATTTGATGTCAAGGAATTAAATAATATATTATCCGAAATCGAGGATGCCTACGCAAAAGGGAAGCTAAATGAATTACATTTTACACTGTTGAAGGACAGGATAGCGCAATACAAAAGTATACGAAAGGATTCGACTGAATAA
774	Ar_GB_HAYS_MAG_00099_000000000321	0	129	f															AGCGATGCAAAATATAAAAATGCTGCAGGGAAAACCAAGAACCTCTATATCCAAGAATGCAGAAATACAATATCATTTTTGGAAGGTGAGCAAGTTATGCTTGCTAAACATGGTGGAGGAGAAAGGTGA
775	Ar_GB_HAYS_MAG_00099_000000000321	511	781	r															ATGATAACATCAATTGACAATAAAGTCATTTTAGATTTAGATTATGCTGAAATTTTCTTCAAATACAAAGCAACCACAGAAAAGGACGGCCACAAATTATCTCTGAATCCGCTGTTAGTAGATGAATGTTTAGTGTATGAACATGAGCTTGTGCCTATTAGGATTGCGGACGGTAAAAATGAATTTGTACAATGTCTCAGCTCTGAAACTTGTTTTTGTCAATTGTGTGGTAGGATTATTGTAGATAACAAGTTTCTCCAAGAAGCTTAA
776	Ar_GB_HAYS_MAG_00099_000000000322	0	474	r							Nitroreductase (NfnB) (PDB:1F5V)	COG0778			Energy production and conversion	C	Pyrimidine degradation	COG0778	ATGTCTTATCCAAACGATATCTTCGCAAGGATGTTTAGTGGTTCGGGAAAAGAAACATTGCTTTATCCAAAAGAGGAGAGTCAGATTAAAGATTATTACGAAGCGGAAGATATTCTGCAAACCAATATTTTTAACATAATGCTCAACAGAAGATCACAAAGAAAGTTTGAGGATAGAACCGTAGAGGACTGGAAAGTAGAAATGATCTTTGCTGCAGCTGACACTGCACCTACCGCAGGTGGTTTTCAAGGTTTCGAAATTTATAACATCAAAAATGATGATGTAAAAAATAAACTTGTAGTAGCTGCAAATAATCAGCCGTATGTTAAAGCGCCAATTGTATTGGTATTTTGTATGAACCCTGGAAGAGTAAAGATGAATTTTCCTGAACCTATAATCAAGAAGTTTTCACAACAGGACTCCACTCTTGCAGCAGCTTACTCACAGTTAGCAGCACATGCCCTAGGCTTAAGC
777	Ar_GB_HAYS_MAG_00099_000000000322	807	1140	r															ATGAACAAGACAAACCTAGGATTGTTTGCAATCCTCGCTATAGGGATGTTGACAGCTTTAACTGCAACGACCCTTACTATTGCCACACCAGTATTTGCATCAAAGAAACACTGTGAAGACAATGGAGACAACAATTGCAATTCCACCCATAATACTCAGAAAATAAAGGCAAAAAATGAATGTGAAATAGAAAACAAGAATAAGGACCACAGTAGTCATAACGACAATTTGAATGGGTTACTCTGTCTGCAACAGAATGCGAATGTGAGAGATTCTGCATTAATAAATTCTTCAGTGTTTGGCAGCCCATTAGACGAAGCGCCATTACCATAG
778	Ar_GB_HAYS_MAG_00099_000000000323	1	859	r	tRNA wybutosine-synthesizing protein 1 [EC:4.1.3.44]	K15449					Wyosine [tRNA(Phe)-imidazoG37] synthetase, radical SAM superfamily (Tyw1) (PDB:2YX0)	COG0731			Translation, ribosomal structure and biogenesis	J	tRNA modification	COG0731	ATGAGCTGTTCTGACGAATATATCTCCCACGTCCAATCTGAAAATTTAGTAAAAATATCTCCCCTTGCAGCATCAAAATTGAGGAGGGCTAAATACGGTATATACAATCATTCAGCTGTGGAGCTTTGCCACTGGACTAAAAAATCTTTCACCGGAGAGGGCACATGTTACAAACACAAATTCTATGGCATATCTACGCACAGATGCATGGAATTTACACCCACTGCTATGAACTGTGAAAATAGGTGTATATATTGTTGGCGTCCCACAGAATTCTACGATACGCTACAAATGCCTGAAAACTTAGTTGACGAGCCCGAGTCAATTGTAAATAATCTCCTACGGGAAAGGAAAAAACTAATTGTAGGATATTTTGGCAATAAAAGAGCCCATCGAGAGAAAGTTGAAGAATCAATTCTCCCTCAACATTACGCTATTTCTCTTTCGGGCGAACCTTCCATGTATCCTAAATTACCTCAATTAATCAGATACTTGAAAGGATTGGCTGCAACGAAATCAATATTTCTTGTTACCAATGGGCAGGAGCCAGATATGCTGTATAGACTTGCCGAAGAAGATTCATTACCTACGCAAATTTACTTGTCTACTAATGCACCATCTAGAAGAATATTTCATATAGTAAATAGACCAAAGTATGCAGATGCCTGGGAAAGATGGAAAAAAAGCTTATTCTTTCTATCACAAGTTGACACTAGGACTGTAATCAGAATCACTCTGATAAGAGGGTATAACGATTCATTAAATTTTATCCAGGATTTCGCAAACTTGATTGCAGAGGGTAACCCACATTTTATTGAGCTAAAATCATATATGCACATAGGTATGTCAACATTACGA
779	Ar_GB_HAYS_MAG_00099_000000000323	1291	1459	f															ATGTCGCAAGGATTTTCCCGTATGCATTTGAAAAACCCCGAATTAATTAAAATTAGCCCCTTAGAAATCTTTTTTAACCCAGCTGATAGAAAAGGAAAAATTAGTACTATTAAGGAAAAACACATAACCAGAAGAGCTTACGAATTACTCCAGGATTTCCAAAAGTAA
780	Ar_GB_HAYS_MAG_00099_000000000324	2	320	r							Archaeal/vacuolar-type H+-ATPase subunit E/Vma4 (NtpE) (PDB:2DM9)	COG1390			Energy production and conversion	C	A/V-type ATP synthase	COG1390	ATGAGTTCAAATTCTTTAGAAAGAACTATCGACAAGGTGTTGACACAAACTGAATCTGAATTGATTTCTCAGATTGATTCGGGTATTCAAGAATCTCTAACCAAACTTGATTCTTCTCGCACAAAACTACAATCAGAATATGAGGCTATAGTAGAATCAGCGAAGAAGGAGGCAGAAAATTTGAAACGACAGATCATAGGCTCAAGTCGCCTCTCGGCTAGAAATAAAGAACTCGTCTTAATAGAGTCAGCAATTGATGAAATCTTTCGTATTGTGAAAGAAAAGCTCCAATCAAAATCAAACGATAAGTTATACAAA
781	Ar_GB_HAYS_MAG_00099_000000000324	430	952	r	uncharacterized protein	K09122					Uncharacterized conserved protein, contains PIN-related Mut7-C RNAse domain (Mut7-C)	COG1656			General function prediction only	R			GTGAAGAATGTAGAGGAGAAGCCTCTCAATAATAGGCAATCTAAATACATTGTCGATTCTATGTTCGGCACTGTGGCTAAAAAATTGAGGATTCTTGGTTTTGATACATATTATGATTCAAATTTGAAAGATGAAGATGTTATACGGATAGGAATTGAGCAAGACAGGACTATTATTACCGCGGACAAGGAGTTGTTCTCTAAAACAGTAAACAAAAAGATTCCCGCAATTCTTCTGACTTCAAGAAATGATCTTCATAACGTTGGTAGCATTTTAGGGCATGATCTGAAGGACATTAGATTTAATCAGACCTTAGCCAGGTGTTCCGTATGTAATGGGGAATTGAATGAGCGTCCAAAGGAAACAATAAGGAGTAAGGTGAAGGAAGGAGTGTTCCAAAATTATGAATGTTTTTTTGAGTGTAAGAATTGTTCGAAAGTTTACTGGATGGGTACCCATATTGATGAGATAAAATTATGGGTACGAATGTTAAATGAAATAATAAAATCTTCGAACGATTAA
782	Ar_GB_HAYS_MAG_00099_000000000324	920	1391	r							Predicted transcriptional regulator, contains an XRE-type HTH domain (archaeal members contain CBS pair) (AF2118)	COG3620			Transcription	K			AGCGTCGAGTCTCGTGGGCTCGGAGATGTGTATAAGAGACAGGTTATAACTAAAAATGAAGTTCCCTCTGGGATAGTCACCGATTGGGACATTGTTTCGGGTGGTGTTGTCAAGGACATCAAACCCGGATTGATAAAGGCATCTGAGATAATGCAGCCTTTACATACAATTGAATCAGAGGAAAGTATTACTGAAGCCGCGCGGATTTTAAGAAAAAATAACATAAAGCGGCTGGGCGTAGTATACAAAGGTAGACTCGTTGGTATAATCTCAGCGTCTGATGTTATAGCTGTTACACCGGAATTAGTTGACGTTGTATCAGAAAAAGCAGGAATAATTAGAGGCGAAATTGGACGGCCCGCTTCGAATATCTCTGGATATTGCGATGAATGCGGAGAATGGTCGGACATGTTGATGTATAGTGAGGGTACATTTACTTGTGAAGAATGTAGAGGAGAAGCCTCTCAATAA
783	Ar_GB_HAYS_MAG_00099_000000000325	0	303	f							Peptidoglycan/xylan/chitin deacetylase, PgdA/NodB/CDA1 family (CDA1) (PDB:1NY1)	COG0726			Carbohydrate transport and metabolism!!!Cell wall/membrane/envelope biogenesis	G!!!M			GCCCTGGAGCAGCAACTAGGACATCCGGTGCGGGCCTTTGCCTACCCTGTCGGGCAACCTGAGCATATTGGCAATGAAGCACTCCGGGCAGTACATGAGGCAGGCTATGATTGGGCAGTAACAACGATTTATGGCACGAATACTCCGCAGACCAATCCATATCTGCTTCGACGCGTTTTAGGCGATGTGAGCCGGCATTGGCTCGTAATGGCAGCCGAGGCATCTGGCATATGGAAATTTTTTTCACCCTTATGGAAGAACGCTATAGTCAGTTCTTTCATTGGCAACGGTGAGGAGCGCTAA
784	Ar_GB_HAYS_MAG_00099_000000000325	798	1245	f															ATGTTATTTGCTGTAAATATGCTACAAGCATTCTCTCCTTATGATCCCAAGCCTTTGCCAGGGCAGCAGCTCGGGAAAAATGGTGTCTCCTCGTATCTGTTTGGCGTTAATAACACAAATCTTTGGAATGCTGAAAATAACATAGAGACTAATACTAGAGTACAACAGCTAGTAAAACAAGCGCATTTTCCCTTGATACGTACCTGGTATTTCTCTCCATATTCTAAATATTCTGCTGTGGCAAATGACGCCGAAACAGAACGAAGACTTAAACTTGTAAGTGACATGGGTGCACAATGTCTGGGTGTACTGCAAGATAGTAGGCCACAAGCATTTGCTTATTACAAACATGTTGTGCGACTAGCGGGTAATAGATGTAACATGTATGAGTTTGGCAATGAACCCGGAGAAAATGGAGCGCCGGATATGCCCTGTCTCTTATACACA
785	Ar_GB_HAYS_MAG_00099_000000000326	1	562	r							Malate/lactate dehydrogenase (Mdh) (PDB:4WLO)	COG0039			Energy production and conversion	C	TCA cycle	COG0039	ATGAAAATTTCTATTATTGGTGCTGGTAGAGTAGGGTCATCTGTAGCGCTAAATTGCTGCCTTAGGAAATTAGGCGATGTATTACTTCTTGACATAGTAAAGGGACTTCCACAAGGAGAATCTTTAGATATTAATCATCAATTGGCTGAACAGGGGAATGATTGCCATGTAAGTGGCTCGAATGAGTACGCGGATATGAAAAATTCAGATTTTGTCGTAGTTGTCGCGGGGATTGGACGTAAGCCTGGTATGACTAGAATGGACTTGCTAAATACAAATGCAGAGATTGTTAAGGAGGTTTGCAAGCAGATAGAGACGTATTCTCCAAATTCTAAAGTAATAGTAGTCACGAACCCTTTGGATCCACTTACGCAGTTGGTGCTTAAGACTATCCAAAGTGACAGAAAAAAAGTGATGGGAATGGGTGGTATGCTGGATCTATCTAGGTTCAAGGAACTTATTAGCAATATAACGGGCACATCACGAAGGTCCATCCAAGCCTTGGTGATCGGCGAGCATGGAGAAAACATGTTGCCACTAATTAGGTTTGCAACAGTTAGC
786	Ar_GB_HAYS_MAG_00099_000000000326	622	1255	r	N-acetylglucosamine malate deacetylase 1 [EC:3.5.1.-]	K01463					N-acetylglucosaminyl deacetylase, LmbE family (LmbE) (PDB:1Q74)	COG2120			Carbohydrate transport and metabolism	G			ATGACTTCTAGAACGGTAGTAGCATTTGGAGCTCATCCTGACGATTTAGAGATAGGGATGGGGGGTACAATTGCCAAACTTGCCAAATTAAACTTCGAGGTTAGATTAGTCGTTGCGACTCTACCTGACTTTGTAAAAACCGATACAAAAATAAAAAGGAAGAAAGAATCAACCGACTCAGCCACGCTGATGGGATGTAATGCTCCAGATTTTTTGGATCTCACACCAGAAGAAATTACATTTGGAAGAAGGTTAGTAAATAAAATTGATGCGATACTCCAAAAATATTCTCCAGAAATTGTCTTTACGCAGTGGATAGGTGATTCCCATCAAGATCATCAGGCACTTACCCGAGCAGTAATGGCTGCGTGCAGAGACCAAAATGACCTTTTTATGTACGAAACAACCATTCCGGGGGGCATAACAGAGAACGCATTTAGGACACAATTATTCGTAGATATCACTACTACGATAGACCAAAAAAAGAAGGCATTGGAGTGTTTTCGATCTCAGATAATCCGTTGTGGCCATCTCTGGATACCAGCAGTACTAAGCAGATGTTCCTATAGGGGTTACCAGATGAATGCCGCATACGCGGAGGCATTCGAGGTAATCAAAGTTACAAAATGGTAA
787	Ar_GB_HAYS_MAG_00099_000000000326	1279	2302	r							UDP-N-acetyl-D-mannosaminuronate dehydrogenase (WecC) (PDB:3OJL)	COG0677			Cell wall/membrane/envelope biogenesis	M			ATGGAATTGTCAGTACAAAACAAAAATCATACAATGCGAGAGAAAGTCCTGGTCGTGGGACTCGGTCAGTTAGGCCTTCCGGTAGCGAAATATGTCAAAGAGAAGGGATTTGACACTTATGGTTTTGATATTAATTCAAGGACAATGGAGGTCGCTTCTACGACTTATGGTATAAAGGAAACAGAGAATTTTGACGATATCGACGTATTTATATTGTGTATTTCAACCCACAAACCTGACGATATATACTCACCTTATATTGATGGCTTGTTGGCAGTGGCAGAGAAGATCTCAAATGAGGCAAAAGATGGATCTTTAGTTTCAATAGAAAGCACAATACCGAAAGGCACCTCAAAAAGGATCTTCGAAATGTTAAACCATAGACTTCATGTAGCTCACGCACCCCACCGATGGTACGCATTAGAAGAGGATGTTCATGGTGTGAATCAACTACGAGTCATAGGAGGAGTAAGTGATTGCTGCCTTCGTTTGGCGCTCCGTTTCTATGATGGGAGAAATAATAACCTCAGCAATATGGGAGAGTCTGCTGCTTCAGATTTCAAAAGTATGAATAATAGCCGCAAAAGTAATAAAAACACTAATTACATAGAAATTCATGATAAAATCGAGTCCCGGGATGTCCGCAGCCTTGATATTCCTATGCATCCCGTATCTGAAATAGAAATTGCAGAACTTACAAAAGTAATTGAGAATGCAAATAGATACATGCAAATTGCATTCGCAGAGGATCTCTACCTGTATTGCCAAACAAACAACATAAATTTTAATGAATTAAGAGATTCTCTTAACACTAAATGGAACGTCGAAATTCTTGAACCACGCGATGGTATTGGTGGCCACTGTCTGCCTAAGGATACGAAAATGTTTGTAAAATCTGCACGTTCGATCAGGAGTAAGATTCTGACCGCGGCAATGGAAGTGGATTCAGATTACCGGAAATATAGGGATGCACGATGCTCTCCCTTGCTTTCGGTCACCAGTTCCAAAACCGAAACTATCTAA
788	Ar_GB_HAYS_MAG_00099_000000000327	0	663	f							Triosephosphate isomerase (TpiA) (PDB:1HG3)	COG0149			Carbohydrate transport and metabolism	G	Glycolysis	COG0149	GATAAGCCATTAGTAATAAATCTCAAAAATTATAATGAGATATCTGGAGATAATTCTAGGAAAATTGTGATGGATGCTAAGAAGGCCTCCATTTCAAATCATAGTGAAATCGTAATTGCACCTCCTCCTTCTAGCATTTTGGCCTTGTCAAGAATAAAACTTCCGATAATAAGTCAGCATGTAGATGACGTGTTCCTTGGTGCAACAACTGGCTTTATTGTACCTGAAATTATAAAATCTTACGGGGCTGTGGGCTCAATAATAAACCATAGCGAACACAAAATTGAACATCCACAAATTAAAAATCTTGTAAAACGCCTGCGTGACCTGGAAATGATTTCAATTGTTTGTGCTGAGAATATAAATGAGGTAAAAGCAGTCTCACGGTGCTCGCCGGATTTTTTGGCTATAGAACCGCCTGAACTTATAGGAAAGGGCGTTGCTGTTTCTAAGGCAAACCCTTCAATCATCAAGGATTCAGTAAAAGTAGTAAAGCAAATTTCCTCAACGGTAAGAATCCTATGCGGCGCTGGGATTGTTGACAAATATGACGTAGAAAAAGCTTTAGAACTTGGAGCGGAAGGTATTTTAATATCTAGCGGAGTGATAAAATCCTCATCATGGTATAATAAAATACTAGAGTTGTCTTCGGTATTAAAATAA
789	Ar_GB_HAYS_MAG_00099_000000000327	698	959	r															ATGAAAGATACAAGACTGTTAAAAATTCTTGTTGAAGAAAACGCACTAGTAAAGTTACTGAAGACAATCGGCTCTGGAAGAGAATATCCAACTAGGGAACTCTTAACTAAATTGGGAGCGTATGGATATGGACATAAGCTTCTTTTAAAGGCACAAAAACGTGGATTAGTAGATCGAAAAACGGTCAAGAATAAAGTGTTCAACCGATTAACAAACGATGGAAAGAAAATCGTAAAAATCGCAAAGGAAATAGGTGTGTAA
790	Ar_GB_HAYS_MAG_00099_000000000328	254	563	r															ATGTCCATTGTATCCGCATATCCTATTGGGTTTGGAAATATGAATTGCCACATCGATAAAGAAGGAAATAGTGGAATTTGTTGCTGGGATACTAACCCTATTGTCTGTTATAATTGTACATTACAAGAAAATGGTAAGTGGGACTGCGTGAAGATAGATATGTCGGCACCACCACCCGCCCTTAAGGATGCAATAGTCAAAGCGCATGCCGGCGCTGTTGGAGGAGGTCTTACAACAGGTGAGAATAATACGATAGTTAAAAAGGGCGAACAACTGAAGGCTGGCAGTTCTCTGAAAGGTGGCTACTAG
791	Ar_GB_HAYS_MAG_00099_000000000328	675	981	r															GTGAACATTGAACAAACACTACAAAAGGAAATTGAAGAATCAAAGAAATCGCTTGATGGGCCCATTGATGATACTACTTATAGACGAGATCTTCAAAAAAGAATCGAATTGATAAATTGGGTTCTAGAAAATATAAAGAATCATGATAACCAGATTTGCGATCTTATAGAATCCAGAATGAATGAAATTATAGATAAAGTAAAGCAAACAGATTCTATATTTGAAGCTGATCCACTGAATAGTGAATTAAGAATTTTGGATTGGATTTTCTACGTCGTTTATAGTAACGAATACAAAAATAACTAA
792	Ar_GB_HAYS_MAG_00099_000000000328	1225	1537	f							Quinol monooxygenase YgiN (YgiN) (PDB:1R6Y) (PUBMED:15613473)	COG1359			Energy production and conversion	C			ATGCTGGAGGAATTTAAGCAACATGCCGCTGAGTGTTTAAAACATGTAAAAGAGAAAGATACTCAAACAATTCAATACGATTGGTTTCTTAATAGCGATAAGACTGAGTGTGAAATTCGCGAAAAGTACCAAAGCTCAAAGGCTGTCCTAAGGCACCAATCCAACATTCGTGAACCGTTGCTTGCACTATTTAAAAAATTTGGTTCACCTAGTTCGTTGGTAATATATGGCAATCCATCACCAGAACTTTTACAATATGCAAAAGCAAGTGGAATAGAAATAAAGACATTTACGTTCTTACAAGGTCTCTAA
793	Ar_GB_HAYS_MAG_00099_000000000328	1693	2179	f							Nitrous oxide reductase (NosZ) (PDB:1FWX)	COG4263			Inorganic ion transport and metabolism	P			ATGTTAGTTGTTTTGATATTGGGCTTTTCAATTCTGGCGATTGCCGGACCGAAAATAGTTATTCAAACATATGCACAGAACGATAACAATTCACAAAAAATGGGAACGGCAAACATGAGTAACGCTTCTGCGACTATAGGGAAAATTCCTTCAATGTCAACACCAGGAGAAAAGACATTTTACATATTCACATCAGAAGTTGATAACGTCGACGAGAACAAATTAAAGATTGTAGGAGATTCATTCTCGGTTCATACTCTTGTTATAAATAAGGGAGATAAAGTTACCATCCATTTTTACAATGTTGACGACAATAAATCAATAAGACACAACTTTATCATAGGAGATCCATATAAGGTTAATATTGATCTTGGTTTCGGTCAGAACGGAAATGCAACCTTCACGGCAGACAAAACTGGAGTGTTTACTTACTACTGCTCGTATCATTTGCCAGTTATGACAGGGCAATTGGTCGTACTACCATAG
794	Ar_GB_HAYS_MAG_00099_000000000328	2194	2566	r															ATGTATAATTATAATTTGAACGTTAATTTGAGTATTTGTTTGAAAATCTATACTAAAGTGATTCAAAAAATTCCTAATATAGATGGCAGAATATCACCAGATGATATTAGTTCGGATACGAGCATAGTCGATCTGTTCTTTACCAAACCGGGTAATGTAGTTCCATTCATAAAAGTAAATATCACAACGACCGAAGTACAATTAGAAAAATATCATTTCAATCTATCAATAATTGGAACCCTAGACGAATCGGAGAACCAAAATGTTCACTTTGCAGACGTTTTAATAGATGGAATCATTAATGATTACAAAGATTTAAAGCCTTACATAAAAGAAGGAAATTATTTTTGTAAACGGCAAATAAATAATTAA
795	Ar_GB_HAYS_MAG_00099_000000000328	2558	2819	r															AATGACATTAGCAGTAAAATAGCAATCGAACGCTTGATAGCAGATATCGACTTTAAATTAATCGGAGCAATCGAGAAAATCAATCACAATGCAAGTAGATTCTGGGATGAAATTCTTAAAGGGGTTAATAAAATAGCAGAGATTAAAAAACTGGATTTAAGATACACTAGCCTCTTTGAATTACAAAAGATATCGTTAGATTCTAGGAAAAGTCTGGACAATATTAGAGAAGAGGCCTTGAAAGAGAAGAAAGATGTATAA
796	Ar_GB_HAYS_MAG_00099_000000000329	2	122	f															ACCCACAACAACACCAATGCTGAATCGTCGGCAGCGTCAGATGTGTATAAGAGACAGGAAATTGGAGGTTCATTAAATACCGATGAATTTACAAAGGAATTTCTAAAAAGACTTTTATAA
797	Ar_GB_HAYS_MAG_00099_000000000329	182	614	r	methylmalonyl-CoA/ethylmalonyl-CoA epimerase [EC:5.1.99.1]	K05606			Pathway modules; Carbohydrate metabolism; Other carbohydrate metabolism!!!Pathway modules; Carbohydrate metabolism; Other carbohydrate metabolism!!!Pathway modules; Energy metabolism; Carbon fixation!!!Pathway modules; Energy metabolism; Carbon fixation!!!Signature modules; Module set; Metabolic capacity	M00373!!!M00741!!!M00376!!!M00375!!!M00613	4-hydroxyphenylpyruvate dioxygenase and related hemolysins (HppD)	COG3185	Ethylmalonyl pathway!!!Propanoyl-CoA metabolism, propanoyl-CoA => succinyl-CoA!!!3-Hydroxypropionate bi-cycle!!!Hydroxypropionate-hydroxybutylate cycle!!!Anoxygenic photosynthesis in green nonsulfur bacteria	M00373!!!M00741!!!M00376!!!M00375!!!M00613	Amino acid transport and metabolism!!!General function prediction only	E!!!R			TTGAGAGTAGACCATGTTGCAATTGCAGTTAATAGGTTGGATGACGCACTAAGGGACTTTGAAAAGGCCATCAGAGGCGATAGCGTTCACATAGAGGAAGTGCCTAATGAAAAAGTACGAGTGGCCATTATACAGTTAGAGGATACTCGAATCGAAATAATGGAACCTACTTCTACCGACAGCCCCATAACTAAGTTTCTCTCTGAAAGAGGGGAAGGTATTCACCATTTGGCAATAACAGCAGATCGTATAGACGAAGATGTCAAGAGGGCCTCAGATAACGGCTGCAGATTGTTGGGAACATTGAGAACCGGATCATATGGTCGTCGAATAATCTTTATCCATCCGAAATCGCTACACGGAGTATTAACTGAACTCTGTGAATCAGTTACCAAGGCGGGAGACCGTATTGATCGGAATTCTATGGTTTAA
798	Ar_GB_HAYS_MAG_00099_000000000329	646	1921	r							Methylmalonyl-CoA mutase, N-terminal domain/subunit (Sbm) (PDB:6OXC)	COG1884			Lipid transport and metabolism	I			GGCAGGACAGGGGTTCCTATCAGTTCAATCGAAAATATGATGGCATGCTTTGAAAATATACCACTCGAAAAGGTTAGCACGTCTATGACTATTAATTCAACTGCGTCAATTTTGTTGGCATTGTACGTTACTGTTGCCGAGTCACAGGGCCTGTCACCTTCTGTATTGAGAGGAACAACTCAGAACGATATTTTGAAAGAATACATTGCCAGAAATACTTACATATATCCGCCCAAACCCTCACTGCGTCTTATAGGGGACATGATTCAATACTGTTCCAAATATGTTCCCCAATGGTATCCGATAAGTATATCAGGCTATCATATGCGCGAAGCAGGTTCAAATGCTGTGCAAGAACTAGCATTTACCTTTGCCAACGCTATCGAGTACATCAATGTTTGCACTACAAAAGGATTGAAGATCGATGATTTTGCACCAAGACTATCATTTTTCTTCTGTTGCACTATGGAATTCTTGGAAGAAATAGCAAAATTTAGAGCAGCTCGACGAATTTACTCTAAGTTAATGAAAGACAAATTTCATGCTAAAAATTCCAAGTCATGGCATTTAAGATTCCATGTGCAGACCAGTGGTGAATCTCTAACCGCTCAGCAAGTCGACAATAATATTGTTCGGGTTGCTCTAGAAGCAATGGCGGCTGTACTTGGTGGTTGTCAATCGTTACACACAAATTCCCGGGATGAAGCGCTTTCCCTTCCAACCGAGGATTCGGTCAAAGTGGCATTGAGGACACAACAGATAATTGCTAATGAAACTGGTGTGACCAAAAGTGTGGACCCAATGGGAGGATCGTATTATATTGAATACCTGACCGCTCGGATCGAGGAGGAGGTCGAAAAGTACTTAAGGAAAATAGAAAGGATGGGGGGAGCGATGGCAGCAATTGAAAAAGGATTTTTCCAAGAAGAGATAAGAAGCAATGCCTATAAACTTAAAAAAGAAATCGATGAAGGAAAACGGATCATAGTGGGAGTAAACAAATTTCAAGAGCTACACGACATGGAACCTAAATTGAATATAGTCGACAGTGAAACTGAACGGCGACAAGTAATGAAACTGAAAAACTTTAAAAATAATCGGGACACAATTAAAGTAAATCACCAAATAACTAATCTAATGAAAGCCGCGCAAAATGATGAAGAGAATTTGATGCCCCTGATTATATCTGCGGTCAAGAACAGGGTCACTTTGGGAGAAATAAGCAACTCATTAATGCAAGTGTTTGGAAGGTATGAGCCTAAATTTTCATTTTAG
799	Ar_GB_HAYS_MAG_00099_000000000330	2	266	f															GTTACTAGTTCAAAAGGAGGTGAAGTTGCAAGCAAGTTAATTGGACGCTTTGTAGTCAATGAATTAGAATTTCGATTTACTGCAATCGCCTTTGGAAGGATAGGAGGGCATAATATTCACCTGCGTTTATCTAAAAGGACGATCAATACCTTAAGAAAGAACGGTCATGATCCGGACGCCCTCCTTTTAGAAATACAGCGAAAGCTCATAGAAGGAGACATTATTGTGGCAAATGATTCTGTTAAAGATGGTTATTCAACATAA
800	Ar_GB_HAYS_MAG_00099_000000000330	320	1121	r	5'-methylthioadenosine phosphorylase [EC:2.4.2.28]	K00772			Pathway modules; Amino acid metabolism; Cysteine and methionine metabolism	M00034	Purine nucleoside phosphorylase (XapA) (PDB:1YQQ)	COG0005	Methionine salvage pathway	M00034	Nucleotide transport and metabolism	F	Purine salvage	COG0005	ATGGTGAAATCCGCCGCAGAGATAGGTCTTATAGGGGGAACTGGCCTATACGACAGCAAATTCTTGTCCAATCCTAGAAGGGTGAGGATTCACACCCCGTATGGGAGCACTTCTGATGATGTCATAATCGGAGAATTTTCGGGTAGATCTATTGCTTTTATTCCGAGACATGGAAAAGAGCACACGATCCCACCACATTTAGTTAATAGTCGCGCAAATATTTGGGCTCTTAAATCTATAGGTGTTTCGAGAATTCTTGCGGCTTCCGCTGTGGGAAGCTTGAAAAATAATATTAGACCAGGTGATTTGGCAATTTCCAGTCAGTTCATAGATTTTACCAAGAAACGAGAGTATACTTTCTATAATGGTCGACAGGTGTGTCATATTTCAGTTGCAGATCCGTTCTGTCCTGAACTTTGCAAATTGGCATGTTCTGCCGCTAATAATATTGATTGTAACGTTCATGAAAATACAACTTACGTCTGCATAGAGGGGCCAAGATTTTCAACTAGAGCGGAATCAAATTATTACAAAGAAATTTTACGGGCAGACGTTATTGGTATGACTGTGGTTCCGGAATGTGTATTATCCAGGGAAGTTGAGATTTGTTATGTTTCAATCGCTACAGTTACTGATTATGATGTATGGTCAAATGAGCCCGTAACTTCTAAAGATATAATTGGGGTACTAAAGGAAAACGCCGAAAAGAGTTTAAAATTGATATCAGAGATGATACCTAAAATACCAAAATCGAGAAACTCCTGTAAATGCAGTAGAGCACTAGAAGGGTCTTATGTTTAG
801	Ar_GB_HAYS_MAG_00099_000000000330	1124	1682	r	adenine phosphoribosyltransferase [EC:2.4.2.7]	K00759					Adenine/guanine phosphoribosyltransferase or related PRPP-binding protein (Apt) (PDB:1QB7)	COG0503			Nucleotide transport and metabolism	F	Purine salvage	COG0503	ATGGCGGCTCGGAAACATGAAACAAGCATGGACGAAAGCAATTTTAGAAATATGATTGGAGCATGGCCTGACTTCCCAAAGAAGGGTGTTGTATTTAGGGACATTAATCCACTTCTATTGAGTTCGGACGGACTAGCATCTATTATCAATAGGCTATGTCAATTGTTAGAATCCACAGAAATTGACCTCGTAGCGGGGATTGAAGCTCGAGGATTCGTTATCGCTTCATCAGTCGCTATGAAGCTTAACAAGGGACTTGTTCTCATAAGAAAGGCTGGAAAACTGCCTGGACCTACGATTTCAGAACCATACAACATTGAGTATGGATCTGCCACAATGGAAGTTCAAAGAAATAGTGTTAAGGCTGACCAAAAGGTCGTCATCGTTGACGACGTAATCGCGACAGGTGGAACTGCGATTGCCGCAACAAATCTATTAGAAAGATTGGGCGGAATAATTAGTGGGTGTGCATTTGTTATAAATCTAAAAAATTTAAGGGGAGCAGAAAAACTATGTACGAACGGATTTAGGGTTCACTACATTTTGGAGTATGAATAG
802	Ar_GB_HAYS_MAG_00099_000000000330	2046	2544	r							Aromatic ring hydroxylase (YoaI) (PDB:1U8V)	COG2368			Secondary metabolites biosynthesis, transport and catabolism	Q			ATATTTGCTGCCGGCATTGCTTCTTCGCATCAGGCACACAAGACATTATCTGGTAATTACCAAAACGACGATATGCTCGCCAATGTTTGTAAACATAACGTAACAAGGTTTCCGTATGAAATTGGTAGATTAGCTCAAGATATTGCCGGTGGGCTAATGGTAACAATGCCATCTGAAAAAGATTTCAGGAGCCCTACCACTGGGCCTTTACTTGAGAAATATCTTAAGGGACGCAAAGGTGTCTCTACTGAAAATAGGATGCGCATCCTTCGTTTAATAGAGAATATGACCCTCGGTAGGAACGCTGTCGGATATTTGACGGAGTCAATGCATGGGGCCGGATCCCCACAAGCTCAAAGAATCCAGATCGCACGACAAATGCAACTTGGCTACAAAAAGAGACTAGCCAAATTTCTGGCGGGTGTCGACGAGGGCGAATCAACTCAGCATGAACATGAACAATCCGATTACTTTGACAAAATATTTAGAATAAAATAA
803	Ar_GB_HAYS_MAG_00099_000000000331	298	679	f	putative transposase	K07499					CRISPR-associated protein Csa3, CARF domain (Csa3) (PDB:2WTE) (PUBMED:21093452)	COG3415			Defense mechanisms	V	CRISPR-Cas system	COG3415	ATGTCTGATGGCCAAGATATAAGAATGATATCTAAAGAAGAACTTCATAGGTCGATAGCTTGGGCTTACAAATGGCTCAGAAGATTTGATAAAGATGGTCTGGAAGGTCTGAAAAATAAACCTAGAAGAGGTAGACCTCCAGATGTACCCCAAGAGAAGCTATCAAAGATAAGAACTGAGCTATCTGAAAATCCTTCAGGATGGAAAGCCAAAGAGATTATGGACATAATTCATAGAAAAACAGGTGTAAAATACCATGAGGTACATGTCTATAGGTTATTACACAAATGGGGTTTTGATCCTAAGGTTCCAAGGAAAAGATTCGTAAATACTGCTTCACATGAAGAAAGGAAACAGTTCAAAAAAAGGCCAAGAAAATAA
804	Ar_GB_HAYS_MAG_00099_000000000331	756	1218	f	putative transposase	K07494					Transposase!!!CRISPR-associated protein Csa3, CARF domain (Csa3) (PDB:2WTE) (PUBMED:21093452)	COG3335!!!COG3415			Mobilome: prophages, transposons!!!Defense mechanisms	X!!!V	CRISPR-Cas system	COG3335!!!COG3415	ATGTGGATACCTAAAGGAAAACGTCCAATAGTGACTGTTACTGGTTCCCACCAGAAGACATGTATATTTGGTACACTTACTATCGCTGGTAAACAATTATTCAGGCAGTACAAAACATTTGATCAGTATTCTTTCATTTCCTATCTTCAAGAGCTAAAAAGAAAATTCCACAAACTGATCTTATTTCTTGACAGAGCGCCACAGCATTGTCGTTCCCGGAGAGTCAAAGCATACATTGAAAGAAATAGCGATACTATGATTGTCGAGTACCTTCCTAAAGGCTCACCTGAATTAAGTGCAGTGGAACAATGCTGGAGACAAGGAAAAGATGATCTATTGGTATCAAAATATTATCCCAGATTTACAAACCTAAAAACAGCTATTACAAACTACTATAGGACAAAACGCTTCAACTTGAATATAGCCAAATACTTGATGAGAGAGTCTGCGAATTTATGTTAG
805	Ar_GB_HAYS_MAG_00099_000000000331	1165	1300	r															CAAAGAATAAAAGGCATGGGAGTAGATCACATAATCTTTGGTTATAATTTTTCACCGATAGGCAAAGATGTAGCTATACATACTAACATAAATTCGCAGACTCTCTCATCAAGTATTTGGCTATATTCAAGTTGA
806	Ar_GB_HAYS_MAG_00099_000000000332	1	292	r															GTGAATGCGCAGAATATCGCGGTTAAAAAATTAATGGGAAGATGGGACGACGGAGGAGGAACATTCGGTGGGGACGACAGATGGCGTGACAAGAAAAGAAGGAATTATGTTAGAATCGCTAAATTTGTAATTATTAGTGGATTTGTCGTAGTCGCGGCTGTAGTTCTAACTGTTTTTCTTACAAATCTAGGTGTAAAAATCGAAATTAGCGAGAGGAATGAAATGGGTGCTATACAGACACTAAACATAAGGATATCAAACAACAATTTTGAATCGTTGAATGATGTTACA
807	Ar_GB_HAYS_MAG_00099_000000000332	385	841	r							General stress protein 26 (function unknown) (YzzA) (PDB:2I02)	COG3871			Function unknown	S			ATGGCAAAAATGTCCAATAAAGAAGTTAGAAAGTTCCTTATGAAAGGTACATTCACCGGAAAACTTGGAACCATTAAGAAAGATGGAAGCACACTAGTGGTTCCAATCTGGTACATTCTAGATGAAAGAAATAGCATCAATAAAATCGGAAATATCTATTTTACAACATACAGTGGGTCAACAAAAGCCAAAAATATTCAACGCGATCCTAGGACGAGTATTTGCGTTGACGATCAAACGTCTCCTTATACTTTCGTGTCAATATTTGGTAAAGCTGTGATTTTGCCTTACGAGCAGGATGAGATTTTGATATGGACGACAAGAATTGCACGGAGATATGTTGGAAAGGAAAATGCTAAAACATATGGTGTAAGAAATAGTGGCAAGGGGGAAGTACTTGTGCAGATAAAACCGACAAAAATAATAGCAGAAAAAAATATAGCGAATTGGGACTGA
808	Ar_GB_HAYS_MAG_00099_000000000333	0	714	r	putative transposase	K07497					Transposase InsO and inactivated derivatives (Tra5)!!!CRISPR-associated protein Csa3, CARF domain (Csa3) (PDB:2WTE) (PUBMED:21093452)	COG2801!!!COG3415			Mobilome: prophages, transposons!!!Defense mechanisms	X!!!V	CRISPR-Cas system	COG2801!!!COG3415	GTGTCCAGGAAGACCTATTACAAGTGGAAGAATAGATATGACAACAGCGGCATAGATGGTCTCCATGACCTATCTAGAGTACCACATACAATAAAGTACAAGGTAGACACGGCGACTGAAGAAACAATCCTAGATTTGCGATTGAAGAGATTTGGCTGCAACAGAATAAGGTTTAGGCTAAAAAGATTGGGAGTATGTTTGAGTACCAGAACAATCTACAAGATACTGAAAAGACATAGTCTTAACATACTCAAATCTAAGGTCAAGAAGAGAAAGTACAGGCGTTTTGCAATGAAGCATCCAAATGACATGGTACAAATGGATATCCTAGGACCATTTTATATACGCCAATCCAATGCGAGAAACTATATCATAAGCTGTATAGATGACTGCTCAAGAAAGATAGCCAGCAAATGTTCTGAAAGAAAGAGGAGTGTTGATGTCCTAGACGTACTTGAAGAGTGGATTATGGTTAATGGAAAGCCCAAGAAAATCATGCACGATAATGGTAAACAGTTTATGTCCCAAATCTTTAAGCGCTTTCTTGAGTATAACAAGATAAAAGATAAGCCGATTCCAAAATCTTATCCACAGCTACAAGGAAAAGTGGAAGCATATAACAAGATAGTCAAGAATGAGTTCTTGTCAGTTGAAGATATATCCAGTATAGATGATGGGAAGTTAAGATATGATATGTTTGTCAAGGCATATAAT
809	Ar_GB_HAYS_MAG_00099_000000000333	952	1159	r															ATGGTAGGCTATATAAGAGGTGCCAAGTTTTTTGATTCTGCAAAACTTGGAAAACAATCCCAAAACGATATGTTCGTACGAGGTAACAACAGTTGCAAACTGTACGATTTTAAATTAAACCAAAGTATGACAGGAGTTATCTTAATGGCACACTATCCAATAAATAGCCAATACTCCGCAGGATACTCAATCAGTGTTATTTGCTAG
810	Ar_GB_HAYS_MAG_00099_000000000333	1211	1667	f							CBS domain (CBS) (PDB:1B3O)	COG0517			Signal transduction mechanisms	T			ATGAGTTTGGATCTATCGACTCCAGTCTCTAAATTCATGACGAAAACGGTAATAACAGCAACTCTCGACCAAACCATACAAACAGTATGCAAAATTATGTATGAAAATAATATTGGAAGTGTTGTTATTGTAAAAAGGGAAGTAGACGGTTTTTTACCGATTGGAATAATTACAGAACGGGATATAACGCATGCACTAGGTTCAGTGGAGCTATTTCCTACCCAGACTCCTTTAAGAGAATTGATGAGCACCAACGTGATTTCTATAAAACCAGATAGTTCTATACATGATGCTGTAGCAATTATGCATGGAAATAATATTCGTAGACTTCCTGTTATTAACGATGATGGAAAGATGGTAGGAATAATCACAGACAAACACATACTTGGAGCAATTGCTGGAAAGAATCCCAATGCAACTGCTTTTATGCCTAAGGAATTCCAAACTGAGGAATAG
811	Ar_GB_HAYS_MAG_00099_000000000334	1	649	r	2,3-bisphosphoglycerate-independent phosphoglycerate mutase [EC:5.4.2.12]	K15635			Pathway modules; Carbohydrate metabolism; Central carbohydrate metabolism!!!Pathway modules; Carbohydrate metabolism; Central carbohydrate metabolism!!!Pathway modules; Carbohydrate metabolism; Central carbohydrate metabolism	M00001!!!M00002!!!M00003	2,3-bisphosphoglycerate-independent phosphoglycerate mutase, archeal type (ApgM) (PDB:2ZKT)	COG3635	Glycolysis (Embden-Meyerhof pathway), glucose => pyruvate!!!Glycolysis, core module involving three-carbon compounds!!!Gluconeogenesis, oxaloacetate => fructose-6P	M00001!!!M00002!!!M00003	Carbohydrate transport and metabolism	G	Glycolysis	COG3635	ATGATTGACGCTGAAAAAGGGCTTGAATCTTTAATAGTGAATAATATTTATTTGGCCTTGGTCCAACTCGGAAATCTGAAGATCATCTACGTATTGCTCGATGGAATCGGCGATTTACCGCATCCTGATTTAGAGGGGTTAACTCCTCTAGAAGCCGCAAGAACAAAAAATATTGATTTACTCGCTAAACGAGGTATGATGGGCGAGGTTTTGAGCGTTGGAAAAGGTATTGCGCCCCAATCAGACATAGCCGTATTCAATATGCTCGGGTATAGTTTCAAAGGGGAAAGGTATGTTGGTAGAGGTATAATAGAAATCATCGGATCTAATGTGGAGTTCAAGGAAGGGGATTTAGCTCTCCGTGGTAATTTTGCAACAGTCGATAGTAGCGGCATCATTATTGATAGAAGGGCAGGAAGATCGATCGAAAAAGCTGAAGCTGCTGATCTTTCTCGATTTCTGGAGAAAAATCTAAAATTCAGCGATCCAGACCTCTCAGTTAAAATAATCCCAACAATAGCTCATCGTGTCATTGTCAGACTCAGACACTCCAAAATTGCATTGTCAAGCAAAATAACTAATACCGATCCTGCTTATGATAAATTGAATGGTATAGGGATTGCCACGAAGGCAACAGACTCTATGCAA
812	Ar_GB_HAYS_MAG_00099_000000000334	714	1011	f	V/A-type H+/Na+-transporting ATPase subunit F	K02122			Pathway modules; Energy metabolism; ATP synthesis	M00159	Archaeal/vacuolar-type H+-ATPase subunit F/Vma7 (NtpF) (PDB:2D00)	COG1436	V/A-type ATPase, prokaryotes	M00159	Energy production and conversion	C	A/V-type ATP synthase	COG1436	TTGCGAGTAATTGCAATTGGAAGTCGAGTCTTTGTAACAAGTTTTCAGTTAGCTGGCATAGAAGGAATTAATGTCGACTCACCTAGTGAAGCCTTAGATAAAATAAATTCTATTAGTTCTGCAAATGATGTTGGTCTTATATTATTAAGTGATGATCTGGGTAGGCAAATAAGAAATGCGTTAACAAGTATTAGATCTAAAAGTACAATACCCCTAATCTTTGAACTTCCATCTCCGGGCAGTTCGAAAGAAAATGTGGATTACAGAGCACTACTTAAACAAATCTTAGGGGTTTAG
813	Ar_GB_HAYS_MAG_00099_000000000334	1126	2359	f							Glycosyltransferase, catalytic subunit of cellulose synthase and poly-beta-1,6-N-acetylglucosamine synthase (BcsA) (PDB:4HG6)	COG1215			Cell motility	N			ATGGTTGGGTTTATCGTGCAACTTGATACTCTTATGATCTTGACATATTTCCTAATTGTAGTAAATACACTTATTTTTATCAATTGGATTTATTTCTTGATAGCAATACTTTGGTCATTCAATAATTCACCTAGACTCAGTGCACCAACTGTGATGATAAGTGCCGATCACAAAATAAGTATAATTGTTCCCGCCAGAAATGAAGAACGATCATTACCAGAATGTTTACGGAGCTTACTGGGGCAAAAATACTCAAATTATGAAGTTATTTTAATTAACGATTGCTCAACTGACCGTACCCTTAGTTTGGCGCTCGAGATATCCAGACAAGACGGAAAACTGATTGTCATCGATGCACCGCCAAAACCACCGGGCTGGGTCGGTAAAAATTGGGCATGCTATCAAGGTTATTTGCATTCTTCTGGGGATATTCTTTTCTTCACCGATGCAGACACGATCCATTTACCCCTCGCTTTAACAAGTGCGTTAGATTTGATGCTAAAGGAAAAACTTGATGCGATGTCCGCTGTTCCAAAATTGGCTTGTAAAAACTTCCTAACAAGGGTCACTCTTCCCGTTTTGTCCGTCTTCCTACATTCTCGCTATTCACCTGAAAGAGTAAATAGCCCGAAAACAAACATAGGTTATTTTTTTGGGAGCTTCTATCTCATTACTAGAAGGACATACGAAGCTGTTGGTACCCATAAAGCTGTAAGAGGCGAGCTTGTCGAAGATGGAGAGTTGGGACATAGGGTTAAGGAATTAAAATATAGACTCAAAATTGTAAGAGGAGAATCTCAAATTGAAGCTGAGTGGGCAAGGGATTCAAAGAGCCTTTGGAACGCGCTTAGGCGTCTAATAGTTCCTCTCTATATTAAACGAAAAAGGTCAGCATTATTGATGATGACCTACTTAGTATTTGCATTACTGGAGCCCTACTTCGGTTTATTATTTTCTTTGGGTCTTTCATATAAAGTCCCATCCATTCCTGATTTGGTTCTTCTTGGCATGACTTTAGGAACTATTATTTTAATCACTATGGCAAGTTCTATTCAGTCCAAGTACGGACTATTCCAAAATTCCGCATATGGACTCATTTCTGTTGTGGGCTGCGTTGCTATAACCATGTGTTTTGTAATTTCAATTCTTGCTAAAGGAAATCGAAGGGTCTCATGGAAAGATCGGGATTATGTTGTCTCTTCGCCAAAGCATGGTGCATGCCATCAAGTGTGA
814	Ar_GB_HAYS_MAG_00099_000000000334	3773	4319	f							2-iminoacetate synthase ThiH/Menaquinone biosynthesis enzymes MqnC and MqnE (ThiH) (PDB:4WCX) (PUBMED:18801996)	COG1060			Coenzyme transport and metabolism	H	Thiamine biosynthesis	COG1060	GTGTTTATTAATCATCAGTTTATTTATGATTGCGTACAAGATTTGAAAAAACAGCTCACAATGCGCAATGTGGATCTCGTATATTATCTTGAAAAAATATTAAAAAGGTCGGTCCAAAAAAAAGAAGTTTACGATCTTTTCAGTAATTTAGATACAAGCCTCCTTATTTTGCTAGCTCGCACTATTCAGGAGAAATACAAGAGAGGACCCATAACATATTCTCGTAAAGTTTTCATAGACCTTGTAAATTTATGCAGAGACACCTGTTCTTACTGCACTTATAAGAAGGAGCTGGGGGATGTCGGTATTTCAATGATGAATCCTGAAAAAGTGATTGAGATAGCTGAACTAGGAAAGAAATTTAATTGTACCGAAGCTTTAATTGTAACTGGTGAATCTCCTGAACAAAAATATTCTGAAGTAAGGAGCTGGCTTAAAACTTATGGTTGCGGTTCCACCATTGAGTATGTGGATAAGGTAGGTGATTTGATCTTAAAAAAAACTGGACTTCTGCCCCATACAAATGCGGGCACATTAAACCCAGAT
815	Ar_GB_HAYS_MAG_00099_000000000335	386	824	f							Predicted transcriptional regulator, contains HTH domain	COG4742			Transcription	K			ATGGACGGAATAGTTGGTGCGTTAACACTCCTACAAGTCTTAGGTGCTATTTGCGATGAAAAGTCTCAGGTTTTATTTAACTCTATAGCGAGGGTTGGCAATGAGAATAATTTGATGAATAACTTGAAAATAAGTCGCAAGCGATACTATACAAGACTTAAGAAACTAGTAAATGCAGATCTGATCAAGCGAAGAGATGGCAAATACACCTTAACGGAACTTGGAAAAGTTATTTATGGTTTACAATTGAAACTAAGTGAAGCGGTAGATAATCGGTTTCGTCTAGAGTCATTAGATACTATGAATTCTAGCATGGGCATCCAAGTAGGGAAACAGAATAAGATGTTAGACACTTTGAATACGGATGTAACTCAGGATATATCAAGGCAGCAAGACCGAGCAAAAATAGTCCCGATCCCCCAACAAAGTAGAAAATAA
816	Ar_GB_HAYS_MAG_00099_000000000336	287	776	f							Predicted transcriptional regulator, contains CW (cell wall-binding) repeats and an HTH domain	COG2512			General function prediction only	R			ATGGAATACCTAGATGATAAGACATTTAGAATTATAATTGGCAACGGAAAAGACGGAATACTTCAAACCAATCTTTGGAAGAAGCTTGACCTGACTGGTCGTAACGGTTCTCGCATCGCAACAAGACTTGAAAAACGTTCTCTCATCATACGTGAGAAAATCCGTCACGATGGACGTTGGACTTATAGACTTTTTGCTGCCAAATTGCCTGCCGATACACAATGTATAGAACAGGCACCCTGTTTAACTTGTCCTGTTGAACATATGTGCTCTGTCGAGTCTGCTTACAGCCCTAACAACTGTAATTTAATCGAAGAATGGGCTTTACTTTCCTTTCCTTCGAATAGCCCAGAACCATCATTGAACCAGTACGAGCAACTACAGAATCGAACAAGTGAAAAGGAGCTTGTCGTCAGGGAGGCAAAGCCGGCAACAAGGCGGAGGGCACAAAGGATAGCAAAGAATAGTAAAAAAAGAAGTTTTAACTAA
817	Ar_GB_HAYS_MAG_00099_000000000336	772	1075	r							Aromatic ring hydroxylase (YoaI) (PDB:1U8V)	COG2368			Secondary metabolites biosynthesis, transport and catabolism	Q			GGCCCGTTGCTAGAAAAATATCTTAAAGGTAGGAAGGGTGTTTCCACTGAAAATAGGGTGCGAGTACTGAGGTTAATTGAAAACATGACATTGGGACGGAATGCTGTAGGTTACCTTACTGAATCAATGCACGGCGCAGGCTCGCCTCAGGCCCAAAGAATTCAAATTGCCCGCCAAATGCAGCTCGAATACAAGAAGAGGTTAGCCAAAAATCTTGCCAATGTTACAGAAGGCGAAGCAAACGAACTTAATCGAGAACAATCCGAGTACTTCGATAGAATATTTGGTAATGTACCTAGTTAG
818	Ar_GB_HAYS_MAG_00099_000000000337	0	186	f															GGACTATACGGAGTAAAATCGTTGTTTGATCAAACGCCACTATACTACCCGGGCGCAGATCGAAATTTTTCTTACTCGCGAATTAAAATGTTTCTTCAAAAATTTGGGGTTGAATCAATAAATTGCTCTGGCAACCCGCAGCCAAACATATATCCAAATGTAATTCTGCATAACATTAAATTATAG
819	Ar_GB_HAYS_MAG_00099_000000000338	1	664	f															TTGTGGGTACAACTCCGGCAAACGTGTGGAAAGAAAAAAAGTAGGTTAAGGTCTAGAAGTCTACTTGTCAGCTGTAGAACTGTAGAACAATCAACTAAGAAAATGAACGATGAAACGATAATAGTTTCAGCGGATGAACGAAGATCGAGGTCAGACAATAGTTATTACCGGTTCCTCAATCTTCCGCAACTTGATACGAACGCAATTAAGAAACTATATGATGAGTTTAGGACCAGCAAGAAACCTATAGATATTATTGCTGATAATGGATTTCATCCAGAGGTTGTAGCAAGAGAGTACGAAAGGTATATGCGATTCATTCAGCGAGACATAGACTCATTACAGAAAAGATACATTTCCAGCATGATCAAATACCCAATCGCAAAAGCAGAGCCATTATTTAAAAAATATCAGACTAAAGGGTACCTTACCAACAATGAGTTTCTAGAGCTTTTGAAACTAAAATCAGAATATGATAAAGATAGAGGAAGATGGGAGAAGTCGCGGGAAAGTGAAGAATATGATACAGACATTTTATATAAATTTGAAACAATAATGGGAGCACCCCGAACGAAATCCAGGGAGAGTGAAGAATATGATAGAATCAATACTTGTAATAAGGTTAAATCAATAATTAAAGAATCTAGGCGAGGTGAAGACTAA
820	Ar_GB_HAYS_MAG_00099_000000000338	666	1092	r							Extracellular substrate-binding protein	COG4754			General function prediction only	R			GGTAACAAGTCAGACGTAGCGGGTATTGCGTCTAAACAAGGTCTGGAGTTAGATGATCTTTTGCCAATACTTGACTCAGGAGAAATGTTAGGATTGATTCAAGTCCGAGCAGGCGACGTATCCATAACTGAAAAAGGACATTTATTCATAGTAGCTAGCCCAAAAGTAAGAAAAAAAATATTACGGCAAACACTCATCCAGTTGGATGTATTCGAGAAATTAGTCGAACTCATCAGACAAAGTGAAAATGGGCAGATTTTAAAGAGCGACGTCTTAGAATTTATTTCTAGTCGTAATATATCAGCTACGGATAGCGATAGCTCAAAAGAATTTGACTGGCTTATTGAATGGGGAAGAGAATCACTTATTCTGACTTATGATGCCAACAGTGAGAGTGTCGGTATAAGACAACAACGTAATCAATAG
821	Ar_GB_HAYS_MAG_00099_000000000339	1	262	r															ATGCTCACAGCTGAAGAAAAAAACAGACAATTCCTTACTGGAAATCCATTTATAGACCCCCACTTCCAACATGAAGGAACTGAGGTTATTAGATGGATCACAGGAGGCTCATCACCATCCACACACGTAACACTAGAGCAAGAGGGAAGTGAAATAATAGCTCGATGCCCATCTTGCAAAAAGGAAATGGGTAGATTCGATGCAAACTACGGACCATCAACAGCCAAGCAACTAATAAAAATCAGAAGAGCAGGTAATGAC
822	Ar_GB_HAYS_MAG_00099_000000000339	263	1040	r															ATGAGTGATCAATACTACACAGCTAGTCAAGCACAGGAGAAACTAGGATTATCAAAAGCGATGTTTCACCGAAAGGCTAACCAAGGCTTAATCCCAAGAGTAACTCCACCAGGAAAAAAACAAAGTCTTTACCCAAAGAGGGACATTGACACCTTGGCACGCGCAATGAACGTGGTTTTCGAGCAACACAATAAAATAATATTTTCGAAATCAACACCAGCAGACCAAGAAGAGGAAATGAGAATAGGCATAAGATGCTTCGGGCAAGAATTCATAACACCACTGTCCGAGAGAATTGCATTCCAACAAAAGAGCGAATACACATTCTGGTCACTCAAAGTTGATGGAATAGTCGTAGGATACATCTCAATGTTCCGCTTCCCACCAGAATTTCTAGATGATCTACTCACCGGACGGAGAATCGAAAGAGAGATAACTCCAAAGGAAGTACTACGCTTCAAGAGATTGGAACCATTCGATATCTACATAGATGTAATAGCTGTAGACCCTACACTACCACCACACCTAAGACATCTCTATGGTGGCATCATCGCAACCAGACTAGCTGATGTCGTACTAGACTTCCTCGCAAATGGATACCTCATCAAAAACGCATACACGGTCTCAGCAACAAAAGAGGGAGACAACTTAGTACAAAAAGCGGGCTTTCAACTCATGGAAAACAAGTCAATTGCACCGGGACGCATAGCATACAAATTTCCACTAGACGAAGACGGAATAGCGAAACTGAAGAAAATAAGCAGCAGAGGAGAATAA
823	Ar_GB_HAYS_MAG_00099_000000000340	2	1247	r	glutamate-1-semialdehyde 2,1-aminomutase [EC:5.4.3.8]	K01845			Pathway modules; Metabolism of cofactors and vitamins; Cofactor and vitamin metabolism!!!Pathway modules; Metabolism of cofactors and vitamins; Cofactor and vitamin metabolism!!!Pathway modules; Metabolism of cofactors and vitamins; Cofactor and vitamin metabolism	M00846!!!M00121!!!M00926	Glutamate-1-semialdehyde aminotransferase (HemL) (PDB:2CFB)	COG0001	Siroheme biosynthesis, glutamyl-tRNA => siroheme!!!Heme biosynthesis, plants and bacteria, glutamate => heme!!!Heme biosynthesis, bacteria, glutamyl-tRNA => coproporphyrin III => heme	M00846!!!M00121!!!M00926	Coenzyme transport and metabolism	H	Heme biosynthesis	COG0001	ATGCGTCATTCCAACCGCGTGTCCTATGAGAATAGGACTAGTTTGTCAAAAGAATGGTACAAGAGGGCCTGTCGCGTATTTCCGGGAGGAATCAACCACAATATCAGATTTTTTCGACCCTATCCCTTTTTTGTTGAGAAGGCTAAGGGAAAGTACCTCCATGATGTTGATGGCAATTCTTATGTAGACTACTGGATGGGACACTGGGCACTAATTCTAGGACACTCTCCCCAGAAAATTCAGGAACCTCTTGTCCGTCAATTGCGCGATGGAACCATCTTTGGAACCGCTAACGCTCTCAGCGTACTTTTGGCAGAAATAATTCAAAGATCTGTTCCACCTGCAGAATTAATAAGATTTTGCTCGACGGGATCAGAGGCAACCATGTATGCGACAAGACTAGCTCGTGCGTATACTAAAAAAAGAAAAATTGTAAAGATAATTGGAGGTTGGCATGGATTTAATTCAGACTTGATGAAATCTGTAAACTATCCGTTTGAGGCGAATGAGGGGAAAGGCTTGATTGATAAAGAAAGTAAACTTGTAATATCCATTCCCTTCAATGATCTTTCACAGTCATTAGCCAAAATAAGAGAAATAAAAGATGACCTTTCCTGCATAATTGTTGAACCTATTTTGGGTATCGGGGCAGTTCCTGGAGACAAAGATTTCCTGCGTGGATTACGTGAATATGCAAAGAGAAACAATGTGCTTTTTATCTCGGATGAGATAGTTACCGGGTTTAGACTATCATTCGGTACGATGTCGGAATTATACGATCTAGACCCAGACTTGATTACGCTTGGAAAAATAGCTGGCGGTGGACTACCAATTGGTGTAGTTTGTGGACGACAAGAAATCATGCGTCTTAGTGATCCTGTCGTCAATGAGCAAAAAAAGGATAGATGTTATATTGGAGGAGGAACTTTCTCATGTAATCCGTTGTCGATGAAGGCAGGATTACAAACTATGACTTTTCTCAAGGAGAATGACAAGAAGATATATTCGAAGATAAATGAATTAGGGGAGGTATCAAGAAAAAGACTCAATCGATTATTCGAAGATTTTCGAATAAATGCTGAAGTAACCGGTATAGGGTCATTACTCCAGGTGCACTTTCTGAATAGTAAAGTAAAGAAAATTAGTAATGCTACTGATGTTGCTAATTCTGATCAACAAAAGTTAATTAATTATAATTTACACCTTATATCAGAATACGGTATCTTTTTTTTACCAAGGAAGATG
824	Ar_GB_HAYS_MAG_00099_000000000341	214	877	f	putative phosphoribosyl transferase	K07100					Predicted phosphoribosyltransferase	COG1926			General function prediction only	R			ATGCAGTCAGTATTGTTCCAAAATAGAGTTGATGCAGGACACAAACTTGCAAACAGACTGGTCCGGCTCAAGCAAAGGAACGAAAGTATAGTCATCGTAGCCATACCTCGTGGGGGAGTAATTATAGGAGATGTAATCGCCACCGAACTCGGAGCTGGACTCGATATAGTGGTTTCACGAAAAATTGGCGCCCCTGATAATCCAGAGTTTGCCGTCGGTGCCCTGATGCCTGATGGAAGCTATTTTTTAAATCGAGAACATGTAAAAATGTTGAATATTTCGGCGGAATATATACAAATGAAAGCAAATGCTGAGCTAAGTGAAATCGATCGGAGGTTGAAAAGCTATCGAGGGTCAAAAGAATACCATAATAAATTTGAAGGAAAGACAGTAGTGTTGGTAGATGATGGTATCGCAACAGGATCTACGATATTAGCATCAGCTAAATGGCTCAAGAACAAACAAAATTGTAAAAAGTTGGTTATAGCTGCGCCAGTAGCGCCTGAGGATATTTTGGATAATCTAAAGCAAGTAACAGATGAGGTAATAGTACTAGATACACCAGAGCCATTCATAGCTATCGGAAGATTTTATCAAGACTTTGCCCAGGTTACTGATGAAGAAGTCAAAGAGATAATGAGAAAACATGGATACAATGTATGA
825	Ar_GB_HAYS_MAG_00099_000000000341	966	1575	r							Acyl-CoA reductase or other NAD-dependent aldehyde dehydrogenase (AdhE) (PDB:1A4S)	COG1012			Lipid transport and metabolism	I	Proline degradation	COG1012	GCATGCTCGAGAGTATATGTCCAGCAAGACATAATATCTCAATTTATGGAGAAGCTCGTAAAGAAGACTGAAGAATTAATAGTTGGCAATCCTGTCAAAGCAGAGACTTTTGTAGGCCCATTAATCAATTCTAACGCGTACAGGAACTTTCAAAAGTATTTTAGATTGGCTTCCAAAGATGGCAAGGTTCTGACTGGCGCCTCGCTGAAAAAAGATAATAACCTAGAGCGCGGTTTCTATGTTCAACCCACTATTGTTACCAACTTACCAGAGGGCCATATTTTATTCAAAAGGGAGTTATTCGTCCCGATTCTCTGTGTGTCTGAATATGGCGAGTTTGATGATGCGTTAGCTGCATGCAACGAATCCGAATATGGACTTACGGCGGGAATATATACGAAAAGAAAGGGAGAGATTGAAAAGTTTCTCAATGAAATTGAAGCCGGAGTTGTTTACGTAAACAGAAAAACAAGTGCTACTACAGGGGCCATGGTTGGACGTCAATCATTCGGTGGGTGGAAGGATTCTGGAACAACCGGAAAGGGAACAGGGGGAAGATATTATCTTACTCAGTTCATGCGTGAACAAAGTCAAACCATTGAAGAATAA
826	Ar_GB_HAYS_MAG_00099_000000000342	1	1024	r							Aspartate kinase (MetL1) (PDB:2CDQ)	COG0527			Amino acid transport and metabolism	E	Lysine biosynthesis	COG0527	ATGCGCACAGTGCTAAAGTTTGGAGGGAGAGCCGTCGACACCGGTGAAAAAGTACTCCAAGTTGCCAATTTAATTATTAACCACAGGAAGAGAGGTCAAGAAGTTATTGGAGTTTTTTCAGCTATAAACGGCATGACAGATCAAATATTAGCAATTTCTGAATCAGTAAAAAAAGGAAATAGAAAAACAATCGAGGAATTTTTACATGATACCCAGGAAACCCACGTTAAAATAGTCAATTATTCTATAAAAGATGGAAATTTAAAATCAAAGGCTATTTTGGCAATTGAAGAACTTATTGCAGAGATGACTGCCGTATTTAATGGAATAGTAATCCTATCTGATGTAACTCCAAAAGCACTTGATTATTTACTTTCATTTGGAGAAAGACTTATCGTTCCTATAATATCATTTGCGTTACTGGACAGAGATATCGAATCAGTTTACTTAACTGGTAAGGAAGCTGGGATTTTAACTGATTCAAATTTTGGGGAAGCCAGACCGCTGATGGATACCACGAAGCTCAGACTGAAGCATAATATCGAGCCCCTACTGGAGGGAAATAAAATACCCGTGATAACGGGGTTCATTGGATCTGATCAAAATGGAAATCTCACTACCCTTGGAAGGGGCGGTTCAGACTATACGGCAACTATTATTGCTGCTAGTTTGGATGTCGATGCAGTTTATCTGTGGGGCGATGTTGACGGCTTAATGACGGCGGACCCTAAAATAGTACCGGAGGCGCGAGTTCTCAAGGAAGTATCATTTGCAGAGGCTACCGAGCTATCTCTATTTGGCGCCAAATACATGCATCCAAGAGCTCTTGAACCAGTCCTCGATACAAAAATTCCAATTCATATTAGAAACCTGTCTAATTTAGGGCATAAAGGCACGGTCATATCGAAAAATACAAGCAGATCGGCTCAAAAAATTGTTAAATCAATCATAGCAATTCGGCATACTGCATTAATTGATGTAAGTGGAGGGGGCATGGTAGGGACCCCAGGTACCGCGGCAAGA
827	Ar_GB_HAYS_MAG_00099_000000000342	1050	1119	r															GAGTTTGTCTTGAGCATATCCTCTATGTCAAAAGTTCCAAATGCTACAATAATAGAATACAAGTATTAA
828	Ar_GB_HAYS_MAG_00099_000000000343	231	1638	f	glutamine synthetase [EC:6.3.1.2]	K01915					Glutamine synthetase (GlnA) (PDB:1F1H)	COG0174			Amino acid transport and metabolism	E	Glutamine biosynthesis	COG0174	ATGCAAAGGCTCGAACGTGATGGTATCAAATTTCTAGATTTACAATTTACGGGCTTATTCGGCAGATTTCATCACACCACTATAGCTTCCAATACATTTAGAATAGAGGATTTTGAAGATGGATTACCCAAACTCGATGGATCTTCAATTAAAGGTTTTACTGAAATACAAGAATCTGATTTAATAATACGTCCTGATTCCTCTACATATGCTACGATCCCTTGGATTGAAGAATATCCAACGGCCCGACTTATTTGCGATATTTTGAGTGGAGGGGTTACTCGAGGTTCTTATCCTAAAGACCCTAGGGCAATTGCAAAAGTTGCCGAAAAATATGTTAAAAACCAAGGCTACGAAGTATCCTACTGGGGTCCTGAAGTAGAGTTTTTTGTATTTGACAAGCTTTCAGTTAATACCCTGACTCCCTCACGTGGTCAGAGCTATGAGATAACATCTAGAGAAGCGCCATGGTCAACTGACAATGTCGGATATGCCCTTAGACTTAAAGAGGGTTATTTACCAAGCGCACCCGGAGATACACTAATGCAATATCGAAACGAATGCGTAGACGTGTTGAGTAACAAATTTGGCATAATTTGTGACGCCCATCATCATGAAGTCGCAACTGCCGGTCAATGTGAAATTGATATTCGATATGACAGTCTGGTGAATGCAGCCGATTCAGCACAAAGTTACAAGTATATCGTCAAAAACATAGCAAAGAAACACAATATGATTGCAACAATGATGCCTAAACCAATTGCCTTGGATAATGGGTCGGGAATGCATGTCAATGTAAGTCTTTGGAATAAAAAACGTAATCTATTCTATGATCCAAACGACCAATATGCTGAATTGTCTCAAAGCGGACGATATTTTGGCGGAGGTATTATTGATCATGCTAAGGCTCTGGCTGTAATAGTGGCTCCTACCACAAATTCATATCGAAGACTGGTTCCAGGATATGAAGCTCCAGTTTATATTGCCTGGAGTACGGGCAATAGGTCGGCAATAATTAGAATTCCTGCTCACTACAAAGGAAATAAATTTGCTAACATGAAGCGAATTGAATTCAGGGCCCCAGACCCTTCATGCAATCCATATCTTGCATTTTCAGCTATTGTCGCAGCAGGATTGGATGGTATAAAAAGGAAATTATCTATAGGCGATCCCGTCGACGCTGATATCTTTAAGATGACGGAGAATGAAAGGAGAAAATTGGGTATTCAACAACTTCCTGCAAGCCTAAGGGAAGCATGCGAAGAATTGCAGAGTGACTCTAAGTTTTTGGAACCAATATTTGGTAAGGAGGTGATCGCTAGTATGACCGAACATGCAGGAAAAGAGCATATGGAGCTTGCCGTACGCCCACATCCTCATGAATTTGCAATGTACGCAGACGTATGA
829	Ar_GB_HAYS_MAG_00099_000000000343	2305	2833	f															ATGTCCTTTGGAGTGGACGCATTAGGAGGATTAGCTGAGAAACTAAAACAACTGCTAAACGAGACTCAAGAGCAATACGAATCGCTGGTGCAGGTCCTTCAACTTTATAAGAAAGGAAAAGGGAATGAAAGGGAATTCAATAAGAAAATAGCTGAATATCTTGTTGCGTCATCAGCTCTTAATTTCTTGGTGGCTAGGGTCATATTGGAATTGAAATCAACAATTGCAAAGGGTTCATCTGTCAAAAGTCCATCAGCAGGCTTCGCTTCGTACGGTCCTTCCACAGGGGGAGGTAGTTTCGGTATAGGTGGATTTGTAGGTGGTGAGGGTAATTCCAAGGATTCTGACCAATATATATTGCCAGAATCCCAACAACCTGAGCCAACCTTCACACCAGTAGACATTACCATAAAACGTGATTCAGGAGGCCAAGATATTATGAATTCCAAGACAAAGAACTGCAAAGCTTGTGGAGCAAAAATCCCCAGCCAGTCAAAGTTCTGCACCAAATGTGGAAATGCGCAATAA
830	Ar_GB_HAYS_MAG_00099_000000000344	2	146	r															ATGGGTGACGGACGCCTTCTGGAAAAACTGGCAAAATGTGATGGTAATATTCATTCGGATTATTATATTGGGATAGAAATAGACAAACAGCAATATGAAGAAGCCAACAGACGGATTAATCTTGTTAATATTGGATTATTGAAT
831	Ar_GB_HAYS_MAG_00099_000000000344	247	871	r							Metal-sulfur cluster biosynthetic enzyme (PaaD) (PDB:1UWD)	COG2151			Posttranslational modification, protein turnover, chaperones	O			ATGTCCACTTATTTTGAACCTCAGATGTCTGCACAAAGCATTAATACAGAGCAGGTTTATTCTGCACTAAGAAAATGCATGGATCCAGAAATTCCAGTGAATGTGGTAGATCTTGGACTTATATATGGCGTTCAGGTTAATCCTGAAAATAACGTTGATATTAAAATGACTATGACAACACGCGGTTGTCCACTTCATGATACCCTTGTCAGTGATGTAAAAAGGTATGTTGGCAGGATCAATGGAATTGGCAATATTAATGTAGAAATTGTCTGGGATCCGCCATGGAATATTGAGAAGATGGAGCCAACTATAAGAGAAAAGATGGGATTCGGAAAACCAAAACTTCGATTTCAAGTAGATTATGAAAGATATCAACCTCTAAAAAAGGGTCAAGTCAACAAACAAGATGACGGTTCATTAATTCTTATAAACGAGAAACAACAGGGATTTATGATAAATCAAGCAATTGTAGATTTCTGGTATACATGTGATGGGACAAAGACGATCAATCAGCTGACGGATCAGTTTTCTACTAAACTCGGGATGCCAAGACAGCAAGTAGAGCAAGAAGTAGTCCAGCTTGTTCAACAATTGCTTGAAGCCGAGTTGCTTAATCCATAA
832	Ar_GB_HAYS_MAG_00099_000000000344	1506	2028	f	Lrp/AsnC family transcriptional regulator, regulator for asnA, asnC and gidA	K03718					DNA-binding transcriptional regulator, Lrp family (Lrp) (PDB:1I1G)	COG1522			Transcription	K			ATGCAATTTAGCACTGATCTGCTAGATGATGTTAATCTCAAGATAATGGATATTCTAAGTAGAGATTCCTCAACACCATTTGTTGAAATAGCCAAGCAGATTGGAATTTCTGATGCAACAGTACATCTCAGAGTTAGAAGATTGATTGCTGAAGGTGTTATCAATAAATTTACAATTTCTGTAGACAATGACCTTCTTGGATATGACCATCTTGCATTTCTAGGGATAAATGTAGAACCAGGCTTTGCTGATGAGGCTATTTACGAGTTATCTAGCCTAGAAGAAGTTCTAGAAGTCCATGAGATGCATGGCACCTTTGATCTACTTTTAAAAATTCGTGCCAAAGATCTGGATCAGATGAGGGAAGTTGTAGAGAACAAGATACGAAAGCTGCCACGTATTTTAGAGACAGAATTAATGACCGTTTTGAAAACTAGAAAAGAAGATCAAATAGTTTCTTTGAAGAAGGATATTATAGAGAAAAATACTACAGTATACGAGAATTCTTCTGGAGTTTCATAA
833	Ar_GB_HAYS_MAG_00099_000000000345	69	570	f															ATGAATACTATTTCTAAGAAGGGATTGAAAATTGCTGTCACTGTTTGCCTGCTTGCAATGGGACTCGTGATCGGCTCTAGCCTCATGTATGGTGCATCCATTGCAGTATATGCCAGACAGCCATTTGTTGGAGGGGCAATAGTAATCGGAACAAGTGAGAACCAAAAGATATCATGTTCTACCGGATCATCCAAAGATACACATGGTCTTCAGTTTTCTGCACATACTCGTGATGGTACTCTGCACGGTTATTGGGACATCGCATCTCCATTCGCTGGAGCAGAAAACAAAGGCGGATATATTTATGACGGAAGCAGCACCGGGAAAACTTTTGAATTGAAAGGAAAAGAAACACAAGATGGCATATGTCATGCTAAAGTACCGAAGGATGTAATTATTAGCGGAAAATGCGGAAAGGACGTAACCATAAATTACAAGACAGTTAATGGTCTGAGCCATACCTTCACCAGTAACGTAAAGTGCTTGGGTATTACAACGTAA
834	Ar_GB_HAYS_MAG_00099_000000000346	219	393	r															ATGAAAACCCTAAACATTGATGAGCAAACATACCGAAGACTTACTTCGGTGCTAGAGGAAGCAATGCATTCTAAAAGACGGGATATTAATTATGATGACATTATAAACGAACTAATTGATATTTATCAGGAAAGCAGATGGGGTCATATTGGTTCTGATGTGGCGGGTGGTTAG
835	Ar_GB_HAYS_MAG_00099_000000000347	2	194	f															ATAAATGGAACAGCCACCGTCACTATGAAGAACGGACCTGTGAAAGATGTTCCTATAAGCATTATACTTATCGACGAAAGTGCTGTGAGCATTTGGTTCGATCCAGTAAAGACTGGAAAGCATTTTGGAAATACTGTTATCTACGGCACGCAGCACTTGATCTGTGTTGAGAAGCCTGAATATTGTAAGTAG
836	Ar_GB_HAYS_MAG_00099_000000000347	285	1239	f							Plastocyanin (PetE) (PDB:3BQV)	COG3794			Energy production and conversion	C			ATGTCAAGCTCAACACATCTTGCATTTTCAGATGGTCTATTTCAAGAAAACTTGCCTCCGGCAACCGTAGGAGATAGAGAAGCTAGTCTCTCTACCAAAGTGAGTCCACCTATTTTAACAGCAGATAGCCATGACAAGAGATTTATCGAGCTGCGCTTGTATGACGCAAATACGGGTAATAATATCAGCAACGTAAATTACTTCATTACTGTTACGAAAGGAGGTAAGATGCTAATGCGTGATCTTTTCTATTCAAAAGTAGGGCCTCTGAAAATCCAGATAACGCCACATGAAGGTCCTGTGAATGTGTATGGTTCTCAAGAGCCTTACCTAGGCGGTTGGATGAGCGAAAGCGGACAAATAGCAGTACAGGGACCAGTCCTGTTGGAAGGTGGACTTTATCATTTTCAAATAGAGATATTTGGAATTGACAGACCTAATAATATTTTCAATCCAGAGTCTGCACCGAAGTTTGACTCGTATCTCAGTGTAGGAGAGACCTTTAAAGAGAATTTAAAATACAACAACGTAGTCTACAATTCGACTCTCGTTTCCTATTATGACAAAATTCATGATTTTAACTTCAATCCTGAAAACTTACAAGCCTCATGGAACATGCCTTTTGACTGGAACCTTTCTAGAATTGGACAAGTAAATATTTTTGTCCACGAGGAGTTTAAGGTTCCAAAGAACTTCTCCCAGTTTGGCAACATCACATCATATAATGGTACAGTTAATGGAATTGATGTATCTAAACAAGTAATGATTGACAATTCGAATCCCAGAGAAAATATAATTCACTTCATGTTACCCAAAGATAAACTGGTTTCTTTAGCCGAACAGGTAAACAAAAATGCTCCCTTAGCTGAAGGACTGATGAAATTTTCCCTAAAGCCAAGTAGTGAATCTGGGGTAGAGGCAACAAACATGACATCGATGGAAGGCATGTCATAG
837	Ar_GB_HAYS_MAG_00099_000000000347	1469	1970	r															CTATCAATGTCTACACTCGTTTCAAATACAATTCAGTTTTCGAACGCTCAAGATGCTACCAAAACAACTGTGGTAAGGGATTCACAAACTATTCTGCTCGAAGGTAAAACTCTCCCAGCTAAGGACTTCATTCATCTGTATGATACTACTCCATATATGATAATGGTAGGTCATATATCAGTAAAGCTTCCTCGTGACAGTAAATCTGAAAGTCCGTACAAAGTACTTATAGGTCAAGCTCCAAATCTAAGACCCGCAGATTTTGAATTAGTCAAAGAATTGTCAAAACCCGGAGAAATGTGTGTATATCATGTTGATATAAAATCAGAGGCTGGAAAAGCAAATGGTACAATCACCGATATAGCGTTGCAAAATCCAACTGACAAGGAAATAAAATTCGGCCCCACGGCTACAGTCGTAATTGGGATTGATGAAATAGCGGCAGGTGCAGAGAAAGGCGGAGCGATGGGGAACATGAGCATGGGTAACAGTACGGGCTAA
838	Ar_GB_HAYS_MAG_00099_000000000348	1	148	f															TCTAAATATGGATCATTTTTCCATAAATTTCAAATGTTTCTAACATATGTTACGTGTATGGGCGGCGGTCCGTTTATCCCATATGATAATAGTCAAAACACTAAGACTGATACCCAAAAAGTACTTGAGTACTTTATGCCAGCGTAA
839	Ar_GB_HAYS_MAG_00099_000000000348	218	725	r															ATGATCGCTAAATATACAGACACTCCGGTAGCAATTTTGATGGATAGATCACGCCCTGTTGGTGTCACTATAGTAGCGATTCTTATGATAATAAATGGAGCATTATTTGTTGGCGGAGGTATTTTTGCTATACTTGTTATTCCTAATGTCATAAATGAACAGTTTGCTGCTAACCAAACTAACATAACAATTGGAAATCATACAAGTATTCAGCTAGGTAATACATTGACTGGGATAATAAATACCGTAGTTATTGTCATCTCATCAATATCCATTGCATTAGGCGTTGCTGCGTTTGTGTTATCATGGGGACTCCTCAATGGTAAAGGATGGGCATGGATTATTACGGTTATCCTCGCAATAATATCTGTAGTTTTTAGTATAATAGCACTCGCAAGCGGTGGCTTCACAAATATTGTTACTTTAGTAATTAATGGTGCAATTCTGTATTATATGTACAGACCGCCTGTTAAGGCATATTTTGGTCGAGTAAAAATTCCTAGATAA
840	Ar_GB_HAYS_MAG_00099_000000000348	1395	2220	r	transcription initiation factor TFIIB	K03124					Transcription initiation factor TFIIIB, Brf1 subunit/Transcription initiation factor TFIIB (SUA7) (PDB:1DL6)	COG1405			Transcription	K			ATGGACAGGATAGAACATACAGGTTCTGAATGGCGTTCATTCGATTCTGTTGAAACCAGAAATAGACAAAGAACAGGGGCACCTTTCTCTCTTGCTCGTCACGACAAAGGGCTGTATACTCAGATTGGCGGTGTTAAAGATTCAAGCCACGAGATTGATAGTTATCTTTACCTATCCATGCGTCGATTAAAGAATTTGGACAACAGGACACAACTGGATACATCCACTAGAAATCTCAAGGAAGCTTTTAGTCATCTCGATAAGCTTAGACATAAGCTGGGGTTACCTGAAAATGTTGTTGAGAAAGTTGCCTACATTTATAGGAAAGCTAATGAAAAAAAACTGATAAGAGGCAGAACAATTCCTGGGGTACTGGGGGCTGCCGTATATATTGCCTGTAGAGAAATTGGAAATCCTAGAACCCTGAAAGACATTGCAAGAGCAATAAACGTAACCCGTAGGGAACTTAGAAAAACTTATAGCATTCTTGTCCTGGGTCTTGATTTGAAAGTTCCAATGATAGATCCTATGAATTGTATCAATAGGGTTGCAAATAAAATTGGCATTAGTGAAAAAACTAAACGTCATGCCATGGACCTTATGTCGAGTGTTACCGAAAATAGGGAATCAAATGGCAAAAATCCTATGGGGTTGGCTGCTGCAGTTCTATATCTGTCTTCCCTTACTCAAGGAGAGTCCAATAAACAGCTTATATTTGCCGAAGCTGGAGGTGTGACCGAAGTCACTATTCGAAACCTTGTAAGGGGAATAAGAAAGATGCAAAGTTCAGTAAAGGTGGAAGTGGGATGTCCATCAATTAAATAA
841	Ar_GB_HAYS_MAG_00099_000000000349	1	1219	f	virginiamycin B lyase [EC:4.2.99.-]	K18235					Streptogramin lyase (Vgb)	COG4257			Defense mechanisms	V			AGCTGGGATGTAGAGGCCGATCCAAAGGGCAATATCTGGTTTACGGATGAGAAGCAAAACGGTATATGGAAATATGAAGTAGATTCAGGCAAATTTAATTTCTTTTTGGTACCAGAAGTTCCAAAAGATTTTGGGACCATCTACCCAGTATCAATGACCTTTGATGAAAAAGGCAATGTATACTTTGCTGGTATACGATCGCAATCACTATGGATTGGTAACATTACTAAGTTAAAGAATGGTACATCTGATGGCATATCCTATGTCAAGCTCCCTATAGAGGGGTTTAAAGGCATAGATCCCTTTTTGATTAGCACCGGTTCGGTACAGATTGATAACAAAAGAAATGTTCTATGGGTTTCGATGTTGGCATTCGGTGTAAAAGGCGAGGTTTTCAAATACGACATATCAAAAGGTGCTATCACCGTTTATGACCTGCCTTCGACCTTGAATTCTCCAGTAGGCATTGTGCTTGATGAAAATGGAAATCCATGGATATCTGACCATGGCACTAGCATCTTTTTCATGTTAAACCCATCTGACGGCAAAATCACGGAGTTTACTACCTCACCATTTTCCAAGAGAATTGCACCTGAAATGCCAAGTAATGTTAGAGCGTATACCCTCCCTTATTGGATCCGGATAGACTCGAACAATTCGTTCTGGTTTAATGAGCATATCGGTAACAAAATTGGCAAGTTCGACCCCAAAAGTGGTACCCTGATTGAATATTGGATTCCTACGCAAAACCCACTTTGGGGGATGTGTCACCCTCCGACAAAATCAGCGTGTGGGATAGCCAACGCGTTACAATTTTCGATAGGAAAAAATAACCAGCTTTGGTTCAGTGAATGGACGGAAAACAAGTTAGGAATGCTAAATACAACAAATCCTGTCCCATTCGAAGTAAATGTAGCTCAAGACAAGATTACCGTAAAGAAAGGTGAAACTAAAGAAATACCTATTACGATTTCTGCAAACAAAGACGTAAATGTACGGGCAATAGCATCGTCTACTATAACACCCACAGGAGGATTTGGTAATGCAACTACTTCTTTTAGTCAAGATTCGTTTTCCATGACGTCAGGAGAAGATAAAACGGTATCATTCTTAATAACGCCTTCAGAGGACATCCAACCTGGAGAGTACACGATGATGTTAGGTGTTGAAGACGATCAGGTTTCATATTTGAAGTCCCTTAGTCTTAAAATTATCTGA
842	Ar_GB_HAYS_MAG_00099_000000000350	2	1103	f							Dolichyl-phosphate-mannose--protein O-mannosyl transferase (PMT1) (PDB:1N4K)	COG1928			Posttranslational modification, protein turnover, chaperones	O			TCTATTCTATTTGCAGCAATGCCGCTGACTTGGCTGATCAGAAGGGTTTGGTTAGAGCCCATTCAGTTGCCATTTATTTTATCTTCAATATTGTTTGCAACATATATAAAAATAAATGACAAAACGAACGAAAATAAGAATAACAAACTAAACTTGGCAGTTTTATTCTCAGGTGTTTTCTTAGGTTTGGCAATACTTACAAAAATTCCGGCTATTACCATGATTCCGCTGGTTGCCTTCCTTATCTATACAGATAGAAATAATTTGAAACGTCTATTACTGTTGTTTATACCTGTAATATTGATACCGCTAATTTGGCCCGCGTATGCAATCTACAATGGCCAATTTGATTTCTGGCTGAGCGGTGTCCTGTGGCAGACGCATAGAGGCATTCACACGTTCTTTAGTTCCCTGATCTACGATTTTAGTATCGATCCATTATTGATAGCTTTGGGTATATCCGGTGCTGTATTTGCAGCCCTAAAAAGGGATTTTTTTCTTTTATTTTGGTTCGTTCCATTTCTCATGTTTTTGTACCTGATAGGATTTGTTTCTTATTGGCACGTAGTTCCTTTGTTACCAGCATTTTGTATTGCAGCCGCTAGGTTGCTAGAATTCCTGTCCAACGTAGCTAGTAGGAAAAGGACCTACCAGAAACTGATTATGTCTATCGTAATCACGGCCGTAGGAATGTTTGGATTAATAAACACCATTCTGCTCGTAATTCCAATAAACCATAATTCTGCTTACTTTGAAGCGGCGGCTTTTATTATAAAATACCTACGTTCTAACAACAGTAGCGATATAACCGTTATCTCAAATCCATTCTATTCTTGGATACCCCAATCTATACTTAACTTGAATTATAATTATGTAGATTATTATAATGGTGATATATCGGTCAAAACCCACAAAGTTCTTTTGATAGTAGACCCGGCATTGATATATATACTGAAGAACCATGAAGCGGCCAATCTAATACAGAAGAACTTTAATTTGTATACCGCAAACAGGATTGCTAACTTTGTGGGGAGCCCCAACCGACATGATCAGGTGTCTATTTACCTATATGAGTCAAACCCTAATGGCAAAGCAAACTAA
843	Ar_GB_HAYS_MAG_00099_000000000351	512	986	r															ATGCGGATGAAAAATAGATTTGAGCTTAATCGATACTATAAAATCTTAATCTCGCTTCTGATAATTAGCTCCCTAGTCATTGTCGGAGTCAAGGGTCCGGCTGCTTATGCGCAGCAAGGAAAAGAAATTACGATATCGCTTAATTCAGCTTACTTTACATCTCTCGCGGGTGGAGGCAATCACCAAGTTAAAGTCGTTACGAATTACACCGTTTCTAGTCCCTCCGTGATAGGCCAGAAGATTAATGCGGTAATGAAGATTTACTCGGCAAATGGAACATTATTGAAAACGACATCTTTCCCCTCCGGATTCACCGTTAACAAGACTGGCACCCAGCAATTCTTGACCAATTTGCCAAATTCGACTTCTCATAATATTACAGCCGTAGCTACTTTTACGAACTTGCCAAAGACACTAGCAATGTCTAATCCGCTTAAGGTTCCCCTCAATTTGGGACAATCGCTCAAAGGTTAA
844	Ar_GB_HAYS_MAG_00099_000000000351	1104	1443	f							Phosphoribosyl-AMP cyclohydrolase (HisI1) (PDB:1ZPS)	COG0139			Amino acid transport and metabolism	E	Histidine biosynthesis	COG0139	ATGAAGAATCAAGGCAAATCATTAGCCGAACTTGATTTTGCAAAACGAAAGGGGCTTGTTCCTGTCATCGTACAGGATATCAAGACGAAGGATGTTTTGATGCTTGCTTACGCAAATAAAGTAGCTATTGAAAATACCCTGAGAACTGGTAACGCCTGGTTCTGGAGAACCTCACACAATAGATTATGGATGAAAGGGGAGGAATCAGGGAACGTGCAGCCTGTGAAGGAAATTCTCGTAGACTGTGATTCTGATGCCCTTGTTTATATGGTTGATTCCAGTAAACCTGCTTGTCATACCGGTAACAGATCATGTTTTCACAACAAGCTAGCAATATAA
845	Ar_GB_HAYS_MAG_00099_000000000352	371	554	f															ATGAAAATCCTTTTTGGAGTTGCTGCCATACCTATCACTTCATCAGATGATTTGAAGAATTTACCAAAGAAAATATATGATGTAATAGAAGGCGCATTTAGCGGTGGTAGTAGTAAGGACAATTTATCATCAGAATCGCCTCCTCTAAGACGAATCCAAGTGAATACGAGCAGCTTGGTATAA
846	Ar_GB_HAYS_MAG_00099_000000000352	781	1795	r	transcription initiation factor TFIIB	K03124					Transcription initiation factor TFIIIB, Brf1 subunit/Transcription initiation factor TFIIB (SUA7) (PDB:1DL6)	COG1405			Transcription	K			ATGCATGTAACAACTTCAATGCATACTTCGTTGGCGCATCAACATACTTATTTCATAGAGGTCAATCATACTATAGGAAGAGTAACAGCTCTGATAATACAACAAGTATGCACTATATGCAAAAGAAATGATAGAGTAGTAACAGATCCTGAGTCGGGAGAAGTTATTTGTAGTAATTGTGGCATGGTAGTTTCAGATAAAATACATGATATAAATCGACCAGAACGACGTGCATTTTTAAGTTCAGAAGAAATGAATAATAGTAATACTAATGTCAGAACAGGAGCTCCTACTTCCCTTGCAAGGCATGATATGGGACTTTCCACGATAATTGGAAGAACTGATAGGGACGCTGGCGGACACAAGATAGATACAGAAATACGTTCTACAATGGAAAGGTTAAGAACACAGGACTTTAGAACACAGAACTATACTTCTACAGATAAGAACCTAAAACAAGCCTTTGATCAACTTGACATATTGAAGGATAAACTCGGTCTATCAGATTCGATGGTAGAGAAAACAGCCTATATCTATAGAAAAGCTCAGGAAAGGGGATTTAGTCGTGGAAGATCAATAGCTGCAGTATTGGACGCTGCTATATACATTGCTTGCAGAGAAATTGGAATTTCTAGGAAACTAAAAGATATTGCAACAATTAGTAATGTCAAATATAAATTTCTAGCAAAGACATACAGACTGCTAGTCTTTGAACTTGACCTTAAGATTCCAGTAGTTGATCTAATGAAATGTATAGCCAAAGTTGCAAATAAGACTAATCTAAGTGAAAAGACAAAACGCAAAGCAATGAGTATTATGAATGATATTACAACAAAAAATGAAACATTTTCTGCTGGAAAAGATCCTATGGGACTTGCAGCAACAATACTTTATTTGTCATGTACAAAGACAGGTGAGAATATAACACAAGATAATATTGCAAATGCAGGAGGAGTAACTGGAGTGACACTCAGAAACAGATTAAAAGATTTGAGGATAAATCAACTCCAATAG
847	Ar_GB_HAYS_MAG_00099_000000000352	2393	2897	f							Plastocyanin (PetE) (PDB:3BQV)	COG3794			Energy production and conversion	C			TTGGCTTCAGTTGGAAAGACTGCACTTTTAGTAATTCTTACTTTAGGCGCAGTCACTGGTGTTGTATTTTACTACTTAGCTGCAATGTTCACTCCGCAGCCAGGAGTAGTGGTTTCATTATATCGAAAAGATCTTCCAACTACAAGTGAAGCACAAGCAAACAAAGCTGCTGCCTCACCGGCAATAGATGAATCTAAATTCACTAACAAGGTTGCAATCACTATCTTAAAAGGTGCATCAACACAGGGTAATCCAAGCTATGATCCTGATACGTCAAAGGCAAGCACAGATGCACTCGTTACATGGACTAATGCCGATGTAACCATACACACTGCGACCAGCGGTAGCAGTCTACAGGATCCCAACAGCGGAAAACTGTTTGATTCAAATTTTTTGAATCCTAATCAAAAGTACAGTGTTCCAGCAAGCAAAATTAGTCCAGGAGACCATCCATATTACTGTAAAATTCATCCGTATATGACTGGGAAAATCACGATAGGATAA
848	Ar_GB_HAYS_MAG_00099_000000000353	0	1041	f															GGGTTAAGATTGCAACCTCAATTAATAGGGGTAAATTTTCATGGTTATGAATCCTCGTCTTACCAGAACAGATCTACTCCTTATCCACCGGAAAACTACATTGAGGATTCTTTCAGGATATTTGCTGATAGCGGATTTACATGTCTAAGAGTTACATTATACTGGGAATCATGGGAACTGAATAGAGATCGGTGTCTTGATAACTTAAGGGTTATAGCAGATTCAGCAGATAAGCATGGAATAAAGTGCATTTATGATAACCATCAATGGGAATGTTCTTCATGGATTGGAAATGGAATCGGGATGCCTAATTCAGTAATGTCTAGGTATTACGAAAGGACTTCAGCGGAGCGTACTCCAAACTACAACACCAAAAAGGATTTTTGGGATAAATGGTGGAACCGTAAAATAAAGACAATAGATGACAAGGATGGATGGGAAGCGCAGCTGTCATATTTTGCTGATATTATAAAACTATTTAATGATCGTAAATCTACGTTTGGTTTTGAGATATTAAATGAACCAGAAGTCTTTTCATTATCCCACTACTACAAGATCAGGCAATATCATGATTTTATGATTAACGAGCTAAGAAAAATGACCAGCAAACCGTTAATGATCTGTTGGGCTTTGCCCCACGTGTCATTTGATAACCCACTCCTACAGGCCCGTATAGCTCCAGCTTATCATAAACATGATAATGTAATTTATGATGGTCACTCATACCCTCTTTCTGTTACAAGAATGATGTACTTTAGATTAATAAGACTTTTAATGAGAAACATTCCTCTGTATTTGGGAGAATTTAATTCAGGATTTACAAGCGGAGTTATTTTGAACCAAGACCAACTTTCAGAATATATGAATATGTGTAAAAAGTCTGAAGTTTATGGGTGCGCCCTTTGGAGGTGGTCTTACATACATGACCAAAACATCCCTGCCTTTAACCTAGCTCGTATTGTAGATGGAAAAATACAACCAGGAACATATTTTAACTACTTTGTTAAGGCTTTAAAAGAAGCAAAGATTTTACTGCACTAG
849	Ar_GB_HAYS_MAG_00099_000000000354	83	371	r	uncharacterized protein	K09721					Uncharacterized conserved protein, UPF0147 family (PDB:2QSB)	COG1698			Function unknown	S			ATGGCTTCAAAGAAGGAATTGCGCGAAAAAGAAAATTTGGAACGATTAGCAAATGCAACCGCCACATTAGACGCTATAGCCAGGAATAATAATATCCAGCGCAATATACGAAATATGATAAGAGAAGTTATGAGTGGGATTAAGGATGAGAAGAACGGTTCTGTTTCTGTTCGAGCTGCAAATGCGATCAGTATGTTAGATAATGTAACTCAGAACCCTCAAATGCAGTCTCATATCAGAACTATGGTGTGGCAGGTAGTGTCCACTCTAGAGAGCATTAGAGAATAA
850	Ar_GB_HAYS_MAG_00099_000000000354	517	1204	f	segregation and condensation protein A	K05896					Chromatin segregation and condensation protein Rec8/ScpA/Scc1, kleisin family (ScpA) (PDB:3W6J)	COG1354			Replication, recombination and repair	L			ATGAGTGATAATGAACAGACAAAGCAGTCGATCTCTAAACCACCACTTGATTTACTATTTAATCCTTCCATTTTATCAAAGAAAGACGTATGGGATATTGATGTAAGATCTCTGCTTGAGATGTTATTGAAATTACTATCCGAGAGCGGAAGGAAAGATCTAAGGGTATGTGGTATTGCAGCATTATCGTCCTCGTTAATTTATCGACTTAAGGTCGAGAGCATTTTTAGATTGGAAAAAATTGCTACTATGAGGCGCGGCATCGAATCGGTCGAAAGTGAGAAGCCAGTTCCACTTCTCAAATCAATTGAAATTCCTTACCGACTCGAATCTACTTATCCAGTAACATTGGAAGAACTGTTAGCCGTATTGGAAAACATGATAACGGACCTCGCAAATCCGAGAAAAACTACCAAACAACTGCATATTGAGGCGGTACAAAATTTTGACTTCAATGATTATCTTGTTAAATTTGAACAAATAGTTCAATCATATGAAGAGATGATTTTCGATATTGTTAGCGCCGACAAGTTCGTCCTGTTTCGAAAACTTACTGAGAAAATGGATAGAATCGAAATTGTTCGATGTTTCATAGCTGTGCTTTATTTGGCGCTAAAAGGAAGGATCGTAGTCAATCAAGAGGACGGAGGGGATTTTATGATTTGTTACCCAAGCCAGCCAGATTAA
851	Ar_GB_HAYS_MAG_00099_000000000354	1287	1602	f	segregation and condensation protein B	K06024					Chromosome segregation and condensation protein ScpB (ScpB) (PDB:1T6S)	COG1386			Transcription	K			TTGTATTCCTCGGGACGGCCTTTGTCTCTTGAAGAATTAGTGAAGGCATCCGGTTCCAATTCTAGGGACGATACCTTGAGGATGGTGAAGGATTTAGTGCAGAAAACAAAGAGCACATTCAAAGCATTAGAAATTAGCGAGCTGCAAAAAGAATCTTTTGCATTTCAAGTAAAGCCATCATATACTCCCTTGGTAAGACGTTTTGCGCAACAACCTATTATTTCAGCTGCGTCGTTAAAAACTCTCTCATACATTGCATACGAGCAGCCTATTACTTCGAAGAGGTTAGTTCAAATACGTGGAAGCCAAGCTTAT
852	Ar_GB_HAYS_MAG_00099_000000000355	200	1649	r	prolyl-tRNA synthetase [EC:6.1.1.15]	K01881					Prolyl-tRNA synthetase (ProS) (PDB:5XIF)	COG0442			Translation, ribosomal structure and biogenesis	J	Aminoacyl-tRNA synthetases	COG0442	GTGAAAAAGGACCTCGGAATCACCGTAAAACAAGGTACAGACTTTAGTAATTGGTACGTTCAATCTGTCTTAAAAGCGGGTTTAGCTGATTACGCTCCAATGAAAGGGTTCATAGTCTTGCGACCATATGGGTATGAAATTTGGGAAATTATTAAACAAATAATTGATACAAAACTAAAGCAACTTGGGCATCGAAATGGTTTCTTACCTGTATTAATTCCTGAAAGTTTGCTTTCTAAAGAACAAGATCATTTTGATGGATTTAATCCAGAGGTTTTTTGGGTTACTAACGCAGGTGATAATCAATTAAGCGAAAAATTAGCGGTGCGACCTACTTCCGAAACCCTTGCATATTCTATGTTTTCTAAATGGATTTCGAGTCATAGAGACCTCCCATTAAAATTAAATTTTTGGAATAGCGCTTTGCGTGCAGAGATAAAGTCTACAAAACCCTTCATACGAAATTCAGAATTTCTGTGGCAGGAAGGTCATACTGCACATGCTACTGAAGACGATGCGGATAAGGAGGTTCGGTTAATACTTGAGGTCTATAAGGATTTCATAGAGAATTATCTAGGTATTCCAACTATATCAGGTTACAAGTCTGAAAAAGAAAAATTTGTCGGAGCAAAATATACAACTTGCCTGGAATCATTAATGTCTGATGGTAAAGGTCTGCAAATGGCTACGTCACACCAGTTAGGTCAAAATTTTGCGTCAACATTTGAAATCAAATACCTTGGCAAAGATATGGGAGAACATCTAGTATGGCAAACCTCTTGGGGAATTTCTTGGAGGGTCATAGGTGCTATTATAATGACGCACGGCGATGATATGGGCATCATAATTCCACCAATGATTGCTCCCATTCAAGTTATAATAGTACCTATCTATAACGATCTTAGCAAGGAAGAGGTAATTTCAGAAGCACGGAATCTAGAAAAGGCTTTGACCCAGATAGGAATAAGAGTGCATACGGATGACAGAGATGAATATACGTCAGGTTGGAAGTTTAACGACTGGGAAACTAAAGGCGTACCCTTACGAATAAACTTAGGTCCCAGAGATATCAAAAATATGCAAGTAGAGTGTGTCAGGCGAGATACTCGTGAGAAGAACATAATTCAGAGAGTAGGTATTGGAGAAAAGATTAGGGATTTGCTCTCAATAATTCAAGCAAGCTTGTTTGATCGAGCACTGTCAAAACTTAAGGAAAATACGAGGATTGCTCTAACACTAGAAGAGGCGAAATCGATCCTAGAAACTAGCGGTGGTTTTATTTCTACTTTCTGGTGCGGTAATGTCAAGTGCGAACTTAGAATAAAAGAGGAGACTTCTGCAGACATTAGAGTAATCCCCTTTGAAGGCCAGGAAAATCTTGACGACAAGTTCTGTATCTGTTGTCGCCTCCCGGCAAGTTCAAAGATAATTATTGGAAGAGCTTACTAG
853	Ar_GB_HAYS_MAG_00099_000000000355	1681	1978	r															ATGAGCGAAGTCCCGGAAGCCAAATTCGTAGTTGCTATAAAGGGAGTAGAAAAGGCCATTCCCCTTGAAGAATTGGCAAAGAAAGAGTTGCGCACTGTTGGGATGATGGATGAAAAGGGAAAATTGAAACTAAAGGGCGTAAGTCCCAAAATGCTAAAGAGGATGAAACTTGAAGCGGTTGACTGCCCGGTCCTAGAAAAAGAAATTGGATTTGTACAATGCTATGTATGCAGTAACTTTCATAGTAGAATAAGTGGAAAAGTCTTCTGCAAAGGCGAGCCCTTACCATTACAATAA
854	Ar_GB_HAYS_MAG_00099_000000000355	2330	2933	f	phosphoserine phosphatase [EC:3.1.3.3]	K01079			Pathway modules; Amino acid metabolism; Serine and threonine metabolism	M00020	Phosphoserine phosphatase (SerB) (PDB:3N28)	COG0560	Serine biosynthesis, glycerate-3P => serine	M00020	Amino acid transport and metabolism	E	Serine biosynthesis	COG0560	TTGATATTTTTATCAAATATTCGACGAAAGTTAATATATTATAGTGAGTCGAGAGTTGATGCAATAGTTAACATGCTAATTATTTTCGATGTAGAGGGTGTCCTATTAAACGCGGAATATTTGCCAGTACTGGCCCAAAAATTCGGACCACAAAAGGAAAAAGAAATTTGGGACATAACTAAACTAGGGATAAGAGGTGATATCAATTGGGAAGAGGGTCTTCGTAAAAGGGTAGGGGCCCTAAGAGGTATTCCTTATGAAGATTGTTCGTTAATCGGAAAAAACCTCGAAATTATGCCGGGGGCGATGGTTCTTTGTAATGCCCTGAAAAAGGCAGGATGGAAAATGATAGCAGTCTCCGGAGGGTTTACATTAATCACAGATAGACTTAAAGAAGAATTATTTTTAGACAAGATTTTTTCTAATGAACTAGTCTTTAAAGATGGTAAATTAGATGACGTAATTATCAATGTGACTTCAGATAAATCTAAAGCAGTTGCTAATATTATCAAAGAGTGGGCGATAAGAAAGGAGGATATTGTGGTCGTTGTAGACGGAGCAAATGATCTAAAATTATTCGATATCGCAGGGTTTACGGTTGGA
855	Ar_GB_HAYS_MAG_00099_000000000356	23	1691	r	dihydroxy-acid dehydratase [EC:4.2.1.9]	K01687			Pathway modules; Amino acid metabolism; Branched-chain amino acid metabolism!!!Pathway modules; Amino acid metabolism; Branched-chain amino acid metabolism	M00019!!!M00570	Dihydroxyacid dehydratase/phosphogluconate dehydratase (IlvD) (PDB:2GP4)	COG0129	Valine/isoleucine biosynthesis, pyruvate => valine / 2-oxobutanoate => isoleucine!!!Isoleucine biosynthesis, threonine => 2-oxobutanoate => isoleucine	M00019!!!M00570	Amino acid transport and metabolism!!!Carbohydrate transport and metabolism	E!!!G	Isoleucine, leucine, valine biosynthesis	COG0129	ATGTTGCTAAGCAGGACTGTAATCGAAGGTCCTTCAAGGGCTCCACATAGAGCTATGTACAAAGCTATGGGACTGAATGATAATGATTTGTCGAAACCTATTGTGGGGGTTTCATCAACTTGTAACGAAGCAACTCCTTGCAATATTCATCTTGGACATCTTGCACAGTTCGCTAAAAATGGGGTTAAGGATTCAGGGTGTACACCTAGGGAATTTACCTCAATTTCGGTTTCCGATGGGATTGCAATGGGTCATGAGGGAATGAAGGCATCTTTGGTTAGCAGGGAAACTATTGCAGACTCGATAGAAATAATGATGAGGGCTCACCAATATGACGGTCTTGTTGGAATTTCCGGATGTGACAAAAGTCTGCCTGGAACAATGATGGGCATGGCCAGGATGAATTTGCCCTCAATTTTTGTCTATGGAGGCACGATTCTACCAGGTGAATGGGAAGGAAAACCTGTTACCGTTCAAGATGTTTATGAGGCAGTCGGGGCTTATGACGCTGGAAAGCTTTCCTTAGATGAATTACACAAATTAGAAAATTCTGCTTGCCCGTCTGCGGGTTCATGTGGGGGAATGTACACTGCAAATACAATGGCATGTGTTAGCGAAGCGCTGGGAATATCTTTACCAGGTAGTGCTGGACCACCAGCAGAAAGTGAAAGAAGACTAAAGGTTTGTTATGACACAGGGAAGCAATTATCGTACCTTCTTGAAAATAATATTAGGCCAAAAGATATCATGACCTTTGAAGCATTTGAAAATGCGATTGCAATAGTCAATGCCATAGGCGGATCCACGAACGCAGTTTTGCATTTACTAGCTATATCTAGAGAGATCGGCATCAAGTTGAATTTAAGCGATTTCGAAAGAGTTCGTAAAAAGACCCCGCATATCGCGGATTTGAGACCAGGTGGCGTATACGTAATGGTTGATCTTGACCGAGTCGGCGGGGTTCCCGTTATTTTAAAAAGCTTACTAAGAAAAGGACTGATAAACGGAGAAATATTGACCGTGACTGGAAAGACCATGAAGCAAAATTTGGATGTAATTGAAACTAATGGTCCAGCCGAGAATGTCATAAGGAGTCCAGAAAGCCCACTTCACAAACAGGGTACATTGAAAGTACTGTATGGTACATTGGCTCCAGAGGGAGCGGTGGTAAAGATAGCAGGCATAGAAACACCAAAGTTTAGAGGTCTAGCGAAAACGTTTAATTCTGAGGAAGAGGCTTTTGACGCAATTTCACGACAAAAAATCCGAAAGGGAGATGTCGTAGTCATAAGATACGAAGGCCCAAAAGGTGGTCCAGGTATGAGAGAAATGCTGTCTGTAACAGCTGCGCTCGTTGGGCAAGGATTGGGGAAAGAAGTAGCAATGGTCACTGATGGAAGATTTTCCGGAGCTACTCGTGGTCTTATGATTGGACACGTTTCTCCGGAGGCCATGGTTGGTGGACCACTTGCACTTGTGAAGAATAACGATGAGATTATTATCGATCTAAATTCCAGTCGTATTGATTTAATGGTCTCGAAAAAGGAACTTCTACTGCGAAATAAAAAATGGCGTAGTATAAAGCCACGATATGCAAACGGAGTCCTGGCAAAGTATGCATTATTAACCCGCTCCGCTTCAGAAGGTGCTGTCACATCCTTGTTGTAA
856	Ar_GB_HAYS_MAG_00099_000000000356	1773	1962	r															ATGGCCGAGACAATAGAACTCTCTGATTTTGAGATTAGTTTTAAGTTTAATTGCCCAAAGTGTGATTACAGAAACGAAGACGTTTCAGCGAGCGATATGGCCAACGGAAACGCCGAGTGTGGACTGTGTGAGACTTTATTTAAGGTCGAGGGTGTTGATGGAATTAAGGTATTGGCAATATTGGACTAG
857	Ar_GB_HAYS_MAG_00099_000000000356	2069	2528	f	histidine triad (HIT) family protein	K02503					Purine nucleoside phosphoramidase/Ap4A hydrolase, histidine triade (HIT) family (HinT) (PDB:1AV5) (PUBMED:20934431)	COG0537			Nucleotide transport and metabolism!!!General function prediction only	F!!!R			ATGGAAGCAAGCCAATGTGTTTTTTGTTCGATTATCTCAGGTCTTGCTAGAGCATCAATAATTTACCGGGATTCATTTTTCATAGCATTGCTTGACAAATACCCATTTAGCTATGGGCATACCCTCGTGATTCCAAGAAAGCATTATACGGATTTCTTACAGATGCCAGAAAACGAAGTTGGACCTCTTTATAGGTTCGTATGGTTCATTACAAATGTTGTCTCGAAAGCAGTAAAACCCGAGGGTTTCAATATAGGGCAGAATAACGGTCGTGCTGCCAACCAGATCATTCCCCACGTTCATATCCATATAATACCAAGGTTTAAGGAAGATATTGTCACAGGTAAGTGGCCAGCCCGTCACCCTGTAAATGATATAGAACTTGAAAATATATCACAAAAAATAAAATCGGTCATGTTGGAGTCAGACGTCCGGAATACCTCTAACACTGGCTTGTAA
858	Ar_GB_HAYS_MAG_00099_000000000356	2571	3258	r	peptide chain release factor subunit 1	K03265					Peptide chain release factor 1 (eRF1) (eRF1) (PDB:3E1Y)	COG1503			Translation, ribosomal structure and biogenesis	J	Translation factors	COG1503	CGTGATAATGAGTTAAATGAATATTACCATAGAGTAGCGGATCATGCTTACAAAGTTTTTATCCAACAGCATAAAGTTAACGGAATGATTGTGGGTGGTCCAGGTCCGACGAAAGATAATTTTCTTAAAGAAGAATACTTGGATTACAGACTGCAGAATAATATAATTGCTACAATAGATAGTTCGTATTCGGGCGATGAAGGAATTAGGGAAATTTTAGAGAAGGTGCAAGAACAGGGAATTCTAACTGATTACAGGCTGATGGAAGAAAAAAAACTAATGAAGAAATTCATGACGGAAGTTTATTCCAATAAGGGGTTGGCTATCTATGGAATTCATGATGTGTTGGGTGCACTCAGGAATGGAACGGTTGACACGGTGATTGTTAATGATGAAATTCAACATGTAGAAATTAAAATCAAATGCAATAGGTGCAATATCGAAAGAAGTAATTATGTTGAGAGGAAGGAATCTCTAAAAGCAAAGCAAGATTCCATGTCAGCTGCTTGTCCGAATTGTGGAGCTACCGACATTTCTGCGCTCGATATTGATATAATAGACGTTCTAGAAGAGTTATCTCAATTGACTGGAGCAAAATTAGAAGTTATTTCGTCGAAGACAGAGGAAGGTACTCAACTTACAAGTCTAGGTGGAATAGGAGCAATTCTCAGATTTGCACCTAGATAG
859	Ar_GB_HAYS_MAG_00099_000000000357	0	219	f															CAGCTTATGTTAGAAGGGCCTTACAAGGGGATGCACGCCTTCGATATCCTAGACAAATTGAGATTGACAACTTCCTTTTCCATACAATTCGTTAAAGAACACAAAGAGGAGAAGGATAATTCGAAGATCATTAGTTTTTTATTGTTGATTTTGGTTCTGTTCGTACAACAGAACCAGGACTTGCGAACTGAACTGGAAAAGCTAGCACAAAAGGTGTGA
860	Ar_GB_HAYS_MAG_00099_000000000357	307	916	f															ATGAAGGTAACACTAGACTCTAACTGTAGATATGCGCTTCGTGAGAATACCGCACAGACATTGTTCGTGCAATATCTAATTGAGCTTCAAAAGGAAGGAATAATTACGTTACAAATCCCTCTAATCGCAACCTATGAAAATCCTAGTGGACAGATAAAAGGTGAGCTGCCTGTATACCCAGAGAATGCTGAGCAAGAATTAAGGGATGAGACAAAAGCTCTAGGATTTGGCGATGTTGAATATATTCCTCGTCCAGCCTTATTGGGAGATCCCCTCCTTTTCCCGAGCCCCGATCTTTTTCCAGCTGGAAATGATGTAGTTGCGTTGTTTAAGAAGATTGCTGCTCTTATTCACCCCGGCCTTGATGCAGAAAAAATGTTGGAAGAGGATCAAAAGACTTATCCAACGGCAGCATTTTCCCCTCGATGGAACAACCAATATCGGGATGTTCTCATGCTCTTGTGCCATATCATGAGCAAAGGGGATGGGTTTGTAAGTGATGAGGATAAAATGTTTAAGAAAAGGAAACAGCTAAAGGAACTTGGAGCGGGCGTAGTGATTAAATGCAGAAAAGAAGATCGAAAAGAATTAGACGCATTGCTGCAATGA
861	Ar_GB_HAYS_MAG_00099_000000000357	979	1060	r															GTCATAGCGGATGTCGATACCTACATTCAGGAGCAGATACCAGCCATTGTCACGCAGCTCATAGAGACTATCGAGAGTTAG
862	Ar_GB_HAYS_MAG_00099_000000000358	1	265	r															GTGTATTTGACTTTCTACCATGTTTTCAGCCTTAGCAAACCATTTGTGATTACCGCAATTATCATGCTACTCATCGGTTCTGTAGTGGGTTCATTTTGGATGATGGCTATTTATGAGGTTATACTACCAGAGGCAATTGCGAGGACAACTAACTTACACACATTTTTACAGTTTGATGGTTTTATAACGCTCATAGTAATGGGAATCAGCTATATGATAATTCCTAGATTTAGGAACATTTCAATACCTTCAGTGAACCTAGCA
863	Ar_GB_HAYS_MAG_00099_000000000358	679	1138	r							Acyl-CoA dehydratase PaaZ (MaoC) (PDB:5ZY8)	COG2030			Lipid transport and metabolism	I			ATGAAATTTCTGGATTTCAAAATCGGACAAGTATTTGAAAGACATATAGCGATAAGCAGAGACGAATCTGACAAATACTTTGCATTTTCGAAAACAAGGAACGTTTTATTAGAAAATAGTGAACTGGCTGCAACGGAAGGAATTATAGGTTCATTTCTATCGGGAAGAAGCATACTAGCACGTGTAGAAGGAGAAATGACTAGATTAGATGAATTTTCTGATACTGTCATGATGCTATACGGAATGGACGGTGATCCCTCTTGGGGATATAGACAAACTAGATTCTTGGCTGAAGTTCATCCAGGAGAAGAGCTCTTGATAAAGTATATCGTGTCGAATAAGAACAAAGTTGACAAACATGGCTACGGCATTTTAACCATGGACTTTGAAATTTACACGTCGAGTGACAATATGCTCGTGATAGTCTCCCGCAGAAATCTATATAGGATGAAAGTATGA
864	Ar_GB_HAYS_MAG_00099_000000000358	1249	1357	r															TTTATAGCTGACTCTATAGTACTTCGTACAAAACAACCATTTGTTGCCGTGTACTTGGTATCTGCCGATGTTCAATCGCCAGAGCAGGTAATAAAACTAGAAAAGTGA
865	Ar_GB_HAYS_MAG_00099_000000000359	2	587	f							Phosphatidylserine/phosphatidylglycerophosphate/cardiolipin synthase (Cls) (PDB:1BYR)	COG1502			Lipid transport and metabolism	I	Phospholipid biosynthesis	COG1502	TCAAAAATAGCTTGCATGGAAAATGCAATGAATTCTACCAAGTGGTATAGCATTAACGTAACAGGAGTCAATCGGCCTGACGGCAAGAATAAAATTAATGCGTACGTAAATAATTCAAATGATAATCATTCTCGACAAATAATTTCGGGAGAACGTGAAATTCTTCCTCAAAAGCAAGTCATGACGTCGAACGATTTTACTCTGACTCAGAAACAGACTGTAAGTCCCTCCTCAACGGCAAGTCCTCCTGTAGCTGATGCTGGAGCCGACCAAACGGTTAAAGACAATTCAGTCGTGACTCTTGACGGAACGAAAAGTAAAGACGCTTATGGTAACATAACTTCTTATTCATGGGTTCAACTCGCGGGCGGCGCAGATGTCAAATTAAGTAACGCCTACTCTTCAATAGCAAAATTGAAAATTCCAAATCTAAAGGAAGACATGCTCCTAAAATTTAAGTTGACAGTCGTAGATAATAATAATCTCAGTAGCAGCGATATAACAAATATTTTGGTTAAGCCGACCTTCCAAAGTAACTCTAAGGACGTCCCGTGTGAAAGGATTGGTATTACAAACGACTGCTAA
866	Ar_GB_HAYS_MAG_00099_000000000359	638	1169	r							Transcriptional regulator NrdR, contains Zn-ribbon and ATP-cone domains (NrdR)	COG1327			Transcription	K			CAGAAGGCTAGCAAAAGAACTTTTAGCTCTAGATCTGGATCAGAGAGAAGCTTGAGACATTATAGGTCCCCTTTCTCAAAGAATGTAAAAAAAACTCTGCACCGGCGATCTCCGAAAAGGGAAGTATTAATACAAAGATCTAGTGGAAGACGAGAAACGTTTGATACTGACAGATTCGCTCAAACAGTCAGCAGGTCGGGTGTTCCCTACCCAATGGCGCGAGATATTGCGAAGAAGACTGCAAAGAAAATCAAACTTCAACAAAAATCTAGTTCGGATTTAAAGAAATTCAGAAAGAATAAGCAAAAGCCAGTCGTGGTTAAGGCGAGTCAGATGAGAAATCTGGTTGCCCGTGAATTAAAGGAAAGAAATCGGCCAGATATAGCACGCTCGTATATGGGAGTGTCTCCAGAACATGTAGAACATCAAATCAAACCTACTTTGGATGACAAGGAGCCTATATTGGACAATGTTGCGGCTAATCGGACCAAAGTCTTATTTGATCCTAGTAAACAAAAAGGCAGTTCATAG
867	Ar_GB_HAYS_MAG_00099_000000000360	0	423	r							Archaeal pantoate kinase (PDB:6JBC) (PUBMED:22865846)	COG1829			Coenzyme transport and metabolism	H	Pantothenate/CoA biosynthesis	COG1829	GTGCTTCAGGTCTCCCGCGTTGTTGCAAAATCCAAAGCTTACAGCCCTTGTCATATCACAGGATTTTATCACAAAGTAGTTGACCAGTCATCAGAGCTAAGAACAGGCTCTATTGGGGCGGGTGTTTCTTTGTCCGAAGGGGTCATATCCAATGTCGTGGTTTATGATAATGTACCAAGTAGGAGCTTCAATATTTCAATAAACGGTATTGCAACGGATGATGCGGTTGTATCTGAGAAAGTACTGTCATATTATTTCAAGTTAATTAACAAACCCTATCATGTTTCCGTTAAGCATGAATCAAAGATCCCCATAGGGTTCGGACTAGGTTCAAGTGGTGCTGCTTCTTTGAGTCTTTCATATGCATTAAACGAAGCTCTTGATACGAAACTCTCCCGAATAGCTTGTGCCCAGGTGGCACAT
868	Ar_GB_HAYS_MAG_00099_000000000360	494	1451	f							Phosphate uptake regulator PhoU (PhoU) (PDB:1T8B)	COG0704			Inorganic ion transport and metabolism	P			ATGCCGAATTCTGAACGCAAATTACAGGGTATAGGAAGTAGTATTCTAGTCTCATTGCCCTCAGAGTGGGTAAAGTCCAACTCTTTAAAAAAAGGCGATACTGTATCCATAGAAACCAGTAATGATAACTCTATAACGATTGTTCCTAAACAAGCAAAAAAAGGTGTGTTAAAAGAAGTAATTATTTCCTTAAAGGATCTTCCTAGCGAAAAACTAGTGAACCAAATTTATGGTTACTATTTATTAGGATATGAGATAATACAAATTTCTGGGAAATCTCCAATCAATTATGATACCCGTGATAGAATCAAATCCTCCATAAGTAAACTTGTTGGTTTGGAGATTGTCGACGAGGATAACCTTAACATTACAGTGCAGTTTTTGCTGGATGCCCACTCGATGGAAGTATCAAAGATTTTACGGCGTATGAGCTCAATCATAGGTGGAATGCACAGGGATACTATATCCTCATTGATTAAAGGAAATGAGATGACTACCAAATTGATCAGACAACGGGATGATGAAGTAGACAGACAATATTTTCTGATCGTAAGATTAATGAGAAGTGCTATGATGGATAGGAAATTAGCTTCAAGTCTGAATCTTAGTAATATAGACCTGCTAGACTATAGGATTGCGGCTAATCATATGGAAAGCGCGGGAGACCATATTTCATCCCTTGCGTCGTTCATGCATCCGTTTCAAGATGACCCATACATAATAGAACAAATCAAATCTGCAAACCTAATAATATCCCAAATGCATGAGCAGTCCGTCAAAGGCTTCATAGAAAGAGATATTGATAGTTCAATGCAAGTAATAAGGCATTATTCAGAGTTTAATAAAGTCCTAAAGGTAGTAAACGATTATTATGTCACTAGGAGAATGACGAGGCTTAATTCAGTTATTTCGACTGTAAATGCTACTTCAACTATGGACAAGCTAGCTAGGTGTTGG
869	Ar_GB_HAYS_MAG_00099_000000000361	2	1085	r	hydroxymethylglutaryl-CoA synthase [EC:2.3.3.10]	K01641			Pathway modules; Lipid metabolism; Lipid metabolism!!!Pathway modules; Biosynthesis of terpenoids and polyketides; Terpenoid backbone biosynthesis!!!Pathway modules; Biosynthesis of terpenoids and polyketides; Terpenoid backbone biosynthesis	M00088!!!M00095!!!M00849	3-hydroxy-3-methylglutaryl CoA synthase (PksG) (PDB:1TVZ)	COG3425	Ketone body biosynthesis, acetyl-CoA => acetoacetate/3-hydroxybutyrate/acetone!!!C5 isoprenoid biosynthesis, mevalonate pathway!!!C5 isoprenoid biosynthesis, mevalonate pathway, archaea	M00088!!!M00095!!!M00849	Lipid transport and metabolism	I	Isoprenoid biosynthesis	COG3425	CCTTTAAATGGCTATGCATATAGTCTTTGTAAAATGCAAGTAGGAATTGACGACTTAGCTATATATGTGCCCAAACTCTATGTTGACTATAAGGATTTTGCTGAGGCAAGAGGGATTGCTCCGCAGAAGCTAGAGCATGGTATAGGTATAAAAAAGATGGCATTAGTTGATACAAATCAAGATCCAGCATGTATGGCCGCTAATGCCTGCTTGAAATTAATGCAAAGAAATCATTTACAACCCAAAGATATCGGAAGAATGTATGTAGCTACCGAATCTGCTCTGGACGAATCTAAAGCAATGAATTCTTTTGTAATAGGAATGCTAGAACAAGTTTATGGAGAAGATTCTTTCGAACATGCAGGAGGAATTGAGTGTAAATTTGCATGTGTGAGTGGATCTTATGCATTATATGATAATACAAATTGGATTAGAGCAGAAGAAAATAATGGCAAAGCTGCTATTGTCATTGTGAGTGATATTGCCAAATATGATATTGGTTCATCGGGAGAATATACACAGGGCGCTGGCGCAGTTGCCATTCTAATTAAGGAAAATCCTAGGCTACTAGCTTTTGATAAAAAAGTCGCTTCTACAATTATCAAGAATGAATATGACTTCTATAGGCCATGTGGAAAGGAGACTCCTCTTGTCAACGGAAACTATTCTAATCTATTATATTTGATTCAAGTAAGGAAGGCATTTGATAGTTATAAAGAAAAGGCAGTTAGGACAGGTTTGATTAACCTTAAAGATGGCGAATCCATTACAGATCACATTGATTTATTCAGTGTCCACCTTCCTTACAGGAAAATGGGCGAAAAGGCGCTAGCATACTTATTAAGACATGAGTGGCGACACCTTCCTCGTTGGAAATATGTTATAAAAGAAGTAGGAATGGAAGAGCCATTACCAAAAGATCCAAGAGGCACAATTGAATCCATTCTTGCTGATACTGAAATTATGAAAGCTGATGAAAAATTTAGACGGGCATTTGTACAAACATTCTTCTACAATGAAATTTTTGAAAAGAAGATGGCGAGTTCTCTTGAAGCATCCGCTATTATCGGGAATCTATATACA
870	Ar_GB_HAYS_MAG_00099_000000000362	0	171	f															AATATATTGTATCAAGTAATTCACCAAGGTTATGGCGCTCGCAGTTATTTTAAAGAAATAGAAAAGAATAATGAATCGGTTAACATGCAACACAATAACTTTATTGTATGTGGAAAGGATGAAAAATTCAATGCAATAGTATTGAAAGGTATCTCGAACAGACGTATATAA
871	Ar_GB_HAYS_MAG_00099_000000000362	722	1496	r	polyhydroxyalkanoate synthase subunit PhaC [EC:2.3.1.-]	K03821					Poly-beta-hydroxybutyrate synthase (PhaC) (PDB:5XAV)	COG3243			Lipid transport and metabolism	I			TTAGACTTATTTGCGGCTGATTGGGGGACTCCAAGTGCATATGATCAGAATTTAACCTTAGATTATTACGTAAACAATTATGTAGACAAATCTATAGAGGAGATAAGGAAATACACAAATTCCGATAAGGTCTCGATATTTGGGTACTGTTGGGGTGGTGATCTCGCACTTATTTATGCCGCGCAACATCCCGAAAAGATAAAGAATGTCATAACTTTGGCTACACCAGGTGATTGCGACCTTGATGACTTGTTGCTTACTTATTGGACTAAGAATCTAAAAGTAGATTCTCTTGTAGATGCATTTGGTAACGTACCAAGTTGGTTGATTAATGCAGCATTTGCCCTAAGAAGCCCTATAGATTATCTCCACAAATATCCTCATTTTTTTGAAAAATCACGGGATATGGAGTCTATTCTAGAGTTTTTTGCAACAGAGATGTGGCTGTATGATAGCCCCCCTGTAATAGGGGAAATTTACAGAGAGCTTGTTAAGAGATGTTACCAAGAAAATCTACTTATCAAGAATCAAATGAAAGCTGACAATGGAACAAAAATAATATTGAAAAATATAAAAGCTCCGTTCCTAAACATAGTTGCGAAGAAGGATGACTTGGTAGCTCCAGCCTCGAGCAAGGCACTAACCAATGCCGTGGGTAGTAGCGACAAATGTTTGATTGAATTTGACTCCGGACATGTTGGAGCATGTATAAGTTCTCAAGCACATAAAGAACTCTGGCCAAAAGTTGGTGAATGGATAGCGACCCATTCCTAG
872	Ar_GB_HAYS_MAG_00099_000000000363	502	886	r															ATGTCTGACCACTACCATAAATTTGAAAGACTTTGTGATGATGTATTTGCACTCAGCTCCGCGATACGCTCTGCTATAGTTATTGATAAAATGGGAAAACTTGTAGCAGGAGGGATGAGGCAGGGTATAAAATCAATGGAACTGAAAGAAGATTCTCAAAAATTATACGTGGAATTTGCCCTCAGAAGCGCAATGCGTGAAGAGTTTAATAACGAGTTTGGCAAAACCATTTATAGTTTTTCAGTGAGAGAGAAGATAAAGCTTGCATCATTTCCGTTAGATGATGATCATCATATATTACGAGTTTCTATGGAGAAAGAAGTTGATCATAATGAAATAATTGATAGCATGCTAAAGATTATCAGCAACCGTATTGCAGTATAA
873	Ar_GB_HAYS_MAG_00099_000000000363	1140	1389	r															GAAATGAAGGGCATTATAGAAGAATCAAATTCAGATAATGAAAATGACCAAGATAACAAAAGAACAGTATACTCAAAAATAGACAAATATAAAGAATTTACTGAAGAACGTGCAAAGAAATTGTATGAGGAATTGCTGGTTCAATACCTGAAGAAAAACTGTAATGAAATTGAAGCTTCAGAAAGATCTAAAAAGATCATTAGAAAGCAGTGTAGTATGCGTGGAATGTCATCATGGGATTGGATTTAA
874	Ar_GB_HAYS_MAG_00099_000000000364	0	771	r							Plastocyanin (PetE) (PDB:3BQV)	COG3794			Energy production and conversion	C			ATGACAGATTGGGATCTTCTTACTCCCGGAATAGGACTAACAGTAATTGGGTTGGTGGGCGTTGGGATTTCACTTGCAGGCATAGCTCAGACATTTTTAGAAGGTATGCATGCAGTTTCGCTTCTATGCATGTTCATAGGGTTAATTATACTTGTTGCAGGTATTTTCAAAGATGGATTTCCAACATCACCAAAAGCAAAATCAGCCACGTTCATTACGCTTGGGTTTTTAGTAACCTTCGGACTCGCGGGGGCAGTTACTGTTAGTACTCAGGTGCCCTCTATTTTTGCCTACATAGGATTAATGTTAATAATTTCTATACCAGCAACAGTGCTATCGGTTGCATCGTATAAGAGGACACCTTATTTTAATGCCTTGGCAATAATTTTTATTGGCGCTGCTCTTGTTGGGGGGTCAACTTTTTATGTTTTTGGCCTAGTAAGTCCCAAACCAGCACAGCAAGAATCGACTCAGGGGCAAAATATCACAAATGTAAAATCTAATAGTACTACTTCAACCATAATTCCAGCAAATCTAAAGAAAGTTACTATTCTTCCGGGAGCATCTGCACAAGGCAATCCAAATTTTGATCCTAATAGCGTAAAAGTAGCAAAGAACGGAGGTGTTCAGTGGACTAACAAGGATAATGTTCCCCATACGGTGACAAGCTTAAAAGATGATGGTAAGACTTTTGATTCTTCAATTATAAAAGCTGGTGGTACATATGTCTTGAATGCGTCGCCTCTTGCAAAAGGAGAGTACGGGTATTTC
875	Ar_GB_HAYS_MAG_00099_000000000365	0	207	f							6-pyruvoyl-tetrahydropterin synthase (QueD) (PDB:1B66) (PUBMED:14660578;17384645)	COG0720			Coenzyme transport and metabolism	H	tRNA modification	COG0720	GAAGGACCAAAAGGATATTTCAGTTTGCAATTACCGAAAATGACGACTTTTCTCCTTTCAGGAGAAGCTACTGTAGAAACCCTATCAACAGAAATAATCAAGTTGCTTGCGCCAAAAATGCCGCCAAATATCGAAGCTTTAGGCGTCTATGTTTATGAGGGTGTAAACAAAGGGGCACACTTAACTGCCAAAATTAAAAAAAGATAG
876	Ar_GB_HAYS_MAG_00099_000000000365	209	863	f	7-cyano-7-deazaguanine synthase [EC:6.3.4.20]	K06920					7-cyano-7-deazaguanine synthase (queuosine biosynthesis) (QueC) (PDB:2PG3) (PUBMED:14660578;17384645)	COG0603			Translation, ribosomal structure and biogenesis	J	tRNA modification	COG0603	ATGATAAAAGAATCGAAAGCACTTGTAATGCTCTCCGGCGGAATAGATTCCGCTACCTGTCTTTATTGGTCGAAAAAGAAATTTTCAGACGTTTTAGCAATTACTTTCAATTATCATGACAGAATTGAAAACGAAAAGAAGTCTGCAGCTGACTTAGCGAAAAGCGCAGCTGTTGCAAATTTATTGGAGATTGACATTCCCTTCATTAAAGAATGTTCGGACTTTTATAATGGCTGTTACGAAACTAACGAAGATGGAAGATTGTCATCATATATTCCTGCAAGGAATTTAATATTTTATTCTATAAGTGCACATTATGCAGAATTCCTCAATATTAAATGGATTATAGGAGGCCATAATAGTCATGATGCAAAATTCTTTAAAGATGCGACAAAAGGCTATATACAAAAGATAAATTCACTGTTCCAACAGGGACGTTTAATTCGCAGTGATGAGCCATGTGAAATAGTGCTTCCATTATCTGACCTGGATCGAAAAAAAATAATCAATCTTGCGATTGAACTGAAGGTACCTCTTGAATTAACGTGGAGTTGCCATGCTAAAGGAGAGTCACATTGTGGAAAATGTTACTCATGTTTACAGCGACTTGAGGCCTTCAACTCATTGGGTATAAAGGATCCGGTTTTATCTTAG
877	Ar_GB_HAYS_MAG_00099_000000000366	0	1560	r							DNA topoisomerase IA (TopA) (PDB:1CY0)!!!DNA topoisomerase I, ssDNA-binding Zn-finger and Zn-ribbon domains (YrdD) (PDB:1YUA)	COG0550!!!COG0551			Replication, recombination and repair!!!Replication, recombination and repair	L!!!L			ATTAGCCTGGCAAAGGCAGGCAGGACAAGACATAGGCTCGACTTTGTTTTTGGAATAAACCTGTCTAGAGCACTATCTAACTGCTTTTTGAATCACAGAGACCACAAGAGTTACAGTAACCTGACCATAGGTCGCGTCCAAGGTCCAACCCTAAATTTTGTTGTTGAAAGGGAGAAAGAGATCAATTATCATGTCCCAGATCCGTATTGGAATGTGCTAGCAGATTTTATTAAAGATGAAGAATTCATCAAGGCTTCTCACTGGCCGAAAAATATAGACACACTTGCCAAGGCAGTAACAATAGTAAGCGACTGCAAAGACAAGGATGGGACTGTAAAAGAGATTCGCAAAGAGGAGAAGCCAATTCTCCCGCCACTGGCGTTTAACCTTGGTGAACTACAGAAGGAAGCGTTTCGTGTCTTTAGGATGTCACCTAAAGTTACACTCTCGGTTGCAGAATCTCTATATCTGTCAGGATTAATTTCCTACCCCAGAACCTCAAGCCAGAAGTTACCAATATCGATAGGTTATAAGGATATTTTATCTAAACTTTCTAGAAATTATGTAGAATACCGTGAAATTGCAAACACATTGATCCTTAAAGAGAATCTATTCCCTAGGCAAGGTTCCAAAGAGGACCCAGCTCATCCGGCAATTTATCCGACCGGAGAAAAAACTAAGAAGTTGAATTCACTTGATTGGAAAATTTATGATTTAGCAGTGAAAAGATTCATGGCAACTTTTGGTCCAGCAGGGGCTGTTCAAGATTCTACAATATTTTTTGAAGTAGCCGGACGCCAATTTATTGCTGAAGGTAAAAAAATCCTGAAAGAAGGATGGACCCGTTATTATAAACCATATTTCCATATTTCAGAATCGCAATTACCAGAGTTGTGTAAAGGGGATATCGTTCATGTTAAAAAAATCAGGAAAGTAGATAAATTTACTCGGCCGCCCTCCAGGTACAATCAAGCTTCGCTATTAGAAGCTATGGAGAAAAGCGGAATTGGGACCAAATCTACTAGGGCCGAAATCATTAACACATTGATTAACCGTAGATATATTACTCAAGGAGTCTCAGGATTTGAGGCGACTGAAATAGGTTTTGCGGTAGTTGATTCTATGACGAAATTCATACCTTCTGTAATTTCTACAGATTTGACAAAGTCATTTGAAGATGATCTGGAAAAAATTGAAGCTGATCAGATAGAAGACGAATCAGTATTTGATAAGGCCGTATTCACCTTAAAAGTTGCAATAGAGAAGATTAAAGTTAACGAGTCGTTGATTGGCCAAGAGCTAAGTGAAGCTGTAGAAAGGACGGGCCAAGATAGTACTTCTTTAGGTGTATGCCCAGATTGTCAAAAAGGAAACTTGGTGGTAATCCGATCCCATAAGACACGAAAAAGATTCATCGCATGTTCAAAATACAGGGAAACAGGATGCAGGGCATCTGCTCCCTTGCCTCAAGCCGGCAAGTTATTAAAAGGCAAAGAAGCGTGCTCTGTATGCGGCTGGCCTGTTATGGTCAACATTCTTGGTCGTAGAAAGCCATGGAAA
878	Ar_GB_HAYS_MAG_00099_000000000367	367	1036	f															ATGAAGACTACAATCCTTATTTTCTTATTTACCATATCTTTCCTCCTCTTGTCCGCAGGGCTCATATCTGTAGATGCAAAGAGACCTAGTGAAAAAAAACATACAGAGAGATTAATTCAAATTTGTTGCTCTTGGGGAGAACAGCTTGCGGATGGAACACTGACTTATAAAATAAATGGTGGACAATCAAGCCTTCGAGAAGTGGTTAAAAATTCAGTAGCGCAATGGGATACAAAGATAGCTGGCTTGACCCTTCAAGAAGTTAAAGGTTCAGGATCCGCAGACATAAACATCGCCTTTAAGAAGGATGGAAAATCTCTTTCCGGGCAAAGATCAAAACATGGTATGATGACAGCAGGACTCACTTCCTTTGAGCTAAGTGGGCACAATATCATAAATGGCGTCCATATAACCTTAGCTAAGGGGATCCGAGGTAATGAATTTTCTAGTTCACAATTAGAATTGGTTGCAGAGCATGAACTGGGACATGCCCTTGGATTGGGACATTCTAACTTCAAATCTAGTATAATGTTCCCAACAATAAGCAATCAGCAATCTGTGACGCTATCGGCGTGTGAAGTAGATGGGGTACTTAAAGCAAACGCTTGGAAGCTAGTAGACGGAGATGGTAACCCTCAATCGTCAAAAGGTGACACTTTACCATGTTAA
879	Ar_GB_HAYS_MAG_00099_000000000367	1302	1707	r															ATGAAAAAATGTAATTTCGTTTCTTATTGTGGAGAGTATGAGACTCTAAATAAATCAGAAATACAGACCAGTTTCAGTAAAATGAACAGGCTGAATCTAGGACTAGTACTGATCCTATCAGCAGGGTTACTGGCTACAATAGGAGGGTATACTGTACCTGTGTTCGCCGGTGGTGGACATGGGCATGATCATCACGATACCACATGCAAACACAACGATGACAATAACTGCAATAGCAGTGACATCAACCAAGATGTCTATGCCATGAATAACTGCAAGACAGAAAATGAAAATGAAGACCATAGTCACGATAACGAAAATACTAACAACCTGGGTTGTAGTAATGTAGCACAGAATCAAATAGGCGATTTTTCAATAGCAGATCTCCTAAATTCAATTGGGTAG
880	Ar_GB_HAYS_MAG_00099_000000000368	364	1138	f	cytochrome c-type biogenesis protein	K06196					Cytochrome c biogenesis protein CcdA (CcdA) (PDB:5VKV)	COG0785			Energy production and conversion!!!Posttranslational modification, protein turnover, chaperones	C!!!O			GTGGTTGAAGCAAATATTCTAGTTTCTGCTTTAGCGGGAGCAGGATCGTTCTTTTCTCCTTGCATTCTACCTATTTTGCCTGCGTTCATTTCATATCTTTCTGGGACTACCTTGAATGAGGTTCGAAATAATCCGAATTCAAATTCTTCTGGCGGGCAGTCACTTGCGATTAAGAAGACTACACGGCTTAACATATTTTTAAACACCGTATACTTTGTTCTGGGTTTCTCACTAGTTTTTGCAGTTTTAGGAGTGGTTTTGAATAGTGTCCTTGTCACAGCAGGTGTAGGCTTCCAAAGTTTTCTTACGACTGTAGGAGGAATAATCATCATGGGCTTTGGCGCTTTTTTGATTTTTTCCACAAAGATAAGAAGCCTCAATTTTGAAAAGAGGATGACTTCACTTCCAAAATTTAAGACAAGCTACATTACATCGTTTGTATTTGGAGCCGCCTTTGCTGCGGGGTGGACGCCTTGTGTGGGGCCAATTCTAGGAAGCACCCTCACACTTGCTGCAACACACCCAGGGGCGGCTTACAACTCACTGCTGGCCTATTCCTTAGGCCTAGGCATTCCATTTCTGATTACAGGCGCCTTCTTCTCTCAAGCTACGGGCCTAATTAGAAGAATGGTAAAACACCTCAAGTATTTCAATCTGGCAATGGGCTCGCTGCTTATTATTCTGGGAATTCTCGTCTTTACTAATAACCTCAGTCTACTAGGAAATTTCCCGTTAGCAAATCAAGTAATCAATCTGGAAAGAGGGCCTCAATAA
881	Ar_GB_HAYS_MAG_00099_000000000368	1141	2008	f	cytochrome c biogenesis protein CcmG, thiol:disulfide interchange protein DsbE	K02199					Thiol-disulfide isomerase or thioredoxin (TrxA) (PDB:1XFL)	COG0526			Posttranslational modification, protein turnover, chaperones	O			ATGAACCGCGACAATATCAGTGCTCTGGCTACTGGAATAGCGGTTGTGGCCTTGATAGTGGGTTTTGCAATATATTTTAACAGTCCCGAACTCAATAAAGTTTCGTCCGCACAGAATAACGGGAATGGATTCGTCTCCGCTGTGGCCGTAGATAGCAACACAGGAAAAATAACCAAAACACAGTATAGTATTGATAAATCACAATTCAGCAAAGCGCCAGACTTTGCCGGTATATCAGGCTACATAAACACAAACCCAATTACTCTGAAAGACTTGAAGGGCAAGGTCGCCTTGGTAGATTTTTGGACATACAGCTGCATTAACTGTATCAGAACACTACCCTATCTTGTAGACTGGAATGCCAAATATGCCGACAAGGGGTTAGTGATAGTAGGAGTGCACACGCCGGAGTTTGAATTTGAAAAAAATACAAACAATGTAAAGGCGGCTGTCCAGAAATTCGGAATAAAATATCCGGTGCTTCAGGATAATGACAAAGGGACATGGAATGCCTATCATAATAGTTACTGGCCAAGGAAATACCTTATCGATAGCGATGGATACATTAGATACGACCATATAGGAGAGGGTGGGTATGCTGAAACTGAAAAGGTAATTCAAACCTTGCTAGCTGAGAGAGCTGCGCAACAGGGAGCCACAACTTTAAACTTCAACACAACCAGTCCGGTAAACCCCACTAATGTTCAAACCGTCGATTTTAGTAAGGTCAATTCGCCAGAGCTTTATCTTGGATACCAGTTTGCAAGAGACCCGCTCGGAAGTCCCGAAGGGTTTCATCCAGGACAATTAGTGTACTACTCGATTCCTAACTCGAATCTAACGCCTAATTTGGTTTACCTGCAGGGG
882	Ar_GB_HAYS_MAG_00099_000000000369	822	1074	r															ATCAGAGACGCTCAAAAATGGCTAAAGGGTGAAAAAGAAGAATCTATTTACAGATGAGATCTTAGAAAAAGAATCGAATTAATAAATTGGGTTTTAGAAGAAATGAAAAAACCTGATATTAACATTTGTGCACTTATAGAAACTAGAATGAATGAACTTATAGATGAAATAAACAATAAAGATTCTGTTATCGAACCATCCATTAGACAGTGAAGTAAGAATTCTGGATTGGATTTTGTATATTGTTTGTAG
883	Ar_GB_HAYS_MAG_00099_000000000370	0	174	r															GTGAAAATTGAAGAATACAAATCTCAAGCTTGGTTCAAGGATCTTGAAAAACTAGCGAATGATGAGCTCATGAGAATATTTAATACGATGAAGTCTGGTGGGTATGAATTTGCGAAAGATGCATGGTACATACCTAGACCTTTAGCGTATGATGAAAGGTGTCCTGTCATGGTC
884	Ar_GB_HAYS_MAG_00099_000000000370	287	1379	r							Dehydrogenase (flavoprotein) (FixC) (PDB:4OPU)	COG0644			Energy production and conversion	C			ATGATACTAATACTATTTATTTCTCCAGCCATCTATTCTTTCTGTTACTACATGAAGATAGCCATAGTAGGGATCGGAGTCGCGGGAGCCTACTTAATGAACGTCCTTAGCGAACATCATGACATTCATGTAGTAGGCTTTGAAAGGATGTCGCAAAACGATCATGACGCAGTTTGTGCGTGGGCTACCTGTGAAAATCCTATGTCAGAACTTGTAGCCAAATGCGGACTTAACTTTAACGACTATATCCTTCATTCTGGAAAAGTTATGACAGTGGATACATGTGAAAATAAAGATGTCTCTGATACTGGGAATATTAACCTCAGATTAAAAGGAATGGTAAGCTACGATAAATTGAAATTGATACAGGATATGATACGTGGAACCAATATCAATTTTGGCAACGTTCCAGACAAGAGGTATTTGGAAGAGAATTTTGACTTTATAGTAGATTCTACTGGCTTTCACAGAAATTACTTGCCACGTCCAAAATATCAAATGTGGATACCCTGCGTACAATATAAAGTGAAATACAGCGATGGGAAGGCTCCATTCGATGATTTTTATCTAAAGACATTTCCGTCAATGACGGGTTATTTTTGGTATTTCCCAATTGGCAATGGTTACGCTCACATTGGTGCTGGTGATTTTACACGGGATAACAATCGGTTTGTTGATTATTTTCTAAGTAAGTATAAAGGAGAGATCTTAAAAAAAGTCGGTCGTCCTGTCAGGATTAGCCCTCCGAAGGAATCTGAGCCTTTTACAGATGGTCGAAAAACAATTGGCGTTGGAGAATCGATTGGTACTGTTTATCCATTATTGGGAGAAGGAATTATTCCTTCTACTTGGTGTGCAGAATTATTTGTTCGAAACCTAGGCGATTTTTCTCGATACAGAAAGGAAGTATTAAAAAAATTCGAAATTTATTCTCTGGTATTTAAATTCATTCAGATGAAGATACGGGGTAAATTCAGATTTTTCAAGAATCCTCTACAATTATTAAGGATCTATAATCATATGAAACGTGAAGAAGATAGGTACGGTATGGAAATTAGAATGTTGGACTTGATAAAGGTTGCAAAAATATAG
885	Ar_GB_HAYS_MAG_00099_000000000370	1486	1669	f															ATGCCAGGATCCGTCAGAGCAGGATTATTTCTTCTCGTGCTAGGCGCAATAATGGTGGGAATCGGTACCTATAACAATAAAGGGTCTCTCTCATTATATGGCTTTATAGTGGCTGCAGCCGGATTTTTGCTGTACTTCGTCTCTTTCTTAGTCACCCGTAGGTATTCGAATACAAGGAGATAA
886	Ar_GB_HAYS_MAG_00099_000000000370	1794	2430	f							Transcription termination/antitermination protein NusG (NusG) (PDB:3EWG) (PUBMED:19500594)	COG0250			Transcription	K			TTGGATGAAGAAAACATTGATGGTCTAGATAATACATTGCTAGATAAACAAGATGGAGACTTGGAGATCACCTCAAGCGCTGATCGTTCCGCCAATACCTCATCCAAACCTGAAGCGCCTAGCGACAAGGTTGAATACAAAGAGAATTCTAGTCAGGCCGCTGATAAGGAGCAGGATAGGGAAATGTCCTCCTCAGATACAAAGTTTTTTGCTGTTAGGACAACAGGCGGCCAGGAACACGTAGTTGTGAACATGGCTCAGAATAAAATAAAAACAAAGAATATACCGGTTCGCTCCATACTTCTTTTAGAAAGTTTCAAGGGGTATATAATAGTAGAAGCTCCAAATGCTAATATTGCTTATGAGGCGCTAGCCGGTATTCGTCATGTAAAGGGCCAGATAAGGGGCGAACTTCCCTATAAGGACATAGAGGGGTATCTGGTAAAACGACCTGTTGTCACAGAGTTAAATATAGACGACACCGTAGAAGTAGTGGCAGGTCCTTTTAAATCCATGAAAGCTAAGATAACTAGGGTTGATTATGAAAAACAGGAGGCTACAGTTTTGCTGCTAGATTCCCCATATCAAATTCCTGTAACGGTAGATGCAAATTACTTGAAAAAAATGACTCTGTGA
887	Ar_GB_HAYS_MAG_00099_000000000370	2593	3076	f	large subunit ribosomal protein L11	K02867					Ribosomal protein L11 (RplK) (PDB:2E34)	COG0080			Translation, ribosomal structure and biogenesis	J	Ribosome 50S subunit	COG0080	ATGGGAGAAAAAAAATCCATTTCTGCTTTAGTTAGCGGCGGGGAAGCTAGCGCAGGGCCCCCACTGGGTCCGGCACTTGGGCCTATGGGCATAAACGTATTGCAGGTTGTTAACATGATAAACGAGAAAACACGAGACTTTCCAGGTATGAAAGTGCCCGTTAAGGTGGAAGTTGACCCGGAAACTAAGAAATTCACTGTGGAGGTTGGAATACCCCCTACCTCAGCCTTAATTGCTAAAGAAGCTAATATTACAAAGGGGTCGGGTACTCCTGGCAAGGACTACGTAGGTAACATTACAATGGAAAGCATAGTGAAAATAGCAAAAATGAAATTGGACGTGTCTTACGCTTATGATTATAGGTCTGCAGCAAAAGAGATAATAGGTTCCTGTGTAAGTAACGGCGTCAAAATAGAAGATAAGCCAGCAAAAGAGATTTATCCTGACTTGTCTGCTGGAAAATACGATCAATTGTTTTCTTGA
888	Ar_GB_HAYS_MAG_00099_000000000370	3181	4324	f							Chaperonin GroEL (HSP60 family) (GroEL) (PDB:1AON)	COG0459			Posttranslational modification, protein turnover, chaperones	O			ATGTCAATACAACAAGGTTCTGCTGGTGGAGTGCCAGTTTTAATACTAAGGGAAGGCGCAACTCAGACAAAAGGTAGAGATGCACAGAAAAATAACATTACAGCAGCAAAATTAATCGCTGAGGTAGTGGCTAGTTCGTTAGGCCCCAGAGGTATGGACAAGATGCTAGTCGATGGCTTAGGAGATGTGACTATAACCAACGATGGCGCAACTATACTTAAGGAAGTGGATGTTCAACATCCCGCGGCCAAGATGATGGTAGAAATTAGCAAAGCCACCGACAACGAAGTCGGCGATGGTACTACCTCAGTTGTGGTTTTGGCAGGGGCTTTGATAGAAAAGGCTGAAGAATTAATTACCAAAGATGTTCATCCCACAATTATAGTTGATGGCTATAGAAAAAGTTCCGTTAAGGCGATAGAAATTCTAAACAACCTAGCACAAAAAATAGATCCAGGAGATAAATCTCAGTTAATTAGGATAGCAAAAACTTCAATGCATACGAAACTAGTTTCAAAAGAAGCGAATGAACTGGCAGATATAGTAGTTAATGCAGCTCTTCAAGTCTCAGAAAAGCTCGAAAATAAATACAAAGTAGATATAGACGATGTTAAAGTTGAAAAGAAAGCTGGAGGTTCACTAAGAGATACAAAGCTGATCAAGGGAATCGTATTGGACAAGGAAGTTGTGCACGGTGGTATGCCCCGGAGAACTGAAAAGGCAAAAATCGCACTTATCAACTCAGCATTGGAGATAGAGAAGACCGAGTTTGATGCTAAAATTAACATAAGTTCACCGGATCAAATGAAGCTCTTCTTGGAAGAAGAGAACAAGATGTTAAAGACAATGGTCGACAAAATAATTGCCGCAGGTGCAAACGTGGTTATCTGCCAAAAAGGTATAGATGATATTGCCCAGCACTTTCTGGCCAAGGCTAACATAATGGCAGTAAGAAGGGTTAAGGAAAGTGATATGACAAAACTGGCGAGGGCTACTACAGCTAGGATAGTTAGTAACCTTGAGGATTTAACTTCCAAGGATTTGGGCTTAGCGGATCTCGTTGAAGAACGAAAAGTTGAAACTGATAAATGGGTCTTTATAGAAGGATGCAAGCATCCTAAGGCGGTCACGATACTGATTCGA
889	Ar_GB_HAYS_MAG_00099_000000000371	1	496	r	uracil-DNA glycosylase [EC:3.2.2.27]	K21929					Uracil-DNA glycosylase (Udg4) (PDB:3IKB)	COG1573			Replication, recombination and repair	L			ATGGTAGTTAAAGGGAAAGCTCAAGTAACACTACGTGCAGTTTCTGAATCAATAATTAAATGCAAAAAATGCCCAAGGCTATATTCCTATGTTCGAGAAGTTGGAAAAAATAAGGTAAAGCGATTTTCTAAAGAAAAATACTGGGCTAGACCTGTATCAGGTTTGGGTGACCCAGATGCCAAACTTGTGGTAGTGGGCCTCGCACCAGCCGCACATGGAGGAAACAGAACCGGGCGAATGTTCACAGGAGACAGTTCAGGGGAGTGGTTAATGAGGGCTTTGTTTGAAACAGGATTCTCTAATATTCCTTCAAGTGAATCTAAATCTGATGGTCTTGTTTTGAGAAACGTGTATATCACTTCCGTACTCAAGTGTGCTCCTCCTTTGAATAAACCACTTCCCTCTGAAGTAAGCAATTGCTCCGAATATTTACAAGCTGAACTTGACCTGTTGAAACATAGCTTTATTGTAATTATTGCTCTGGGAAGAATCGCA
890	Ar_GB_HAYS_MAG_00099_000000000371	551	1304	r	proliferating cell nuclear antigen	K04802					DNA polymerase III sliding clamp (beta) subunit, PCNA homolog (DnaN) (PDB:1JQJ)	COG0592			Replication, recombination and repair	L			TTGGTTTTTGTAGCTAAAACTAAATCTCCAGATGAATGGAAAGCAGTAACATCTGCAATCTCCACACTAGTGGATGAAGCCACATTTGAAGCGACCACAGAAGGGCTTTCATTCAGAGGTATGGATCCGTCCCATGTTGCACTAATAGATATTAGTTGGCCAAACTCGGCATTTGATGCTTATGAAGCTGACTCTGCTGTAAAATTTGGCGTAAGAATCGATGAATTTTCCAAATTAATGAAAAGAGCCGATAAGAGAGATGCAATCGAAGTACGCGTCACGGATGATAGTATACTTCACATAAAGATAGCAAATGGATACGTTAGAGAATATAAGATGAGATTAATAGACAGTTCTGCAACTTCTACGCCGTTACCAAAATTAACTTTCAATTCTAAAGTAGTAATGAGTCCTCAGGCTTTTGACAAGATTCTATCAGACATCCAGGTATTTTCTGAGTATATCACAATAAATTCTGATAAGGCTAAAGTATCTTTCCTTGGTAAAGGTGATTCTGGAGAAGTAGACGTGGCATTAGAATCAGGTAGTGAGGGACTGGAAGAACTTGCAGTTAAAGAAAATAGCAAGGCGACTTATAGTCTTGACTACCTTTCAAAAATAACAAAGGCAATCAGTGCAAGCGGAGGTTCACTGGTTGCAGAGTTTTCTAGTAAAATGCCTCTAAGACTAGAATTTAGAGTGGCAAATGTGGGCAGAATCCATTTTTACCTTGCACCAAGAGTACAGGACTAA
891	Ar_GB_HAYS_MAG_00099_000000000372	0	801	r															ATGAACGAGCCAAGTTCGCAGCCAGACAGCACTAATTCAACGGCTCAGCCAAGTTCGCAGCCAGAGAGTACGAAAAGCCCGTCTAAAAACCTCTTTCAAGCCACATTGAAGCGCATTTGGCAATGCCTCAAACGCTCTTTTCAAACAGCCTCTCATTCAATGACCCGGCCAAGCTTGCAGCCAGAGAATGGAATTGCTATTTTCCCGTTGCGATTTGATGAATTTGCTTTTAGTCATTGGTATCTGTTTACAATTGGGCTCTATCTGACCTTCATGATACTTGGGGTAATTCTGGATGTTGCCTATGGGATTTATTTTCATCATCAAGGTTTTTACTACTTACAATACGATTTTCATCATACATATATATATAATGATTTGACTGATTGGATATACATCCTAGGAGTAGTGGCAGCATCCTTGATAGCCCTGGTCTTCAATAGTTGGAGGCATAGCATCCACTCAATATTGCAAGTGCTGATCAGCAAACAGCGTCTTAGATCCATTCACACCAATGGTGACGTCAACCAGGAGTACAGGCGTTTTCTTCAGAATTATCAACAAGCCCTTCTAAGCAAGAAGAGATATTTCCTTGTTGGTGCCATGATGATCATCTTTAACGGATATACACTGTGGGTGATACCGCTCTCTTTCTCGTACTATAGCTCACAAGCAAAATATGCTCCTCTTTTTGGGATCTTGCGTTTCATTCGTTTTATAGTTGGCACTCCGCTAGCCACCTTATATGAAGGCTATTTCTTGGCTACAGGAACTTGGGTGTTGGGTAGCACAGGTGTGTAC
892	Ar_GB_HAYS_MAG_00099_000000000373	1	577	f							DNA-binding transcriptional regulator DnrI/AfsR/EmbR, SARP family, contains BTAD domain (DnrI) (PDB:2FEZ) (PUBMED:12625841)	COG3629			Transcription	K			CCTTGTTTTATTCGCAAACACAGCAAAGACGATCTGCAAACTTACAAACAGGCGGTGTCTCTGTTAGACAAAAATGTTACTCCATTGCTCAAGGGACGCACTTATGCAGGGATTGCAGAGGTGCACGCAATGCAAGGGCAGTTTCAGGAAGCGATGTGGGCTATGGGACTGGCCTATGAGCACTTTCCAATGAAACCAGAGGATGATCCAGCCTATCCCTACTTACGGGCAAGTCGCTATTCACTCTATGTGTTCGGTGATGCCCAATCCAGGCTCTTGCTCAATCAACCCAAAGAAGCTGATAAAGCGTTGATTGCGATGCAGAAAGAGACAAACGATCCAGAGATTGAGCCTATCACAAAAGTAGACCTTCTCTACTACCAAGCAGAAGCACAAACTCAACAGGGGGAACTAGAGCCAAGCATTACAATCCTAACTGAAGCAGCAATGCTAGCAAAAAGTCTTGGCTCTCGATTGTACTTCAACAAGCTTGCTGCAAGTTATCACCAGCTAGAGGAACAATGGCCTAGAGAACCTTTAGTAGTTGCATTAGAAGAAGTGTTTCAACCCTGGTAA
893	Ar_GB_HAYS_MAG_00099_000000000373	869	1172	r															GTGCAGAAAAATAGAAAGTTTGTCAACCCACTGACCAGACCAACCGAGAAGACGCCGGAAGAGCCCCCCACGTCTACATCTACAGATACGTTCACGGATACGTCTACGTCCACACCGGATAAGGAGCAACCTCACAAGAGAAAAGAGCGAACCTTCGAGCAGATACATGAACGGATCACATTGTGGATAGATAAGCGGCTAAAACGCAAATTTGAAGCCTTAGCCAGTAGGGAACGCATACCGAAAACCACATTGCTCAACGAAGCAATCACTGACCTGTTAGAAAAATATCAGGACAGGTAG
894	Ar_GB_HAYS_MAG_00099_000000000373	1158	1650	r	chromosome partitioning protein	K03496					ParA-like ATPase involved in chromosome/plasmid partitioning or cellulose biosynthesis protein BcsQ (ParA) (PDB:6NOO)	COG1192			Cell cycle control, cell division, chromosome partitioning!!!Cell motility	D!!!N			AGTGCAGCAGACTTGATGTTGTCCTCTGTGCATGGCAGAGAGCGAAAACTGGCGCGAGCCTTGCAGCTGGTCAGAGCGAACTACGACTATATTTTCATTGATACTCCGCCTAATTTAGGGCTACTCACGGTCAATGCTCTCATAGCCTGCACTGATGTCATCATTCCCCTCTCGTTGACCACCTATGCCCTCATTGGCATCAGCATATTAGAGAAAACTATGCAGGAGCTACGTGACAACCTGGACGTTTCTCTTCCCGTTTTAGGCGTGTTTGCTTGCATGAATGATCGTACCCGTATTAATGCCGATGTCTTAAATGCGATCAAGGAACATTTCGGCTCACTGGTGTTTTCTACCATTATCCCCCGGAACATCAAAGTTGAGGAAGCGCATAATCAAACCGAGTCTATTTTCGACTACGCAGCTACTAGCGCTGGAGCACAGGCATATAGACAGTTAGCAGAGGAGGTCATACAGCGTGCAGAAAAATAG
895	Ar_GB_HAYS_MAG_00099_000000000374	217	580	f															ATGAAAAGAGTATTATTTTATGTAGCTGCCGCATCCACGTTTATGGCTGGTGTATTACATCTCGCAATTATTCCAATGTTTTTTACGTTAATGCCCATAAACGTTACAATATTCTTTCTAGTCTCTGGTGTAAGTCAACTGTTCTGGGTGATACCTGTCCTCAAGGGATGGAACAAGTTGTGGTATTATGTTGGTATAGGTGGAACAATGACCCTAATTGCACTGTTCGTCATTGCAGTACCAGCTAGAGGATTACCGGTAAGTGAATTAGAGGTAACAATAGAATTCATTCAGATAGTTTTCATAATATGCAGTATTATGATTGTGAAAGATAGCACAACGAAATTGGAGAAGGCTAATTGA
896	Ar_GB_HAYS_MAG_00099_000000000374	1182	1341	r															CACAATAGAGCAGCATTCAAATATGGTTTAATACTCGGAGCCTTCCGTCTGCCAAAGATGGTCAGTTACGATATATTTAGAATATGCGCTCCAAATCGTGTATTCCAGCATTCTTATGATGGTCATGGTACTGGTGAATATCAACTCACACTTGCCTAA
897	Ar_GB_HAYS_MAG_00099_000000000375	2	581	f	phosphate transport system substrate-binding protein	K02040					ABC-type phosphate transport system, periplasmic component (PstS) (PDB:2Q9T)!!!ABC-type phosphate transport system, permease component (PstC)	COG0226!!!COG0573			Inorganic ion transport and metabolism!!!Inorganic ion transport and metabolism	P!!!P			TCGGGAACTACATTCGTCTGGACTGATTACTTGTCAAACGTGAGCTCAGCATGGAATCAACAAGTGGGAAGAGGGAAATCGGTACAATGGCCAACTGGTATCGGTGCTCCCGGCAATGAGGGAGTAGCGAATGCAATTAAAGGGACTGCAAACACAATCGGATACATCGAACTAACCTATGCCCTAACGACTAACACCCCCTTCGCTTTCATAAAAAATAAAGATGGCAACTTTATCGAACCATCTCTAGAATCTACTAAAGCTGCTGTTGACTCAGTTTCTGGGTCGCTTCCCAAGGGAGATCAAGCTTGGACAAATGTCACAATGGTTAATGCCCCAGGAAATAATTCCTATCCTGTAGCAAGCTTCTCATACATACTTCTCTTCAAAGAGCTGAGCACAAATCCGAGCATTGACCAGGCAAAGGCAAAATCAATAGTTGACTTTTTGTCATGGGCAATAACAGACGGACAGAAAACTGCAGAAAAGATAAACTATGTTCCACTGCCAGATAACGTAGTAAAACTCGATCAAGACACAATAAAATCATTGACTTTCAAAGGTAGCCCGGTAACTTAG
898	Ar_GB_HAYS_MAG_00099_000000000375	875	1748	f	phosphate transport system permease protein	K02037					ABC-type phosphate transport system, periplasmic component (PstS) (PDB:2Q9T)!!!ABC-type phosphate transport system, permease component (PstC)	COG0226!!!COG0573			Inorganic ion transport and metabolism!!!Inorganic ion transport and metabolism	P!!!P			ATGGTTGCCCTAGTTATTTATTCGGTTGCTCATGGTTCTGTACAGATTTTCTCATTTGAAGGACTTAATTTTCTTACGGGCACTGATTGGAATGCTGTTGAAGGACGTGAATCTTTCGGCGCTCTTCCTTACATTGTGGGTACCCTTGTTAGTGCGGCTATAGCGATGGCAATAGGCGTTCCGATCAGTTTGGGGATAGCCATATTCATATCAGAGATGTCTCCATCACGTCTTGCTACTCCCCTTTCGTTTATTATAGAATTATTAGCAGCAGTGCCCAGTATCATTTACGGCTTATGGGCTCTATTCGTCTTTAGATTTTGGATAAGAGATCTTATTGAATTGCCATTATACAATGCTTTTCACGGCTCAGTCCCGTTTTTTGCTAAATATCCATTTGGACTAGATGTCTTTACCGCAGGAATAGTTCTTGCTATCATGATTATCCCTATAGTATCATCTATTTGCCGAGAAGTAATGAGAGTTGTTCCTAACTCTCAGAGAGAAGCTGCCTATAGCCTTGGAGCCACTAGATGGGAAACTGTGAAAATAGCTGTCATCCCTTACGCAAAATCAGGTATTCTGGGAGCTGCAATTCTTGGCCTGGGAAGGGCCGTAGGGGAAACGATGTTGGTAACCCTGGTGATTGGTAACGTAATAGGTGCTGCAGCAATTCCAACATCACTATTTTCTCAAAGCCAGACTCTTTCCAGCCTTATAGCTAACGAATTTAACGAGGCAGCTTCAGATCTGCATCTATCGGCTCTGATAGGCTTAGGTGCCGTTCTTCTGATGCTGACAGTTACCATAAATGTTGGAGCCCAGTTACTGGTAAAGAGAATGGTGAAGGTTCCTTCTGGAGAGAAAACCTGA
899	Ar_GB_HAYS_MAG_00099_000000000375	1747	2662	f	phosphate transport system permease protein	K02038					ABC-type phosphate transport system, permease component (PstA)	COG0581			Inorganic ion transport and metabolism	P			ATGGACGGCGAAAAAGATTGGGGAGAGAATCACAGGACACTTATCCACGATCAGATGAAAAAAAAATATCGGAGCCGTATCATTATAGATAAATTAGTTAGTATATTTGCGATAGTATGTTTAATTGCCGCTATTGTCCCGCTTGGAAGCATACTGCTGGAGGTCGTCAAGAATGGTGCAGGAGTACTTAGTTTCGAATTTCTGACCTCACCTCAAGGTTCGATCATATCTGGGAATGGAGGAATAGGTCCGGCAATTCAGGGTACAATTATAGTCGTTGGACTTGCCTCATTAATTGCAACGCCAGTAGGCGTTTTGGCCGGAATATATCTTTCAGAATTTGCTGGAATAGGATTGTTTCCTTCGGCAGTACGATTTTTGAACGATATGCTCACAGGACTTCCTTCCATAGTAATTGGCATCGTAGGCTATGTTACAATTGTGATAGCGATAGGCTCATTTTCAGTTTGGGCTGGTGCTTTAGCACTCTCGATAATAATGATCCCAATAGTAGTCAGAGTTACGGAGGAGACGCTCAAAATTGTACCTCACTCGATTCGGGAGGGTGGCTATGCCCTTGGAATTTCAAAAGCAAGGATTACCATGAGTATTGTCCTAACTACTGCTAAAAGCGGTGTTCTCACTGGGATTGTCCTTGGAATAGCTAGAATTGCGGGGGAAACTGCGCCCCTCATCATGACGATATTGGGAACAAGCTTATTCTTCTCGAGTCTGAATGGCCCAGTGGACGCCCTGCCTTTGAGGATATGGAGGTTTGCAAGTCTACCTTACGAGCACTCTCATGCATTTGGATGGGGCGCAGCGTTAATTCTAATACTAATGGTATTGGGTTTGAATGTAGGATTAAGGATGTTAGCCTATCGAAAGGGATTTGAGATTAGGACAGAAGCTTGA
900	Ar_GB_HAYS_MAG_00099_000000000375	2739	3555	f	phosphate transport system ATP-binding protein [EC:7.3.2.1]	K02036					ABC-type phosphate transport system, ATPase component (PstB)	COG1117			Inorganic ion transport and metabolism	P			GTGGAAGGGCTAGTGCGAGAGCAGGGACGTGAGATAGGAAGACCTGTCGAAGCTATTGAGAACTATAAAGTTGTCATAAAGGATGTAAACGGCTGGTTTGGCGCCAAACAAGCTCTCAAAAATATTAATTTAAACATAAAGGAAAAAACTGTCGCTGCTTTTATTGGACCTTCTGGTTGCGGAAAAACGACTCTCATACGATGCCTAAACCGAATGCACGAAATGACCCCCGGTGCTCGAGTTGAAGGTCAAGTTTTAGTCGATGGGGAGGATATATACGATAAGTCCATCGATCCCGTGGTTGTCAAAAGGCGTGTAGGGATGGTTTTTCAAAAACCTAATCCTTTTCCCACAATGAGTATATTTGATAATGTTGCTGCTGGTCTCAAATTAAATGGAATTAAAGATAAGAAGCTAATTTCAGAGGTCGTAGAGGAGGGTCTCAAAGGCGCTGCTTTATGGGATGAGGTAAAAAATGAGCTTGATAAACCCGGTATGAGCTTATCTGGCGGGCAACAGCAGAGATTATGCATCGCAAGAGCTCTTGCAATGCAGCCAGAAGTATTACTCATGGACGAACCAACCTCCGCTCTTGATCCAATAGCATCGTCCAAAATTGAGGAATTAGTAAGAAGCCTCAAGGAGCATGTGACGATAATAATCGTTACTCACAATATGCAACAGGCTGCAAGGATCTCAGACTATACTGCTTTTATGTACCTCGGTGAGATGATCGAGTATGGACCAACAAATCAGATATTCAAGAGTCCAAATAAAGAGCTAACAGAAAGATACATTTCAGGCATATTCGGTTAG
901	Ar_GB_HAYS_MAG_00099_000000000375	3559	4210	f	phosphate transport system protein	K02039					Phosphate uptake regulator PhoU (PhoU) (PDB:1T8B)	COG0704			Inorganic ion transport and metabolism	P			TTGGCGCGTCTTTTAGATATAGGATTAGACAGGGTTAGAAACCTGATTATGGACATGGCTAATTTGGCACGAGAATCAGTTAACGCCGCATTAGAATCGTATGAAAAGGGTACTATGTTACGATCACAAATCTTCGAGTATTCAGAAAAACTGCGTGTTCTTCAACTGGAGGTTGCAGATTTCGCAACTGAACTAATAGCCAGGTACCAGCCTGTAGCAAGAGATCTAAGATTCATTCAGTCTTGTCTGGATATAGCATATGGATTTTCAAGGTTTGGTAGATACGCGTATGATATTGCTGATGTACTAGAAACGATAGGGCCAATTCCTGATTGCGATAAGTCCAGCGTAGTGGAGATGGCAAAGACTGTTAAAGATATGATTACGTTAAGTGTGGAATCTCTAAAAAAACTAGACAAGGACACATCACAAAAGCTGTATATGATGGACGATAGTGTAGATGCGCTTTATAGATCGTATTTGCGATTAATTCTAACACCATCCAAGACCAACTATTCATATTCTGAGGTCAGGTGCTTTATTTCTGCTCTTCTGATACTAAGGTATTTGGAAAGGATTTCAGACCACGCTTGTTATATTAGTGATTGTGTTCATTACATCGTAACTGCAGACTCAAGTCCCCGTAGGTAA
902	Ar_GB_HAYS_MAG_00099_000000000375	4391	5375	f							Phosphate uptake regulator PhoU (PhoU) (PDB:1T8B)	COG0704			Inorganic ion transport and metabolism	P			ATGCAGCTTACCGTGGGCGATCCTGTAACTATTTTGAAAACAACCAATGGGTCGCTTTCTATCTTTCCAAATATTGTGAGGAACTCGATTACTGAAGAGTGCTCCGTAAATATGACGGAAAATGAAAATCAAAACTCAGTAAGGCGTAAGGTCATTTCAACTTATTTGAGAGGCTATAATGTGATACACATTAGACCCGAGACAGGAAGATTTCATCCAAATCAGCGTGATGCTGTGAGAGAGGTGGTGAATAGAAACCTTATGGGAGCAGAAATAATAGAAGATTCATCTCAGCTCATAACGGTAACCGTTCTCATGAGCGCTGCCGGATTGTCCGTGAATACTGCCTTAAAAAGAATGTTTCTTATAGGAATTTCTATGCACAGGGATGCTATTTCCGCACTCGAGTCGGGCGACCAAGAACTTGCCTATGATGTAATGAAGGCGGACGACGAAGTTGATAGATTTAGCTTGTATATACTGAGAAACCTCGTATTGGCTTCCCAACATGAGAGACTCCTGTATGAAATAGGATTAAAGAGTTCTACGGACTGCTTCGCGTATCGAGTTGTTGGAAAAACCTTAGAGAGAATTGCAGACCATGCTTCGCGAATAGCTTACAAATGTCAAAATATAGAAGGAAACAAATTGCCTGAAGGCGTTCTGCAGAAGTTGAAAGAAATGAGCGAGAAGTCATTACAGATCCTGGATAACTCCATGACCGCTTTCCTGCAAGGAGATTATTATTTGGCCGACAAGGTAGCCGACGAATCTCAAACTATAGTTTCGTTCGAGAATGACATCCTAACAATTTTAAACAAATTTCAAGACCCTAACTCATTGTCTGTCAAATTAATTTTAGAAGATGTAAGGAGGACTGCAGAACACGCTGCTAATATAGCAGTAGCTACCTTGAATCAGAACGTACTAGCAATAAGCGAATCAGGCAGCGAACCAGCCCAGGTAGAAATCTCGAAATCCTAG
903	Ar_GB_HAYS_MAG_00099_000000000376	1	916	f							N-acetylglutamate synthase or related acetyltransferase, GNAT family (ArgA) (PDB:2R98)	COG1246			Amino acid transport and metabolism	E	Arginine biosynthesis	COG1246	GCTGACAGGATATGCAGATTATCTTTTGGCACATTTCTAGGACTCCCTGATCCTATGAGCTTTTTTGGTGATGCTAATTATGTCCATACCAGATTTTGTTCCTCCCCCTCCTTGTCCTTAGGTGCTTATATCGACGGAAATGTGGTTGGGTCAAATTTTATTGCAAACTGGGGCAGTGTTGGAATATTCGGGCCTCTTACTGTGCGCCCAGACTTGTGGGACAAAGGCATTGCAAAATATCTTCTCGACAGATCAATGGAAATCTTTACAGAATTGAAAATTTCTCACATCGGATTTATGACATTTGCCAACAGCGCAAAACACCTGCATCTTTATCAAAAATATAATTTCTGGCCAAGATTCCTAACTGCTGTAATGTCGAAGACGGTTAATTCTCATGGCCCATCTATGGGCAGTGAATCAACTCGCCGTGTGGTAACGGGTTCTGATTTTCAGCTGGATAAACTCCTGGATGAATGTGCTATATTAACAGATTCGGTGTTCCCTGGACTTGATCTTAGACTAGAGATATCTTCCGTTGCCAAGCAGAAATTAGGAGAAACCATATTGTTAATGGATAAAGATAATACCATCCAAGGACTTGCGATATGCCATTATGGCGCCGGAACAGAGGCGGGAAGCAATGTCTGCTACTTAAAATTTGGCGCAGCCATTGACGGCCTAGATCATTCCTCCGAAGAGAACTTTGTTTATTTACTAAAATCCTGTGAACAATTTGCTTCGTCAAGTGGATTGGGTAAACTAGTAGTTGGCGTCAATGTTGGCAACTTAGCAGCATATAAAAAGATGATTCAAATGGGTTTCAAAACCGATTTCCAGGGCGTCTTGATGACAAAGGGCAATGAACCAGGCTACCACACAGAAAATTCCTATGTGGTTGATGATTGGAGGTAG
904	Ar_GB_HAYS_MAG_00099_000000000377	220	670	f															ATGATCGTACAGCAATGTGATAATTGTGCAAAACGAGGGAAGAAAGCTTATTGTAATAATTGTATATTGAAGCCTGATTACTTTGATATTTTCCGTTATGATCCTAATAGCGACAGATTTGGTAAAGGTTCTAAGGAGCTTAGAGTCAAAGCATACACTTGGAATGACGTATTAGAATATGTCAAAAATAATTTTTTTGATGACAGAACCCGAAATAATCTTAACATAAATTGTGAGAAGGATTTTGCATATTTAGAAGAAAAATCATCTGGACAAGCTAAAGAAAATAACTCAGTTAATGGAATAGGAAAAGGGCCTTTTTTGGGCTACAAGGTGTATTTAATAGATAAAGATCAAACACCCGACCACTACACAGTTAAAGCGGGTAATTTATGCGATCTTACTGTTATTCTCAGCAGTGATAATAAAGATGAGGGTAACATAAATTAA
905	Ar_GB_HAYS_MAG_00099_000000000377	736	1309	f															ATGCGAAAAGTGAATTTCCTTAAATTACCAAGTATATACAAAATCGTAATTTCCGTTTTATTGGGAAGTGTTCTATTTTATTCAGGTATTTATGCTTCTTTTAAGGCCAGTGGTGGTGTGGATAGTAATAATAGTACAAGAGGCTTAAACGGAATTGTCCTGTCCGATTTTCCAATTTATAAAACATTAAACGGCAAGCTTGTTAGTGAAAGAGTTGTAAGCACTAATCCTATACAAGTAGAACAAAATATTGTCGAATCTGCAAATCTGACCAATGTAGGTAATGTTACTAACATTCAGACATGGATTAACACAGAAGTATTTGAAAATGGTAAGCGCAATTTTGTTGGTGACGTAGGTAAAGGGATGATAACTACAACATCTGGCGAAATTGCAACTTGGGAAGCACATGATTCTGGAACGACAAATGGTACAGACATCATTTTTCATGGAATTATATTTTTCCATACCAGTTCCAACGGCAAATTATCTTTTCTTAATAATTTAACTGGGCTTTATGTTACACAATTAAAAGGAGATAAACAAATCACGACGGTTTGGCAATGGAAGTAA
906	Ar_GB_HAYS_MAG_00099_000000000377	1681	1993	f															ATGAAAAATTCGAACGTAGCTATGCTAGCCTTACTGTCGATGGGTGTGATGATGAGTATGGGGATTGTTGCAGTACCTGCTTTCGCAGGAGGTAGTCACGATCACCATGGCCATGACGACAAAGTCTGTAAGAAAAATGACGATAACAACTGCAATTCAGATGAAGTGAAACAAGATGTATATGCAAAGAATGACTGTCAGATAGAAAATGAGAACGAAGATCACAGTAAAAAGAACGACAATACCAATGATTTAACATGTGACAATCACATCGAAAACATAAACGATTCATTCTTTGGTATTCCTGGTTAG
907	Ar_GB_HAYS_MAG_00099_000000000377	2195	3155	r							Ubiquinone/menaquinone biosynthesis C-methylase UbiE/MenG (UbiE) (PDB:4OBW)	COG2226			Coenzyme transport and metabolism	H	Biotin biosynthesis	COG2226	TTGAAAATAAGGATCGCCGAGTCAATATACTGCATCAATCATGCTTACAAGTCTAAACTATCACTTGATTCTTTTCTTGATGAAAATGGCGATAGCATAGAAGGTATTTTAAGTTGTGAAAAATGCAACGCTAAATTTCAAGTAATCGGGGGAGTTGCTATAATCGTGGAAAATTTCAATGCGTACGTGGCTGACAGAGTTGAAATTTTTGGAAGTTGGCTAGTTAACACTAAATCTATTGAGATGAGAAAATTCCTGAAGCAGGTAGGGATGAATTTGCCAAGATCTGAGAATAATAAAAATCGGTACGACGATTCAGATTGGTTCAAACCATTCACTTGGACCCATTATGACTATTCTTTGGAAGATAGGATGCTTTCAATGCTTAGATGGAAGATCAGGCCGGATGAAATTTATAGGAAGGTGTCAAACATGTTAGTAACCGACATTCGGAATATTGGATTGGACGTTGGCTGTTCAGTGGGCTCGGCAGCACTAATGATAGCAAGAAAATTATCGTTTGTATATGGAATTGATCTTTCATACTCCTTCATATCTGAAGCAAGAAGACGTATGAAGGAAATGAAGATATCAAATGCAGAATTTTTAGTTTGCGACTCTGCTAAAATGCCCTTCAGCCAACAATATTTCGATTCTATAGTGGCTCTTAATTTAGTCGGAAGACTCGACCTGGAAAAGACTATAGCATCAATAAATAATGCTATTAAACCTGATGGGAGGCTTTACATGGCTGATCCTTATGACAATGACATCCAACATGCTAATTCTCAAATCACCGGTATCCAGCTCAGAGATATCTTGGAAAAGTCAGGCTACACATTAAGTGTGAAAAATAAGAAAAATGAATCATATATTCCTTGGATAATCAAAATAAATGAGAGGTGCTACCTTTTTTACTTTGTTGATTTTATAGAAGCAAGGAGATCAAAAGATAAGTGA
908	Ar_GB_HAYS_MAG_00099_000000000377	3321	3513	f															ATGAAAGCTTTATTTCTGACAAAGCAACAGAATCACCAGATGATATTTAGTACGATACTCTTATACGGAGTGCTTTTCGCAGTGGCAGAATTGTTGGTATGTGTTATTATAGGAAAATTAAAAGCAAGCAAGTTGCCAAAAAATACGGAAAGTCCTGAGGTGGATGTTGATTCCTCAGCTAACAAAATTTAG
909	Ar_GB_HAYS_MAG_00099_000000000377	3620	3740	r															CCGATTGACGAGTCGGTCACCTCAAACACAAATAATTCGAATACATCTAATGCAACGAGTACAAATATATCCAAATCTCCGCAGAAACAAAGTAAAGCAAGGCAACAAATTCCTCAATAA
910	Ar_GB_HAYS_MAG_00099_000000000378	270	411	r															ATGGAGGAAAATAGAAATCAACTTCACTATAGAATAGAAACGCTAATGAAATACTACGGAATCGAAGATGACGAAAAGTTGTTAAAGTATTTAAAATCTCAAGAACCCAAGTTTGAATCCTCAGTAAACAAGAGTAAATAG
911	Ar_GB_HAYS_MAG_00099_000000000378	581	806	r															ATGAATTGGAATGAGATTACATCTAACAGAACCCCTGTTCGGACAAAGGATAAAACCAGCTTTGGCTATGTAGCAGGACAATACAAAGATAATTTAGTGGTTATAGCAGGAAAATTAGTTTCACATGGGTACATTATACCTAAAGATAAAGTCGCGAAATATGATGGCAGAGAACTGTCCTTAAATATGCGACATGATGAAATTAACTCAGATTACGAGCTGTAG
912	Ar_GB_HAYS_MAG_00099_000000000378	1529	1937	r							5S rRNA maturation ribonuclease M5, contains TOPRIM domain (RnmV) (PDB:2FCJ)	COG1658			Translation, ribosomal structure and biogenesis	J			TTGAATCATAGTAAGCTCGCCTGTGATCTTACTGAATTGGGTCAGTTTATTGATTTTTTGAATTACGAATCAGAAATAGGGTCAGTAGTTGTGGTAGAAGGTAAGCGAGATCTTGAGGCTATGCGTTCAATCGGTTTTAAGGGCGAACTTGTTGTGTATAATAACTTTAGAGGAATAAGTGATTTCGTACACCAATTAGCCACTCGAAATAAGAAAGTAATATTGCTATTAGATATGGATAGAAAAGGCAAGGCTCTAACTTCGAAAATATTGAGTCACCTGAATTCAAGCTGTCAACATGACTTTCTACATACAAAGCGCAGGCTAGCTAAAATAACTAGAGGTCGCCTGAGACACATAGAAGATTTGAAATCATTTACTAAAGATTCATTTTTTCACTGGTACTGA
913	Ar_GB_HAYS_MAG_00099_000000000379	2	317	f							Multicopper oxidase with three cupredoxin domains (includes cell division protein FtsP and spore coat protein CotA) (SufI) (PDB:2YXV)	COG2132			Cell cycle control, cell division, chromosome partitioning!!!Inorganic ion transport and metabolism!!!Cell wall/membrane/envelope biogenesis	D!!!P!!!M			CCCATAGTGCTACAAACCGGAAAACCATATCGTATCTATCTTGTAAATATGCTCGAGTTTGACTTGGTAAACTCATTCCATATGCATGGTACTATGTATGAATACTATACTGCCGGTACTGACGAAACTCCAGATTATAGTACAGATATTGTGACTTTATCACAAGGAGACAGAGGGATTTTGGAATTTACATATGATTATCCTGGAACCTACATGTTCCATGCTCATCAGGCAGAGTTCACAGATCTCGGTTGGATGGGATTATTTGACGTACGGGGAAGTCCGGTTAATACTATCGCTCATAGTTCCACATAA
914	Ar_GB_HAYS_MAG_00099_000000000379	558	1371	r															GGTTTTTTTGGAGCGCTATTAGCACTACTGATATTAATCAATATTGGATCCGTTAATAGCTACGCAATATCAATAAAGATAGATTCTCCTCCGGGTAATCAACAGGTTCCTGTTGGCGAACTCACCATATCTGGAACTTCTTCTGATAACTCAACCGCCCAATGTCAGGTTTATGTAGATTGGAATAGCCTGAAGCCTTACCAACTTGCTACTCCTACTGGTGCAAACGGATCTGGTGATTTTTCAAAGTGGACTTACACATATAATTCAAATTATCATCTTATTCAAACAGGGCTCAATGATTTGACATCAAAAATTACTTGTTTGGTACCTCCTGCTGGACCAACTGTTACCAAATGGTTCAGCATTAATGTTACTGGAATTACATCTTCAAATCAATCGAGTAACGTCCAATTACCGTTACCAACTGCAAATACTAAGACACCAGCTTTTTCAAATAAACAAACTTCATCATTCCAATCAGAATCATCAGTTAATGCTACAAATACATCAAATTCAGATAAAATAAATCTCGAACTTAATGTAGAACAAAATCCAATTTCAAGTGGAGATAGACAAACTATAGGGGTAACGGCATCAGACCCTCAAACAGGTAATACACTTGATCATGTGTTTCTACGCCTAACTATTAAAGATCCTAGAGGCAATCTTGTTAAAGATTATACGGACAATGATGGTGAACTCTCACCTTCGTTCAGGGCAAGTGACATAAAAGGAACGTACTCAGTTTTAGCAAGTGCCTCACAAGCAGGTAATGAAACCACAAAGTCCACAACATTTGTAGTCCAGTAA
915	Ar_GB_HAYS_MAG_00099_000000000380	2	227	r															ATGTCGGAAAAGAATATTGATTCAGCAAAGCACGACGTGGAACCTAGAATTCAGAAAATATTGGTTCCAGTTGACAAATCTGGATACAAGGATAAAATCATTTCATACTCAAGCATTTTAGCAAAGGCGTTCAGGGCTAATATAACTGCAATTCATGTTCTGGATAGAGCCTCTTTAGGTGTAATAGGTGATTTAATTGGTTTCTATAGAGGAGGAATGGTTGAG
916	Ar_GB_HAYS_MAG_00099_000000000380	252	1821	r							Na+/proline symporter (PutP) (PDB:5NVA)	COG0591			Amino acid transport and metabolism	E			ATGGCAGATATCCCAATTAGCTATCCTATTGCAGTTATGGCTTTCGTTGCTGCAACTGCTCTGATAGGTGTTTTGGCGGTAAAATTCGTTAAGAAGAGTAGTAAACGGTACATCGTTGCTGGGAAGAGTCTACCGTTATTCTTCATTGGAACTATGCTGGTTTCTGAGGCAGTTGATGGAAATGCATCTTTAGGCAACGTATCACTCACATATTCATTTGGATTTTGGGCTGGTGCAGCGATACCATTAGGGTTATCCATTTGTCTTGTTCTGACAGGAATATTTTTTGGAAGAATATTTAACCGAATGAACATGATAACTCTCGCTGACTTCTATTTTAGACGATACGGGAATACTGCTGAAATTATGTCAGGGACTTTAATGGCAATCAGTTTTATAGTACTAGTGGCAGGCAACCTTGCTGCAAGCGGTTACATTTTATCCGTAGTGTTAAGCATACCGCTCATTTATGCCATGTTAATATCTACTGCAGTAGTCCTATTGTATACATATTTTGGAGGATTGTTCTCATGTGCTTACACCGATATATTTCACATTTACTTGGCAGTAATAGGTTTCTGGTTAGGATTTCTGTATTTTATTGGCCCTTGGTCACCAATACCCGGAGGACTCGAAACGATAGTATCAAATGTGCCGCCGAATTTCATGGACCTGTCAGGTCTATTCGATCTAAAGAATGGTGCTCTCATCAACTGGGCAGGGATACTATCATTGGGCTTGGGAGACATCGTAGCTTTAGATTTCATGGAAAGAGTCTTCGCGGCAGATGGAGGCCGAACAGCCCAGAAAAGCTGCTACATGGCAGCAGGCTTAACAATGATTATTCTTGTTCCTACCACAATGATAGGAATAATTGGGCACACAATCGAACCCAATATTGCTGATCCATTTACGCTCTACCCAATCGTTGCCGTTAAGCATGTGCCGGAAGTTATCGGAATATTGATGCTTGTGAGCACCGTAAGCTGTGGTATGTCCACCGCCAATGGCGGTACCTTAGCAATTGCAAGTGTATTGTCTAGAAATATTCTGCAGCGTAATATTCTAAAGAAATTCAAAGGAAGACGAATGAACGACAAACAACTGCTTGTAGCAACCAGACTACTTGTGATACCTATGTTCTTTACTGCCTTTGCGCTGGCAGCAATTATTCCTAGACCTGGAATTTATCTGATACTTGCTTTTGACATTGTACTGGCTGGATGTTTTGTGCCACTCGTTATGGGAACATATTGGAAAAAATCCACCCCACAAGCCGCTGTTGCTTCTATCGTTATAGGCTCTGTGTTAAGGATGATACTATATTTCATAATCTCTACAGCTCCTCCTGAAAGCCCGTACTTCGCCTATGCCGGTTTAGATACTATGATCCCCCCAATAGTGTCATTTGCTGTATTTGTGGCTGTAAGTTACGCTACGTATAAGAAAACTCCATCTCGTCACGATGTAATTTATTTGATCCCATCAGAAGAAGATGTTGTGACTGGAGCTGACGTTTCTGAGTGGGTCAACCCTATCGACGTTAGGCAGCGACCTAGTAGGAAATAA
917	Ar_GB_HAYS_MAG_00099_000000000381	2	167	f							NADH:ubiquinone oxidoreductase subunit 2 (chain N) (NuoN) (PDB:4HE8)	COG1007			Energy production and conversion	C	NADH dehydrogenase	COG1007	ATGTCAAGAGTTAAGGAACCTAGATCGATGGTGGCTGTCCTAATATTTGCGATAATATTTATGGTCGGATTCGGTATATGGCATGGACCTATTCTCGATTTTGCCTCTCAGTCAGTTCCTGCTTTATCTCCACTTGCCCACGCCGTATCAATTACGTCCAGATAG
918	Ar_GB_HAYS_MAG_00099_000000000381	343	1039	r	putative phosphoribosyl transferase	K07100					Predicted phosphoribosyltransferase	COG1926			General function prediction only	R			ATGTCAGACATACTGTCTTCTATCAAGGATGGTTCGATTCTAAAATTTAAGGACAGGGAGAAAGCAGCTCTAACGTTGTCCTCCGTCCTGAAGGACACCGTGAAGAATATTGACAGAGATGAAATTGTTGTACTCGGCATCCCGAGGGGTGGAGTTATAATGGCTCGCATAATATGTAAAAAAATTGGAGCAAAGTCATTCGATATTGTCATACCCCGGAAGTTGACCGCCCCCCATAACCCAGAATTGGGCGTCGGTGCAATAATGAACGACGGGACACTGTACTTAAATGATTATGTAGTTAACGCATTAAAAATAACTGAGGAACATCTAGAAAGAGAAAAAATAAATCAAACCGAAGAGATTAAACGGCGCGAATCGCTATACAGACCTGATTTTAGGCCTTACGGTATAAAGAACAAAATAATTATACTTACTGATGATGGTGCAGCTACGGGGGCTACATTGGTTGCCGCTTCCAGATGGATTAGGAAACAGAATCCTAAAAAACTCATCATAGCCGTCCCCGTGGTGCCAAAGGAAACTCTAGAACTCCTTAAGAGAGAGTCGGATGATGTGGAAGCTGTTATAGTTCCAACAACAAGTAATTTCAAGTCAGTGGGTCAATTTTATGAAGATTTTTCAACTGTCACCGACAACGAAGTAGTAAACATAATGAAGGATGAAATCTCGTGA
919	Ar_GB_HAYS_MAG_00099_000000000382	2	158	f															GTGAAACTATATCCACTAGAAGTGTTTAGTATGGGGCCAGCGCAACATGGTTTAGTCCCTTTATCATATCTGACAATGGGGCTGGCCGGATTTGAACCGGCGACCTCCAGCGCCCGAGGCTGGCATCCTAACCAAGCTAGACAACAGCCCCAATAG
920	Ar_GB_HAYS_MAG_00099_000000000382	540	1047	f							Serine/threonine protein kinase (SPS1) (PDB:6G4J)	COG0515			Signal transduction mechanisms	T			ATGCCATTGTTCGCCGCCGGTATTGGTCCATCTACCAATACTAATAGTACTTCAAATATGACATTCATAACGTACGAAAATTCCACTAGGGGAATAAAAATAGATTATCCAAAAGACTGGACACCAATGATACAATATGGTTTAGCATTTCTCTCGCCAAAAGAAAACAATTCAGACACATTTCGAGAAGGTTTAACCGTGGCCAGAGGGCATCATGGGAATGAATCTATAAGTACATTGGCAGCGACGGTATTGAAATTCTACAACTCTTCGTTACCAAGTTTTAAACTAGTCGAGTCGAAAGGAACTACTTTTCACGGAAATCCAGCCCAAAGCTTGGTGTATACTTTTAATCTCCCAGGAAATGGAACGATTAAGGTATTGGAATCTGGAACGACAGAAAATGACAATATCTATATTTTTCGATACGTGGCTCAAGAGAACAAGTACGATTCCTACTTACCAATTATTAATAGAATGATCGATTCCTTCAGGGTTATGAAATAA
921	Ar_GB_HAYS_MAG_00099_000000000382	1116	2178	r							L-2-hydroxyglutarate oxidase LhgO (LhgO) (PDB:3DME)	COG0579			Carbohydrate transport and metabolism	G			TGCAACTCCAACGACTTGCCATTCAAAGAAGATGAGGTGCTAGAGGTAGCAACATCTGAAATTGAAGTACATGTACTAGATCAGTACCGAAATTGGGGATATAAGAACGGATTAACCGAAAACCAATTAAAATTTCTAACGAGCGATGAAGTATCTAGACTTGAGCCAAATGTCAAGTGTAATGCAGCTATTATTTGCAACAGAGAGGCCGCAACCGATTACGGCAAGATAACAGAGCAACTAATTCTTGATGCTAAAAAATGTGGATGTGCCTTAATACCTGAGAGCAAATTCATTGAGTTTTCACCCGGTAGTAAGCATCTCATTACTAAAGTTCGAGGTTCTAACGAAGAATTTAGCGCAAATTATATCATAAATGCTGCGGGTGGAAATTCCTTGGATATAGCACATAAAATGGGTTTGGCAAAAGAGTTTGACGTCCTTTACTTCCGGGGTGAGTACTGGCAGGCTCCCCATGAATATATTGATCTCACGACTAGGAGCATTTATTCCGTTCCTAAATATTTAGAATACCCTTTCCTAGATCCTCATTGGATAGTAAGGGTAGACGGCAGAAGGGAGGTTGGACCAAACGCAGTACCGGTGATCAGCCCATATTCCTATAACCGGACGAGTGACATAAATTCGTGGCGAAAGATTTTTGATTCATCTCCTAACTTGGCATTGTTTAGATTGTTGACCAAGTCAGATTTCCTGCGGCTAGCTTCCAAAGAATTTTGGAGTTCTATTTCTAAGCGGGCGATGATAAATAGGGTCAGAAAATTCCTTCCTAGTCTTAAACCCTCTTCATTTGCCAAGAGAGGCATAGCTGGAATTAGATCATCTCTAGTAGGCAAGAATGGAGAGTTTGTACCGGAGATGTTGATTGTTGAGAATGATTATTCTCTGCATATTCTAAACTATAATTCTCCTGGAGCGACTGGAGCATTGCCAACTGCAGCAAAAATCGTATGGGGATTAATTGAAAACGGACAATTACCCAAACCTAAGGAAAAAAAGTCGGCGTTTTGGAAAATAGAGGAGATTTCAGAGTCTATCTAA
922	Ar_GB_HAYS_MAG_00099_000000000383	2	92	f															ATTCCCTACCTGGCTAAAATTAAGAAATCTACGCTTTTGGTTACTGTATTAGATAAAGATTATCCGAAATACAAACAAAGTTACATATAA
923	Ar_GB_HAYS_MAG_00099_000000000383	545	1064	r							Predicted transcriptional regulator, contains an XRE-type HTH domain (archaeal members contain CBS pair) (AF2118)	COG3620			Transcription	K			ATTAAGTTGAGGCTAACTCAAAGGGAACTTGCAACTTTGGCGGGTATTAGCACATCAATGATAAATCAAATCGAGTCCGGACGATGTAAACCCAGTTACGAGACTGCTAAAAGGATATTCGAGGTACTCGGCTCGCACGAAGGTAAAGCCGCAATGAAAGCCCGTGAAATATGCAATATGAAACTAATATCTATTCAAAAAAATGAGCCTTTGCAAATTGCAATAGAGAAAATGAGAGACAATTCGATAAGTCAAATGCCGGTATTTGATGGATCAAAAGTCGTGGGTGTATTAAGTGAAGACATTGTGGCAAGGAGTATGATTGAAGGGGAAGGAAAAAATTTCTTAGGTCGATCTATATCGATGATTATGGAACCTCCACCTCCGATTGTAGACGGGTCAACCCCGGCAAAAGCGTTAATCCCTTTGGTCAGATTCACAAAATGCGTACTCGTGAGCGAAAGAGCGGAGGTAGTAGGTATCGTTACAGTTAGTGATACTCTTAAAATGGTGGAGTGA
924	Ar_GB_HAYS_MAG_00099_000000000384	360	669	f	large subunit ribosomal protein L21e	K02889					Ribosomal protein L21E (RPL21A) (PDB:4BYN)	COG2139			Translation, ribosomal structure and biogenesis	J	Archaeal ribosomal proteins	COG2139	ATGGGAATGCCCAAGTCACACGGACCACGAAGAAAGTCAAGGCATCTACTAACGAGTGATACAAATTCAAGAAGTGTATCCTATTTATTAACCAAGTATGAGGTGGGGGATAAAGTTGTGATAAGGCTAGATCCCAGAGAACATAAGACTATGCCGCATAGGAGATATCAAGGGCGAGTGGGAATTATTGAAACAATTGGAAGAAGAACAATAAAAGTTGGGGTTGAAGTCGCCAATAAGTCGAAGGTCTTGCAGTTAAGATTTAACCACGTGAAACCATTCAATTCGAGTCAGGAGATTGGTAATTAA
925	Ar_GB_HAYS_MAG_00099_000000000384	671	1004	f	DNA-directed RNA polymerase subunit F [EC:2.7.7.6]	K03051					DNA-directed RNA polymerase, subunit F (RpoF)	COG1460			Transcription	K	RNA polymerase	COG1460	TTGACTGAAATAATTAAGAAAGAAATGATCTCTTTATCAGAAGTTAAGGGTATTCTAGAATCGAGAAAGCCTGAAGAGATGGACCAAATACAGCGATGGACATTTGATTACGTGACAAAGTTTTCCAAGGTTTCACCTCAACATGCTAGAAAGTTAATAAATGACTTGATAAAAGAATGTGAATTTACTGAAGAGGAATCAGTCGAGTTGGTCAATATCATGCCAAAGACGCTTGAAGAGCTTAGAACTTTTACATTTGGATGGAAAAAACTAATCCTTACTTCTACCCTGGAAAAGGCATTGGCGAAGATTATGGCGTCACATGAAAGTTAA
926	Ar_GB_HAYS_MAG_00099_000000000385	49	229	f															ATGAGTGACGATAAAAAGGAAATTGAAAAGCCGGGTCTGAGTACTGAAGAGGCAAAGGAACTTGAACTAGATGAACAACCAAAACCTACTCGAAAAGTAAGTCATCCTGCTACTCCTATATCAAATAAAGAAGAACCAAGTACGCATGATAAAAGAAAAGGGAGAAGAACAATAAAGTAA
927	Ar_GB_HAYS_MAG_00099_000000000385	414	852	f															ATGGAGCCCGGCGACCAGCGGCAACCAAAACCGCAAAGATCTATTATTGGAAAGAAAAATAATATTCAAAAATGGGATTCATACAATGATATTGCCTCTAAGCAACCAAAACCTAAACCAGAGGAGAGCGCCGCAGTAATAGTAATAGATGAATCAGTAAGACGTAAATTGGGAAAATTGCATATTCTAGATCTAATCCAAAATATAACAAGCCCGGAAATGAATTGTTATGTTGATATAATTCCTACAGGAACTTCTGATATTGATGTAATCAAAGTGCTTGATTCTTATGTAGATATTCCTACTCTTATTTTAACCTCGGATAAGGATCTGTATAGGAAACTCCTTGGACGCTCATTATTTGTAAAGACAACGAAGGGAAGCAATGCTGTTAGAACAATAACTAAAGCAATAAAACATGGAATCTCAAGGTTGTGA
928	Ar_GB_HAYS_MAG_00099_000000000385	1286	1463	f															ATGACAACATACCTTGTTAGAGCCAAGCCAAAAAGAGACCTTATGGTACAGTTAGATAACAGGTTACAATCAGGAAAGATATCGCAAATGAAACCGTTTGGAAAGGCTCTTCAGTATGGTTTACAGAATGCAAAGATAGACCGTGGTGAAAGATATGCATATTGGATTATTGGATAG
929	Ar_GB_HAYS_MAG_00099_000000000386	746	995	f															GTGATAGCTTATTACCCTCGAGTTATTAATATTAATGAATTAGTTTCAATGACAATAGATATACCAGAGGTCCCTAAAAATAATTATGAAGAGATGAAATGTGAACAATGTCAAAAGGTAATCGGATGGGGCAGGTGTATATGTGATCAGTGGGCAAAAGGTCTCCTAGAAACAATCTGTCCAGAATGTTATTTGCAGAATGTTGTCAATAAGCAGGACAACATTGACAAAAAAAATGAGAGATATTAA
930	Ar_GB_HAYS_MAG_00099_000000000387	2	725	r	enolase [EC:4.2.1.11]	K01689			Pathway modules; Carbohydrate metabolism; Central carbohydrate metabolism!!!Pathway modules; Carbohydrate metabolism; Central carbohydrate metabolism!!!Pathway modules; Carbohydrate metabolism; Central carbohydrate metabolism!!!Pathway modules; Energy metabolism; Methane metabolism	M00001!!!M00002!!!M00003!!!M00346	Enolase (Eno) (PDB:1E9I)	COG0148	Glycolysis (Embden-Meyerhof pathway), glucose => pyruvate!!!Glycolysis, core module involving three-carbon compounds!!!Gluconeogenesis, oxaloacetate => fructose-6P!!!Formaldehyde assimilation, serine pathway	M00001!!!M00002!!!M00003!!!M00346	Carbohydrate transport and metabolism	G	Glycolysis	COG0148	ATGTCTGTTATTACTTCAGTAGAGGGCCGCCTTGTATTTAATAGTAGGGGCAGTAAAACTGTCGAAATAGATGTAGTAACAGACAACAAGTATATTGGAAGAGCATCTTCTCCGTCTGGTGCGAGTGTAGGCAGTTATGAGGTCGTGAGCTTCGCAAAAAACAGTCCCGAACTATCGCTGGAATTATTCAATTCATATAGCAGAAAGTTCATAGGATTGGATGTTAAGGACCCGAAAACGATTTTCGATGCCTTAAAGTCTATTGATAATACAGAAACTTACCAAGAAATTGGAGGTGCTGTTGCTTATGCTTTGAGTATAGCTGCGATCGAAGCTGGGTCCAAGTCAGAAAATTTGCCCATGTTTAAGGTACTTAGCCCGGAGGGACCATACAAATTACCATATCCGCTCGGGAATGTTCTAGGAGGAGGAGCACATGCCGGTCCGGGTACACCTGATATTCAAGAAATTCTCGTCTGCCCGCTGGCTGCGAGATCTATCATTAAAGCATTAGAAATGAATTTTATGATCCATCGTGAAGTAAAAAATGCTATAGAACTGATTGATAAGAGGTTCACTTATGGTAGAGGCGACGAAGGTGGTTGGGCACCGAACTTGAATAATGATCAGGCATTAACTCTTGTAGCCACTGCAATTGAAAAGGCTGGCTTCCGCGTAGGCAAAGACATAGCTATTGGTATTGATTTTGCGGCATCGTCATTA
931	Ar_GB_HAYS_MAG_00099_000000000387	730	967	r	DNA-directed RNA polymerase subunit N [EC:2.7.7.6]	K03058					DNA-directed RNA polymerase, subunit N (RpoN/RPB10) (RPB10) (PDB:1EF4)	COG1644			Transcription	K			ATGCTAGTTCCAGTTAGATGCTTTACATGCGGAAATGTAGTTGCGGACAAATTTTTGGAATTTTCAAATGGAGTAAAGTCAGGTGAAGATCCCGCCCAAATAATGGACACGATTGGTCTAAAAAAATATTGTTGTAGAAGAATGTTTCTCTCCTGCGTGGAGACAATTTATCAAGTGATTCCTTATTACGAAGCTTTAAGGCGAAGAATGTCAGAAATCCAATCTGAAATAGACTAA
932	Ar_GB_HAYS_MAG_00099_000000000387	2006	2234	f															ATGGCAGATATGGAGGGAGCTTCGAGTAGCTCCCCTTTGAGTCAGAACGGACTGACAGAATCCATTACGGATGAAAAGCAGTCAGGTGAAATACTTGTGAAATGCTTGGAACTGGCAGACGACGTCGATACAAAATCTTTTTTGAAGAGCATTATAGTAGACGAAGAGCACCACGTTAAAATTTTAGAGCACATTTCTGAGCTGATATCTTCTACAAGTGCAAGTTAG
933	Ar_GB_HAYS_MAG_00099_000000000387	2311	2803	r	peptidyl-prolyl cis-trans isomerase B (cyclophilin B) [EC:5.2.1.8]	K03768					Peptidyl-prolyl cis-trans isomerase (rotamase) - cyclophilin family (PpiB) (PDB:4DGD)	COG0652			Posttranslational modification, protein turnover, chaperones	O			ATGACACAAAATTGTACTCTAATTACAGCGCAAGGAAAGATAAGAATTGAGCTTTTCCCTGAAGTAGCACCTAAGACAGTGTCAAACTTCCTTAAACTTGCCAAGTCTGGCTTTTACAATAATCTGTTATTCCATCGAATAGTACCAGGTTTTGTGATTCAAGGAGGAGACCCTCACACTAAGGATCTTGGTAAGAGAGCGCTTTGGGGGACCGGAGGGCCGGGATGGAACGTAGATGCAGAATTTAGTGACTTGAAGCACTCCAGGGGCGTTATTTCCATGGCCAGATCACAAGATCCAAATAGCGCGGGTTCGCAATTTTTTATTGTCCTGAAGGATTCATCATTTTTGGATGGTCAATACACTATATTCGGAAAAGTAGTAGAAGGGATGGATACAGTGGACAAAATTGCTTCAATAAAAACTGGTACTAATGACACTCCCCAAAATATTGCGGACGCTGAATTAATTAGGGTTGAAAGTAGCGAATAG
934	Ar_GB_HAYS_MAG_00099_000000000388	0	81	f															CATCTGCTGCATTTTACTACCGAAGTAAATGCAGATCATCAAAGTATAATAAAGAATGTTATAGAATTAATACAAACATAG
935	Ar_GB_HAYS_MAG_00099_000000000388	140	545	r															ATGTCAGAACTCAATGAAATAAGAAGAGTGTTTGAAGGCCTACATACTCTATATGAAATTCATCTTCCGAAGGTTCATCCCAAACTCATTCATGATCTGTTGATGCGAATACGCAATAATCCACGAAAGGACCCTTTTTATTTGATAGAGGTTTTTACAAAGCCTGAGGTAAATTCTGAAGAAATGAGAACTTATATCATTACCAAAACTGGGATGAATCCGACAATACATGATAGCGGAACGCATTACGCTTTTAACAACAAATTAACATTAGAATTTCTTAAGGAGCTTTCAGACTCAAAGGATGTTATAGCCGTGTATGGTGATTTCATGGGTGCTGTAACTGGTGTAGGAGCATCACATGAGCACACAGAACACGAACATCAATGGATAAAGGAAGACTAG
936	Ar_GB_HAYS_MAG_00099_000000000388	823	1195	f															ATGTACTCAGACTCCAATAAAAATAGCATAGAAAATTTGCTTTTCATTATCGCGAATTTACCAGATTTTCTGAAATTGTCAATCTGTCGAACTAAAGTCAAGGAATTAGTGGAAATGACAGAAGCAGAAAAAAAGGAGGCTATCATTAGAAGTTTAAATTCTATGACCATGATACAACCAGATAAGCTAACTGGATTAACTAAAATATGGATGAAGGCGATATCCGAGATAGAACCCGATCAACTTACCCAGATATTGTATTGTTATCTTAGGATATTAGAGAGTGTTAACTTTTTTAAAAAATTTGATCCGAAAATGATATTAAATGAATTTTTTTCGCTTGAAGAGGATGAAAGGAATATACTACTGGTT
937	Ar_GB_HAYS_MAG_00099_000000000389	0	630	f	uncharacterized protein	K07051					Predicted metal-dependent hydrolase, TIM-barrel fold (PDB:3GUW)	COG1099			General function prediction only	R			ATATCTGTAAACCCTAAAGAAGCCGTCGAAAGGCCATTGGCTTTGGACGCCCTTACAGCTATGGTAAATAATGGATACCTTGACAGGGAACGAGTAGTGGCCATAGGAGAAATCGGGTATAATCTTATTAATAAACTCGAAGAAGAAATTTTTATCCAACAAATGGATTTAGCGGCCAAGTTAGATATGCTCATGACAATCCACCTGCCTCATCAAAATAAAGTAGAAGGAATGAAAAGAATTGAAGAAATATTGGAGGGTGATGTTGGAAACAAAAACAAAAATAAATTTAAAGGCAAATACAAGAGGAACAAAATATTGGTAGACCATAACGTTGAAGAAACCATAGGAAAAACCTTGGACTTAGGATTGTGGGCAGGTTTATCTGTTTACCCTTATACTAAACTATCCCCGGAAAGGGCAATGAAAATTATGAAACAATACGGAACCGAACGAATCATGATACACAGTGCCGCAGACTGGGGAGTTTCTGACCCCCTAAGTGTGCCTCTTGTTGCAAGAGAAATGAGGAAGTCAGGAGAGTTTACCCTGAATGAGATAGAGAAAGTTACTTTTTTTAACGCATATGAATTCTTCAAGCAGTCTCTTAAATTCACTTGGAAGCCCTGA
938	Ar_GB_HAYS_MAG_00099_000000000390	143	479	f															ATGAAAATATCAGAATTATGTAAGATGATCGAAGACTCCTTCCACTCCGGAAAATATCCTTTAGAAGATCAAATTCAAAAGCAGTTTGCAAATATAGTAGTAGTTAAAAACATGTCAGATTCCGAAGACCTGAAAAGCAGGGACATCAAAATCGAAGTGAGAATTAAGGATCTATATATGATAAGCAACTATGTTCCAAATATAGAGCATTTGCCAGGGATTATTGAAATGGATGTGTTAGATTCTTTTAAAATATTATGTAGACGCTCAGCAAGAGTTTTAAGTGATGATGCAGCCAACATCCACTCTAAAGACATAAGACTATCAACAAAGTAG
939	Ar_GB_HAYS_MAG_00099_000000000390	609	909	f															ATGAGTAGTATTAAGCAAGATTTGGATTCGATAACTTCAATATTATCTAAGGCTCTCCAACCTGTACCTTTCGAAAGAGATTACAATAGTGCATTTGCACAGATAGCTAAAATTTTAGTTCGGTATGGCTTAGATGAAAATCATAGGAACTTGCGTTTTAGGTTTATTTTATGTATGCAAGAATTCTTTGATGCTATTCCAGAAGACCAGTGGAAAATAAAAGATCAAAAGTTCATTAAAGAGTCTGAGGATTTTGCGATTGCAAGATTTAGAGATTGGGTGCTGGAACAAATTACATAA
940	Ar_GB_HAYS_MAG_00099_000000000390	1048	1408	r															ATGAACATATTGAGATTTATGAGTAAATTCGGTTTATATTCGGATAAAGGGATGACTATTACATTTGAGAGCCATTTAGACGGCTTAAGGGACGATATGAAGGAATTATTATTTGAATTGAGAAGATCTGTAAAGTCTCTTGGTGAAAATGTCATAGAAGAGGTTAGACCTCATAGAATAGTTTATGCCAAGACTTTAACATTTAGAACCTTTTTGGACGTACAACCTAGACCAGACTCCATAGTAATTTCTATACGAAGAGGTAGAAACGAGCCTGAAACTACTCATACTGTTAAAACCCAACTAGAATTAGAAGCTGTCACAAAGCAAATTGCCGATGCCTACAATTACATTAAGTGA
941	Ar_GB_HAYS_MAG_00099_000000000390	1491	2238	f							Threonine/homoserine/homoserine lactone efflux protein (RhtB)	COG1280			Amino acid transport and metabolism	E			TTGAGAAAAGTAACAGGAATTGATAGGACCGATAAACCGAGTAAAAATGGGAGTATATTGAATAGCTTAGATCTGATAGCTGAAATAATTTTGATATCTTCCCTAGGAGTCTTATCTCCCGGCCCATTATTTTTTGCTAATCTTGTTTACGGTAGTAAATCCGGGTTTCGCGCGGGCATTAAAATTGCACTAGGTCACACGATAGTTGAGTTCCCGTTAATTGTCTTGATAGCCTTTGGTTTATCAGAATTCTCATCACCTTTTTTGACCCATGAAAGTTTACGTCCGATTGGATTGTTAGGAGGAACCGCCATAATTTTCTTTTCAATATCGCAAATGATTGAGATTCTAAGAACAAGAAGAAAGAATGTTAGTAATAATATCGATAGACTGGACAGTAATAGTCATTTCTTGTACAAATGGAATAAACGATTAGTATCCCTTAAAGGACCACTCGTTATTGGAATAATATTCAGTAGTCTAAATCCGTTCTTTATTGGCTGGTGGCTAACCGTGGGACTAAAACTAATTTCAGATTCAATTACACTGTTTGGTACTATTTTAGGGGCTGTATTCTTGTTTTCTTTTCATATATGGATGGATTATGTTTGGTTGGGAGCTACATCATATATGATGCATAAAGGCAGATCGATTTTGCAGACCAAATTCTTTCAGTTATTTCTTCTTTCCATCAGTCTTATGCTTGCTTTCTTTGGGTTTTACATTATAATAATAAACCTATCCTAA
942	Ar_GB_HAYS_MAG_00099_000000000390	2317	2536	r															ATGAGTGATAAAATTATTGAATTTCTTAAGAAGAGAGGTTTCTTGTTAGAAAAAGACGATCAAGGTTTTGAAATTAGAATAGGCCATCGGTCTCTGGCAGGCGGATTAAATGAAATCTTTGCAGGGACTGATGAATTAGAAGCCATTGGCCAACTAGGTCGTATAGTGACAATTTCTTGTGGTCGCGAGGCTCTAATACTAAAAATTATGAAGGAATAG
943	Ar_GB_HAYS_MAG_00099_000000000391	1	976	r							Oligoendopeptidase F (PepF) (PDB:3CE2)	COG1164			Amino acid transport and metabolism	E			ATGGCCAAATGTAAAATACTTAAGTGGCAAAGCAATCCTAATCCAGTGAAAGTAGATATGTTAACTTATGATTCGCCCAAATTAGGAAAATGGAATTTATCAGATTTGGTATCCGATTCTTCTTCTGAACAAGTAGAATTACTCATTTCTAATATCAAGTCCAAAGTTATCCGGTTTGAAGAGATGAAAAGCCATCTCAAAAATGATATTTCAACCGAAGATTTTGTTCGAATGATTCGCATGATTGAGGAAATATCAGAGGCACTTAGCATCCTTGGCGGATTTGCACACCTGCAATATTATTCCAATACGTTGTCCAATGACGCAGCAGCTTTTGTGACTAAAATAGAAAAATTCATCTCGGAGATGGAGAATAGAATGATTTTTTTCGACCTATGGTTCAAGAAGGATTTAGATGAAGTAAATGCAAATAGACTGATTGGTACGGTTCCATTCGATTATAGAGAATACCTTAGACATAAAAGATTGGCAGCCAAATATTCTCTGACTGAACCAGAGGAGAAAATAATTACAACACTTGAGGTGAGCGGACCGAACGCACTTGTTAAGATCTATGACCGGATGACAACTGCCTTCGAATTCACACTTCAGTTGAAGAAAGGAAAGAAGACCGTCAAAAAAACGTTTCTAAATAAAGAAAAGCTACTCTCTATGGTAAGGAGTCCTATTCCGAAAGAAAGGGAGACTGCGTATAAGATACTTTGGAAGGTTTACGAAAAGAACGGAGGTGTATTAGGAGAGATCTATAACAATATTGTTCTGGAATGGCACGACGAGAATTTATCGATTAGAGGGTTCAAATCTCCTATCTCGGTCCGGAATTTGTATAATAATCTAGATGACACGACTGTCGAAACACTTCTGAAGGTTTGCAAGCAAAATTCTGGTGTATTTCAAAAATTTTTCATTGAAAAGGCAAAAATTCTAGGCATAAAAAAACTACGAAGGTACGAC
944	Ar_GB_HAYS_MAG_00099_000000000391	1371	2445	f	deoxyhypusine synthase [EC:2.5.1.46]	K00809					Deoxyhypusine synthase (DYS1) (PDB:1DHS)	COG1899			Posttranslational modification, protein turnover, chaperones!!!Translation, ribosomal structure and biogenesis	O!!!J			GTGGACAAGATTCATAGCTTTACGGGCAAGAAAATAGAACCACCAGTCATTTCGCGCAACATGTCTGTCTCCGATATGATTAACTTCTTTGGTCGTACTGGTTATAATGCTAGGCGGCTAGCCGAGGCAGCTGAAATTATGAAACTAATGATAGGAAGTGACGCGACGATATGCTTAACACTGGCTGGTGCGATGACCCCTATTGGTCTGGGAAGATCCATTTCTACCATGATAAATCATGGTTTTATAGATTGGATCGTTACTACAGGCGCTAATGTTTACCACGATTTGCATTTTGCATACGATCTGCCTGTTCGTCAAGGACATTTCCAAGTCGATGACGATGTATTATACTCTAGAAAAATAGTAAGAATTTATGATACTTACATTAAAGAATTTGGTACTCTTCAAGCTCAAGATATTATCGTGCAAAAAACCCTCAAGCGCCGACGAGCTGAATTACCATCTAATACTTCTACAGCCGATATTTCCTATATCCTAGGTAAGGCCGCCGCAGAAGAGTCTTCTCATCCTGAACGGTCATTCCTTGTAGCTGCTTATAAAAATAATATTCCTGTCTACATGCCAGCCATTAGTGATTCTTCGATTGGTCTTAATATGTTACCATTACTCCTAGACGGGAATATGGAAAAGATGCCCAATGTAATATTTGATGTAGCCGAATCTGCAGCTATTCTTTGGCAGAGTAAATCATCTGGAGGACTAGAGTTAGGCGGAGGCGTTCCGAAAAACTTCTTTCAACAAACTGGCCCTGCACTATATCAAATTCTTAAGATAAAGGAAGGTGGCCAAGATTACATTATACAAATTACTGATGCGAGAGCAGATACTGGGGGTTTATCAGGAGCAACCTTACAGGAAGGTAAAAGTTGGGGCAAAATTAAGACCTCACATAGCGGCAATGTAATTGTTTATGGCGATTCATCTGTATATTTTCCAATTCTTTGCTCCTATGCATTGTCAAAGTGTAGAAAACGACGGGGTAAACAAATTTACAATTCCAAAAATCTCTGGCTTGAAGAATTGAGAAGAGCATATACTAAAAACAGATAA
945	Ar_GB_HAYS_MAG_00099_000000000392	2	665	r							Citrate synthase (GltA) (PDB:3TQG) (PUBMED:25211225)	COG0372			Energy production and conversion	C	TCA cycle	COG0372	ATGGATGCAAGGAATATTGGCTTAAGAAATATCGAGGTCGCCGATACAAAGATTTGTTCGATTGATGGGGAGCAAGGTAAGTTGATTGACCGCGGCTATGATATTCTAGACCTAGTCAACCGTTCTACATTTGAAGAAACGGCATATCTTTTATTATTTGGAGGACTTCCAAGTGCTGAAGAATTGGCAGATTTTTCACATCGATTAAGTGAAGTCCGCAAGCTGCCTGAACCGCTGCTTAACAGCCTAAAAAACCGTCCGAGGAAGGCACACCCAATGGATATTCTCCAGTCTTGTGTTTCAGAGCTCGCTGATTACGATTTGAACCTAGATAATGACACAAGAGAGGATAATATTAGAAGAGCAATTATTCTTATTTCAAAGATTCCGACCATTGTAGCGGCATGGAACAGAATTCGAAACGGACAGCATGTAGTAGATCCTAAGGAAGAAGGGTCCCATGCAGCAAATTTTCTCTACATGCTTAGGGGAACCGAACCACTACAGGAAGAATCAAAAGTATTTGATATTTGTCTCATCTTACATGCAGAACACAGTTTCAATGCATCTACGTTTGCCGCCAGGGAGGTCGCATCAACAAGAGCTCACATGTTCGCCTGTATCGGCGCTGCCCTAGGCGCATTATCTGGAGAATTGCATGGA
946	Ar_GB_HAYS_MAG_00099_000000000392	743	1352	r							Methionine synthase I, cobalamin-binding domain (MetH2) (PDB:4DJD)	COG1410			Amino acid transport and metabolism	E	Methionine biosynthesis	COG1410	TTGCTTACCGAAGGCAATCTTAGTGAGTTGGTGAAAATCTACGACGGACATTCCAAATTACTTGAGCTTATGCCTTCTATGATAAAGTTATTAAAACCGGTAATGTACGAAGTTGGCGATCTTTGGGCACAGGGAAAAATCGACGCCGCTACCGAACATGTGTGTAGTAACATTGCAAATGGTCTAATAAAGGTGATCAATGAAAGGACGGCTAACCCAGCCAAACCCAATTTACAATGCAAGTTGCTTATCTGCACCCCAGAGGGAGAATTGCATAATTTAGGCTGTAATGTAATTGAATCATTTCTGCTCAGTAAGGGATTCAAAGATTATTATGCCTCCTCCTCTGTACCTGCTGACTCCATTATTAGGTACATAAAGGATCTACAACCTGACATTATTCTAGTCTCCATAACTCTAAACGAAAATATCAAACCGGCACGTAGGTTGATTCGAAAGATTAGATCTTCATCCCACATACCTGTGGTCATCTGTGGGGCAGCTATGAAGGATTTATACGCTGACAGCACGATAGACACGATAATTACACGAAATGGGTCACTTGCAGACTTGGTAAATTTATTAAACATGGCCATAAAAAATAGTTAA
947	Ar_GB_HAYS_MAG_00099_000000000392	1353	1539	r							Methionine synthase I, cobalamin-binding domain (MetH2) (PDB:4DJD)	COG1410			Amino acid transport and metabolism	E	Methionine biosynthesis	COG1410	GATAAGACAAATGACACTTCAACGCAGCATACAGTAAAATATCTAGGCAAAGCCTCGGCTATAACCGCCGAAGATATTCCTATGGAACATCGTCAAGACCCAAAGATCCTTGCGTTCATAGCTTCTTACAATAAAAACCGACATGAGAAAGAAACAATGATAACAAGAATGCAGCGAGATTTTTAG
948	Ar_GB_HAYS_MAG_00099_000000000393	2	752	r	DNA primase large subunit	K18882					Eukaryotic-type DNA primase, large subunit (PRI2)	COG2219			Replication, recombination and repair	L			TTGTCAATAAAACTCGGACATTCAGATTTGGCTAAATATCCATTTTTAGAGGAGGCTTCAGTTTACATAAGGGAAACAAAATTTACAATTGACGAACTCGACCGTCCAGAAATGGACCATATAGTTAATCGTGCAGTTAACATATTAGAAACGGAGGTAAATTTTGGAAAAGTTTATTCGGGTCTGGAGAGATACGAAATCGAAATTTTAAGGTTCTTGGTCTCTTTGCTGATTTTAAAGTCCTTAGATCTCGAACCAATAACCAGGAAGCACTCTCTTTTTGAAGCAATTAGAGCTGAAAAATTTCTAACAGATGATCTAGTACGAGAAAAATCCATTCAGAAAAAAAAGCTCCTGTTGCACAAAATATTTCGAGATTTATTCAAAATAGAGATCGACGTGAGTTCAGGTTCAAACCTACTAAGGCTCAGCATCTCGGATTACTTAATAAGAGCGACTAAAATGAATGAGCAAGAATGGAAATTAGTTAACAGGTCAGTTAATTCCGGATATGTTTACCTAGATCCTGATGAAGCGGTAAGACTAATTCGCAGCGAGCTGAGCAACATGATTTATCAACGAATAAAGAATATGAAGATAAAAGTAATGCCATCAAAAATCAAAATTTGCACCATGGATTTAAGAAGAAAATTTTCTTCGCACATTGATTATAGATATCAAAAACCTGTCAATGAATATCCTCCATGTATAAAACATGCAATACTGTTGATGAGTAAAGGAGAAAACTTG
949	Ar_GB_HAYS_MAG_00099_000000000393	849	1050	f							Endonuclease IV (Nfo) (PDB:2NQH)	COG0648			Replication, recombination and repair	L			ATGAAACGATCGATAGGATTTCATGTACCGATTGGCGGAGGAATTCATAAATCAGTTGACTACGCATTGGACCTGGGTTGTACAGCGTTTCAAGTTTTTACGAGAAATCCTAGAGGATGGGGATTTAAAGTTCTTCTTGAGGAGGATGCGAATCTCTTTAAATCAAAGCTTAAGAAGAGCGGAATAAGGCCAGAGGCAGTA
950	Ar_GB_HAYS_MAG_00099_000000000394	240	1023	r							Isoleucyl-tRNA synthetase (IleS) (PDB:1FFY)	COG0060			Translation, ribosomal structure and biogenesis	J	Aminoacyl-tRNA synthetases	COG0060	ACTGTAGATAGGTCAAAAAAAATTATTTCTTTGGTTAATGCAGCTAGGATGAAGGCTAAATTTAAAAGAAGGTGGCCTATTAGTCGGATTGTTATTTGCATTGATGATGAATCTATTCTTGAATCAAAAGAATTATCAAATATATTAAAAAAACAGCTCAATACAAAGAATATCGATATCAAGGTAGTAAATTTTAGTAATTTTCATGAAAAAGTAAATTCTCTTTATTCGGAGAATCTTGTTAGCGTAAATGCAAAGCCTAAAATAAATAAAATTGCGCCAAGATTAAAGAACGATCTAGCCAAAGCGCTCCAGGCATTTGAAAAAATTAATTATGGTGATTTGTATGGGCAATTAATGTCAAAAAGCAATTTTAATTTAAAATATTTATCAGGCGAAATAGAATTGTCAAAAGACGATGTAGAATTTACCTATGTGGGAAAGCCACCATATATAATGGTGGAATCAGAGCAGAACGATATTGCTGTCTTCATCGATACTACTAGAAGTAATGAATTGATATCCATGGGTCTTGTAAAAGATATTGCACGAAATATACAACAGTTGAGAAAAGAAAGGGGATTTGTTCCTACAGAAATATTATCGTATGCACATATATCAAATCTAGATTCAGATGAATCATTATCTCTTGAAAATTATAAAAAAGAATTGGCATACTACGTAAGAGTAAAAGAGATAATCCTCTCTCATGACAAACTTCAAGACATCGAATATAAAGAAATTGATATCGATGGTAAGAAAATCCTAATTTCCGTTCAATAG
951	Ar_GB_HAYS_MAG_00099_000000000395	1	1126	r							NaMN:DMB phosphoribosyltransferase (CobT) (PDB:1D0S)	COG2038			Coenzyme transport and metabolism	H	Cobalamine/B12 biosynthesis	COG2038	CCATATGAAGAAAGAAAGTCTGAGTATCGCGACATAAAAAGTTTAAATCAATCTCATTCAGGGCTGGGTAAAATCTTGACAATAACCAATCCGATTTTTATTTGCGTAATATCCTATACTAGAACTAGTGAAATTCCGGGCATCACTATGGCAGGTGCAAACGCAGAGCTTTTGAAATTTACTTCAGCAGCAGATTCAGAATTTCTTTATTATGGACGTTGTAAATGCATTAATAAAGTTCCAGTTACTCCTGATGGAAAGCCGACCCCCGCCATTGTCACTAGAAGTGCGTTGCAATTGACCGACATACCATTTCTGATAGTTGATGCGGGTTCTAAAATTAAACCTTGCATTCCATATATTTCGTTTAGCGTTGAATCTGGAAAAAATATCAAATACGCTGGGGGAGTGGATATTAACGATGTTAAAAAGGCATTTGATTATGGAGTTATACTTGGTAAACAACTTTCAAAAACTAATGACTTGGTAGTAGTCGGCGAAAGTATTCCGGGTGGTACAACTACGGCATTAGGGGTTTTAGTTGCACTTGGAGTTGATGCGAAATTCAAAGTGAGTAGTAGCATGCCAGAGAATCCTCACCTTCTCAAAAACAGCATCGTTGATGAAGGTATGAAAAGGGCCGGAATCAGTTATGGTGGGCTTAAAGATTATCCATTCAAGGCAGTATCCCTATTTGGAGATCCAATGATACCTTCTGTTGCCGGTATAGCCGCCGGGGTAATGGGTTCCAGAGGCAGAGTTATGCTTGCTGGCGGTACACAGATGTCTGCGGTAGTCGCTATACTAAATGCACTACACATATCAGTTGATAATCTGTGTATCGGAACCACATCATACCTTGCAGCGGATCTCTCCTCAAATCTTGTCGATCTTATGAAGTTAATATCAAAAGACGTTCCAATTTATTCGTCAAACCTCCACATGGTTGAATCCAGCAAACCTGGATTGCGGGCTTTTGCAAATGGCTATGTAAAGGAAGGCGTAGGTTCCGGTGGCGTCTCAATTACTTCAATGCTCAGATCAAAAGATACCATCGATGGAAGGGCTATACTGAAAGCGATTGAACGTGAGTATGAATTCGCTATAGAGAAATCCACCATTGAA
952	Ar_GB_HAYS_MAG_00099_000000000396	1	1024	f	peptide chain release factor subunit 1	K03265					Peptide chain release factor 1 (eRF1) (eRF1) (PDB:3E1Y)	COG1503			Translation, ribosomal structure and biogenesis	J	Translation factors	COG1503	TTCAAAGAAACACCAGAAAATGGCCTTGCCATCTTTTGTGGGGCCATTCCCAACAATAAGGGAATAGGAAATGAGAAGATAGAACTTTATTCAGTTCTCCCACCAAAACCAATTCAAATTAATCTTTACAGATGCGATGACCATTTTTGGACAGATCACATCAAGGATATGCTCAGAGATGACAAAGTTATAGGGCTTCTCGCAATAGATAGTCAAGAGGCGGGCTTAGGTATACTTACAGGGGATAGGTGGGAAGTTATAGATACACTAACTTCTGGAGTTGCTGGAAAGCACCGACAGGGAGGACAGTCTGCAAGACGATTTGAAAGACTCCGGGAAAATGAACTGAACGAATATTTTCACAGGATTGCGGATCACGCACAAAAGATCTTTATTGATGAACATAAGATAACTGGATTAATTGTGGGCGGACCAGGACCTACAAAGGAGAATTTTTTGAAAGAAGAATATCTTGATTACAGGTTACAAAATAGCCTCCTTGCGACAATTGATAATTCATACTCTGGAAGTGAAGGGGTTAGAGAGATACTGGAGAAAGTAAACGATCAGGGAATAATAACGGAGTACAGGTTATTAGATGAAAAGAAACTTGTGAAGAAATTTATGAGCCAGGTTTATTCAGATCAAGGATTAGCAGTATATGGGATCCATGACGTTCTAAAAATGTTGAAAAGTGGAATTGTAGACACATTGATTGTTACAGATGAAATACCATATATGCAAATTGAGATCAAATGCAATAAATGTGGAAATATTCAGGAAAGATTCGTCGAAAGATTCAATTTGATCAACGTAAAGCAAGACGAGTTATCAAAATCATGTCCTAAATGTGGAAGCGATGATAGAGACTTTATAGAAAAAGATATTGTCGAGCTCCTTGACGAATTATCTGCTAATAGTGGAACCAAGATGGAAGTAATTTCCTCAAAAACAGAAGAAGGTGCACAACTTGTTAGCTTAGGAAGCATTGGCGGACTTTTGCGCTTTAAGCCTACACATTAA
953	Ar_GB_HAYS_MAG_00099_000000000396	1042	1468	r	histidine triad (HIT) family protein	K02503					Purine nucleoside phosphoramidase/Ap4A hydrolase, histidine triade (HIT) family (HinT) (PDB:1AV5) (PUBMED:20934431)	COG0537			Nucleotide transport and metabolism!!!General function prediction only	F!!!R			ATATTCTGCTCTATTATTAAAGATGAGTTAAAAGCAGTTAAAATCTACGAAGATTCATCCTATCTGGCATTTATGGATAAGTATCCAATTAATACCGGCCATGCTTTGGTACTTCCAAAGAAACATCACCCAGATATTTTTACAATGGATGATTTGGAGATAGGAAAACTGTTTTCAACTGTCTCATTCCTCGCAAAAGGAATTGCAAAGGCATTAGATGCAAAAGGTCTAAACATTGGCCAAAACAACGGGAGGGCGGCAAATCAGATAGTGCCGCATGTTCATGTTCACATAATACCAAGATACAATTACGATTCTCCAAATGGAAGATGGCCATCCAGAACTCTAATTTCAGACGAAGAACTTGACAAAATTGCCCACAAGATAAAGGCCTCTCTTACCCTAAGTGGCATTAAAGTAAATTAG
954	Ar_GB_HAYS_MAG_00099_000000000397	0	633	f	acid phosphatase type 7	K22390					3',5'-cyclic AMP phosphodiesterase CpdA (CpdA) (PDB:2ZO9)	COG1409			Signal transduction mechanisms	T			AGCTCGCCAAAATATGGACTTAATCAGTATATGAAAAGTTTTGGTCTCTCTAAACAATATTACTCTTTTGATCATGGGAATATTCACATTCTTACGATGGCTACCGAGCTGTCTTCAAAAAAGGGTTCTGACCAATTCAAATTTGTCGAAAATGATCTAAAGAAGGCATCAAGCAATACGAAGATTAAGTGGATCGTTGTCAATTTACACAAACCTTTATACACTTCACCAAATTCTTGCTCGTCTTCATCATGCACAAGCAGTACGTCACTCATTAATGCCTATCATCCATTATTTGATAAATACAGGGTTGATCTCGTATTGCAGGGTCATATTCATAATTATCAAAGAACATACCCTATACAGTATAATTCCAAAAAACCTACCTCTCCAATTGTTACTACCAAGAGTACATCCAATTACAATAATCCCAAAGGTGAAGTATTTGTTATTGTAGGTACCGGGGGAATTAACTTTCATGGGTTGAAAAGTAAAGCATCATTTGTATCAAAACAGGATGCTATTAGATTTGGGGCCCTTGACTTTACTATAACTAACTCGGGTAAAAAATTGGATGCAAAATTTTACGGAAATGATGGGTCTATTAGAGATAGTTTTACTATTCAAAAATAA
955	Ar_GB_HAYS_MAG_00099_000000000397	737	1130	r							Predicted transcriptional regulator, contains HTH domain	COG4742			Transcription	K			ATGGAAAACCATTCGCTAGTTGACGTGCTGGAAGCTATCTCTGATGGCAAGTCGCTCAAAATATTCAAGGAGATAGCTAAAGGTACTGTAGAAAGCGAAATACTGAAAGAGAAAGTGGGAATCACCAAAAAACAATATTATATGAGGACAAGACAATTCTTAAACACCGGACTTGTGAGTAGGGTTAAAGGTAAATTCTCTCTAACAAATTTTGGTGTTATCATTTATCATGCTCAATTAATTATGGAAGCAGGTGTCAATAATTATTGGAAGCTTAAGGCTATAGACTCGATTCAAGATTCAGGACAGATTGGGGAACATGAACGCCTAAAATTAGTCAAGACAATCCTTAATGATGACGTCATAGAAAACATTCTAGTAAGACATAGCTAA
956	Ar_GB_HAYS_MAG_00099_000000000397	1300	1570	f															ATGCAGAAGTCCTTTCCTTGTGTTGCTGAAGATATTTTCTCTACACTTGCTGATAATCTATCTATGAACATTATAACTGCTGCATCTAGGGGGTTAAAGTCAAATTCAAAAGGTCTAACTGATCAATCTAAGAAGCAGTACTATAGTAGGTTAAAGCGTCTTGTAGATGCTGGTTTACTAGAAAAGCAAGAATCTCTTTACAAATTAACAACGTTTGGGTCTCTGGTATATGAAAATCATTTCAAGACAATGGAAAAGATAGTACCGAAC
957	Ar_GB_HAYS_MAG_00099_000000000398	2	1307	r	NTE family protein	K07001					Predicted acylesterase/phospholipase RssA, containd patatin domain (RssA) (PDB:5FQU)	COG1752			General function prediction only	R			ATGTCACGGATCACCGCTGATGAGTCTCAAACTGATGTTACTGGAAAGGATATTGAGAACGCCGAAAGGCCCTCACTTTACTCGGGCGAGAAAAAGATAGTTGAAAATGTGCTGATACTGCAGGGCGGCGGCTCCCTGGGAGCTTTTGGTTGTGGTGTTTTCAAGGCTTTGGCACATAAAAATCTAAAGATTGATATCGTTGCAGGCACTTCTATAGGCGGGGTAAATGCAGCAGTAATTGCAGGAAGCAAAAATGAGAATCAGCCAGAAAAACTTTTAGAGGAATTTTGGCTGGAGCTGACTGACAACTACATAGATCTGGACAAGGTTTCTCCATCTTCATATTCTCACATGGAGCAACTAATAGCCAATTATTATCTTCGCTCTAGGACAAATGAGCCTGGCATAAATGAATTGATATTAAAGGCAGAGCAGTACAGAAACAAGTCCTTCAGATCCTTCCTGAGCTCGGCAATATTTGGAAATGAGAAGATGTTTAAGCCCAGGTGGAGACCAGAATATGTTTTTACAGATCCAGATTATTTTGAACCGGCAAAATGGACATACCTTTACGATCACTCTCCGCTAGCTAAAACTTTGGAAAAATATATTGATTATAGTAAATTGAAACCTGGCGGAAATCCCAACTCGCGATTGATCATGACGGCTGTAAATGTTATGACCTCAGAACCGTTGATATTCGATAGTGCAACTGAACAGATAACGGCAAAGCACATTCTCGCAACGTGTGGTTATCCGATGTATAACTTCCCATGGGTGGAGGTAAAAGAAGGGGTATATGCATGGGACGGCGGTTTACTAAGCAATACTCCATTGAGGGAGGTCATCGAGGCATCGCCGGTAAATGATAAACGAATTTTTTTGGTAGAAAATTATCCGAAAAGGATTGGTACTTTACCTGATAGCCTACCCGAAGTCTATCATAGGACAAGAGACATAATTTTCTGCGACAAGAGTGTAAGTACCGTAAAAATATCCAAAGTAATAACAGGATACCTGCGTTATATTGACGAGTTATATCAGATGGTCGAAAACAATATTGATAAGATTAAAGTCGATAAAAGTCGCTTGGAACAGATCCGCAACAAGTACAAGAAGTACAAACTTCAAACTGGGGCAGAAATAAAACGTATTTATTACATATCGCGGGACGAACTTTTTCATTCTATTTACGAAAATGCAGATTTTTCTCCTGAAACTATATTAGATTTAATTAAGGAAGGAGAAAGGAAGACGAACCAGGTAGTCAATAATCTAAATGTTAATCCTCAAAAATTGGTTCCA
958	Ar_GB_HAYS_MAG_00099_000000000398	1362	1494	r							Acyl-CoA reductase or other NAD-dependent aldehyde dehydrogenase (AdhE) (PDB:1A4S)	COG1012			Lipid transport and metabolism	I	Proline degradation	COG1012	AGAGTTCCATTTGGGGGTATTAAACATAGTGGATTTGGTAGAGAGCTTTCAAGGTATGGAATGTTAGAATTTGCGAATATAAAATCAGTCAGGTTCTACGATCAATTAATTCATAACCATCATGTAGAGTAA
959	Ar_GB_HAYS_MAG_00099_000000000399	2	338	r	DNA excision repair protein ERCC-4 [EC:3.1.-.-]	K10848					ERCC4-type crossover junction endonuclease (MUS81) (PDB:1J22)	COG1948			Replication, recombination and repair	L			ATGCCTGTCAGGATTGTAGTCGACGAAAGGGAGAAAGGTAGCAGAATTCCCACTCTACTACGTCAGGCAGGTGCAATAATTGATTTTGCACAACTAAAAGTTGGTGATTACATCGTCTCTCCAGAAACTGCAATAGAAAGAAAAACCGTACATGATCTAATCAGCTCAATCTATGATGGAAGATTATTTGTACAATGTTCAGAACTTTCTCAGCACTATTCTAAGCCTGTGGTAATTATTGAAGGAAATATTGTAGATCTCCTTGACTTTCCTACAGAAATAGGCAATGATGACCAATTAAAGATATTAGAAGAAAGAATTCCTTTAGCATATGAT
960	Ar_GB_HAYS_MAG_00099_000000000399	631	1036	r	prefoldin beta subunit	K04798					Prefoldin, chaperonin cofactor (GimC) (PDB:1FXK)	COG1382			Posttranslational modification, protein turnover, chaperones	O			TGTTTTATTAATATGAGTGAACAAGAACTTACACCATGGCTTAAAGAGCAAGTAGCACTCTTACAAAAGCAGCAACAGAATTTACAAGCAATCATGATGCAAAAACAACAGGTAGAGATAGAAATTGCTGAAACCGATAGAGCTCTAGAAGAGATAAAGAAGACAGGAGGTGAAGATATGGTATATAAAAGTGCTGGTCCATTATTGATTAAATCGAAGAGAGAAGATGTTATGAAGGAACTTGAAGAAAAGAAAGAACTATCAAATACTAGAGTAATGGTTCTTACAAAACAGGAAACAAGAGTAAAAGATAACCTAAAAGAGGTTGAAAATAAAATTAACCAAATGATTAGAGGAGGAGCACAAGGTGTTTCTAGTAATTCTGCACCACGACCCAAAGATTGA
961	Ar_GB_HAYS_MAG_00099_000000000400	1	73	f															TATTATATGATTTCTAGACAAAATGTTGCAAATACAGATACTCGAAAAGAGATTAGAATAACTGCCAATTGA
962	Ar_GB_HAYS_MAG_00099_000000000400	238	2416	r	transitional endoplasmic reticulum ATPase	K13525					AAA+-type ATPase, SpoVK/Ycf46/Vps4 family (SpoVK) (PDB:3SYL)	COG0464			Cell wall/membrane/envelope biogenesis!!!Cell cycle control, cell division, chromosome partitioning!!!Signal transduction mechanisms	M!!!D!!!T			ATGGTAGATAAACCGCTGAAGGTACTGGAAGCATATACTAGGGATGTTGGACGTGGGGTCGCTCGGATGGATTACGACTCGATGGATTCTCGAGGAATTTCTACAGGTGATATTGTAGAGATTGCAGGAAGTAAAAGTAAGACGGTTGCCAAGTGTTTGCCGCTCTACCCTTCAGATGAGGGAAAAAGTATTGTCAGAGTAGACGGCCTTTTAAGGAATAATGCGGGTGCAGCTATTGGGGATATTGTGGAAATAATAAAGGTAAAGGCACTACAAGCTCAGAAGGTAGTGGTTAGTCCATTAGCAGAGATGCCTCCAGTCGATGAAAAATATTTAGCCGATTCTTTGGAGAACGTACCTCTAATAAAAGGGGATAAGGTTGCAGTTCCGTATTTTGGCGGAAGGATCACCTTCGTTGTTATCGAGATTATTCCTGACGCCGTGGTCTTAGTTACGCGACAGACCGTCTTCCATATTTCAAAAGAGGGAGAAGTTAAGACAAGCCTCCAGCGTGTTGCATACGAGGATATCGGGGGACTAAGAGAAGAGCTCCAAAAGGTAAGGGAGATGATCGAGCTCCCATTAAGACACCCGGAAATATTTGAAAAACTTGGAATTGAAGCTCCAAAAGGTATCCTTCTCCACGGTCCTCCAGGTACTGGTAAAACTTTGTTAGCAAAGGCTGTAGCTAATGAAACTAACGCTCATTTTGCCAGTATTTCTGGACCTGAAATTATGAGCAAATATTATGGAGAGTCCGAAGCGCGCCTTAGAGAAATTTTTAAAGAATCTCGTGAAAACGCGCCGGCTGTAATTTTCGTCGATGAAATAGATTCAATTGCTCCAAAGAGGGAGGAGGTTACTGGTGAGGTTGAGAGAAGAGTAGTTTCACAGTTACTATCACTTATGGATGGTTTAGAATCAAGGGGCAAGGTTATCGTGATAGCTGCCACAAATAGGCCAAATGCAATAGATCCAGCATTAAGGCGCCCTGGTAGGTTCGATAGAGAAATTGAATTCAAGGTACCTGACAAGCAGGGCCGTTTAGAAATCCTGCAAATACATTCACATAACATGCCTCTTGAGTCTGATGTAGATCTAGAAAAAATTGGAGCAGTCACTCATGGATTTGTGGGTGCTGATCTTGAGTATTTGTGCAAAGAGGCAGCAATGAAGTGCTTGAGAAGACTATTACCCGAACTTGACTTACAAGACGAAAAAATATCTCTTGAAACGTTAGGTAAATTGGTAATAACTATGAACGACTTTGAGACTGCTTTGAGAGACATTTTCCCTTCTGCAATGAGGGAAGTCTATTTGGAAATACCCTACGTCAAATGGACGGACGTTGGAGGCATGGAAGAAATTAAGCGTGAATTGCGAGAAGCAATTGAATGGCCCTTAAAATACCCCGAACTGTACAAAGAGCTTAGCCATACTCTTACGAAAGGTATTTTATTATATGGACCTAGCGGAACGGGTAAGACGCTGCTAGCAAAAGCTGTTGCCACAGAGTCTGAAGCCAACTTTATAAGCGTAAAAGGACCCGAACTCGTTTCAAAGTGGGTTGGGGAATCAGAAAGGGCAGTACGAGAGATATTTAGAAGAGCCAGACAAGCAGCTCCGTGCGTTATATTTTTTGATGAAATAGATACTATCGCTTCTACGAGGGGAGGAGTAAACAGCGAGATTGGCGGCAATTATGGGTCTGCCAGGATGCTTTCTCAGTTATTGGCGGAGATGGATGGCGTTCAAGAAATGCAAGGCGTAGTGGTAATAGCTGCAACAAATAGAGCAGATATGATTGATACCGCGCTACTAAGGCCTGGGAGATTTGATAAAATTGTATATGTACCAAATCCAGACAATAAAACCCGAGTCAAAATCCTTGAGATACACGTAAAGGGTAGACCGCTCAGTCGAGGTATCGATCTAGCCAAGATAGCAGAAAAAGTAGAAGGATTTAGTGGCGCAGACGTATCTGCAATTCCCGATATCGCAATGTCATTAGTGCTCCACGAGTATCTTCAGAGATACCCCACTCCAGAAGAAGCAGCAACGCACTCGTCTAGTGCAGTAATATCTTTGCGCCATCTTGAAGATGCAGTCAAAAAGATAAAGACTCAAAGAGAAACTAAGCCAGGAGAACGTGTTGCAACACTAATGCAATACAGATAA
963	Ar_GB_HAYS_MAG_00099_000000000400	3108	3429	r															ATGAGAGATTGGCATGTTAAACATATGGAACAGACATTAGTAAAATTTGTGACAGGTTTATCAGATGATGCCTCAAATTGGGAACGGAGAATGAATAAGAAATATGGTAGAATCACCAAAGTGTGCAAAAGAATAGAATATGATATAAAGCACGGTGTCACTAATAAGCAGGTTTATTCATTTTTGCAATTAATAAGAACAGGATCGTCGTTTTCCGAGATAAGAGCTCATGACGGTTCAATGGAAAGATTGAACGAGATACAAGGATACTTCACTGAATCATCAGGTTATATTCAAAACGCTGGGATGTGGAATTATTAA
964	Ar_GB_HAYS_MAG_00099_000000000400	3565	4117	r							50S ribosomal subunit-associated GTPase HflX (HflX) (PDB:2QTF) (PUBMED:22905870)	COG2262			Translation, ribosomal structure and biogenesis	J			GTTGTAGCGCTTGTAGGGTATACAAGTTCGGGAAAAACTACTTTATTTAATTTACTCACTAACGAGAACAAACAAACTTCAGAGAGTTTGTTCACTACACTTTCAACAACTACAAGGTCATTCTATATTAATAATCAGAAGATTCTTCTAACTGATACTGTAGGATTTATCAGCCGACTTCCGACATACATGATAGAAGCGTTCAAGTCCACTCTGGAGGAGTCTTTATCGGCGAGTCTAATTCTGTTATTGATTGATTCCTCTCAGCCAGTCGAAGAAATAAGGATAAAATATTTGAGTTGCTGGGAGATACTGGAGGAACTTAAAGTGGATAGGGATAAAGTTATTGTAATTTTTACGAAGAATGACAGTACAGACCTAATACGTATCCAGGAAATCATAACAGACTTGGCCATACACGCTCCTTATGCTATATCTGCTAAAACTGGCTTTGGAATCCGCAAGCTGAAAACCATAGTCTCACAACAAATTACCATAAAATCTCAGAAAAAGTCTGTCAAATTACTAACTCATGGAAAAGCCGTCTTTTAA
965	Ar_GB_HAYS_MAG_00099_000000000401	422	626	f															TTGCAACAGTATCATTCAGCCTTAGAACACACATTTTTGTGGTCTGTTGAGGCAGAAAATGCGCAAACTGTAGAAGAGGTGATGGCCAAAACTGTCGGAAGATTCAACACATTAAAAATTGTACCATTGATTACTTTTCAAGATGTTATAGAAAGATGCAAGAAAGTGGAAGACGGAACATTTTACGATAACTTAATACTTTAA
966	Ar_GB_HAYS_MAG_00099_000000000401	649	1096	f							Chalcone/flavanone-binding protein YndB, AHSA1/START/SRPBCC domain (YndB) (PDB:2KTE) (PUBMED:20818668)	COG3832			Lipid transport and metabolism	I			ATGTCTACTAACACTGTTCATTTACATCGTGTGCTTGCAGCAAAGCCAGAGAAAATTTATCGCGCATTTCTTGATCCTGATGCAATGGCTAAATGGTTACCACCCAATGGTTATACTTGTAACGTTCATCACATGGATGCAAAGGTAGGAGGAAGCTACAAAATGTCTTTTACAAACTTTACCACTCAAAAGAGCATGTCATTTGGTGGAGAATACCGAGAGCTGGTTGAAAACGAACGCTTGCGTTACACGGATAATTTTGATGACCCAAACTTACCTGGAGAAATTCAAGTAACTGTAACCTTGAAGAAGGTTTCACTAGGAACAGAAATGACTATTGTACAAGAAGGTTTGCCCACTGTGATTCCTCTTGAAGCGTGCTATGTAGGCTGGCAGCAATCACTGAATAATCTGGCTAGACTAGTTGAACCTGAAATCACAGAATAA
967	Ar_GB_HAYS_MAG_00099_000000000401	1280	1694	f							Catechol 2,3-dioxygenase or related enzyme, vicinal oxygen chelate (VOC) family (GloA) (PDB:3R4Q) (PUBMED:11830595)	COG0346			Secondary metabolites biosynthesis, transport and catabolism	Q			GTGGAGGACTCATCAGCAAAGGCAGAGAAATTCATTATGGGACTCCGGGGTGTTCGATATCAAGTCAAAGAAGTTCAGCGTTCAATTGCGTTCTATACCAAGATTCTCGGTTTCGTTCTGGACTTTCAAAATCTGCCTGCTTTTGGTCAGGTTTCGATTGAGAATTTCAAACTTATTCTCAGCGGTCCGGGAGCTTCGGGATCCCGACCGCTCCCCGATGGCCGTCGGCAAGAGCCAGGTGGATGGAATCGGATAGTTCTACAAGTGCAAGACTTACCTGCACGCATCATAGAACTCAACAAGAAGGGAGTTCATTTTAGAAATGAGATGCAAGTCGGTCCAGGCGGAAGGCAGATCCAATTGGAAGATCCGGATGGAAATCCGATTGAATTATTTGAAGCTGTTGAGAGTTAA
968	Ar_GB_HAYS_MAG_00099_000000000402	2	2132	f	transitional endoplasmic reticulum ATPase	K13525					AAA+-type ATPase, SpoVK/Ycf46/Vps4 family (SpoVK) (PDB:3SYL)	COG0464			Cell wall/membrane/envelope biogenesis!!!Cell cycle control, cell division, chromosome partitioning!!!Signal transduction mechanisms	M!!!D!!!T			GTTGCTCTAGTTGACCCTAAAGTAATGAATGATCTAGACCTTATTACAGGCGAGGTTGTAGAGATTTCTAGTAATAGAAGGAATACTCATGTGCTACTTTGGTCTAGTCAACATCAAGATTATGGAAAAAGACTTATCCGTATTGATGGCTACACACGTAATAATCTAGGCGTAGGTATTGATGACAATGTCACTATTAACAGGGTAAAAACTGTTAGAGCAGAGCAGGTTATTGTATCTCCTATAGAGGAACTGAACGTGGTCGGCCTAGAAGAACACCTGCCTGGACTGTTAGAGGGCCGCGTGGTTACAAAAGGCGATACTATCCCAATTAATATGATGGGCCATAAAATTGGATTCCTTATTACCACAGTTATCCCATCAGATAGTGCAGCCATTGTAGATGCTGGCACCGAATTCGCAATTGGTACTGTTCCCAAGACTGGAACAAAAGGCGTTCCTAGAGTCAATTATGAAGACATTGGCGGCCTTAGAAATGAAATTCAAAAGGTTCGTGAAATGATAGAGCTCCCAATGAGGCACCCAGAGATATTTGATAGAGTAGGTATAGAAGCTCCTCGGGGCGTGCTATTGTATGGGCCTCCTGGGACGGGCAAAACTCTGTTAGCTAAAGCAGTCGCGAACGAGACAAATGCGAACTTCTATTCTATAGGAGGCCCAGAAATAATGAGCAAGTTTTACGGAGAAAGCGAAGAGCGTCTTAGGGAGACTTTTAGACAGGCACAAGAAAATGCTCCAAGTATAATATTTATTGACGAAATAGATTCAATCGCTCCCAAGAGAGAGGAAGTTTCCGGAGACGTCGAAAAGCGAGTGGTCTCTCAACTATTAACCATGATGGACGGTCTTGAGTCCAGGGGGAAGGTTGTAGTAATAGGTGCAACCAACAGGCCAGATGCGCTTGACCCTGCATTGAGACGTCCAGGTAGATTTGATAGAGAAATTGAAATAGGAATCCCAGACCAGAATGGAAGGTCGGAAATACTCGAGATCCATACTAGAGGGATGCCGTTGACACAAGACGTCAATTTAGAATCAATTGCAAAAATTACCCACGGCTTTGTAGGTGCTGATTTAGAAGCCGTATGTAGGGAAGCGGCCATGAGGTCATTGAGAAGAGTGTTACCTGAAATCAACCTAGAAGAGTCGAAAATTCCCGTTGAAACCCTAAACAAGATAAAAATTACTTGGCAAGATTTTGAGAGCGCTCTAAAAGACGTTCAGCCAAGTGCATTAAGAGAAGTCTATGTGCAAAGACCCAATGTAGATTGGACCGACGTAGGCGGTCTTGAAGAAGTGAAGGAAGAGCTCAAAGAGGCAATAGAGTGGCCTCTGAAACACGCAGACTTGTTTGCTCAAGCTGATATTATCCCTCCAAAGGGGTTGCTCCTATACGGACCACCAGGCACGGGCAAAACTATGATTGCTAAGGCTGTAGCAACTACATCTGAGGCGAACTTTATTAGCATAAAGGGACCTGAGCTGCTGTCAAAATGGGTGGGGGAATCTGAAAAGGGAGTTAGAGAAGTATTTAGGAAGGCACGACAAGCAGCGCCTTGCGTAGTCTTCTTTGACGAGCTTGATTCGGTGGCACCACGAAGGGCGGGTGGAGAAGGTGTTGGAGGAGATTCTCATGTGGCAGAAAGAATAGTAAGCCAGCTCCTTACGGAAATGGATGGCTTGGAGGATTTGAAGGGCTTGGTAGTAATTGGAGCGACTAATAGACCGGACATAGTAGACGAAGCCCTTTTGAGGCCAGGAAGATTCGACCGCCTTCTTGAAATTCCACTTCCTGATAACAATGCCAGAAAAGAGATATTAAAAATACATACGGCGAAAAAGCCACTTGACTCTACTGTAAACCTAGACAGGTTGGTTGAATTGACAAAAGGATACTCCGGTGCTGATATCGCAGCGCTAGTAAATGCAGCCGCCATGTCGGCAATTAAGGAATATGTGGCAGTTAACAAGGAAGACCACACAAAATCTGAGACTAAATACGAAGAACCGAATCGTGTTATTCCCTTGGCGATATCGATCAAACACTTTGAAGCAGGTTTGAGGAAAATAAAGAGGAACGTCAGGGTTTCAAACAGTGATTTAGCCTAG
969	Ar_GB_HAYS_MAG_00099_000000000403	1111	1273	r															ATGTCAACTGAAGTTCAAAACAGTAGCGAAGACAAACAAGTACATGGTCAGAAAGCTCTCGAAAGAGCTGAAATGATGGCAAAGTTAGCCAGAAAGCTCAAGTCTATTTCGAATTCAAATCATGTGCGCTCGCACGACAGTGATACCAGAATAAAACCCTAA
970	Ar_GB_HAYS_MAG_00099_000000000403	1515	1689	r															ATGCGGATGACGATAGAATATTTGGACAAGTATAAAGAAAAAAGATATTTGTTCAGCGAAGTTCCACTTATCATTGAGCACGACTATTTTGAATATAGGAATAAAATAGAAGGAAAAGGATGGATATGTATTCGCTGCTTAGCAAAGGTGGAGGATGACACATTTAATAATTAA
971	Ar_GB_HAYS_MAG_00099_000000000403	1897	2662	r							NAD(P)-dependent dehydrogenase, short-chain alcohol dehydrogenase family (FabG) (PDB:6L1H)	COG1028			Lipid transport and metabolism	I	Fatty acid biosynthesis	COG1028	ATGACCGAGGTCACTTCCGGCGGTGCAAAAAAAATATCTGGTACAAGATACGGTAGATTAAACCGTATGGAAGGACGTATTGCACTAGTAACAGGGGGAAATCGTGGGATTGGATATGAAGTATGCAGAGAGCTAGCTCGTTTAGACTGCCAGGTTGTGCTCACGAGTCGAAATGAAGTTGATGGTCAGCGTGCAACTACTAGACTAGACTCCGAGGATAAGATTGTATTTCGTAAACTTGATGTGACTAACAAAGATGAAATTGAAGGTCTTCGTAATTGGATTGTCAATACTTACAGAAGGCTCGACATGCTAATAAATAATGCGGGAGTCTATCTTGACGAAGGGGTAAGTGTTTTTGATGTTGAAGAGAAGACTATGAGAGATACACTAGAAGTTAATTTCTACGGTGCTTTTCATTTGTGTAGGGCTTTTGTTCCCCTGATGAGGAAGAGTGGGTATGGCAGGATAGTAAATGTTTCTTCAGGATACGGAGCTATGAGTGAAATGGGCGGACATGTAGCAGCTTATAGAATCTCCAAGGCTGCACTTAATGCTCTTACCTTAATTATGGCTCACGAATTAAGAGATAGTAACATTAAGGTAAATGCTGTCTGTCCAAGTTGGGTCAGCACAGAAATGGGTGGAGGGTTGGCTCCGATTTCTCCTTCCGACGCTGCCAAAGATATAGTACACTTTGCAATGTTGGATGATACAGGACCTACGGGTGGTTTCTTCCGATTCAGAAGGCCTATTCCTTGGTAA
972	Ar_GB_HAYS_MAG_00099_000000000403	2903	3836	r	phosphatidylinositol-3-phosphatase [EC:3.1.3.64]	K21302					Phospholipase C (PlcC)	COG3511			Cell wall/membrane/envelope biogenesis	M			ATGTCCTTTGTAATTCTAATCCCCGCTAAGATTGTAACCATTTCGTACTCGTTTCCTAATAATAGTAGCAATAACTCTGTTGGACTGACCAGTTCTGATAGTAAAATACAGCATATCGTAATAATAGTAATGGAAAACCGAGGATATCCTGAGGTTATCGACAATCCAAATGCAACATACCAAAATCAGTTGGCTAAGGATTACGCTATAGCGTCAAAATATTATGCCGTGAAACAGGAATCTTTACCAAATTATATTTCAATGATAGCAGGAGCCCCTCTTATCAAAGAGAACATGGATCCGAATGAAACAAAGCCATTGAGTCAGAAGAACCTCATAGACCTCTTTGAAGCCAAAAAGATTACGTGGAAGTCGTACAATCAAGACATGCCTGGGGTATGTGATTTGACAGATTTTGGTGAATCAAATTATACGGTCCATCATAACCCCTTTGTATATTTCAGTGATATTCGAAACAATAAAGAAAGGTGCAATAATGTCGTGGAGCTTGATCAGTTTTCACAGGACTTGAAGAATGGTAACCTACCAAATTATTCCTTTGTAGTCCCCAATGATTTTAACAATACCCATGATACTACTGTTGCCTACGGTGATCACTGGTTGTCGACATTCTTACCTGAAATAATTAATTCTCCGGTATTCAATTCTACTGTAGTGTTCATAACTTATGATGAGGGCCAAGAAAATAGTACTGAAGGATTTGGAAATGGCATCTATGCAGTCAATGGAGGTCATTTACCGATGATTATTGTTTCACCGTTGGTAAAAAGTGGATTTAGGTCTCCTGAACAGTACAGTCACTACAGTTTGTTATCCACTGTAGAAAAAATCTTCAATACTGGAAATCTCGGAAGAGGGGATACAAGTTCTACCGGCAAACCCATGATGGACCTGTTTCGCTCCTCTCTGTGA
973	Ar_GB_HAYS_MAG_00099_000000000403	4284	4566	r															ATAGAAACTCACCTGCAACATATATTGCTAATAGAATATCAACTATGCATGGCCGGGATCAATCAGGTTCTAAAAATACCGTGGAAAATTGCTGGCGGATTTAACATTAAAATAATCGCTAACAATCATGATTCTGGAAAGACTGCAGCACTAGATGATAGTAAAACTAGACTCCATGCTCTTGCATTAGCTAATGACTGTTACAAGTGCAGAATGGATCATGTTACTAACGGAGTTGTCATTATATATGCCATCAAGTTTGCTCAGCAGAAGAAAAAATAA
974	Ar_GB_HAYS_MAG_00099_000000000404	0	918	f							CBS-domain-containing membrane protein	COG3448			Signal transduction mechanisms	T			ATTAATTCCCAAAGCAGAACTGCAGATGCCGCAAGCATAATGAATTTGTATAGACTCAGGGCCCTTCCCGTATTGGAGAAAAATGAGATCATTGGTCAGATTTCAGCTAGAAAAATCGTGGAGTCAATCCGAGACTGCATGCTAAATACTCATATCCGAAAAACGACAGCGTCAGATATTATGACACCCAGTCCAATTGTAGTAAGCAAAGAAGACAAGATCGCATATGCAAAAGCAATAATGAAAAGAAGAAGGATAGATCATTTGCCAGTAGTAGAAGAAGGCCGACTCGTGGGAATTATAACTTCAAGGGATATCTTAGAGGCAGCGTTAGATTCTGAAAGGATTGGTAGAAAGTCGCTTGGTATCAACGAGACTCAAGATAGGCTCAATCTTGCTGTAACTGGGATAGCGGACAAGGATGTTGTTACTTCAGATGTTAGTGATTCCTTCCGAACAGTGACGGATCTCATCGTCTCCCGAAATTCAACATATTGCATTGCAAAAGCAGTTGATGAAGTGCAGGGGATAATCACTTATAGAGACGTGATCTCACTGCTTGGGGAGAAAGTGCAAGAAGACATTCCCATATTTCTTATTGGTTTGCCGGAGGACCCGCTGGATGCGGAGTTAGCCAAATCCAAATTTGCAAATATAGTAAAATTGCTAAGGTCGGTATATCCGGATATAGAAGAAGCTCGATGCCGTCTGAAGATAAGAGAAATTCAAGGGGCTAGAAAGAGATATGAGGTTGATTCAAACATAATTTCTACTCATACGGTAACCAGCTATGCTAACAGTGGGTGGGATTTAGCAAAAATGTTCGATCAAATGAGTGATTCTTTGAAAAAGAGAATGGCTCATAGAGTTACTACAAAACAAAAAGCCTTAAGGTACAGGACCAGGTCAACTCCCTAA
975	Ar_GB_HAYS_MAG_00099_000000000404	1029	1947	r	beta-1,2-mannobiose phosphorylase / 1,2-beta-oligomannan phosphorylase [EC:2.4.1.339 2.4.1.340]	K20885					Predicted glycosyl hydrolase, GH43/DUF377 family (PDB:1VKD)	COG2152			Carbohydrate transport and metabolism	G			TTGCAAAGGTATAACAAGAATCCGATACTATCGCCCAATAAGGAAAATTGGTGGGAGTCAGAAGCGGTATTCAATCCTGGCATTTTTTATGATGGTGATAAGGTACATATGCTCTACCGAGCGATCGGAGGAGAAGAGAACTATATTTCAAGAATTGGATACGCGTCAAGCACGGATGGATTCAGCTTTAAAAGACAAAAAGAAACTGCTCTTTGTCCGGTGGAAGACTATGAACAATACGGAATAGAAGATCCTAGACTTATCGGGCTTGACAAGCAAATATTGGTGACCTACGTAGTCCTTTCTGATTATGTATCAAGGGGTCCAATAGGATCAACTGCACTTGCTGTAACTACAGATTTTAGGGACTTTACTAGGATGGGTATCATTACTGGCAAAGGATCGGATACCAAAGACGTAGTTCTGTTTCCAGAGAAAATAAATGACAAGTATATGTTCCTACATAGGCCTATGAGCTGGGTCGGTCAAAAATTTGGTGTCAATAAACCGAGCATTTGGCTAGGAGAAGGTAATGCACTTACAAGTTTTGAAAAACACACAATAGTATTGAAACCTGAGTATGAGTGGGAGGACTCTAGAATAGGGTCAGGACCTCCACCAATCAAAACGAAGAAGGGCTGGCTTTTAATATACCACGGGGTAGATAAGAGCTTCGTTTATAGGGCTGGTGCCGCTTTACTCGATCTGGGTAACCCATCTAAAGTAATTGGAAGAACTAAAAAACCAATATTAGAGCCTGAAGAGGCATTTGAAAAGAGTGGCCACGTCAATAACGTTGTCTTTCCAACTGGTTCCTGCGTCATTGATGATAACTTATATCTTTACTATGGTGCAGCAGATAAAGTATGCTGTGTTGCAACTGTTAAATTAGATTCGTTACTAGAGAAACTATATTAA
976	Ar_GB_HAYS_MAG_00099_000000000404	2043	2574	r	putative phosphoribosyl transferase	K07100					Predicted phosphoribosyltransferase	COG1926			General function prediction only	R			GTTACTGCTGAAATAGTGGCATGTAACCTCAAAAGGAAATTAGACATAGTAATACCGACCAAGATTGGAGCCCCTTTCAATTCTGAATTAGACATAGGTGCAGTAATACATGACGGCAGCTTCTTTCCAAATAGAAGGATAATTAATTCAATGAAGGTGTCCCAGAAATATATAGATGAGCAGATATCGCTGGAAATCAAAAAGATAGTTACAAGACTGCTAAAGTTAAGAGGGAGCAATCAGTATCAAATAGACGACAAAATCATAGTTTTGGTTGATGACGGAGTATGCACCGGAGTAACAATGTCTATGGCTGCTACATGGGTTAGATCTCAAAATATCAAAAAACTAATTATAGCGACTCCTGTAGCACCTAGAATCGCGCTAGAAAAGCTCAAGGATTTAGCAGACATGGTCGTTGTTCTCTATGCTTCACGAGAATGCGAACCGGTGGGAGAGTTTTACCAATACTTTCCAGAAGTAAGCGACCAAGAAGTGTTTGAGATAATGCAAAAGTACAGAAACAATTAA
977	Ar_GB_HAYS_MAG_00099_000000000405	0	177	f															GCTTCAATGAACGAATTTGCGTCAGAAAGGTCAATTGAAGCTTGTCTTGGTGCTCTTAATCTATCTATCCAATTAGCAGGAATTAGAAAAAAATTAATGGAATACTATGAACAATATGCGAGATTGTTGGAAAATGAATTAACTAAGCTAAGAAGAAAATGCGAAGAAAACAAATAG
978	Ar_GB_HAYS_MAG_00099_000000000405	220	1060	r							2-keto-4-pentenoate hydratase/2-oxohepta-3-ene-1,7-dioic acid hydratase (catechol pathway) (YcgM) (PDB:1GTT)	COG0179			Secondary metabolites biosynthesis, transport and catabolism	Q			TTGGGCGAATCTTACGCAATTATTTCTAACGATGGAAAACGATTAATTTCCAAATCGGACTTTCAAGAAAAAACAGGGATACCAATTCCTCATAGTATAAAGGAATTCCTCTTTAAGGGTTGGATAAGTGAGGTTAAAGAAAATCTTCCTGTTCTCAATTTCTCACACCGGATGGACGAGGTACAATTACTAACCCCAATTCCTGATCCTTCAAAAATTATATGTCTGGCATTTAATTATTATGACCATGCACGCGACGCGGGCCTCACACCTTCTGATGAACCGGTCATCTTTATAAAACCTAGAACAGCTCTAAATCACCCTTTTCATGATATAATCTGTCCAAGATTTGTAAATAGACTCGATTATGAGGCTGAACTGGCAGTAATAATAGGCGAAGACGCAAAAAAGATAGAACCTGACAAGGCCCTAGACTATGTTTTTGGTTATATGATCATGCATGACGTCTCCGCACGGGATATTCAATTCAAGGACAAGCAATTTACCCGTGGGAAGAGCATTGACACTTTTGCTCCGTGTGGGCCGTGGATTACCACAAAAGATGAAGTGAAAGATCCCCAAAATTTGCGGATTCAAACTCGGGTAAACGGCGAACTAAGACAAGATTCTTCAACAAGTAAGATGGTAATTTCTATTAAGAACATTATATCGTCTCTTAGTAAAATCATGACATTAGAAGCGGGCGACATAATATCAACGGGGACGCCTGCAGGAGTTGCAATGTCTATGAAGGAACCCAAGTATCTAAAGGATGGAGATATCGTAGAAATTTCTATAGAGAATCTAGGTAAAATTAGAAATAGAATTGTATTTGAATGA
979	Ar_GB_HAYS_MAG_00099_000000000405	1099	2830	r							Glutamyl- or glutaminyl-tRNA synthetase (GlnS) (PDB:1EUQ)	COG0008			Translation, ribosomal structure and biogenesis	J	Heme biosynthesis	COG0008	GTGCAAATAGATTCCTCACTACACGAAATCATCAAGAAAGTTGCATTGCAGAATGCATACAAACATGGTGGGAAAACCAGTCCCAACATTGTCCTGGCTCATATGATGTCGACAAATCCGGAGCTCAGGAAATCTGTAGATACGTTGATGGATATTGTCAAGAATATAGTAGACGAAGTGAATGCGCTAAGCAGGGACAATCAAGAACAATTGATGCAAAAATTGGTAGTAAATGTTAGCAGTCAAAAAACTTCTAAAAGCAGAGATTATCCACTTCCTGAACTTCCTTATGCAAAGAACGGAGAAGTGGTAACAAGATTTCCGCCCGAACCAAATGGTTATCCACACATTGGTCATGCAAAAGCAGCCATAATTGATGAAGAATATGCTAGGATGTACAATGGAAAAATGATACTTCGTTTCGATGACACAAATCCTACGAATGAAAAAATTGAATACTATGAGGCTATTCGTGATGGAATCGACTGGCTGGAAATTAAATTGGACTTGATTAAGAATACTTCAGACGACATTGATACATTGGTAGATTATGGAAAACAGCTTGTGTATTCTGGCCATGCCTACGTATGCACGTGTCGCGCCGACATAATCCGCAAGAACAGAACGGAACAATTAGAATGTGCTTGCAGACATGATCGAGACATTGCTTTCGAGAGATTTGACAAGATGTTGAGCGGATACTATTCACAGAATGAGGCCGTGGTTAGGTTCAAAGGTGATATGAGAAGCTCGAATACTGTCATGAGGGATCCTACTTTATTTAGAATAATAGACTATCCACATCCAAAACTGGGTTCAAGATTTCATCTCTGGCCCACATACGACATGGCTGCCCCAATTGAAGACAGCTTAGATGGCGTTACTCACGCTCTACGTACTAAAGAATACGAACTACGAAATGAGCTATACTATGCTATTCTAAAGAATCTTAAAATGAGAAGCCCTTTAGTTATAGAGTTTTCACGATTGGAATTTGAAGGCATGCCAGTATCAAAAAGAAAAATAAAGCCTCTGTTAGAACAAGGCCTTATCTCCTCATGGGCCGACCCTCGTCTCCCCACTTTAAAAGCTCTAGAAAAAAGAGGATTTACGCCTACAGCAATTAGAAAATTTGTATTAGGTCTTGGTCTCACCCTTGCAGAAACCAAACCCCCCTTTGAATCGTTGGAATCGATAAACAGAAAAATTATCGATCCAATTTCTAAGAGATTATTCTTTGTCCCTTCCCCCGTACAACTCAAAATAAAAGAAGGTAGGCGTTTCAATGTCGAGCTTCGCAATCATCCGACCGTGAACCTCGGAATGCGACTTGTTAAAGTTGAAAATGAATTCTTTATTCCCTCAACAGACGCCCTTGATCTGAAAATAGGACAGGTGATAAGATTAATGGAGTTATACAACATTGAGATCCTTGATATCAAACAAGAAAATTCGGACACGGTAATAATTGCAAAGAATAAGGATGACCAAATAATTCAAGGGATGAAAAAAATTCAGTGGGTCGCAAAAAACGATGCAATCGAATTTGTCGTTACCATACCCAAAGATCTCTTCATTAAAGATGCTTATAATCCAGACAGCCTTCAAATTGTTAGAGGATTTGCTGAATCCTATGTTTCTAAACTTAATTCTGGTACGGCTGTGCAGTTTGTAAGATTTGGTTTCTGTAACCTTGGCGACGATGGATTTGCCACCTACACACACAGGTAG
980	Ar_GB_HAYS_MAG_00099_000000000405	2834	3029	r															CGTAGAAAGAGCTCAGAAGAAGACGTCCGATTGGCCGTTAACACAATCTCTTCCCTTGGAATAGACAGGGAGGTTAGATCAATTGCTCGCAGTTATATGGACAAATCACTAAATTACATCAGCAGATACAATAACACTGATGCTAAAAGAGCATTAGAAACCTCGGCCAAGTTTATCGTGGAAAGGAGTTTGTAA
981	Ar_GB_HAYS_MAG_00099_000000000406	1	916	r	HTH-type transcriptional regulator, sugar sensing transcriptional regulator	K23356					Sugar-specific transcriptional regulator TrmB (YrhO) (PDB:5BPD)	COG1378			Transcription	K			ATGGTAATTAGTAATAGTAATTCTGCGCCTCTTGAGACCGACTTGGTTGGAAATTTAGAAGATTTTGGAGTTTCAAAGTATGAAGCCCGAGCGTACATTACGCTTTTGGAAAAGGGAATACTGGGCGCCAGCGAAATTGCGTATTATTCAAATCTACCGAGAACAAAAATATATACCACCTTAAAAAAGCTCGAAAAAAAAGGTCTTTCAATAATTATTGAGCAGAAACCTTTGGCTGCCTCTGCTGTTTCGCCAAACGAGGCATTTATCGAAATAATCAGCTTGCATGAGAAAAGGTTGAAAAATATGAAAAAGATTGTACAAGTTTTGAAAAAAATTGAAGGTAGGAAAAGGATTTGTGGAATAGAAGAAAAAAAATATGTCGTTCTAGACCCCATGTTTGTAGAACAAAAGGTTTACGAACTAATTCAGTATTCCAAGTCAGCAATAACTGCAATGGTAGATCCTTGGGGACTAAGGGTACTACTTCGATGCAAGGAGGTTCTTGAATCAGCTATTTCTAGAAGTGTTAGTATCAGGTTACTTATTGGGTCTCAATGCCTCGATAACTCCAATGTTCAATCACTCCCAACCGGATTGGAAATCAGGATTCATCAATTTTCAGACAGTGTCATAATGATCGATTCATCTAAGATCATTTCTATCGATAGTACTAATGGCAAAGCTGCGATTGTCAGCTCAGTTGATACCATTGGAGATGGATACATAAGATTATTTGAAGAAAGATGGACAAAAGCCTTAAAAGTTCGAAGTCTTGCGGATTTTGATCATGAGATGCTCTTAAAGGCGCTCTTCTTGAAAAAGAAAGTAGAAGATAAACTGTCAGAACAAATACTAGAGCATATTACCGGACCAGAAGGAGATCAGCAATTCCCGATGTGTCCAAGCATAATC
982	Ar_GB_HAYS_MAG_00099_000000000406	1550	2783	f							AAA+-type ATPase, SpoVK/Ycf46/Vps4 family (SpoVK) (PDB:3SYL)	COG0464			Cell wall/membrane/envelope biogenesis!!!Cell cycle control, cell division, chromosome partitioning!!!Signal transduction mechanisms	M!!!D!!!T			GTGAGCCTTGCTCCACAGGAACTTGAAAATAATGCAAGTAAGTATGCTGCTGAGGCCATTAGATTAGATTCCCAAGGTTCTAGAAGCACGGCAATACACGCGTATCAGCGAGCAATAGAAGCTTTAGTGAAACTTATTCAGATATACCCTGATTACAAATTAAATAAAATCTATATGGAAAGGGCAAGAACCTATCAGAATAGAATAATAGCGTTACAGATGACAAACGGAACGATTGATTCCAAAAGCGAAAAATCAGACTTGACGATGGGGAAACTGAAAACTATCCCCCAGCGAACACAAGATCTAAATCGAACTAATGCTGCAAGACGAGGGAACGATAGGGCAAGTCCGGGCACGGAATTTGACGATTTAATAATGAAAGACAAACCGAACGTAACATGGTCCCAAGTCATAGGACTAGATGATGCAAAACGTGCAATCAGGGAATCTATAGTTTATCCTACCAAGCGAATGGATCTTTTTCCATTAGGATGGCCACGTGGTATTTTGCTTTACGGGCCGCCGGGATGTGGCAAAACCCTATTAGCGGCCGCAGCCGCTGCAGAAATAGATGGGTATTTCATAGATGTTGATGCGGCCTCTATGATGAGTAAATGGTTAGGAGAGGCGGAAAAAAATGTATCGAAGCTCTTTAATTTGGCTCGGAAGTTGCATGACACAGAAGGCGTACCGGTTCTTCTTTTTATAGACGAGATTGATTCACTCCTCGGCTCCAGAACGAGCGAAGTAGGCGGCGAGGTTAGAGTGAAGAATCAATTTCTTACCGAAATGGATGGTATAAATGGAAAGGCAAAGGACTCTAAGTTATATGTTATCGGTGCGACCAACAAACCATGGACCTTGGAAGGGGGGTTTCTTCGAAGGTTTGAAAAGCGTATTTACGTAGCTCTTCCTGATCACTCATCTAGGTTACAATTGTTCCGCCAATATACCGAACGCCTGAAGATGGACAAGTCACTTAAACCTGAGGACCTTGCCAAACTAACTGAGGGATACAGTGCGAGTGATGTAAAAGACATTTGTCAATCAGCCCAATTGCGTGTAGTAGATGAACTGTTCCAAAGCGGTAAGGCGCTGGAATCAGAGACACACACCAGATCGATTTCTCAATCAGATTTCAAAGAAATTCTTAAAATGCGAAAACCCAGTGTTAGCGTAGATATGCTGAAATCTTATTTACGTTGGAGTGAACAATTTAAAGCTCTTTAG
983	Ar_GB_HAYS_MAG_00099_000000000406	2769	3327	r	inorganic pyrophosphatase [EC:3.6.1.1]	K01507					Inorganic pyrophosphatase (Ppa) (PDB:117E)	COG0221			Energy production and conversion	C			ATGACCCAGATTAAGGAACTTAATAAACTCGATTCAAGTGACAACCTTCCTTCGAAAATAGTCGCAATTATAGAGATTTCTAAAGGTAGTGACATAAAGTATGAATTTGATCAAAAAACAGGATTCATTACTGTAGATAGAAAGCTATATACTTCAATGGTTTATCCGTGCAATTACGGATTTATACCTAATACGTTGGAAGATGATGGAGATCCTGTAGACGTATTAGTTTTAGGATATTCTGCGTTGGTGCCTTTATCGCTAATTTCGATAGTGGTCGTCGGCCTTTTATTCACCGAGGATGAAGAGGGTAGTGATGCAAAGATAGTCGCAGTGCCAACTTCCAAAATAGATCCTAGTCTATCAACCATTACCGATATCCAGAACGTTCCTTCATTCTTAAAGGATCAAATTAAGCACTTTTTCGAGCATTACAAGGAACTTGAGCCACAAAAATTTGTGAAAGTGACAGGATGGGGGGATAAAAAATCTGCTGAAAAAAAGTTGATTGAGGCACTTCAAAAATTCACAAAAGATAATTCATCTAAAGAGCTTTAA
984	Ar_GB_HAYS_MAG_00099_000000000406	3560	3713	f															ATGAAATTGCTCGAGAAGTTTGATGCAAAAAAGATAGAAGAGCAAGTTAGATTATATCTCCAAAATACAAATCATGCTGATTTGCTCAAGGAGAGTAAGAGTAGGAAGTCTGCCCTGGGATATATTGAGGGGCCGCCAACACTGAATGGTGAA
985	Ar_GB_HAYS_MAG_00099_000000000407	1	301	f															TGCTATGGTGTTATGCTCCTAGAAGTTATCAACCTTCTACCAGATATTGCCTGTGCGATACACTCTATTCCTATAACTAGCAAAACTACGGCTATTATGAAATTCAACAAACCAATTCCGAATAATGGAGATGCAAAGACCATAGTTGATATAGCCACTGCTAATATACCTACACCTATCGACAATGACCTTGAGCCTTTTGATACATGTTTGGATGATGCTCCTTCTATAATTCTTGCAATTCCAGCTAACAATAGACCTACACCTAGTAAAACCGCAGCACTTAATCCTAAGTACTAA
986	Ar_GB_HAYS_MAG_00099_000000000407	302	533	f															ATGAAGCAATGGCTCTCAAAGAGACAGACTCCTACTGGAAAGCTTGATCAGGATGGTTCACTCAAAGCAAGTCTAGTATCATTATCAAATGAAATGACACAAATAACACAAGATTGCCAAGGCGTTATAGATTTATCTCAGCCTCCTGCAGAATACACTAAAGAAGATATGGATAAACTCAAGAGCTCCCTGTTTACAGAATTATGCAAAATAGAGAATTGCTCAACGTAG
987	Ar_GB_HAYS_MAG_00099_000000000408	273	546	f															ATGGAAAAGGCAACAGAGAAAGTTACAAAGATAGCTGATAAAGTGGGCAGTAAAGTCGAACAGAGCGGATCAAAATGGATTGATATTGTTAAAGAGCTCGTAGACAAATTAACCGGTAAGAATATGGAATTTAGCTACGAATTCAAAAACCTAGAAATCGAAATCCCAAAGGCAACAGGTCCGAATGGTCAGGATTTGGGAAGTGCAAAATGGAAAGTTAACGGAAAATTTACAATGTCTACAGAAATGGTAGAAAATAGCGAGGATAAATAA
988	Ar_GB_HAYS_MAG_00099_000000000408	546	1005	f															TTGGATAAAAAACAAAACAAAAAAAATTCAGTAGTCCAAGAAGATGATCCATTCATAAATAATCTAGCGAAATATATGAAATTACCGCGAGGTAGGCTCAATATACAAATAGATGGTAGACCAACTCTCTGCTTAGATTTTAAGGGGAATGAGGTTAATGTTGACATCCAGGATGCTTCTGTATTCGGTATTGCTGAAGAAGAAGAGAAGGAGAACCAGCATGAAATGGGATTTTTTGATAAGATTAAAGCAGCGAAGAACGTGGCTCAAATATTTGACAATCATGATTTGACTGTTACGATTTTAAGGAAAGGTAAAAAAGCGGTGACCATGGGCAAAGAGGCTAGTCCTTCACTTAGCAGATTAATAACTAGGAGTGATGACATACAGATAGAAAGTTTTAGTCAAGCTACAAAACTAGGTAAGGAAATTGAAAAATCTAAAAAGAGTGAAGAATGA
989	Ar_GB_HAYS_MAG_00099_000000000408	1257	1413	r															TTAGCGCTTGATTTTGGACTAGCGTTTAAGTCATTCCTTGTCTCAGGACAAGGAGGGAGCATGAGCAGCGCTACGAACGGAACAAATGTGACTGCAATTCATGACAACGCAACAGAGCGTATGAATAGGTCAGGTACGGGAAACTTGACCAAATAA
990	Ar_GB_HAYS_MAG_00099_000000000409	0	159	r															ATGGTTCAGTACAAGGACGGTATTACCCCACGCAAATTGCTCACTACCAAGCAAGAGATTCAGAAGACTAAGAAACAACCCGCATTAGACAACGACAAATTTTTGATCTGTGATGACTGCAAACACAATTGCATAACGTATGAACCTTCTAACGAGGGT
991	Ar_GB_HAYS_MAG_00099_000000000409	1135	1375	f							DNA-binding transcriptional response regulator, NtrC family, contains REC, AAA-type ATPase, and a Fis-type DNA-binding domains (AtoC) (PDB:1ZY2)	COG2204			Signal transduction mechanisms	T			GTGCCAGATAGTAAAGAAGGGTTATCATCAATAAGAAGTGGTAAGCACGATTTAATTTTGCTAGACATGGCAATGCCGGTATTTTCAGGACTTGATATTTTAAGATCTCTAAAAGCTGAAAACACGGTAGAAAGAACGAATATTGTTATATTTACTGCATCATCAGATCCCAAGATGTATGAAGAAATACGAGACAGCAGAGTTAAGGAAATATTGAAAAAACCTTGTGGGATGGAGGAA
992	Ar_GB_HAYS_MAG_00099_000000000410	1	1003	f							Cell division protein DedD (periplasmic protein involved in septation) (DedD)	COG3147			Cell cycle control, cell division, chromosome partitioning	D			CTCCTGATGTCTAAAGCTAACGAGATTTGTGGCGCAGGAGAAAGCTCTGAGTGTAATCAATTAAATAATCTAGGTCCAGTAAATCAAGGAAATCAAAGTCCTGTCCCAGAATCAGGTGGCAATGTCAACGGTAATTCTAATTCACCAATTCCAGAACAAGAAATTTGTGGAGATTTAAAGGATAACGATGGCAATGGTTTGGTGGATGAAAACTGCGGACCTGTCAACAGTGGCGGTGAGATTACGCAAAATAATCCTAATTCTGCAATGCCTGAACAAGAGATCTGTGGGGACAAACAAGATAATGATGGCAATGGTTTGGTGGATGAAAACTGCGGTACGAGTTCGGTACCTAAGACGACTCCTGCTTCTAGTGATACTGGGCCATCGAATAAGCCTAATGGAAAAGGAACTGATAAGTTCGGTATCCGTGAAATTTATCCAACAAAACCAAATGGTGAAGAATGGTTTATGAATGATCATCCGGAAAAGGATCCACGTTTTTCTCCACAAACTCAACTTACACCCAATTCTGATGGATCATTCAAAGTAACGTCCACGAAAGTCAGAATGGGCGCCTTTACCTCAAGCGGATATAAGCCTTCCCAAATAGCGACACTAGACCACAGCAAGATAGCGGCTAAAGGGTATATGCAATCTCCTAATGATTGGAGAGATGTCGAAATTACAGGCTATGTTAAACTCAATTCAGGATCTGGAGACAATTTTGCGTGGTATGCGAGAGGTGGTAGACACACAGGATTTGGCAATCCTGAAGGATGTGAAGGAGTAGCATACAAGGGGGATCTTTATTATAATGGCCAGACGCGCTGGACTAAAGAACAGTGGCATACTGGTGGTTATGTTTTTGGAGACTACCAAAAGGGTATGGGCCCATTGAATGGGAAATGGGTAGGATTTAAGGCAATAATGTATAACATTCAAGATGCTGGCAAGACTGCTGTCAAGTTAGAGATATGGCTTGACAGGAATAACGATAAC
993	Ar_GB_HAYS_MAG_00099_000000000411	78	525	r															ATGTTAGCACTTGACATAGGTTTCAAGATAGAGGGAAAAATACGAGAAATTTTCGATCAGAAAAATTGGGAACGAGCTTACAATAAACATGACAACATATTTAGAGTGGTAATAGAAATCGAAATTTCATCTGGAAGAAAAACCATATCAATAACAAAACTTGTAAGGAAGGCTGTCCTTTTCTGGACTCGCAATCCTAAAATTCAGCACAGAATTTGGGTACAGATTGTTAAAGATGATAGCAACTTTTATCCTCTAAGCGTCGACGAAGCAAGAACTCTGTTATTTGATTTTAATAAAACCCTTGAGATTGAGGGCGGATTGTTGAAGATCGGAGATAACAAGCTCAGTGCGAAAATATTGGTTAGTTGGGGCAAACATCTTTTTACTGAACCCCAAAAAATTTCGGATAAATCAGATGAGGTTGCAGTAAACCGCTCTACATAA
994	Ar_GB_HAYS_MAG_00099_000000000411	646	946	f							DNA-directed RNA polymerase, subunit L/RPAC2 (RPB11) (PDB:5FLM)	COG1761			Transcription	K	RNA polymerase	COG1761	ATGCTTCTGGAGCTGGACAAAAACGATGACCGCACGGTTGATTTGAAAATTAAAGAAGAGGATATCTCTGTTTTATATATCGTTCAACACGAATTGTTAAAACACAAAAATATTGAATTTGCCGGGGTTGTATTGAAGCATCAACTCATAAAAGACTATGTCTTGAGAGTTATTTCAAAGGGTAGCTCTGCGACGGATACATTGCATAAATCAATAGAGTCAGGTATAAAATATGTCGAAGATTTAGATCAACTAATGAATACAGCATTTGCAAGCGAAGGGGTTACGAATACAGCTTGA
995	Ar_GB_HAYS_MAG_00099_000000000412	1	211	r							L-2-hydroxyglutarate oxidase LhgO (LhgO) (PDB:3DME)	COG0579			Carbohydrate transport and metabolism	G			TTGGTAAGCTCTATTGCATATTTTTTGGCTTCATTTTCGGATGCTAGTATAGCAATTGTAGAGCAAGAAAGCAAATTTGGCATGCACGCAAGTGGAAGAAATACAGGGAGGGTTCACGCCCCATTTTTGTATAATCCCGAGAAACGAAAGTTAACAGCCAAGACCTGTCTCTTATACACATCTGACGCTGCCGACGATGTACTGAGAGTG
996	Ar_GB_HAYS_MAG_00099_000000000412	312	915	r							8-oxo-dGTP pyrophosphatase MutT and related house-cleaning NTP pyrophosphohydrolases, NUDIX family (MutT) (PDB:4V14)	COG0494			Defense mechanisms	V			ATGCTAACTGAACGCATTGTGAATAAGGAAGTACATCTCCCCGAAGGTTGGAAAATAAATTCAATTAAGCATATTCACTCAAACGAATTCGTTCAACTCTATGAAGACATTATTGACATTAGAGGGAAAGAAAAAGTCTATACAAGAATAAGAAGGAAAGATTATTCAACGATAGTACCATTCATTTCAAATGACCAAATCTTGGTTATTAGGAGCTATAGACATCTTGTCGACTCTATTCAAATTGAGGTTCCTTCCGGTTATATTGAAACTGGAGAAGACCCAAAAGAAGCAGCCCTTAGAGAGTTGAAAGAAGAAACAGGATATGCCGCGAAGGAAATTACTCAGATAGGTACATACACTCCTGACTATACAATGTTTGAACAAAAAGGAAATTTATTTGTTGCATACGATTTAGTAAATGAAGGAGATCAGGAATTGGGAACTATGGAATTGATAGAGCCTGCAATACTGACAATAAAAGAAATAATGAAGTTATTATCTGAAGGAAAAATATTAAATGCTTCATCTATCGTAGCGTTTTACTGGGCAATAAATTTTCATCACAATAACCATCTCCACAAGGGCCAGGGATCTAAATGA
997	Ar_GB_HAYS_MAG_00099_000000000412	1118	1445	r															ATGTTTCTGGCAGCAATGGATGCGCAAAATAAAGCTTGGCTGAGAAACATGGACGGAAACTGGAGAGATTCAGAGTGTCCCTGTGGAAGTACCTTTCATTTTACGGGTTCTTTAGATGCCCTCTTCTCTTGGGAGAAAATACACATACGACACATGTCCTTTGATTCGGACAATCATGATATGTTGTCTTTTTATCCAAATGATATGGTAATTTTTTACCATTCTAAGAGTGGATATGTCGTTGAGAGAAGACGGCATAACAGAGAAGAAATCGCTGACTTAAGAAATGCGTGTATTTATGGTAGGGCTAAATTGGCTGGCGTATAG
998	Ar_GB_HAYS_MAG_00099_000000000412	1950	2196	f							DNA-binding transcriptional regulator, Lrp family (Lrp) (PDB:1I1G)	COG1522			Transcription	K			ATGGTTGACATGTATGTTCTTATCGTCTGCGATCTTTCACGTACAGAAGAAATTGCTTCAGAACTGCAAATAATAGACAAAGTACAAGAGGTTCATGTGCTCAATGGTGTCTATGACATAATCGTAAAGATGTCTGCCCCATCGCCCAAAGACTTGGAATTCGTTTATTCAAAAATTAGGCATATACACGGGGTCAAAACTACTTCAACGTTGGTGGGGTATACGACTCATACAAAAAATGACTGA
999	Ar_GB_HAYS_MAG_00099_000000000413	519	1332	r	tRNA(Ile2)-agmatinylcytidine synthase [EC:6.3.4.22]	K06932					tRNA(Ile2) C34 agmatinyltransferase TiaS (TiaS) (PDB:3AMT)	COG1571			Translation, ribosomal structure and biogenesis	J	tRNA modification	COG1571	AGAAAAATAGACAAATCCAAAGTATCCAAAGTAAGTATCGATACTCATCCATTTACTTTTAATAATTTTGATAGGATTCATGACAGAGTACTAATTACGCCGCATGGTCCAGACCCTGTCTTTTGCGGGATTAGGGGAGAGAATCCTTTTACGGTTATTAGGGCGTTGTATTATGTTTTGCCTATTGAAAAACTTGAAGGGTATATGGTATTCAGGACTAACCAGGGTACTAATATGCATCTTCAAAATGCCTTGTCTCTAAGTAAGATTGCAACCCATAACGCAGGATATCTTAGGTGCACTGTTACAAAAAAACCGAGAACTATACGCGGTGGACATGTTTTGTTTGAAATATCTGATTTTAGTAATATCAAATACCCTGTGGCAGTGTATGAACCTACCGGTCTTGGCAATATTGCTTCAAAATTAATAGAGGGAGATGAGATAGATATCGGAGTAGGAGTTAGTAAGAAAAATTCTCACAGTTCAAGTATTCTGAACGTTGAGTATCTTTCAATTTTAAAAATTGTAGGTGAAACTGTAACTATCAATCCATTATGTACCAAATGTGGAAAAAGAATGAAATCTGAGGGTAAAAATAAGGGTTTTCAATGCAAGAAATGTGGAAATAAAAAGAGCTTTAAAATACTTGTTACTAAACAGCGAGATATACAGTTAGGATTATATCAACCAGATCTAAAAGCTCATAGACATTTGACAAAACCATTACATAGATTTGGGATGGAAAAAACATATGCTTGCATTCCGAATGTTAACAGACCTCTACATTCCGAATGGTTCAAATTATTTTGA
1000	Ar_GB_HAYS_MAG_00099_000000000414	144	468	r															ATGGTTTTAAGCACTGAAGCGCGAGGCATGGTAGAAAGATACATAGACACTATGCTAGCAACCGTACCGCTATTAGTTCAATATTTTAATCTAAAGACTAATCAAGATCATTTACAATACAAAGAACCCGACGATGTTGTTTTTGGGTATGTGTGGGGAGCTATTTCAGCCGCCATTCTTCCTATGTTGTTACCTTTCGGTCTTCAGCAAAATACTCCTGTGGAAGATGTTTTTGAAGAAATTCGAAGAATGTTGGAAATGAGGAGTGCAGAAATTCACGATAAGATCGCTCTTGAAAGAGAAGCAATAAGAGGAAGATCATAA
1001	Ar_GB_HAYS_MAG_00099_000000000414	707	1094	f															ATGCATTACAGTGAGGTCAATCTCGTTAAATATAACTGCAATGCAATTTGGTCATTGACAAAAGTAGAACACTACCGGGGTTTAGATACTAATCTAGAGAAATTATATCAGAGTATAAAGCAAGTGATAGAAGAAGAAAAAGACCTGCGAATTGTATCAGAATATAAAGGGACACTGAATGGCATTCCACTAAGGAGTATTGTAGCAGTTAATAAGTCAGCCAAAGTTTTTGTTGGCCAATTAAGTGAAATTCATGTTTCGCTAACTGGAAATCCTGATGATTATGCAGTAGAAGTCGCGTCAAATGCTTGGTTTGGTAGTCTTGCTTGGCCAGGAGCAGTCGGGCTTGTAATTGGAGAACCCATTGGTCTTGCCGCAGGCGCAACT
1002	Ar_GB_HAYS_MAG_00099_000000000415	196	1384	r	alanine-synthesizing transaminase [EC:2.6.1.66 2.6.1.2]	K14260					Aspartate/methionine/tyrosine aminotransferase (AspB) (PDB:2O0R)	COG0436			Amino acid transport and metabolism	E	Isoleucine, leucine, valine biosynthesis	COG0436	TTGAAAGTATCTGACAGAACTAGCGGAGTCGAGTACGCTATTCGTGATATAATTTTACATGCCAGAGAATATGAGAAAACTGGTAAGAATATAATATATCTGAATATTGGTGATCCTGTAAAATACGATTTCAAGACTCCGGCTCATATTAAACAGGCTTTGGTCGAGTCAGTTCTTAATGATTTGAATTACTATGCTGACTCTGAAGGGTTACACGAATTGCGAGAAGCGATTGCGGAAAAAGAGGTTCACAAAGGACTATCTGTAATGCCTGAAGACGTATTGGTGACTAATGGTGTTTCAGAAGGATTGGATATGACTATGGCTTCAATTGTTGAACCAAAGACCGAGGTTCTCATGCCAGGACCTTATTATCCTCCTTACGCATCCTATGTTAAATTCTACGGTGGAACCCCAGTTGAATTTAAACTAACTGAAGATGGTAAACCTGATCTAGAAGATCTTATATCTAAAATTACGCCCCGTACTAGGGCTCTATGTATTATTAGTCCAAATAATCCAACAGGAGAGGTGTTTGATTACAGGAGTCTTAAACAGATCGTTGATTTGGCAGCAGAACATTCTCTTTATCTAGTATGTGATGAAATATATGACAATTTAGTATTTGACGGAGAATTCACTGGAATTGGTAAAGTTGCAAAAGACTCTCCTGTAATCTTGCTTAATGGATTTTCGAAAGTTTATCTAATGACAGGATGGCGTTGCGGATATATCTGTATAAACAGTAACTGCTCCAAATTAGATAATATTAGGAAGAACATTCCAAAATTAGCTAGAGTTCGAATTTCAACTAACTTGCCCGTGCAAAAGGCAGCAGTAGCTGCTCTAAAAGGCCCTCAAGATCATATCCCCGTAATGGTAAATAAGTTACGCAAGAGAAGGGATTTAGTATTCAAGCGATTAAACCAGATAGAGGGGATTTCATGCAAGGTTCCTAAGGGTGCCTTTTATGCTTTTCCTAAGGTAAGTATGTCAAATCGGTGGAAAGACGACCAACAGTTTGTTTTAGACCTTTTGAACAAAACTGGGGTACTTACGGTACATGGTTCAGGGTTTGGCTCAAATTTCGGTACAAATCATTTCAGAATAGTTTACCTGCCAGAAGAACAAATACTTGATGAGGCCATGAATAGATTAGAGGATTTCGTCAATGAAAAAAGTAATTGA
1003	Ar_GB_HAYS_MAG_00099_000000000415	1863	2448	r							RecA/RadA recombinase (RecA) (PDB:1B22)	COG0468			Replication, recombination and repair	L			ATAGACACAGAAGGTACATTTCGACCTGAGAGATTAGAGCAGATAGCTAGAGCAAGAGGCGTGGATCCATTAAATGCGTTAAAAAATGTCGCCGTATGTAAGGTATATAATAGCGCGCATTTGGAATTGATAATTAAGAACCTAGGCAAGTATGTAGACGATTATAAATCAAAACTGGTTATTATTGACAGCATAATTTCGTTACATAGGGCAGAGTTCTCTGGAAGAGGAACTCTTGCTGATAGACAACAAAGACTTAATTCCATCATGCATAAACTTCTCAGAATAACGGAAGTATACAATATAGCAGTAGTAGTTACTAATCAAGTTCAATCAGCTCCTGACACATTCTTTGGTGATCCTACGAAGCCAACTGGCGGCAATGTAATAGGACATGCATCAACATATAGAATTTACTTGAAGAAATCTGGAGAAAATAGAGTTGCAAGGATGATTGATTCACCATACCATCCTTACGGAGATGTTAGATTTACTGTCAATGAAAAGGGAGCAGACGATCTAGAAGAAGAGAGGAAAAGCAAGAGAGGAAAAGCAAGCACAACTAAGGATGCGGATGACATCTGA
1004	Ar_GB_HAYS_MAG_00099_000000000416	0	726	f	tRNA-splicing ligase RtcB (3'-phosphate/5'-hydroxy nucleic acid ligase) [EC:6.5.1.8]	K14415					RNA-splicing ligase RtcB, repairs tRNA damage (RtcB) (PDB:1UC2)	COG1690			Translation, ribosomal structure and biogenesis	J			GGACACCAAGTATGTAGTGATTATTTGAGAGTTGCCGAAGGAGTTCTGAGAAGAAAGGGTATGAAACTCGCTGACAGAGAACTTGCGAGCATCCCTAACAATTCTGAAGAAGGAGAGGGTTATAGGAAGGCGATGTATTCAGCTTTAAACTTTGCCTGGTGTAATCGTCAGATGATTACACATTGGACCAGGAAGTCATTCGAAAAGATATTGCATTTAGGCGAGGATGATTTAGATATGCAACTAATATATGATGTTTCCCACAATATTGCAAAAGTAGAAAGGCATAAGGTAGATGGAGAAGGAACCCGTGACTTGGTAATTCATAGAAAGGGTGCAACAAGAGCATTTCCAGCAGGCCTAGAGCAAATCCCGTTAAAATATAGAAATGTAGGGCAACCTGTTATTATCCCCGGGTCCATGGGAACTGCTAGTTGGATATTGTTAGGAAATGTTCGATCACTGGACTTGAGTTTTGGGTCTACCGCACACGGTGCGGGAAGGGCTATGTCAAGATCTGTTGCTAAGAAAAATTATACAGCCGATGGCGTTAAGAGACAATTAGAATCTAAGGGCATCTATATTAGAGCACTGAGCAAAAATGGGATTGTTGAAGAAACGCCTGAAGCTTATAAAGACGTAGATGCTGTGGTAGAAGTTTCACATAGGTTGGGGATAGCCACCAAAGTCGCCCGTCTAATTCCATTAGGAGTGATGAAAGGCTAA
1005	Ar_GB_HAYS_MAG_00099_000000000416	725	1127	f							DNA-binding TFAR19-related protein, PDSD5 family (PDCD5) (PDB:1EIJ)	COG2118			General function prediction only	R			ATGAATCAGGATGACGACCCCGAAATCGCTCTTATAAAAGCAAGAAAGCTAAAAAGACTTCGAGAAAATGCCGCAATTTTAAACAAGATTAAGCAAACCAGTGAGAGCCAAGTCAAACGTCAGCAAACTGATAGAGATGTTCTCTCTTCTCTCCTTTACGATAGAGCTGATGAAGTCTTGCGACTAGCTGAAAGTCAGTATCCGTCCCAAGCCAAATTAATAATAAAGAAACTAGCTCAACTTATTAAAGACGCTGAAATAACAAGTCCAATTTCAGGAGGCGAGCTCCTAGCATTGTTCCGCTATGCGGGACTTCGAATTAGAGTTAACACGCAGATAAAGATTGAGGATCATGGTAAGTTTATTTCATTCTCAGACAAACTGAAAAAGGATAGCGAATAA
1006	Ar_GB_HAYS_MAG_00099_000000000416	1231	2299	f							Threonine dehydrogenase or related Zn-dependent dehydrogenase (Tdh) (PDB:4A2C)	COG1063			Amino acid transport and metabolism!!!General function prediction only	E!!!R	Non-phosphorylated Entner-Doudoroff pathway	COG1063	ATGCTCCCCAGGGAAATGACAGCAGCGGTATTCCAAAGTCCCAAGTCTATTACTATAGAAAGTGTTCCTATAAATCAGACCAGTGACGGTAGCGTCACACTGAAAATACTTTCTTGCGCAGTATGCGGGTATGACGTAAGAGTTTACAATCAAGGTCATACCAAAGTTCATCCTCCCATAATACTAGGCCATGAAATTTGTGCTGAAACATTACAGCCGCTAAATGGGGGTGGAAATAGTACACCAATACCAGAAGGAACTCGTGTTGCAATATCGCCTCTTGTTCCCTGTCTTAAGTGCTACTACTGTCTTAACGGCAAGTTCAATCTATGTAACGACCTTAGCGAAATAGGGTCAAGCATTAACGGAGGTTTTGCAGAATATATCAAGATTCCACGTAATAATCTCTTAATAGAGGGTATTGTCCCTGTGCCGAAAAATATAAGCGATGAGGAAGCGGCCTTAATTGAACCATTGGCATGCTGTCTAAACGCTCACTCCAAATTTCGATCAACTGCCGAGAACAATTATGTGATAATTATAGGAGACGGTCCAATCGGTATGTTCCACCTACAAATTTCAAAATTATTCGGTGCTAAGACTTTTCTAATAGGAAAAATACCTTCCCGCATAGAGCTGGCAAAACAATTAGGAGCAGATCACACATTTGTAAACAAGAGTATGGAGGATTCTGTATGCGATATAATGAGTTCCACTCAAAATATCGGGGGGAGTACAGTTGTAGTGGCGACTAGTAGCTCTGATGCCCTTGACCTTGCGCTAAAAATTGCTAGTAAAGATTCCGTGATTATACTGTTCGCGGGGATGCCGAAATCTAAAATTCTTAAACTGAATCCGAATTGGTTACACTACAACCAAATTTCATTATACGGGAGCTTCAGTGCAACTCCAAATATAATGAAAGAGGCTGTTTCGCTAGTAAGTCAAAATAAAATAAGTTTAAGAAAGATAATTAGCAATAAGTTTGCATTGAAGGATATACATGAAGCATTTTTTGCCACGGAAAAATATTGTGGATTTAGATCAATCGTACAGCCGACAATATGA
1007	Ar_GB_HAYS_MAG_00099_000000000416	2361	2625	r							Precorrin-3B methylase (CobJ) (PDB:2ZVB)	COG1010			Coenzyme transport and metabolism	H	Cobalamine/B12 biosynthesis	COG1010	TTGAAGGATACGAGAGACATTTTTTTGAAATACAGAAAACCCGAAACTCCAGTTGCTATAGTTAAAGGTGCGTTCAGAGAAAGTCAAGCTGTCGTAATTACCAATCTTGAAGACATGTTGAATCATACCGACATGCTGGGCATGATTACAACTGTTATAGTAGGCAACTCTTCAACTTATGGTTATGAGGGGATGATGATTAATCCTAGAGGTTACCGCTCTAAATACGAATTAATTCCAACAGCATCAACGGCAAATAGCTAG
1008	Ar_GB_HAYS_MAG_00099_000000000417	1	886	f							Signal recognition particle GTPase FtsY (FtsY) (PDB:4AK9)	COG0552			Intracellular trafficking, secretion, and vesicular transport	U			ACTCATAGGGCTGGAGCAATAGAGCAGCTCTCCCAACATGGTACAAACTTAGGTATCAAAATAATATCTCAGAGGTACGGAGCTGATCCTTCTGCGGTGGCTAGAGATGCATTAGAACACGCTAGAAAGAATTACATTGACGCGGTGCTCATTGATACTGCAGGTAGAATTCAGACATCAAAGAATTTAATGGAAGAGATAAATAAGATCACGCGTGTAGTCAAGCCTGACCTTACCATATTTATTGGAGATTCGTTGTCGGGTAACGATACAGTGAATCAAGCAAAAGAATTTTTTCAATATACGAATTTCGATGGCACTATTTTGACAAAAAGTGATGCCGATGCAAAAGGTGGTGCCGCTATTTCAGTTGTTCACATAACTAATAGGCCCATATTGTTTCTGGGGACGGGTCAAAGTTATGATGACTTAGTAGAGTTTGATGCAGAAAGATTCCTGGCTTTGTTGTTGCAGAAGGATGTAAAGGACTTTGCTTTTAATAAGCAAGATGAAAAAAATTTAGTCATAGAATTTACTGCAGCAACAGATACTTCTAGTAAGAGCTCGGACACTAAAAATACTGACAAACCATCATCCCTTATCTCAGACGGGAAGCTGGTGGAACTTCAACAATCAATTTTTAAAACTGGGAGTCTCTACAATGCGTCCTCAAAGGCGTCGGAATTTCTTGGCCAGCAGTCAAGTACAAAGAAGGGCTTATGGGGAAGATTCTTTTCCAAAAAAAATGATACTGAATCTAAACCCAAACCTGGTAAACTAAAACAAGAAAAGGACGGAGTTGAAACAAGTGAAAAAAATGGAACATCGGCAAATGATAAGGTTGTTTACTTAACTGATGAAGAGATTGCTGAGTTAGATGAGTAA
1009	Ar_GB_HAYS_MAG_00099_000000000417	878	1802	f	ornithine carbamoyltransferase [EC:2.1.3.3]	K00611			Pathway modules; Amino acid metabolism; Arginine and proline metabolism!!!Pathway modules; Amino acid metabolism; Arginine and proline metabolism	M00844!!!M00029	Ornithine carbamoyltransferase (ArgF) (PDB:1A1S)	COG0078	Arginine biosynthesis, ornithine => arginine!!!Urea cycle	M00844!!!M00029	Amino acid transport and metabolism	E	Arginine biosynthesis	COG0078	ATGAGTAAAAAAGATTTGCTTAGCATCCACGATTTAGATCTAAGCGAAATCCTTTCATTAATCTCCAGGGCGATGGATCTTAAAAAGGGTGGAAAAGGCCCGAAATCTCAGTTAAAGGGAAAGACTCTAGGATTATTTTTTCAGAAACCGTCAACTAGAACCAGAGTAAGTTTCGAGGCAGGCATGTTACAAATGGGAGGCAATACAATTTACTTGAATTCCAATGAACTCCAACTCTCTCGCGGAGAATCAATTCAAGACACCGCTAGAACACTTTCACTCTATCTTGATTGCCTTGTAGCTAGGGTCTATTCTCATTCAGATTTAGAAGCTTTGGCAAACTATTCCCAAATTCCAATTATTAATGGTCTTTCGGATTTATACCATCCATGCCAGGTACTTGCTGACCTGATGACTATAATGGAGCACAAGGGTCGCCTGGATGGCTTGCGGTTGGCCTGGATTGGAGACGGAAATAATGTATTTAACGACTTACTTGCAGGGTGCGTAAAAACCGGCATAACTGTTACAGCAGCAATTCCTAAGCTATACCAACCTCACTCTTCTATCCTAAATTACATCAATAATAACTACAATACAAACAAAATTAACTTCAAAATAACCGAAGAGCCTGCTGAGGTCATAAAAAATGCCGATATAGTTGCAACTGATACATTTATTTCAATTGGAAAGGAAAGTGAATATGAGGATCGAAAAAGGATTTTTGTCCCTAAATACCAGGTTGATTCTAAACTAATGTCACTGGCTAAAGTTGATGCCATATTCATGCATTGCCTACCTGCTACCAGGGGGCACGAGGTAACGGCTGAAGTCATAGACGGGCCATCTTCCGTGGTTTGGGATGAAGCCGAAAATCGACTTCATATACAAAAGGCATTATTGGAATTCTTACTGCCAAGCTAA
1010	Ar_GB_HAYS_MAG_00099_000000000417	2438	3482	f	peptide/nickel transport system permease protein	K02033					ABC-type dipeptide/oligopeptide/nickel transport system, permease component (DppB)	COG0601			Amino acid transport and metabolism!!!Inorganic ion transport and metabolism	E!!!P			ATGGGCATACTAACACTTGTACTTCTTCGTAGCTTCAATGTTTTGCTTGTTTTGTTTGGTACGCTATTGATTACGGTAGTTTTGTTGGGGCCGACTTTAGATAAAGTTCTATTAGAGAACGTAAGAAGTCAAGTTGTAGATGAGGTAAACGAAAGGCATCTCAAGTTCCAGGATCCTGCAGAAAAACAAAAGTTTGTAAAAAGTGAAATCGACCTAAGAACCAAAACTCTAGGTCTAGATGAAGAATGGTACTCTCCTACTAAGCTATTTTCAAGATTGGTAAGCATAATGACACTGAATTTAGGAAAGTCACACTTTTTTACTACTGATTCAGGATCATCTAATGTCAGAGACATAATACTAGAAAAGCTTCCAAAAACGTTGCTACTTTTTAGTTCATCTACGATATTAGCAATTATCATCGGAATATTATTGGGTACATTCGTTGCTAGCAGAAGTGGTTCAATGTGGGATAAATCTAGCTCTATATTTGCCATCTTTAGTAACAGCTTTCCTTCTTGGTGGATTGCTATGATTATGATATTCTTATTTGCCTTTACCCTCCAGATTTTTCCCGCCAGGGCGACTCCCACATCGTCGCCTTCAGACATTATGTATCCAATAGATTTAGCTTATCACATGATACTTCCACTTATTACCATTACACTAGTCTCTTTTGGATCGTGGTCATACATCGTAAGGTACTTTCTTGCCAATATCTTGAAAGAAGACTACATTACTGCGAAGCGTGTTATTGGCATACCTAGGAAGAAAATTCTGTACTCCCATGCCTTACGAAATGCCGCTCCCCCAATTATAACTGCAGTAGCCCTTAGCTTGGCGAGTTCTTTTGGCGGATCAATAATTGTCGAAGCAGTTTTTGATTGGCCCGGTATGGGTAAGCTTTACTATGATGCCATAGGTCTTCTAGACATTCCTATTATAATAGGTCTAACTTATGTCAGCACAGTGATATTTGTAGTAACTGTCTTTATTATTGACTTGTCGTACAGCATTCTTGATCCACGGGTAAAGATCTTCTAG
1011	Ar_GB_HAYS_MAG_00099_000000000417	3543	4872	f	peptide/nickel transport system permease protein	K02034					ABC-type dipeptide/oligopeptide/nickel transport system, permease component (DppC)	COG1173			Amino acid transport and metabolism!!!Inorganic ion transport and metabolism	E!!!P			ATGGCTATCATTATTTTTCTATTGAGCCTAACAGCATATGGTCTGTTTTTCGTCCCGCTGGAAACATATTCCCAATGGAATAACCCAGACTATTGGATCGATTATCCAAAGGCCGCGGCGCCAGTTTGGATGAACGGGGGTTTTGGACCTAAGGAATTTACTCACTTGATACTGAATGAAAAAATGGCAAATATTTCCATAGAAAATGCAAACGGAATTAGAACAGTGACACATACGTACGTAATTAATCTTCAATCAGATAGTTTTCCAGATGATTTTATGTTTAGATATTCAGTTAAATACGGACAAGTTCAACCGGTACTCCAAATAGATATTATACGACCTGACGGTAAGATATTTAATCTCTATTATTCGGCATTACCCCAATCTAAAGGTAGAAACAACTCCTACTCTGGCAGAATTTTTTCTACGGACAGGCTCATTGAACAAAGTTTATCTGATTATAAAGGGCTCTTTGATGTTAAAACTAATACTATTGATCCCCAAGTAATGATCTTCTCGAAAACGAACCAAAACGAGATTCTCAAAGGCGTTTACAGAATTTCTGAGACCTTTTACCTATTCAATGACACTAGCACCATTCAAACTTCAGGTCTAACGTTGGGCGGTAAGGTATTTGGACTAATGGGGACGGACGACTTAAGAAGGGATTTAGCAATTGGAGTTATCATTGGAGCACCTGTTGCACTTTTTATTGGTCTCACGGTTTCAACAATTGCGGTAACTATTGGCTTGTTATATGGAGTGTTATCGGGCTTGAAGGGAAATAGAACTGATGAGACAATGATGCGCATAAACGATATATTTTATGCCCTCCCGGCTCTTCCCTTGCTCATAATTTTGTCCATTACTTTCGGCAGAAGTATCTTCTTAATTGCAGGCTTTCTTATTATTTTCGGCTGGGTGGGAACAGCAAAAATTATTCGAAGTCTAGCGTTGCAAATAAAGACATTCCAGTACGTTGAAGCCGCCAAAATTATGGGACAATCGGATTTAAAGATAATTTTTAAGCATATAATACCGCAACTCTTGCCTCTGACTTTTGCAAGCATGGCCATAGCGGTACCCGCTGCTATTTTAGGCGAAGCAGCACTTAGTTTCCTTGGCCTCGGAGATCCGACCATACCAACATGGGGACAGATACTGCACGAAGCTAACACCGCAAATGCAGCTGCTCGCGGAATCTGGTGGTGGATCCTACCGCCGGGTTTGATGATAGCACTAACGGGTCTCGCGTTCTACTTAATTGGTAATAGTTTGGACTCTGGATCCAGCTCACTCAAAAATCTTGTAAAAGGAGGGCGATAG
1012	Ar_GB_HAYS_MAG_00099_000000000417	5250	6114	r							Prephenate dehydrogenase (TyrA) (PDB:2F1K)	COG0287			Amino acid transport and metabolism	E	Aromatic amino acid biosynthesis	COG0287	ATGAAAAATAAGATTGCTATAATCGGGGCGGAAGGGAAGATGGGGAAATGGTTTTCCACCTACTTCGCGACCAATCATGATAATGTTCTCTTTTCTTATGATATTAAGAAAACCAATGCCGACCATCCTCATAATGTAATCCAATGCAATAACTTAAAGCAGTGCGTGGCAGAGGCAGATTTTGTGATTATTTGTGTGTCATCAGATAAAACCAGTTCAGTGATCCAAAAATCTGTTGATTTGATGAAGAACGGCTCGGCACTATTGGAAATATCATCTATTAAGGAAGGCATATTTAAATCTCTAATTAGTGCTCCCAAGTCGATTGTTACCATTTCCATACACCCTATGTTTGGTCCAGGGGCAAGAAGATTGCAAGACACAAAAATTTTGTTTGTCCCTGTAAGGAATAGAACGCGAGAAGAGCAAAAGTTAAGATCAATACTAGGTGATGCAAAAATCATTGTAGTTAAAGACGTTGTCTACCATGATAGATTAATGGCATCGATTCTTGGATTAACTTATTTCAGCAATCTAATTTTTGGAAGTGTGGTATCTAAAGAAAATTTTGCTAATCTTAAAAAATATGCGGGGACTACTTTCGGTCTCCAATCAATATTGTTTCAAAGTATTTTGATTGACGACCCCGGTCTAATCTCCACAATTCTAATCAACAACAGTACATTGACCCCAATCCTAAAGGATTTCATTAGAGTATCAAAAGAAATTTTTGAGACAATATGTGTAAGAGATTCTAAGAGGCTAAAGAGAAAGGTGAGAGATTTAAGGCGTAATTATGACAAGAGTAACGGGATTGAACAATCATACCAGAAACTGTACAAGTTACTTAGAAATATGGAATAA
1013	Ar_GB_HAYS_MAG_00099_000000000417	6110	6665	r							Aspartate/methionine/tyrosine aminotransferase (AspB) (PDB:2O0R)!!!Chorismate mutase (PheA) (PDB:1ECM)	COG0436!!!COG1605			Amino acid transport and metabolism!!!Amino acid transport and metabolism	E!!!E	Isoleucine, leucine, valine biosynthesis!!!Aromatic amino acid biosynthesis	COG0436!!!COG1605	GTACTTAGTGATGAAGTTTATGCTGAGTATTCGTATAGTACATCTAGCAGTATACTGGAATTTGGGTATGAGAAAGGCATAATGGTTTCATCCTTCTCCAAGAGTCACGCAATGACCGGGTTCAGGGTTGGTTTTGGAATTGGCGATGAGGCGATCATAGAAAAAATGGCAAAAGTTCAAGCGATGGCGGTAACGAGTGTTGCAGAACCGATACAATATGCAGCTCTTTCAGCATTGAAGAAGAAAGTAACTAGAAATGTCCGTATTATTAGGGAGAGGATTGAGGTAGTGAAGAACAGATTGAACTCTATGCCCGTCAGATATTACTGTCCGGACGGAGGAATGTATTTGTTTGTTCAGATAAGTAATCTCGGTATTGAACCAAGATCATTTCTGGACCGCCTGCTTGAAATGGGCGTAGCCGTAGCTCCTGGAGTCGGATTTGGACGGAACTATACAGATTTTATTAGGATATCAGTTTGCCAGCCAACTAGGTTACTGAACAAGGGATTGGATATTATAGAATCTTCAATTCGTAACCCACATATAATATGA
1014	Ar_GB_HAYS_MAG_00099_000000000418	2	983	r															ATGAGGCATCAATCATTCATAACGGTTGCTTTATCTATACTAGTTACCAGTTTTGTCTTCAGTGGGATAAGCAATGTGTACTCACAACAGGGGTTGGAAAATGACAAGGTGTTACTTCCAGCAGGTAATAATGTTACCCAAGAACATTTTGGTATTAATATGCGTGGATTTTATACTAGTATGCCCCAATCAAGGGACTTTAAAGTTAATTTTCCTGAAAATTATTATGACTCTAGTTTCAAAGCCATAGCAAATGATCATAACATTGACCACATCAGATACAGATTCTATTGGGAATCGTTCGTTAGAAACTCCAGTGCCTTCATAAAAGAAATTGAAGACGTGGCAAATATGGCAGACAAATATGGCTTAAAGGTCGTATACGATAATCACCAGTTTCATACTTCTTCGTGGATGAATCCTAGTCGGGGTAATGGTTTTCCTACGTATCTTTTTGCTGATACTAAACTTTATCCACAGGATAGCGGCGGAACACCCAAATCACCGGCTGCCCAGACTTGGTGGACTAATTGGTGGAACAATGCCATAAAAGCTAATGGTACTGATGGATGGACACTTCAACTTGATTTTCTGAAAAAAATAGTACAAGCTGTAGATAAGCATCCAAGTACACTTGGTTATGAGATATTGAGTGAACCTCAAGTTCATACAGTAGATCAGTGGGCGAAGATCGGAAAATACAACTCATTCTTGACAGATGGACTCAGAAAGATTACAGGTAAGACCATTGTTTACAGCATGAATATTCCAATCGACTTGAAAAGTCCGATAAAAGTCAATGCTGAGAATCTGGCTAAGATGACACCCCACAATAAACAGAATGTTGTCTTTAAATTTTCACTATATGGAATTCCATCTGACGGCTATCAAGCAGATAAGCTTGGTCTCTTTGAGAATACCAGCAAACTATCCGGTGTACCACTGTATATTGGAGAGTGGAACAATGTAAAAAGAGTTCAG
1015	Ar_GB_HAYS_MAG_00099_000000000418	1850	2111	f							Uncharacterized conserved protein, DUF1326 domain	COG5588			Function unknown	S			ATGGGTCATCTTGAAGTATGTATGAAAGCATTACGTAAACCTCCATCAAAAATGAAGTGGAAGTTGCATGTTTATTACTTGGATGCATGTAACTGCGATTGGGGATGTCCTTGTCAATTTAATGCCAACCCAACGCATGATACGTGTGAGGGACTAAGTGGAATTCATATAATAAACGGCAATTACGCAAATATTGAACTGGATGGGCTCAATATGGCATTTATCGGTTCTTGGCCCGGTCCGATTCATGAAGGACACGGA
1016	Ar_GB_HAYS_MAG_00099_000000000419	73	1435	f	2,5-furandicarboxylate decarboxylase 1	K16874					3-polyprenyl-4-hydroxybenzoate decarboxylase (UbiD) (PDB:2IDB) (PUBMED:28057757)	COG0043			Coenzyme transport and metabolism	H	Ubiquinone biosynthesis	COG0043	ATGCACAAATCTTCCCTTAACAAGGATTTCAATAATTTGAGTTTACAACAATTCACTAATGATTTGGATTTTCAAGGGGAACTTATAAGAATAAATAAAACAGTTAATCCTGAATATGAATTAGCTGCAATTGTTAGCAAACTCGACAAGAATAAGGCAGTATTGTTTGAATCTGTAAAGGGAAGTAAATTCAAAGTGATTGCAAATGTACTCGGTACACGCAGAAGAATATCATACGCAGTCAAGTCGCCTTCAGAGGATCAGATAGATAAAAAGATAACTATGGCTGTTGCGAAGCCCGTTACCCCAAAGAAGGTCACCCAGAGAAAATGGAATATGAATTCAAGGGATCTATCCCAGATGCCTATTGTTACTCACTTTGAGAAGGATCGTGGTCCTTACGTTACCTCCTCTTTAGTATTTGCAAAAAATCAAGAAACGAGATCTCAGAATTTGTCGACCCATAGATTGTTGAGGCTTAACGATACTACCATGGTGATCAGAATGGTCGAGGGAAGGCATCTTCATAAATGTTTTACCTTTGCGAAAGAACATGGTGAAGATTTGAGGGTTTCGATAGTAATAGGTGCTCATCCAGCAATTTCTCTGGCGGCAGCTTATCAGGCTTCCTATGGTCAGGATGAGATTAAGATCGCAAATTCTTTGATGATGGGCCGACTGACAACCACAAGTGCACCTATTTCCAGGCTTCAAGTACCAGTCGATTCAGAATTTCTCATAGAGGGAAGGATATTATCGGATAAAACCGATTATGATGGTATGGTAGAAATGTTGAGGACGTACGATATGATAAGGAAGCAACCCGTTTTTGAGATTGATAGAATTTATTATCAAAAAGATTCGATTTATCATGATATTTTGCCAGGTTTTGCAGAACATCGTTTGCTCATGGGTCTTCCAGTTGAATCTAGAATCAGGTCTGCGGTTACTAATGTGGTTCCAACAACCAAAGAGGTATTTCTAACCGATGGAGGATGCAATTGGCTTGATGCCGTGGTCCAGATTAGAAAAACTCTCGAAGGAGAACCGAAAAATGCGATACTAGCAGCATTCGCGGCTCATCCATCGCTAAAGATTGCGATCGTAGTCGATGAGGATATTGACCCAAAGGATCCAGTACAAGTAGAATTTGCTATTTCTACCAGGTGCCAAGCTGATCGCGATTTAGTGATAGTAAGAGGTGCCAAGGGTTCAAGTCTAGATCCTTCTAGCGATCAAGAAAATTTGATGACAACCAAACTGGGAATTGATGCTACACATAGTATGTTGAAGGACACTAGCAGGTTTGAAATAGCCAAAATACCAGGACAAGAAGAGACAAACTTAAGTGAATACTTCTGA
1017	Ar_GB_HAYS_MAG_00099_000000000419	1719	2040	f															ATGAAGCCAAACAATTTTGCAATGCGGGATTGGCATTTGGAACATGTCGAAAAGGTGATTATTCGCTATATAAAAGGGCTTTCTCCCGATGCGTCAGCCTTTGAGAAAAGGAATTTCAAGAAGTACAGTACCTTAACCAGTTGTGCTAAACAGATTGAATATGACATTAAGCACGGAGTTACGTCTGAAGAGGTTTTGGCAGTGATGCATAAAATAAGAAATGACGAGTCATATTCTAAAATTCGAGATATTTCAGAAGCTCTCCAAAGACTAGGAGAGCTAGAACGACAAATATCACCGAGGAGAGTATCACCTTGGTAA
1018	Ar_GB_HAYS_MAG_00099_000000000419	2138	2729	f															ATGACGAAGGTACGATTTCCAGAAGGTAATTTGATAATACTCTATGCGAATTCTACCGGGACCAACGGTGAGAAAGATACTCAGATCCCTAATCATATTTACGAGAGAATAGTTTCTTGTGTACATGTTTATCACCGAATACTAAATTCAAAACCTGATGGAGCACGGACTGAAATTTTTATCGTATCTGCGCAGAAAAATCTTGGGAATAGTATCAAACAGATAATAGTCGAAAGGGAATCAATCGATCAATCGGGAGTTGCGATTATTTCTGATTATGGTACTCTTGCTGACGCACTGGATTCTGTTTTAAACAAGCTGAAAGAACGAAAAAATCCCCCTACGATATATGTGGTCACTTCGCATTGGCAAAGAGAAATTTACGATTATGTTTCAATTAAATTTAAAGAATTAAAAGTTCATTTTGATGGAGTTTTAGATCCAAGGTCTACGAAGGAAATAGAAGAGGAAAAAGACAAGGAAATACCCTCTAAGGGATTTGCATTTTATAAGGAAAAAGCCAAAAACAAGACAATAGACATGTTGCTAAATCGAATATTTCCTGACAAAGGAGCGAATGTGAGTAGTTAA
1019	Ar_GB_HAYS_MAG_00099_000000000419	2980	3493	f															ATGGAATATCTTTTGTCGCCTAATTTACTTAGTTCAAAATCGGTATCCCGTAATAAACATGACCTCTTTGATCGGGTGTTGGCAACAATTTTAAAGAGTGGTCAGCAAGGTGTCTTTCAAACTGAAATTTGCAAGGAATTTTCCTTGGACAGTAGAGACGGCTCGCGACTAGCAGGAAACCTAGAAAAGCAGTCTTTAATATCGAGGGAGAAGGTTCTACACAAAGGGAGGTGGACATATAAACTCATTATCAAGAAATCTGCGATGGCAGAGACCTCCAAGAAACGACATGTTCAGATTGCTTCTGTCGAAGGAGCGCCATGCCTTAGTTGTTCCTATCAACACTCCTGTTCTTCTGAGGACGAAATGACCCAGTACAGTCCCTCTAGATGTAGTTGGCTGGAGGAATGGGTTATAACTAGCTTTAACAAGATTGCAGTTGATGCGTCACCTAAGAGTCTGATGAGCATGACTGAAGAAAAAATTCTTGGCAATGAATTAGAAATATCTTAA
1020	Ar_GB_HAYS_MAG_00099_000000000420	2	641	f							DNA-binding response regulator, OmpR family, contains REC and winged-helix (wHTH) domain (OmpR) (PDB:1XHF)	COG0745			Signal transduction mechanisms!!!Transcription	T!!!K			TTAGAGAATACTCTCCACCAAAGGATAGTCGATGGTAAATCTGATAGAATTTTGGTCTTCGCCGATGCCGCTTGCTGCCTCTCTGAAGATGAGTGTTATTATGAATCGGAGGTGTTGGAACAGTGGTGGCAGAATACGCATGAAGAATGGATGAGAACTGGAAAGAATATTGCAGTGATTTGCCCACATCCTGCTGATTTTCGTAATGACGTTGCAAAACATAACATAGCCCACTCTCATGATTTGGAAATCGTTTACGATACTGCCAATTTAACCAAGTTTAGTGTTCTAGTAGTAGAACCTGACTCAGATTTAAGGTCCCTTTATTCAGAATATTTGGGCGCCATAGGTTTTGACGTTACCCTGGCAAGGGACGCTAGTGAATGCCTGTCTATGATAGCCCAGAAGCGCTTTGACACAGTTATCCTTGACACTCACTTAAGAGACATAGCCACGGCAAAGATATTTGGAGATATTAGGAAATTCATGTCAACCAACAAAATCATTTTGACCACGACCAATTCACTGGGTAATATTAGCGATACCATTAGGGACTTTGGACTCGAAAAGGAGAACGTTCTAATTAAGCCGTTCTTGCTCTCCAATTTGGATCGAGTTATTAGAAAAACAGTTAATTAA
1021	Ar_GB_HAYS_MAG_00099_000000000420	668	1601	r															ATGGTTTTAAAGGAATCAACAAAATTTCGACTTCTCTCATTTGCTTTTTTATTTTCCCTTTTCTCGATGTCATTTCTTTCAGAGGGAGCTAAAGGTCAGGAAGGAAAGGATTTTTCGGCGATTTTATCAAGTAAACACGAAATCAAACCGGTAATAGTCGACGCAACTGGAACTGCAAGGTTCAAAGTGATAGGCAATGACACTCAAATCTCTTACTGGGTTAATATGAGTGGAATCAAGAAACTGACGGAAGTAAATGTATATAATGGAATGCCCGGAGCCAACGGAGGGCTAGTGGTTGCACTTTCCAAGGGAAAGTTGTCTGATCAAAAAGATAGTTTACCACAGTTTGGGTTTTCCGGAAATATATCAAAGGAGGACTTACGCGGGCCTCTTAGGGGAAAACCGATATCTAACCTGGTAACTCTGATGAGTAACGGTAGTACTTATGTTAATGCTCATACAGACGATCACCCAGAAGGTGCAATTAGAGGTCAAATAGCACTTGCAAATCTGATTAGCGGTACTGGTGGAGGAGGTTCTGGTAGTAGTGTAGATCGGAGCAGTGGAGGCAGCAGTGGCGGTGGAAGTGATGGAGGTGGTGGAGTAAGCGTCGGTAGCGTGAGTGGTGGCGGTAGTAGTGGCGCAAATTCGAGTGCGTCTATAGGAGACTCGGGAAATAGAGGGGAAGATAATAGCGGTAATTCAAATACTTCTAGGACATGTTCACCCATTGAAGCCAGTGAGGGAGGAAGTGCAAACGGCTCTATGGTATGTTCAACTAGTGGAACAGATGTTGGAAATACCGTTAAAAGTACTAGTGGAGACAGCGGTTCAAATATTTCTACCGAGGAACAGAGGACTGATAAAGACCAGGGGTCAAATACTCCCCGGAGTGCAATAGAATCCAACAGAAGCTCGGGCTCTCCCTAA
1022	Ar_GB_HAYS_MAG_00099_000000000421	0	1215	r							DNA polymerase III, delta prime subunit (HolB) (PDB:1A5T)	COG0470			Replication, recombination and repair	L			ATGTGGAGTGCTGAATATCCTGCAAGAGTGCAGGATTTTATAGGGAATGAAAAAGCCCGTTCAGAAATGATCTCTTGGTTCAAAGAGTGGGTTCAAGGAACTAAACCGCTACTATTGATAGGACCGCCAGGTGTTGGCAAGACCTCCATAGTACATACACTCGCTGATCAATATGAAGTCGATCTGATTGAATTAAATGCAAGTGATACTAGAAATAGGAATGGTTTAATTGACAGAATAAATCCTATAATGGAAAATTCGAGTCTTTATGGAAAGAAATTTCTATTATTTTTAGATGAAGTTGACGGAATCACTCCCAGGGAGGATTTTGGGGCTACTGATTATCTAATAAAAATTATGAAGGAATCGACCGTCCCAGTAATATTAGCTGCGAATAAGTTAAATCAAATTACTAGGGATTTAGCCAAAGCTTCCAAAGTTGTTTCATTTTTGGAGATTCCTCCACGTTTGGGAATGATGTTTCTGAATCATATTCTACTGAAGAAAAACTTGAACATTACGCCTGGAACCAAATATTCAATAATAAAGGCAAGTTCAGGTGATTTTAGGAAGCTGCTTAACGATGCACAGAGTAGGATTTCAGGATATCCGGAGGCTCGAGACAATTTTTCTACTCTCGATATTGCGTATGCTGTTAACAAATTTTTCTCGTGCGTCGACGTGGAAGCTGCCCTTGAGGTGATATTATCTGCCGATGCAGTATTTCGTGATCCTAGGTTTGGATTGTCCTCTGAGGACCAACGAAAAGACCTTGTAAGTGCTTTCTATTCCAGTATCGTATCGTCCAATAGTAATCTACAGACAAAGCAGGAGCTTCTGGAGCAACTTTCAAAGGTTGATGTAATTATGGGGAGATCTATGCGGAAAAGGAACTGGAAAGTCCTTAGGCATCTACCTTATCTTTTGACATACTCCATTTTTCGACGTTCCCGATTGAAATACTTAGCCTACAATAGATATAGTGTCGGATTTCAAAGTATAGGAAATTTGTACGCTAGAGGTAGGGGAATCAGGGGAGCTTTGGTAACTCTATCTAAAAGCTTCCACACTTCTGTCCCTAATCTTGGTTCTTTTGTTTTACCCTTTACGTTTCAAGTCCTTTCATATTCAAAAGATGCTCAAGTATATCTAAGAAATTCATTAGAAGATGAAAAATTCATTTCTACGATTGCAAACGAAGTCTCACACCGGAGC
1023	Ar_GB_HAYS_MAG_00099_000000000421	1244	1781	r															GCAGTATTAAAGGCATTTGAAGACGGATTCAAAGATGCTCGAATAGGGCAATACATAGACTACAGATTAAAAACAAAACCAGAATCCATAAGCGATGAAAATATGATAGGGTGTTACAAAAAATACAGAGCGGTGATGGGGACAGCAGGAAGGAACATGGCCCTTAACATGAATCCCCTAAACGATATATTTCATCTTGGAATGGCTAAAGCGGCTGAATGCGCTGGGTGTGGTAACGAGATGGAAGACGCTATCAAAAGCGGGTCAATAAAGATTCCTTCTTGGCCGTTGTATTATGCCTTTATAACAAAAGACGTGGAACGTGCCTTTGAGCTAACTCTAAGGAAGGGCGAGATTTATCTTGAAGAGGCAAAAATTGCCCTGGACATGATACCACCTGATTTGGAAATCAAACCATTTTTGGAATTCCTCTTTCTTACTGTCAATCATTACAACCAGTATTGGTTCAACGAAATGAAAAGGAGGGAGTTATTCCCATACTTTCAAAAAAATATTTCTGTGAAAACGAAAGCGTAG
1024	Ar_GB_HAYS_MAG_00099_000000000422	1	190	r															ATGGAACTAAGAAAATGGAACGTTAAAGATATGACAGAAGTAGATAAAACCCAACAGGAAAAAAATTTTACAGGTGATTTTACTATGCGTAAGCTTCCAGAAGAGGCAAACTCTGAAGAAGAAATTTACTTTGTAGAATTTCGTAAAGGCTGCAAGACAAGACCACATATCCATATGTCCGAACAAATA
1025	Ar_GB_HAYS_MAG_00099_000000000422	411	615	f															ATGAGCGAATATTATGACACATGTTTTATCTCAGGATGTAATAATTTTACAAGTCGTAGGATAAAAGTTTCATCTAGGAATAGTGAGGGTAAATTTGCTACTATGTGCGAAATTATATTTCTTTGTGAGACTCACTACAAAAATATTGGAAGAATGCAAATGAAAAGTGATATACCTGTAGTTATAGAAGATTGGGATAGCTAA
1026	Ar_GB_HAYS_MAG_00099_000000000422	651	1023	r															ATGCAATTTGAAGAAGCGCCTTCAACTATGCAGATTCTTGATGCGATTCGTGATACTAAATCATTAAATTTGTTTAATGCAGTAGGTTTAGAAGTCAACAGAGCCTCGGATATAATGATAAAACTTTCTAAAACACGTAAGCAATTTTATTCGAGAATTTCTAAACTTCTGCGAGCGGGTATGATTAAATGTGTTGTCGGCAAATATACAATTACTGCTTTTGGAACTGTAATTTACGAGATTCAATTAATACTTGGGGTTGCTATAGAAAACAACTCAAAACTCGAAAATTTGGACCTTAGTAATTCATCCAATGAAATTGGAATGAATTCTCAGGAACAGGTAATAACGACAAAATTTGTGATTAAATGA
1027	Ar_GB_HAYS_MAG_00099_000000000422	1060	1309	r															GTGAATATCGCAGGAATTGAAGTTCCGTTTGTAATTGAAGCAAAGACAACTGGACTTAAGAAAAGGAGAAATGTTACTTATTCGCTAGTGGACGCTTATCATACCACATGTATAGATAAAAAGGACATCATTTTAGGACAGATACAGGCTTGCGAAAGGCTTTTGAAATACGCTTCTGATAGACTAGATCAAATAATTCTAGAAAAAGAAGTCGCCGATTTGAAATTGATGCTTGATTTCATAGAATAG
1028	Ar_GB_HAYS_MAG_00099_000000000423	2	245	f							Bacterioferritin (cytochrome b1) (Bfr) (PDB:4E6K)	COG2193			Inorganic ion transport and metabolism	P			TCTACATTGAAAGGCGCAGAGTATGGAGATATAGCAGAACAGTTGAAAAAGCACGCTTCACAGGAACTGGCACATGCTCTGGAGGTATCTAGACAGATCGATTATCTGGGTGGAGATCCAACTATCAAATGCAAAGAAACTGAATATTCAGAAGATTCAAGGACGATGCTTGAGATTGACTTGAGATCTGAGCAAGAAACTATAGAGAGTAACATTAATTCGCTAACTTACACTCCTCGATAG
1029	Ar_GB_HAYS_MAG_00099_000000000423	224	677	r	putative transposase	K07494													ATGTGGACTGCAGATAAAATAAGACCAATTGTAACTATGACTGGTTCACATCAAAAGACCTGTGTATTTGGCGCACTATGTATAGATGGAAGACAATTCTTTCGTCAGTATTCTGTCTTCAATCAAGAGACATTCTTAAAGTATCTAAAGGAGTTGCGAAGGAAGTTTGGAAAAATAATATTGTTTATAGATAGAGCACGTCAGCATCATCGTTCCATCATGGTAAGAAGATACATAAAACAAAGTAAGGGGGTCATGAAAGTAATATATTTTCCAAAAGGTTCATCTGAATTTAATGCTGTCGAAGAATGTTGGAGACAGGGGAAATATGATCTGTTGGTATCAAAATACTATCCGAAATTTGAATATTTCAGACATGTTATTGCAGACTACTATAGAACAAGACGTTTCAAACTGAATATCATCAAATATCTATCGAGGAGTGTAAGTTAG
1030	Ar_GB_HAYS_MAG_00099_000000000423	757	1225	r	putative transposase	K07499					CRISPR-associated protein Csa3, CARF domain (Csa3) (PDB:2WTE) (PUBMED:21093452)	COG3415			Defense mechanisms	V	CRISPR-Cas system	COG3415	TTGATCTCTGCTGTAGTTCTAAAGACTGCTTATAGAAATGAAAAAGATGCCGATGTGCGAGAAAGGATTTTGCTGGTAACACGGGTCAGAACGGATAAGGAGGAAGCATCAAGTGTAGCTGAAAAGGAATTCCATAGATCTAGATGGTGGGCGTACAAATGGCTCAAGAGATTTGATAATGCTGGTTTGAAAGGATTAAAGAATAATCATAGAAGCGGAAGGCCGCCAGAAGTATCAGAAGAAACATCCATTAGGATAAGAGGAGAGTTGTCAGAAAATCAATCAGGATGGATGGTTAAAGAAGTCATGAATTTGATATATGAAAGAACAGGAGTCAAATATCATGAGGTTCACATCTACAGATTATTGCATAAATGGGGTTTCAGTCCTAAAGTACCCACAATGAGATTTGTTAATGCTGCATCAAAGCAAGATAAAAACAAATTTCGAAAAAGGCAAGAAGGATAA
1031	Ar_GB_HAYS_MAG_00099_000000000423	1671	1926	f							Signal-transduction protein containing cAMP-binding, CBS, and nucleotidyltransferase domains	COG2905			Signal transduction mechanisms	T			ATGTCGATAATATCAATAGGTGAAATAATGACTAAAAAATTAGAAAAAATTAACATGTCTGCATCCGCTCAGGAAGCAGCAAAGACGATGACCGAAGGGAATGTGAGCTCCCTTGTTGTAACCGACATGAATGACAAAGCTATAGGAATAGTAACAGAACAAAATCTAGTTAGAAGAGTGGTTGCTAACGATGTAAGTAGTGGCAAAGTGAATATTCAGAAGATAATGTTTTCTCCCCCTGTAACTATTGATGCC
1032	Ar_GB_HAYS_MAG_00099_000000000424	8	635	r															GTGAAACAAATTATTGGTACTAACATGTTATACTTTCAGGCATTAAGCACTGGTATTGCTAATTATACGGCATTAGCACAGAAGATTAGACCAGAAGTTGAAAAACTGACCAATTCTGAAGTTAACATTAATACGCTTGTAGTAGCAATAAAACGATTTGCAGATTCTCTGGATGAGATTGATCATGAACATAATTCTGTTTTTGATGGAGTCAGAATGACTTTAACTGGTAGTATTATTGATGTTGACTTCAACGAAACCGAGGACATTTATCAATTTTTAGATGAAATATTTGAATTGGGCAGCGGATACAATATGTTTAGAACTAATAAGCAAATTCGCCTGTTTGCTGAAGATATAGACGAAATTAGAAGTATGCTTAGATCCTCTAACAAAGTTGCCACGGGAGAAATAAAAGATGGGCTTTCTAAAATTACAATCACCATCCAATCAGGTAAGGAAAATACATATGAAGTACTATCTGTCGTTTTCTCTCTCCTACACAACAATCGTATTCAGCTATACAATGCGTTCTTCACACAAAATGAAATAATTTTGATATTAAGTATGAATGACGCAGCTAGAGCATACGAGGTCATAAGGGAAAAACTTTACAGCCATCAATAG
1033	Ar_GB_HAYS_MAG_00099_000000000424	857	1142	f															TTGACTAAGCGTGAATTTATTATAGATGATGGAAGGGAAAAAATCCAAGAATTAGGATATGTTCACAAAAATGTTGCAATTAAATATCTAATGAAGAAGAGAAGGTCACTATTAATGACAAAAAATCTGGAAAAAGTTGAATCTCTTTTTGCTGGTCTTCCTAGGCGAATAAGCATAATTGGCAAACAAATTGCACATGACTATGAAGTAAATTGGGAAAGACAAGGAATAACCGAATTTGAAGGATCAAGATTTGTGTTTACCCTCAAGTCGCTAGATAATTAG
1034	Ar_GB_HAYS_MAG_00099_000000000424	1552	1708	f															TTGTCAGATATTGAATTATTGAACAATTTAGAAAAAGAGGGAGTACAAATTACAGAATCTGATTTAAATAAGACGTTACTTGATTTGGAAATATTTGGATTGGTGAGGGTAAGTTGGTTAACAAAAGACAAAAAAAGGATAGAATTAGTCACATGA
1035	Ar_GB_HAYS_MAG_00099_000000000424	1740	2145	f							3'->5' ssDNA/RNA exonuclease TatD (TatD) (PDB:1J6O) (PUBMED:10747959;25114049)	COG0084			Cell motility	N			GTGTTTGTTAGATATAGTTACCGAATGAACCATATTTTGTACGACTCTCATATTCATCTTACTGATACTGCTTATGATAATATTTTATCACAAATATTCATTACTTTGAGAGAAATGAGAATAAAGGCATGTTCAGTCACAGTAAACATTTCAACCTCATTAAAGGCAATAAGACTTTTTGAAGATAATAGTGTTCAAAATATAATCTATAATTTTATTGGTATCCATCCACAATTTGCAGACGAAGACATTTCAAAATTTGAAGAAATTATTAAATCAAATCTGCATATTATAAATGGAATTGGTGAAATAGGGCTAGACCCTACTTACTACAACCAAGAAAAAAATAATAAAATCTCGCAAGGTCAGGTATTCGATAAAATGTTATCTATTGCTGAAACATAC
1036	Ar_GB_HAYS_MAG_00099_000000000425	214	796	f	serralysin [EC:3.4.24.40]	K01406													ATGAGTATTTTAGTACTTTCGCTAACTTTACCGTTCTCATTTAACCCGGATTCATTTGCTGCCATGATGAGAGGTACGCCTGGAGATGACGATAACCTTGACGGTACGGAGAAAGACGATGCCATTTATGGTTTGGCTGGAAACGATGAGATCGTAGGCTTTGATGGGAATGACGCAATTTTTGCTGGAGCTGGCTCAGACATTGTTTATGGACAGGATGGGAATGACTATATTGAGGGAAATAAAGGGGCTGACGTACTACATGGCGAAGACTTTTGCAATTCTAATCCAGAATCTGATGACGACGAAAAGGATGTTATCAAAGGAAATCAGGGTGATGACGTCGTAATGGGCGAGTCTGGAGACGATACAATATACGGGAATTCTGGAAACGATCGTCTCTATGGCGATTGTTTTAATGGGCCTACTTCAGCAGACGGCATGGATAAGCTCGACGGAGGAGATGGAGATGACACATTGACAGGTGGAGATGGCGCGGATCATTTCGATTGTGGACCTGGGATAGACACTATTACAGATTATACACCTGGGGAAGATTCCAAAACTTCCAATTGCGAATAA
1037	Ar_GB_HAYS_MAG_00099_000000000425	952	1378	f															ATGCTGTCTGTCATCTTCCTACTCATGATCCTAGTCGTTGGGTCTATACTAATTCATCCTGTGCTTGCGGCGAGTCCAGATATTAGTCCGTTCCAGAAGGAAGAAACCAAATCCAAGCCATTTAAAGTAGTCGTCAATCTCGAGTTTACCAAGGAGCAATATAAGCACGGTGTTGGAAAGATATCAGTATATTACGAGGATAGTGATGGTCTACATAAGACAAAAATCTATGACTTTGATGAGATGATGAAGAGGGCGTGGCCAAATCATGTAAAAGTAAAAGTAAAGTTTCCACGCGATACTGCTAGTCATTTCGAAGATTTCTTGATTTGTGTTAAGAACCTCCAAAATGAGAAGCACAGGTGTTTGAACGATTCCCGGTCACCTGGGGTAGAGAAAGAAAGAATTCATTTGAAAGTGCCCTAG
1038	Ar_GB_HAYS_MAG_00099_000000000425	1480	1651	r															CATGAATTAATAATTGGGTCAAACGGGACAGAAATTGCTAAGAGTAACAGTATCAATCCAGGAAAAAGCAAAAGTTTCGTCTTTAGTCCTAATTCGACTGGCATCTTCGAATATCATTGCCAGTATCACCCAGATACAATGAAGGGAATAATTGAGATAACCGGCCAATAG
1039	Ar_GB_HAYS_MAG_00099_000000000426	2	881	f							Acetolactate synthase large subunit or other thiamine pyrophosphate-requiring enzyme (IlvB) (PDB:1BFD)	COG0028			Amino acid transport and metabolism!!!Coenzyme transport and metabolism	E!!!H	Isoleucine, leucine, valine biosynthesis	COG0028	GATCTAATTCTGGCGGTGGGAGCTAGATTTTCAGATAGATCTGTTGGAAGGTTCGACGAATTTGGTAAAGGTATGAATATCATTCATATGGATATAGATCCTGCTGAAATAGGTAAGAACAAATCTGTAGACATTGCTATCATTGGGGACGTAAAATCCTCGTTACGATCTATGGTGAAAATGTTGTCTAAAAAAATAATTAAAAAGGAATCAAATAATGAGTGGCTAAAGAGAAGGAAAGAATTGATAGATTACTACTTTGAAACGCTCAAGGATTACCCAAGAGAAATAACAGCAAAGAAATCGCTAAAGAAGCTACGCGAAATCTTGCCTGCGGGGGCAATAGTAACCACCGAAGTTGGTCAATGCCAAATGTGGGCTTCCCTGCACTTTGATGTGATATCACCGGGTACTTTTTTCAGCTCAACCGGACTAGGTACTATGGGTTTTGGTTTTCCCGCATCGATAGGAGCGAAAGCTGCCAGACCAACTGTACCTGTTGTGGATATTGCAGGTGATGGTTCATTTAACATGACTGAAAATTCCCTGGCCGTGTCTGTTTTAGATAAACTGCCAGTGATAGTTTTTTTGCTCAACAACTATATGCTTGGTATGGTGGCTCAGTGGCAAAGGACTTTTTATGATCGAAGATACATGGGAGTCAATCAGCTTAAGTGTCCAGATTATGTTAAAGTGGCAGAAGCGTACGGTGCTAACGGTATAAGAGTTGAATCTATGAATGATTTAGAAAAAGCCCTTAAACTGGCAGTCAAGTCAGACTTAGCTACAGTAATAGATATCCCGATAGATCCAGAGGAAGACGTCTACCCTTTCGTAGCGCCTGGTACAGGTTTAAAAGATATGATAACTGGTGCTTGA
1040	Ar_GB_HAYS_MAG_00099_000000000426	884	1391	f	acetolactate synthase I/III small subunit [EC:2.2.1.6]	K01653			Pathway modules; Amino acid metabolism; Branched-chain amino acid metabolism!!!Pathway modules; Amino acid metabolism; Branched-chain amino acid metabolism	M00019!!!M00570	Acetolactate synthase, small subunit (IlvH) (PDB:2F1F)	COG0440	Valine/isoleucine biosynthesis, pyruvate => valine / 2-oxobutanoate => isoleucine!!!Isoleucine biosynthesis, threonine => 2-oxobutanoate => isoleucine	M00019!!!M00570	Amino acid transport and metabolism	E	Isoleucine, leucine, valine biosynthesis	COG0440	ATGTCTTATATAGAGACGCGGCCGTTACTACTTCATATAATTTCATCACTAGTAGAGAACAAGCCCGGAGTACTATTTAGGATTACGAACCTCTTTAGATCAAGGAATTTCAATATAGAAAGTATAACTGTTGGAACTACAGAACAGCCGGACCTCTCTCGGATGACCATTACTACAAAAATCGATGAATCCACTCTGGATCAACTCATTAAGCAATTAAGAAAGTTGATAGACGTTGTTGAAGTAATCGAGCTTGATGTGCCTAACACAGTTTATCGTGAGCTAGCCTTGATCAAAATGCGAACATTAGATCCTGCAACAAAGATGGAAATAACAAATTATGCTTCAATATTTAGAGCTAATATTTTGGATATTGGTAAGGAGTCCATCACGGTTGAGATAACCGGAACCCCAGATAAAATAGATGCCTTTAAGAATCTAATAGATCACTATGGTATCATCGAAATGGCAAGAACAGGTGTATCCGCTCTTTCGAGAGGAGATTAG
1041	Ar_GB_HAYS_MAG_00099_000000000426	1335	2652	f							Isopropylmalate/homocitrate/citramalate synthases (LeuA) (PDB:4JN6)	COG0119			Amino acid transport and metabolism	E	Isoleucine, leucine, valine biosynthesis	COG0119	ATGGTATCATCGAAATGGCAAGAACAGGTGTATCCGCTCTTTCGAGAGGAGATTAGTTTGGATGCGAATCAAATCGTAAGAATATTTGATACCACGTTGAGAGATGGTGAACAGACACCCGGCGTGTCTATTACTCCTACTCAAAAATTAGAAATTGCAATAAAACTCGATGAACTCGGAGTCGATGTAATAGAAGCAGGTTTTCCGGTCGTTTCTGAAGGTGAAATTATCGCTATTAAGAACATCGTAAAACAGCGGTTAAAATCCGAAATTTGCGTATTGGCTCGTACTGTGAAATCAGATATTGATGCGGCAATAAACTGTGGGGTCGACTATGTTCACACTTTTATAGCCACCTCGGAAATTCACATGAAACATAAACTAAAGATGTCAAAAGAACAAGTTTTGGAGAGAGCGGTTTGGGCGGTCCAATATGCGAAGGATCATGGGATGAGAGTTGAATTTTCTGCAGAAGATGCGACTCGTTCTGACCGAAAATTTCTTCTGCAAGTCTTTAAGTCTGTCTCGGACGTTCACGTAGATAGAATCGACATTCCTGACACAGTTGGTTACGCAACTCCTCCTTATATCGAATCGTTAGTCAATGATATCATTGAAATTACGAAAGTACCTATCAGTATGCACTGTCATGATGATTTCGGATTGGCGGTTGCAAACTCAGTAGCCGGAATCAATGCAGGTGCTACATGCGCACATGTTACTATTAATGGTCTTGGGGAAAGAGCTGGCAATGCGTCGCTCGAAGAGTTAGTAATGGCACTCCAATGTCTTTATGGTAAGAAACACAATATAAATACACAGTTACTATATGAGGTATCTAAATTTGTTTCTAACACGATGGGGATAATTGTGCAACCCAACAAGGCAATTATCGGTGAAAATGCTTTCGGGCATGAATCTGGTATTCATACTCACGGCATTATTAATAACCCTCTTACGTATGAACCTATAAGTCCAGAATTAGTTGGAAGGAGACGATGGTTGCAAGCAGGGAAACATGCTGGAGCTCACGGGATAAGAGCAATGCTTGGAGATTTCGGAATTGACCCAACTGATGAACAGTTGCATACAATAGTAGAAAAACAAAAAGACATTGCTGATTTGGGAAACACAATTACGACTTCTGAACTTTTATCTATTGCTGGCGAAGTATTAAACAGTAACCAATTTGAAGAAAAGTTCAAGCTTCTCGACTTTCATATCGTCACTGGAATGAACATGACTCCTACCGCTGTTGTAAGATTAGTTACTCACGGCAAAAATTTTATTGCTTCCGAAGTTGGTGTAGGACCAGTT
1042	Ar_GB_HAYS_MAG_00099_000000000427	1	469	r							Predicted RNA methylase	COG4076			General function prediction only	R			ATGTTTACCCTAGCTGACTTAGTCTCTTCTGATATATTTTACGATTTGGATTGTACGAAGAGTAACGCGGTTGCAATTGCAGCAAGGGAATATAAGGTAAAAAAAGCCATTGGGATAGCCGATCAAGAAGGCGATATAAGAAAAATTCGGGCAGACTTAAGTCGAGTAGAAAACGTAAGTATAGTCAAGAAAGATATCCATAATTTATATCTAAAAGAAGCAGATGTTGTATTTTTCTGGCTATATGACGAGAGCACTATTTCGTCCATGTTGAAAAAAATTGAATTAGAATGTAAAAAACAGACCCGTATAGTTTCAGTGTGGTCCCCTCCTGGCATGTTACTTCCCGACAAAGTAGACTTTCCTTTTTTTATTTGTCGTACCCCCCTAAAGTATGCAAAAGATATTCAAACACAGTTCAAGGCAATCTATGGTCAAGAATGTATTGATTTTACAGGTTGCTGGATG
1043	Ar_GB_HAYS_MAG_00099_000000000428	0	405	r							Predicted transcriptional regulator (PDB:1R7J)	COG3432			Transcription	K			ATGAAAACTAGAAATACAGATCAAACAATCACGTCGATCTTGTGCGCTGCAGTTGATGGAATAACGAAAACCAAGATAATGTATAAAGCATTTATAACTTATGACCAGTTAAACGATTATCTTTCACTCCTGGTGGAAAAAGGGCTGATTGAATACACGGAAGGAGAGCGACTGTATAGAACCACCCCAAAAGGAGTGGATTTCCTAAATCATAGTGAATCCCCGAGACCTAAGGTTTTGGTAGTCGGACTCGGTCAACTAGGACTACCTGTGGCAAGATACGTAAAAGAGAAGGGATTTGATGATGTTTACGGCTATGATATCAGTCCTAAGGCAATGGAGCGTGCGGAGAAGATAGCAGGAATAAAGAAGGCCAATGACCTTAGTGATTTTGATGTCTACATC
1044	Ar_GB_HAYS_MAG_00099_000000000428	508	889	r							Phosphatidylserine/phosphatidylglycerophosphate/cardiolipin synthase (Cls) (PDB:1BYR)	COG1502			Lipid transport and metabolism	I	Phospholipid biosynthesis	COG1502	ATGATAATCGATGATAAATGGATCACAATTGGATCTGCAAATATGGACAGGGATGGCTTTAGGGATTCAAGTGAACTCGACTTGGGAATATTAGCGCCGACACCTGCAAGACAACTCAGAGTAAAGTTATGGCGAGAGCATTTAGGAGGTCATAAGAATAAGAATATCGACGATGATATTGACAATACTATCAAAGATGTTGACTTGGATAGTTTTGACGAGGGTTTTAGGGCTTGGGAAAAACTAGCTGATGATAATGGAAAAAGGGCTCTAAAAAATGAAGCCATAAGCGGGCATGTGTATTATCACAATTTCGAGGAAATGAACTTGCCCCCGCCGTACATCGGTGCAAAAGATGATACGAAGTTTAAATGGATTTGA
1045	Ar_GB_HAYS_MAG_00099_000000000428	875	1010	r															AGAGAGGCAAATGCACACCCCTGGCATGACGTTCAAGCCATGGTTAAAGGACCGGTAGTGTGGGATCTGATATACCATTTTCATCAGAGGTGGGTATATTCGCAAACAAAAGACGTGCGTCATGATAATCGATGA
1046	Ar_GB_HAYS_MAG_00099_000000000429	2	302	r															ATGAGCCGCCAGAAAGTTCCAGAAGACTACAAACAAACCCAGATAAATTGTAGGACGAATAGAGTTTTTTCCATCAGGTTCCTTAAATTTTCCAATGGGTGTTTCATTTCCTTGTCTGAAGAGTATCAAAAAATTGGAAGCCTGTACGTATCTAGTGCCATTGCAAACAAAGTCAGTACTGCAAAAGTAATCGTCAATAAATCAAATTCCATATTCCTAACTAGCATTACTGAACGAGTGGCATTAATGGTAAACGGGTTTGCGATTGTTAATCTCAGCTCAAATGGTGGGCTGGATAGA
1047	Ar_GB_HAYS_MAG_00099_000000000429	337	493	r															GTGGCCAGAAAAGATGTCAAATCTGTGAAATATTCATTAAATGGGAAGGCCTTTGGTGTCCGTGTTGCGGATATAGGCTCAGAACTAAACCAAGAAATCTTAAATATAAGGCAAAATTACGGGCTAGGAAAGAACAACAAAAATCTGCAGTTTTGA
1048	Ar_GB_HAYS_MAG_00099_000000000429	826	1381	r															ATGTTAAAGAATGTGGGACTAAAGTATGACTCGATGAACCCGAATGAGGTATCATCATCAGATGCTAGGGTCATAATCACAACTAAAAGTGAGGCAAGCATGATTGACGGTCAAAATGTTATCATCTTCTCTGATGTTAGTGCCTATCCTATATTGTTTAAGGCAAAAATTTTGAAGAATATGGCTGGAAATAACCAGGATGACATTCTTATAATTGGGGTGGACCCAGGTAACAGGATAGGTATTTGTATTTTGTATCTTCATGCTGAACTTCAAAGGATGGTTCAAAGCTCGTCTGCAGACACTATCAAATTGATAACATTAATTCTCCAAGGGATTCCGGCCAGGGAAAAGATTGTGAGAATTGGCGATGGACACCGAGGTATAGCATACAGTATTGCTTACGAGATAAGAAAGAGATTCAAAAACGAAGTTACCATAGAACTTGTGGATGAATTTGGAACATCTCGTAGTAGCTCTTCTAATCGAAGAGGTAATAAAGATGAAGCATCTGCCAGAAGTATAGCTTCACGGAAAGGTCTTCTGTTTAAATGA
1049	Ar_GB_HAYS_MAG_00099_000000000429	1546	1873	r	V/A-type H+/Na+-transporting ATPase subunit G/H	K02107			Pathway modules; Energy metabolism; ATP synthesis	M00159			V/A-type ATPase, prokaryotes	M00159					ATGTCAACATCGGTAGATAGTATCGTTAATACTTTATCTGAAATTGAGTCTGACATCGATCGTCTTTACACTGGCGTACAAGGTATGAAAAAGCAATTGATATCGAGTGCTGATGAACAAATATCATTTTTGCGTGAGAAACTGATTGACATTGCAAAAAAAGAAGCAGAAAAAATCGTAAGTAGTGCCAAGGAAGAAGCTCAAGCCGAATCTAACAAGATTTTGGATGATGGAGAAAAACATCTAAACAAAATTAAGAGAAATATTGATTCATCTTTAAACAATTGCGTAGAACTTGTGCTACATGCTCTGCTAAGCGACAAGTGA
1050	Ar_GB_HAYS_MAG_00099_000000000429	2035	2350	r	nascent polypeptide-associated complex subunit alpha	K03626					Transcription factor homologous to NACalpha-BTF3 (EGD2) (PDB:1TR8)	COG1308			Transcription	K			ATGAGACGAATGTTAGACAAGATGGGGTTAGAGATGAAAGAAATTGAAGACGTAGAGGAGGTGGTTATTAGGACAGGAACTAGGGAGCTTTATTTGAACAAGCCACAGGTAATAGAGATGAAGGGAAAAGACAGTACGATTTTTCAAATTGTCGCGCCAAGCATTGAAGAGGTTGAAAGGGAGACACCGTCAATTAAAGAAGAGGACATCGCTCTTGTGATGCAGCAAGCGGCTGTTTCTAGAGAAAAGGCCCTTACAGCGCTTTCTGAAACTCACGGCGATATTGCTCAAGCAATACTTAATCTTACAGCCTAA
1051	Ar_GB_HAYS_MAG_00099_000000000429	2375	2798	r							tRNA-guanine transglycosylase, archaeosine-15-forming, contains TGT and PUA domains (ArcTGT) (PDB:1IQ8) (PUBMED:22032275)	COG1370			Translation, ribosomal structure and biogenesis	J			AGTCTCGTGGGCTCGGAGATGTGTATAAGAGACAGTTCAAGGAGAACTGGTAAAATCAAGTCATTTGGGTCTAAAGGTATCCTTTATGGAACTTTTCGTTCTGATGGTGGAATCGCATTGACCTTGTTAGGTGCCGAAGTACTCTTGTCCATTAGAAATTTTTCTAGGAATTGTATTGTCCCCAAATCTGAGGCTGTTCCATTTATTGAGAAGTCAAGGTCACTGTTTTGCAAGCATGTCCTTTGGATGGGTTCAAATATTTTCGTTGGTTCTGAGGCCGTAATAATAAATGCGAAAAATCAAGTTCTAGCTGTAGGAAAGTCGTTGACTAACAATCTATACTACAGTTCCAATCTAGATAGAGGTATTGCAGTAAAAGTCAGAGAAGGATTAAAAGGTAGAACCACGGAAGTGTCGATCTGA
1052	Ar_GB_HAYS_MAG_00099_000000000430	1030	1888	f	acid phosphatase type 7	K22390					Uncharacterized conserved protein, PKD repeat domain (PDB:2KZW)!!!Phosphodiesterase/alkaline phosphatase D (PhoD) (PDB:2YEQ)	COG3291!!!COG3540			Function unknown!!!Inorganic ion transport and metabolism	S!!!P			GTGGCGGCAGGGGATTGGAGCTGTAATGGGATAACCAAGCGCACCGTTAGCTCCATCCGGAGCAAGAATTCAGACTTGGTATTAGCACTTGGTGACTTTTCTTACCAAAAAGGTACTGGATGTTGGTTCAATATTATGTCTCCTTTACTTAATAAAACTAAAATAGTGATCGGAGAACATGATTTTGATGCCCCTAACATTACTACTAACGATACTCGTCTGATGGATTATGTAAATAGGTTTAATCTTACTAATCCCTACTATTCATTCAACTACGGAAATGTTCACTTTTTGGCTATGTCATCTATAATACCTTTTAGTAATGAAACCGTTCAGTATAGACTCTTGCATGACGAATCCAACCAACATGGTTTCATAAGTAACGACCTGTACACCGCATCCCAGAATAAGTCTATCCAATGGATTGTCGTTTATTTATACAAGCCTATGTATACTTCGCCCTCCATGCACCCAGCTCAAGATTCACTTCGAGATTTATATCATACATTGTTTGATTACTACGGTGTAGACTTGGTCCTTCAAGCTCATAATCATAATTACCAGAGGTCCTATCCATTAAGGTTTAATCAAACGAATTCGTCTATGCCAATAATAACCGATAGAAATAACTCTGTTTACGTCAATCCTAATGGAACGATATTTATGATTGTTGGAACAGCCGGAGCTGACCAGTATAAACTTCTGGGCAAGGCTCCATACATCGCTACCCAGTTTCAGAAATACGGCTTCGTCAACATTGATGTAGTAGATAATGGAACAAGGCTAATAGGAACGTTTTATGATAGTTTAGATGGAAAAGCCAAGGACAACTTTACAATAATTAAAAGACAGTCCTAA
1053	Ar_GB_HAYS_MAG_00099_000000000430	2046	2667	r															ATGTCAGCTAAAAAGTCAAGATATAGTGATAATAGTGATAAGATAGAACAAGAAGCCTTGAAAGAGGTTGAAACTATCGCAGAATTTGCACCGAATGAAAGGACAAGAAAAGAAGCAGAAAAACTGATAGAAACAATTGAAAGTGAGTCAGATACTTCGGTTCAGGAACAAGAACTAAAAGCGGTTGACACCGTGCTGGATGAAACAAAAAAAGCCATAAAGAAGACAGCTAACGAAGCCAAACGAGAAATTCCTAGGTATACTAGGGCATTGGCTGAACTTCAAGAAGAGACTATTCAGACAACTAAGGAACTTGGCTATGATTGTATAGAGCTTCAAAGGGAGACTGCTTCCTTAATTCCTCAACTTCAGGAAAGATACCTGTCATACTTTATGCCTTGGATGTCTACAAGACTAGTTACGGAGTATTATAGCAGAATCGTTGACAATTTCGTAGACAATGCTATGTCAGCTACTAATCTAGCAAATAACTTGGCAATGGTCAACTTGGAGAGCATTCAAAACCTCACTGATACTAATAAAGAGTATTTGAGGGTTGGGGTCCAGAATGTAAAATCGCTAAGCAAGTCCTTGATAGATAATAGAGAGCGTATTTTATAG
1054	Ar_GB_HAYS_MAG_00099_000000000430	3472	3727	f															ATGGCGGATGAAGTTGAAGATACGTTTGATAAATTGAAAGCAGGGGCTAAAGCTATTGCTAAGATAGTCACAGACCCAAGTAAGGATTTAGGTGACGAATACCAAAAAGAGAAAGGAAAAGAACAAGCTGGCGGTTATTCGCAAACTGGCGAATCAGGAGCAAACGATCCCATGTCACCAGAGAAGATTGCTTCACACGAACCAACAGCAGTCAAGCGAGACAAGAATCAAGGAAGTACAGGCGAGCCTGTATGA
1055	Ar_GB_HAYS_MAG_00099_000000000430	4076	4529	r															ATGAAATCAAACAACGTAGCTAATCGATTAGCTATTCCGATTATGGCAATTGCAATAGTGACAACAATGTTCGCGTTGAACCAACTAGCACAAGCTCAGCAAATTAACATAGACGTAACCAAACCAACTGGTGACAAACCTTATGGGGGAGAGAAGGTAGGAACTGTAAGTATCACACCAGAAGGTCACATGGTAAAGCTTGTGGCTAATATGACTTCATCTCCAGGCCAAGGTAAAGTTTATGAAGGTTGGTTTGTAGATGCAGGCGGTTCAGGGTACAAATTAAGTCTTGGTGAATTTGGCAAAAACGGCACGCTCAACTTTGTGCAGCAGATGGTCAATCCATATACTTATACACAATTCATGGTAACAGAAGAACCATTTGAAGATGTAGATCCAGGAGCAGCAGGAGCAGTCGGAGGAGCGCAATTACAAGCACCATTTACGAGATAA
1056	Ar_GB_HAYS_MAG_00099_000000000430	4903	5278	r															ATGGCAGATACAGAAATGATTCAAGAAAAGTTAGGCGAAGCGATAGGATTAGAGAAGGCAGCTCAGAAGGCAGTCGAAGAATTGGAGTCAAGAGGATTATTAAAGTCCGAACATATGAAAAAGTTAAACAAGATGAAAGAACAGGCAGGGCGACAGGAAGAACGTATGGAAAAACTTGTTGAAGAACTGACAGAATCAGAAGGCTTTGATTCAGATGCTATTGAAAGTACTGGTGAAGAAACAGCAGAAAGAGCGTCAAAAATGATGGAAACGTATCTTGGTGAAAAACCCGATATTCAAGAAGCTTTAGAGTTCTTGTGTTTGGCAGAAGGTGCAGAAGTTACACATTATGAAGTGCTTACATCAATCGCTTAA
1057	Ar_GB_HAYS_MAG_00099_000000000430	5320	5449	r															ATGATTCTTGGTTTAAAGATTTCTAATATTGGTTATCATCTATTTAGAATATTAGCAAGTGATCTAAAGGTCAACGATACACATAATATTATATCTAGAAGTTCTGGAGCCAATAGATTGCCTAATTAA
1058	Ar_GB_HAYS_MAG_00099_000000000430	5783	6110	r							DNA-binding transcriptional response regulator, NtrC family, contains REC, AAA-type ATPase, and a Fis-type DNA-binding domains (AtoC) (PDB:1ZY2)	COG2204			Signal transduction mechanisms	T			TCCTTGAAGCTCATACTAGAAGCATACGGATTCGAAGTCGTTAGTTTCACGGACCCTGAAACAGCATCAAAAAGTTTCACCCCGTACTCCTATGATTTGGCAATTCTTGATATTAGAATGTCAGGATTGAGTGGATTTGATTTGTACAAGAGACTCAAATCAAAAGATCATAATATCAAAGCCTTATTCCTTACCGCAGTAAGAGAGTTTGGAGAGTATGACGAATTCAAGGATCTGGTATTTCCAAAAATGGGAGAGAGGCATTTTATTCAAAAGCCAATTAGCGACGTTGGCCTGTTAGAACAAATATATTCTATATTGAATTGA
1059	Ar_GB_HAYS_MAG_00099_000000000431	2	593	f															GCTACTAGTATTGAGGATTACCAAAGTACATGTGCTAATTTTATCCTTGACATTAGTAGAGACTATAAGGACTGGGTAGACAGGTATGATTTGAAAGAAGACGAATCAGCAATGCGCAAAAATACAATTGATTTTATTGTTAATAATACGAACACCTGGATGGTGAAGTACGGTGATACAATCAAGAAAGTAGACATAATAATGAATGACGGCGTTAACAAAATGGCAGAAAATACCGCAGGTTACCCCTTTAATTTTGTAGTCAGTGTAAATGGTGGAAAGCGATACATTGATCACCAAGTAGGGATAGTAGCGTTAAGGATTAACGCGATACCAAGAGAGGGAAGAGGGGTCAGGATCGGGTCATATTCAAAGGATAATTTGTTCCAAATTTCTACGAATGCGGAGGTATCATTCAACGTAAGCAAAGAGAGCTTAAATAAATCAGACATCCTTGAAGACTATGTGACGCTTGACGCTTCAAAGTGTAGTGTGGGTGATTTGATTTCAATAACAGTACTTGTAGAGGAGGTTGAAGGCGACTATGTTGCGGAAAGCAGGGGACTAACCACATTGATATTAATAAAATAA
1060	Ar_GB_HAYS_MAG_00099_000000000431	887	1313	r															AATGGCATTGACGATTTCACGAACAATCTGCATCAAGGAGAAATTTCAATAGTCAATTTTGATGGCAAGCCTCTACCATGCATCCATATTGAAAAAAAGCGATACGAAGAAATTCTGGGAAAGGTGGCAGGAAAAAAGCTTGCAGTCGATGTATTGCTAGACATTTTCCATGATGGAAAAAACGTATTTGTAGATATCAACATGACATATCAGGATTACAATATTGAAGAAAATTATTTAGTTTATGCAAATGACAAGCAGGAGTTTTTTCAGGCGTTGGCTACGACAGGAATGATTGGGTTGTTGCCTACAAATTCGTCTGGAGCCAATGCCAATATTTTTATGGTTCAAATTCCAAAGCTAGACGCGGCCCAAAAAGCATGGGAACAGATTAATTCCGTTATTTCTAAAAGTACCTTGAAGTAA
1061	Ar_GB_HAYS_MAG_00099_000000000432	2	389	r							Nickel-dependent lactate racemase (LarA) (PDB:2YJG) (PUBMED:24710389)	COG3875			Cell wall/membrane/envelope biogenesis	M			ATGCCTGAATTATGGCTAAATTATGGCGGTACTGACATTATTTTAGACCTCAAGGTAGAGAACCTTTCAGTTGTAGAGAATTCAAAATTTGATATCCGTACGGATGAAAGTTTAGCTGAGGAGATCAAATCAATTCCAGTTACTGATGAAACAATACTAGTCCCCCTTGACGGGTCCAATTCCACAATTAAGACCACAGCTGCGTTAGTTTCTCAAGCAAAAACTGCGGGCATTTCTTTGTCTATTGAATCTATTCCAGCTGTGCGGAAACAATTATCAAACAAAATATCCAGCCAAAATATAACCATAATTGAAAAGAATAATGATCATTTTATTAAGCGTGCAAATGAGAAAAGTACAATTTTCATCTCTAAATCAAATATTGAC
1062	Ar_GB_HAYS_MAG_00099_000000000432	423	987	r	transcription initiation factor TFIID TATA-box-binding protein	K03120					TATA-box binding protein (TBP), component of TFIID and TFIIIB (SPT15) (PDB:1NGM)	COG2101			Transcription	K			ATGCCTGAAACCAAGCCCATTGTTAGTATTGAGAATGTTGTTGCTTCTGCAACAGTTAATCAAACTGTAAATCTTAATTTAATTACCCAGATATTTCCAGATGTGGAGTACCACCCAGATCAGTTCCCGGGACTAGTGTTTCGACTCAAGTCACCTAAGACTGCAACTTTGATATTCAGTTCTGGAAAAATGGTCTGCACTGGTGCAAAATCTGAAGAACAGGCAATTAAAGCAGTAAAAAATGTAGTTCAGAAGCTGAGAAAAGGCAGTATCCCTATTGAAAATGAACCACAGATAGAAATACAAAATATCGTGGCATCCGCGAGTTTGGGAGGCAAGATACACTTGGAATTGGCCGCAAGAGTATTACCACGTAGTATGTACGAACCAGAACAATTTCCCGGTTTGATTCATAGGATGCTTGATCCAAAAACTGTCATCCTTCTATTTGCCAGCGGAAAATTGGTTTGTACCGGGGCAAAAAAAGAATCGGAGGTGTATAGAGCAGTTCACAATTTGCATGATTTACTTGAAGAAAAGAATCTGATGATCTATGAGGGTTAA
1063	Ar_GB_HAYS_MAG_00099_000000000432	1116	1221	r							Peptidyl-tRNA hydrolase (Pth2) (PDB:1Q7S)	COG1990			Translation, ribosomal structure and biogenesis	J			AGAGGCCTAACACAAATTGAAACAGGGACCGTCACCTGTATAGGAATCGGTCCCGCACCCTCTAACATTATTGATAAGGTGACATCAGAGCTTAAATTACTTTAA
1064	Ar_GB_HAYS_MAG_00099_000000000433	2	1208	f	ATP-dependent RNA helicase DeaD [EC:3.6.4.13]	K05592					Superfamily II DNA and RNA helicase (SrmB) (PDB:3RRM)	COG0513			Replication, recombination and repair	L			CTTAAAGCACTAAAAGAAAATGGATTCGAAGAACCTTTTCCTATTCAAGAGGCAGCTATACCATTGATTTTAAAAGGTGTAGACGTAATAGGTCAAGCGCACACAGGAACCGGTAAGACAGCAGCCTTTGCCCTGCCAATATTGTCTGAGATTAAGATTAGGCGTAACGGTCCGATACAAGCACTGATACTTGTTCCGACAAGAGAACTTGCAGTACAAGTTACAAATGAAATTAATAAATTTTCAAGATATACTGGAATTAGAACTGTTGCCATATATGGTGGACAAAGTATTGGACTTCAACATAATCAGCTAAGAAGAGGCATACAAATAGTAGTTGCGACGCCTGGAAGATTGATTGATCATGTAAAACAGGGTTCAATTCAGCTTGAGAATGTAAAGTATGTGGTACTTGACGAAGCAGATAGGATGTTAGATATGGGCTTTATTGATGATATAAAGTTCATACTGTTTTATGTAAATGAGGACAGACAGACATGTCTTTTCTCTGCAACTATGCCACCAGAGATTATGAGACTTGCTCAGGAATATATGTATGATGCTAAAGAAGTAAGATTAAATGAAGAAGAATTAAGTCTTGATACCATAGAACAATCATATCTTGTTGTCCCGGAAAGAGAAAAATTCAAACACCTTTGTAATTTCATTAAAAAAAGAGATAAGAAACAAACAATTGTTTTTGCTGCTACCAAACAAAGGACGCGAAGACTTGTAGACGAACTAAAACAAGAAGGTTTTAAAGCAATCTCGATTCATGGCGACCTTTCGCAAAGGGAAAGAGACAATGCAATGTATCGATTCAAGAAAGGCACTGATGACATACTGGTGGCAACTGATATTGCAGCAAGGGGAATTGATGTTCCGGCAGTAGGTCATGTAATCAATTATGATGTTCCGGCTGAACCGTTGATGTACTTTCATAGAATCGGAAGAACTGCTCGAGCTGGCGCCACAGGTAAAGCCATATCATTAGTATCACATGATAGGGTTGACGACTTTGCTAGAATTTTGAAAAAGACAGAACAACCAATACAGAGACTCAATGAAGAGTTGGGGATAGCAGTTCCTACTGTCCAACAGAGTCCATATAATAGGTATCAAAAAGGACACAGTTACTGGTATAATAATAGATACAAAAATGATAGTAAATCTAGATATAGCGGTAATAGGGAAAGATATCGTTAG
1065	Ar_GB_HAYS_MAG_00099_000000000434	469	1042	f							D-arabinose 1-dehydrogenase, Zn-dependent alcohol dehydrogenase family (AdhP) (PDB:5O8Q)	COG1064			Carbohydrate transport and metabolism	G			TTGAAAGCGGCGCGAATTGTCGAGCCAAGGCAACAATTAGAAATCCAAGAGATTGAAGCTCTTCAACCTAAAGGGTCGCAAGTCCTCATTAAAGTCCACTCATCAGGTGTATGTCATAGCGATATCCACCTATGGGAAGGCGGTTATGATGGTGTAGAAGGACAATTTTTGAAGGCGACTGATAGAGGAGTAAAATATCCTTTGACACCGGGACATGAAATTGCCGGAACGGTTGAGAAAGTAGGTGAAGAAGTAAATAAAGAAATTATAAGGGTCGATGTCCCTGCGATAGTTTATCCGTGGATTGGAGAAGGGGTTTGTCCAGCATGCAGGGTTGGGAATGAGAATCTCTGTGATAAGCCAAGATCGTTAGGTGTGTATACAGATGGTGGATATGCTGAATACGTATTGGTGCCAAATTACAAGTATCTAGTCCCAATTGATGACAGTCTGAATCTGGATGAGGCGGCGACCTTATCGTGCTCTGCTCTGACAGCATATGGTGCCGTAAAAAATGCCGAATTAAAGCCCGATGACAATGTTGTGGTTGTAGGAGCCGGAGGGGGTTTAGGA
1066	Ar_GB_HAYS_MAG_00099_000000000435	2	1007	f							Asp-tRNAAsn/Glu-tRNAGln amidotransferase A subunit or related amidase (GatA) (PDB:3H0L)	COG0154			Translation, ribosomal structure and biogenesis	J	Aminoacyl-tRNA synthetases	COG0154	AACTATGTGCCCGGCGGATCATCCGGTGGCGGCGGCGCAGCGGTTAGTTCTTGTGAATGTAGTGCATCTCTTGGTTCAGACACAGGAGGTTCTATAAGATGCCCTGCGAGCTTTTGTTCTGTAGTGGGTCTTAAACCAACATATGGTCACGTGAGCAGATTCGGTCTAGTTTCGTATGCCAATAGTCTGGAACAAATTGGTCCAATTTGCAGGACCGTAGAGGATGTCGTTTTAATAATGAATACAATAGCCGGCAACGACCCGAAAGATTGTACTTCATTGTCAAGTCCTGAAACTCCACTGCAAATAAATCCAAACGCAAAGGTTAAGTCAATCGCATTAGTTAGAGATCTGATAGAAGGGTCCGATCCGTTAGTATCAAAGACAGTATATGATGCTCTTGATAAATTTCAAGACCTTGGTATAAAAATTGACGAGATATCTTTAAAGAGCGTCAGTTTTGCTCTCCCTTCTTACTATACGCTGGCAACTGCAGAAGCAAGCAGCAATCTTGCTAGATACGACAATCTAAGATATGGCTTTTCTTTTCCTAGTGAGGGATATGAATGGAATTCATACATTTCTACGGTGAGAAGTAACTTTGGGGATGAAGTAAAAAGAAGAATATTGATAGGTTCATACGTACTCTCAGCAGGGTACTATGGCAAGTATTACCTGAAGGCACGCCAACTTAGGTCCATGCTTAGACAAGAATTACTTTCGATCCTAACAAAACATGAGCTGTTATTGGGTCCTACTATGCCTATACTTCCTTTCAGGATAGGAGAAAAAGTGCAAGATCCTCTCAAGATGTATCTAATGGACGTAGATACAGTTATTGCAAATCTTGGCGGAATTCCAGCGATCAGTATTCCTGCGGGATATAGCAATGAACTTCCGATTGGAATACAGTTAATGGCTGGACCATTTCAAGAACAGAAACTTATTGACGCGGCTTTTATTTTTCAGAATGCTAAGAAGCTTTCTACGAGGACCCCTTTGTAA
1067	Ar_GB_HAYS_MAG_00099_000000000435	1006	2443	f	aspartyl-tRNA(Asn)/glutamyl-tRNA(Gln) amidotransferase subunit B [EC:6.3.5.6 6.3.5.7]	K02434					Asp-tRNAAsn/Glu-tRNAGln amidotransferase B subunit (GatB) (PDB:3H0M)	COG0064			Translation, ribosomal structure and biogenesis	J	Aminoacyl-tRNA synthetases	COG0064	ATGACCGATATCATGATTGGTTTGGAAATACATTGTCAGCTTACATCCTTGAAAAGTAAATTATTTTGCGGATGTCGGGGAAACTACAGAAGTTCTAAGCCTAATTCTAACATATGTCCAGTCTGTTGTGGTTTCCCAGGTACACTACCTCTCATGAATAAGAAGGCTATAGAGCAATCAGCCATGATTTCATATTCCCTTGAGTGCAAAATACCTGATAAACTAATGTTTTACCGTAAGAATTATTTCTATCCCGACCTGCCAAAAAATTTCCAAATTACACAATATAATGTGTACGGGTTAACAAGCATCGGCAGTCACGGACGTATTAAGTTAAACGACTCTAAAGTTATTAAAATAAGACGAGTTCAGCTGGAGGAAGATCCAGGAAGAATCCTATACGCTCCTGGAATTGCTCATAATGCCAACTATGCACTTATTGATTATAATAGAGCAGGCGTTTCCCTTGTAGAGATAGTTACGGAACCTGATTTTTCCAGTCCTAAAGAAGTAAGATTTTTCTTAAATAAATTTTCATCCATATTGGAACATATTGGCATATGCGATACAGCATTGGAAGGAGCAGTCAGATGTGATGTAAATGTTTCCCTAAAGGGAGGAAGTAGAGTAGAAATTAAAAATGTTAATTCTTTCAAAGAGGTAGAAAAAGCTTTGACTTTCGAAATATCTCGACAAACGAGTCTATTGGCACGAAATATTAAAATAAAATCCGAAACTCGACACTGGGATGAGCAAAGGAAGATTACCAAGGTCGCGCGAACAAAAGAAGAGGAGCAGGATTACAGGTACTTTCCTGAACCTGATATTCCCTTGGTACATTTGGGAAACGAATTCAGCTCCCATATAGGTAAGTTAATTCCAGAATTGCCAGACCAGAGACGATCCAGGTTCACCGAGAGCTACTCTCTTTCTGACCAAGTATCTAACATTCTAATCAACTCAAAAAAACTAGCAGATTTTTTTGAATCATGTGTTAAAATATATGCATCTCCGGTAGAGATTGCTAATTGGATAGTTAATGACCTATTGGGTCTAATTGGAAGTGAAGAACCTACGTTGTTAAACCATATTAAAATTAAACCAAGTCATTTGGCTGAGCTGGCTAGACTAGTGGATGAGGGCAAGATTAATAGATCAACTGGTAAGCAAATCCTAACTAAAATGGTTGAAACAGGTCAAACACCCTCCCAATTACTGAGCAAGAGCGAATCATCTAGAATAATTGACGAAAATTTGATTAGCGAGGTGGTAGAGCAAGTTTTTAAAACCGAAGGTTCGGCCGTTAACGACGCGCTGTTGAATTCAAATGCTATAAATTTTTTGGTAGGCAAAGTTATGCAAGTAACCAAAGGAAGGGCTGACCCCAAAATCGTGACTCAGCTAATAAACCTTAAGCTGACCCAATCAAGAGGTTGA
1068	Ar_GB_HAYS_MAG_00099_000000000435	2466	3726	r							Uncharacterized conserved protein AF1278, contains saccharopine dehydrogenase N-terminal (SDHN) domain (PDB:3C2Q)	COG1915			Function unknown	S			TTGGAGAAAAAATGTGAACAAGTAATTGAAGTAAAAGGGCATTTAATAGATTCAATGATCCTTACAAGGATATTTGACAAGATCATGGATCTTTCGGGCGATTTCAATGTACTCGAATTTACAATAGGAAAAAAGAAAAATGAACTAAGTTATGCTCGACTAAGAGTTTATGGGAAGAGCAAAAGGCATCTTGACCAATTATTAGAAACATTGTACATAGAAGGTGCACAACCTATCATGGTAGAAGAAGTCATACTAAAAAAAGCCGATCATGATATGGTAATGCCTACAAATTTTTATAGTACAACTAATAACTCAACGCAAGTTTTTTACTCCAATGAATGGTTAGATGTCCAAAATATGATGATGGATAAGTGTATTGTGGTGGATATCAACAAACGCACTGCTAGGTGTAAGATGATTAGAGATGTACGCAAAGGTGACATGATAGTAATAGGCGAAAGAGGAGTGAAAGTTGTACCCGAAGAGCGTCCAAGGCAGGGTGTGGATATATTTCAATTCATGAGCAGCTCGAGTTCAAGCGAGCGTCCCACCCTTCAAATTGCTCGTAAGATTGCTCTAGATATAGATAACACCAAAAGGAATGGAGGAAAAATAATTGTAACTGCAGGCCCCGTTGTAGTTCATTCTGGTGCTGGAGAGTCGCTGGCAAATATGATTAGGTTTGGCTATGTTGATGGCTTACTCTCCGGAAATGCATTGGCTGTGCACGATATTGAAAATGCCTTGTTAGGAACATCGTTAGGAATGAATGTTAAAGACGGGACACTAGCTGTCCGAGGGCACCGCAATCATATGCAGGCAATTAACGAAGTCTTCAGAGCTGGTTCCATTAAGAAAATGGTGGATAAGAGAATCTTGAAGTCTGGGATTATGTACGAATGCATAATTAATAAAATACCGTTTGCTCTTTGCGGGTCTATTAGAGATGATGGTCCACTTCCAGACGTGACCACGGATGTTATTGAAGCACAGAAACAATATAGAGAAATTTTAAATGGTGCTGATATGGTTCTAATGCTTTCAACTATGCTTCATTCTATTGCCGTAGGAAACATGCTACCATCTAAGGTAAAGGTAGTAGCCCTTGATATCAGTCAACCTGTGGTAACAAAACTGCTCGATAGAGGCACAACCCAGGCAATTGGAATAGTAACTGATGTCGGTGCGTTCCTTCCCATGGTTGTAAAGCAACTAGAGCGATTAAGTAAAGGACTGAATGGGAAGTCTTTATATTAA
1069	Ar_GB_HAYS_MAG_00099_000000000435	3765	4089	r															ATGCAATACTTTACGGCCCTAAAGATTGGAGAAAAGAGAGTCAAATCGGCACAAGAGCTTTTGAACATGTATGCAGGTCATGCAATGCCGGCATTGGCTCTGAAGGACACGAAAAGTAACATTTGGGAACCGGTAGGTGAAGAGAATCTATTTGCTGTAGTAAAGGAAGAACAGGGATACATGATCGCTCTGTGCGATAAAAACGGAATCGCAAAGTCAATTGCCCAGTGGTTTGGAGAAGAGAAAAAGAATCAGATAATAAGTAGAATTAAGGACGAAAAAAATATCGAACAGTATTTCGGAAAATTATCACTTCCCATTTAA
1070	Ar_GB_HAYS_MAG_00099_000000000435	4098	4665	r	putative hydrolases of HD superfamily	K07023					5'-deoxynucleotidase YfbR and related HD superfamily hydrolases (YfbR) (PDB:2PAQ)	COG1896			Nucleotide transport and metabolism!!!General function prediction only	F!!!R			ATGAAGCCCCATATTGCCAAATTGCTCTCTTTCTTCAATTTTGTACTAGGTTTAAAGCAAATACAAAGATCAGGGTGGAAATTTAAAGCGAGTGTAGATTCACCAGAATCAGTTGCCGATCATTCGTTCTCTCTCTGTGCGATGGCCATGGTTTTCTCGGACTTGACAGGATTAAATACGGAACGAGCTTTAAAGATGGCAGTTCTTCACGATTTAGGCGAGTCCATAATCGGCGATTTCATGCCTGGCCAAATATCACGACCAATTAAAAAAGACCTAGAACAAAAAGCTATGATCTCTATCTTGAAGAACCTTCCAAAGTCACTGCATGACGAGTATTGTCAAATATGGAAGGAGTACTTAGGTCAGAGAACTCATTTATCCAAATTAATCCACAATTTGGATAAACTAGAAATGATCCTTCAAGCGAGACGATACATGAATGACGGTTACTCCAAAGTAAAATTACGTGAATTGATTGATTCAGCAAATACCGGGTTAAGTATTGAGAGAAGGGATCTAATTTCAGAAGTCTTGCAAGGTTTAAATGCTGCGTCAATCCACTGA
1071	Ar_GB_HAYS_MAG_00099_000000000435	4944	5520	r	cob(I)alamin adenosyltransferase [EC:2.5.1.17]	K00798			Pathway modules; Metabolism of cofactors and vitamins; Cofactor and vitamin metabolism	M00122	Cob(II)alamin adenosyltransferase (PduO) (PDB:1NOG)	COG2096	Cobalamin biosynthesis, cobyrinate a,c-diamide => cobalamin	M00122	Coenzyme transport and metabolism	H	Cobalamine/B12 biosynthesis	COG2096	ATGAAAATTTACACAAAGTCAGGGGATAATGGAACGACCGGTCTTATAGGGGGCTCGAGAGTTTTCAAATCTGACCCTAGAATTGCAGCATATGGACAAATAGATGAGTTAAATGCCAATATTGGTCTTGCAATATCGTTATTATCTACGAAAGGAGTTCATAAAAATTTTACCGATATCGTCGATTTGCTCATTATGATCCAAAATGACTTATTCATAATTGGTTCGGATTTGGCAGACCCTAATTTTCCACCTACTAGTGAATCCAAAACACCCCGAGTTGTAGATCGTATGATTACCAATATAGAAAGAGATATCGATAAATTCGAATCGGAGTTAGAACCTATTTCTTATTTTATCCTTCCCGGAGGCAGTATTGAATCTTCGATTCTCCACGTTTGTAGAGGGGTCGCAAGGCGTGCAGAGGTTTCCCTTGTTACACTCGTTAATTCAAAAACAATAAATAAGTACATAGTGGCCTACGTTAACAGATTATCAGATTTGTTATTTGTATTAGCCAGGGCCGTCAATAAAAGGCAGAAAATTAATGATGTAGCATGGAAATCTGAATATTGA
1072	Ar_GB_HAYS_MAG_00099_000000000435	5754	5925	r															ATGGCAGAAGGAACTGAATCCCACACAAAGGCTTTAATGGAGACTCCTGAAGAGAGACGCAGAAGATTTTTACTTGAGTTTGAGAAGCCATTTAAGTGTGAAAAGTGTAATGAACGATTTAAGAAAAAAAAGTATTTGCGAGAGCATAAAACAGAAGTGCATTCTTATTAA
1073	Ar_GB_HAYS_MAG_00099_000000000435	6608	6863	r							DNA-binding transcriptional regulator, Lrp family (Lrp) (PDB:1I1G)	COG1522			Transcription	K			ATGCCTACAGCATACATCCTTGTTAATTGTACTCTCGGTTCGGAAGAAAAGATAATTACCGAAATTGCCAAGTTACCTGACGTTAAGGAAGTTCGGGGAACCTATGGGGTCCATGATGTCTTCGTAAAAGTGAAATCTGACAATACAGAAGCAATGAATCATACAATAACCAACAGAATTAGGAAGGTACCTGGGATTACGTCTACTGTAACTTTGGTAGTTATTGAGGAACAAGGAGGAAAGGAAATCACCTAA
1074	Ar_GB_HAYS_MAG_00099_000000000436	2	392	f															TACATACTGAATCTAACCTTTGGGGTAGCAGATATCCTAGGATTCAGGGATGATACACTTTCGCCAATTGTGAGTTTGAGCTATCCATTACTTGATGGCATATTATTAGTGCCATCGATAGTTATACTCTGGAGTTTGCGTAAAGGCGATCCTACTGCATTCAACTGGTTACTTTTGTCATTGGCCTTTATATTACTCACAATAGGTGATATAGGGTTTGGTTATAGCTTTGGTCTTGCACCAGACATGGCTGAAAATTACGAATGGATTTTTGCGATCTTTTATAACGCCGGTTATGTGTGTATAGCCGCTAGTGTTCTGTATTCCTTGATGCTAGATCGATTCTTTAATCGAACCCATCTCACAGAAGATATCTTGTCAAAGCCATAG
1075	Ar_GB_HAYS_MAG_00099_000000000436	544	1024	r	serralysin [EC:3.4.24.40]	K01406													GCATCCACGCCTAAAGTTCAACAAAATATTACCAGCAACGCATCCACTCCTAAAGTTCAACAAAATATTACCAGCAACGCATCCACTCCTAAAGTTCAACAAAATATTACCAGCAACGCATCCACACTTGAAAATTCAGAGATCGTATTAAACTATAACGTTACTCGTGTTAGAATTGACGGCACAGAAAGGGATGATAACATCAGTGGACTTGTTGATAACAGTCTAGTGGTAGGTAAAGCTGGGAATGATATTATAAAGGCCGGTAATGGCGATGACTTGATCCAAGGTGGAACAGGAAATGATAAAATTTTCGGAGGAAATGGGAACGACATACTCTTTGGTGGGTTGGGAGACGACATATTGACTGGTGGAAAAGGAGCTGATGTGTTTTACTGTGGGGTTGGACGAGATACCATAACTGATTATAATTCAACTGAAGGTGACATGAGATCTTCAGATTGTGAGATGGTGAATTGA
1076	Ar_GB_HAYS_MAG_00099_000000000437	1	109	r															ATGAAAAATAAAAGAACGGTATCGATTAGTTTAGCAGCGATCTTGATAGCAGCGATAGGATCAACATCAATACTTTCATCTATAATGCAGTCTTCCAGTGCTCAAGAT
1077	Ar_GB_HAYS_MAG_00099_000000000437	116	341	f															ATGAATGAAATAGACTATTTACGTATTATAGTACACTGGTCGAAAAACGTTCTTATTTTATCGCTTATGGAGATGACTAACGTATCAATTCATTTTTTCATACATCATATGCAAGCGCTTGATGGGTTTGCAATTCTGATTATTGCTTTATCTGTATTAGTAGGTATTGGGAGTACTTTTTTACAAAAAATAAACAAGAGTTTAGGACTGCTTTGCAGACTTTAG
1078	Ar_GB_HAYS_MAG_00099_000000000437	417	1497	f							Plastocyanin (PetE) (PDB:3BQV)	COG3794			Energy production and conversion	C			ATGAATTCATCCCTTACTCTTGTTATATTTTTACTGGTATTAATCGCGATGCCTATCGCATCTATTCCTTCCTTGATTAATCCCATAATTTCTATGAAACCAGCCTTTGGTGATGGTCTTACTCAAGAGCAGCTAACTGCTTCAATGGGTAATAGAAAAGCTGATCTGCTTATAAAACTGATTCCTACTGTCGTTACCACAGAAACCTTAGGAAAAGGACAAAAGCCTATAATCGAATTTCGTTTATTTGATTCAAGCACAAATCAGTCCTTTAGTCACGTCACATATTATATTATTGTAGAGAAGAATGGAAAAAAATTGCTTTATGATTTATTTCACGACCATGATGGTAATCTAAGGATTCAGGTGAATCCTACCGATACAGATAATGTCACAATTAGTGGCGAAAAGACCCCTCTTTTGGGAGAATGGATTGGATCTTCAGGTAAACCGGTAACAGTATCCGGTCCAATTTTTGCAACAGGAGGATTGTATCACTTTATAGTAAGAATAGAAAGTGTCGATACTGACAATACTCTGTTGCCCGACAATCAAGAACCGATTTATGACAGCTGGCTGAGTATTGGTAATACAGAAAATCATCAAATAGAAATAGATGGTACGCAAGTGCCAATCAAAATTATTTCCTACTACGATAAACTGAAGGACTTTGGCTATGATGATAAAAACATGCAAATGAAATTGGATATGCCATTTAATTGGAATATAAGTAGACTTAAAAATTCCAACATATTTGTACATGAGGAGATCTATGTGCCTAAACCAAACGCCTTCACTGCCAAAAGCGGATTTAGCGGCACCGTTAATGGAATAAATATTTCAAAAAATGTAGTGTTGGACAACACAAATCCTAGCACAGATGTAATTCATGTCATGCTACCGAAAAATGATTTAATAAGTTTAGCAGACAAAGTCGATAAGGATGGAAATGCGACAAGCGGAATCATGAGTTTCACGGTTCAGCCAGGTGAAGGATCTTCAACTGGTACAATGGGTTCAATGGGTTCAATGTCTAACTCTAACACTAGCTCATCAATGGCAATGGGCAATATGTCCTAA
1079	Ar_GB_HAYS_MAG_00099_000000000438	1	358	f															AATCAAGTTCCTTTCATGAACTTATCATGGCTTGGATACAATATTGCGGTAGGACCTTACGCTGACCAAGGTTTTACAGGCATCATTCCATTTTTACCATTCCTCGTTTACACATTTTTTCATGTAAATTATTTTGAAGAGTATTATTTCAGGTCCAGTCGAAAGAGAGTAGTAATATGGGGATTCTTGCACATGATTATGGGGGTAAGTGTGAGCGTTGTATTGATGCTAATACCAGTAGGTTTTTTCTACAAGTACATCTATGACAAGTATGGCATTGATTATGCATATGCATTACATTTCTCAACAAACATGACTATCTTATTAATATCAGTCATATCATTTCTGTTGACTTAA
1080	Ar_GB_HAYS_MAG_00099_000000000438	895	1318	f															ATGACTGTATCCCAATTGCCTGAAAATCTACCACTCGCAACAGGGAGCATGTCTAATGAAGGCATCCTTAACAGAAGAAAGCCTATTTCTACGTCTGAAATATTTAGTGCGATTTGCGACAGAAAATCCTTGCTGTTATTTAATATGTTAGCCACAGAAGGTGGTCCAACTGAATCTTTAGTTTCAAAAACGGGAATTTCGCGTAAGGAATACTATTTAAGAATATCGAGACTTTCAAAGGCCGGCATGATTAAGCGGAAAAATGGAGAATACTGTCTTACCGTATTTGGGAGAGTGGTCTATGTTATGCAACTAAAACTTGTCGAAGCAATTGATCGACATTTAAAAAGAAAGACAAAACTTGGACTCCCCCTTTCTTTGGCAATCCTTTCATTAAATCTACAATTAGCAAATAACCTTTAG
1081	Ar_GB_HAYS_MAG_00099_000000000438	1830	2316	r							DNA-binding transcriptional response regulator, NtrC family, contains REC, AAA-type ATPase, and a Fis-type DNA-binding domains (AtoC) (PDB:1ZY2)	COG2204			Signal transduction mechanisms	T			AAAAATCTGTTTTTTTTATTTAATGTTAAACGACGACTACCTATGTTAACTAATCCTTATATAGAATGTTATCCCATCGCCAAAATCTCAATGACTGTACCTCCTAGAACCAAAATTGCAGTTGTTGACGATGAAGAGGAGTTGGCACTTCTATATTCAGAGGCTCTTGATGCGGCTGGATATGATACTAATGTATTTTCAGACTCAAAGGTGGCCCTAGAAAAAATTAGTTTGAATCACTCTCATTACATCATGGTCATGTCAGATAATAGAATGCCTGGCTTAAATGGATTAGATCTGTTTACCCAGATTCGCCGAAAAGACGACAAGGTAAAGTTCCTTCTTACATCTGCATATCCACAGGTTAGTAGAACAAACCTAGACTTTACTTTCTTAGAAAAACCTTTCAGAATCTCATCTTTGCTTGATACAGTTAGAGCTATCCTTCGTCCCGAAAAATCAAACTTATTGGTAATAAAAAGTTAG
1082	Ar_GB_HAYS_MAG_00099_000000000439	0	219	f															GGTATCTCCCTTTTACTTCAATATATGGATAGAGGAAAGGTGATCAGGGCTCTTCCATCATTGAAGAGCATTCGTTCTAAGCAGAGAGACGGCCTGAAGGCCCTCCCCGCTGCACTAAGAGAGATCCACTCTGAATTAGAACCAGGCCGTAAAATTGTAGTCATTGGCAAGAAACTGAAACAAATAATTGGCGAACCTGATACTAAATTAGTTCTATAA
1083	Ar_GB_HAYS_MAG_00099_000000000439	225	825	f							Isochorismate hydrolase (EntB1) (PDB:3TB4)	COG1535			Secondary metabolites biosynthesis, transport and catabolism	Q			ATGGAAAGACGGGTTAAGAAAGACTATGCAGGTGACGAGTCAGCTAGGTATGCTGTATTGGTAACTGACATGCTCAACGATTTTATTTACGGCGAGTTAAAATCTAGGAGAGCAAAGGCGATCATCCCAAAAGTCAAATTACTGCTTGATAAAGCTAGGAGCAAGTCCATCCCTGTGATTTACAGTAACGATCAACATGTCCCAACCGACCCAGAACTTAAGTTGTGGGGCAAACATGCAATGAAAGGTACTATAGGTTCTGCTGTCATCGATGACCTCAAACCAAGTCTTGCTGACAAAATAGTCTCAAAGCGAGCCTACAGCGCTTTTGAAGATGGACGCTTGAATAGAGTCTTGAATAAACTGTACGATAGAAAGGGAGTTACCTCTATTATCATTACTGGGATTCACACCCATATCTGTATCAAACATTCAGTATACGATGCCTTTATGCGGGGATATGAGACGATTATACCGCGAGATGCCGTAACCGCTTTTACCATGAAAGACCATCTTCTGGGACTCGGATATATGAAAGAAAATTATGGTTCCAAGATTCAGAACGTTTCTACCATAATAAAAAAATTCAATGATTTGTAA
1084	Ar_GB_HAYS_MAG_00099_000000000439	1016	1739	r							NAD(P)H-hydrate repair enzyme Nnr, NAD(P)H-hydrate dehydratase domain (Nnr2) (PDB:1KYH)	COG0063			Nucleotide transport and metabolism	F			GCGTTGAGATGCGGCACAGATCTAGTCTATACTGGAGTGCCTAAATCGATTTCTTTGCCAGTACGCTCCTATTCTCCAAATATTATTGCACTGCCTATGCCTGCCGATCGTCTCACCGTTGGTTCAACAAATAGGCTCCTTGGAATGCTGCCAAAAACTCCACATGCGGCCGCAATAGGTATGGGAATGTCTATTTCAAAGCCAGAAGCATTAACGTTACTAATAAAACGACTCTTAGACAAGGGCACTAAAGTTTTGTTAGATGCCTCAGCGTTAATTCCAAATATTCTAGAGACAATCAATGGGTCAAACTCCATTATAACACCCCACGCTGGGGAATACAAAAGAATCTTCGGGGAAAGTCCGGGACAAAATGAGGCCGAATTGGTCGCCAATGTTACGGCAATGGCTCAAAAGTATCAGATTACAATTATCCTCAAGGGTTGGATAAATATCATAGCTGACCCAAATGAGAATGTGGCAAAAGTAACAAGGACTACACCTGCTATGACAGTAGGGGGAACAGGAGATGTATTAGATGGTATAGCCACAAGTTTGTTTACAAAAATGAACTCCTTTGATGCATCAGTGCTGGCTGTTTACTTTAATGGTATAGCTGCCAACCTTGCTGTGGCAAAGCTGGGCATTCATATTTTGGCTACTGATCTTATACAGTTTCTCCCTGAAGCAATGAAGAGCTTTGATATTGTGAAATTTACTTAA
1085	Ar_GB_HAYS_MAG_00099_000000000440	1	73	f															TCTAACCTATCTAATGAAAATAACGTTACGACCGATAACAAACATACTATGTCTCCGGATATGCGAATGTAA
1086	Ar_GB_HAYS_MAG_00099_000000000440	159	462	f															ATGACTTCTACTGTTCGTTATTCTGGTCAGCCTGATACAGGTATAACCCGCTGTCCCCTATGTCATGAATTAATGATAACACCTTACCCTGACAAGACTCGAGAGGCCGGTGTAGCATTTCAGTGTCCAACCTGTTACGAATGGTTGCGCATCAAAGAAGTTTCAGGTAATGAGCCTCCAAATCTTACTAAAGAAGAAGCCAAGAGGTGGAATACTGTGAAAGTTGTCCCTCTTGACAGAGAGGAAATGAAAAGAATGATGCAAACGGATAAGGACAGTGAAATATTCGAATGGGAAGCATGA
1087	Ar_GB_HAYS_MAG_00099_000000000440	942	1515	f															ATGACTTTCTATGGCGATAACGTACATAGGATTGACGAGCTGCTAAATCTAATAGAATACATCCCTATAATTGGCGAAATTCCAAGTAACGGTAAATTTATGGACAAGGCAACAATTGATTCCAAGTTTTACATTGAGAACATAGAACAATCCACTAGCTTTAGAGATATTGTAAAGCTAATTAATATTGAATTGTTCAAAGCACCATTTTACTGGAAAGAGGCAATATTATTGGAGCAACGTTATAACCAACTGCGTCAAATAGGGTGCTCATATCCTGTGGAATATTTATTATTTGACTTCTGCTTAGCTGCACTAGATGGTGACTATACAGATGCAGGACTGTATCTTGCACACTCTTTGCATATCCTCGGTCTAAATAAGTCATTTAGTCTTCTATTGTCAGTAATTATTAATGAACAATTAACCCATGATCCAGATGTAAGACTTCTATTAGTGTTGCTTGCAAAAGGAATAGCACCACGAAATGCTGATATATACGCGGACTCCTATGGTAACGAGTATAAGAATAGAAATGAAATTTATAAACAGGAGGTACGAAAAATAATATGA
1088	Ar_GB_HAYS_MAG_00099_000000000440	1574	1739	r															GGTATAGTTGGACCTATTTTGTACTCATCTTACGGTGGCGCGACACTATTAGGGTTGGATGGGAATGCCACCTGTATAAAGAAAATCCACGAGTTCGGACAAAAAGGATATTATACAACTGCAGGACAAATTGAGGCAGCAATATCTTTCTGCTATAAAAAATAA
1089	Ar_GB_HAYS_MAG_00099_000000000441	1	262	r							Predicted metal-dependent hydrolase, TIM-barrel fold (PDB:3GUW)	COG1099			General function prediction only	R			ATGTATTCCAGGACCACTGACGATTATGATTTGATGTCTAAGGCAGGTATAGAAGTCATTGTTCAACCTTCTTTTTGGCTTGGAGGCCCAAGACGGTACGTAGGAACTTTCGAAGATTACTGGGAACATATGATAACCTTTGAGACTAAAAGAGCTAAAGATTTTGGAATTGAACATTTCGTCTGTATATCTGTAAACCCTAAAGAAGCCGTTGAAAGGCCATTGGCTTTGGACGCCCTTACAGCTATGGTAAATAATGGA
1090	Ar_GB_HAYS_MAG_00099_000000000441	912	1314	r	oxalate decarboxylase [EC:4.1.1.2]	K01569					Oxalate decarboxylase/archaeal phosphoglucose isomerase, cupin superfamily (OxdD) (PDB:2VQA)	COG2140			Carbohydrate transport and metabolism	G	Glycolysis	COG2140	CTTAATGGGCTGGCATTATACTCCTTACGTTTTAAACCGGGTGGTATAAGGGAGCCCCACTGGCATCCGAATGCAGCGGAACTAGATTACGTCATTGACGGGAAAGCACGAATTACCATCTTTAGTCCGGATGGGACAGGGAATACATTTGAAGTCGGACCTGGACAAATAGTCTTCATACCATCAGCATATTTTCATTACATTGAAAACATAGATCCCGCAAACACGACTCACTTCTTAGTATTTTTCAATAGCGAGAGGCCTGAAGACACTGGCATTTCAGGAGCCCTTAGCTCTTATTCTAATGAAGTGTTAGCAGCTGTCTTTAATTCAGATCCAGCATTGTTCAATACGCTCCCAAGATTAGAACAGGATGTGTTCCTTATCTCGGGGGCGGGATAG
1091	Ar_GB_HAYS_MAG_00099_000000000442	2	122	f															TCTGTAGTGGGGGGCCTAGTTTCGGTCAACAAATCTGTACTCTTAAAGCGTTGTGGAATTGGAAATAATCTATGTCCGTTTTATGAATTTAGTATAGTCGACAAGCACGATCAAAGTTAA
1092	Ar_GB_HAYS_MAG_00099_000000000442	180	558	f							Uncharacterized protein HemY, contains HemY_N domain and TPR repeats (unrelated to HemY-type protoporphyrinogen oxidase) (HemYx)	COG3898			Function unknown	S			ATGGGAATTATAATTAGATTGGCGTATGAAAGGTTTATCGATGATAGGCTCTTAACAAGTCGCGACGCTCTGAATAAAACACAGATAAAAATAAAACTGGCAGAGATAGACGAATTGGCTCGTGATTTTTCTCAAAGATTTGGTAAACGAGTGCTTGTTAAAAAAATACTCTTGACGATTAGATTCACGTCAACTGAAGAAATTCAAGAAATGGAGCTTGATATTGAGGCAATAGAGAAAAAGATTAGAAAGGAGAGACTATTTTCTTCTTCCAATAGATGGATTTCCCGAAGCGAAATCAAGAATGGTTATATCGTAGCTTCTCGTCATCTTGATTTACTTGCTGACGCGATTGCCCTAGACATTCTGGTATTTTAA
1093	Ar_GB_HAYS_MAG_00099_000000000442	1185	1629	r															GAAATATCAATAATTTTGCTATTGATTTCGTTGGTACTCCTAATAGTATATGGCTTAGACGTCATTTCAACTAATCGAATTAAGGAGAACGTAGCGAATGATACTTCCATTAAGGAGAATGCAGTTTCAACTTCCGGTTTTTTAAAATTGAAGGAATCGGTAAGAGGAGGTGTGTTTGGAGGCGGCGCAGTAGTCCTATCTGTTTTGGCATTCTCGATATCTATACGAGAAAAATCCAGTATAGTTGTGATCCTCTTGCTTATTAACGGCGCATTAATAGTGGGTGGAATGACAGCACTTTATATCCAGAGCCTGCAACAAACAACCATAAAAGGGCACTTTGCTACAGTTTTCGGAACCATGGCATTGGGATTTCTTTTGGTTGCTTTGGGAATAGTGAAGTTTCGGGTCGCTAGTAATAGGAAAATAGAAAATCGAAGCTAA
1094	Ar_GB_HAYS_MAG_00099_000000000443	2	494	r							CubicO group peptidase, beta-lactamase class C family (AmpC) (PDB:1BLS)	COG1680			Defense mechanisms	V			ATGCCTGTCAATACTTCAAATTCTTCAGGATCATATAAAGAAATTCCAGCCCAAGTCAAGAACTATATTCTAGGTCAAATAGTCAACAGGTCCAAAGCAGCGATTATTATCGGGTTTGTGGACCCCGACGGCACTAAAATATTTGGTTTTGGTAATATGTCAACTGCCCATAATTTACCTGTTAACCAAAATACGTTCTTCAATATAGGTTCTATCACAAAGACATTCACTACCTTACTATTAGCTGACATGGTAAATCAGGGAATAGTGAACCTAAACGATCCAATTGAAAAATTTCTACCTCCCACGGTGAAAGTGCCTCAATTTAATGGAAAGAAAATAACCCTTGAAGATTTGGCAGACCATACCTCCGGACTTCCTGAATGGCCTTCTAATGTTTGGTTGAATAACACTGTGGGAAATATCAACCCAGATTACAATGCAACGCAATTGTATCAAGCATTATCTGATACCAAATTGACGAGGGAACCT
1095	Ar_GB_HAYS_MAG_00099_000000000443	919	1084	f							Zn-dependent glyoxalase, PhnB family (PhnB) (PDB:5KEF) (PUBMED:28034013)	COG2764			Energy production and conversion	C			ATGACTAATGTAAAACCAATTCCAGAAGGATATCATACAATTACACCTCATCTGATTGTAAAGAATGGAGCACAAGCCATTGAATTCTATAAAAAAGCATTCGGTGCTGAAGAGCTATTCCGTATGAACACCCCTGACGGCAATGTTGGACATGCACAGCTCAAG
1096	Ar_GB_HAYS_MAG_00099_000000000444	778	2062	f	asparagine synthase (glutamine-hydrolysing) [EC:6.3.5.4]	K01953					Asparagine synthetase B (glutamine-hydrolyzing) (AsnB) (PDB:2ETD) (PUBMED:25951518)	COG0367			Amino acid transport and metabolism	E	Asparagine biosynthesis	COG0367	ATGTGCGGAATAGCTGGAGTCCTAAATAAGAATAACGAAGGCGTGACCGAGGACCTCATTCTGATGCTGTCATGCATGCATAATCGCGGTCCTGACGGTGTTGCAATACAAGTTGGACATTATAAAGCAAATCCCTTGGAATCGGCTGACTTATCGACACCTTATACTGATGGGACATTCGGACTCGGACACGTAAGGTTAGCAATTGTCGGGGGTCAATTAGGGAAGCAACCGTTCACAAGCTGTGATGGAAGAATAACTTTAGGACACAATGGTGAAATTTATAATTATAAACAAATCAGAAAGAGATTGAAACCTGGACACCATTTTGTTAGTTCTTCAGACAGCGAAGTCATCCTTCATCTACTTGAAGAAAAATTAGCAGAGTCAGAAAGTTTGGTGGAGGCGTTAACAAAAATGGCAAAAGTCTTAGATGGGGTGTATAGTATTGCAGTAAAGGATCACATAACAGGTGAAATAGCACTTGTCAGAGATTTACTAGGTGTTAGGCAACTTTACTATAGTGAAGATCCTCAACAGGTCACATTTGCATCAGAGCAAAAAGCAATATGGCTTTTGGGGGGAAATAAATCAGTAAGAAGGGTAATGCCAGGCCATGCCGTTGTGATAAGTAATAAAGGCTCTTTAAGAGAATATAGAATTGCAGAACCACCTAGGTCATTGAATTCTAACAGGAAAAATTTTAGATATAACACTATCGAAGAAGCTCTCAGAGCATACAAGAAATCATTAATGTTAGCAATGAAAAAACGTACAGCAGGGCTGGATAAAATAGGAATCATATTTTCAGGTGGAATAGATAGTGTTTTAGTAGCATGGTTAGCCAAGGATATGGCCAAAGAAGTAATCTGTTATAATGCCGGCACTCCTGGCTCTTCAGATATTTTATTTGCAGATAGAGTGGCAAAGGAGCTCAACTTAACACTCAAAGTAAATGTAATAACCAAACGTAGCACTCAAGAAATGTTACCAAAAATCATACATGCCATTGAAGATAGGGATGCGGTGCAAGTCGAAGTAGCATTACCAATTTATTCTGCCATGGCATTGGCAAAGAAAGATAATATTAAGGTAGTATTTTCCGGCCAGGGCGTAGATGAAATATTTGGCGGTTACCAATGGTACCCTAAGATAGTTGAAGCTGAAGGATATTCGTCTCTCAGAGATCACATGATAGAGGATCTATTTTTACTCTATAAGGAAACTTTAGAAAGAGAAGATAAAACGACTATGGCACATGGCATAGAGATGAGGGAACCTTAT
1097	Ar_GB_HAYS_MAG_00099_000000000445	0	1326	f															CACTTGTTTAAACTCAGTTATCCATTCGGTGTCATCAGAGGAGAAAGAGACTACTTGGTGGCAAATGCTGTTCATGATATTATGAGCATTGCTATCCATGGTCCTATTTTGGAAAACTGGATTCATAAACCAAAAGAACACACGGCGGAACTAACTGAGAGTATAGTTAGAGACTCTTCAAGTATAACGGAGCAGGTTACCAAGGATACTAAAGAATATGCAATTAAAGAGGCAAGAGTTCTCCCAGAGTCCTTTGACCATGACGTTGAAGATAGATTTCAAGGGTTAGTAATGGGAATAACAAAATATTTGATGCGAAAATATGAGCAGCCTAAAAGTGTTCTTACCGAAGTAACGATAACCAATATCCTGAATCATCATGAAGGGAGAATTGATGCAATATTAGAGTTCGATAATGGTGGCTACGGCATCTTGGATTGGAAAACCTACAATATAAATCGGGCTAATGGCAGCGGTCATGAACGCTGGCAATTATTATCAAATATGTTGCTGTCCAATTTCCGTTATACGAATAATGAGGATGATTGGAGTAAATTTCTTTTTGCCTCTATCGTTTATTATGAAGGAGCTTATATGCCTCGTTTACCAATTTCAGAAAAGCATATAACCAAAATAAAAAATGACAGATTCTTTGCGCATCAGGTACTTTGTGGAAATTATGTCCGTGCTGAGAAACCACGGTTCTGTCCGGTATGTGATACAAATGCTGAAGGGTGTTCTGATTGTCGCTTCTATCGAGAGGATGCTAAAATGGCATTTGCAGGACAGCTGCCAGACAATTATAGGAAGATAACAGGACAGCTTTTTGGCAACAGGTACAAGGTTTTACAGGAGAGGGCCGAGACTCACAGGCATAAGCATGTAGTTAATACAATGAGCAATAGTGTTGGTGAAGAGGCTGCGATAAGGGAGTTAGAAAGGTGCGGCATACTTCACTCAGGATACAAATTTGTCTCTTCTGATGGCACAATGGTTCGATTCAGAAATGAACATGAAGATACTTTTCTTGAGCCAAAAAAAGTGTTAAGAGTGATAGGAAAAGAAGACAATATCTCCCTACTTTCCTGTATATCAGAACAGGCAACTGTTATGGAAGCTAATGATTTCGATCTTGTTCTGAGTTTTCGTTCCCAAGCTATTGTCGAGCGGGCTAAACTCCAGCTGTTCAAATTACCATTAATTATGTTGAGAGACGAGATTAATTTAACCCGAAGGATGCTTGAACCTCTACATAAATTTCACAGATTAGCTGCGGATTTTCTCGTTCCAAGAGACACTTACTGTACCACCGCTAACAGGCTTGAG
1098	Ar_GB_HAYS_MAG_00099_000000000446	68	488	r															ATGTTAGGCGAACAAATAGCAGAGGAAAGGCTGAAAATAGTTAGTCGTAGAGTAATAAATGCGGAGGGAGGTATACCAAAAATAGAAACCTCTACTACCGGTGAGGGTAATTACAGAGGAACCGAGTTCAAACAAACTTCTACGTTTTGGACAATCCCCAAGTCTAGTGATGGGAAGACATTGTACATTGAGGGTCGGGGAACTATAATCACATATGATGGTGAGCTGGCAACCTACACGGGTCAAGCAATCGGGAAGCAAGATGGGCGGGGGGTAAATTCAATGCGTTTCTACGGTTCCATAATCTATGAGACTTCCAGCAGCGGGAAGTTATCGTCCTTATCTGATGTTGTTGCAGTTTTTGAAACTGAACTCGACGAATCAGACAATGCCATAGCAAAGATATGGGAATGGAAATAA
1099	Ar_GB_HAYS_MAG_00099_000000000446	888	2064	f	uncharacterized protein	K09003					Uncharacterized conserved protein, DUF763 domain	COG1415			Function unknown	S			ATGATCGGGTTGAGGCCAAACGCCACTATGAATCTTCCATTGCATGGAGGACATGCCCCTCACTATCTTATTAAAAAAATGGTTAAACTTTCTCATGCAATTTCAAAAGTTTTAATCGACCACTACGGTGAACATGAGTTCTTGAGGAGATTATCTGATCCTTTGTGGTACCAAGCATTGGGTTGTGTTCTAGGCTTTGATTGGCATTCATCCGGAGTTACAACTGTCGTAACAGGCGTATTGAAGCAAGCACTCTCAGATGATATTCATGGAATTTGCATTGCGGGAGGCAAGGGACGGAAATCTCGTGAAGTCAAAAAAGAGATTCCATTGCTCGCAGAGAAATGCTATAACCTATCTTCATCTAAAATTGATTATTTAATGAAAGCAAGTAAGATGGCAGCAAAGGTTGATTCTGCGGCAGTTCAAGATGGATACTCCTTATATCATCATGTTATTCTGTTCGATAAGGACGGAAATTGGACTATCGTACAGCAAGGAATGAACACTCGTAAATTGATGGCTAGAAGATACCACTGGTTATCTGACCATGTAAGGAGTTTTGTGTCCGAACCTCATGCAGGTATTATCTGTGCATGTAAGAATTCTGCTACCTTGAATATGGTATCCGTCAATTCTGAAGAAAACCAAAAGATATCGGTTGACCTCGCTAAAGCTGGTATCGCAAAATTAAAGTCATCTGTGGTCCAATTAAATAGAAGCAAACATTACTCGCGTTTGTGTACATTAGACAATTGGGTAACGGGGAATAGTACTTGTGTAGGACAATATTACAGCGGTAATCAATCTGAGCATTACGAAATGCCTCGCAGATTAAACTGGAATTTATTTAAAAAGATTTACGATTTTCAGCCAAGAAATTATGAACAATTGATTTCTATCCCAGGATTTGGACCGGCCGCTGTAAGGGCTTTGTCGTTAATTGGCGAGTTAATATATGGAACCAAAGCATCGTGGCAAGACCCTGTCAAATTTAATTTTGCACATGGCGGTAAAGATGGAGTCCCTTACCCAATAGCACGCAAGGTTTATGATAAATCAATATCCTATCTCTCTTCTGCAATAGAGGGAGCAGAAATTCAAAGAGAAGAAAGGATTACATCTCTGAATAAGTTAGCATCTTATTCAGCAAAATTATTTCCCCGCGATCCGTGA
1100	Ar_GB_HAYS_MAG_00099_000000000446	2377	2677	f															ATGGGAAGGCTAATTGCTGGTGGGATGAGGCACGGTTTAGAATCGCTGGAAAATAAAGATGAATCATTAAAACTGTATGTCCAGTTTGCCTTGAGGAGTGAGATTGGAAAGGACTATGATGATACCTTTGGAAGGGCTATCTATAATTTTACGGAAAGGGAGAAGATTAAACTTGTATCATTTCCATTGAATAATAATCACATACTAAGGGTTTCAATAATGAAGGATGAAATAGACCACGACAAGATAATTCAAGATATATTAGAAATTATACAGGATTTAAAATTACGACTAAGCTAG
1101	Ar_GB_HAYS_MAG_00099_000000000446	2848	3082	r															CTCGTTGTTCTGCCGGAAACTAGTCAGATTAGCATGGTTGTATCACAAAAAACACCTACAGGTTTGATAAGTAGTATAGATATTAAAAACCTAAAATCAACTTTTTGGGAAATTATTATCCTTGCGTTACCTTTTAACATATTTTATGGTTTAGTTACTGGAATAGTACTTTATAGCATGAATGAAAGGTATATTCGTTCGTTAACTCCGATAAACACTAAGATTATGAAGTAG
1102	Ar_GB_HAYS_MAG_00099_000000000447	244	1237	f							Peptidyl-prolyl cis-trans isomerase (rotamase) - cyclophilin family (PpiB) (PDB:4DGD)!!!Asparagine N-glycosylation enzyme, membrane subunit Stt3 (Stt3) (PDB:2LGZ)	COG0652!!!COG1287			Posttranslational modification, protein turnover, chaperones!!!Posttranslational modification, protein turnover, chaperones	O!!!O			ATGAGCTTCATGCTAAGTGGAAGCTCAACGCTTTTCAAAGTTGGTAATCGGCACTTTCAAATGCGTCACTTGCTTGTAATTGGAATATTATGTATAGCATTTACAACCGCATTCATTATGCGGTCCTTTCCAATAAAATATGGATTCTATCTCCATGAGTTCGATCCGTATTTTGATTATCGCGCCACCAAGTATATTGTTGATAATGGTCTAGATGCTTATTGGAAATGGCATGATACATTATCTTGGTATCCTGAAGGACGTGATGTTCCGAGGACATCTCAATCAGGGCTTCATATAGCTGCTGCCTATTTGTATAAGGCATTTGGAGGGAATACTTCACTTTTGGATTTCACTATTCTATTACCTGTCATTCTTGGATCATTAACAACTATAGTGGTTTTTGCATTGGTTAGGACACTTAGCGGAACGACCGCTGGATTGTTTTCAGCTTTACTTTTTGCATTCTCCCCAGCAATTATACAACGAGGCAATTTAGGTTGGTTCAAATCAGAACCGCTAGGTTTGTTTTTTGCCCTTCTTGCAACCTATCTTTTTGTCTCATCATTTAAGAACCGTCCTGCCATTGCGATTGCGAAGGCAGTCGCTGGGGGACTTATATTAGGTTTAGCGAATGCCTCATGGGGTGGCGTGCAATATTTCAGTATTCCAATTTCGTTATTCTTCATTGCAGTAACATTCTTTAGAAAAGATCTTACAATACCACTCATAGTAGCCATAACCTTTACTGTGGCCACTTTATTATCTGCGGGCGCATTTCCTCGACCTGGATTATCCTTTGTAGTAGGTTTGCCTGGCATTTCATTGATCGGTGGCACAATCTTCTTGGCCATCTCTTTCATGATAAGGAGATTCACAGGGGATGAGACCTTCGCCAGAAATAATCTCATAGCATTGGGCGCATTTGCAGTAATAGGTATCGCAATAATATCTTCAGGAGTATTCCACACCGCTTCGTTTAGATACCTAAAC
1103	Ar_GB_HAYS_MAG_00099_000000000448	1	100	r															ATGAGCAGATTACACTTGTCTACAGAATTCGAGAATATAGTTTCAGATTATAGTGACCCCAAGAAGAAGCTGCTTTATTATCTTAAAGTTATGCAAAAG
1104	Ar_GB_HAYS_MAG_00099_000000000448	351	861	r															TTGCCAATTTTGCCAATACTTTTCTCGTTAGTCCTGGCTGTGCCCTTGCTTTATCAAGATTCCTCTTCACAGATTGTGGCCAACAATCCTTTCTATTCAATGAGTGATGCAGGAATTCACAGCATTAAAGGTGAGACATCAGATGGCAAGATTCTTGTAGATCTTCAATACAGCCCAAATTTGGTTAAGAAAGATGAACTTACCTTTTTTAAGATTAACTTTTTCAATTCCGACGACAAGGATCGGACCCGTCACGTGGATTGCGATTTTATAATTAGAAATAGTAAGGAAGTATTATTCAAGTCATCAGAACAGTATGGAGAACCATCAATTCACTCACCAGATGGAATAATGTTAACTTCATTTGGTTTTAACAAAACGGGTGAATACAAGATATCTGTTGAGGTCGAGGGACTCAACTGTTTTCCCATAAAACCACTATATGTGGATTTTAGTGCTAGTGTCACTCGCATGCCAGACAATAGCTCAAAGATTGCTCTTACAACTTAG
1105	Ar_GB_HAYS_MAG_00099_000000000448	1212	1557	r															ATGATAACGGTAGGACATATAGCGGTAAAGCTTCCATGCGACAGTAAATCAGAAACTCCATACAAGATCCTTATTGGTCAAGCCCCTAATCTGAAACTTGCAGATTTTGAATTAATTAAGGAATTATCAAAGCCAGGCGAAATGTGCATATACCATGTTGATTTAAAATCACAGCCCGGAACAGCCAATGGCACAATTACAGACATAGCAATACAAAATCCAACCGATAAAGAAGTGAAGTTCGGTCCCACTGCTACTGTTGTAATTGGAGTTGATGAAATCATGCCTGGAGCTGAGGAAGGAGGAGCTATGAGAAATATGACTACGAGTAACAGTACAGGCTGA
1106	Ar_GB_HAYS_MAG_00099_000000000449	122	338	r							3-hydroxyisobutyrate dehydrogenase or related beta-hydroxyacid dehydrogenase (MmsB) (PDB:1I36)	COG2084			Lipid transport and metabolism	I			ATGGTAAAAAATAATTTTGAACCCCGTTTCCATCTTCGAAATATGCTCAAAGATCTTCAGTTGCTCAAGGATTCTGTCAGTACTTTAGGAATCAGTCTCCCATTTTCGAATCTTTCAGAAGAAATCTTTTCAGCAGCAAACAAGAGTGGATACTCGGAACTTGATTACACCGCAATACTGGCTTTTCTACAAGACCTGAATAGAAAAGCAAAGTAA
1107	Ar_GB_HAYS_MAG_00099_000000000449	405	1002	r							3-hydroxyisobutyrate dehydrogenase or related beta-hydroxyacid dehydrogenase (MmsB) (PDB:1I36)	COG2084			Lipid transport and metabolism	I			ATGAAAGTTGGAATTGTGGGTACTGGATTAATGGGGAGTCAGATTGCAGAAAGATTACTTGAAATTGGTTACGAAGTGTTCATATATAACAGAAATAAAAATAAGGCTCGTTCCTTGATTAAAAAAGGGGGAATCTGGGCTTCCAGCTCTAGGGAAATAGGTGAAAGCTGTAAACTCGTAATTTTATGTTTAACGGATGGAGCGGCTACCAAAGAAGTATGCTTAGGAAGTGATGGACTCCTTAATTATTCCAAAGGAGATTTAGTTGTAGGTAACTTGAGCACAATTTCTCCGACAGAATCTGCAGAAATAGCACAGATTATGAAGAGAAGAAAAATTCACTTTTTTCAGATGCCTGTTATGGGGGGACCAGATCTCGCGAGAAAAGGGGAATTAATCGCAATTTTATCTGGAGAAAAAGGTTGCGTTGACAGGAATATGAAAATAATTCGAGATATAGCAAGAACTGTGTTTTATGTAGGCAAAACTGATGGTCTGGCTAACTACATCAAGCTTGCACTTAACTTGAACATCGCAATGATTGGAATTGCACTCGTAGTCTCTCATATATATTCGAAAAGCGGGTCTAGATCCTAA
1108	Ar_GB_HAYS_MAG_00099_000000000449	1231	1612	f	translation initiation factor 1A	K03236					Translation initiation factor IF-1 (InfA) (PDB:5FIM)	COG0361			Translation, ribosomal structure and biogenesis	J	Translation factors	COG0361	ATGTACAGTTACTTGCTAACAAATCATTACATTTTTATTTTGCTTAATTTGAATTTACACGAGGTTTTAGAGTTAGGAAAAAGAAAAGTACTAAGCGAGTCTGATCTTAAGGAGTTAGTGATGCCCCAAACTGGAGAGCTATTAGGACGTGTGATAAAGCTGGTTGGGGGTGACAACATCATCGTCAGATGTACCGACGGTAAAGTGAGAACTTGTAGAATTAGGGGAAAGATAAAGAGAAGGATGTGGATAAGAGAACACGACATAGTATTAATTGCACCTTGGGACTTCCAGTCCGACAAAGCAGATATCGTTTGGAGATATATTTCAGCTCATGCAGAAAAACTTGAAAAGGACGGTCTATTGCAGGGAATAGTTTAG
1109	Ar_GB_HAYS_MAG_00099_000000000450	0	1143	f															GACGAACTCGCGTACAAGACAGGTGCAGAGAGCTTTTTTAGGTTCGGGGATTTCTATAAGTTGTCTTATCTAGGGTTCACTCCAGTATTGGGAAATATCCTTTACCAGGACATAATATCCTTTTCATTTTATTTTGGCCAGTACTTTTATATTGTTTCTAAGGCTATGAATGCTGCATTTATTAGCACAACTATCTTCCGTGTTTTTCTCATTGCTAAATGTTTTAGCTCTGGAAAGATATCTCTACTCCTCGTTATTATGGTCATGCTTCTTCCTTCGAATTTGTATGCGAACTATATTATGCCCGAGAGTCTATTTTTCCTCTTATTTTTGTTCTCGTTTTTCTTCGCGTTTAAATCTATGTTGTCAAACAGCTTTAGAAATCCAATGGTAGCCGGATTATGTGCTGCTTTGCTTTTCCTGACTAAGCCCCATGCTATTGCTCTATTCATCGCACTTACATTGGTAACCGTGATCCTTATAGTGCTTGCACAGCGTTTTTCACTTTCCAGATGTTTCATAGCTAGATCATTTGGCATTACGATCTTTAGTGCTATTGTATTTTATATAGTTGCTCTTCTATTGATAAAGAACCGAGTCAACCCTTCCGAAGTAGTTGGTAGTCTATACAGTTCTATCGGCTGGAATCTGTTGACAAAGCCAATTAAGATGATGGAATCTCTCAAAGACTTGCTTGCGATGATCATTGGCCATCTGACCGGATTCTTGTTCCTCTATGGAGTTCCTGTGGTGGTGGTTATGATAAGTACCATCCAGGCTTTCAAAAATAAAGATTTTAAGTCATTCGTGTTCCTTCTTTGGGGAAGCGTCTCTTTTCTCGCTTTTTTTGCGATGACACTAAAGTTTACCTCCGACTTCAGAGAGTCCGAGCATATGATGCGGCTACATGGTCGGTATTACTTTTTTGTGTTCCCATTTTTCCTCATAGCATTTATCGTTTTCCTGAAGAAAGTCAATTGGTCGATGCTGAGTGCTGCTGCATTCATCCTCACAAACACTTTGATTGGTGTCTCCCTCCTAACAGTATTCCCGGTCTTCTTTCCTAGTTGGGGGATGCATGTCGATTTTCCCGAATGGACGTGGTTAAACAGCTTCTTCCCTGCTTACCGTACTCAAAGGTGA
1110	Ar_GB_HAYS_MAG_00099_000000000451	1	706	f							DNA-directed RNA polymerase, beta' subunit/160 kD subunit (RpoC) (PDB:1NT9)	COG0086			Transcription	K	RNA polymerase	COG0086	TTGTCTGAAGCAAAATTGATAGAACGGGGATGTGATATTAGCGGTGTTTATGAAGTGCTTAAGGGATCCAAGAAGAAATATGAGGTTGTGTTGAATGATAAGAAGCGTAATGTGAAAATTACAGTCCCAGGTGAACCCGATGCTCAGACATTGCTAACTTTGAAAAATAAACTGTTGAATGCTAGAGTAAGAGGAGTGCCTGACATAGAGCGGGTAACAATCGTTAAGCAAGACGATGAATGGGTAATACAAACTGCAGGCTCAAATCTATCTAAGGTAATACTTGTTGATGGAATTGATCCTAACAGAATTACGACAAATAATGTTTACGAAATATGGCAAACGTTGGGGATTGAAGCTGCTCGCACAGCTTTGGTAAAGGAAGTTACAAACACTCTTGAGGAACAAGGATTAGAAGTTGATATAAGGCATATTATGCTGGTAGCTGATCTTATGACGTCTAAGGGATATTTACAGCAAATTGGTAGACATGGGATAGCGGGCACGAAGACATCTGTCTTGGCAAGAGCCGCTTTTGAAATAACCGTACCTACTATTGCAAAGGCAGCACTAGAAGGACAGGTTGAATCACTGAGGGGTGTCACAGAAAACGTTATAGTAGGAGCAACTGTACCGGTTGGCACGGGTATGGTTGACCTTTATATGCAAGTGAAAGAAAATGAGGGACCTAGAGAAGATAGTTAG
1111	Ar_GB_HAYS_MAG_00099_000000000451	680	998	f							Ribosomal protein L30E (RPL30E) (PDB:1CK2)	COG1911			Translation, ribosomal structure and biogenesis	J	Archaeal ribosomal proteins	COG1911	ATGAGGGACCTAGAGAAGATAGTTAGAGACGCGATGGCAGCCAACAAATGCAAAGTTGGATCTAAAGAGGTACTTAATTCGATTAGAGGTTCTAAACTAATAGTGTTGAGTAATACGGTAGAGTCGAATGCCAAATCGCAAATGGTTAAGGAAGCTAACTCGAGTGAAATTCCTATTCTGGAATTTGGAGGCAATTCTGTAGCTCTTGGACGAATATGTAACAGACCATTCAGAGTTAGTGCTATCGCGTTGAAAGTAGGTGATGATAAGGAAATTCAACAACTCCTTCTGAATTCAAAGGGCCCTCTGAATAGGTAG
1112	Ar_GB_HAYS_MAG_00099_000000000452	2	134	r							Predicted acylesterase/phospholipase RssA, containd patatin domain (RssA) (PDB:5FQU)	COG1752			General function prediction only	R			ATGGACACGTCTTTCATTGTTGTTCACTGGCTATGCCTAGGGAGATATGAAGATTTACTGAAGGGCAAAGTAAATGTAGACTTTGTTGCACGTTTGGAACGAAGGAATGACAGTCATACTATTTCAAATAAG
1113	Ar_GB_HAYS_MAG_00099_000000000452	265	868	f															ATGGTTACATTTACTAGAGAAGATAGAAGAGGACGTGTCTTAGAGCATCACAGTCAATGTATGGGTACGAGGGAGATATCAAAGCTTCTACATATGTCATTTACAGACATAGCAAAAATTCTGAAGGACTCAGATAAAGAGAAGGAATCTGAACAGCAACGGACACGACAGGAATTTCTGTCATCACAAGCCTACACACTATTTTCTGAAGGAAAAAGTCCAGTACAGGTGGCAATTGAGTTGAATATAAGGGCATCAGAGGCAATCATCTTTCAAAGAGAATACTGGGAGTTGGAGGGTCTCCATAATCTGAATCAGATTTATCAAGAAATCAGAGATGGTACATGGAATTTTGTGAATTTATGGAAATCGGTTAAGGCCGCAGGTATGGGCGTACCACATGTAAATAGACTTCTTACTATTGCTAATAATGATCTGCCATCAGTAGAGTTAAGATATGAAAGACTCAAAAAAGAAGCAGCTACCCTGGAATTTCAAAAAGCAAGTTCTGCTAGAGATTCTGAACTATTAAACAATCAGATAATAATGATGCGCAAAACACGGGACTCTACCCGTTTAGACTACGAAAAAGAAATGGAATGA
1114	Ar_GB_HAYS_MAG_00099_000000000453	0	1590	f							Serine transporter YbeC, amino acid:H+ symporter family (PotE) (PDB:3LRB)	COG0531			Amino acid transport and metabolism	E			GTGCTCTATTGTCTTGTAGCATTTGTATCTATCGGTGCTTTTCCCCAAGGTGGCGTTAGTAATGAACCTGCATGGAAATTCATCGGTGGGTACGGTGATTTGGGTATAATGAAAGCTGCTGAAACATTCCTGCCCTTTGGACCATTAATAATACTTGCGGGTGGTATCGTCTCAAGCCTGGCCGCACTGAATGCGACAACATATTCATCGGCGAGAGTGGCGTTTGCAATGGGACGGCATTATAATTTGCCACACCAGTTGAGTCAAATTCATCCCAAATTTAGGACGCCCTTCATTGCTACGATAACTTCCGGAGTAATCATGGCGATAATGGCTTATAGTTTGCCGCTCACTGAAATAGCTGTTGCTGCCGGTGTCATTTTTCTACTTCTGTTTACTCAGGTAAACATTGCGGTTATTACTATAAGAAGGATATATGGAGATAAACTTGATTATGGATTTAAAACGCCGTTTTTCCCCATTATCCCTATAATTGGAATTTTTTTGAAATTAGGTCTTGCGGTTTATCTATTAATCACTCAGCCACTAAGTTGGGTTATCAGCCTGCTTTGGATTGCCATTGGATTTGGGATATACCGGCTTTATACTTTCCGCAAGGAAATCGATCATTACGCACCAATAGTTACTAGTGAGGGAGATGTTACGAGAAAAGACTTTAGAATTCTAGTTCCATATATACCAGAAAACCCTGACAGGTTAACAAAGTACGCAATTCGTATTGCAAAGGACAACGATGGAGAAATAAACATATTGAGAATAATTACTGTTCCTAACCAAACTCCTTTGTCGGCTGGCACAGCATTTACAGAATCTGCAGCAAAGGCGTTCGAGCCTCTTGAAAGGGCCATAGAAAAAGAAGGAATACTAAATCATTACTTGGTCAGAATATCCCACGATGCAACTGAGGCTTTAGTATCTACCATAGAAGAACAACATATCGACCTTTTGATTACAGAGTTTGAAACATTCAGAACTAACAGGGCACTACAAACTTTGGTAACTTGTAACATCCTTGCAGTTTTGGCTGGGGGAACAAGCGACGAGGAAATTGTATTTGAGGGTTCTGAACCCAGTTCTGTAGTGTCAAATCCTCGAAAGAAGACCATGGTCGTAGTATACGACGGAGGAGACCACGCCGATATTGTTCTGAAGACAGCAAGTTGGCTGGAGCATTCTGGAAAATTTAGGGTGATTGTACTCTCAGTCAAGAAGAAGGACGAGACAGCGGCCGAAGAAGTAGAACCAGAGAAAGTGCAACACGTTCAATATTTTGAACAAATAGGAGTCGAATTTACGGAAGCCTATATTTCTGAAGCTACTGAGGACAATCCAGAAAAGTATTCCAAACTTATTTATTCTGCAATAAGCGCGTCTCAACCAGATTTAGTTGTAACAGGATTAACCATTGGCAAATTTAGTGTTTTGGAAAACCAATTTTTTGCTACAATGTTGGATAGACTTAATTGTCCTGCCATAGTCGCAAGGGCTTTTGTTATTCCGGGCGTTAGTAGAGTAAGAGGTTTTGTGGTTTCAGTGCTCGAAAAAATGTTGAATAAAGTCAAAACATAG
1115	Ar_GB_HAYS_MAG_00099_000000000453	2010	3684	f	thioredoxin reductase (NADPH) [EC:1.8.1.9]	K00384					Thioredoxin reductase (TrxB) (PDB:3FBS)!!!cAMP-binding domain of CRP or a regulatory subunit of cAMP-dependent protein kinases (Crp) (PDB:1FT9)	COG0492!!!COG0664			Posttranslational modification, protein turnover, chaperones!!!Signal transduction mechanisms	O!!!T			ATGAGTGATGAACGAAGGGGACTTCCTCTAACTAGCTCTCGAATAGAGAAGATATTTCCAAAATTAACACCAGCTCAGATCAGTCGTATTGCATCGTATGGACATCCTCGTTCAGTACAACCCGGTGAAGTACTAATAGAGCAGGGAGATACTTCAATGCCGTTCTTTGTTGTAATAACAGGCGAAATAGAGATCGTGCGCCCCTTCGGTGCCCATGAGACCCTCATAACCATCCATGGTAATAGCGAATTCACAGGAGATGTTAATATGCTCTCTGGCCGCCGGTCTTTAGTTCGGGCACGTGCGTCGAGGCAGGGCGAATTAATTGAACTTGATCACAAAGACTTGCGCCGCCTGGTACAGACGGATGCTGAGCTCAGCGATATACTCATGAGGGCTTTCATCCTACGCAGAGTAGAGGTTATAGCTGCTGGCGTCGGGGACATTGTCCTTGTAGGGTCAACACATTCTGCGGGCACGTTGCGGATCAAAGAGTTTCTAATGCGCAACGGACACCCATACTCCTACATAGACCTAGACCGCGACTCAGACGTTCAGAATCTGTTGGACAGTTTCCAAATTCTTTCCAGCGAAATACCGGTAGTTATCTATCGAGGCCAACTGGTATTACGAAATCCTAGTAATCAACAGATAGCAGACTGCTTAGGCTTTAACGAGCCTATAGACCAGACTCAGGTGAGTGATCTAGTCGTTATTGGAGCCGGTCCCTCTGGACTGGCTGCCGCAGTATATGGCGCATCAGAAGGACTGGATGTGGTGGTACTGGAAACAAGTTCTCCTGGTGGTCAAGCGGGTTCCAGCTCAAAAATTGAAAATTATTTGGGATTTCCTACCGGGATTTCAGGTCAGGACCTTGCAGGTAGGGCATATGTCCAAGCGCAGAAGTTTGGTTCTAAGATGCTAATTGCCAGAGCAACAGGTATTCTCTGTGACCGCAAACCGTACATCGTACAAGTCGAGGATGGTTCTCGCATTCCTGCACGGACTATCTTGATTGCAACAGGAGCTCAATATCGAAAGCTACCATTAGAAAACCTTTCCAAATTCGAAGGTGCTGGAGTTTATTATGGTGCAACCTTTGTGGAAAGACAATTGTGTGGTGGAGAGGAAGTAATTGTTGTTGGTGGAGGAAACTCGGCTGGTCAGGCCGCCGTCTTTTTGGCACAGACTGCAAACCGTATCCATATTCTAGTAAGGTCCTCCAGTTTAGCTAGTAACATGTCGCGCTATCTGATTCGTAGGATAGAAGGAAGTCCGAATATTATAGTTCGGCCGCACACAGAAATTGTTGCTCTCGAAGGAAACAATCGCCTTGAATCTGTCAGCTGGCGAAATAATCAAACAGGTCAGACTGAGCAACACAACTTAAGACATATATTCGTCATGACCGGTGCCGATCCAAATACCGGTTGGCTTAATGGTTGTATTTCGCTGGATGCAAAAGGCTTCATCAATACTGGTCCTGATCTGTCGTCCGAAAATCTGAGCACAGCTGGTTGGGAACTTAAAAGACAACCATACTTGCTTGAAACCAGTTTGCCTGGTGTTTTCGCAGCTGGTGATGTACGCAGTGGCAGCATAAAGCGTGTCGCATCCGCAGTGGGCGAAGGATCAACAGCAATTTCATTTGTTCATAAAGTAATCCAGGAATAA
1116	Ar_GB_HAYS_MAG_00099_000000000454	2	206	f							Phosphoribosylformylglycinamidine (FGAM) synthase, PurS subunit (PurS) (PDB:1GTD)	COG1828			Nucleotide transport and metabolism	F	Purine biosynthesis	COG1828	CAAACAGTTTATCAGGACCTAATCTTAAAGGGTGGTTATTCATTCGTTCAATCTGTTCGATCGGCAAAATGTCTTAAGATTGGAGTTAACGCAGCATCTAGGACGAGAGCAAAGGATGATGTTGTAAAAATGTGTGAGGAGTTAAGGATCTATAATCCAGTCGTAAGCACGTGTACAGTGGATCGAATCGAAAATATTCGATAA
1117	Ar_GB_HAYS_MAG_00099_000000000454	256	2245	r	arginyl-tRNA synthetase [EC:6.1.1.19]	K01887					Arginyl-tRNA synthetase (ArgS) (PDB:1BS2)	COG0018			Translation, ribosomal structure and biogenesis	J	Aminoacyl-tRNA synthetases	COG0018	ATGACATTTAAACTCTTCACGGACGAAGTTGATCTTATAATAAAGAAATCTCTCGAACGAATAGGTTACGGTAGTCAAAATTATAATTTTCTTGAACCTCCGAGAACTGAATATGGCGATATTACATGTAATGTGGCTTTCATCTTAAGTAAGAAGTTCGCGAAATCACCATACGAAATAGCATGCCAAATTGTCAAAGGATGGTCCGACTATCGCCACGAGACTGAGCATAAAATTAATTATGTCAAGTCGGTAGAAGTACATAACGCCGGGTACATTAATTTCACAGCAAATTTTGACTCATTGGGAGCTATGACTTTGAGTACCATTTTAGAAAATAAAGCATTCGGATTTGATGACATTGGAAAAAGGAAGAAGGTGATATTAGAGCATACTAGTGTTAATCCGAACAAGGCGCTACATATAGGCCATCTTAGAAACGTAATACTGGGTGATACTCTTTACAGACTTCTTAAACAAACAAACCATGACGTAATTGTGACGAATTATATTGACGACTCTGGTTTGCAGATCGCCGATATAGTAGTTGGGTTTCAATATGCAAAATTTCCCATAGACCCTAGCGACAAAACCGTAAAATTTGATAGATACTGTGGCGATGAGATATACGTAAAGGTTAACAATTTGTACAAAGTTGATTCATCACTCCTAAAAATTAGGACTGAAATCCTTCGCCAACTTGAGACTGATGATAACGAAGTATCATCATTTGCTTCGAAAATAACTAGGAAGGTTTTAGAATCTCAACTTAAGACATGCTGGAGGGTTAAGTCTAGATACGACCTTCTAACTTTTGAATCCCATATTCTTCATTCAAATTTGTGGCAGCAGCTTTTTCAGATCTTAAAGACGAGAGGGATAATAGAATACAGATCTCAAGGGAAAAACGCGGGTTGTTGGGTGTATGTACCAAAGGACAGGTCTGACGAAAAGGTCATCGTTAGAAGTGATGGAACTGCAACGTACATTGCAAAAGATATTTGCTTCGCTGGACTCAAAATGGGATTAGTGAAGGACCCTTTAAAATACTCTATTTTTTGCAGTCAATGGGATAATACAGATTTATGGACTACTACAATTTTTGACAAAAATCTCGATGAAGGTATGTTTCAAAAAATTCATAACCCAATAGGAAGCAGCTCTATTCAAAAGTATTTTTTTCCAGGCGACCTAGCTGTCACGCTCATAGATGAGCGCCAAAAAAGGCTTCAAAATATTATAGAAGAAATACTTGATAGGATAGCAAGTCATGGTTCTAAGTATCTGGGATTATCCTATGGAACTGTTACCCTTAGCGCAAAAACAGCTAGACAATTAAATTTACAAGTAGACTCCAAGGCAGAGTCAGTAAACATGTCTGGAAGGTCCGGGATAGCCGTTAACGCAGACTTTGTACTCGATCTACTCTATGATAGGGCTAAACAAGCCGCGAGGGAGAGAAATCCTTCCCTTTCAGGAGAGGAACTTGACAAAATAGCCGGGGATATTGCAGTTTCGGCAGCTCGGTATAATTTACTGAAGTATGATGTTGAAAAGATGGTTAAATTTGATTTGGAAGATTCAATCAGTCTCGAAGGGGATTCGGGACCATATATTCAATATACACATGCACGCATATGTAGCTTGGTAGATAAGTCGCAGCTTAATGACAAAATAGATTATGAGATGAATGACATAAAACAAGTATCTGAGGCACTTGAAATGAGGGAAGAACACGACCTGTTTAGACAGCTGTCTAAGTTTGAAATATCCGTCTCGGAAGCTATAAGAAATTATGAACCCAAAATTCTGACAGTTTATCTCCATAAATTGGCAACCCTCTTCAACATTTACTACGAGAAAATTCCGATAGCAAAGGAGCGAGATCTTAGATTGGCACAGGCAAGGATATTGCTCTCTGTGGCGGTCAGAATTGTCATTTCCAGTGGCTTAAGTGTCCTGGGAATGTCACCACTCGAACGGATGTGA
1118	Ar_GB_HAYS_MAG_00099_000000000454	2241	2523	r							Hydroxymethylpyrimidine pyrophosphatase and other HAD family phosphatases (Cof) (PDB:1YMQ)	COG0561			Coenzyme transport and metabolism!!!General function prediction only	H!!!R			AGTAAATATGCGTATCACATTAATGAGGTGGGCACAGATAAGGCGAGTGGACTGAAAAGAGCATTGAAATTGTTGGATTTGGATCCAGAAAAAATGGCTGCCATAGGTGACAGCGAAACGGACATACCCTTGTTCAATCTCTGTGAGCTGGGGGTCGCTTTAGGTCATTCGCCGTTGTCTGTAAAAAAGAGCGCGACTCATGTTGTTGAAGGAGAATCGGGCAAAGGATTATCTGATGCAATCGACTATATTTCATTAAATTATCTCAGAAAAGGAATATGA
1119	Ar_GB_HAYS_MAG_00099_000000000455	0	201	r															ATGGTTGAAATATCGCATAACTCAATTGCCATTGCAGGAGAATTTGCCGTTTTGTCTCAGCTTGTGCTGAGAGGCTTTGATGCCAACATGACACTTGGTAACACAAAATGCGTAGATATCTTGGTCGCTGATCCCCTAACAGGGAACATGTTTAAAATAGAGGTCAAAACTCATTATAGCCATGCACCTTCACACTCTACA
1120	Ar_GB_HAYS_MAG_00099_000000000455	323	1256	r	restriction system protein	K07448					Restriction endonuclease Mrr (Mrr)	COG1715			Defense mechanisms	V			ATGGCAGTCCCCGACTTTCAGAGTCTCATGCTCCCATTGCTAAAAATTGCAGGCGATGGCAAAGAACATAGTCTCACTGTATCGATGGAGACACTGGCACAGCAGTTTGGGTTGGACGAGCAAGACCGAAAAGAACTCCTTCCAAGCGGAAAGCAACGCAAATTTGATAATCGTGTGGGCTGGGCACGCACGTATTTACAAAAAGCTCACTTGCTCTCGTCTACAGGGCGGTCAAAATTCTGTATTACTGACCAGGGAATGAAGGTTCTCAAGGAGAACACCACCTATATTAATATCAAGTTTTTGACGCAGTTTCCGGCATTTTTAGCATTTCGGCCTCCTCCCGATAAAGAGAACAAACTCGACGAAACCCTCCACACGTCGCAGGAGATGATCGAAAAAACGAGTCAAACCCCTCAAGAAATCTTAGATACGACCTACCAAAGCCTTCGACAAAATCTGGCACAAGAAATCCTTGAACGGATCAAGCACAATCCCCCAAAATTTTTTGAACATCTCGTCGTGGATTTACTAGTGGCGATGGGCTATGGTGGATCAAGAAAAGATGCAGGTCAAGCAGTTGGTCAAACAGGGGATGGTGGTATAGATGGGATTATTAAGGAAGATAAGTTAGGACTCGATGCGATCTACATCCAAGCAAAGCGATGGGATGATGGTGTTGTCAGTAGGCCGTTCGTCCAGGGATTTGCAGGAGCGTTGATGGGCAGAAAAGCCCGTAAAGGGATACTAATAACCACCTCAAAATTTTCGCCCCAGGCAAGGGAGTATGCTAACAGTATGGAGAATTTGAAGATTATCTTGATTGATGGCGAACTTCTAGCACAGCTTATGATCGATCATGACGTTGGTGTTACCGAAGAGTCACGATATATCGTGAAAAAGATCGACTCAGACTACTTCGGCGAGGAGTAA
1121	Ar_GB_HAYS_MAG_00099_000000000456	549	1128	f							Ferritin-like metal-binding protein YciE (YciE) (PDB:2GS4)	COG3685			Inorganic ion transport and metabolism	P			ATGACACAACACTACCATCACCATCTAAGTGATAAATTTCTTCTGTATTTGAATTCTTCATTGGCAATGGAAAATGCAGCTTTAGAAAGAGTTCAAAGAAGAGTACAACAAACAATATTAGAAGACTCCAGGCAGCAATTACAACACCATTTGGAAGAAACAAAGGAACAGCAAGACAGGCTAATGCAGTTGATTACAAAGTTTGGAGGAACACCAACACAAGAAAGGGGAGAATTACCGTTAGCAATACCACCAGAATCCATAAGAAATATCATTCATAGCTCAACTAGTGCTGCAGAGCAAGAGTTAATGCAATCAGTAGAGGATACAATAGTGGAAAATGCTGAAGTAACAGGGTATAACCTTCTTATACAAATGGCAGAGAAGATGAATATGGGTGATACAATACCTTCTCTAAGACAAAGCTTGCAGGAAGAAGAAAAGATGTTTGGATGGCTTAGAGCTACTGCACCTGCCATGTTCGCAAAGTTATGGCCTCAGATCGAATCATCTTCATCCTCATCTTCATCCTCATCTTCTAAAATCAAAACTACAACAGAAAGTGTTGCTGATATTGAT
1122	Ar_GB_HAYS_MAG_00099_000000000457	1	337	f															CCCAATACAGCACCACCATTTCAGAAGGTATATCTACTTATAGGACATGACACCACTGTAAACGATAAGAATATTTCTTTGGAGAACTATTTGGACTATGCCAAAACACAGCTTCAAAGCAGGAACGTGACATTTGGCGAAGCCAATAAGACTACGTTGGCCGGCGTGCCAGGATATAAGATATTATATACCAATCAGAATGGGAATAAAGGAGAAATATTTGTTGTTACTCATAACGGTAAACCATATCTAATCAGCTATGTTGCAGTCCCCTACAAATTCGACCAATACCTACCAGTAATTAAAAGCATAATATCATCTCTCAAATTAGCTTGA
1123	Ar_GB_HAYS_MAG_00099_000000000457	411	1320	f							Flavin-dependent oxidoreductase, luciferase family (includes alkanesulfonate monooxygenase SsuD and methylene tetrahydromethanopterin reductase) (SsuD) (PDB:1BRL)	COG2141			Coenzyme transport and metabolism!!!General function prediction only	H!!!R	Pyrimidine degradation	COG2141	ATGAAAGTGGGTATTAGATTACCTCAGACTGGAAAAAATGCAAAATTAGAGAATATTATAAGCCTTGCAAAGGATGCGGACGAGAAGGGCTTTGATTCTTTATGGGTTTTAGAAAGACTCCTTTGGCCCATTTCTCCTCACCCAGGAGAAAACTTTCCATCAGACTGGCAAGAAGTATTGGAACCACTCGAATTACTTACCTTTGTTGCAGCTATAACCGATAGGATACAACTCGGGACATCTGTGATTGGCATATTTTTTCATAATCCAGTAATACTGGCAAAGAGATTCGCTACACTCGACTTATTATCTGGAGGGCGAGCAATCGCAGGACTTGGTATTGGATGGTCTAAGGATGAATTTCTGGCTTCAAATATCCCTATGGAAAAACTGGGAAAGAGAGCCGATGAGTATATTCGATTACTAAAATCAATTTGGTCAGATGAAATCATAGAATTTTATGGAGAGTTTTATAACGTTCCTCCATCAAAAATTGGACCCAAGCCTATCCAAAAACCTTCACTCCCAATTTACTTTGGTGGATCGAATCCTAATACTTTTTCAAGGATGGCCAAATACGCAAACGGATGGATAGGAGTTGTTCGTAACAATTTGGACCAACTTAAAATTACACTCAGTTTACTGAATCAGAAAGTACTTGAAGCAGAAAAAAATCCTAATGATTTCGAAATTATATTAATAATTTATCCCAACGTAAGACAATTTTCTCAAAAGGAGAGCCGTATACCGTTTTCTGGTTCGATAGAGCAAGTAGGAAATGATATTGAAATGCTGAAAGAAATGAATGTTGGGCATGTAATTTTAAATTATAATCGTTCACCCATACAGAATGATATGAATGCAATTATAAAAATATCACAGCAACTCTTACCATACATAAGAACTTAA
1124	Ar_GB_HAYS_MAG_00099_000000000457	1352	1925	r							Glucose/arabinose dehydrogenase, beta-propeller fold (YliI) (PDB:1C9U)!!!Plastocyanin (PetE) (PDB:3BQV)	COG2133!!!COG3794			Carbohydrate transport and metabolism!!!Energy production and conversion	G!!!C			AGTTCTCATCCCTTAAATCTGTACTATGGTTATGGTTTAAAAGATAGCTTCGGTATAGACTTTGATCCTATCAGTGGCAAGCTTTGGGATGCTGAACCAGGTCGCATAATAGATGACGAAATTAATCTGATTGAACCAGGATTCAATGGTGGATTCGAAGCTTTGCAAGGACCTAGTGTGTACGTTCCGGCAGCAGTTGCAGATCTAGTGAATTTCACTGGCTCTGGCAAATACTACGATCCTCAATTTGTCTGGAATCAGAAGGTTGTACCAGTTGGTTTGAAATTCCTAACCACTAGTAAACTAGGCGAAAAATATGAAAACGACTTGTTCGTAGGCAGTTTTCTTAACGGCAAAATATACCATTTCGACTTGAATGAGGCCAGAGACGGGTTAGTAGTACCAAGCTCGTTCATTTATAATCAAATGGCAACATGGAATTCGACGGGAGCAGAGGACATTACTTTTGGAGAAGGATTTGGAGGAATAAGTAGCCTTAACGTCGGCCCAGACGGTTATTTGTATGTGGTATCCTTTACGAACGGGAAAATCTATAAAATTATGCCATCTTAA
1125	Ar_GB_HAYS_MAG_00099_000000000458	0	255	f															GCCCAAATATGTGCTGAAAATAAACTTCCTCTAAGTTCTACGTATAAGAGGATTCGGAAATTACAAGAGGAAGGACTGATAACAATTGAAAAAATCAATATCGATAGCAAAGGGAAAAAATTAGTTCTTTATAGGAGCAAAATAAAATCATTGGTATTTAATTTAAAAGCGAATATGATATCATTACAATTTAATAAAAATGATGAGATGATTAGACATACTTGCCAGCTTGATAATGATGCTATGATGTTATGA
1126	Ar_GB_HAYS_MAG_00099_000000000458	436	946	f	DtxR family transcriptional regulator, Mn-dependent transcriptional regulator	K03709					Mn-dependent transcriptional regulator MntR, DtxR family (MntR) (PDB:1B1B)	COG1321			Transcription	K			GTGATAACTACTCGTACATATTTGGAGGCCATATCTACTAAAAGATCGAACATCGATAAAGATGATTACAAAGAACAGGAGGAACTTTACATTGGTACGGCTGAATCTGAGCACATAGAGATGTATCTGAAGGCAATATGGTATATGCATGAAAGAGGACAGGAAATAAAGATCAGTTCTATTGCCAAACTTCTCAACGTTACACAGCCCTCCGTTGTACAAATGCTCCATAAGCTAAATAACGATAATCTGGTCAACTATAAGAAAGGCAATGTAGTAGGGATGACGGCAAAAGGTGAAAGGGTTGGAAAACAAATGATTAGGAATACACGACTGCTTGAAGTGATGATGAGAGATTCGTTAAAAATAGAGATTGATGAGGAAATGATCTGTGGCATTGAACACCATATGAAAACCATATTTACAGATGCTTTATGTACTTTATTAAAACATCCAAGGAAATGTCCCCATGGCCATAGCATCCCTATGGGAAAGTGTTGCAATAGATAG
1127	Ar_GB_HAYS_MAG_00099_000000000459	2	2498	f	excinuclease ABC subunit A	K03701					Excinuclease UvrABC ATPase subunit (UvrA) (PDB:2R6F)	COG0178			Replication, recombination and repair	L			CATAAGTGTGGAAATATGATTACCACTCAATCGGCTGACTCGATAGTTGATGACATATTAAGGAATTTTGAAGGACAGAACATTATCATTCTTGCCCCCATAATTGAAGCAAAAAAAGGAACTTATGAAAAGCTATTTGCGGATTTGAGGCAGAAGGGTTTTGCCCGAATTAGACTGAACGGAGAAGTAATCAAATTAGGTTCTGTCAATCTAAAAGGAGATCTACCAAAATTAAATAGGTATAAGAAACACACTGTTGAAGTCGTAGTAGATAGATTAAAACCAAATATAGTGGATCGAGGAAGGTTATTTGATTCAATTAAAACTGCGCTGAATACTTCTGAGGGAGTTGCAAAAGTTGTTGGCGAAAAGAAAGAAACTGTCTACTCTCAGCGAAACGCGTGTCTAACTTGTAAATTAAGTCTCCCTGATTTAGAACCCCGGTCATTTTCATTTAATTCGCCATTTGGAGCTTGTATGAAGTGCAATGGGCTGGGAATTAGAGTAGAGTTTGATCCGGCATTGGTTGTTCCAGACAAATCAAAGAGCATTTTGGAGGGCGCAATTAGACCCTGGACTGGACACTTTGCAACATTCAGATCGTCTATGCTGAAAGATGTAGGAAAAAGATTTGGATTTAATTTATATCAGCCGTTTTCATCTATGACAGATAAACAGAAAAGAATCATCCTGTACGGTACTGATGAAGATATCAAATATAGATATGAATCCAAATCCTCAGATTCAAAATGGGAGTACAGTGGTTCCTTTGAAGGTGTCATACCTAATTTGGATCGAACGTATTCCCAAACTTGCTCGGAATCAAAAAAACGAGATCTTGAACGATTTATACGGGAAATTCCATGCGAGCTTTGTAAGGGAGAGCGACTACGACCAGAAGCACTAGCTGTAAAAATAGCTGGAAAATCTATAATCGACCTTTGCAATCTCTCGATTAGTGCTTGCTATGAATTTTTTAACAGCTTAAGACTTTCAGAAACAGAAAAGATCATCGCTAAAAGCATACTGAAGGAAATTGTGTCAAGGCTAGAATTTTTGCATAATGTTGGGTTGAATTACATTTCATTAAATAGAATGACTGCCTCGCTATCGGGCGGAGAATCTCAGAGGATTCGCTTAGCTACCCAGATAGGCTCCAACCTTAGCGGGGTCTTATATGTCCTTGATGAACCCACAATCGGTCTTCACCAAAGAGATAACTACAGATTGATTCAAACCTTGAAAAGGTTAAGGGACCTTGGTAACACGTTACTTGTTGTGGAACATGACGAAGAAGTTATCAGAAATGCTGACTGGATTGTTGACGTTGGGGAAGGGGCAGGTATTCACGGTGGCAAAATTGTAGCTAATGGTGTCTTGGAGGAATTGCAATCCAACGACAATTCAATAACTGGTTCTTACCTATCTGGTAAACAACATGTATACGATGGTAACTTTTCCCGCAAGAAAGCGAACGGGTGGATTACAGTTTGCGCTGCCAGCGAGAATAATTTGAAATCGATTAATGTAAGCTTTCCGCTAGGATGCATGACTACCGTGAGTGGAGTGTCCGGCTCAGGAAAATCCACTCTCGTTAACGAAATATTATTCAAAGCTCTTTCCAATCATTTCTTTGGTTCAAAAGAAAAACCTGGTGCGCATAAAAATATCGTGGGTCTTGAACTCATAGATAAAGTTATAGGAATAGATCAGTCGCCTATCGGACGTACCCCCAGATCAAACTCGGCCACGTACGTGAATGCATTTACTCCCATTCGGGAAATTTTCGCAAAGACTCTGGGTGCCAGAGAAAGAGGCTATAATCCAGGTCGTTTTTCATTCAACGTTCCTGGCGGCAGATGCGATTCCTGCGAGGGTGCAGGAGTAAAAAGAATTGAAATGCAATTCCTTCCTGACGTGTACGTTACTTGCGACAACTGCAAGGGGAAAAGGTACAATACGGAGACCTTGCAGATTACTTACAAATCCAGGACAATCGCCGATATTCTTAATATGACGGTCGAGGAAGCCCTAGATTTCTTTACTAATATCCCAGCAATCGAAAAGAAATTACGAACTTTACGGGACGTCGGCCTGAGCTATCTAAAACTAGGACAGCCGGCTACTACTCTCTCTGGAGGGGAAGCGCAAAGGATAAAACTTGCTGCCGAACTTTCTAAAAAGGACACAGGAAGAACTCTTTACATTCTAGATGAACCGACGACCGGTTTGCATTTTGAGGACGTTAAAAAACTGTTACACGTTCTTAAAAGGCTGACTCAACTCAACAATACAATAGTCTTGATCGAGCATAACTTAGATGTGATCGCTTCATCAGACTGGGTCGTAGATCTGGGCCCTGAAGCTGGAGACATGGGCGGGAACGTTGTTGCAACTGGTACGCCAGAAGATGTAGCCAAAATCTCCAGTAGCCATACCGGTCGTTACCTGCGGACAAAATTTGGTTTGCTTCAGACGATTAAGCAGGACAAGTAA
1128	Ar_GB_HAYS_MAG_00099_000000000459	2592	4143	f	excinuclease ABC subunit C	K03703					Excinuclease UvrABC, nuclease subunit (UvrC) (PDB:2NRT) (PUBMED:24513124)	COG0322			Replication, recombination and repair	L			ATGAAAGATAGAGATGGTCAAGTAATTTATATAGGTAAGGCCAAAAATTTGCGAAAGCGACTTTCTTCGTATTACCGGAAAGATTATGGAAAAAGAGATTGGAAATCGATACAATTGATCAAAAAGGTAGCTAGTATTGAAATTATGATGACTGACAGCGAAATTGAAGCATTTTTGCTCGAATCAAACTTAATAAAACAATATAGACCCTTGTACAATATAGAACTAAAGGACCAACAACGCTTTACGTACTTGAGAATCTCTGACGAAACTTTCCCTAGACTTCTGGTGACCAGGAGAAATCGGGCGGGGAAAATAAAAGGCCAAACCGGTAGAATTTTTGGTCCGTTTGTTCGAGGAAGTTCAAAATTTTTGACAGTAGGATTGCTGAGAAAAATTTTCAAAATCAGGATTTGCGACAGGCTCCCCAAATATCCCTGCTTGGAATATTTCATTAAAAACTGTGATGCCCCCTGCATAGGTAACGTTACTCAATATGAATATATGCGAAATGTGAATGCATTGGCTAGCATTTTATCCGGTAATAAAACAATGGACGAATTCATAAGAACAATGACTGATGAAATGAAATTGGCTTCATCAACTCGTAACTATGAAAAGGCTAGAGAGATAAGAGACACGATCAAGAGGTTAGACAATCTCAGGTTAGATCAGAAAATGGAGAGGCTTGATAGTTCTAAATTTGAAGAATACGTAGGGATGGTGCAAGACCCCTCTAGAGGTAAAGCGCATGTTTTGATATTGCAGAGGCGTAGCGGCGTTATAAGTGACAGAAAGAAATTCGAATTCGATCTTATCGCAGATAATTCGCTATCTACGTTCTTGTCCCAGTACTATTCTTCTGCGACGGCCATCCCGTACACGATTTACACAAACCTTGAGCCTGATTCAAAGTGCATACTGGAACAATCGATTGGGAGGTTAGCAGCGCATAGAGTTAGAATTCTAAAGATATCGACGCTCGGAAAGACGGAAAAGAATCGGCTGATGAATCTGATAATAAGGAACCTATCTGCATATATTGAAAAGGGCTTTGAGCCCTCGTTAGTCAAATTGCGTCAGATTTTAGAGATGGATATTGTTCCTAAGACTATCGACTGTTTTGATGTTTCTAACTTGGGTTCTTCTATCATGGTTGGTTCATGTGTGAGGTTCTTTAACGGAAGTCCGGACAAATCTCGATATAGAAGGTTTAGAATTAAAACCATAATTGGCCAAAATGATTTCGGTATGATCAGAGAAATTGTTAAACGTAGGTACTCTCAATTGATCGAGGCATCCGAGAAACCTGATCTAATCCTGATAGATGGAGGCAAAGGGCAACTCAACGCAGCAATTAGCGCGTTAAATGAAATTCAATTGAAAATACCTTGTGTTTCATTGGCCAAGGATGATGAAGAGATATATACGTCTTCTTCTTCGTTACCCATAATCCTACCAAAAAATAACGGAGGTTTACAAATATTGCAGTCGGTCAGAGACGAGGCACACAGATTTGCACTTAGTTATAATATCAAGCTCAGAGTCTAG
1129	Ar_GB_HAYS_MAG_00099_000000000459	4379	4559	r															GCAATTAGGAAGTGCGTGGAGTCAAATGGGGGATTAATTACGGCTGAGGTTTTATTATACAACGAAGAGGAAATAGAACAGATTTTGCTCAACGAACTAAATGAACCTTTAGAACATTGCCTAGAATGGATTGGAGAGATTTTGACAGAAGACCTCTACGAGCAAAATATGTACGGTTAA
1130	Ar_GB_HAYS_MAG_00099_000000000460	344	719	f															ATGGACTATAACCGCTTAACCAATGATGTTTTAGCGCTCCACGGAGATATCCGATTTTCTGGCATTTGTGACAGGACTGGCAGAATTATATATGGTGGTTACCGTGAAGGCGTCACCCCATTATTGTCCTCAGAAGAAGAACAGAAATCGAACTTATTAGCATTAGAAAGATGGCGACTGTATGATTCACTTGCTCCGAAGATGGGCAAGATTAGGTATATATTGGAAGATTATGAAAAAGTAAAAACTGCTACCATTGCACTCCCTGATCAGCATTTACTTCTAGTTAGTTTAGAAGTAAATTCTGATCACGATAGGATCATTAATAAAATAATAAGAAAAATACTGACTCAATATGTGGCTGATTTTCTATAA
1131	Ar_GB_HAYS_MAG_00099_000000000460	1194	2223	f															TTGAATTCAAGTGGAAAATATGTCTTAGCAGCGGCTGTAGCGATCATTCTGGTCGCGGGAGCTCTAACTCTCCCGTTTGCCTTCGATGATCATATGGCTGATGCAAAGAAGTACAAGAAACATCATAGTAGTAAAAAGAAGACGAAGAAAGCAGAAATTGAAGCTGAAGGCGGTAATGGCGGCGACGGCGGAGCCGGCGGAATAAGTTCTGGTGGTAATGGCGGCAGTGCTAGCGGCGGCAACGGTGGAGCTTCCACCGGCGGCAACGGTGGGATAGGCGGCGCATCAGGATCTATTGGAGCAGCAGGCGGTAACGGTGGCGTCAGTGACGCAAGCGGTAACGGCGGAGCAGGTGGAGCTGGCGGCGCAGGCGGCGCAGGTGGCAGTAATTGTACTGGCGCGGCCCTATGCGGTGGCGGAGCTGGCGGCGCAGGCGCAGCTGGTGGAAACAACCTAGGCTTAGCTGGAAGCGCAACTGGCGGTTCAGCATGCCAAGGATTTACCAACGCAACATCTCCAGCATGTCAGACTGGCGCAGGCGGCGATGCTAATGGCGGTAGTGCTGCGGCAGGCGGCGCAGGCGGTACCGGCATAGGCGGCAACGGCGGCACTGGTGGCCTTGCATTTGGCGGTGACGGCGGAGCTGGCGGTGTAGCGTGCTTGGAAGATGGAAGCTGCTTCAATGACAACAGCGGTAGCAAGACTAGCAAGAAAGCGGAGATAGAAGCTGAAGGCGGCAACGGTGGCAACGGTGGCGACGCTGGCATAAGTGCTGGCGGAAGCGGCGGCAATGCTTCTGCAGGTAGTGGTGGCGCTTCAAGCGGTGGTAACGCTGGTATCGGTGGGGCAGCAGGCAGTATAGGTGCTGCAGGCGGCGACGCAGGTGCTTCATTAGCATTCGGTGACGGAGGTGCAGGCGGCTCAGGTGGTACAGGTGGCGCAGGCGGAAGCTTCTGTATTGGATCAGATTGTAGCGGTGGAACCGGCGCAGCTGGCGCAGCTGGCGGCAACAACATAGGTCTAAGTGGC
1132	Ar_GB_HAYS_MAG_00099_000000000461	101	371	f															TTGGCAGGGGAGGTAATTCTTACACCATGTGCGGCAAAAACTGTTGCTGTTGTTGTGTTTGATGGAGACGATGCTGTTAAAGGAGCAGGGAATGCATCTGGCGATGGGGCAAATATCTGTGCGTATACTGTAGCAGACCATACAACGGGAAGTATGATAATAATTCCAACAGTAGGGAGGAGAGATATCCTTAAGCCAAACCTAAACAAAGTAAAAATTCTATATACAACACATTATAAAAATGTAGCAGATATAGGCTTACAGATATAG
1133	Ar_GB_HAYS_MAG_00099_000000000461	866	1052	r															TGTGCGATGACAGGATGTAATAAACCTGCTCTTGTAATAAGTCCAATTGACATTAAATGGTTTTATGAAATTAAAGAGACGGGATTATGTATCAATAGAAAAGATCTTCACAAGATAATTGAGGATCCGAATATGCCAAGAGATGTTAAAAAGGAAATAACAAAAATCTTCTCGGACCTGTCATAA
1134	Ar_GB_HAYS_MAG_00099_000000000462	1	265	f															CGCTATGCAGGTAAAAAATACAAAGTTGTAATTACAGATAAGAGATTCATTTTATATGCACAGAGAGGACACTTTCTAAAATCAGATGACATAATCAGTGAACGCTTAGACAGACTTAACGGACTCGAGTATTCGGAAAAGGGACTTATGTTTAGAGAAGCAAGGATATCTATCCAAGGTACTACAAAGATGAATGTTCATGGTCCAATTTCAGAATTAAAGCCATTGTTTCATACTATGGAATCAATTATTAAAAACGTCTGA
1135	Ar_GB_HAYS_MAG_00099_000000000462	587	1295	f	small subunit ribosomal protein S3Ae	K02984					Ribosomal protein S3AE (RPS3A) (PDB:4CUY)	COG1890			Translation, ribosomal structure and biogenesis	J	Archaeal ribosomal proteins	COG1890	ATGGCGAAGGGAGCTAAGAGGGGCGGCGGCAGAGTACGCGATAAATGGCGAGATAAACAATGGATAGTAATTAATGCCCCGTCTGCATTTGGAGGAGGCGCTTTGAACTATGTCCCCGTTACTGATGTTGATCATGCTAAGAAGCGTGTAATTGAAAACACCATGTTTGATATTTTAAAGCAAGATCCTACACAACATCAGACAAAGGTCTTTGTTCAAATTGATAGAATTAGCGAAGGTATTGCTACTACTATTTTCAAAGGACACGAGTATGCAAAGGAATTTTTGAGAAGTTTGGTTAGAAGGGGTAGCTCCATGATCGACGATGTACATGATTACACAACAATGGACGGCTATACTTTCAGAGTTGAGGTAATTGCATTCAGTCAGAGAAGGCTCAACACTTCCAAAAGACACGAAATCAGAATGATTGCTCGCAAACTACTGTCCGACAAGATTCCAAAATTGACAGTAGACCAATTTGTACAGGAAGCAACTATGGGCAAGATGGGAGCCGATCTTCTAGCAGAGGCAAAGAAAGTCGCATCACTAAGACACATAGGTATCAAGAAAACAAAGTTGATTTCAACGTCAGAAACAAGAGCTGTTCATGAGGCAAAGGTTATTGAGACAGCGCCATCACCTGTAGAGGAAGGAGAAGGAGAAAAGGAAGTGGCAGAAGAACCGCCGGCGGAGTCACTCCAATAG
1136	Ar_GB_HAYS_MAG_00099_000000000462	1343	1439	f															ATGGCTCTAGCAGACGATATCAGGCTTTCTTCCGCAGAAATTAATGTTTTAGTCCATGCCACTGAAAATGAAAATAAAATATTACATTCTATAAAT
1137	Ar_GB_HAYS_MAG_00099_000000000463	0	576	r							Glycosyltransferase involved in cell wall bisynthesis (RfaB) (PDB:2IV7)	COG0438			Cell wall/membrane/envelope biogenesis	M			ATGACGTGCCTCAATATGAAACTCTTATATTTAACTCATACCTGTCCTTTCCCTCCCATCAAAGGCGATAAAATCAGGTGTTTTAACATTATGAAATATCTCTCCAAACATCATGAGGTTAACCTCGTCTATCCGAGCTTTTCAGACCAAGATGTCCTTTCACAGGAATACCTGCTCCGATATTCAGCAACTGTGAAGACGGCTCGGATTGATACGTTTTTCCCATATATCCGCTGCTTATATGGCTTATCCAAGCAGACTTCCTTTACAGTTTCATACTTTTTCTCTCACAGGATCCAGTCCTTCATCGATATTAAAACAATTGACTTTGTCATTGTCGATTGCTCTTCCATGGCGCCTTATGTAGAAAGTTTACACCTCCCGAAAATTATGGATTTCGTCGATGTCGATTCAGATAAATGGCATCAATATGCTGGACAATCGCACTTCCCAAAATCCTTTATTTTTAACTTGGAATATAACCTTTTGAGAAAACTTGAAACAAGAATATATAATAATTTCAACTATTGTGTCGTCACGACTGAACACGAAAAAAAATTATTGGCTCGCAAAGAT
1138	Ar_GB_HAYS_MAG_00099_000000000463	572	1649	r							O-antigen ligase (RfaL)	COG3307			Cell wall/membrane/envelope biogenesis	M			GTTATTCTCATCGTTCTTTTCCTAATACAGACTTTGCTCTCAACATTGCTATCTTCCCACTACGAATATAGTTGGCCTTTTTGGAAAGAATTCCTAAAAGTGAACATTATAGGTTATGCAATGCTTCTCCTAGTAGACAATTTTTCGAAATTCCGTATGGTTTTTCTCGTGATTGCATTGTCCTTAGGTATTGAGCAGGCCAAGCAGGGATGGCTCTATCTTCTCACTTCTCCGGGCTTGCCAAACATGAATCCGCTACCGTTTCTCGGCGACAATAATGGCGTCGCACTCGGTATGTTGATGCTGGTGCCGGTCTTTGCGCTGCTGGCTCAAACAACATCCAGAAGGTGGGTGCGTCCGTGTTATTGGTTTCTCCTCATAGGGGTACTCTACCGCGCCTTATCCACCTATTCCCGGGGAGGGTTTCTAGCATCCTGCTTTCTGGCACCTATTTATTGGCTACAGTCTCGGCAAAGAATCCGCTCATCGGTTGTGCTGCTGGTAATGTTAATCATGGTCGTCCCAAACCTGCCCGACTCCTTCTGGGCCCGCATAAATACCATAGAAACGTATGAGGAAGACGAAGATGCCTCCGCCCTTGGCCGACTTCACTTCTGGCAAGTAGCCCTCCTCATGGCACAAGCTCATCCCATCCTCGGTGTTGGCTTTAACGCTTTCAGCCTGGCTTACGACGAATATGACTTTTCCCAGGGCAGATATGGACGCATGCGGGCTGTCCACAGTTCCTTCTTCGGACTCATTGGAGAGTTGGGGTATTTAGGCCTCACTCTCTTTGCTATCGTTCTCTTCTCCGCCTTTCGCAGCTGTCACCGCATCTCTAAAATCGTGCTGTATCACCCCGAGCTCTCACATTTTCAGTTGGCCGCTACTTCACTCAGTCTATCTTTTGTTGTCTTCCTGGTCGGTGGGAGTTTTCTAAACTTTCAGTATCAAGAAATCCTCTGGCACTACATCTTTCTTTCCTTTGTACTCGAGAATCTTGCCCTGCAAGCCACCATGGACCCTGCTAAAGCGTCCTTGCGTCCAGTCTACCCAGATTTTGCCCCCCACATATGA
1139	Ar_GB_HAYS_MAG_00099_000000000464	2	230	r							Twin-arginine protein secretion pathway components TatA and TatB (TatA) (PDB:2L16)	COG1826			Intracellular trafficking, secretion, and vesicular transport	U			ATGATTGGGGTCCACAATCTTGTTATGCAATTACCGGGTGGGATTGAATGGGTGTTATTGATTGTAGTAATCATTGTAGTATTTTTTGGGGTAAAAAAAATCCCGGAATTGGCTAGATCATTTGGAAAGGCTACCGGCGAATATGAAAAGGCAAGAACACAAGCAAAAAATGAATTACAGCAGATCAAGTCAAAAGAAAAGGTAGGAAGAGAGAAATTAGAGGAAATA
1140	Ar_GB_HAYS_MAG_00099_000000000464	274	1159	r	sec-independent protein translocase protein TatC	K03118					Twin-arginine protein secretion pathway component TatC (TatC) (PDB:4B4A)	COG0805			Intracellular trafficking, secretion, and vesicular transport	U			ATGACCTCAGCCGAAATGTCTATTGCAGAACATGTAGATGAGCTACGAAGGAGACTAGTTCGGAGTTTCATAATAATCGCGGTGATAACAGTTCTTTCATTGAGCTTTGGATTAAAACCCTTTACTATTTCCGTCACGTTGCCTTTTGCTGTTGATTTCATGCCACGCTTATCGCATTCTTCTGAAAACGCGTCAACTGGCACTCTTACACTCTATTATCCATCCCCAGACCCATTTAATAATATGGCAGTTCAACTCACAATATTTCTTAAAAATACTTTGCTTCCATCGAATGTCAAGCTGATCCAAACAGCTCCTGGCCAAGCATTTTTCGCCCAGATTCACATCTCATTATTGATAGGGGTCATATGCTCAATCCCGATATTAATAAGAGAGATTTTCGCCTTTGTTTTTCCGGCACTTAGTACCAATACAACAAAAGCTATCTACAAGGTAACGTTTCCAATTATTTTTTTATTCATCTTTGGCATCATTTTTTCATATATCCTTGTGATCCCGCTGACTCTCAACTTTCTTTATAAGTATGGTGAATCTGTTGGGGCAGAGACATTTGTAACTATTAGTGATTTCATTACATTTGCACTTCAGTTCATGATAGGGTTTGGATTGGCGTTCCAGTTACCTGTAATAATGTATGGATTGTCATTTGCTGGTTTATTGGATTCCAAGTTTTGGAGTAGAAACTTTAGATATGCGATAGTGATAATCGCAATATTTGGGGCGCTAATTACTCCGGATGGAAGCGGGGTTACTATGTGGTTTATAGCAATACCTATGATCGGGCTGTATGCGTTAGGGATAATTTTCATAAGAAGAATGGAACGCAGGTCATCTAGAGTCATAATAAATCGCAACAATGAATAG
1141	Ar_GB_HAYS_MAG_00099_000000000464	1387	1747	f															ATGACGGTACAGGACATATTGCTGCCTTCAGAAAATATATTGTTTAGGACTAGGACCAAACTGCAATGTCCCCAAGGCAAATACGAAGTTCTAATAACTGAGCGAAGGTTAGTTCTCTACGCGGAAAAAGGTAGAATTTTAAAGACATGTGATGTAATTTGCGAGCGCTTGGATACTTTAGTTGGCGTAGAATATTCCGAGAAGGGATTCATCTTCAAAATCGCCAGAATAACATTACAAGGAGGAAATAGGGTAGAATTACGCGGCTTGGTTCAAGAGGTAAAACCGCTTTTTGATTTCGTCCAATCAGCTATCAGTAAAATTAAAGGACCGATAAGCAACAATTCTGTTGAAAGTTGA
1142	Ar_GB_HAYS_MAG_00099_000000000464	2462	2726	f							DNA-binding transcriptional regulator, Lrp family (Lrp) (PDB:1I1G)	COG1522			Transcription	K			ATGCCATCTGCATTTATTCTTATTAATTGTGATTTTAAGTCGATCTCAGAAGTAATAGGCGAACTTAAAAAGATTCCACATGTAATTCAAGTTCATCCGGTTGAGGGTGTCTATGACATTATTACGAAGATAAATGCGTTGACAGAAGAAGATCTAAGGAAGATCGTACTTCGGATAAGATATTTTGACAACGTTATAAGTACTCTTACCATGATAATCTCGAAGGAGGGTCAAGTTACTGCTTATGCACCCAAACTTAAATAA
1143	Ar_GB_HAYS_MAG_00099_000000000464	2924	3194	f															ATGTATAATCTTTTGATGATTGCCATTTCCCTGGGAATAAGTATTACTGTATCGCTTTTGCTTCCATTTTACTTATCGCTCCCGGTAATTATTGGCATATTTATAATGATTAATTTCTATATGAGGAACAGGATGATGAAGAAGATGGGCGGTGGGATGGGCATGTTTGGATCACTGTCTTCCCCCTTTTCTGGAAATTCGGTTAATTATTACTGCATGAGCTGTGGTACTAAGCACAGGGAAGCATCCTGTCCTAGGTGTGGGTCTAAA
1144	Ar_GB_HAYS_MAG_00099_000000000465	142	694	f															ATGAGCAACCCTCAAGGAAGGGAAGATGCAGCAAAACAATTGATCTCAGATGAAATTACTAATGTTTCAATCAACCCTTTAATCATTAAGGAAAACGGTTGTGCTGCCTGTCATATACTTTTTAATCTAATCGATAAATTGCAGATAAGCGAATCGGATGCATCCGATATATTATCAGAAGTTCTATTTCACGACCCCAAAATGAATGACCGTTTCATTGAAATGGTTGAAAATATTCACATGAAGCAAAGGATGATGGCTGTTCCTTTTTCAATCAAAACTCGCGAAGCTAAAGACAAATACATTGATTCTAATTTTAAAAATCTTTTAGCTGAATTATCCTCCGACCTTATCAATTACGGAGCAGACATTGTATTACGAAAACTGCTGCTCTCAAACATTGCTTTGGAAATTGCCCAAAATATTGGTATCGACTACCATGCTGCCACCGAGGAACTTTATTACTATATGAGGAAGAACGATAAACAAACCCATGAAGGAATTCTAGAGTTTACTAATAGTCTCTATAAAAGAGTAAAAAATAAACAATAA
1145	Ar_GB_HAYS_MAG_00099_000000000465	783	1248	f	serralysin [EC:3.4.24.40]	K01406													ATGATGTTCAAGTTCAAGGTACTAGTTCCGGCTTTGATTACCACATTTACTATAATCTTAATTTCGGTCATTCTTTTAATCCAATCACCTAACGCCGCTTGGTCAGAAATATTTCAGGGAACTCCACAGAAAGACAACATAACTGGTACAGCTCAGGATGATTTCATAACGGGAGCAGGGGGAGCCGATAATCTGAACGGGAGTGGTGGCAACGACGAAATTGATGGCGGAGATGGCGGAGATATCATTGTAGGTGGGGATGGTAACGACGTAATATTTGGTGGTGTTGGAAATGATATTATTACTGGAGGTAACGGGAATGACCAACTCTTTGGCGGGCCGGGCGCAGATAACATGACAGGTGGAGCTGGCGCCGATTACTTTGACTGTGGATTAAGTATAGACCATGTGTTAGACTATAATGCCACTCAGGGTGATGTTAAGGCCCTAAACTGCGAGAGCTGA
1146	Ar_GB_HAYS_MAG_00099_000000000465	1358	1994	f							ABC-type Fe3+-hydroxamate transport system, periplasmic component (FepB) (PDB:1ESZ)	COG0614			Inorganic ion transport and metabolism	P			ATGACAAAACTGAAAGGAGATAGCAGGATAGTTTCCTTTTTACCCAGTTCTACAGAAATTCTTTATGAGATTGGGGCAGGAGATCAAATTACAGGAGTAACTCATGAATGTAACTACCCTGTTATGGCCACAACTAAGCCTAGAGTCATAAAGTCTTCTTTTGATGCAACTAAGATGACTAGCAAAGAAATTGACAATAAAATTGCAAGCTTGATGAAGTCAGGAGAGGATATATACATAATAGACGACCAAAAACTAAAGGAATCAAAACCGGATCTTATAATTGCTCAGGGAGTCTGTGAGGTATGTGCTCCGTTTACTAAGGAAATAGAGCGTTCAAAATCCATACTCGGATACAAACCAGATTTGCTTGTCCTCGACCCCCACGACTTGGATGATATATTGGTAAGTATAATACAAATAGCGGATAGGATTGGACGACTAGAGGAGGGTCACAGATTAGTAGATTCGTTACAAAATAGAATAGATAATATAAAGAAGATTGTCGAAGCAAAAATAGGTGCAGCTGATACCAATACTCAGGAAAGTAACGCTTCTGATGATAAAATAAACAAAGCTAAACCAAGGATTGTTTGCTTAGAATGGATCGAACCTTTCTTTATTGCAGGCCACTGG
1147	Ar_GB_HAYS_MAG_00099_000000000466	1	298	r							Flavin-dependent oxidoreductase, luciferase family (includes alkanesulfonate monooxygenase SsuD and methylene tetrahydromethanopterin reductase) (SsuD) (PDB:1BRL)	COG2141			Coenzyme transport and metabolism!!!General function prediction only	H!!!R	Pyrimidine degradation	COG2141	ATGTCAGATAATATAAAATTTGGATTAGCTATTCCACAAGGTTGGAGAGGAGGAGATTTCCCATTAGAAGAGGATAATGATCCTGTTAGCCAATATGAATTCTCAAAGTCTATTGCAACAACAGCTGATAACTTGAACTTTAATTCGATCTATGCTTATGATCATCTCATTCCTCATTATAATGACGATATACAAAAAAACATTTTCGAATGCTTTACTTTATTATCTGCTACTGCAGCAATTACAGAAAAGATAAAGATAGGACAAATAGTTGTATGCAATTCTTATCGTAATCCA
1148	Ar_GB_HAYS_MAG_00099_000000000466	615	1344	f	uncharacterized protein	K09807					Uncharacterized conserved protein YggE, contains kinase-interacting SIMPL domain (YggE) (PDB:4HVZ)	COG2968			Function unknown	S			GTGACATCTTTCAAGATTTATGATAAATTCCTGACTTTTACTCTAATTACTTTCAGCATCTCACTGGTTGGAGTGGTTGTTTATGTATTCTCGAATAATACAGCATATGCTCAACAACCATTAAACTTGCATTCATCTCAGAACAATACCAGTAATCTTAATACTCTATTCGTCACAGGAACTGCAAATACTAAATTAAAACCTGATAAAGTTATACTCTCTTTAGGAGTTGAGACAAATAACAAAACAGCAAATGCAGCCTTGGTAGCCAATTCAAAGATAATGAACAAAGTAATTGATGCATTAAAAACAGCTGGCGTAAAGGAAAATGAAACAAGTACCTCATCCTTGAGCATATCTCCAAACTACAACTATTCACGACCTTCTGATACTGTAGGAAAGATAACAGGATTCACAGTATCTAACTTAATACAAATACAAAGTATGAACATAAGAAATGTATCAAGGTGGATTGATACTGCTATAGCCTCAGGAGCCAATACTGTAAATAGTGTTGATTTTACATTGTCTAACAAAAAATTAGATGAAACCAAAAATAATCTTATAAAACAAGCAATTGACAATGCAATAACTAAAGCTAATATCGCGGCTTCTGCATTAGGATTAAAAGTAGTAGGAGTAAAGTTAGTCAATCTTAATGACTTTGACCTTCAACCTTCTCCAACTCTCTTAGCGAAAGAATCCTTAGCGGCAGCGACACCACCTACA
1149	Ar_GB_HAYS_MAG_00099_000000000467	1	577	r	creatinine amidohydrolase [EC:3.5.2.10]	K01470					Creatinine amidohydrolase/Fe(II)-dependent FAPy formamide hydrolase (riboflavin and F420 biosynthesis) (ArfB) (PDB:1J2T)	COG1402			Coenzyme transport and metabolism	H	Riboflavin/FAD biosynthesis	COG1402	ATGTTAGTTAATGAGATGAGTGATTATGATCTACGATCTTCCAAAAACAAAGTCCAAATAGTCATAGTCCCAATTGGTTCTTTAGAACAACACGGCGAACATCTACCTGTTTCCACGGATTCAATCATTGTAGAACATCTTGCACATAGCGTATCGAAGAAAATCTCATCTCTAGTGCTCCCAACATTTGCCTACGGAGTATCATTTGAACATAGACCATTGTTCAACCTGTCGTTAACCAACTCAACCTTGTCAAGTGTATTAAGTGAAACATGCGTTTCCCTATGCGAATATGGGTTTCCCCAAATAGTCATACTAAATGGTCATCATGGCAACATGGGCTTGCTGCAATACATTTCACAAAATGTTGATAGGAGAACATCAGAACTATGTTCTGTACATGCAATCAACTACTGGCATCTACTCGATAGAGAATTTGATCATGCCGGCTTCGTAGAGACCTCATTAATGCTCGCAATAAAACCTGAAATTGTAAACATGAGTAAAGCGAGAAGAGGAACAGAAGATAGTACATTACTACGGGTAGTAACGTCATCCATTCTGAACAGACCTAAT
1150	Ar_GB_HAYS_MAG_00099_000000000467	665	1520	r	formyltetrahydrofolate deformylase [EC:3.5.1.10]	K01433			Pathway modules; Nucleotide metabolism; Purine metabolism	M00048	Formyltetrahydrofolate hydrolase (PurU) (PDB:3O1L)	COG0788	Inosine monophosphate biosynthesis, PRPP + glutamine => IMP	M00048	Nucleotide transport and metabolism	F	Purine biosynthesis	COG0788	ATGAATAAGGATCAAAAAACAATTGTTGAAGTGACAGTAATTGGCAAAGATAGAAAGGGGGTGGTTGCCGATATCACTAATTTTATCTTTCGCAACAATGGTAACATCGAGCAAATTAATCAAAATGTTGTGAGGGGACTATTTGGAATGCAATTGGAGGCATCATTCAAGAAGGTACAGAAGGAAGATATTATTTCTGGTCTCAAGGCTTTGGCAAGTAAATTGAGTATGGAAGTGAAGGTTCATTTTGAAGAGCCAAATCGTCTGAGGAACGTCGCAATATTTGTAAGTAAGGAACCTCATTGCTTGATTAAGCTACTAGCGGCGAGACAAAATTCAGAGATAAAGGCAAATATTGTTGTCATTGTTGGTAGCGAAAATACATTGGAAAATACCGCAAAGGAATTCAATGTACCATTCAGTTGCGTTCGCCATTCAGACCAAAATATTGCAGAATCAGAGATTTTGAAAATAGTTGAAGAATATAACGTCGATTTCATCGTACTTGCTCGATACATGAGAGTGCTCACGCCAAATTTTGTATGGCGATACCGAAATAGGATTATAAATATACATCCTTCACTTTTACCTGCGTTTCCCGGTGCCTACGCTTATGTTCAAGCTTATGAACGGGGTGCGAAAATAGTGGGTTGCACAGCCCACTTTGTGACTGAGGATCTTGATCAAGGCCCTATCATCTGTCAGGACTCTTTTCATGTATTATCCGATGATACAGTAGAGACTATCAGGAAAAGAGGTCAAAAAAGTGAGGCTGATACACTTCTGCACGCCTTAAGGCTATATTTAGAAGGAAAACTTGAAGTAGATTGGGGACGTGTTTATATAAAGACCTAA
1151	Ar_GB_HAYS_MAG_00099_000000000467	2231	2726	f							Phosphomannomutase (ManB) (PDB:6MNV)	COG1109			Carbohydrate transport and metabolism	G			ATGGAAAAAACAAAATTGTTCGGAACTAATGGAGTTAGGGGAATTTTCGGTGATTTACTTACAATAGATTTCGTAGTTGATTTGGTCCATTCATTCGGAACTTATTTTGAACAAGGTCATATTGTTGTAGGATGTGATGGAAGATTATCGAGTAATATTTTGGCCCGGGTCGTCCAAGCCACATTAAACTCTGACGGATGCGAAGTTTCCGATGCTGGCCGTATCCCTACTCCTTGTTTGCAATACTCAGCTAAGAAAGGCAACTACAGAGGCGGTATTATGATAACTGCGTCTCACAACCCTCCAGAATATAATGGTTTAAAACCGATAGCATCAGATGGCGTTGAAATTTCGCGAGTTGATGAACTTCAAGTCGAAAGAATTTACTGTGACAGGGATTTTGTAAAATCAGATAAGTACGGTCAAACTCTTTCCTTAGAATCATCTCAGGAATATATCAACGACATTCTTGGGATGGTAGATATTGATAAGATT
1152	Ar_GB_HAYS_MAG_00099_000000000468	0	351	r							DNA-directed RNA polymerase, beta' subunit/160 kD subunit (RpoC) (PDB:1NT9)	COG0086			Transcription	K	RNA polymerase	COG0086	TTGGAAGATAGCCTAAAAATATTAGGAGGTATCAAATTTACCGTTTGGTCTCCTGTGGAGATAAGGAAGTTCAGCGTCGCTGAAGTGACTGCACCTGAAACGTATGACGAAGACGGAATGCCAGTGCAAGGTGGTTTAATGGATAATAGATTGGGGACGTTGGAGCCCGGACAAAAATGTGGGACATGTGGGAACACCTCGGCGAAATGTCCAGGGCACTTTGGGCATATAGAATTGGCGGAGCCAGTGTTGCATATAGCTTTCGTTGATGATATTCATAAGCTGTTGTTAATTACATGTAGGTCCTGCAACAGAATAAAGCTTTCTACAGAAGATTTAGATAAGTATAGG
1153	Ar_GB_HAYS_MAG_00099_000000000468	362	3719	r	DNA-directed RNA polymerase subunit B [EC:2.7.7.6]	K13798					DNA-directed RNA polymerase, beta subunit/140 kD subunit (RpoB) (PDB:5UAJ)	COG0085			Transcription	K	RNA polymerase	COG0085	ATGTCTGAAACTGTACCTGTACCTGACATGTGGTCTATAATTCATGATATTCTACGGAGGGAAGGCGTTGCAAGACAACATCTTAATTCGTACAATGAATTTATGGAAAGAGGCTTACAGAGCATTATTGACGAGGTTGGAGAAATAGAAGTAGAAACGGCAGAGTATCCCTATAAGATAAAGCTAGGAAAAATAAAGCTGCAACAGCCAAGAATTATGGAATTAGACGGGTCTATTACTCATGTAGCACCAGTGGAAGGACGATTGAGAAATCTCACCTACGCATCTCCTATTATGTTGGAGTCTAGCATTGTTGAGGATGGCAAGATTCTGGAATCTAGATTTATTCACATAGGAGACATGCCAGTAATGGTAAAATCAAATGCTTGTATACTACATAATCTCCCGGAACAAAAGCTAATCGAATTAGGGGAGGATCCCAAGGATCCAGGAGGATATTTTGTTATTAATGGTTCAGAACGAGTAATTGTTGGATTAGAAGATCTTTCATACAATAAGATTATCGTAGATACTGAAGAAACTACGGGCAGTGTCCTTTTCAAGGCAAAAGTATATTCATCCATAGTTGGTTATAGAGCTAAATTAGAACTTATCATGAGACCAGATGGTTCTGTTGTGGCGAAAATACCAGGTTCGCCTGTGGATATTCCACTTATCACCTTAATAAGAGCATTGGGTTTAGAGTCAGATAAAGACATCGCAAACGCTGTTTCACTCCTTGAAGTCATCCAAGATGAACTGGAACCTTCTTTTGAAAAAGTTGGGGATATTACAACGAGTAGAGATGCAATTGTTTACATTAGCAAGAGAATAGCTCCCGGAATGTTAGAAGAATTTCAAATTAAGAGGGCTGAAACATTACTAGATTGGGGACTCTTACCTCATTTGGGTAAAAATCCCGAAAACAGACACGAGAAGGCCTTATTCCTAGGGGAGGCAACGTCAAAGTTAATTGAACTAAGTCTAGGGTTGATTAATTCCGATGATAAGGATCATTATGGGAATAAGGTTATCAAATTTGCAGGTCAAATGCTAGCTGACCTTTTCAGAACGGCATTTAGAAATCTGGTCCGAGATATGAAATATCAATTAGAACGGTCTGGTCAAAAGAGGGGCATTAATGCAGTAGCCGCGGCCGTTAGACCTGGTATAATTTCAGACAAGCTGAATAACGCAATTGCTACTGGTAATTGGGGTAGGGGTAGGGTAGGAGTTACACAGCTTCTCGACAGAACAAATTATATGTCAACGATAAGTCATCTTAGAAGAATACAGTCTCCTCTTAGTCGAAGTCAGCCCAATTTTGAGGCGAGAGATTTACATTCCACCCATTTCGGTCGAATATGTCCTGCGGAAACCCCAGAGGGGTCAAACTGTGGTTTGGTGAAGAATCTGGCATTGTCCGCTGTTATTTCAGTTAGTGTCCCTGCGGCTGAGTTGGTGGAGAAGCTGTTTGAGTTAGGTGTTCATCATGTTGATGAAGCGACTCCTGCTGTAAAAAAGGGGGGAACTCGTGTTTTTGTGGACGGGAGGCTAATAGGATACTCTGAAGACGGTTCTTACCTTACGAATACTTTAAGGGCCATGCGTCGGTCCGGGAAAATTCATCCGCATGTTGGAATTTATCTATATTCTTCTAGGAATGAAAATGCAACGAAGAGGCTACACATTAGTTGTAATGCTGGAAGAGTTATGAGACCCTTAGCGATCGTTAGGGATGGAAAACCAGTACTCTCGAGTGAAGTGGGGGAGAAGGTGAATAAAAAATTCCTTTCTTGGACTGACTTACTATATATGGGAATGATTGAGCTATTAGATGCAAATGAAGAAGAAAACTGTCTCATATCCCTGGATATAGATCATCTAGAACAAGAGCATACACATGTTGAGATTTTTCCTTCAGCAATTTTAGGAGTTGGGGCTTCAATAATTCCATATCCTGAGCATAACCAGTCACCAAGAAATACTTATGAAAGTGCCATGGCAAAACAAAGTCTGGGATTCTCTACTCCGTTGATGAATGCTAGTAGTTATGTCCGGCAGCATTTTATGCTATATCCACAAACACCCGCTGTTTCTACAAAAGCGATTAATCTACTTGGTTTGGATGATCGACCTACTGGCCAAAATTGTGTTGTTGCCGTACTACCATACGAGGGCTATAATATAGAAGATGCTGTTGTTTTTAATAAATCGGCCGTAGATAGGGGCCTTGGAAGGACCTTCTTTTATAGAGTGTATGAGGCTGAAGCAAAACAGTATCCAGGTGGTATGAAAGATACGTTTGAGCTTCCTTCTCCAGACGCCAATATAAGAGGTTACAGAGGCGAGAAGGCATACAGACTTCTAGAACAAGATGGCGCCATTATGCATGAAGCAATTGTAAATGGTGGTGATATTCTTATCGGTAGAACTTCTCCTCCTAGATTTATGGAAGAATATAAGGAATTTGAAGTTAAGGGACCTTACAGAAGGGACACTTCGGTAGGTGTAAGACCTTCGGAGAATGGAGTTGTTGATTCTGTAGTAATGACTCAATCTGTCGAGGGAGGAAAAATGTACAAAATAAGGGTAAGGGATATGCGGATACCAGAAATTGGTGACAAATTTGCTTCTAGACATGGGCAAAAGGGTGTCGTCGGTATGCTCGTGTCCCAAGAGGACTTACCTTATACTGAAGATGGTATCGTTCCTGACATAATGATTAATCCTCATGCCTTTCCGTCAAGAATGACTGTGGGACAATTCATGGAATCGCTGGCGGGGAAAGCTGCGTCGCTAAGGGGTCGCTCTATAGACGGCTCCGCTTTTGTGGGGGAAAAATTCGAAAGCTTTAAGGGCACACTTGAAAAATATGGCTTGAAATATACCGGAAAAGAAACAATGTATGACGGAAGGACAGGTAAGAGATTTCCTGCGGACGTTTATGTAGGTGTGGTTTATTATCAAAAGCTCCATCATATGGTTGCGGATAAAATTCATAGCAGGGCGCGCGGACAAGTGCAAATGCTTACCAAACAACCGACAGAAGGACGTGCCCGTGGAGGTGGCTTGAGATTCGGAGAAATGGAGAGGGATTGTCTTATTGCTTACGGGGCATCTATGATGTTAAAGGACAGACTACTTGAAGAGTCAGATAAAGCTGAAGTCAACATTTGTGAAAGATGCGGTTTACTATCGTATTATGATGTTAAACAGAGGAGATACGTTTGTAGAGTTTGCGGCGAAAAAGCAAAGATCTCTTCTGTTGTAATTGCTTACGCCTTCAAGTTACTATTGCAAGAGATGATGAGTTTAAATATAGCTCCAAGGCTGCTGGCAAAGGAGAAGGTTTAG
1154	Ar_GB_HAYS_MAG_00099_000000000468	3726	3981	r	DNA-directed RNA polymerase subunit H [EC:2.7.7.6]	K03053					DNA-directed RNA polymerase, subunit H, RpoH/RPB5 (RPB5) (PDB:1DZF)	COG2012			Transcription	K	RNA polymerase	COG2012	ATGTCGGTTGAAAAGAAAAAGGAGCTTGTCATAACTGATCATATTTATCAACCCAAGCATGAAATAGTGCCTAGGAAAGAAGCGGAGGAAGTCTTGAAAAGGTACAACACGAAGCCTAGTCAATTACCCTACATCCTAATAGAAGATAAAGGACTCGAAGGACTTGATGTAAGGCCAGGCGATATAATCAAGATTACGCGAAGATCTCCTACTGCTGGTGAAAGTGTATATTACCGGTATGTCGTTGAAGGTTAG
1155	Ar_GB_HAYS_MAG_00099_000000000469	216	429	f															ATGGGCTTCCTGCGTCGTCAGAAAAACCACTGTGAGACATGTCATACAAAATTTGATAGACGAGAAGATTTGATTCATCATGCAAGGAAGGTACATTATCAACCCGTAGTAAAGTGCCGTAATTGTGGAATGGAATTCTTACACGAAGAAGATAGATTGCGTCATGTTCAAGAGGAAAAGGAAAGGAAGATAGATTTTCGCAGACACAGATAA
1156	Ar_GB_HAYS_MAG_00099_000000000469	861	1299	r							Predicted transcriptional regulator, contains two HTH domains	COG3398			Transcription	K			GGTACAGTTCAGTATCAATTAGGCAAATTAGAAAAAGCAGGGATGATAACTTCTACTCGACGTGGTCTGTATAAATATTATTTTCCCGTAGGGCTTTTCAAAGAAAATGAAAAGGAAATACTTGAAGTTTTAACACAAGAAACTGCAAGAAAAATTCTAATGCTCATAATAGAGCAGAAAAGCCCTACACAAACAGATATTGTCAACAGTATAGGAATATCTGCCAGGTCTGTTAGTTGGCAGGTCGGACGCTTGATAGATCTTCGAATAATCAGGGAAATCAAAGATGGTAGATTCAAGAGATACCAATTGCATGAATGCGATCCTAGGTTTATCATTACTCTTATCAGGAACTATTATCCCAGTATTTGGGATAAGTGGAGTATTAGGGTTGTAGAGATGTTTCTGTCATTATCTACCGGCAGAGAGACAACATAA
1157	Ar_GB_HAYS_MAG_00099_000000000470	62	1019	f							Chaperonin GroEL (HSP60 family) (GroEL) (PDB:1AON)	COG0459			Posttranslational modification, protein turnover, chaperones	O			ATGACAGCACGATACGACTATCTGCTAGGAGATGGGGTAAAAAGGTCCTCAGGTGGTCAATCTAGGCGTTATAATCTTCTTGCAGCTAGGCTAATTGCAGATCTTGTTAAGGGTTTAATAGGACCACGCGGTCTTGAAAAAATGTTTATCGATATTCTTGGTGAAACTACTGTAACAAAGGACGGAGCGACTTTCTTGCGGAAGATTGACGTGGAACACCCTGCTGCTAAATTAATGATAGAAGCATCGAATGCAGTTGATAATGCTGTGGGTGATGGTACAACATCCGTAGTTGTCTTAGCTGGTTCACTATTGGAAAAAGCTGAACAGTTGTTGGATATGGGCATACCGCCGATGATAATTTCTGACGGATATAATAATGCATTACATATCACTATTGAAAACCTGAGAGCAATTTCTGTCGATAGAATTAATTCGGATCGAAAAATTATGGAGCACTTGGTTAATACCTGTCTAAAATCAAAGATTTTTTCATTCGTTACTGAGGAAAAGAATATAGCTAGCTTGATTGTAAACGTTATTCATAAACTAGCTGATTTCTCGAAACATTACCTAGATTTGGACGATATAAAAATTGAAGAAAAAATAGGGGTCATGTCTGAAACTGAGATTATTGAAGGAGTCGTAATTGACAAAACAATTGACAATCCTTCTATGCCTCGTTATGTCGAAGATGCACGCATTCTCCTTTTAGATACAGGTCTTGAAGACGAAAGAACTAAAACTGATTCAGAAATTAGAATTTCATCGCAAAGCGTCATGAAGCAATTCCTAGATTACAGGACCAAGAATATACGCCAGAAGGTTCAACATGTTATCGACTCTGGAACAAATGTTGTTTTCGCACGAGGAGGTATTGATCCCTTGGCTCAAACTTACCTTGCTCGAAGAGGCATATTATCGGTTCGAAGAGTTAAAGAAAATGATCTTCTCTGG
1158	Ar_GB_HAYS_MAG_00099_000000000471	72	795	r															ATGGGAATAGAATTCAAGCATGTACTTCTAATTGTAATACCTCTAGCGTTCCTAGCACTGATATCAATGAATATCGTTGGATTTCGAGTGCAAGCACAAACTCCTCCCTTTGACAAAGCGAATTTTCATGATCCACTGAAAATAGACAATAAGTACTACTCCTTAAAACCTGGCACAATAATGAGTTACAATGGGACTGATGAGGAAGGAAAGTCAATGCGTGATATTGTAACTGTTACCAACTATACGAAGGAGATTCAGGGTGTACCTACCCGCGTAGTTAATGATACTGTCTGGGTGGAAGGAAAATTAACAGAAACGACAAATGATTGGTATGCTCAGGACGATAAAGGAAATGTATGGTACATGGGAGAAGATACGACTGACTTTACCAATAAGAAAAACCCCAAGGAAGGTTCCTGGGAATCCGGAGTGAAGGGCGCCAAGGGTGGAATACTTATGCTAGCAGAACCGAAGGTCGGTGATACTTATGACCAGGAGTTCGCCAAGGGTGTGGCTGAAGACAAGGCAACCGTCATCAGTTTTAACAACAATGTCACTGTTCCTTACGGCTCTTTTTCGAATGTGCTCAAAACTAAAGAGTTTTCAGCACTAGAACCAGATGTCGTTGAAAACAAATACTACGCAGCCAATGTAGGAGACATCAAGGAGAAAACTCTCAAAGGCAGTAAAGAAGGAATTGCCCTAGTACAAATCAAATGA
1159	Ar_GB_HAYS_MAG_00099_000000000471	1249	1318	r															GTAAGTACTGATGGTGGTAAGACATTTGGACCATTGTTAAAACTTGCAACTAACGGTACTATAGGTTAA
1160	Ar_GB_HAYS_MAG_00099_000000000472	2	419	f															ATTGGAGGAGTGGGAAACCAAACAATTGGATTAATAAAATTATCTAATTCCCAGAATAGTTTAGTAGTATCAGGAGGTTCGAATAAAGTTAATACCAATAGTGACAATATGATTATAACTATAACAGGTGGAGAGACGCATCAAACTCATGACATCCGTACGATATCACAACATTACAAATACTCTCCAGCTAAAATAACTGTATCAACAGGTGCAAAAGTAACATGGGTAAATGATGACAGCTCTCAGACTCATGGGATAACTTTAATGGACAAGGTATCTGGAAAAATAATCTTTTCATATCCTGTTCTTCGTTCTGGTAACTTGGCATATTATATTTTTGAAAATCCAGGTCAATACGTTTATGTCGACACCAAGTACGCAACTATGACTAGATTAATAAATGTCGTTGGTTGA
1161	Ar_GB_HAYS_MAG_00099_000000000472	470	1499	r															TTGCTGATAATTGCGGAAATTATAACTCTAAAGGTGTATGAAATTTTTTTTCTTACTTTAATTACCATCGTTAGTAACTTGTCCACATTGGTTGTAATGTTATTCCTTTTTAAAAGACTCGTACAATATTACAAATCTCATCCCCAAAGGACAATTCTTTCCTATGCTATCTCAGCACTCATTATTTCTGTAACGGCATTAATTACAATATTCTTTATGGTTCCAGTGCTGGTCTTGCATTCACATTCTGTTTCACCTGACTCGGAGGTGGTATTCCCGACCTTTGTGCCTGGTTCCTTATTAGATAAATTAAATTATGCATACTATATTTTATCAGTTTTATCATTTTTGTCTGTATGGGCTGGTACCGTTACCCTTTTAGCACACTACGCCAAGAAAGTTGGCCGCACTAGATTTTGGATATTAATGGTTCTACCTTTAGCATTTTATCTTGGCCAGATAGCTGTAATCTCCCTTCAAATTCCTCTCCCATTTGTCGGTCTTGATCAAACGTCATTTATCTTCTATTACAGACTAATATTCACAATCAGTTCTACTATAGGCGGTGTTCTCTTCAGCCAGCCTTTTTTCCTTGTTGCAAGATCTATTCCCCACGAAAGTAACACCTTCAGGCATTTAATAATTCTCGGAATAGGCATGGTGCTCTTTTTTGTTTCAGGTTCAGCTACTGTTTATCATGCCCCATATCCACCCTTTGGTTTGCCCACAGTTGCTCTGATAGGAATTTCTTCTTATTTGCTATTCTTGGGTTTGTATTCAACTACGATCTCCTTATCTGAAGATATGGAAATCTACAAACTTATCTCAAAATCTGCAAGAGAATGGAAATTCTTTTTGAAACTTGGCGATGCCGAAGTAGAAAAATCTGTTTTAGACAAAGTACGTAGCGTTAAAGAAACAATGACGACAGAATCCGGGATTGCTCCGTCGATTTCAGTTAGTGATGCTAAAGATTATTTAACTACCGTGCTGGAGCAACTGAAAAAAGAGAAGGCCCCCTTGGACTGA
1162	Ar_GB_HAYS_MAG_00099_000000000472	1458	1785	r															GTTACGTTGAAATCTTACAAGCTTATCCTAGTTATTGCTGGTATCCTAACCGCAACCCTTGTGCTAGATATGGAATTAAGTAATGTTGCCGACATATTACACAAGGACATATCCTCCCCCACCGGTGTGGGGGTCTTTATTCTAATTAGCTTGGTTTATCTTATTCTTCAGTTTTTGTTGCTGCAATTTTCAAGGCAAAATACAGCCGACCTTCGTGCTCGAAGAAGAGGCATAAAAATTATAGATAAATTCGTTTTTGAAGTTCAGATCTCCATTATTATAATTTTTGCTGATAATTGCGGAAATTATAACTCTAAAGGTGTATGA
1163	Ar_GB_HAYS_MAG_00099_000000000473	0	222	f							O-acetyl-ADP-ribose deacetylase (regulator of RNase III), contains Macro domain (YmdB) (PDB:1HJZ)	COG2110			Translation, ribosomal structure and biogenesis	J			GATCATAAGAAAATCGTCAAGCTCGTAAAAGGGGATATAACTGAAAGAAACACTGACACGATAGTAAATGCTGCTAATTCTTACCTGAAACATGGTGGAGGCGTTGCTGCTGCGATCGTGAGAAAAGGTGGAGCGGTAATACCAGAAGAAAGTAACAAAATAGGCTTTGTACCCGTTGGTTCTGCCGTTGTGACCACCGCTGGCTTCTATCGAGATCATTGA
1164	Ar_GB_HAYS_MAG_00099_000000000473	1023	1368	r	uncharacterized protein	K06996					Lactoylglutathione lyase-related enzyme, vicinal oxygen chelate (VOC) family (VOC) (PDB:3OXH) (PUBMED:31710815)	COG3324			General function prediction only	R			ATCCCAGCAGACGTTGTGGAGCGTGCGAAGAAGTTCTATTCGACTTTGTTTGGTTGGAAAATAGAAAAACCTCCAGGTGAAATGGATTATTGGATGATCTCAACTTCGGGAGACAGCAATGATAAATCTTCTTTAGGGGGTGGTTTGATGAAGCGAAAAGATCCTCAGCAACCTAACTTGAATTATATCGGAGTACCCTCAATAGACGAATATTCTAAGAAAGTTAATGAACTAGGAGGTAAGGTTGTTATGCCAAAAACTGAGATCCCAGGATATGGCTACTTTGCTGTGTGTATGGATACGGAGAAAAATGCGTTCGCATTATGGGAAACGATACCACAGTAA
1165	Ar_GB_HAYS_MAG_00099_000000000474	1	763	f							Homoaconitase/3-isopropylmalate dehydratase large subunit (LeuC) (PDB:4KP1)	COG0065			Amino acid transport and metabolism	E	Isoleucine, leucine, valine biosynthesis	COG0065	GACTTAATTCTAGACTATATTGGAAAAGTAGGCGAAGATGGGGCAAACTACAAGGCATTAGAATGGAAATTTTCAAATGATTACGTTAAGAGACAATTTAGTATGGATTCCAGAGCTTGTATATGCAATGCATCAATGGAATGTGGAGCCAAGATCTCGGTATTCCCAACTGACGAGATTACAACAAAATTTTTGGACGAACATCCTAGAATTAAAAATGATAGCAGACGAGCAAAAATCGAAATCCAACCAGGCAGTTCTGCAAAGTACCAAGATGAATATGAGATAGAATGCGGCGAGATAGAACCCAAAGTTTCTGGTCCAGATAATGTGGATAGAGTACATTCTGTAGAGGAGTTGGCAAACGTGGAAATTGATCAAGCGTTTATAGGCTCTTCCACGAACGGAAGGATAGAAGATCTTGAGATAGCAGCACGTGTATTAAAGGGCAGAAAAGTTCATAAAAATACGCGATGTGTAGTCACTCCCGCGTCTGTCAAAGTATATGAAGATGCAATTAAACACGGGTACGTCGAGATTTATCTGGAGGCGGGAGCAGTATTTACCAACGCTACATGCGGAGCATGTGTTGGTACTCATCTTGGCGTGCTAGGAGAGAATGAAAACTGCATATCGTCATCTTCACGGAATTTTGTCGGAAGAATGGGCGCACTTTCATCAAAAGTATATCTAGCATCCCCCGCAACAGTAGCTGCATCTGCAATTGATGGCAAAATAGCTGATCCAAGGAGGTATTTATGA
1166	Ar_GB_HAYS_MAG_00099_000000000474	597	954	r															GTGTCATTGACTCATTACCCCAATAGAAATATTGCTTCTAATTGCGCTATGGCATATTTTAACGCTACTGGGCCCTGTTCTTTACTAGAGCCTCGTCCAAAGTTTCGGCCTACTACAACTATCTCAACCTTGGGGCAAATACCAAAGGCTTCCTTTGAAAGATCTAATGATAATTGGCTGCTGGCTCATAGTCATAAATACCTCCTTGGATCAGCTATTTTGCCATCAATTGCAGATGCAGCTACTGTTGCGGGGGATGCTAGATATACTTTTGATGAAAGTGCGCCCATTCTTCCGACAAAATTCCGTGAAGATGACGATATGCAGTTTTCATTCTCTCCTAGCACGCCAAGATGA
1167	Ar_GB_HAYS_MAG_00099_000000000474	1003	1504	f															ATGATTTTTTTTGAAAGTATGTTCAAGGTGAAAGTATTATCAATGATTGATGCAGTAGCAATAACCATATTGACCTCCGCGGGGTTACTTATTATCCCCCTTTTTTCCTCATATATTCAAGGACAGACACAAACACAAATTACAATATTTACTGGACCAATATACCTAGGTAATGGCCACACTTATTGGACAAAATTTCATATTCCTCAGAACGTCAAAAGCTCATATCTGAGAGGTTATGTCCGTGCATCTGGGAGTATACTCAATACGGTGAGTGTAAGATTGTACGACTTCGACAAATGTCCTCAGCCTGATTCAACAGGTAGTATTGACTTTAGCAGCTGCCGTTCGCCGTTGCTATATGGCGACTATTTGCAAGCACAGGAAATTCTAAAATACATCAATCATCCAGGCAACTTCTATCTTGTTTTGAAGAACAATTCACCTCTATTTGATAAGACGGTATCTGGAAAACTTGTCATAGGGTACTTAGGATATTAG
1168	Ar_GB_HAYS_MAG_00099_000000000474	1819	1894	r															ATTAACATTGTCGATAGCAGTCAAACTGTCATAGGTCTTGACGAGGTTCTTAATGCTTATCAATTCTTAGGATAA
1169	Ar_GB_HAYS_MAG_00099_000000000475	335	1295	r							Flavin-dependent oxidoreductase, luciferase family (includes alkanesulfonate monooxygenase SsuD and methylene tetrahydromethanopterin reductase) (SsuD) (PDB:1BRL)	COG2141			Coenzyme transport and metabolism!!!General function prediction only	H!!!R	Pyrimidine degradation	COG2141	ATGGAACCGATCAACTTTGGAGTACATTTGCCCGTGATGAGATTTGTTGAGGAAGAACCAATTTCACGGAAACAGATAATCTCATTTGCACAAAGGGCGGAAGAATTAGGATACGACTCATTAAGCGTAAATGATCATATTGTTTTCAGAACGGGTTGGCTTGATGCAATAAGTTCATTGTCAGCAATTGCTGCCACTACCAGTAGAATAAAAATTGGCACGTCTGTACTGAACATAGTAGTAAGGAATCCTGTTATATGCGTTAAAGCTCTATCATCAATAGATATTTTATCCTCAGGCAGATTATTTGCAGGCTTGGGCCCAGGGTCTTCTAGGGGAGATTACGATGCGTGTGGAATTCCTTTTCAAGACCGGTGGAAGAGATTCTCTGAGGCTTTAGAGGTCGTAAATGCACTTTGGGGAGAAAAAAGTGAAAGTGAATCCCAGTCAGTAGATTACGAGGGCAGCTACTATAGATTGAAGGGGATATCTATCGACCCTAAACCGTTTCAAAAGCCTCATCCTCCTATCATGATTGCTAGCTGGGGTTCAGATCAAGGACTAAGAAGAGTGGCAAAGTACGGAGATGGCTGGATGGCTTCTGCCTATAACATTACACCAAAAAAATTCCGGGAGAAATGGACTCTACTCATGAGTTACATAAGAGAGATGAATAAAGACGTGGAATCATTTGAAAATTCTGTGATGACGATGTTTGGTTATATTGACGATAATAGAGAAAATGTACGCAAGCTCATTATAGATGTACTGGCACCTTCTCTAGGAAGGTCAGTCGATGAACTTGAGAATTTGCTCCTGTTTGGGTCCTCAGAGGAGTGCCTGCGGAAGATTTCTCTCCTTTACGAATCAGGAGTAAAACGTATTCACTTCTGGCCAATAAATGACTATCTACGACAGATTGAAATTTTTTTTAAGGAAATAGTCCACAATTTTCGTTAG
1170	Ar_GB_HAYS_MAG_00099_000000000475	1411	2005	r															GGGAATCTTATGATGTCAAACCTATCAAGCTTTGGTAACTTTGGTGAAAGCCGCTCGAGCTCTCCATTATCTAACATGCCATTTGACCTGAGCGGCCTTGAAAATTTGTTTGCAGGAAAATCAATTATAGGAACTTTAGGTATAAGTATGGTCAATAACGTTTCTGTTAGCGGTATCCAATTACTTAATGAGAATGCAATTTCGGTGACATTGAAACATGGACCCGAAAATATCTCTCCACCTGTAACTGTGATTGCTTATAAAATTTCCTTGAATAGTACAGATTTAGGTTCAATCATGAAATTAATGGGTAACAATACATCCCAAAGTTTACAAAATGGCTCATTTGACACTTATTCCGGTAGTTCCCCTGGCAGTCTGCCCAATCCTGTGGATAAACAGATGAACCCCTTTGCGATATTGGAGAAAATTCAAATTGGCAGTAGCAGTGTAACTAGCAGAGGGTGGATGTCGCCCTATAATGTGACTATGGGAATGATAAGAAATATGAATTATCCATCGAATTTTGACTTGATATTAATTATGGCTATACCTTACACTGGTTCTGATAATACACAGCCAATAGCCAATTAA
1171	Ar_GB_HAYS_MAG_00099_000000000476	53	437	f															ATGGACAGCAATAACTCTAAATCTGATACCAATATCAAGGATGCGTCAGTAGCACGCTATAAAGCAGTCAAGAGACCATCTGCCGAAACTGACAACCCATTTTTTAAGATGCTAGACTCGATAGTTAGTGGACTGGAGGGGTCTTTGGGCAAACGTAGTTACTTATGCGGTAATCCTGATTGTGGAACATTAATTGTATTTCATACTAATGAACCCCGACCTATAGTATGTCATAGATGTGGAGCGGAGATAGACTGGGAGGGGGAATATATAACAAGAATTAAGATATGTCCCAAGTGTAATAATGAATCCGATACGAATGCAAACTATTGTCAGTTTCATTCACCTCCTGTATCACTAATAGAGAAAGTGCTAGAAAGATAG
1172	Ar_GB_HAYS_MAG_00099_000000000476	530	1364	f							Adenylate cyclase, class 3 (AcyC) (PDB:1AB8)	COG2114			Signal transduction mechanisms	T			TTGTCTCGAAAGTCAAAAGAAAAGAGTGGGAAACAGGAAAAGGATAACAAAGAAGGGCTAGGGAGGACCAGCGATGCTATTCTAAACAGGATGATGGAAGATGATAACTCCCGAAGTGTAGAGGGAAAAGATGTTCTCGATTTAGATACGCTTTCCACACAGAGACAAGACAGGTTTTGGCATGCATTAAAAGAACGTTATCAGTACAACACCTCAATAAAGCATGGTCAGGGCTTTCTTCTCAAACACGTAGGTACTAAGTTATCCTTTGTTATCATGTATGCCGACCTAGTAGGTTCGACTAAAATGAGTATGACGTTGCCAGCAGATAAGCTGGTCACAATAATCAGAGCTTTTTCATATGAAATGTCCTCTGTTATAGAAAGTTATGATGGATATGTCCTGAAATATGTCGGGGATGCAGTCATAGCATTCTTTCCCCCTGGATTAAACAAATATCTTACCTATGACAAGGCAGTTCGATGTGGAAAATCAATGATTACTGTAATCAAGGATGGCATTAATCCTATCTTAAGTAAAGATGATTATCCTGAATTACGTATAAAAATTGGTATAGATGAAGGAGAAAATGTAGTTGTTCAATATGGGTACGATAAGAGCTCGCAAATCGACATTCTTGGGTATACAATGAACGTAGCAGCAAAGATAACTTCTCTAACAGGTCCGAATAAAGTATCTGTGGGCGATAATGTCTTCAGATTGCTACATCCCAATACGCAGGCTGAATTCCAAGAGTCATTAAGTCTACGTGATGAATGGAAATTTCTTGATAGTGAGACGGACAGGGTTTACAAAGTTTATACACTGAAGTAA
1173	Ar_GB_HAYS_MAG_00099_000000000477	1	184	f							Glutamate dehydrogenase/leucine dehydrogenase (GdhA) (PDB:1B3B) (PUBMED:24391520)	COG0334			Amino acid transport and metabolism	E	Glutamine biosynthesis	COG0334	CTTAGGAGAGAGTATTGGACTGAGCAAGAAGTTAATCAGCGCTTAGACTCTAGTATGACAAAGGCATTTTTGAATGTCTACGAGACGCATGAGAAACATGACGTTCACATGCGCACCGCAAGCATGATCCTTGCGGTAAACAGAGTAGTCGAGTCAATAAAATTTAGAGGGCTGTGGCCGTAG
1174	Ar_GB_HAYS_MAG_00099_000000000477	246	597	r	iron-sulfur cluster insertion protein	K15724					Fe-S cluster assembly iron-binding protein IscA (IscA) (PDB:1R94)	COG0316			Posttranslational modification, protein turnover, chaperones	O			ATGGAAAGTGCAGAACAGACTCGTTTGATTAGTATTACCCAAAAGGCAGCGGAAAAAATAACGGAATTTATGAAGCAAGAGAATAAAGATAATTTGTATTTGCGTGTTTACGTATCGGGAGGGGGTTGTTCAGGCTTATCATATGGGATGGGCTTTGAGGAAAAACCTGATGAAGATGATGCGATAATAAATGAAAATGGTGTTCAAGTAATAGTAGACAGTTATAGCCAGAAATACTTGAAAGGGGCAGATATTGACTACATTGAGAGTTTGATGGGGTCGGGTTTCAAAATAAACAACCCTAATGTCACAAAAAGTTGTTCATGCGGGCATTCATTTTCTACTGAGTGA
1175	Ar_GB_HAYS_MAG_00099_000000000477	788	1481	r							Acyl-CoA synthetase (NDP forming) (PatZN) (PDB:4YAK) (PUBMED:26251518)	COG1042			Energy production and conversion	C			TCTGTAATTATTAATTCGAAGAAACCTATTGTGGTCTTTAAAAATGGTCGATCATTAAGAGGAGCCAAGCAAGCCGCTTCTCACACAGGATCCTTAGGTGGCTCGTTTGCCGTGATTAGCGGGGCTCTTGAGCAGGCAGGTATTGTATCCGTGGATAGTTATGAAGAATTGACAGGTTCGCTAAAGGCGTTAACATGGCAACCGCTACCAAAGGGAAATCGTGTGGCTATGGTAACAAATGGGGCGGGACCTATAATAGCAGCTATTGATGACTTCGAGCGGCTAGGATTGCAACTTGCACAAATAAGTCCAGAGGTCTTGAAATCATTCAAAGAACATTATCCTGCAACTTATGTAATAGGAAATCCTTGTGACGTTACTGGTTCAGCTAGTGCTTCTGATTACGAATTTGCTATAAGGGCCTTTATGGACGACCCTAACGTAGATATCATCATGCCTTGGTTTGTTTTTCAAGATGATCCTCTTGAAGAAAAAATAGTTGAAGTTTTGGCCAACTTTCAAAAACAAAAAAAGAAACCCTTAATTGTAGGTGCCATGGGCGGTCCGTTCACTCTCTCTATATCTGCCAAGATAGAAGAGTCTAACGTTCCTGTGTACCACACCGTTAATACTTGGGTCACAGCAGCGGCATCTCTGGCGAAGTGGGCTAGAGTAAGACAAAAAGCAAAATAG
1176	Ar_GB_HAYS_MAG_00099_000000000478	0	429	f															GTAATAGGGCGCGTAACCTCTACCAATGGTGCGAAAGTAGGTGTTCAAGGCTTTTATGTAATCCCCGTTGGATTAATTGATAAAGTTCAGTCTGGGCAGGGGGAAGGGCGGCCTAAAGAAGTACTTCTAAGTCCGGACCCAAATAATTGTATATTCATGCTTATTGACAGGGTAGAAACTGGATCATTCTTTGAAGAGGTTGATGAGAAAACTTCGAAGGTTACTTGGATTAATGAAGAGCGCTATCACGTTTTAGATGGATGGATAAAAGAAAATCTCCCTGAAATGTTTGCCAATGTTTTGCGGGCTCATAACCAAGAGGATAGATCTCAAGCGAGGGCGATTTTATTGGAAAAAATGAATTCTTTGTACGAAAGAGACTTAAAAGATCATCTTTATGCCATAGCTCGGAGTACAAGAATATTGTGA
1177	Ar_GB_HAYS_MAG_00099_000000000478	478	787	f	large subunit ribosomal protein L12	K02869					Ribosomal protein L12E/L44/L45/RPP1/RPP2 (RPP1A)	COG2058			Translation, ribosomal structure and biogenesis	J	Archaeal ribosomal proteins	COG2058	ATGGAATACGTTTACGCTGCGTTGCTCTTGCATAAATTGCAAAAGGGTATAACAGAAGATAATGTTAGCACTGTCATTAAGGCAACCGGTGCAACACCGGATGAAGTTAAAGTTAAGGCGCTTGTTGCGGCTTTAAGTGAAGTAAATATAGATGAAGCCCTGAAGGCAGCGCCGATCGCAGTAGCGTCAGGCCCTGCTCCAGCCTCTGGTACTCCTTCGGCCACACCCTCTGAAGCTAAGGAAGAAGAGAAGAAAGAAGAAAAGAAGGAAGAAGAAGCTCTGGAAGGCTTATCAGCCTTGTTTGGTTAA
1178	Ar_GB_HAYS_MAG_00099_000000000478	938	1829	r							Ribosomal protein L10 (RplJ) (PDB:5IT8)	COG0244			Translation, ribosomal structure and biogenesis	J	Ribosome 50S subunit	COG0244	ATGGCAACATCTGTACATACAGCATCTAGAACTCACTACCCTAAAAGAAAGCAAAAATTATACCAGGAAATGCAGAAACTCCCTAAAGAGTATAGCATTATAGCACTATCTAGCATGGCCAAAGTCCGTGCGGCTCAGTTAATGAAGATACGCAAGAAATTCCATAAAGATATACATATAAAAATTATAAAAAATAAAGTTGTTCAAAAATCCTTCGAGAAGGCTAGTGATGTAAAGGAATTAGATAAATTAGCATCTAAATTGGAAGGTCAATGTGCTTTAATGTTCACCAATATAAGCCCATTTAAACTCAATTTAATATTTGATAAAAATAAAGTTTACTTGCCTGCAAAAGTAGGCGATGTTACCAAAAAGGATATTACAGTTTCGTCTGGAAATACAGGAATATCCCCAGGCCCGGTTCTATCAGAGTTCAAGCAGGCAAATGTACCGACACGAATTGATCAAGGCACAATTTGGGTAAGCAAAGATACAGATGTAGCAAAAGCAGGAGATATGATCAACGAAAAGACCGCTGACTTGTTAACGAAAATAAATATCAAACCTATTGAAGCCGGAATATCGGTGCAGTTCGCTATCGCGGACGGTCTGATTTATGAAGAGAAAGATCTTAAAATTGATCTTGAAGAGTATTCAAGAGAGCTAAGTATCTCTCGCAATCAAGCACTGTCATTGGCAGTCGAATCGGCATATCTTACATCAGAAACCGCTCAACCGTTACTCCTTAAGGCTTCTAGGCTTGCCCAACACTTGGCCATTACATCTGATTATATCTCGTCGAGTACTGTCGAAGCAGCATTACTCAGGAGGCATATGGAAGCTACGCTTATAGCCCAAGCGGTAAAAATTAAGGGATATGCAGCGAATTAA
1179	Ar_GB_HAYS_MAG_00099_000000000478	1831	2503	r	large subunit ribosomal protein L1	K02863					Ribosomal protein L1 (RplA) (PDB:3J65)	COG0081			Translation, ribosomal structure and biogenesis	J	Ribosome 50S subunit	COG0081	ATGGTTAATGATAATCAGCTCGTAAATTTGGTAAAGCTCGCACGGCAACAAACATCAAAACGTAATTTTAGTCAATCTGTAGAAATGACATTAGTCTTAAAGGATATTGATGTGAAGAAGGGATTTACTCTTAATGAGGTAATCTCGTTGCCGAATAGGCCGGAGAAGCAATCCAGTGTTTGTGTTATAGCATCAGGGGACATGGGTACTCGTGCAAGGAAGGCAGAGGTAGACAAGGTGATCGAACCTGAAGAATTGGATAGGCTGGGCACCAACAAAAGGGAAGCGAGAAAAATTGTTAGAGCTTACGATTTTTTCTTGGCCGACACAACTCTCATGTCTAGCGTCGGTCGTTCACTCGGCCAATTTTTGGGCCCTAAAGGCAAGATGCCTTCACCATTTCCATATGGAGCTCCTATAGAAACAATTGCTGAGAGGCTGAGAGGCTCTGTTCGTGTTAGGGCAAAGAACCAACTAAATGTATCTACAAAAATAGGTGATGAAAAAATGGCCGATGATGAATTAGGGGCAAATGCAGGAGTAGTCATATCTGCGGTTGAAAAAAAACTCCCACAAGGTGAGAAGAACATAGACAATGCAATAATTAAGTTTACAATGGGAAAACCAAGCAAGTTGTCTGCTCCAGTTGACGAAAAAAGAAAGGGTGTATAA
1180	Ar_GB_HAYS_MAG_00099_000000000478	2946	3201	f															ATGACCGATCCATCCAATCCAAATCAAGAAGCCGTAGAAGACAACAAAAGGACTTTGAAAGGTATGAGTTCAGAAATCGATTCAGTTTATCAAAAATGGAATGAAATTGTTCAGCTGCCTTCTATCGGGCCCATGAAAGCTTTTGTGAAGGACTATAACCAATACTGCTCAGACTTGTTGTCTCTGGTTAAGAGTGTAATTGACGTTTACTCTAGTATGAATAACTATTGGATGCAAATGGGTAGTGCGTACACC
1181	Ar_GB_HAYS_MAG_00099_000000000479	2	614	f							Archaeal/vacuolar-type H+-ATPase subunit B/Vma2 (NtpB) (PDB:3GQB)	COG1156			Energy production and conversion	C	A/V-type ATP synthase	COG1156	TTAAGAGAGATAAGTGCGGCAAGAGAAGAGGTCCCTGGACGAAAAGGTTATCCCGGCTATCTATACACCGACTTGGCTAACAATTATGAACGAGCCGGTAGAGTTAAAGGAAAGAATGGAAGCGTTACACAAGTACCAATTCTATCCATGCCGGCTGATGATATAACCCATCCAATACCTGATCTGACGGGTTACATTACGGAGGGCCAAATTGTTCTTGGCCGCGATCTCTTCAGAAAGGGAATATATCCTCCAGTAAATGTCTTGATGTCTCTCTCCAGATTAATGAAGGATGGTGTCGGAGAGGGGAAGACGAGATCAGATCATATGGAAGTGGGTAACCAACTCTACGACTTGTATTCTCGAGCTCAAGAGGTTAGAGCTCTCTCAGAAATTGTGGGAAGGGCAGGTCTTACTGGTGTCGACCTCAAATATCTCGATGCAGGTGATATGTTTGAAACATACTTCTTAAAACAAAATCCGGATGAGAATCGAAACCTAGAAGAAACATTGTCAAGGGCATGGGATGTACTATCCACCTTGCCCGAAAGTGAATTGACCAAGATAAAGGATAAGCATATTGGGCAATACTACAAGAGAGCCAACAAGTGA
1182	Ar_GB_HAYS_MAG_00099_000000000479	634	1273	f	V/A-type H+/Na+-transporting ATPase subunit D	K02120			Pathway modules; Energy metabolism; ATP synthesis	M00159	Archaeal/vacuolar-type H+-ATPase subunit D/Vma8 (NtpD) (PDB:3AON)	COG1394	V/A-type ATPase, prokaryotes	M00159	Energy production and conversion	C	A/V-type ATP synthase	COG1394	ATGTCTTTTGGTAAAAACGTAACAGCCACTAAAATCGAACTAATTAAGATAAGACGATCACTTCAAGTCGGTCGAATGGTACATAAGATATTAGATGACAAAAGAGAAGTTCTCTTAAAGAAGATTGATGAAATTATTGAAGAGGCAAATAAGGCTCGTGGTGACATATGGTCCCCCTTAGCCAACATATATTCTGCAGTATATGATGCTTATATGACGCTTGGAACAACCATGGTTGAATCAATAGCCGATTCAACTCCTAGCGTTATGGAAGTTGATGTCAACGTAAGAAGAATAGTAGATGTCAAAATTCCCACTTTGAATGTAAAAACAAGACAAGGTGGACAAGATCTTACCTACGGATTCTCAGAAACTAATACATCTGTAGATAAGGCAGCCAAGCTGATTAAGAACATACTGCCAAAGATTTGTAAAGCGGCAGAATTTGAAAATGCAATATTTAGTCTAGCAAAGGAATTGGAGCGGACTCAAAAGCTAATAAATGCGCTTGAATTTGTGATAATTCCCCATTATGAAGAGGCTATTTCATTCATTAAGGCTACCTTGGAAGAACGTGAGCGAGAAGAATTTGTGAGGCTGAAGAAGGTTAAAGTAGTACTCGATAGGAAAAAAATGTAG
1183	Ar_GB_HAYS_MAG_00099_000000000480	109	1078	r							Radical SAM superfamily maturase, SkfB/NifB/PqqE family (SkfB) (PDB:6Q2P) (PUBMED:23282011)	COG0535			Cell cycle control, cell division, chromosome partitioning!!!Coenzyme transport and metabolism	D!!!H			ATGGTGGATCTGGTTTACGGGCGCGGAATAACCGATATTGTGCGTGAAATACCGTTATACTTTGATTTATTCACGAAGATTATAGGTATCAAAATTTTTCATTCAAAGCCTGCAATATATGGTTCTGCAGATATAATCAACGTATGTAACCTTCACTGTTCTCATTGCTACTGGTGGTTAAACAGAAAAGATGAAAATCAAGATTTAAGCGTAGAGGAGTGGAGAGAGACCATTAGAAAGACTTTCAAAAAAGAGCATGTCATGTTTGTTACACTAGTAGGTGGCGAACCTACAATGAGACCGGAAATAATTAAAGTATTTTGCGAAGAAATGCCCAAAAGAGTCTGCGTAGTCACTAACGGTTATTTTCCACTCACAAGGTTCAAGGATCTTTACTTTTATTGGATATCGTTAGATGGCACCGAAAAAGCACATGATAGTATCAGGGGAAAAGGGTCATATGCCAAAACAAAGGAGAACATTCTAGAATATATTAAACGACCTGTAAGAAATGGAAAGCCTGCTTGGAAAGATATTTGGTTAACGATGACAATTAACACACAGAATTATTCGACAGCTATTGATTTGGCAGAAGAATGGCATGGAAAGGTCAACAAAATAGGTTACCAATTCCATACCCCATTTATGAAAGGCGATCCTCTTTGGTTAGAATTCGGTGAAAACCGCAACAATATTGTAGATAGCTTAATTGATCTTCGAAGAAAATATCCCGAATTTGTAATCAACAGTGAAAAACAGCTATTACTAATGAAAGGCAATTGGGGTGGCGTTGGTACAACACCCGTTCAATGCCCTTCATGGGCCATACTGTCTTTGGACCATATGGGTAGAATAAAACAGCCTTGTTGTATTGGGAGTGCCGACACGAAGGCTCTGAAGCCTATTTGCGAAGACTGTGGCCTTGGATGTTACTCCGTTCTGGTTGCAAACGGGATAGCCGGTGCATAG
1184	Ar_GB_HAYS_MAG_00099_000000000480	1404	1722	r															ATGAACGATGCTGGTGATAGCGGTAGTAACTACGACGAGGGAAATTTGAAAATGATTCAAACGCGCAAAGAATATGTTGAATCAATTCTAAATGATTTTGGGTCCGGTCAGATTTCACCAGAGAAGTTAGTTGGCGAACTTACCCAGGAAATTAAAAACTTATACGCATTTACAGAGACCCTGGTTGCTAATGTCACTAAACTCAAATGTAATTATGAATTTCTTCTGAATATAATAATTTCAATGCCAGAGGTCCAGAATAATGCTTCCCTTACTAAAAAAATTAAAGAAATGTTTCCAGAAAATTCACATCCATAA
1185	Ar_GB_HAYS_MAG_00099_000000000480	1924	2023	r															GTTCTAGGTAATGTCGTGGGCGAAACTGGGGGAGATGTAAAGAAAAGTATAGGAGATCGTATAAAGGGATTGTTTGTGCAATGTTTTTCTAAAAAGTAA
1186	Ar_GB_HAYS_MAG_00099_000000000481	1	1333	f							Glucose/arabinose dehydrogenase, beta-propeller fold (YliI) (PDB:1C9U)	COG2133			Carbohydrate transport and metabolism	G			ATACTAGGTGAGCCGTTTGTAGATTTACAAAAACTTAATCCAAATAACCGTGCAAATATTTACGGCATTACACTAGATCCTCAATTTGAATCTAATCACTTTTTATATGCATATGTTACACAAAGGGCAGACAGTCCCTATGATTCTAATAACATTGGCCGTGTTATACGCTTTACCGAAATAAATAACAAGGCCGCAAACGAAAAAATACTGATAGATAATATTCCTGCAGATACCGACAGAGTATTTGGAGGTGCTCTTGCATTTGGACGAGATGACTCTCTATATGTAGCGACTCCATACGTGGCCAAAATTGCTGAGGGTCAAAATGCCAACCTCTCTGGCTCTGTCCTCCGAATTGACAGAAATGGCGCTGCCCGTCCGGATAATCCATTCCCTAACTCGCCTGTATATACAAGTGGCCATCGAAGCATTTTTGGAATTGCATTTAGCAATACAAAAGAAAATGCAGCTGCAGTCACTGGATTAGTGGCAGAGAACGGTGGACGGTATAACGATGAGATAAATGTGCTAAAGAAAGGGGGAAATTACGGATTTCCTTATAAGTCAAAAATAATCTCCCCCTCACAACTTTCTCAATCAAATTACATTCCACCTACAGACAATATTACGGCGGAAGTACCAGCTCGCACTTATTTTAAATTGATAACCCCCACACAAATGATATTTTATGACGGTAATAAATTTCCGGCCCTCAGGGATAAGTTCGTGGTTTGCGCTTATGGAGAAAACAGTATTTACGCACTCGCTATAAACGATACTGGTGGTTTAGGGGACGAGCTGGACATTCGTCTGCCTGACTTAAGAGGTCATTTGATAGCCATAGCTAAATCACCTACTGGAGATATATTTCTAGGTGGCGAAAGTATTTACAAGTTGATTTCAATCGGGAGCAATAGAGAAGTGTTAACATACTTCGTTAATGCCATAAGTAACAATAGTACCGAAGTTAGCCATATGTTAATAAATTTGAGTAGCAAGGTCTTGTCTTTTGAGGTTATGGACAAAGGTAAAGATGTTACTGGATCGGTAGCAATGCCAGCATTATCTTTGCAATTGAAAGTGCCTAAATCGCTCTTGGGGGGAATCTATGATGTGACATCAGAAAAATATAACATGACGCATAATGCTAATGACAAATTAATTGGCAAATTTAAAATCAAAGAAAATCGCAAAGTTGCCAATGTAGGTGATACCATATTAGATATTAAGCTAACGAGTAATATAGTTGCTCCAGATAAAATCATAGTAAAGGGACAAACTTCATCTTTGATACCAACACCTGCTAGACAAATAGCAATCTACCGGTAG
1187	Ar_GB_HAYS_MAG_00099_000000000481	1451	2543	f	alcohol dehydrogenase (NADP+) [EC:1.1.1.2]	K13979					D-arabinose 1-dehydrogenase, Zn-dependent alcohol dehydrogenase family (AdhP) (PDB:5O8Q)	COG1064			Carbohydrate transport and metabolism	G			ATGTCCACTACTACTCAATCTAAATCTGAATCACGTGGTCAGTATAAAGCGAAAGCGTATGCTGCTGGCGATGCTCAATCGCCGCTTGCCCCTATCAGTATCCCTAGGCGTGACCCTGGCGATCGCGATGTTCAAATTGAAATCCTTTTCTGTGGTATCTGCCACTCCGACCTACACCAAGTCCGAAATGAGTGGAGTGTGATGCCTACTGTATATCCATGCGTTCCCGGACATGAGATCGTTGGCCGCGTCACTAAAGTAGGTTCCGCAGTCACCAAAGTCAAACCCGGTGACCTTGCTGCAGTAGGTTGCATGGTTGACTCCGACGGAACCTGTTCCGAATGTGGGGTTGGTCTAGAACAGTACTGCCGTCACATGATCCTTACTTACAACTCTCCAGACGCGCACTTAGGGGGAGTAACATATGGAGGATACTCCAACAGTATCGTAGTTAAGGATCACTTTGTTCTACTCGTTCCTTCAATCCTAAATCTCGCCGGCGCAGCGCCCCTTTTGTGTGCTGGAATTACAACATATTCCCCGATGCGGCATTGGGGTGTTACCAAGGGCAAAAAAGTCGGCGTAGTGGGTCTAGGGGGATTGGGTCATATGGCTGTAAAGTTTGCTCATGCACTTGGGGCGCATGTCGTAGTGTTTACAACCTCTCCTAATAAAGAAAAAGATGCGGTGCGCCTCGGAGCTGATGAAGTGGTGAATTCGCGAAATCCTGATCAGATGAAAAAGCATAGAGCGAGTTTCGACTTTATTATAGACACGGTCTCTGCAGAACATGACATTAACGCGTATATACAATTACTAGGCCGTGACGGCAACATCACTCTCGTAGGTGTGCCCGATAAACCCTATCCCGTATCGGCTTACGGGCTTCTGTTCGGTCGGCGCAGCCTCTCTGGGTCAAGCATTGGGGGTATTGCTGAAACCCAAGAAATGTTAGACTTTTGCGGCAAGCATAACATCACTGCCGACGTGGAAGTCGTACCTATTCAGAAAGTTAATGAAGCTTACGATAGGCTGTTCAAGGCAGATGTAAAATATCGCTTCTCCATAGATATGGCGTCTCTAAAATCATAA
1188	Ar_GB_HAYS_MAG_00099_000000000482	398	1241	f	uncharacterized protein	K06888					Uncharacterized conserved protein YyaL, SSP411 family, contains thoiredoxin and six-hairpin glycosidase-like domains (YyaL) (PDB:3IRA)	COG1331			General function prediction only	R			ATGCAAGCACACCGGAATTATGCCGATAATAAATCTAAACCCAACAGACTAATTAATGAAAGTAGCCCTTATCTTTTGCAGCATGCCTACAATCCTGTTGATTGGTATCCCTGGGGAAATGAGTCTCTACTGAAAGCAAAGAATGAGGACAAACCAATCTTCCTCAGCATAGGATACAGCGCGTGCCACTGGTGTCACGTCATGGCTCACGAGTCCTTTGAAGATGAAGAAATTGCCAAAATAATGAATGGAAATTTCATCAATATAAAAGTAGATAGAGAAGAAAGACCTGATATAGATGACATTTACCAAAGGGTTTGTCAACTTGTTGTTGGAAATGGGGGATGGCCATTATCCGTGTTTTTGACGCCTGATCAGAAGCCATTCTACGTGGGAACGTATTTTCCAAAACAAAGCAGATATGGTATGCCTGGGTTTGGAACTGTTTTAAATCAGCTAGCTGAGGCGTACAAGACTAAAAGGGAGCAAATTCATTCTGCAACTGGCGAGTTCATGCAGGCCTTATCGCAGACATCAAAAGACGTTCAAGCTGGAGCAGGAAATGTTAAGATTGATAGATCAATTCTAGACGAGGCGGCTGTAGGATTACTTCAAATGGGAGATCCCGTTTATGGTGGTTTTGGACAGGCGCCAAAGTTTCCCAATCCTTCTAATCTCCTTTTTATGTTACGGTACTATGATATTTCAGGAATTAATCGTTTCAAAGAGTTTGTGATGCTCACGGGAGACAAAATCGCTGCCGGTGGTATTCATGACCACATTGGGGGGGGCTTTGCAAGATACTCGACTGACCAAAAATGGCTTGTCCCACATTTTGAAAAA
1189	Ar_GB_HAYS_MAG_00099_000000000483	0	1473	f	leucyl aminopeptidase [EC:3.4.11.1]	K01255					Leucyl aminopeptidase (PepB) (PDB:3H8E) (PUBMED:19553197;23825549)	COG0260			Amino acid transport and metabolism	E			GGGATCGGTGTATTTATGGATGAACTAGACTCAATCACACTTCCCTACTCTACAAAGTACCTGGAGAAAGTAAAGAGTTTTTTGTTATCAAAACTAGAGTTTGGTGGAGAATTTGAGGAGACGGCTATCTTATATTCAGACGATGGTGACTCGATAAAGACGATATTCCTTATAGGAATGGGGAATAAAGAAAATTTTATCCCTGAAAGGGCTCGATTGATAGTAGGAAAGGTAACTCAGAAGGTAAAGGAATTGGGCCTTACAGAATTCGCTGTTACCCTGAAGACAAAGATCAATTCTGAATTAGTATCGGCCATGACGGAGGGGATAAAGCTCGCGGACTACTCGTTTAATAGATACAAGACTAATACGAGTGCGAAGTCTCAGCGAGAAATTGAAAAATCTTACATACTTGTACAAGGATGTAATGAAGAACTCAAATCTGCTGCGAGAATGAGCTCTATAATTTCTGATTCAGTGATTTATTCTCGAGATCTTGGAAACTTGCCTCCTAACGAATGCTCACCTAATGACCTCTCAAGATTCGCAACTGAGTTGGCAGTATCTCCAAGAATTAAAGTGCGAGTTATGGAAATGGACCAACTTAAATCAGGTGGTTTAAATGGGATTGTCGCAGTGGGAGAAGGAAGTACTCATGCTCCCAAGCTAATTTTGCTGGAGTACTCCTCTGGCACCCATAAGCAGATAGACTATTTAATAGTCGGTAAAGCAGTAACATTTGACACTGGGGGCATCTCCCTAAAACCTTCAGAAAAAATGGATGAAATGAAATTTGACAAGTGTGGTGGATGTAATGTCTTAGGAATCATTAAAGCCGTTGACGAATTAGCATTGCCGCTTAACATTGTCGGCATGATACCAGCAGTAGAAAACATGCCTTCAGGGTCCTCTTATAGGCCAGGAGATATTATTAGAATGTATAATAAGAAAACTGTGGAAGTTTCAAATACGGATGCAGAGGGGAGAATAATCTTAGCCGATGCATTATCATATGGAGTAAATAACTATTCACCAGAGGCGATCATTGATATGGCTACGTTAACTGGTGCTGCAATCATAGCACTGGGATCAAACGTAGCAGCCTTGTTTGGAAATGATCAGAAATTAATTGACAAAATTCTATTCGTAGCCGATATGCTGGGAGAAAAAATGTGGCAACTTCCAATTTTTAAGGAACATGAAGAACAGATAAAGAGCACAGTCGCCGATATCAAAAATATAGGCGGAAGACCTGCGGGCGCAATTACCGCTGCTGCTTTTCTTTCAAATTTTGTTAGTAACACCCCTTGGGTTCACATTGACATAGCCGGCACAGCTTGGTATCAAGAAGGAACGTATGAGAAAAGTTACAACCCTAAAGGAGCGACGGGGTTTGGGGTAAGGACTATACTAAAATTATTAATAGAATCTGGCGGATTTCCCGTTAAATCCTCAATCAAGGAGGCGCCATAA
1190	Ar_GB_HAYS_MAG_00099_000000000483	1520	1706	f															ATGTATGAAATAAGAGATCTTTTGTGTAGGAACGGAATACGAAGTAAAGTCGGTGATTTAGAATTTGATATTGATGAATTCTACAGACCGTATTATGAGCGCTACCTTGGGAATAGAGATGGGTTCTTAAAAATACTAAATGCGAATATCGACTATGTGGGTTCTGAAGAAGTCATGAGACTTGGA
1191	Ar_GB_HAYS_MAG_00099_000000000484	1	241	r							Acetolactate synthase large subunit or other thiamine pyrophosphate-requiring enzyme (IlvB) (PDB:1BFD)	COG0028			Amino acid transport and metabolism!!!Coenzyme transport and metabolism	E!!!H	Isoleucine, leucine, valine biosynthesis	COG0028	ATGAAGGCATCTGATCTTTTTATAAAATGCTTGGAAGCTGAAGGTGTAGAATACATCTTTGGTTTGCCGGGTGAAGAGAATGCGGACCTTATTATGTCATTAGCAGATTCAAAGAAGTCAATCAAATTCGTTTTGGTGAGACATGAACAGGCAGCTGCTTTCATGGCAGATATGTACGGAAGATTAACACAAAAAGTAGTAGTATGTCTATCTACTTTAGGACCCGGAGCAACAAATCTT
1192	Ar_GB_HAYS_MAG_00099_000000000484	366	876	r															TTGGTTCAGGGTTATATCTTCATATTGTGTTCCTTCCCACCATGTTCTCTAGCTTTTGACATAATTTCGTCTTCTGTATCTCCCCTGACTACAACACAACAACACGAGCAAATTAGGGTATTTCCAGGCAATTTTCCAGCGAGACAAAGAGCCTTGGTCCATCCGACTCACACCATGACATGCAGCGATAGTAGGAACCGTTTGATAATACTATCCATCTTCGGACTATTCTATGGATTTTCATTTGGAGGCCAATTTGTGAGAGCGGCCACTTGGCTTATAGAAAGCGCTGGAAAACAAAGCGCAGAGGCTATGGTGGAAGATGGATTGGACAGACAGTGCATATGGGCCTACGGCATAGGCCTAATCCGCACAACCAGCCTTCTTTGCGAAGCACTTTCCCATAAAGTACAGATTTTCTGTTGTCAACACTCCTACTATCTATCCCAGGTATACGGCGGCCTTGCGCCTATTCTCGTCACCTACATATTACCACATAGCCCATTGTGA
1193	Ar_GB_HAYS_MAG_00099_000000000484	1336	2509	r							Aconitase A (AcnA) (PDB:1ACO)	COG1048			Energy production and conversion	C	Lysine biosynthesisTCA cycle	COG1048	ATGTCACGTGCAGCAAGCATTGCAGAACAAGCTAAATCAAAAGGATTAAAGATAAAAGTACCGCTTCTTGTAACACCTGGTTCTGAAATGGTAAGAGAGACTATCGAACGAGACGGACAGATGGAGTCCATGAAGTCAATTGGTGCCACTGTGCTTGCAAACGCATGCGGTCCATGTATTGGCCAATGGAGCAGACCGGAGCTGAAAAAAGGAGACGCAAATACAATCGTCACATCATATAACAGAAACTTTCCTGGACGAAACGATGGGAGACGAGAGACAATGAATTTTATTGGGAGCCCTGAAATCGTTATAGCTTTAGCACTTGGCGGAAGGCTCTCCTTTAATCCTTTTACTGACGAGTTAATTGCGAAGGATGGAACGAAATTTAAGTTGGATCCACCCAAGATAGCACCGGAGGTTCCTGAAGATGGTTTCGAAAGTGTCAAGGATGTGTACGTTCCACCGTCCGACGATCCTGAAAGTATTGACGTAATAATAAACAGGAATAGTAATAGATTGCAGAAGCTCGAAGCATTTACTCGATGGGATGGAAAGGATTTTCAAAATCTGCCAATACTTTCAAAGGTGAAAGGAAAGTGTACCACAGATCATATTTCTCCCGCAGGCGCATGGTTGATGTACAGAGGACATCTTGACAAGATCAGTGACAACCTGCTCCTTGGTGCGATTAATGCCTACACAGGAGGAGTAGGAACCGGGAAAAACATTCTCACCGGAGAAATCGAATCTTTTCCTCACATAGCAAGAGAGTATAAACAAAAAGGTTTGAAATGGATTATCATAGGGGATCAAAACTATGGCGAAGGAAGTAGCAGGGAACATGCAGCAATGACTCCCAGATATCTTGGATGCGCTGCCGTTATTGCCAAAAGTTTTGCGAGAATACATGAAACTAATCTTAAAAAACAAGGCGTGCTTGCCTTGACTTTTGAGAATGCACACGATTATAACAAAATATTTGAAGAAGACAGAATAAGCATATTAGAGCTTCAAGACTTCCGACCTGGAAAGCCTGTAATCTGTTACTTGCACCACACCGACGGAACAAGAGAAGAAATAAGCCTTCAGCATTCTTACAACAAATCTCAAATAGAATGGTTTCATGCTGGTTCAGCCCTCAATGTTTTGCAGGCAAAAGAAAATTGTTAA
1194	Ar_GB_HAYS_MAG_00099_000000000485	407	1082	f							Archaeal cell division protein CdvB, Snf7/Vps24/ESCRT-III family (Did4) (PUBMED:19234443)	COG5491			Cell cycle control, cell division, chromosome partitioning	D			ATGGCGAATTTTACTAATCATTGGATTAAGGAGACAAAAAAAGATTCCTCTGATAAAATAAGAGAGACTTTACGTTCACCAAAACCGCTAAAACCAACTATGGAATCGGCTAAGAACCGACTAGGGGTTCAAACCCATAAATTAGATTCCCTGCTAGATAAATTGAAAGCAAAGGATCGATCCCTCTTTAGTCAGATCGTTACTCAATTACAACACCACGACGCGCCACAGAGCAAAATGCTTTCAAATGAATTGTCTCAAGTTAGAAAAACAATCAAAACCGTTTCACAATTAAAAATGTCACTTGAGCAAGTGCATATGAGACTTGAGTCGACCATAAATTTGGGTGATGCTGTGGCTGCATTAAAACCAGCAGTTGGCACATTATCTACGGTAAAAAGTGGTTTGACAGGAGTGATGCCAAATGTTGATTCTGAACTAGGTGAAATTAATGACATATTCGGAGATATTATGATGAATGCAAATACTGCAGGAGAGGTAGGTTTTGCCCTCAATTCTGGTGGAGGCGAGGAAACTGAGAATATTCTTGCAGAGGCAAGCGCTATCGCTGAACAAAGAGTAACGGATAACTTCCCGGATGTCCCACTTGGATCATTTAGCAACGGTTCATTTAGCAACAATTCGAGATCTTCTATTGGAGAACGATCGCAATAG
1195	Ar_GB_HAYS_MAG_00099_000000000485	1384	1741	f	periplasmic divalent cation tolerance protein	K03926					Divalent cation tolerance protein CutA (CutA1) (PDB:1NAQ)	COG1324			Inorganic ion transport and metabolism	P			ATGAGAGGCGAAGCTAAAAGAGGAAGAAAAGGATATGCAAAAGGTACTATCGAGATGTCTACCTTCCCGTCTAAAAAGGTGGCTACAAAAGTGGCAATGGAACTAATAGATAGAAAATTGTGCGCTTGCGCTAATTTTATGGTTGTGAATTCTGTATATACGTGGAGGGGCAAGATTCATAATGAATGCGAGTATCTGTGCTTGTTCAAAACTACGACCCCTAATTCATGTGATCTTAAGCGAGAAATAATCAGCCTACATCCTTATGAAGTCCCTGAAGTAGTGGAACTTAAAATGCAGTCTGTTTCGAGCGATTATCTAGACTGGATGACTTCTGTCACATTGCCTTTTCAATGA
1196	Ar_GB_HAYS_MAG_00099_000000000485	1779	2871	r	protein pelota	K06965					Stalled ribosome rescue protein Dom34, pelota family (PelA) (PDB:2VGM)	COG1537			Translation, ribosomal structure and biogenesis	J			ATGATAGTTAACGAGGTAAAAGGATCTTCAGGCAAAGCCCAGATGATTGTGCCTGAAGAGCCTGATGACCTTTTTGCACTCAGGAGAATTTTGGAGATTGGGGATAAATTGATTGCTGATACAACCAGAGTTGTAAAGCAGATAAAGGAATATGCACGTCCGGATAGGGGAGAACGAATTAAAGTTAGAATCATGCTAGAAGTTCAATCAGTTAATTTTGATGGAGCAGTAGGAAGGCTAAGAATTGGAGGTCTTATACTAAAGACGGATACCGAATTAATTTCGAAGGGACAACATCATAATGTAACAGTAACTGTCGGAGACACAATTACATTAGACAAGGGCAGACGCTGGACCGGATCTGAACTTGAAATTGTCAAAGGATCCTCTTCAAATTCCCCGCTTATTCTTATTGCAATTGATACTCAGGAAGCAGCCGTTGCCACGGTAACAGGAACCCATGTAAGAATTCTTCCCAATATTTATTCGGGCCAGAGTGGAAAAAGATACAATACTGCAAAAAAGAACAATCCTACAATCGAGTCGTTTTTTGAAGAATCCAGCATGGGTATCAAGACCATTCTTTCAAGTAACATAATGGGGCAGGTATTAGTTATATTTGGACCAGGCGAAACGAAGAAAAGGTTTCATAATTTCTTGTCTTCTCATATTGAGAATTTAGTTAAAAACGAAATTAGCATAAGAGTTATCGATGGAATAGATGTCGCAGGAGAAGATGGCATACATATCTCTCTTCGTTCAGACGCCTTAAGGGAAGTCATAAAGGATACTAAACTCGGCATAGTTTCCGTAGTTTTGGATAAAGTATTTTATCTTGTAAGCAAGAATATACCGAAATTCGCAATCGGAATGAATGAAGTGAATGAAGCGGCTAAGCTGAAAGCAATAGAATATTTATTGTACTCTGATACCGTCTTTCAGACTACTACTGAGGAAGAAACTGTGCGACTGTTAAATATCACAGAGTCCTTTGGAGCAAAGACGTATGCATTAGATTCATCAACAGATATCGGACTTAGGGTTTCGTCACTGGGCGGTATTGTGGCCCTTTTAAGATTTGCCATCAGATAG
1197	Ar_GB_HAYS_MAG_00099_000000000485	2958	3423	r															TTGGTTCGAATTGAGGCAACTTGTTCACTTGAGAGCTTTAGAAAGTTTATAATATTCAGTACTTGCAGGTCATTTATACCTGAATCGTACTTTCAAGATTTCGAAGTATTTCCTGAGAGAGAAGAAGGACCTGGAGCAATATATATTGAAGCAGCTGACAAAGTAACCCTAAAGAAGTTAAGGGAGATAACTTTCGTTAATGCGAAGGAAATTCTAGGCATCATTTATTCATCAAAAAGTGGCAATACCCAACTCAGATGGAGACAAACTAGAAGAAAATCAGGAAAAGTAAGTGGAGATGCTTCTCCAAATGCCTTGGTAAACCTCGTTGAATCCGGGGTTATTACTCAGGAATGGGTGCAAGATTATCTAAAGTCATCTCAGACACAGGGAGTTGATAGTAAAAATCCTTCTGATCGTTCAAAGGGAGAAGTTGAAACGACTGGTCCTGAATTACATAAATGA
1198	Ar_GB_HAYS_MAG_00099_000000000485	3773	4187	r							Sugar-specific transcriptional regulator TrmB (YrhO) (PDB:5BPD)	COG1378			Transcription	K			TTGTATAACATTGCTACGAAGGTGATGGAAATAATCGAAACCTGTCAAAAGGAACTTTTGATAGCACTGCCTGAAATTTCTGAGGATATAGCTAAAATGGTTCAGCCAGCTCTAAGATTGTTATTTGAAAAAGGAGTCAAGATTACCGTTTTGGTGTCAGGCTCGACAAACTCGGATATTTTGCGGGCAATTTCTCGAATTGCAGATGTTAGAATTAAGGATAGTATGTTTGGAGGAGGGGTAATAGGCGATACTAGTCAAGTAATGATTTTGCTAGGGGATGTTAAGAGCAAACAGGGCAATTCAGAACCCGTTGCAATATGGGCAGATCATATAGGTCTAGCCAGGTTTGCAAAAGAATACTTTCAGTATTTATGGCGTGATGCCGTATCTGCTACTGGAGTTCGTCAGTAA
1199	Ar_GB_HAYS_MAG_00099_000000000486	2	455	r							Chalcone/flavanone-binding protein YndB, AHSA1/START/SRPBCC domain (YndB) (PDB:2KTE) (PUBMED:20818668)	COG3832			Lipid transport and metabolism	I			ATGAATGATGGATATACTACAATAAATCGTGAGATAATAATAGATGCTCCAATTGATAGTGTATTTTCAGCGGTGTCTGATCAAGATCAATTAATTCACTGGTTTCCAGACTTGGCTGTACTGGAAAAGAAGGAAGGAGGATTGGTATCTTTTAGGTTCTTGAAATCTGAGAAGAATAATTTAGAGAGGGATCATGAAATGAATGGGAAGATAATAAAATTTATTCCAAACAGTGAAATATCATATACTTGGCATTTCCAAACAAAGTCTGATTTTAATGAAGAGACTATAGTAACTTGGAAGTTTGAATCACTGGGAAAAAACAAAACAAAAGTTATCCTAAGGCATAGTGGATTTGCTGAGAGTGATAGAAAACAATATGATGAACATTCAGCAGGATGGACATGGTTTGTTAACAGATTGGGAAATTATGTGACCAAAGGAGAGCCATGA
1200	Ar_GB_HAYS_MAG_00099_000000000486	815	1205	f	PhnB protein	K04750					Zn-dependent glyoxalase, PhnB family (PhnB) (PDB:5KEF) (PUBMED:28034013)	COG2764			Energy production and conversion	C			ATGAATGTAGTAAAAAAAATTCCGGAAGGCTTTCATTCGATTACTCCTGCTCTGATTGTGAAAAATGGAGATGCAGCAATAGAATTTTATAAAAAGGGTTTTGGAGCCCAAGAGAGGCGTCGTATGAATAGTCCGGATGGCAGGGTTGCGCATGCTGAACTAATGTTAGGAAATTCACTGTTTATGTTGTCTGATGAATATCCTGAGATGAACTGTGATTCACCTAAATCGATTGGCGGAAGTCCCGTATCGATGTACGTATATGTCGAAGATGTTGACTCAATTTTTGATAGGGCAGTTTCTGCAGGCGCTAAGGCTTTGGATCCTGTGAAGAATCAATTTTGGGGAGATCGCCATGGTAGATTGGAAGACCCATTTGGACACGTATGG
1201	Ar_GB_HAYS_MAG_00099_000000000487	1	214	f															AGTACAATTGACCGCAAAATAGCGGCAACTTTCATACACTCCTTTGTGGAGAGTATAGATGGGATAAGCGTCGAAGTCCAGCAAATTTGCTTAGCATATGTGGGAGCTCCAGATTATTATTTAATAGGGTTCAAGGCCCCTTCTCAGTTATTTGCTGGAAATGAAAATTCGGAAGCGCTGGATAACTTCATAAAGTCTATAAAGTTTCTTTAG
1202	Ar_GB_HAYS_MAG_00099_000000000487	511	1261	f							Serine protease, subtilisin family (AprE) (PDB:1SCJ)	COG1404			Posttranslational modification, protein turnover, chaperones	O			ATGATGGATCATTTCCCGCGTTTAGGATCAAATGGCAGAAGTTTGAGATCTATCCTAGCCATTAGTTTTGCTCTCTTGTTATTACTTTCTATGCTTGTTTCATTTACAGGGTCGCCCTTAACTATTTTTGCTAATGCCTTTGGGCAAACTGACAATGGTGATAAAGCTTCCCTCCAAAGTATTATTGACGATCGCACGACGCAGTCTTTAGAAAACGCAAAAAAGTTAAGACAGGTGGCAGGAGAGAGAATCCCAAATCATTACATTGTGGTGCTGAAAGACAAAGCTGCTCCAGCGACCGAGGTACAATCCTCGGCGGAGGAGGCTAGAAGTCAGGGAGCTGTATTACGGCACATTTACGAACACGCCATTAGAGGGTACGCTATCAGAATTCCAAATGACAAGATACTTGAATCGATATTAAAGAATCCTGAAGTAGATTACGTACAGCCAGACGTGAAAGTGAAAGCCTTCAGCCAATCTCTACCGACTGGAATAGACAGGGTGGACGGTGATCTTAGCTCAGCAAAATCAGGCGACGGCACTGGTACGGTAGATGCTGATATTGCTATCTTAGATACAGGAATAGACCTCTCTCATCCAGACTTGAACGTCTACAGGCAAACAACCTTTGTTTCAGGGACAAGCAGCGGAGCTGATGATGACGGTCATGGGACGATGGTAGCTGGAGTAGCGGCGGCCAAGGACGATTCACAAGGTGTAGTTGGGATGGCACCTGGCGCAAGGTTG
1203	Ar_GB_HAYS_MAG_00099_000000000488	390	741	f															ATGCAATTGGAAGGTGAACGAATCAAGAGCGCTGTTCTAACCGTATTGGCTGACCCTGAAATGGTTAGAATTATTGATTCGACAATGAACCAGACCAAATCAGTATATGACATCATAATGGAGACCAAGATGCCTCACACCACTGCCTACAGAAAAATTAAATGGCTTGTCGATAATAAACTGCTTGTAATCGACAGGATTTCTATCAGTGAAGAAGGAAAGAGATACAGTTTGTTTCATAGCGTCTTCAGATCCATAAACGTAAAATATGAAAATAACAAGATAGTAATAGAAGCAGAACAAAATATCGATCCTGTCGATAGATTGACAGAAAGATTCTTCTCTATTTGA
1204	Ar_GB_HAYS_MAG_00099_000000000488	793	1132	r															ATGATGATATCACCTGTTATTGGCCTCATTAGTGATTTTACTCTCTATTTGTTATTCGGAGGCCTAGGGATTTTTGGGTGGCTGGCATGGCGGTCGCATAGTGTCAAGTCTTTCCAATTTCAAATTTCTATGTTCTTGTTGGTATGGATTGTAGGAGAATTTGTTTCTACTTTGCATGAGGTGGGATTATTCAATTTCCCTCATGAATTTCATGATCTGGGCATGCAGATTCATCTAGTTTCTATGATTCTCTTTGCTTCTGTTATTTTTGTAAGATTTTATTTTGCCTACAGGGCAGGACATAAAATTATAGAAAGTCTTGATGCTATCTTAGAGTAA
1205	Ar_GB_HAYS_MAG_00099_000000000489	2	716	f															GGAGGCAATTCCCAGAATGTTGCCCAGCAGATATCTAAAGAAATAGTTGCGAACCCAAAGGGCCCAGTAGCGAACTCTGTAAAACAGTTAGCAAGCGAGTACTCGAAGGGCAATTCCGATGAAGTTAACATAGCGGCAAGCCAGGTAGGGAGCTTAATTGCAAAAGGCAACAATATACAGCAGACTCTGGTCCAAGTAACAAATAAAATAATTAATAATATAAAGAATATCAAGACAACAGAAAACAATTATGACAAAGTAATTATTTCGCCATCGTATACGACACAACAAAAATCTGAAATTACTCAAACGGTAAACACAATCAAGAAGGGAAAACAAGAAGTTGACGTTCCCAGAATCCATATCAAATTCAACTCACACGAGCGCAACTTGGTTTTGCGTGCACTTACAACGAATAATTACAGATATGATATGCCCTTTAGTAAACTCAATGGGGCCTTCACACTAAATAATAATGAATTTAGAGTCAAGATACTCAGCGGAGATGGGTCAATTAAAGCAGCATCGGTTGCTCCGATGTTTAAGAGCGGCAGAATCGGAGATAGAGACTTCCTTGATAAGGATGTAAATAATGGAAAGTTATTCTTCTCCTTGAAGGGTGTAGATTCAGGCAGATATTTGCTGGAGGTCTACGTAAAGCTGAGCAACGGGGCCGTTGGAACCTATGCGAGAGGTTCTGTCAGTATAGAATAG
1206	Ar_GB_HAYS_MAG_00099_000000000490	224	392	r															GTGAAGGATTTTTTGATATCTAAGTTTCCAATGATAACAGAGGATAGACAGATTCAGGCTATGGACGGCAACCTCCAAAGTAGCGGATTAAAAACGGTGGTTAGTGGTCATTTTGAGCCTACATTTTATAAAAATGTAAACTTGGAGGATATGATAATTTATTTTTGA
1207	Ar_GB_HAYS_MAG_00099_000000000490	771	1140	r															GGAATATGTAGAGCTATATGTCCTCCATTCATCATGTATGGTGTTGAATCATACATATGTATGAAACCCTTTGCTGGAATTGTTTTGCCTTCAAGAAGCACCGTAGTAGAGTCTCTTGTAACTGTAGTTTTATTTGTTGTGCCGGAGGTGGACATATTCATTTTCATATTTGGAGTTGTTCCTGACGTTGCATTGCTGATGGATCCTTTATCTGATCCAGGAATAGCTGGATTTGGTTGGGCTAATGTTGTTTTAAGTCCACCAGCCATGAAGACCATCGAGGCCATAACCGCAGCTAAAAATCCCAAGGTTATTATTTTATTTACCATTATCATACCCTGTCAATTTTCTTATTATTTAATTTTATAG
1208	Ar_GB_HAYS_MAG_00099_000000000491	935	1295	f															TTGCATTACAGCGCTTCTGCTGCCACACTTATTGCAGGAATACTACATTTATCTCTAGTACCCAATATAATTGACAGGAACGTAAACACGGGCATTTTATTCTTGGCTGGTGGATTAGCTCAGATATTCTGGGTTCTGCCTACTGTGAGACGGTGGGGTAGGGGATGGTACTATACAGGAATAGTTGGGACATTTGTTTTGATAATAATATGGGTTATTACCAGAATTCCAAACAATCCAATTACTGGGAGGGGTGGTCCTATAGGGGCAACTGCAATTGCCGTGGAAGTATTTCAAATTGCCTTTATAGTATTAAGTATAATTATTTTATTCAAGGATAGAAAAGAAGGACAAGCGTAA
1209	Ar_GB_HAYS_MAG_00099_000000000491	1532	2105	f															ATGTTAGAGCAATATGGTTCTTTTCCGTTATCAAGGGTTATGGGAGAAAAGAGTATGACCAATGGTGAAACAAAACCGGAGGCTAAAAAACCACTTTCTCTTACGTCAAATGAGATCGAAGAACTACTTTCGAAGACTCTGGTCGCCAATTTGGCAACGATCAATGATGATGGTAGCATACATATTGTCCCAATGTGGTTCATGCGAGTAGGTAACAATATCTGTATCCCGACTTCTCGACACACACGTAAATACAAAAACTTATGTTCAAGGCCCCGCGCTTCGGTCATGATCGATATTTCCCTAGAAGGACTGAACCTAAAGGGGGTCTTGATTATGGGTTGTGTTGAACTCCTCGATGGCGAAGAAGCTCAAAAGACAAATCATGCAATTCATTCGAAATATGTAACGCCCGAAGGGTTAAGAAATATCAGTGTTGCCTCATACCTTTCGAAAGGCGATGACGTGACCTTGAAGGTGCGTATGGACCAAATTATCAGCTGGAACTTGGCCGACTCTGATGCCGGGAAAGCTCTTCGTAAACAAGGCCTTTCCCGCCCGCTTGATTCGTAA
1210	Ar_GB_HAYS_MAG_00099_000000000491	2269	2800	r															ATGGCTTTTCAAAATATTGAAAATGACAATGAACCAGTTAGTTTAGCGGAAGATGGACAGGAGGAGATAATGGAAGAAGGACAGATAGACTCCAACGTTCAAGTCTTAGAACCAGAAGCACCTCTTGTGGAACCGGAAGACGAGGACCACTTTGAAGAAACTACCTATATGGAAGTTACAAAAGAACCTGAGCGGACCATAGAACCTGAAAAAATAAAAAAGGCAAAGAGAAAAAAACCAGAGAAAGTTGAATCAAGATCGATTTCGAAATTACACAGTGAATTGCGCAAGCATTCTGTTGCTAGAAAGAAAACCGATTTGGCAATCAGGGATATTGAAAAACAACTAAAAGGTCTATTATTATCACACCACTCGGCCATTAAAGACCTTCAAAAACAAGTTACACTGATACAGAGAAAGGTTGCCACGTTCGGACCTAAAAAGTCGCCTCCGGGGAAAAAGGTTAAGAAGAAAAAAGCCACTAAGAAATTAAAAAAGAAGATTAGTAGAGGGAAAAATAAGAAACGCTAA
1211	Ar_GB_HAYS_MAG_00099_000000000492	365	632	r															TTGAAGAGTAAACTAGAGTCTCTTTATTCAGATGAAGGTATAAAAATAAAATCAAAAAAAGATCAAATTGAGGTATTCGTGAACAAAAAAGCTCATAGCTCCAACATAGTTAAAATTTTAAATAAAATAGTTCTATTGCTGAAGGTGCAAAAGACGATATTAAGCTTTTCGAAGGTTTGGCAAATGGTGTTAGGCAAAGAATACTCTAACATCAAAAAAATGGATAAAATTATTAACTCTAGTAGCAATAATAAAAAAATTAAGTAA
1212	Ar_GB_HAYS_MAG_00099_000000000492	1112	1274	f															ATGACAATTAAAATAAGAAAGGACACTAAATTCACTGACTGGTTACTGTCAGTTCTCAGACAGCGTTATGAGGAACGGAAGAAAGATAGAATCGGAAACGCTCCGATTCATGTTTCAGACATACTTCCTACAACTTGTATAAGAAAGCAATACTATTCTAGA
1213	Ar_GB_HAYS_MAG_00099_000000000493	0	234	r															ATGGTTTATATACATATAAATTACTTGGGAATAGCATTTTATGATAATAAGATATTTCCCCTAGATTCCAAACCTTATGGTATGTCATACTCTGATTGGAGTATAAAATTTTGGCAATGGTTTTATGGTATACTCATGTCTCCTCCGCCGCATCCTGGAGACGATCCCACAGGCGCCGCATGTACCAAATCTCAAGGGGGTCCTGTATGGTACCTGTCAGGATCGTCAGGTTCT
1214	Ar_GB_HAYS_MAG_00099_000000000493	263	941	f															TTGAAAAACGACAAATCTAATATTGCAATTTTTGACACTTTTAAAACACGTAAAGATAAGTTTACTGGAGAGGCAAAAAGGCAGCGCGGAATTATCGTACATCTAGCAACGGAAAAAAGCGCCGAATTAAGAACCAGAACTTCGATCGCTCATGCAATAGCAAAAAATAATGGCATACTATGGCAAAACATCTATTCTGGCATTTTTAGAGACCTAGATGAAGTCTTGATTCCTTCAGGAGTTGTTAAGGAGGGTGGACGTCTACCATTAAGACGTGGACCTAAAGCCCTACAATTAGAGGGTGTCCCTTTCTATGAATTAACTGAGACCGGGATACTTGTAGCTTCATCAATTGAAGAATTAGGAGATTTTAGAATGAAAATGCTCAATTCTTATATAAACTCCTTAAGCGTAACTACCGAAGAAGAGGCAATCATGAAAAATGGCTTTCTGTTACTACTCAAAATTACCCCCTATTTTGCCACCAAAATTATCAATGAATATATTTATGCCTATAGTACTGGTATTATAGATAGTGCAACACCAATCAATATAAATAAAATTCGATCAGTAATACAAGAACAGATCGCCATAGAAAAAGAGCTTATTGAAGCTTATGAATCAATCGATACGCAACAACGAGAATTAATAAGGAATTTCTTTAACGTGATTGGTTGA
1215	Ar_GB_HAYS_MAG_00099_000000000493	1086	1998	f	ribonuclease Z [EC:3.1.26.11]	K00784					Ribonuclease BN, tRNA processing enzyme (ElaC) (PDB:1WW1)	COG1234			Translation, ribosomal structure and biogenesis	J			ATGAAAATCATTTTTCTTGGAACATCCGCTGCTGTTCCTACTGCAACACGAGGACTAGCATCCATCGCTATTCGGAGAGGCGGAGAAGTATTAATTTTCGACGCCGGAGAGGGTATGCAAAGAAATTTTCTCTTAGCAAAATTAGGAATAAACCAAAAAATGAAACTCTTCATAACTCATATGCATGCAGATCATTGTGTAGGAATATTAGGACTACTTCAAACAATGACTCTATTGGGGCGCAACAAAAAACTTGATATTTACGGAGAACCTCGTCTACACGAATTTATTAGTCAAAATATCCGTGTCATCAAATTTGGTTTATCTTTTAACCTTGACATTCATATCATCGACAAAGAAGGAGTTATTGTAAAAGAAAGTGACTATCAGGTCTCTTGTTGCAGATCTGAACATTCTGTTCCTTCGTATTCATTCAGCCTTCAGGAATTCGACCGTCCTGGTATATTTAATGTAGCTAAAGCCACTAAACTAGGGGTCCCTAAAGGTAATTTATTCCATAAATTACAGCACGGAGAGGATATAATACATAATGGTATGATTGTTAAATCGGTGGAAGTTGTTGGACCAAAAAGGCGAGGAAGAAAAATTGGCATATCTGGTGATACAAGACCTTCTGTAGAGTTAGAAAGATTCTTTGCCAACTCTGATGTATTAATATTTGAAGCAACTTATACACAGGACAAATACCAAAATGCAGTAAATACATTCCACTCAACAGCCATAGAAGCTGCTTCATTAGCAAAAGCATCGAAGAGTGATAAATTATTTCTAACTCATTTTAGTTCAAGATACAAAGATCCGTCCATCTTACTAGACGAAGCTAGAACAGTTTATGAAAATGTAGAATTAGCAGAAGATCTTAAAACAGTTATTATCCCCTATACTCGATAA
1216	Ar_GB_HAYS_MAG_00099_000000000493	2096	3011	f	ribose-phosphate pyrophosphokinase [EC:2.7.6.1]	K00948			Pathway modules; Carbohydrate metabolism; Central carbohydrate metabolism	M00005	Phosphoribosylpyrophosphate synthetase (PrsA) (PDB:1DKR)	COG0462	PRPP biosynthesis, ribose 5P => PRPP	M00005	Nucleotide transport and metabolism	F	Histidine biosynthesis, Purine biosynthesis	COG0462	ATGACAAGTGCTTCAGCTTTGCGAAATGATTTTCTTGTTATAAGTACTATAGACAATTTAGAGCTTGCAAAGAGAGTTGCAACTCAACTAGGCATTCAACTCATGCAAGCTCATTTACAAATATTTTCAGATGGCGAGAGTAAGATTCGAATGAACAAAGTATCGGATAAAAGATGTATTATAATACATTCTACACATCCACCTGTAGATCAACATTTGATGCAACTTTTCATGATGATACGCAAATGTGCAGAAGATAACGCAAAGGATATTTGTATTATGAGTCCATATATGTCCTATTCAAGACAAGATAAAGAATTCATAAATGGCGAAGTCATTAGTATAAATGTAATCGGTAACATTCTAGAGTGTATTGGATGCAATGAATTAGTAACAGTCGATATTCATAATCCAAATGTTTTATCAACGTTTACTTTTAAGACCTGTAACATTAGTGCAATTCCCTTATTGGCAGAATATACGAAAAACCATTTACACTTGAATAACCCCTTAATAATTTCTCCAGATGATGGTGGAATAAAGAGAGCAGAACAACTTGCAAATATTCTAAATATTGAAATGTCTTGGTTGACTAAAACACGAGATAGACACACAGGAAAAGTTAAGACAAAATTCGAAAGAACCACCTCTATTTCTCATAGGGACATAATTATGATCGATGATATGATAAGCACTGGCAATAGCATCATAAATGCTGCAAAAATATTAAAAGAACTTGGAGCAGAAAGACTTTATGTTTTATGCACTCATGCGTTATTACTAGAAAATGCGGCGGAAAGATTACTAGCGGTTGGAATCACAGATATAATAGCCACTAATTCTATTCCAAATATTTTTGCGAAGGTTGACATAAGTACTATATTAAGTGATCATATCCGCAGGTCTTTTACGTAA
1217	Ar_GB_HAYS_MAG_00099_000000000493	3040	5167	r							N-methylhydantoinase A/oxoprolinase/acetone carboxylase, beta subunit (HyuA)	COG0145			Amino acid transport and metabolism!!!Secondary metabolites biosynthesis, transport and catabolism	E!!!Q			ATGGCTAAAAGAATAAGAATTGGAATTGATGTAGGAGGTACTTTTACTAAGGCTATTGCGATAAATATGGATGATGGTGGCGTATTAGGGAAGATTACTGTCCCCACTTCTCACTCTTCTCTTGGTGGAGTATCAGAAGGAATTTTATTAGCTTTAACTTCTCTAATAAGAGATCAAAGTATAAAAAATTCTGAAATTGAGCTTATTTCTCATAGTACAACTCAGGCAGTCAATGCATTATTAGAAGGTGATACTTCAAAGGTGGGAATAATTGGTATGGGAGTAGGGCTAGAAAAGAACAATATAGTTAAACGCACGGCTGTAAAGGATGTAGAATTGGCACCAAATAAATTTCTTAAAACTTGTTATAAGTTTTTGGATACGTCAAAATTTTTAGCAGAGAATGAGGTAACTGCAGCAATAGATGAACTGAAAAAAGAAGGTGCTAAAGTATTAGTTGTGAGTGAGGCATATGGTGTTGACGATCCTAGTAATGAATTGTTTGTTATGAAAAAATCAAGCATTCCTGCCACAGGAGGACATGAATTAACAGGTATTTATGGTTTGGAGATAAGAACATTAACTGCCGCTATAAACGCTGGAATTTTGTTAAAATCTATATCCACTGCAAAATTCGTTGAATTGGCATTAAGGCAACAGGGCATTTTAGCGCCTTTGGTTATAATGAAGGGTGACGGTGGCATAACTGATATGAAGACTTTTAGATCTAAACCAATTTTGACACTTTTATCAGGACCAGCCGCAAGTGTAGCTGGAGCATTACTCTTTCTCAGAATTCTTAACGGAATTTTCATCGAAGTTGGAGGAACGTCAACGAATGTTTGTATCATAAAGAATGGGAGACCAGAAGTAAAGTATGTAACTATTATGACTCATCCAACATGTATTAAATCACTTGATGTCAGAGTTGTCGGTGTAGCAGGTGGCTCATTGATAAGGTGGTCTGGTAAGAAAATAGTGGATGTAGGTCCTAGATCTGCGCACATTAGTGGATTAACTTATTCGTGTTTTGCAGATCCGCAAGATATTGAAGGTGGTCAAATTATTACATTTATGCCCAAAGTAGGCGATCCTATGGATTACATTGCCATAGAAAGTGCAGGGGAGAAGAGATTTGCTATTACAACCACATGTGCTGCAAATGCGCTAGGCATAATCCCAGAATATGATTACGCCAAAGGTAATCAAGAGTCTGCAAAGCTTGCATTATCAATATTATCTCAAAGAATGGGTATGGATATGGAGGAAGTTGCAAGAATTATTCTGGACTTGTCCGCGGATAAAGTATTGGGTGTTATAAACAATCTAATTAATGAGTATAAGATGAAAAGTAGTAATATAACATTAATAGGTGGTGGGGGTGCTGCTTCTGTTTTAGTTCCTCATATTGCGAAAAAGGTGAACAAAATGTACAGGATTCCTGAACATGCTGAAGTTATTTCCTCTATAGGAGTAGCAGCTGCAATGGTACGTGAAGAGTATGAAAAGACAATAAATGATCCTACATCAGAAGAGTTATCCACTATCATAAAGGAGGTAGAAAATAAGGCTATTTCTAGAGGTGCTGTTGCTGAATCAATTACAATTCAATCTGAGTATGTTAGCGAAAGGTCGCTTCTTCGTGTTGTAGCTTATGGTAACGTGAGTTTAGATATCGGGACGATTAATGGGAAAGAAATTGACGACGCTGAAGCAAAAGTTCTTGCATGCGAACTTTTTGGGATCAATACTGATATACATCGTGTATTTGATATGAAAAACTATTATATTTTTGCGTGTGAGATCCACAAAAAGAAATTATTTTTAAAATCCCACAGGCAAGCTGTTCTTGTTCTGGACAGACATGGGAAAGTGAGATTATCTATTGAGAATGGATTGATTTATAATGGCGATCCTGAGGAAGTGGGCAAGAATTTTTTTAGATATATGAAAAAATATTCGGATGGTACAAAATCTCGCGATCTTGCGCCTCAGGTTCATATATTGGATGGAACAAGAATTATAGATTTTTCGAGTCTTACTTCTCCGGAGCAGCTAATTAAAGCCACAAAAGATGAATTAGCGAAAGCAGCTAATAATGAGATAACTATTATAGTTAAAATTTGA
1218	Ar_GB_HAYS_MAG_00099_000000000493	5242	5833	r	adenylate kinase [EC:2.7.4.3]	K18532			Pathway modules; Nucleotide metabolism; Purine metabolism	M00049	Broad-specificity NMP kinase (Fap7) (PDB:1RKB)	COG1936	Adenine ribonucleotide biosynthesis, IMP => ADP,ATP	M00049	Nucleotide transport and metabolism	F			GTGACTAGAATTATCATAACTGGGAATCCAGGTGTGGGAAAACATACTATAGGTTCAGCTATTGCCAAGAAATTGAATTACCCGATAATTGACTTGAATAAGTTTGTCATATTGAACAATACCATTCTCAAATCCACTCAGGGGGATTCACTTGATGTTGATGTTAAGGCGGCCTCGATTGCGCTTAAAAAGGAATTGAATAACAGAGACAATCTAATTATCATAGGACATCTTGCTCCTTATCTATTACGATCCAACCAGATTGATTTTGCTGCAATTTTAAGAAGACATCCAAAGCAACTCTTACAAGTATATAACAAAAGAAAATACGTAATGTCAAAAATTAAAGATAATATCACTTGTGAGATCCTTGGGGTGTGTTCTTATGATGTTTTAAGGCGATTTGGCCGAACAAAGATCGGCGAATTCGATACCAGCATTACTAATATTCCTAAAACGGTCAAGAATATAATAGCGGCAGTAAAGAGCGAATCGATAAGAAATTTTGGAATGATAGATTGGCTTTCCAAAATAGAGAATGAACGTGAAATAATAGATCTGATCTTATTTGACCACAATCAAGTATGTTAG
1219	Ar_GB_HAYS_MAG_00099_000000000494	169	1825	f							Transposase	COG5421			Mobilome: prophages, transposons	X			ATGCTTGCAAAAGCCCTAAGCACGCCGGATTTTTGCAGTATGTCTTTCCTGAAAGTTGAACGTAAATCATCAGGCACTTACTTACGCATCATTGAAAGTTATCGTGATGATCAGGGACAGACTCGCCATCGCGTTGTTCATTCCTTAGGTAAGGTAGAAGATTATACTCCTGAGCAATTAAGACAAATAGGTATTCGCTTGTATGAGTTGGGAGGCGGCGATATTAAAGCACTTCTGGAAGGCAATACGGAAGAAGTAGGTCGTTATAATTATGGATATTATCAAATTTATCGAAAGGCATTTAAGTATTATGAACTCGATCATTTGATACGGCGCATTGCTGCAAGATGGAAAGTAAGTTTTGATTTGGACAGTGCTGTTATGCTCATGCTCTTAGAACGTTTGCAGGAACCCTGCAGTAAACGTAGTAACTATGCTAATCAGTTAGATTATGCCGGATTAGAACCTGTATACTTGCAACATTTATACCGGGCATTAGATAAATTGGCAGCAGAAAACAAACTCATTCAGCAACAAATTTTTCAAACTGGCAGAGACTTGTTTAACCAAACACTGGATGTTGTGTTTTATGATGTAACTACGCTGTATTTTGAAAGTGAGAAAGAAGTTCCAAACAGTCTGCGACAAAAAGGTTTTAGCAAGGATGGCAAAATAGGTCAGACACAAATTCTATTCTGCATGCTCATTGATGCCGACAAGCATCCCGTCGGTTATCAAATTTTTCATGGTAACACCTTTGAAGGGCATACCCTGCCTCATGCTATTGCACAACTTAAAAAAGATTACAATATCAATAAAATAATTGTAGTAGCAGACAGGGGTATGATTGGTAAAGAAAATATAGAAGCTATTACTGATAACGGGTACGAGTTTATTGTAGGAGAAAGACTTAAAAATTTGCCGGCAGAGATACAAATCAAATTATTGAATAAGGATAATTACGGACAAACCTGGGTTTATGATGATGCTACCGGAGAACAGATAACCCTGCAATACTATGTAACTCAATATAACAATAAAACCATCATAGCCACCTATAGTGAGAACAGAGCTGCTAAAGATAAATATGAACGGGAACAAAAATTGAAAACAGCCAACACCTTATTGAAAAATCCTTCTCTTATAAAAAAGAAAGCCAGCCGGTATTTTATTAAACAACAAAGTGAAGACAGCTATGAAGTGGATACAGAAAAAATAAGGCAGAATGAAAAATATGATGGGCTACTTGCCATTTCTACCAATACAGCCAACCTCAGTCATCAGCAGGTATTAGAACAATACAAACAACTTTTTAAATTTGAGCACACATTCAGAACATTTAAATCTCACCTGGAAACAAGACCTATCTTTCACTGGACCAACAGACGCATTGAAGGACATATCTGTCTGTGCTATATTGCTTACACCTTACAGCATTGGGTATTAAAAAAGCTCAGTAATTTTCCCATCCCTGTAACAGAAAACATCCTCAGGAAAATGTTAGACAGCATGCAGGTAAGTCTGATACAACATAACGATAAAAAGATTTATCTGCGTTCTGCACAGCAACCTTATGAAGCAAAACTGCAGCAAGCTTTAGGTCTAAAACCTCTTCCACCCCTTATAGCAAAAAATAGCTTAATCAATTACCTCTAA
1220	Ar_GB_HAYS_MAG_00099_000000000494	1906	2101	r							D-arabinose 1-dehydrogenase, Zn-dependent alcohol dehydrogenase family (AdhP) (PDB:5O8Q)	COG1064			Carbohydrate transport and metabolism	G			TGTATCGTTGACTCATGTAGAGAATGCGAATATTGCCATCAAGGGGAAGAACAATTTTGCGAAAACGAGTGGACTGTCGTATTCAATTCGCCTGACAAGATTTTAGGCGGACGAACTTACGGCGGATTTTCAGAAAGCATTGTTGTAGATGAAAATTATGTTTTGCATGTGCCTGAAAAATTAGATCTCCCCTGA
1221	Ar_GB_HAYS_MAG_00099_000000000495	1	292	r							5-methylthioribulose/5-deoxyribulose/Fuculose 1-phosphate aldolase (methionine salvage, sugar degradation) (AraD) (PDB:1FUA) (PUBMED:31950558)	COG0235			Amino acid transport and metabolism!!!Carbohydrate transport and metabolism	E!!!G	Urea cycle	COG0235	ATGAATACAGAATCTGTCTTAGTTCGTTGCGTACAGGACCTGTACAGGCAGGGTCTTACATCATCAGTTTCAGGCAATCATAGCATAAGATACAAGAAGAACATGATGTTGATTACTCCGAGCGGAAAACCACGTTACGAATTAAAGATCTCCCATTTGGTGCGGATTAATCTCGAAAGTGCTAAGATTTACGGAAATGGCAAACCAAGTATAGAATGGCAGATGCATCGAGGTATTTATAACAAGAATGCAGATGCTGGTGCGATTGTCCATACTCACAGTCCCTTTACA
1222	Ar_GB_HAYS_MAG_00099_000000000495	447	966	r															ATGAAAACAGAAGGGAATAGGAAGATTGCTTTGAGCCTTGGCTCGTATTCCATTTATCCTAGAGTTTTCTCAAATTGGGTTTATCTGGTAATTGCTGCAGCCTCGGCAATTGGGTTCTGGATTTTGTTCAATTTGTTTGATCAGCTCCTGTTTTTTTCGCCAATTATCATTTTTTATTTGCCGCCAGATGCAATCACAGGTTTCATAATCTCCACAATAAACTCGATTCTCCTAGGTGTCGTAATCAGCTTAAACGTTTACATCGTGAAGAATTCACGTTTTAAACTTAGCAAATCCCTTATTTCCGGTTCTTCGCTGGGAGTGATCTCAAGCACGTGTGCAAGCTGTTCCTCCATAGGTTTCCTACTGTCGTCTACTTTTGGCGGGTCAGGTGTTTTACTTTCAAGCTTTCTTAGCGTTTACCAAATTCCGTTGCGGATATTGTCATTGGCGTTGTTGCTCTTTGCGCTCTACTTTGCCCAAAAGAAGATATCCCAAACTTGCGAAATTCGTACCTAA
1223	Ar_GB_HAYS_MAG_00099_000000000495	1224	1920	f	glycine cleavage system H protein	K02437			Pathway modules; Carbohydrate metabolism; Other carbohydrate metabolism	M00532	Sulfur carrier protein TusA (tRNA thiolation, molybdenum cofactor biosynthesis) (TusA) (PDB:1DCJ) (PUBMED:23894086)!!!Glycine cleavage system protein H (lipoate-binding) (GcvH) (PDB:1DXM)	COG0425!!!COG0509	Photorespiration	M00532	Translation, ribosomal structure and biogenesis!!!Coenzyme transport and metabolism!!!Posttranslational modification, protein turnover, chaperones!!!Amino acid transport and metabolism	J!!!H!!!O!!!E	Glycine cleavage	COG0425!!!COG0509	GTGAAAATAGATCACTGTATTTTTCCGGAGGGATTGCTTTACGATTTGGAAAATCTTGTATGGCTTAAAGAAGATAATTCGGCCTCTGCGACTGCCGATGCGAAGCCGAGGAGATACACAATAGGTATAACTCCTATTCTAGCTTCTGTAGCTGGCAAATTCTCACAGATTAAGCTAAAGTCAGTAGGGAGCGAAATAGAAAAAGGAAAGAGCTTCGGATCCGTAGAAAGCCCCACCTATTTTGGCGTTGCTCGCTCTCCGTTCTCAGGAAAAATTGTTCAAATAAACGAGAATTTGCGCCACAATCCAAAGCTTGCTAATGACTTCCCATACGACGACGGTTGGTTAGCAAGAATAGAAACAACGGGGAAGGACATACTTGAGCTGAACAATTTGAAAAAAGTAGAAGATAGCCAGGAAGAGATTAAATTTTTGATGGAAAAGCTTCACGTGAGATGTTTTGCGGCCTTCCCGGACCATCAAATGTTCGAAATAGGCGTTGAATGCGCGGCCACTCTTACAAAGCTCGGTGAACTGATTTCAAAGATTCCCCATGGCGAAGTTGTGCACTTGGTATCAGATGACCTTTCTGCAGATTTTGAAATGATAAGATGGTCAGAGGAAACAGGACAAAAATTATTGGAAACAAGAAGAGAAGGAAACCTGTTCCATTTCATTGTAAAAAAAGTAAAATAA
1224	Ar_GB_HAYS_MAG_00099_000000000496	291	690	f							Nucleotide-binding universal stress protein, UspA family (UspA) (PDB:1JMV)	COG0589			Signal transduction mechanisms	T			ATGAAGGCAGTTGATCATGCTATTGCCGTCACAAAGCAAAATGAGGCAAAGCTAATTGTGGTTCACATAATTCCATCGCAACTTAGGTCTGGAGTGTATTCTTCAAAGATAGCCGTCCCGACATCTTCTGACTATTTGAAACGGACGGATGAAGAAGTTGACATGTGGTTTGAAAAAATTAAGGTAAAGGCAGCTCAAATGCACATAGAGATAGAAACGAAAGTTGTTTCATCCGGATACTCTGCAGGACAAATCATAGTTGATTTGGCCGAAAAGGAGAAAGTGAATCTAATCGTCGTTGGTACTAGGGGTATGACAGGCTTCAAGAAGTTGCTACTTGGAAGTGTAGCTTTAGAGGTAGTCACATATTCACACTGTGATGTCATGGTGGTAAAATAA
1225	Ar_GB_HAYS_MAG_00099_000000000496	749	1226	r							Nucleotide-binding universal stress protein, UspA family (UspA) (PDB:1JMV)	COG0589			Signal transduction mechanisms	T			ATGCCTGCGTACAAGCGATCAGGAAAATTCTATAAGATATTGGCTGCAGTAGACGGCTCTCAGCCCTCTCTCAATGCAGCAGCTGAGGCTATGGATTTGGCAAAAAAATATAACGCTAAGTTATTTGGCTTGTTTGTAGTTTCTCCTGACATAAGATTCGGTTATTTGGACGAGAATTCTTTGCACGAGCTACCGCCAAACCTTAGGTTGATCGTATCAAATATTATCACAGCAGGTGAAGGGTATCTAAAAACCATAAGGAAGAAAGCTTTACGCAAGAGTATTAAATTTGAGTCTAAAGTACTATTAGGTAAAGGCTCGGTAGTTAGGACCATTGTTGAGTTCGCAGAAGAAAAAGAGATAGATCTGATTGTTATGGGAACCATAGGAATAACTGGATTTAAAAGGCTAATGCTGGGCAGCACGGCTTCTGGCGTTGTTACTCACGCTCACTGTCCAGTCCTGCTAGTTAGATGA
1226	Ar_GB_HAYS_MAG_00099_000000000496	1515	1794	f															ATGGGTATGCCAGAATCTAGTTCGGTTCGCCAAAAAATTAGAGGAGAAGAAAAGGTCGCTGCAAATTCGCTCAGGACCTTAATCTATTCGATTGTTATGAGTACTGAAGACAAGGTAGTTTTAGAGGATATGATTAATAAACTCTCTCAGGAGGCTGATACTATGCTGGACATTATAAATGATATTGACAGACATCACCAAAAGGAGCTCCTTGTTGGTTACAAGAAGCTTTTGCAGAACACCTTGGACGCCGTGGACAGACGACTCGAAGGTATATGA
1227	Ar_GB_HAYS_MAG_00099_000000000497	1	379	f							Protein thiol-disulfide isomerase DsbC (DsbG) (PDB:2HI7)	COG1651			Posttranslational modification, protein turnover, chaperones	O			AACAGAGGACTAGATTCAATGGGTGCTGCTCTTGCTGCTCAGTGTACCAACGACCAGGGCAAATTTTGGCAATTTCATAATCTACTCTATAATAACCAAAAATCTATAGATTCCGGGTGGGTGAGCAAAGAGAATCTGAAGAATTTTGCTTCACAGATTCCAAGACTTGATAAGGAACTGTTTAATTCATGCTTTGATAATGAAAAATATAAGAGCTTTATTCAAAATGATATCAGTATAGCTTCATCTTTTGGATTTAAAGAGACGCCCTCCTTCATAATTGAAAATAGCGACGGAACAAATGTAGAATTACTGGCTGGAGCTCAGCCATTTCCTTCGTTTCAAGCAATACTAGATAAGAAAATCTCAGGTGAATAA
1228	Ar_GB_HAYS_MAG_00099_000000000497	419	695	f															ATGCCTGAAATCAGAAAGAGGGCAAAGGTAATGACGATATCTGGAGCAATCATTACTACATTAAGTATAACTGGTATCATCTATTTTGGTTCTCTCGTTATAAAGGACGAAATGAGTGGAAATATAGGTGGAATTGGCTCTTTACCAAAAACTAACTTTGGTCCATTCTCTGTTTATCATATGGAGTTCGCATGCCTTCTCTTTCTAATTGCGGGTTCTGACTTATTCATGTGGGGCTACGTCAACAGAAGAGAAAGAAAAATGGCCAACGACTAG
1229	Ar_GB_HAYS_MAG_00099_000000000498	309	582	f							Predicted transcriptional regulator (PDB:1R7J)	COG3432			Transcription	K			ATGAAGTACAGAAGCAGATCTGATATAATCGGGTTGATATTGGAGGCAGCTAATGGAGGAGCGTCCAAAACCAGTATTATGTATAAGGCCTTCTTGACCTTCTCACAAATGAGAGAATATCTTGGGCTACTAATACAAAAAGGATTAATAGAATACGAAGAGGGATCACAAAGATACAGAACAACAGAAAAAGGTATGAGAGTCTTACAAATGTGCAATCAAATCAGTGAGGAACTCGTTATTCTTGACAAAGGAAGAAGAATTCAATTATGA
1230	Ar_GB_HAYS_MAG_00099_000000000498	900	1137	f							ABC-type nitrate/sulfonate/bicarbonate transport system, periplasmic component (TauA) (PDB:2X26)	COG0715			Inorganic ion transport and metabolism	P			ATGAACAAGAACAATAGAATATTTGTTATAATTCTTAGTATTGTAATAATTGGAACAGGACTTATTACAGCAACTTCCATTTCCCGAGATGGATATTCACAAGGAACAGAAAAGAAAATACTTAGATTAAGCTATTTTCCTAACATTAATCACGCACAAGCAGTAATTGGGATCGGAAACGGGGATTTTCAAAAGGAGCTTGGAGACAATATTGAGATCAAGAGCTTTGTCTTCAAC
1231	Ar_GB_HAYS_MAG_00099_000000000499	0	876	f							Carbamoylphosphate synthase large subunit (CarB) (PDB:1C30)	COG0458			Amino acid transport and metabolism!!!Nucleotide transport and metabolism	E!!!F	Arginine biosynthesis	COG0458	GTAGCCTCTGATTCTAGTCCAATATCTGCGGGATTTTTTATGTCTGATGCGAGTGAGATTATCCCTGAGGCGGACAACACCCTTTTCTTAGAACGACTGATGCAAATAATCTCAAAACATAAGATTACCATATTAATGCCATCCTCTGGTTATGATATTTACCCCTATAGTGAAGTTAAAAATGAATTACTAAAGGATGGAATAGTCGCTGTAGTAAGTGATACCAAGACATTACAAATCTGTCGTGATAAGTTTTTAACTTACAAATCTCTTCTAGGCAAATTTGATTTACCTTTCACAACAGTTGAACCTGAGAAAATACGAGAATTTCCTTTGATTGCAAAACCTAGATATGGAAAAGGGAGCAGGGATATTTTGAAGATAAACGATGAGAAGGACCTAAATTACGTTCTTGCCAAATATGATGATCTCGTATTTCAGGAATATTTACCTGGGACAGAATATACGATCGACGTACTCTCAGACCTGAATCAAAAGCCTTTAGTTGCTGTACCTCGTGTTCGTTTGCAAACAAAAGCAGGAATTTCCACCAAAGGTAAAATTATTCATGATGAGAGAATTGAAGATCTTTGCAAGTCAATTGCTGGTTATCTGAAAATAAATGGACCTTGTTGCATCCAGATGAAGGAGTCGCAGGAGGGGATCCTCAAGTTCGTAGAAATCAATCCAAGGCTTGGAGGAGGTACAATTTTTGCGACCCTTGCGGGAATAAATTTCCCATCGTTAATTGTTGACATGGTAGAAGGGAAAAAGCCAATCATACCAGCCATTTCCGAAATTACTGTAATAAGACATTACGAAGAAATTGTAATCCGAAATGAACACCTGTTGAATTCCGCATCCAGCTTGTTATAG
1232	Ar_GB_HAYS_MAG_00099_000000000499	799	1033	r															TTGGTTCATATAGATGCCATAATTGTAGGTATTGCGATGATTATTGGTTTCTGTGTAATCATCATGAAATTTACTGGCTTTTGGCCTTGCAGGATAGCAGAGACATTTCATATTGATGATATGTCATGCACAAAGACATTCGGGGAAAACCTATCTTCTATAACAAGCTGGATGCGGAATTCAACAGGTGTTCATTTCGGATTACAATTTCTTCGTAATGTCTTATTACAGTAA
1233	Ar_GB_HAYS_MAG_00099_000000000499	1094	2537	r							Glycosyltransferase, catalytic subunit of cellulose synthase and poly-beta-1,6-N-acetylglucosamine synthase (BcsA) (PDB:4HG6)	COG1215			Cell motility	N			ATGAGCCTACAGAGAGAGCGATCAGAGTCCGAATTACCGAGGAGAAAATACTTTGTTAGAATGTTGATGCTAGCAGCAGTAGGTTGTGTTCTCGTGGCAAAGGTCTATTTTATGCTCTATGTAGTGGATATTACTATTGGTATCTATAGTTTCTTAACAAGTTTTGTTCTCTTCAATATTATTCTATTTTCGTATTTCAGATATAAAGATCCTTACTCTCAAGTAGAAGACATGATTATATCGGAACGCCTGCCGCTAGTTAGCATAGTGGTCCCAGTCAAGAATGAAGAGGAAAATATTAGAAACTGTGTCTGGTCTTGTTTAGCTCAGACCTATAATAATAAAGAAATTATCTTAGTTAACGATGGGAGTACTGATAAAACTGGTGAGATTCTTGATAAAATGCACAAAGAACATGATAATAGAAATTTTCACATTCTTCATTTATCTAAGAGTGTGGGCAAGAAGAAAGCTGTCGAAGCGGCTAGTGAAATTGCAAAAGGAGACATCTATGCATTTATGGACAGTGATTGTGACATGGCGCTTGACGCCGTTGAAAAGGCAGTAAGGGTATTCTATTTTGATAGAAAGTTAGGTGCATTAACCACTCATGGAAGGGTTCGAGGCGCACATGAAGGCAACATTTTCCAAAAATTCCAAGATGTGTATATTGACGGATCTTGTAGAGCCATAAAAGGTGCGGAAAGTACTTTCGGATCAGTTACATGTTGTTCCGGATCTCTTAGCTTTTACAGAAGGATTGCGATTCAAGATTTTATACACGAGTGGGCGCACGACAAATTCTTGGGGACAGAATTTAAGTTTTGCACAGACAGAAGAATGACAGCATATGTTCTAGGTACTGCTGTCCAGCCCCAAGTTGGAAGCAATGATTCTAACAAGACTGTAGCTGAACCGTCGATCTTCGCAACCGGGTTAGACGAAATGGAAAATATGAAGCGGTCTACCGACCCAGATTTTCATGTCAAAAAACAGTCAAAGATCTATTGGAATGTGAAATATAGCAATAGCATTCGTGTAAATGTCGGTGTACCTACAACGCTTACTGCTTTAATCAAACAGCAAATACGGTGGAAGAAAAGCTTCATTCGCAGTTTGTTTTCAACTGGAGGCATTTATTGGAGACGTCCTTTCTTGATCTCATTGCTTTATTATATCCAAACTGCAATGAGATTTGTGCGACCATATATCGTCTTTTATAGTATAGTCTTTTTACCATTAAGGGGAGACATTACTTCTTTACTATTTTGGATATCTGGAATAATGTTTACCGGTATGATTTACGCAGTAGATTTTAGATTACGAAATCCTGGAGACAAATTATGGTTCTACAGGCCTCTGTTCACCTTTATTACCACATTTATATATACTTGGTTTTTAGTTTATGCTGCACTTACAATTCGAAATAGGAGCTGGAGATGA
1234	Ar_GB_HAYS_MAG_00099_000000000500	2	551	r															ATGGTGATACAATTTAAGAAATTGAGCATGAAAAAATCAACTTTTGGTTTAATTATTATTGTTACTACATTAACAGTCACTTACTTCGTTTTATCATTATACTTTTTTCCAAAGTATTATCTAGCCCACACATACTTATCACATCCAAAGCCATTCATAAAAGACTTCAGGATTTCTAACTCAGCTGTTTCCTTGGGGGAGCCATTTCATGTATCAATAGCAGGAGGCAATAATGGTAGCCAGGCTGATATCCAGATTATTTCAATAGCGCTACCTAACTTAACAAATATCAAATTAGATAATGAAGTAAAAATATTAAGTTATAACTTTAGTCAGAAGCCTTTAATCGTAGAAAAGGGAGACTCTATAGGATCTAGATACGAAGGTCAATCCAAAACTATCGCTGCGGAGTATCCTTCGATACAGTTTTACAGCAGACCTTGGAAATCCGGAATGGTTTACGGTGCTCAATTGGAGCTATATCCCCTTTCTAAGGGAAAATTTACTATGTTAATAAAGACCGTGACCTTACCAAATACTGACAGTAGT
1235	Ar_GB_HAYS_MAG_00099_000000000500	1989	2355	f															ATGTCCTCGGTTGTAGTCGCAATACTTGGATTTTTTATCGCCGTTTTGAGCGATGCGACCAGCATTGATACTCTACAAAAATCAACGGTGGCAATCTTGTCCTACGGAGATATTGAAGCAATTGTCTCCGCGATTGGATTTGCAGTAGCAGTGTTATTTCTAACCAAATTAGTTTCGGTGCATGCACCTATCGAAGTTGCGGGGGCTACATTGTTTTTAGCTGGTCTAGTTATTTTTGGTTTTTTGATTTTGTTTTACTTTGACAAAATTGAGTCAATATCAAATCTAATGACATCAAAGGCAGCAATAACGTTAGGGATATTGATCCTCTTTTCATTCTTGCCTTTCATTGGCGCTTTGTCATAT
1236	Ar_GB_HAYS_MAG_00099_000000000501	810	1128	f															ATGAGCGAATATACTAAACCTTGCGCCCATTGCAAGGTTGAAATAAGAATGTCAAACAATACTGGAAAATGGCTACCATATGATTTAGACGGAAGTCCCCACAAGTGCAACCCCGTAAATACTGCAGAAGCAGAAGTCGGAAAAGAAAGAATAGCCACACAAAAGGAAACAGATCTTATTGAATTAGTGGACATGGAAGAGCGGATGGAGCATGCTGCTAAAATATGCACGGAAATAAGAGCCAAGTTGTCTGAACTCGAACTTGTTATATCACGAAATGGGCTACCATTGTCTTCAGAATATTACATCCCGGTGTAA
1237	Ar_GB_HAYS_MAG_00099_000000000501	1422	2094	r															ACTGCGCTAAAATATTTTGGAAAGCGTCGCATAGAAGGATTTTTACCATTCACCATTGGTGCTTTTTTATGGGTGGGAGCAGAGCTATCCTGGGCTTATTACCGGGAATTTCTTGGCGTAGAAGTTCCATATCCTGGGCTAGCTGATTTGTTCTGGTTACTTGGTTATGGATTCTTTCTAATTCACAACTACAGGATAATATCCAAAGTTAGAGAAGTTGCACATATTGATAAAAGTATGATTGTCTTCGCATCAGTGGCCGTCGGCCTTACTTTGGGCTATATCCTTAACCTCACCTTTGGTGTAGCTGAAATAGTTTCTGCTACGACAGACACTTTATCAACTGTGGTTAGTATATTTTATCCTATTATAGACGGCGTGATATTGATTCCCGCAGTTATAATTTTTTGGACCTTACGAAAGACAGACCCACTATCAATGCATTGGCTGCTAATGTCAATATCTTTTATAATGGTAACAATCGGCGACATAGGGTTTGGATATAGCTTTGCACTGAGTCCAGAAATTGCTGGCGAGTATGAATGGATTTGGTCTGTCTTTTTTAATGCTTGTTATGTCTTTATGGCAACTGGAGGATTGTGGTATTATTTGACTTCTAAGCATAGTAATCCTAATAAAACAATAGATGAAACGATTACATCGAAGAATTAA
1238	Ar_GB_HAYS_MAG_00099_000000000502	181	1009	r	multiple sugar transport system permease protein	K02026					ABC-type glycerol-3-phosphate transport system, permease component (UgpE) (PDB:1VR4)	COG0395			Carbohydrate transport and metabolism	G			ATGAATTTGTTTGCTGAGAAAGGACTAATCTATTTTGTTATTGCTGTTTATCTCTTCATTACATTGGCTCCTCTGCTATGGGTACTCTCAACCTCTTTCAAGCCAAATCAAGAAGCAATAAGCTTTCCACCAAAATTTTTACCAGATAAGCCAACTTGGGAAAATTATATATTCGTTCTCACTGACCCGAAACTATCTTTAAGCTTACTTAACAGTTTGCTAGTCAGCGTGGGAAGCACAGTATTGAGTGTTACCGTCAGTGCGCTTGCAGGATTTGCATTTGCAAGATATGATTTCAAGGGAAAGAATCTGATTATGAGCGTTATCCTAGGATTATTCATGATTCCCGTAGTCATAAACATAATTCCGTTATACATCATGCTAGCCAATATTGGACTATTGAACTCGCTTGGTGCACTGGTTATGACATTCCAGATCCTAATAATCCCACTCAACATCTTTTTGCTAAAGAACTATTTTGAATCCCTTCCTAAGGAACTTGAAGAAGCGGCCCTCATAGACGGTTGTTCAAGGCTAGGATCGCTTGTGCGTATCACAATTCCCTTGTCTCTTCCTGGTTTTCTGATAGCCGCTATTTTGTCATTTCGGTTTTCATGGAACGAATTTGTTTTGCCTGTTGTTTTATCCAACAAGCCCGAATCAATGATTTTTCAAGTTGCGTTATACCAATTTATCTCTCTATACAGAATAGACTGGGGCTACCTGACTGCGGGGATAAACATTGCACTTATACCGGTCGTGGTTTTGATGCTAATTTTTCAAAAGAGGATGATTAAGGGTTTAACTCTTGGCGCTCTTAAGGGTTAG
1239	Ar_GB_HAYS_MAG_00099_000000000502	1136	1511	r							ABC-type sugar transport system, permease component (UgpA) (PDB:3FH6)	COG1175			Carbohydrate transport and metabolism	G			TTCCTGACTGCAGGATTGTTCTCGATAAACCCCATAGTGTATGAAGCTGCGCTGGTAGATGGAGCAACAAAGACTAGGAGTTTCTTCCACATAACTCTTCCACTTCTTAAACCGTTTATACTTATCAATTTAATTTTGATTACTATGTGGTCGGTGAATTTTTTTGATTTGATTCTTGTTATGACTAACGGGGCACCACTCTTTGCAAGCACTACTGCATCACTTTACATGTATAGACAGGCTTTTGAATTTGGATTATTATCAAAGGGTTCTGCCGTAGGATTATTCTTGATAGCTATTAATTTGACTTTGGCATATTCTTATGTCAAGCTTTTTAGGATGCGTAAAACAGTAAGTGAGGCGGCTCAAAAATGA
1240	Ar_GB_HAYS_MAG_00099_000000000503	2	572	f															ACAAACGTTTCCAGAGCACTGGATAAGTCTGAAATATCAGCAGGCTATACTTATGAACCATATACACAGGACGCATTAAAGAAGGGGTACAAAATTATTTTTAAGGCCGGAAACATCCCCGGCACTATTAGTGATGTAATCGCTTTTCATTCGGACTTTGTCCCAAAAAGGCCTGATGCTGTGAGGGCAATTTTGCTGTCATTTGCTGAGGCCCAAAAATACTATAACGACAATAAGGACGAATCGATAAGAATCATGTCCGCGTTAACGGGAGTAAGCAAACAGGAAATAGAAGAGGGCCTACATGCTTCGCACGTTCTTAACTTGCGTGACAATTATTTTGAGTCCATGAAGAATTCAAATCAAAGTAGTTCCTTATACAACTCTGGCCAATATATAGGCAAGTTTTTGCTCGAAAGAGGTCAGATAGGCGAGTACCCACCCCTTGATTCCATAATTGAACCAAGGTTCGTAACAGATATCTTTAAAACTAATCCGGACCTGGCTCAAATGCCCTCAGCAAATTTAAGCGAAGAAAAGTCTTCTGGTGCAGGAAACGGGTCTAATTAG
1241	Ar_GB_HAYS_MAG_00099_000000000503	571	2251	f							Sensor histidine kinase WalK (WalK) (PDB:4I5S)	COG5002			Signal transduction mechanisms	T			GTGAAGATAAAGCGAAAACTGGTCATTGTAGTTCTGCCTGTTGTCATTGTATCTATACTATCCATATCCGCCATCGCACTGAATAATTTCTATACTTCGATAAAAAAGGAAACAATAGAAAAGTTAGAGCTTACAGGGGATAATATTGTCGATAAGATTTCAAGGGTTATGTTTGAGAGAGTGGGGGATATTAAGTTCTTTTCTAATAGTAACGTCCTTTCTGATCCTAATGTTTCTGTCAAAGAAAAGGTTAATTTTTTGAGATCGGCTGAGAGAGTCTATAAAACCTATGCTTCTATGTCTATATACGACAAAGATGGTATCAAGATTGGAGATACAAGAAGCTTGTATATCGGATTAAATGAATCACAGAAGCCTTTTTTCAGACATGCTATTATGGGTCAAACCTATTATGATAGCATTCCCGTTCTGTCTCAGTCCTTGTCACAACATGTAATTCATTTCTCTGCCCCAATTTATACTTCAGGCAGTAACATTTCGGGTGTAGTTGTGGCACGCTTTCCCATATCAAAATTAAATGATATATTTCGAAACTTTCCTGCCCTCGGGACTGCTAATTCTAGCCCACTTCGGTTAGATCTAATTGCGAATAATGGGTTGGTCATATATTCAAACCATGATAGAAAATCTATGTTGCGTGATAACTTGAGTAACCTTAAAATTTTTAAAGTTATGACAAATAATTCGTTACTCCACAATGGTAATAGGACTGAGTCTCCAATCGCGATCGAGTCCACCGATCGATATGGAGAATCTCTTTTTGCAGGTTTTAGTCAGGGTCGTGGTTATTTAGACTACAAAGGCAGCGGCTGGTATCTAATATTATCTGAATCAACAAAAGACGTGTATGCAGGTTTCCAGAATACCATTTATGAATTTATTTTGGTCGCCGGGATTATCCTGACAATAGCGGTGGTTCTAATACTCGTTTTTTCGAATCGGCTTATTATTACGCCTATATCTCGTTTGAGGGATGTGGCCCTCCTTTTTAGCGAGGGAAGCTATGACATTCCACTCCCAAAACATTCTGGGGATGAAATTGGAGATTTATCAAATGCTCTGGATATAATGCGTACAAGAGTTACTGAAACGAACATGCACTTGAACGAACTCGTCGATAAGAAGACCAAACAATTAACCGATATCAATCAGAGTCTTATAGAGTCAAAAAAGAAGCTTGAAACTCTGAACGAATCTTTGATTGAATCAGACCGTGCAAAGGAAGAATTCATCATGATGGTAAGTCACGAACTTAAAACGCCAATCACGCCGGCAAAGATGTACATTGAAGTTCTTCTTAATACAAAGTCTTCTGGAGAGTTAACAGAAAAACAGAGAAAGGCAATGGCGGCTGTAAATAGTAGCATCTTGAAACTTGAAGATCTAATAAATGACGTACTGGATGTCTATAAACTTGATGTTGGAAAACTTTCATTAAAGAAGAAGGACGAACCCGTGAAAGAAATTGTCAATAAAAATTTTTCTGAGCTGAAACCACTGATGATGAACAAAAGAATCAGTTTCGAAGGAAAAATAGCTCCTTCGGTCGACGGCATAACTGTTTTGTGCGATCCGAAAAGGATCTCTCAGGTAATATCCAATTTGGTAACAAACTCTGTTGATTTCGTACCAGATAACGGGGGCAAAATAATTCTAATG
1242	Ar_GB_HAYS_MAG_00099_000000000504	200	1205	f							4-hydroxybenzoate polyprenyltransferase (UbiA) (PDB:4OD4) (PUBMED:28830929)	COG0382			Coenzyme transport and metabolism	H	Ubiquinone biosynthesis	COG0382	ATGGCCCAAGTTATTGAGCATTATGTAAGTCTAAAGAACGAAAACGTAGATGTCTTCAAACATATCAAAACATTTGCAGTTTCTCAAATTGTTTTGCTGAATTATCGTAAGAGGTGGGGGCTTATCTATGCAATGGCAACATTAGCTGGTTTGTTTTGCATACCAGGTACTTTTCTTGGTAGTGTGTATTCATCAACAGGTTTTGTTGATACTATATTGAGGATAGTTACCTTACCACTTGGTTCTTTTTTCATAATTGTAGGCATGTATGTTTTTAATGATCTAGTTGATGCCAACCTTGATAAAGCGAATGGAAAGGATAGACCAATTCCGAAAGGACGAGTATCTAAATTGCAAGCATGGTTCTTTATAGTAGGTACTAATGGTCTGGGCTTGGCACTGTCTCTTGCGACATTTAATATTTTCACCTTGGCCATTTCTTTGTCGCTAGCTTGCATAGGTATCTTGTATTCTATTCCAAAAATTGCGTTAAAGGATAGATTTCTTGTAAAGACTCTTTCTATTGCCGGAGCTATGATGTTGTGTATTAGCTTAGGATCAACTTCTTACTGGAACTCAAATGTTGCGTTAGATATAAGTGCTAATACCCTAGTAACTAATATTCTATATTCTTCAATCTTGCTTGCGATTATGGTGTTCATTACGTCTCCCTTTAATGATGTTGCCGATGTAATTGGAGATAGAGCGGCAGGCCGTAAAACAATTCCGATTATGATAGGAGCTGAAAACACCGTTAAAATGGCGATGATCTTGGCAGGAACAATGAGTGTAATCTCATGGATTGTTTATTCCATTTCAAATATTGGTTTGATAAATTCAGTATTAATTACATTTGTGTCAGTACTCACCGTCTATAACATGAATAAAACTTTGAAAAATTTAGAAAACAAAGAATACGTAAGGAGACAACACAAAAAATCAATGCCACTTCATCTGTTACTACAATTGTGCCTAGTTGTAGGTGCGTTACTATTTACAATATAA
1243	Ar_GB_HAYS_MAG_00099_000000000505	2	275	f															AGGATGGAGGAGATGATGATAAAGGATGAAGTATTTGCCAAGCATTCTCCTCTTATGGAAAAAATCGCCGTAGATCAGAACCGAGTTATATTAAAGGACAATAAGAGAAACAGGATCGTAGAGGTCTTGATGAAAAACGGAGAATTGCAATGCCTTCTAGATGAGAGATCAGACTGTGTTCACATTGGTTTCGTATATTCCCTTCCTGAACTCTACTGTATTATCAATACTAATAAAGCAATCAAAGTTCCTCGCTCTACATACATGCTATAA
1244	Ar_GB_HAYS_MAG_00099_000000000506	1	622	f							Thiol-disulfide isomerase or thioredoxin (TrxA) (PDB:1XFL)	COG0526			Posttranslational modification, protein turnover, chaperones	O			ATTAGATATGACCACATAGGAGAAGGTGGATATGCCGAAACTGAAAAGGTAATTCAAACCTTGCTAGCTGAGAGAGCTGCGCAACAGGGAGCCACAACTTTAAACTTCAATAGTACTGGTCTGGCAAACCCTTCCAATGTTCAGACCGTCGATTTTAGTAAGGTCAATTCGCCAGAGCTTTATCTTGGATACCAGTTTGCAAGAGACCCGCTCGGAAGTCCTGAAGGGTTTCATCCAGGACAATTAGTGAACTACTCGATTCCTAACTCGAATCTGACGCCTAATTTGGTTTACCTGCAGGGGACATGGAAAAACAACCCCGATAACCTTGAATTGGCAGGAGATTCAGGTAAAATTGTACTAGTGTACTCTGCAAAATCAATCAATATTGTAGCAGGTGGTACTGGCAAAGCACATGTTTCAGAGGATGGTATCAAATCAGGTGGGAGTTCTGGTTCAACAAATTCTTCTAAGGGATCGGATATAAACAGCAATGGACAATTTAGTATCGACGGTCAAAGACTCTACAATATTGCAAGTCATGATAATTACGGAAACCACTACATAGTACTGGATGTAAAGGGCAAGGGATTTCAGGCATATACATTTACTTTTGGATAG
1245	Ar_GB_HAYS_MAG_00099_000000000506	738	1230	r							Ferritin-like DNA-binding protein, DPS (DNA Protection under Starvation) family (DPS) (PDB:2CLB) (PUBMED:28800583)	COG2406			Replication, recombination and repair	L			ATGGGAAGAACAGAAAAAAAGCTAATTGGCAAGAATTTAAATACAATTTTAAATCTGCTCAGGTCCGCGTACTGTGACGAAGTTCAGATTTTTCATTATTTCTGGTATGTGAGTATCAATATGGAAGGCATTGGATTAGTAACCTATGCTGCAGCGCTAAAAACCCAGGCGACCGGGGAGCTATTGCATGCAGAATTACTTGCAAACAGAATTTCTGAGTTGGGCGGTCGAGCCCCAAGCAATCCATTAGAATGGAAAAAGTTAGGAACAGTTGGTGATCTGGACCCGTCAAAGCACTTAACCCTCAGGTCAGCATTAGAAAAGGCACAGGTTTTCGAGGGAAAGGCCGTTGAAAATTATACGAATCTGGTCTTAAAGGCAACAGAAGCAAATGACTTTGTGACTCGGAGACTTGCAGAAACAATACTAACTGACGAGGTAAAAGACGAACAACATACAGAAGATGTATTAAAGCACCTTGAAGTAAAGTAG
1246	Ar_GB_HAYS_MAG_00099_000000000507	1	178	r															ATGGTATCGAAATCTAGAGAATGGATGCTGATATTATTGTTCTTGCCGCTATTCACTATTATGGTGATAGGTTTTCTTAATATTAAAACGGCCTCTGCACAGAGTGATCAAAATGCAGAACAATATGTGATTAGGAGAGTAGAGATTTGGGGATTGTTCTACCGCTGTCTCTTATAC
1247	Ar_GB_HAYS_MAG_00099_000000000507	528	1134	r							Broad specificity phosphatase PhoE (PhoE) (PDB:1EBB)	COG0406			Carbohydrate transport and metabolism	G			ATGCGCCACGGAGAGGCAGATAATAATGTCAAGCGAATCCTCGTAGGAAGATACATCGAATCGCATCTTACCAAATATGGTCGTTGGCAAGCTGAGGATTCTGCAAAACTTTTGAGGGGGTTGTCGATCGACAAAGTGTATTCTAGTCCTGTCATAAGAGCAGTAGAAACTGCTCAAATTGTTTGCAATATAATTGGTTTGGATTACGAAATTGATGAGAGACTTTACGAGATAGAGCTCGGGAAGCTTGTGGGAATGAACTATGAGGAGATTTTGGACAAGCATGAAAATCTCTTCCTAAAGTTTTATTCGGGCGACAAACATATACTGGAAAGTTACGGCGTGGAAAGTTTTAATGAGGTGAAGCTGCGTATCAAGCATCTTCTTGATGAAGTAATCGAAATGCTTCCAGACAAGAACATTTTATTCATAACTCATTTAGATCCAATCAAAGCAGCGATTTCTCTTCTTCTAGACCTTAAACCAGACGAGTTGTATCAATGGCATATTCGTAACGCCGCTTTAACGATTCTAAAGCATGAGCAAAAAATTCTCTCTCTGTCTGCTGTTAATGTAATGGGGATTCAGAGATATCAAAGTGAGTAG
1248	Ar_GB_HAYS_MAG_00099_000000000507	1300	1972	f							Predicted dinucleotide-binding enzyme (PDB:2VNS)	COG2085			General function prediction only	R			ATGAGAGTAGGCATTATTGGCGGAACCGGAGGTATGGGGGAAGGCTTTGCTCTCCGGTGGGGAATTAATCATGACATTATCATTGGATCAAGAGATGATGTAAGGGCAAAAAGTGCTGCTGATACCTATATGACAACTGCTAACTCTGCATATGGCAACACCATGAAGGGTAGTATAACAGGCAACGATAACATATCCCTTGCCAGTCTGGTGGAAGTTCTGATTTTGTCGATACCCTATGAGTCCATTAAACTGACATGCGATTCTATAAAAGACCGCATTAATTCTAATTGTATAATTGTATCCCCGATAGTGCCAATGAATAGAACTGAAGCAGGTTTCGTTTATGTTCCTTTCGAGGAAACCAAAAAGTGCGCTGCTGGTATTGTTTCTGAAAATCTCCCTGATACTAAAATTGTTTCTGCTTTTCATACTATTTCAGAGATTAAATTGAAAAATATTTCTGAAAGTCTGGATTCTGATACTTTTGTTTGCGGAGATGATAAGGATTCTCTAGAAATTGTCAATGGCTTAATATCTGAAATCAAGGGGCTGAGACCAATCTATCTAGGTCCTCTATCACTTAGCTACCAAGCTGAAGTGCTTACCCCAATGATATTAAACGCATCTAAACGTAATAAAATTAAACATCCTGGAATAAAACTAGTCTGA
1249	Ar_GB_HAYS_MAG_00099_000000000507	1992	2301	f															ATGAAATTTCTTTCGAGAGGTGGCAGGTCGGGTGGTTATAGTGGCAGGCGTGGTAGGAACTGGATGTCTGCCATGGGAATTCTTTTTATTGTAATGGCAATAATAATAGCCCTCAGAAATCTTTATTTTGTTACCACTCAATTATCATTTGGATTTTACATCGACAATTACACTAATGCCGAAATTACTAATGAAAAATTTGTATTGGCAATGCTGATCGGTGGTGGTATTCTAATTTATTGGGGATATTTCAAGAAAAAGGAAGATTACGGTCCTCCTGATGAACACGAATATAGAAGATATTCCTGA
1250	Ar_GB_HAYS_MAG_00099_000000000508	118	502	f							Predicted dithiol-disulfide oxidoreductase, DUF899 family	COG4312			General function prediction only	R			ATGGTAGCTGTCTCTCGGGCGCCCTACTGCAAGTTAGCCTTCTATGAAAAGCGTATGGGCTGGGATTTCAAGTGGGTTTCTTCATATGATACTGACTTCAATTTCGATTATAATGTTTCGTTCACACGGAAGCAGATGGAGAGGGAAGAAACTTTCTATAACTATATATTTCAAAATAGTAACAGTCCGGAGCGAGAGGGAGTGAGTGTATTTTACAAAGATCCGTCGGGCTGTATATTTCACACCTATTCAGCTTATGCACGAGGCATAGATATGTTGAATGTGGCATATCACTATCTTGACTTAGTCCCTAAAGGACGGGACGAGGAGGGTCATGACTTCCCTCAGTTTTGGGTCCGTCGCCACGATGAGTACGGCAAATAA
1251	Ar_GB_HAYS_MAG_00099_000000000509	1	613	f															CCTCACTTCATGGTACTTGAAGCAATCTCGAAGGGGAAGGACACAATCGATAAGATTTCCAGTGCCGTAAAACTAAGCAAAGATGAAGTTAGTTCGATAGTTAACGATTTAGTTCTCCAACGTTTGGCAACGATGGTGGAGAAGAGACGCTTTTTCGGGAAAAAAATGAAAATAGAGATTACCGATACGGGTAAAAATCTTCTGGGAGTTAAGTATCAAGAACTAAAAGAAAATAAACAAAAATTGCAACAGTTGTATGAAAGTGGAGATAAACAGCAATTACAAACTTTCATGGATTCAAATAGGATGTGGATGCCCTTCATGTTATTCTCCGGAATTTTGGATGTGTTGTTTTTTACCTCGATGATATCCATGTTGGGTATGGCGATGAACCCATTTGAAAGTTCAGTCGTGGATAGTGGCGCTGCCGGTGATGCTTCTAGCAGTGATACCAGTGCTCAGGATAGTGGAACCTCAGCTGATGGCACCGATTCTTCGAGTTCTGGTGACATGGGTTCTGGTGACATGGGTTCTGGTGACATGGGTTCTGGTGACATGGGTTCTGGTGACATGGGTTTTGGAGGATTTGATGGTGGCGGTTTTGACTTTTAG
1252	Ar_GB_HAYS_MAG_00099_000000000509	795	1413	r							Adenylate cyclase, class 3 (AcyC) (PDB:1AB8)	COG2114			Signal transduction mechanisms	T			ATGAAATACATTGATTACCAAGACGATGAAATATATTTTTATAATAATTCAAATCAATTTTGTGTATGTTATGTAGATATAATAAACTCTACTGATATTTTGTCAAAAGTTGATGACTCCCTAAAATTAAGAAGATATTATTCAATTTTTTTGAATACTGTCGCAACTACCGCAAAGGAGTTTAATGCAAAAATAATTAAAAATATAGGGGATGGCTTAATTTACTATTTTCCTGAAACATCAGATCCGTCCAGTGATCTAGCTTTTCATAAGGTTATGGATTGTTGTTTTATGATGATAAACTCACACCGGGCTATAAATTTGAAAACTCATGACGAGCATTTACCTGAAATAACATATAGGATTAGTGCAGATTATGGGAGAGTCGAAGTAGCAAGATCATTATCATCATTCAATGATGACTTGTTTGGCACTACAATGAATATCTGTGCTAGGATGAATCATTTAGCACATGCAAAGGGCTTTGTGATCGGTAGTGGCTTGTATCAGCTTGTCAAACAACTGAAATATCAGAAAATATGCTGTACTTTTAAAAGAGCAGGTAATTTACGGATTGGCATAAACAAAACTTATCCGATTTACCATGTAATCTGTTAA
1253	Ar_GB_HAYS_MAG_00099_000000000509	2058	2376	f															ATGACATATCTTAATACAAATTTGCTACTTGTGATTTCATTGTGTGGGGTATCTATAATTTTCATCAACTGTATAGCTCCAACAAAAATACAAGAACATCTTATTTCTGCTGTTACTATTCCAAATTTTAGAATCGATGCGGTAGGAGACTTTGGATGTACTTCAGATACGTTAAATACAGTTAAGATGATAGAACAACTCAATCCTGCCGTTGTTCTTGCTCTTGGAGACTTTAGCTATATGACTACTCCGGATTGCTGGTTTAATGATACAAAATCCATAGAAGGTAAAATGAAAATCCTCATTGGGAACCATGAA
1254	Ar_GB_HAYS_MAG_00099_000000000510	1	73	r															ATGTTACCGCATGGAGTAGCGAGTGAAGTTGAAATTTCTATAATTCTTGTAATATGCCATTTGATCAAATAC
1255	Ar_GB_HAYS_MAG_00099_000000000510	183	1416	f							Acyl-CoA dehydrogenase related to the alkylation response protein AidB (CaiA) (PDB:1BUC)	COG1960			Lipid transport and metabolism	I	Fatty acid biosynthesis	COG1960	ATGAAATTTGAGAGGTCCACGGAACAGAATGACTTTATTTCTAGGGTCAATGGTGCCTGTCTAAAAGTTCGAGAAGCTGAAGAAAGAGCTTACTTGGAAGAAAAATTGAATGAAATGTTAATCCCTGAATTTAGTAAAATAGGAATGCTCGGATGCCCTATCTCTACAAAATATGGCGGCTTGGGGTACGATGTTCTTACTTATGTACTTGCATTAGAAAGAATTGGAGAGGAGGGGAGTTCAATACGCACTTTTTTTTCTGCTCATACATCAATAGGACAGATGGTTCTACAATCATGGGGAACTGAGGAGCAAAAAAGAAAGTTTTTGCCGCAAACTACAAACGGCCGAAGTGTAATGGGATTCGCATTAACAGAACCAGAAGCCGGAAGTGACCCTTCAGCGATAGTTACTCACTATGAAGATGCTGGAGGCCATTATCTTTTGTCAGGTAAGAAGCACTGGATTGGTAACGGAACATTCGCGGATTATCTTACTACGTATGCGCGCGACAGGATGACGGGGAAAATATCTGCTTTTGTCGTAGATATGAGTTATCCTGGAATAAAGACATTTGAGATTAAAAATAAAATGGGTCTACTGACGGTGAAGAATGCCGAGATTGTTTTTGATAAGTGTAGGATCCCAAAGGAGAATTTATTGGCCCCAACCGGTCAAGGATTAAATGTTGCTTATAGTGCATTGATCGACGGAAGACTAAGTGTTGCAGCTGGGTCGATTGGGGTCATGACCGATTGTTTGGTAGAAACAATAGGTTATAGCAAGTCTAGAATACAACACGGGAGCCTATTAGGCAAGAAACAGCTAATTCAAGATCATATTTCAAAAATAATGGTAGAAATAGAAAGTTCAAGATGGCTTACTTATAGGGCAGCTTTAGCTCGACAAAAGTTGCACGAATATGTAGAACGGTTCAAAGAAGAGAATTCAGATTGGCAATCCAAGTTGAACCGACAAAACGAGATGTACTGTAAACTACGAACGGAAGCGGATAACTTAGCTGCCATAGCGAAATACTATGCGTCAAATGCTGCTTTTGATGCAGCCAATAGGTCTGTTCAGATATTTGGATCAATTGGTTATCGTAAAAATACCAGAGTGACTAGACATTTTTTGGATTCCCGAGCCACTACAATATACGAAGGAGCAAATGAGGTGTTGAAACTAAAGATTGCAGCAAATGTACTTGGTGAAGAATTCAAATCGTACTGA
1256	Ar_GB_HAYS_MAG_00099_000000000511	1	1501	f	2-oxoglutarate/2-oxoacid ferredoxin oxidoreductase subunit alpha [EC:1.2.7.3 1.2.7.11]	K00174			Pathway modules; Carbohydrate metabolism; Central carbohydrate metabolism!!!Pathway modules; Carbohydrate metabolism; Central carbohydrate metabolism!!!Pathway modules; Energy metabolism; Carbon fixation!!!Pathway modules; Energy metabolism; Carbon fixation!!!Signature modules; Module set; Metabolic capacity	M00009!!!M00011!!!M00173!!!M00620!!!M00614	Pyruvate:ferredoxin oxidoreductase or related 2-oxoacid:ferredoxin oxidoreductase, alpha subunit (PorA) (PDB:5C4I)!!!Pyruvate:ferredoxin oxidoreductase or related 2-oxoacid:ferredoxin oxidoreductase, gamma subunit (PorG) (PDB:1B0P)	COG0674!!!COG1014	Citrate cycle (TCA cycle, Krebs cycle)!!!Citrate cycle, second carbon oxidation, 2-oxoglutarate => oxaloacetate!!!Reductive citrate cycle (Arnon-Buchanan cycle)!!!Incomplete reductive citrate cycle, acetyl-CoA => oxoglutarate!!!Anoxygenic photosynthesis in green sulfur bacteria	M00009!!!M00011!!!M00173!!!M00620!!!M00614	Energy production and conversion!!!Energy production and conversion	C!!!C	Pyruvate oxidation!!!Pyruvate oxidation	COG0674!!!COG1014	ATTACTAGTATGTTGGAAAAGGCCAACAAACCATTGACTGTTCAAGGAATGCTGGATTATGCTAAGGATAACGGAACTGTATTATACAAGGTCCCATATTTTCAACTACTCAGGGATTTTTCAGAGAAGATTAATGACCACTCTCTAAGCAAACTTACAAGAACAATCAACGTAATGGCATTATCTGCATCGATGGCAGTTTTAGACTTTGATACGACAGTACTGGCTAAAGCCATCAAATATATCTTTAGAGCAAAACCAAAGATCGCCGAGCTTAATATTGCAGCGGCAAACTACTCCTATAACTACGTCAAATCAAGATTTCATTCCACAGAATTTAGATTTAAATTAACATGTATCCAACCCTCTTCTGATATAATTCTTATGCAGGGAAATCAATCTTCTGCCATGGGAAAAATAACGGCAGGATGTAGGTTTCAGACGTATTATCCCATAACTCCTGGAAGTGATGACAGCGAGTTTTTGGAGTCTAATCAGATAATAGAACAGACATATGATAACAGAAAAAAAGGGTCTATAGTAGTTGTACAAACTGAAGACGAAATAGCTGCAATCACGATGGCGATAGGGGGAGCATTAACTGGTGTACGATCAGCTACCGCTACTTCGGGGCCCGGTTTTTCCTTAATGGCTGAAGCACTAGGCTGGGCTGGAATTAATGAAGTTCCAGTTGTTGTATCATTATATCAACGTGCAGGTCCATCTACAGGTCTTCCGACAAGACACGAGCAGGGCGATCTGATGTTTGCTATTAATTGTGGACATGGAGAATTTCCAAAAATTGTCTTTGCATCTGGAGATATTGAAGAAAGTTTCTATGATACCATAAAGGCATTCAATTTCGCAGAAAAGTATCAGCTACCTGTTATTCATATGCTTGATAAAGCAATTGCAAATAGTATCATGACATGCAAAGTTTTTGATCAGCATAGAATCAACATAGATAGAGGAAGATTAGTAGAATATGTTATACCGGCAGCTGAGACTGGCGTTGCTGGAAATTATCTAAGATTCAAACTTGATGAAAATCCCATCTCGCCACGCATAAGATTAGGGACAGAAAATGGGGTATTCTGGAATACAGGAGACGAGCATACTGAAGAAGGACACATTACAGAAGATCCAGATAATAGGATTAAAATGATGAACAAACGAATGAGCAAACTGGATTTTGCCTTAAACGAAATACCAGATGAAGACAAAGCAATAGAGTATGGCCATGATCCATCATCTGGTGATGGCATGACAATAGTAAGCTGGGGATCTACTAAAGGTGCAATTCTAGATGCAATAGATCAATTGACCACAGAAGGGAAAAATGTCAAATTTGTTCAACTCAGGTTAATGCACCCATTTCCAAGTTCCTTAGTAGCAAAAATGTTAGAGAATACCAGAGTTTTAGTAGATGTCGAAATGAACTATATGGGTCAATTAGGATTACTCATAAAGCAGAATTTGAACCGTGACATTAACTATAGC
1257	Ar_GB_HAYS_MAG_00099_000000000512	231	630	r							Predicted flavin-nucleotide-binding protein, pyridoxine 5'-phosphate oxidase superfamily (PDB:5ESC)	COG3576			General function prediction only	R			ATGATTTCACAGTTGGCTGGTATAAAATACATTAGTCTTGAGACATGTAGGAAAGATGGTCGCCCTGTCAATACTCCGGTTTGGTTCATAGACTTCAAAGGCAAGATCTATGTTAGAACAGATGCGAATTCTGGAAAGATTAAACGCTTGGTGAATAATCAAAATGTAAGAATTGCGCCATGTGACATTCGAGGAAGGATAAATGGCCCTTGGATTGGAGGTAAAGCCAAGATTGAAAAAGGAGATGACGTTGAACATAAAGAAATTATTTCATTAATAAACAAAAAATACAGTTTTCAGCAAGCTTTTGTAGGAATAATATATAAATTGCGAAAAATTGAAGTAGCACTTGTATCAATCGAATTGATTGCACCCACGGATGGCAAAGATGCGTCATAG
1258	Ar_GB_HAYS_MAG_00099_000000000512	784	1357	f															ATGGGCATTGATGAAGTATCAAGTGCCATTGATACTGAAGAAACAAACGAAGGAGATGGTGATACTGATGGATCGGAATTGTCAGAAGTTTCTGGTTTGAATGGTCATGCAGGTGAAGACACGGAAACAACTGAAACTCCTGAACCACAATTACATCCCTTACCTGACGAATTAAATCGCACAATAGAGCCACCGCTAGGCATTGAAGGAGATAAAATGGTTAAAAACCAAGAAGAGCCAAAGTCTAAATCAGCGAGAAAAAAGGAATCAAACCAAGAACAATTGATGCACAAATTATACAACCAGTTAATTGAGAAACTGCGAAGTGACAATACACATGACGAAATGAAGCAAATTCAGAAAAGATTAGCCCAAGTTGAAAAGAACACTACCAACATCAAACTTCAGCAACAGCTTGGAAAAGAATTACTAGCTCAAGTCAAAATAATGCAAAGACGGTTGGAAAGAATTGACAATGCTATCAGCCGTTCTAAGACTAAGGGAAATATTAAGAAAGAAAAAATTCGAGCTCCAGCAACAAAAGTTATCAGAGCTAAGAAGAGATCTAAATAA
1259	Ar_GB_HAYS_MAG_00099_000000000512	1878	3480	f	ferrous-iron efflux pump FieF	K13283					Divalent metal cation (Fe/Co/Zn/Cd) efflux pump (FieF) (PDB:2QFI)	COG0053			Inorganic ion transport and metabolism	P			GTGGTAAAAGATCGAAGTCAAGACACGCACAATAATTCTAATGACCCAGGTAGGCGAGAATTTTCACATAATTTAGAAAATATTCACGCATATAGAGAGAAGCGAACTATTGCTCTAGCATCTGTATTGGCTTCTGCAGGTTTAGCTATAATAAAACTTGTAATCGGTTATTCCACTAATAGTCTTGGAATTTTATCAGAAGCATTGCACTCAGGCCTTGATGTCATTGCAGCATTGATGACCCTTTATGCCATAAGAATTGTAATACGGCCTCCAGATGTGAAATTTACATACGGTTATGCCAAATTTGAAAGTCTTTCTAGCCTTATCGAGATAATACTCCTTTTCACAGTTGCTGGTTGGATTTTTTATGAAGGCTTAGATAGAATACTTTTCAGGAGTATTCAACCAGAGATTACGATATTCTCGTTTGCAATAATGATTGTTTCAATTTTTGTAGATTTATGGCGTTCAAGAGTACTTTATAGAGCCGCGAGAAGATACGGAAGCCAAGCATTAGAAGCAGATGCACTACATTTTAAGGCAGATATGTTTTCTTCCGGGATAATCATTGTAGGGTTAATTTTTGTATCAGTTTTTCATGTACCTAATGCTGATGCTTTCGCCGCCATCATAATAGCTGCTATGATCATTTACACGAGTTTAGGACTTGGAAGAAGAACCATTGATGTCTTACTCGATAAGGCTCCAAAGGGAATGAATCATCTTCTCTTAGAATCAATATCAGGATTAGATGGAGTTTCCAAAGCACATGATATTCGTATTAGGAACATGGGATCTATAATGTCTGTAGATTTACACATAGAGGTTCCAAGAACCTCCACTCACGATAAAGCTCACAGAATTGCAACCAATGTTGAAAATAGAATTAGAGAAGTCATGCCAAATTGTGATGTATTGGTACATGTAGATGCAATAGAAACATCGGCAGAGACACTTACTGACAGAATTAGATTAATTGCAGCAGAAACAGATGGCATAAAGAATGTCCATTCCATATTTCTCTCAAAGATTGTAGCATCTAGCTTAGAAAAAAGATCTAAAGGCCACTCACCTAATAGGGATCTCAATACACATGAATTAGGACGGGGACCAACAGAATCAGATTCAGCGACTCATAATGAATTTGATTCAAAAGGAACGTCGTATCACCTTCATCTTTACCTTGACCTTCAAGTCAACAGACATTTGGATCTGAAATCTGCACATGATATCACAGAGTCATTCGAACAAAGAATTAAAGCTGAGATACCTCAAGTGAAAGAGATTACAAGTCATATAGAGATCGAAAGCACAGACGATACTGACGTAATAGGAGTTGAGAAAAAGGCGAGCCGATCGTATACAGAAAAGATTCGTAATCTATGTTTGCAAGTGAGTGGAGTGGTAGATTGTAAGGATATAGGGATTGTTGAAGTGAATAATGAGCAACATGTAACACTCACAATAATCATTAATGCCATAAAAGGAGAAGACCTTACTTCAATAGAAGAAGCTCATAATATTTCTACCGCTGTTCAGGAAATTATAATAAAAGAAACTGGAGCTTCACGGGTCGTTGTTCATTCAGAACCCCTTTAA
1260	Ar_GB_HAYS_MAG_00099_000000000512	3602	4232	r							Small-conductance mechanosensitive channel MscK (MscK)	COG3264			Cell wall/membrane/envelope biogenesis	M			ATGGGCTCAGCTGACGATAGCTCGGACAATGAAATTGGGCGAAAGACTCATGTTAATTCACATGAAGCATCAAGAAGAAAGGTTTCTTTTTTAAAGTTCTTTATTGCACTTGTAATCGTTATTGCTGTTATTATCGTTATAGAGTTAGTTATTGAATATCAACTTCAAGATCGCTATAAAACGTTTTTAAGAATTGGCGAGGTCGCGGTCGTTGGTTACTTTGCAATTAATTCAATTAGTAATCTTTTTTATAAATACACATTTGACTCATTAGACAAAAATGCAGAAGCAGGAAGGATACTTATAAGAATAATGGGGGCGGTGATCATTATAGCCATAATTATCTCTTTTTTAAGCCGCGATCCTCTCGTCGCTGCTTCTATAGGAACCGTTAGTGCTATTGTCGTGGGATTTGCAAGTCAAAATATTTTGGGAAACACTATAGCAGGGTTATATCTTGCTATTACCAGACCATTTAAAGTGGGGGATAAAATTACGATTTTTGGTAACACTGGAATTGTATTCGATATTGGCCTGCAAAATAGTAGACTTAGAAATGAACAGGGTGATATTATAATTGCCCCTAATTCCACTATCTTGGGGACTACTGTAGTGATAAGAACTTCATAG
1261	Ar_GB_HAYS_MAG_00099_000000000512	4448	4733	r															ATGGAGATGGAATCACCAGAGAGCAGAATAATTCCAACTGAGGATATGAATGCTATGCAATTAAGGATCAGTGGAGAAAAGTTTCCTGAAGTAATATTAGAACTATGTGATAACTGCAGTTGGTCGTTACAGTGTATTAGTCATAAGGGTGTCTTAAAAGCCTGCCCAGTTTGCCAGAGTAAGGTGTCTTTGATCCCTATGAATATTGATGAAGTATGTAATTTACAACAGGATGATAAAAGAGGACTTACAATAATTTTTGATAGAAAAGAACCATTGAGGTAA
1262	Ar_GB_HAYS_MAG_00099_000000000512	5287	5488	f															ATGGCTGCAGTACACGACATGAATATTGCAACCGGATTGAAAGACGCTTTGTTAAATGCTGGAATGAGCATAGAAAAAATAGTAAATTCCAACCCAAGCATTATCTCAAACGTTTTAGGTGTAGATCAATATGTTGCAAAGTTAATTTATGAGGAAGCCAAAAAAGCTCTCACGTTTGAAAGTGTTTTACTAGATGCCTAA
1263	Ar_GB_HAYS_MAG_00099_000000000513	2	515	r							Uncharacterized conserved protein AF1278, contains saccharopine dehydrogenase N-terminal (SDHN) domain (PDB:3C2Q)	COG1915			Function unknown	S			TTGAAAAGGAAATATGAACAATCTATAGAGATTAAGGGTCACCTTATTGATTCAATGATCTTGACTCGAATATTTGACAAGATCATGGACTTAAAGGGAGATTTTAATGTTCTTGAATTTTATGTTGGAAAAAAGAAGGATGAACTGAGCTATGCAAAATTAAAGATATCAGGAAAGAATAAAAAGCATCTTGACCAGTTATTAGAATCAATATACATTGAAGGTGCACAGCCAACTAAAGTTAATGAAGTCATCCTAAAGTCTGCCCCAATGGACATGGTAATGCCTGGAAACTTCTACAGTACGACTAACAATGCTACACAGATCTTTCTGAATAATAAATGGATTACTGTTGAAAATATGATGATGGATAAGTGTATTGTTGTTGACCTTAGGAACAGTAAGGCAGAATGTAGAAAAATTAGGGATATCCATACTGGTGATTTAATAGTAACGGGTGAACAAGGAGTTAGAGTATTACCTGAGGAACGCCCAAGGGAAGGTGTAGACATT
1264	Ar_GB_HAYS_MAG_00099_000000000513	548	875	r															ATGCAGTATTTTACGGCTCTAAAAATAGGCGAAAAAAGAGTTAGAGCAGCTCAAGAGATATTGAATAAATATACTGGAAATCAGGCCATGCCGGCTTTAGCATTGAAGGACAACAATAATAACAATTGGGAACCAGTTGGAGAAGAAAATTTTTTCACGACTGTAATGAATGATAATGGATACCTGATTGCAATATGTGATAAAAATGGAATAGCAAAATCTGTGGCTCAATGGTTTATCGAAGGTCGAAAAAATGAGATTATTAAAAATATTATTCAAAATGAAAACATTACCGAGTATACAGGGAAAGTGATACTTCCAGTTTAA
1265	Ar_GB_HAYS_MAG_00099_000000000514	2	1205	f							Acyl-CoA synthetase (NDP forming) (PatZN) (PDB:4YAK) (PUBMED:26251518)	COG1042			Energy production and conversion	C			GGAATTGTTATTGTTTCAAATGCCGGTGGCCCCGCAATCATCTCAACTGACTCATGTTCAAAATATGGTATTAAAATGGCTGATATTTCTTCATCTCGGGACACAATAGCCCAAGTAATACCCAAACATGGTTCGGCCAGAAATCCAGTGGATATTGTAGGTGATGCAGATTTCAATCGATTTGAAAGGGTCCTCACTGAGGTAGTAGCAAATCCCAATGTTGGTTCGATAGTCACTATGTGTACTCCATCTGCCACTCTAGATTATAATGACTTGGCAAGAACCATAGTGAAAACAACGGTCAATTCAGGAAAGACATCCTTTGCTGCCCTTATGGGACTTGCAGAAGGAACTGAAAATAAGCAAATTCTCTCTGATGGGGGGATACCTTATTTTCCTTACGCTGAACCGGCTATTAGGACCTTAAAATCAATGTATGATTTCGCTTCCTGGCTTACATTGCCTGAGGAAAAGGGAAAAAAATTCAACGTAGATAAAGAAAAGGTCAGACAAATATTTGATAAGGTTAGAGAGTCTGGCAGAACTAACCTACTTGAAGAAGAGGGATATCATGTCTTGACAGCCTATGGATTCATCCGTCCAAAAAGTGAAATAGGTGCTAGCTCCGACGAATGTGTGAAAATAGCTAGAAATATTGGTCATCCTGTAGTTATGAAGATTGTTTCTAAGGACATAATTCATAAATCAGATGCCGGAGGCGTAAAGGTTGGTCTCCAAAACGATGAAGAGGTCTCTAAATCTTTTGAAGAGATTATGAGTAATGCTAGGAAATTTAACAAGAATGCGAAAATAGAAGGTGTCCTAGTTCAGCAAATGATTGAATCAGCTAAAGAAGTTATATTGGGTGCAAAAAACGATCCTCTTTTCGGTCCATTAATCATGTTTGGACTAGGCGGAATTTACGTCGAAGTGCTTAAGGATGTCATCTTCAGGTTAGCGCCGATAAATGAACAGGACGCAACTAACATGGTTGAATCGATAAAGACTGCCAAGTTACTCAAGGGTGTCAGAGGACAACCCCCAGCTGATGTCAGTGCTCTGGTAGACTCCCTTTTGCGCCTTTCCCAGCTAGTAACAGACTTTCCTGAAATTGAGGAATTTGATATGAATCCCTTATTGGTGTTAGATGAGGGAAAGGGCGTATGCGCTGTTGACGTACGGATAGGCCTCAGAAAAAAGTGA
1266	Ar_GB_HAYS_MAG_00099_000000000514	1214	2018	r							Sporulation protein YlmC, YlmC/YmxH family, contains PRC-barrel domain (YlmC) (PDB:1PM3)	COG1873			General function prediction only	R			ATGAGTGAGGATGAGAAAATGCAGGAAAAAAAACTGCGTGGCTCCGGTGGGTTTGTGATCGCCCATGTTAGTGACGAAGAGCAAAAGAAAGGCAACTTGGGTGGCCCAGAATTATTCTTGGCTGGTGTCGGCAGATTACCATCCGAACGATTCGTAAAGTATCATTGTAATAAATGTGATAAAGATTATGACGGTGCCCCCAGTATAAGTTCTGAACATCCCAATGAAGACGTTGGAGAAGGAGTGATACTAGTAGAGAAAGGGGAGTACAAGTGTGATACATGTGCATCAACTATCGCCCAGTACAGAAAATTTGATTCAACCTCCACAAAAGAAGTTTCTGCCCCGACAAATTCTCAATCGCCGCCTGGGAATGTTATAGAGTCAACAAAATCAAAGGAAGCACCAAAGGTCAGAGGTGGTTCCGAGAATATAAAGAAGCCTTCGCTTAGTGACGGATTCGTTTTAATGGAGACACTTATTGGCATGCCTGCATACGATGGCGATGCAATGCTGGTAGGCAACATCAAAGAAATTGGGTTACGCAGATCATCTCGAGGTAAAATGGATATTAATCTCAAAGTTTCAAATGATCAAACCCCTGATAATGATGAGGTCGTAGAGATTCCGTGGAATACTATTTCCAAGATCGGAGATATAATTTTGCTTGCCCAAACGACCGATGAAATTCAGTCGAAGGATAGTAGAGAGTCTGGTGCCACGCTTCGTAAATGTACATCCTGTGGATTCGAAAATGAAGCAGATTCCATTTACTGCGCTGATTGCGGCAAAAAAGTCACATGA
1267	Ar_GB_HAYS_MAG_00099_000000000515	173	545	f	large conductance mechanosensitive channel	K03282					Large-conductance mechanosensitive channel (MscL) (PDB:2OAR)	COG1970			Cell wall/membrane/envelope biogenesis	M			TTGACAGAAGAACCTCCGGCGGAGAGAAAATCCTTCAGGAAGGAGTATATCGCTTTCCTCATAGCATTCGGAATAATTGGATTGGCGATTGCGTTTGTCATTGGTCAAGCAGCATCGAAATTGGTAACTGCATTTGTTAACGATATCATAGATCCGACTGTGGGATTATTCCTGCCTTCAGGCAGTCTTGACAATTTGTCCGCAAATGTCACTGGAATTAGTGGGGTATCTTCTCAATTCAAATACGGTGATCTAATTTCCAATATCATAGATTTTGTTATTATTTCCCTAATTGTATTCATAGCATACAAGGTTCTTTCAAAGTACAAGTTAGTAGAGGATAAATCTAAACCAGAAGAGAAGAAGCAATAA
1268	Ar_GB_HAYS_MAG_00099_000000000515	1040	1217	r							Predicted small metal-binding protein	COG5466			Function unknown	S			ATGAAAACCTTATCGTGTAGGGAAGCAGGATTTGACTGTGATTACGTGGTGAAGGGGGAGACAGAGGAAGAGATCTTCAAAAATGGTGGAGAACATGCAATTAGAGATCATGGCATGAAGCCTGAAGATATGACGCCGGAATTTAAAGAAAAGTTAAGAGGACTGATACGTGGCTAA
1269	Ar_GB_HAYS_MAG_00099_000000000515	2356	2737	f															ATGATGTTTAATAATTGTATCCGGTCCATAGCTTTAATATCTATTGTCATGATGACATTAAGTTGTATAGAAGTATCCGCTCGGTTCGTACCATTCGACGATCCTGTCATTAACATAGAAACTGTTACTGGTGTAGAAGATTTGAATGAAACTTACCTTCGTGTGGCAATAGCCGATCCTGAAAATCCTTTCAATGGAGCCTATATCAATCCTACCGCAAATAACGGGTTATTGGATTTTAGGTTGGGAGAAACTGTAATTGTTTCAGGTTTGGATCCTGCCTACTTTGTAGGAAACTTTCTAAACGCGTCATTAATCAAAGATAGCGTAATAAAAATATCACCAGATAGTAAATTCTTAAATGTTGAATTTCTAGGTTAG
1270	Ar_GB_HAYS_MAG_00099_000000000515	3265	3688	f															TTGCAAAAATCCTTACCATGTGTTGCTGAGGATATATTCTCTATTCTTAGTGATGATCTTTCTTCAGAAATCTTGAATGCAGCCCATACAGGATTGAAATCTAGTTCTAAAGGTCTCAACAGCCAGTCCAAGAAGCAATACTACGTTAGGCTGAGGCGTCTGGCCAACATGGGAATAATAGAAAAAGACCGCTCCGTCTACAAACTGACAACATTTGGTTCGCTAATTTACGAAAATCATTTCAAGACTTTAGAGAAACTACTTCATAATTATTGGCAGATTAAAAGTATTGATGTCCTAAAATTTAGGAACGACTTTCCGTCTGAGAAGAAAGAGAATATAATTAACGAGTATATTATCACAAGCGGATTATGTGGTTTAGTTAATGCAACCCAGCTAACAAGTTATAATACGGTATACAGA
1271	Ar_GB_HAYS_MAG_00099_000000000516	0	321	r															ATGAGTAAGGTGAATTGTTGTAATACTTTCGAATCCGCACAATATATCATAGAAATTTGGATCTTCAATTATTATCTTGTGAAGATCTTTTCTATCAGATTGCTTTCCAACATATCAGGTACAGAACACTTCTTTTCAAATATGATAGGATTGCCAGATACATTGGGACCAGTAGTTGGATTGCTGGAAGTAATAGGTGGTATTGCATTACTTGTGGGAGTTTTGGCTAAGATAGCTTCTATTCTATTCATAATAGAAATGATTGGTTCTACAATCATTGCCAAATTACCAAAAGGATTTGTTGGTGGGTATGAACTGGAC
1272	Ar_GB_HAYS_MAG_00099_000000000516	891	1083	r															TTTAATGATATGACTTTGGTTGAGTATTTTGGTCATGTTTATGGCGGACAATGTCAAAATAGTATTGGCGCGCTGATTGTGTTTTGTATTGCTTCTGGAGTTCCACGTGTGTTCTCATTTGAAAAGGAGACAGATTATGAGTTTTACATATCAATACATATGACCAGTTTATCCAGAAATTACAACCTATAG
1273	Ar_GB_HAYS_MAG_00099_000000000517	0	258	f															CAATATCACTGGTATATTCTTGCCGACCAAACTGTGTCAAAACTAGATGCCAATGTTTATTCGACGTCGATGAGCGGCCTGAAATACAAATTGTCCCACAAGCGAGCATACGGCCAGAATTGGAATGCCACAGAAGATGCGCAAAGGAGACACCTGATAAAGATACTGGAGGAATTAATCACTACATTAAAGCAACAAACTAAAATGGAGTTTAAACAGGTAACATTAGATAACCTATTAGATACTATTCAATACTAA
1274	Ar_GB_HAYS_MAG_00099_000000000517	285	639	r															ATGCTGATACTTATTGGCTCTGTAACTGTTCTTAACTTCGCAATTTTCACAAACCTTGCAATTTCAATGACGGGCGCACAAAGTAATGCAAATCAGTCTGACATGAAAATCGTTACTGATAATATTAACAAAAGCCTAGCAAAGATAACTGGTGGCAACTCGTCTGGTTTATTAAAAAGCACACTGGCCTCAATAAACAATACTGCAAATCAAATAGTTGGACAGGGCAAAGGAATTGTTAATGATGGGTCTCTAGATACCACCGCAGCTATTGCCAAAAAGATAGGTATTGGAATTGCCGATGTACTGAGCAATATTAGCGGAGAAATTAAACAGGGAATAGAAAGTAAATAG
1275	Ar_GB_HAYS_MAG_00099_000000000518	477	1095	f	DNA-3-methyladenine glycosylase I [EC:3.2.2.20]	K01246					3-methyladenine DNA glycosylase Tag (Tag) (PDB:1LMZ)	COG2818			Replication, recombination and repair	L			GTGTACTTCACTATATATCCTGTTATCGTTGATATATTATCCACGAAAATGAAAGTTCGTTGTAGGTGGGCCGAGAATGGAAGTCAAATCGATATTGAATATCATGATATTGAATGGGCAGTCCCGGTTCATAGTGACCATAAACTGTTTGAATTCTTGTTACTTGAATCGGCACAGGCAGGTCTAAGTTGGTCTACGGTGCTAAAAAAAAGAGAAGGTTACAAGAAAGCGTTCGACAAGTTTGATTATCAAAAAGTGGCCAATTACGACTTACGAAAGATTCAACAACTTCTTGAAGATCCCTCCATAATAAGAAATAGACTAAAAATTCAGTCCGCGGTGGAAAATGCGAAGGCATTCATAGATGTACGGAAAGAATTTGGAAGTTTTGATTCATACCTTTGGGGTTTCGTTGGTGGAAAGCCGAAACAAAATAACTGGCTAACCTGGACTGATGTTCCTTCGAGGTCACAAACTTCGGACATATTGAGCAAGGATCTCAAAAAAAGAGGTTTCAATTTTGTGGGCTCTACTATTTGCTATTCGATGATGCAGGCTGTTGGTATGGTAAATGATCATACGGTCAATTGTTTTAGACATAAGGAACTATCATCTTGA
1276	Ar_GB_HAYS_MAG_00099_000000000519	1	181	f							Predicted transcriptional regulator (PDB:1R7J)	COG3432			Transcription	K			ACTAGAATAATGTATCAGTCCTTTTTATCGTATGCACAGATTAAGCAATATCTGCATATTCTCACTGAAAGGGAATTCGTAGAATATAACAGTGCTAGAAGACTATACAAGATCACAAAGAGAGGGTCACAATTTCTTGAACTTTATAAAAATATAGATGAGCTATTAGACGTTGCATAA
1277	Ar_GB_HAYS_MAG_00099_000000000519	415	1705	f															ATGTGTATTGATCAAGGTTCTGTCAAAGATGTACGGGGCGATGGCTTTTCATCGGAAACTCTGCCTCCATTTAATATGAACGGAGAGAAATTATTCCTGTTCGTCAAAGTTAGTCCTACCATAATCAATGTGAGCGACACACAGAATCGATACCTAGATCTAAGGATTATTGATTTTGTTACTGAAGAATCAGTCCAAGATGTATCTTACCAAATTAAAATAGATAAAGATAACAAGGTCATTTTAAATGGCAAATTTCATTCTCAGCCAGGCCCTTTGAAAATAAAAATTGTACCCAAAGGTGAGGGCACTGTTATGACTAACCTTACTTCCCTTTCTGATGGAATTTGGAGAACTTCTACAGGTAACGTTACTATTAGCGAACCAGTTTTTCTTACGACAGGTTTGTATCATCTTTCAATCGAAATACTTGGTGTGGAAGATAATATGTCTAAAAACATCGGATCCTCTCGCGGATTTGTTTTTGATTCATGGTTAAGTGTGGCTGATGTAAAAAACACTACTGCTGAAAAGAATGGGAAAACCTTCAATATTACGGTAACATCATTTTATGATCGTATAAGTGGCCTTACGTTCGATCCTACCTCAAAGGCCGTTGTATGGTCAATGCCATTTGATTGGAACATGACTAGAAGTAAACATCAGAATATCCTAGTCCATGAAGAAATTAGAGTCCCCAAATCTCTATTTAATGGATCCCCTCTACAATATGGATCTTTTGTCAATGGCGTGGCTTTATTTGGCAGGTCTCTTACAATTGACCCATTTTCTTCTCAAAATTTTACGATTGCTCACCTATTAATTAACAAACAGGAAATCATGAAACTTCTGAACCAAGACATGATCAACATTAATAACCAGAGAATGGCTTTTAACCTAACTTTCTTACAGATACCTAAACTACAGAGCTCGTCTGAACTTGAAACTGACAACGGAGAAGTGTTCATTTCCTTATCGAGGATCCCTGAACGATTGGTTGCAAATTCCAATTCAACATTATTAATTGGTTTCAAAGATCCTGCTACAGGAGTTCCGATCAATGCGGATGTGACATATGGGGCAAAAATACTCGACCCAAATGGCAATTCGATTTATGATGAGGATAGCAAGACGACGATTTACAATACTACAAGCAAAATTAATGTCATCTTTCCGAAAAAAGGAATTTACCAAATATGGGTACATATAGAGGGCCTAGCTCCGTTGGATTCAGATGTCTTTGACATCAGTCGTAATGGCGTGGCTAGGGGATATTTGCTAGTAGAATAG
1278	Ar_GB_HAYS_MAG_00099_000000000519	2011	2428	r							Ferredoxin subunit of nitrite reductase or a ring-hydroxylating dioxygenase (NirD) (PDB:1FQT) (PUBMED:23844911)	COG2146			Inorganic ion transport and metabolism!!!Secondary metabolites biosynthesis, transport and catabolism	P!!!Q			ATGAAACAAGAGGGAGAGCGAAAAGGAAATTATGTAGAGGCAGCCCGTGTAAGTGAAATCGGCGACCGACAGATGAAACACATAGAGATTGATGGAATAGAAATAGCGCTTGCCAATATTGATGGGAAGTTCTACGCATTCTCTGATAGATGCGGACACATGAATGCAAGACTCTCACATGGAAATATAGATAAAAATGTTGTAACTTGTCCTTTCCATTCCGCAAAGTTTGATGTAGCGTCTGGCCGGAAAATATCAGAACCTGTACTGGAAATTCCTGCAGACATGGAACCCTTGCCACCAAAGTGGCAAAAATATATGGAATTTGTTGGTCACGAATTGTCCTATATAAGAACAAATGACCAAAAGATTTTTGAAGTAAAGGTGGAAGGCGATCTTGTTAAGATAAAGATCTGA
1279	Ar_GB_HAYS_MAG_00099_000000000520	194	920	r	5,6-dimethylbenzimidazole synthase [EC:1.13.11.79]	K04719					Nitroreductase (NfnB) (PDB:1F5V)	COG0778			Energy production and conversion	C	Pyrimidine degradation	COG0778	ATGCATAGGAGAAATACTAATCACAATTCGTTTGTGGACTGTGAGAAAGAAGGTCTGTATAAAGCGATATTTTCTAGAAGAGATGTTCGCTCACAGTTTATTACGCGTGAAATTCCAGATTACGTTTTAGCTAAAATATTGAAGGCTGCTCATCATGCGCCGTCAGTTGGATATTCTCAACCTTGGGATTTTATTTTGATCAAGGATCATGCCACCAGGACATTAGTTAGGAATTCCTTTATTAGCGAAAGAGAAAAATCGAAATCGTTACTTCAAGAAGATAGCGATAGGCAGAAATTATATCTCAGTTTGAAACTAGAGGGTATCCTCGATTCAAGTTTGAATATATGCGTAACTTATGATCCCACAAGATTCGGACCCTTTGTTCTTGGGAGAAACTCGATACCTGAAACAGGTGTTTATAGCGTATGCTGTGCAATTCAAAATTTGTGGCTAGCAGCTAGAGTTGAAGGAATTGGAATTGGTTGGGTTAGCATCCTTTCCGTGTCAGACTTGAAAAAAATCCTTTCATTACCTGATCACATATTACCTGTTGCCTATCTCTGCGTTGGATACGTTAGTCAGTTTTATTCTAATCCCGACCTTGAAAGTGCTGGGTGGCTAGAAAGGATGGCATTGCGAAAGGTTATACATTATGAAAAATGGAAGGGACCTATAATTGACTCGTGGAACGATATTGGCAATTTGGGTGACAAGATGGAATAA
1280	Ar_GB_HAYS_MAG_00099_000000000521	2	194	f							Urease accessory protein UreF (UreF) (PDB:3SF5)	COG0830			Posttranslational modification, protein turnover, chaperones	O			GCTGCATTAAGATTAGGCATGGTACAGCACCTTGAGGGTCAAAGAATTATTCATGAATTGAAGCCCAGCATGTTGAACGCTGTCAACAACAATATCGACAGGCCGCTGACAAGTATGTGGCAGTTTGTCCCGGACATAGACATTATCCAAATGGCGCACGAAAGGATGGGCTCAAAAATGTTTATTACTTAA
1281	Ar_GB_HAYS_MAG_00099_000000000521	213	870	f	urease accessory protein	K03189					Hydrogenase/urease maturation factor HypB, Ni2+-binding GTPase (HypB) (PDB:2HF8) (PUBMED:24338018;23899293)	COG0378			Posttranslational modification, protein turnover, chaperones	O			ATGAGTTCCAGACGAATCCCCAGGATAGGAATAGGTGGGCCGGTTGGTTCGGGCAAGACGATGCTAATAGAACAGGTCGTCCCAATCCTGTCATCCAAGGGTTACAGAGCAGGTATAATTTCAAACGATGTCGTATCCAGGGAAGACGCGGATAGAATGAGGAAAAACCTGGCATCTGAAAGAGGTTTGATGCCGGAAGACTTGGTAGTCGGACTAGCAACAGGAGGATGCCCTCATACGGCCGTACGCGAAGATCCATCGATGAATATATCCGCGGTCGAAGAGATGGAATCAAAGTACAATGATCTTGACTTGATTATAATCGAGAGCGGAGGCGATAATATTACCACTACATTCAGCCCTGCACTGGCAGATTACTTCATTTACATCATAGACGTCTCCGGCGGCGACAAGTATCCCAGAAAGAGAGGATTGGGTATAGAAAGCTGTGATCTTTTGGTGATAAACAAGATCGATCTTGCTCCGCATGTAGGAGCGGATCTGAGCATTATGGAGAGGGATGCCAAAGAAGTAAGAGGAAACAAACCTTATGTCCTTGTGAACTGCAGAACGGGCCAAGGAATCAAGGAAGTAACAGAGCATCTTGTAAGAGACGTCCTTTTTGAGTCCGCTCCAAAGGCTGTCGCGAGAAAATAG
1282	Ar_GB_HAYS_MAG_00099_000000000521	905	1115	f							Urease accessory protein UreH (UreH) (PDB:3SF5)	COG0829			Posttranslational modification, protein turnover, chaperones	O			ATGTTCGACAGTAATGTGGAATTTTATATTCCAAACGACTTGCCTCCTGAGATATTATCTTACGGAGCTCCGCTGAAACAGCTTGAAGTGGGAAGGGCTGGAAAGATTGGGGCCCTTGTGCTGCGAATGGAGCAGAATGAAGATGGAGGGAAGACTGTTGTTAAGGAGCAATATTCGAAGGTTCCACTTTTCACTCAGAGGGCATTATAC
1283	Ar_GB_HAYS_MAG_00099_000000000522	77	656	r	uncharacterized protein	K09932					Antibiotic biosynthesis monooxygenase (ABM) superfamily enzyme	COG3224			General function prediction only	R			ATGTATATTATTGGAATAAAATTGCCAAAAGAATATGAAAACGAAATTACAACTGTAATTTGTAGGAAGATAAGTTCCGGCCATGAAAAAGATTACAATGAATGGGTTAGACGTTATTTGGCATTAGAAAGAAAAGCTCCTGGCTATCTTGGTACTACAATTATTATTCCTGGAGGTAGCAAATCACCTTTGCGGTATATTATTCGGCGCTTTGCTGACAAGGCTGCGATGGAAAGATGGGATAACTCAGAAGAATCGCGAAGACTACTGAAAGAAGTAAATGATTATTCTGCAAGACATTACGATGCGTCAACTGGTTTGGAAACGTGGTTTACATTGCCAGATTTAACTCTCAGTCAATCACCGCCGCCTCGATGGAAAATGGCAATCGTTATTTTCTTTGCTGCTTATGCTATTAGCTCATTGTCACGATCTATCCTCAATCCTTTCATAGGAGAATGGCCAATACTTGCAAGTGCTGTAATTTTTACTGCAATACTAGTTATTTCACTTACCTATTTTGCACTCCCTATCGGGAATCGTTTGTTCAGACATTGGTTATATCCAGGAGGCCTATAG
1284	Ar_GB_HAYS_MAG_00099_000000000522	805	1357	f							General stress protein 26 (function unknown) (YzzA) (PDB:2I02)	COG3871			Function unknown	S			ATGCAAAAAGGCAATTCTGACAGAATTCGAAAGATGAGGACCTCTGTAGAAATAGTTGATGTACCTCCAGCTGGGAATGAGGGAGAAATGTCAAAAGCCGACGAATTATCAGCTGGATCAACACAATTAACTCTAGATGAAATCCGCCGCCTGTTTCAATCTAGAAATTTGGCCTATATCGGGACGGTGTCAAAAGATGGTTCTCCTCATGTTACACCAGTCTGGGCAGAAATGATCGATGATTTAATCTTAATAAATACATTTGAATCCTCGGCAAAAAATAAACACGTCACAAAGGATAAGAGGATAGCGCTTTCGGTCGTGGAGCAAAGTAATCCATACTGTATGGTCTCTATAAAAGGAACAGTAATCGACCAAACATCAGAAGGAGCTGATGAGCAACTAAAAAGGCTCGCCCAAAGATATCTAGGAATTGGAAAATATTACTATAGGAAGCCTCATCATAAACGAATAATCATAAAAATTAAACCGGAAAAGATAATGGGCCTATCAATTCACCCGGCATTCTATTTTCTTGGATACACTCCATAG
1285	Ar_GB_HAYS_MAG_00099_000000000522	1634	1895	f															ATGAGACAGTTCCCTACGCGAAGGTTCCCTAAAGTTTTAAGTAACTTAGCGTCCTTGAATGAATCAATGACCCTGTCGTTGAATTGCAAGGATGCTGGGGACCCGGTTTGTACTCATACGATGTACGGAGAAACCGAGGAAGAATTACTCCAGAATGCTAAAGAACATGGAATAAAAGTACATGGTTACACCGAAGAAACATGGAATGAAGAAATACAAAAAAATTCTGAGCATTTTAGAAAACTTATCAAGCGATCCTAG
1286	Ar_GB_HAYS_MAG_00099_000000000522	2634	3048	f															ATGGGGTCGATTAGAATAGTTACGTCAGTACTTATAGCTATACTATTTGTCTTTTTGACCGATAGATATTACATATCATATGGAGAAAAAACATTGGACGTTAATGTTAACCTGAGTAACACAGTTGATAACATAGCAAAATACAAGGTACATGTCACTGTATACGGCGAAGAAACTGCTGAACAGTCAAAGATAGTAGATACTTCGAGTCAGACCTGTCCGGACGATATAGATTCATTATGTTATGTTAATGCAGGAACATTTTCTTTTACAAGTAAGTCAGTACCGGTCGATTCAAAGATCCAAGTATGTGTCAAAGAAATATCCTCTGATATTCAAAACTGCGTCTATGGAAAAAATTCTGAGAAAAATGGTCCGGAGCTAATTACGGTAGGCGTCCCTAATATTAATTAG
1287	Ar_GB_HAYS_MAG_00099_000000000522	3171	3594	r							Predicted dithiol-disulfide oxidoreductase, DUF899 family	COG4312			General function prediction only	R			ATGGGGTGGACATTCCCCTGGGCATCTTCGCTCGGCAGCGATTTTAATTCCGATTTCAACGTCTGGTTTACCGAAGATCAGCAACGCGAAGGAGGCATTGAATACAATTACCGGCGCGAGGCCCCCACACGCGTACCCCTGACAGGCAAGGCCGCTCGAAAGTGGCAATCAGGTGAAGACCAGGGACCTGTCGCGGAGATAGCTGCCATGACTGGAACTGACGTGGCTACATTTACGCGTGAGAGGCCCGGCATGAGTGCATTCGTACTTGAGGATGACATCGTCTACCACACCTATTCTACATATGCGCGCGGATTGGACGGACTCTGGGGAATGTACCAGTGGCTTGACCGCGCTCCTAAGGGACGCAACGAGACTGGCTTCTGGTTTCGCCGCCACGACGAGTACGACAAGCGTTTTTGA
1288	Ar_GB_HAYS_MAG_00099_000000000522	4497	4902	f	trans-aconitate 3-methyltransferase [EC:2.1.1.145]	K22438					Ubiquinone/menaquinone biosynthesis C-methylase UbiE/MenG (UbiE) (PDB:4OBW)	COG2226			Coenzyme transport and metabolism	H	Biotin biosynthesis	COG2226	TTGGCTAAAGGATTCATTGATAATTTTTCTTGTCATTCAAAAGAATACTCTTTTTCAAGACCAACCTACCCAGATTTACTTTTTAAATTTTTATCTTCCGTCACATCACAAAATGATCTCGCTTGGGATTGTGCAACAGGGAATGGACAGTCAGCTATAGGATTATCCAGATATTTTAAAAAAATAATTGCAAGCGATGCAAGCAAAAATCAGATTGAAGAAGGGTTTCAAAGAGAAAATATAGAGTACAGGGTATTTCCAGCTGAAAATGCAATCTTGGACGAGAATTCTATAGACCTTGTGACCGTAGCACAGGCATTACATTGGTTTGATATTGAAAAATTTTATGCTAATGTAAGAAGGGTTGCCAAAAAAGATGGTATTATAGCAGTGTGGAGTTATGAT
1289	Ar_GB_HAYS_MAG_00099_000000000523	22	637	r							Archaeal cell division protein CdvB, Snf7/Vps24/ESCRT-III family (Did4) (PUBMED:19234443)	COG5491			Cell cycle control, cell division, chromosome partitioning	D			ATGGAGCAGCATAGACAACTTCAAAGCCAACTAACAAATGCTACTCATGTCGTAAATAACCAAATTACTCGGTTAAAGGCGCTCCATAAGAAGTTTTCATCGATGGATACAGATTTTAGAAAACAGATAGCCGAGAACATAAAGGCAGGGAATAATGCACGTGCCAAGGTACTAGCAGCAGAGTTGGCAAACATTAGAAGAGTCCAGCATACAACCCAAAATATGGGTATAGCCCTTGAAGTTGTTGTACTTCGATGTTCTACCATAAATGAATTCGCAACAATAATGGAGACAATAACTCCGACTGTCCAAATGGTCAAAGAGATTCAAAGAGACATTTCTAAAATCGTTCCTACTGCAAATGAGCTAATCAATGACGTTACGAAGACAACCTCTGACGTTTTGTTGAACTGTAATGTTAATGCAGACCTTGGCAAGATTTCAACACCAATGGATGAGGATTCTCTAAAGATTCTAAATGAAGTAGAAGACCTTTTGGAGGAAGAGACAAAGTCTAGACTTCCAGACGTACCTGTGAATATTAAAATTGCCAATAAGGATAAGGAAATGTCTGAGCCAATTCTGGAGGAGAGCCGAGTCCTAGTAGAGACCTAA
1290	Ar_GB_HAYS_MAG_00099_000000000523	847	1234	r	uncharacterized protein	K07068					Uncharacterized OB-fold protein, contains Zn-ribbon domain (PDB:3IRB)	COG1545			General function prediction only	R			ATGCAAGACGGAGATATCAATACACATGATAAGTTCATACAAGCTGCACTGAAAGGAAAAATATTGGCCAATAAATGCAGGAACTGCGGTAAGATTATGCTAGAAACAGTATATTATTGTCCAGCTTGTTCGAAAAGTGATTTTGATTTAGTAGAGTTTAATGGAGAAGGAGCTGTGGTCACTCATACGATTCAGGCTGTAGCTCCTGAAGGTTTCGAGGACGTTGATTCCTATGCATGGGTTGTATTCCAAGTAGAAGATGCACCCATCAGGGCTTCAGGTTTTCTTCCAGGGGTGAAGGTGCCGTCTGACATACCCATAGGGTCGAAAGTAAAGGTAACAGGATATGATAAGAAGCATGGCCTGTCCCTACGGAGAGTTACTTAG
1291	Ar_GB_HAYS_MAG_00099_000000000523	1252	2410	r							Acetyl-CoA acetyltransferase (PaaJ) (PDB:1AFW)	COG0183			Lipid transport and metabolism	I	Fatty acid biosynthesis	COG0183	ATGGCAAATAGTGTCTGTGTTCTTGGAGCTGGCAGTACAAAGTATGGAAAGCTTAACCAGAGCATAATAGAAATAGCATTAAATGCGGCCAAGGGTGCTATCGATTCTGCAGGGATCACACCAAAGCAAATTGAGGCAGGTTACATATCCAATGTTTTTGGAGTTGCTGATAAACAAGTACACATGGCACCTGTATTGATGAGCAATCTTGGAATACCTGAAGTACCAGGCCTGACGATCGAATCAGCATGCGGTTCAGGTTCCGTGATGTTCAGAGAAGCCTATGCCAATGTAAAAGCAGGCTTTTATGATTGTGTTTTAGCTCTTGGGGTCGAGAAAGTTACCCATACTGGCACGACCCAAAGCACAACGCTATTCTCATATTGTTCAGATTTTTTTTACGAAGGTGGTAATGGGGCCTCGTTCCCTGGGCTGTTTGCTTCCATAGCTCGAGCTTACATGGCTAAATACAAAGCCACCGAAGAAGATCTGGCGGCTGTCGCAGTCAAGAATCATGAAAATGGGTTTTTGAATCCTAAAGCCCATATCCGCAAAAAGATCACAATTGATGATGTTATGAATTCACCGATAGTTGCCTCTCCTTTAAAGATCTTTGATTGCTGCCCCTTTTCCGATGGAGCCTCCGCTGTAATTTTATGTTCAGAAGAATTTGCAAAAAAATCAGGGAGGCCGTATGTAAAGGTAATAGGGTCTGGAAGGGGCGCGTCGCCAGCAGCCGTTCAAGGGCGAGAAGACATTACAACCATTCCTAGTACGATAGCTGCTGCAAATCAAGCATATAGTATGGCTGGGGTTAAGCCGAAAGATATCGACTTTGCAGAGGTTCACGATTGCTTTACAATCGCAGAAATCATTGACGTGGAGGATTTGGGTTTCTTCAAGAAAGGAACGGGAGCTCAGGGAGCGAAAGAAGGCACGACTCGCAGGGATGGACAAATTCCAATCAACCCGTCGGGTGGCCTTAAATCCAAAGGACACCCAATTGGTGCAACCGGTGTCGGACAGGTTGTAGAGGTGTACGAACAATTCACCGGGTTAGCGGGCGATAGGACAGTGAAGGACGCTGAAATAGCATTGACTCACAATTTTGGGGCTACAGGCGCAAGCGCTGCAGTACACATTTTTCAAAAGGTATAG
1292	Ar_GB_HAYS_MAG_00099_000000000524	144	1620	r	threonine synthase [EC:4.2.3.1]	K01733			Pathway modules; Amino acid metabolism; Serine and threonine metabolism	M00018	Threonine synthase (ThrC) (PDB:1VB3)	COG0498	Threonine biosynthesis, aspartate => homoserine => threonine	M00018	Amino acid transport and metabolism	E	Threonine biosynthesis	COG0498	ATTGTGCAGCGTGTGTTACCAGATCGAAACGATATTGTAATACTTGTGGTGCATTCCCTATCACCGAGCCAAATAGGATTGCAACGGACTGAACGGCATAAACGTCTAAATATCATTCTTAAAGAATTGCATATTATGGTCAACAAACCAATTAAAAAGTGTATAAATCCGTTATGCCGTCTATGTTATGATATAGATACGGCCGTTAATATCTGCAAATGCGGATCCTTTTTGGATGTTATCTATGATAAGAAGCCATCAAAAAAATTAACCGAATTATTCTATGAACGTCGAAATCCCAAAGGTAACATATTCAATGAAAGTGGAGTATGGAGATTTAGAGAACTTATTAATTTCCTAGGTGTAGATACAGAAGATTTCTACGAATGTTCTAAAGTATTAGTTTCCTTGGACGGATCGGAGGGAAGACAGTCAAAACCATATCGTATGAGCAAAGTCGCCCAATTCGCTAATATGGACCCTGACTCAATGTTTTTACAACCTGAAGGGTACAATCCAAGCGGGTCCTTTAAGGATAACGGCATGAGTACTGCGGTGACACACGCAAAGTTACTTGGAACAATTAAACTTATTTGCGCATCCACGGGTAACACATCAGCTTCCGCGGCTATGTACGCAGCGAATGAAAATATGGCCTGTGAAGTATTTGTTCCGAAAGGTGAAGTTGCCCCCGGCAAGCTTGGACAAGCTTTCCAATTTGGAGCGCAAGTTGTAGAAGTGGACGGAAATTTTGATGATGCGCTTTCTCACTCACTCAAGGTTTGTGAAAATGATGGCGGTTATACAGTAAATTCAATAAACCCCTTCAGAATAGAAGGCCAAAAAACAATAATATACAGATTGCTCGAACATCTTAATTGGACTCCGCCAGACTGGATCGTTTACCCTGGCGGTGCTCTTGGTAACACATCAAGCTGCGGGAAGGCCATTATGGAGTTATACGATTGGGGTTGGATAAAAAAAATACCGAGGCTTCTAGTTGTAAATGCCACAGGCGCCAACACATTCTACGAATTGACGACCGGAAAGTTTGGTGGCAGAAAGTTACAATGGAATAACGGTAAACCTGATTTGGAACTTTTGAATGATTATTACCAAGATAAAGACCGTAGTGGAACAAAACCAAAAACCAAGGCTACAGCCATTCAAATAGGAAAACCTGTTAATATGATGAAGGCTTTAAGGGCGCTAGATTTTACTAAAGGCGTTGTTGTTGAAGTAACCGATAAGGAGATGAGCGATGGAATGGCAGTCGTAGGCCTCAATGGATTTGACTGTGAAATGGCTTCTGGCGCAGTGCCCGCAGGGATAAAAAAACTCAGAAAGGAAGGTTTGATAAAGGCTGACGATATTGTGGTAGGAATTTTGACCGGTAAACAAAAGGATCCATACCTATCCATCGAATATCATATGAACAGTGAGAATATGTTTGCAAGACCACCTAGAACAGGATGA
1293	Ar_GB_HAYS_MAG_00099_000000000525	337	838	f							Nucleotide-binding universal stress protein, UspA family (UspA) (PDB:1JMV)	COG0589			Signal transduction mechanisms	T			TTGAAAGGGTCAAAAATTGAAAATGATAAAAAAATAGATGTGGAAGTTCCAATCAGAAGAATTCTCGTTCCCCTAGATGGTTCTGACTGTTCTATAAGAGCTGCAAAGTATGCAATTGAAGCTGCAAGACTTCAAAGGGCAAAGATATTTTGTATTCACGTAATAACCAAGATACCTTATGGTTACAGTCTGCCTGGCTCTTCTGTTGATGAGTATTTTGAAAATGTGAAAGATAAGGCTCAAGCTTGGTTTGATAATGTAATTTATATGGCAACAAAGGGATGGACCCAAAATAGTGGCGATGTTCCGGAAATAAAGACAGATGTTTTCAGAGACGTGGACTCTGTCCCTGATGCCATTATTAATTATGCAGAGAAGAATAAGATGGATCTAAAAGTGATAGGCACAAAAGGAAGAACGGGTCTAAAAAGATTCTTGCTAGGAAGTGTAGCACAAGGGGTAGTTCAGCATGCTCATTGTCCGGTTCTGATGGTAAGGTAG
1294	Ar_GB_HAYS_MAG_00099_000000000525	996	1062	r															TCGTATCCCAGTGGAAAAATATTAGCTGGTTTTCTAATACTTGGAATCGAAGCTATTGTGGAGTGA
1295	Ar_GB_HAYS_MAG_00099_000000000526	240	1368	f							ABC-type sugar transport system, ATPase component MalK (MalK) (PDB:2ONK)	COG3839			Carbohydrate transport and metabolism	G			ATGACAACTCTTCGCATAAAAAATCTTACCAAGAAATATAGCGATATCACAGCATTAGAAAAGTTCTCAATTTACATTAAAGAGGGTGAATTCATGGTACTTCTTGGCCCTTCAGGCTGTGGAAAAACTACTGTATTAAGATGTATTGCTGGTTTGACGAATCCAACAGAAGGAGAAATCTACATAGGAGATCAACTAGTTAACGATCTCCCTCCAAAGGATCGGGACGTAGCCATGGTATTCCAAAATTATTCTCTATATCCACACATGAATGTATACGATAATATTGCTTTTCCCCTGAAATTAAGAAGATTCCCAAAGGAAAAAATAGATGATAGGATTAAAGAAATTGCTGTTCTTCTGGATATAGGACAACTATTTAATAGAAAACCTAGAGAGCTGAGTGGAGGCCAGATGCAAAGGGTCGCTCTCGGAAGAGCCCTGGTAAGAAAACCAAAGGTTTTCCTAATGGACGAACCCTTAAGCAACCTTGACGCTAGACTGCGGATGGATATGAGAATTGAAATTAAAAAATTGCAGAAAAAAGTGGGAGTAACTACTCTATACATTACACACGATCAGGTTGAAGCAATGAGTATGGCAGATAATATTGGAGTGATGGAAGCTGGAAGGCTGCGCCAGATTGGCACACCAGAAAGGGTGTACAATTCCCCCGAGAATCAGTTCGTGGCAGGTTTCCTGGGGGTACCTCCAATGAACTTCATAGAATGTAATATAGTAAAGGAGGGTTCACAATTTTATATGACACTTGATGGAAACGATATTAATACGGATAGAAGTAACGTTAGGATTATTATTCCAGAAAAATTATCAATTATTCTTAATGCAACTAATGAACAAACGATAGTCCTTGGAGTCAGACCGAGGGATGTCCACGTATTGGGATCCAACCAATCTTTTGAAGGGATGAAAATAAAGGGGGTAGTTTCGTTTACTGAACATCTTGGTGATGATTCGATCGCAGAAATTAGCCTGGGTAAATATGTCTTGAAAGTATCTGATATAGGAGATCAACTAGGCAATCTGATAATTGGAAAGGAAGTTCATGTAGGAATAGATCAAAATAAAATATGTCTCTTCACAAAATCTGGCAATAGAATTCAATAG
1296	Ar_GB_HAYS_MAG_00099_000000000527	2	491	f							Acetyl-CoA carboxylase, carboxyltransferase component (MmdA) (PDB:1OD2)	COG4799			Lipid transport and metabolism	I			ATTCCGCTTGTTACCTTCGTCGACGTTCCGGGGTTCCTTCCTGGAACCAACCAAGAGTGGGGTGGAATAATAAGACACGGCGCAAAACTTCTCTACGCTTTTTCTGAAGCCACTGTTCCAAGGCTCACTGTCATTACCAGGAAGGCTTATGGCGGAGCTTACGATGTGATGAACAGTAAACATATTGGAGCAGATTACAACTTCGCCTGGCCAACTGCTGAAATTGCTGTTATGGGTCCTGAAGGTGCCTGCAACATTATATTCAGGAAGGAAATAACAGGATCAGAAAAACCAGAAAAGAAAAGAGCTGAATTAGTTGAGGACTATAAGAAAAGATTTTCTAATCCCTATGTTGCAGCCTCCAAGGGATACATCGATGATGTTATTGAACCCAAAGAGACGAGACAAAGATTGATATCTGCTCTTTCATCCATCTACAAGAAAAGAGAGATTAGACCACTTAGAAAGCATGGCAATATTCCTGTCTAA
1297	Ar_GB_HAYS_MAG_00099_000000000527	681	1809	f							Acetyl/propionyl-CoA carboxylase, alpha subunit (PccA) (PDB:3U9S)	COG4770			Lipid transport and metabolism	I			TTGAGAGTTGCTAGGACTTGCAAAAAACTTTCCATGATCCCTTATGGCATTTACTCTGACGCTGACCAAAATTCTCTCCACATCAAGTACTGTGAAAAAGCTCTAAACATTGGTGGAAACACGGCTTCTGAGAGTTACCTCAGGAGCGATAAAATTATTGAAGCGGCTAGGCAAATGGGATGTGATCTAATTCATCCGGGTTATGGATTTCTTGCAGAAAATCTAAACTTTGCAGAGCTCTGCAAAAGAGAAGGATTCATTCTTATCGGGCCTTCGCCGGAAGCCTTGAAGATTTCGGGAGATAAAGTAAGGGCAAGAGAAGTTGCTTCAAAAGTTGCACAGGTGGTAGATGGAAAAGAAGTGTGGAAGAGTGATGATGCATTAGCACTTGCAGAAGATGTAGGGTATCCTGTTATAGTAAAGGCTGCCAAAGGAGGTGGCGGAAGAGGCTTAAGAATTGCAAGGTCTCCGCATGAGCTGACTAATGTTTTTAATTCTGCCAAGAATGAATCAATGATAAGCTTTGGCTCTGATAGGCTGTATATTGAAAAATACCTTGAAAATCCTAGACACATTGAAGTGCAGATTCTAGCTGACAATTTTGAAGTAATCCACTTGGGGGAGAGAGAGTGTAGTGTCCAGCGACGTCACCAAAAACTCATTGAAGAGACGCCCTCGCCTGCGCTAACAAGCAAGAGCAGGGAGACAATTACCCAAACTGCCATAGCAATAATGAAGGAGATGAAATATAACAATGCGGGCACTGTTGAATTTCTCTTTAAAGATAATAGATTCTATTTTATGGAAGTTAACTCCAGAATACAAGTGGAGCATCCCATAACCGAAGAAGTTACAGGAGTAGATATAGTAGAAGAACAGCTTCATATTGCTACAGGAAATGGCTTAACTGTAAAACAAGAAAATATAGAATTCAGAGGACATGCCATAGAATGCCGCATTAATGCCGAGCACCCAATTAGCTTTGTGCCATTTCCAGGCGTCGTTAAAGCCTTTGTTCCCCCTGAGGGACCTGGAATTAGGGTAGACAGTGCTTTGTACTCTGGCTATACTATACCTCCGTTTTATGATTCCCTTATTGGGAAACTAATATGTTATGGTCAGAATAGG
1298	Ar_GB_HAYS_MAG_00099_000000000528	0	1014	f							Cytochrome P450 (CypX) (PDB:3A4Z)	COG2124			Secondary metabolites biosynthesis, transport and catabolism!!!Defense mechanisms	Q!!!V	Biotin biosynthesis	COG2124	GTGTTGGATATTAACCGAGAAATGATGGAGCTAACACTAGGCATTATATGCAAATCAGTGCTAAATTATGACGTTAAATCTGAGGCCCAACAAGTAGGAAAATGGTTGACTACAGTTCGAAACTATTCAAAAAGGCTCCAGAATCCAATAGGGCAAGTCATTGATAAAGTTCCAATTCTCCCGAAGGTCAGAGGTGCACACAATGCAATGAAGGAACTTAACTCATTAGTTTATGAACTTATAGCAGATCGAAGGGGTAGTAAAATAGGTTACAATGACCTGTTAACTAGACTACTTCGGGCACAAGATGAGGAAAGCAGCGGCACGGATCCCAGTAGTATTAAGACAGAAAATTCCGGAGGCGGTATGTCTGATAAACAGGTAAGAGACGAAGTTATGACAATTTTTATCGCTGGTCACGAAACTACAGCCAACGCACTCACTTGGACATTATATTTGCTTTCCCAAAATCCCGATGTTGAAAATCGTCTTCACGAAGAACTAGACTCAGTTCTTTCTACCGATAGTAACGGCGATAGTAATAGGATAAAAAGGGTAGTTACAACTGATGATATGTCAAAGTTACGATACACTGAAAACGTCTTTAGAGAATCAATGAGATTGTATCCACCTGTATGGACTATTGGACGTTATGTTGAAAATGATTATCCGGTAGGAGGTTATAATGTCCCTGCCGGTTCTTCAATACTCATGAGTCAATATGTTATGCATCACGATTCAAGGTATTACAAAGAACCAGAAGCATTCAATCCAGATAGGTGGACTGAAGAATTCAGAACCCATTTACCTAGATTTAGCTACTTTCCTTTTGGAGGCGGAATAAGAGGATGCATTGGAGAATCATTTGCGTGGATGGAAGGAGTGCTTGTATTAGCTACTATAGCACAAAAGTGGGAAATGAGAAAGCTCCCAAGCCAACGTGTCAAACTCGATCCTGCAATAACACTTAGACCAAAATATGGTATGAAAATGAAGCTTAAACTTCGAAAATAA
1299	Ar_GB_HAYS_MAG_00099_000000000528	1149	1785	r															ATGTCTTCCAGGTCTGTTATCGGAGCCCACCTTAAAGGTTTTTTCTTAGTGATAGCACTTTTTGTAATTGTCATATCAATTATTGCTGTTTATACAACCACTGCTGCAACGGAATTTGGTATAAAAAAAGATGACATTCAGGTTATGTCTTTAACCCATCTAGTGAAAGAAATGGATTGGCAAAATGACTACGAGGAACAGAAGATTGCCGATAATCTCTTGCAAGCGCAAATAGATACACTCAGTTTAACTATCGAAAATAATTTTAAAAACTTAACTCCCGCTTCGACAGTAATTCAAAATTTGGCTAAATATAAATCTCATATTAGCTTATTACATGCAGACAAAACAGTAGTAGGTTCTCTAGCGAATCTGAGCTCCAATGTTGAATTGGAGCGCAACAGATACGAAAGTTCTCTAGTCAGTATTTCAGAGACCTCAAAAATTATTGGGATATACGAGCTAATAACGATACTATTAATTATCGGGGCAGGATTGGGCGGAATATCAGAAATCGCTAAGAATAAATTGATAGGATATCCGGCGTTTGCTGTCGGTGGCGTTGGATTAATTATATTATTTTTATTAATTTTGACCCCATCGATCTTAACTGGAACTCACATATCGAGTCATTAA
1300	Ar_GB_HAYS_MAG_00099_000000000528	1887	2049	f															ATGATATTGCCCAGAAATTTCCCTACACAAAAACGAAAAATACGGAAAGTCATCAAATGCATCTTTAACGATTTTAAGCCGGCAGAATCTACTCTCCAAGCATCAAAATGGAGTCTAACGACCGTTGAATATCAGTCAATTTTCTTCGAAAAAAATCTCTGA
1301	Ar_GB_HAYS_MAG_00099_000000000528	2077	2734	f	uncharacterized protein	K09990					Uncharacterized conserved protein	COG3826			Function unknown	S			ATGAACGAGAAAGGGTACGCATTGGTATCACGATTCTTACCTTTTCAAGACTGTCAAGAACTCATAGGCAGCTATGACAATTACGATTTATACCGTAAGACGATTGTAATGGAAAGACATCGTTTCGGCTTAGGAGAATATAAATATTTCAAATACCCTCTACCCACTCTATTACAGACTATCAGAACAGAGATTTATCCATACCTTTCAACTATAGCAAATAAATGGATGAAGTTATTAAATATAGACAGACAGTTTCCAGATAATTTTAGTGGACTACAAAAACTCTGCCAAGACAAAAATCAAACAAAGCCTACTATTTTGATACTACGATACGGTAAGGGGGGCTATAATTCGATGCATCAGGACCTATACGGGGAAGTTTTTTTCCCTTTTCAAGCAGTTCTATTCTTAAATGAGCCAGAAAATGACTACTATGGAGGGGAATTTGTATTGATGGAACAAATCCCGAGAACACAATCAAAAGCCGATGTCTTGAGACCAAAAAAAGGTGATATGCTCATTATTACTACGAACTTCCGCCCTGTAAAAGGGAGCAAAGGATACTATCGGGCACAAGTAAAGCACGGTGTTAGCGAAATTCACAATGGGACGCGTCATACGCTAGGAATAATTTTCCATGATGCTCTAAGCTAA
1302	Ar_GB_HAYS_MAG_00099_000000000528	2776	2878	f															ATGCTAAATCAAAATTCTGTCCTCTTGCATTTGGAACAAGAAATCTATAATCAGAGTTATGGGCCTTATCGGGATTGTGAAATTTCAATAGAAAATATATGA
1303	Ar_GB_HAYS_MAG_00099_000000000528	2874	3486	f	DNA oxidative demethylase [EC:1.14.11.33]	K10859					Alkylated DNA repair dioxygenase AlkB (AlkB) (PDB:3KHC)	COG3145			Replication, recombination and repair	L			ATGAAAAAAATGATTCTGCCTACTTCTGAAAAAATAATCAATCTTTTGAACAGGGATGGCACTGTAAACTATTACGGGAAAATAATGAGGTACGATGAAGCCAACAGATACTTTGATTTATTATTGCAGAACATATCATGGGAAAATGAGCACGTTATTATTTTTGGTAAACCCATTATCACAAAAAGAAAAGTTGCGTGGTATGGTGACTCTAACTACCTGTATGCCTATTCAAATACTAAAAAGCGAGCGTTTGCATGGACTGAGGAACTTGAGGAATTGAAGGGGGTTGTAGAGGATTTCACAGGAGCAAAATTCAATTCCTGTTTGTTGAATCTGTATCATGACGGAAATGAAGGGATGGGATGGCACAGCGATGATGAAGAATCGATGAGAAAGAATAATCCAATAGCTTCATTGAGTTTCGGTGCAGAACGAAAATTTTTGTTCAAACATAAACAAACTAAACAAACTGTTCCAATAATCCTTGAACACGGAAGTTGCCTAGTAATGAAAGACGATACACAAACTAATTGGCTACATAGCCTACCCAAGTCCAAAAAAGTGACCGGAGTCAGAATAAACTTAACCTTTCGAAGTACAGTTTGTTGA
1304	Ar_GB_HAYS_MAG_00099_000000000528	3582	3849	r	PhnB protein	K04750					Zn-dependent glyoxalase, PhnB family (PhnB) (PDB:5KEF) (PUBMED:28034013)	COG2764			Energy production and conversion	C			ATGAAATGCTTGTCTCCAAAATCTATTGGTGGAAGTCCTGTGTCTATGTATCTATACGTAGCAGATGTAGACACGGTATTTAATAGGGCTGTATCTGCCGGATCCAAAGTTCTAGATCCAGTAAAGGACCAATTTTGGGGAGATCGCCATGGTCGATTGGAAGATCCATTTGGACATGTGTGGTCTATATCTACACATCAGAAAGATCTTTCTCCGGATGAACTAAAGAAAGCAGCAGAAGCTGCCTTCGCAGAAATGTCCAAGTAA
1305	Ar_GB_HAYS_MAG_00099_000000000528	4309	4462	f							NADPH:quinone reductase or related Zn-dependent oxidoreductase (Qor) (PDB:2VCY)	COG0604			Energy production and conversion!!!General function prediction only	C!!!R			TTGAAAGCAGCGATATTTGATGCTCCAGGTTTGGATAATTTAAAAATTATCGATAATGCAGAGGACCCGAAAATAGGTGACCATGATGTTCTGATTAAGGTGAAGACGGTCGGCGTAAACCCGATAGATCATATTGTGGTGTCTGGAATGCTA
1306	Ar_GB_HAYS_MAG_00099_000000000529	419	596	f							CRISPR-associated protein Csa3, CARF domain (Csa3) (PDB:2WTE) (PUBMED:21093452)	COG3415			Defense mechanisms	V	CRISPR-Cas system	COG3415	ATGGCTTTTGCCAGAAGTGAGCTGGAAAGGCTGTACAAAAAAAGAGAGCTGGACTCTGATGTAAAAGAAAGGTTGCTACTTGTCATAAAGGTAGAAGGTGACGACATAATTCCAGCCCGTGCTGCAAAGGAGCTTCATAGAAGTAGAACATGGGCCTCAGACTGGTTGGCAAGGTAA
1307	Ar_GB_HAYS_MAG_00099_000000000530	86	605	r															GTGCCAGGAAATTCTGAACAAAAGTGGCTAAATGCGGTAAATCGAAAAATAATTCTCTCAACTCTAATGTTTGGGGCCTTATTAGCTGTTTTCGACAGCGCAGCAGTTTCTTCTCTCGCAAATACCGCCTACGCCGAGAGTGGAATCGGTAAAGATGTATTTAAGGTAATAGTGTCGATATTTGGCGCTACCAAACAGACCGGAGACTTCGTCACAACTGTTACCGTAAATGATCAATCCAAAGTCAGAGCTTACGATGTACAGTCTACCAATTTGCCATCTGATAACTCTAATTCAAGCACGAGTGACAATACACTCGAATTCGTTGCAGCATTCCCGAACGTAGTAGTAAATACGGGTGATAAATACAGAGCTTGTGTTCTTACTCTGATCAACATGCACCAGTATTGCGAAGAAGGAGCTAATTCTCCTGCCAAAAGGCCGGAGTTTGTAGATATATCACTGGACAAGGCTTTGAAAATTCCGGATTCAGGAAAGAAGAGTAAGTTGAAGGACTAA
1308	Ar_GB_HAYS_MAG_00099_000000000530	841	1378	r															ATGATAAAAGGCGCCGAGGTTACGAATTTTTTTAAAGAATTAATATTGAATTGGAAAATATCAAAATTACGTACAAACTTAGCCAGATCTCTGATGGGACCGTTAAGCGGAAATACAAGATTTCTGGCAATAATATTTTCGGCTATGATTTTTGTACTGATTTTTGACAATACAGTGTTTGCTCAATTATCACCGTTTTCCTCGTCTACAAAGTCGGCAATAAAAATAGTATCGCCAGAGAACGGTGAGAGTAAGAGTACAGGTGAACCACTGTTAGTCAACGGTACGTCCAGTGATACAGGACAAACTAACTGCAATGTCCAGGTAATAGTTAACAATGTAAAGCCTTATCAAAATGCAAATCCTGCAGGACCGGGAGGTAATACAGATTACTCTAAATGGACATTCCTTCTTAGTTCCAATTATACGAGTCTTAAAGAAGGACTGAACAAATTAACGGCAAAGTTAGTCTGTCCCAACGCTCTTCCATCGGGCATGACAAAATGGTATAGTGTAAACGTTACCGGAACTCAATAA
1309	Ar_GB_HAYS_MAG_00099_000000000531	1	85	r															GTGGGAAGCTTACAGTTTGCCGATCTCCAGACTCGCCCTACAGAGCTGCTCGATTTGACCAGTCTCACGTTGGCCGAGTTTCAG
1310	Ar_GB_HAYS_MAG_00099_000000000531	264	582	f															ATGGCGGAGGAGCCCCAGGAGGAAGGGCGATCCTTTCCCATTAAATGGACGTTTCCACCGGGTCTTGTAAGTCGAGCCGCAACGAATATTATTGTTCAACATTCCGAGCATGAGTTTACGATTTCCTTCTTTGAAGTTCAACAACCTATTTTATTAGGGACACTAGAAGAAGTACAATCTCAGCTAGAACAAATTGAATCAGTGCCAATGATATGTGTCTCTCGTGTAATCATCTCAGCTACTCGAATGGAAGGATTTTTGGAAGTCTTACAGAAAAACTTTGAACAATATCAATCTAAGCTAAAGAAACCGGAATAG
1311	Ar_GB_HAYS_MAG_00099_000000000531	623	1004	f															ATGAAGGATATTGATTCTGATGTATCTCGAAATAATATTGTCGCGAAGCCTAATTTAACATCCGATATAGATTTGCTTTTTCGTGTCCAACAAGGCCAACAAAGTGGAAATACACCGCCAACTTTCACAATTACGGTAAGACCCACTGAGAGTATCAGGAAACCAATCGCTCATTTAATAAATGAAAATGTTCTATTCAGAGATATTGTGAAGAATCTGTGGAAGTTATATAAATACCATCAAGAATATGAGTCATTCTTACTTGGTGGATACTCCGAGTCAGAATTCCTCTCAATAGCTGAAAGATATGCGACCTCTTTTCGGCATATAACTCCAAGCGCATTGATATGGGCATCGTTGTTACTGTTCAATGTGCTGGAT
1312	Ar_GB_HAYS_MAG_00099_000000000532	1	505	f							Superfamily II DNA and RNA helicase (SrmB) (PDB:3RRM)	COG0513			Replication, recombination and repair	L			TTTAAAGCAATCACTATTCATGGAGACCTATCTCAGAAACAGAGAGACAATGCTATGTATAGATTCAAAAGAGGAAGTGAGGATATACTTGTAGCTACGGACATTGCAGCGCGGGGAATTGATGTTCCAGCAGTGGGTCATGTAATCAACTACGATATTCCTGAAGATCCACTTATTTACTTTCATAGAATCGGTAGAACTGCCAGAGCTGGAGGAACGGGGAAAGCCATATCCTTGGTTTCACATGACCGAATGGAAGATTTTGCAAGGATTCTAAAGCAGACAGAACAGCCTATTCGTAAACTAAATGAGGAAATGGGAGTCGAAGTGCATGCCGCTCGATATCGCTCCCCAGCTGGATACGAGCGTGTACGAGGTTATAACGATAATAACAACGACGTGTATAGAGGCAGACATAGATATGGTTCTGATACATGGGGAAGTAGGCGCTATAATTACGGTCAAAGGCAAGGCAGTAGCATGAGAAACCATTATCACCGCTAA
1313	Ar_GB_HAYS_MAG_00099_000000000532	700	1099	f	transcription initiation factor TFIIE subunit alpha	K03136					Transcription initiation factor IIE, alpha subunit (TFA1) (PDB:5FYW)	COG1675			Transcription	K			ATGCGTTCAGTCGAGTATGAAGACTCTTTTGTTAAAATTGCAGGCTTGATAGGCGGAGAAGAGTATCACAAGGTTGCCCGTTCTCTTTTAAATTCCGAAGATGCAACCGATGAAGAAATTGCAAGTGCAACTGGTCTCAGAATTAACATAATAAGAAAAGTTCTTTATGATATGTTTGGTAAGGCTCTAATTACTGGCATAAGGGTCAAAGATGAGAAGAAAGGTTGGTTCGTTTATAGATGGCGGGCGAAACAGGATCAGGTGGACAATTTTATTGATAATCAAAAGAAAAAGATTCTTGATAGATTACAGAAGCGATTGGAATATGAAGACTCTTCAGAGTTTTATCACTGCGGGAATAAGGATTGTCCTCGTATAAAATTTGACACTGCAGTAGCT
1314	Ar_GB_HAYS_MAG_00099_000000000533	123	891	r							Trk/Ktr K+ transport system regulatory component TrkA/KtrA/KtrC, RCK domain (TrkA) (PDB:4XTT) (PUBMED:23815639;25957408;31868587;32095817)	COG0569			Inorganic ion transport and metabolism!!!Signal transduction mechanisms	P!!!T			ATGGATAAATGGCTGGATATAATCGTAGCTAGTCTTACTGTTATTTCTCTGGTTATAGTTCTGATTGACTATATCCTCACACTCTCAGCAGGTCAAAAAATAATAATTTATTTATTTGATCTAGGTGTGGTCATTTACCTTGCGTGGGATTTCTCAAATAGAATAAAGGATTCACCCCACAAGGCCTCGTACATAATCAAGCATTGGTACGAATTTCCAGCAATGTTGCCACTTATTCTCTATACTGTCGTAGATACTTCAACGTTGATGGGAGTCATCATTCACAACCTGCGGTTTATTACCTTTTTTAGATTGATTCGGCTCTATAATTTGCTCGCACTAATTGGGGGAAGCGAATTCATTTACCTCGCTGGCTTCTCAATATTTACTATTGTTTTTGGCGCGATTGGCATTTATCTTGTTGAACCTGGAAATCCCAATGCTAATATCAAGAACTTGGACGACGCTTTTTGGTGGGCAGTGAGTACAATAACAACCGTTGGGTATGGCGACGTATACCCGGTTACGACAGCCGGGAGGATAATTGCAACTATTATTATGTTTGCGGGAATAGGGATACTCGGTACATTCATTTCTACGGTTGGCGCAAAATTAATTTCAAATAAAATGAGAAGAAATATACCATCTATTGGTGACGACGCCAAAGAACTCATAAAAGGAAGAATAGACAAAATAGAAAGGCTTAGTGAGAATGACTTTGAATTGTTGATTCGGATGTTGACAGATTTGCATAATAGAAGAAAGTAA
1315	Ar_GB_HAYS_MAG_00099_000000000533	1412	1496	f															ATGACGAAGTCAAAGAAGTATAAGATTAATTTTAACTTAGCGGTATATAATCATGCTACACGAATGTATGAAAACAAGGATGGT
1316	Ar_GB_HAYS_MAG_00099_000000000534	1	607	r	uncharacterized protein	K06940					Uncharacterized protein YkgJ, contains CxxCxxCC motif (YkgJ)	COG0727			General function prediction only	R			TTGGACCCAAATGTACTCGGAGTAAAGGAATCACTTGAGTTATTAAGAAAAAGTTGGAAGGTGGAGCAGGATATATACGATCTTCATGTAGGATTGAGAAGCGATGTTGTCGATTTTCCAGTTACAGTTGATAAAGTTATATTTCATATTCCCAAGTTGCAAAAAGATAACTTGTTTGTACTCTGGAATTGCTTGTGGCCCGATTGCCATAATTGCTGTGATCGGCAGGGTAGACTCCCTCTTACTAAAGAAGATATTCTGACGATATCTCATAAGCTTGGATATACGTCCACGAGCACTTTTTTGAAAAATGAGACGAGAATTGCTTCATGGGAAGAGGATGGTCTCGGGAGTAATATCATAACGACTTTGAGCATGATTTCTCTCAAAAGAAAGGTAAACGAGACAGATGAAGAAGATGGAGTTCCTGTTAAGTGTAGATTTTTGGACAATGCGGGTAATTGCGGATTACATCCGGAAAAACCAGGCGTATGTTGGCTCTATCCTTTCGCATCTTGGATGGAATCTGACAAAGGAAATCCCGTCGTTCATGCATCTTTTCAACTGACAGGAGATTGTCCAGGCTTCTATACTGATAGATCAGTG
1317	Ar_GB_HAYS_MAG_00099_000000000534	644	1049	f															GTGCCTGAAGGTCCACCTGCTATAGAATTAGGTCAATACGATAAGACGTCTCAACTAAAAGGCAATACCAATGGAAGTATTCGGTCAAAGACGAAAGGGAAACATGCATCATCTACAGAGAATCGGCGTATGGTATGGGAAAATGTCATTTGGCCATTGATTCTAGATTTGAATCGGTCATATTTTACTTTAAAAGAGTATCAAGATCGAAGAGATCTCTACTGTTCTGAACACGGAATTACACCGTCAAGAGTAGCTGGGGGGTTTGTATCGCTTCTGGTCAAGGGCATATTAATCAGGCAAAAGCAGATTTACTCTATCCACTACAGGATTATTCCTTATATGAGAAAGAGAGCAAATCTGGAATATGGTCAAGTCATTAGAGAAATTAATACTAAAAGATGA
1318	Ar_GB_HAYS_MAG_00099_000000000534	1372	1996	r	superoxide dismutase, Fe-Mn family [EC:1.15.1.1]	K04564					Superoxide dismutase (SodA) (PDB:1AP5)	COG0605			Inorganic ion transport and metabolism	P			ATGAAAAAATATGAATTACCACCAGTTCCATATAGTTACGATTCCCTAGAACCATATATCGACGCAAGAACGATGGAAATACACCATACAAAGCATCACCAGACTTACACTGACAAATTGAATGCGGCACTTGAAAAGTGTCCTCCTGAAATACAAGAAAAAGATATTGTAGAAATATTATCCAATATACAATCAGTCCCCCAGGATCAGCGAGGCGCAATTAATTTCAATGGCGGAGGTTTTGATAATCACCGAATATTTTGGAATAATATGAAGCCGAAGGGCGGAGGAGAACCTAGCGGGGCTTTGGCTGATGCGATAAAATCATCGTTTGGAAGCTTCGCGGATTTTAAAGAAAAATTTTCCTCCAACACAGTGCTAGTTCAAGGTAGTGGTTGGGGATGGCTAGTATACAACCCGTCGACAAAAAAAGTGGAGTATAAAGCGATGCCAAATCAGACCAGCCCCAGGACAGAAGGTTTGATACCACTTTTAGGATGCGACGTTTGGGAGCATGCATATTACCTAAAATATCAGAACAAAAGACCCGATTATGTTTCTGCATGGTGGAATACTGTCAACTGGGATGACGTGGCCAAGAGATTTGGGGAATCTAGTAAATAA
1319	Ar_GB_HAYS_MAG_00099_000000000534	2482	4093	r	phosphoenolpyruvate carboxykinase (ATP) [EC:4.1.1.49]	K01610			Pathway modules; Carbohydrate metabolism; Central carbohydrate metabolism!!!Pathway modules; Energy metabolism; Carbon fixation	M00003!!!M00170	Phosphoenolpyruvate carboxykinase, ATP-dependent (PckA) (PDB:1AQ2)	COG1866	Gluconeogenesis, oxaloacetate => fructose-6P!!!C4-dicarboxylic acid cycle, phosphoenolpyruvate carboxykinase type	M00003!!!M00170	Energy production and conversion	C	Gluconeogenesis	COG1866	ATGAGTAACAGCGACAAGAGCGCTATAAACAGCCATCAGTTGCAACTCAGAGATATGAACATACACATTGGAGATAGTCATAGAAATCTTCCCATTGCTTCTCTTATAGAAATGGCCATTGAAAGGAATGAAGGAATTCTTTCAAATACAGGCGCATTGGCCGTAAAGACTGGAAAGTTTACGGGCAGATCACCAGATGACCGCTATATTGTCGACGACGAAAACACCCATAATTTGATAGACTGGGGAAAGGTAAATCATCCTCTCTCTGCAGATAATTTTGAGGGCGTCTTTAAAAGATTAAGTCAACATGTTTCGGGTAAAGAATTTTTCATATTTGACGGATTCGTTGGTGCCGAGACAAAAAATAGACTGCCGATCAGGGTCTTGACTGACACTGTTTGGCATACAATTTTCGCTACCCAAATATTCATTAGGCCAAGCATAAGTGAGTTACAAGTTCACAAGCCTGATTTCACCCTTCTTTCGGTTAACAACTTCTCTGCGATTCCTGAAATAGATGGAACAAAAAGCGGCACTTTCATAATTATTAATTTCACCAAAAAAATGATTCTGATCGGCTCTACTTCATATGCTGGTGAAATAAAAAAGGCATTTTTTTCGGTATTGAATTATCTATTGCCTCAAAAAGAAATATTTCCAATGCATTGCTCAGCAAATATCGGGAAGAATAACGATACTGCTCTCTTCTTTGGACTTTCTGGAACAGGTAAAACAACTTTATCTGCGGATTCTGATAGGCGTTTAATTGGAGACGACGAACATGGTTGGTCCGATAGGGGGATTTTTAATTTTGAAGGCGGATGTTACGCTAAGTGTATTAATCTTAGAAAGGAAAAGGAACCTCAAATTTGGGACGCCATTAAATTTGGAGCTGTTATGGAAAATGTTGCAATAGAAGAAAATAGCCGCGAAATAGATTTTGATGATGGTACATTAACTGAAAATACTCGGGTCGTTTATCCAATCAATCACATATTAGGTGCAGTAATACCAGGTCTGGGAGACCATCCTAAAACAATAATATTTTTGACTGCTGATGCCTTCGGAGTGATGCCTCCTGTTGCCAAATTGACAAAAGAAGGAGCCATGTATCACTTTATTTCGGGTTACACTAGCAAGTTAGCCGGCACAGAAAGGGGAATAACGGAGCCAAAAGAAACTTTTTCTCAATGTTTTGGAGCACCATTTATGCCGTTACATCCCATAGTTTATGCTAAAATGCTAGGAGAGCGGATTTCAAAATATAAGAGCAAAGTATATCTCATAAACACTGGTTGGACTGGCGGACCTTACGGAATAGGAAAAAGAATGGATTTGAATTATACTAGAAAAATGGTCTCGGCTGCAATTAATGGCAGTCTAGAAAATGTCCGTTACAAACACGATAAGATTTTCAATTTAGAAATGCCTCTCTCCTGTCCCGGCTTGCCATCAGAAATCTTGGATCCTAGTTCGACGTGGTCAGATTATCAGAATTATGTAACTGCTGCAAAACGTTTAGCTGCGCTTTTCGTAAGGAATTTCGGAAGATTTGGTAACGCTGTGGGGGATCTGATTGAAGCTGGACCTATTATTAATGAAAAGTAG
1320	Ar_GB_HAYS_MAG_00099_000000000535	163	391	f															ATGGAAGAGCTCTACAAAAAACATGATGAGGCTATAAATGACGGAAGGCAACCTACCTTTCATCTTGGTGAATTTGAAAGTATCGGATTGCTTGAGAGATTTGTTTCAAAAGCTGGCCTGATTGCTTCTAATACGGATGGCGTAATACTCGATGCACTTTTAGAATATGAAGAGAGAGGTTATTATAAAATAGAAAATGATATTGTTAACTTAACTGAAAATGATTAG
1321	Ar_GB_HAYS_MAG_00099_000000000535	798	996	r															ATGTGGACACTTAAAATCGAAACAGGAGGCGATACCCATATTTTTAAACTGTATAACTCTGATGTAAAAGAGATTGCGGCCGCAATTCCGAAAGAAGTGCTCACTTGTCCGGAGGGCACTGTTTGGGATAATGAAGCAAAACTCTGTGTACCACGTACTCCGGAAAATGATCGTGGGGCGCGCCAGACTAATGGTTAA
1322	Ar_GB_HAYS_MAG_00099_000000000536	31	1396	r							Acetyl-CoA carboxylase, carboxyltransferase component (MmdA) (PDB:1OD2)	COG4799			Lipid transport and metabolism	I			GTGTTATTGGATTTTTCAGAGCTAGAGGAAAAAAGGAAGATACACATGCTAGGAGGTGGAAAAGAAAAACAAGAAGAATACAAAAACAAAGGAAATTTGACTGCGTTTGAAAGAATGAATACACTCATGGATTCTGGAACCTTTGTTGAAATTGATCCCTTTGTGACCCATAAGTGCTACGACTTTGGGATGGAAAAGAAAAGAACCCTAGGAGATGGAGTAGTCACAGGATATGGAACGATCGATAGTCGTTTGGTCTATGCATTTTCACACGATTTTACAGTCATAGGTGGTTCGTTAGGAGCTGCATTTGCTTCTAAAGTATGCAAGATAATGGATCTTGCATTAAAACAAGGAGTTCCAATAATAGGTATAAATGATTCAGGAGGAGCACGAATTCAGGAAGGAGTTGAGAGTCTAGCCGGATATGCTGAGATCTTCCACAGGAATGTGAAAGCATCAGGAGTTGTACCTCAAATATCTGTTATTATGGGTCCTTGTGCAGGAGGAGCTGTTTACTCACCTGCTATTACAGATTTTATAATCATGACTAAATCAGCATACATGTTTGTTACGGGTCCTGACGTCGTAAGACAGGTTACTAATGAGAATGTCAGTTTTGAGGATCTGGGAGGAGCTTGGGTTCATAATCAAAAAAGTGGTGTTGCACATTTCATTGTTGAGGATGAACAAGAATGCTTTAGTGTTCTTAGAAAGATTCTTTCATTTATTCCACCCAATAATCTTGAAAACCCACCCCGTGTAGTATCAGATGACGATCCAGTAAGACAAGATGCAGAACTCAATTCAATTTTGCCTACAAATACAAACAAAGCCTATGATATGGGCCTAGTAATCAGAAAAATCGTAGATAACAGAGACTTCCTAGAGGTACAGCGATTTTGGGCAAGGAACATAATAATTGGATTTGGTAGACTAGATGGTTTATCGGTAGGCATAATTGCAAACAATCCAGAGGCTCTAGCAGGTGTTTTAGATATTGATTCATGCGATAAAGCTACTCGTTTTGTCAGGTTCTGTGATTGCTTCAATATTCCACTAGTTGCTTTAGTTGATGTACCTGGATTTCTTCCTGGTACCAATCAAGAGTGGGGTGGTATAATAAGACATGGAGCAAAGCTCTTGTATGCTTTTTCAGAAGCTACAGTACCAAGGCTTACAGTAATAACACGAAAAGCATATGGTGGAGCTTATGATGTCATGAATAGCAAGCATATTGGAGCAGACTATAATTTTGCTTGGCCTAGTGCTGAAATTGCTGTTATGGGACCTGAAGGGGCTTGCAATATAATCTTTAGAAAGGAAATAACAGGATCAAAGGATCCTCAAAAGACTAGAGAATAA
1323	Ar_GB_HAYS_MAG_00099_000000000537	775	1165	f															ATGAGTAATACGGAATCAGAAGCAAAGGATGCAATAAAGAAGATCTTAACTAACAAGACATTGTTACCATTAGCCTTCAAGATGTTTAATGAGGGCTTGAACCAGGAGATTAAGGATCTGGAAAATGACAAAAAAATGATGGATCAGGTGAAACCAATGGTTAACTTGTCAGATCCTAACACAAAAATGCTGTTTCAAGTTGACGAAGGATTGACGAATATTAGGAAAAAATTAGCCTCTAATTTACTTTTTTCAAATTATGTAACAGAGGTTTTGGCATCTGAAATAATTGAAAAACATTCCCCCTCTACTGACATCCCTCAAGAAGATCAACAAGCATTGAATTGGCTTAAAAAATATCTACAACATACAGATAAAGAAAGCCTATAA
1324	Ar_GB_HAYS_MAG_00099_000000000537	1257	1443	r							Predicted enzyme of the cupin superfamily (PDB:1LKN)	COG3450			General function prediction only	R			TGTGAAATTGCTCACACCCAGTATGTTGAATCCGGAAGGATCAGAGTAAGGATGAACGACGGAACCGAAGAAGAGTACGGGCCTGGAGATGTAGCTTATATTCCTCCCGGACATAGCGCTTGGGTTGTAGGAGAAGAACCCTATGTTGGCATAGAATTCGGAACGGCTGCAAACTATGCTAAATAA
1325	Ar_GB_HAYS_MAG_00099_000000000538	2	137	r							Anthranilate/para-aminobenzoate synthase component II (glutamine amidotransferase) (PabA) (PDB:1I1Q)	COG0512			Amino acid transport and metabolism!!!Coenzyme transport and metabolism	E!!!H	Aromatic amino acid biosynthesis	COG0512	ATGAACGTGCTTATTATAGATAATTATGACTCCTTTGTTTATAATATTGCGCACTTACTGGGTGAACTTAAAACTAATCCCGCAGTCGTTAGAAATGACAAGATAACCATAGCAGATATTCAAAAAATGAACCCA
1326	Ar_GB_HAYS_MAG_00099_000000000538	531	1575	f	glyceraldehyde-3-phosphate dehydrogenase (NAD(P)) [EC:1.2.1.59]	K00150			Pathway modules; Carbohydrate metabolism; Central carbohydrate metabolism!!!Pathway modules; Carbohydrate metabolism; Central carbohydrate metabolism!!!Pathway modules; Carbohydrate metabolism; Central carbohydrate metabolism!!!Pathway modules; Energy metabolism; Carbon fixation!!!Pathway modules; Energy metabolism; Carbon fixation!!!Signature modules; Module set; Metabolic capacity!!!Signature modules; Module set; Metabolic capacity	M00001!!!M00002!!!M00003!!!M00165!!!M00166!!!M00611!!!M00612	Glyceraldehyde-3-phosphate dehydrogenase/erythrose-4-phosphate dehydrogenase (GapA) (PDB:3ZDF)	COG0057	Glycolysis (Embden-Meyerhof pathway), glucose => pyruvate!!!Glycolysis, core module involving three-carbon compounds!!!Gluconeogenesis, oxaloacetate => fructose-6P!!!Reductive pentose phosphate cycle (Calvin cycle)!!!Reductive pentose phosphate cycle, ribulose-5P => glyceraldehyde-3P!!!Oxygenic photosynthesis in plants and cyanobacteria!!!Anoxygenic photosynthesis in purple bacteria	M00001!!!M00002!!!M00003!!!M00165!!!M00166!!!M00611!!!M00612	Carbohydrate transport and metabolism	G	Glycolysis	COG0057	TTGGTTAGGGTATTCATAAATGGTTATGGCAATATCGGTCGTCGACTAGCTGCAGTACTCTCATCAGACAAAGAAGTACAATTCATTGGTATTGCAAAGTACACCGCCGATGACAAAACTAAAGACGCTATGGACAATGGATTTGACATTTACGTTCCAGATGGGATGGTTAATCAATTTAAAGAGAAAGGCTACGATATAACAGGTGTTATTTCCCAAGCCATTGGCGGAAGTGACCTGGTGGTAGATGCTGCAAAAGAAGGAGGCGGATACGATAATAAAAAAAAGCTATATGAACCGATGAATAAGGCGGCTATTTTTCAAGGTGGAGAAGATAGGCATGGTGAGCGCTCTGTGGCTGACATGATTCATAATTCAAGGGTAAATTATGCTAAGGCGGCAGGCAAAGCATACGTAATTCAGGGCAGCTGCAATGTTTCAGGTATGGGGAGGATAATGCAGCCTTTAATTGAAAATTTTGGAGACAGAATAAGACGATACGATGTTACACTAATCAGAAGGTGGGCCGATCTTGAAGACTCTAAGGACGTAAAGGATTCTATTGAGTGGGATAAAAATCCCCATCACCAAGACGATGTTAGTGATTTCATTCCAGCATCAAACCTCTATGTTGATGCTTACAAGGTACCCTCTAGGATGATGCATTTGCATCAAATGGTAATCAGATTCAACGGGAAAGCCCCAAGTAAGGATCAAATAATCGAAACATTCCGCAATGAGTTTGGGGTGGCTATATTAAATTCAGCCAGAGGTACAGCTGCAATCAGGAAAAAGGCGATGGAGCTTGGGTTTCGACACGGCGATACAAATATGGTGCACATCCACCAAGAGGTACTTCGAGTTCAAGACGATACGATTAAGATTTCGTATTCTGACGACCAGACCGGCATGGTAATCCCAGAGAATCATCTGCTAATGCAATCAATGATTCTTGACCGTCCCAGAGATGAAGCCATTAAAAGGACCGATCGCATATTTCAAATGACGAAGAAAAGAAGGATATTGGAGGAAGAATTTAAGTAG
1327	Ar_GB_HAYS_MAG_00099_000000000539	0	705	f							NADPH:quinone reductase or related Zn-dependent oxidoreductase (Qor) (PDB:2VCY)	COG0604			Energy production and conversion!!!General function prediction only	C!!!R			TCCTCAAATGACTTAGTATCTGTTCCTCCTAGACTTGATCCTGCCGAAGCTGCTAGTTTAGTACTAAATTATATCACTGCTTATCAGATGCTTCACCGAAGTGCTCATATAAAACCCGGCGAAAGGATTTTGATTAATGGCGGTGCTGCTGGCGGCGTTGGCACAGCATTACTCCAATTAGGGAAGCTTGCAAATCTCGAAAAAATGTACGGAACAGCATCATCTGAAAAACATAACGTTGTTTCTGATTTGGGTGGCATTCCAATAGATTATAAATCAGTAGATTTAGTTCAAGAGATAAGTAAACTTACTAGTTATAATAATGGTGAATCAGGTGTAGATGTTGTATTCGACGGTTTTGGAGGAAAATCATTCAAGTCTTCGTACGAAATTCTTCGAAGCGGTGGTAGATTAGTCGCTTATGGAGGAACGCCAACTACAGATCTTGGAGATTGGCTAATGATGTTAACCATGAACACGGTCTCCGAGAAGAGAAAATTTATGTTGTATAGTATACAAACGCTAAAAAGGCTAAAACCTGACTGGTTCAGTGAAGACCTGATTTTATTATTAAATTTACTAGATCAAGGAAAGATCAAACCCCTTATTGCAGCGAAGATGGCTCTAAGCGATGCTCCACAGGCTCACAAACTACTGGCCGGCGGCTCAGTTAAGGGTAAGATCTTGTTGATTCCTAACGAATAA
1328	Ar_GB_HAYS_MAG_00099_000000000539	812	1193	f							Predicted acylesterase/phospholipase RssA, containd patatin domain (RssA) (PDB:5FQU)	COG1752			General function prediction only	R			ATGATTTCTAGAGTAAATAGAGCTTTAATATTTCAAGGAGGAGGTTCACTTGGTGCATACGAAGCGGGTGCTTACAGAGCTATCAAAGAAGAACTTTCAAAGTACAATAGAGCAAAAGGAAGGGAAGACGGGGAAGACGAACCAATCTTTCATATCGTATCTGGAACTTCTATAGGCGCTATAAATGCTGCAATATTAGTAAGCTATGTGAAGGAACATAAGACCTGGGAAGGATCCGATGAAAGGCTTGTTGAGTTTTGGGAGTATCTGTCCACAGAGTCATCTGCTGAAAAAATACCTTGCTTTACGCACTATTGGGATTCTTGGCACAGAATAGATAAACGAATTGCTTCAGGAGAGTCAGCGAGGAGATATCTCAGT
1329	Ar_GB_HAYS_MAG_00099_000000000540	506	935	r															ATGAAATATTTGAAATCATTTATTCCCGAATTCTCAGCGGTTAGCACTTCGTTATTAGTCATTCTAATTATAGCTCCAAATATGATCGACATTGACTCAGTTTCACAACACGCTGCCCTAGCACAGGTTAATCAAACTATTTCGTCAAATGTTACTGATACTCTCAAATCTCTCACGTCTAATGTTTCCACTTCTATCAAGAGCACTATAGACAAGATGATTGCAGATACTTATGACGGTATGATGGAAAGTACGATTAATATGCTTCTTAAAAACACGACCCAATCATTAACGGGTAATACAAATGCAACCGTTGCAAAATTTGAACCAAAAATTCCATCGGGCATTGATTTGTCTCAGATTTCAAATCCAGTCCAGCCGAACTCTTCAAACGAACGCGATAACGCACAATTTTCGTATAGTCAATAG
1330	Ar_GB_HAYS_MAG_00099_000000000540	1136	1337	f															ATGTTATTTGCGGTTACTATTTCTGGAATATTATCTTACTCCTACGTAGGCCAATCAATAAACCATCAAGCGGCGTCCGCCCAGGGTGGAGGCAAGTTAATTGAAAGCATCATAAATAATACCAACCAAAGTGCTACGCTAGGTGACCTAATTTACGAAGCAAGTGGTAAGATCGTGGGCCAGAGGGTGATAAATAATGAA
1331	Ar_GB_HAYS_MAG_00099_000000000541	2	1322	f															GTAATCAATGATAACGGAGGGACCAAAAAGGCCTCTGACTTTAATATTTCCATGTTCGGGGCCGAAGGTCATGTAACTCCAAACAAGTTCCCAGGGTCAGAAGCTCCGGGCACCGCGGTGACACTAACTCCTAGCGAAACCGGTAATATGGTCTACTCGGCAGGAGACGAGGTACTAGGACAGTACGGTTACTCTGAAAAATTATCTCCTGACTGCATTGGCGGTGCACATGATCAGAGGCAGCGTATCAACCCTGGCGAGACCAAGACATGTATAATTACAAATGACGATAATCCCCCTCCTTCTACTTCTACTTTTGGAGCCCAGTCATCATTAAGAATAATCAAGAATGTTGTAAATAACAATGGTGGAGGCAAACAGGCTTCTGACTTTACAATTACTATACAAGGAAACAATCCTTCTTCTAATCTTTTAAGAGGAGCACCAAACCCTGGTACTTTGGTAAATATTGGGCCCGGACAGTACAGAGTTGACGAGAGAACCGATCCTGGTTATGATAAATATCTTTCACCTGGTTGTGAAGGCGTGTTGGGAAGAGGCGAAAGCCGTGTCTGTACGATAACTAACGATGATAAGAGGCCAACGACTGGAACTTTAGTAGTAATAAAGAACGTAATAGGAGGCATTAAGAGGCCTTCTGACTTTACCATACAAGTAACAGGGAATAGACCTTCTCTGAACTTTTTTGACGGCGCTTCGTCTCCCGGCACTACAGTATCAGTAGGGGAAGGTAGGTACAGCGCTCTTGAAATTACAAACGACCCCAGATATCCTCCAACCTATCAGGGCGATTGCACGGGTACAATGGCTGGCGGCCAGACAAAAATCTGTACAATTACAAATTCATACCGCCCAACAGAAGGAGGGTCGTTCGGAGCCCAGTCATCTCTGAGAGTAATTAAAAATGTTATAAACGACAACGGTGGCATCAAACTGCCTTCTGACTTTGTGATATCTGTCCAAGGGAACAACCCTGCTCCCAACCTATTCTCAGGCGCCCAATATCCTGGGAGATTAATAACCATTGGATCGGGGGCTTACAAGGTTGACGAGTCACCAGACTCCAGATACGACATGTTACTTTCAGCAGGATGTCAGGGAACTCTAGGAGTTGGAGAAAGCAGAATCTGCACCATCACAAATAACGATAAACCCCTCCAAGGAGGAGGATTTGGAGCTTCACCATTAGGTTTAGGGATCAATGGCACAAGGTTTGCGGGAAACGGAACAGATAGCGAGCCCGTGCCGGGCAAGTCTGCAACTTTAAGGGTAATCAAGAATGTATTGAATGATAACGGT
1332	Ar_GB_HAYS_MAG_00099_000000000542	164	431	r							Predicted transcriptional regulator (PDB:1R7J)	COG3432			Transcription	K			ATGAGGTACAGAAGCAGAACTGATATCACTGCTGCTATTCTAAAATCAGCTATAGAAGAAAACGGTGCTGGAATGACCAGGATAATGTATAATTCCTTCTTGTCGTTTAATCAAATTAAAGAATATCTTTCCCTTTTAGTTACCAATGGGCTCCTTGAATATCATGAAGGTAATAGAAAGTATAAGACTACCAACAAGGGAAAACGCTTCCTCAAACTATACGAGAATGTGGACGAATTATTAAAAACAGTTCCACAAAGTAAATAG
1333	Ar_GB_HAYS_MAG_00099_000000000542	656	890	r							DNA-binding transcriptional regulator, Lrp family (Lrp) (PDB:1I1G)	COG1522			Transcription	K			ATGCAAACTGCATATATTCTAATCAGCTGTGATCCTGAAGATACTGAAGAAATAGTTCTAGCCCTCAGAAACATCAAGGAGATCTCGGAGGCAAAAATGGTTGAAGGACCTTATGATATTATTGCAAAATTGGAAGCTAATGATTCTGAGAAGGTAAAAGAAATCATATCAACTCAATTAAAAAAAATAATTAAGATCAAACACACTCTTACACTTACTTCAATACAAAATTAA
1334	Ar_GB_HAYS_MAG_00099_000000000542	907	1261	r															ATGGATTATTCCAAGCTTTGTAAGGACATCTTTGATTCAGACCCTAAGGTCAGATTTGCAGGAGTATGTGATGATTCAGGGGAAATAAAATATGGCGGCCAGAGGGATGGAATCCAAAATATACTTTCTCCTGAAGAAACACGGAAGTCTAACCTTCAGGCTTTAGCCAGATGGGGATTACGTAATTCACTTTCCCCCAAAACTGGTAGAGGAAAGTACGCCATGGCGGAATACGAAAAAATAAAGCGTATTACCGTCCCATTGGGAAGTGATCACCTTTTGCTTGTCACAACCGAGGTCGATGCAAATCACAATCAAATAATACAAAATATCCTAAAGATGGTAAATCAATAA
1335	Ar_GB_HAYS_MAG_00099_000000000542	1468	1642	r							Predicted Fe2+/Mn2+ transporter, VIT1/CCC1 family (Ccc1) (PDB:6IU3)	COG1814			Inorganic ion transport and metabolism	P			GTCATGAGTGTTGCATCCTCCTTCGTAGTCGGCGCATTAAAAGCGAGACTGGCAAAGAAGAATTGGATAAAAGGGGGAATAGAAATGGCTGGACTTGGTACCGGCATAGCATTAGTAGGGTATGGAATTGGAGCTGAGGTTGCCAGATTAGGTGTAGTGAATATTCCATCTTAA
1336	Ar_GB_HAYS_MAG_00099_000000000543	601	919	r															TTGTGTGGGTTGGAATCTCAAGATAGGCAGAAAATGCTGATAGAAGGGTTGAAAATTTGCACTAAAGATGTTCTTGACAAAATCCAAATTACGAAATCGATTTTTCTAAATCCCGCATATGACCTACATGAAACTGTCGAAAATCAACTGGATTTTTTCTTGGGAGCAGTCTTCGCACAGATCATTGACTCGTACAGAATATTTTGCATAAACAAGAAAATTAAATTAACTCCAGGAGAAAGATCAAAGATTAACAGAATTTTATTTTCCAAGTCGACTGAAATCAAGAAAGTAATCAAAAAACGATTAGAATTATAA
1337	Ar_GB_HAYS_MAG_00099_000000000544	1	472	r															ATGGTAAACCCTGAAGTACAATCCGTTCCAGACGGGAGGAACATGGGTGATATGATAGTTCGCGTAAAAACACTCTCACTAGCCTATTATTTCTCAGATAACAAACAATATGCTTCCAAAGCTGCCGAGTTGTTGCGAGTTTGGTTCCTAAATAATGATTCGCGTATGAATCCAAACTTGGAATTTGCTGAAATGGTTCGTGGCCTGAATAACGGGACCGCACACGGTATTATTGCTGGTAAATATTTGCCTGACATTGTTGATTCTATTGGACTAATACAGAATTCATCAGCTTGGAGCGAGAAAGACCAGCAAGGTATAGAACTATGGTTTGCCATGTATTTTGATTTTCTCTTAAATTCCAATGCAGGAAAGAAAGAGAGTGAAAGCAAAAATAATCAAGGCACCTGGTATGATGTTCAAGCTTCATCTATTGCTTTATTCTTAAATAAGACAGACCTTGCCAAACAC
1338	Ar_GB_HAYS_MAG_00099_000000000544	841	1234	r															ATGGAGTTATGCCAACCAGGTCGACACAGTAGTTTTCTAGTCACTAGAAGAATTCGCTCTAAATTTCAAATGGCTAAGACACTTCTTAGTACCAATGCATGCTTTCTGGAGTTGATTCTGTTTCCATTCTATCTACTCATACAAATGCAGGCCTTAATAAGCATGCTACATCATTATATATCGATGGCCTCAAATCTTATCAAGAATTTTGAATATCGTCGCTGTGTCTTATGCGGAAAGAAGAGGGTTGCTCCTATTAATAGAAATCCTCTAAGGTATCCTCGGTATGGTGCAGGTCCGACGTGTACCAGGCTTGATGACTTTGAAGAGCAAATGAAACGATACAGGGAAAAAGCGAAAGATCTAAGATATGTTAATACTCCTACTTCTTGA
1339	Ar_GB_HAYS_MAG_00099_000000000544	1275	1893	r															ATGGTTATAGGCGGGATTTTTTGGACTCTCGCCTATCTTCTAATTATTAGACAGGGATTCAAGGACAAAACATACGGAATGCCGCTGGCAGCCCTGTGTGCAAATATTTCTTGGGAGGCGATATTTGCTTTCATTCACCCGCATAGGCCCCCACAACTTTACATTAATTACGGTTGGTTTGCATTAGATGTTGTTATTGTCTTTCAATTCCTAAAATTTGGTAAGGAGGAATTTTCAAAGTTAACAACGGCCCAGTTCTATTCCGTATTTGTTTTTGCGCTAGTCCTGTCCTTCTTTATGATACTGTTTGTCACATACGAATTTCAAGATTGGCAGGGTGCTTATGCAGCTTTCGGACAGAACTTGATGATGTCCATTCTTTTTCTGTGGATGTTTTTCAGTAGAGATGACCTAAGAGGGCAGTCAGTTTATATCGCTCTATTTAAAATGCTCGGCACTCTAGTTAGCAGCTTGGCTTTTTACTTGTATCAACCCATCTCGCATGGTTCTTTCCTACTGCCATTTCTTTACATCGCTATACTCGTATGCGATAGTATGTATACAATCCTAGTATTTCGACGCAGCACTATAAAGAAAACAACGCAGTTATTGGATTGA
1340	Ar_GB_HAYS_MAG_00099_000000000545	680	1043	r															CTTCCCAATGAATATACAATCCCTACGATCCCATTTTATGTTCTTAATTTGATCCCGTTTTTAGTGGTCGATATCATATTATCAAAATTATTTGTGCTGAACAATAGGACAATAATTTATGGAATTTCAGGCGCAATTGTAGGCGCTACATTCTTAATGCTTTATTTTCCATTAATAACCTACACATACAATGAAGTAATGCCAAACGCAAATGCGGTATGGCCAAGCCAAATAACTCTTAAATATTTTAAAATGAATACCCAGTTATATCCAATCGTGGCATTACCATCAATGATAACTGGTTTTCTTGGCGCGCTTTTTGGTTCCGGTTGGAAGAAATATCAAATACTGGTTGAGTCATGA
1341	Ar_GB_HAYS_MAG_00099_000000000546	664	1249	r	methane/ammonia monooxygenase subunit B	K10945			Pathway modules; Energy metabolism; Methane metabolism!!!Pathway modules; Energy metabolism; Nitrogen metabolism!!!Pathway modules; Energy metabolism; Nitrogen metabolism	M00174!!!M00528!!!M00804			Methane oxidation, methanotroph, methane => formaldehyde!!!Nitrification, ammonia => nitrite!!!Complete nitrification, comammox, ammonia => nitrite => nitrate	M00174!!!M00528!!!M00804					TTGTCTGGTAAGCGTAGGTGTAGAGCTACGACAGGAAGTAAGACGGCATTAATTGTATTAATTGGGGCAGTCATAGTCCTATCTACGGTCGCATCCATTGCTCCTCGTGTAGAGGGTCATGGTGTACAGGCACAACTGCAAAGCAGATTCGTCAGGATTACGGACGAGACATTCTCGGCACAAACCTTAAACACTGGAGATACCCTAACGGTATCAGGAACGCTTCAAAGTCTTGTCAACAGACCCTTAAGAGCTTGGCTCTCTTTGTTTTCGGAGTCAACAAATGCAGGTAATAGGTGGGAATTCATTTCTAGAGATCCACCAGGCAATATCTTCGACATTCCTCCTCAAGGTACTGTTCCGTATAGCATTACAGCTAAAGCACTTGAGCCTGGCATATACCATGTTCATACTCAATTAAATATTGAGCACATAGGTCCTGGATTAGGTCCTGGCCAAACAGTCCAAATCACTGGTCCACCAATATTCAAGCCTGTTCCGTGGGGCAATGTTGCTTACCAAGTCATACTGATAGGAGCAGGACTTGGAATAACTTTCGCAACAAGACCGTGGCAAGTAATTTAA
1342	Ar_GB_HAYS_MAG_00099_000000000546	1705	2005	f															ATGACTTTACCAAAGGGATACGGTGAGGGTGGCGGCGGAGGCCGAGTTAGCAGCAGTGGTCGAGATGACGTAGAGAAGATGATAGGTCGCCGAGTGGAGAATATGAAGGGAATATTTATCATGGGCTTTGTTCTTTGTTGGGCTGCTACCGCAGGCGGAGTTTATGTTGGAGTTACAGTCTATCCTTGGGCTTATCCGTTGCCTAGTGGGATGTATGCATTATCAGTACTGACTGTAATTGAAGCACTGGGACTATTCTGGATTCTTAAGATCGTCGGTGAAAGACAAATCCGAGCTTAA
1343	Ar_GB_HAYS_MAG_00099_000000000546	2225	2642	f															ATGGTCTGGCTTAGACGGACGACACACTACTTGTTTATAGTAGTAGTTGCTGTTAATAGCACCTTACTTACTATCAACGCAGGAGACTACATTTTCTACACTGACTGGGCATGGACATCATTCGTAGTATTTTCAATATCCCAATCAACTATGCTCGTAGTGGGTGCAATATACTATATGCTGTTCACAGGTGTTCCAGGAACTGCAACATATTACGCTACAATCATGACAATCTACACTTGGGTGGCAAAGGGTGCATGGTTTGCTTTGGGTTATCCATACGACTTCATCGTAGTTCCAGTTTGGATACCTTCGGCTATGCTCTTAGATCTAACTTACTGGGCCACTAGAAGAAACAAACACGCGGCGATAATCATTGGAGGAACTTTGGTTGGACTTTCATTGCCTATCTTCAAC
1344	Ar_GB_HAYS_MAG_00099_000000000547	713	1148	r							Signal-transduction protein containing cAMP-binding, CBS, and nucleotidyltransferase domains	COG2905			Signal transduction mechanisms	T			AATATTATGTCCGCATGTAAAGTCATGCGTGACAACGATATAGGATGTGTAGTCGTCGTAAATGTCCAAGATAAGGAGAAGACACCGGTTGGAATAATTACGGAAAGGGACATCATACGAATTTTGGGTCAAATGGGAATAGAATTTCGCACGCCTTTAACTAAATTAATGAGTAAACCCATAGTTTCCATCCGACCCAATTCATCAATCAGAGAAGCTATACAATTGATGAACTCCAATAGAATAAGGAGACTGATTGTTGTAGATGGTAATAACAGGATGGTAGGCATAGTAACAGAAAAAGACATCTTCAGGGAAATAAGTAAGAATCCGAGTCTGATTACAGGTTTCGTAGGTGAAAATTATCCTGCCGAACATCGAGAGGTTTATGCAAGATTTACTGACTATATATTCGACCTGCTTCCTAAAGTATGA
1345	Ar_GB_HAYS_MAG_00099_000000000548	1	526	r	signal peptidase I [EC:3.4.21.89]	K13280					Signal peptidase I (LepB) (PDB:1B12) (PUBMED:1925027)	COG0681			Intracellular trafficking, secretion, and vesicular transport	U			TTGTTAGACGAAAGAGGGTCACGCTTGCCTGGTGCAATAAAGGATATCGCTATTGTTGTGATCGGAGTCGTTATTATTTGGGCAGTCCTTCATTTTGTTTTTCCAACAGGTAATCCTTTCTATATTGTATCAAGCGGAAGCATGATACCCAAATTGAATGTGAACGATATATTGGTGGTAGGTGATGGAAATTCATTTAATGACCTAAAAGTTGGAGATATTATAGTTTTCCATCGGCCGGCGGGCGAAGATAAAGTCATCGTACATCGGGTAGCGGAAATACAGACAGATTCCAGGGGTGAACGGGTAATAACTACTAAAGGTGATGCAAATCCTGCATCGATACCTGGAACAGACTTTCCTATACGACAGAAGAACTTTATTGGAATGGTTAAATTTGTAATCCCGGGCATTGGTATGATCCCAAAAATACTCAGCCCACCTGTAAACTATATACTAATAGGAATCATAATTGCTGTTCTTCTGGTTATCAAGCTCAAACGCAATAATGCAGAAAAGTCAGAA
1346	Ar_GB_HAYS_MAG_00099_000000000548	613	1075	r							Ribonuclease HI (RnhA) (PDB:1LAW)	COG0328			Replication, recombination and repair	L			TTGCTTGAAATATTTATTGATGGGGCCAGCAGGGGTAACCCCGGATTATCTGCAGTAGGGATCGTAGTCTACAATGAAAACAATAGAATTCTCACCTATCGAGAATTTATTGGATCAAGAACAAATAATCAAGCTGAATATCACGCTTTAAAAAGAGCACTACAAATAACTAACTTAATAGGAGATCGAATTATTATATTCTCAGATAGTAACCTTTTAGTAAATCAAAGATTAAAAAAATATAGAATAAGAAACAATGAACTTAAAGAGATATCGAGGGAAATTAGCAATCTAGAAGATTTGTTCGTAGACGTTCAATATAGGTACGTTTCAAGAAGAATAAATACTCAAGCTGATGCGGAGGCCAATAGAGCAATCGACGATTACATTAAATACGAAGGAACTCATAATTTAACAGGCAGCAGTGACGATTCAGAGTTAAACCAATACAAGTTATATTGA
1347	Ar_GB_HAYS_MAG_00099_000000000548	1152	1905	r	3',5'-cyclic-AMP phosphodiesterase [EC:3.1.4.53]	K03651					3',5'-cyclic AMP phosphodiesterase CpdA (CpdA) (PDB:2ZO9)	COG1409			Signal transduction mechanisms	T			TTGACAGTTGTAGTTCATCTATCAGATGTCCACATAGGTAGCCTATTCGATCGATCTATATTTGACACAATAGTTCAAGAAGTGAATAGAATTAGACCTGACGCCATTGTGATAACTGGCGATATTACTGATGAGGGGATCCTTCCACAATTCGAACTCGCAAGAACAGAATTGCAACGATTCAATTGCAGGGATCTTATTGTTTTACCCGGCAATCATGATTACAGACACACGGGATATTTATTGTTCAAGAAGTACTTCCGAACTAATCAAATTTATGATATGGGCAAAGTGATACTTCTAACACTGGGTACTGCAAGACCGGATCGGGACGAAGGTGAAGTTGGATATAGACAACTTTCATGGATGCAGAAAACGATTGAGAATCTCAAAGGACGGCAGAAGAAGATAATAATTGCCATGCATCACCACCTAATCGGGATCCCCGACACCGGTACTGATAAGATTATAATCTTAGACGCAGGAGATACCCTTAGGGCATGTCTCGAATCACAAGTTGATCTCATCCTATGTGGCCATAAACATAGGCCCTGGATGTGGAAGCTCGGATCTCTTCAGATTGTATATGCAGGGACTGCTAGTTCTTCAAGGTTTAGAGGATTTTTCAAAAATTCATACAACATCCTAGAAATAACGAAGGAAAGTATATCCGTAAAATTGAAAATTGTTGGAGGGAAGAGTTTTCCGCTCTCCGATCTTGTTTCCAAGTATAAACCCTTTCTTAATTCTTGA
1348	Ar_GB_HAYS_MAG_00099_000000000548	1956	2322	f															ATGACTCCTCCAAATGGTGATACAGCAACGCCGAAAAGAAAAGTAAAAGAAGAGAAGCCACGACGCAAAATTACTAGGACGCAAATCATAATTCCCCCCATAATTGTCGGTATCGCAACACTCGGTGGCTTGGTTATAATGCATTTTCTGCCCGCTCCTTCTCCAATCAATGTCTGTTTGAAAGGTCATAACTTAGACACTTTTAACGTTCATCCTAGAATCCAAATAGAAGTCGATGGGAAAAATAAGTTACTCCCAGGGAATGTAGGGATAGAGAAAAAGAATGGTAGGGAATGCATGCACGTAATACATACAGATGAAATCGGAAATGTGCTCCACATCAAATTTGTAAGACCGATACGGTAA
1349	Ar_GB_HAYS_MAG_00099_000000000548	2574	3462	f							Isocitrate/isopropylmalate dehydrogenase (LeuB) (PDB:1GC9)	COG0473			Energy production and conversion!!!Amino acid transport and metabolism	C!!!E	TCA cycle	COG0473	TTGACTAAAAGGGCAGCTATAATAAGGGGAGATGGTACGGGACCGGAGCTTGTGGAGGCAATGATAACCGTACTTCGAGAGTGTGGTTCTGGAATTGATCTTGTGCTTTGCGAAGCCGGATCAGAGTGGTGGAAAAAAGCTGGTGGAATTACATATGTATCTGATGAGGTTTGGCAGATTTTAGAGGATTCCGATGCGTGTTTCAAGGGCCCGACTACTACGTTACCCCTACCATCAGCTCCAAGAAGTGTTGCAGTGAGCATAAGGCAAAAATTTGAGCTGTTTGCAAACGTTAGACCCATCAAAACGATAGGAAAAGCTCCAATTAAGCTTGATTTCGTTTGTGTCCGAGAGGCGACTGAAGGATTATATGCTGGAATTGAGTTTAAGACGAGTGACGATTCGGCTATTGCAATAAGGAAAATCACAAGAAAATCTTGTAATCGAGTAGTGACTCACGCATTTAATCTGGCCGACGAACTTGAATTCCAGACAGTCCACGCCATCACGAAGAGAAATATTCTAAAAGAAACTGATGGAATCTTTTGGCAAGAAATTGAAAGAATAAAGCCAAAATTTCCGAAGATATCTGTGGATGAATATTATATAGACAACATGACCCAGCAATTGGTAAAAAATCCTGAAAGATTTAACCAGAGTGTATTATTAAGCACAAATTTATTCATGGATATTGTATCTGAGTGTGCTTCAGGACACCTCGGTTCAATCGGCAATGTTTACTCTGGAAACTATGGAGAAAATTATGCCATGTTTGAACCTGCCCACGGTAGCGCCCCAAAGTATGCAGGGATGGACAAAGTAAATCCAGTTGCTTCAATTTTATCTGGAGCATTGATGGCAAAATATCTGGGTGAAGAGGACATATCT
1350	Ar_GB_HAYS_MAG_00099_000000000549	2	2048	f							Spermidine synthase (polyamine aminopropyltransferase) (SpeE) (PDB:6BQ2)	COG0421			Amino acid transport and metabolism	E			CCGACACAGAACAAAAAAGATGCATCCACATCATCATTAGCAATTGGAAACAAGATAAGGTCATATGCATTCATAGCGTTTGCTGCTTCTGCCATACTACTAGCTACTAATGCTGGCTCTACAATACTAGCAATACAACCCGGAGAAATCAAAGGACTGCACTATCAGCTTACAAATCCATCAATATTTAAGCATCTATCGACTCAATGGAATTCTTTCTCCAGGATCGACGTTACTAAGCAGATGAATTATCATAACAATGACAATGCTGATAATACGGGCAGATCCAAAACCCTAGCCCAAATCGCCATTGACGCTGATGCTGACACCCCGGTATTCAGATGGAATGGCTCTAACTCGGATTTACAATGGCTGAAAAACTTCATGGATTACATGCCATATGAAATATCGAGTGCAAACAATAATAGCACTCTGGTAATAGGTGGCGGAGGCGGAGAGGATGTCCTAGTTGCACTGGCAGGAGGCTCAAAGAGCGTCACCGCGGTAGAGCTGAATCCACTCATAGTATCGGCAGCAAAACGTTTTGGCGGAAGTTCGGCAGGAAATTTGTACGACAGAAAGGATGTTCATCTATTCATAGATGATGGAAGACGGTTTATCAGCTCTACGAGTTCAAAGTATGACAAAATAGTCATAAAGCTCGTGGATTCCTGGGCCGCTCAATTGGCTGGCGGCTATGCATTATCAGAAAATTACCTCTACACAGTAGAGGCGTTTAAGCAGTATTTACAACACTTGAATGGAGACAATGGAATGCTCGTAATGGTACGTTGGAATATTGAATTACCCAGGCTTATCCCTCTTGTTGTTGAATCATTACGGCAGGAGGAAACAGGAGGAAACAGGAGTATGCAGGATATTGGTAGGCAGATTTTAGTAGTACAGGATAGTCCAGGATTGTTTTTTGGATCAAACGCTCAAAGAACCATATATCCTGTCCTCGTAATAGTGAAGAACAGTCCGTTTACCAGCTCAGAAATTGATTTAGCAAAACAGAGGATTGCCAGAGACAATGCCAAAGTCATCATAATGCCTGGTGGATACGTCCAGCCTCCTTACGACAGGCTGCTGTCAACCGATATTAATGGTAGGAATAACACCAATAATAATAATAATAATAATCAACAACAACGACCACTAACCTCGCGGGTAAATTATGATCCGCAACAACAAACAACTCTTTTTGGATTGAAACCACCCACGGACGACTCTCCGTTCTATTTTGCAAGAGAGCAAATCCCAAACCAGATGAAACTGCTCTTGGAAACGGTAGTAGGAGTGTCTATAGTCCTATCTTTACTGCTGGTATACTATTCTAGAATACGTAGAATTCAATTGACCACCTCTGCATCAAGAAAATTTCATCTCTCCTTTGTCGTATTGATAGGGTTTGGCTTTATATTTTTAGAAATAACCTTTATTCAAAAATTCCTATTACTGCTTGGAACCCCTATAATGGCCTTGACGGTCATACTATTTTCCATCCTACTGAGCAGTGGAATAGGCGCGTACCTGAGCGGAAGACTGTTTAGTAAAAATCCCTACAAAGCGATCTTGATATCCATACCGGTTCTAGCTACGATATTATTGATTTACTATAACTTCCTCTCAGCTATCATAGACAGGGGTATCATTTTGGAGTTGTATCAAAGAATTGCACTAACTTTTGTGCTCTTGTCGCCCGCCGGTCTGTTGATGGGATTTCAATTTCCATCCATAACTAGAATGGCTTCCTCCTCCTCTTCCTCTTCCTCTTCCTCTCTCGCTATGCACTCATCACAAAAGCAAAAGAGTACTACTACAACCGCTGCTACCACCACCACCCTCACTACCACCGCTGCTAATGATGATATCACTCTGCTGTGGGGCGTAAACGTGATTGCATCAGTGGTAGGAACCGTATTGACTGCAATATCGTCTATGGTCATAGGCTTTAATGGAAACCTGTTGGTCGGATTGGGAGTATATCTAGTAGCTTTAACGTTAGCAATAGCAGCTGCGAGAATAACAACAAAAACAGAGTAA
1351	Ar_GB_HAYS_MAG_00099_000000000550	145	790	r	8-hydroxy-5-deazaflavin:NADPH oxidoreductase [EC:1.5.1.40]	K06988					Predicted dinucleotide-binding enzyme (PDB:2VNS)	COG2085			General function prediction only	R			ATGAAGATCGGGATCATTGGTGCGGGAGACGTAGGGAGCACCTTGGGAAAAGCGTGGGCAAAACGAGGTCATCAAATTATGTTTGGAATCCGAAATCCTGAAAGTCTTAAAGCTAAAAAACTTCTCAGTTCTCAGGACATCAATTTACAAATCGGGAGTATAGATGAAGCAATAAATTTTGGAGAGGTCATTGTCCTAGCTGTCCCTTGGGAGGCCGCTTTAGAAATCGTTAAAGCTGCGCCAAATTTATCGAGTAAGACCATAATCGATCCCACGAATCCTCTAAGTTCGGATCTCAAAATAGTTGTTACCCCATCCTTCACTTCTGCTGCCGAAGAGATTGCAAAACTGGCTCTAGGGGCTAAGGTAGTTAAGGCATTTAACGCGATTGGTGCAAAGACATTAGGAAATCTGCAATTCGGTGGAGAGAAAGCTGATGCTTTCCTTTGCGGGGATGATTCAATATCAAAATCCTTAGTAGGAAAATTAGCACTAGAAATTGGGTTCAATGTGGTGGATGTCGGACCTCTTTCAAATGCGAAGCTTTTGGAAAATCTGGCGTTGCTATGGCTCAAATTAGCATTTAGCCAGCAATTGGGACCAAATATTGCCTTTAAACTTTTGACCAGAACAAGTGGATCATAA
1352	Ar_GB_HAYS_MAG_00099_000000000551	1	538	r							Acetyl-CoA carboxylase, carboxyltransferase component (MmdA) (PDB:1OD2)	COG4799			Lipid transport and metabolism	I			ATGGACTCTGAATTAGAGAAGAAAAGAATGGAGCACCTCCTCGGTGGCGGAAAAGAAAGGCAAGATCAACAGAGAAAGAAAGGAAAGCTCACAGCTTTTGAAAGGGTTAATACGTTATTTGATTCAGGAACTTTCGTAGAGCTTGATCCTTACGTGGTTCATGAATGCGCTGAATTTGGAATGGATAAAAAAAAGATTCTTGGGGATGGAGTGCTCACTGGATATGGAAATATCGATGGATGTTTAGTTTATTCATTCTGTCATGATTTTACAGTTTTGGGAGGATCTCTTGGCTGGGCGTTCTCTTCCAAGGTATGTAAGATTATGGATCTTGCCATGAAGCAAGGAGTACCAATTATTGGAATAAATGATTCAGGAGGAGCTCGCATTCAGGAAGGAGTAGTGAGTCTAGCTGGATATGCTGAAATTTTCCATCGCAATGTCAAAGCGTCTGGAGTAGTACCCCAAATTTCACTAATAATCGGTCCTTGCGCTGGAGGGGCTGTTTATTCTCCTGCGATAACCGACTTTATTATT
1353	Ar_GB_HAYS_MAG_00099_000000000551	682	1339	r							Acyl CoA:acetate/3-ketoacid CoA transferase (YdiF) (PDB:5VIT)	COG4670			Lipid transport and metabolism	I			TCTTCTGTAGCTGCTGAAGAGAACATAACAGATTTCATCATTACTGTCCTTGAATCAGGTCCTTGGGGCGGTATTGCACTTTCTGGAATGGATTTTGGTCTTGCGATAAGCCCATTTGCCGTTTCATCGATACCGGACATGTTTTCCAACTTTGAAGGTGGTATAATAGATGTCGCATCGCTTGGCTTTCTTCAAGTCGATAGAGAGGGAAATGTGAATCCATCCATGCTGGCAGGCAAAATCTTCGGTCCTGGAGGCTTCCCAGTTATTGCTGGAGGGGCTCCAAAAATTTACTTCGGTGGAGCTTTCACCTCAGGACAAAAGAAGATCGACATTGTAAACAACAAGCTACTCATAAGCCAAGATGGCCATACGAAATTTGTTGAGAGCGTGTTTAAGATAATATTTAGTGGTCCTCAGGCTGTAAAGTATGAAAAAGAAATTCTCTACATTACAGAAAGAGCATTTTTTAGGCTGACGAAAGAAGGCCTAGTTCTTGAAGAGATAGCACCTGACATTGATATAGAAAAGGACATAAAAGCGAAGATGGATTTTACTCCTATAATAAGTTCTCCAATAAAGGAAATGGATGAGAGGCTTTTCAAAGCTGGAAAAGTAGGCATGAGAGATGAAATTATTCGTATCACGAAAAAGTGA
1354	Ar_GB_HAYS_MAG_00099_000000000552	2	236	f							Hydroxymethylglutaryl-CoA reductase (HMG1) (PDB:1DQ8)	COG1257			Lipid transport and metabolism	I	Isoprenoid biosynthesis	COG1257	GTTATAGCATCCGTCGGTCTTGCTCAGAATATCGGAGCTTTGAGAGCACTTTCAGACGAGGGCATCCAATCCGGTCACATGAAATTGCATGCAAGAAACATTGCAGTGGCCGCAGGCGCAACAGGGGCTAATATAGACATTGTCTCCAAGATTATGATAGAGGAGTCAAGAATATCGCTGGAAAATGCAAAACAAATACTAGAAAAAGTTCAGTCTGATATTAATAAATATTAA
1355	Ar_GB_HAYS_MAG_00099_000000000552	422	1397	f	ATP phosphoribosyltransferase [EC:2.4.2.17]	K00765			Pathway modules; Amino acid metabolism; Histidine metabolism	M00026	ATP phosphoribosyltransferase (HisG) (PDB:1H3D)	COG0040	Histidine biosynthesis, PRPP => histidine	M00026	Amino acid transport and metabolism	E	Histidine biosynthesis	COG0040	ATGTCAATAGTAAAGTTCGCGGTACCAAAGGGCAGTATCGAAGCGGCTACCTTCACGATACTTGAAGAAGCGTGGCAAACAGTTAGTGGGCGCGGTAGAACATACAGGGTTAAGTTGAGTGATCCCGAAATTGAAGTTAAAATTCTTCGTCCACAAGAGATCCCAACGTATATTCAAGAAGGATTCTATGATATAGGGATTACCGGCAAGGATTGGATTCGGGAGGCAAATGCAGATGTAAAAGTGTTACTAGATCTTGAATATGGACATGTAAGTCAAGTTATAGCAATTCCCGAAGATTCAAAGTCTAACACACTGACCGAACTAATTGAAGAATTCGCAGTTCAGAAGAAGGTGCTAAAAATATCTACCGAGTATCTTACAACGGCGTCATACCATATTCGTTCTAATCCTGCTTACCAAAAATACTTCGGCAATGCCGAACCTGTAATTATTACCCCCTGGCTAAGAGTAGGGACAAACAAACAAGTCGAAATATTTTTGTCATTTGGGGCTACGGAAGCAAAACCACCTGAAGATGTAGACGCAATATTAGATATCACAGAGACGGGTACCACATTAACACAAAACAATTTAAAAATAATTGAAAGGGTTCTTGAATCTACTGCCGTACTTATTGCGAATAAGAATTCAATAAACGACAGACCTAAGGCTGAAAAAATGGCCGATATGGTGGCATTACTAAAGGGAGTGGTCGAAGCTCGAAAGAAGTTCCATATTTTCGTAAATGTTAGGGAGGAGAACTTGAAGCTATTGTTAGAAAGTTTGCCAGCACTGAAAAGACCCACTATCAGTAAACTCAGCGAAAAAGGGTGGTTTGGTGTTAATACTATAATCGACAAAAAAGAGTTTATCAAGTTAGTTCCAAAAATGCGGGAAATTGCACAGGGCTTAGTAGTTATGCAACCTAAACAAATACTCCCTCTCGATGAACTTAAACGGGTAATACAATAG
1356	Ar_GB_HAYS_MAG_00099_000000000552	1396	2686	f							Histidinol dehydrogenase (HisD) (PDB:1K75)	COG0141			Amino acid transport and metabolism	E	Histidine biosynthesis	COG0141	GTGACTAAAATCTTACGCATTGTGAACGGCGCTAACGAGGCCGATTCGCTACGTAAGTCTCTGGCCATTTCTGAAAAAACTTACGCCACGGTCAGATCAATAATCATGGGAGTCACAAACTTTGGGGACAAAGCCCTATTTGATTACACAGCAAAGTTAGACGGTGTAAGAATTAAAAATCTACGCGTTACTGCAGAAGAGACGAATAGGGCTTACGAATATGTAAATGAAAAACAGCAAAGATCCATAAGAATAATGCGGGAAAGACTTGCTATGAATGAAGAAAAACTCTTGAATCGCCTAAAAGGGATAATAACTATCTCCAATGGCATTCGGCTAGTACGGATTCCTAAGCCTTTAGATTCGGTTGGATGCTATATCCCCGGCGGAATGGCACGATATCCTAGTACTGTAGTCATGTGTGCAACACCTGCTAAAATTGCTAAAGTTAGGAGAGTCGTAATAGTATCCCCCCCTCTCAAAAATGGAAGCATTGACCCGCTTACTTTGGTAGCGGCCGATATGTGTGGGGTCGACGAAATTTATAAGGTAGGCGGCGCACACGCCATAGCAGGCCTAGCGTATGGAACTGATACTATTTCAAGAGTGGATAAAATTGTTGGTCCAGGAGGAATTTATGTAAATTTGGCAAAAATTTTGGTAAGCAAAGATGTGGGAATCGACATGATCGCAGGCCCAACAGAATTGCTTATCTACGCTGATGCCAAAGCAAATCCAACAATCATATGCAAAGATCTAATTGCTCAGGCGGAACATAGTCCTGATACCCTCTGCGGATTAGTTACTGTTTCAAAGACCTTGGCAAATAGTGTAGAGAATTGTTTAAGAGATCTTATTACTAGCGAATCTTTACCTAGGAGAGAGATCGTACGCGAAAGCATTGCGAATAACTCATTTATTGGTTTGTGCAAAAATATGATTTCAGCTGTTGATTTTATTAATGAGATGGCTCCAGAACATTTGGAGATAATTTGCAGTAAGCCCAGAAAGGTATCGGAAAAAATTAATTCCGCAGGAATTATTCTTGAAGGACAATTCACTCCTGCCTCAGCTAGTGACTTCTGCCTGGGGTCCAATCACGTACTTCCCACAATGCGAGTTGCTAGATACAGGGGTGGACTTTCTGTTCTAGACTTCGTCAAGATTATTACTCATTTGTCCGCCAGTAAGAAGGGTTTAAAACTGGTAGCGCCTTTCGTAAAGGAAGTAGCGATGTTAGAGAACCTTCCCAATCACTATGAGGCGATCAAGGACCGATTTAATAAATGA
1357	Ar_GB_HAYS_MAG_00099_000000000552	2682	2763	f															ATGATTGATTGGTTATCCGAAAGGATAAATAAAATATCCAAGATTGAAAGGTACTCCAAACCAGGACAGAAAGCATTATTT
1358	Ar_GB_HAYS_MAG_00099_000000000553	235	403	r															ATGTCCGATGAACTTATAGCATATGCGATAGCGGCAGGATCTTTTATAGCGTGGGGCGTAATATGTGGAGCCGCAAGGACACGTAGACTGAATTCAAATCCACTTATAGGTTCCTCAGGAGAGAAGAAGGTAAAATATTCTTCCGATGGGAAACCGATTAACGAATAA
1359	Ar_GB_HAYS_MAG_00099_000000000553	721	1081	f															ATGAGCGGCCAAAATAGTGATGACCTTTGCTCACACTTACTGAAACTAAGTAAAGAAATAAGATTTGCGGGCATTATAGACAGAATGGGATCACTCGTTTCTGGGGGGATGAAGGATGGAATACAGTCGCTTGAAAAAGGGGAAGAATCATTGAAGCTGTACCTTGGTTACGCAATTAATAATATAATGAGGGAGGATTTCGATTCGGCTTTTGGTAAGGTATTGTATAGTATCTCTGAAAGAGAAAAGATAAAATTGGCTACTTTCCCGTACGGGGACAATATTCTCTTAGTTTCTATGTCAAGAAATTCTCCCCACCCTACAATTGTCCAGAATATTCTTGAGATTTTGAGGGAATAG
1360	Ar_GB_HAYS_MAG_00099_000000000553	1347	2436	r															ATGAGGATTAAGAGTCATTTACAGAAATTATATTCGCTTCTCATGGTAGTAATTGTGTTGGCTCTTGTTGGTCCCTTGGTTACTACTGCCTTTGGTCACCTGCCACATACTCCTCACTATAATGGTGGGTCTAATAGGGATGGTGTTGGCAAATATTATCCTTATTTAGCTTTAGATCCAGAATATACTCCGGCAAAAACCCCGACACAAATAATGTTTAGCATTCAAGACTTCAATGGCAACGACGTATATAATGTTAAAACAATGGTAGAAATTTACGAGGACCTTACGGGTAAAAGAGTAAAATTTTTCCCTTGGACATTGCATCCTATCGGAGACTTTGAATATTATTTCACCTTTCCTAGCGTGGGTAACTATCAAATAGTGCTAAGCGTAGGACGAGACAATTCTACCATGGGAGATGGTATGGTTGATCCGCCCAGGTCCATACTGGATAGTAACGTTGGCTGCCAGTGTGATAGGGCGATTTTTAATATCACGGTTTCAAATACATGGGGTGACATAAGGAATTTTCTCTTCGCTATAGCCGTGATAATGCCCATTGGTGTGTTAGGAGCTGTGTTGGGAGTCTCGTACTTTAGAGGCCGTAAAACTAAGATGGGCAATTCTCAAAATCACGACCTGATTCGATACGGTATAATGCTTCTTGCAATTGCCGGTGGGTTAGTTCATCTTGCAATATTTCCCGAGCACAGCTCACAACAAATTTACTATTCTATTTTTCTACTTTGCGCTGCTGCTGCTCAAGTAGCTTATGGTATATTGTACATTTTGGTCAATTTAGGACAAGACTTCGAATCTGTTAAAGATCGAAAATCCCTAATGGATTATTACAAGAGAACGTTAATAGTGAACCTTTTTGGTCTTGTAGGAACTGGCGTTCTTGTTGGACTTTACACTTATTCAGTAATTCTCCCTCCACCTTTATCCCCAACTAATGCACCCGAAGTAGTCGACGTAGCTGGCATTCTGGCCAAATCGGTAGAGGTTCTGCTTATGGTAGGTATTGTTTCACTAATGATATGGGAAAAGAGAAAGCTACGTAAGTTCATCGTAAGTCTAACCTGA
1361	Ar_GB_HAYS_MAG_00099_000000000553	2647	3874	f							Rad3-related DNA helicase DinG (DinG) (PDB:5H8W)	COG1199			Replication, recombination and repair	L			ATGGATTCATTGAAAGTTAGCGAAGTATTGAATAATTTTGCTTTTAAAAACGTACGTCATAAACAAACAAAAGTTATTGAAGAAATATGCAACGCATTCAATTCAGGTTACAAGTACATTATTTTAGAAGCGCCTACTGGATTCGGAAAAAGCGCCGTTGGGATTGCGGTTGCAAAGACCTTAGGGAGTAGTTATGTCTGTACCGCGACAAAAGACTTACAGACTCAATACGCAAGAGACTTTCCTTTTTTGAAACTTGCTAAAGGTAAGAATAACTTTCCTTGTAAGGTAAAAGAAGATTTTGTGATGGTTAATAAGTATAAATGCGGAGGCTGCCCTGATGGAACTACCAGTGAGTGTAAACACATTTCATGTGACTATGGCCCTTGTTTACACGACGAATCAATGGAAGGCACAAATTGTAGGTATCGTACTATCCTGTCTGATTATAAAGTAATAAATGAAGGTAGAATAAATGAGAATGTAATACTAACTCACGAAAAGAAGGAAAAACTCAAGAGACAATATTCTGAATGGCTGCATACGAAAACTTTGGGACTTTCGTCCAACCAATGGGCACCTTGTTACTACTTTGATCAGCTTAATTGTGCAATTTTGGCAAATCATTCAATTTTTAATTACTCAATTTTTTTATCTTTACTGCCCAATAAGAACAGTCTACCTACAAAAGAACTCTTGATACTGGATGAGGGACACTTAATTGAGACTGAAGTCGTAAAATTTAGAGGGCTATCAATTTCAAAGAGAAGATGGAAAAGATATATCCCTGATCTTGAAATCATTGACTACGGCTATGACATTAACGGTTGGATAGAATTTCTTATAAAATTAGAAGAAAAAATTCTATCTCTGATCGGAAATGCATCACTTATAAAATCTCTAGCAGATGAGCGTAAATCCAGATATGGTTATAAGGGTTCTGTATCAAGGAAACAGAAGAGGGTAATTTCTGCATCACAGTTATTTGAAAGCGACAATGACATAGAGAAGGGATTTAAGGTCAACGAGATGATCATTAGACGAATTGGAGAAGAAATTCTGGTAGAGATCTTTCAAGACCTAGAACGATTGACCCGGACTATTAACAACATTTTAACTCAACCGAGGAATTGGATAGTGGCTGAAGTTCACGGGGAAAAATATGAAGTGACTAGAGTCGATTTAAATCCTCTCGATACTTCACCATACTGTATATCTGTGTTAGAA
1362	Ar_GB_HAYS_MAG_00099_000000000554	2	308	f															CATCAGCCTATCTCAAAAGGCCCGCGACCCAAGGATTCTAAATTCTTATTTTTTGAGTTCTATCTCTTTGACTTCTCTATCCAAATAAAGCTGACAAAAATGAAACAACAAGCTGGAGAACAAGATCGGAAAATGCAAGATCAAGTTCAAGAGTTGACAGAAAGTGATGGATTTGACTCATCAACAATAGAGAGCAAGGCGGAAGAAATAGCCGAGAAAGCTCCCAAGATTACGGAAACCTATCTAGGCGAAGATCCTGACACTCAAGAGGCGTTAGAGTTAGAGTTCCTTTGTCTGGCGAAATGA
1363	Ar_GB_HAYS_MAG_00099_000000000554	839	1025	r															ATGCCCGATATAGAAATAATAGTGCATTTGACTGATGGATATGAACGCGCTTTAAACAATGCAGGACAGTGGCGTAAAGATATTGAAAGGCTATTGGAGATTCAAAAGGATAAACGATTTGTAGAGATTATTAAGGATAGAGTGACTAATGCCACGGAGAAATTCGAACAGTCATTAAAACAGTAG
1364	Ar_GB_HAYS_MAG_00099_000000000554	1082	1340	r															ATGTTGACCGCATTTTTTGCTCTTGCGAGTACTTTGGTGTTAATTCATGGTGCCAGCGCATTACAATCTACTTTCGACTTGACAAAAGGGAATAGTACTATCTGGTTTGGAGAAGAAAAAATTGGAAAACTAGTCCTTACGACCAATGACGATTTAGGTCCTGGAACCATGGTGAATATCAAGGTCCATGTTAATCAATCTTCAAGCGAAAATAAAGTATTTGAAATTGAAAAAAATTGCAAAATATTAATGGGTTGA
1365	Ar_GB_HAYS_MAG_00099_000000000555	233	692	f															ATGATGGGTGAATATAGTAAAATAGTATTCAGCCCTCGATTGTATTTCTTTCTAGGTAACGATTTTCTGTTTCCATGTGCTATTTATGGGAAACTGAAGATCGCTGAGATTTTTGGATTTCACTCCGATGCTGATCTAATAGATGAGTTCTTTCATTCTCCTATTTTTGGAGTGACAAAGGATGACACCATATTTATTCTTGAGCGGAACAATATGGAGACTGTTAGTTGGTATACCAAAATCCGAAATATGCTATCAAATGTGGGACTACCACCAATTTCAATTAAGTGTGGGGATTCTTCCGTTGTTGAAATCATCTTATCTTCAATATTTCTTCAACAGTTGATTTTTGCTAAACAAGCGGAGAAATTAAGATTGAAAGAATGTTTCTATTTACTTAAGAAGAAGTATCTAACCCTAAGCTCAAAAGTTATCTATGGTCGGTATCCAAAGATTTGA
1366	Ar_GB_HAYS_MAG_00099_000000000555	808	1276	f							Tetratricopeptide (TPR) repeat (TPR) (PDB:3AS4)	COG0457			General function prediction only	R			ATGGGAAGATTCTTTAAGAGTAGTAGGAAAGAATTAGAATCTTCCGACTCTAAGGTGGGTACAGATGACACGGGCAACAAACGTGATTACCGTGAAATACAATCCCGGGATTTGTATAACAAAGGAATAAATCATATGTCTAATGACAAGCTACACGATGCAATACGATGCTTCGAGTTATCTCTGAGAATAGATCCTCTATATGTTGACGCGTGGATTAAGAAAGGATATGCACATTTTCACCTTGAAGAGTATAATTTGTCTATTGCATCTTATGATAAAGCTCTAGATATTGATTTGGGTAATTCTGAGGCCTGGAATTTAAAAGGATTGGCTTATTACAAAATGAATAATTATGATAAGGCGGTTGAATGCAGCGATAAAGCAATAGATGCTGACCCATATGATGGCATGTCGTGGTATAATAGAGCTTGTTATCTTACGCTTAGCAATAGAGTTGATGAGGGG
1367	Ar_GB_HAYS_MAG_00099_000000000556	1	1417	r							K+-sensing histidine kinase KdpD (KdpD) (PDB:2KSF)	COG2205			Signal transduction mechanisms	T			TTGTTCTTGAAGGTCACCAAAGCTAATAGTGCGGTAGAAGGAATCAATACCCGAGTAATTTACGGAACAGACAGTGTTATCAGTGCAGAGGCAGATCTATTCTTCAAAGCTAAAAAGAGGGTTGATTCGTGCATGGCCTTAAGCAGACCACCGCTAGCTATTTCTCTACCCCAGATCAAGAAAGCATTTTTGGATGCTAAGGGAAGAGGGGTAAAATTGAGGTACATTACAGAGATAACAGTCGATAACCTTTCTTATTGTAAGGAGCTTTTGGATATTGTCGACGAACTGAAGCATCTGGATGGAGTCAAGAACAATTTCATGTTAAGCGAAGGAGAGTATCTTGCCCCATTAATTGTGGACGAAAAACAGCTAATAGCGTCAGAGCTAGTTTATAGCAATGTAGCTCAAGTTGTAGAACAAGGACAGTATATTTTTGATACTCTGTGGAGTAAGGCTACTTCGGCAGCAGAAAAGATAGAGCAGATTGAAGAGATGAAAATTTCCCCGGTAACCGAGGTTATCTACGGCGCAGAAAAGACTCTAGAAAAGGGGCTTAAGTTCATGGAAAAGGCGAAGAATAAAATGGATATTTTCTTCGATGCGAAGGCGCCTTCAATTGTGATTGAAGTTAAGGCCTACAAAAGAGCGTACGAGGACTTGAGGAAGAGAGGAGGAAAAATTAGAGCATTTACAGATATCACCAAGGACAATATGGCCTATTGTAAAGAACTCTTAAAAATTGTAGATGAGCTGCGCCATATTGACGGGATAAAAGGAGGAATAGCAGTCACTGAATCAGAATATATGGCTACCACGGTTATGCGAGAGGCTGAGCGACTTCCTCAAGTAATATACAGTAGTGTGAGAGAAATAGTAGAACAAGGACAATACATTTTCGATACCCTCTGGAGTAAGGGTATACCCGCAGACGAAAGAATCAGGGAATTGGAAGGAGGTCTTCCCGCAGAGAAGACTGAGATAATAAATGGAGAGGAGGAGATAATATCTACTATTATCGCATGGCAGTATAATGTCAATAAGAGCTGGAATTTATGTACAAATTCCTCGATACCTTCATTTTCCATGTCTGAGCCTATAAGAAAAGGATATCAAGAAGCAAAAAACAGAGGCGTTAAGATTAGGTATATCACGGAGGTTACAAAGGACAATTTAGCTTACTGTAAGGACATCATGAACTTTGCCGAGGTACGGCATCTTGATGGTCTGGTGGGAAATTTTGGAGTGAGCGAAAAAGAATACTTGGGGGAGGCTAGTGGCAAGGATTTTTTTACACACCTAATATATAGTAACAAAAAAGAGATCGTAGAGCAGCAGCTATACATATTCGAAAATTTGTGGAACAATGCCGTTCCGGCACCAAGGAAAATTAAAGAAATTGAAGAAGGAATTGTC
1368	Ar_GB_HAYS_MAG_00099_000000000556	1658	1733	f															ATGGCCTTAGAAGCAAGAGCGGATGGCTTGGGGGAGATTGGACCCGGGATACTAGAAGATGAGGTATTTGATTCT
1369	Ar_GB_HAYS_MAG_00099_000000000557	198	819	r							Nicotinamidase-related amidase (PncA) (PDB:1ILW)	COG1335			Coenzyme transport and metabolism!!!General function prediction only	H!!!R	Pyrimidine degradation	COG1335	ATGCAAAAGATTGGAGATAATAAAGTATTCTACAATACTATTGAAGAGATACTAGATCCTTCTCATACAGCATTAGTGGTATGGGACGTACAACATGGGACGACAAAAGTGATTTTTAATAAAGAAGAATTCAGTAAGAATCTGAACTCAGTTGTAGAGTTAGCACGCAAATCGAACATTCCAATATTCTTCACACCAATTCAAACACCATCAAAACGATTTGAATCTTCAGCAATCATATACACTTTAGGCAAACTAGGATTTGATCGCTTATTTGAACAATTTACTGCTGAAGATAGAGATTTTACACTAAAACCAAAAGAAGATGAAATAGTGATAAACAAACATACAGGTAGTATTTTCATAGACACAGGTTTTGAGCGCATGCTTAGAAATGCTGGTATTATTACAGTAGTGTTTACAGGTATTGCTACAGAATTTGGAGTAGAGTCAAGTGCTAGAGATGCTTTTAACAGAGGATTTTATTCTGTAGTAGTTTCAGATTGTGTGTCTTCCCCATCTAAAGATGGACATAACAGATCACTTGAGAATATGAAGAGTTTAATAACTATTATAAATTCAAAAGAGCTTGACAATATTTGGTCAAAACTGCCGAAGTAG
1370	Ar_GB_HAYS_MAG_00099_000000000558	0	324	r							Serine transporter YbeC, amino acid:H+ symporter family (PotE) (PDB:3LRB)	COG0531			Amino acid transport and metabolism	E			ATGATAGGTGGCTCAATTTTCGTGTTAACTGGCACGGCTATTGGTCTAGCCGGAAGTGCCGTCATTGTTGCATTTATTATTAATGCAATTATCACTCTCTTTACTGCTATGGCGTACGCGGAATTAGGTTCTGCGATACCGGAAGCGGGAAGAGGTTATCTGTGGGTAAGAGAAGGACTTCCACGTCCAAACGCATTTATCAGCGGATGGATGGCTTGGCTGGCCCATATCGTTGCTGGAAGCTTGTATGCTGTAAGTTTTGCATCATTTCTTACGGGGCTGCTGTATATGACAAACATTATTAATGATCACACTCTGTTTGGC
1371	Ar_GB_HAYS_MAG_00099_000000000558	565	1405	f							Short-chain dehydrogenase (YqjQ)	COG0300			General function prediction only	R			TTGCAAGAAATTGCGGTTGTTACTGGCAGTTCGAGTGGAATAGGATACGAAACTGCACTACTTCTTGCTAGAAGCGGATATTATTGTTGCGCGACTATGCGTAATACTGAAAGGGCTGCACCTCTTAAAACAATTAAAGAAAGAGAAAATCTTCCGTTGAGTATTTTTCAGCTAGATGTTAATTCTGATGTTTCCATTGAAAAAACTCTTAGTCAAATTGAAAAGAAATTTGGCGAAATAGATATACTGATTAATAATGCTGGTTATGGGCTTATTGGCAGTCTTGAAGATCTCTCTCTAGAAGAGACGAGACAACAATTTGAAACTAATTTTTTTGGCTCAATAAGACTGATTAAGAGAGTACTTCCTCTTATGCGGACACGCAAAAAAGGAGTAATTGTGAATGTTAGCTCAGGGGCAGGAATTATTGGTTTCCCATGTATGTCGGCCTATGCTAGCGCAAAATTCGGATTAGAAGGTCTTAGTGAATCCATCATGTACGAGGTCCTACCTTTTGGCATAAGAATTATAATAATCGAACCCGGAGTAGTCAAAACCGATTTTGTTAAGAACTCCGTTACTGCAAAAAGAGCCACTAGAAAAAATTCACCTTATATTGATATCTTAAAAAAAATCGAAAAAAATGTCAATTTTATGCAAGAACATGCTACGCATCCTGCTGATGTTGCAAATGTAATTCTTCATGCGATAAATGACGATAAACCCCAACTACGTTATTTAGTGGGCAACGATATTGCCATGGTTGCAGAGGCGAAAAGAAACATGTCTGAGGCTGAATTTCGAAGAATCATGATGCAAGAGGTCCTTCAAGGAGTATAG
1372	Ar_GB_HAYS_MAG_00099_000000000559	604	748	f															GTGCCGAAACGTAGATTCCTCTACACGGTTGAATTTTCACGCTCTACTTCAAATCTGTATTTAGATGAGAAAACCGAGGGCACGGAATTTCACGACCTGGTAAGAAATTTATTTGCCAACTCGAGTATTGAACATAATATATGA
1373	Ar_GB_HAYS_MAG_00099_000000000559	744	936	f															ATGAATATCTTCCTCGCTGCTTCTGCTGTTGTTGGTGTTATGTTACTTGTGTTTGTTCTTTATGCATTTCTCACAAACACACCCACCTCCTCTCCAGCCAGTGCGCAGAAAAAAAGAATTGATAATTCGGGCATGATTATCAATAGTTCAGTAAATGACTCTTCTGAAAATTCCTCAGACAACTTACCTTAA
1374	Ar_GB_HAYS_MAG_00099_000000000559	1082	1394	f							Predicted transcriptional regulator (PDB:1R7J)	COG3432			Transcription	K			GTGCCTGATTCACAGTCATATAGGGACAGAATTTACATAATCAAAGATATAATAATGAAACTCGTTGAATATGGCGAACTTAACCAGACAGCACTTGTAAGTTTTTGTGGATTAAATCTAAAGAAGCATAGAATAATTTTTGAGAAAATGGAACTTAATGGGTTCATTGCCAAAAGCGAAACTCCCCTGGGTAAAAGGATTGTAACAGTTTATAAGCCCACAGAAAAGGGTCTGGATTTTTGCCGAAGCATACTTGAACCATATGAGAAAATGTTCCCAAGGGCCGGTCACCTAGCAGAACAAATCACTTGA
1375	Ar_GB_HAYS_MAG_00099_000000000559	1437	1830	r															GTGTCTAATGATGAGGAAAACATTTCTTCACGTACAGACATTCTAAAAATGCTAGATAGCTTCATAGATCAAATGTCTAAAATTAGACGAACTCTCAAAGGCGTATCCATATCTGCTTTGATTTTAGCACCTCTCGCGTTGGCACTTTCACTTTATTTGATTCGACACCCCTCATTTCTTGGCCTCATGGATAACAGAGATGAATTTGGAATCGTTTTGGTAACATTACTCACCTCTGTAATAATAATATCATCCATCTGGATTTTTACTGGTATAAGGCAGTTTCGACTTATTGATTTATGGAGTAAACGTTATGAAGAATATTTGAGAGGGAAAGAGAAAATTGACAGAGAAATTGCGTCAAATTTTGGAACAGCCGAGGATCAGGAATAA
1376	Ar_GB_HAYS_MAG_00099_000000000559	1906	2170	r															ATGAACCCCTTTAGAAGATGGAAACCGAAAGGGAAAATGTACAGCCTCAAGTGCAGTCAGTGCGGAAACGGTTTTCTTTCCAGCTATAATTTAGATGCACCAATTTGTGGGAGTTGCCTGCAGTCTGCGAAGTCGCTGGACTCTACAATCGATTACGAGACTGAGTGTGCTACTTGCGGTAGTAGGGGAGTAATATATTCGAAAAAACAATGTCACTCTTGCTATTTTGGTCTAGGAAAGAAACAAGGGACGGTGGATGAATGA
1377	Ar_GB_HAYS_MAG_00099_000000000559	2329	2893	r															ATGACTAAAGAAATTTATCGTCATGTTTTACTGCTCATGTCGATGCTACTTCCATTTTTTGTACTTCCGGCAATACACCATGGATTACCAATTGCTTCTGCATGGAACAACACATCCAACACTTCCAACGATTCCAACATCTCTACGGCCTCAAATAATACTAATTCCACTACCGATGTGACTAATATAACTAATTCAGTTCCATTGTCTTCACCAACCGCAAAGAGTCCAACTGACGGAAAAAGCGTAGACGTTATGGTTCAAGCCTCTCCATTTCCTCTAACAGCCGGTGATTCAAAATTTAAGATAACCTTTTTACAACATTCAAGTGAGACAGTTCAAGTTCACGTTGATTATGATGTTGCAATTAGTCAGCTTGGTAAGGAGGTTTTTAGAGCATCAGCTTTGACCGGACAACCTCTACTTCATACAGCTGAAGGAATTGTTACCATTCCCTATAAGTTTGAAAATCTAGGACAGTATACAATACAAGTGTCAGTACTGGGAATTAATTTTATTCCCATAAAAACGGAAACTGTTAAATTTGATTTTGACGTAAAATGA
1378	Ar_GB_HAYS_MAG_00099_000000000559	3563	4715	f							Predicted ATP-dependent endonuclease of the OLD family, contains P-loop ATPase and TOPRIM domains (YbjD)	COG3593			Replication, recombination and repair	L			ATGAATGCTGGGACACGTCCCTATCTGCCGGTTATTATTTCTCTTATCGTCATAGGAACTTTGGCTATTATTTATATCGGATTTCAGGAATCGGCCGCCGTGAAGTTATCAGAACAAAATGCGACCAATATTTCGAATTCGCCACTACTTGGAGGCGTCTTATTAGGAAAGGGTAAACCATTCTCTATGGCACTTAATCCCGTGACAAATATGCTATATATTGTTTCTCCAGATGGTTCGGATAGCAATTTCCAAAATACGATATACGTTTTTGATGTGAATAAAAATATGATTTCAGATACGATTAAGATTGGTGATCCAAAACGAGACTTTCTCCGTGATATTACTGTGGATCCAGCTGCTGGGCAAATTTATGTGACAGGAGAATACAGAATTAATAAGGCAGGGATCATCTACGAATACGATTCGCTATACTTAATAAACTCGAAAACAAAAGCGTTCAAGCGTATATCTCTATACTCTGAACCAGAAGAAGGAAAGGAGGGGGACCTATCTGGTATAGCCATGGACGAGAATGCAAAGAGAATCTATGTTGGATCCTTATATCCTGAAGGTGGGAACCCTGGGATGTATATTATTGACCTGGTCAAAGCTCGTGTCTCGGGAATGATAAATAAGTGGGAATCTGGCATAGGAGATATTTTGGTTAGCCCACAAACCCATCAAATAGTAGCGGTGGCAAAGTATGATAACATGCTCTCGATAATCAATGGATCAACAAATAAGATAATCCAAAACATTACGGTGAATGATCCAATTAGGGCTTCCTCCGATATTTCGGGAAAGACCATTTACCTAGCTAGTGGGTCGGGGGAGATAAAAATGCTTGACTTGTCGACCGGAAATATTACCAGTGAACCTGTAGGGTTGTACTTGCAGGACCTATCTTTCAACCCTTACAATAATCTCCTTTATACTACTTTAGTGAACAAAACGATGCAATTCTCGTTAAATAACTCTGGCACAGTCAGCAAATTGATTGTACTGGATCCAAAAACTGGCGTAATCGATCGTGTATATGAATCTCAAGCCGTGCTGAACAAAATCCTGCCGGATCCATCAAAGGGAATAGTTTATGTATTGGGATACGATAAAAGCGAAGCAAAATTATTCATTGTTAACCCCCGATAA
1379	Ar_GB_HAYS_MAG_00099_000000000559	4956	5391	f							H+/Cl- antiporter ClcA (ClcA) (PDB:1KPK)!!!CBS domain (CBS) (PDB:1B3O)!!!Trk/Ktr K+ transport system regulatory component TrkA/KtrA/KtrC, RCK domain (TrkA) (PDB:4XTT) (PUBMED:23815639;25957408;31868587;32095817)	COG0038!!!COG0517!!!COG0569			Inorganic ion transport and metabolism!!!Signal transduction mechanisms!!!Inorganic ion transport and metabolism!!!Signal transduction mechanisms	P!!!T!!!P!!!T			ATGAATTTTACCTATTTGAAAAAATGGACCATAATTGGAATGATTGTAGGTCTTCTTTCTGGCGGTATGACAATTATCTTTTACATTTCTATCCAAATGATATCCGGTTTCTTTCTTGGGTCGTTAGCTGGTTATACGCCGCCTGCTCCCGGAATTTCTTTATCTCAAGAGTCTACTTACTTTCTTGCTATTGACAGAATTTGGATGATACCTCTCATTTTGAGTGGAGTAGGAATAATTGCAGGCGTGATTACCACAAGGCTTGCCCCCGAAACTAAAGGCGATGGTATTGATAGCGTGATAGAAGGTTTTCATGGTAACAAGGTCTCGATTCGACGTAGAGTTGCAATAATTAAGCCTATTGTATCCTCATTGACGCTAGGCGCTGGTGCAAGTGGCGGTCCGGAGGGACCTATGGGACAAATCTCTTCGGCA
1380	Ar_GB_HAYS_MAG_00099_000000000560	0	831	r							Glyoxylase or a related metal-dependent hydrolase, beta-lactamase superfamily II (GloB) (PDB:1QH3) (PUBMED:25670698)!!!Rhodanese-related sulfurtransferase (PspE) (PDB:1TQ1)	COG0491!!!COG0607			General function prediction only!!!Inorganic ion transport and metabolism	R!!!P	Urea cycle	COG0491!!!COG0607	ATGAATGAAATCAAACCTAATGAATTGAAGAGGAAAATAGATAGTAACGATGATATTTTTATCTTAGATGTCCGTACCCCCCAAGAATTTGAGTCATGGAAATTATCATACGATAAACATGATTCGCCAAAGTTAATTCCAGTCGACAGGTTAATGATGCATTATATAGATTTTTTGGCTGAAATTCCTAAAGATAAAGAAATCATCACGATTTGTGCTCATGGGAACAGATCTTTAATTGCAGCTAACATGCTTAGTAAATTAGGATATAATGCTAAAAGTTTGAGCGGTGGTATGGCTGGATGGAATAAGGTGTATGATGTTGCGGAGATTCCAGTTCCCAACAATGCCCCTTTTAGAATTTGGCAGATAAGAAGGATATCTAAGGGATGTATAGGTTATATTGTCTCATCCGTGACTGATAAAAGGGCTGTAGTTATCGATCCGAGCAGAGAAATTTACGAATCCTTTCTTAAAGTTTCTGAGGAAAATGGATTACAGATAACAAGTGTAATTGATACTCACCAGCATGCAGATCATGTATCTGGGGTAATTAAACTCGTGAAAATGTTAACGGCGAAAATAGCATCAAAAAGCTTTGCTTGTTTTAGTTCTCTAGAAGATTATGAAAATAATAATGATTCTGGAATTAAGAACATACAGCTAATAAAAGAAGGAGATGAAATAAAGGTTGGAGAAGATGTAATAATAAAGGTTCTTCATACACCCGGACATACCGGCGGTAGTATGTCTTTTTTTATAGACGGGAGTTTTGATGATTTTGGAGAAAATAATAATGATGGTCAAAACGGGAGTTCTAGACATGGTTAC
1381	Ar_GB_HAYS_MAG_00099_000000000561	69	639	r							Acid resistance membrane protein HdeD, DUF308 family (HdeD) (PUBMED:12694615;28802266)	COG3247			General function prediction only	R			ATGAGGACATCGGGAGAGATCATTAGCCCAAAATGGCTTAGGTTTTTCCAAGTTGCTGTAGGGCTAATATGTATCGGAATATCGATATATATTATGCTCGGATCAGATAAGCTCGGATCTTATTCGCTTATTTTTCTAGCTTCTACAGCATTTATTATAATAGGAATAGAACGGATAGTCATCGGAATAAGAGCAACTTCTCTAAAGAGATCATCTAGGCTCATTAGCATAGGAATAGGGGTGGCAATAGTCGTGTACTTTGGTTCAGGGTACTTTGCGCCAGTGTTCGTTAGTAAGCTATATGTATTGATTCTTGGTTTTGGTCTTTTAGCTACGGGAGCGGTAAGAATCATTGATGGCATAAAGAATAGTACTTACGGGAGATCCTCAAAGATCTTTACCGTAGGTACAGGCATCATATGTGCTGCGGTGGCATTACTTGTATTCTCGCATCCTGAGTTTGGCTTCGTTTTATTGTTGTTAATTGTTTCTATAGTTCTTCTGATTAATGGTATACAGATAGCATTTGTGGGAATAACAGGAAGGAGGCTGACCAGGTTACGTTCATGA
1382	Ar_GB_HAYS_MAG_00099_000000000561	1000	1210	f							CheY-like REC (receiver) domain, includes chemotaxis protein CheY and sporulation regulator Spo0F (CheY) (PDB:6QRJ)	COG0784			Signal transduction mechanisms	T			ATGGCATTAGATCAAAAATTTGTATTAGTAGTTGATGATGAACCCGATATACTTCACGTAATTAAACAATCACTTGAAGTAGAAGTAGGTATTGGTCAGGTTTATGCTTTTACTAGGCCATTATTAGCATTAGAACATTTCAAGTTAAATTACAACAGCTGTGCTATTGTTCTTTCTGACATGAGAATGCCGGGGATGACCGGATTTGAA
1383	Ar_GB_HAYS_MAG_00099_000000000562	1	169	f							Methionine aminopeptidase (Map) (PDB:3J2I)	COG0024			Translation, ribosomal structure and biogenesis	J			CTCGGCAAATTTGAGGAGAAAAAGGCTCGTGAGTTTATAGAAGTCTTACTAAAGAAAAGGAATATACATGCTTATCCTATTCTTGTTGAAGGGAAAGGAAAGATAGTTGCCCAAGCGGAGCATACACTGATTCCTTCAAATAGCTTGATCAACATCATTACAATATAG
1384	Ar_GB_HAYS_MAG_00099_000000000562	240	471	r															TTGTGGCTTTTTTTTGGAAAGAAAAAGAAAAAAGAAGATCCAACAATTTATACCGTAGAGACATGTCATGATTGTGGCGAAAAGAATAGAAGAATTTTTGAGCCAAATGATTACATCTACAAAAAAACAACAACGACATGTAAAAAGTGCACTGGAATTGTCATGATCTCAGCAGTTTACGGCGAATATCCACCGGAAAAACAAAAACAAAAAAATGTAATAGCGGTATAG
1385	Ar_GB_HAYS_MAG_00099_000000000562	474	1020	r							Uncharacterized protein, contains DUF1512 domain	COG4046			Function unknown	S			TTTAAAGAGGGTCAGCCAATAGGAGACAGTATAGGTCCTATGATTGTCGGGAAAATGATGATTGGAAAAGATAAGAAAATGATCGCGCGGGAAACTGTTTATACCGAAGGCGAATATATGAATAGAAAATTGTATCTGGTAAAAGCAGAAGGACCAGGAGGAGCAGTAGGCAGACCCGGGGAAGCAGTTCAAAGACTGGTTGGAGAGATTGGCCTGAAAATTGACGCTATCATAATGATAGATGCAGCGTTGAAGTTGGAGGGCGAAAAAACAGGTGCCGTTGCTGAAGGTATCGGAGCTGCTATAGGCGGCATCGGAGTTGAGAAATATCAGATAGAGGAAGTTGCGACAAGATTCAGCATTCCTGTTTACGCGGTCATAGTAAAGCAGTCCATCCAAGATGCAATTACTATCATGCGAAAAGAGATTTCTGAATCATTTGACAAAGTAAGCAATACAGTATTTTCTTTAATTGAAGATAAGACTTCTCTAGGAGAGTCAGTCTTGATCATCGGCATTGGAAATACATTAGGAGTTGCACAATAA
1386	Ar_GB_HAYS_MAG_00099_000000000563	401	650	r															ATGGAGAAATACAGTAAAAGGATTCTCTTCAAAGATATAATATTCATGAAGTACAACGACTCTAAAACTGGAAGCATGTTCGTTGAACTAGAATACATTCAGTATGACAACACATGGAACTATCAAGGGATAACTTACAGCGATGCTGATTTGGAGAAGTATGTTGAAAGTAATCCACAGGTCTTACGAAAAATAGACGCAGATTTGAGAAACCGTTTAAAACAAAAATATCATCACAGCTTTTCCTAA
1387	Ar_GB_HAYS_MAG_00099_000000000563	1309	1549	r							DNA-binding response regulator, OmpR family, contains REC and winged-helix (wHTH) domain (OmpR) (PDB:1XHF)	COG0745			Signal transduction mechanisms!!!Transcription	T!!!K			GTCATAATGAGTGCAGAATTGGCTCTTGATAGGGATGCAATGCTAATCATCAATATCAAACGTGGTAATATGGAAACAAAAGTATTGGCGATAGGAGATGAAAATTCAGATAAGACAAGGATATTGGACTATGGTGCGGATGAATTTGCATTAAAGCCAATGAGTCCAGAGAATGTTGCGGACAAGATTCTAATGCTATTGGCGCGTCAGACAGTAGCTGAAAACAGGAATCCTGAATAA
1388	Ar_GB_HAYS_MAG_00099_000000000564	229	1234	r							Hydroxymethylpyrimidine pyrophosphatase and other HAD family phosphatases (Cof) (PDB:1YMQ)	COG0561			Coenzyme transport and metabolism!!!General function prediction only	H!!!R			ATGTCTGAAGAAAAGTTGTATAGAGACAAAATGATGCAAATAAGTACAATATTATCAGATTACGACGGAACTTTATGTCCTGCTGCTTCTGTTAGAGGTAATGGCGGTAGCAAAATACCACCCAAATTAGAGAAAATACTTTGGGACATCTCAAAAGAAATACCTATTTGCATAGTCTCAAGCAAAGACTTTTTCTTTCTTCATGATAAGACAAAATTTGCTAAGGTTGTTTCATGCATGATGGGAATTGAAACACTAGTGCTTAAAAAACACCACTACAGTAAAAGTTTGTCTGGGAAGAAGAAGAAAAAAATTGATTATGATAAAACAAGTATTACAGGTTTACAGGACAATGATGATGATAATTTCCAATGTATAGCGGCACGGCATATACTTTCAGATAAGCAAATATTAAAAAATAATTCAGGATTACTCTGCGATATAGTCAATGAAATAGTATTAAATTTCAAAGATATATCGGTTGAACAAAAATTTACCATTGATAAAGAAATCTTGGCTGGCGTTACATTTGATTATAGACATAATATCAAAGATTGGCAGTCTTACAAAAGAAATACTGAGCCGCTTTTGAAGCAAGCAATACTACAAAAAATCATGCTGCAACAACAATACAAATCTTATCCAATTAATGAAAAGGACAAAGAACATCATCAGCAGCTCCACATTCAAACATATTCTACACATCCTTTCATTGATGTATATAATATAGAATCAGATAAGGCTGTGGCATTTGATATCACAGTTTCACAATTAGCTTCTTTTCATGATAGAAATGTAATGACAAAAAAGGTATTATATCTTGGAGATTCAGAAAATGACAATCCAGCCTTTAGAAAAGCAGATGTTTCTATAGGTATACGTTCTGATAAAAGAGTAAATCCAAAGTTAGATTCTAAATACATAATACAATTTAGTGAATTAGCGGCTTTTCTTGAACAACTTCAGAATAATGGGTTCGTGTTTTCTAAGAACCTTCTCAATTAA
1389	Ar_GB_HAYS_MAG_00099_000000000565	249	1377	f	cyclase [EC:4.-.-.-]	K05555			Pathway modules; Biosynthesis of terpenoids and polyketides; Type II polyketide biosynthesis	M00778	Flavorubredoxin (NorV) (PDB:4JHC)	COG0426	Type II polyketide backbone biosynthesis, acyl-CoA + malonyl-CoA => polyketide	M00778	Energy production and conversion	C			ATGTCCAATGGAAGTCTAAACAAAAAAGTATTGCAATCTGTGAGTCTTATCTCACTTATTCTCTTAGTAACATCACTTCTGTCTGCTTCATATATCCAGAATTCAAAAGCCTTACCACAAGAAGATGAAGAGACTGCATATCTTAAATTAGTGACACAAACAGTCAATGACTCGAACAATAGTGGTAAAAATTCTAGTTCTGCTCCCGTTCAAATTCCCGAAGGAGCCAAAGGTCCTCCTATACCTCCAAAGGGGTATCTGGTTGAAGAAATACGTGATCATTTGTATTGGGTTACTGACGGTGCCTACAATACAATGTTCTTGGTGACGGACAAGGGTGTAGTGGCAGTTGATGCTCCTCCCTCACTAGGGTTAAAGTATCTTAAAGCCATAGCAGAGGTGACTAACAAACCAGTAAATTATTTAATTTATAGTCATGCCCATATAGATCACATCGGTGCTGCTGGACTATTTCCAAAAAATGTTACCATTATAGCACAAGACGAGACTGCCCGTGAATTACAGAGTGCTAAAGCCGTAGCCAAAAATGTAACTATGGTGCCACCAGTTCCGACAGTAACGTTTTCTAAGAATTATACTCTAGCAATTGGAAATCAAACCTTGAAGTTAGACTATTATGGAACCAATCATCTACCCGGAAACATCTTCATCTACGCTCCCAAACAAAAGGTACTCATGTTGGTCGATATTGTATTTCCTGGATGGGTTCCTTTTCCTTATTTGGCAATAGCTAAGGATGTTAATGGTTTCATTAAAGCTCATGATATCGCGTTAAATAACTACGACTTTGATACCCTCGTAGCTGGCCATCTTACTAGACTTGGAACGAGAAATGATGTAGTAGTACAGAGAGAATTTGTTTCTGATTTAGAGAATGCTGCTACCAAAGCGAATCAGGAAGTCCTTTTCAGCAAGGTTGCTCAACAAGTAGGCCATTTTGATAATCCTTGGTTGATTTTCTCCAAATACATTGATGCTGTAAATGAAAATTGCATACAGAGCATATTACCAAAATGGGAAAACAGACTTGGTGGAGCACGGGACTTTATGTCAACCCATTGCTTTACGATGTCAGAAGCAGAGAGAGTCGATCCTACTCTTCAAGCA
1390	Ar_GB_HAYS_MAG_00099_000000000566	764	1097	r															GTGCCACCTAAGATAAGTCCTAATCCTGGTGAAAAATTGATAATTGAGGAAGACTGTTCAGAAAATAAGATTGGTAGCGGAATACTAAGTCTAACAAATCAAAGGCTCATCTTCGAAAAAACTGAAGGACAGCTAGCCACTCTCTCAAAAAAAGTCGGAAAGCTCGTCCTGGACATCCCTTTGGGAGAAATAAGCTCTGTCAAAAATGAGGGAATCATTTTAACTAGAGTGGTGGTAAATATTGGCGATCAAGAATACAAGTTCAGTGTATTTAATAGTGGGAAGTGGGCAAAAGAAATTAAGTCTCAGATCGAACTGGTAACAAAAAAATAA
1391	Ar_GB_HAYS_MAG_00099_000000000566	1231	1444	f							tRNA A-37 threonylcarbamoyl transferase component Bud32 (Bud32) (PDB:2VWB)	COG3642			Translation, ribosomal structure and biogenesis	J	tRNA modification	COG3642	ATGTATCGTCATCAGGCACTTGACTCGAATTTAAGGAAGCAAAGAACCATTCATGAATCGAAAATGCTCTCTCTAGTAAAAAGCCTTGGCATTAGAACACCATTTATTTATCTAGTCGATCCCTCTAGAGCTGAGATTGTTATGGAATACGTTGCTGGCTTGAATGCGCGCGATATAATTAACAGATCAATATCCTTACAGATAGGAAAATAT
1392	Ar_GB_HAYS_MAG_00099_000000000567	2	71	r															ATGATAAGTTTATTTGATACAGTAAGACAACGGGTTCATGGCAGATCAACCATTCATGTACGCCATAAC
1393	Ar_GB_HAYS_MAG_00099_000000000567	261	774	f							CRISPR-associated protein Csa3, CARF domain (Csa3) (PDB:2WTE) (PUBMED:21093452)	COG3415			Defense mechanisms	V	CRISPR-Cas system	COG3415	ATGCAGCCTACCTATCTTAGAGATATTACTGAAGACGAGAAGAACAATCTATATGACATGATAGATAATGATGCAGAAGCAGATTACAGAGCCAAGATTATTCTTCTAAGAAGTGAAGGTTACACTGTAGCAGAGATACGCAGACAGACAAACCACCATGATAACAACATAAGGAAATGGATACACAGATTCAACGACTATGGTATTGATGGCATTGTATCAAGAAAACATAATCATACTACTCCAAAGATAACTGACGATATAGAAAAGGAGATTGTAAGGATAGCTTCAACCAATCCAAGGAAACTTGGTTTGAAATTCTCTACATGGTCATTACGGGTTTTGGTTGGATATGTTATGGAAAAGAAGATAGTCGAAAGTATAAGCCATGCTGAAATACGAAATGTACTTCTAAAGCATGATATTGAATGGAGACATTCAAAGACTGTACTTGGCAAAAGCAGGGATCCGGTCTACGATTTAAAAAAAGCGCATCGAGGAGCTCAAGAATAA
1394	Ar_GB_HAYS_MAG_00099_000000000567	1090	1321	f															ATGAAAAACAAGCATCCAAGAATTGTACTAGTATTTCTGCCTATAAAAGCTCCTGAACTCAATCTAATAGAAGTGAGGTGGATGTGGATGCAGAGAATGGCCATCAACAACAGTACGTTTGAAAATGAATCAGATATTGGAAAAGCAGTATCTGATTGGACTAAGAATTATAATAAAACTCACAGTAATACAACCAGTCATATTTTACAGCAGAGACCCATCTATGTGTAG
1395	Ar_GB_HAYS_MAG_00099_000000000567	1330	1561	r															ATGGGATTTGAAGCGTACGCGAACGTGACTAGAAGAAAATCAGAAAACATAAAACTTACAATGTATGTAAGCGAGTCTAGAGATCATATTGCTGTGATTATTTTATCGGCTGTACTTGCAACAACGATTTCCACAGCACCTACTTTATCTCAAAAAGATAGACCCAATGAGCTCCTGGCGATACACCCTGTGTTTCCCCTGACGGCAATCCTATCTGCAGGAGTAGGTTAA
1396	Ar_GB_HAYS_MAG_00099_000000000568	75	210	r															ATGATAACGATTAATGCACCTAATTTCATTAGGTTGATTTCAATAAATCTTGGGCAAAAGATGCTGCAGTTTCTCTTAGTTATAGTATCAAGAAAAAATTTTGAACGCGATGAAAAACCATCTCTAACCCATTAA
1397	Ar_GB_HAYS_MAG_00099_000000000568	487	1003	r															GTGTTGACGAGCTCCATTACTATCATTTTACTGCTCACTCTTTCGATACCACTCAGCGTAAGCTTGCTACCCGTCGTTTCGGCATTGGCCCAACAAAACGAGTCAAGTGTAACTCTGGGTAATCCCATTTTCACAGAATATGATAAAGCCACACCTCCAAAGCCAGCGGTGATAAATGGCACGAAGGGATTGGAGGCTTCTTATTTAGGTAACGGAACAATAAAGGGTGTAGATTTTGCCGCTAATGGAACTGTCTTCATTGAACCTAGAAACGATGGTTTCGCAGATCTGAGGGGTCATGCAGTTATATTTACCGATAACGGGGAAAAAGGAATGTACAAATTTTACTCCCTAGGACATCAAGATGCTAATGGAACGACGAAAGACAAGGGTGCGGTATTTTTCCATACAATCTCAACCGGTACACTAAGCATTGTTAAAGGATTGGTAGTGATATTCCATGACCAAATAGATAAAGCTGGAAATGGTCTTACTCTCGGCTGGGAATGGAAATAA
1398	Ar_GB_HAYS_MAG_00099_000000000569	0	1275	f							DNA polymerase B elongation subunit (PolB) (PDB:6P1H)	COG0417			Replication, recombination and repair	L			GCTCAAGATCCACGCATCGATCCTAAGCGGAACTCTACAATACCCAGAGAAGAAATACCAATACTGATTAAACGTGAATCGTATGCAAAAAAAGGGATTCAGGCCGAACCGGTTCAATTAAAGCATGGTCTACACATCGACTTATTCAGGACATTTCAAAATAGGTCTATTCAAATTTACGCCTTTAGCCACAAATATTCCGAATTTAGACTAGGCGCGATTTGTGAAGCTCTATTAGATGATAGCAAAATAGAATTTGAAGGAAATATAAATGACTTACCGACTCAAAAATTAGCTGAATATTGTCTAAAGGATGCCGACCTGACATTTAGACTTACTAGCTTTAATGACGATCTACTCATGAAGCTTCTGGTTGTCATTGCAAGGATTTCTAGGCTGTCAATAGAGGATGTGTCAAGATTTGGTGTGAACCAATGGATAAGAGGTATGCTCTACTTTGAACACAGGAAGATAAATGCACTAATTCCAAGGCGGGACGAACTTTTGAGCAAAGGTCAAGCTTCAACTACTGCAATTATAAAGGAAAAAAAATATAGAGGTGGTCTAGTAGTTGAACCAGTCTCTGGCATACATTTTAATATCGTGGTAGTTGACTTTGCGAGCCTATATCCGAGCATAATAAAAGTTCACAATCTGTCCTATGAAACTGTAAACTGTTCCCATCCGGAATGCAAAGCAGATAAATCTCAAGTCATACCTAACACAAATCATTGGATCTGCAAGATCCGAAAGGGGGTAACATCTCTTCTGATTGGGTCTTTACGGGATTTACGTGTTGGATATTATAAACAGCTTTCCAAGGACAAATCTCTTCAATATGATGATAGGCAACTGTATGTGGTTGTAAGCCAGGCAATAAAAGTTATCCTTAACGCAAGTTATGGTGTAATGGGAGCTGAAATTTTTCCACTTTATTGTCTGCCCGTCGCAGATGCGACTGCTGCTATAGGTAGGGATACAACCACTAAAGCCATCGAGAAATGCCGAGAAATTGGAATTGAAGTAGTATACGGCGATACTGATTCTTTATTTTTGAAAGACCCTACTGAAGGTAGGGTCAGTCAGGTTTCCAAATGGGCAAAAACAAACCTAGGCGTTGATCTGGAACTCGATAAGGAATATCGTTATGTAGTGTTTAGCGACCTCAAGAAAAATTATGTTGGAGTTTTAAAGGACGGTACTGTTGATGTGAAAGGGCTTACCGGGAAAAAATCCCACACTCCACCTTTCATCAGAAAGGCATTCTATCAAGTA
1399	Ar_GB_HAYS_MAG_00099_000000000570	0	246	f							ATP-utilizing enzyme, PP-loop superfamily (PDB:6B2O)	COG1606			General function prediction only	R			GCAGAATCATTAGTTAAATCTGTATTCAATGTTAGACAAGTAAGGATCAGGGATCATCAGGAGATCGCAAGAATTGAAGTAGGACAACATGAGATCAAGGAAATGTTTGACACTCGGAAACTTATTGAGATTGATTCAAAATTAAAAAGACTCGGCTTCAAGTACGTTACACTAGATTTATCGGGATACAAGACCAAAGAAAATCTCACCAACACTACTGATTGCGATAATAGGATTAGAAATTAA
1400	Ar_GB_HAYS_MAG_00099_000000000570	320	800	f	glutaredoxin-dependent peroxiredoxin [EC:1.11.1.25]	K24129					Peroxiredoxin (Bcp) (PDB:5IPH)	COG1225			Posttranslational modification, protein turnover, chaperones	O			ATGGTACAACTTAAGGTAGGAGATAAAGCTCCTGATTTTGAATTACCCGATATTGACATGAACAATCGTAAACTAAGTGAGTTTCGAGGAAAGAACTTACTTTTGGCATTCTTTCCTGCTGCTGAATCTCCAGTTTGCACAACTGAAATGTGTGTTTTCAGGGACTCTCTTGAGGAATTTGAAAATAGCAATACTGCAGTAGTGGGTGTTTCAGTAGATGGTCCCTTTGCAAATAAGATTTTCAAAGCAAATAGACATCTGAATTTCCCGCTGCTGAGTGATTACAAGAAAGAGACAATAGGTAACTACGGTATAGTAATGAAAGATCTCGGTCCTCTGAAAGATTACAATGCTGCAAAAAGATCCGTCTTTCTGTTAGACGAGAACGGAATAATTAAGTATATTTGGATCTCAGATAATCCACTCGTTGAGCCAAATTACAGCGAAATTAAAAATAAACTAAATGAACTCAACAACTGA
1401	Ar_GB_HAYS_MAG_00099_000000000570	841	1414	r							Acetyl/propionyl-CoA carboxylase, alpha subunit (PccA) (PDB:3U9S)	COG4770			Lipid transport and metabolism	I			CCTCTAATTCATCAAAAGAACTTTCATTATCTAATTGGGTACAAACAGGAAATATTAAAAATGGAATTTAAAATTAATAATCTAGATGAGATTAATACAGGCTCAATTTCACAGTCCAGCGGGAATGGTAAGATTATTGCTACTATCAATGGTAAACAACATTCTATCCAGATAATCAGTCTTAAAAACAGTATTCTGGAATTTATTTTAGAAAATTCATATAAGACTGCAAAAATATTGGAATTTGGTAGTGCATACATTAAAATCCTAATTGACGGAGAAGAAATTGACATCAAGAAGCATTCGAAATTGACTGAAGTTTTGGAAAAATCTACTGCATTAGGTGGTGCCTCTTTAGGAGAAAACAAACTCTTAAGTCAAATTCCAGGTCGAGTAGTTTCAATAATGTTAAAGGTTGGTGATCAAGTAAAAAAAGGAGATTCGATAATTGTTCTTGAATCTATGAAAATGCAGGTAGCCGTAAAATCTCACAAAGAAGGGAAAATTAGAGATATAAAAGTTAAAGTGGGAGATACTGTTTCAAGAAACGATATAGTTGCACTAATAGAATAA
1402	Ar_GB_HAYS_MAG_00099_000000000571	2	629	r							Acyl-coenzyme A synthetase/AMP-(fatty) acid ligase (Acs) (PDB:4B2O) (PUBMED:14638756)	COG0365			Lipid transport and metabolism	I			ATGAAAAAATATGATATCAATAATTATGATTCACTCTTAAAGAAATCTACAGAAAATATTGAATGGTATTGGGATGCCGTAAATGAAGATCTCCATCTAAAATGGTTTAACAAATACGATAAGGTAATTGAGAATCAATCGGATTCTGGTTTTATAAATTCACGATGGTTTGTAAATGGTAAATGCAATATCATAAGCAATGTAATTGACAAAAACTTGATACACAACTCGACAGGAATTGCATATATTTTTGAGGACGAGGGTGGAAATGTCACACGAATTTCGTTCGACGATCTTGATAAGCAGGTGAATCGAGTTGCTGCTGCGTTATTGTCCATAGGAGTAAAGAAAGGAGACGTAATAGGGATATATTTGCCAATGATTCCAGAAGCCATATTTTCAATTTTGGCTTGCTCCAAAATTGGAGCGATACATACCACGATATTTTCTGGGTATGGTAGCCGCGCCGTTCATTCCAGTCTTGTAGATTCGAACGCCAAAATTCTCATTACCAATAACAAAATGAATCGTAAGGGGAAGCCTATTGATCTACAGCAAATATGGTATAAAGCGGTCGAAGATTCGAAAATTTCTAAAGTAATTACCATTGACGAGTCTGAACCTCAT
1403	Ar_GB_HAYS_MAG_00099_000000000571	1002	1566	f															GTGTCTGTGTCTAACCACAGTTTGACTATTTTATTACTTTTAATTATAATTACTAGTATTTTCTATTTATGCATTAATTGTAATTTCTTGCCGTTCCGCTTTAACAATATTTTTGCACAACCGTCACAAACTATACCCTCCGGAACCGAACTTGTAAAAATAACTTCACATAAAACGAATCAAACAGTTGCGAAAGGAGAGTTGACAATTCATGGTATTTCCTCTGACTCGAGCACTAAAGATTGTACAGTATATCTTGATTGGAACAACCTAAAACCTTATCAAATAGCCTTTCCCAAGACAGTGGGCATTAATAATGACTATTCCACCTGGACATTTACATATAAACAGAACTATCATTTGATTGTTTCCGGCTCAAACGAACTGACTGCAAAAATCTCTTGCTTCAATCCCACTACTAACCAGACTACAAATAAATGGAATAGTATTATTGTTATAGGTGTCGATCCCGCACTTCTAGCTAAACAAAATATTACCAGCAACGCATCCACTCCTAAAGTTCAACAAAATATTACCAGCAACGCATCCACTCCTAAAGTTCAA
1404	Ar_GB_HAYS_MAG_00099_000000000572	700	808	f															ATGTTCAAGAAAATAAATGGTGAAGTTGAATTTGATTTTGAAGCCATTTTTCGAATCAATCAGAGAATACAAAGAATTCATCAAGAGGAGATATTCAGAAAGTATTAG
1405	Ar_GB_HAYS_MAG_00099_000000000572	1371	1869	f															ATGAGGGTAAAACTGATTACATGTATTTTTTGTTGCTTTCTGTTGCTTATACTTTTTAGTTTTAGCAACTTCCAATTAGCTAAAGCTCAGATTCCCGGCTGGAAGAAATACTATGATGCCGGTCACAAATTTAACTTCAATTACCCTTCTAATTGGCAAGTGAAAAGTAGCCATGATAAGATTACAGGCTCTAGTGAAGTAATATTGTATAAGCCTAATTCGACTAGAACTCAGGTTTCTATATTATATAACCCAAACGACACTTTGCTGTTTAACTCTAAAACAGGAAAACCAATTGTCCTCCCAAAGGCATTAACCAACTTAGAGAAACAGATCAGCATGGATTATATTTTTTTTAACGCTACAGGAAAGTTTCCACACAAATATAGAATCCAAAACCATTTGTCTGCAAGTGAGATAGTTGATTTTGAAAAGAGTGCAGGAAAGCCCGGTAAAATGCTAATTGTATTATCAAAGGCAAGTGACAAAGATTCTTGT
1406	Ar_GB_HAYS_MAG_00099_000000000573	1	793	f							Mannosyl-3-phosphoglycerate phosphatase YedP/MpgP, HAD superfamily (YedP) (PDB:1XVI) (PUBMED:25848029)	COG3769			Carbohydrate transport and metabolism	G			GGATACACCGATCTGCTTCTTGATGATGGCACAGTTAGGAGCGGTAAAGCTGAAGGAATGATTATTGGTATGCTTCTTGCAAAGATGTCCGGGAAGGATTATGTGGGTTTCATAGATGCAGATAATTATGTTCCGGGAGCTGTCAATGAATATGTTAAGATTTTTGCATCTGGAATCGCCATGTCCACTACTCCTTACACAATGGTAAGGGTGTCATGGATATACAAACCAAAGGTCTCAGACAGTGGTGTATATTTTTCAAAATGGGGAAGGGTTTCAGAAATTACAAATCAGTATCTAAATTCAGTAATCTCGTATTACACTGGATTTGAAACTGAAGTCATGCGGACCGGAAATTCAGGTGAACATTGCATGTCCATGAAATTAGCTGAATCTTTAACTTATTCTTCAGGATTTTCTGTTGAGCCTTACGAGATTATAAACATATTAGAGGAGTTTGGAGGCATTATACCGACCGAGCATCAAGACGCAATGGATAAGGGTATAGAAATACTGCAAATAGAAACTAGAAATCCTCATTTTCATGAAGAAAAAGGGGACGCGCATCTTAGACAGATGTTCTTGGAAGCACTAGGTTGTATTTTTCATAGCAAGATCTGCCATCCCGAGTTGAGAGATAAAATAAAATCTGAATTACAATCGAGGGAATTACTAGAAGGTGCGGAAGAACCGCCCCAACTTCAGACGATAAAACCATTTAAAGATGTAGACGTTTCCGCTTTTAGTCAGGTTCTTCATGAAAAGGCAACAAGCTATCTATATTGTGAATAG
1407	Ar_GB_HAYS_MAG_00099_000000000573	928	1777	r															ATGTTGTTGCCGGAAAGAGCTATTTACGAGCGTGAAAGAAATAGAGGAATAAGGATGCTTGCTTTGAGTGTTTTTGCTTTACTATTCATATTTTCTGTTTACAGTTTTCGGGATTCATCGATTTTGCAACCTCAAAGCCAAGGTATGTATGAACTGGCTAATGTTGTAATTATCTTGACCGTCGTCTGTCTTATCTTCGGAGTATACGCCACTTTTAACATAATTAAGTATTCAGATAGTGCAGGCAGAAATCCGGATAATACTCTTGCGCATATTAGTAGAGTTTTAATGAATAAATATTACTTTAACCTGATGGTTATCTCCTCGGTGTCTTACGGTATCTTTTTTGCATTCCTATCAAGAATTTTAATATATTTTCCCATAGACTCGCTTTCTCAAGATAGTTTGAATATTTCTTCCATTGCATTGACAGTTTGCTGTGGACCGCCTGGTTACTTTCCAATGGCTGCCATTAGATTGACAGAAAATTTTTCAATTTTGTTTATCCCTTTGAACATAATTCTTGCGGTTTCGATTTCACTTTTGGTGGGGGTGAATGTCGCATTGAACTTACATTCTATTAGGTTGATTAGGTTAAGGAAATCAAAGAATATTTCGGTAATTTCAACTTCAAGTGCCTTCGCTGGGCTTTTCATAGGGTGCCCTACCTGTGCCGGGAGCATATTATTTGCCAGTCTAGGGCTTGGGGCGGGTACTTCAACCCTTTTTCTGGCCCCTTACCAATCACTATTCATGCTGATTAGTCTCCCAATTCTCTTGTCGACGCCCTTGCTCATAGTCCGTAATATTAGGAAAAGTAATTCGTGTGCGACTGAGCAGGGATACTAA
1408	Ar_GB_HAYS_MAG_00099_000000000573	1914	2343	f							Bifunctional DNase/RNase (PDB:1SJ5) (PUBMED:20018603)	COG1259			General function prediction only	R			GTGGCTGAAAATATTTCTTCTGACGATGAATTCATTGCAGCTAATATTAGCTATGTTGGATTTGTTGACCAAATTGGTCTCGAAGGTATTCTCATTCTAAAGACTCGTGACGGGAAGGAGTTTCCGATGAGGGCATTTTCTGGCGAAGTCGCAAGGCATATCTTAAGATTTCAAGATGGAGATAAGACTACTATACCAACGATCTATAATCTAGTGGAAGAAATCTCTGCTATGCAAGATCTACTTCTTCTCGAGGTAAGAATTTACAGAAATGGTTCCGTTCTGAGAGCTAATCTTTATTTCAAAACCAGGAAAGATATCCTTATTTTTAGAAATTATCGTGCATCTGATGCGATTGCTCTGGCATGCTACTTCGATGTTACCATCAAAGTGAGAAAGGCCTTATTTGAAGAGACGATAGAACAATAG
1409	Ar_GB_HAYS_MAG_00099_000000000573	2299	2479	r							5-formaminoimidazole-4-carboxamide-1-beta-D-ribofuranosyl 5'-monophosphate synthetase (purine biosynthesis) (PurP) (PDB:2PBZ) (PUBMED:15623504)	COG1759			Nucleotide transport and metabolism	F	Purine biosynthesis	COG1759	AATCCGATTTTAGCTACTACCAGTCCTTATACCAAATATCTTTATGGTGAAACCTTCGGAGTTGGGAGAAGAATTGCAATGGAATTAAAGTCTGCCCTATCCACAGATTCCATAAAAAAAGTAATTTCTTGTAATGCTATTGTTCTATCGTCTCTTCAAATAAGGCCTTTCTCACTTTGA
1410	Ar_GB_HAYS_MAG_00099_000000000574	96	534	f															ATGTTGGTCTCGTCGGATCACACACAACAAAATCACGGTTTAAGCCCGAATTCTAACAATGACTCAAAAAACAACCAGCAGCAACAGCACTTGACTTTGGATATTATCTGCCCTATGTGGGCAAGGAGGTTAGAACAAAGTAAGCACCTTTCTCCATTGTCGCTTACACGTCTAAGATGGTACTTTGAACTCCAACGTATCTCAAGGTGCGTAGTTGCAGAAGCATATGGTTTTTCATCATCTTACATGTCTGACTGCAAAAAGTGCAGCAGGATTGGTTGGAAGTTTATGTTTTACTTTATGTTGCATTCGTATTCGAAGATGGAGAAAAATAAGAATGAATTTGTGAAACACTGGAGCGAAAAGCATAATATCACCCCTTTAAAGATCCCTAGCACAGGACTCCAAAGTACGACTATCCAGACAAGAGGAGGATAA
1411	Ar_GB_HAYS_MAG_00099_000000000574	640	919	f															ATGCGAAGTGGTAGTAACACTACCAAACAAGTCATTGTAGAGAACTACGCCAAGCACAATGGCTCACATTCTATGATGACCATACCCAGATATACCAAATGGATTGTCACAATGTGGTCTTTTGGGGTTGATACTGCTGGAGAATATACAGGTAAAGAATATGAAGTTACTTTTGGAAGGTGTTTCAGCTCTATATATGAGTTATACCAAGAGCATGAAAGATGGCAAGAACAGAGACAGATCAAAACGCCAGGAACACCCCAATCAGGAACATGTTGA
1412	Ar_GB_HAYS_MAG_00099_000000000575	0	255	r	nicotinamide-nucleotide adenylyltransferase [EC:2.7.7.1]	K00952					Nicotinamide mononucleotide adenylyltransferase (NadR) (PDB:1LW7)	COG1056			Coenzyme transport and metabolism	H	NAD biosynthesis	COG1056	ATGCCAAATGGGCTCTTTGTAGGAAGATTTCAACCCTTTCATCTAGGACATCTAGCCACCATCAAATTTGCGCTCAGGCACATCGAAGAGCTTGTAATAGTAATAGGAAGTGCACAGAAAAGTCATGAATTAAGGAACCCATTTACTGCAGGCGAACGCATTCAGATGATTAAAGGTTCGCTGAATGCTGACGACGAACTTGATTTAAAAAGAATAGTTCTGATCCCCGTTGCAGATGTAGGTGTGCATTCACTC
1413	Ar_GB_HAYS_MAG_00099_000000000575	525	1041	f	RNA 3'-terminal phosphate cyclase (ATP) [EC:6.5.1.4]	K01974					RNA 3'-terminal phosphate cyclase (RCL1) (PDB:1QMH)	COG0430			RNA processing and modification	A			ATGCTAAAAATTGATGGCTCGTATGGTGAAGGAGGTGGACAGATTCTAAGAACAGCGGTTTCACTTTCTGCAATAATAGGTAAACCAATTGAAGTCATCAATATTCGATCCAAACGTTCCAATCCCGGTCTGCGTCCACAGCACATGATTGCAATAAAGACCGTTGCAGACCTGTTTCATGCCAGGGTTGAAAACTTGAAAGTAGGGGCAGACTGGATAAAGTTTATACCAACTACTGTCGACAAATTTGAACACAATTTTATAAAAATCGATGTTGGAACCGCAGGCAGCATCCCGCTGGTATTGCAAACTGTAATTCCTGCAGTCTCTCTTTCTGGTAAAAGCCTAAGCATTCAAATTAAAGGCGGTACCGATGTAAAAATGGGTCCTACAATAGATTATTTTCGATATGTTACAATGGGAGCATACAGAAACATTGGAATAAACACCACTATAGATGTTTTGAAAAGAGGTTACTATCCAAAAGGCGGAGGCATAGTAACAGCAGAAATTAGT
1414	Ar_GB_HAYS_MAG_00099_000000000576	2	656	r	serralysin [EC:3.4.24.40]	K01406													ATGAATGGGAGGGTGGACGGCACAAGTTTTGTTCTTGTTGTAATTTTAGCATCAAGTACTGTGGTATTTGCATCTTTTTACAATATTTCTAAGGTACAAGCACTTGATATACTAGGCACTCCTGGCAATGATATCCTTGTTGGCACTCCCGATAGTGACAGGATTGCAGGACTTGGAGGTAACGACAATACTAGTGGTCAGGGCTCGGATGACGCTGTCAGCGGCGGAGATGGAAATGACTCTCTTTTTGGTATGAATGGAGACGACCAAATTGAAGGTAATTCAGGGGACGATTTGATAGTAGGATCTCAAGGAAATGACAAGATAAGCGGTGGAAACGGCAGCGACATCATAAGCGGTGGAAACGGCAGCGATGCTATCCAGGGCAATGAAGGAAATGATTACATTTTCGGTCAGCAGGGCTCTGACTTGATTGGCGGAGGCCCAGGGAATGATCTGATTGGCGGAGGCCCAGGGAATGATCTGATTGGCGGAGGCCCAGGGAATGATCTGATTGGCGGAGGCCCGGGAAATAATACAATAGTTGGAGGTCTGGGGGACGACCGTGTCGCAGGGGGACCTGATAATGACAGAATATTAGGCTTTGCAGGAAATGATACATTATGGGGACTAGCTGGAAACGATCAGATAAAT
1415	Ar_GB_HAYS_MAG_00099_000000000576	936	1746	r							Protein thiol-disulfide isomerase DsbC (DsbG) (PDB:2HI7)	COG1651			Posttranslational modification, protein turnover, chaperones	O			ATGATGAATCCGTTACTCAAAAAAGGGTCTATCATTATATTTACCACTTCTATTCTTATCCTCAGTACGGCCCTTCATATTGAGATTTATCATTTATCGGCTGCAGCTGAAACAGGGATCGAGACTCCTGAAGAGCATGCACGTGAAGAAAATAACAGTGTTCAAAATGGATTTTCCTCAGCCGTCACGAATCCAAACTCGAATATGACCCAAGTCGAAAATAACTTAACCAAATCCACAAATCTGGCACTAAATAGCTTGATATCTGGCGGCTCACCAGTTTATGGGAATCATTCAGCACCTATCACCATTATAGAATTTGGAGATTTTCAGTGTCAATTTTGTGATAGGTTTGCAAAACAAACTGAACCTCTCATTAACTCAACCTATTTGCAAACTGGGAAAGCAAATTTGGTCTTTAAGCATTTTGTAACTCATGGTCCGGACTCATTTAGCGCAGCTATGGCATCGCAGTGTGCCAACGATCAAGGAAAATTCTGGAGTTTTTATAAGACTTTATACAATAACCAGGGGGAAGAAAATTCCGGCTGGGCCAACTCAGATAATTTGAAGAAATTTGCTACAGGAATTTTCGGCATAAATGCTCAGAAATTCAATACGTGTATGGACAGCCAAAAGTACAAAGGCTTTGTAGAAAATGATACAAAATTTGCGATCACTTCAGGCTTTCAAGGCACGCCTACTTTCGTAATCCAAAAGTCTGATGGAACTGGCAGAGAAGTATTATTGGGAGCGTACCCATTCCCATCATTTCAGTCAATAATTAGCAAGAAAATCTCTGAAAGATAA
1416	Ar_GB_HAYS_MAG_00099_000000000576	1883	2027	r															GGCCAGTTCGTATCAAAGTGGGGTTCGCTAGGCTGTGGAGATAATCAATTTCTCATTCCGCACGACATGGCCATTGACTCACAAGGCTATATTTACGTAAGCGATAGTGGGAATGTTCACTTCCGTGAAAAATTCAAATGTTAA
1417	Ar_GB_HAYS_MAG_00099_000000000577	0	912	f							ABC-type glycerol-3-phosphate transport system, periplasmic component (UgpB) (PDB:2Z8D)	COG1653			Carbohydrate transport and metabolism	G			GGTGTTTATCATGGCGATGTCTATGGCATATGGGCATGGACTGATGTGAGAGGAATCTGGTACTGGAAAGATCTATTGAGTGAAGCGCGGGTTGATCCTAAATCTTTAGAGACATGGGATGGGTATATTGCTTCTGCAAAGAAGCTTAACACAGTTCTCGTTCCTCTGGGAATTGAAGGTGTACATCTTACCGGTGCTAGTCATTCTCCTGACCTATGGTACCCCTATCTTTGGATGCTGGGTGGAGATATACTCGAGCTGAAGGACGGGCATCCAACGAAAGGTTCGTACTGGTTTCCAGCATATAATAGCTCTCAGGGTGTCAGGGCACTCGAATTTCTCAAAGAACAAGTTAATGCGGGTATAAAACCGCGAGTGAATGCCCTTCACCAAGCACAGGATTTTGTAAATCGAAAATTTGCTGTGTCTATAGATGGGTCATGGGTTCCTGGAATATTTCCTCCTGAACAGAGAAGAGAGCTTGAAAGTCGTGTTGGCTTTGGGCCTTTCCCAATCTCGTCGAATGAAACTAATCAGAGCTCAACGCTGATGGGAGGGTGGGAATTAGCTATCCCTGCCTCGGCACCACACAAAGATTTGGCATGGGAGCTTGTAACTATTATGGTAGAGCCCAAAATTTTAGCGCCTTGGCTCTTAAAGTTCGGCTATCTACCTACTCAGTCCGCGATTGGAGAAGGTTATATCGATAATTCGAGCTTTCCCACATTCCCATACTACAAGAAAATGATAAGCATGATACCGATAGGACAGGTGAGACCGAGCATACCAGAATATCCTTTGTTAGCACAAGACATAAGTGAAGCTATCAAAAGTGTCGTGCTGAATGGAACGGACCCAAGAGAAGCTTTACAGCTAGCCGCGGCCAAGTCCGCAAAAAGTTTGGGATGGTAG
1418	Ar_GB_HAYS_MAG_00099_000000000577	1018	1333	f							Signal transduction histidine kinase (BaeS) (PDB:1JOY)	COG0642			Signal transduction mechanisms	T			TTGACTTTTTTTTCGTCGAAAGTAAAGTCAGTCGGGATCCTTTCAGTCATTCTCATAATCATATTTTCGTTCGGTACATTTTATTATATCCAAAGTTTAACTGAAAGTGAAGTCAGGGCTAGCCTAATCAAAGAACAGGTCAACAGGCAACTCACCTCCACCATGGCAGTTTCCCAGCATATAGGTTCGGATCTCAATCTGGTTGTCGCAGTGCTGGATGGCTTGGCTAATTCGGGTTATCTTCAAAGCGGAGAATTGTCTTCAGAAAAAACAAAAAATTTGATGGAGCAAAAATATGCTTTAATAGACCAAATA
1419	Ar_GB_HAYS_MAG_00099_000000000578	0	162	f							Acyl-CoA hydrolase (YciA) (PDB:5DM5)	COG1607			Lipid transport and metabolism	I			GTCCACACCGGTACCGCGTTTGTAACTTTAGTCGCAATTGATATATATGGAAAACCTACTCCGGTCCCATCTTTGAATTTGCATAACGATGATGATAATAGACGCTTCCTGGAAGGCGAGGCCAGAATGAAAATGAGATTAAATAGTGCCAACAGGGTGTGA
1420	Ar_GB_HAYS_MAG_00099_000000000578	425	632	r															ATGGATACGGAGATTGTGAATATGGACTACCATATGGCTGCCATGGCGTATTTGATGGTGGTGATGGCTGTAACTGTTGAAAGTAGGTGGTGTGTTTGGTTGTTGAAATTGACGCATGATGGCTTCCTGATACTCTCTGCCTATCCTGTGTTGTCGGTTGCACTGCAGAGTAATCCAGTATGCGTCATCTGTTGTAACTGTAATTGA
1421	Ar_GB_HAYS_MAG_00099_000000000578	981	1122	f															ATGGTAGAAGTAGACGATAAGGAGAAAATAGAAGATACTGGGGTAGAAGGACCTGAGAATACTGAGGGGCCTGAGGACTTATCACAAGTAAACGGAGAAGCCATACTATCTAACCAGCTTGACCAGAGTAAGAGGTATGAT
1422	Ar_GB_HAYS_MAG_00099_000000000579	2	1574	r							Isoleucyl-tRNA synthetase (IleS) (PDB:1FFY)	COG0060			Translation, ribosomal structure and biogenesis	J	Aminoacyl-tRNA synthetases	COG0060	GTAGCTTATTGTCCATCATGTGAGACTTCACTAAGCAATGCTGAGGTAAATCAGGGGTACAAAATTGTGGAAGATCCATCCTTCTATTACAAGATGAAACTCTCGCAAGAAGACGCATACTTGGTAATTTGGACTACAATGCCATTCACCCTTGTGACAGATGAATTAATTGGTGTAAATCCAGACTCAACTTATTGTTACGTAGCTTTGGGGAATGAAGTATGGGTAGTAGGTCAGGACAGATTGCAACCACTCATGAAAGAGCTAAAAATCAATAACTATGAAGTAATTAAAACCATCTCAGGCAAGGATCTAGAGGGTAAGAGGTATATCCATCCACTTTTACAGCAAATACCTGGGCTTAAGAAGCTAGCCGACGAAAATTCCATCCACTATGTAGCAGCAGAAAAAATGGTTGACACATCTACTGGCAGCGGATTGGTCCATCTTGCACCTGCAAATGGACAGGAAGATTTTGAAATTGCTGCTAAACGTGGCCTGCCCATATTTGTTCCTATTGATGATAAAGTAAGTTTTACAGAAGAAGCAGGATCATTTAGAGGGGTCTACGTACGAGATGCTGATGAGCTGGTTGTCAGAGACATGAAGGAAGTTGGTGGATTAATAAAATATGGAAAAATCACCCACCAATATCCAACATGCTGGAGATCAGGTCACAAAGTGGTATGGCTAGCACGGCGGGAATACTTTTACATGATAGATAGGCTACATGATCAACCCCTATCAGGAGCGTCTAAAGTGGAGTATTTCTTCGAATCTCCCAGAAACAGATTTTTAGAAATTATCAAAGAGAAAGTTCCTTGGTGTATCACCAGGGAACGAGTTTGGGGCACTCCAATTCCAATATGGAAATGTGGAGTGTGTTCCAACCGGGAAGCATTTTTCTCAAAGGCCGAAATAATTTCTAGAGCAATTAACATTTCGAAAGGGTTCGATTTCGAGCTTCATAGACCGTGGATTGATAGGATTCAAATTACATGTAATAAATGCGCTAACATAATGTCACGTGAACCATTTGTGCTTGATACATGGCATAATAGCGGTGCTGCTCCTTATGCGTCGCTCACCGATGAAGAGTTTATGCATCAGGTGCCAGCAGCATTTATGACAGAAGGAATAGATCAAACAAGAGGTTGGGCATATACTTTACTGATAGAGAATGTAATAATCAGAGACACTAATGAGGCCCCATTCAAATCGTTCCTATTTCAAGGACATATACTTGACAAAAATGGAAATAAAATGAGTAAAAGCTTAGGAAATGTAATAAGCGCTAAAGAGCTTTTAACTACTAACTCAGTGGATTTGATACGTTTCTACTTGCTCTGGAAATCCTCTCCAATCGATTCGCTAAGTTTTAATCTTGCCGAGCTTTCAACAAGACCGTATCAGGTACTGAGCACTCTCTACAATCTTCATGTCTACCTGCATCAGAATAGTGAATACGATAAATTTGACATGAAAACAATAGATTTAGCTAAAACAAAAGCTAGCAATTCCTACGGGCTAATGGAAAAGTGGATCAATTCCAGGTTGCAGTCTTTAGTTTGT
1423	Ar_GB_HAYS_MAG_00099_000000000580	79	670	f															ATGAAGATCATAGATCTACTAATGGCTTCAGATGATAATGAACCAGCAAAATTAACAGAAGAAATGCGAGCTGAAATAAATCCCGAATCAATTGATGATATGGTCAAACCATTAGAGCCTGCTGACATTGTTTCCCCAGAGACAGTTCAAATGGAATACGAGGAAACAGAGTCTGCCACAGAACCAGAAGAATCTGACTATATCGAAACCGCTAAAACTGAGGAGATCAAACCCGATCAGAAAAAGATAACCAAGCCAAAAAGAAAGATTTCAAATTACATTGATTCCGAACCCAAGTCCTTGCCAAAGTTGCATGAAGAGCTGCGCAAGCACTCAGATTCGGTTAGAAAAACTGATACTACAATAGGAGATATTCAAAGAAAAATCAAAGAACTCGACAAACGTACTAGCACTAAACAACATCAGATCATAAGGGATCTTCAAACACAAGTAAATGAGCTGCAAAGAAAAATTGATAGAATTGAAAGGCTAAGCAGGTCAAAATCTGCGACTTCAATTAAGAAAACTAGCAGTAAGAAAAATAAAAGTAAAAGTAAAAAGAGTGCAAAGAAAAAAACCAGAAGACGCTAG
1424	Ar_GB_HAYS_MAG_00099_000000000581	2	86	r															ATGCAAAAAGAACCTATTTATCTTAAAGCAATAACGCTCCGTGATATTAGCGACCTCAATGGCATCAAAGAGGACGCACGTAAA
1425	Ar_GB_HAYS_MAG_00099_000000000581	329	1670	f	ATP-dependent helicase Lhr and Lhr-like helicase [EC:3.6.4.-]	K03724					Lhr-like helicase (Lhr) (PDB:5V9X)!!!DNA-directed RNA polymerase, subunit RPC12/RpoP, contains C4-type Zn-finger (RPC10) (PDB:1I3Q)	COG1201!!!COG1996			Replication, recombination and repair!!!Transcription	L!!!K	RNA polymerase	COG1201!!!COG1996	ATGAAAGATCTTCCCCTAAATCTGGTACTGGCGAAGAGTCTAAGCCTGGAGCCCACAGAGAAAAATAATTCAATGAACTTAGACGAATCGACATTAAAAATCTTTAACGAAAACGGCTTCCATTCATTGACTGAAATTCAGAAGAAGGCTATTCCCGTAATAAATCGAAGAAAAAATTGTATATTGGTTGCTCCCACTGGCTCGGGTAAGACGGAGGCTGCCGTAATTCCAATTTTTTCACTGTTAAAAGAATCCAATCTGCCATCAAAATCAATTAGAGCAATTTACGTGACTCCTTTGAGAGCACTTAATAATGATGTTTTCAGGCGAATTATTGACTATGCAAATAAAATGGGACTTGAAGTCCAGATAAGACATGGTGATACAACTCAAAAGGCAAGAAGAAGACTTCTTTCTGACCCGCCAGACATTTTGATAACGACACCGGAATCCTTGGGCGTACTAATAACGAATCAGAAATTATTAGAATTACTTAAAACTCTAGAGTGGATCATTGTTGATGAAGTACATGAGTTAATATCGAATGAACGCGGTACCCATCTGTCCCTCAGTTTAGAGCGACTTGAAAATATTAGCTCTAAACCAGTGGTAAGGATTGGTCTGTCAGCTACCATTTCAAACGTTGACGAGGCAGCTAGATTCGTCAGTGGCATAGATAGAGTCTGTGCAGTCTTGGTCGACAAGGCCATTCGCAATTATGAAGTTGAAGTGAAGTATGTAGAAGGGTCAATAAGCAATATTGCCAATTCTATTATAGGTTATATAAAAAACCACCATATTCGCGGTTCTGTATTACTTTTTACTAATACTAGGGATGAAGCAGAATACATTGGTTCAGTTCTAAGGAATTTGAAAGGCGTCGTGGTGGACGTACATCATGGTTCTCTTTCTCGAGAGATGCGTGAAGAAACAGAGAAGAGACTAAGGTCAGGTGAGAGTAGCATTGTCGTTTGTACATCCTCATTGGAGCTCGGCCTGGACATTGGCTCTGTTGAATTGGTAATACATTTTGGGTCTCCTAGACAGGTCTCAAAGCTGGTACAGCGAATAGGACGCAGTAACCATAACAGTCCTTCATCAGCAAAAGGTCTGATAGTCTCTAGCAATTTTGACGATGTAATTGAATCTATGGCTATCCTAAAAAGGGTAAAACGTCATTCATTGGAATCTCAATTACCACACGATCGCCCGCTTGACGTCATTGCCCATCACCTTGTGGGTTTAGTCATAAATAATCGAGAACCAATATCTTTGCAGGATGCATTTCGACTATTTCGTAGGGCTTATCCCTTCAGAGACTTGACGGTTGATAGTCTACAA
1426	Ar_GB_HAYS_MAG_00099_000000000582	1	760	f	glycine hydroxymethyltransferase [EC:2.1.2.1]	K00600			Pathway modules; Carbohydrate metabolism; Other carbohydrate metabolism!!!Pathway modules; Energy metabolism; Methane metabolism!!!Pathway modules; Metabolism of cofactors and vitamins; Cofactor and vitamin metabolism!!!Pathway modules; Metabolism of cofactors and vitamins; Cofactor and vitamin metabolism	M00532!!!M00346!!!M00140!!!M00141	Glycine/serine hydroxymethyltransferase (GlyA) (PDB:1BJ4)	COG0112	Photorespiration!!!Formaldehyde assimilation, serine pathway!!!C1-unit interconversion, prokaryotes!!!C1-unit interconversion, eukaryotes	M00532!!!M00346!!!M00140!!!M00141	Amino acid transport and metabolism	E	Serine biosynthesis	COG0112	AGAGAATTGGCGGATTTTATGCACGAGCATGAAATTTACGTTAACTATGACGGTGCGCACGTCGCCGGTTTAATTGCTGGAGGTGAGTTCCAAGCTCCTCTTAAGGAGGGGGCAGACTCGATCACCATGAGTTCTCATAAAACCTTATGGGGACCACAGGGAGGCATTATCGTGTCACGGGAAAAACACGCAGAAAGTATAAAAAAAGCAATCTTTCCCGGGAATACCAGTAGTCATCATCTTCATCATGTAGCTGGGAAAGCAATTGCATTAGCCGAATCGATGGAGTTTGGCAAGGATTACGCAAAGAATGTTATCCGTAATGCGAAAGCACTTGCCGAGTCTTTAGCTGGCTACGGCTTCGGAGTTCTCGGGGAAAAGAGAGGATACACCGCATCCCACCAAATTGCTGTGGATGTTTCCAAATTTGGGGATGGAGGCAGCGTTGAAAAGGATCTGGAGAAGGCCAATATTATCCTTAATCGACAGTTGTTACCTGGCGATATTAAAGCTGGAAGACATTATATGCACCCAAGCGGTGTGAGAATAGGCGTTCCTGAAGTAACTAGATTAGGAATGAAGGAGAGTGAGATGAGAGAAATAGCGTCTTTGATTAAACGTGTAGTGATAGACAAAATTGATCCTATTAAAGTAGCAAAAGATGTAACTGAATTTAGAAAGGACTTTCAGAAAGTACATTATGCCTTCGATAATTCTATGTCCGCATATGAATATATAAACATGCGAAAGTCCGTGTGA
1427	Ar_GB_HAYS_MAG_00099_000000000582	886	1810	r							Flavodoxin/ferredoxin--NADP reductase (Fpr) (PDB:3OZU)	COG1018			Energy production and conversion	C			ATGTCTGAAGGGCTCGACGCCTATGAATGGAAAATAACAAACAGGGTGAAGGAAACACACAATGTTTACACTTACATTCTAGCACCGAGCTCGAAATCTCAGAAATTTCTGTTTGAACTAGGACAATTTGTCATGCTAGGAGTGTTTCTAAGAAGGCCTACGGCTTCGGGAAAGATGGAAGAGAGCTTCGTACAACGCGCCTATTCCATAGCTTCATCCCCTTTGAGAGAAAATTTAGAACTCACAATAAAAGACGAAAAGCCGTATGGATATATCAATCCTAAAACTGGTAAAGCAGATGGCTTTGCCCCTTACTTCTTCGAGCAGATCAAAATTGGCGACATAATTCGTCTAAAACCTGATCTGCATCCTGATCATTTCATGTCTAAGATTGCAAAAGGTGTAGAAAAGGATATAGTATATTGGTCAGGATCTAATGGGGCAGAATCGGCACATTCCTTGATACAGTTCATGGAGGATACTAAGGACCAAGAATTGAAGTTAATTCTTCTGTACAGCAACCCCAATCTGTATTACCCTGAAGACAATAGCATTAATGTAATTTATTATGATTGGCTAATTGACAAAACCAAAAAATTGGATAATTTTAAAGTTGTATTCACCTTTACCAAAGATAAGGAGATCCCTAACTCTGATCACCCTAATCTTGAATTCAGAAAGGGTAGGTTCTTTTTGAGTGAGGCGGGTACACCAGAAAAAACCCTATCAAAGTATCATGCGAAGGTGGATGATTGTTTTAATCCTATTTGTGGTAGCAGTGCTTTCATTAATGGAACAACGAGGCTTCCCGATGGAAAGATCGTCAAGGGAAAAGGGATTATGCAAAATCTTATGGAAATGGAAGGCGTCAAGTCTGGAAAGATAGATAAAGAGCAGTTCTATCTACAGCAAGTAGTGGAATGA
1428	Ar_GB_HAYS_MAG_00099_000000000582	2158	2326	r															TTAAAGACAGCCGATAGAAAAATCGAAGTTTGTTATAGTTTGGATTCATTCTTAAATACTTTAAATAATCTTATTTTGAAAGATAGGGTAAGTCAATCTAATAAGGATCTATTAATTTCTTCTACATTAGCGATTAAGGATCGATTAAGTTGTACAGAGGAGCCATAG
1429	Ar_GB_HAYS_MAG_00099_000000000583	1	364	r															ATGACAGGACTCGTAATTTCAAATCAGGCAGCAGTATCATTATCATTATTAGTTAGTATTCTAACACTTTCTATTCTGCTGCAGCAGTTTCCCTCATTAGTAACAGCACACGCTGCCGCTGCTGCTACTATTGACAACTCTATTAAGATGACAAAACAACAATCTTTCGTTGATTCAAATGGTAAGCTAAATGTTATAGGCGTAGTGGATAATAATGGGAAGATGCCAGTTGCTGTCACAGTTAGTCTTGACACTATAGGTAAATCAGGTCTCACCAAGGTTATGACAGACCCAACTTTTGGTAATATTATATACCCATTCACTGGTGCACCATTTAAATTTATAATTGCAACAAACCAATCA
1430	Ar_GB_HAYS_MAG_00099_000000000583	393	678	r															ATGGAAAAGAAGAAAATAATGTCAAAGAGCTTGACATTGCTTGTAACAGTGACATCGCTGTCAGCAGTATTATTGGTAGGAATTAGTATTTTCGCTACAGCAGGTATGTCGTCAGCAAATAACTACAATAGCGTAAGCTCCTACAAAAAAATGACATGTTTGGACAAAGTCCTTGAATTTGGCCAAGAAGGAGTGATACGTGATATGGGTGGCTTCAATGGCGGATTATTTGAGTGTTCACAAATAAAATGGGCTGGTTCAATCTATGGAGTCGTTACTAAATAA
1431	Ar_GB_HAYS_MAG_00099_000000000584	1	238	r															ATGGAAACAGAACTGGAATTAATTGACGTAATCGTAAGGACAAAAAACTCTCAAGAATTTTTAAAAGAGTGCTTAGAAGCTGTCTTAGCCGAAATTCCAGTGAGACGTATAATTATTGTAGATGCAGGATCTACAGACCGGACTAAAGAGATAGCGGTAACGTATGATAAGGTCGAGTTCTATTCTCGTCCAGATATTAATCTGGGTCAGGCCACTAAGTACGGTGTCTCTATGGCA
1432	Ar_GB_HAYS_MAG_00099_000000000584	769	1159	r															GTGCATGGCAGGTTTGGTCAAACACTCCTCAAGAGAGAGCCTGTGCTCAGCATGGATCTAGATTTACCTTTCGGAGAGGATGCTGCAATAAGTTTTAATTTTGAAAAACGTAACATGAAATGGAAGAAAGTGAAAAATTATTTAGTAGACCATTATCCAAAGATTGAGGGCACAAGGCAGACACGAACAGGCATAGTTTTCAAACCTGATCCACATATAATTCATATTCCAAAGAACGTGCAGTTAGAACAAGGTCGCATTGCCAGACGATACAATATGATTACAAAGAAACAAGCTATCAGTATGCTTATACTACCTCCTATTTATGAGGCTTACTGGGCATTTAAAAAAAGTTTGTGGTTTTGTTTAGCATATTTCAGAATCATATAA
1433	Ar_GB_HAYS_MAG_00099_000000000585	34	421	r							Small heat shock protein IbpA, HSP20 family (IbpA) (PDB:1GME)	COG0071			Posttranslational modification, protein turnover, chaperones	O			ATGGGAGTCTGCCAATTTATGGCAAAAGAGTTTATTAGAGAAATCGGAAATCGGTCAAGGGAGTTTTATGAGTTTGTGATGCCACCGGTAGATATCTACGAATCTGGGCCGGACCTCGTAATAGCTATCGACTTGCCGGGATTTCAGAAAAAGGACATACATTTAAGCATCTCAAAAGACACACTTTCGATCAAGGCAAAGCGAGTCCTGGATGATGATATAATTACTCTTCATTATAGGCAAAGACCTATGAGGATTGAAAAAAGAATTCCCCTGCCAGTATCACTCACAGATCAGGAGAATATTAATAGTAAAGCAACATATTTGAATGGAGTAATTACTTTAAAAATACCACTCCCTCAAACCAGTAACATACCAATAACCTGA
1434	Ar_GB_HAYS_MAG_00099_000000000586	1	526	r							Multicopper oxidase with three cupredoxin domains (includes cell division protein FtsP and spore coat protein CotA) (SufI) (PDB:2YXV)	COG2132			Cell cycle control, cell division, chromosome partitioning!!!Inorganic ion transport and metabolism!!!Cell wall/membrane/envelope biogenesis	D!!!P!!!M			ATGGCGAAGCTCATTATGGCAGCTATTATTGGCGCTGTCCTGATTGCAGGCGTGGCTATCGGTCCGCTTCTAACAGGTCAGTTACAAGTAGCTAATGCACAAGCAAAACCGGACAAAAAAGTGACATTACTAGCGATAGAAAAACCACTTCAGGTTTCCCCTGATAATGCGCTACACCCAGGAGGTATCTGGTACAACGCATACACATTCAACGGGTCGATTCCAGGTCCAGTCATATCAATTGACCAAGGCCAAACACTTGAAATTACATTGAAGAATGATGGAAAGGCGATTCACAGTCTCGACTTCCATGCAGGATACGGTCCTGAGCATGCACTATCAGGCAGCGTAAAACCAGGCGAGTCTAAGACTTGGACGCTTAAGGGTGATTTCCCAGGAGTATTCTTGTACCACTGTGGTGCTGATGGTCTCAATGGTATATGGGAACACATGGCCAACGGAATGTATGGTGGCATAGTTGTACATCCAAAGGGTGAAGCAAAGGCAAAAGAGTTCTACATAGTA
1435	Ar_GB_HAYS_MAG_00099_000000000586	669	1443	r	putative membrane protein	K08982													GTGGCTACCAAGGCTTCTGTAAGCTTCCCGGAAGTAAATACTAACCTATTTTCCACCGTCTTGGAATCCTGCCAGAAAAAGACGGAAATTAAATACGTTAACAAAATCAAAAATCATATAGCCGGCAAATCTGTCTTTGGTGGACGAAGGAATAGAGACGGCGTTAACTTCCAAATCGTTTTTAATAAAGGGGTGAATGGTATGGATGTTTATGATTATGCAAAACGTGGAACAGATAGGCGGCTAATAGATAGCCTAATTGAAATTATATCACCTCTAATAGGTGAAAAGTTGAGCTTAAAGCTTGAAGACCTGAACGAGTGTGGCGTGTGCAAAAGAAAATTGAGAGTAGGTTCTCCGAGATTCATTCCATCTGTAGGATGGGAAACTCTAAGTGAATTATGTGAATCATGTCATACCTTACTTTCGGACCATGACAAGAACTACTGTTGCGTCTGCCACAAGAAATTACGCTTCAGGAAATATTCCGCGGGTATTGAGTGGAACCGTAACCTCGAAGTCTGCAAGGATTGCTATGTAGTAAATAAACAAAAATCAATTGGAAACTTCAATAGCCCCAATCAAGTTAGGAGCGCATTTGCATTAAAAGAAATTTATGATGGCGATTTTAATCAAAAAAATATACGCAAGGCAATGAATGGTTCTGTGCTTGTGGGTAGCGACGACCCCCTGCATATTCTCAAAATTAGGCTCGCACGCGGTGAGATAGATAAGGAAGAATATCAGGAAACCCGTAAATTATTAGAAGAGTAG
1436	Ar_GB_HAYS_MAG_00099_000000000586	1512	1995	r															ATGAGTGTCTTAGCCGCGGAGATGGGCGATGGTCATAACATGCCAGCCGCAAAGCTAGGTGACAGAAAAGCCGTGCTGGTATTTAACACAGAACCCTCGCAATTACAAGCTGGCAAAAATATAGACTTCAACTTTAAGTTGACAGATAACAAAACGGGGAATAATATAGCGCACGTAACTTATTTGTTTACAGTCTTGAAAGATGGAAAAAGACTATTTACAGAATCAATGCATTCACATGATGGGAACATGAAAGTATTGTTCGTCTCAGACGGGACCAATCCTTATGCGATGAGCGCAAACTTCGATCAGCTTTCCGCAAGCTATATTTCCGATTTCGGAAGCCCAATTAAAGTAAATGGCCCGATTTTTTCCACACCGGGAAATTATTCAGTATCATTGGAAGTAACGGGCGTTGATTTTGACAATTTGTTTCTGCCCGACCCCATTAAATTTGATTTCAATATTCTAGTTAAAGGCTAG
1437	Ar_GB_HAYS_MAG_00099_000000000586	2232	3447	f															ATGAATAGATTCAACTTCCTTTTTCTAGTAGGCGTATTACTACCTTTCCTGTGCTTTGTTCCCAGCATCGTCCACATAGCGTTTTCAGACGGTTTATTTATGGAGAATTTACCCCCGGCTACTGTGGGCGACAGACAGGCTAGCCTATTTACTAAGGTGAGCCCACCTATTTTGACTTCGGATAGTAATCAGAAAAGGTTTTTTGAGGTGAGGTTATACGATGCAAAGACTGGCAACAATATAACCAATGTAAATTACTTCATAACAGTTACTAAGGGAGGTAACCTGTTGATGCGCGAATTATTCTACTCCAAATCTGGTCCTTTAAAAATAGAAATCATCCCACGCCCAACAAAGGAAACTGTCGTGTTCGGCTCAACTGAGCCATTTCTAGGTGGGTATATGAGTGATAATGACCAAGTAACAGTTCAAGGACCGATTCTACTTGAAGGGGGATTATATCATTTCAATATAGAGATATTCGGCATTGATAGACCAAACAACATATTCAATACGAATGATCCTAAATCAGTACCTAAATTTGATTCGTATCTCAGTGTAGGTGATGTTTTCAAAGAGAATTTAACTTATAACAAGGTGGAATACAACTCCACCCTTATCTCTTATTACGACAAGATTCGTGGCTTTAACTTCGATTCACCCAAGCTCCTTGCGTCGTGGGCAATGCCATTTGATTGGAATTTATCCAGAATTAAAGCGGTAAATATTTTCGTTCACGAAGAATTTAGGGTTCCAAAGGACTTCTCTCAATTTAGTAACAGTACTTCCTTTAATGCCACAGTGAACGGACAACCGGTTTTGGGCAGATCTCTTGCGATAGATCCATTTACTTCAGACAAAGCATTGATAATTCATTATCTCCTGACAAAGAACGATATAGTAAAACTTGCGCAGATGAAAAACGTGACAGATGGAAGCAATAACACTATGAAGTTTACACTCACACCCAAGGGTCCTGAATCTAAACAATCATCGACGGATATAATTACAGATACTGGAGGTATTCGGACAACGCTCTCATGGACTCCTAATCCTCCGATAGCTACTTCTGAAGCAACACTGACCCTGAAATTTAGTGATGCACTATCAGATTCTTCTCTAAAGGCTGATGTTAATTATGACCTTTCCATACGATCCAGCGATGGTAAGGAAATTGTGAGTAAGGACAGCCAAGTGGCACTGAATGGGACAAGC
1438	Ar_GB_HAYS_MAG_00099_000000000587	1	856	f							Archaeal DNA polymerase II, large subunit (PolC) (PDB:6HMS)	COG1933			Replication, recombination and repair	L			CCACATACTTCTGTAGGTATTATAGGAAGAATCATAGGTTTTACAAATTCCCAAGTCTGTTTGGCATCTCCTGTTTGGCACTCTGCAAAACGCAGAGATTGTGATGGTGATGCAGATTCTTTAATTCTACTTATGGATGCCTTCCTAAACTTTTCATACGACTTTTTGCCAGATAAAATTGGCGGACTTATGGATGCACCTCTGCTGATTCAGCCGATAGTCTTGCCATACGAAGTACAAAGGCAAGCCCATAATGTTGATGTCGTTCCAGTTTATCCGCTAGAATTTTACGAGGCAACATGGAAACAGTCCAAAGCTGGAGACTTGTCTGCCAAAATAGAAACCATTAAAAATAGGATTGGAAGTGAAAATCAATTTTTTGACTATGCCTTTACGCACTTTACTGGTTTGCTAACAACCAATGGTCAGAGAAGTGCGTATTCCCGGCTCAATACCATGGGTGAAAAATTGGAGATGCAGATAGCTACAGCGAAACTAATCAATGCAGTCGATCCTGATGAAGTAGTATCAATGGTGCTTATGACACATATTTTACCAGATATTATGGGTAATATGCGTTCATATTCTTCACAAGCCTTTAGATGCAGTAGATGTGGAGAAAAGTATCGTAGAATGCCAATTATGGGCAAGTGTATCGGATGTGAAAATGAACTTTTGCAAACAGTTACTAGAGGTTCAGTTGAAAAATATATTGGCATTGCAACAAATATGTGTAATCAATTCAAAATTAACGATTATCTGCACAGCAGAGTTGAATCTTTAATAATGGAATTGAAATTAATCTTCAAGGAGCAAAAGAAAGAACAATCCAGTCTTAAAGAATTTATGGGTTAA
1439	Ar_GB_HAYS_MAG_00099_000000000587	1067	1202	f															ATGATTGTTGATGATGCTCCTTGTGCATGTGCGGTTTGCTGCTTAAGGAATGGCAATAACTGCTGCTGTGTTATAACTACTAGTGTAATTGAGATTAACAAAAACACTCCAAACATCTTTAATCTGGTAGAATGA
1440	Ar_GB_HAYS_MAG_00099_000000000587	1236	1551	f							Predicted transcriptional regulator (PDB:1R7J)	COG3432			Transcription	K			ATGATCGATAGTACGGCTTCCCATAAATATTTGATCTATTACAAGATTGTTATGAAATATAGAAGCAGAACTGATATAGTGGGGTTAATTCTAGAGGCTGCCAACGGTGGAGGAGCTACCAAGACAAGGATAATGTACAAAGCATTTCTGTCTTATGCACAGTTAAAGGAATACCTGACAGTTCTATTAGAAAACAATCTATTAGAATATCAAGAAGGGGCACAATTCTTTAGGACAACGGAGAAGGGGATACGTTTTTTACAGATGTATAACCAATTCGACGAAATGATGTCTATTGAGAGTGTAAGAAAATAG
1441	Ar_GB_HAYS_MAG_00099_000000000587	1674	1782	f															TTGGATGCAAACGATGATAAAGTTATCGAAATTGTAGGTGATTTGCTATTAATCCGTAAAGATGATCCAGAACCTGTTTGTTTAGAGATATTATTGACTGGCCTGGTT
1442	Ar_GB_HAYS_MAG_00099_000000000588	1	277	f															AACGTGGGAGTCCGAAGAAGGAGCCAGCTACTTCTTAACTCACTCAATCCTGAAAAACATAGAAGTACAATCTATAACCAATATCGTCCCAGCAGACCTTCTGTTTCTTTGAAGGATGAGCATACGAGAAATGAAATGAAACGAAACATGCAGCTATGTGCTTTTGCTCAAGTAACGGAGCTCCGTGATCTATACATTGTGATAAAACTGTTGTGGTTTTCTATGGTATTTTATACCGTTAAATGCCAGGGTTTATATGCGACTGCAGTAACATAA
1443	Ar_GB_HAYS_MAG_00099_000000000588	282	864	f															ATGTCATCACGAAAAGAAGAAAGAAAAGACGAGACAACTACGACGACAACGACAGCATCATCATCTACAAATTCAACTTCACCAACAGAACAGAATGCTCAATATCGACAAACAGTCAACAGAGCATTAGACGAGACCAGAGACAACATTAGAAGGTCCACTGATGAAGCAAGAAGAGAGATTCCTCGTTATACACAGGCAGTCAACGAATACCAAGAGCAGACTATCCAGGCTAGCAGAGAAATAGCGGATAATTACATAGACTCACAAAAGCAGATTATCAATTCACTACAGTCTGCATGGGTTCCATTTGCAGAGAATACATACGGAGTGTTTTGGAATTATTGGGTCTCACCAAGAAGAACAACTGAGCTATATGCACGTGCAGTTAGCAGCGTTGCAGATAATACAATCGCTGTAACAAGGCTGGTAAATAATACAGTATTTGCAAATATGGAAGCGTTCAGAACGCTTATTCAGCGCGAAAGAGATAACGCAAAAGAATTTTCCAGGATAAATGTTAACACTGCAAAAACATGGGAACAGAGCGCAAGAAATACTGTAGGAAATTTCTCTTCATAG
1444	Ar_GB_HAYS_MAG_00099_000000000589	1092	1224	f															ATGTCGACAACAGCAACAAACAAAGATGTAAAGTGCGAATTATGTGGCATGGCATTTGCAATCCAACAGGAGAAAGAAGAACACAAGAAATTAGAACATAGAGAACATAGAGAGCCTTCTGGTGTTAGATAG
1445	Ar_GB_HAYS_MAG_00099_000000000590	1	127	f															GTCGTAGTTGATGATAAATGGCATGCAAGATTGAATCATTATGATTATGATGGACCGCGAGAGCTATTAAAAGGGGTAACGAATTCAGAGGCGTGGGTGAGCTGTATCATGATGAAGGTGCTTTAA
1446	Ar_GB_HAYS_MAG_00099_000000000590	593	731	f															ATGAAGCTCATTCATACTGAGTATAAAAAGGTAAAGATAAACATGATCTTTGAACTTAATACTTCACAAGAATTTCATGGTAGAAATAAAGACAAAGGGTTGTTAGTCAAATATTATTTCACAGGTGCAAATACTTGA
1447	Ar_GB_HAYS_MAG_00099_000000000590	706	1240	r															ACTGACAAGTTCAAAAGACCTGAAGATATAACATTCTCACCCTTTGGCATTTTCATTACTGATACTGGTAATGACAGGGTATTGAAAGTTGACGACAAATTAAATCTGATAAAGCAGTGGGGTACTAAGGGTACAGGAAATGGCCAATTCATACATCCACACGCAATAGACGTAGATTCTAAAGGTAACGTCTATGTAGGAGTTCTAAACCAACCTGGTGTTCAGGTTTTTGATTCTAACGGCACATTTCTTACCAGATGGGGTTCAGCGGGAACTGGACCAGGACAATTTTCAGTACCTCAAGAACATATTGCAATAGACAAAAATGATTACATCTATATTGTTGATGGCGCGAGCAATCCGAGAGTGCAGAAGTTTTTTACCAATGGAACACTGGTAGCTATAATAGGTACTAAAGGTAGCGGGGACGGTCAACTTCTTAAACCAGAACACGTATCAATAGATGACATGGGAAATCTTTACGTAGTAGATAGAGGAAACGCTAGGATTCAAGTATTTGCACCTGTGAAATAA
1448	Ar_GB_HAYS_MAG_00099_000000000591	0	189	f															CCGGTATTCGAGTGGATCGCAAGAAATAATCCTAATGGAGGCAACGTAAACATCATGGCCAGACCTGAACTTATCCAGATTGATTTGACAAATATTTCAGGGGTAAAATTAACAGGTCTCTGGATAGTGGATAAGTTATTCACAATTTATTGGAGATTAATATGGGAGATTTATAGATTGACGGGTTAA
1449	Ar_GB_HAYS_MAG_00099_000000000591	442	907	f															ATGGAAACCGCCCAGGTACACCGTAAGATGGATTCTCGCTTGGAAATGTTACTTGATCTCTTTGAAAAAGAGGTTGAACCTTATGACAGATTGTCATCACTATTCCTCATTCTCTGTCCAATTGGAGTTGTAATGTCTGTATTGATCCCACTTCCTATCATCTCCTATAGCTCCCATGTCAACCCTTTCAGCGCTTTGATGTCTGGAGGTATGTTCTTCTGGATTGTCGGTAGTATATTAGCAGTCTTGGGTGCCACCAAATTCGCGATAATATTCCTTGAACACATTAAACACAAGATTTCAAGAACGAAGTATAAACCACTCACAGGCGTTTGTATGTGTGATCTGAGTCAATTGCGCTCACATCTCTTGCGTATGGAGAAAGCCAAGACAGTAGCAGAACGGCTTAGACACTGTCATTTAGCCGATTACTATCAGCAACAAATAGGATGGAATTCTGGTTAA
1450	Ar_GB_HAYS_MAG_00099_000000000591	1163	1622	f	aspartate carbamoyltransferase regulatory subunit	K00610			Pathway modules; Nucleotide metabolism; Pyrimidine metabolism	M00051	Aspartate carbamoyltransferase, regulatory subunit (PyrI) (PDB:1NBE)	COG1781	Uridine monophosphate biosynthesis, glutamine (+ PRPP) => UMP	M00051	Nucleotide transport and metabolism	F			ATGTCTGATAGCAGTCAACTAATTGTTCGCCGGATAAGAAATGGAACTGTAATTGATCATATAGAATCTGGGAAAGCTCTCTTCGTATTACGCGTTTTGAATATTACAGGGCTAGAAGGAGAAGTAATAACTGTTGCATTAAATGTTCCTAGTAGTAAACACACAAAAAAAGACATCATAAAGGTGGAAAATAAGTACTTACGTGAGGAGGAAACAAATAAACTCGCATTAATTGCTCCTCGTGCTACAATCAATATTGTCAAAGACTACAAACTAGTTGAAAAACGGAAGGTTCTGATACCAGATGCAATTAATGGGATTTTCAGGTGTCCAAATTTAAGATGCGTTACAAATGGAGAGAATGTGATGTCGGTCATTGAAATAATAGATAAGGATAAGGTTCTTTTGCGTTGCAAGTACTGCTCTCAAACCCTGACTACAAATGATCTTTTATTTTAG
1451	Ar_GB_HAYS_MAG_00099_000000000591	1745	1988	f															ATGGATGAAGAAAAAAAATCTGGGTCTGGCTATAAAATTTCATTTCTGAGAATATTGTCATATGGAACTCTGCTGGCTTTAATAATTGCCATTCCTGCAGTAATTGTAACAATCATTACGCATTATGTGATTCATACAGGCATCTTGATTACCGCCACGTCTGGAATTCTAGTACTTTTCATTTCGATGGGATTAGGGTACAAGATCGCCAAGAAATTGGCAGGGGCGTTAACCCAAAAGTAA
1452	Ar_GB_HAYS_MAG_00099_000000000591	2266	3184	f							Lysophospholipase, alpha-beta hydrolase superfamily (PldB) (PDB:5O7G)	COG2267			Lipid transport and metabolism	I			ATGGCCGAAAATCAAAATGACAACAATAATACTATTGCCTTCGCGACAAGTAACGGTAAAATTAATGGATTATTCTTTCCTTCTATCCGCAGACAAAGTACAAAAAAATCCAAAGTTCTGTGTATCCATGGATTTTGTTGTGATTCAAGAATATTTAGATATTTAGGACTAAAGCTGGCTGGCCTTGGAATAGACACCTACGCCATAGATCTATTTGGGTATGGAAAATCAAGCGGCAAACGTGGAGATCCAGATTTTAATGAAACTCTCAAAGGTATAGATGAAGTAATATCACAAATCACGGATGGAACTCACGAAAATCTCTACATATTAGCTCATAGCCTTGGGTGTACATATGCTATGTGGTACCAAACAGTATTCAAGAGAAAAGTTTCAGGGTTAATATTACTGGCGCCTTACGTGTGGCTTAAAGAGGTCAAGAAAAGAGGAGAGGCAGTCCCTCGAAACATTACGTTTTACAAACTATTGATAAGGCGATTCCTCACACCTTCGACCCGTATCTCCGCAACAAAAGTAGTGACGAAATCAATACTGCAAACCAAGGAAGTCGCAACCATGATCAACGATGCGGAAATTGTTAGCTGTTATTCGTACAGGTACATCGTGGATGTTATAGGCTTTAGAAATACAAAGGTTGGTAGATTATCATCCATAGACACCCCCATTCTAATAATGCATGGACTACAAGATTCCAATGTGTATCCACAAATATCGGAAAAATTCTATTCCCTGCTTAAGACTAGGATTAAGAGTCTAAAATTTTTCGAATGCGATCACTGGTTTAACCATGCAATATTCTTTAACCAAAATGATGAGAGATACACCGAATCTGACAGAGAACCAATTTTCAAGACGATTGGAAGTTGGATTAATGGGTCAAATTCTACTAATCAGTAA
1453	Ar_GB_HAYS_MAG_00099_000000000592	1	388	r							Citrate lyase beta subunit (CitE) (PDB:4ROQ)	COG2301			Carbohydrate transport and metabolism	G			TTGCTTTTTAGAACACTGCTATTCATTCCAGGGAATAATGAGCGATTCGTAAAAAAATCTCTAAATCTTGATCCAGATATTTTGTGCTATGATCTGGAAGATTCTGTCCCCCTGAACGAAAAAGTTGCTGCTAGAAATCTGATTAAGACGTATTGCAAGCAAGTGGAGGTCAAGTCAGTAACTTCCGTTTTCGTCAGAATAAATTCAATTGATTCCGGGCTGGTAAGAGCAGACCTATCAGGAGTGATACATATGGGTGTAGATGGAATAGTGTTGCCCAAGATTAATGACGCTCATGAAGTGGTGGAAGTAATTCAAATCATACAGGAACTAGAGGAAGAAAGAAAGCTTAGGCCTGGACGGATAGCTCTTATCCCCTCTATAGAA
1454	Ar_GB_HAYS_MAG_00099_000000000592	404	1454	r	NADPH:quinone reductase [EC:1.6.5.5]	K00344					D-arabinose 1-dehydrogenase, Zn-dependent alcohol dehydrogenase family (AdhP) (PDB:5O8Q)	COG1064			Carbohydrate transport and metabolism	G			ATGAAGGCAGCAGTATTTAAAGAATATAACAAAGATCCCACAAAAGTCGTCAAGATCGAAGATGTTGATACGCCGAAACTGAAACCGAATGAGGTTTTAATTAAAGTTGAATCAGCGGCTTACAACTATAATGACCTTTGGGCAATATGGGGCGATCCTGTTAAGGTGCCTCTTCCGCATATATCAGGTAGCGATGCGGCAGGAGTGGTAGTTGAGACTGGATCAGATGTTTCAAAGTTGAAAACTGGGGATAGGGTAGTTTCGCACTCTAACATGAGTTGTAGAGTTTGTGACATGTGTACTTCTGGCAGAGAGTATGATTGCAATGAGAGGCTCATCTGGGGCTTTCAAACAGGGCCGTTGTGGGGTGGGTTCTGCCAGTACACCCGTCTCCCTGAAGTAAATGTAGCCAAAATACCAGAAAATGTTTCATTCGATAATGCTGCTGCCGTTTCGATGGTTGGCATGACAGCGTGGCATATGCTTGTTGGTCGTGCAAAAATTAGACCTGGCCAAACTGTTTTGGTTATGGGCGGGACTAGTGGAGTAGGCATGGTAGGAATCCAGATTGCGAAACTATACGAGTGCGACGTAATAGCAACGGCCGGAAACGAGAAGAAGATGAAGAAATGCCTTGAATTAGGAGCTGATCATGTCGTGAATCATCGTGAGCCAGATTGGTACAAGAAAGTAAGAGAAATAACAAATAAACAAGGAGTGGACGTAGTATTCGAGCATATAGGCAAATCTACTTTTGCGCAAGAAGTAGGTTTGCTCAAAATGGGAGGGACTTTAGTTGCTACTGGTGCTACTACCGGTTACGATTCTACTATAGACTTAAGATACCTATTTTTCAAGGGGACCAATTTGCTTGGATCAACTCAAGGGACTAAAGCGGAATTGATGCAGGTCATTCATTGGACGTCAAAGGGAAAAATAAAACCGCTCATTAGTGAAGTACTACCATTCTCAGATATGGTGAAAGGGCATGTTATGATGGCTAACGCTGATCAAATCGGTAAGATCATTACAACTCCTCAAAAACTCTAA
1455	Ar_GB_HAYS_MAG_00099_000000000592	1546	1831	r	programmed cell death protein 5	K06875					DNA-binding TFAR19-related protein, PDSD5 family (PDCD5) (PDB:1EIJ)	COG2118			General function prediction only	R			ATGTCAACATCTCAAGGCCATAATAATGACGAAGAGGTTAGGAGGAGAGAAGCCGAAGCAGCGATGAGACAAAAAGCTTTGATGGTATTGCTAGACTCTAATGCTAGACAGAGACTGATGAATATACGTATTGTAAAACCAGAACTTGCCGCGGCGGTAGAAAATTACTTGATTTCAGCCGCCTCTTCTGGTAGGCTAACTAGGGCCTTGACTGATGAGGAATTTAAAAGACTCTTAATAAATTTGCAACAACCAAAAAAGGATTTTAGAATAAACCGAATTTAG
1456	Ar_GB_HAYS_MAG_00099_000000000592	1859	2312	r	small subunit ribosomal protein S19e	K02966					Ribosomal protein S19E (S16A) (RPS19A) (PDB:2V7F)	COG2238			Translation, ribosomal structure and biogenesis	J	Archaeal ribosomal proteins	COG2238	ATGGCTAAAGTTTACGATATTCCCGCAGATTTTATGATTCCTCGCTTTGCCGAGCATTTGAAAAAAGATAAGAAAATAGAAGTCCCTCGTTGGTCTAATTTTGTAAAGACAGGGACCCATGTAGAGAAAATACCGCAGAATAAAGATTGGTGGTATATCAGATGTGCGTCATTGTTAAGAAAGATCTACATGCATGGCCCGTTGGGCGTTTCGGACCTGCGTCGTGAGTATGGGGGCAAGAAACAAAATGGGTATAGCCTAGGCCACCACAGAGTGGCTGGCGGAGCTATTATAAGAAGAGCGCTGCAACAACTTGAAGGAAGTGGATATTTAATTAAGAAAAACCAGGGGAGACTCCTTTCGGATGAGGGAGTGAAAAGGATGGATAGAGTCGCCACAGAAATTTATAAAGAGATTACTTCAAACAACCCCGAATTAAAGCGCTATGCCTGA
1457	Ar_GB_HAYS_MAG_00099_000000000592	2445	2724	r	ribonuclease P protein subunit RPR2 [EC:3.1.26.5]	K03540					Ribonuclease P protein subunit RPR2 (RPR2) (PDB:1X0T)	COG2023			Translation, ribosomal structure and biogenesis	J			ATGATAGCAGCCGAAAGGGTACAAATCTTGCAACAAAACATGCTTCGAGAGATAGGTATCGATCATGAAATAGCCGAGAAACAGGCTAAACTAGCAATAAAAATAATCACACACAATAGAATTAAAACCCCCTATTCATTGCGGCAGCTTTTTTGCAGGAATTGTAAGCAGTTCGTAATCCCAGGAAAAACTTCTAGGGTACGGATTGGTGGCTCTCATTTGAAGGCCGTACGAATTACTTGCTTAAAGTGTTCGCATGTATATAGGAAGAAAATTTAA
1458	Ar_GB_HAYS_MAG_00099_000000000592	2910	3303	f	rRNA small subunit pseudouridine methyltransferase Nep1 [EC:2.1.1.260]	K14568					rRNA pseudouridine-1189 N-methylase Emg1, Nep1/Mra1 family (Emg1) (PDB:2V3J)	COG1756			Translation, ribosomal structure and biogenesis	J			ATGATTGTAGAGGCAGGCCTCGAACTAGTACCACCAGCTATCCAAGATCATCCATCCGTGAAGAATTATGCCAAAAAAATTGGAAGAAGGCCTGATGAAGTACTCCTACAAACGTCCTATCATTTTAGAGCCATGACCGAGCGGAAGCTTCCGCTTTGGTGGAAACGTGGGAGGCCTGACATAGTTCATATTTCTCTACTAACGGCACTTTCTACTCCGCTTTTTATGGAAGGAAAATTGAATGTCTATATATCCACATTACAAAACAAGTTAATTCTAATCGATAACAATTTACGCTGTCCAAAATCCTACTCTAGATTCGAAGGTATTATCATGAATCTTTTCAAGGATGAAGTCATACGTGATCCTTCAAATAAAACTAATCTGCTAGAA
1459	Ar_GB_HAYS_MAG_00099_000000000593	0	870	f							Multimeric flavodoxin WrbA, includes NAD(P)H:quinone oxidoreductase (WrbA) (PDB:4DY4)!!!Ferredoxin subunit of nitrite reductase or a ring-hydroxylating dioxygenase (NirD) (PDB:1FQT) (PUBMED:23844911)	COG0655!!!COG2146			Energy production and conversion!!!Inorganic ion transport and metabolism!!!Secondary metabolites biosynthesis, transport and catabolism	C!!!P!!!Q			GAAATATGTTCCATTGGTAACATATGTTTATACAAAGGAGGACCACTTAGTGAGGGTAAAATAGAAAGGAAATATGAAGGCGCGTACTACATCACGTGTCCGTGGCACGGGTGGGAATATAATATAAAAACAGGAGCCGCTCCGCCTGGTTTTGCCGACCAGCAAGCCCTTTATGAAACTATAATTAAAGATGGGAAGTTTTTAATTTCCTCAAAACCAAGAGTAATGCCAAAAAAAGCAGAACATAAGGATAACCCATTACAAGATCTAGTGGAACTGCGCTATGAAACATCTAGTACCTCTTTAAACATTCTCGGTATTTCTTGTACTAACACGAATCAAAATTTGCCTAGGAAATCTACGTCTGAGCAAGCTTTGATTGATGCTTTGGAGTACGGCAGAAAGAAGTACAATGCCAACACAATAATGTTAAAACTAAGTGACCTGGAGTTCAAGCATTGTGAGGGATATTACAGCCGAAACGAACAAGCCTGCACCTGGCCGTGTTCTATTTCAGAAATGGATAGTACCGACGGAATGAATGAAGTTTATAGAAAGATGATACTTTGGGCTGATATTTTAGTACTTTCAACACCAATAAGATGGGGAAACGCATCCTCTTTATACTATAAAATGGCTGAACGTCTTAATTGCGTTCAAAACCAGATTACTCTGCAAGATAGAGTACTTGTCAAGAACAAGGTAGCAAGCTTCATAATAACAGGTGGTCAGGATAATATCCAACAAGTAGCGGGTCAAATGATGGTATTTTTTACTGAGCTTGGATTTTCAATGCCCCCGTTTGCGTTTATGGGGATGGAGCAGAGGCTGGACTGCAGAGGATATGGAACGCAATGTAAAGCTATTTGA
1460	Ar_GB_HAYS_MAG_00099_000000000593	1095	1818	f															ATGAGTGAGTTCTCCCTCCTCGGCAAAATTAAAGGCCTTCAAAGTATTTTTAAGGTGATTTCTATTTTAAAATCTCAATTAATAGAAGAGTTACCACATTATGGACATGATGCCCTTTACTTAAATAATGATGAGATTACTACTGGCCTCTTAAACAATATGACAGAAATTAAAGTACATTTAGTTGCCGGTCAGCTTCTGTACTTTCATAACGAACAAGGACACTTTATAGATTTGATTCGTGATAACATATTGGAAAATCTAAAAAGTATTGTTGCCAGATACGGGATTAGTATGACACCGTCAACTACTCACCTAACAAACTTGCAATCTGAAGCCTTATCTTGCTACCTTTCATGGGCAACGAAGGTTAGTAGATGCCTTGAATTATTTAGGATGAAGCTAATGGGACACTTCACCCAGTTACATTTATGGACTCATGGGTTTGATTTCTCAGTAGAGTGGTTTACAGGAAAAAACGATGAACAAATTGGTATAGGTATTTCACCGGGAGACGATAAATACGAATCACCGTATCTATATGTAAACCCGTATCCGTTTAAACAAAAGATGGACGAACTTGCGCTGCCTATCGGAATTTGGCAAACAGGCGATTGGAATGGAATAAAGGTTGAATGGAAAAACATCGAAAATATGTCAGAGCAGGAGATTTCAAATCTGGTTTATGATTTATTTCTATTAGCTGAATGTAATTTCAAGTAG
1461	Ar_GB_HAYS_MAG_00099_000000000593	1999	2836	r															ATGAATAATCCATCGACCTTACTTTATGTAGTGATTTTTGCTGTCAGTCTTATTTTTTCTGGTCTCTCAGTTCGCAGTTTGTTTATCGTAGATTCTACAGCTTCTCCTGTTGAGGTCTACGCATTTTCCAAAGGTGGGGGCGGAGGTCCCTCGATGCCTCAACAAGGTTCCGGGGGAGGCTCACTAAATCCTGGGGGAGGCTCACTAAATCCTGGGGGAGGCTCGGGATTACCGTCTGGAAATACACCATCTAATACAGGGTCAAAGAATTCAATTCAAGGTGGTCCGGTATCAATTAATCCCAGTCAGGGTGGGTCTGCAAATATTAATAATAATCCAAAAGTTGTAACTAATCCAAATACTGCAGTAATAACCAATCCAGAAGTGGATGTCAATCAAAACAATGTTGACGTGAACGTGGAAGGGACCACTGACGGCAATAGTAACAACGAGGGTACTGACGAAACTAATAATTACTATTATTATTACCCTCAAACGAGTACCGTCAATAACGAAGAAAGTACAACTAATACTGCTAGTGAAAATCCAGTGGTGATTTATAACAACTCAATAATTAATCCAGTAGTATCAGAATTAAAAATGGTAGGCGCTAATGAGGGAGCTAACACAATCTCAGGGGTAGAAGATGGAAAAGCCGGTCAATCGTTGGAGCTTATTGGGACTAACAATAAAAATTATGTACAGATCAAAAATAGTGTAAACGTCAGCCTTTCGAAGGAACCTATTGATTTGGGGCAAGATGATTCGCTAACGCTGTCTTTTAATGACAATACCGGCAAGTGGATCGAAAAAACACATACGGATAACAGTAACTAG
1462	Ar_GB_HAYS_MAG_00099_000000000593	2963	3482	r															ATGACAATTATCACCTTGCTCTCTATATCTTTTTTAGGAATTCTCGACATTAAGAATGAAAATGCTGCCCAACCATTATCACCAGAAAATAATTCGGCATTCGAAAATATTAATAATAACGAATTAGGAAGGCCTCTCTTTTTAGAAACTTTCAAATCTATATCTAGTGAGATTGTTCACTTAAATGGGATTAACTTCATTCGATCATCTTTTTTGGGCAATGGGACTATAAAAAATATTTCCGTAACGGCTGTTGGAAGCGCACTGGCCTGGCCCAAGTCCATGGGGATTACATCCCTAAATGGGTCAGTATTTCTTACTAGCAAAAGTGGAAAAGCTAGTTATTCCTTTGATGCAATTGGATATTCTGAGAGTGGGATATCAAGAAGCAGCGGTGCAGCATTTTTTGATGACAATGTAACAGGTAATCTGGGGTTCCTTGCTAATATTGTTGGAATTTTCAAGACAAAAGCAATTGGAGACTTGAACGGAACCTTTGCAATGTGGGAATGGAAATAA
1463	Ar_GB_HAYS_MAG_00099_000000000593	3614	4055	r															ATGGCTCGGCAACAGCAAATATTAAAGCAAGAATCATCTGCGTCACAAATTCTGCGTGATTATAAGAGACAGTTAACAGAGGACATAGTGCTACATAATCACGCATCTGATTTTAGTAACATTAGTAGGCAGTCAAACCAAATATCAACTATTTCTCAAATTCTACGGACATATGGAAAACAGTTTAAACAAATCAGAAAGCAGTATACTGATGGACAAGAGGGAAGATGTGTTATGGGTGTTATCATGTCTTATTATGGCTGGGATGGCAAATGCATTAGTAATGCAGAAAGAAGGCTATATTCTGCATTAGTTGCCTTGAGGCAAGCAGGTATCAGTAAAGAATTACTTATCGAGCTGAATGATTCTGGTGCCACATTCGACGAGATAGCTGATTATCTGGACAGAAATCACGGGTCAGCAAACAGCAATAGAAAGTAG
1464	Ar_GB_HAYS_MAG_00099_000000000594	1	340	r															ATGTATCAAATATCTGCTGGTGAAAATGTAAATGTCAGTGTCAGGGAAATCTATAGGAGACTGCAGAAAGCTCAAACTCATTTAGTGCAGTCAACCGAGATAGCAACAGCTGGGGTTTGCCAACACTTGTTTAAACTCAGTTATCCATTCGGTGTCATCAGAGGAGAAAGAGACTACTTGGTGGCAAATGCTGTTCATGATATTATGAGCATTGCTATCCATGGTCCTATATTGGAAAACTGGATTCATAAACCAAAAGAACATGTGGTGGAACTAACTAGGAATATAGTTAGAGACTCTTCAAGTATAACGGAGCAGGTTACCAGGGATACTAAAGAA
1465	Ar_GB_HAYS_MAG_00099_000000000594	386	1166	f															ATGCTTAGTAATATGAGTCACTTTAGCAATTTTATTAGCTCAAGTACACCCTTGAGAATACACATATCACCAGTTGGTTTTGAGGTCGACAGGATAGCACTTCCTGCTGTCAAAATGAAGGCAGATAGGGTTTGGTTAATTGTTCATGATAATCCTGCAGAGGATGAAGGAATTCATTTTCTTGAGGCAGTAAAGAAGGAGCTTGCTAGAGAAAATATTGAATTTAGAGAAGAAAGGGCGGACAGGACTGACCTATTTGACACACTACGCGCATTCAGATCAATTTTACTCAAGGAAAAAGAAAATAATATACTTGTAAATGTATCGGCTGGAAGTAAAATTCAGGCCATTGCATCTATGCTGGTATGCATGATGTTTAAAAATACTTTCAGTGTAAAACCGTATTATGTTATTCCAGAAAAATATACTTCTACTCCTAGAAGGCAGGGGACTGAAGGAGTTAAAGATATAGTATCTTTACCAGAATATGAGATTGAAATCCCGAATCATAAACTAGTTAGAAGTATGATCCTAATTAATAGTCACGGAGATGGTACAATCAACAAAAAGGATTTGAGAGACCTTGCTGTGGAAGAAGGACTCATTCATGTTGAAACGCAGAATACTGATAAAGAAGGAATAGCTGCCTATATGTCTCTAAACAAGAATCTGATCCAGCCCCTACTAGACCGTAAATTAATTCATGTTGAAAAGGTGGGCGGATCCCACAAAATAACTTTAACTAGCGAAGGTAAAAATACCTTAAAATTTTTGGGCTAA
1466	Ar_GB_HAYS_MAG_00099_000000000595	2	839	f							Carbamoylphosphate synthase small subunit (CarA) (PDB:1C30)	COG0505			Amino acid transport and metabolism!!!Nucleotide transport and metabolism	E!!!F	Arginine biosynthesis	COG0505	ATTGATACAAGAGAGCTGACTAAAAGAATTAGAGCTGATGGTGTAATGAGAGGTGGCATGGCAGTTTCTGAGGTGGCAATACCGACAGAACAATTGACAAAAGTTGTAGATGAAACTAGGTATGACGGATTCAATTTTATGCAAGAGGTCTCTACAGCTACTCCGATTGAATATGGAGATCGGTCGTTACCATGTGTGGTATTAATAGATACCGGAACAAAATTCAGCATTATCCGAAACCTAATAAGAGTTGGATTCAGGGTTGTCTGCGTCCCTTGGGATTCAACTATCTCAGAAATATTATCCTACAAACCTAATGGTGTAGTTATAAGCAATGGTCCCGGAGATCCTAAAATGTGTGGGGCCACTATTACTACAACAAATAAATTGATAGATTTATCAATCCCCATGCTCGGAATATGTCTTGGAAACCAAATAATTGCACTCGCTGGTGGAGGCCACACTCATAAGTTAAAATTTGGTCACAGAGGTCAAAATAAGGCATGTACAGATCTAGAGAGCGAATTATCCATAATTACAAGTCAAAATCATGGATATGGAATTGAGCCGGGAAGCTTACAAAGTACTGAATTTGACGCATGGTATTTAAATGCAGACGATCAAACCGTGGAAGGTATTAAACATAGATCAAAGCCTGTCATAGCTGTACAATTCCATCCCGAAGCGTCACCTGGACCAAATGATTCGATTGCTCTTTTCAAGAAATTCAAGGACTTAATTATCAATAGTCAGTTAGTAGATAATGGAAAAATAGATAGGAAGAAAAAAGGGACAATTAATCGGAGGGAGGAAGAAAATTTCCGAGGAATGAAATAA
1467	Ar_GB_HAYS_MAG_00099_000000000595	992	1712	f							Carbamoylphosphate synthase large subunit (CarB) (PDB:1C30)	COG0458			Amino acid transport and metabolism!!!Nucleotide transport and metabolism	E!!!F	Arginine biosynthesis	COG0458	GTGAATCCAAATATAGCTACCATACAGACTGATACTAGATTAGCAGACAAGGTCTTCTTGTTACCAGTCACTAGAACATATGTTGAGAAAATAATAGAACAAGAGCGACCAGATTCAATATTGCTAGGCTTTGGAGGACAAACAGCTCTAAATTGCGGTATAGTTCTACACGATAGTGGGATTTTAGATAAATACGGAGTAAAAGTTCTTGGCACCCCAATTGCAGGGATTAAACTAACCGAAGACAGGCAGCGATTCAAAAACGCAATGATCGAGAGTGGTGTGCCTGTATTAGAGAGTGCCCCAGCTCAAGATATGCAAGAGGCAATTAGCGTAGCGAATCGAATAGGTTATCCTGTTATTATAAGGGTCGCGTACACCTTAGGAGGCAAGGGGGGCGGGGTTGCATATAATGAATACGAACTTCAGGAAATCGTGCAAAGAGGATTGCCACTGAGTATTGTGAACCAAGTACTTATAGAAAAATATGTAGGTAATTGGAAACAGATCGAATATGAACTGATGCGAGATTCCAGTGGAAACGCAATTACTGTTTGTAACATGGAAAACTTACTTGCCATGCGCGTACATACTGGTGATAACATTGTAGTTGCTCCTTCTCAGACACTTGATAATGAAGAATTCCATGGGCTTCGTTCAGCGGCCATTAGGGCTGTCCGCCACTTCAACATCCTAGGAGAATGCAATATGCAATTTTGA
1468	Ar_GB_HAYS_MAG_00099_000000000596	215	1577	f							Cytochrome P450 (CypX) (PDB:3A4Z)	COG2124			Secondary metabolites biosynthesis, transport and catabolism!!!Defense mechanisms	Q!!!V	Biotin biosynthesis	COG2124	ATGTTGGGTAATATCGAATATCCACCAGGACCTTCTAACATCCTGCCTTATACGATTGGACGCAAGTTTTTGCGAGACCCTCTTAAGACACTGATTGAACTTTCTCGAACTTATGGAGATATTAGTCATTTTAAGTTCGGCAATAGACACGTTTATTTTATAAACAATCCCGACTATATTGAAGATGTCCTGCTTACTAACTATAGGAATTTCATTAAAAGTAGGGGACTGCAGATATCGAAGCGTCTCTTGGGCAATGGTCTAGTTACTAGTGAAGGAGATTACCATGACAGACAGCGACGTCTGATACAACCTAAATTTTATTCAAAACAAATAAGATCTTATTCAGATGTCATGATTGGGTGTGCTATTAATATGTGCAAAAAGTGGAAAGATGGTACTGTAGTTGATATCCACAATGAGATGATACAATTAACGTCAGCAATAATTAGCAAAAGTGTTCTAGGCTATGAAGCAAGGCGGGAAGACGATGAAGTAGGTAAGGCCCTACTCACTTGCATGGAATATTTTAATCGACTTCTTATGCCTTTTGGCGAATTAATAGAAAAGGTCCCACTATTACCTATGAATAGGCGCTTTCAGAAGGCTAAACTATTACTAGATTCAATAGTATACAACATGATCAGCGAACATAGAAAGAACTTGAACAAAAATCTGAAAGGTCAAGAGGATCTCTTGTTCACCCTTCTTAAGGCGCAAGACAAAGAATCAGGAATCGAAAAAATGAGTGATCAACAGCTTCGAGATGAGGTCATGACAATTTTTTTGGCTGGACACGAGACGACTTCGAATGCGCTAACATGGACACTATTTCTTTTATCCAATCATCCTGAAGTCGAAGCAAAACTTGAAAAAGAGCTGGAATCAGTGTTAGGAAAAAATCAGATTATACATGTGGAAGACGTACCGAAACTGGAGTACGTTACAAAAATTTTGACAGAATCGATGAGGCTATATCCACCAGCATGGGCATTAGGGCGGCAAGCAATCAATGACTGTAACATAGGCAGATATAGAGTAAGAAGTGGCTCGATAATTCTAATGAGTCAATTCGTCATGCACAGAAATCCTCTCTTCTACTTAGAACCCGACCGTTTTTACCCTGAGCGTTGGACACCTGAGTTCAAAAGGCAGTTACCAAGATTTGGCTACTTTCCATTTGGTGGCGGAAATAGAGGTTGCATAGGTGAACCTTTTGCCTGGCTGGAAGCCGTCATTCTAATCTCTACTATTTGCGGACAGTGGAAGTTAACTGTTAAACCTAACCATAAAGTAGCATTAAAACCTCTGATCACTTTAAGACCAAAGTTTGGGATGCCAATGTTGCTGACGAGAAAATAA
1469	Ar_GB_HAYS_MAG_00099_000000000596	2479	3814	f							Lysophospholipase, alpha-beta hydrolase superfamily (PldB) (PDB:5O7G)	COG2267			Lipid transport and metabolism	I			TTGAAAATAGCATTTAAAGATCCCACTTTTTCTGCCCTCTTGCTGAGGACAATCGCGGAAACATACTGTAAGGGTGCTGATATTGGCGAATGTCTTTCTACTGCTTATCGCATCACAGAAGGTGATTTTGAAAGTTGGTACGTTGAATGGTTAAAGACAGCAAAAAGAGTTCACTCATATGCTGAGAATAGTGCGACCAAAAACCACACGATAAGTGCAAGAGAGGCTTATCTGAGAGCATCAAACTATTATCGCACTGCAGCGTTCTTATTAGTTGAGCCTGAAGATCCAAGAATCCTGTTTACAATAGATCTAAGCAAAGATTGTTTTAGGAAAGCAATGTCAAAATTTCCTTTTATTGTTGAAACAATTAAGATACCGTACGAAGGAACATTTCTGCCTGGATATTTCTACCATGTTTCAAAAAATCAAGCCAGTGACGACAAAAGTCTACTCAAAGTAAACAACAATAATACAATTATCCAAGGAGAAAAAAATATAAAAAAAGATGGTAATGATAAATCTTCCATTGATACTTCCGTTTATCCAACGCTGGTGGTTCATGGTGGATTTGATTCCACGGTAGAGGAGCTATATTCTTTTGCAGCTGCGCCAGCTTTGGAAAGAGGGTATAACTGTCTGTCATTTGAAGGGCCTGGACAGGGTAGCGTGATTATCAGGCAGAAATTGCCCTTTAGATATGATTGGAAGAGAGTTGTTACCCCTGTGTTAGAATTTATGTTATCTAAACAGGAGTTCAATGTTGATTCAAAACGCATTGCCTTAATGGGTATCAGCTTGGGTGGTTATATGGCTGCCAGGGCTGCTGCTTTTGAGCCTCGTTTTTCGGCGGTCGTACTTTATGATGGTGTTTATGATGGCTATGATGCAATCAGAACTGGCTTACCGGCATCATTGGTTGATGCAATAGAAAAAGGAGATTCAAAATTCGTAAATAAAACGTTGGATGATTTAATGAAATCTGACCCAAACATAGCATTTAACATGAAGCACGGAATGTGGACTAGTGGGGTAAATTCACCCTACGAACTGATCACGGGAGCCAAGAAGTATACGGTCAAAGACGTCTTGAAAAACATTACATGCTCTACGCTAATCTTAGAGGGCGAGAAGGATGATTCATTTCCAGGCCAGCCTCGGAAAGTGTATGATGGCTTGACATCATTAAAGCCTCAGTTTAAGAAACACATAGTATTTACTGAGGAGGAAGGTGCAGAGGAACACTGCCAAAGCGGTGCTTCTGGACTAACAAGTCAAAGAATATTTGATTGGTTAGATGAAATCCTTCAAGTAAAAACCAAGAAATTGAATTAG
1470	Ar_GB_HAYS_MAG_00099_000000000596	3817	4594	r	PPM family protein phosphatase [EC:3.1.3.16]	K20074					Serine/threonine protein phosphatase PrpC (PTC1) (PDB:6IHL)	COG0631			Signal transduction mechanisms	T			TTGAGTCGAAGGAGTATTAATTTAAATTCGGGCAAAAAAACCGGCAGAGGAAGGATAAGAGAAAATAACGAGGATTCTTATTATGCCGACAATAATTTAGGCTTATATATTATAGCTGATGGTATGGGGGGCCAAAATGCTGGTGAGGTTGCAAGTCAAACGGCTGTCGAATCGTTGAGTCAAAAATTAAGTGAGAAGCTTGAAGCAATTTACTGTCCGGGGCAAGGTTTGCAAGAAGCGGAGATAGAAAATATTATTAGAACAAACCTTATGCAAGTAAACAAAAAGATTAGAGAACTCTCCTCCACGGACTCAGACCTAGCAGAGATGGGTACTACGGCTGTATTGGCTATTTGCTTTAAAGACATTTACTATATTTCTAATGTGGGCGATAGCAGGGCGTATTTGTGGAACACAAATCACGAACTTAAGAGATTGACTGAGGACCACACTATAGAAAATAAAATGAAAAAAATGGGATACGGTGAGATGGAATTTGACCCTCGATACAAGCATATTCTTACTCGGTGGCTTGGATCACCAATGATTCAGGCAGATTTAATTGATGTAAGAAAGGGAAGCTGGCACCAGAATGATTGTTTACTGTTGTGTAGTGACGGTCTTACTAACATGCTAACAGATACTGAAATAAGTACCATTATTGAGGAACGGATACAAGAGGGATCACAGGCGGTATGTGAATTTTTGGTGAAGAATGGAATTCTTAAAGGGGGACACGATAACATTACGACATTATTTGTACAGAATGAACCCTAG
1471	Ar_GB_HAYS_MAG_00099_000000000596	4731	5238	f															GTGCAACAAGGTTTTGGATTAAACAAGGATACTCAAGTAGGGAATAATGCTTCCACTTATAACCAGATCAAGGAGTTTTTAGGCAAAAAATATACAGGGATGAAGGTTGGGGGTAAGCATTTATGGTATTACGATAAAGGTGAATGGAAGGAAAAAAAGGTTGCACCGGACAAGTGGGAATTTACTTACAATGTTAAAAAAAGGAGGGCCTGGGATGCCCCAGAAGGGTCTGGTGTACCCATCGGTACGCAATATCATTGGTATATTCTTGCCGACCAAACTGTGTCAAAACTAGATGCCAATGTTTATTCGACATCGATGAGCGGCCTGAAATACAAATTGTCCCACAAGCGAGCGTACGGCCAGAATTGGAATGCCACAGAAGATGCGCAAAGGAGACACCTGATAAAGATACTGGAGGAATTAATCACTACATTAAAGCAACAAACTAAAATGGAGCTTAAACAGGTAACATTAGATAACCTATTGGATACTATTCAATACTAA
1472	Ar_GB_HAYS_MAG_00099_000000000597	1	490	f							Nitroreductase (NfnB) (PDB:1F5V)	COG0778			Energy production and conversion	C	Pyrimidine degradation	COG0778	ACAAAACTTGAAGTCAGAGAATTCGATTCGAAAGAGGTACCATCTGAAATAAGATTGAAGATATTGGAAGCAGCCAGATTAACTGGCACCGGCCTTAATACTCAACACTGGCGATTTATAGTGGTGAAAGATAGAAATAATATCAATATTCTGGCGGAGGACAGTACCAGTGGAATGTGGGTAGCTGGCGCAAATTTTGCAGTAATAGTATTGACAAATCCTAAATACAAATTCCATTTAATTGACGCAGGACGAGTAGTACAGAATATGGAATTGGCTGCTTGGAATTATGGTATCGGTTCTTGTCTGTTTACGGGAATAAGGAAAGAAAAACTTCAAAGTGACTTTGGAATTCCCTACGAGTTGGAACCAGCTGTCGTACTAGGATTTGGTTATCCAACTAGGAAGTTGACAGGTAAGAGAAAAAATAGACTCCCACTTGAAAATCTTGTGTATTACGAAAAATATGGCAACTCCAAATTGACGTAG
1473	Ar_GB_HAYS_MAG_00099_000000000597	636	1128	r	5-methylcytosine-specific restriction enzyme A [EC:3.1.21.-]	K07451													ATGTCAACCAAGCAGATTGTATACATTGGAGAATTCGATAAATACGACAACAAAGGTAATACAATGTGCAGAAACACTGGATGTTTTAAACCTATTAAACATCCTTTTAAAAAATATTGCTCAAGGGAATGTAATAGAGAATTTGAGAAATGGTACTATCATAATTTCTATTGGGAGAGAGTTAGATCTGATATTTTCAAACGAGATGACTATACTTGTCAACTATGTAAAATAAAATACAAGTACACGTACAGGAGAAAATTCGCAAGATCAAAAATATTAGAATGTGATCACATAGTTCCAAAATCACAATTTAAGCAACTCGGATATAAATTTGACACTTTAGAAGAAAAAATTAGAACAGTGACGGAATTTTTTCACAGTCACGACAATTTAAGAACTCTTTGCAAAATCTGTCATAAGCAGGTTACAAAAGACTATTTGAAAAAAAGAAAAATGCAATCGGTTGGTTTAGAAGATGCGGGTGGCTAG
1474	Ar_GB_HAYS_MAG_00099_000000000597	1340	1844	r															ATGACAGACGAAGGTGACGAGAAAAATGAGGTAAAAAAGCCGCCTAAATCCGAGCCTATTTCAAACGATGAAATTTTCAAAACACATATTGAAGACAACTCAGTCTATCAGAAGAATAAAGAAAATTCAAAGTCAAGAATTAGAGCTGAGCCAAAGCATAAGATAGAAGACTATGATATGATAGTGGGTAGACTAAAAGACGCAGCTTCTTCTTTTAAAGAAGGATTTGTCTCGATAGGCAAAAAGGCACAAGAGATTAAAGATAAAGCTGGCGAAACATTTACGGTAGGAGCTAAGAGAGACGCTCGCGAAATTCGGGCATTGGGAATATATGCAGATAATGTAATCAAAGGTTATGAAAATACTATGAGCGAAATAAATAAGAAAGATTATGCCGATCAGGAAAGGCTCTTGAAAGGTTACAAGAAATTGTTAGAAGAGCAAATAAATTTGATAAACGCCAGAATTGAATTAGTAAAGAGACTTAAATCACCTGACAAGTAA
1475	Ar_GB_HAYS_MAG_00099_000000000597	2519	3848	f															ATGACATTGCCATATTCTGCTGACAACAAAGATCAGGGTTATGCAAATGACTTAATCGCTCCTGCTAAGATGGCAAGTGTTCGAAATCCCCTCTATAAAAGATTGAAGTTGTTTCCATGGTGGGTTCGATATAACGTTGGGATTACCAGAGAATCCATCCTGAAGGAAAAGATCGTAGAACTTGGCAAGGATTTGGGGCTAGATAATGGACATGCCAAGAGAGTTATTCGGCACGCTGTTTCAGAATTTTCTAAGAATGGTCTTGGTTCAGATTACTATGGTTATCATAACATTAATCATGAGCTTGAGGTCACTTATTTTACATTACTTGCTGCAACAGGACAGGACAGGACCAAAGACGTACTTAGCCAAAATGATATTAAATTACTCTTTGTTGCTGCACTCTTTCACGATTATGATCCGCTAAAACGATTTGATAAACCCCATGAAGACGATGTAGAATCATTTATCAGAAATGATAACAAAATAAGAAGGCTAATACAACCTTTTAAAATTGACCTAGATATTGTAATTGCACTTATCCATCGAACCGCATATCCTTTCGAAGGGCGTATTGCTGAATATGCACAGAAAAGAATGAACAATTTATTCAATGATGCTGGTATTCCTGAAAGTGATATCAAAACTAGAAATCATTATGTGGAGCTTGGTTGGTACTTATCTATGTGTGATCGACTTGCTGGTTATTGCTTAGGTAATTTTGAATATTCACAAGAGTTAGCTAGACTAAATGCTCATTCAATGGGATGGCATCCCTCGGTCATAAATGAAGGATCTGTAAAATACTTTACAGATATGAAGAATGAGAAGAGTATGCTAGATAGAGTACTTTGTGCAATTCCAGAAGAATATAAGAGGAATTTTTATGATAACGTTGCTGGGTTCAGACGATTATGGGAAGGTGAGGTGGAAATTCGTGCCAAGCTACGTCGAAAGGAATTAAATCTGGTAACAAAAACAGAAACAACTGGTAACGAATTTGATGTTAATTTAATTACGTCTATAAAGGAAATTCGCAAAGAAGTTCACGAACCGGTACCAATATCTTTAAATGAAAAAGATTTCGAAAAATCCCTCTATTTAGGTACGACCATCTTGGTAACCCTGAGAACTAATGAACAGGAGGAAACCATGGTTGGTTATGTAAAGGGTGGTCCGCTTGAAAAATATAAACTTCGAAAGGGAACATACGATGAGAATTTTGGAAGAGGAAACACAATTTACATGGAATGGATACGAATTAAACCTGAATATTGGGGCGAAAATGGTGGTCACATTCTTAGAACCGGTTTTATGAAAGAAGCTAGG
1476	Ar_GB_HAYS_MAG_00099_000000000598	2	614	r	adenosylcobinamide-phosphate guanylyltransferase [EC:2.7.7.62]	K19712					GTP:adenosylcobinamide-phosphate guanylyltransferase (PDB:2MZB) (PUBMED:16895922)	COG2266			Coenzyme transport and metabolism	H	Cobalamine/B12 biosynthesis	COG2266	ATGACAAAAGAAATGTTAGCCCTTATTATGTGTGGTGGTAAAGGTAAAAGAATCAAGGATTTCTGTTCGGACAAAGCCATGCTTAAACTTGACAATAAACCATTGATTGAGCATATCCTAATAGCTTTAAAGAACTCTAAAAAATTTAATAGAATCTATGCAGCTGCAAGCTTTAACAGTAAGCTTACCTTGAATTTTTTAAAGAACCATGAAGATTCATTTAATGGATTTCTTAAAATTATAGAGACAAGTGGTATTGACTACTCGACTGACCTAATATTTGTTTTAGAAAAGCTGAAACCTTCAGTTGTTTTTGTTTTGCCTTCAGATATGCCATTAATAACTTCAGAATTGATTGACAGGATAATTTCAAAATGGGAAGTTGACCAGCAGTGTATGTCGATAATATTGGATAAGGAATTCATAATCAATTTGGGTCTGTTACCCACCATCGCGATAAAATCGGTAGGCAAAGAGTATTTTTATTCTGGAATAACAATTTTTGATTCGGGCAAAATACAAAGAGGGCAATCAATTAAGGAGCATTACATCACATTGAATAGTGAAAGGTTGGCATTTAACATAAATACAGAAAAAGACTTCTTGTTACTA
1477	Ar_GB_HAYS_MAG_00099_000000000598	616	1363	r	adenosylcobinamide-GDP ribazoletransferase [EC:2.7.8.26]	K02233			Pathway modules; Metabolism of cofactors and vitamins; Cofactor and vitamin metabolism	M00122	Cobalamin synthase CobS (adenosylcobinamide-GDP ribazoletransferase) (CobS) (PUBMED:31481610)	COG0368	Cobalamin biosynthesis, cobyrinate a,c-diamide => cobalamin	M00122	Coenzyme transport and metabolism	H	Cobalamine/B12 biosynthesis	COG0368	ATGGTTTTTAAATCAATCTCCTCTGCTCTATCCTTTTTGACAATCATACCAATACCAAGAGCATATAATTTTGATTTAGCTACAATAGCAAAAAATATGTATTTTTTTCCACTTTGTGGACTAATAATTGGGATAATTGTAGGATGTGTAGCGCTATTATCCTCTACCGTTCTACCTCATTATATTGCTAGTTTAGTAATATTGGTAACATTAGTTATTGTTACCGGTGTTCATCATATCGATGGATTAGCTGATTTTGCCGATGGACTCATGACAAAGGGTGATAAAGAATCCAAGAGAAAAGCAATGTCTGACCCATTTGTGGGAGCAGCAGGTTCCACTGCATTGATTATTAATTTTATTGGGCTGTTTGTAGCTTTAATAAATTTTGAATCTGGACTTAAATTATTTTACTCGATTATTGTTTCAGAGGTAATAGCAAAATATGTTATGGTATTTCAGGCTTCTGTGGGACATTCTGCCTGGTCCGGCTTTAGTTCCTCATTCACCATTGAGATGAAAAAAGGATACAAAATAATTATTTCCATTATTATCACTATATCAATAGTATACGTTATAGAAGGCATGATGGGTTTACTAACTTTAGGAATTGTAATAATTATTGGTCTCATCATTTTTTTTGTATCTTACAAGAAATTTGGAGGAGTAACTGGTGATGTCTTCGGGGCTAATAATGAAATTTATAGTTTAACATCTTTACTGATATTATCAACATTAATGATCTGA
1478	Ar_GB_HAYS_MAG_00099_000000000598	1352	1610	r							Cobalamin biosynthesis protein CobD/CbiB (CbiB)	COG1270			Coenzyme transport and metabolism	H	Cobalamine/B12 biosynthesis	COG1270	CGGATGGATCACAATAATACGCCAAGTCGTAATGGTGGATACCCAATGTCTGCCTTAGCTGGGGCCCTAAGGGTCAGATTAGAAAAAGTTGGATTTTATGTATTGGGTGCGAATATCGAACCTCTCTCTATTGAAAAATGTAACAATGCACTGAGAATGGTAAAATTATCAGTAATCTTGTTTCTTGTTTTCACATTGATTCCCATGGTTTTATTATTATCATTGATTGGATGGTGGGACACGTTGTATGGTTTTTAA
1479	Ar_GB_HAYS_MAG_00099_000000000599	1	1354	f							DNA-binding beta-propeller fold protein YncE (YncE) (PDB:3VGZ) (PUBMED:22120742;28628661)	COG3391			General function prediction only	R			GCTAATTACGGTGACAACTCTGTCTCAGTAATTAACGGACTAAATAACACTGAAATTAGTCGTATAAAGGTTGGAGACATACCTAATGGTATATTGTTTGACCAATACACACATACATTATATGTTGCTAATTACGGTGACAACTCTGTCTCAGTAATTAACGGACTAAATAACACTGAAATTAGTCGTATAAAGGTTGGACATGGACCTACTGATATTGGGATATTTAATAATAAATTATATGTTGCTAATTACGGTGACAACTCTGTCTCAGTAATTAACGGACTAAATAACACTGAAATTAGTCGTATAAAGGTTGGAGACCGACCTAGTGCTATAGGTGTTGACCAAAATACCTCTAGACTATACGTTACCAATTTCGACGATAATTCAGTATCAGTAATTAACGCAACACATCATAATAATACAAAAATAGGAAGTATAGGAGTTGGCCATGGACCTAGTGCTATAGGTGTTGACCCGTATACACATACATTATACGTTACCAATTTCAATGACAATTCAGTCTCATTAATTGATGAAGAGTCTGAGAAGGTAGTTACAGGGGTGACATTTAACATCGATCCATTTAATTCTGGTCACATTGAATGCGATAAAGATAAAAAAATAATAGTTCCGATAAAGCAATTATTCTATCTTTGGGCTGGTTCTGAATGTACAGCTAAGCCGTTTCAGGGTTTTGAATTTGTTAGTTGGCAAGAGAATCTAAAGGGAAATTCGACTCAATTTTTAAATTTTTCGCCACCATCATCGGCTTGGGATTTCATTTTGGATTTCTTTCATATGAGGCCTGATAAACCAGAAGCTACACTCAATATTACAAAATTTGGGAGTTTCACTGCTAATTTTAGAGAACTTCCCCCTCCAATTCCAAGTGAATTTCTTTTAGGATTATTCTCCATAGTCGCCAGCACTATAGTTGGATGGTCAATACCTAGTATTATAAGCTGGGCCAAATCTAAAAGACAAGCTAGAGTTGTATATGAATATCACCAAAGAATTAACAAGCTAGGAACAATAGATGAAGATGACGTAAGAAGCTTAAACGAATTGAACTCTGACATGGCCAATGATTATTCAAAGGGTAAGATTAGTGATAAGCAATATGAGAATATGAAAAATGAGATTTCAGTGCTTTACCAGGAACTACACAAGAAAAATATCGACTCAAGCAATCAATCACCTGAAAAATTTGATGTCAAGGAATTAAATAATATATTATCCGAAATCGAGGATGCCTACGCAAAAGGGAAGCTAAATGAATTACATTTTACATTGCTGAAGGACAGGATAGCCCAATACAAAACTATACGAAAGGATTCGACTGAATAA
1480	Ar_GB_HAYS_MAG_00099_000000000600	392	698	r							Predicted RNA-binding protein, contains TRAM domain (PDB:1YEZ)	COG3269			General function prediction only	R			TTGAAGAGACCTAAGCGTTACGAAAGGAATATAAACAGAGGTGGTCGTTTTGGAGGACCAAAGGCACCTAAAACTCCTGTAAGCGTTGGAGAAGAATATAAGGTAAAGATCGAAGATGTGAGCAGACAGGGTAAGGGAGTAGCCAAAATCGAAGGCTTCGTAATCCTTGTCAATAATACAAGGCCTGGAGACAAGGTAATGATAAAGATTACAAAGGTGGGAAATGGTTTTGCAACGGCCGAAGTCTTTAGTCAGAATATAAAGAAAGATACTAAGCAAGAAATAGGTGAAAACGGAAGTAAATAG
1481	Ar_GB_HAYS_MAG_00099_000000000600	877	1075	r															TTGAAAACCCTAGTGTCTATAGAGCCAGTCACGAATGAGCGAGATAAAAATAAATTTTGTATTGATTGTGCTAATATTGCAACACAAATTGCTGTTTTTGATGTTGGAGGGGCTACAAAATTAGAAAAGTATTGTGATGTATGTGTCAAGCATACTGCGCAACCTCCAAACTCGATGAAAAAGGAAGACAAACCATAG
1482	Ar_GB_HAYS_MAG_00099_000000000601	318	1041	f	mannosyl-3-phosphoglycerate phosphatase [EC:3.1.3.70]	K07026					Mannosyl-3-phosphoglycerate phosphatase YedP/MpgP, HAD superfamily (YedP) (PDB:1XVI) (PUBMED:25848029)	COG3769			Carbohydrate transport and metabolism	G			ATGTATTCTCAAATGGCTCAGGGAGTGGTATTTTCAGATATTGATGGTACTCTCATAGACATCTTCTCAGGACATTTTTCTAAAACAAAAAAGTTCGTAAGAGAGTTGGTACGAATTAAAATACCCGTTGTATTATGTTCTTCTAAAACAAAAGCAGAACAAGTATTAATAAGAAAAGAAGCCGGCCTACCTGATCCATTCATTGTGGAAAATGGAGGAGCAATCTACATTCCACTCGGCTATTTTGAAGATTTCCCAGAGCCAATATCAAAATACAAGGTCAAAACAATTGGCAATTTTAAAGTCATAGAACTTGGCAAGCAGGTAGCTCAAATTAGATCTGATCTCCAAAGTATAAGGAATGACTATAATTTAGAATTTAAGGGAATATCAGATTTGTCAATAGACAAAATTTCTAAGTTGACCGATATGTCGCGTGAAGCGGTATCTCATATGATTCAAAGGGAATATGGTGAAACGATTCTAGAGATAAATAAGAATGATTTGCAATACTTCGTCACCAAAGTAGAAGAGCTAGGCCTAAAAGTGATTTTTGGGGGCAGATTTTTTGATATTACAGGGGGGAACGATAAAGGTATGGCAGTAAAATTACTTATCGAACTTTATAGGCAGAAGTATAAATGCGATGTAGCTTTCTTTGGCATAGGAGATAGCAAAAATGACGAGTCCATGCTAAAAATTGTTGATCACCCTATGTTGGTT
1483	Ar_GB_HAYS_MAG_00099_000000000602	0	252	f							tRNA A37 threonylcarbamoyladenosine synthetase subunit TsaC/SUA5/YrdC (TsaC) (PDB:1HRU)	COG0009			Translation, ribosomal structure and biogenesis	J	tRNA modification	COG0009	CTACTCAAATATTGCAAATATCTAGTAGGCACAAGTGCAAACAAATCAGGCGACAAACCATTGAAAAGTTCTTGTGAGATTATGTCTTCGTCATTGCATGGCTTTGATGCACTTTTGGATGGTGGAACAGTAGAAAAGGGGATCCAGTCAACGATAGTGGACCTATCAGATCCTACTGCTCCAAAAGTCATCAGAGAAGGAGCAATTACATCAAAAGAAATTTACATGGTGCTTGCTGCAATACAACAATAG
1484	Ar_GB_HAYS_MAG_00099_000000000602	266	800	f	tRNA acetyltransferase TAN1	K06963					tRNA(Ser,Leu) C12 N-acetylase TAN1, contains THUMP domain (Tan1)	COG1818			Translation, ribosomal structure and biogenesis	J	tRNA modification	COG1818	ATGAGTTTCAATTTAATAGCCTCTACTTTTAAGCATAGAGAGGAAGATGCTCAAGATGAACTCCTTGATACCCTTGAAAGGTTGGGAGACTACGAATCAGAATCCCAGACTACTGATATTAGCGGTATTATACTTGGGTATACTAAACTTGATCCCTTTCAAATTGTGAAATCATTACGAGAATTAGTAAAAAATGAACCTTGGCAAATCCGTTATGTTTTAAGACTCTTACCGATAGAATTAGTAGTTTATACTGAATCAAAGAGTATAAAGAATGCTGCAAAGAAGCTTGCTTTAAAAATACAGAGTGGTGATACATTTAGAATAACTGTAGAAAGGAGACATACCTTAATGACTTCTTCTGACATAATTGCAGCGATTGCAAAGGAAATTGACAATAAAGTAGATCTAAAAAATCCGGATTGGATTGTACTTGTTGAAGTAGTTGGAGGACAGACAGGAATTTCAGTAATAAAACCTAATCATATATTTAGATCAGTCATCGAAAAACGAAATAATGACACTATCTTGTAA
1485	Ar_GB_HAYS_MAG_00099_000000000602	789	1146	r							tRNA threonylcarbamoyladenosine modification (KEOPS) complex, Cgi121 subunit (Cgi121) (PDB:1ZD0) (PUBMED:23258706)!!!Molybdopterin synthase sulfur carrier subunit MoaD (MoaD) (PDB:1FM0) (PUBMED:32239579)	COG1617!!!COG1977			Translation, ribosomal structure and biogenesis!!!Coenzyme transport and metabolism	J!!!H	tRNA modification!!!Molybdopterin biosynthesis	COG1617!!!COG1977	GTTCTGAAGATAACTTTAGAATCTGAAAGAAGAAAAATAATGATTGCAAACAAGCCCGAAACTGATCTTCTACTTAGACTATCGTACACCAATCAAATATCACTTGCATTAAAGTATGCTGGTCTAAAGAATAATTCTTGCGGTTGTTTCGTTATCTTTTCAAAAGATAAAAGCCAATTGCTAAATCTTAGGAACAATATTGAGAGCTTGTTTGAAGTAAATGACGTCGTTTTGAGACCAAGTAAAACAAAGAGAGAAATGATCTCTTACAGGATAGGCTTGATCTCAAATGTAATTTTTAATGATTCAACCTTTACAAGATATCTTTTTGAAAGAGCATCTCTTATTACAAGATAG
1486	Ar_GB_HAYS_MAG_00099_000000000603	2	86	r															ATGCTCTGCTCTTTTGATACTGTCCTCTACATTGTCCCGCCTCGTCGAAGCGGTGGAGATGGGGGAGAGTCGAATCCTGAATAT
1487	Ar_GB_HAYS_MAG_00099_000000000603	186	789	r							Endonuclease, Uma2 family (restriction endonuclease fold) (Uma2) (PDB:1WDJ) (PUBMED:17873039)	COG4636			General function prediction only	R			ATGACAACGTCTGAGAAATCATCAGTAGTCACACCTGCTGATTGGATTCCGGGGCCTCAGCAAGGCTCCTGGACATATGCTGATTATACAGCGCTTTCCGACGACAGGCAGCGTTATGAAATTGTAAATGGGGTGCTACTCATGACACCTTCGCCAAGTGGAGCGCATCAGGATACCGTGGGTGAGATTTTCTACCATCTTCGCACTCATCTCAGGCCTAGCGGTCTAGGGCTGGTGCGTCTGGCTCCATTCGATGTCGAACTCTCACCTGAGGATGTGTTACAGCCTGATGTCTTTGTTGTGTTACATGCTCATTTAGATAGAGTGCAAGAAAAGAAGGTTGTTGGTGCGCCTGACCTCGTCGTTGAAGTTGCGTCTCCAGGTACTGCGGCCTTTGACAGATTGACGAAAAGCAACATCTATGCTCGTGCAGGGGTGTCAGAGTATTGGATTGTCAATACTGAGAGGCAAACGGTGGAGGTGTTGGTATTAGAGGGTGGGAAGTATCGTTCGCTTGGTATCTTTCGTGGAGAACAGACTTTGCCATCTCACATAGTTCCAAACTTTCCAGTAGGCGTTGAGCAGTTTTTCTCAAGGACCTGA
1488	Ar_GB_HAYS_MAG_00099_000000000604	2	569	f	anthranilate phosphoribosyltransferase [EC:2.4.2.18]	K00766			Pathway modules; Amino acid metabolism; Aromatic amino acid metabolism	M00023	Anthranilate phosphoribosyltransferase, glycosyltransferase domain (TrpD) (PDB:1KGZ)	COG0547	Tryptophan biosynthesis, chorismate => tryptophan	M00023	Amino acid transport and metabolism	E	Aromatic amino acid biosynthesis	COG0547	CGAAAGCAGCTCGGATTCAAAACTGTATTCAATATTCTCGGCCCGCTATCCAATCCTTGTAACAATCTTTCTGGGCAGGTAATAGGTATCTCCGATCCAAATTTGATTGAGCCGATAGCATCAATTATGCGGGATTCGGATATTGATAACGTCATTTTAGTGCATTCTGATGATGGTCATGATGAACTTTCAAATACATGCGAAAGTACGATAGTACAGATTAAGAATTCCGAATCTGTAAAACATCGCTTTAATCCGAAATCACTTGGTCTCAATTTGGCCCGGCCAGAAGAAATACTAATATCTTCGTTTGAGGATTCAGTCAAAACTACGCTTCAGGTAATTTATGGTGAGGCGCCAGGAGCTAGGCAAGATATCGTTTTGCTCAATAGTTCACTCGCACTTCTAGTTGCTAAGAAGGTAGATTCCATAGAAGATGGTATCGAAATGGCGAGGAATGCGTTGAGATCTTCATCCCCAAAACTGAAATTACGACAACTGATTAATTCATGCGGAGATTTAGCTAGACTCGAAGAAATTGAGGACATGTATGGCTTAAATAACTAA
1489	Ar_GB_HAYS_MAG_00099_000000000604	742	997	r							DNA topoisomerase IA (TopA) (PDB:1CY0)!!!DNA topoisomerase I, ssDNA-binding Zn-finger and Zn-ribbon domains (YrdD) (PDB:1YUA)	COG0550!!!COG0551			Replication, recombination and repair!!!Replication, recombination and repair	L!!!L			ATGTTGGCGACTGAAGGTTACTGTGTTAAATGTAAAGCAAAAAGAAAAATGGATGATGAAAGTCAAATAACGATGAGAAATGGGAGACCTGCGACAAAAGGAACTTGTAGTGTTTGCGGCACAAAAATGTTCAAAATAGGTGGAGGACCAAGTAGTTCAGCATCTAAATCTGCAAAGAAATCTGCAAAGAAATCTGCAAAGAAATCTGCAAAGAAATCTGCAAAGAAATCTGCAAAGAAATCCAAGAGAAAGTAG
1490	Ar_GB_HAYS_MAG_00099_000000000605	1	1441	f							Chromosome segregation ATPase Smc (Smc) (PDB:5XG3)	COG1196			Cell cycle control, cell division, chromosome partitioning	D			TACAAAACAGTTGAAAGTACACAGACAAATCTTAGACTTCTTTCTACTACAGTGACGGAAACTTCAATTCAGAAGGAACATTTACAGCAATCGATATTTTTAAACAGTAAAACCATCGAGGACGTTGAAGCTGGAATCGTAAACAATAGCGGAAATATCGCCGACATTAGCGCCCAGGTAAATGAACTTGAAAGGCGAATAGATTTAATCAAAAATTCCCTAGATCGTTATTACAACCGGCTAGCCATTGATGCCGAAGATCCAGCGCATGTCGAATACGCCAAATTAAATTCAAACAAGAATGAATTACTGAAGTTGATAGAGGCGTTAGAAATTGAAAATAGGGAAAATGTAACTTCCTTTGTGTCAACTGAGAATGAATTCAATATTCTGACTGAAAAGAAAAGAGAACTGCTAGCAGAAAATGAAAGACTCAAGGCAGAATCTGAGGAAAATAGAAGAGATATTGATGATCAAACGGGTCGGGCATCGCAATTGGAGCGAGAACTTATCGATTTAAGGGAGGAAGAACAACGAACAATAAAAACTGCTGGGGATTCATATTCGATTCTTCAAGATTATGACAGGAAGCTAAAAGCCCTTTCTGAACAAGAAAGACAGTTCTCGCGCGAATTCAACGGGCTTGACAAGGAATCAGTCGCACTCAAAAAGGATATTGCAAACTTTTCTTCGCAAGAATCTCAGACCTACAATGATCTTATATGGCTGGGTTACAAGGAATTAGTCGATTCAGAAGCATTTGAGGTCGAAAATTTAATTAAAGAACTGAACATGGAACTGGAAAGTATACGCTCTACTTTGAACATGAGTGCGGATGAAAGTTATGTTCAAGTAACAGAAGGTTACAGAGGCATGTCGGCCAGAAAAAATGAGTTAGAGTCTGAACGCAATTCCATAGTGTTATTCATTGAAGAGATAATTAAAGAAAAGAGAACAGTATTCATGGAGGCGTTTCAAAAAGTCGACGAAGATATTAGAAAAACATTTTCAGATGTTAGTGGGGCTAATGCTTACCTTCAATTAGAAAATCCAGATGATGTCTTTTCCGGAGGCATAATGTATCTGGTTCAATTTCCTGGAAAACCAGCACGCGAGTCTACTGCTTTGTCGGGTGGTGAAAAAACAATGGCGGCGACAATATTTCTTTTGGCCCTCCAGTCATTAAAACCGTCTCCCTTCTATCTCATGGACGAAGTAGACGCTCACCTCGATGCTCAAAATACCGATAGACTTTCAAAAATTCTATTTGAACGCTCCCACGGAAACCAGATCATTATGGTTACCCTAAAAGAGTCTACTGTGGCAAAGGCGGACCAAATTTACGGAGTCTATCCCAAATCTGGTGTATCTCAAATAGTATATTACAAAAATCCAAGTCATGTACCACTCGCGGAGATACAAGTTAGTGATAGAAGTTAG
1491	Ar_GB_HAYS_MAG_00099_000000000606	1	451	f							Malate/lactate dehydrogenase (Mdh) (PDB:4WLO)	COG0039			Energy production and conversion	C	TCA cycle	COG0039	AATATAACGGGCACATCACGAAGGTCCGTCCAAGCCTTGGTGATCGGCGAGCATGGAGAAAACATGTTGCCACTAATTAGGTTTGCAACAATTAGCGGGATCCCGCTTATGAAATTTATTACTGATGTCGATGCAAATTACCTTATATCTAAAACCAAGAGTATCGCTGCAGAGGTAATATCCCTAAAGGGAGCAACAGTATATGCACCTGGCAACGCAGTTTCGGCTATGATAGAATCTATATCTAATAATTCTAGAGCAATCATGCCAGTCTCAGTTATGTTAGATGGGGAATATGGATATAAGAATGTCTGTATCGGCGTCCCTTGCATTTTAGGGTCCGATGGTATTGAAAAAATAATCGAGCTCGAACTAAACCACGAAGAGGAAGAAGTATTCAAAAGAGGAGTAGAAAATATAAGATCCGCAATAAGTGAGATTCAATTATAA
1492	Ar_GB_HAYS_MAG_00099_000000000606	488	1262	f	pyridinium-3,5-biscarboxylic acid mononucleotide synthase [EC:2.5.1.143]	K06898					NCAIR mutase (PurE)-related protein	COG1691			Nucleotide transport and metabolism	F			TTGGAGACAAAAGACATTCTGGAGAAACTCATTTCCGGTAAACTGACTGTACAAGCAGCAGAAAAAGAATTAAGGCTATTCAGCATAAAGCAAATTGGAAAAAACATCGCAAAGTTAGATCCGAGTAGAAAGATGAGGTCTGGACTTCCAGAGGTTGTACTTGCGAGCGGGAAAAAATATTCGGATTTGAAAAAAATAATAGATGGTATTCTACTGGAGAACGATCACGTTTTAGTAACGAAGATTCCATCCGAGGAATTATCGAAGCTCTATAAAATTTCCAAAAATAAGAATTTTCTCGTTGAGTCAGGTCAGAACAGTTCCTGCTTACTAATCGCAAAAAAGAGCCACAAAATTACATTAACCAAAGGCAAAGTTGGAATATTGTGTGCTGGAACTTCAGATATTGGTATTGCTGAGGAGGCACGATTAATGGCGCATGCCATGGGGTGCAAAACCTTCACTGATTATGATGTAGGCATTGCAGGACTACATCGAACAATAAGTGCGGTTGAGGAGATGATCAAATGCGGAGTGCAGGCTATAGTTGTGGCTGCAGGAATGGAGGGAGCCCTTCCTTCAGTAGTTTCTTCCTTGGTAGATGTCCCGGTAATTGGCGTCCCAACTTCTGTTGGATATGGGTACGGTTCAATGGGTTTTGCCGCATTAGCGTCGATGTTACAGTGCTGTTCATTAGGTGTTGCTGTAGTGAATATCAATAATGGCATAGGCGGAGGTGCATTTGCGGCGCTCATTGCTAACTCAAGTAATTAG
1493	Ar_GB_HAYS_MAG_00099_000000000606	1378	2002	f	large subunit ribosomal protein L18	K02881					Ribosomal protein L18 (RplR) (PDB:1VS6)	COG0256			Translation, ribosomal structure and biogenesis	J	Ribosome 50S subunit	COG0256	ATGGGTAATGTTTACAAACTTTCGCGCATAAGAAGTGGTAAGACAAATTATAGAAAAAGGGAAAGGTTGTTACTCGGAAGAACTGAATTCGTAAGTGTGAAAATCAGCACTCAAAATGTTTGTGCTCAGGTGCTTTCTGCTCATGAGTCAGGAGACAAAGTTATAACTTCTGTGCATAGTAGAGAATTATTGGCATTTGGATGGAAGGGTTCCATGAAAAATCTTCCAGCATGTTACCTGGTTGGTCTATTGTTGGGTAGAAAATGTGAAATGAAGGGACTCAAACACGTGACTTTGTATACAGGAATTCGTCCGTTTACAACCAGGGTCGCTGCATGTATTAAGGGTTTGATCGATGCAGGGATTTCTTTGCCACATTCACCAGAAGTCCTGCCTAACGACGATAGAATAAGCGGTGCTCATATTGCTGCCTTTGCGAACGTACTAAAAAACAACAAAAAGGAATATGAATCTCGATTTTCCGGATTGTTATCGACAGGAATTAATCCAGAAAATTATTCTGATCATTTTTTATCAGTAAAAGAAGGATTATTGAAAGCTGGACCTAATAAAGTAAACCCTATTTCAAAAAGTCTAAAATCAACTGAACAGGTGACTTCATGA
1494	Ar_GB_HAYS_MAG_00099_000000000606	2072	2393	f							Ribosomal protein S5 (RpsE) (PDB:4V4H)	COG0098			Translation, ribosomal structure and biogenesis	J	Ribosome 30S subunit	COG0098	GTGGCAGAAGGTAAGATAACCTCCATGGATCAGATATACGAGAACGGTATGAGAATTCAGGAGTTTGAGATTGTAAAGCATCTGTTGCCCGATGTCAAAACAAGCGTAATTCATGTTGGGATTGTGCAGAAACAGACTGATGCAGGGGAGATGACTCGGTTCAGTGCTCTAGTTGCAGCCGGCAATGAAGCAGGATGGTTTGGAGTAGGAATTGGTAAAGCGTCTCAAATGAGAATAGCAATTGATAAGGCCACGACTAACTCTTATCTAAATATCATCCCAGTAAAATTGGGATGTGGAAGCTGGGAGTGTCGGTGCAGT
1495	Ar_GB_HAYS_MAG_00099_000000000607	2	299	f							Predicted transcriptional regulator,contains XRE-type HTH domain	COG1709			Transcription	K			ATTGTAATGAGCAAAAATCCCACACAGAAATTAAAAATGGTAAGAAAAAAATTCGGGATAAGACATGGTGATCTAGCAAAGAAAATGGATGTGTTTCCATTGGTTATAAGCGACTATGAAAAAGATCGGAGACCATTTCCTGGCGTTGCATTTCTCAAGAAATATATACTAATGCTTTACGAATTAGCACAAAAGAATGGCAATAAGTTGGGTAGCATTGGCCTAGATCATATAATAACATTGATCTTAACAACAATTCCAATTCAGGGATATGAAGAAAAAAAAAGTATTAGATAA
1496	Ar_GB_HAYS_MAG_00099_000000000607	326	1043	f							Cytidylyltransferase family enzyme (PUBMED:25583072)	COG1836			General function prediction only	R			ATGCTTCCCCTAGAGCAAACTGTTGTATGGTTTTCTTTTATGATCGCCACGACAATTTTTGCTTACAGAATGCGAGTAATTGATAGATTTGGTGCAATAGCAGCCGTACCAATGGGTTTTGTTATACTATACTTTGGTTCAGTTTTATGGTTTTTTGTATTGTTAATCTTTTTCATAATAGCATCCATATTTACCAAATACAAATACAAACAAAAGCAGAAAATGGGATTGTCTGAAGGGAATAGTGGTGCACGAGGTTGGAAGAGCGTGATAGCTAATGGAGGACCAGCAGCAGCATTTGCTATCTTGTATTACTTATCACATAACAACCCAGTCTTTACATTATCTTTTACTGGATCCCTTAGTTTCGCGTTATCAGACACAATTGCAACCGAAGTTGGTTTGCTCAGTAAAGCTAAACCTCGTTCAATATTAACTGGGAAGGAAATCGATACAGGCCAATCAGGCGGAGTCACTGTTAGAGGCGAAATTGCTGCACTTACGGGTTCACTTTTGATAGGAACCGTCTGCTGGCTATTATTATCAGAAGGCATACTGTTACAGATACGTGTTATCCTACCGGCCGCCATTACAGCAGGAATGCTAGCCACGAATATTGACAGTATTTTTGGAGCGACAATTCAAGCGAAATACAGATGTGCAAATTGCAAAAAATGTCTAGAAAAAAGAGCAATGCACTGTAACATTTTTACAATT
1497	Ar_GB_HAYS_MAG_00099_000000000608	0	219	r							Flavin-dependent oxidoreductase, luciferase family (includes alkanesulfonate monooxygenase SsuD and methylene tetrahydromethanopterin reductase) (SsuD) (PDB:1BRL)	COG2141			Coenzyme transport and metabolism!!!General function prediction only	H!!!R	Pyrimidine degradation	COG2141	ATGAAAGTGGGTATTAGATTACCTCAGACTGGAAAAAACGCAAAATTAGAGAATATTATAAACCTTGCAAGAGAAGCAGACGAGAAGGCCTTTGATTCTTTATGGGTTTTGGAAAGACTCCTTTGGCCCATTTCTCCACACCCAGGGGAAAATTTTCCTTCAGACTGGCAGGAAGTAATGGAGCCACTCGAATTACTTACATTTGTTGCAGCTATAACC
1498	Ar_GB_HAYS_MAG_00099_000000000608	293	818	r															ATGAAGTATATATTTCCTGTCGTTATTTCATTAGCATTAATACTTTCATCTCCCACGTTCGGATCTGGTAATAGCAACAACTACAAGAGTGATTCTATCGGAATTCAAGTTGACTATCCTAACAACTGGTCTTATACGGAAAGTAAAGACTTTTCATTTGTCTACTTCATTCCTAGTAATGAATCACAACCCAATACAGCACCACCATTTCAGAAGGTATATCTACTTATAGGACATGACACCACTGTAAACGATAAGAATATTTCTTTGGAGAACTATTTGGACTATGCCAAAACGCAGCTTCAAAGCAGGAACGTGACATTTGGCGAAGCCAATAAGACTATGTTGGCCGGCGAGCCAGGGTATAAAATATTATATACCAATCAGAATGGGAATAAAGGAGAAATATTTGTTGTTACTCATAACGGTAAACCATATCTAATAAGCTATGTTGCGGTCCCGTACAAATTCGACCAATACCTACCAGTAATTAAAAGCATAATATCATCTCTCAAATTAGCTTGA
1499	Ar_GB_HAYS_MAG_00099_000000000608	1019	1262	f															ATGAACAAGAATCCAAAAAAAAATTCCTCATTGAACAGATTAGTAGTCGTATTGCTAATTTCTTCACCAATCTTTTTACTCTCAAATTCCTTTCAGCAAGAGGCAAAGGTGGATTTTGGTACTATTAGCGTACCTACAACTGAAGGAGGTACGGTCAATAACAACTCCTCTACTGTTCAGGGTCTAGTTACCAAAGGTAATGAGCTTGTCAAAAATATAAAGTATCAAGAGGCGATTGCGTAT
1500	Ar_GB_HAYS_MAG_00099_000000000609	283	1036	f	copper resistance protein C	K07156					Putative copper export protein (PcoD)!!!Copper-binding protein CopC (methionine-rich) (CopC) (PDB:1IX2)!!!Streptogramin lyase (Vgb)	COG1276!!!COG2372!!!COG4257			Inorganic ion transport and metabolism!!!Inorganic ion transport and metabolism!!!Defense mechanisms	P!!!P!!!V			TTGATTCTTAAATTTGGTTATAATCCTATTTTTTCATTATCTCATAAAAATCTGAATTTATTGTTGATAGCGAGTTTGGTGACTCTCACCGGTTTTGGTGCCATCCACACGTCTTTTGGACATGCATTTGTAATAAATAGCATTCCCTCACAATCACAATCTATACCCAAGTCTCCGCAACATGTAAATGTATTCTTCAGTGAACCAGTTGATTTACGTTTCAGCCACCTCAAAGTTCTGGATTCTAACGGGAAGCAAATAGACAAAGGAGACGTGCATCACTTGCAAAATGATGAGTCTTCATTAACTGTTTCTCTACCATTACTGAAAGATGGAACTTACACGGTATCAACTAATGTGTTATCACAAATTGACGGTCATGTAACAGATAATGCATTTGTATTTGGTGTTGGAGAGGCGGCAGTAGTACCTACTAATGTATCCACCACCTCTTCATCAGTAACGCTTTATCTACCTGAGGCAATTGCAAGATTTCCTACCCTTCTTGCACAGGTAATGATAGTCGGAGCGGCGTTTGGGACCCTATGGCTGTGGGGACCACTTTCGAAAATTACTTTACTTACTGACTTCATTTCTCAAATTAGAACTAAAGTAGGCAAAACTCTTGCTGGTTACTATGTAGCGGCATCAATAATACTGGTATCTTCAAATTTTGCTATACTGTTTTTTCAGTCAATAGCAATTAACGGAAGCATAATTGATGTATTTGGAACCAGATTTGGGACAGTGTTG
1501	Ar_GB_HAYS_MAG_00099_000000000610	2	137	f															ATTACTAAATTCAAGGATGATCTTGCATATTTAGTAAGAGCGAAATCGGTCGAATTATGTATAGATAAATTTGATCATCAAGACTATAAGGAGATAAATATCGATGGAAGGAAAGTTATAATCTCTATTAAATAA
1502	Ar_GB_HAYS_MAG_00099_000000000610	474	837	f							Mannose-6-phosphate isomerase, cupin superfamily (ManC) (PDB:1IPJ)	COG0662			Carbohydrate transport and metabolism	G			GTGGTGAAAGTGCACTCAGAGGTTAGACCGTGGGGACGATTTGAGAAGTTTATTGAAAACCAGAATTGTACAGTTAAGCTTCTTCACATAAATTCCGATTCCCGTTTAAGCCTTCAATATCACAGAAAACGAAGAGAATTCTGGAGGGTTATTAAAGGAAGTGCAACGGTGCAAATTCTAGATAAAGAATTAGACTTGAAGGAAGGAGAAAATATAATTATTCCGAAAGGTGCCAGTCATAGGATAACGACGGGAAAAACCGAATGCATTATACTTGAATTGTCGTTCGGCGAGTTCGATGAAAATGATATTGTCCGAATTCAAGATGACTATGGTAGAGATTTATCTACAAATAAGGGATGA
1503	Ar_GB_HAYS_MAG_00099_000000000610	992	2309	f	elongation factor 1-alpha	K03231					Translation elongation factor EF-1alpha (GTPase) (TEF1) (PDB:1F60)	COG5256			Translation, ribosomal structure and biogenesis	J	Translation factors	COG5256	ATGAGCGCCAGTAAGAAACCACACATGAATCTAGTCGTTGTGGGCCATGTGGATAATGGTAAATCTACTATCGTTGGTCATTTGTTGGTTGATATGGGAGTTATCGACCAGAGAACTATAGATGCTTTTGCTAAAGAATCGGAAGCCACTGGAAAAGGGGATACCTTCAAGTATGCTTGGGTCCTAGACAGCATTAAAGATGAAAGAGAAAGGGGCATCACGATCGATCTCGCTTTCCAAAAGTTTGAAACGTCCAAGTATTTTTACACATTAATAGATGCCCCAGGTCACAGAGATTTTATAAAAAACATGATTACCGGGGCATCAGAAGCTGATGCTGCTGTTCTTGTGGTATCAACGAAACCCGGTGAAACTGAGGCGGCGACAGACCCCGGAGGTCAAGCACGAGAACATGCCTTTCTTTCGAGGACATTAGGAGTTAGTCAACTCATTGTTGCCTTGAATAAAATGGACGATTCTAATTATACAGAAGCTCGTTATAAGGAAGTTAAGGAGATTGTCGAGAAAATGCTAAAACTTGTAGGATACAATACGTCAAAAATCAATTTTATTCCTGTTTCAGGTTGGAAAGGCGATAACTTGTTGAAGAAATCAGATAAAATGCCTTGGTACAAGGGCCCGACACTTGGCGAAGCACTTGACTTATTTGATCCTCCTGAGAAACCCATTGGTAAGCCCTTAAGAATTCCTATTCAAGATGTTTATTCTATTACCGGGGTAGGGACAGTTCCTGTTGGTAGAGTCGAAACCGGAATTTTGAAGGCGAATGATAAAGTAGTTGTAATGCCTTCCGGAGTTACTGGAGAGGTTAAGTCGATTGAAACTCATCACACCCAAATGGAATCCGCAGAAGCCGGAGACAATATTGGCTTCAATCTTAGAGGCGTAGATAAAAAATCTATAAAACGGGGAGACGTGATAGGGCCTGTAAACAACCCCCCCGCGGTAGCAAAGGAGTTTGAAGCACAGATAATAGTTATACATCATCCCACGGCAATGGCTCCAGGATATACACCAGTGCTACATGCTCATACAGCGCAAGTCGCGGCAACAATATCAGAATTTGTTGCCAAAATCGATCCTAAGACGGGAGGTACTCTGGAAGAGAAACCAAAATTTTTAAAGACTGGTGACGCTGCAATTGTCAGGATCAAACCAGTTAGACCACTCGCAATTGAGACGTTTAAGGAAATTCCTGAAATAGGCAGATTCGCTGTGAGGGATATGGGCACAACTATTGCTGCTGGCGTTATCAAGTCAATAACTGAAAAATTCGATCCGAGCGCTAAAAAGTAA
1504	Ar_GB_HAYS_MAG_00099_000000000610	2335	2647	f							Ribosomal protein S10 (RpsJ) (PDB:4V4H)	COG0051			Translation, ribosomal structure and biogenesis	J	Ribosome 30S subunit	COG0051	ATGGCACAACAAGCTCGAATAAAGCTCACTAGTACTAATTTAACAATGCTGGAGAGTGTTTGTTCTGAAATACGAGGTATAGGTGAAAAAAATGGTATTAAGCTTAGGGGACCACACCCTCTTCCTACGAAGACAATGAAAGTAGTTACCCGTAAATCACCTTGCGGTCAGGGAACAAATACTTGGGATAAATACGAATTAAGAATTCACAGACGAGTCATAGATCTTGGTGCGGACGATCGCTCTATCCGCCAGCTTATGCGTCTAAAGATTCCAGACGATGTTTACATAGAAGTTTCTTTGACACAGTGA
1505	Ar_GB_HAYS_MAG_00099_000000000610	2738	3284	f							Protein-tyrosine phosphatase (CDC14) (PDB:1D5R)	COG2453			Signal transduction mechanisms	T			ATGACCCTGATAGGTAACGCTTACAGGTGGATTTACAGCAAGGTTTCTTCCAGTCCTACAAATTTTAGCTGGGTTATCGAAAATAGACTTGCGGGGTCGGGATTACCTCTCACATTTTCCCAGTTCAGATGGCTGCTCGATCATCGTATCGACAGTATCGTGACAGTAAGAGAAGTCCCTCTTCCTAACGATTGGCTTCGTAATCCTTATGCAGGTGGAGAGATTGCAAATAGCAAGTCTCTTTCTACAATCAATTATTTGCACCTACCAGTTGAAGATTATAGGGCGCCTACAATTGAACAACTAAAATCGGCGATATCGTTTATTGAAAATGAAATAAAACTCAATAGGTCTGCCGTACTGGTACACTGTGCTGCAGGCAAAGGTCGCACAGGGACTATATTGGCTGCATATTTATTGAAGAATGATGGTCTTTCAGTGGAATCAACAATTAAAAGGCTTAGGCGCCTAAGGCCCGGATCGATTCAAACACCAGCACAGGAACAGATTCTCTATCAGTACGCAGATTGGGTAAAAAAAGTATAA
1506	Ar_GB_HAYS_MAG_00099_000000000610	3523	3772	r															ATGGTAGAAATATTTACCAAGCCTAATACGGATTCGGAAGCAATGAGAGATTATATCTTGCAAAAAACTGGAATGGTTCCTTCGATACACGATAATGGTACACATTATGTAGTTAATCATAGACTTACATTGGAATTCCTTAAAGACTTGTCTAATTCGGAAGATGTAATAGACATAGCAGGTGATTTTACAGGGGGCGTCACTGGTAGAGGAGCTTCTCATGAACCCAGGGACCGCAAAAATTCGTAA
1507	Ar_GB_HAYS_MAG_00099_000000000610	4175	4568	f															ATGCAAAAGTTTTCACAGGTAGGTACGCTTCGAGTTATCTCCGACGCTAATTCCTTGAAGATTTTTCATGCGATAGCGAATGGCGAGGCAAAAAGTGAAAAGCTTAGACTTACTAAAGGACTTTCAAAAAAACAGTTCTATTGGAGAACTAGGCAAATGATAAAATCAGGGCTAATTCAGAGAAGAAAAGGCTGCTTTTCGCTCACCGCTTTTGGGTTGATTGTACATGGTGCTGAACTCGAGATTGAGAAAGCATTACAGAATTATTGGAAGCTGAAGGCTATTGATTCTATTCAGGCCTCAGGAGAAATAGCCAAGACGGAATGTAGGATGTTTATCAAAACGATCTTAAATGATGAAAAGATTGAAAATTTCTTGTCCAGTAGTAGTTAA
1508	Ar_GB_HAYS_MAG_00099_000000000610	4811	4934	r															AATCAGTGCTCATTTATTCATGGATATGAGGATGTTGTAGTTAAAGATATTTCTCTAAAGGATGTCTCGAAAATAGCTAGGAGTATGGTATGGATATTACATCGAGAATTAATTAAAAATTGA
1509	Ar_GB_HAYS_MAG_00099_000000000611	1	589	f							Ca2+-binding protein, RTX toxin-related (PDB:1AF0) (PUBMED:15135544)	COG2931			Secondary metabolites biosynthesis, transport and catabolism	Q			ACTTCCTCTTTGTCTTCGTCTTCATCTTCTGCTTCTTCCAGTCAAGCCGAGACAGAGTTAAAATCAAAATCTAATTCCAAACAAAGCTTGGCAAATAATGATGCTAGCGAGACAACCAATCATCCTCCTATCGCGAAGGCTGACAAAATAACCACTAATAAGAATAGTCAGATATTGATTGCAGTAATGAGTAATGATATTGATCCTGACGGTGATAAGTTGAGTGTGATCTCTGCATCATCTCACAGTAAGAACGGAGGAATTGTCAAAATTAATAGTAATGGAACCATAACATTCATACCTTCTATTAACTTTGTAGGCCAAGACACATTCTCTTACTCAATATCTGATGGAAAAGAGAAATCGGACAAAGCAAAAGTCTCTGTAATTATTAAATCCATACCAGGAGATCAACTAGGAAAGAAAGATAAACAAACCTTGGCAATAGAGAATCAACATAATCCGGTTCAGGGTCAAGACGAAAAGTCACAATTAAACAATCAATTGGACAACAACAATCAGCAGCTCAATGAATTAAAAATAGAGTCAACACCTAATTCGAATAATGATACCTCCACCAGTAACTAG
1510	Ar_GB_HAYS_MAG_00099_000000000612	0	360	f							Indole-3-glycerol phosphate synthase (TrpC) (PDB:6BMA)	COG0134			Amino acid transport and metabolism	E	Aromatic amino acid biosynthesis	COG0134	GGGTTAGCGGAAGGTTCAATAGAAAAATTTATGGAGTATGCTGAAAAAAAAGGGCTAAATGTGCTTGTTGAAGTTCACAAAGATTTGGAATACAGGGAAGTTCTTTCTAGCATTTACAAACGACATTTAATTGGAATTAATAATAGGAACTTGGACACTCTAGATGTTAATTTGGACGTTACCAAGTCATTACTACAAAAATACGATAAAGGTAAAAATATAGTTATAAGCGAAAGTGGCATTTCTAATTCGGAACAGATTAAGGAATTGTCTTCGCTGGGCGTTGATGGTTTCTTGATAGGAACCAGTATAATGGAGTCTGAAGATCCGATATCAAAAGTCCGAGAATGGGTGCGGTAG
1511	Ar_GB_HAYS_MAG_00099_000000000612	416	1643	f	tryptophan synthase beta chain [EC:4.2.1.20]	K01696			Pathway modules; Amino acid metabolism; Aromatic amino acid metabolism	M00023	Tryptophan synthase beta chain (TrpB) (PDB:2DH5)	COG0133	Tryptophan biosynthesis, chorismate => tryptophan	M00023	Amino acid transport and metabolism	E	Aromatic amino acid biosynthesis	COG0133	ATGGATTTAAGTAAATTTCCTGTAAAGGGCAAATACGGAAATTACGGAGGTAAATTTATTCCAGAGACTTTAATTCCGGCAATAGAAGAACTTGAAAAAGCATATACCAAATACAAAAAGGATCCTAGATTTAAAAGGGACCTATCGTATTATCTCTCAAATTATGCAGGTAGGCCAACTCCACTATACTTTGCAAAAAATTTGACAAGTTATGTTGGAGGTGCAAAGATTTTTCTCAAGCGCGAGGATCTTCTGCATGGAGGCGCGCACAAAATTAATAATTGCATAGGCCAATGTCTGCTGGCAAAAATGATGGGCAAGAGTCGAATTATAGCCGAAACTGGTGCCGGACAACACGGGGTGGGTACGGCGATGGCCGCGTCTCTGCTGGGATTAGACTGCGAGATCTATATGGGAGCGGTAGATATTGAAAGACAACGGACCAATGTGTATAGAATGGAATTACTGGGCGCGAGAGTACATAGTGTAGGTTCAGGTACTCGGACACTTAAAGACGCAATCAACGAAGCCCTTAGGGACTGGATCTCAAATGTTTTGGATACATATTACCTGATCGGCTCAGTGGTAGGTCCGCATCCTTATCCGATGATCGTGAGAGATTTTCAGAGCGTAATCGGTACAGAGATAAGAAGGCAAATGATCTCCTTGTCAGGAACAAACCCAGATGTGCTGGTAGCTTGCGTTGGGGGAGGCAGTAATGCTATAGGCACTTTTTTCCCATTCATCGACGAACCCAAAGTCAAGTTATTCGGGGTGGAAGCAGGAGGAAAAGGGATCAAAACGGGTAGCCATGCTGCAACATTGGTTGCCGGTTCGGAAGGAATTTTGCAGGGAATGAAAACCTATATCCTTCAGGACAGCAGCGGACAAGTACAGAACACTCACAGCATTTCTGCTGGATTAGATTATCCTGGAGTTGGCCCTGAACATGTTCACCTGAAAGAGACCAAAAGAGCAAAGTACGTTGCAGTTTCAGATAATGATGCCTTACGGGCCTTCCTCACTATCTCCAAAATGGAGGGGATAATACCTGCATTGGAATCAGCCCATGCAATTTCTTATTCCATGAGTTTAGCTAAAAAAATGCCAAAGAACAAAAAAATTGTAGTCACGTTGTCGGGCAGAGGTGATAAGGATATGGAAGAAGTTATGAAATATAGTCACGCAAACCAGGATATTGCAAAAAATGCTCCTTACAGAAAATAA
1512	Ar_GB_HAYS_MAG_00099_000000000612	1623	2448	f	tryptophan synthase alpha chain [EC:4.2.1.20]	K01695			Pathway modules; Amino acid metabolism; Aromatic amino acid metabolism	M00023	Tryptophan synthase alpha chain (TrpA) (PDB:6HUL)	COG0159	Tryptophan biosynthesis, chorismate => tryptophan	M00023	Amino acid transport and metabolism	E	Aromatic amino acid biosynthesis	COG0159	ATGCTCCTTACAGAAAATAATAGAATAAATAAAAAATTTTCTTCACTAGAAGCAAAGGGTGAGAAGGCCTTAATTTGTTATATAGTAGGAGGGTATCCTTCTCTGCTCGTCAGTGAAAAGATAATTTCTTCGTTAGTCCAAGGAGGCGCAGATATAATCGAGGTAGGAATTCCATTTTCAGATCCAATAGCAGATGGCCCTACAATTCAGAAAGCTTCGTTCGAAGCACTGGCAAAAGGCATCACGGTGGACAAATGTCTCAAGCTCATGCATAGGCTGAGGAAGAAATTTCCAGAACTTCCACTGTTAGCCATGACCTATTCAAACATCCCATTCAAGGCTGGATATAATAATTTCCTTGGCAAATTGAAAAAGGCAGGAATAGATGGACTAATTTTACCAGATATGGCAATTGAGGAATCGGAAAGCTATGCACGATATGCAAAATCACTCGATTTAGCAACTGTATTTCTAGTGTCTCCGAATACTAGTAACGATAGAATAAAGAAAATTATTAGTCAGTCTTCGGGTTTTACATACGTTGTATCTGTTCTTGGGACCACCGGCGCACGCACTAATGTTAGTAACTATTCAGTTACTGCTGTCGAAAGGATAAGGAAGATAGCTGGGCCCAATAAGAAGATAGCCGTAGGCTTCGGTATTAGTCTACCTTCACATGTCAAGTCTTTTATTGACGCTGGCGCAGATGCCGTAATTGTCGGAAGTTCTATCGTAGATAAAATTAACCGAACATTTTCCAACAGACAATTGGAGAATGAATTGAAACTGTATGCTAAAACTATGAAATATCCATGCAAACTATAA
1513	Ar_GB_HAYS_MAG_00099_000000000612	2510	2834	r															ATGGCAATCACAAATTTCTCCTTTGCTTGTGCGCTGGATGATGTCCCTGCATACTTTACCTATGAAAAGGACGCAATGCTAATTATCCAATCAAAATCATCAGCAAAAAGGGGATTATCTGATTTTCAAAATATTGAGAAATTCATCCCCGCTTTAATTTCACATGAATCCATACATGTAGTTATTGCCAGTATAGTAAATAACTCAATTTCTGAAATGCTCGACACTATAGAAGTTATCGTGGAAGTTGATGCCAGGAAATTTCAGGTAGGCATCAACAATATTCTTTTCGCAAATGATGATTCGGGCTTGGTGTTCTGGTAA
1514	Ar_GB_HAYS_MAG_00099_000000000612	2946	3465	r							Methionine synthase I, cobalamin-binding domain (MetH2) (PDB:4DJD)	COG1410			Amino acid transport and metabolism	E	Methionine biosynthesis	COG1410	TTTTATCCACGTATAGTTTACTCTTATTTTAAATGTCATGGTCTTGATACTAAGCTAACCGTAGAGTCTAAAGGTGGAGAAGTTGTTTTTGATTTTCCAAGATCTTCAAAAGGGAAGCGTCTTTGCATAACAGATTACTTTGGAAAGGAGGATATCGTGGCTTTTCAAGCAGTAACCGTAGGTATGGAAGTATCTAAAAAAATAGACGAGCTAAATTCCCAAAACAAGTATACAGATGCATATTATTTACATGGGTTGGCTGTAGAAACTGCCGAAGCTCTAGCAGAATGGACACATTTAAGGATTAGAAGGGAGCTTGGAATAGATAAAAATCGAGGTCTTCGGTACAGTTGGGGATATCCTAGCTGTCCAGACGTATTACAACATTATCTGGTTTGGAAACTTATAGACGCATCAAAGTCGGGCATGAATCTCACTGAAGCTGGACAGATAATTCCTGAACAATCAACTGCTGCGATTGTCGTCCACCATCCAGAAGCGGAATATTTTTTATTATGA
1515	Ar_GB_HAYS_MAG_00099_000000000613	346	544	r															GTGCAGTTCCTAAAATTTAAAGGAGTTGCAAATTTACTATCTAGAGAAATTTTTGATGCTGATAATGTGGAGAAGAAACTCATACGTCGTAATGGCCTTATAGACGATCTTAGGCTTGCTACAGATAACAGTCCACCAGCTAACGGGGCTAAAAGTCGTGGAACAAAATCGAATCTTGATACCATAAGCAGAATGTAA
1516	Ar_GB_HAYS_MAG_00099_000000000613	697	1648	f	acid phosphatase type 7	K22390					3',5'-cyclic AMP phosphodiesterase CpdA (CpdA) (PDB:2ZO9)	COG1409			Signal transduction mechanisms	T			TTGAAGGGGAAAATATATTTACTATTTTTAGGAGCACTAATAGTTAATGGCTTACAAGTAGTATCTGTCGATTTTGGGTTAGGATCTGCACCTCAAAATTTATCTTCCCCATTTGAGGCGGGAAAAGAGACATCTGATTTTAATATAGCAGTGGTGGGAGATATGGGGTGTAGCTCTGTTGTAAAGCAAACAATTAGTGAAATAAAGCTTAAAAATCCTGAGTTAATACTTGCGCTAGGCGATCTTTCCTATCAGAAAAGCAGTGCTAATTGTTGGTTCAATATTGTCTCTCCTGTTTATAGTAAAATGAAAATTGTTCTAGGAGATCATGACTACAGATCTGGCTCTGTATTAAAACAGTACAGAAATCAATTTAATTTAAGTAAAGACTATTATTCTTTTAATTATCATAATGTTCACTTCATTGCTTTAGCTACGGAAATCCCTTTTGATAAAAATTCTACGCAGTACTCTTTTGTAAGAACGGACCTTGAAAAGGTTTCTAAGAATCCTGACATAAGATGGATAATTGTATTTTGTTACAGACCGCAGTACAGCTCACCTTCAGTCCACCCAGGAAATGGAGATCTAAGAGATGTATTCCATCCACTATTTCAAAAATATAAAGTCGACCTTATATTACAAGGGCATAACCACAACTACCAAAGATCCTATCCTATTAACTATAACGAAGCAACTCCAACAGATCCTATGATAGTTGACCATAATCTCAGAAACTATCAAGAAACTGAAGGGCAGATATATCTCGAAGTTGGTACAGGCGGAGCGCAGCTGCACCGCCTAGGAGGAAAGGCGCCTTTTATTGCTTTTCAGCAGGAGGGATATGGATTTGTCGACTTATCTCTTACAAGTAATGGAGAAAATTTGACTGGCATATTTTATGCCAGTAATAATAACGCTATTCAAGATAGCTTTACTGTAATAAAATGA
1517	Ar_GB_HAYS_MAG_00099_000000000614	821	1040	f															ATGGCAGTAATAGTTATTCGCATTGGTATTGTTATCGCTTTGATAACTACTTTAATTCCTCCTTTTCTGGTCAATGCTCTTGGGCAAAAGTTTTTTGCCACCCTGAGTGGAGAAAACGAAATTCCACCCAACAACTCATCAGCAAGAGGCTGGGTATGGTTGGAAAACTTGGGTGATTCCATAGAGTATACGATAAACGTTACTAAGATGGATAAGGTA
1518	Ar_GB_HAYS_MAG_00099_000000000615	1	610	f							Organic radical activating enzyme NrdG/QueE (QueE) (PUBMED:14660578;17384645)	COG0602			Coenzyme transport and metabolism	H	tRNA modification	COG0602	TGGTGTGATACGCGGTACGCATTACCCATGGACAGCGGGAAGGAATATTCCATTCATGAAGCAAAGGTGCAAATAGAGAGCCACTTACAACCTTTCACCTATAAAGTTAATTTTACTGGTGGAGAGCCACTGCTTCAGCACCAAGCAATAATCTCTTTGGCTGACTTTCTAAAAAACGAGAAGGGATTGAAGACTTACCTAGAGTCATCCTGTTTCGATTCGCGCAGATTTTCGGATATCCTTCCTTATATTGACATTTGCAAGATAGAGTTCAAAACTCCGGACTCTGGAGTTACAAAAACAGAAAATTACGACGACTTACTACTAAACGAATTTGAATGTTTAGACATGGCACAAAAATGTGGGAAGACTACTTATATAAAGGTGGTAACGACGAACTCCACGAATATACCTTGGTTTAAAGAATTAGTCCATGACATCTTTAGTAAGAATAGGCACCAAAGAATCTCCGGGTTCGTTATTCAACCGAGCAATGATGTAGATGAACCGACATTAGACAAACTATTTAATTTCTATGATCTCGTTTTCCCATTATATCCTGAAGTAAGGATTATACCACAGTTACATAAAGAAATATGTGTTAGATAG
1519	Ar_GB_HAYS_MAG_00099_000000000615	640	1222	f	GTP cyclohydrolase IA [EC:3.5.4.16]	K01495			Pathway modules; Metabolism of cofactors and vitamins; Cofactor and vitamin metabolism!!!Pathway modules; Metabolism of cofactors and vitamins; Cofactor and vitamin metabolism!!!Pathway modules; Metabolism of cofactors and vitamins; Cofactor and vitamin metabolism!!!Pathway modules; Metabolism of cofactors and vitamins; Cofactor and vitamin metabolism	M00126!!!M00841!!!M00842!!!M00843	GTP cyclohydrolase I (FolE) (PDB:1A8R) (PUBMED:19767425;30692671)	COG0302	Tetrahydrofolate biosynthesis, GTP => THF!!!Tetrahydrofolate biosynthesis, mediated by PTPS, GTP => THF!!!Tetrahydrobiopterin biosynthesis, GTP => BH4!!!L-threo-Tetrahydrobiopterin biosynthesis, GTP => L-threo-BH4	M00126!!!M00841!!!M00842!!!M00843	Coenzyme transport and metabolism	H	Folate biosynthesis	COG0302	ATGAACAAAAGTTTAATTAACAAGAAAAAAATCGAAAAATTAGTAAGACAAATATTAATAGAATTAGGTGAAAATCCAGATAGAGAGGGCCTAATAGGAACACCACACCGTATAGCGGAGATGTATGAAGAAATTTTTTCAGGCTATCATATGAATTCGGAACTAGATATTAGCTTTAATGAAGAGACTGACTCTATCATAGCGAGGGACATTCAATTTTATAGCATGTGCGAACATCATATGCTTCCTTTCTTCGGAAAAATTCACATTGCTTACGTGCCTTCTGGTAAGGTTTTTGGGATCTCAAAGCTTGCTCGTTTGGTAGAAAAATATTCTCGAAGACTCCAAATCCAGGAGAGACTTACAAAAGAAATTGCGGACGAAATAATGAGAATGGGAGTTAAAGGAGTAATGGTTGTTGCCGAAGGGGAACACCTCTGTATGAGAATGAGGGGAGTTAAGAATAGCGGTATGATAACAACATTAGCCAACCGTGGCATTGTAGCCCAAACCGACGCACGAGAACATTTACTAGCGTTAATTTATAATCCTAAATCGCAATCCATGTTAAAGCAAATTTAG
1520	Ar_GB_HAYS_MAG_00099_000000000615	1299	1572	f															ATGGCTAGTACCATATTCAGACTACAATCACATAAATTCAGTTCTGATAATATACAAACGACACTAGTTTGTTCTAAATGTGATGAAGTATTCTCTAAGGAATTTCCTTTGGATCTTGAAGGCCAAACAATAGAGTTCAAATGCCCGGTTTGTGGTGCTCCTGGCGAAACTGATCTTCCCTACAAGAGCGCCGAAGAGAGAGAAGAATTTGAAGAAGATTTCGAAGAGGTTGAGGAAGAAGAAGGCGGTGACGAGTTTGAGGAAGAATACTGA
1521	Ar_GB_HAYS_MAG_00099_000000000615	1622	2612	r							DNA polymerase III, delta prime subunit (HolB) (PDB:1A5T)	COG0470			Replication, recombination and repair	L			ATGAGTGGGAGCCCGAATCTAACAGATTTGATGTGGTCAGAAAAATATCGACCGAAGAAATTGAGAGATATTATAAATCAAAAAGACATAATCAACAGTCTAACAAACTTGATGAAAATTCCAAGGGAAATGCCTCATTTATTATTTGCAGGTCCTGCTGGAGTAGGCAAAACTACTACGGCCTTATGCTTAGCAAGGGAATTACTTGGAGAAGATTGGAAGAGTGAAACGCTAGAACTTAATGCTTCAGATGAGAGAGGAATAAAAATGGTACGGGAGAGAGTGAAAGAGTTCGCAGCGGTAATCAAGCTTGATGTAGGAACTCATGGAAATAAGGGACTCAGACTAATTATTCTAGACGAGGCAGACGAAATGACTTCTGAAGCTCAAACAGCATTGCGGAGGATTATAGAAGACAGTTCAAAAACAACGCGGTTCATAATTATTTGCAATTACCTCTCTCAAATCATTGACCCAATTCAGAGTCGTTGTGTGGTATTTCGTTTTAAAAAGATAGCAAGAGAAGAAGTTGAAGAATATTTAAAACACCTATGTAAGGAAGAAGAAGTAAAGTTCGAAGATAAGGCTATCAATCAGATTTATGATTCGACTTCAGGAGACCTTCGTCATTCCATTAACGTACTACAAGGTGCAGCAGTTATGGGATCAGTTTCTACAACCAATGTCCTAAGTTCATTAGGACTTTCAGGTAAGACAAGGGTTGGGGAGATAGTTAAGTTGGCTATTGCTGGAAAATTTAATGAAGCTAGGATGAAACTGCTAGAACTCACACTAGTATTTGGAATGTCTGAGTTCGATTTCCTGAAATATGCGAACGAAGTAGGCTATTCTATGAAATTGAGCCATCCTGAAGAGTTTGCTGCTCTTATGGCAGAATATGATTACAGACTGACGACGGGCGCTCATCCTGAAATACAGTTAGCCTCACTTTTAGCCCAACTCGCAAAGCTAGGTCCAAAGAATAACTGA
1522	Ar_GB_HAYS_MAG_00099_000000000615	2910	3381	f	DNA replication factor GINS	K09723					DNA replication initiation complex subunit, GINS family	COG1711			Replication, recombination and repair	L			ATGGAAGAAGTTCGGATCACATACAATCGAGATGTAAAGCTATCTGTGGCAAACATACAACTGGATTCTAGAGGAGGAGATATTGCGTCAGTGCCAAGATGGGTCGCAAATGTCTTATCCCAAAATAATCTGGTTGAAATTCAGGACAGTGAAACTTCAAGTTATGTTTCTAGAGCTCTAAACCGAGAGAGAATTGCAAAACCACACGACTTATCAACTTTAGACCCGGATTTTTACGTAAGAGTGAATGATTATCTTAAAAGTTTGAAAGAAAGGGAAAGAGAAAATTTAATGATCTCTATTAATTCATTTGTTACTGCTAGGCTTGAAAAGATTGTAAAACTTGCAGCCGCATCTCCACTATCTCCTGAGATGTCAGAAAAACTGTCTGCAGAAGAAAAGTGTCTCTATGACATAGTTCATAACTCAACTGACACATTTAAGCGAAAGGTGATAAAGAGATTTGACTGA
1523	Ar_GB_HAYS_MAG_00099_000000000615	3373	4282	f							DNA replicative helicase MCM subunit Mcm2, Cdc46/Mcm family (Mcm2) (PDB:3F8T)	COG1241			Replication, recombination and repair	L			TTGACTGAGCAGGAGCAAACTTCCGCTGCGCTATCGAACCAGCTTGAAGCATTTCTTAGAGGATTTAAGGATAGGGAAGGTAATTACAGATACTTTGATCTCATTAATCATATGATGGCATCAAATTCTACCTCGTTGGTTGTAGATTATATTGATTTAGATATCGCCAGCCCGGATCTTGCAAAACTGATCACTTACAAACCAGATGAAACGTTAGAGGCATTCAATGAAGCAGTTATTTCAGTATTGAGGGAAATTCATTTTGATTATGCGGAGGAAACTCAGGATAAAATAAAAGTTCGAATTGGGAACTACACTGTCCAAAAGGGGCTCAGAGAAATTAATGCTGAAATGATTGATAAGCTGATAGGGGTATCTGGTATGGTAGTAAGAACGTCTGAAGTCAAACCTCTGGCAAAAAAAATCGGTTACCGCTGTCAGAATTGCGAAGCAGTAAATGAAGCACAATTGAAAGGACTTTCACTTAAGAAACCCACTAAGTGCATAAACTGTTCCGAAAAAGAGCTGGAGATGGATCCTGACAATAGTTTATTCACTGACTTTCAGTTAGTTAGACTTCAGGAATTACCAGAGGATTTGCCTGCAGGACAGCTTCCACACTATGTTGAGGTTACAGTTATGGACGACCTTGTCGACAGATGCCGTCCAGGTGATAGAGTGTTATTAACTGGGATAGTACGAATAGAACAGGAACAAATAGCTCTCCAAGGAAGAACCAACCTATTTCGACTACGTATGGAAGGAAATAATATAGAATATCTTGGCGGCCTTGCGGGAAGTAAAGATACGAGAACGGTCGAACGGATGGCAATTAGTTCGGAAGATGAAAAGCAGATCTTTACTATTTCTAGTAAACCTGATGCTTATGATAAATTAATCGCATCTTTT
1524	Ar_GB_HAYS_MAG_00099_000000000616	1	559	r							UDP:flavonoid glycosyltransferase YjiC, YdhE family (YjiC) (PDB:2ACV) (PUBMED:23974133)	COG1819			Carbohydrate transport and metabolism	G			TTGGCAAAAGCCTATCTTACTCCATACGGAGTTGGCCTCGGTCACGCCAGCCGGCTCATGTTGGTTGCCGATAGGCTTAAAAATTGTAACACAATAGTCAAATTCTCGTCGTACGGAGAAGCAGCGAGATACATTTCAATGTATGGGTACAAGTGCATAACAGTTCCACCTGTCGAATTCAGTTGGAGTCTAGGAGGCGATTTTTCAATCAAGTATAGCATTGCAAATATCCCACGCTGGTTTACAAACTTTTCAATACAAGTTAATAAAGAAATCCAGAGTATGATAGGATATAATCCAGATATCATAATATCCGACACAAGACTGTCTTCAATTTTAGCAGCTAAAGTACTAGGAATATCGTCTGTAGTAATTTTAAATCAAGCAAAATTATTACTTTCTCCTCGTCTTCATGAATTTAAGATTGCTAGACTTTTTGAAAAAATCAATGGCGAATTACTCGGTTCTTTATGGTCAATGTCAGATAAAATCTTAATACCTGATCTGCCACCTCCATATACAATAGCAAGCCACAACATATGGGATGTTAGTTCTATT
1525	Ar_GB_HAYS_MAG_00099_000000000616	911	1349	r							Small-conductance mechanosensitive channel (MscS) (PDB:2OAU)	COG0668			Cell wall/membrane/envelope biogenesis	M			ATAATAGGTAATACAGCTTTCAATCTAGCTGTGGCTGCTCAACAATCACGGCAGACAGCCAAATCAATAAAGAGCTTTATGAGGATTGTCGGTTCTGTTGTAATTATTGCTATCACAATTTCCTACCTTAGTCAAAATGCCGCCCTAGCAGCATCAATTGCTACTATATCTGGAATAGTTGTTGGTTTTGCTGCACAAAATCTGATCGGAAATATGATTGCGGGAATGTACCTAACTACAACAAGACCATTCAAAATAGGTGATATGATTACAGTCTTTGGAAATACTGGTAGAGTAGTGGACATAGGGTTATTGTACTGTGTAATCCTAATGGAAAATGGTGATACGGTACGTGCCCCAAGTTCAGCATTAATAACAACGTCGATAATACTGAGGGAAGGAAAGGAGCCTGACTATTCTTATTCGTATATTTGTTGA
1526	Ar_GB_HAYS_MAG_00099_000000000617	243	1059	f	dihydroorotate dehydrogenase (NAD+) catalytic subunit [EC:1.3.1.14]	K17828			Pathway modules; Nucleotide metabolism; Pyrimidine metabolism	M00051	Dihydroorotate dehydrogenase (PyrD) (PDB:1GT8)	COG0167	Uridine monophosphate biosynthesis, glutamine (+ PRPP) => UMP	M00051	Nucleotide transport and metabolism	F	Pyrimidine biosynthesis	COG0167	TTGAGCGTTGATGATAAAAACTTTAAACTATCAGTTGACATAGATGAAATAACTCTTCGTAACCCGACAATGCTGGCTTCAGGAATCTTAGGTATATCTCAAAGGATCTTTGAACGATTATATGAGGAGAATATAGGCGGCATCGTGACTAAATCGATTAGTGTTGAGCCGATGAAAGGATATCCAAACCCAACAATTATTCCCTTGAGTGGAGGTAGTTACCTCAATGCCGTAGGATTATCAAATCCTGGGGTAAACGCGTTTTCAGAAGAGCTCTCTCAAAATAAAAATATTCCGATATTCATTAGCCTTGTCGGTTCCTCTGAAAAGGATTTCGCAAAGATGATCAAAGTGTTCGATTCCCTTAACATCATCGGTTACGAGATAAATCTCTCTTGTCCTCACGTCTCTAAAATGGGTATGGAAGTTGGTGATGATCCAGAAGCGGTCAGCAAGATTGTTAGTACCGTTAGAATGAATACGAAAAAGCCCATCTCCGTCAAGGTAGGTGTAGGTTCAGTTGATGTAATTGAGCTTGCAAGGACCGCAATAGAAGCAGGTGCTAATATAATCACTGCCATAAACACATTAAGGGCAATGAGTATTGATGTTGAAACAATGATGCCAATCCTTAGTAATCGCATCGGAGGATTATCCGGCACTGCAATAAAACCAATAGGGATAAGATGCGTTTATGAAATCTCCAAGAATCTCAAAGTACCAGTAATAGGATGTGGGGGAATCTCAACATGGCAGGACGTAGTAGAGTACATGCTTGCAGGTGCTTCTGCGGTTCAAATTGGAAGTGTGTTAGGT
1527	Ar_GB_HAYS_MAG_00099_000000000618	0	480	f															ATGGGTCTCCCGATCAAGGGTTTGATATACATTACTAAAATTGCTATAACGACAATAGCAATCAAAAAAATCATGCCAATTTTTCTGGTCCTACGAATAAGAGTCAGAATAGTGGCGACAACGACTAAAGTAAATACATCTCCAAATGACGTTACTGTTATTACGATGGTATCTACACTTATGCTCCCCTGCATAGACTTGAAATACGTAGTTATAAAATTGTCAAAACGTACTGTCAGATGTGAAGAAACCAATGCCGTAAGCGTTACAAAGATGATTACCAATACAATTAACTGCATAGATCTAATTTCTATTATCCAAGTTGGCCAGATACCAGATAATGGCAATAACCGGTCCTTACAAATAACGTGTTTATATACTGTCTGGACATCAGATCTTACCAATCAACAGTCGGCTGGGAGATGCAGACTGAAAGCTCAAGCCATGGAATATCTCTGCTTATTTTTAATAAAGTTTTGA
1528	Ar_GB_HAYS_MAG_00099_000000000618	465	894	r	nitrogen fixation protein NifU and related proteins	K04488					Fe-S cluster assembly scaffold protein IscU, NifU family (IscU) (PDB:1Q48)	COG0822			Posttranslational modification, protein turnover, chaperones	O			TTGAGTGATGATATATATCGTGAAATTATTTTGGATCATTATAGAAATCCTAGAAACAAAGGTAAATTATCAAATGCAGATGTAAGTATACATGACAGTAATCCACTTTGCGGCGACGAAATTGACATTCATTTGAAGATTGAAGAAGAGAAAGTTAAGGATATAAAATTTGAAGGACGAGGATGTGCAATTAGCCAGGCAAGCGCTTCGATGCTTACCGAAATGATAATGGACAAACCTTTGACTACTGTCAAAGATCTAACGAAGGAAGATGTTTTAGAAAACATTGGCCTGATGAACTTAGGACCTGCAAGAATAAAATGCGCATTACTTTCACTCAAAGTACTCAAATTGGGCATGGTTAGATATTATGCCGATAAAGACCCATCATCAGCAGAAAGATTAACAGATGATTCAAAACTTTATTAA
1529	Ar_GB_HAYS_MAG_00099_000000000618	890	1139	r							Selenocysteine lyase/Cysteine desulfurase (CsdA) (PDB:4LW2)	COG0520			Amino acid transport and metabolism	E			TCTAATGCAGATCACCGAGGTGGTGTAGTATCATTTAATATTGGCGATATCCATCCACATGATCTTGCTACTATAATGAATGATCATGGGATTGCAATCAGGTCTGGACATCATAGCGCACAGGTACTTATGGAAAGATTGGATGTGGCTGCAACCTCTCGTACAAGTTTTTATATCTATAATACAAAAGAAGAAGTTGATACATTCATAAATGCACTGGATCAAGCAAGGAGATTGTTTAGGATTTGA
1530	Ar_GB_HAYS_MAG_00099_000000000619	36	882	r	shikimate dehydrogenase [EC:1.1.1.25]	K00014			Pathway modules; Amino acid metabolism; Aromatic amino acid metabolism	M00022	Shikimate 5-dehydrogenase (AroE) (PDB:1NPD)	COG0169	Shikimate pathway, phosphoenolpyruvate + erythrose-4P => chorismate	M00022	Amino acid transport and metabolism	E	Aromatic amino acid biosynthesis	COG0169	ATGGGCGCTGACTTTAAAACATTCTGCATAATTGGAGATCCCATAGACCATTCATTATCTCCTGCGATTCATAACGCTGCTTTTAATACCTTAGGGCTTAATTGTAGCTATATCGCCTTCAGAGTGCAAGAAGATCAATTGAAAAATTCTCTTGACTCTTTACGCTCTATAAAGATTGGTGGATTTAATGTAACTATGCCACATAAGGTAAGGGTACTAGATTATGTTGACCGCAAAGATAATACTGTACAGTTGGTAGGAGCAGCAAACACGGTCAATAATGAAAATGGGAAATTTTGTGCATATAATACCGATGTTATAGGATTCATTAAACCCTTACATGAACGAAAGGTCGATTTTAATGGATTTGAAGTATTTATTTTGGGGGCTGGCGGTGCTGCAAGAGCTATAGCTGTTGGTTTGTCAGGTGAAAAAGGAATCAGGAATATCAATATTTATAATTGGAATACTGAGCGAGCCGTTAAATTATCAAATATCGTAAAAAAAATGGGATTAGAATCTACTATTATTTCTAATGACGACATTCAGAATACTGCTTCGAAGTGTAATCTCATTATAAACGCTACTCCTCTGGGTATGAATAACGAGAAGAGTTTGATAAAGTCCTCTAGTATAAGAAAAGAGGCAATAGTATATGATATTGTATATAAGCCAATAATTACCAATTTAGTAGAAAATGCTAAAACCGCTGGTGCCGAAATAATCTACGGATACGAAATGTTACTAGAACAAGCAACTGCATCCTTTAAAATATGGCTTCAAAAGGATCCACCAGTTGAATCAATGAAAAAAGTGCTATTCGGATTGTTTGGAGAACCTACATGA
1531	Ar_GB_HAYS_MAG_00099_000000000619	871	1096	r							3-dehydroquinate dehydratase (AroD) (PDB:1GQN)	COG0710			Amino acid transport and metabolism	E	Aromatic amino acid biosynthesis	COG0710	AATTTCAAAATACTTTCACTATACGACGACAACATTAATACAAATCTAATAGCGTTTGCAATGGGAGAACATGGGATTTTGTCAAGACTACTGTGTGCTTTGTATGGAAATTCACCGTTTACGTATGCCTCTCTGGACAAACCCTTAGCTCCGGGACAACTTGAAATTGGTGTAATGAAAAAAATATACGGCAGGATAGTTAAGAATCTGAAAAATGGGCGCTGA
1532	Ar_GB_HAYS_MAG_00099_000000000620	265	766	r	uncharacterized protein	K09705					Predicted sugar epimerase, cupin superfamily (CFF1) (PDB:1XE7) (PUBMED:15608122)	COG3542			General function prediction only	R			ATGAATAATGCCCTCTATTTCATCAAAAAGCTTGATCTCAGGGAACATCCCGAAGGAGGATATTTTGCGGAAAAATACCGGTCTAATATAGTTATAAGGTCAAAAGGACAATTTGAACCACGTAGTCTATGTTCCTCTATTTATTATTTATTACAAGGCTTTCAATTTTCTTCTTTTCACGCATTAAAGTCAGATGAGATTTGGCATTTTTACTCTGGGAGTAGCCTAACACTGCATATAATAGAAATTGGAGGAAAATCAAAAGAGGTAAGACTTGGTAAGAAGCTTGAAGAATGTGAAACATTTCAAGCTGTAGTTAAGTCTAATTCGTGGTTTGCAGCTTCGGTCAATGAACGTCGCTCCTTCTCTTTGGTTGGATGTACGGTTTCACCTGGATATGATATTCGTGACTGGAAGTTAGGAGACAGAGAAAAACTTACAAAATTATACCCGCAGCATGCAGAGATAATACAAAAATTTACTCGAGACCATGTAGTGTGA
1533	Ar_GB_HAYS_MAG_00099_000000000621	40	349	r															ATGAAAAAGATGAATACCATGACAATATTTGTCGCAGCACTATTGCTTGCGGGCATCATGGCTATCACTTCGACCATGGGTATACAATTAGCTTTAGCTGACGGAAGCAATAATCATAACAAATTGAAGATAAATCAGGATGCAAATCAGGATAATAACTGCAAGTTAAATAATAAACTAGAAAAAAAAGGCCTAAGTGATCATACCTTCGCTTGCGCTAATGTGGCATTCAACGTAGTATGTTTGCCGGGGTCTGTCTGTATCGTCCCAAATGAAAACGCACCCTTCAAATTATCCACTCCGACATAA
1534	Ar_GB_HAYS_MAG_00099_000000000621	984	1818	f							NAD-dependent dihydropyrimidine dehydrogenase, PreA subunit (PreA)	COG1146			Nucleotide transport and metabolism	F			ATGTCCACACTCTTGAATGAGCGGGTTTGGGTTATGCTATCAGATGTTGCAAAGCGTGGTGTCTATCCTCTCCATGCCTCACGCTTAGGTATTTTCAGGCTTCCGGTGGATTTGACAGACCAGGCTGAAATTTCGACTGTCATGAATAGTCTAAAAAGCTCCGGATTTAAGGTTGATTCGTATGCTGATCGAATTTACGTAACACACAAGTGGACTGAAATCGGAGTGAATACTCTGACCAAAGAAGAAATGTCTGCAGACCTTGATATTACTGTTGAAATTGTTACAGGAGAAGTGATTGATATCATATATCAAATCAAACCCATTGAATCGTATGGTGATCTTTACTGGATAAAGAATTATCGACAAAAAGTAGATTCAAATGCAAAAATGGTAATTGATAGCATTATTTGGAATTCAAAAGTAGGGGACAAAATGTTAGCATATTATCAAAAGACTAAGAAATTGACTTTTGAGGACGCTGTAAAGAAACTAAATGAAATGACCCCCCTAAAGAAGAATCCTATTCCAAGGACATCACCATCCGCAGTCTCACCTCAGGCCGAACGTCCAAAGGCTCCCGAAGCTATTGCGCAACCTGCTATTGCTGCAGCGCCTTCTACTAGTGGTGGCAGCACGACGATTTCTCTAACCGGCACAGGAACGTCTTATTCGGCTGTTGAAGGACCCATAGATCCGGATTTTAAATCGAAACGTCAGGTCGGTGGAACTTTCCAGGGAATTAAGGTATGGGGACCTATAGATGCCCCGGGGCAGCTTGGAATTTGGGGAACAGAGGTGACAGTCGATTTTGATATTTGTGTGGCCGACGGT
1535	Ar_GB_HAYS_MAG_00099_000000000622	1	181	f															TCATCAGATATTATAGTCCCATGTGTATCAGAAGCTAATGCTAAAACTGAAATATCAGAAGTTGAGATAGTTGAATCGCCGATAGTTCTTACCATCGAATTAACGAAATGGATAGTATCTTGTTTCGGCCGAGCTATGAATAGTTTATGTGTTTCTAAAAGAAAATCTATTGGAAAATAA
1536	Ar_GB_HAYS_MAG_00099_000000000622	292	1108	r	NAD+ kinase [EC:2.7.1.23]	K00858					NAD kinase (NadK) (PDB:1SUW)	COG0061			Coenzyme transport and metabolism	H			ATGAATGTCTACAAGGTAGGCATAGTTACAAAATTTAATAATCAGAATGCAATTGATGCTGGCAAGAAAATTGCGGAGTTCTTTAAGAGTAGAAATGTAAAAGTTTTTACTGTAAATGATCTTAATCTTGTTGGAGTTCCTACCGTCTCGCCGGACGAATTAAGCAATTTAGATCTAGATCTAGTTTTTTCTGTGGGAGGTGATGGGACAACATTACGTACATTTAGGATGTTACCAAATTCTACTCCTGTCTTTAGTGTGAACATCGGTGGTACAAAGGGAATACTCGCAGAAGTAGCAGGAGATTCTAATATAAAGGCCCAGTTGGAGGCAATTCTGAATGGAAATTGCTTTATCGATTCCAGAATTAGATTACAATCTCGAGTCGAAAATCAAGTCTTTGGCCCGGCTTTAAACGACATTTTAATAATGAGAACTAATTTGACTAGAACTCCAGTATTTAAAATCTGCCTCTTGAATGAAACCTTAAGTTTTAGAATGGATGGGATAATAATAGCGACACCTACTGGGTCGACAGGCCATTCACTTTCTTTGGGCGGGCCCATAATGCACGAACAATTAAACTGTTTGATGATCCTTCCAATCGCTCCTGTCCTGAGAATTCCCTCTATTATCATCCAACCGCAGGAATTTTCTATATCTTGCTCTCATGGGACCAAAATCGTAATTGACGGCCAGGAAATTTATGATGCAAATGCAGATTCTTCTATCGTAATTTCAAGATATCAACACGACGGAAAGTTCGCACGCCTTCACAAAAGAGGGATAAAACAGATTGCACAGTTGGGATTCTGA
1537	Ar_GB_HAYS_MAG_00099_000000000622	1365	2094	r															TTGAATGTTTGGTATCTAGATAAGAATACTTCTCAACTGGAGTTTCCAGTTAATTATGTTGAGGTGCAACAGAAGCTGCTGGATTCCTTGCTTGTAGGCAATAACAAAGGAGCATTGAACTTGGTTTACAATCTAATAACAACCGATGTGACTAAAGAATATTTGCTCACTCAAGTAATTCTACCAACTATAAACATTATTGATGACTTGTACAATAGAGGAAGAATTAGCGAGAGTGAAAGACAAGCCTTCCAAACATTCGCTATGGATTTAATAGCCCTTGTAGGCTTAGTTCCTAACACTTCCCCGAGGACTTTAAGGGCTCGGTCATTGTGCATGGCAGGATCAGAGAGCTCTGTTCATTTCGCTAAGATCGCATCTGCAGTCATGAATCTCTCTGGATGGAACGCTGTTTTTATGGGAAATGTAGAAACAAAAATAGACCCATTTTTCGATATAGATTTACAAAGGTTCATCCTCAAATTCTACGGAAAGAGCAAAGGATTGGTCGTCATTTTGATCTTTTCCTTTTCAGAAGGGCCCTTAAGATTTCTCTGTAACGCGGTAAAAAGCTTGAAATCTAGGTTTTCTGGAGATTTAAGATTAATTCTCTTTACCAAAGAAGAGCTCGGCGGCACGGCCCAAACATTGGGAGCAGACTGGGTAACCTGGGACATTTTCCAACTCCATAAATGGTTAGAAAGCGAATACAAGAAGTCTTACGGCTGA
1538	Ar_GB_HAYS_MAG_00099_000000000622	2090	2282	r							Methanogenic corrinoid protein MtbC1 (MtbC1) (PDB:1Y80)	COG5012			Energy production and conversion	C			GTGTCGCTGCATAGGAGATATACCATTGATGAAATATCGAGAAAGGTATATTCCGAATTGAGTGAAAATTATTCTGGACTATCGGGTGTAGAGTTGGCTGCCAGAACTAAAATAAATAGAATGACTATGGCCAAGTATCTGGACCTAATGCTTGCAAAGGGATTGGTTAGAAAAAAAAAATTGGAAGCTTGA
1539	Ar_GB_HAYS_MAG_00099_000000000623	2	305	f							Glucose/arabinose dehydrogenase, beta-propeller fold (YliI) (PDB:1C9U)	COG2133			Carbohydrate transport and metabolism	G			GTAATGGCGGCCCATCTGCACACTGGAGCCGTGGGCAGAAATGGCGATCCTATAGTTACGCTTTTCCATGCTGGTCCCACTGAACTAATAAACGGAACTTTAACTCGAGGTAACATTACCAGCTCTGAATTTCAAGGACCAATGTCTGGCAAATCTATCGAGGACCTCTTAAATATAATGACGCAAGGGAAAACATATGTCAATATTCACACAGGTTCATTTCCTGACGGGGAATTAAGGGGCCAAATTGCAACTAATAATTATACAAGTATGGCGTATAATAAGGGGAATCTATCTTCATAG
1540	Ar_GB_HAYS_MAG_00099_000000000623	466	1066	f							AAA+-type ATPase, SpoVK/Ycf46/Vps4 family (SpoVK) (PDB:3SYL)	COG0464			Cell wall/membrane/envelope biogenesis!!!Cell cycle control, cell division, chromosome partitioning!!!Signal transduction mechanisms	M!!!D!!!T			ATGTCAACAAATAAGGATGAAAATAGTTCTAAAAAAGAAAAACCAGTTATTACGTTAAAAGTTGCCGAAGCTGAGCAAAGGGACGTAGGAAGGAAAATAGCGAGGGTAGATCCAGATGTGGCTCGTCAACTCACCATTTCTACCGGAGATGCTTTAGAACTTTCCTCCGGAGGGAGAAAGACTGTTGTTCTTAGTTGGCCGGCAAAGGAAGGCGACCGGGGCAAGGGCCTTATACGTATCGACGGATTTTCTAGAAATAAACTTGACGTTGGGATTAATGATCAGATCGAATTACGAAAAATCGAGTCTAAAGATGCAAAAAGCATAACACTGGCTCCTACAGAATCCCTCCGAATAATAGGAGCTGAAGAGTACCTTCGTGAATACCTAAATGGTGCGCTAATGAGCAAGGGCGATACTATACCAATTAACGTAATGGGTCAACGAGTAGACTTGGTGGTAATCTCAACTAATCCGTCAGGCCCCGTAATAATCAATTCTGATACACAGATTACGGTCTCTGAAGAAAGTGCCAAAGCGGTTCAGGCTTCAAAAGAGGGTGGAGCGCCATCAATTAGTTATGAGGATATAGGAGGATTA
1541	Ar_GB_HAYS_MAG_00099_000000000624	0	627	r							Mn-dependent transcriptional regulator MntR, DtxR family (MntR) (PDB:1B1B)	COG1321			Transcription	K			ATGCACACATATGTCAAGACGCTCCAAAAAGTTGCAAACAGATACGCGCCGAGTAGAGCTCTTTCGTTTGACATTGTGCATGTGTTTAAGACTTTGCAGCTTATTCAGGAAAGAGGGCATGTTAGCAGAGATGGGTTACGTGAGGAACTAGAACTTGGGGAAGGAACTGTTAAAACACTATTAAGACATTTAAAAATGCAAAATCTTATAGAATCTACTAATGCGGGAACGACAATGACTAAGAATGGAAACCTGTTTTTTTCAGAACTGTCAGATTCAATGCCCCGAGAGATCGGCCTATCCAAGTGTGCAATCACTTTAGGAAAGTACAACTATGCAGTATTGGTAAAGCACATGAGCTCTGCTATAAGATCAGGAATTGAACAGAGAGATGCTGCAATTAAAATGGGAGCATCCGGTGCAACCACCCTATTATTCAAAGAAAATAAGTTTTTGATTCCACGAATTGATTATGATGCATTAAAAGATGACCATCATTTGTCTGAACAATTGATAGAAAATCTTCATCCTAAAGACGGAGATGTTCTAATTATTGGAAGTGATAATCGCTCAAAAAAGAAAGCAGAGTTCGCTGCAAAGAGTGCAGCCTTGGTAACTATTATGAGT
1542	Ar_GB_HAYS_MAG_00099_000000000624	959	1685	f							Putative cobalt transporter membrane subunit CbtA (CbtA) (PUBMED:19915676)	COG5446			Inorganic ion transport and metabolism	P			TTGAAGACAATAACGTTCCTTGCAGTCACAATATTATCAGGAGCCGTTGCTGGGACAATCCTTGCTCTTTTGAATCTTGGTTTGGTTGAACCATACATAGACAGAGCTATAGCCCTCGAGACTCAGAAAAAAGTCTCATCTGGTGAAAATGTGAACATGGCTGAATTAGTAGATTACAGAGCTTGGCAGAAAGGTGGGGCAATAGCAGCAGGAGCAGTTTATGGTATCGCATTAGCTTCTTTATTTGGAATAGTGTTTGCGTATGCTAGAAAATCTCTACCTGGTAGTAACAATAAATCAAAAGCTTTTTTCTTAGCCGGACTGTTATGGTTTGTTCTATACATCATAGTAGCAATCAAGTATCCTGCTAATCCACCGGCAGTCGGTGACCCTAACACAATTTACTATCGTGAGAGTCTGTATGTTTCTTACATGGCTGTTTCTGGCTTTACCGTATTAGCATTAGCACTATTGTGGAACAAAATAAAAGAGAATAAAACAAAGAAAATCATACTGCCTTTGATTTATGCTGCAGTAATGGTTGGGGCCTATGTTGGATTTCCTTCCAATCCTGACAAAATAGGCATATCGATGGATTTAATCCAGATCTTCAGGATATGGACAGCAATAACTATAGGCATTTTCTGGGCCGTCTTGGGAATAATCTTTGGCTCATTGTGGGATAAATTCATACCCCCTCAGAACAGAGAGATGGCAATGGTATGA
1543	Ar_GB_HAYS_MAG_00099_000000000624	1938	2202	r															AACAAGTTTCAAGATTTCTTCTCTAATGCCACCGTAGATAAAAAAATTAGTATGATAAACTGGACTTTAGACATTATGGAATCAAATCCGAACATAACAATACAAGAGCTTGCAGATTTAATTGACTACAGAATTGAAGGTGCCGAAAGGGAACTTGATAATGCTGAAAATAGGGATGAACTTGACTGCCTCTTTAATGAATTGAGAATATTAGAATGGATTAGATCTACAGTTAGAATGGTCGGGCAACTTATGATATCCTAA
1544	Ar_GB_HAYS_MAG_00099_000000000625	2	719	f							AAA+-type ATPase, SpoVK/Ycf46/Vps4 family (SpoVK) (PDB:3SYL)	COG0464			Cell wall/membrane/envelope biogenesis!!!Cell cycle control, cell division, chromosome partitioning!!!Signal transduction mechanisms	M!!!D!!!T			CTTTTAGTCGTCGAAAGTGAGCTTCAAGACGACGGCAGAGGTCATGTACGAATTGATACTTTCGCTATGGAGGAGATGAATTTGCACGATGGTGATCAAATCGAAATAATAGGAGAATCGATAACTAAAATATACACCTGCTTGGAGCTTTTACCTGGAGATGCGAATAAGGGAATCATACGATTAGATGCCGATTCCAGGAATGCGCTGGGGGTAAAAATCGGAGAAAAGATTCGGATAAGACGAGTAGTCGAGGCCCAAAATACGAACGACAATAAACTTTCTAAGGAATCACGACATTACGGCACAGCCACAAAGAGTAATGAACCCGCAATCCTTATCTCGGGAAGTTGTATTGACTTTGAGAAAAAAAGGGCCGAGATTATGGAATATTTGAATGGCCTGGAGCGGGGGATACATGTAAAAGATAAGTGCAAATGCTATTCGGACGGTAAGAAAACCTTAGGCTGGGATTTTTTTATAATTTCAATCCCCCTGCAAGTTGTGGAAAGACTTGATGAAATTCATCCTGAAATAGGTAAACACGAAGGAGCTACACTGGAGCAGCGATTTGTTCACTGGTTATCGGGCAGAATGAGAGAAAGTAGAATGGATTATCATTTGAAGATAGCTGAAATTCCTTTTGAAAGCGTGACAGGCTTCAGACTGGACCCAAGTAAATATCGTGACAACGAAGAAATGGACAATCTGAAGTGA
1545	Ar_GB_HAYS_MAG_00099_000000000625	971	1571	r															ATGGTGTTCGGGGCATCATCATTATTAACAGTAAGAAATACAATATTCAACGGTAGTGACCACAACCAACTTCAAGTATTTGCTCACCATATGGACCTTATTAATTCCACCGATAAATCAATTGTACATCAGGGATTAATTGCTTCTGGAAAACCAGCTCAAATTCATACATTACCAAATGAGAGTATCCAGGTAGTAACCATTCTGCCATTTAGAACTGATGGCGCAATCTATAAAGGAGATTTAACCTATACGGCAACTAAACCAGTAGAAATAACGATAGGTCATCAAATTCCCATAAATGACAGTAAACTTTCAAAATTGGAAACAGAAAAGCATGGAAAATTATATGTGCGTCATTTATCTGCGAATGTCGAAGGTAACTTATCTGCTCCATCAAAGATTATCCCTGACTATAGAGCAAGCGCAGCACCATATTACTCAGATTCTATTCATTTTGTAGGCAGTCAACTAGTGCTTCGTACAAATGAGCCATTCATAGTTGCTTACACAGTAGCTGCAGATATAGTTAAACCCACAATAATTATACACCTTGACAATGCTACTATTGCTGACGCCAATAGTTCTGCAATTAGATAA
1546	Ar_GB_HAYS_MAG_00099_000000000625	1846	2053	r															CTCGAACGACTCTCACCAAAGTTACCAAAGCTTGATAGGTTTGACACCATAAGATTCCCTGGGGACGCAGAACCACTATTGCCAATCATGCTCTGGCCAAAGACCAAGGAATTAGTATTTATGCCTGAAAGAGCTACGGTTGAAATTCCCAAGACTAATAGCAAAACTGGATTTGGAGGGACATTCAACTTTTTTCTGCTTTCTTAA
1547	Ar_GB_HAYS_MAG_00099_000000000626	0	198	f							Peroxiredoxin (Bcp) (PDB:5IPH)	COG1225			Posttranslational modification, protein turnover, chaperones	O			GTTTGTACGCCCGATCCCTTTCTATTTGATGTTGAACATAAACTAGTATTCCATGGGAGGATTAATGATGCATTGGAACCTGGAATGACTCCAAACATTCCGATTATGGAAAGCAACGTAAGGAAGGTATTGCACGGTGAAAAAATAGAAAAGGATTTCGATCCATCTATCGGCTGCTCAATAAAATGGAAAAATTAA
1548	Ar_GB_HAYS_MAG_00099_000000000626	229	1210	r							Dehydrogenase (flavoprotein) (FixC) (PDB:4OPU)!!!Ferredoxin-like protein FixX (FixX)	COG0644!!!COG2440			Energy production and conversion!!!Energy production and conversion	C!!!C			TTGAGGACACGTTTCGCAGTTAGCAAACTTGTTAAAACATGGGATGACTTGCGCCATAATTACTATTCTCCAGCTAGCAGAGCAAAACTTATTGAAAGTGGCAAATACAAGTCAGAAACAGAGATCAAGGCAAGGATCGATTCAATTCATCAAGAGCTAAGTGATAAATACAAGGCCAAATTCATAACTGATTATGTTGAGCTAGAATACAGTGCAAAATTAGTACCAGATGGAAAGCGATGTAGGATGAAAAAACCTTACAACAAGAATATTTTGTTTGTCGGGGATGCGGCTGGTCGTGGTATTTTTGTTGGTCCAAGAATTGAAGGACTTAATGTAGGAATTGATGACGCAGTAAGAGCTGCCAATGCTGTTGCAAGATCCATTGATAGGAACAATTTCACACATAGCTATCTAGGCGAATATTATACTCGATTAGTAGAAGATAGCCCTTATACAAGGGATATGAAGGAAATTGATAAAGATTATCTAAAGACATTTCTCGATGCTACAAAAGATGTTCCAAAAGATATTGTCGGCTCACGATATGGAATGATATTTAGGTTAATGACGAGCGGTACATTAAGAGGTCTTGCGGTAGGATTTGCTAACATATTGGGATACGATCGCCTTCTGCCGATAGTGGAATCAGTAGAGACGTATGTTCAAGTGCCTGTCGAGATTGCTGAAAAAGCAGGTACTGTGGTTTCATCTACATATACTCCCACAATTCCAACAATCGCTCAACGTATAGCAAAATTAAAGTACGACGATGATAATCTCCCACACATTAAAGTATTACATCCAAAAAATGAATTTATGAAAAAAATGGTTATATTGTGTCCAACAAAATGCTACAGCATAGAAAATGATGATGTCATACTTCAGCATGAAGGATGTATTGAGTGTGGAACTTGCGCCAAAGAAACGGAGTGGAGACATCCTCGTGGCGAGAAAGGAATTAACTTTCAGTATGGCTAA
1549	Ar_GB_HAYS_MAG_00099_000000000627	0	690	f							AAA+-type ATPase, SpoVK/Ycf46/Vps4 family (SpoVK) (PDB:3SYL)	COG0464			Cell wall/membrane/envelope biogenesis!!!Cell cycle control, cell division, chromosome partitioning!!!Signal transduction mechanisms	M!!!D!!!T			CTACTTGCAGCAGCTGCAGCAGCTGAAATTGAAGGTTATTTTATCAATGTTGACGCAGCATCTATGATGAGCAAATGGCTAGGCGAGGCAGAGAAGAATGTATCGAAATTGTTTTCGATGGCACATAAACTCAACGATAATGAAAAAGTTCCAGTATTGCTTTTTATAGACGAGATCGATTCATTTTTAGGCACTAGGAATAGCGAAGTTGGAGGAGAGGTCAGAGTAAAGAATCAGTTCTTGACAGAAATGGATGGAATCAGTGCTAAATCTAAAGTATCACATCTTTATGTTATAGGTGCTACAAATAAGCCATGGACTTTGGAATCTGGTTTCCTACGAAGGTTCCAAAAGAGAATTTATGTCACACTTCCTGATAATACTTCAAGAACCAATCTATTCTATCAATATACTGCACCATTGAAAAAGCAAAGTTTATTGAAATCTGAAGAGCTTGCTAAGATGGCAGAAGGATATAGTGCCAGTGACATCAAAGATATTTGCCAGTCGGTTCAACTTAGGGTTGTTAATGAATTATTTGAAAGTGGAAAAGCAATGGATGCAGAATCTAATCCAAGATCTATTACCGTAGCTGACTTTAAGGAAATTCTTAAGATAAGAAAACCAAGTGTCAGCACAGATATGATAAAGGCGTTTATAAAATGGAGTGACCAGTTTAAGGCACTCTAA
1550	Ar_GB_HAYS_MAG_00099_000000000627	1041	1185	r															TCAAAAAACAACGCAGTCGCTATTGTTCCGTATACTATAAGAGGTAATGTGAATTCTATTGGCAATTTATTATTCCCATTAGTTGTAAAGTCCATACCAATAACTATTGCGAATATAGACGCTATATGCAGACATCTTATATGA
1551	Ar_GB_HAYS_MAG_00099_000000000628	1	1738	f	V/A-type H+/Na+-transporting ATPase subunit I	K02123			Pathway modules; Energy metabolism; ATP synthesis	M00159	Archaeal/vacuolar-type H+-ATPase subunit I/STV1 (NtpI) (PDB:2JTW)	COG1269	V/A-type ATPase, prokaryotes	M00159	Energy production and conversion	C	A/V-type ATP synthase	COG1269	AACAATGTCCTGAAGGAACTTGAGGAATACAACACTATTGCCGCTACCCTTAAAGCCGCGGCAGATCTGAATCTCAATATTTCTTCAATTAAAAATCTAAAGAGATTTTTCGCTGAAATCTTTATCGTTGATACAAAAGATGTCGATGAAATTAAAAGGAGTTTGAGTGATTTAGCGATTTATACTAATAAATTAAATGATGAAAAGTCCTCTATTGAAATTATGGGGTCAAAGGACGATTCTGAGAGAATTATAAAGGTTCTTCGAAGCTTTAATGTACATCCAATTCAGATTCCGCCACACCTTCCTCAAAATCCCAGTCTGGCATACAAACAATGCCAAGAAAAGATAAAGGAACTTGAAGCCACGCAGAAGGAAAATTCAAAAAAAATCGAAGAGTTGAAAAAATCTTCAATAGTCTCCCAGATTCTTTCACTGCACGAGTCTGCGAAACTAGCCAAAGATGTGCTAGAAACTACTAGAAAGCCTGCTGGTACTAAGAATTTTGCACTTATTCAAGGATATATTCCCAATGAAACAGAAAAAAAATTCAAGAATCTGACAAAAGATTACGTGACGGTTCTTGAGGATGCTGAAAAAGACGAAAAGGAAGAGGAAAAAGAAGCACTACCTACACTCCTATCAAACAAGAAATACATCCGGACCTTTGAGGTCATAACCCAGACTCAAGGTTTTCCCGGATACGGAGAAACAGACCCAACTCCAATCATAGCCTTTGTGTGGCCACTTTTCTATGGAATAATGTTTGGTGACTTGGGTCACGGCATACTCTTATTTGGACTTGGAATGCTCTTGCGAATAAGGGGTAATGGATCTATTAGAACATGGGGGACACTCTTGGCTACAAGTGGTGCTGCAGCCGCTATCGCGGGGCTAGGTACAGGAGAGGTATTTGGGTTTCACTTGAAAGATATTGCAATTCTTGCACCCATTATCGCCCCGTTGGACGGGATTGTGGGAATACTGAATGTATCAGAATTAAGCTTTGATCAAGTTATAAAAATATTGAAAGTATCTGTAGCTATTGGTATAGTCCACATACTAATGGCTCAGTTTCTAAGGCTTAGCAAAGATATTCAAGATGGTAATAAACTATTCGTACTTACGCATGATATTCCTACCATCGTACAATTTCTTGCAGTCGTTGCGCTAATATTGGCGGCCATAGGGTCTGGTTACGATATAATTGGCATGTTCGGAATTACGGGCAAGGTACATACAGAACCCGTACCTTGGCTAACATTCGTATTTGGTAAGTGGGTCACTGTGGATTTAGTGGCAAAGGCTGCACCGCCGATTATTATTGCAACAGTAGGCGTAATGATATACGGAGCGAAGAAAGAAGAAGAGGAGGCCGCTAAACACGGGCACGATGAGGGAGGAGGCATAATGGGAATCGTAATTGAAGTCATACTAGTGAGAATCATTGAAGTACTTTCGAATGTCATTAGCTACACTCGTATTGGAATCATGCTTTTGGTTCATGCAGCATTACTAGTGACCGTGAATCAATCTTATATGCACGGCGGAGGTATCGCAGTTTTAATAGGTGGAAATATCGGAATTATGCTAATTGAAGGCCTAATAGTCTACATTCAGACCATCAGATTACACTTGTACGAATGGTTTCCAAAATGGTATGCAGGCGAGGGAGTTGAATTCAAAAAACTAGTTCCTAAGATGTTATACTCTAACATTGTCTGGAAAGATAAGTAA
1552	Ar_GB_HAYS_MAG_00099_000000000628	1827	2703	r	V/A-type H+/Na+-transporting ATPase subunit C	K02119			Pathway modules; Energy metabolism; ATP synthesis	M00159	Archaeal/vacuolar-type H+-ATPase subunit C/Vma6 (NtpC) (PDB:1R5Z)	COG1527	V/A-type ATPase, prokaryotes	M00159	Energy production and conversion	C	A/V-type ATP synthase	COG1527	CCATATACAGCTGAAAAAATTGAGGGAGCCCTTAGAGAATATTTAGTGAATACTCATGCTAAGATGGTAAGTGTCACAGGAGGATCATCAATCCTGAGTGCCTATTTTTTAAAGTACATAACATGGAATTTAAAGATAGTTTTGAAAGGTAAGGCATTAGGTAAGTCCTACGACGAGCTCGTGCCAAAGGTAAATTTGAGAGCAGAGGAGCTACTAGGCAGACGTGATGCCGTGGTAAAGGCATTAGTTGCTAAAAACTTGGAAGAGGCCATTGGGGCTCTTGCTGGAACTGAAGCTGCGGAAGACGCTGCTAAGGCGGCAACTGTCTACAAAGATAGAGGCGATCTTCGAGTTTTTGATACATATTTGGACAGAACATTATTTTTACATCTTGGAAAAGCAATGACTGCAGAGTCGCAATCATTAGATGTAAAAAATATTGTTTCTACTGATATTGATTCGTATAACGTACTCGCCGTACTCCGCGGAAAGTTTTGGAATTTAAGTCCTAATGATATCAACGAGTTGATTGTCACTACTACGTCAAAGGTCACTAGAGATACAATTCAAAAAATGCTTAATACGGAAAAAATATCTGAGGCAATAGGAGAATTGAACAATACAGTATACAAGGACATAATCCCACAAACTGCTACCAATGACATAGATGCCATCATGCAGCTTGAGAATGGCTTTGAAAATACTGGAATAAAGAGGGTAGTTAGCGCATTTAGGACGATGTTTAGTGTTGGAATAATGGTCGCAGCACTAAAGTTACTGATGATTGAAGTTAGAAATCTGTCTGCAATAGCTTCTGGAATTGAACAGAAAGTCTCCACTGAAGCAATTGTTTCAAGATTGATAATTCCGACTTAG
1553	Ar_GB_HAYS_MAG_00099_000000000629	608	929	r															ATGTCAAGTGAAGGATACAACATAGACGAGGGTAGCAAGAACTACCTGGCAGGGTCAACTAGCTTTAAACCAGTAAAAGTAGAGCTGAAAGTTTCTAATGTCAAGAAGACAGATGAGGTACAATATTGGATTAACGAAATCACGAATCAATATGCAGATTTTGTTATAACAAATGTTAAAACCGAGCCCGATAAAATATCCTTTGACATCGGATCACCCAGCATGCAGGACCTGACAGCTAATGACATTGAGTTCAGACTAAAAGAATATCTCGATATGAATGTGCCCCCTTTTGAAGTCAAGGAATTAAAAGTGCAGTAA
1554	Ar_GB_HAYS_MAG_00099_000000000629	1091	1421	f															ATGATTATGAAGGCAAAGTGTGGCCATGTGGCGGAGAAATCGTACGCAGAGGCACACCATGGACTATGCAGGAGATGTCATTCTAATTTTTCATTTATTCTGGAGTTGGAACTAAAGTACGGTGAAGATGCACTTGTAGAGTATTGGTATAGCAAAATACTTACACATCCGTCAGGAATAAAGGAAGAGGTTGACTGCTTGATAAATCATTTGATTGAATATTATCAATTGAAGTTAAACGAGTTTCCCTCAAAGAAAAATTATATCAAAAAGATGTTGTACATGCTCCGTTCTATACAAGAACCATTCAACCTACAAGAATTAAAATGA
1555	Ar_GB_HAYS_MAG_00099_000000000630	2	176	f															AAACATCAATTGATTATAGATACAGGTGCAGATGAGCTGCCAGCAAGTGGAGTAGTAGCAGCAAACGGAAATGGTCAGTTGTCCTTTAATCCAAATATGCCAGGCACTTTTACATACCATTGCGCATTTCATCCATTTATGATGCAGGGAACTATTGAGATAGTCAAACCCTAA
1556	Ar_GB_HAYS_MAG_00099_000000000630	352	1003	f							Transposase (or an inactivated derivative), DDE domain (Rve)	COG3316			Mobilome: prophages, transposons	X			ATGGATATCGTGAAACGTATTAGGACAAACCCAGCTATAATAGCCTATGGTCTTTATTTGTACTTTAATTCCAGGAGTTATAGATATGCATCAAAATCTTTAGAGCCAATTACAAAGAGAACTCATGTGTCAATTTGGAAATGGGTGCAAAAATACGCTAGCCTTACTGATAGATTTGTGATAGGAGGTAGAAGAATTAAGGATGTATTCGTGGATGAGACTTTGTTAAAGATAAATGGAGAGAATTATTGGTTATGGTTAGCATATGAACCAAATTTACATGTATGTTTGTTATTCCATATATCAAGGGAGAGAACTATCTTTGTGTGTTATCAGTTTTTTAAGCAAATAAGGACAAAATTTGGAAGTAAGTCAATCTATACAGATGGTGCTTATTGGTATAATGAAGCCTGCAAATGGTTAAGGTTAAGGCATATTATATATGGAACACAGCTCAAAAATATCATGGAAAGATTTATTCAGCAAATTAAAGATAGGACTGAATGTTTCGATGATAACTTTCCATGCAAAATCAAAAGATGTAGCAGACAACACGTTGATAATTGGCTAAGGATGTATATTCTGTACTTAAATATGGAAACAGATAGAGTCAAATTCACGGATTTTGTAATAAGAAATAGATTAAGTTAA
1557	Ar_GB_HAYS_MAG_00099_000000000631	2	920	f															ACATGTCGATGGATAATCCTGTCATTTTTTTTGGCAATTCCTGAGGTCAAGGCTATGAGAATGCCTCTAAAAGATTCCATTCCGTTTTCCGTTGATCTGAATTTATCATACTCAAAACTCCAGCACGTTTATTTTGAACGACTCAAATCCCTACTTCAAGTCTCGAACATAAAGGTTATGTTGGGAGACGGAACCTTAACAGACACTACAACTTTTGATCCGAACTCTTTGCTTCTGTACTTTTCCCGACTTGCCAAATCTCTTGATAAGTGGAGTATTCATGGTGTAATCAAGTCCAACACAGACGACTTGCATAGAATTACCTATCAGCTTTCCACCCAAATCGAAAAAATTGTTATCTCAGTTTACCTTGGCATACAGTATCATGCCTTAAGATATTACAGACTCGATAGAAGAGTATTAGAAATCCAAAAGAAATTATATGAAGTAACAAGTGAAGGTAACGAAATCAGAAGGTCGGTTGCGACTGCGGGTAACGATTTGGTATTAAGAGAATTGGGTAAATTGGGTTATGCGGAACTAGGATTCGAAGAGCAATTAGAAAAAATGCTTTCGGACAAAAGTTTCTCATCTCGGCTGGAAGGCAAGGTAAATAAGATTTTCAATGAATTTCCCGATTTGATGAATGTGGAAGCAGATCGAAACAAGCTCATTTCTGAATTGAATGATTACGTAATGGAAGTATACAAAATTGAACCTGTGCTTGTGGATTATAATAAACTACTGCAGGGACAAGAAGGGTTTGTTATTTATATGGATATAGAAACTATGATTAATAAAAAATTAAAAGAACGGCGGTCTTATGTAAATTTCAACAAGGTTAATGTAGATTCACAGAACAGAATGAACCATTCTCTTGTCAATCTAGTAGATACCATCAATAGCGTTCAAATTTAG
1558	Ar_GB_HAYS_MAG_00099_000000000631	1004	2255	f	threonine dehydratase [EC:4.3.1.19]	K01754			Pathway modules; Amino acid metabolism; Branched-chain amino acid metabolism	M00570	Threonine deaminase (IlvA) (PDB:3IAU)!!!Uncharacterized conserved protein, contains ACT domain	COG1171!!!COG2061	Isoleucine biosynthesis, threonine => 2-oxobutanoate => isoleucine	M00570	Amino acid transport and metabolism!!!General function prediction only	E!!!R	Isoleucine, leucine, valine biosynthesis	COG1171!!!COG2061	TTGACTAATCTAAGAAAACAACATCAAGCAGAGAAAAGCTATATACCTTCCTTAAAGGAGATAGCTGACGCACGTCAGAGGTTGGACGAAGAAGTTAGAAAAACGCCACTTACAAGCTCACATACTTTTTCTGAACTGATAGGTTCAAAAATATTTTTGAAGATAGAATCGTTCCAAAAGACTGGCTCATTTAAGGTGAGAGGAGCTTGGTCAAAATTGGACAGCTTGACACAAGAAGATTGTAAAAAAGGTGTCATAACAGCTTCTGCTGGTAATCACGCACAAGGAGTGGCATTTTCCGCGATGAAGAAGAAGATTCCATGCAAAATCATAATGCCTAAAAGCGCATCCCCCGCTAAGGTTGCAGCGACTAGATCGTATGGTGCGGATGTAATTCTCAGCGGAAATACTTATGATGAAACCTGGAAGATAGCTGATTCCCTTTCGAACAAGTATGGTAATATTATGATCCACGCTTTCGATGATCCTTTAGTCATTTGTGGTCAAGGAACAATTGGACTGGAACTGATGGAAGATTTACAACACTTTGATAAAGTTTATCTCCCAATAGGAGGCGGAGGTTTAGCGTCGGGAGTAGCAATTGCAATAAAAACTAAGCGACCCAATGTGAAAATCATTGGAGTAGAGTCTGATCAATTTCCATCAATGAAAGAATCAGTAAAATCTGGTAGCCTGGTTACAATCAGCGGTGGCTTTTCCATTGCAGATGGGATTTCTGTGAAGGCACCGGGAGAACTCACCTCTAAAATTTGCTCAGAATATCTTGACGACATTGTTACTGTAGATGATACCTCTATCGTTGAGACGATGTTCCTATTAATGGAAAGGGAAAAAATTGTAGTCGAACCAGCAGGTGCGGCGAGCCTTGCATACTTGTTGTCACACAAAAATCTGAATCGTCAAGAGTCGGCTGTATCTATACTTTCAGGAGGTAATGTAGATATGTATTTACTAGGTCAAATAGTCGCGAAGGGGTTAATGCATATGGGGCGTATGCTCAAAATATTTATTCAACTGCCTGATAAGCCAGGAGCATTGAAAACCGTCGTAGATAAGATAGCAGAGCTCAGTGTAAATATCGTTGAAGTTAACCATGATCGGTTGAGTTCAAATGTTGCTGCAGGTTCAGCAGGCGTGTACCTTAGTTTGGAGCTGGAGGATGAAAAACACGCTAGGAAACTTCTGAGTTTCCTAACCAAAGAAGGTATAGAATTTAGGATAAGTAGTTAA
1559	Ar_GB_HAYS_MAG_00099_000000000631	2288	3713	r	hydroxymethylglutaryl-CoA synthase [EC:2.3.3.10]	K01641			Pathway modules; Lipid metabolism; Lipid metabolism!!!Pathway modules; Biosynthesis of terpenoids and polyketides; Terpenoid backbone biosynthesis!!!Pathway modules; Biosynthesis of terpenoids and polyketides; Terpenoid backbone biosynthesis	M00088!!!M00095!!!M00849	3-hydroxy-3-methylglutaryl CoA synthase (PksG) (PDB:1TVZ)	COG3425	Ketone body biosynthesis, acetyl-CoA => acetoacetate/3-hydroxybutyrate/acetone!!!C5 isoprenoid biosynthesis, mevalonate pathway!!!C5 isoprenoid biosynthesis, mevalonate pathway, archaea	M00088!!!M00095!!!M00849	Lipid transport and metabolism	I	Isoprenoid biosynthesis	COG3425	ATGTCGACAGTGAGAACAGATTTTGTTATGCCAGTAGGCATCGACGATCTTGCTATCTATGTTCCAAAGCTTTACTTAGACTATAGAGATTTTGCTGAGGCTAGAGGGATCGATCCCCAGAAATTAGAATATGGTATCGGAATAAAAAGGATGGCTATGGTTGATACGAACCAAGACTCTGCTTGCATGGCAGCCAATGCTTGTTTAAAACTAATGCAAAAAAATAACTTGGCACCAGAGGATATTGGCAGATTGTACGTCGCTACCGAATCTAGCATAGACGAATCAAAGGCTATGAATTCATTTGTCGTGGGCATGTTGGAACTCATATATGGTGAGGATTCGCTCGAACATGCAGGCGGAATAGAGTGCAAATTTGCTTGCGTTAGTGGGTCTTATGCTTTGTACGATAATGCCAACTGGATAAGGGCCGAAGAGAATAACCGCAAGGCAGCAATAGTCGTTGTAAGCGATATTGCAAAATACGATGTAGGCTCAACTGGGGAATATACTCAGGGAGCAGGTGCCGTGGCTATGTTAATTAAGGAGGATCCCCGACTTCTCGCTTTTGATGCAAAAGTCACATCTACAACTATCAAAAATGAATATGACTTCTATCGCCCTTGTGGAAGAGAAACTCCGCTTGTCAATGGTACATACTCGAATCTCTTATACTTGATTCAAGTCAGGAAAGCCTTTGATAGCTATAAAGAGAAGGCCATCAGAACAGGTTTAATTCGAATAAATGATGGTGAATCAATTACAGATCATATTGACTTTTTCACGGTGCATTTGCCCTATAGAAGAATGGGAGAAAAGGCGCTCGCTTACCTTCTTAGACACGAATGGAGAACACTCCCCCGCTGGGAATTGGTGATTAAAGAAATTGGATTTCGTGAACCAGTACCGCGAGATCCACGTGGAACCATTGAATCGATTTTGTTAGATACGGTTTTCATGAAGGCAGACGAGCAGTTTAGAAAGAGCTTTATGCAAACCTCGTATTACAATGAAGTATATGAGAAAAAGTTGTCAAGTTCATTAGAGGCGTCAGGTATAATTGGTAATCTTTACACCGCGTCTATGTACATGGGATTAAGAAGTTTACTAGAGTACGAAAATAAGAAAAACCACAATATTGGAGGGAAAAGAATAGGTTTCGGTTCGTATGGTAGTGGTAGTAGTGCAATGGTTTTCAGCGGTGTTATCCAAGAAGCGTACAAGGAAATTGTTAGGGATATGAATCTTGAAGAAGAAATCGGATCACGTACAAAACTAACAATGGATGAATATCAGAGTCTAAGAGAAAATCAACTGACCCTGAGCGACTCTTACGTAAGAGCTAAAGATGAATTTATTCTAGTTAAGATTGGCGGAACTACAGCCGATAAAGCTGGCTTCCGGGAATATTGTTTCTGCGATTAG
1560	Ar_GB_HAYS_MAG_00099_000000000631	3817	4969	r	cyclic dehypoxanthinyl futalosine synthase [EC:1.21.98.1]	K11784			Pathway modules; Metabolism of cofactors and vitamins; Cofactor and vitamin metabolism!!!Pathway modules; Metabolism of cofactors and vitamins; Cofactor and vitamin metabolism	M00930!!!M00931	2-iminoacetate synthase ThiH/Menaquinone biosynthesis enzymes MqnC and MqnE (ThiH) (PDB:4WCX) (PUBMED:18801996)	COG1060	Menaquinone biosynthesis, futalosine pathway!!!Menaquinone biosynthesis, modified futalosine pathway	M00930!!!M00931	Coenzyme transport and metabolism	H	Thiamine biosynthesis	COG1060	GTGGGAAGATCACGATTGTTAAAGCCTCCGCTCATACCTAAACTCGTAAATAGGTCAGATGTTTCTCACATTCTTCACGCGGCTTTGAATGGCGAAAGGCCAGATCTCAACGAATGCATCGATTTGATTAGGTCGGCTGACCCATTTGCAATAGGCCTTGTCGGAGGCTTCATTAAGGATAGGATATTTGGAGATACAGCCACCTTTGTAAACAATATCATTTTGAATTATACGAACGTATGCATTACTTATTGTAAATTTTGTGCTTTTTATCGTGCCCCAGGTCAAAAGGATTCTTATACATTACCGATAGACGAAATTGTAAAGCGAGTAGTTACTTCTAGGGAACTTTTTGGTATCAGTCAGGCTTTAGTTCAAGGGGGTCACAATCCCAGCCTTGGTATAGAATACTATGAAGAGGCCTTTAAAAGGATAAAGGAAAGATGTCCCCAAGTCGGAATTCACGGACTATCAGCCTCCGAGATCGACACGATCTCAAAAGTTGAAAAATGTACAACCCGCGAAGTTTTGTCGCGGCTGAAAGCCGCAGGTCTTGATAGCCTGCCTGGCGCCGGTGCAGAAATTTTGGATGATAATGTAAAGCAGGAAATAAGTCCATTAAAGATCAAAAGTGAAGAATGGTTAAGAATAATGCAGGAAGCTCATGAGATGGGTATTCGTTCATCTGCAACCATGATGTACGGTACAGTAGAGACGGAGGAGCAGCAAGCCCGTCACTTGATGAAAATAGCGCATCTACAAGAAAAAACGGGCGGATTTATGGCCTTTATTCCTTGGAGCTTTGAACCTAACAAAACGCAAATGCAAACTGAAGGCTTGATAAAGTATCCTTCAGGCGGATTGCAATTGCTTAAAATGGTTGCTATATCTAGGATAGTGTACCAAAATCTCATAGACCATCTGCAGTCCTCCTGGCTTACAAACGGTGTTGGGATGGCTCAATTGGCCTTGACTTATGGTGCTGATGATTTTGGTGGTACATTAATTGGGGAGGAAGTGGTAAGCGCAACGGGTGCACGCTCAACGGAACTTACCACTAATACTATAATTTCTGCCATAGAGCAAATTGGCCTTAGGGCCATGGAAAGAGATAACTTGTATAACATTATCAAACATCGTTCGATCAATTAA
1561	Ar_GB_HAYS_MAG_00099_000000000631	5038	6142	f	aminodeoxyfutalosine synthase [EC:2.5.1.120]	K18285			Pathway modules; Metabolism of cofactors and vitamins; Cofactor and vitamin metabolism!!!Pathway modules; Metabolism of cofactors and vitamins; Cofactor and vitamin metabolism	M00930!!!M00931	2-iminoacetate synthase ThiH/Menaquinone biosynthesis enzymes MqnC and MqnE (ThiH) (PDB:4WCX) (PUBMED:18801996)	COG1060	Menaquinone biosynthesis, futalosine pathway!!!Menaquinone biosynthesis, modified futalosine pathway	M00930!!!M00931	Coenzyme transport and metabolism	H	Thiamine biosynthesis	COG1060	TTGTTGCAGAGCATTACCGGGGGCACAGAGGCTTTAGAAAAAGCCCTGAATGGTGAAGAGCTCTCCTACAAGGACGGTATTGAGTTATTGGTTGATGAAAATTTATTTTTATTGGGTGCTGCTGCAGATAAGATCAGAAAAAAGACAACTGGTAAGAACATTACCTTTGTATCGTCTTACTATCTTAATTATACAAATGTATGCGCAGCAAGCTGTCCGTTGTGTGCTTTCTATAGAAAGGGTGACGAGTCAGATTCGTATACCCTAACAACCGAACAGATAGTGACAAGAGCCTCTATTGCAATTAAGCAGATGGGTGCTACAGAGCTTCACATAGTCGGAGGGTTCCATCCTAAACTCGGCATAGAGTATTACGAGCAAATGTTAGAGGCAATAAAGAAGGAGTTCCCTCACGTTACCATTAAGGCTCTAACTCCGGCCGAAATATTCTTTATTGCACGACTAACTCGAAATTCAGTTAAGGAGGTACTATTGCGCCTGAAGAAGGCCGGGCTTGATGCCCTTCCTGGTGGCGGTGCAGAAATATTCAGCGAGGACATTAGAAGTATTATAGTGAGAGGAAAGTGCTCGGGTGATGAATGGCTAGAGACTGCTGCCACGGCCCACGCGATAGGCCTACAGTCCAATTGCACAATGCTATTTGGTCATATAGAAAAACCCAACCATATAATAGATCATCTAATAAAGACAAGAGATTTACAGAAGAAAACTAGCGGCATTTTAACATTCATTCCATTAAAGTTCAGTCTAGAAAATACGGAGCTTGAACAGAAAGGGATGATAGCACGAGAAAGTCCCTCGGTTTATGATCTACGTGTAATTGCGGTCTCTAGGCTAATGCTGGCAAATTTCTTAAATAATATCTCCGTTTACTGGGTCTCCCTGGGCAAGAAATTGGCTCAAGTTGCACTGTCTTATGGAGGGAATGACTTGGTGGGAACCGCCTTTTCGGAAGAAATATTCAAGACTGCGGGAAAGTCAAGTGGCACATCAATTCAAGAGCTGGTCAGCCTTATCAAGGAAATTAAGGGTATTCCTGCACAGCGTGATACCTTTTTCAATGTACTTCAAGTGCATAACTAA
1562	Ar_GB_HAYS_MAG_00099_000000000631	6191	7043	r	1,4-dihydroxy-6-naphthoate synthase [EC:1.14.-.-]	K11785			Pathway modules; Metabolism of cofactors and vitamins; Cofactor and vitamin metabolism!!!Pathway modules; Metabolism of cofactors and vitamins; Cofactor and vitamin metabolism	M00930!!!M00931	1,4-dihydroxy-6-naphtoate synthase (menaquinone biosynthesis, futalosine pathway) (MqnD) (PDB:2CZL)	COG2107	Menaquinone biosynthesis, futalosine pathway!!!Menaquinone biosynthesis, modified futalosine pathway	M00930!!!M00931	Coenzyme transport and metabolism	H	Menaquinone biosynthesis	COG2107	GTGAAACAAATAACGTTAGGTCATACGCCTGATGCAGATGATGCATTTATGTTTTTTGCAATTGCGACTGGAAAAGTAACTTCACCATCGTTAGCGATTGAACATGTGATTGAAGACATAGAGACTCTTAATAGGCGTGCGATAAAACATGAACTAGATGTAACTGCAATTTCTGCACATGCGTACGCGTATGTTGAAGACTATCTAATTCTGCGTAGTGGGGCAAGTTTTGGATTGAATTATGGTCCTTTGGTTATGGCCAGCAAACCTGTTCAAATTGCCGATCTGAAAAATAGTTTAATCGCAATTCCAGGCAATATGACCTCTGCAAACTTATTGTTGAAACTTTTAATTGGTAACTTTCGAAGTAAGGTGATGCACTTTAGTTCGATACCTCAAGCTTTATCATCGGGAGTTGTCGACGCCGGACTAATAATTCACGAGGCTCAAACTTCGTATAGAACAAAATTCCATACAGTGGTTGACTTGGGAAGATGGTGGCACAAGATTACCTCCGGGCTGGCAGTACCCCTCGGAATTAACGTTGCCAGTAGAAGATCTATGACATTAGAGGAAATCAGAGAATTCGATTCTGTTTTTAGGAAATCTATTGAATATGCATTTAACCATGAAGAAGAGGCTTTAAATTATTCGATGGAGTATGCGCGAGGTACTCCTAAAAAATTGATGGAAAGGTTTGTTAAAATGTACGTTAACAAGCTCACGGTCAATATGGGCAGCGAAGGGAAAAAGTCAATCGAACTTTTGCTGAAAAAAGGGAGGGAACAAAATCTCCTATCTTTTTCTAAAGTCTTATTTTCAGATATCAATGAAGACATTGAAATGCCGTAA
1563	Ar_GB_HAYS_MAG_00099_000000000631	7284	9000	f							Translation elongation factor EF-G, a GTPase (FusA) (PDB:1DAR)	COG0480			Translation, ribosomal structure and biogenesis	J	Translation factors	COG0480	ATGCCCAAGTTCAAATCCACTCAAGATATCCTAAGACTTATTGGAAATAAAGACCAAATCCGTAACTTTGGAGTCATTGCTCATGTCGATCATGGGAAAACTACGATGAGTGATAGTTTACTTGCCGCGTCAGGCATTATTTCCCCGACAGTGGCAGGGCAGGCATTGGCTCTTGACTCAATGAAACTTGAGCAGAATAGGCAGATGACAATAAGGGGTGCCAATGTGACACTCTACTATGAACACGAAGGTAAAGATTATGTAATCAATATGATCGACACTCCCGGACACATAGATTTTACCGGTCGTGTCACTCGTGCCTTAAGAGCTATAGACGGAGTCGTAGTTGTTTCTGACTCGGTCGAAGGAATTATGACCCAGACTGAAACGGTAACTAGGCAAGCCCTAGAGGAAAGAGTGAGGCCTGTTCTTTACATCAACAAGATTGACAGGTTAGTTAAAGAGTTGAGGCTGGATCCTCAGGCTATGCAAAAATGGTTATCAAATATTATTGCAGAGTTCAACAAATTAATTGACATATATGCAGAGCCGGAACTTAGGGACAAGTGGAAGGTTAGTATTCAAGGGAATAGCGTTGCATTTGGATCGGCCAAGGACAGATGGGGCTTTAACTATAACATGGCCCAAAAGAGGGGCATTAGTTTCAAAGATGTTTACGACGCTTACACTTCGGATAATTCTGGTCCGATTAAAGATCTATCAGAGAAGGCTCCATTGCATGATGCAGTTTTAGGAATGGTTGTGCAACATCATCCTCCCCCCCATGTTGCCCAAAGGTACAGAATTCCAAAAATATGGCCCGGTAATTTAGATTCGGACATAGGAAAAGCTCTGCTCGACTGCGATGACAATGGTCCTATAATTATGATGGTTACAACTATTAATGTTGACCAACAGGCCGGCCGAGTAGCGACAGGCAGGCTGTTTTCAGGTACCGTAAAAGATGGCGATGAACTTTATTTGCTTGATGCTAAGCGAACAGGTAAAGTACAATCAGTGAATATCTACATGGGTAACACACGTGAAGTAGTTAATTTACTACCCGCTGGAAATATTCCAGCTCTTTTGGGATTAGATTATGCGGTGGCAGGTGAAACATTTTCAACGGTTAAGGATATTCCAGCCTTCGAATCTATAAAATATGTATCAGAACCAGTTGTTACTATAGCGGTAGAGCCGAAACATCCTAAAGACTTACCCAAGCTCGTAGAAGCTTTGAGAAGGATAACCGTTGAAGATCCAAACCTGATTGTCAAGATCAATGAAGAAACGGGAGAGACGCTAATGGCAGGAATGGGCGTACTTCATCTTGAAATTGCGACCTCTCTCCTTCAAGAAGCAGGACTTGAAATTACTACAACACAGCCTTTGATTAATTACAGGGAAACAATTCGATCCAGTGCGGGGCCCATTATGAGCAAATCTCCCAATAGGCATAACAAGATTTTCATGAGGGTAGAACCATTGGCAGAAGACATAGTTGATCTGATAAAATCTGGTCAGATAAGGGACGACCTTGATAGAAAGGAGATGGCAAAATTATTGAGAAGTAAAGGGTGGGAAGCTGATCAGGCTAGAAAAGTCGCCGCGGTGGATCCTTCAGGCAACTTACTCGTTGATGAAACAAAAGGAGTTCAATTCATACAGGAATCTATTGACTCTATCAGATCCGGATTCGATGACGTTGTGCACTCT
1564	Ar_GB_HAYS_MAG_00099_000000000632	228	825	r															GTGAATGTCGGCCTATCGAAGATTCTAGCATTGCCTTTTTTGTTTATATTGTTGGCATTTCCACTTAACATCGTAATAGCAATTCCTTCAGATTCCACTACAGCAGAATCAACCAATCCATGCATTAAGTCTAGTATCCTTGGAATTGCAGGATTTAATGAGAGTATTAAATCCGACTCACACGCGCTTTTTTCTAGTGGACCTGCAGACTTTCGATTAACATATTGGCATGGAGGGGGAATAGCGGGAATAACTAAGCTTCTTGTTAGATACGATTCATTAAAGGGTTCTCTGACAGTTTGCGGCGATCTTTCTACTGGGAACATTCTGGAGAAAAATGTAAATTTTACAACTCACATTTCAGAAGAAGACGAAAGAAGCCTGAGATTACTATTAGAGTCAAATAATTATATAAAATTGCCTTCTGATTTGGAATTGGAATGCTGCGATATCTTTTACAGTGTAATACGTGTTTCAGTCCCATTTTCCAATCAATCACATACTGTTTCATGGACACCAGGGTTCTATAATGTTCCATTGGGCTTGGAGCATATTGAAAAAGGAATTTTAGATCTTGCGTCAAAATATAGGTCGTGA
1565	Ar_GB_HAYS_MAG_00099_000000000632	1036	1399	f															TTGCGATGGTTGGAGCCAAATAAGCTTTATCCACTGGTAATTCTCTTTTTAGTCCCTATTCTAGTTCTTTTATCATTCCCCCTTCAAAATTCGTTCGGCCTGTCTGACTTTAACATTGGCGCAGTCGGAGATTTTGGTTGTACTTCAAATGCCCAGAATGTTGTCGATGGAATAAAATCAAAAAATCCTGAAAAGGTATTGGGACTAGGTGATTATTCTTATCAACCTACCGCCACTTGTTGGCTTAACGAGATCGCTACCATTGATGGTATGACAAATATAGCAATTGGAAATCATGAAGACGACGATAACGAGGATTATGCCACATATATCAATCATTTTGGACTCAGCAAACCTTACTAT
1566	Ar_GB_HAYS_MAG_00099_000000000633	117	477	f							Exosome subunit, RNA binding protein with dsRBD fold (PDB:2NRQ)	COG1325			Intracellular trafficking, secretion, and vesicular transport	U			ATGAATGCATTATTTTCAATTCCAATGGAAAAATTTGTGATTTCACAAACTCGCGGACATTGGGGCAATGAGATAACTCTAATTAAAGCAGATTGTGACCCCAAGGAATCATATGCTTTATTGAAGACTATAATTTTAAAAATGAATCAAGGTGAAAAAAATAATCTTTTGCACACCATATCCACCTCTTTTGATGAAAAGGACAATTTTTACATCAGGTTGAACAAACAATCTATGTGTAGGGGAATAATATCACTTTCAGAACATGATTCTATTAGAATCAAATTCAAGCCAACAAAGCAGTTTGACAAAAATAATAAATTTAGGGAACGTGTGATCGATCTATTTACCAAAAAATAG
1567	Ar_GB_HAYS_MAG_00099_000000000633	518	1031	f	ribonuclease P/MRP protein subunit RPP1 [EC:3.1.26.5]	K03539													ATGTCTAAAATATTAGATCTGGATGTCATAGGAATTGATTCTAGTCATTCGACTAATATGAAACCAGCAGAAAATATCATATTAAGAATGGATAAGAAACTGCATCCATTTTCACATTATTACCCTTATTTGGTTGTATCAGACAATGTAAAAACATTGGATGGCAAAACTGATTTGTTTCTAATAGATCCTTTTCAAAGGAAGGATGCAATTAAGCGAAAAATAAAAAGAGGAGTCGGCATAGAAGTTTCAATCGCTTTTTCAAAAAAACTTGATGCATCTTTGGTTGGCAAATGGCTAAAGGAGGTAAAATCGATCTATGAATTTTGTAAGTCTAATAATTGCCAATTTGTATTGTCTAGTGGTGCTACATCTGTTAGCGAATTGGTATCTGCTAGATCATTTGAATCGCTGTTAAAACTAATAGGCATTTCGCCTATAAATTACTGGAACGAAATCTCTGAATGGTTGTACACTAAAAATAAAGCAAGATGGGTCCATGCTAAATCATAG
1568	Ar_GB_HAYS_MAG_00099_000000000633	1056	1353	f															ATGTATGACGATAATACGATATTACTTCCCTTCCAATTACATGAAAAAATTGCTGAACGCTTTAAGGAGCTTTTCGGAGCTATCAATTGCGAATTAGCAATGTTGAAATTGTATGATTCTAAATTTGGAAACATATTGTTTGTGGGATGTAAACTGAAATACCTTGACTATCTGTTAGTTTCTTTAAGTATGACTCAACCATCTTTCACTGTAGTCAGTTTATCAGGTACAATTAAGAGATTGAGAAAGAACGTTTCGAGCCTAGACATTAGAAACATTAAAAGCATTGCAAAGTAA
1569	Ar_GB_HAYS_MAG_00099_000000000633	1642	1894	f															TTGGCTGACGGTACTTTGTGGATTATCAGTTTAATGTTTTCTAAACCAAGCAATTCCCGAATTAAAGATTTACCGCTAAAGGAAATAGTTCTATCATTTATTGTAATTTCAGTATGTTTTATTGAAATCGCATTTGATTCTCAATCTGTTGCAATTGAACGCTTTACTAGGATACTTAGTAACGTTAGTTTTGATTCAATAAATCCCCAGATCTCAGTTTCTAATAGTCATCTCTATGCATCCTGGGTGAGT
1570	Ar_GB_HAYS_MAG_00099_000000000634	0	1461	f							Glutamyl- or glutaminyl-tRNA synthetase (GlnS) (PDB:1EUQ)	COG0008			Translation, ribosomal structure and biogenesis	J	Heme biosynthesis	COG0008	CACTTACCCCCATTAGAAGGCGCTGAGATGGGAAGTGTGATTACAAGATTTCCACCTGAGCCAAGTGGTTATCCTCATATAGGACATGCCAAGGCAGCAATCATTGACGAGGAATATGCGCGCATGTATAATGGAAAATTCATTTTACGCTTTGACGATACAAACCCATTAAACGAAAAATTGGAATACTATGAAGCAATTAGTGAAGGCTTGGAATGGCTTGGAATAAAGCCTGATATCGTAAAAAATAGTTCTGACGATATCCGAATGTTACATGAATATGGTAAAAAATTGATCTTTGCTGGTGGTGGATATGTTTGCATATGTGATCAGAAGACAATACATGATCTTAGGGCAAAGGGACTTCCATGCGACTGTAGAAAGGATTCAAGTCTGGCTTTGGATCGACTAAAAAAAATGTTTGATGGATCTTTCGAACAAAATGATGCAGTTATCAGATTTAAAGGGGATATGTCAGACCAAAACACTGCAATGAGAGATCCTACCCTTTTTAGAATAATAGAAGACGAGCATCCAAAATTAGGGAATACAACTCGGGTATGGCCAACATATGATTTCGCAGCGCCAATTGAGGATAGTCTCGATGGAGTAACACATGCAATGCGAACAAAGGAGTATGAATTACGAAATGCGTTGTACTTTGCAATACTTGATAGGCTTGGGCTTCGGAAACCTTTGATGATAGAATTTTCAAGGCTAGAATTTAATGGAGTTCCAGTTTCCAAACGGAAAATCAAACCACTGATAGAAAAAGGCATTATTAAAAGTTGGAGCGACCCGCGTCTCCCAACTTTAATGGGAATTAAAAGAAGGGGTTTCTTACCTGAAGCAATAAGGAAATTTGTTCTTTCACTGGGATTGACACTTGCTGAAACTAAACCTCCCGTTGAAGCCCTTGAAGCATTCAATAGAAAAATTATAGATTCCAACTGTATGAGATTATTCTTCGTTAAAGATCCTATAGAATTACAGATTCAAAATGCTGCTTCAAAGGAGATAACACTGAAGAACCATCCCAATGCTGATCTTGGCACAAGAAAAGTCCTGGTCTCGAACTCTTTTTATATCGCTGGGGAGGATGCAGCTAAACTTGATATTGATGATGAGATCCGGCTAATGGATCTATATAATATAAAGATAATCAAAATTGACTCTGAACAACATAAGAAAGTATTGATTGCCGCTACGATAGGGGAGGCTATAAAGCAAGGCATACCAAAGATTCAATGGGTTGCAAAGAATGATATAATTGCGTATAATGTTATGATAGCTAGAGAATTATACTTAGGGGAAAAATATAACGCAAATATTCTCGAAATCTGTAAAGGCTATGCAGAGTCGTTTGTGTCAACTCTAAAGCCTGATACTAGGATTCAATGTGTAAGATTTGGATTCTGTAGAGTTGATGACAATAATACCACAATATTTACCCACAGGTAG
1571	Ar_GB_HAYS_MAG_00099_000000000634	1470	1770	f							2-keto-4-pentenoate hydratase/2-oxohepta-3-ene-1,7-dioic acid hydratase (catechol pathway) (YcgM) (PDB:1GTT)	COG0179			Secondary metabolites biosynthesis, transport and catabolism	Q			ATGAAAATTGCAAGAATACGGAATAGCAGAAGAGGCGATACATATGCAGTCGTTTCTGACGACGGAAAGAAACTAATCACTAAATCAGAAATTCAGGAACAAACTGGTGTTCCTATTCCTTCAAACATTAAGGAATTTATGTTCAAGGGTTGGCTTAATGAAGTAAAAGAACATCTAAGGAAATTAATGTATAATCATAGAGTCGAAGATGTTGAACTTTTGGCTCCTATTTCAAATCCACCCAAGATAATTTGCTTAGCGTTCAATTACTATGATCACGCTAGGGATGCTGGGTTAACA
1572	Ar_GB_HAYS_MAG_00099_000000000635	0	612	r							Archaeal cell division protein CdvB, Snf7/Vps24/ESCRT-III family (Did4) (PUBMED:19234443)	COG5491			Cell cycle control, cell division, chromosome partitioning	D			ATGCAATTTAAATCAAAATGGGTAAAATCAGAATCGAAGGTGGAAGATGAAAATAGGTATGAATGTGATGAAAGTGATAGTAATAACTCAATAAAATATAGCATCCCTCTAAAGCCAAGGGTTGATGCAGTTATAAATCGAATAGATTTTCAGGTTTCCAAGCTTGAGATCGTTTTGAAAGATCTAAAATCTAAGGATGATGAAACGCTTCGAAGCGTATTATCTTCGGTCAAAGACAACAATACTCATTATTCCGGAGTATGTTTATCAGATTTGGTGCAGATAAGAAAACTGATCAAGATGATAAGCTTATCAAAAGTAGTTTTTGAGAATTTAAATATTAAATTGAGTACAGTATCAAGTATTGTAGATCTAGTATCTATCTTGAGTCCTGCAGTCGCGCTTGTAAAAAATATTCGATCTTCGCTGATTTCATATATGCCTGAATCGAAAGAAGAGGTAGGTTCAATCTCTGGGTTAATAGGAGGAATTCTTGTAGATGCCGCGCAAATTGGAAGCTACATGATAAACTTTGAAACTGCAAATGAGAAGGCATCGCACCTAATGAATGAAGCTTCTCTTGTTGCAGAACGAAAAATCAAAGAAGAATTC
1573	Ar_GB_HAYS_MAG_00099_000000000635	797	1529	f	HTH-type transcriptional regulator, sugar sensing transcriptional regulator	K23356					Sugar-specific transcriptional regulator TrmB (YrhO) (PDB:5BPD)	COG1378			Transcription	K			ATGCGCACGATACATCACAACAATAATAATAACAACAACGAGCTTGCTGTAAGTTTAGAAGAATTTGGTTTATCAAAATACGAGGCAAAAGCTTATCTTACAATGAATGGAAAAGGTTCACTTGCTGCTAGTGAAATAGCATATTATTCAAATTTACCTCGTACAAAGATATACCCTACGTTAAAGAAATTGGAAAAAAAGAAGTTGTCTGTAATTTCTCAACAAAAACCACTTATTTGTAGTGCTATTCCTCCTCAAGAAGCATTTGGCGAGATAGTTGAACTTCATGAACGAAGATCAAAGAATATGAAGAAAATTGTAGACATATTGCAAAGAATAAATGATGAAGTACAAAGCCCTACAGGCTCTGAGGAAAGAAGGTATTGTATACTTGATCCAAAATCTGCATTGGAAAAAGTTAGCCATCTTCTGGCCGATTCTAGATCTTCTATAAATGCCATACTTGATGTTTGGGGGCTAAGACTAATTTCTCAGTGCAAACAATCTCTCCTAAGAGCGGTCACCAATGGAATAAAAATTAGGTTAATAATAGCAAATGAGTGTGTTGGAAATGAAAGTCTTCTTACACTACCTGAAGGCATTGATTTGAAAATTGCAGACGTTTTCTCAAATACGATAATTATTGATGCCAATAATATGATATCGGTCGATAGTAGCAATGGAAAAGCTGCAGTATTTACCTCCATCGATATTTTTGGATTATCACAATTG
1574	Ar_GB_HAYS_MAG_00099_000000000636	0	390	r							Nucleotide-binding universal stress protein, UspA family (UspA) (PDB:1JMV)	COG0589			Signal transduction mechanisms	T			ATGAAAAGCAAAACATCCCCACATGTTCTTGTTGCAATTGACGGGTCGGAATATTCGCGTAAGGCTTTTCAATATGCATGTGTGTTTGCTCGTAATTTTGAAATCCCTTTGGTTATCCTAAATGTAGTTGAGGAGTATGTTGACATAGGATATTCTATTTCTAAACAATTGGAAAGGACTAGCAAGGAAATTCTTCACAAATACGAGGCTAGGGCCAAGTCCCTAGGAATAAAATCAGTAAAAACAATACAAGCAAGAGGACGCCCTGCTGAGGAAATTTTGAAGATTGCAGATAGACAAAATATTGGTACAATAATAGTGGGCAGTAGAGGCAATTATGGTTCTTCTCAGGACTTTCTACTTGGCAGTACTTCGTATAAACTTGCGCAC
1575	Ar_GB_HAYS_MAG_00099_000000000636	603	1611	f	uncharacterized protein	K07028					Predicted kinase, contains AAA domain (PDB:2RHM)!!!Aminoglycoside phosphotransferase family enzyme	COG0645!!!COG2187			General function prediction only!!!General function prediction only	R!!!R			ATGAGATTGAAACAAAAAGAGATCGTTCTACATCTGAGGTGGAAGGAAACTTATTCCCATAGGGTGTCAAGGATTAAGGTTTTGGAGACTCATATTTCGTGGATTTTTCTTACTGGCAAGTATGTATATAAAGTAAAAAAGGACGTTAAACTTGGCCAGGTCCTTGATTTTTCTAGTCTTTCCTTGAGGAGAAAATTCTGTCAAAAGGAGGTTATGCTTAACAAAATGCTTTGTGGCAAAATGTATCAGGGAGTAATGAAAATTGTCAAAGACAATGGTAAGTACAAGGTAGTAGATCTCCATCATGCCGGCAAACCGATTGAATATGCAATTAAGATGATGGAAATTCCTCAGAGATTCCGTATGGACAATCTTGTTATTTCTGGAGCCATTACTAAAAAAGAGATAGACAAGCTAACAGAAATTTTGGTGAGGTTCCATAAGCATTGCCAAACAAGTCATTTAGTTGCCAAATCTGGTAAGCCCCAAGCCATGAAGTCAAAAATCAAGGAAAACTTCTTGACTATTTCTAAGCTTGCAAAAATAGATTCGGTATTTGAAGAAAGGCTCAATCAGTTTGTCGAAGATAATAAAATATTATTTTCAAAAAGAATGAAGGAATCTAGAATTAGGGATATACATGGCGATCTGTATCTGAAAAATATATTCTATTTCAAAAACAGATTTTATTTGTATGACAGAATAGAATTTAACGATTTTTTAAGATTTGCAGACGTTGCCGAAGATATTGCACATTTGGCTATGGATTTTGATTACAACAAGAGACAAGATTTGCGGGACTGGTTTATTTCTTTATACATTGAAAAAAGTAAAGATGCTACCCTATCAAAAATCCTTTACTTCTTAATGTGTTACAAGGCTTGTATGAGAGCTAAGGTATCTTTATTTCGAGAAAGCCAACTTTCTAACGAAAACGAAAAACAAAAGTGTGCCTCGGAGGCACGCAATCTTTTTGTTATTGCAAGAAATTATTTAGAACGATTCTAA
1576	Ar_GB_HAYS_MAG_00099_000000000636	2024	2162	f															GTGTCTAAAGTAGATGAAGATATTTCTAATGAGGTAAGTGATGTCCCTCCGAAGAAGCGAAAAACAAAAGAAGACAAGGAATTGGAGGAGGTTGAAGTTGAATCTACGGGCGGTGGATTCGACGCTGGTGGCGGTTAA
1577	Ar_GB_HAYS_MAG_00099_000000000637	0	522	f															ATGTGGGGATTTATTGGAGGAGCTAGAGGAAACTATTCTAAACTAGATCGTTCGAGCAATATTAGCCTGGAAAACCTTACAGTGGGGTTTGAACTTACCCAGGTCCCGCTATTCAGATCGTGGCTGCGGGAAGATTTCTTAATGAGTAATAAATGGAGGTGGAAAACACAGGCAGGAGCAGGCACCGGTGAATTGTTAAGTAACGGCGACCCTAACAACCCACAGGGGAAACTGTTTGCCTATCCCACTGTCATGATCTTTGCCAGAAATATAAGCGTCACGAAGTCTATTTATGATAGAGTCTCATCGGAAGTAGAACAAACTGCCGGAGCTAGTGGAGGCTTCAGTCTTGGGCCATTCTCGATTGGTGGAAGTGGAAGCTATAATAAAACAGATAGAAAGGTTGAGGTTAACCAGGTAGGAGACAAGATGGTGGCGCCCGGCATGCAGATAATTGGCTTTAGAAATCATATCTTGTCTCTAAGCCCAAACCCCGATTCGGCAGTACAAAAATGGATTTGA
1578	Ar_GB_HAYS_MAG_00099_000000000637	544	1342	f															ATGGACATAATCCTGCCAATTATATTTCAGCACGCCAGGGAACTGGCTGAACTTCAAATAGCAGTGACGGAGAAGGAACGTCACAAAATAATCACTCCATTCCCCCCGGAAGGTAATGAGTTTTTAGATTTCAATAAGGAAGATTTGCAATTTGGCGACTCCCAAAACGATTCAGAACTAGCGAGAATTGATACTTCCAAAGCCCACGAATATTTTCTCAGAACAGATAACTTGATTTTAGATTTTAGTTACGCAATACCCTCCGAGGAATATAGATTATCCAGGGTATGTGAGAAATTCTACTCGCAGGCCGTAGCTAAAGATTCGCCGGACAGTGCCGGTTTCACTGCAAATTTCTCTGCTAAGAAAGCTTCGTTTCTGAAGAGTAAGCGGAGCACCGTTGGCGACCTCGGTCAGACCGATTTTTTATACACGTACTATTCGGCGATACAATGGAGTCAACAAACTCTTGACGGAGGCGATATAGACAGACTCACGCAGAAGGCATTGGACGTTTACGGGAATCTGGGAATTCAAAACCCGATTTTAGATGCCTTGGTATCGGATGTTAAATCTATTCCTTTGTGTTATTCGAAGCTGCAATACGAATTCGGGTTTTTCGATATAGTAAGAGACTGGGCGGATCCCGAACTGTTTGAGAGCAATCAATGGAGCTTTGCGAACGATAAAGATGTTCTGTTCGGCGAAGCCAATGACTCTCCTGATGGGGAAAGCATAAACTTTATGTATGCTACGCGGCTGTATGTGATAAGAAACTATTCCGGAACACCCAAGGAA
1579	Ar_GB_HAYS_MAG_00099_000000000638	186	330	f															ATGAAAAAATTCGTGGGCACTCCAAACGTTCTAATCCTCACGTGGGAATATCAACCAGAAATTATAGGTGATGAAGATAATCATAAGTCGGGAGCATCTGCTTATGAATGCAAAATTCATGGAGGGCGGTCGGGTTTACGGTAG
1580	Ar_GB_HAYS_MAG_00099_000000000638	293	1199	f															ATGCAAAATTCATGGAGGGCGGTCGGGTTTACGGTAGATTCTCACGCAAAGAAGACGCCTCAGATTAAGGATTTCTTAAATGAGTCGTTTGTTAAGGATTTCTTTCAGCAACAAAGTCATCGTCGCGCTCTAAGTTTGTCAGGCTTTAAAATCTTAAAGTGTGAAATAAACCCCTTAAAGATCGGAAACAGCAAGGCAGCGATCGAATTCATATTACAGCTAGACGCTGGCAAAAAAAAGGATCAAAGCAAGTATCACCAATATAATCATCATCCACTGTACAAGAGTTTCATAGGTAAATGGAGGCGTGATGGGAAAGGTAAGGAGATCTTTGTTCATTTGCAAAAGATATGGCATAGGGGATTTAATAGAGAAGGATTCGATATAAAAGACGGCCGCCTCAAGATATACGAACCAATAGCGTATTTTCCTCGTCACAACCTTATGTTGACATCCAAAGCTAGCGGTATACGGCTCAAAGATATGTTCGTACAAAAACGAGTAGGAAAAGAAGAAATTGAGACGCATATAATGCAGGCTGCCTCTTGGTTGGCCAAACTTCACAGTATCAGTCCAGCGCCTGGAGGTGTCTACTACTCTATGAAGGCAGAAGAAGAAAAGCTCAATGAGTGGTCCGAACATCTGCGGCACATTTATCCAGATTTTGCTGAAAAAATATGTAATATGGTATGTTATATCCTTGACAAAGAGAGATCTCTTGACTCAAAATGTTTTGTATTAATACATGGTGATTTTCACTCAGGAAATATCTTTGTAGATGGAAATGATATAACAGTGATAGATCTTGAAGCAAGCTGTATATTCGATCCAGCCAAAGATTTGGGATATTTTATTGCAAAACTTCTTGCAACTAAGAAGAGATACCGTCTATCTTTAGACATACAG
1581	Ar_GB_HAYS_MAG_00099_000000000639	2	125	r															ATGGAGAATAATCAAAACGGAGTTTTTCTATCCTTTGTAATTCTGGCCTTATTAATGACATGGATCTCGAACTATGTCATAGTTCAGTCTACATCAGGACAAATGATGGTTGGTCCTAATATG
1582	Ar_GB_HAYS_MAG_00099_000000000639	211	1474	r	nitrite reductase (NO-forming) [EC:1.7.2.1]	K00368			Pathway modules; Energy metabolism; Nitrogen metabolism	M00529	Multicopper oxidase with three cupredoxin domains (includes cell division protein FtsP and spore coat protein CotA) (SufI) (PDB:2YXV)!!!Plastocyanin (PetE) (PDB:3BQV)	COG2132!!!COG3794	Denitrification, nitrate => nitrogen	M00529	Cell cycle control, cell division, chromosome partitioning!!!Inorganic ion transport and metabolism!!!Cell wall/membrane/envelope biogenesis!!!Energy production and conversion	D!!!P!!!M!!!C			CCAAAGACCCATGAATATACGCTAGTAGCTGAAGATACAACGGTAGAAATAGCTCCAGGTATTCGTGTAGACGCATGGACATATAATGGTACTATCCCTGGGCCCACTTTGACAGCTACAGAAGGTGATAGGGTTATAGTACATTTCATTAACAAAACACCGTTGCCTCACACAGTTCATTTTCATGGGGATCATCCTAGTACTCAAGATGGTGTGTTTGAGCAGGTGATGGCAAATGGGACATATACTTATGATTTCATCGCTACCCCGGCTGGAGCGCTAATGTACCATTGTCACGTATCACCTGTAATGCAGCATGTAAGAATGGGCCTGTACGGCGCATTCATCGTATATCCTAAAACTCCTTTACCTCCTGCAAGAGAATATGTTCTTGTTAGTGGAGAATACGACACTCAAAATCAACTAAATCCACTGCCGGAATATTACATGTTTAATGGCTATGCAGAAGGATATATGACAAACCCTCTTCCTGCGAGAACAAACGAAACCGTCAGAATATATCTCATAAACATGGGTCTTTCTCCTTCCTACGGCATGCACATTCATGGAACTCTATTTAGAGCATTTCCTTCAGGTATCTGGCAGAATCCCCCATTGAAGATACAGTCTTGGGAACTAGCTTCAGGGAATGCTGCAATTTTGGAAGCCAAATGGCCTTGGCCTGGTAAATACACATTCCATTACCATGGAATTCCAGAAGAGAGAGGAGCGATGGGCTACTTCAATGTGACAAATCCGGAAGCGAATGCAATAGATGGGAAGGACATAGCTACAACAAAATCAATAAGTATGGCAGATTGGCAGGCGAATTTGACAAAGACTTTACAGAAGGCGGATCCAAACGGCAATGTAACTACTTCTAATGCTAATCCCGAAAGTAACCATCATGAAATGACTAATGAAAAAGCAAATCTTCAAGAACATACTTTCAATATTACAAAAACCAATGGAGTCGATATTGTAAAAGGAGCAGCTACACTAGGGAACAAATCGTACTCTCCGAATCTGCTTACAATTAAACCTGGCAATACTGTCACTTGGATCAATATGGACGACAATATGCACACTGTTACTTCCGGCAAACCCAACACTGTCAATGCAGGAGAATTATTTGATTCAGGCTTGACAGCACTTATTATGCCATCAAAGTCATTTTCGCATAAGTTCATGCATCCTGGTGAGTTTCCGTACTTTTGTAGAGTACATCCAACCATGACAGGAGAGGTACGAGTGCTTCCTTGA
1583	Ar_GB_HAYS_MAG_00099_000000000640	2	245	f															ATGTTATTGTGCCCGCCAAATAGAGGCAATGTCGAAATCAGAGCTAGTAAGATAATAGAAATACCCCTAAATGAATATATTATCAATGAATCTATCATTTTTCAAAAATATAAATGGGTATGGAAAATAATTTCATTAACTTTATTACCTAAGTCATTGGTGTCCTCATCAGTAGGTACATTTGTTAGGCATCCGAAGTTCAAAATGATCCTTTCGAGTGAGACGTGTGAAAATTTGTTATGA
1584	Ar_GB_HAYS_MAG_00099_000000000640	516	738	f															ATGTCTAGCATAGTTCATTGGGATAGGCTCATCCACAAGGGCGTGAGATCCAAAGACTTGCAAGATATGGGAAACGTTATAGCCATTGATGACCAAAGCATTACCATGATGCAAGGTCGTCATGAATTCAAAATGCCAAGAATTTGTGTAGATGACTTCAATGGAAGTGAAGTCTTCTTGAATATCACAGAGGGCGAGGCGCAGAAGTACAAGGCACAATAG
1585	Ar_GB_HAYS_MAG_00099_000000000640	1003	1726	r															TCAGACATACTTCCTACAACTTGTATAAGAAAGCAATACTATTCTAGATTGCTCCCTGAAATGGATATAATGAGTGAGGAAAGTCTGCATCATTTTATTAGAGGCGAGGCTAGCGAATTCGCAATATCTGAGCTCGCTAACTCTGGAGTCTCCCAGGCTAATATTGAGTTTGAAGGACTAGTTGCCCACCCTGACATTATGAATGAGGGGCAAATTGTAGAATTGAAAGATACTCTTAGCGGTAAGAGATTAGATATTACCGACTCGAAATTTATATCTTACTTGAGACAACTTCTTTACTACCTGGTTATCACAGGAATTGAAAACGGTGTCATCTCTATTAGGTACTCCAACAAGGAATTTGGCTGGGTTGGTTCGGATGAAAAAGGAGATCGTTATTTGAGGCCAAAAGATGGAAAAAGTCCAGGTATTGAAAGTTGGTCGGTCTATTTTCCTAAAGATGACTTAACTAGGGACATAATAAGAAATGAAATTAATAGAAGAAAAAAATTGTTGGTTAAAGCTCTAGAATACCACAACGCTTCCATCCTCCCGAGATTGGTGGACCCACTAAAATCAAAGAAGTGTCCATACTGTCCATACTTCGATATTTGTAACAATGTCGACGGGGAAACTCCGGAAGCAATAGACATGGCTCATGAAAAAGATTTATTGGCCATTTCAGGGGTTATTGACTTTAAACCCTTTGCGGATGATCGTTAG
1586	Ar_GB_HAYS_MAG_00099_000000000641	321	2553	f							ERCC4-related helicase (MPH1) (PDB:1WP9)	COG1111			Replication, recombination and repair	L			ATGTATAGAGAAGCAACTCAGTCCAATGCATTCGTAAGTCACCCGCTCTTGCGAGAGAATACTGTTGAATTCAGGGAATATCAAAATAATATATCCAAATCTGCGTTTCAAAAGAACACACTCGTAATACTTCCAACAGCCCTGGGCAAGACTGTAATATCTTTACTTGTATGCGCAAATACCTTATACTTTCATAAAGATAAACGCATCCTAATATTGGCCCCGACTAGGCCGCTTGTAATGCAGCACATGGTTTCATTTTTTTCTATTATGAAAATAATGGAAAGCCAGGTGGCGATGCTTACAGGAAAAATAACCCCTATCGAAAGGAGGGCAGTTTGGAACAACACGGATATTATGCTCGTTTTCGCTACACCAGAGGTTGTAAAAAACGACATTCAAGAAAATAGATTATCCTTAATAGACTTTACCTTGCTGATCTTCGACGAAGCACACAGAGCTGTAAAGGATTATGCTTATACTTACGTAGCGAAGGAGTATGTCAAACAATCTGTATGTCCAATAATACTTGCTCTGACAGCCAGTCCTGGTTCGCAGAAACAACGAGTACAGGAAGTTTGCGACAATCTCTTCATTGAGCAGGTAGAGTATAGGGGTGAAGACGACGCTGACGTAAAGTCGTATATTAACCCTATAGAAGTAGATTGGAAATGGTTTGACCTTTCCTCAGAATATCAGTACATACGATCTTCATTGAAAAGCATGTTGGATGAAAGAATCAAGTGGCTTATTCGTAGACAATTAATAAGGAAAGATCCTAAATGGATTTTCAAGCGGGATTTGATAAATGTTGGAGATCAGCTTCGATATAACTTGGAACTTACTATGGAAGAGAATAGAGCACCACTTTATCTTGCATTGAGGCATCAGTCGTCAGCCCTATCTCTTATGTATTGCTCTGAACTAATCGAAAGTCAAGGTTCCTACTCACTTGAGGCATTTCTTAATAGAATCGAGGCAGAAGGAGGCAGGACTCATCAGTCGCTACTAAACGATCCTAGAATTAAGGAAATAAGAACACTGGTAAATAATCTATCGTCAGAACATCCCAAATTAAAATACATAGTTGAACTTCTTAAAAATAAATTTGAACAGCGCGATTTCACAGGAATAGATCAAAAAGAAAATCTAGTTGATGATAAAAGGTCCATACACAGTAACCATGCACCAAAAACTTCGCGTGTTCTCATTTTTACTCAATACAGGGATACTGCCAGGCATATAGTTGAAGTTCTTTCTAAACAAAAAATAAGAGCATCAAGGTTCGTTGGTCAAGCAAAAAGACAAGGAGATACTGGAATGTCGCAAGAAGAACAGTCTCGTATATTAGAATCGTTTCGAGATGGCGAGCTAGATATTCTTGTAGCAACGTCAATAGCAGAAGAGGGACTCGATATACCAGAAGTTGATTTAGTAATATTTTATGAACCAATACCGAGTGAAATTAGATTTATCCAAAGAAGGGGCAGGACGGGTCGAAAAACCGCTGGTTCTGTAATTATACTTGCTGCCAAAGAGACTATCGACGAGCGCCATCTTGAAGCAAGCAAAAGACGGTATCAAAAAATGAAGCAGGCACTTTCATCACTAGTTACTACACTCCATACTCAAAATAGAAACGCGTTACCGCCCAAGACCATGACTGCAGAGGAAATAGAATTGTTAGATTTAGCAATTAAAAAAGCTGATGAGAAATTAGCAAGGGAAGTAGAAATGAAGTTATCGTCTACCCATGAGATGCCCGTAAAAAATGCTCTCACCTCCGAAATATCCAAGTACACTGATCGCTTAATTAGGAATAGAAAAATGTCATTACTGACACAAGAGGAGGAAAGGTTAACCAGTCATTTCAGACGACAAGTAGACTCTGCAGCCAGACGTCTACATTCATTATTAGCCACTAAAGGAAGTTCGGGCTTGGATTTCGATTTTATTTGTGATCAAATTGGAGTAGAAAATACAATAGCAATCGAGGCAATTAACCGACTCGATAAACTAAAGAGAATAGAATGGCTTGATGATAATACTGTGGTACTTGCAGATAAATTGAAACAGATATCTGGAAAAACATATAATATACGGGTAGAAAAAATTATTCAAGGACGAGCCCTTGTTGTAGTTGATGATAAATGGCATGCAAGATTGAATCATTATGATTATGATGGACCGCGAGAGCTATTAAAAAGGGGTAACGAATTCAGAGGCGTGGGT
1587	Ar_GB_HAYS_MAG_00099_000000000642	2	710	f							tRNA G10 N-methylase Trm11 (Trm11) (PDB:5E71)	COG1041			Translation, ribosomal structure and biogenesis	J	tRNA modification	COG1041	CATAAGAATGTCGTTTGCGAGTTATTGGTAATAAAAAATAAAATTGACTCTCTAGAAAGCAAAAATATTAGAGACTTTTTATCAGTAGCTTTTTCTTCAATATTAAGAAGCGTATCTAATGCTAGTAGTGGATTTGGAAATTTAATGATAAATAAACATGCTGTTCCCAAAAACAGAGTTTATGAAAAATTTGTCTTTGCAGTCAATGATATGATTAATGGTATGTTGGAATTTAATAAAATCTCTACAGGCTCTAGTGTGAAAATTTTCAATCAAGATACCAGAAATTTAGGATTTATTGATGACGAAGCTATAGATTTCATTTGTACCCATCCTCCTTATATGGCAGCTGTTCCATATGCAGAATACCAGAAACTATCTCTATGGTGGCTAGATTTTAGTCAGTATGCATTAGAGAAAGCTTTAATCGGCGGTCAGCGCAGCAGAGCTGATACTCCTGACAGGTTTTTTCGTGATATGCATAATACATTAGTCGAGATGAAAAGAGTATTGATCAAGAAAAAATATTGCTGTATTACTATAGGTAATCCCATATACAATAGCAAAGTTTGGGCACTAAATCAAATAATAAAAAGAGAGGCAGAAGATCTTGGATTTATTCTACTAAAAGAAATCAGTAGAGGCAAATACAAATCAACCATGGGAAAAATGAAAGAAGAGTTTATTTTAGTCTTTAGAAATGAATAA
1588	Ar_GB_HAYS_MAG_00099_000000000642	696	1050	r															TTAGTTGCATTCAAATCATCATTCTTTCTTTTATTAGAATTGAAACGCTCATACTCTTACTCTGATATATCTAAATTAAATGCGATGATAAAGCATCCTAGCGGTAGAGAAGCATTTCTCAATGCCCTGCTTGCAAAAGGACTATTAAAATCAAATAACATAATTATTGATTATCAACAGTACATAGTCTCTTCCCATTACCTGATTAAAGCTGTAGGATATAATGCTTCCACTAAATACTCTCCAGAGGATTTTATTACATTTCTTGTGTATGCAAGCTTTGTAAGACCTTCCTTTGGTAAACAGATTTCAAATCAGGTTAAAGCATTATTTACAGACCTTATTCATTTCTAA
1589	Ar_GB_HAYS_MAG_00099_000000000643	64	526	f	bacterioferritin [EC:1.16.3.1]	K03594					Bacterioferritin (cytochrome b1) (Bfr) (PDB:4E6K)	COG2193			Inorganic ion transport and metabolism	P			GTGTCTAATTCGGGTGGTACTAACAAAAAATTATCCTCAAGTTCAAGTAAAGATGAAATCATCAAAGGACTGAACGAAGATCTTGCAAGGGAATATCAAGCTATAATTCAGTATGTGGTATTTAGTTCTACCTTGAAAGGGGCGGAATATGGGGATATTGCAGAAGAACTTAAAGTTCATGCCTCAGAAGAGTTGTCGCATGCTCTAGAGGTGGCAAAACAGATAGACTATCTAGGAGGAAATCCTACGGTAAGAGGCAAAGAGGCGGGGTACTCACAAGATTCGAAAGAAATGCTCGAAATTGACCTAAAGTCGGAGCAGGAAACCATTAGGAATTATAGAGACAGAATTCGTCAGGCGGAAAGTGCTGGTGAATATGCTTTGTCAGAAAAATTAAGAGGCATTATTGCTCAGGAGCAGGATCATGAAATAGATCTTAAAGATGCGCTTGGGCTTCGATAA
1590	Ar_GB_HAYS_MAG_00099_000000000643	1175	2675	f							Predicted arabinose efflux permease AraJ, MFS family (AraJ) (PDB:4LDS)	COG2814			Carbohydrate transport and metabolism	G			ATGTCTACCCGCCCTCCAACAAAGATCCCGCGGAAGGCATGGGTTACCCTTGCAATATTGGGTCTATCACTGCTGATCACCATGTATGGCGAAACAATGTTACTTCCGGCCATACCTGACATAATTAAAGAATTCAATATATCGTATAATACCTCTTCTTGGATCCTATCATCATATCTAATCGCCGGCGCAGTAGCCACACCTATTGCAGGAAAGTTATCAGACGTCTATGGAAGAAAAAAGATGGTCATGATAATAATGATCATCTATATCATTGGTATCGGTCTTGGAGGATTTTCACCTAATATTACATTTCTTGTAATTGCAAGAGTAATACAAGGAATCGGCATTTCCATGTTTCCAATAGCTTTTGGTATAATCCGTGATCAAATTCCAACAGAAAAACTCGCGATTAGCGTTGGTGTATTTAGCTCCATGTTTGCTGCAGGTTCTGTTGTAGGTTTGGCTCTTGGCTCAAGCATTATTGAAAATTTTGGATGGCGCTCCACATTTTTTTCTATAGTATTTGTTGCTATCGGGTTGTGGGTAGTAATTAAGAAATTAATTCGGGATCATAGCGGTGACGACGACATATCATCCTTACCAGACGAGAGAATAGCGGTTGAGGAAGCACGGAAAGTGGGAAAAAGTAAGGACAGAATAAGAACTCACAAAAGTGCATCTATTGACATACTTGGTACCGTGACACTTGCAATAACAATAACTTCTTTTCTACTAGTTCTATCTTATTCAGAGACGTCTGATATAGCCAAATCTCCACTAGTACCGATATTTTTAACTCTTGGGTCCGTTTCGGTAGTGCTTTTCATAATTGCAGAAAGAAGATCAAACTCACCGTTGGTGAATTTGAAGTTGATGTCAAATAAGATGATCCTTTCCGCCAATATTATTTTGGTGATTGCATTTCTAAGTATGTTTACTGTCTTTCAAACTATACCTGTATTAGTAAGAAGTCCTGTCCCGTGGGGATTTGGAGGGAATGCCATATCAAGTGCAAACATTCAGCTCCCGTTTATGATTGTATTTTTACTTTTTGCACCATCCTCTGGGTTCATAATTTCTAAAATGGGTAACGTAAGGCCTACCATTATTGGAAGCGTCGTAAGCGCAATTGGTTTTTTCAGCCTTTTTATCTTTCACTCAACAGGCTTCTTCGTTGCGACTAACCTCGCGATAATAGCTGCCGGATTATCGCTAATGCAGGTTGGAGGCTTCGATATTGTTTTACAGTATACTCCAATACAATTCAGTGGAATTTCACTTGGAATGACAGTTCTTTTTAATTTGGTAGGTGGTTCAGTTGGGCCTTCAATCGCGGGGATATATATGCAAACACATCGAGTGATCGCGGAGGGCAGCTTCGGTTCGTTTCCCTCTCCAGAGTCATACAATCTTATATTTCTCACAATAGCATTGGCTTCTCTTGTACCAATAGCGTTAGCGCTTTTCTTGCGGGCTAGGTTACCAAGGCTAGTTTTT
1591	Ar_GB_HAYS_MAG_00099_000000000644	75	1125	r	phosphoribosylformylglycinamidine cyclo-ligase [EC:6.3.3.1]	K01933			Pathway modules; Nucleotide metabolism; Purine metabolism	M00048	Phosphoribosylaminoimidazole (AIR) synthetase (PurM) (PDB:1CLI)	COG0150	Inosine monophosphate biosynthesis, PRPP + glutamine => IMP	M00048	Nucleotide transport and metabolism	F	Purine biosynthesis	COG0150	ATGACCTACCGCCGTGCAGGAATAGATGTGAAAAAGATCCGTGCAGTCCAGAAATCAATTGGTGATATAATTTCTCTTACTCACTCCTTTCCTACTATTGGAAACGTTATTTCAGGGTTTGGACATTATGCAGGATTAATTGATATCGGTTCTAAAATTCTTGCCATGCATTGTGATGGAGTCGGAACAAAGGTAATCATAGCCCAAATGATGAGTCGTTTCGATAATATAGGAATTGACTGCGTTGCAATGAATGTCAATGACATCATTTGTCTCGGTGCACATCCACTTGCATTTATAGATTATATTGCTTTGAGATCTGCAAATCAATACGTTGTACAGGAGATAGCAAAAGGTCTGGTCAAAGGAGCAAGACAATCAGACATGGCAATAATTGGAGGAGAAACTGCAATATTACCAGATCTCATCAATGGAGAGGATAAAAATACCTTCGACCTTGTTGGTATGGTCCTTGGGATTGTGGATAAGCCCAATATAATATTGGGTGATAAAATCAAAATTGGGGATATAATTTTAGGAGTAGAAAGCAGTGGCCTGCATTCAAACGGGTATACATTAGCTCGTAAAGTTCTTCTTTCAAAGTATTCTGTTGATGATACCGCACCTCATTTAGTACATACAGTAGGAGAAGAAATGCTCACCCCTACCACGATATATGTCAAACCAGTTATCGAAATATTAAAACAAAAACATATCTCGATTCATGGTTTAGCTCACATCACTGGCGGCTCATTTACAAAGCTGGCACGTCTAAATAAGAAAGTACGGTACAACCTTGACAACTTACCAAAGGCACATGGAATATTCAAACAGATACAAATAGACGGGCATATTAAAACAAAAGAGATGTACAAAACATTCAATATGGGAATTGGATTTTGTATAATACTTCCAAAACATTCAGTCGATGCAGTCATCAGTATATTTAAGAAATATAATATGGGATGCAGTAGGATAGGAATAGTGGACGAAAAAGAGGAGAAGGAAACCGTCATAGCTAATATAGACGGAAAAAACGAAGGTTTGTAG
1592	Ar_GB_HAYS_MAG_00099_000000000644	1325	1517	r															ATGGTGATGGAGAATCCTTTATTTTGTGATGATAACGCTGCATTGGCTCCTGCCGATCCAAACGTAATAGTGTTAGATCTAGAATCCAAAATCATTCAATCAATCCATCTATCTTGGCATAGCTCCAGTGGGGATATTTCACCGCTATCTGTTATTCTAACAACATTTCATTATCCATTAACGACGCAATGA
1593	Ar_GB_HAYS_MAG_00099_000000000645	39	450	r							Uncharacterized conserved protein, DUF2171 domain	COG3798			Function unknown	S			ATGTCAGAAGGCCCGACCATTCTGTGGGGATTGCTAAAAGGCAAGAGAGTAAAAACCAACGATGGCAAAGACCTGGGTAAAATAGATAAGGTCTCTCAAAATTACGTTAGATTGGAAAAGGGACGCGTCAAGAAGGACAAGTTTTGGTTGCCAAAATACTATGCTGATACATTTGATGGGAAAGTACTATGGCTTTTAGAACGGGAGGACGTAATACAGTCTAGCTTCCATTACGGTAAGGAGCCTCCATCAGAACAATTTCAGCAAGATTATGACTCGTTCAAGAAATCGCACGGACAGAAGAAAAGCTGGGACCTTGAAAAGGTGGATGTCACAACGGAGCGCAGATCCGGGGTTGCAAGCAAACCAAAGGGCAAGTCCGGTTACAAGAATGTACGAGATTTGAGTTAG
1594	Ar_GB_HAYS_MAG_00099_000000000645	551	1586	f							Uncharacterized conserved protein, DUF2171 domain	COG3798			Function unknown	S			ATGACCGATGTACTTTCATGGGACAAATCCATAGATTTAGACGTAAAAACCACAGACCACAAGAAGGTGGGCAAAATCAAAGCTGTTACCAACGATTTTATACAAATTCGCAAGGGTTCACTAGATAAAAAATACTATTTTGTACCGAAATATTATATCCAGGGGTATGATGGCGACGATATTTGGCTTTCAATGACAGAGGACGAAGTAAAACAGTTCGAGTCCGAGAAGGAACTGCCTATTACAAACTTTGATAATGAGGATTATCAGAAGCGAAAATTGCTTGTAGAAAAACAGTATCCACAATTTTCCAGTGCCCTTCCCTCATTCTCGGTATCGGGTTCTTCATCTGCTAAAAACCAAGTTGGGATGGCGTGGGATAAAGTCATTGGGAAGGAAGTAAGATCTTCTGACGATAAGGATTTAGGAGAAGTTGAGAGCATAGCTACTGAATGGATAGAAGCTAAAAAGGGAAAGTTGGATAAAAAGCACTACTATATACCTAAAATGTACGTCGAAGAGTTCGATGGAAAGAAAGTCCATACATCATTGACAAAGGATGAGGTCAAGGATAGATTTGAGAGAGATAGTCCACCTACGCCGGAAGAATTCAAGAAAAAGGAGTATCAAGACTTTTCAAAAGTTAAAGAATCAAAATACCCTCAATATAGAGAATTGATACCTTTAATGGCAAAAGAGCCTGGGCTTGAAATACGTGGAGAGCAATCAGGGGAGTCGTTAAAAATACCTTGGGAAGAAGTGATTCACAAACACGTGAGGACCAGCGATAATAACGATATGGGTGATGTTGACAGAGTGGGTAACGAGTTTATCGTTGTACGTGAAGGAGTAGTCAAAGTGCACATGTATTACATCCCGAAGCAATACGTTAACCACTATGATGGAAGCTCTATATGGGTTAACGTGCCGAGCGGACTCGTGAGCGGCAAGTTCGAAAGAGAAAAAGAGCCAACACAACAGGAAATAGACATGATGATAAAGGATGCTGAGAACAATCAAAATATTGCTCATTAG
1595	Ar_GB_HAYS_MAG_00099_000000000646	1	484	f							5,10-methylenetetrahydrofolate reductase (MetF) (PDB:1B5T)	COG0685			Amino acid transport and metabolism	E			CAGAATAAAGTACAGGGCATTCTAATTTTGAAAGGTGACCCGCCTTATTGGGGTCCAGATCTTCCTACTCTAAAGGCGAGCGAAGTCATTAAGGCATTGTCCAGGTATAGAATCAATGAAGAAATAGAGTTATACTTATCTTCGCCTAACAGAATCATTAATAATAAATCTTTCAATAACAAGCTAAAATCGAAACCGCATGCATTGATTACGCAATCAATTTCATCTATATCTGATTTAAGTAACATTGTTGGTTTTGCCAAACCTTATGGCATAAATATTATACCTTGTATAATGTGCCCATCGGAAAGAAACCTTTCATCAGCACAGAAAATTGGACTGGATTGGTCGAGTTACTCTAGTAATCCCTTGAAGTTTATTAAGGAAGCAGCTACCATCTCCCACAAGGTTCTGCTTTCATCACCTAACAGTTTTAACGACGGACTTGAACTTATGAAAAGTCTAAAAGAAATATCCCTATAA
1596	Ar_GB_HAYS_MAG_00099_000000000646	478	1156	r							ABC-type nitrate/sulfonate/bicarbonate transport system, ATPase component (TauB)	COG1116			Inorganic ion transport and metabolism	P			GAGTTTGTTTGTTTTGTGGGTCCTTCTGGTTGTGGAAAATCTACGCTCTTGAATATATTGGCAGGTTTGGACAAACCTACTGAAGGAGAGATAATACTAAATGGACAACCAATTGATGGAACTGGACCGGATAGAATAATGGTATTTCAGGAAAACGCACTATTTCCTTGGCTAAAGGTCATCGACAATGTGGAATTTGGTCTGAAGATTGCTGGTTTGAACAAATCAAAAAGAAGAGAAATTGCTTTGCACTATCTAGAGACTATGCAGTTGACTAAATTTGCCGACTCTTTTGTCTACCAACTTTCTGGAGGTATGAAGCAGCGTGTTTCCATTGCGAGAGCATTAGTAATGGACCCTGAAATTCTGTTAATGGATGAACCGTTTGCAGCTCTAGATTCTCAAACGCGTGATTTATTATCAGTCGAGCTTCAATTAATTTGGACTAAGACTAGAAAAACCATAATTTTTGTAACCCACAATATCCTTGAGTCTATTTGTCTGGGAGACAGAGTAGTTGTTTTCACTAATAGACCTGGACATGTAAAAAGAGAAATTACCATACCTTATAGGAGGCCTCGACTCAGTGAAGATGATAATCTTCAGCCATTTTATAGAGCGGTATTAGATGAACTGAAGTCTGAAGTAACCTTTCCACGGAAGAACTCCGAATTATAG
1597	Ar_GB_HAYS_MAG_00099_000000000647	0	252	f							ABC-type multidrug transport system, ATPase component (CcmA) (PDB:5DO7)	COG1131			Defense mechanisms	V			CCACATGACTTTGTACATAAAGTAGAGGTAAATGATGAAGAAAATGTGGTTATTGTTTATGTAGACAATGCAAGCCGTAACCTACCAACTATTCTCAAAGCAATTGATAACAATGTGAAATCAGTAGACTTCAGAAGTCCAACTCTGAATGATGTTTTTCTTAAATATACAGGGAGACATATTATGGCACAGCAAGAAGATCATGCTGAGGGAGGTTTTATGGAAAGATATGCTCAATATGAAAATAAATAA
1598	Ar_GB_HAYS_MAG_00099_000000000647	202	1069	f	ABC-2 type transport system permease protein	K01992					ABC-type multidrug transport system, permease component (YadH)	COG0842			Defense mechanisms	V			ATGCTGAGGGAGGTTTTATGGAAAGATATGCTCAATATGAAAATAAATAACAATTTCATAGAAATAGAACTAGGCAAATTATATGCTATTTGGCTTAGAGAATTCAAAGTCTTTTTAAGAGAAAAAAGCAGAATCGTTGCATCTACATTTACTCCTTTACTATGGCTATTTGTTCTTGGAGCAGGGTTTGGGACTATTGCAACTAATCCGTCCGCAATTTCTGGAACAGGTCAGATAGCGTCAGGTGGAGGAGTAGGACCTGGAATAGATTATCAAAAGTTCATATTCCCAGGTATAGTTAGCATGTCTATTATATTCAGCTCAGTATTCTTTGGTTCTTACATAATTTGGGACAGAAAGTTTGATTTTCTTAAAAGTGTAATGGTTGCTCCTGTTAGCAGAACAACAATTTTCATAGGAAAGACCTTCGGAGGGATGACCACGTCGTTAATGCAAGCTGCTATACTGTTAGTAGTTGGACTATTCCTTGGAATCCATTACACTCCATTTTCCATAGTACTTATTGTTGTTATAATTTTATTTCTTTCATTTGCACTAACATCGCTAGGTCTTGCTATTGGAAGTTATATGGAAAGTTTTGAAGGTTTTCAACTAATAGTAAGCTTTGTAGTATTTCCTCTATATTTTCTAAGCGGAGCGCTGTTTCCACTAAATAACCTTCCGCCTTGGCTTTCTATTCTAACGGCACTGGATCCTGCTACTTATGCAGTGGATGCATTAAGAAATACAATGGTTGGAATAACGGGAAAGAACCCGTTTGTTGTAGATATTGGTATTTTGCTAGGGTATGTAATAGTTTTAGGAACGATTGGAATGCTCTCCTTTAGAAGAATGAAGGCTGTTTAG
1599	Ar_GB_HAYS_MAG_00099_000000000648	2	155	f															GTTCTAGTAACTGTTCACTTGGGAGTTGGATTGGTCTTATTTGCTATGGTCTTGATGGTAGTAAAACAAGCGTACGAATCAGATAAATCAAGGCTAGAGGGAGCGAAGGCAAAAAGGACTTCACAAATTCCAGATAGTAAGCAATTTGATTAA
1600	Ar_GB_HAYS_MAG_00099_000000000648	429	1368	f	malonic semialdehyde reductase [EC:1.1.1.-]	K18602					Alcohol dehydrogenase, class IV (EutG) (PDB:6AHC)	COG1454			Energy production and conversion	C			ATGATGCCTAGGAAGATTGCCTATGGAGAAAATGCTGCTAAAGAATTTGAGTATCCAGGGAACTGCCTTGTAGTTACTACAACAACTCCGGATATCTACGAAAAATGGTTAAGTTACATGGGATTAAAGAACTATGAAATTTATGACAAAGTAACGCCTGACCCGGCTATTGAAACGATAGAAGAGATAAAGAAAAAATATGAAGGAAAGAAGATTTCGGCGTATATTGGTCTTGGAGGAGGCAGTTCGATGGATGTGTGTAAATATTTGAGTAAACTTACTGGAATTCCTAAAATTCTGATCCCAACTACGTTTGGCACTGGAGCTGAAATGACTACCTACGCTGTTGTAAGCTTTGATCATAAAAAGAAGTTGTTACAAGACGAAGCGTTTTTGGCTGATGCTGCTATTGTTGACCCATATTTCCTGCCTGGTACTCCGTTCAACATCATGCGAAATTCTGCATGCGACGCTATGGCTCAGGCATCAGAAGGTTATGATAGTAAACTCGGTAATCCATTTACACGCCTCTTTTGTAAGGAAGCATTTGACATCCTTGAAAATGCTATAATGAATGATAAACCTGAACTTTTGCCTTATGGCGCAATGCTTTCAGGGATAGGCTTTGGAAATTCTTCTACAACGCTTGGCCATGCTCTTTCTTATGTATTTTCAAATGAGGGTGTACCCCACGGATATTCTCTATCTTCATGCACTACGGTTGCCCACAAATTCAACAAATCTCCTTACTACGAGAGATTTAAAAAAGTCTGCCAGAAGTTAAAATTCGAACCGTTACAGTTGAAACAGCCTTTGGACCAAGCTGCGGATGTTATAATGCCTGACAGAGGGCATCTGGACAATAACCCCATTAATGTAACTAAGCAAGACATTGTCAAATGTCTTGGCGATATAGTGAATAGCAACCCTTTGATCTAG
1601	Ar_GB_HAYS_MAG_00099_000000000648	1478	1916	f							Uncharacterized protein, contains SRPBCC domain (PDB:3GGN)	COG5637			Function unknown	S			ATGACTACCATCAGCAAGAGTATGGAGATCAAAGCTCCTATCAGTGAAGTCTTCACGTATTTTGCTCGTCCAGAACATATGGCAGATCAATTTCCTGAAAACATGGGTCTGAGCATCATTCCGTTGGAAGTTAAAAATGGATTTGGTGTTGGAACAATATTTAGAATAAGTGGAGACTTTGATGGCAAGAGGTTAGAATGGGATTGTGAAACTATCGAATACATTCCGCATAGAAAAATTGTAGCCAAAATGATTGAGGGTCCTTTTAAGCGATGGATTATAACAGTCACTTTTGAACCCGTTGATGAAAAACAAACAAAAACTGGCATTCAAGTTGATTATGACATGCCGATGGGACCGTTAGGTGGATTTATCGATAGGATGAAGCTCAAAAAGATGGCAGAAAGAGGAATAGAAAATGGCCTTTATAGGGTAAAG
1602	Ar_GB_HAYS_MAG_00099_000000000649	1	544	r							Carbamoylphosphate synthase small subunit (CarA) (PDB:1C30)	COG0505			Amino acid transport and metabolism!!!Nucleotide transport and metabolism	E!!!F	Arginine biosynthesis	COG0505	ATGAATTACACTTTTGGGAAAAAAGATCTCCTTCTAGCAAGACTTAAATTTCGAACTTTCTTCAATCTTGAGAGGGTCAAAATTCCGATAATTTTTGGGACACATTTGGATTACAATTCTCAACTCCTGTTGGAGGATGGTTCTAGCTTTATCGGTAAGGGTTTTGGGTTTCCGAGGGTTGTTGGGGGAGAAGTCGTATTCAATACTGGGATGGTAGGCTATACTGAAAGCTTAACAGACCCATCTTATAGAGGTCAGATTCTATGTATGACATATCCTCTTATTGGAAACTACGGCATACCTTCATATGGAGATTTGGATGATTTGGGCCTACCCAAGTATTTTGAATCTATGAATATACAAGTAAAAGGCCTAATCGTAAACGAAATCTCATCGGTTGCTAGTCACCGGAACTGTGAACGTACATTGGATCAATGGCTATTCGAAGAAAGGATTCCTGGAATCAGCGGAATTGATACAAGAGAGCTGACTAAAAGAATTAGAGCAGATGGTGTAATGAGAGGTGGCATGGCAGTTTCTGAG
1603	Ar_GB_HAYS_MAG_00099_000000000649	847	1009	f															ATGGAAATAGGGAGCGCCCGCGAGTCTAGTTCTGCTGTTGCAATTGAAATTGAATCCCTTACTTCGCCGGTCCAGGAAATCAACGATGGTGCGCCTAGTGAAAGTTGTAAAGACCTAGCTCCAGTTATTCTGGCCCTTTCAAAACGGGTGAGTACAGGAGGA
1604	Ar_GB_HAYS_MAG_00099_000000000650	0	1296	f	chloride channel protein, CIC family	K03281					H+/Cl- antiporter ClcA (ClcA) (PDB:1KPK)!!!Predicted transcriptional regulator, contains C-terminal CBS domains	COG0038!!!COG2524			Inorganic ion transport and metabolism!!!Transcription	P!!!K			GCTATATTTAGCGCCGAGGTTTTCTATAGAAGAGATTTTGAGATAAGGGCACTGATACCCGGTTTGGTAGCCTCTGTAACCGGTTATACTATATTTGGTTTTGTGTTTGGGTGGGATAAGCTTTTCAACATTCCATTTGATTTGGTAAAGTACACTCGACCAGAATCGTTAGTCTTATACGCAGTAGTTGGCCTAATTTCAGCTGGAGTAAGTGTAGCTTACGTAAAAACCTTCTACACAATCACTGACTACTTCAATAAACTTCACATTCGAAAGTTCTTGAAACCTGCTATTGGTGGTGTTCTCGTAGGAATAATAGGAATGTTTCTTCCACAAATATTGGGAACATCCTACGGGTGGCTACAGACTGCAATATACAAAGACTACACCCTTTTGCCTCTATATATCATTGGTTTTGTAGTAATATTCAAGATTTTAGCCACTTCACTAACAATAGGGTCCGGGGGAAGTGCCGGAGTCTTCGGTCCTTCCATGGTAATTGGAGGTCTTCTTGGAGCCTTCATAGGTACTGTTGTTCACATGCTAGGACTATTTGCTTGGGTAGATGTATCGTCTGTAATCATAGTCTCAATGGTATCTTTTTTTGGAGCTACGGCAAAAACACCAATCTCCTCAATAATCATGGGAAGTGAACTGACTGGTGGTTATGCCCTCCTGGCTCCAATGATGCTTGCAACTTTCATCGCCTACATAATGTCAGGACAGCACAGCTCAATATTTCGAAATCAGGTTATAAATAGGTCTGATTCCCCCGCTCATAAGAGAGAATACCAGCGTCCTATCTTGCGAGATTTGTACGTAAAGGATGTGTTTAAAAAAACTCTCACGAAACTTTCTCCAGACAATTCTATTGAAGAAGCACTCCAGACTATGAATCATGACAGAACCAAGTCGGCTGCTGTAGTCAATGAAAATGACAGGCTGCTGGGAGTAGTGAATAGGCACAAGTTTTTTGAATTTCCTGAAGAATATCGCAAATCTGTGAAATTAGATAGCGTTATGATAAAAGACCCATTCTTTGCATACGTAACTGATACTCTTCATGATGCACTTGTTAGACTTTCGTCTAATGAACTCCAAGAAATGCCTGTCCTGTCCGACGAAGATAACAGGGTACTTGGAATAGTTACAATTTCAGACCTCGTAAAACTCTACGATAAAGAAGTCGAAAAGATAATGAAGACTAGAAAAGATAATAATTCCATGATATCTTCATCCGCGGATGACTCAGATTCAATTGACCATAATCCTAAACAAAATTTAAAGAAACCGTAG
1605	Ar_GB_HAYS_MAG_00099_000000000651	1	718	f							Polyphosphate kinase 2, PPK2 family (PPK2) (PDB:3CZP)	COG2326			Energy production and conversion	C			TTAACCAAACTTGTTGAAATAATGGAGGAATTCCAGCACAAACTGTATGTCGAAAATAAAAATGCTCTTCTTATTGTGCTACAGGGTATGGATACTGCTGGGAAAGATGGAGTAATAACTCATGTAATGAAAGGATTTAATCCATTAAGTTGTAGGGTTGATTCATTCAAGGCACCAGCGGGTGAAGAATTAGCACGTGACTATTTGTGGCGAATTCACAAGGTAACCCCACAAAAGGGATTTATTGGTGTTTTTAATCGCTCTCACTACGAGGACATTATTGAGCCTCAAGTCTGGAATTTAGTACCAAAATCAGTTTACATGCAACGATATGACGATATTATTCAATTTGAAAAATATTTATCAAATAACAATATACGGATAATAAAGTTCTATCTACACATAAGTAAGCAGGAACAAAAGAAGCGATTACTAGCACGGCTATCACATCCTTCAAAACGCTGGAAGGTTAACGAGGAAGACTTCGAAAAAAGAAAGAAATGGGCAAAATACATGCAAGCGTACGAAGATGTAATTAACCGTTGCAGTACAAAATGGGCGCCATGGTACATTATTCCTTCAAACAATAAATGCTTCCGCAATTGGGCAATAGCCAAGATTGTAATTGAAACCCTAAAGGAAATGAAACCTAAGTATCCTAAATATATCCCTCCAAAAACAGGGGATAAAAAGTTCGAGTCAAGAACAATTAGTTAG
1606	Ar_GB_HAYS_MAG_00099_000000000651	819	1116	f															GTGTCTGAAGACGACAATCCTTCTAGCAAGGACGATATACTTACTCAACGCTATGACACGATATTAAAGGAGAGTGCGTTACTAACTACATTTTCAGGGATTCTTTTTGGTTTTCTACTGAACATTTCCGTGAATACTCCAAGTACTTTTACGACAATCGATGTGATAATTTTGATTATTGCGTTATATTCTATCACTGTTGCTGCGTCGCTATTTGTAATGCCTGTGGTATATCATCACGTGCAGTATCCTTATGGAGATTTGAACAAATTCAAGACGAGGAGTCACAGGTTTATC
1607	Ar_GB_HAYS_MAG_00099_000000000652	323	1358	f															ATGAATTTGATGTCACCACTCTTTTTCTCTGCTATTTTATCAACGGTTTTGATTATGGGTTTTGCTTCTCAGGCTTTTGCTGTGCAGATGACTGCGGTTCTGATACCTTCCAAGGATAGTTCCCAGCCTGCGTTTACCGGTGACAGATTCATTGCATTAAAGTACAATCCTGGAAGCCCATTATCTAAGCTACTTAATGGGAAAAGCCAACATGTGTCATTTACCATGAAAGCACCTTCAAATGTAATATCCGCTTTTAACACCGCCATTGCCACTCAAAAGAAAAGTCCGGTGCGAATTGAAAATGGAACCCTATCATACTCAGCTGATCTCATAGGACAGCCAGATAGCGCCCAGCTTTCTTACAAGGTAATTTTTAATCCGACAATGTCCAAGTTCGTTCTCCAGAAGAACGGGACACAAGGTGCAGTGCTAGATTTAGATTGGAGGAGTATAGTAGTTAATGATCCGTTGGTAGTTGATGCACCAAAGTATGGTAAGATAAGTGTTAATTATCCAATTGGTTTATTTCAAGCCATACATCCAGATTTAGTACAACAGTTTTCAAATTCACAAGCCGCAGCTATGATGAAAGCACCATTACTTAATTTTGAACCTGTTGGAATACCAATGGATAGATGGCACTTCCTATTTGATCCAACCGGTAGTCTAGCCGGCGTGGCAGGTTCAGGATTTACAGAACAAGGAGGAGCTAGGGCAGTGTCCATTTATTCCCTAGGCGAGAGCAGTTTTAGAGAAGGAACGTTTACTGAGCAGACTAGCGATTCAACTGCAACAATAGATAATACCCAAGTTCAAGTCCATTCTTCAACTCCACCACCAAGTGCTCAGTTGCAAATTGCTGGGTTCGCAAGGACACAGAAATCAGGCAATAATGAGCTTGCCTTCGTCTCCACACAGGCTCCTTCAGGGACTGTCACGGCAACAGGATCATTTCCATTGCAAGTATTGCTTGTCTTTGGTGGAATGATGGGCGCAGTAGCGGTTTTCGTACTTGTTAAAGCAAGGAAGTAA
1608	Ar_GB_HAYS_MAG_00099_000000000653	426	1434	r	3-dehydroquinate synthase II [EC:1.4.1.24]	K11646					3-dehydroquinate synthase, class II (AroB2)	COG1465			Amino acid transport and metabolism	E			AACGTAGAAGAATTCGTAGAAAAGTTGGTTGGTATTGGACTTGTCTATGCTGACCCAAACTTGGTAAAAAATAAGAATATAAGGACAATTTTTCCGTCGGAAAGCGCTGATTACATAGTCTGTGATTCGATAGAATCGATAGTCAAAACTAGGAAAAGAGGGAAAGTCACAGGCTATTACAAGAAAGTAACTTCAAACAGTGACGTTAAAGATATATCGGAAGCTTCCAAGAGCGGCGCGGAATTCATAATAGTCGATGCGTCTGAGTGGAAGATAATACCCCTTGAAAATATAATAGCAAAGTTACATAAAAGCGGAACAAAAATTTATGCAAACGCAAAAGACTTTGATGAAGTTAGAACATTATTCTCTGTATTGGAACTTGGTGTAGATGGAGTTATTCTGGCTACTAATGATCTAAATGAAGTTGAAAAATCAAAATTTGCTTTGCAGAATACTTCCTTTATCTTGGTAAATGGTAGAATAATTGAAATAAAGGATGCTGGTGTTGGAGAAAGAGTCTGCGTAGATACCACATCCATGATGGCTTACGGCGAGGGCATGTTGGTTGGGAATATGTCAAAGTTTTTGTTCTTAGTTCATAATGAATCAATCGGTTCCTCTTTTACCTCACCTAGGCCATTCAGAGTAAACGCAGGGGCGGTGCACTGTTACACGATTATGCCCGACGGCAGTACAAAGTACCTTTCTGAATTGGAAGCAGGTAGTGAAATTCTGATTGTCAACGACAATGGAATCTCAAGAAGTTCAACCGTTGGTCGTTCAAAAATCGAAACACGGCCTTTAAAATTAATTCGTGCTGAATTTGAAGGCGAAATAGGGAGTGTAATAGTCCAAAATGCAGAAACAATAAGGTTAGTTGGTAAAGATAAGAAGTTAATTGCAGTAACAGATGTAAAAATAGGTGACGAAATAATAGTCTATACAAGACCTTCTACAGGAAGACATTTTGGAATGCAAGTTGATGAATTCATTATAGAAAAATAG
1609	Ar_GB_HAYS_MAG_00099_000000000654	2	71	f															ATAAAGGTTATAGGAATAGTAGCATTAGGCTTATTGGCTTCGGGAGCCATTGTCTTGCTTGCACCCTGA
1610	Ar_GB_HAYS_MAG_00099_000000000654	121	439	r															GTGAAATTTCGGAAAACTGGGTCACATAGATCTGATTCAGGTCCGCGCCCAAATTCGGCTAATGATCCATCACAGGTGTCAAATTCATCAATGGAGGCTGAAAGGATTGTCCCACTCTATAGAAGGCTAGGAGCGGAGCTTATTGGAACTTTTGCTCTTGTCTTTGGCTCGGTAGGCTCAGACATTTCTGATTCATTGGCCGGCAACGAATTCGGTAAACTCGCAGTTGCCGCCGTTCCAGGGTTGGTAATTATGGCTATGATATATGGGACTCGTTCGTGTTTGGATTGCATTTTCGTTGAAAGGTTGGAAAAATAA
1611	Ar_GB_HAYS_MAG_00099_000000000654	574	946	f															ATGATAAAAACAGCCTGTGCTTCTGAATTCAATAAGAAAAAAGCTGGATATTCACGCCCGCGTAAATGGGGCACTTTAATTCTAATTACCAGGGGCAGGCCATATCCATGGCTAGATTATGATGAATGGAAGCAATCACTATCTCCCAGTCGTGAGACAAAAGATAGGTGGCTTAAAAGTGAAAGGACCGAATCGGACTGGGAAATGTACAAAGAAGAATTCCTTCCACAAATGAAAAAAAGAGAGACAATAAAAGCAATTAATGGGATACGTAAGAGAGCACAGAAAGGAGAGATAATTACGCTTGTTTGTTATTGTAAGAAGGGGCAACACTGTCACAGGGACATCATTAAATCCTTAGTTGACCCCTGA
1612	Ar_GB_HAYS_MAG_00099_000000000654	989	1280	r															ATGTACAGTAATGGTTACATCGGGGTTAATCCTTATTCACTGGAAGCTCTAATTCAATACTTGATTAAAAAATGGATAATAAAAGATGAGCTGAAGATATTGTCAATCATCATAATGATGATTATAATTCATTTGATCAATCGATCGCCTAATACAATCAACACGTATCACTCGTTACTAACTGACAGTAATCATTATAGAACTGAAGGTCGGTATGTGTTAATAACCAAATTTGTGGATCGTCTCAGTTTACTCTTGGGGAAAGAGTGGATAGCCAATTCCAACTCGTGA
1613	Ar_GB_HAYS_MAG_00099_000000000654	1269	2274	r							Carbamoylphosphate synthase large subunit (CarB) (PDB:1C30)	COG0458			Amino acid transport and metabolism!!!Nucleotide transport and metabolism	E!!!F	Arginine biosynthesis	COG0458	ATGGCTAACAGGATGAGTAAAGCCCCCGTAAATTATCGCATAGTAGGCGTAGACTCTTCCCCTCTAGCAGCCGGATTATATTTTTCCGATCTTGGTTCTATCGTTCCGAGGGCGATGGATCATAAATATATCGATTCACTAATTAAGACCATTTCTGATAATGATATATCTGCAGTTTATGTAGGAACTGACGTGGAATTAGATGTAGTTAGCCACTACAAGACAAAAATCGAGAAACGAACATCAGCAAAGATCTTGATCTGCTCCGATGAAGTAATAAGAACATCTAGGGATAAATGGAAAACTTTTCAGTTTCTTAAAAGAAAAAAATTACCTTACGTAGAGTCTTCTCTTCCTGGCAAGTCAAGCAATTTTATAGACAGGTTTGGTTTTCCAATTGTAGTAAAGCCACGAGAAGGGTATGGTTCAGTTCATTTCAACATCGTGAATGACCGCGAGCATTTGGATAAAGCAATAGGGAGCATGGAACGACAAGGATGGAGTGCAATTATCCAAGAGTATATTCCTGGAGATGACAATGAATACACGACAGGGGTCTTATCAGATGTAAAGAATAATAGCATAATTTCTTCCATCTCTATAAAGAAGTCCATAAAGGCTGGTCAGACCTACAAGGGAATAGTGGATAATTTTCCCGACGCAAAACAGCTAGCGGAGAATGTTGCCCAAAAAATTAACGCTAGGGGTGCAATAAATGTCCAAACTAAAGTTAAAGATTCTTCCCATAAAATAATTGAAATAAATGGACGATTGTCTGCGACATGTCCGATGCGGGCCTTCGCGGGAGTAAATGAACCTGACTTACTATATAGAAATGTAATTATGCATGAAGACAGTGAAGATCTTCAAATAACTTCTTATAATAAATTGGTTTCAATGAGGTATTGGAACGAAGTATACGTGTCCAAGAATATTTACCAAAACGTTATTTCAACAGGCTTGGTTCCTAAGGGGATAGAACACAAAGTATTTGATGTACAGTAA
1614	Ar_GB_HAYS_MAG_00099_000000000654	2905	3109	r															CGCCAGCTGCTCCTACTTCGACTTTACGGTGGTAGTATTACGAGGTCTTTGGGAGCTGTCTCGGTCCTCGCGAACGGGATACCCTACTTTTTCGTGGAAGTAACATGTAGAGATGGAAGTCAGTATGCTATTCAAGCATACGGTGAAGAAGCAACAGAACTTTATAACGAGACTGCAAGAAATGGTGCCGATATAATCGAGTAA
1615	Ar_GB_HAYS_MAG_00099_000000000655	1	352	f															CCTATCCCCCAACCACCGCACAAGCTAAAGATGATGATTGAAAGCAGCAGCTCAGAGAAAGAAAAAGAAGTTTGGGAATCGTTAAACGATTTGATACTAGAGAGAGCAGAGGCTATTATGTACAAAGGTGGAATTCAAGCACTAGAGTTGCTCAAGATAGACAAGAAGACCATCAAAGCATTAGAGAAGAATTTGAAGGAAGAACAAGCTTTCGGGGATTGGCTGGAGAAGAATAATCCAAGGATAGCAAGAAGACTATTGACAAAACAAATACACCAGAAAACGCATGGAAAGAAGAGGAAAACTACGCGGAGAAATGAAGAACAAGAAGTGTCAGTCACAGCTGCATAA
1616	Ar_GB_HAYS_MAG_00099_000000000655	633	822	r															ATGAAGAAATTTCTAACAAAGGATAATATTGAACAAGAAATAGACTCCCCTCCTGAATTATTGCGAAGAACACGGGTATGTTTTATTGTGACTTCTGACTTGCTGATAGTATTTGCAGAAGGTTATAGTTCTCTTGAACACTATTATATCAATGATCCGCTCATAGCAAAAAGTGAAACCTCGCAGTAA
1617	Ar_GB_HAYS_MAG_00099_000000000655	1153	1318	f															ATGTCACACGCTACCGATAGTGATCATGAGAATACTTCGACGACACAAAATCCGCCACAAGTGATGATCAGAAATACTCTTCCAGCAGATATTCCAAAAGTAGTTGGCTTACAAAAAGAATCCTTTCCATTTCTTGCGAGATACGGAAACATCTGGCATCCTGAA
1618	Ar_GB_HAYS_MAG_00099_000000000656	0	186	r							Transaldolase/fructose-6-phosphate aldolase (TalA) (PDB:1F05)	COG0176			Carbohydrate transport and metabolism	G	Pentose phosphate pathway	COG0176	ATGAAAATCTTTCTCGATACTGCTAATCTAGAGGCTATTAAGCTATATAATGACATGGGTCTTGTTGATGGTATTACAACAAATCCTAGCCTTCTCTCAAAGGAGAAGGGGAATCCCGCTGAAATAATGCGTGAAATTGTGAGAGTTGTTAAGGGGCCGGTGAGTTTAGAAGTTATAGCTACGAAA
1619	Ar_GB_HAYS_MAG_00099_000000000656	182	1157	r							Transketolase, C-terminal subunit (TktA2)	COG3958			Carbohydrate transport and metabolism	G			ATGCAGTTAAGTAGCGAGAAAAAGACAGCCGACATGAGGGGGGTCTATGGAGATACCTTAGTAGAATTAGGCCGGACAGACAACAAAGTAGTTTGTGTTGGAGCAGATACTACAGATTCACTTAAGACAAAGAAATTTGGAGACAAATTCCCTGATAGAATGTTTAACATAGGAATTGCAGAGGCGAATCTTGTTTCAATAGCCGCTGGACTCGCAATAGCCGGTAAAATTGCGTTTGCAAGTACCTATGCAGCTTTTCTTCCAGGTAGGTGTCTGGATCAAATTCGCAACGCTATATGTTATCCGAGTCTTAATGTAAAGCTTGTTGTCTCGCACGCTGGCTTGACTGTGGGGCCTGATGGAGCATCGCATCAGCAGATTGAAGATTTTTCAACTATGCGATCTATTCCCAACATTAGAGTGATTGTGCCTGCGGATGCAGTATCAGTGAAATATTTGATAAAATCAATAGCTCATACTCCTGGCCCATTTTATGTTAGACTTGCAAGACCGTCTAGTGACGTCCTATATGCAGAAAAAGAAACAGTATTCACCATAGGCAAAGGAAACATTTTACGTGACGGTTCAGATGCAACGATTATATCATGTGGATTAATGGTACCAAGATCCTTGGAGGCAGCAGACATCTTGAAAAGAAATGAAAATATTTCATGTCGAGTTGTAGATATGTTTTCGATCAAACCTATTGATACCGAGCTTGTGGAGAAATGTGGCAGAGAAACTGGAGCTATCGTGACCGCTGAGGAACACAACGTCATTGGTGGACTCGGAGGAGCTGTAGCCGAAGCATCTACTGAGAGTTATCCTGTGCCAATTAAGCGTATAGGTGTTAAAGATGTGTTTGGGGAATCTGCGAGGGATGAAGAGGTTGACGCACTTCTTGAAAAATATGGGCTAACTTCCACAGACATAGCTCGAGCAGTTGTTGAGTCAAGAGGCAGGAGCAAAGGATGA
1620	Ar_GB_HAYS_MAG_00099_000000000656	1143	1263	r							Pentose-5-phosphate-3-epimerase (Rpe) (PDB:1H1Y)!!!Transketolase, N-terminal subunit (TktA1)	COG0036!!!COG3959			Carbohydrate transport and metabolism!!!Carbohydrate transport and metabolism	G!!!G	Pentose phosphate pathway	COG0036!!!COG3959	CTTATAGAGCACGCAAGCGCGATTGGAATAAGATCCGACTGGATAAAGATACGTAAACATATATTGATTCCTCTTGCAAATGAGTTAGAGATAGAAGGCGAACTACATGCAGTTAAGTAG
1621	Ar_GB_HAYS_MAG_00099_000000000657	0	333	r															ATGCCAGTCAATGAAAAAACTTTAGACACCGTGTTTGGGAGGTGGCGTAGCCAGATTCTATATACCGGCGTAAAACTTGGGGTCTTTGATTGTATTGCATCATATCCCAAAAATGCATCAGATATAGCAAAGGAGTTAGGTCTTGATTCTGCATTGACTTATCGATTATTGAGAGCGCTTAGCTCTATGGGTTTCTTAAGAGAAGAACGAAACCATGAATTTTCGATTACTGATCAAGGTGAGTTATTTCGGAAGGACCATCCACAAACATTGAGAGGAGTAATATTGTTGGAGGAGTGTCCAGAACACTATGCCATTTTGAAACAACTACCA
1622	Ar_GB_HAYS_MAG_00099_000000000657	691	1000	f															ATGCCTGCCTGTGAGATACACAAGGATTTTTTTAATGAAACGTGCAAAGATTGTGAGAATGAATATACGGAATTAAAAGGTCATGTGAGGGGCAGCAATGGTGTTACGCACATCATGGCAGATGTGAACGCCAAAAAATACAAGGAATTTAGTGAGGATCGCGCAAAAAAACTTTACGAAGAATTGCTTTTACAGTTTTTAAAATCTCCCTATAACTTGGGCGAAGCTGAAGCTGCTAGAAAAGCGCGGTATATCATCAGGAAACAGTGCTTATTACGAGGTCTCCCCGTGTGGCATTGGTTGGAATAA
1623	Ar_GB_HAYS_MAG_00099_000000000657	1403	2048	f	arylformamidase [EC:3.5.1.9]	K07130			Pathway modules; Amino acid metabolism; Aromatic amino acid metabolism!!!Pathway modules; Metabolism of cofactors and vitamins; Cofactor and vitamin metabolism	M00038!!!M00912	Kynurenine formamidase (PDB:1R61)	COG1878	Tryptophan metabolism, tryptophan => kynurenine => 2-aminomuconate!!!NAD biosynthesis, tryptophan => quinolinate => NAD	M00038!!!M00912	Amino acid transport and metabolism	E			TTGAGACGCATAATTGATCTAACACGCAACATAGATGTCAATACAAAAGTATTTCCTGGCTCTCCAACTCCTTCTGTACTCACTTGGTCGAAAATAAACGTTCAAGGGTATGATTCAGAAGTGGTATTTTTGAGTACGCATACCAGTACCCATATGGATGCCCCCTCTCATTTTATTGCCGGTGCTCCTAGTATAGAAATGATAGATGTCAGCAGGTTCATCTGTAACGCGGCACTGATCAGAACACCGACGAAAGGACCAAACGAAGCCATCATTGTTGATGATCTAGTCAATTCTAATGTCGACATTGTGGCAGGAGAAACGCTGGTATTTTCAACTGGGTGGGAAGAAAAAATATCTGAAGAAGACTATTTTTCCCACTGTCCCGGGTTATCTGTTGAAGCCGCAGAATATCTTGTCAAAAAAAAGATTAACGCGGTGGCAATTGATTCGCCCAGTATTGATTCTGGATATGACAATAGTTTTCCTTGTCATAAGATCCTACTTTCTCATGATATATTGATCGTGGAAAACCTATGCAATTTGAGCAAACTAAAGAGCCCAAAATTTACAATGATTGTAGCACCGCTAAAATTTTCAGGAGCTACTGGATCGCCAGTTAGAGCCATCGGCATAGAAGAATGA
1624	Ar_GB_HAYS_MAG_00099_000000000658	12	924	r	carbamate kinase [EC:2.7.2.2]	K00926					Carbamate kinase (ArcC) (PDB:2E9Y)	COG0549			Amino acid transport and metabolism	E			ATGCGAGAAAATGAAAGTGGAACGTTTGAACAGCAATGCGACCATATTAAGGGAGTATCCGAACAAATTGTGGATCTACTCCAGAGGGGATATAAGATAGTTTTGACGCATGGTAACGGGCCCCAGGTGGGTGCGAGTCTATTGAGACACAGATTGGCAAATGGTATCTTTCCCGCATTACCGTTGCATGCATGTAACGCAGAAACGCAGGGAGTAATTGGTTATATGATCGAGCAGACTTTGCAAGATGAGATTGATAGAAGGGGATTGGATATACAAGTAACTACTGTCCTTACTAGGGTGCTAGTCGATGAAAACGATCCTGCGTTTCAAAATCCTAGTAAGCCAGTAGGTAGGGTTTTTCATGAATGGGAAGAGCAGGAATGGATGGATACATTGGTAAAAGATAGTGACTATTTCATGATTAAGAAAGTTCGTTCTGGAAACGGTTATAGACTTGCTGTTCCTTCTCCTGAGCCCCTTATGATAGTGGAGCATAAAGCAATAGAATCTCTATTGCAATCAGGTTTTCTTGTTATCGCATGCGGTGGGGGTGGCATACCAGTTATAGAAAAAAACGGCGCGAAAATCGGAGTCAATGCCGTGATTGATAAAGACTTAGCGACGGAGCGCTTGGCTACTCTAATTGGTGCAACGAAGCTAGTAATTCTAACTAATATAGATGGAGTTTACGAAAATTATGGAAAGACCAATCAAAAACTCCTGACTACTGTCAGGATGAAGGACTTGGAGGTGTTTGACAATAACTTACTTGGGGAGGGAAGCATGGCACCAAAAGTTAAAGCTGCAACTACATTCATTAAAAACGGTGGTAAGGAATCAATAATAGCAAACCTAGACAAGTTGACCTACGCTGTGGCTGGATCTTCTGGAACTCACATATTACCATGA
1625	Ar_GB_HAYS_MAG_00099_000000000658	1140	2001	r															AACAGAATCAGAGGGCAGCTGATTAGCGTCTTTGATACCGCAGCGAATATCAAGACTATTGACAACCGGCTATTCGTAATTACGAACAATAAGGTACGATCACCTATCACAATAAACGTTATTCAAGGCGGTGGTACTTTTGGTTTTAAGAAATTCATGAAATTTGGTTCCATCATAAAAGGGCATCGCGACCAGGTCATGATTGATAATGATGTAACTATAGGAGTAAGAAAATCGAGGTTATTTGAAAACAATTTAGGATATGTAACAATCAGATCCTTATCGAAATTTCGTGATAAGTTTGATTCCATTTTTCCTTCAATGATCAAACTGGCAAGGTCAGGCTGTCTTCTATTACCAGATATTACTACTAGGGGGTTGCTTCCAGAACAAATACGGGTTATAAACAGTAATAGTAAGAAAACTGACGATGGTGCAGTATTTGCGGCTCTTTTGGCCCGTACTCTGGGCAAACTATGTGGTAGAGGTCCCGGGTATACTCCTGCTGGAGATGATTTTATTTCAGGATTTCTAACTATGTTCAATTGGTGTGCAAAGTGCCTAGATTTTGAGAGAATAATTTTACCTGAAGAATATTCAACAATGACATCATGGACGAGCTATAAATTAATGGAGTATAGTCAAGAATGCATTTGTGATGAAGAGATCCAAGGGATGGTAAACTCACTGGCTCTTGGGAGAGCAGATGAATATTCGAAGAAGATGGTTCCTCTCAGCTCTCGTGGGCATACTTCTGGTATAGATCTTGTAACTGGGATGACTTGCGCTCTTTACACGCTAATTGATAGAAGATTTGGAACAAGTTCATTGCTTAAACTTGATTCATCTTTAAGAAGATAA
1626	Ar_GB_HAYS_MAG_00099_000000000659	0	378	r							Enoyl-CoA hydratase/carnithine racemase (CaiD) (PDB:1DCI)	COG1024			Lipid transport and metabolism	I	Fatty acid biosynthesis	COG1024	ATGAAGTACATTCAGCTCGATACAGATGGGAACATTGCAATTGTGCGAATTAATAGACCAGAAGCACTTAATGCAATGAATTCCGACGTAATTTCTGAACTGTCGCAAGCCATAGATATTGTCGGCGCCGACGCGGCCATAAGGGTAGTGATTATAACTGGTGCTGGGGAGAGGTCATTTTGTGCCGGTGCAGATATTTCGTACATGGTGAATATTGATCCTATCACTGCAGAGAATTACGCGTCTTCGGCTCAATCCGTCCTGAATAAAATAGAAAAATTAGAGAAGCCAGTAATAGCGGCCGTAAACGGCTTTGCTTTAGGCGGGGGTTGCGAACTGGCAATGGTCTGCGATATGAGAATAGCATCAAGTAATGCT
1627	Ar_GB_HAYS_MAG_00099_000000000659	648	1968	r	7,8-dihydro-6-hydroxymethylpterin dimethyltransferase [EC:2.1.1.-]	K06937					C-terminal domain of the GTP 3',8'-cyclase MoaA, radical SAM superfamily (molybdenum cofactor biosynthesis) (MoaA2) (PUBMED:25941396)	COG1964			Coenzyme transport and metabolism	H			AAGAAGGGATTAGAAGGAGCTTATCTTTACGAACCAGACCTTGAACAGGTTAGAGCAATGATGAAAACTTTGAAAGCTCAGAAACCAATTTCAGGGAATTCTATACAAATAACGGGTGGCGAACCTATGCTGAGAGATGACATTTATGACCTTATTCGAATTATGAAGGAAGAAGGTGTGGATCATGTCCAACTTAATACTAACGGCATAAAATTGGCTTTGTCACCGGAAACAATGCGGCAAGTTAGAGAGGCTGGAGTGAACAATCTATACCTTTCATTTGACGGAGTAACACCTAGAACTAACCCAAAGAATCACTGGGAAGTACCTTACGCTTTAGAATCTGCCAGAAAATGTGGAATGACAGTCGTTTACGTTCCAACGGTAATAAAGTCGATTAATGATCATGAGCTAGGCGGCATAATTCGAAATGCGCAGAAAAACCTAGACGTCGTTCATGCAGTCAATTTCCAGCCAGTTTCATTGACGGGAAGAATGACCAAGAGAGAGCGAGAGAAATATAGAATCACTATTCCGGATTGTATAGAAAGAATTGAAGAACAAACCAATGGTGAGATTTCTACTGATGCTTGGTTCCCAGTACCTTCTTGTATGCCCATGACTAATGTTATTGAGGCATTTAGTAAGAAGCCAAAATACGAACTCTCGATCCACTTTGCTTGTGGTGCGGGTACGTATGTCTTTGAAGATCTCCAAACAAAGAAGCTTGTTCCCCTTACTTCATTCGTAGATCTTAAGGGAATCTTAGAATTCTTTGAGGAGAAGACTGAAGAGATTAGGTCGGGCAAAAACCGTTATTGGGCCTTATTGGAAGTGGTTAGAAAGCTAAATCAGTTTGTTGACAGAGAAAAGCAGCCTCATGGTCTGAATTTGGGCAAGATGTTTTCCAGCATATTACTTAAACAAAGCTTCGATTCTGTTGGATCATGGCATGTTAGGTCTTTGTTCCTGGGAATGATGCATTTTCAAGATAAGTACAATGAAGATTTAGAGCGACTACAAAGGTGTGACATACATTATTTGACCCCCGACCTGAGGATCATTCCATTCTGTGCGTTCAATGTTATTCCAGAATGGTACAGGGATAGGATTCAAAAGAAATACAGCATTCCAGTCGAAGAATGGGAGAAGGCTCATGGTCAGACCTTAGAAGCTGGCCTTTATAGAGGGCTTATGAGAAAAGGAAAACCTGCGGCGGAAATGGGATGTGCAATGTCAGAAATGCACAAGGCTGCTTCAGAAGCAGAAGCCGGAGATCACCGAGCGATTGACCTGCGGAACGGAATGGCAGGCGCATAA
1628	Ar_GB_HAYS_MAG_00099_000000000660	44	431	f	small subunit ribosomal protein S8e	K02995					Ribosomal protein S8E (RPS8A) (PDB:2KCO)	COG2007			Translation, ribosomal structure and biogenesis	J	Archaeal ribosomal proteins	COG2007	ATGATAAAATCCGTAGAGAACCTCTCTAAACGAAAATCTACTGGGGGCAAAAAAAAGTCTTCTAGATCAAGACGAAAATACGAAATGGATAGATATCCCAATGAACCTGTCCTAGGAAAGTCAGTCACTATCAAACGACGTGTGAGAGGTGGCAACATAAAGGTAGCATACAAGAGTGTAGAATTTGCAAATATTTCCGATCCTGTAGAAAAGAAAACTACTCGATCGAAGATTTTGAAGGTGGCTAAGAATCCAGCTAATAAGGATTTGGAGAGAAGAGGTGTGCTAACCAAAGGCGCAATAATAGATACAGAATTAGGTCAAGCGAGAGTAATTTCAAGACCTGCTCAAGATGGGATAATAAATGCAGTATTGATGAAACGTTAA
1629	Ar_GB_HAYS_MAG_00099_000000000660	516	822	f	signal recognition particle subunit SRP19	K03105					Signal recognition particle subunit SEC65 (SEC65) (PDB:1JID)	COG1400			Intracellular trafficking, secretion, and vesicular transport	U			ATGAAAGATTATGATCACGTCATTTTGTGGTTAGATTATTTTAACAGAAGTATATCCAAAAGGAAAGGTCGTAAGGTCATAAAAAAAGTGGCCATTTATGACCCAACTATAGATGAATTAGAAAAGGCATGTAAACGATTAGGTCTGAAATTTGATGACGATAGCATAAATTCTGAGGCAAGATATCCAAGAAGACCATATGTTAGGTCGGGATACGTTATGCTCCCAAAGACCGAAAAAAAATCAACAATAATCCATCGAGTAGGTAAGACGCTACAGGAAATGAGGAATTCTGGAAGGAAGTAA
1630	Ar_GB_HAYS_MAG_00099_000000000661	0	147	f							Precorrin-4 methylase (CobM) (PDB:4E16)	COG2875			Coenzyme transport and metabolism	H	Cobalamine/B12 biosynthesis	COG2875	GTACAAATGGTTAAGAATTCTGGAATTACAAAAACTGCGGTAATAATCGTTGGCTCGGTTCTAAAACCGAGCTCCTATGAATATTCGAAAGTATATGGCCCCGAATTCACTCATGGCTACAGGAGAGGTACTAGTCGGGCAGGATAA
1631	Ar_GB_HAYS_MAG_00099_000000000661	556	856	r															ATGTCTTCTCTAGATTTCAATAAAATTGTTCATATCATTGTGCATGGCCAGAATGATTTAGTCGGACCCGTTAGGCAAAAATTGATGGCTCTTGGATTTCCGGAGACTAATATACGCCAAGCTTCCCTCGATGCTGCCGGAAATCAAGGAGATTACGTAGCTATGGTATGGCCTCCAATGGCTGCAAAACACATCATACTAAACGAGATAATTGGTGCTAGGGAAGATTCAAACGCCGGACCCGGGATGGGCGCGTGGGCAAAAGTTGAACAAAAAGAACTATCGCGAATTACTCTCTAG
1632	Ar_GB_HAYS_MAG_00099_000000000661	1003	1654	r	caffeoyl-CoA O-methyltransferase [EC:2.1.1.104]	K00588			Pathway modules; Biosynthesis of other secondary metabolites; Biosynthesis of phytochemical compounds	M00039	tRNA 5-hydroxyU34 O-methylase TrmR/YrrM (TrmR) (PDB:1H1D) (PUBMED:29982645)	COG4122	Monolignol biosynthesis, phenylalanine/tyrosine => monolignol	M00039	Translation, ribosomal structure and biogenesis	J	tRNA modification	COG4122	GTGGATCCGAGGATCTCAGCTGTCCTAAGTACTCTTGAAAAACAATCATTTGCTGAGAAAACAGGACAAATCGACCTCCCTAGGGGAGAGATGATGCAAGCAATAACCCATGACACAGGACTTTTTTTTAATGTGTTGATCATAGCTGGTAAAGCAAAAAGGATATTGGAAATAGGAACTTCTGCGGGATATTCTGCGCTCTGGTTTGCCGATGCGTTGAAGATTAACTATGGTACACAGAAGCCCGTCAAAGCCATAATAACAATAGAATCAAATCCATCAAAGGCAGTTGCAGCGCGAAAAAACTTTAAGAATGCGGGCGTGGAAAGCATGATAGAAATTCTTGAGGGGAACGCGCTCGACAGTTTAAAAGCATTGTCCAAAGTTAATTTGAAAAACTCACCTGCAAGAGATAAGAAATTCGACTTGGTTTTTCTGGACGCAGATAAAGAAAATCTGATAGAATATTTTGACCTCGCTTTACCTCTGACCAGAGTCGGAGGAATAATAGCAGCTGACAACGTATTATACCCTGATGAGTATAGAGATGTCATGCAACGTTACTTGGACTATATTAGCAAAGTGAAAAATGTTCAATCAGTAACCGTGCCGATTGGAAACGGAGAAGAATTGTCAGTTAAGCTTGCTTGA
1633	Ar_GB_HAYS_MAG_00099_000000000661	2418	2514	f															ATGGACAAAATCTTTGAATTGGATAAGCTAATATCAAGATTAGATAAGCAGGGGAATTACTTTTTAAATTTTGTCGACTTAAATGCCCTTCAAGTG
1634	Ar_GB_HAYS_MAG_00099_000000000662	1	241	f															ATGCAAATTGAGGAAGGAATTAAGGCGCTGCAAGCTGGAGATAATAATAGTGCGAGGGATCACCTGAGTGCTGCGCAGCATGCACTCGAGCTTGTATTTGAGGACACTGTTACTTTACCTACTGCCGGTGCTTCTTCAAAAGCAATAAAGGATTTTGATGATGGAATGAATGCATTACAGGCCGGAGATGTAAACGGAGCAATTCCCCATTTTACCGCTGCAGATCAAGCATTAGGTTGA
1635	Ar_GB_HAYS_MAG_00099_000000000662	274	1270	r															ATGGAGGGCCCTATTTTGCTTCTTAAAGAATCGTTAAATATTAGGCAAATGAATTTTGCTATTATGGAAGAGTGTCATTTTATGATAGTAATTTTAATTGGAGCGACTTTCATGTTATCCTTCGTTCCAGTTAATTTTGTGGCCGCCGCAAAGATTCAAAGCGGAGTAACGATAAATCTAGTTCCAAAATCTATTGCTACGTGTGGGTTAGAGTTGCTTTCTGGAGTTCCAATAAATTACGGACAACTCACTGCCCAAGCGGGTTTGGATTATGTGAGGAGCGCAGATCAGAAAGTTACTTATTCAAACACAGGAAATGCGAGTGCTCAAGTAATGGTAAAAGGAGGAAATTGGACAGGGGGCAGTGCAGCCAACCCTCATACCTTCTTTGGACCAGGGTGGACTCACGTCACCGGCAATCCCAACGTTGACTGGCTGGGTAAGAGGAGATTAAGAGATACCGAAATCCCCTTGGGGCAGCTCGGTCCCGGACAAACCGGACAGAGTTATTGGCAGGTTCGAATACCAACAAATACTGGCATCAACGGTTCATTGCACCAAGAAGTTACAATCGATTTAAGCTGTCAAGAAAGTGCGCCTTCTACTACTTCTAATAACAATACAGCACCCTCCTTAGGTGATACAGTACCTCTTTTGGCTACTACGCCGCAAAATAGCCAGGGAGGTACTACGCCGCAAAATAGCCAGAGGGACTATCTTGTAACGGTGGTTGTCAACTGGCCACAGCCGATCTATCTCTTGGACCAAAAACCTGGACAGGGTCAGGTTTTTTTGTCAGATCAAAATGCTGGATTTAGAAATCAAATTGGAGTAGTGAAACAGGGCGGAGAAACGACACTCACTTACACTCTAAAGGCGAGTGCTGGTGATGATATTAGTAGCTTGATGACCACAAATGAAGGACCGTTGTGGTTCAGCGAACATATTAAATTAGGAAATACTAATCCAATCCTGCATATTAAAGCAACTCATTAG
1636	Ar_GB_HAYS_MAG_00099_000000000662	1427	1640	r															GTGAGGTGCCTTAAGTGCCTTAAGTGCCTTAACTTTGTACACTTAAGTTTTAAGAATATAGGCTTTTTTACGCACGAATTTGACTCAAAAAATAAAGTATGTACAGCGTCCAATGTTAAGACAGTTAAGGCACCTTTACAGTCATCTACGATGATATATTGCAGCAAAGGTGTGATGCTTACCCATGCCGCTGTTGTAGTATGGAGTAGGTGA
1637	Ar_GB_HAYS_MAG_00099_000000000662	1636	2299	r							DNA primase, phage- or plasmid-associated	COG3378			Mobilome: prophages, transposons	X			GAATTTTTCTTGTCAGTTTTTTTTCTGGCATTGAAGAAGATAACCGGGGCAGATGAAATACCAGGCGAGTTCAAGTTTAAGTCAGCCTTTAGTTTTAAAAATTATGCCAAACTAATATTCTCAGCCAACACAGTTCCTATAACACAGGATGAAACTGATGCCTTCTTTGCAAGGTTGTTAATAATCAATTTTCCAAATCAGTTCCTAGGCGAAAAGGCAAACACAAACTTGATTGAAGAATTGACAACCGATCAAGAAATGACCGCACTATTAAGTATGTTAGTAAAGCGACTACCTCTTGTTTTGAAAGATGGAATTTCGTACGCAGGCAGCCACACGGTTGAAGATAATTATCTACAGTATATTCGGAGTTCGGACCCTATACGATATTTTGCAGAAACCGCCCTTCGTGTCGACAATGGTTCTAACGTCTACGTTCTAAAGACAGAGGTTCACGAAGCATATAGCCAATTTTGTGACTATTACAAACTCTCGGTCGAATCAAGTTACACCTTCAGCAGGGAATTAAAGAAACAGGGATTCCATGATGTGCAGGTTAGGATCGGCGGCAAAGATAGGCCAAAAGTCTGGGCTTGGCGAAATGTCAAGTTAATCGATTGGAAAAAGGCGAAAGACGAGATCCAGGAGGTACTAGATCTGTGA
1638	Ar_GB_HAYS_MAG_00099_000000000663	70	775	r							Predicted branched-chain amino acid permease (azaleucine resistance) (AzlC)	COG1296			Amino acid transport and metabolism	E			ATGAATGAAAAAGCGAAAGCCCTAAAAGCGGCTTTTCCGCATACTCTTCCTGTATTTACCGGATTTACTTTCCTGGGGATTGCCTATGGAATTTTGATGAATAGCAAGGGGTATGGCTTTGGCTGGACAGTATTGATGAGCCTGCTGGCATTTGCCGGTTCAGCACAATATGCAGCAATTACTTTACTCACCTCAGTTTTTAATCCCATATCCGCATTGCTATTGACATTGGTGATTAATGCAAGGCATTTATTTTATGGCATTTCAATGCTGGATAAGTATAAAGATACCGGGAAATTTAGACCGTATCTTATCTTTGGCTTGTGCGATGAGACATTCTCCATCATCTGTTCCACGGAGCCGCCAGAGGGAGTAAACCGCAATTGGTTCCAGTTTTTCATTACACTGCTTAACCATAGCTATTGGGTATTGGGTTCAGCGATTGGTGGGCTTCTTGGCTCTATCCTTCCCTTTAGCACAAAGGGGCTTGATTTTGTGTTGACTGCCTTTTTTATTGTCATATTCCTGGAACAATGGAAAACTCAGAAGAACCACAAACCTGCTGTAATCGGTGTTGTATGTTCCATGATGAGTTTGGCTATATTCGGGCAGAGCAAATTTATTCTTCCTTCCCTGATCGCGATACTGGCAGTCTTAACGGTATTCCGAAAAAAACAGGCTGGAGAGGCATTGCAATGGCATTAA
1639	Ar_GB_HAYS_MAG_00099_000000000663	767	1016	r							DNA-binding transcriptional regulator, Lrp family (Lrp) (PDB:1I1G)	COG1522			Transcription	K			ATCCATTCATTCTTAGAGGAGGTAAAGAAGCTGCCGCAGGTTCAAGAATGTTACACACTTACTGGAAGCCACGATTATCTGCTGAAGATAGTTGCAAAGGATATGGCGAGTTATCGGGATTTTATTATTGACTCGCTTATGCAGAATGCTGCAATCAGCCGGGTTGAAACAAGTATGGTGATGGGAATCGAAAAAAGAACGGTCAACGTGCCCATCGATGAAGATGAGTGGAGTGCTCAGCATGAATGA
1640	Ar_GB_HAYS_MAG_00099_000000000664	0	765	f	sulfide-dependent adenosine diphosphate thiazole synthase [EC:2.4.2.59]	K22699			Pathway modules; Metabolism of cofactors and vitamins; Cofactor and vitamin metabolism	M00896	Thiazole synthase/Archaeal ribulose 1,5-bisphosphate synthetase (THI4) (PDB:3FPZ) (PUBMED:15375115)	COG1635	Thiamine biosynthesis, archaea, AIR (+ NAD+) => TMP/TPP	M00896	Carbohydrate transport and metabolism!!!Coenzyme transport and metabolism	G!!!H			ATTGTAAACATGTTCAATGAAACAATTACAGAGTATTCTGATAGTGACGTTATAATAGTCGGCGGGGGGCCTGCGGGATTAATGGCTGGCCGTGAGCTAGCAGCAAATGGAACTAAAACCTTAATTGTTGAGCAAAATAATTATGTTGGAGGTGGCTATTGGGTAGGAGGTTATATGATGAATCCAGTAACTGTAAGGGCGCCCGCACAAAAGATTTGGGAGGAGTTAGGAGTACCATATAGAAAGATTTCTGACTCTTTATTCGCTGCATGGGGGCCCCATGCGTGTTCGAAATTGATTGCCTCTGCTTGTGATGCTGGAGTAAGATTTCTACAATTGACAAAATTTGACGATCTTGTTTTGAAGAACAATAGGGTAAGCGGGGTGGTTGTGAATTGGATGCCAGTTTCTGCATTACCTCGGAACATAACATGTGTTGATCCTGTGGCTTTGGAATCGAAGATTGTAATAGACGCTTCAGGTCATGATTCGGTGGCCGTAAAGAGATTAATGTCTAGAGGGTACATCGAGTGGAAGGGAATGGATCCAATGTGGGTCGAAGGAGGAGAAGACTCTGTAGTCCAACAAACTGGCGAAGTATTTCCTGGACTAATTGCCACAGGTATGTCCGTCACAGAGACATACGGTCTGCCAAGAATGGGCCCTACTTTCGGTTCCATGCTTCTATCAGGCAAAAAGGCTGCCCAAATCGGCTTGTCTAAACTGAAAGAACTGCCTGCTCAGCCAAGGATTCAAATAAATTGA
1641	Ar_GB_HAYS_MAG_00099_000000000664	1273	1624	f							Thioredoxin reductase (TrxB) (PDB:3FBS)	COG0492			Posttranslational modification, protein turnover, chaperones	O			ATGTCTGCAACTCAAAAAGGCGATGAACGTAGCATAAAAAGTGAAGAGATTGAAAACACAGTTAAAAATAAGTATGATGTTATAATTATAGGCTCAGGTCCTGCAGGCTACACAGCGGGTGTATATACTTCTAGGGCTAAACTTAAAACTTTGTTAATTTCCGGAAACCTGCCCGGTGGCCAGCTAATGACGACCAGTGAAGTTGAAAACTATCCAGGTTTTCCTAATGGGATTTTTGGACCCGAGCTAATGATGAATATGCGGCAACAGGCAGAAAGATTTGGCGCCACTATTATCGATGATGAAGTTGTAAAGGTTGACTTCAAATCATACCCCTTTTTGGTATCTACT
1642	Ar_GB_HAYS_MAG_00099_000000000665	134	1040	f							Predicted acetyltransferase, GNAT superfamily (YidJ) (PDB:1R57)	COG2388			General function prediction only	R			TTGGCTATAGACTCATGGCCTGAGTTGCCGCTAAAAGAGTGGAAAGATACCCTTGCTACTCTTCACATGTGGACTCAAATAGTCGGCAAGATCCGGCTCAAGCAAAGTCCTTTTCAGAATCAATGGTGGAATGTGCCTTTTTATGTAACGCCTCGTGGACTCACGACCTCAGCCATGCCATACAATGAACGGTTGTTTCAGATTAACTTCGATTTCGTTGACCACTCGCTAATTATAGAAACGACTGATGGATCGATAAGAAAATTCGGTCTGCAACCTCATTCCGTAGCTGAGTTTTATAAAGAAATGATGGCGTCTCTAGAATCCCTAAAGATGCCTGTAAGAATATGGACTACGCCAGTAGAAGTGCCGGAACGAATCCCTTTCGACGAAGATCAGAAACATGCTTCGTACGATCCCGAATATGCACAGAGGTGTTGGAGAATCCTGGTCCAAGCAACCCGTGTGCTTACAAAATTCCGTTCACGGTTTACGGGTAAGGTGTCCCCCGTTCATTTTTTCTGGGGAGCATTTGATTTGGCTGTCACACGCTTTTCAGGACGGCCTGCGCCCCTGCACCCAGGAGTACCAAATTGCGGTATTTTCGTGATGCAGGAGGCCTATTCGCACGAAGTGAGTAGTTGCGGCTTCTGGCCTGGTGGCGGTCTGGTTGATGAGCCAGCGTTTTATGCTTATGCCTATCCCGAACCTAAGGGTTTCAAAGACTATCCTGTAAAACCTTCTGAGGCGTTTTATCATAAAGGTATAGGTGAATTCTTGCTGCCCTACGAATTGGTCCGGACTTCAAATTCGCGTGATGAGGTATTGTTAGATTTTCTGCAGAGTACATATGAGGCAGCTGCGACGTGCGCCAACTGGGATCGACGTGAATTGGAACGTCAATAG
1643	Ar_GB_HAYS_MAG_00099_000000000665	1335	1455	r															ATGTCTAACGTTAGTGAAAAACGGGAATGTCCTACCTGTCACGAATTGGTACAGATCATGAAATTAAATCCCGACATGGAACGAGAAGGTTGGAATATCGAGAGGGAGGAAAATTGTTAG
1644	Ar_GB_HAYS_MAG_00099_000000000665	1460	1697	r															ATGAAGTGTACCTTTTGCCATCAAGAGAAACCCATAGTGCATAGGATAGAGAGTGATATAGCCAAAGTAGATTTCAAGTACTGTCAGCAATGCTATGATATCAGAAAAGAAAAGAGAGAGTGTGGGGTATGCGGCCGTTTGGTAGCCTTTGAAGATTACCTAAAGCATAATTCAGATTACCATGAGGGAGAAAATTTAGAATGGATGGATAATTTCAAAGACGTTTTTAAAAAATAA
1645	Ar_GB_HAYS_MAG_00099_000000000666	1	292	f							Glyoxalase superfamily enzyme, possible 3-demethylubiquinone-9 3-methyltransferase (PDB:1TSJ)	COG3865			General function prediction only	R			TTAAATGGAGGTCCGCTTTTCAAATTCTCTCCAGCGATATCATTTCTAGTAAGCTGTGAAACACAGGAAGAAGTAGATAACTTGTGGGAAAAGCTCTCTGAAGGAGGAGAAGTAGAGCAGTGCGGCTGGTTAAAAGACAAGTTTGGCGTTTCATGGCAGATCATTCCTAATATCTTGGGTGAAATGGTGCAGGATAAAGATGCAAAGAAATCTGAAGGAGTCATAAAGGCAATGCTCCAAATGAAGAAACTAGATATACAAGGCCTGACGAAGGCATACGCGGAGGGTTAA
1646	Ar_GB_HAYS_MAG_00099_000000000666	327	876	f							Dihydrofolate reductase (FolA) (PDB:1DDR)	COG0262			Coenzyme transport and metabolism	H	Folate biosynthesis	COG0262	ATGTCCATAGACGGCTACATTGCAGGGCCTAACGGCGAAATGGATTGGATGGTTTGGAATTGGGATGATGAACTAAAAAATTATGTATTTGATTTAACAGAACCAGTCGACACTATTATTTTGGGGCGAAAAATGACAGATGGCTTTGTTTCACATTGGTCAGATGTGATGAACAAACCTGATGACCCTTCCTACGAGTTTGCAAAAAAGATGATAGAAACACCAAAAGTTGTTTTTACTAAAACACTAAAAAAATCGCAGTGGGTAAATACGTCTATTGCAACAGGCCACCTTACGGACGAAATCATGAAGCTAAAGAGCGAAAAGGGCAGGGATATCATCGTGTATGGTGGTGCCTCATTTGATTCTTCCTTGATCAAAGCAGGACTGATTGATGAATTTCATTTGTTCATCAATCCTGTTGCGATTGGAAGAAGCAGCATGGCAATATTCAAAGACATAAACGAGATCCAAAAATTCAGCATGGTTAAGTCGATGTCGTTTGACTGCGGAATAGTTGAGCTTCATTATGAGCCAAAGAGAACGTGA
1647	Ar_GB_HAYS_MAG_00099_000000000666	904	1111	f							Dihydrofolate reductase (FolA) (PDB:1DDR)	COG0262			Coenzyme transport and metabolism	H	Folate biosynthesis	COG0262	ATGGGAAGAATGGGTGTATTTATCCATGTAGGCCTCGTTGGATTCTTTGCGGGGCCTAACGACGAGATCGATTGGTTCAAAGTTATTAAAAAGGACACAGAATGGGAAAAGCACACTTACAAGGAAGCGCAATCTGGTAGCACAATCCTACTAGATGAAACAACCTATAAGATGATGAAAGGCTTCTGGCCTACTCCTGCAGGCATT
1648	Ar_GB_HAYS_MAG_00099_000000000667	0	546	r							Predicted transcriptional regulator, contains C-terminal CBS domains	COG2524			Transcription	K			TTGATCAAATATAATCTCTCCAATCCCCAAAATAACTCGTTAAAATGTAACTCTGCTCGCAGGATAAGAACTAAGACAATTGATTACAATAAGACAAGACGCAAATCAAATCTTGGGTTAGTAACGATAGGTCAGGTACTATCTCAAGTGTTTAGGAGACCATTTCTTTCAATTTTGCCGGGAACAAGCTTTGCGGAGTTGGGTACTTTCCTTGCAACTGGACATCAAATATATGTGGACGGACTGATAGTTGCTGCAGATAAAAGACTTGTTGGGAGGTTGAGTGGTAAACATATCCTAGACCACATTCTACGCATGAATTATCAGGAGTGGTCAAGGGTAACGGCTTCAGAATTGATGGATGGTCGCCAGTCATCCATTGAGTTGGACTCGACATTGGACCAATTGTTCAGGTTATTTGAAGAAACCGGATTTGCATTAGCGCCAGTTACAAAAAAAGGAGTTTTGATAGGCTCCATTGGAATAAGAGATCTCTTGCCACTGATAGTTGATTTGAATTTGGACGCCCATGTCAGGACTATAGGC
1649	Ar_GB_HAYS_MAG_00099_000000000667	673	1087	r															TTGATACTGTATATTTATAACGCCGTTTTTCAAAATCACGATAGTTTAATATACGGTAAACACAAAAATCAAAATAATAAATTTCTGCAAACTGGCAACAAAATAAGAATGTCACAAGATAAAAATTTGTTAAAAACAGGAAGATTCTATTTTATCTACGATGATCCTGTAAAATTCGTCCTGGAAGATAAGACCAAGAGAGGACTTCCGGTTATTGAAAATAAGATTGACGAAACTGTTGGGGTTATGGCTGAGAATGGACGGTTTTATGACGGTAATGGCAGGGGGCATGTCATTCCTATAAGGTGGTACTTTCCTAAGAATAAATACAGCTTAGACCAAGTATCCACATTTGGTGATAAACTTGATAGTCGCTATAAGGCTATAATGGAAGAAACCTGTCCTGATTACTAA
1650	Ar_GB_HAYS_MAG_00099_000000000668	2	653	r															ATGCCGATCTACCAATGGTTTCACAAAAATAGATCGATACTCATAGCGTTAAGCGTTATCAGTATCATACTTCTGTTTTTTCTTCATCTTTTTACCATCACAATTCAAATTTCGCTGAATTCAATTCCTGCGGGGATCATACAGATTATCACTATTATACTAATTTCATTATCATCTCTTTCAGTAATCTGGAGGGGTCTGGTACCTGTCATCATATGTGGTCTAGGCATTACTTTGATATATGGTGGAATTGTTATCCCATCCTACGCACTTACTCTACCTACTGAAAGTTACTTCAAGGGAATAAGAATATTAATTGATCAACAGATTATATCGATGGCTACGGAAGGTTACTTTTTTCTCGGAATTTCAATGGTTGTCCTAAGTATGATAATTGCATACAAACCCACTCTACTTTATGTCAAAAACAGGCCTAAACCTTTGCATTCTTTATGGACAGACTATCAAAAATGGTACGACAATGTGCAGCTTGCTGGCGGTTATACTGAACCGAATGTACCGCTTAAGACCCTAATGAGTGAACAAGAAAAATACCTTTTATGGCGCTATGAATATATTTTAACTAGTATCTATGACACGCCTTATCTTGTCAAGCCAGATGGCTTTGTTCCAAAGAGGTCCACCATTTTA
1651	Ar_GB_HAYS_MAG_00099_000000000669	304	1015	f															ATGCCCGATTCTACTCGTAGATCCCAGTTAAAGAGGGTCGCATTCTATGGAAGAACATTATCAGAATATCTAATGATGTTTGGAATCGACGACCTAGTTTCACTGAAAAATTATAATGCAGTATTGGATTGTCCCTCAGGAGCTTCCTCCTTCGTAGCTGAGGCTGCTCGATATAAAATAAACGTAATTGGTTGCGATCCTTTATTTGGAAAGGATGCAAAAGTTTTACGCGAACAAGGAGAAAAGGATATTGAGTATGTAATAAAGAGAGTATCAGAAACACCTGATCACTATAATTGGGATTTTTATACCTCCTTAGATATGTTAAGGGATTTCAGAAAGTTAGCATTAAGACAATTTATAGCAGACTACGATCAGGGTATCAAGAATAGGCGATATGTAGAAGGGAGATTACCTAAATTACCTTTCAGCGACAATATTTTTGATTTGGTATTAAGTGGGCACTTTTTGTTCACATATAGTCACAAATTCAATTACAAATTCATTCTATTCTCCATGTTGGAACTATTACGAGTAAGTTCAAGGGAAGTTAGAATCTATCCAATACAAAAGTCAAGCTTTGAACCTTATGAAGATATGCCAAAATTACTTGATACTCTAAAAGGGACATATGGGATCAACTACAATATTGTAGATGTTCCGTTTGAATTTCAGAAAGGTAGTAATAAGATGCTATTATTATCACATTAG
1652	Ar_GB_HAYS_MAG_00099_000000000670	2	1298	f							GGDEF domain, diguanylate cyclase (c-di-GMP synthetase) or its enzymatically inactive variants (GGDEF) (PDB:6D9M)	COG2199			Signal transduction mechanisms	T			TCCACAGAATATAAGGCAATAGTGTCAACCCATCTTCAGAGGGCCATCTCCATCATCGAGCAATATGGAGAGAAACGCGACCGTGATGAATTGTTCCAGACGGTATCTAAAGTGCTGTCTGCATCTAGAATGGAGGACCATCCTGAGGTTGCCAAAATTGCTGAGCAAATCCAAACTATTACCGAAGGGTTGATTTCAGGCAAGGTCATACCTAGCAAGCGCACCCTAGACACAATTAAATCAGTTTTACTTCAGCTTTACAGTGGGCTACAAAAAGATAGTACCCTTGTAGATCCATCATTGGTTGAAGATTTAAAGCAAATTATCCGTGGGGCTAAGAGCGATGATAAGGACTACTTGTTCGTAAAAAAATTGCATGTGCTTCTTGTCGACGATGATGAATTTGCTCAATTGAAGATCCAAGGAAACATAGGAGGTTCAATATTACTAGATAAGTGTTCGAGTGTCACTGATGCATCAATTATGTTGAAAAATGGGAAGTATGATGCGATACTTTGTAATTTTAACCCGTACGATAAACCTACTGTTGAATTCTTTAGCCACCACTCTAGAAATATTCCTATTGTCGCGATGTCGGTTTCAGAAGATCCGAAGATGGTACAAATAGCAGGAAGGGCGGGGGCTCGTGATTACATTGTGAAGACTGATTTAGGCATTAAAGGTATAGCGCGTTCTCTGCATAAAGTTACTATCGATTGGAGCCGCAAGTCAAAGATTTCAGAACACCAGAGATTATTATTGATGCCTACGGCCAGAAAAATATTAAAAGAGCTAATGGCAGGGTCGTCCCTTGGTCAAAAAATTCATTCTAGAATAGAATACGACTCCAAGACGATCAATTCACTAAGAGATCATGAGAAGACTATCCAGTCGTTGATGAATGCTTCTTACATTGTCAAGTCTCCAACGCAGCTCAAGTTGTCCTGTCCCGGTTGCAAGTCAATTAATCTAATGATAAATTACTTGTGCCAAAATTGCAAGGCAAGTAACTTTATTCGTGGGAACGTATTGGAACACAACAAATGTGGGCACGCGGATTTGGAAAGCAATTTTCAGCAGGGCAACCTGCTGATTTGTCCTAAATGCCAAAAAGAGCTCAAACTTATTGGTGTAGACTACTTCAGGGTAATATCCGCCCTGAAATGCAGGGAATGTCAGAATATATTTACAATACCAGAGCTCTCCTATGATTGTAATCAGTGCGGTAACTCGGGCTTTAGTTTATCCGATGGCACTTGGAATCAAATGTACAACTACGAAATTAGCGTTGAAAAG
1653	Ar_GB_HAYS_MAG_00099_000000000671	1	118	f															TATAGCGATCCAGAATTGACAAAACATGTTGAAGGTAATCCTACAGTTTTAAGAAACATCGATTCCTATTTGAGAAATAAGTTGCTAAAATTAGAACATGAATTCAGTTCATTCTAG
1654	Ar_GB_HAYS_MAG_00099_000000000671	193	499	f															ATGTTAGTAAGAGTCTATTTTTCTAATGAACCAGATATTCAATCCGTTATTTTAGGGGCCGATAAAATCAGTAAGCAGGCGCTGAATACTATTTACAATTTAGTGTGGGAATGCGAATTCAAGAATATTCTTAGTGCGGGCAAAATTTGGCTTAAATTTATGGAGGACAAGAATAACCCATTCGGAATAGCATTGAGAAATAAAAGAAATCACACAAAAATAAATGCTGGAGATATAATTCAAATAGATGAAGTTTATTATCTTGTCCAAGATGTAGGTATCCGCAAAATACCCGTAATTGATTAA
1655	Ar_GB_HAYS_MAG_00099_000000000671	683	2018	r	aldose sugar dehydrogenase [EC:1.1.5.-]	K21430					Glucose/arabinose dehydrogenase, beta-propeller fold (YliI) (PDB:1C9U)!!!Plastocyanin (PetE) (PDB:3BQV)	COG2133!!!COG3794			Carbohydrate transport and metabolism!!!Energy production and conversion	G!!!C			GTGGTCAGCAAATACGATAAACTGGTCATTGCTACATTTATTCTCATTATAGTGATACTATCAGCCTTACTAACTTGGCATTTTACTAGTCGAGTATCGGCAAGAGCACGAATTTCTACCATCCCACCTGTTATTAATGATACCCATCTGACGGCGGAATTGGTTGCGAGCGGTCTTAAATCTCCCGCTGCCATGGCGTTTCTTGGTCCAAACGATATTTTGGTTGCCGAAAAAAATAGCGGAAATGTCCAGAGAATAGTTGATGGAAATATTTCGCAACAGCCTTTGATCCATGTCAATGCTGCAAAAAAGGATGAAAGGGGATTACTCGGACTTGCCGTCTCAGCAAATAACTCGAAGGGGAGTAGGTACGTATTTCTTTATTATACCGAAGCTGAGACAGGCGGGTTGGGAAATATTACTCGAGATCCTCTAGGCAATCGTGTATATAGATATGAACTGGAAGGGAATAAATTAGTAAATCCGAAATTACTTTTGGATCTTCCATCCTTACCAGGACCTAGACATAACGCAGGTAAAATGAATATTGGTCCGGACAATAATCTCTATATTTCTATCGGCGATGTCGATGGTTCATTTAAGGATATAAATTCCGAAACGAAGGCTCAAAACTATGAAGATGGTCCGGCACCTGATGGTAGAGCGGGTATACTTAGAATTACTCAAGATGGTAAACCAGTTGGTGACGGTATATTAGGAAGTATTCCTATGCTGAATCTTTATTATGCTTACGGAATAAAAAATAGTTTTGGATTTGATTTTGATCCAGTTACAAAAAAAATGTGGGAATCTGAGAATGGTCCCACATTTGGTGACGAAATAAACCTAGTAGAGCCAGGATTTAATAGTGGATGGGCGAAGGTCCAAGGGATATGGAAGACGGATGTAGACCTTGGAGAAGAACCTGAGAGAGGAGTGATTGCTACAGAAGGATCCTTAGATCTTGTTGACTTTGGAGGAAAAGGAAAGTATAGTGCACCGGAGTTTACTTGGAGTAACACGGTAGCTCCAACAGCACTAATTTTTTTGACCACGGACAAATTAGGAAAGGAATACAAGAATGACATCTTTGTCTCGGACATAAAATATGGAAATATTTATCATTTTAAATTAAATAATGACAGGACCGGTTTTGTTCTTAACGGAACACTAGCTGACAAAGTAGCCAGCGGAGAAGATAGTACGGAACAAATTGAATTTGCTTCCGGTTTTGGAGGAATTACCGATATGCAAGTCGGACCGGATGGATACTTGTATGTCCTCGTCTTTGACAGGGATGATGGAAGAATATTTAAAATAGTTCCTAAAGGCTAG
1656	Ar_GB_HAYS_MAG_00099_000000000671	2848	3706	f							Short-chain dehydrogenase (YqjQ)	COG0300			General function prediction only	R			ATGAACAAAGTTGCCTTGATCACGGGGGCTTCGAGCGGCATAGGATTTGAAACATCATTGACTTTAGCAAGGAATGAATTTAGAACATTTGCAACAATGAGGAATTTATCTAAATCTAGAAAAATTAGAGAAATTGCAAAAAAGGAAAGGCTACCACTTACTGTGATTCCGTTGGACGTTAATGATAATGCATCTATTCGAACGGCTATACAGAATATCTTGGTTGAAGCAAAAAGAATAGATGTTGTGATTAATAATGCAGGATATGGCTTGTTCGGGGCAGTAGAAGATCTATCTATGGACAAAATAATCGATCAATTCGAAACAAATTTTTTTGGTGTAGTTAGGGTTGTTAAATCAGTCTTACCAATTATGAGGAACCAGCATAGTGGTACCATAATAAATATCAGTTCTATGGTAGGGAGGGTAGCGATGCCTCTAAATTCTGTCTATGTTGCAAGCAAATTTGCTCTAGAAGGATTTTCGGAATCAATCAGACATGAGCTCTCAAAATTTGGTATAAATGTAATACTAATTGAGCCAGGAATTGTAAGAACCGGATTTTTTGATAACTTACAAAAATCTAAGAATGAAGCAGCAAAGTCCCCATACTCTGCATTATTAAAAAGGAGATTGAGTCGGTTTAAATCAGTTTCAGAGAGCAATTCCTCGTCACCATCGCAAGTGGCAAAGGCTATATTGAAAGCTCTTCAATCAAAGAGCTCAAACTTTCGCTATATCGTAGGCGAGGACGCAATAATAGTTTTAGAAAAAAGGAAAGTTTTATCGGACATTAAATTTGAAAGATGGGTTTGGGATAGCATCATGGAAAGTAAGAGTTTAGGAAGAGCTAATTAA
1657	Ar_GB_HAYS_MAG_00099_000000000671	3871	4006	r															ATTGTGTACCCTGATAATGCCGAAGCACCTGGATTGAGATGTGCTATTTTCATATGTCCAAACAAGGGATGTGAGATGTTTTTAGGTGGTACAAGCATTGGCTATGGTAAGGTGCAAGGGGCGGAGGAATTATGA
1658	Ar_GB_HAYS_MAG_00099_000000000672	71	650	r															ATGAAGGATACTAAAATTTCATTGGTTCTCTTGACTATTGCTTTGGCCGTAATGACATCTGGAATAACCATGCAGTCCGGCCACCCTGCCCCTCCGGGAGGGAATAATTCCTCTTTCAAAATATACACTAATGATCTATCTGGGGTAAGGTTACAGTATCCTTCTGATTGGACGCCGTCTTCCATTGGTTTAAAGGACTACACCGACATAATCGCATTCTATTCACCCCTTCAAAATATTTCTGATTCATTTCCTACCAGGCTGAAAATATCTTTGAACAGATTCAGTCAGGTACCGACACTCGCTGACTACACTAACCATGTTTTGGGCCAAATTAAGCGCGCGAACGGGACCATTGTTAGCAACGACGCGAATATTACCCTGTCTGGGCATCCCGCACACAGAGTAGTTTGGATTGAAAGCCCTTTGACTAATTCTCCTTTCAAGTTTTACGGCTTAAAAATCTGGACGATAGTTGGCAATAATTCCTATTTAATAACTTACGAAGGTGAACAATCTAGATTCAATCAACGTTTTCATGAAGTCGGCCAGATTATAGATTCATTAAGGATACCGTAA
1659	Ar_GB_HAYS_MAG_00099_000000000673	1	640	f							Eukaryotic-type DNA primase, catalytic (small) subunit (PRI1) (PDB:1G71)	COG1467			Replication, recombination and repair	L			GAAAAGGCTATTCAGATCTATTTTTCAGGTAATAATGGATATCATATTCATATTTCAGATAATGAATTCCATCGTTTGAATTCGCAGGCTAGGTCAGATATCATAGGCTATTTGATTGGCAATGATATGACAACAGAGAGTATTGGTGTAAGAAAAGCAGAAGTATCTAGTGATGGTTTCTTAATCAAATTTCCAAAGGGCGGAATGATGTACGGCTGGCGCAGTAGAATAGCTCAAAAATTAGGAGTTGATCAATCATCAATAACTAAATTGCGTAATATAGTTCAACAAAAAGGAGGATATGGTGGATTCAAGGCAGAATTGCTTAAAATGACTAAAGATATGGGGGTCAAAATTGATCCTCAGGTAACAATGGATGTTCATAGAGTGTTCAGAATGGCAGGTACAATAAATAGCAAAAGTGGATTAACTAAAATGAAGTGCCACAATGAAATAGAATCATTTGATCCATTAAATGATGCCTGTCTTTTATCTGATAAGGAAGTCAATGTGGAAATGAAAGTACCTATAAAAGTAAAATTAAAGGGTCAGTCGTTTAATTTAAGGAAAGAAACAGCAAGACTGCCTGTCTACGCAGCAGCTTATTTGATATGTAAAGGCCTAGCCAGAGTAAATTGA
1660	Ar_GB_HAYS_MAG_00099_000000000673	859	1282	r	plastocyanin	K02638					Plastocyanin (PetE) (PDB:3BQV)	COG3794			Energy production and conversion	C			ATGTCTACAAAACAGAGGATAGCGGCATATGGTATTGTTGTTGCATTAGCAGCAACATTAGTCACTTTTACAGCTGCTTCAAGCTTATCTCAGCATTCAGCGGCTGCACAACAGTCTGGTGGAGGAGCCAAGGTTACAATCCCGGCAGGAGCATCTATCACCCCTGCGAATGGATTTTCACCAAAATCAATTAATGTGAAAGCTGGTGATACAGTAACATGGACTAACAACGACAACACAATACATACAGTAATATCTGGTACAGGATTAAGTGATGCAAATAAGGGAAAAGATTTTGACTCTGGCCTTAGCGCGCTAACAACTACAGGTAAAACATATTCCCATCAGTTTACGAAAGCAGGGGACTTCCCGTACTTCTGCGAGCTTCATCCTGCAATGATTGGAAAGGTTACTGTGTCATAG
1661	Ar_GB_HAYS_MAG_00099_000000000674	1	181	r							Predicted transcriptional regulator (PDB:1R7J)	COG3432			Transcription	K			ATGAAATACCGAAGCAGGAATGACATAATTGCTCAGATGCTTCAATGTGTTTCTGATAGAGATGCAACAGTTACTAGAATAATGTATCATTCCTTTTTATCATATGCACAGATTAAGCAATATCTGCATATTCTTACTGAAAGGGAATTCGTAGAATATAACAGTGCTAGAAGACTATAC
1662	Ar_GB_HAYS_MAG_00099_000000000674	405	654	r															ATGATTGACAATTCGGTCCCTCGTTTAATTAAGTTGCAGTATCCTTTAAGGCATTTTCAAGTACAGGCAGCTAAAGAGGGGGCGGTCATAAGAGAAAAAATGACAAGCGTTGGACTCAGTCTTGCGAGAGGGAATCCAAAAGTCATTCGCATAATTATCCGAGTGCACCCTCACAATTTAGATTATGATTCTTCCCCTAAACTTCTGATAGAAGAGCATATTCATTATACCAATATTTTATTGGGATAA
1663	Ar_GB_HAYS_MAG_00099_000000000674	688	1114	f															ATGACTCTACTGGTGATGACCACAATGTTTGTTTATTTCGTCTCTTTTCAGACTGACGTTAATGCAACTGGTTTTAGTCCAAGTAACGACGTACAAACTTGGGTGGATAAGCTTAACAATCTAAAAATCGATTTTACCTATTTGCCAGAAAAACCCATTATTGATGCTCCCACAGAATTAAAATTCGTCGTAATGAATCCTCAAACCAATGGCCATTTGACTGGGCTTACTGCCAGGGTAGTCGTTTTTACCAATAGTAGCGGACAAGAAAGGTCTTTTAAATTTACAAATATAACATCAGCCGACGGTACCTATTCCGTCAAATATCTATTTCCGGATACGGGCCTTTATGAGGTAATTACAACGATAAACTCAAAATCATTTGCAACAGTAGCTGCTTTTAATGTATTTGTTCCCTTATCTTGA
1664	Ar_GB_HAYS_MAG_00099_000000000675	2	374	r							AAA+-type ATPase, SpoVK/Ycf46/Vps4 family (SpoVK) (PDB:3SYL)	COG0464			Cell wall/membrane/envelope biogenesis!!!Cell cycle control, cell division, chromosome partitioning!!!Signal transduction mechanisms	M!!!D!!!T			ATGACTGATAATTCTGCTCTGAAAGTTCTTGAAGCGTATACGAGAGATGTCGGCCGTGCTGTAGCTCGTATCGACTATGAGTCTATGGATTCATTAGGCGCATCTACTGGTGACATTATAGAGATTATATCAGGTAAACGTAGAACGGTTGCAAAATGCTTACCTCTTTATCCTTCAGATGAAGGAAAAGGTATCATCAGAATTGATGGCCTTTCAAGAAATAATGCTGGTGCTGCCATCGGAGATGCTGTCGAACTAACAAAAGTCAAGGTAGTAGCAGCTGAGAAGATAATAGTTGCTCCATTAGAAGCAGTACCACCTATTGACGAAAGATATTTAGCTGACGCCTTGGAAGGCATGCCTTTCATAAAA
1665	Ar_GB_HAYS_MAG_00099_000000000675	574	877	r							Predicted RNA-binding protein, contains TRAM domain (PDB:1YEZ)	COG3269			General function prediction only	R			TTGAAGAAATCAAGAACCTACGAAAAGTATGAGAGAAAAAGTAATCGTTTTGGAGGATTAAAGGCACCCAGGAATCCCGTTAGCGTCGGAGAAGAATACATTGTAACCATTGAAGAGATGGGCAACAAAGGAGTGGGAGTAGCCAAATTCAGAGGCCTTGCAATTCTAGTCAAAAATACAAGCCCTGGCGATAAGGTTATGATTAGAATTACAAAGATAACGCCCAGTTCTGCAACGGCTGACGTCATTCGTCCAAATGTTACAAAAGTAAAATCGTCATTAGACAAGGAATCATGTGAGTAA
1666	Ar_GB_HAYS_MAG_00099_000000000675	996	1254	f															TTGGAATCTGAATCGACTAAAACAAACGCAGAAGAAGCGGAGTTTAGAGAAATCTATTCCCAAATCTTGCGTGGTAAAAAACAACAAGTTTACGATACTCAGATGGGACATAATGCCCTTGAAGAAGAAAGGAAACAAGTTAATCAACAGGCAATGAAAACTCCTGGACGAAGGGGTGAAGTAATCAAAAATGAAGAACTTGATAAAGAAATTTCAAGACGCTATAGTGAACACAGAAAAAGCAAGGTAGTTTATTAG
1667	Ar_GB_HAYS_MAG_00099_000000000676	60	948	f	uncharacterized protein	K09807					Uncharacterized conserved protein YggE, contains kinase-interacting SIMPL domain (YggE) (PDB:4HVZ)	COG2968			Function unknown	S			ATGTATATTGGGCGTGTATTTTTCTTAATTTGCACAATATTAATTCTATGTTCAAATTCCTCTTTCCAAAATATTTACGCCAAGACTTCAGAAAGAGTTACAATTCATGACCTTCTTCCATTTGATCCTTCTACCTCTGAGAAGAGCCCACTCCTGAATGCAACTGGTAATAATAATTCCTCAAGTTCAGGAAGAGTGGGTGTTGGAAACAGCACTTCATTGAAAAACGGTTCTATCTTGTCAGCCACAGGAGCTAGTATGATGACCGACCATACAATTACCGTTTTGGGAAGTGGCTCTTTGAAAGTAAAGCCAAATTTGGCAAATGTCCACTTGAGCATAACTACGACCGGAAATAGTGCAGAAACTGCGTATGCGGCCAATCTAGCAATCCTCCAAAAAATTACAGGTGGCATTAAGAATACTGGAGCGAAGAACAATAAAACCGATACATTTGCAGCACAAAACTTATCTTCTATAGTATCATTCAACCAAGAAAATGTCACAAAAAAAGTAGTAACTAGAGGTATTTTGGTGAGGGCAACTAATATGACCGCCGTTTCTGTTTTATTAGATAAGGCTCTAAAAGCAGGGGCAAGTGTAGACCGAATACAATTTGGGTTATCCGAGGATAAGGTGGATGAACAGAGAGTAAATGTAATGGAATTGGCTTTAGGCGATGCATGGAAGAAAGCCCGTGACGCGGCTACTCTACTGGATGTGAGGGTAGTTGGGATAAAGTCATTGTCGATAGATGACTTATCATTCGGTAACGAAGCTCAATTTCCAATTTCCTCCACTACAAGCTTTGGTGCCTCCTTGATACCTTCGTCGGTAGATCTTGTCATGAACGTTACCCAATCATTCCTTTTTAAGGAACGAAGCTAA
1668	Ar_GB_HAYS_MAG_00099_000000000677	2	533	r							Plastocyanin (PetE) (PDB:3BQV)	COG3794			Energy production and conversion	C			ATGCCGTATAAATCGTCGTTCGTGTTAGTAGTTAGTTTGTTTACCATAGCTATTACGACCTCTTGTATGCTCACATCCTATTACAGTTCAGTAACTCAAAGTATTTTACCTCAAGCAGTTTACGGGCAATCTTCAGATTCAGTTTTTGGAGGCAGTTCCACCACCAGTACCTCTGACAACTCCAATTCTGATAACTCAAACCAGGGTCAAGGCGATAACAAAAAACACCATGATAAAGTAACAAATTCTAATGAAAATGCACAATCGACTGAATCAGCATCATCTAACACTAACATAGCACCACAGGCTAGCTCAAGTCCTTCGAGTGTGGAAAGTAGCAAGAACTCATCTTCCAGTACTACAGCATCATCCTCTGATACAATTGTAAAGAACGTATCTATAGTTGGTATAAAGAAGGACAAGTCATTTGATCCAAATCCAATAGAGATCAAAGCCGGTGATTCGGTAACTTGGACGAATGATGACAACGAAGTTCATACCGTCACATCTGGTAGTCAAGATGCATCCAAC
1669	Ar_GB_HAYS_MAG_00099_000000000677	702	1149	r							Acyl-CoA dehydrogenase related to the alkylation response protein AidB (CaiA) (PDB:1BUC)	COG1960			Lipid transport and metabolism	I	Fatty acid biosynthesis	COG1960	TCTAGAATACAACACGGGAGCCTATTAGGCAAGAAACAGCTCATTCAAGATCATATTTCAAAAATAATGGTAGAAATAGAAAGTTCAAGATGGCTTACTTACAGGGCAGCTTTAGCTAGACAAAAGTTGCACGAATATGTAGAACGGTTCAAAGAAGAGAATTCAGATTGGCAATCCAAGTTGAATCGGCAGAACGAGAAGTACTGTAAACTACGAACGGAAGCGGATAACTTTGCTGCTATAGCGAAATACTATGCGTCAAATGCTGCTTTTGATGCAGCCAATAGGTCTGTTCAGGTTTTTGGATCAATTGGTTATCGTAAAAATACCAGAGTGGCTAGACATTTTTTGGATTCTCGAGCCACTACAATATACGAAGGAGCAAATGAGGTGTTGAAACTAAAGATTGCAGCAAATGTACTTGGTGATGAGTTCAAATCGTACTGA
1670	Ar_GB_HAYS_MAG_00099_000000000678	2	800	r	acid phosphatase type 7	K22390					3',5'-cyclic AMP phosphodiesterase CpdA (CpdA) (PDB:2ZO9)	COG1409			Signal transduction mechanisms	T			ATGATTAGATACATTGAGAATATTAGTCTAAAATTACTTATGTCCGTAGTGCCATTATTACTGTTACTGACAATGGTAGAGTATACACCCCTATTTTTACAAAAAGTAATTGCAGCAACCGATACACATATTGCTGCAGCTGGAGATTGGGGTTGTTCTAGCAATACTGAAAAAACTGTAAACAACGTAAAGAGCAAGAATCCTCAACTATTATTGGCACTTGGAGACTACTCTTATGAGAAAACTTCTACTTGCTGGCTTGATCTCATAAAACCAGTAGATTCAATTACAAAAATTAATTTGGGAAATCATGAAGATCATGGTCTCGTTGATTCATACCTGAGTCATTTTGGACTTTCAAATCCGTTCTACTCTTATAATATCAACAATGTTCATGTATTAACAATGGCAACAGAAGAAAAGTTTGACACAAATTCTGAGCAATATAATTTTGTAATTAACGATCTTAGAAATGCTGCAAATAACCCCGATATCAAGTGGATAATCGTTACCATGCATTCACCATTTTATTCTTCTCCTAACACTTTTAAGGAATTTGATTGTGGAGGAGACGAAGCTTGTCGAATATATCATCCATTATTTGACAAATACGGTGTAGATCTTGTCTTAGCAGGTCATGTTCATAACTATGAGAGAAGTTTTCCCTTAAAATTTAATCAAGCGACACCGTCAAACCCGATAGTAACAAGTACTACGAAGACAGATTACGAAAATCCCGATGGTGAAATTTTTGCCATAGTGGGAACCGGTGGAGTAAACCTTCATGGTTTATCAGAT
1671	Ar_GB_HAYS_MAG_00099_000000000679	66	339	f															ATGTTGGTACGGACATACATAGAAAGACATTGCCAAGAACTGAATGAAGAAATAAAACCGTATGTTACTGAAGCTATTTTGCGCGCTAGCATGGAAATGCAAACCTCTGCGGTTTATGATCTTTTGAATGATAGAAACAGTTTTGAGCGTACCTTGGGAGATCAATTAACGGAGCCGATAAGAGCTTTTTTTGAATCCTTGAATATGCCAATTACAACCAATAGTATTACTCCCAGGACAACACCTAATGTAACCACAGTCTTTGAATCCTAA
1672	Ar_GB_HAYS_MAG_00099_000000000679	581	1064	f							2-Methylisocitrate lyase and related enzymes, PEP mutase family (PrpB) (PDB:1XG3)	COG2513			Carbohydrate transport and metabolism	G			GTGTCAGTTAAGAATATTAAATTTGGTCTGATGACTAATAAAGATATGCGTAACCATAGTCTTAAGTCACTCAAAAGTAAGATCGAAGACAAAAACGAATTCCTAATTTTGCCAGGGGTGTTTGATGCTCTAAGCGCGAGAATTGTTGAGAAAATTGGGTTTGACGCGATGTTTCAAACCGGTTATGGATCGTCTGCATCTTTGCTAGGATTACCTGACTTTGGTTTCTTGAACGCTGGCGAAACTATAGACAACGCAAGGAGAATCATCCGTTCCGTAAATTTGCCCGTAATAGTAGATATAGACACCGGCTACGGTAATCCATTAACCGTATGGAGAACGGTAAACGATTTGATAGCATACGGAGCGTCGGGGGTTTTCCTCGAGGATCAGTTATGGCCAAAAAGATGTGGACATATGAAGGGAAAGGAAGTAATCTCCTCAGAGGAATTCCTGCCCAAACTGAAAGCGGCCATAGATGCT
1673	Ar_GB_HAYS_MAG_00099_000000000680	2	203	r	6,7-dimethyl-8-ribityllumazine synthase [EC:2.5.1.78]	K00794			Pathway modules; Metabolism of cofactors and vitamins; Cofactor and vitamin metabolism!!!Pathway modules; Metabolism of cofactors and vitamins; Cofactor and vitamin metabolism	M00125!!!M00911	6,7-dimethyl-8-ribityllumazine synthase (Riboflavin synthase beta chain) (RibE) (PDB:1C2Y)	COG0054	Riboflavin biosynthesis, plants and bacteria, GTP => riboflavin/FMN/FAD!!!Riboflavin biosynthesis, fungi, GTP => riboflavin/FMN/FAD	M00125!!!M00911	Coenzyme transport and metabolism	H	Riboflavin/FAD biosynthesis	COG0054	GTGGTGGTTGCGGAATTCAACCGGAATATCACCAATGGAATGTTGAAAGTTGCAAAGAATCGTGCTATGGAGCGGAAGGCTCAGATTAGATACATTTGTTTTGTCCCCGGTACTTTCGATATGCCACTGATTATACAGGAATTAATCAAAAAAAAAGATGTTGATGCAATAGTAACCCTAGGTTCTGTAATAAAAGGTGAT
1674	Ar_GB_HAYS_MAG_00099_000000000680	225	861	r							3,4-dihydroxy-2-butanone 4-phosphate synthase (RibB) (PDB:1G57)	COG0108			Coenzyme transport and metabolism	H	Riboflavin/FAD biosynthesis	COG0108	ATGATTCACGACGACGTCTCTAGAGAAGATGAAATTGATTTGGTTATGGCAGCCCAATTTACTCAACCAGACCATATTGCTCAATTGAGAAACTTGGCAGGAGGGATGATATGTTTAGCTATTTCCAATGAAGTAGCAAAAAAGTTGGGGTTAATGTATATGCATGATATATTGCATAATATTTCGGTCGGTGATTCCACGATTTCAAAAATCATTCTGGGATTGGCCCCATATGGTGACAAACCATCATTTTCAATTTCGATTAATCATCTAGACACTTATACTGGTGTGACCGATAGTGATAGAGCTCTTACTATAAGCGAAATGGCTAGAATAAGTTCAGAAATTGATAATGGTGGCAGGGATCAATTCGTTAGATTTTTCCGTACTCCTGGGCATGTTCCGTTGTTGATTGCAGCAAAAGGCCTATTGGAGGAAAGAATGGGACATACAGAGTTAGGGATATACTTAATGAAGTCGGCAAACCTTGCTCCTTCAGTAGTAATTTGCGAGATGTTAGATTCATCAACATATAAGGCTCTTAAGTTGTATAAAGCGAAGGAAATCTCAACTAGATACGGTATACCGATGGTTGAGGCAAACGAAATAAGACAGTTAAATGGACTAAACCGTTAG
1675	Ar_GB_HAYS_MAG_00099_000000000680	963	1299	r	riboflavin synthase [EC:2.5.1.9]	K00793			Pathway modules; Metabolism of cofactors and vitamins; Cofactor and vitamin metabolism!!!Pathway modules; Metabolism of cofactors and vitamins; Cofactor and vitamin metabolism	M00125!!!M00911	Riboflavin synthase alpha chain (RibC) (PDB:1I8D)	COG0307	Riboflavin biosynthesis, plants and bacteria, GTP => riboflavin/FMN/FAD!!!Riboflavin biosynthesis, fungi, GTP => riboflavin/FMN/FAD	M00125!!!M00911	Coenzyme transport and metabolism	H	Riboflavin/FAD biosynthesis	COG0307	ATGCTTAAAGATAGACTTGAAGGACACTTGGTCCTGGGTCATATTGACGGGGTCGGTGAAATAATCGAAGTAAAAAAGTCTTCAAAGGGAATGAAACTCTGGATAAAAGCGGCTCAAACGAAAATGAAGAAGCATATAGTTCCTAAAGGCTCTGTCACAATTGACGGTATTAGTCTCACAGTAGTGGATGTACGAAAGGATAAGTTTTCAGTTGCGCTGGTGCCCCATACACTCCAGAAGACGACTATTGCATTTAAATCGAAGGGAGACCGAGTTAATATAGAGTATGATATCTTGAGCAAATATGTTGATAGTCTTCTACCACAAAAGACGTAA
1676	Ar_GB_HAYS_MAG_00099_000000000681	1	1159	r	digeranylgeranylglycerophospholipid reductase [EC:1.3.1.101 1.3.7.11]	K17830					Dehydrogenase (flavoprotein) (FixC) (PDB:4OPU)	COG0644			Energy production and conversion	C			ATGGAATGTGACATAGTCGTAGTAGGAGGTGGTCCAGCTGGTCTTTCTGCGGCTTATTCTGCTTCAAAGATGGGTGCTACTACTATAGTGCTGGAAAAAGATGATGGCATAGGGCAATTTGTTAGGACTAGCGGAGTGACATGGATCGATGATATGAAAAGGTTGGGCGTACCATCCAAATATTACAATCCTATTAAAAACTATAGAATTATCTGTCCTACTAATGAGGCAATCATTAAAGGAACGAGTGCAAAGTCCTGCGTATTAGACGTCCGCGCGTCATATCAGTACCTAGCATCACTTGCAGTTGCATCGGGTTCGGATATAATGGTTAAAAGTCAAGTTCGGGATGTGATCTTAAATCCCTCTGGCCAGGTATCTGGTGTCAAGGCCATTACTCCGAAAGGTGAACTTCAAATATTTTCAAAACTTGTAATCGACGCTAGTGGATTTAGCAGCGTCGTCGCTAGGAAGGCGGGACTCGTTAGCGAGTGGAAAAGATACGGAATTGGGGCGGAATACGAGTGTTTTTGTGAAGGCTTGGACCCACAAACATGGGCATTGATGGTTGGTAGTCGATATTCTTCGGCGGGATATTCATGGCTATTTCCTGTATCGGAAAATAGAGTTAGAATTGGAGTAGGAATCGGGAGACCTGAATCGAGCTCAGATCCACTAAAGGTCTTAAATGAGCTGATTGGGAGTAGAGCTAGACCCTTGGATGAGCTATCAAGAATCCAACCAATCGAGTTGCACTATGGAATAATCCCAAACGAGGGTTGCATTCGCACTACTGTTCATGATGGTCTAATTTTGGTCGGAGACTGTGCAGGACAATCGAATCCATTAATTTTAGAAGGGATAAGGTTTGCCATAGATTTCGGAAGACTTGCAGGAGAAATAGCCGCCGAGTCGTTATCCAGAGGAGCAACAAAAGAATCGTTGATAAATTATGAAAATATTTGGAGAGAGGAAATTGGTTCTAGGATAAGCTCTGCATTGAAAGTTCAGTCAAGGTGGTTATCTCTGACAAACGAACAATGGGATAAAGAGATAGATATTTTGAAAGATCTTTCTGAAGATGAGTTCCTTGATTTCATAAAGGCGGAATTTACAACAAGCAAAATGCTTAGACTCTCAATCCACCACCCTCAAATA
1677	Ar_GB_HAYS_MAG_00099_000000000681	1263	1749	f	thioredoxin-dependent peroxiredoxin [EC:1.11.1.24]	K03564					Peroxiredoxin (Bcp) (PDB:5IPH)	COG1225			Posttranslational modification, protein turnover, chaperones	O			ATGACGGAATACTCAACGGGCTTGAATGAAGGAGCCCTAGCTCCCAATTTTTCCTTCGCAGTTGAAGATGGATCTACCTGCAAACTTACTGAGATTATTGGAAAGAGTAGAGCGGTGGTTTATTTTTATCCCCGTGATTTTACGCCTGGGTGCACACAGGAAGCACATGATTTTGTCTTATACTATACGAAATTCAAGGAAAATGAGATAAGAATAATCGGAATCAGTCCAGATAGTGAAGAGTCGCACAAGAAATTTAGAGACAAGATGAAAATACCCTACGGTCTAGCTTCTGATCCCAAAAATGACATTGCCAAAAGCTATGGAGTTTATGGTCCCAAAAAATTCATGGGAAGGGAATATGTTGGGGTTAACAGATCGACTTTCCTGATAGGACATGATGGTAAAATTTTTAAGATATTTAGGAAGGTGAAACCCGCGGGACATGCGAAGGAAGTTCTCGAAGCCTTCCAGATCACAGAATGA
1678	Ar_GB_HAYS_MAG_00099_000000000681	1804	2188	r															AGATATCCAAGCCTTGGGAAAACATTTAGCATAGCGAAGAACTTGGATTTCTATCAAAATAAAATATGTCAACTTGTGCCTTCGTTTCCAGACTTAAGCAGTATGAAAATAAACTTGCAAAAGTATCGGGTCATTGTGATTGCATTGTTATTGAGGCTTGTTGAAATAATTCATACCAGACTCTCAGAGCCTAGTCTACAGGAATGGAATATTCATGCTGATTCCGTGTTGATCTCTACATCCGAAACAGTAATAAACTCTAACTCAAACCAATCTGCATCTAGTGTTAAGAATATAACAGAAATTAGCGCAAGTACGTTCCTGTATTTGGGATTGGATAATAAAAATTTGGAAAAAAATATTTCTAGCTTATATAAGAGATAA
1679	Ar_GB_HAYS_MAG_00099_000000000682	155	1214	r															ATGAAACCAAAGGGTTTTGAATTACACTATAAATCATCGCTACATTCCCTTTTTGAATGCGGACGCATTACCGATCAACAGTTAGAACATTTCCTAAAAAGAGGAATTCAAATATTAAATCCAGCAGCCGATTTTGGTTTGGATGCATTGGGACAAATATTACCCGAAATAGTAATTTCTGCTCATCCGTCCTATATCAAAAAAATGAAGATCCCATATCAAGCAACTAGTTTTCTTGCTGCCAGCACTAGAATGAGCGCTCCGGTATCGTACGTTTATAAATTACCGGGCAAAGTTGCTGGCGGCGTCCCTCTTCTGTCAGGGGGTAAAAGGGGAATAGGAGACAATGTCTTCGCATCTACGCATAGGATACTCCTGGGTTCTAAAGCGGTAATCATCAGTGCACTAAACCTAATGGTAAACAAAGATAAGATCTGGAACTGGAAGTTCTTTGGAAATTTCGTAAAGGAATCAAGACCTGACGTATATCAAGACCTAGATCGACTAGACAAGAAATTAAACCAGAAAAAAAGTATGAGCCAAGTCGTCATTGCCAGGTCTGATTGTACATTCAAACGATTAAAAATCGTAGAAGAATATCGAAATAACAAAATTGCGGTATTAGACCCTGAAAACAACATCAAGGTTATTTTTCTAACCAACCAAAGAGGCTATGATTATGCATCGAAAGCCATTGTTGAGTCTGATTTAGTCCAATACGTAACAACTGGTGATCATTTTGATGGTCTAGAAGCTTTAAAAGACCTGAGGCGCAAATTTCGTATAGAGATTTTGTTAAATGATGGCGGAAGACAAATGTCTAACGGATTTAGAGACCTCGGAATTTTGGCCGAAGAAAGAATAACTCTCGAACCCTTCCCAGGCAAAAAAATAATACCTGATGTAGAGGAAATTGATCCCACATCAATTATGGCTATGGATGGACTCGGAATTGACGGAAATGAGCTGGAACATGCGTTACGAATTTCCTCTATAAAAATTGGAGAAGAAAGAGCGAATGTATATTCTTACCCATTGAATGAATCATTGATTTTTTAG
1680	Ar_GB_HAYS_MAG_00099_000000000682	1448	1955	r															CGTTCGTTTAGAGTGGATAGTGAGATCTCTAAAATTTTAGATGAAGAAGCAGAAAGGATGGGTATTTCTGTAAACGGTCTAGTAAATATGATATTAAAAAGATATGCGGAGTTTACTAGATTTCTATCCAAGATAGATCTTGTCGTAATTAATCGTGAACTCTTGACCTCACTTTTTGAATACTATGGAGAGGATAAAGTCTATGAACTAGGTACATCTCTGGGAGAAATTATTCCGCGGGATACCATACTATTTTGGAAAAAAACTTTGACTCTTCAGACTCTAATGGAATATATTGAAAAAATCATCTGCCGTTATGGTTTTCTGGGTACCTATGACGAGGTAAATCAACATGATATTAGAATTATAGTAATTAGACACCGGCTTGGCAAAAAAGGGTCTAAATTTTTTCACGGTTATTTGAAATCAGCGTTTAAGAGTACCCTAAATATGGATCCTACATTCGAGCTCACTAACTCGTCGGTTAAAGCTCAGATTAAAACATGA
1681	Ar_GB_HAYS_MAG_00099_000000000683	1	379	f							Oligoendopeptidase F (PepF) (PDB:3CE2)	COG1164			Amino acid transport and metabolism	E			GCAATAATTAAGCAGAATGCGACGATAGACAAAGTAGCCGAAAGATATTTAGATAATATCACAGAACAGTTTGGGGATTCGGTCACAGTAACTCCAGACTTCAAATGGGAATGGCTGTACATCCCCCATTTCTATCATACACCTTTTTACTGCTATGCATACTCATTCGGGAATCTCCTAGTGCTATCATTGTATCAACAATTTAAACGAGAAGGTGAATCCTTCGTTCCAAAGTATATCGAGATACTCCATTCTGGGGGGTCTCAGAAACCAGAAGAGTTGCTCAAGAACCTGGGGATGGATATTACAAAAGAATCATTTTGGCAACAAGGATTTGATTTCATAGAAAAGAAAGTGAATGAATTAAAGGAAAAGTAG
1682	Ar_GB_HAYS_MAG_00099_000000000683	1221	2145	f							Glucose/arabinose dehydrogenase, beta-propeller fold (YliI) (PDB:1C9U)!!!Plastocyanin (PetE) (PDB:3BQV)	COG2133!!!COG3794			Carbohydrate transport and metabolism!!!Energy production and conversion	G!!!C			ATGAAATTTCTGACTGTATTGATATTTTCGTTACTAATTAACATTATCTTAATCCCAGCATTCTTCTCCTCTCCACGTATTCCAATTGCCTACGGAGAAGAGGAATTTAGGCAACATGAATTTGTTGAGAATGGGAAACCACAAATCGTTGGCGGTCATATGACTGTAGAGGTTGTGGCTGCAGGACTTAACCTACCCACTACAATGGCATTTTTAGGACCCAATGATATACTAGTGCTTGAAAAAGACAAGGGCACAGTACAGAGAATCGTTAATGGCAAAATGGTAGGACAACCACTTCTAGATGTCAGTGTCGCAAATTCTATTGAGAGATGTATGTGTGGGATTGCTGTCTCAAAACAAGGCGCCACCCAATTCGTGTTTCTGTATTATACGGAAATCAATGGATTGGACGGAGAAGATAGGCAAGGCAAAGAACCATCGGGAAATAAGCTTTATCGATACGAGCTTGTAAACAATAAACTAGTAAACCCAAAATTACTTTTAGATTTACCGGCCTATCCGGGACCTCGTCACAATGGCGGTGCAATTACAATTGGTCCAGATGGTAATCTCTATATCCCAATAGGAGATGTTGATGGATCGTTTAAAGAATCTGATACAGAAACCAAGACACAGAACTATGTGGATGGTGTAGACCCGGATGGGCGAAGCGGGATACTTAGAATAACCCAAAATGGGCAACCAGTCGGAGAAGGGATACTTGGAAATGAAATGCCACTACGACTTTACTTTGCCTATGGTATAAGGAATAGTTTTGGTCTGGGATTTGACCCAGTTACAGGCAAGCTTTGGGAAACAGAAAATGGTCCAGGAGAAGGGGATGAAATTAATTTAGTCGAGCCAGGGTTCAATAGCGGCTGGCAACAAATACATGGATTGTCATCATCAGTTAGGGACTTC
1683	Ar_GB_HAYS_MAG_00099_000000000684	1	997	f	electron transfer flavoprotein alpha subunit	K03522					Electron transfer flavoprotein, alpha subunit FixB (FixB) (PDB:1EFP)	COG2025			Energy production and conversion	C			TCGTATGGAGCAGATGTAGTTGTCTATGCCGAAGATAAGGAGCTGGAGTACTCTCGGAATACAATCGAGACTAAAGTAATTTCACAGATATCGCAGGACCCTAACGTTGCGAGGCAAATCTCACCTCAATATCTTCCTTCATACATAAGGCCAAGATACATGTTCTTTGGTGCAGACAGTATTGGTAGACACCTGTCATCAACAGTTCTTGCTGAACTCGAATCGGGGCTTGCTTCCGATATTAATAAACTCGTGATAAGTGACCTTGATATTCGGCATGAACATAAGACAAAAGGTAAGACTATTAGGTATCCTAGAACGCTAGAGATGTACAGGCCCGATTTTTCTGGTTTCTTATGGACCACAATATTGTGTCTAGATAACAAGAATCCTGAAATTATGCGAGATTATCATCCTCAAGCGTGTAGCATCATTCCGGGAGTATTTGCAGCCATGGCTCCTGATAGTCAAAGAAAAGGAAGAATTCTGAAGTACAGTCCAAAATTTGACCAGGAGGATCTAAAGATTAAAGTTCTCAAGAGGGAATTTTTGAAGAAGAGGATTGACTTTGACAGTTATAAAATTGTTGCAAGTTTTGGACGGGGGATCAAAGAAGAACCTGAACAAAATATTAAATTGATTGAAAAACTTTCTAAGCTAATTAATGCTGAGGTTGGAATCTCATTGCCACTATCGAAGAGACCTTATCAACTTAGTGAATCAATTAATTCGAAGTATATGATTCCCGAAAGGGTAATAGGAACTAGCGGCAGGAAAATAGCTCCATCAATATACCTAGCACTATGCATAAGTGGTGCAGTACAGCATCTTGCAGGCATGAAGGAATCTGAGTTTGTAATTTCAGTTAACTCGGACGAAAATGCACCAATAAAGGATGAATCAGACATTTTAGTTAATGCAAGAATTGAAGACTTTCTCCCATTAATTATAGACGAGATTCAGAAAATAAGGCCTATGACCCCCTTCCAGGAGTAA
1684	Ar_GB_HAYS_MAG_00099_000000000684	1004	2876	f	electron transfer flavoprotein-quinone oxidoreductase [EC:1.5.5.-]	K00313					Dehydrogenase (flavoprotein) (FixC) (PDB:4OPU)!!!Ferredoxin-like protein FixX (FixX)	COG0644!!!COG2440			Energy production and conversion!!!Energy production and conversion	C!!!C			TTGGAATCATTTGACGTAGCTATAGTCGGCGGAGGGTCTGCTGGTTTGGCGGCTTTAACGCGATTATCTGATTTGGGAAAACAAGCGATACTTATCGAAGCAGGCCCACAATTAGGCACAAAGAATGTTTCTGGAGGAATTCTATATTCAAAAAAGTCCAAGAATAAAAAGATCTATAATGTTGAAGATATCTACGGCTCTGATTTTGAAAGTTCCGCACCCTTGGAAAGACGAATAACAAAATATATACTTCATGCGACTTCGGGTGATAAAATTTTTGGAATAGACCTTACTCCCCTTCATGAATATAACACTAATTTTGCCTATTCGGTCTTATTAAGCAAGTTAAATTCATGGTTCGGTTCAGTTGCGTCGGAAAGTGCAGAAAAGCAAGGAGGCGGTATAATTTCTGGTGTACACGTAAGAAATTTAGAATGGTTGCCGGACAACAGGACAGTAATTCAGACAGACGAACTAGAAGATTTCCAAGTCAAGGCCATAATAGCAGCGGATGGGGTCAATTCAGAAATTGCCCAATTAACAGGTGCGCGCAGAAAGTTCTCGCCAGAAGAAGTACATCAGGGCGTTAAAGTTGTAATCAAACTTCCAGAAGAGACTATAGAGGACAGATTTCAAATAAAGTCTTCCGAGGGCGCGGCTCATCTCTTTGCTGGAGATATTACGTTGAATCACATTGGAGGAGGTTTTCTTTACACGAATCGTGACACTGTTTCTGTTGGCGCAGTCTACCATTTTGAATCTCTAATATCTAATCCAACTGAATCGTCTACCCTTGTCAATACTCTTTTGGGTAATCCCTTTGTAAGTGAACTAATTAGGGATGAGATTTTTAAATTTGAAATTGACAGAGAAATCCCCAAAGAGGAGCAAATTAAAAGACGTCTGACTCTGACAAAACTAATGAAGACTTTTGAAGAATTACGTTACTCATATTATTCTCCGTCTAGTAGAGCAAAATTAATTGAATCTGGCAAATTCAGTAGTGTTGAAGATATGAAAAGTAAGCTCGATTCAATAAGAAAAGACTTGATAGAAAAATATAATGGAAACTTTGTTACTAATTATGTAGAACTAGAATATAGTGCAAAACTAGTTCCGGACGGAAAGCGATGCAGGATGAAGAAGCCCTATTATAGGAACGTCCTCTTTGTGGGGGATTCTGCCGGCCGGGGTGTATTTATTGGACCTAGAATTGAGGGATTGAATGTCGGCATGGATGATGCTACAAGGGCAGCCGAAGCCGTTTCTAGAGCAATTGAAAAGAATAATTTTGGTGAGGGCTACATGGGGCAATATTACACATCACTAGTAGAACAAAGCCCTTATACAGAAGACATGAAGGCCATAGACAAAGAATATCTGAAAATATTCCTTGATTCTACTGCCGAAGTACCGAAAGATATTGTGGGTTCCCGTTACGGTTTAGTTTTTAAACTGATGTCAAGTGGAAAACTCAGAGGCATTGCTGTAGGCATTGCGAATATTTTGGGGTATGATAAATTATTACCTATTGTGGAATCTGAAGAAACCTACGTGCGTCTTCCTACAGAATTGGCTTCTAAACTGGGGAGACGAGTCATCTCTTCTTATGTACCAGTACCACCTACTTTAAATGAAAGGGTAGGACAACTGAAATACAACGACGACTCAAAATCACACATAATTGTACATGATCCTAAAAGTGAGTTCTTAAGAAAGCTCGTTGTTCTCTGTCCGACCAAGTGTTACTATCAGGAAGGTCAGAACGTGATGCTTCAGCACGAAGGCTGCATAGAGTGCGGAACCTGCGCTAATGGCACGGAATGGAGGCATCCAAGAGGAGAGAAAGGAGTATTATTTAGGTATGGTTAG
1685	Ar_GB_HAYS_MAG_00099_000000000684	3021	3570	r							Peroxiredoxin (Bcp) (PDB:5IPH)	COG1225			Posttranslational modification, protein turnover, chaperones	O			ATGGCAAAAACATTTTCTAATCAAGTCTTGAAAGCCAATTCGATCGCCCCACCATTTTCCTTAAAAGGCGTCGATGCTAAAAAATATACACTCAAGGACTTTAGCGGCAAATGCCTTCTTGTCGTTTTCATATGCAATCATTGTCCTTATGTAAAGGCTCGCATAGGCGACTTAACTAACCTTCGGGACAGCTTTTCTCCTACCGATTTGAGTATTGTTGGAATCAATAGCAACGACCCCTTATACTCCGATGAAGGATTCGAGAACATGATAAAATTCGCCGAAAAATACACAATAAATTTTCCATATTTATTGGATGATTCGCAAACTGTCGCAAAATCATATGGAGCAGTGTGCACCCCGGATCCTTTTTTGTTTAACAACCTAAGAAGACTTGTATATCATGGAAAGATTAATGACGCGTTGGAACCTGAGGCTATTCCCAAAATCCCTGTGATGGAGAACAATATTAAGTTGATTCTAGAAGGGGGCAGTATAGTTAACCAATTTGATCCTTCAATTGGGTGCTCTATTAAATGGAAGACATAA
1686	Ar_GB_HAYS_MAG_00099_000000000685	2	212	f															TCCTTCAATCTTGCAGATTTTGAGAAGATTAACTTGTTTGAGGGTTATGTTTCAAGAGCTGGTGTTATAGGTTCTAACTCTGATAGCGCAATATTAGATGCACTTTTGGAATATGAGCAGAGAGGATACTATAAAATAGAAAATGATATAGTTAATTTGACAGGAAGCGGTATAGCCGAATGCCGTAAACCAGTCCATGATTGGGGTTAA
1687	Ar_GB_HAYS_MAG_00099_000000000685	310	1129	r							Glycerol uptake facilitator or related aquaporin (Major Intrinsic protein Family) (GlpF) (PDB:1FQY)	COG0580			Carbohydrate transport and metabolism	G			TTGAAATTTCGGGAGCGTAAACCGAATGAGTCAGATAAAAATCCGTACCTCGGAGCTACGAAGGATGCATCACAACCTGAGCCACCAAATTCTTTGCTGGAGGCTGAAAGAATTGTCCCACTTTACAAAAGATTAGGAGCGGAGTTTATAGGAACTTTTGCCCTTGTCTTTGCAGCAGTAGGCTCAGACATATCAAATTCGCTGGCTGGCAACGAGTTCGGTAAATTCGCAGTTGCTGCTGTTCCGGGCTTGGTGATAATGGCTATGATATACGGACTGGATAAGATTTCAGGAGCTTATTTCAATCCTGCAATTTCCATTGGCTTTACTATTTCAAAGCACCTTAAACGGAAGGATCTTTTCATGTATGTTGCAGTTCAAATAATGGGGTCAATTATCGCAAGCCTTGTAGTTATAGCCGCCATCGGACAATCTGGAAACGTAGGATTAACTTTGCCTAAAGGTGGCGGTAGTTGGTATCACGCATTTGTTTTGGAAGTAGTCTTGACATTCTTACTTATGCTCGTCAGTATTTCCCTAAAAGAAGACAAGGTTACAGGATACAAAAATTTTGGAGGTATAGCGATTGGAGCGACTATTGTCTTAGCAGATATAATTGGAATGAGTATATCTGGAGCTTCAATGAATCCAGCTCGTTCATTTGGACCAGCCATTGTTTTCGGTAATTTATCCTTTAACTGGATTTATTGGATTGCCCCAATCATCGGCTCGCTGATTGCAGTGTACTCTTTTAAATTAGTTAAAAGCAACCCATTCTACAAACACAGTAGTGAAATCAAAGAAGGGCGGGTAGACTAG
1688	Ar_GB_HAYS_MAG_00099_000000000686	2	188	f							Succinyl-CoA synthetase, alpha subunit (SucD) (PDB:1CQI)	COG0074			Energy production and conversion	C	TCA cycle	COG0074	GCAACAGGAATTGATTTGAGAAAGGTAGTAAGAACCGGGATTCTTCCAGTCATCGATACGGCCGTAGCTCATAAGAAGCCTGGAATTGGATATATTGGAGCAGGACTGGTAAACCCTCCTATCGAAGCATTCCACCAAGCTTTGTATGCTTTTGGTAAAAAATATGATTTATTGAAAATGGGCTAG
1689	Ar_GB_HAYS_MAG_00099_000000000686	733	1402	r							Predicted gamma-glutamylamine cyclotransferase YtfP, GGCT/AIG2-like family (YtfP) (PDB:1V30) (PUBMED:16754964;20110353)	COG2105			Amino acid transport and metabolism	E			GTGACTAATTACAGTGAATTCATTTCTGAGAATGTTACTAGTAGAAGTACTGAACACAAAGAATTTGTCAACATTGGCGTAAACGGTACATTGATGCGTGGACTAGAACTAGAGACCAATCTAGTTAATCTCCGGGCAAAGTTTGTACGTGAAGACTATACTGAGAGGACTTATAGATTATTTTCTATCGATGATATATATCCAGGCATGGTGCGACTTCCGGCATCGGGTCTTGAAAATGCAAACCCCGTATCCGTAGCCATAGAGATTTGGTGCATACCTGCATCTAATCTTGCCACATTATTGGAAAAAGAACCACCTGGCCTTTCACTAGGCAAGATCAAGCTGAAAGATAGCAATACCGAGATTTTGGGAATATTAGCAGAGCCTACGTTGATTCTTGGGAAGAAGGACATAAGTGATTTTCCCGGAGATGGCATAGCAAACTTCCGCGATTACATATCTCGCGAGGGAATGCGAATAATTGATGAAGCACTAAAGAAAAAACCGAATATGACTCAAGATGAATTAACCACAATCCAAGCCTTCCGTCAAACAGCGGGGTTGCTAAGCAAAGTTGGTAGACTTAGAGATGCGATAAAACTTCTGAACTATGGGGTAAAAAAGCTTGGGCTCACAAATAGGCTCTTTCAGAACATTTCTGCTTGA
1690	Ar_GB_HAYS_MAG_00099_000000000687	0	189	f															AGCTGGATAGGAGAACTCTGTTCTACATTTCTATCGCCGTTTGTGTATAATTACGTAGCAAAGGAGCAGCATAGGGGTGAAGGTACATCAGAAAGGATAACTAGACAAATTGTGAGAGGATTTATGAATAAATTATTGAATGACCCTGAATTGAGCTATGTTTTGGATATTGTCAGGACAAAACAATAA
1691	Ar_GB_HAYS_MAG_00099_000000000687	453	1128	r							MoxR-like ATPase (MoxR) (PDB:2R44)	COG0714			General function prediction only	R	Cobalamine/B12 biosynthesis	COG0714	ATGGAAACAGTCCCTCGAGAAGAGAAGTTTTTTCAGGGAGTAGTAGGGTATCCAGAACTTAAGCGATTATTCATGAAATCAATAATTTCTAGAGAGCCAGTACATATATTGTTAACAGGTCCTCCAGCTTCTTCAAAATCACTTTTTCTTCTCAAACTAGGAGAAGGGTTGGACAACGCTTATTTCATTGACGCGGTGGGTGCATCTGGTCCGGGTATGGTCGAATATATGTTTAGAAACGATACAAAATATCTCCTTGTAGACGAAATCGATAAAATGAAGAAAAATGACCAGGCTACACTTCTTAATGTGATGGAAACAGGTATTCTATCTGAGACAAAGCTTAGGGGGAAGACTAGGCAGAAGAAAATGAGCCTTTGGATTTTTGCTACAAGTAACGAAGCCGAAAAGCTAACCAAGCCACTGAGATCTAGGTTCATGGAATTACATTTAAATGAATATAGCTACGAAGAGTATGTTGAAATTTGTCAAAGACTACTTAATAAAAAATACCGTCTTCCCTCAGAGCTTTCTGATAGAATAGCATATCTAGTTTGGAACAGAATGAAATCAAGGGATGTTAGGGACGTACTAAAAATTGCCAAGCTTGCTAGAACAACTGAAGATGCAGAGTGGTTAGTAGACGTCCAGATAAAGTATGGCAAATACAATTAA
1692	Ar_GB_HAYS_MAG_00099_000000000687	1386	1641	r															ATGGTTAGAATTCTATACCAAAATCCACATAGTAACTCTGACGCCGACTATTATTATATCGGCATACCAAAAGATTGGAGTGGAGGCAGCGATGAAGAGGTGACAATAATAGTAGATGACGTTTGCGTGATAGTTCCACAAACAATAGCGGGTGCAACTGGTGAATTAATAGTATTACGTACGCTCGAATCAATGATGGCCGGTAACTTAATAGATGCAGGAGACGTGCAAAAGGCGATTGAACATATACTTTAA
1693	Ar_GB_HAYS_MAG_00099_000000000687	2151	2331	f															ATGATTCTATTGCTTATTATCGCAGGTATAACCATACTGGCGATTATAGGGCTCGGATGGAATACTTTTTTTGATGGTGTCCAAAAAGGGGCAGAAAAGGTGGGCATTACTAAAGCATTCAAAAACCTAACTAGCGATATTGAGAATTCAATCAACAAAATTGTCAAAAATACAACTTAG
1694	Ar_GB_HAYS_MAG_00099_000000000687	2356	2473	r							Nucleotide-binding universal stress protein, UspA family (UspA) (PDB:1JMV)	COG0589			Signal transduction mechanisms	T			ATTGATTTAATCGTAATAGGTACAAAGGGCAGGTCCGGAATTAAGAAATTGTTACTGGGCAGTGTGGCTTCAGGTGTTGTTACTTATGCTCACTGTCCGGTAATGATAGTAAAATAG
1695	Ar_GB_HAYS_MAG_00099_000000000688	2	122	r															ATGGCCAATGCGCCTTATGTAACCTCAGTTCATCGGTTGAAACTGTTGGCAGAAATGGAAGAGCAGTTTTTAGAGAAAAATGTTCCTTTTTTCGAATCTTTATTAGATAATCAAGATAAT
1696	Ar_GB_HAYS_MAG_00099_000000000688	209	671	f															TTGCGTATTCGTTACTGGAGGTTAACCATAAAAGATATCTTAGAGGCTACATATCCTCAAGATAAAGCAAATCACTGGGACATCAAATGTTTGCAGGGCGAGTATCAGCATTTTGGTGTCTTCTGGTTCAAGTATGGCACTCCATTCGATAAGGAGCCAGTGCATGGGATTAGCTTTTATTACAATGATGTGTCGCAAAAAACTGTTGAAAGTTTGATCGAATTTTTGCAGACACGCTATGGAGGCAAGGTGTTTTATAAGCAAGGCAGAGTGTTTTTGCAGGGTTCAAAGGAGTTTTCAGATCCAAAGGAAATAGCTACGCTTGCCAACGATATTAGTGTTAAGTATAATGGACCGGTCGAGCTTACCGTAGAATTCGAAAAAGTTACTCCAGAGGAACAAGAGAAAAACCTCTTCAACCTTCCAGCCAGTAAAGCATTACCAATTGTCGGTCCTGATTGA
1697	Ar_GB_HAYS_MAG_00099_000000000688	846	1146	r															ATGGTCATGAATCGGAAATTTCTTTTAATTTGTATAGTATTCGCAGCGGCAGGTATTCTGTTGACATCAGCAGTATATTCTACCGGAGCTTCTGCTGCCAGCAAGTCTGTAATAACATCTAAAATGTGTGTGAATGGTAAATGTGAGATGAGAGTGACCAATTCAAATTCGTCTACATTAGGCATTATAGACGGACAGAATGCAAGTGGAAGTGCACCTAGCCAAGTAAAGAAACAATCAACATCGATTTTTGGTGAAAGTATTCGCGAAACGTTGAAAAAGTTGATGGGAGAAAATTAG
1698	Ar_GB_HAYS_MAG_00099_000000000688	1341	1785	r							DNA-binding response regulator, OmpR family, contains REC and winged-helix (wHTH) domain (OmpR) (PDB:1XHF)	COG0745			Signal transduction mechanisms!!!Transcription	T!!!K			ATGAAACATATTTCCATGACTGAGCGAAAGAATCGCAACCGAAATCCGCGTATTATGATTGTGGACGACGAGGCAGATATTCTATCAGTCATAAAAAGAGGGTTAGAGGCGAAAAAAGAATTTGAAGTTGATGTCTTTTCAAGGGGAGAAGATGCGTTAAGAGAGATAGAGAGTCATCCTCAAAATTACTATGATCTTATAATTACGGATATACGAATGCCTCAAATGAACGGTTTTGAATTGTACCGGCGTATCAGGGAGACTAATCAATCTATAAGAATTGCCTTTATTACTGCATTCGAAATAAACAAAGATGAATTCAGCAAGGTTATACCTTCTGTTGAAGTTACTGATTTTATAAGTAAACCTGTTAGTATAGCAAATCTCAGAGAAAAAATAAGATCAATGTTAACTGATTATTCCGTTAATGCAGCGGCGATGTAA
1699	Ar_GB_HAYS_MAG_00099_000000000688	1975	2137	f															ATGTCTTCATCTGATAAGGAAGCTTGGTTAGGAATGTTGACTCAAGCCAAAATAAAGGAATTCAACGATTGGAGATTTTCTAATCTTACTTCCCGCTTTGACTTAAGTGGAATGGATTTTTCGAACAAGGATCTTTCCGGGGCTGCTCTTAACGGGGTTAAA
1700	Ar_GB_HAYS_MAG_00099_000000000689	0	339	f							Phosphoribosylaminoimidazole-succinocarboxamide synthase (PurC) (PDB:1A48)	COG0152			Nucleotide transport and metabolism	F	Purine biosynthesis	COG0152	GATATGAACGGATTGGCAGAGCGAGCTGGATTTATTATTGCAGATGTTAAATTCGAGTTTGGGAGAGACCCCAAGTCAGGCAAAATATTACTTGCCGATTCAATTGGCCCTGATGAATTCAGAATCTGGTCCAAGTCCGAATATCATCCAGGAAGAATACAGAATAGTTATGACAAGCAATACCTGAGAGACTGGCTTGCAAATATTGGATTTAAGGAGAAGGTAGATTTACTGAAGAAACAGGGGCGCCAACCAATCCCGCCACACCTTCCAGGAGATGTTGTCCAACAGCTCCTTGAAAGGTATACATTCGTTTATCAGAAAATAGCTTCAATGTAA
1701	Ar_GB_HAYS_MAG_00099_000000000689	376	793	r	uncharacterized protein	K09738					Uncharacterized conserved protein, DUF371 domain (PDB:3CBN)	COG2090			Function unknown	S			ATGGAAGAGGAAGTAATCTTCTGGGGCCATCCAAACGTCCGATGCTTACATCACACTACATTGGAAATAACAACCGAACAAAACCTAACTCCAAATGGCGATTGCATTGTGGGAGTTTCCGCTTCTAAAGGATGTAGACAATTGCATCCTTCAATTAAGAGGAGTTTGCGCAAAGAAAACGGTATCGTAAGACTTACGATAATTGTAGAACCATACTCAGTTGATATCTTAGGAGAGTCGAATAGCAAGTTGATTCTTTCCCACCAACACGATATAGTTGTCCGAAAATCAAATTATATAGATGGACGTACTTTGGCGATAAATTGCGATCAGGCTTCCTTGGATCTTCCCCGTGCCATGATACGAAATTTGAAGGATTCAACCACCAAAGGGTTGATGAAAATTACGATAGAATAA
1702	Ar_GB_HAYS_MAG_00099_000000000689	874	1624	f	proteasome alpha subunit [EC:3.4.25.1]	K03432					20S proteasome, alpha and beta subunits (PRE1) (PDB:1FNT)	COG0638			Posttranslational modification, protein turnover, chaperones	O			TTGTTACCAGCGGCTGCCGGTTATGATAGGGCAATTACGGTCTTTTCGCCTGATGGGAGACTCTATCAGGTAGAGTACGCTATTGAAACAGTTAGAAGGGGCACACTGGCGATTGGGATTAAATGCAAGGACGGAGTGATATTAGCAGTTGAAGAAAAATCTCGTAAGTTGCAATTATCTGATGTAACACAAAAAATATTTCAGGTAGACGACCATATAGGTGTAGCAGCTGCTGGCTATATTCCTGACGCTAGGACTCAAGTTGATCACGCGAGATTTTTTGCACAAAGTAATAGATTAATTTACGATGAACCAGTTGACGTAGAGGGAGTTGCAAAAAATCTGGCAGATATGGCTCAACAGTATACACAATATGCAGGAGTACGCCCGTTCGGTGTTGCGTTAATATTTGCAGGAGTCGACAAAAATGGTTCTTCGTTATTTCTTACTGATCCAAGTGGAACGTACATAGGTTATAATGCAATAGCGATCGGCGCCGGAAGCGATCAAGTAAATGAATTTCTTGAAAAGAACTATCGAGCAGATATAGATAGGGAAGAAGCCGCTATTCTGGCAATTGAGTCTATTTATTTAGTAAGTGAGGATAAAACGGGGATCAGACATATTAAGATGGCCATGATAGATTTCGAATCAAAAACAATGAAGAAAGTGGAAGAGGCAGACATAGAGAGGTATTCGGTCAAATCCAAAGAAAATGCCAGTAAAAGATCAGACTCAACCCAGCAATAA
1703	Ar_GB_HAYS_MAG_00099_000000000689	1812	2475	f							Peroxiredoxin (Bcp) (PDB:5IPH)	COG1225			Posttranslational modification, protein turnover, chaperones	O			ATGACAAACCAAATGGGTGAGCTGGCACCTCCCCTACGGATATCAGAGTGGGTTCAAGGGCAACCGATCACACTTGAGGATTTGAAGGGCAAGGTCGTTGTAATAGAGGTATTCCAAGTTAATTGTCCCGGATGTTTCATATATGGATTACCTGAAGCAATTGAACTATCTAAATCGTACAGTACCGATGATGTAGCTGTACTTGGCCTCGCAACTGCTTTTGAAGACTTCGATAAAAATAATCTTGAAAACTTGAAAGCTCTAGTAAACGACCGCAAGCCCATTGGGGAAACCTTGCGCTCCCTGGGGTATCAGGGCCAACTTGATGCGGAAATGAAGATCCCTTATAAAATACCATTTCCGGTTGCTATGGATCTTTTGTTGAAAGAAGATCATCCCGTGAACGATATAAAAGTCACGGACTTTGTCAGATCGAACGTAGAGGACTTTGACATGTATCATCCAAAAGATAAGGCAGAATTATTGAGACGAGTAAGGGAATATCTTGACTCAAGGTCATATACCCCTGCTACTTTTGAGCTATACGGCCTTAAGGGGACACCTTCAACTATTTACGTAGACAAGAAAGGTAATTTGTTCGATACAAAATTTGGATCGCAGGGTACGATGAAGTACACTGTGGATAAATTACTTTCAGAGTAG
1704	Ar_GB_HAYS_MAG_00099_000000000689	2650	3463	f	methyltransferase [EC:2.1.1.-]	K09142					Predicted RNA methylase MTH1, SPOUT superfamily (MTH1) (PDB:1K3R)	COG2106			General function prediction only	R			TTGGCTCGGGCCGCTTCAATTTTCAGAGTCAGCAAAATTTTTATTTACAGGGACTCTAGCACAAAATTCTCCAGCCGAGATGGAGAAATAATTAAAACCATACTGGAATATTTAGATACGCCTCCGTACTTAAGGAAGAAACTATTTCAGCACATGCCAATTTTGCAGTATGTCGGAATGCTGCCTCCTATTAAAGCTCCACACCACAAAGCAAAAATTTCGTTAAAGGATTTAAAAATCGGCGAGGTAAGGGTAGGGGCTATCTCTAAAATTAACTCCGTTAAATATGCCGACGTTGGATTAGACAAGCTCGTTGAGATAGTGAAAACAAATTCTGATTTCAAAAAAATCATGGTAAGAATCACGTCAGTAGAACCTTACATTAGAGGCATCGAAGTAACAAAGGAGCATTTGCAGGGTTACTGGGGCTATTCAGTGGTTTACGTTAATTCTTTGAAAGAGCTCATACGAACTTTCAAACCAAATGAAATAATTATGACCTCTATTCAAGGTAGGTCAATTTCGGACAAAGTTTTCTCATCTTTTTTGGGACACGAAATAAAGTTCATAAAGGAATTACTTGTGGTATTCGGTAGTCCCAAGAGTGGTTTAAAAGGAATATTGAAATCTGAAAATGTCCAAATTTCAGATTTTCCCTTTGTAATTAATATGTTCCCTAATCAAGGAACTGAGACTATCAGAGTAGAAGAAGCCATCATTGGGACACTTTCAATTCTAAACAAGGAAATCGGCGGCTCATATAGTTTACATGAGAGTTCTACAAGGAACTCATTGTACCGACAAGGTGGATAA
1705	Ar_GB_HAYS_MAG_00099_000000000689	3532	4528	f							Ribosomal protein L3 (RplC) (PDB:1VS6)	COG0087			Translation, ribosomal structure and biogenesis	J	Ribosome 50S subunit	COG0087	ATGGGGCATCGCAAGTACAGCGCACCAAGAAGAGGCAGCATGGCCTTTTATCCGAGGTCTAGGGCTGGTAATTTTGAGTCTAGAATAAGGACTTGGCCTGATATACACCAGGATAAGCCTCACTTATTGGGTTTTGCAGGATTTAAGGTTGGTGCCTTAACCGTTATGACTGTTGATGATAGGGAGAAAACTCCCAACTTTGGGAAGAATTTGCTTAATCCGTCAACTCTAATTGTAACCCCGCCAATAAAAATTATTGGAATAAGAGGATATAAGGAGACCTTAACGGGGAAACGTGTTGTTTTTGATTTTTTTGCAGAAGAAACTGACAAGAACCTGAAGAGGAGAGCTCCCTTTAAGAACAAGAAGATAAATTTGGAATCAGTTGAATCATTTAACGGTAAACTAAGCGACGTAAAGGCACTTATTTCGATCTCGCCAGTTTCAATATCACTCCCACAAAAAAAGCCTTTCGATTGTGAAATTCCTATTTCCGCAAAAGACAATTTAACAAAGATCCAATTTGCAAAAGAGAATTTGGGTAAAGAAATTACCATTAAAGACGTATTTCAGACCGGCCAGTTTATCGATGTATCGGCAATCACTAGAGGAAAAGGAGTGGAAGGTCCAATAACAAGGTTTGGGGTAAAGCGGAAGCAACACAAATCTAGAAAAAGTGTAAGAGCGGTAGGAACGCTTGGTCCAATTTCACCTGCAGTTGTCATGTATACTGTGCCAAGGCAAGGGCAACACGGCTTCCACCAGAGAACTGAGTATAACAAGAGAGTACTTTTGATTGCTAGTGATCAAAAAGACAATTCAATCAATCCACCTGGGGGATTCGATCACTTTGGGCATGTTGATGGTGATTACATAATTGTCAGAGGGTCTGTACCCGGGGTTCCGAAGCGACTCATAAAAATGAGGATGCCTATTAGGAAACCTCGTAAGAAGATAATTGAACCAAAAATCGTCGAGGTTATATCAAGGAATTGA
1706	Ar_GB_HAYS_MAG_00099_000000000689	4527	5190	f	large subunit ribosomal protein L4e	K02930					Ribosomal protein L4 (RplD) (PDB:1VS6)	COG0088			Translation, ribosomal structure and biogenesis	J	Ribosome 50S subunit	COG0088	ATGGCAAAGGTTTTGGATCTTAATGGAGCCGATACAGGTGATTTAGAATTACCGGTTATTTTTGACACGCCTATCAGGCTTGATATAATCAGAAAGGTCTATGCGAACCTTTCTTCTCATAGATTCCGTCGTCAAGGAAGATACCCAGCTGCTGGTGAAATCGTCAGCGCAGAATCTCGCAATACAGGTCTCGGTATGGCGAGGATAGCCCGTGCTCGTGGAGAAGGATTTCCAAGAGCCGGACAGGCGGCGGGTGTTGCGGGGGTTCGACACGGAAGGGTTGCCCATCCGCCAGTTTCCTGGAAGAATCTATTTAAGAAGATAAATAAGAAGGAGAAGATTCTAGGTTTTTGTTCGGCAGTTGCTGCTACTGCGAATAAAAATCTTGTAGAGCAAAGAGGACATAAAGTTAGCAATATTTTGCATTTTCCACTTGTGGTTTCGAATGATATTGAAAATATTCAGAAGACTTCAGAGTTGGAAAAGGCACTCCTGTCACTAAATTTGGGACCAGATCTAGAAAGAGCAAGAACAATAAGGCGTATTCCATCGGGTAAGAGTAGTATGCGGGGACGGAGTAGACGTACTGCCCTAAGTGCGATGTTAGTAGTGGATAATAATTGTCCGGTCAGTAGGCTTAGTGATTCATTGCCCGGTGTTTCT
1707	Ar_GB_HAYS_MAG_00099_000000000690	0	93	f															AGAGTATATCGTCAGCGTACGAATAATCAATTAGAAAATAAGAAAAAAGAAACTCCAACTTGTATCAAATTATATAATTTTGTAACATCATGA
1708	Ar_GB_HAYS_MAG_00099_000000000690	278	1160	f	heat shock protein HtpX [EC:3.4.24.-]	K03799					Zn-dependent protease with chaperone function (HtpX) (PDB:2YPT)	COG0501			Posttranslational modification, protein turnover, chaperones	O			ATGTCTACATATTGGAATAGAGATCCAGGACTTACTGTTCGAATAATTCCTAGTTTCATTATCTTAGGATTACTATATGTAGTATTTTTGAGTATCTTGCATTATCTCGGAGTAGGATACATTCCACTTGCTATTATTGCAGGAGCCATGATCTTGGCTCAATGGTACTTCTCCGACAAAATAGTGTTATGGACCTCCGGCGCTAAGATCGTATCAAAAGAACAATATCCCCGATTGCATAATATTGTAGAAAATCTAGCGAGTAAAATCGGTATTCCAAGACCTCGTGTGGCTGTAGTTAATTCTACAGTGCCGAATGCGTTTGCAACTGGCAAAAGTCCAAAAAGTTCTCTGGTTGCAGTAACAAGTGGGATCTTAGAACTTCTTGACGATGGAGAGCTCGAAGCTGTGATTGGGCATGAATTGACACATGTTAGAAATAGAGACGTATTGGTTCTTACTCTAGCCAGTGTATTTTCAACAGTAGCCTGGTATCTTGCTCAATTTGGATTTTATGGCGGTTATCAAGGCAGGAGCCGTGATGGTGGTAGCGCAACAGTAGTAGTAATACTGGTTGCAATAGTCACATGGATTGTGAGCTTCCTTATCATAAGAGCAATATCCAGGTACAGAGAATATTCAGCCGATAGGGGAGGAGCTATGATGACCGGAAAGCCTGACAAGCTGGCCGATGCGCTACTGAAAATTAGCGGCAAATTGAACAGAATTTCTCCTGGTGAGTTACAAAAGGTACAGAAAATGAATGCATTCTTTATCGTCCCTGCATTGACTGGCAGCTCAATTGCGAATCTCTTTTCGACCCACCCACCTGTAGAAAAACGAGTCCAGAAACTTAGAGAAATGATGCATGGGATGTCGTAA
1709	Ar_GB_HAYS_MAG_00099_000000000690	1337	2042	f	uncharacterized protein	K06869					Predicted ATP-dependent carboligase, ATP-grasp superfamily (PDB:3GAA)	COG1938			General function prediction only	R			ATGAAAGGTGGCATAGTGGTAGATGGGTTTCCTAGTACAGGATTAGTTAATGCTATTGCCTCAGAATGTTTAATACGATCATCGGGTACAGAGCTTTATGCCATTGTCGATTCACCTGAATTTCCCTCCTTATCAATAATAAGTAATTCAACTCCTCGATTTCCAGCAAGACTGCATGTGAATGAAGGTCTAAAAGTAGCTTTCTTCGTCTCCGAATTTAATATCCACCCGGCTATGCAAAGTACGTTGGCACGCACAATTTTGAAATGGGCCCTGCAGAATGAGTGTAAGATGATCATAAGCGCAGCTGGGATTGTAAATAATGAGAGTGAGGTTGGCAAAAGTAATGATGCCCCAAATGGGTTAGAAGAACAAGCAATTTTGGCGGTTGGAAGCACTCCGTCAACAGCAAAGATAATAAAAGAAAACGGGTTCATTCCTCTTCGAAGTGGATCGATAGGAGGAATTCCTGCGACTTTACTAAATGAAGGTTCATTGACAGGGCAGGGAGTGATTGTTCTCATCGTTAATACTATATTAGATGCCCCCGACTTTCGCGCAGCAGCTCTCATTTCTGACGCAGTTATTAAATTAATTCCTGGCCTTTCTTGTGATGTAGGATCGTTGTTAGGAGAGGCACAAGTGATTGAAAGTAAAATGAAACAGATTAGAGACAATCATAAAAAATCCTCTTACATAGCATAG
1710	Ar_GB_HAYS_MAG_00099_000000000691	212	638	f	large subunit ribosomal protein L32e	K02912					Ribosomal protein L32E (Rpl32e)	COG1717			Translation, ribosomal structure and biogenesis	J	Archaeal ribosomal proteins	COG1717	ATGGTGATTAATAAAGAACTGCTCGAAGCCAGAAAGAAAATCGCTGATAGAAGACCTAAATTTGTAAGGCAAGAGAGTTGGAGATATGATCGTTTAGCTGAGAACTGGAGAAAACCTAAAGGCAAAGATAACAAGATGAGAAAACAGGTATCTGGCGTACCGCGAATCGTCAAGATTGGCTACAGAGGACCAAAAAAAGCAAGAGGTCTTCATCCATCAGGCTATACAGACAACATCGTTTTCAATATAAATGATCTGGCTAAATTGGATCCAACAAAAGATGCCGCTAGGTTAGCGCATACAGTTGGAAGAAGGAAAAGAATGGAATTAATCTCAAAGGCTGAGAGCATGCATATTAAAATATTAAACCCCGGCAATTTATCAACAAAGAAGGCTAAGGAAGAAAAGAACGAGGAGAAACCCTAA
1711	Ar_GB_HAYS_MAG_00099_000000000691	637	1084	f	large subunit ribosomal protein L19e	K02885					Ribosomal protein L19E (RPL19A) (PDB:4BYN)	COG2147			Translation, ribosomal structure and biogenesis	J	Archaeal ribosomal proteins	COG2147	ATGGTGGTAAATATAAGAAAAAAAAGGGAATTAATCGCAAGAATGTTAGATGTTGGTGCAAACAGGGTCAGATTTGAGCCCGATAAACTTGACGATGTAGCTGATTCCATCACCCGTGAGAATATACGTGCCCTGATAAAGAATGGGACGATCTGGACAGTAAGGCCAAAGGGAACGTCGAGAGCCCGTGCTGAGGCAAAACTAATCGTTCACAGAAAGCATGGACTAGGTCCAGGTTCAAAGAAAGGTAAGAAAACAGCCAGAATGGGTAAGAAAGAGATCTATGTCATTAGAGTAAGATCAATGAGATACCATCTGAAAATATTAAAGGACAGAAATGACATCAATCGAGAAATATATTGGTCATTATATAAGAAAGTTAACGGCGGTCAAGTAAGATCCTTGACCCATTTAAGAGAGCTCGTAAAACAATCTAAAACCCATTAA
1712	Ar_GB_HAYS_MAG_00099_000000000692	170	695	r															ATGGATGAAATGCAGCGTGAAGCAGACCAAAAGGAAACTTCACTTATTAACGTTCTGGTAAACCAGGTTCTAAAAAGATATGCAGAGTGGGATAGGTATGAAAGTAAAATCGGGATGATGCCAGTACCTAAAGTAATGTTATCTTCTTTGATTGATAAATCCATAGAAATAGATAAGGATAACATCGGTATCAAAGATATAGAACCTTACAGAGATGAAATTCTAAAATCTGCTGCTCAGATTGCATTTAGCGTAATGAAAGATTCTGTACTATTTATGAAAAAACAATACAATTTGTGGGTTGTTTTAGCTGTATTGCAAGAATACATGAAAGTATCAGGCATAAATTCTGATCATAGGATAGAGAATGGTAGAAAACATGTATTTGTAATACAACATGAGCTTGGAGAAAATTGGTCATTATTTACAAAAGAATTGTTGAAGATAATATTTGAAAGCTTGGCAAATGTCAAGGTTGAAGTTTCTGTAACTCCAAATACGACCGTTGCTGAAGTTATGATTTAG
1713	Ar_GB_HAYS_MAG_00099_000000000693	344	1022	r	heme o synthase [EC:2.5.1.141]	K02257			Pathway modules; Energy metabolism; ATP synthesis	M00154	Polyprenyltransferase (heme O synthase) (CyoE)	COG0109	Cytochrome c oxidase	M00154	Coenzyme transport and metabolism!!!Lipid transport and metabolism	H!!!I			GATATTGATAGCAGAATGGTTAGAACTTCCAAGAGACCGATCCCTACCGGGAAGATACTAGCCCGAAACGTCCTCTGGTATGGCGTTTCACTTTGTGCATTATCGCTGATATTGTCGCTTTTTACTTTAAGTTTTGTTACTACATGTATGATTGCATTGGGAATATTTTTTTATGTAATAGTTTATACCATTTGGCTAAAGAGAAATAACGTTTCTAATATTGTAATAGGAGGGTTCGCAGGTAGTGCCGCTTCAATGGCAGGATGGTCTGCGACAACTGGATCAGTTGATACCTTAGGTTTTCTTATAGGCTTGTTAGTATTTTTGTGGACGCCTCCTCATTTTTGGTGCCTGGCCATTAAGACTAGAGAGGAATATGCAAGTGTAAATATACCCATGCTACCTGTATTGATAGGAAACGAAAGAACAGCCGAGTACATTCTAGCAAATACTGCAGTTCTTCTCCCTTACTCTATTGCGTTATATTTTTTTGGCTTAGGACTATTGTATCTAACAGTAGCAGTTTTGGCCGGCTCATTTATGCTTCTTTACCACTACAAGTTGACAAAAAATCCAACTCCTGCATATGCGTGGAAGGCATATAAGGTAACTGCTCCATATCTGGTTGTAATTTTTGTCTCGCTGGCATTAGACGCACTGTTCCATTATAGAATTTAA
1714	Ar_GB_HAYS_MAG_00099_000000000694	606	1563	r							Phosphate uptake regulator PhoU (PhoU) (PDB:1T8B)	COG0704			Inorganic ion transport and metabolism	P			AGTGTTTTAATGTCTTTACCGGCCGAGTGGATTAAAACTCTAGGTCTTAAAAAAGGCGATATTTTATCAATTGAAAATAATGAGGATAATTCGATCACAATATTTCCCGCCAGTATTAGAAATATCCAGAACAAAGAAATAGCAATTCATCTTATTGATCTTTCCCATGACAAATTGATAAATCAGATTTACGGAGCATATCTCTTAGGCTATGATACCATAAAGGTTGTGAGCAAGACTCAAATCGATTTCGAGGATCGGGAAGTTATCAAGAAAGCAATGAGAAACTTGGTCGGTCTAGAAATCGTTGATGAAGATGGTCTTAACATTACAATACAATTTCTTCTTGATTCACGCTCTTTGAATATTTCAAAATTACTGAAACAAATGAGCTCGATTGTAAATGGTACACATAGAGACATAGTCAACGCTATGAAAACTGGAGAAACCAATATCGATCTTCTGGTGAGGGGAAGAGATGATGAAGTAAACAGGCAGTACTTCTTAATTGTACGATTAATAAGAACTGCACTGATGGATCGTAGATTAGCTACTAGCCTGGATCTTAGTAATATCGATATTCTGGATTATAGAATAGCTTCAAACCATTTAGAGAATGCTGGAGATCTTATTTCTAAATTATCCTCCCAGCTATCGGGTTCTTTTGATAAAATAAAATATGAAAAAATTATTGAGGCAAATAACTTGATTTTACAAATGCAAGAAAAATCTATATCGGGGTTTATCACCAAAGATACCGAGAAGTCCTCTCAAGTAGTAACTTTCTTCAATAAATTCAACGCAATATCTAACATCATAAAGAATGAATATATCAAACTAGAAGGGAATTATGAAGCTGTATTAAAGATAATAAATATAGTATATACTATGGATGAAATAGCTAAGTGTTGGGTGGATATTGCAGATTTGATAAAGCCAACCTATTCGATTAGATAG
1715	Ar_GB_HAYS_MAG_00099_000000000695	2	992	f							UDP-N-acetyl-D-mannosaminuronate dehydrogenase (WecC) (PDB:3OJL)	COG0677			Cell wall/membrane/envelope biogenesis	M			AAGCTAATAGCAACGGATAATGCCATTATGACCGAACATCTCGATCAAAAAACTGGAACCTTTAAAAAAGTAGTGGTTATCGGCTTAGGTCAACTCGGTTTACCTGTGGCAAAATACGTAAAGGAAAGGGGATTTGAAGTGTATGGCTACGATATCAACGCTTTCGCGTTAGACCGGGCCGAAAAAGAATTTGGAGTGAAGAAGATTAACGACTTTTCGGACATGGACGTCTTTATAATTTGTGTTTCTACTCATAAGCCTGACGACATATTTGCTCCTTATTTAGACGGATTATATGCAGTTGTGCACAAAATATCAAATGAAGCGAAAAATGGTGCACTCCTTTCGATCGAGAGCACTATCCCATGCGGAACTTCCAAAAAGGTTTTTGAACTTTTGGATCATAGACTTCATGTAGTTCATGCGCCACACAGGTGGTACGCACTTGAGGAGGATGTTCACGGAGTGAACCAATTGAGAGTTATAGGTGGTGTATGTGACTGTTGCCTACGTAATGGGTTGGGATTTTATGACGGTAACAGGGAATGGCCTGAAAGTCAAGTTGGTAACCAGCTTACGCAGAGGACTGGAGTGGAAAATAACAGGATCGGTATTCCTATGCATTCAGTTTCAAATGTAGAAATGGCCGAACTGACAAAAATTGTTGAGAACGCCGACAGATATTTGCAGATAGCTTTTGCAGAAGAGCTGTATCTTTATTGCCAGGCAAATCACGTGAACTTTTCAGAGTTGAAGGATGCCCTTAATACTAAATGGAATGTCCATATTCTTGAGCCTAGGGACGGCATAGGAGGGCACTGCGTGCCAAAAGATACAAAAATGTTTCTTGACTCATCAAAATCTATAAAAAGTAAAATTTTGCTCGCCGCTCTTGAAGCAGACCAAGACTATCGTAAATTTAGGGAAATGAGGGACAAGCAATTTAAATCAAGCGACCCGCTCAAAGACCGACAAATTCTTCCGAGCTAA
1716	Ar_GB_HAYS_MAG_00099_000000000695	1121	1859	f							Coproheme decarboxylase/chlorite dismutase (HemQ) (PDB:1T0T) (PUBMED:15965735;25602700;27758026;31423350)	COG3253			Coenzyme transport and metabolism!!!Inorganic ion transport and metabolism	H!!!P			ATGCAAATACGTGACTCATCTAAAGAGCAAGCTTATGTGGAAAACAATAAGGTAAAATCTGCTCAGCCAGCCACACCTGCCTTGTATCTAAACTTTTCCTTTTATAAGGTAGACTCAAAATGGAGATGGCTTAATGACCTAGGCAGAGATGAGGCTGCCAAGGAATTTGCCCTTCTAATTTCAACTGCCAATACGAAGATGAAAATAAGGACATATTCAACTGTTGGGCTTAGAAAAGAATCTGATTTTATGTTATGGATGATTTCTGATACGATTGAAAAAATGCAAGTTTTGACGTCAAAAATTTATTCAACGGTATTCGGCAAATACATTGAAATCTCAGATCTGTATCTCTCAGCTGCTAGGCCATCACTTTACTCTAATAGCATTATCCCAGGATTTATGACAGATGAAGAGCCTATGAAATATAATATTGTATACCCTTTCATTAAATCCAGAGATTGGTACCTACTACCGTTTCAAGATCGCAAGAAAATGATGGACGAGCATATCGCTGTGGGAAGAAGGTTTCCTCAAATTAGGCTTAACACTTCATATTCATTTGGATTAAGCGATCAAGATTTTATGTTGGCATTTGAAACAGACAATTTGAAAGACTTTCAAGACTTGATAGTGACCTTGCGAGAAACCCAAATAAGTCGATTTGTAGTAAAGGACACTCCAATGATTGTTTGTGTTTATAGGAATATCGAAGATATTATAAGGAGCCTAGGTTAG
1717	Ar_GB_HAYS_MAG_00099_000000000695	1866	2280	f							Uncharacterized conserved protein, DUF1802 family	COG4293			Function unknown	S			TTGGCGGCTTTAAAAGAATGGGCCATCGTATGCAATGCCCTTGAAGATGGTCTGCAAACGGTATTGCTTAGGAAGGGTGGCATTATGGAATACAAAGATGGCTTCGAAGTAAAGCATGATTCTTTTTTTCTGTATCCAACTCTGGAGCATCAATCTAGAGAGTATTTACAATCAGCTTATTTGGAAAAATTCGATCGGACGTACACCAACCCTATCAATGCTGATGGCCAAAATCGCGTTGCAATTAGATCCTGGGCAAAGGTTGAGCGAATAATTGAGATCTTCAACGCAAACGAACTGGCAAAAATTAATGATTACCATATTTGGAATAATAAATATCTTCAATTAAGAATGAACTATAATTCATTGAAACCACTAACAGTGATGATAATTCGTGTTTACAAACTCCGCAGT
1718	Ar_GB_HAYS_MAG_00099_000000000696	1	1108	r							Aspartyl/asparaginyl-tRNA synthetase (AsnS) (PDB:3KFU)	COG0017			Translation, ribosomal structure and biogenesis	J	Aminoacyl-tRNA synthetases	COG0017	ATGCACTATAGAGCAGATGAAATTAAAAATGAAAGCTTTATTGGAAAATCAGTTCAGCTAAGAGGATGGGTCTATCGGCTTAGAAAACAAAAAGACAAGAATTTTGTTCTAATTCGTGACGATCGGGGAGGAGTCATACAATGTGTATTTTCTAGCAATATTGGTTCTGAGCTAACAATAGAGTCTTCCGTAGAGGTAAGCGGAACGGTGTTTAAGGATGACAGGGCTAAAGAAGGGGGTTATGAAGTTAGATGCGAAGAATTAAAAATATTGGGTAAGGCACCAGCAGATTTTCCAATCGGCGAATATCAGAGTACGGAATTGTTATTAGAGAACAGACACCTTGCAATTAGAACTAGGAAGATGGTTGCCGTATCAAAGATTAGGGCCACAGTAGTTCAATCAGCTCGCGGATGGTTCATAGACAATGATTGGCTCGAGGTGACTGTCCCCGTTATCGTCAAGAGTGCTGTAGAAGGTGGGTCCACTCTATTTCCTTTGAAATACTTTGACGAGGAAGCCTACTTGTCACAAAGCGCCCAGCTATATTTGGAAGCTTTGATTTTTTCATTAGGTCCGGTTTGGACCATTGCCCCTTCATTTAGAGCGGAGAGGTCACGCACTGTTAGGCATCTTGCAGAATTTTTACATTTAGAGGCCGAAAGCCCATGGATAGAAATGGAAGATTTACTAAATATTCAGCAAGAATTGCTTTTTAACATAATCCAAAGAACTCTTTTGGAGCGATCGCAAGATTTGAAAGTCCTGAACACCGATCCGGTGAGGCTGAGCCAAGTAAAGAAGCCATTTGAAAGGTTGACATACGATAGCGCCATCGACCTATTGCGGTCTAAGGAAATTAAAGTTCAGGAAGGGGATGCGGCCCGACTTATTGAGTGGGGAGACGATCTGAATATTGATTCCGAACGTGCTATCACCTACGATAAAACTAACCCAGTTTTTATTTTTGGTTATCCACTCCAAGTCAAACCCTTCTACGTTAAGAATGACCCAGAAAACCCGAACATAAAACTTTCAACTGATCTCCTGTTACCGCAGGGATTTGGAGAAGTAAGTAGCGGAGGAATGAGAGAGGATAATATTGAA
1719	Ar_GB_HAYS_MAG_00099_000000000696	1295	1442	r															ATGGCAAAATTTGATGGAATAAAGGGGCAAGAACTGCTAGACGTAGAGGAAAATCCCAATGAAATTACTCTAATCTTCAAGGACAATAGATACTTGTTTGTAAAACTTGAAAACGGTAAAATTACCTGCGATTCCGTACCTGAATAA
1720	Ar_GB_HAYS_MAG_00099_000000000697	261	1230	r							Radical SAM superfamily maturase, SkfB/NifB/PqqE family (SkfB) (PDB:6Q2P) (PUBMED:23282011)	COG0535			Cell cycle control, cell division, chromosome partitioning!!!Coenzyme transport and metabolism	D!!!H			ATGGTAGACCTAATTTATGGCCGAGGTATAACTGACATTATTCGTGAGACACCATTTTATTTTAGCATATTTAAAAAATACGCTAGCATCAAACTTTTACATGCAAAACCAGCATTATACGGTTCAGTAGATATTATCAACGTCTGTAACTTACATTGCACTCACTGTTATTGGTGGTTGAACAGAAAGGAAAATGACCAAGATCTAAGTGCAGAAAGATGGAGAGAAATAATTAAAGAAACTTTTAAAAAACAACACATCTACATTGTGACTTTGGTTGGTGGGGAGCCGACATTGAGACCAGACATAATTCAAGTTTTCTGTGAAGAAATGCCAAGAAGGGTGTGTGTCGTAACAAATGGGACGTATCCTTTAAAGAGATTCGAAAATCTATATTTTTACTGGATATCTTTGGATGGAACAGAAACAGTACACGATAGTATTAGAGGAAGGGGCTCATATGCAAAGACTAAACAAAATATTTTGGACTACTCAAAGGGTCCACCTCGTCATGGCAAACCCGCTTGGAAAGATATCTGGATCACAATGACAATCAATTCCGTAAATTACAATAGTATAACAGATTTAGTCGAAGAATGGAGGGGGAAGGTAAACAAGATAGGATTTCAATTTCATACACCATTTATTAAAGACGACCCCCTATGGATCCCGTTCGGAGAGAGACGTAGCGAAATGGTTGATATCATTATAGAATTAAGAAGAAAGTACCCAGACTTTGTGATTAATGGCGAAAAACAATTGTCCTTGATGAAAGGTAATTGGGGAGGAGTTGGCACCATACCAGTTCAATGTCCCTCATGGGCCATACTTTCATTAGATCATATGGGAAGGGTAAAGCAACCATGCTGCATAGGAAGTGCAGACAGCAAAGGGTTAAAACCAATTTGTGAACAATGTGGTCTTGGCTGTTATTCAGTACTTGTTGCTAATGGGATTACTGGTTCCTGA
1721	Ar_GB_HAYS_MAG_00099_000000000698	0	471	f							Shikimate 5-dehydrogenase (AroE) (PDB:1NPD)	COG0169			Amino acid transport and metabolism	E	Aromatic amino acid biosynthesis	COG0169	TTATTACTGGGTGCAGGAGGTGCTGCGCGGGCTATAGTAACCGCTTTGGCAGAAGAAAAAAGTATATCTAAGATCTATATTTATAGTCGTAACGAAGTCAAATTGAAAGAACTTGTGAAGATTGCAAACTATAAAGGTTTAAATTATGTTACTTTAAAACGGAATGAAATTCCTGATTTCTCAATTTCAAGTGATTTGATCATTAATGCTACCCCTATAGGAATGGCCGGGGAGTTAAGCCCTATTAGTTATAAGCACATACAGAAATCTTCTATTGTATACGATATTGTTTATAGTCCAATGAATACTGGATTGATTTCAAATGCCAAAAGGGCAAATGCAAAAATTGTCTATGGTTATGAGATGCTATTGGAGCAGGCAGCAGAATCATTTAGGATTTGGACAGGTATCAGACCTCCAATGTCTCCTATGAAAAAGGTATTATTTGGCGGATTTGGTGAACCAGAATGA
1722	Ar_GB_HAYS_MAG_00099_000000000698	467	1313	f							Archaeal shikimate kinase (AroK2)	COG1685			Amino acid transport and metabolism	E	Aromatic amino acid biosynthesis	COG1685	ATGACATTAAGGTCGATCGCTTTGATTCATGGTGCAATATCAATAGTGAATGCAGTTGCTACCGGTTTTGGATCCGCATTAGGCATTTCCCTAGAAGTTAAAGCAGAATTAGTCGCTGAAAAAGGAACAGGAATAACATATGAACCAGGTACTGAAAATAAAATGGTAAAGTACATAATTAACAGTGTCCTTCCAAAAGACTTTACAAAGAAGATGCACTTGAAGGTTATCATTAGCTCAGATATTCCTAAGGGGGTAGGATTGAAAAGCTCTAGTGCTGTGTCATGCGCTGTGGCCCTAGCTTGTACGGGGCTATTAGAGAAGCGCAAATCAGATTCGGAGATACTGGACATCGCCACTGAAGCAGCTCTGTATGCAAAAACTACAATTACCGGAGCATATGATGACTCCGCAGCTTGCCTTTACGGCGGCTTTGTTACAACCGATAATTTTGGTCGAAAAGTCCTTAAACGAAACTCTTGTGCTGATGATATAGTGGCAATTATATATTTACCACAGAAAATCAGAAGTGTAAGTATCTCCAAATTAAAACTCATGGCCGATCTATATCAAGATGCCTTTAATTTGGCATTTTCTGGACAGTATTGGAAGGCAATGAACTTGAACGGGGTTTTAGGTTCGTCTGTACTTTTGGAGGATTATCTTCCTGTAAGACTTGCATTGGAGAATGGGGCCCTGGCTGCAAGTATAAGTGGGAATGGACCCGCTGTAGCAGCCGTTCCATATAGAGAAAATGTTAACGGAATTACGTCAGCTTTCAAATCCTTACCTGGTAATATGATAGTGTCACCAATAAATAATGAGAAAGCAGTTTTAGTGAGCTGA
1723	Ar_GB_HAYS_MAG_00099_000000000698	1313	1697	f							5-enolpyruvylshikimate-3-phosphate synthase (AroA) (PDB:4N3P)	COG0128			Amino acid transport and metabolism	E	Aromatic amino acid biosynthesis	COG0128	ATGGAGGCAGTAACTGTAAGGAAATCTATTTTAAGCGGTTTAATCGACTGTCCTCCTAGTAAAAGCTATACTCATCGAGCCATAGTGGTTTCTTCGCTAGCAGAGGGGAAGTCATTGATAACTAATCCTCTTAGATCTCGTGACACTAATGCGACCTTATTGGCGTGCAAAATGCTGGGTGTTGATATCAATGATCGACCAAACCAAATTATGATTTCAGGAAGAAAAGGATTTGAACCGCCGAACGATATTATTAATGTCGAAAATTCAGGAACTACGTTACGGTTCCTAACTCCGATGTCCGCTTTGGTGAAAAAGGGTTATACAGTAATCACAGGGGACAAAAGCATCCGTAGAAGACCAATGAATCCCATGATTCAAGCA
1724	Ar_GB_HAYS_MAG_00099_000000000699	82	328	f															ATGGTAGTACTACTCTGGCGTGAACCTTGGTTAAAGCCCTTGTCAAGTGAAGATATTGAAAGTAGTACTTGTAAATTCTGTGATGTTGCCTTCAAAGATCGAGAATTTGTAACATCGTGCGAATTTTGTGAAATTGGTATAATGCACAATCAGTGCGCTACAGATCATGGCTCTAAAATACATGATAAAGACATTGAGAAAAAAATTGAATTTCATAAGGACAGAAAGTTGCATGATTATCAGTAA
1725	Ar_GB_HAYS_MAG_00099_000000000699	460	1429	r	magnesium transporter	K03284					Mg2+ and Co2+ transporter CorA (CorA) (PDB:2BBH)	COG0598			Inorganic ion transport and metabolism	P			ATGGAGAAAATAGATAAGACAAATGGCGGGCATGAACGGATAACCAATAAGAGCTTAACCTGGATTGACATACAGAAACCAACACGTCAAAAATTGAAAATGCTTGAACCGTATTATTCATTCCATGAGTTAAGTATTGAAGACTGTCTTTCAAAAATTCAAATTCCGAAAGTAGATCGTTACGAGGATCATTTGTTCATAATACTTCATTTTCCTACAATTGACAAAGAACAAAGTATCCCGCGCTCTGCTCAATTATCGATATTTACTGGTTCGAACTATTTAGTTACAGTTCAACAAGGAGAATTACAAGCATTAATAGAAATGTTCCAAATATGTAAAACCGATCCAAAGCAGCGAGAATCATTTATGGGAAATTCCCCTGGCTATTTGCTTCATAGTATCATAGATTTGCTCGTGGATGATCTACTTCACATTTTAATGAAGGTAGAAGGTAATATTGATTACATAGAAGACCTTGTATTTGATGAAAAAACGGCAGTAGCAACAGAAATTTCAATGCTTCGGAGGGAAATAACAACCCTTAAAAGAATAGTATATCCACTAAAGCGTACCATATTGGAAATCAGTAGGGAAATACAAAGATTCTCAGAAGAGGATCTTACACCTTATTTTGATGATGTTAGAGATCACATTGATAAGGTCATAGAGGCATTAGACGAATCCAAAGAAACAATAGAGATATTCAAAGATACTGATTTTATGCTTAGCACCGAAAAATCGAACAAAATTCTTGCTATCTTGACAATTTTATTCACTTTGTCGATCCCAGCATCAGTCATAGCCGCTTATTATGGGATGAATGTTAATTTACCTGGTGGTATTGAAACTGGCTCAGCTATATTTCTGGGAAAATATACTTCATTCATAATGCTGATTATAGCCGCCCTACTTCCTGCAGGTATTATGATTTACTATTTTAGGAGACAAGGGTGGCTCAGATTTTGA
1726	Ar_GB_HAYS_MAG_00099_000000000699	1740	2073	f															GTGTTGGCAAGTGCTGATAATTTTGGTGTAGAGGAAGGAATGGGAGAAAAGGCAGCAAACTGGATGAATACTTTTTCAAAGAAAAATGGCAAAAGCTATGAGTGTAAGCTAGAAGGCTATTCTATTTCCACACTAAATTTCGGAAATTTTGAAGTCTTATCTTGGAAAGGTGAATGGTCAGATGCCCGACGGATTATAGTGAAAGCCAGCCATAAATTAAGCATGAAAGTAATAGAGGGGGGTTACCATCAAAAGGATAATATCTTACTTTCCTTAATTGGTAGTAGTAAAGAATATGCTAAGGTATATCGGAAGGGAAATTATATTGGTACC
1727	Ar_GB_HAYS_MAG_00099_000000000700	273	1272	r							Uncharacterized conserved protein, PKD repeat domain (PDB:2KZW)!!!DNA-binding beta-propeller fold protein YncE (YncE) (PDB:3VGZ) (PUBMED:22120742;28628661)	COG3291!!!COG3391			Function unknown!!!General function prediction only	S!!!R			ATGAAATTATCTCTTATAACTGCCAGTTCTATTACACCTTTATCGTTAGTTCTGGTCATCATTGCATTTATAATTTTATTGAGTACAACTACTGTCGCTCAAAATTCTGGTGCGATAAATGACAACAAATCTTATAAATTCATAAAATTGTGGGGTGGTGAAGGAAGCGATGATGGACAGTTCATATTGCCACATAGTCTAGCCGTAGACAAGTATGGGAATATTTTTGTTACTGATACAGGAAATAATCGTGTTGAAAAGTTTTCTCGTAATGGTACTTTTATTTCTAAATGGGGGTCTGAGGGAGCAAGCAATGGACAATTTCTCCAGTTACACGATATTAAAGTTAGCCCAGATGGAAAATTCATTTATACGGCAGATTTAGGCAACCATCGAGTGCAGAAGTTTACTTCAAATGGGACCTTTGTTACAAAATGGGGATATGAAAATACCGGTGGCGAGGGAGCTACGAGGCAGCCTCATCAGCTAGCCATTGACTCGACGGGGAATGTCTACTTGACAGACAGGGCCAACTCTGAAATATTAGTCTTTGATTCCAACGGTAAATTCTTGACCAAATGGGGTTCGAAAGGAACTCAAGCAGGTGAATTTATTAAACCTCACGGAATTGTCTTCAATTCAAAAGATCAAATGTACGTAACTGATATGGGTAACTCGCGAGTGCAAGAGTTCTACAAAAACGGTACCTTCATACGGATGTGGGGTTCGTTAGGACAACAAGAAGAAGGGAAGTTTTCAGACAGTATACCTGGTATTGCCGTGGACAGACTGGATAACGTATATGTCATAGATAGGCTCCAATCTATTATACAGAAATTTAACGACAACGGTACCTTCATAACAATGTGGGGGTCAAAAGGTGACGCTAATGGAACGATGCAGAAACCAGAAGACTTGGCAATAGACCAAACTACGGGAGACGTGTATGTTACAGATACGAAAAATTCACGGATCCAAAAGTTTAGCGAAATATCATAG
1728	Ar_GB_HAYS_MAG_00099_000000000700	1389	2049	r							Glycerol uptake facilitator or related aquaporin (Major Intrinsic protein Family) (GlpF) (PDB:1FQY)	COG0580			Carbohydrate transport and metabolism	G			TTAACAGGTACTCAAAGAAAATTTTTTGCTGAAATCATTGGTACTTTCATAGTAGTAGTCTTTGCGACCGGTTCAGTAGTTATTGATGCAAAACTTGGTGGAATCTTAGGTGTGCCATTTATTGCATTTGCACCTTTTGTCGGAGTTGCAATAGGTGTTTATTTATTTGGTAGAATATCAATGGCTCATTTTAATCCCGCTGTTACTGTTGGTTATTTGATAACAGGACATCTGCGAAGAGAATTATTCCTTTATTATATTGGTGCTGAAATAATTGGCGCTTTACTTGGAAGTCTATTTGTAAAATATATTATCGGTACTGAAGCCAATTTAGGTGCAAATGCTCCAAACTATAACTTCCCGTTACCAATTATTTTTGGCGTAGAAGTTATAGCTTCTGCATTGCTGATGGCTGTCATTCTTGTTGTTGTTCATACAAAAGGCTTGAGAGGTTTTAGTGGCATTGCAATAGGCGGAATTGTTGGCTTGGATATTTACTACTTATCATTTATCTCGGGTGCGTCAATGAATCCTGCAAGATCTTTGGCCCCTGCAATATTATCTGGTTCTGTGAGTGATTTGTGGCTGTATTGGTCAGCAACTTTTATTGGAACGTCTATTATCGCTTTGATTGTCAGGGCAAAATATCACATGCAATAA
1729	Ar_GB_HAYS_MAG_00099_000000000701	65	1415	r							Ferredoxin subunit of nitrite reductase or a ring-hydroxylating dioxygenase (NirD) (PDB:1FQT) (PUBMED:23844911)	COG2146			Inorganic ion transport and metabolism!!!Secondary metabolites biosynthesis, transport and catabolism	P!!!Q			GTAGACCCATCAGAATTAGTACGAATCGGAGTCAAACACGGAACCAATTACAGACAGGAGGGATGGGGGCAAGGTCTGACCACCCTTGTATGCATGTCTAATTTGTTACCATTTTTATCTGCAGAAGACAAATCCCGGGCTCTCTATCATGGCTTATCGGCAGTAGCTCAAGACTGTGACTGCACACCGCCACGCTTTATAGGAGGAGAGCTGCCAGGAACAGCTCCAGATATAGGAACACTCAAACAATGGTTTCGTAATTTCATAGAAGTACGCGATTCTGATGCTGCAGAGCGATGTCTGATTTCAGCTATTAAGTCAAAGATAGATAGCTCGCAAATAGTTGATATGATGTTCTGCGCTGCTACTGACCATCGATATTTAGACGGCGGTCATGTTCTGGACTTTACAAATAAAGCTTTTGAAGCACTGGAACAAATAGGTTGGGACGTGGCTGAAGAAGTCTTGACAAGTCTCGTTCCTCTATATGCTAGGGCAACTAGAATGGAAGAAAGAAGCTCGTGGCGTCATCCCGTAGATCTGGCGAAAATTCTTGAGCGAACTTTCAAAGAGCTTTCAGACTGTTTAGAAGCAGGTAAAGAGAAGCGAGGAAATTGGAAAGCTCGAATATCATTGATTGATACTCTACTTGGAGACAACCCCGATCAAACAGCAGATGTCCTTTTAAATGCAATACGCGAAGGAGCTACTGAAGAAGAGCTTGCGGCTTTTGTAGAGTACACCTCGGCACTGAGGATAGCACACTTTGCGACAACTAACGAGTTTTCTGATTGGGATATAGCCCTCCACACGTACGCTTTTTCGCATGCAGTATCTCAGAGTATTCGTCGATTTCCTTCAGCTGAGCTAATGCGTGCAATTTTTGACGCAGCAATGAGCATTTATCTCAACCGTTTTCTAAATGTTCCTCGTTCCCCGCTCCCGAAGCTCATGCCGAATGTGGCGGCGAAACAGATCGTGCATCACGGTATAATATCTAAAAAATTTCTTGAGCTTCTAGACAAACGAGATTCGGTGAATGATGCAGTCGAGACTCTGGTAGAGTGCGCCAGTTCGCAATTAGATCAAGAAAGAATGCTTTCTTTACTGGGTAATGCTCTTCTAAGGGAAGATAGAAATTTTCACTCTATTCAGATGATTGAAGCTGCAATTAGACAATTTCAGACGCTTGTTAAAATGGAAAAATCCCTGTTCGATCGGTTGCCCGTTTTAATCGCGGCAGTACGCTATTTAGCGGCACATTCTCCTACAGTTAGACGTCAGGGACAGATGTTTGAGATAGCTTGGAGGCTTCAACGCGGCGAGAAGATTTATGAGGGAATAGAATGA
1730	Ar_GB_HAYS_MAG_00099_000000000702	118	571	f							CheY-like REC (receiver) domain, includes chemotaxis protein CheY and sporulation regulator Spo0F (CheY) (PDB:6QRJ)	COG0784			Signal transduction mechanisms	T			TTGATAGCAGAAGACGAACCATACATCGCTTTTATTTATTTCAAAACACTGAATGATCAAGGACATCAAGTTATCATAACCAGAGATGGGGAAGAATTCCTTATACTATATAACGAAATATTGCAAAAGGTAAGGGAAACAACTAATGCAAGAGAACACATACAACCCTTCGATGTTGTAATAGTAGATAATGAAATGCCAAAAATAGATGGTCTTGAAGTTGTAAAGGAAATTTTTTCAATAAACTTCCGTCAAAGGATAATTGTTGCTTCTTCATACAGCATAGATAAATTCTCCGAAGCAGCAAAACACTTCTCTCGCTCACTAGAAATACTCCTGAAGCCATTTTCACCAGAGACACTTGTAAACTTGGTTGAAAATAAAGGACTGCATCAAGATGAATTGAAAGAAATCGAAGATATATTAGGAAAACGAAATCTGGATGAAGAGTAA
1731	Ar_GB_HAYS_MAG_00099_000000000702	820	1498	f	putative phosphoribosyl transferase	K07100					Dipeptidyl aminopeptidase/acylaminoacyl peptidase (DAP2) (PDB:2JBW)	COG1506			Amino acid transport and metabolism	E			ATGACTACGCAAGTAATTGAAATTAATTCTAATATTTCCATCGATTCAATATTGTCAATACCAGAGAATTCAAAGTCTCTTGTAATCTTTGCTCATGGAAGCGGGAGTGGATTAACAAGTTCTCGCAATCAGAAAGTTGCACAAATACTAAATGATAATGGATTTGGGACTTTATTACTCGATCTGCTTACTAAAAGTGAGCAAGAAAGTGATGTCAATGCTCAAAATATTGTAGGTAAAGTACCCGGCGTAATTTTACTTAAATTTAATATCGAATTACTAACGGAAAGATTAGATGCAGTTACACAGTGGGTTCAATCCAACAACGATACTAAAAATCTAAAATTTGCATATTTTGGTGCTTCCACTGGAGCTGCGGCTGCAATTTACTCGGCTGCCAGCTTCAAAGACATAAAGGCTGTTGTATGTCGCGGTGGAAGGACGGATATGGTAGATAAGAAAACGTTATCAGATGTTAGATGTCCATGCTTGTTTATTGTTGGAAGTGATGACAAGAAGGTAATTGGGTTCAATAAAAACACCTTCAACCAGCTAGTAAACGTCAAATACAAAAAATTAGAGATTGTAAAAGGTGCATCACATCTGTTTGAAGAAGAGGGAAAAATAGAGGTTGTGGCGAATTTAGCAAGTGAATGGTTTGCTAAATATCTTCGCTGA
1732	Ar_GB_HAYS_MAG_00099_000000000702	1500	2151	r															ATGTTAAAAAGTATTTTGCTCATAACCGTACTCTTGTCAAGTTTATTTTTAATTGTTTTAAATCCAAGCAATGTTAAAGCAGCTTCAAACGGCTTGTTTCCATCAGGCGTAAACAAACCGTTAAGTGTAAAGTGGTGGCAATGGTTAGCTTCAATTCCTGAAAATAAGAATCCAATACTAGATGACCATCCATGTGACGTTAAGCAGTTTGGGTCATTTTTCTATCTGGTCGGAACTTTCAGTGGTTCGGCAGAAAGACAGTGCACGATACCAAAAGATAAAGGTATTTTCTTCCCAATTATTAATGTCGTATCGACTTTTGATAAAAATGATCCTAATTCTAATACCATAAACAAAGTGAGGAAACAAGCCAGTGATTTCATTGACGGAGCAACAAACCTACAAGCTTCAGTTGATGGAGTATCAATAAGCCATATTAACAAATTAAGAGCACAATCTCCACCATTCAAGCTTAAAGTACCGGAAAATAATGCATTTGGAATACCTCCCGATACATACATAGCAATATCTGACGGATATTGGGTTGCATTGAAACCACTAAGTGTCGGTCAGCATACGATTCACTTCTCAGCCAATATACCTGCGAATAACTTCAACGTAGATGTTACCTATCATGTAACTGTGCAATAG
1733	Ar_GB_HAYS_MAG_00099_000000000703	1	130	f															ACCAAAGCACTCTCACCTACTATTATCACCTATTTGACTTTGAAAACGATTGACTATGTTTTTGAGGTGATCATAAAGCAAAAATATTATCGTCCTACTAAAAATGCCTTAAGTTCAACAACAACTTAG
1734	Ar_GB_HAYS_MAG_00099_000000000703	280	820	f							PepSY domain containing protein, regulator of zincin peptidase activity (YkoI) (PDB:4EXR) (PUBMED:15124630)	COG3212			Posttranslational modification, protein turnover, chaperones	O			GTGAGCAAAAAAATCCTAATTCCAGCCGTATTAGGTGTTGGAATACTAATGTCAGCAATTTTTGTTGCTTGGCCTCTAGGAAATTCATGGGCCCAGCGACAAGACATGGTTACCAATAACACTATGATGAAAGGCCCCTTCAATTTGCCAAAAATAAATGGTTCCGTTAATGTAGTAGATAATATGAAGAACTTCCTTAAAGAAAGCACAAAAATACCCTTTTCGCAAGCAGCTCAAACTGCTGAAAAACAGGTCAACGGTACCGTAATTGGAGGTCATATAGGAGTGATTCAGGGATATTTGGTATACACTTTTGCTGTCGTAGGAAATCAAACTATATACAAAACAATCATAGATGCAGGAAATGGACAGGTTCTATACACCTCACAAGGCCATCCAGTTGGTTCATTTGGAGCCGGACCGTTTGGACATCCTAGAGGACCATTTGGGTTTGGATTTGGTGGATTTGGGCATGGAAATAATTTCTTCGGACACTGGGATAAATCACCCAATATGGGAGAAGGACCCTGGTCCAAATAA
1735	Ar_GB_HAYS_MAG_00099_000000000703	1012	1306	r							CheY-like REC (receiver) domain, includes chemotaxis protein CheY and sporulation regulator Spo0F (CheY) (PDB:6QRJ)	COG0784			Signal transduction mechanisms	T			GAAATATTGACAATAAATCCTCATCAGAGAATAATTTTTGTTTCTGCCTACGTTAGGGAGACTTTATCTGATTCTGTGAAGAAGCTAGAATTACCTGTAGAGCTTTTACAAAAACCTGTTCCAAATAAGGTTTTAGTTGATACAATAGAGGATAAGGAAATCTATGAAGAATTGAAAAGACTCAAGTTTGATGTTCAAACAATGAAGAAGGCTGATTTCAGTCATGAACAGCTAATGAAATTTTTGACTCTTCTTAAAATTGTGTTAAATAAAAAACGGCCAAATTACAGGTGA
1736	Ar_GB_HAYS_MAG_00099_000000000704	182	779	f	proteasome beta subunit [EC:3.4.25.1]	K03433					20S proteasome, alpha and beta subunits (PRE1) (PDB:1FNT)	COG0638			Posttranslational modification, protein turnover, chaperones	O			ATGGCTTTTCAATTTATGCCTGGGGCTACGGCAATTGGTATTACATGTACCGATGGAATTGTATTGGCAGCAGAAAAACGTGTTTCTTATGGAAATTTTGTGGTTAACAAAACTACTAAGAAGGTTTTTCCAATTACGCCAAGTGTAGCTGCTGCGTGCGCTGGGATGATAGCAGATATGCAGGTATTGGTACGACAAGTGGCTGCGCTGTCAAAAATTAGAAGACTAGAAACTAGGCGAGAGGTGGCGACCAACTCCGTTGCCAAGCTGATGTCTGTAATAATGTTTGAACGAAGATATTTTCCACTTTTGACTCAGGTCGTTGTGGGGGGGATTGATCCAAACCCTAGTATATATACCTTAGATCCTCTTGGATCCCTCTTACCAGACGATTACGCTGCAGTAGGTACTGGAGCAGAAATGGCGTTAGGAGTACTAGATGCAGAATATAAAAAAGAGATGACCCGAACTGCTGCTAAAAATCTCGCTGTCAAGTCTATAACGTCTTCAATCCAACGTGATTCTGCTAGCGGCGATGGGATAGACTTGTTGGTCATTTCCAAGAAGGGCATTGAGGAAGAAAGCCTCAAATTATAG
1737	Ar_GB_HAYS_MAG_00099_000000000704	841	1294	r							Predicted ribosome-associated RNA-binding protein Tma20, contains PUA domain (Tma20) (PDB:3D79)	COG2016			Translation, ribosomal structure and biogenesis	J			GTGCGTCATATTGGTGTTCAGATCAATAGTAGTTGGCCTGCACATAATAGTTGGAACCTAAAAAATTTAAAGGCTGTCGATTCCGAAAAACAAGGACGACTTCTAATAGGCGACGGGATCACTATGATTGAAGGAAAGGATGATTTTGTCATTCCTCATTTAACTGAAGATGGCATCCTTGAAACTTTCCCGTTTGTAGTTATTGATATGGGTGCAGTAGGATTCATCTGTAACGGTGCAAATGTAATGAGGCAGTGCATTACTCATATCGAGAATTTTGCAATGTCGGAAATTGTGGTGATAAAAGATCAGATGCATCAAAAAAAACTTGCAATTGGAATCGCACGCTTTGACAGTGAAAAAATGAAGGCCCTTGACAAGGGCCCTGTAATTACGAACCTCCATTATGTAGGAGATATTTTTTGGAATCTGAAGAAGGGGTTACGGATATAG
1738	Ar_GB_HAYS_MAG_00099_000000000705	165	1185	r	glyoxalase family protein	K15975					Catechol 2,3-dioxygenase or related enzyme, vicinal oxygen chelate (VOC) family (GloA) (PDB:3R4Q) (PUBMED:11830595)	COG0346			Secondary metabolites biosynthesis, transport and catabolism	Q			ATGTCAGTAGACAAAAAGCGTGTCGTAAGCAAGGATATTCTTGGGATTCATCACATCACAGCGATAGCCAGCGACCCGCAGAGAAACGTTGACTTTTATACTTCAGTTTTAGGACTAAGATTGGTAAAGCTCACAGTAAATTTTGATGACCCTGGCACTTATCATATTTATTTTGGTGACAAATTAGGACGTCCTGGTACAATTTTGACCTTCTTTCCATGGTTGTCTGCTCCAAAAGGATTCAGAGGTACCGGACAAGTTATAACTACTTCTTTTTTAGTACCAGAAAACTCCATGGATTACTGGACAAACAAACTTAGGGCTAAGAATATACCCTTTAAAGGACCGATAAAGCGATTTGATGATGAAACTGTTTTAACACTATATGATCCAGACGGGCTTGAAATTGAGCTTACTGCGCATGAATCTGCCAAATATCGAAAGGATAACGTATGGAATCAAGGACCAACACCAGAAGAATATGCGATTCGGGGTTTTTATTCGGCGACGCTTTCCGTCGACGGATACGAGTATACCGCGTCAGTTCTAAAGAACGTCTTAGGATTTAATATGATAAGGGAAGAGGGTAGCCGCTGCCGTTTTCAACTCACTAAGGAACAAAGTAACGATAAGGAGAAAGATGGAGCGAATATTGTAGATGTCCTTTGCCTACCATATACTACGAGAGGATATGTTGGTATCGGAACCGTACATCACATAGCCTGGCGTACCCCTACAGATGAGCAACAGTTACGTCTACGCGACAAAATTGTTCAGGCTGGGTTAAATGCCACCCCGGTAATTGATAGGGTATACTTCCACTCGGTTTATTTTCGAGAACCGGGAGGTGTACTCTTTGAGATAGCCACAAATCCTCCAGGTTTTGCCATCGATGAGAAACCACAGGAACTAGGGACGCATCTAATGTTACCCAAGTGGCTTGAACCAGCTCGCAAGGATTTGGAGAATACACTCCCGCCTCTATTCTTACCAGGACAGAAAAAGGAATTTGCCAATTAA
1739	Ar_GB_HAYS_MAG_00099_000000000705	1498	2203	f															ATGGCAATCAGAAAAGATACAAATGAAGAAAAGGCAAAGATTGAAGTATCAGAAAAATTGCCTACCATTGAAAGAGAAGATAATAACATTTCCGCCAATGAACCAAGCTCTGTGTCAACAGACCTTTCTAATAATCCAATCGAACCATCTACTGGAACTACCCTTCCAAATATCACAAAAAATGAACAGGATAATTCAGGTCTATTGTTGGATGAGACTAAAAAGAATATAGCAAGAGCCGCAGAAGAGGCCACAACTCTTACTGCCAACTTCGCGGAAGCCATTAGTTCGTGCCAAAATCAAAATATTCAGATTGTTAAAGAATTTGCCGAAATCTTTGTTGATATGCAGAGACGGTTCGTTAACTCGTTTGAAAAGTCTTGGGTCCCATACTGGGAAAAAACAGTAACGTCATTATATTCGGAGCTGTTCTCTCCCCAGAGATTTTCAGAATTGTATACCAATTTTCTTTCAAATTATGCTAGCTTGATTATCAATGTAAATAGAACAATTAGTTACAATTTCTTGAAAAGTATGGATTTATTCAATAATACTCTAGTGAATGTAAAAGATACTTCTGATGACTTGGTGAGAGCAAGTGCAAGATTGACATCTATCGAAGAAAGAAAAATGCAGAAATCTACTGAAGAGGAAAATACAGTTAAAACAACATCCAAAGTGAAATCAGAGAGTACCCAATCTTAG
1740	Ar_GB_HAYS_MAG_00099_000000000705	2327	2771	r															ATGCAACTATGGACAGACGATACTATTTCTGAATTTGCCATAATTTATAGTTACCGGCTTTTGATCATAACGAAGGAAAGTGTCCAATTTACAAAAATTATTGATGAATCGCCTTACTTTGAAGGTTATGAACTCAACTGGGGTCATACTCTTTCCCAGTGGGTAGTTTTTTATCTTGCCAATAAATATGCAAAATTACTGGGATCGAACCATGGAAAAGATGAATTTAGATTGGAACTAGATCCAAAGTATCTAGAAATTGATACAGAGGTCGATAATCGATTATCGTGGTCTTACCAACCAAAATTAAAACCAAAAATTAAAACCATTCGGCAGAAAGCAGTCTTAAAGTGTCATTTCTGCAATCTTAAATATTGTTTGGAGGAAGAAAGGAAAGACCATGAAGAATTCTGGCATGGTGAAAAATTAAAATCAGTAAAGTAG
1741	Ar_GB_HAYS_MAG_00099_000000000706	62	1049	f							Glucose/arabinose dehydrogenase, beta-propeller fold (YliI) (PDB:1C9U)!!!Plastocyanin (PetE) (PDB:3BQV)	COG2133!!!COG3794			Carbohydrate transport and metabolism!!!Energy production and conversion	G!!!C			ATGAAGTTTCTAATGCCCCAATTTATCCCGCTGCCGTCGTCATGCGTAATAAGAATGATTTTGGTTTCAGTCTTAACCCTGACTTGTATCTCTATAACAAACAAACTCCCACATTTCACACTGCAAGACGATCACGATCACCTTGCAAAAGCCTTAGCTTCAAAATATCCAGAAGTCAGTCTACCGTCTCCTAAAGGACCAAAAATACTTGATGCTAATTTAAGGACAGAAGTAGCTTTCAGGGGATTAAGATATCCGACCAGCATGGCCTTTTTGGGCCCCAATGACATATTAATCACAGAGAAAGACGCCGGCACAGTAAGAAGAATTGTAAACGGTACCGAACTGCAACAAGCTTTAGTTGATGTAAACGTTGCAACATATGCTCATAGAGGCATGTTAGGCATTGCCATCACTCCTATTCATGGAGCCGCTTTGTCAAACCATGGAAATGCCAATGATCATCACGATAAAACCACCACCGCATACGTTTTCCTATACTATACTCAAGCCCAGACTCATACCGGTGATGATATTACAGCAGGAAAGCAACCCTTGGGTAACCGCCTATACAGATATGAATTGAACAACAACAAATTATTAAATCCAAAATTGCTGTTAGAACTTCCAGCAACTCCTGGAGCTATCGGTAACGGCGGTAAGGTCGTTATAGGATCGGATAATAACGTATATGTTACGATAGGTAATGTCGGGATTAACGGACATAATACTAAAGCACAGAATGTCCAGAATAGTAGTGAGCCGGATGGAACTAGCGGGATACTCAGAGTTAATCAGGACGGTCAGCCAATACTGCCAGGCATCCTGGGAAATAAATTTCCATTAAACCTTTACTATTCCTATGGGATGTGGAATAGTTTTGGGCTTGCTTTTGATCCACTAACAAAAATTCTATGGTATACACAAATTGGTTTGCCATTTGGTGATGAAATCAATCTAGTTAATCCAGGATTTAACAGCGGTTAT
1742	Ar_GB_HAYS_MAG_00099_000000000707	121	598	r															ATGGTAAACTACAGTGTACTTGCAATACCCATAATAGGAGTGCTCGTAATTGCCGGAGTAACTAGTTTTATTATCGTATATTCCTCATATCCACAAAAACATGAAAATATAAGTATTGATGGCAGGTGTTATGAATTACTGGGTACTGCTCATCAGAAATATGGGAACTTAACTGCAGAAGCAGAAATAAATAAAATGATACTTCAAATTAGCAATGTAGAACCAAACAATGCTGTTATACCGATAATTTTCAATGGAAAAGATTCTGAAATTGAAAGTTTTATGGATAGACATAATCTATCAGAAACTTCGAGACAGAGAGTGATATATTTCCCCGACATTAACGGAAGTGTTTTGACAGCAAATGTACCAAAGGTCGAACTACAAAGAATTGTAGACAATTTAACCATATTTGATCTCTTACCTTCGACAAAATCTGTAGTTGGGAGTATTGGAATTCAACCCATAAGTATATAA
1743	Ar_GB_HAYS_MAG_00099_000000000707	683	995	r															ATGAAAATAGACTTTTTTGAAGCAGAACGTGTAATCGAAGAATTGGCAAAAAACTATGCAGCTCCATGTACTACAACATGGTTTAAAGTGACGAGTATCAGGAAACCCTCGGCAGAAGAATACAGAGAAAAGGTAGTAGATTTCATGAAACAATTTGAAATCATTTTGTCAGGGCAGCTACCCCAAGGCGAACAAGCGGAAGTATGTTTAGAGCATATTAAAGAACACCTAAATACACAAATTTTGTTGATAAGGAGAGGTAACAACAAAGAAGTAGAAAGACGCTTTCAATATTACGTAAATTACAACTAA
1744	Ar_GB_HAYS_MAG_00099_000000000708	2	530	f							Translation elongation factor EF-G, a GTPase (FusA) (PDB:1DAR)	COG0480			Translation, ribosomal structure and biogenesis	J	Translation factors	COG0480	ATTGACTCTATCAGATCTGGATTCGATGACGTGGTGCACTCTGGCCCGTTAGCACGTGAAACCGTAAGAGGTCTAAAGTTCGTCCTGCATCATTTTGTCCCTCACGAGGATCCAGCTCACAGGGGATTAGCACAATTAATGCCGGCTACAAGAAGATCTATGCTAGGTTCAATGCTAATTGCCGATCCAATCTTACTTGAACCAATTCTAGGAATTGAAATAAAATGTCCTCAAGAGCAGATCGGAACCGTCGCCGGAATTCTATCCGGTAAAAGAGGAAAGCTTCTGAATGTGGATCAAAAAGGTGTCATCTCAATAATCCAAGGAGAAGTACCAGCATCAGAAACATTTGATTTATCAGAAATCATGAGAGGAGGAACTGCGGGAAAGGCCTTATGGAATACGTATTTCAAGACCTGGCAACCTGTGCCCCAATCTTTATTTAAGTCACTGGTTTTAGACATAAGGAAGAGGAAGGGTCTCAATCCGGAACCGCCGTCGCCCGACGAGTTTATTGACAAGGAATAG
1745	Ar_GB_HAYS_MAG_00099_000000000708	841	1312	r							Divalent metal cation (Fe/Co/Zn/Cd) efflux pump (FieF) (PDB:2QFI)	COG0053			Inorganic ion transport and metabolism	P			TCCGCGGCTCTATTGGGAATAGCGATTGCTGCCATTGGTCTCTACATTTCTGACATAACTGGTAATACAATATATGATGCTGTAAGTTCTGTCGCTATTGGAATTATATTAATGCTATTTGCCTTCTTTTTAGCAAAGGAGAACAGGGGTTTACTAATAGGTGAAGCCATTTCAAGAAAAGATTATAATAAAATAATTGAATCAGTTCTTAGTCTACCCCAAGTAAATCGTGTCATATCACTTCGTACCATGCATTTTGGACCAAAAGATGTTCTAGTGGCAATGGAAGTTAGTTTAATTGATAACATGAATACAGATGGAGTTGAACTCGTCATAGATGAAATAGAGGAAAGAGTGAGACAAGTGCTTAGTTTGCCTACACCTTCAAAGATTTACGTTGAAGTTGAAAGTGATAGCTGCCCATTCCGGTCGAAGAGGTATAGTGATAAACTTTGGGGAAACCAGAATTAG
1746	Ar_GB_HAYS_MAG_00099_000000000709	86	1178	r	transcription initiation factor TFIIB	K03124					Transcription initiation factor TFIIIB, Brf1 subunit/Transcription initiation factor TFIIB (SUA7) (PDB:1DL6)	COG1405			Transcription	K			ATGACACCTTTGCAATATTGTCCGTCCTGTCCTGAATGCCATTCTGGCATAGTACATGACTACAATAAGGGTGAATATATATGTCGAACCTGCGGCTATGTTGTTATAGACGAAGCTGACGATTACGGCCCTGAGAACCATTCGACCGATTTCGAAGAAAGAAGCAAGAATGTCCGCGCTAGTGGATCAACCAGCTTCTCGTTGCACGACTTTGGGTTACGAACAGAGATAAGCTCGGCATCAAAGGATTACAGTGGAAAATCTATTGATTACCAAGTTGTGGAACAAATGAATAAGGCACGCAAGTGGCATACTCGAATTAGGGTAAATTCCCCTAAAGACAGAAGATTATCAAATGTGCTTTCAAAAATTAATGAGATGAGTTCCACTCTATGCTTGCCCAAATCACTAGTCGAAACTGCTTCGATAATTTATAGAAGTTTTGAAAGCAATTGCGAGGCCAAGGGTAAATCCATAGTTTGCATAGCTGCGGCAACTATATACTTAGCTTGCAAGAGATGCGGGGTTGTAAGATCTCTTGAGGAAATAATCAAGGCTGCCGGTATATCCGAAAATGATAGGTCCAGTGTAAAGCTTGCATCAAAATATTATAGATCGATGGTTATGGACTTAAATTGTTCGTCGGAGAATGATAGGTCCTCCATTGCTTCGGAATCACGTTCCTGTGGTGTAGAAAGCCAGTCTCTCGCGCAACTTATGTATAACGAAGTGAACAAAAACAAATCAATGATGTCCGTATATTCAATGATGTCACCTGCGAATTCCGCCCTGGCAATAGATCATTATATATCAAAACTTGTGAACATCTCAAAGATAGATCCTAGAGTGGAAAGACTTGCAATAGATATCGCACATAAAACTGATAACCATTTACTAGCAGATGGTAAAGCGCCAAATGGGATAGCAGCGGCTTACATCTATTTGGCAGCAGTCTTACTTGGAATAAACTTGCTTCAGATCGATATCTCAAATTTTGCGGGCATTACTGAGGTTACTATCCGAAACAGATGTAAGGACATATTTAGTAACTTCAAACTAGTAATTAATGTAAGGACTACCGATAATTTCTAG
1747	Ar_GB_HAYS_MAG_00099_000000000710	0	990	f							Sulfite reductase, beta subunit (hemoprotein) (CysI) (PDB:1AOP)	COG0155			Inorganic ion transport and metabolism	P	Cysteine biosynthesis	COG0155	GTATTGAAGGAAAGAATTAACGTTGAAATGACCATATCCTTCTCGACTGCTAAAGCTTTTGATCCCACCTCTGAGTATACTTCAGTAACTACTTTAAGTCACAAGAACAAGTATTTACCTGTCATTAACAACCCGCAGGATTTTGACATGTCAGCATATCAAAGGTGGGCTCACACCAACGTCATATCTCAAAGACAGGATGGATTTAACGTAGTAACGGTAACTTTGGGTGCTGGTGACATTACATCAAACCAACTTAGGGGTCTTGCAAGGATAATTCGTAATCTTTCAGACGAAGGGTCAGCGCGTAACACTCCTAATCAAAATTTCGCAGTTAGATTTGTTCGTACTGAAAATCTGTCGGCATTCTACAAGGGACTTCTCGAAATTGGCCTTGCGAATCCCGGTGCGTTAACTATTGCGTCTGCAGTAGGATGTTCTGGAACAACTTCTTGCAATTTGGCCATAACAAATTCCCACAGACTCGCAAAAGAAGTTCAACTGAAACTACTCCAATTAAATATGGATATGGACGATTCCCTTAAGGACAGCACAATCAAGGTTAGTGGTTGTCCAGATTCATGCGGACAACATGAGATTGCTACCATTGGTTTTTATGGCGGTGCGTCGAGAATAGGCGGTTCGATGGCACCGACTTATACAATGTTACTAGGCGGAAGAGGTGGAGAAAAAGGAGAACTAGCAAAATCAATGATGCGTATACCAGCTAAGAAGGTCATTCCCACAATATTGAGGATAATTGAAATTTATAGGGAAGAACGCAAAGAGAATGAGTCCTTAAACTCGTGGGTCAGAAGAATAGTAGATGCTAACGGCGATGGCAAGATCAGGAATTTGAATGATTTGAAATTAGCATTAGTTGAATTAACAAATCTTGCTTCCATTACTGAAGACCCTGAAGCGTACAGAGATTATGGTAATGAATCCAAATTTAGTGCGAAAACTGCTAAAGGCGAGTGCGCGGCGTGA
1748	Ar_GB_HAYS_MAG_00099_000000000710	1058	1919	f							3-mercaptopyruvate sulfurtransferase SseA, contains two rhodanese domains (SseA) (PDB:1BOH)	COG2897			Inorganic ion transport and metabolism	P			ATGCAGCCAAACCAAGACGGTAATCGTGGTTCCCCAAGCCCAAAGCATGAGCAGAAGGCAGATCAAATTCCAAGACTTTCCTATGTGACCGATATTGATACCTTGCGGACTTTGATAAGAAAAAAAGAAGTTCGGGTGGTAGATGTACGAAAAGCTGACGAATATCAAAAGGAGCACATTAAGAGCGCTATTTCTGTTCCTTTATCTTCAATAATTGACACTGAATCTCCCGAAAAAACAGTTGAAATAATTGAAAAAGCGGGCATAGCCGACAGCACACCTGTCGTTGTTTACGATAACACATTCGGTGCACTCGCTGCTAGAGTCGCTTGGACTCTTCAATACGTTGGACATGAGAACACCTCGTTACTGGAGGTAACATTCGATCAGTGGAAGAAACGGGGGTTGGAAACTGAGGCAAAAATAAACCAGTATCCATCAGTTTCTCATTCCATTCGTATTAATCAGGATATTTTCGCAGATGCGGGATATGTAGAACTGGCAAGAGAGAAAAAAAATAAAATTATAATAGATTCTAGAGAGCGGCTGAATTTTTTGACTGAACATATACCAGGTGCGACGAATATCCCATATACTATGCTAGGATCTGAACAGAGTATCCTTCGTGCTCCTATCGATATAAGGAGATTCATAGAAAACAGGGACATTCAATCAGATTCTGAAGTGATAGCCTATTGCGGAAGTGTTGGCACGTTGTCAGGATTAGCTTTTTATGCTTTGAAGATAGCCGGTGTCAAAAACGTAAAATTATATTCCAAGTCATTTAAGGATTGGAAAAAGCTCGGGAAACCGGTTGAAGAAGTTAGCGATGCCAATTATTGGGATTTATCAGCTGAATAG
1749	Ar_GB_HAYS_MAG_00099_000000000710	1976	2330	r							Uncharacterized conserved protein	COG3482			Function unknown	S			GTATTTGAACTTTTCAAGAAGGGGATTTTATACGCAGATGATGAAGTGGCAGTGACGTACTCGCAAGGTGAAAACAGACTTCAGTCTGAGGCAATGATTGACATAAGATTTAATCTTTTTCTTGCCAAGAAAAAGCGAATTATTGACGAAGAGTGCAGAAAGCTATTAACTAGGCAAGCGAAAGGGCTTTATTTTCCACATAGAAGCTATGAAACAATCATAAATATATGCAAGAAGGAAAATCCGTTGTTACGTGAACAGCTCGAAAAATTTAGATCGTATGTAAATGAAAACAGAGAAAGCATAAAAGCGCGTGATGCAATAAAATTACTTGAATACTTCAAAACGTTGTGA
1750	Ar_GB_HAYS_MAG_00099_000000000711	1	496	f							GTPase SAR1 family domain (Gem1) (PDB:4C0J)	COG1100			General function prediction only	R			TTGAATCCTGACTATGTTGTTGTAGATACTGCAGGTCAGATGGAATTATTCGTTTATAGGAATAGTGGCCCTTATTTTGTATCTAATTTCAAAAGTGATAACAAGGCGAATGTTTTCACGCTGGATGGTGCTCTAATATCCAATCCAATGAATTATGTATCTATTGGACTTCTTGCGGCGTCTATTAGAATGAGGTTAAAAATTTCTCAAGTAGATGTCATAACAAAAAAGGATCTCATTATGCAGGAGGTCCGTAATATACTAAAGTGGTCCTCTTCACGAGTAACGCTAGAAGAGGCAATTGATTCCGACACTCAATATGAGCGAAGTACGGCCGACTATAGAATTCTTAGCAAAGATATCTTGCAGGCTTTGTACCGGATTGGTGTGATTCATAGCCCAATACTTTATTCAAGTATGACCATGGATGGCATGGTGAACTTGACGGGAGCACTCTCTAGAATATTTACGAGGGGAGAACAGACTTATGACTGA
1751	Ar_GB_HAYS_MAG_00099_000000000711	488	1280	f	homoserine kinase [EC:2.7.1.39]	K00872			Pathway modules; Amino acid metabolism; Serine and threonine metabolism	M00018	Homoserine kinase (ThrB) (PDB:1FWK)	COG0083	Threonine biosynthesis, aspartate => homoserine => threonine	M00018	Amino acid transport and metabolism	E	Threonine biosynthesis	COG0083	ATGACTGATCCCAACAAAAAAATTAAAACCCTTGCATCATGTGAGGCAGTCGCCCCGTCTTCTACTGCTAACTTGGGCCCAGGGTTTGATGTTTTTGGGCTTTCCTTGGACCTTTTTCATGACAAAGTAATTGCACAAAAATATGAAAGTACCAATGGCAAGATTAACATAAGTGCATTCAATCATAATTCCAATTTTAAAATTCCTACTGAAGTAAAATCTAACTCCGCTGGCCTTGCTGTCAGTAAAATGTGTTCTGAAGCAGGGATTAAAAATGACATAGAACTTTCTATCTTCAAAGCTATCCCTCCAGGATACGGATTGGGAAGCAGTGCAGCCTCAGCTGCTGCAGCCGTTGTTGCAATTAATCATCTTTTTGATGTCGGGTGCAGCAAGAAAAACCTTATAGAGTTTGCAGCCGAAGGCGAAATAGCAAGTGCGGGGACTAGACATTATGATAATGTAGCCGCATCGTTACTGGGTGGATTCGTGATTATAAAGTCCGCCCCAAATCTTGATTTCATTAGAATTGAGGCTCCAAACGATCTTGCTTTCGTGCTAGCTATTCCTAACTTGCCTGTCCCAGAAAGAAAAACTGAGATTGCTCGAAGTGTGTTACCAAACTCGGTCCCTCTAAGGAATGTCACACACAATGTAGCCGCTGCAAGTTTTGTTGTGAGTGGATTTTTACTTAAGGATATTGAACTTATTGCTAAAGGAATGGATGATATCATAGTTGAACCAGCAAGGAAGGCATTGGTGAAGGGTTTCGACAAGGTGAAAGAATATGCC
1752	Ar_GB_HAYS_MAG_00099_000000000712	24	660	f	DNA replication factor GINS	K09723					DNA replication initiation complex subunit, GINS family	COG1711			Replication, recombination and repair	L			GTGAATAATGCAGACAAGGGGGAAAGATCAAATACAAATGAAGATTCTGGGATTATGGGTCTGAATTTCATATCTGGTCTCCTACTTAAGGAAGTTCAAATTCCTACATTACAATATTTATCGCCAGATACCTTTCAAATGATTGCCAGATTCATCAGAAACTTATCGCTCCAAAAATATGAGGATATAGAATTGAAAATTAGAGATGAATTAATTCGGCTAACATCGCTTGCAACTAGGCTTTTGATAGAAGTACGCTGCTTAAAATTAATCTCTGAAATTGACGAAGGTTTGGACCTGCCTGCCATTTTAGCATCTGAACAATACTCTAAGTTGACCGAAGAAGAAAAGTACGTTCTCGAAGCGAATCTAGACGCATTTAAAAAGAAAGAGTCTTTAGTGCTTGCCTCGACAGAGGGCCGCGAGAAAATGCTGAAAATTTTTTCGAAACTGGTCCATTCTAGGAAAGTAATAGTAAGGTTCCTTAAACCCATTGAACAGTTTATAGGTGTTGACATGAACAAGTACGGTCCTTTCCTGAAGGAAGACGTTGCGGTATTGCCATTCGAAAATGCGAGGTCGCTTATTGAAGACGGAACTGCAGAAGAAATTAGTAATGACATGCCATCTATGTAG
1753	Ar_GB_HAYS_MAG_00099_000000000712	686	1004	f															ATGATCATAACTTGGGTAATATTGCCGCATAACGGAGTGGATATAGATCAGTTCATTCTTTTTACAGTCTATCCAACAGCAGTATTTTTTGCTATTGGACTTGTGGCAAAAAAGCGAAACCTTTCTGATGTACTTAAATACCTTCTCCAAGGAATAACATGTATAGTTTTTTCCGTCATTTATTTTGTCGGAGTGCCTAGAGGCGGAGCGGACGGCCTTGCTATCATATTAGCAATGTTTGGCATATTACTATTATTTATGGCCAGAAAACAGAAGATTCAACCAGCTGCCCCCGAAGACCAAACAAGAAAAGCATAA
1754	Ar_GB_HAYS_MAG_00099_000000000712	1178	1397	r															GTAGAAAAAGAAATTGGAAGAAAATTAACAGATAGGCAGCTTCAACATGCAACAATTTCAATTAGGAAAGCTAGGACTTATATCGAAAATGTGCTGGATGGTAAGTTCGTACCACATGGATCACACGGGATTAACCATGTTAAACACAATTTAGAGTACGGCTACCAACTAATGGGATTAATCGAATATAAAAGAAGAAAACGTGAATCTACATCATAG
1755	Ar_GB_HAYS_MAG_00099_000000000713	1	1237	r	F420H2 dehydrogenase subunit N [EC:1.5.98.3]	K22169			Pathway modules; Energy metabolism; ATP synthesis	M00144	NADH:ubiquinone oxidoreductase subunit 2 (chain N) (NuoN) (PDB:4HE8)	COG1007	NADH:quinone oxidoreductase, prokaryotes	M00144	Energy production and conversion	C	NADH dehydrogenase	COG1007	TACAGTGGCATATCCTTTGGTACCATTGCGTTTAGTATCGGCTTCATAATACTCAGAATTGTGTTAGGGGAACCGTTACCAACGGTGGAATTTGGCCATGGATTGTTAGCAAATGACATGTTCGGATCTTTCTTTGCTATTACATTTCTAATAGTTTCTATAATGGTAACAGCATCTTCGTGGAGCTTTATGAAGCGCGGAAATAATCCAGCTGCTTACTATTCTCTAATTTTACTTTCAAGTATAGGAATGATTTTGATTGCATATTCTACAGATTTAGTCATGCTATTGGTATCTTGGGAACTAATGTCAATCCCAACTTACGCATTGGCGGCATTTTCAAAGCGAGATCCAATTTCAAATGAAGCGGCAATCAAATATTTTCTGTTTGGCGCACTATCCTCTGCAATTATAGTACTGGCCATCGGTCTGGTTTACGGAATTACGGGGACGACAAATATTGGGGAAGCACTCAAGGCATTTGTAACTCTACCTCATGATCTACTTCCAGTAGGATTGCTCGCGATAGCTCTCTTTATAGCGGGCTTTGGCTTCAAAATGGGACTAGTCCCATTTCATATGTGGCTTCCTGATGCTTATGAAGGCGCACCGACCACGATCGCTGCGTTATTGGCGGCAGGAACAAAGAAAGCAGGTTTTGCAGCCGCAATTCGAGTCATCATCCTAGGTATGTTTGTGCTCAATCTGGATTGGACTTTGGCGTTGGCAATTATCGCCGTTTTTACGATGACACTGGGAAACTTTGGAGCTCTTGTTCAAAAAAGTGTTCCTCGAATTCTCGCATACTCAAGTATTGCCCAAGCAGGTTATATTATGATAGGTTTGGCTTTAGCTCCATATTCTGATCAAGCTCTTCCTGGATCTTTGTTCCATATTCTCAATCATGCGGTAATGAAGTCTGCAGCATTCATTGCTGCTGCCGCCGTTGCAACGGCTCTTGCTGGATACAGTTTGGAAAGGTATAGAGGCCTCGGCCGCCGCATGCCCATAACAGCGATTGCATTATCTATTTCTCTTCTAGCCTTAGCCGGAGTACCCCCGTTGAACGGGTTCTGGAGCAAATTGGTGTTATTTGGTGCTGCGATAAATGCCGGTGAAACTGCCTGGTGGGGTCCCTACCTGGCCATAGCTGGTGTGCTAAACAGTGCTTTATCCCTTGGCTATTATGCGTGGATTATGCGCAAAATGTATATGGAAGAAGGTCCAGATATGTCA
1756	Ar_GB_HAYS_MAG_00099_000000000714	0	879	f							PMT family glycosyltransferase ArnT/Agl22, involved in glycosylation of proteins and lipid IVA (ArnT) (PDB:5EZM) (PUBMED:16226890;31233657;32706435)	COG1807			Cell wall/membrane/envelope biogenesis	M			CCTCTAGCTTGGCCAGGGTATGCTCTATGGTTAGGACAATTTAATGGTTGGGTGGATGGTGTACTTTGGCAGTCGGAAAGAGAAAATAATGGAATAATTGGTGCGATAACTAAATTATTTGCGATAGACCCCATTTTTATAATTCTCGCCTTCTCCGGGTCCATTCTGTCATTCCTAAAGAAAGATATATTTATGATATTATGGTTAATACCGTTCCTAGTTTTTAGTTTCCTTTTGGGTTATGTATCCTATTGGCATCTAATTCCTTTGCTGCCAGGGTTTTGCATAGCAGCAGGTCAATTGATAACCTTCATGCCAAAGAAATTCAAAAGCTGGAAAATAAATAAAATATTGCCTTATTTACTAGTTTCAGCCATTGGGTTATTTGGGATTGTTAGCACAATTCTATTGATAAGCTTAAATTTGACATCATTTCATTACCAAGTTATCTCATTTATTAGTAAAGAGATCCAAAAAACTACTGCGTCAGTTAATGACAAAAATTCTACAGGAAATGAGGACAAAAGCCCTGAATCAAAAATTTTGACCGTGTTTGGCAGAAATTACTGGCTTTGGATTCCTAAGTACATACTTGACAAAAGCCAGGCAACCGATTATAGAAACTACTATGAACAGGGGGGCATGCAGACAAATAAGGCGCTCCTAGTCGCAGGAGAAGGATTTGTTGCTGATATGGTAAGGGACAATAAAACTGCTTACAATACGGCGGGATTAAGTAGTTTATATGTTAATTCAACCAGTATTGGCACTATAGGAGACAATAAAACTGAATTTTTAAACTTTAGTAGATACCCTTACAGCGGGTTACTTGATCTTGATCCAAAATCTGCAACCTCGGTCAATATAGTTACAAACTAA
1757	Ar_GB_HAYS_MAG_00099_000000000714	988	1240	f							Cation (Ca2+/Na+/K+)/H+ antiporter ChaA (ChaA) (PDB:4KJS) (PUBMED:18801996)	COG0387			Inorganic ion transport and metabolism	P			TTGCTTAAGACCCTAAGTATCACAAAGTCTTCGGTTATCTACGTGCTATTGATCTTTGCGCCCATAGCCGTTGGCCTTGAGTATCTTCACGTAGACCATTTGATTTTATTTGCGATAGCCATAATTGCCTTAATTCCTTTGGCTAAACTAATTGGTGATTCTACGGAACATCTTGCTACCCACTATGGTGCAACACTTGGCTCTCTCCTTAACGTAACATTTGGAAATGCTGCAGAAATAATAATTTCGGTT
1758	Ar_GB_HAYS_MAG_00099_000000000715	30	837	f							ADP-ribose pyrophosphatase domain of DNA damage- and competence-inducible protein CinA (CinA) (PDB:4CT9) (PUBMED:25313401)	COG1058			Replication, recombination and repair	L			ATGAGTAATGTCGAAATAGTGTGTATTGGTAATGAACTTTTATCAGGTTTTACAGTAAATACAAATGCAAGTTGGATCTGTAAGAAGATAACAGCAATAGGTGGAATAGTAACTAGAGTGCTGTGCGTTCGTGATGACATAAAAGAAATCGATTATGCAGTTAAGAACAGTTTAGAAAGAAAACCTGATTGGTTGATTACATGTGGTGGTCTAGGTCCAACTTATGATGACATGACTTTAAAAGGTGTTGGGAGAAGTTTGGGCAGAAAACTCGTTTTAAACTCTACTGCAGTGCATATGTTAAAGGCCAGTTATAAAAAACGTGAAAAAAAGGTAAAATTAACGAGCGCCCTAATGAAAATGGCGTTAATTCCGGAAGGGTCGATACCAATTATCAATCCTGTAGGAAATGCACCAGCAGTCCAAATTAACATCAAAAAAACGGGAATCGTTTGTTTGCCTGGCGTACCGTCCGAAATGAAAGCAATATTTTCTGCAAGCGTATTAGGCAAAATCAAGAATGAGGTAGGAGAATTTGTGGTACGGCAACAGTATTATTATGTTAAAGGTGTTGGTGAAGCAACTTTGGCCCGGACTTTGGCCAAATTGGTAAAAAAATTTCCACCAAATTTATTATACTTAAAAACCCATCCCCAAGGCCATTTGAATGAAAATGTTCCTGTGATGAAAATTCAGATAGTTTCAAAGGGCAGAAGAAAATCAGAGGTTGAAGAAGTATTAGAAAAGGTATCAAAGGACGTAATCACAGAAGTAAAAAAATATGGTGGTAAAATTGAGTTAAAGTAA
1759	Ar_GB_HAYS_MAG_00099_000000000715	846	1044	r															GTGATTGAACTTTTAGTAATTTCTTTGGAACTTTCAGTTAGTCTAATCTATAAGGTTAAAGATGATTTGGCGTCTAGCTTTTTGCAACAATTTGAATCCCAACTAGTTCTAATTTTTGATACTGACCCACGAGTCCAAATTATATTACAGTTAGCAAGAATAGGCATTCATCCCTTAAATAAAATTGAAACTACTTAA
1760	Ar_GB_HAYS_MAG_00099_000000000715	1083	1635	f															ATGGTAATGCAACCTTCGTCTCCTGTGGTCATTCGTCGTCCGTCAGGCATGATAGCAGGTCTTACAGCCGCTTGGGCGATATTTGGTTTATTTCTGGCCATTGATTCTGAATTGGGCTTACCACCTGGTTCGCTCTATAAAATGGTGGGGTTGGCATTTGGAATCCCTTCATCCTATGCAGTATATCTTGGATTTACGATGTACATGGTAACTGCGGTAATTATCGGAATAGCTTACAGTACGATTTCAAAGCAAGTAAAGATTTTGAATATCAATTCTCTGATAAAGGGTTTAGCAACAGGTATCCTAGCTGGAGTGATCGTGTGGTTAGTTTTATTCTTGCCCCTTAATTATAGCTTAATGCAGCCAACCCTCCAAAAGATGCTGAATAGTGCAAATCATAATTCTGAAGAGTACGTATTGGCAAAGCAATTTCTTCAACTTGCTAGTACAATATTCTTTGGGTCATTAGCGTTGCACATTGTATTTGGAGGCGTAATGGGATTCTGTGCTAGGCTTGCTGTAGCAAATACTTCGGTAGTGCATGATTAG
1761	Ar_GB_HAYS_MAG_00099_000000000715	1919	2744	f															TTGAGTAATATTAACAATATTTCTTCTAATATTAAAAGTCCTCCCGCAGACAAAATATTGACTCGAGCTCTTGAGGAAATAAGGATCGTTGACACGAAAATAAAGAAGGGGGCTTTGGATATTGTGAAAAAAACAAATCCGAATGTATCTGATTCTAAAGATCACTGGCTCAATATAATGAAAGCAATTGTCGCTTCTACCGAGGCGAATGGTTACACTTTCTCTAAATCAGAGCTATGTGATTTTTTGACCATTGGCTCCAAGGGCTTGGAACCAAGACGAGAGCCTGAAATTACAAATGGATCTCAACTAATGAATCGATTGGTAGATGATGCGATCCTTAGTATATACAAAGATATTATGGAAAATTACGAAGAATCTAATGATATGTTGAAAAATAACTATCCTAAGTTAATTCTCAATATAGCGTCTATTGTTCACAAGGGAACAGATCTTAGAGGAGAAAGGGTAGGTATTTACGGTCTAGAAAGATATTATCAGAGAATCAAAATTGATGCGCTGAATAATATCCAGAGTGTGCCATTAGACTTGATAAGTGAGGTCCAGAACGTTACTAAAGAAACGGAGAGTATACCTGAAAAGCAAGAATCAGAAGTGTCTCGAAAATCAAAAACCAAAATTCTTCCTAAGTCAAGTCAGAAAGATCTTATAAATAGCCTTAGTATTTTGACTCGAAGGAAGAAAAAGGAGTTAGAAGAGCTACTGATGAGTCTCTCAGAACAGGACTATAAAAAAATCACAGACTTGGGCTTGAACTATAACAAATTGCAGAAATATTCTAAATTAGTCGGATCTAAAGAATTC
1762	Ar_GB_HAYS_MAG_00099_000000000716	325	748	r							DnaJ-class molecular chaperone with C-terminal Zn finger domain (DnaJ) (PDB:1BQ0)	COG0484			Posttranslational modification, protein turnover, chaperones	O			ATGTTCGTGCAGAACTACTATGAACTCCTAAGTTTAAACCAAGACGCTTCGACTCAAGAGATAAAGAGGTCATTTAGAAAGTTGGCTTTAAAGTATCACCCAGATAAGAACAAAAATTCGGAAGAATCGAGAGAAAAATTTATGTACATTGTTGAAGCATACGAGGTTCTTTCTGATGAAAGCTCTCGCAAAAAGTACGATGAATCATTAAATTCAGATGTCAAAAGTACTGTATTTGCCCGCCGCTGGTCACCCCCGGCTGATTTAAAGGATATATACAGTTATGCAAATTTGAAGAGGACCTACGGGCGTGGGGGAATGTGGGATATAAGTCAATCTGCGAGTATGGGAATGTGGAAGGCTACCTTGGTACTTTTCGTTTCATTAGGTGTGGTGGCATTGGTTGTCCTTCTAATGAGATAA
1763	Ar_GB_HAYS_MAG_00099_000000000716	842	1061	f							Fructoselysine-6-P-deglycase FrlB or related protein, duplicated sugar isomerase (SIS) domain (AgaS) (PDB:3C3J) (PUBMED:16153181)	COG2222			Cell wall/membrane/envelope biogenesis	M			ATGAATTCGATTGAAGCTATGAATATGGAAATTAATCTTCAAAGAAGTATTTTACCATCTTTACAATTACCAACCCCAAAAATACCAAAGGAGTGTATTTTTGTTGGCAGCGGAGATTCGTATGTAGCCGGACTTATTTCAAGATATGTTTCTGGATTCCAGGCCATAACACTTAATCCTTCAGACATTTTTTCGCTTTCAAATATAGTTGAAGGTCGT
1764	Ar_GB_HAYS_MAG_00099_000000000717	2	821	f							CubicO group peptidase, beta-lactamase class C family (AmpC) (PDB:1BLS)	COG1680			Defense mechanisms	V			GTGAAAGTGCCTCAATTTAATGGAAAGAAAATAACCCTTGAAGATTTGGCAGACCATACCTCCGGACTTCCTGAATGGCCTTCTAATGTTTGGTTAAACAACACTGTGGGGAATATCAACCCAGATTATAACGCAACGCAATTGTATCAAGCATTATCTGATACCAAATTGACAAGGGAACCTGGTTCACAAGTTCAATATTCAAGTTTTGGTATAGGGCTACTGGGTCATATATTATCATTGAAGTCAGGTGGTATTCCATTTGAGCAATTAGTTAAAGAAAGGATTCTAGACGTGCTAGGTATGAATGATACTAAAATCGCTCTTTCACAAGATGAAATCAATAATAGATTCCCCGTTGGTCATTTGGATGGTAAAGAAATAATCACTCCCAGAGTACCTACGATTTTAGCAGACTCGGGGGCATTTCGTTCAACCGGTCCTGATATGCTAAAATACATATCTGCAAATCTGGGTTTGATTCATACCAAACTAGATGACGCTATGCAGTTAGGACATTTGATACGACATTCATCCATAATTGCAAATCCCATGAATTATAGCGAATATCGAGGATTAGGATGGCGTATAATTACTGATTTTGGATCAGAGACGATTACTCATACCGGAGCAATCAACGGCTGGAACGCCTTTGTAGGCTATATCCCTACCAAGCAGATAGGGGTCTTAGCCATGTGTAGTTGTGACCCTACCGATGCCGATATGGGTAGCCTTGGTTTCGTATTGTTGCATCTGACCGGCGTAGAGAATATAAATGCAAAAAGTGAGCCCAGAACGCATACCACCACAGATCATTAG
1765	Ar_GB_HAYS_MAG_00099_000000000718	2	860	r															GTGTTAGAATCGATTGCGGTGACTCTCAGTTACTTCAATGATGATACGTCAGCGATTACGTCAGCAAATATAAAGGATCCCAGTACTTTAATGGCGACTCTATTAATTAACAACTCCTCAAATAGTCACGACTTGATCTTGTACTCTTATTCAACTGACAATGGTAGTCATTTAACCGGATTAAAATATCCATTGGACGCACGAATTTCCCTGTCTTCAGGGTCTTATATTAAAGTGGTATCAGGAAATCTAGATTTCAATATAGTTGCCACCGAATTTGCACTTTACAAAAACGGGAATGACCAAAATCCCATATACCCACAACCTGCTACCGGCGGACGATGGTATGTTAATGCTACACCTGGAATATATCGTCTGAACATAAAATCGGAATATACTCCGTCTAACGATGATGTTGCCACCTTTGTTGACACTATACAGATCTTGGGTAAATCTACAGCAAAGGATATGAATCAGTCACTAGGTCAGACTCCACTTAGCTCAAATGTCCTCTCCAATAACCCGGCCAAAGAAAGATCATTAGGTAATCAACAATCAGCAGGTTCTGGTGCATTTAAAATTATTGTGCAGTTAATGGGGGCTAACCAAGATAAGCATGATAAATTGATATTTGTTACCAGTAATCCAACACTTAGTAATCCAAAGTATATTCAAAGCAAAATTATTAATTTCGATCCTTCAAAAACAGCAGTAGATAGTTCATACTCAACCACTTTTGAATTAACAAAAGATACTATAAAACCAGGGCAAAAATTTTTGGTATGTTTAGTGTCGCTCCAGCCACTCCAAACGCCTATGGGCAAGATGCCTATCGTATGCAAGAGTGGTTACAATAGT
1766	Ar_GB_HAYS_MAG_00099_000000000718	1409	1703	f															TTGAAAAAAGATCAAGGTGTTACAGAAGATAACAGTAATGAATCGCCGGGCACACGGTTGTATGAACATAAATGCGAAACTATTGATGATGGTACAGAAGCGTTTATGCATTGGATGAGTTCTACTGATAAGAAATCTCTCAATTCAGACAATCCAAAAGTTTTACTAAAGTTCAACAATGATGTTCACACATTGCTTTTCGATACCACGTTATCCAAAGAAGTAGATGTAGAATCAAAAAATGGCATTCCATTTTGTAATTATTGTAATTCCGATGATTGTGCACATGTTGGT
1767	Ar_GB_HAYS_MAG_00099_000000000719	623	1688	f							RecA/RadA recombinase (RecA) (PDB:1B22)	COG0468			Replication, recombination and repair	L			ATGGTAGATAAAAAAACCTACGTAGAGGAAAGCGAATCTAACGGTAATAACAGTAATAATAACATCACTGCTGGAAAGCGTGATGACGTCAGTGCAGCAGTGGCAGAATCTGAAGGCTCTTCATCGCCCATCATCGAACTGGAGATACAAGATATTGAAGGAATCGGTCCAACAACGGCCAGGAAGCTAAAAGAAGCGGGTATTGTTTCCGTGATGGATTTGGCAGTAACAAGTGCAGACGAGTTGGCCGTAGAGATCAATGCCTCAAAAGAGAGTGCCGCTGCGTTTATAATTGCAGCTCAAAAGTTGTTAAGGGACTCCAATGTGTTAGAGAAGGAGTTTATTACTGCAGATGCGGCGCTTGAGAAAAGGAGGTCCATGCTAAGGTGTTCTACAGGCTCTGGTGCTCTCGACGATCTTTTGCTTGGCGGTATAGAGACCCAGGCTGTGACTGAATTCTATGGAGAGTTTGGTTCTGGCAAATCACAGATATGTCATACTCTGTGCGCCACAGCAAGGCAGCCTGTAGAATCAGGAGGACTCGATGCCAATACAATATACATAGACACAGAAGGAACGTTCAGACCCGAACGGGTACAGGAAATAGCCAGATCCAGAGGCTATGATTCAACACAGATACTAAAGAGCATAGCAGTATGTAAGGTGTACAACAGCTCCCACCTAGAATTAATAATAAAGAATCTGGGTAAATACGTAGACGACTTTAAAGCTAAACTGGTTGTAATAGACAGTGTAATCTCACTACACAGGGCAGAGTTTGCTGGCAGAGGTACTCTAGCAGATAGGCAGCAGAGACTTAATAGCATGTTGCACAAGATCATAAGACTATCAGAGATCTACAATATAGCCGTAGTTATAACAAATCAGGTACAATCATCCCCCGATACATTCTTCGGAGACCCTACAAAAGCAGCTGGCGGAAATGTGTTAGGACATGCCTCAACCTATAGGATATACCTTAGAAAGTCAGGAGAAAATAGAATAGCAAAGATGATAGACTCGCCGTATCATCCATATTCAGATGTCAGGTTTACTGTAAATGAA
1768	Ar_GB_HAYS_MAG_00099_000000000720	0	192	f							ABC-type guanosine uptake system NupNOPQ, permease subunit NupQ (NupQ) (PUBMED:21926227)	COG1079			Nucleotide transport and metabolism	F			GTAATAGGTGCCCTAATTTTCGGAATGGTGAATGCGTTTCAATTGGGACTGCAATCAACAGGTACAACAATACCATTTCAATTCTTGTTAATGCTTCCATATCTATTACCTATTGCAATATTGGCGGCCACATACAAAAGAAGCGTTGCACCGGCGGCTTTAGCATTACCCTATACCAGGGGGGAGAGATAA
1769	Ar_GB_HAYS_MAG_00099_000000000720	434	1334	r	biuret amidohydrolase [EC:3.5.1.84]	K23359					Nicotinamidase-related amidase (PncA) (PDB:1ILW)	COG1335			Coenzyme transport and metabolism!!!General function prediction only	H!!!R	Pyrimidine degradation	COG1335	TTGGTCTCAGACAAGAATAAGAAAGCACTAAATCCATTTCCAAAGAGAGATTTCATAGAAGCAACTAGAGATGAAATGTTGGAGAAGGCTGAAAAGGATTACGAAAATTTTAAAAAGACTCGCACAATCGAATTCCCTCAATGGCTTTACGGTCCTCCAAAAGGTATGCTATTCAAAGTAGAAGTAGAGGATTGTCCTCGTCCTGGTGATATTGCCTACGTTGAATTTGACTCTGCAAGAACTGCCTTCCTGAGCATAGATATGCAGGTTGATTTCTGTGGCCCCAAAGGATACGTGGACGTGATGGGTTACGACCTAGGCCTAACTTCATCGCCGATTAAATCTATCATGTACGTTTTGCACACAATACGAAATGGAACCGATATCAAAGTAATTCACACAAGGGAAGGTCATCTTCCAGATTTATCTGATGCCCCGTACAACAAGATTTTACGTAGTAAGATTATTGGTAACGGAGTTGGTATCGGAAATATTCCCAAGGGAGGAGTAGGAAGACTTCTAGTTCGAGGTGAGAAAAACTGGGATATAATAGATGACCTTTATCCTGTAGAGGGAGAGTATGTGATAGATAAGGCGGGAAAAGGAGCATTTGGACAAAGTAACTTGCCAATAGTTTTACGAAACCTAGGTATTACTCATTTAGTAGTAACGGGAGTAACAACTGATGTTTGTGTACATACTATTATGAGAGAAGCGAACGACTACGGTTATTGGTGCCTTCTTCTTAAGGACGGGACATGTGCGACAGACTACCAGAATTATCTAGCAGCAATAAAACAGATTAAGATGCAGGGTGGCGTATTTGGATGGGTCTCAGACTCTGCAAGATTTGTAAAGGGGATCAGGTCTGCATTTCCCAAAGTGGGGAGCAATAAGTAG
1770	Ar_GB_HAYS_MAG_00099_000000000721	1	304	r															ATGGAAAAAGGTAGGCCATTAGGAATTACAATTATAGCCATACTCTTGATAATAAACGGAATTATTTTTCTCGTAACTGGAACGGGCATACTCATATTCTTACCCTTAATAGGAATACCTCTGGTAATAATCGGAATCGCAAATCTTTTCGTTGCGTGGGGTCTGCTTAAAGGTAAAGGATGGGCATGGATTTTTACCCTCATCGTTAATGGTATCTCGATAATATTAAATGCAGTTTCTATAGCTTCTGGGAACGTTGGAGCTATTGTGGGCATAATAATAAACGCTGTTATAATCTACTAC
1771	Ar_GB_HAYS_MAG_00099_000000000721	448	1408	r							Regulator of protease activity HflC, stomatin/prohibitin superfamily (HflC)	COG0330			Posttranslational modification, protein turnover, chaperones	O			TTGTCAGAATCATCTAGCTCGTTTGATAGAATAGTAAACCCGCGCGGTTCTGGGGGGCTGTTTGTGTTAGGGATTCTAGCAGTAACGATTGGTCTCCTCGTTGGCCTCTTCTCTAACAGTACGGCACTCGCTGTGGCACTGTCGATACTAGGGTTGTTGGCGATTGTTGCGTCCTTTCTCTTTATAATAAAACAATATGAGAGATCTATAATTTTGAGGCTTGGAAAATACAATCGACAGGCAGGGCCTGGTATGCGTACTCGAATACCCTTTGTGGAAAGCGTTCTTGTTGTTGATATCCGTGAAAAAGTGCGTGAGTTCAAGGCTGAAAGAATGCTCACTAAAGATAATGTGCCGGTAACAATTGACGCGATACTGAGATATAAGATAATAGAAGATAGAGCCAAAGACGCCATTTTAAATGTCGAGAACTTTAACGAAATGATAAAACAGGTTTCTCAGACTACACTACGCAACAATATAGGTTCTTCTGTTTTTCAAGATATTCTCTCAAAAAGAGAGGAAATAAATCACCATGTCAAATCTATAATATCCCAAGAAGCGGGGAACTGGGGTATCGAAGTTACCGGAGTCGAAGTTCGTCAGGTTATAATTCCACAAGAGCTGGAAGCTGCGATGTCGATGCAGGCACAAGCTGAGCGTGAAAAGAGCGCAAGGGTAACTTACGGAGAGTCCGAAGTTCTAGTTGCAAAAAAGTTCGAAGAAGCCTCTAAGGTGTACGGGGATAATCCCGTTGCATATGCATTGAGACAATCTAACATGCTTTATGAATCCATTAAGGTTCAGGGGAATACTATTGTCATGATACCTTCTGAAAGCCTAAATTCTATGGGATTTGGAAATTTAGCCATGACAGTAGCGTATCTAGAAAGTACCAAAAAGGCTGCGAAAGGAAAAATACAGGACAAAGCACCTTCTAGTTCAGAAACGATAGGATGA
1772	Ar_GB_HAYS_MAG_00099_000000000721	1613	1973	f															ATGAATTCTCGAACTCAAAGAGACGATCACCCAAAGTTGAGTTCAGAGAAAGGTCCCTCTGAATTAGAGATTCTAAAAACTTTATCTGATAGAGTCTCCTTGAACATTATTGCTTCAGTCGCTAATGGCATAAGGAAGCCCACAGAGTTGAATAACACAACGGGTTTTTCCAAGAAACAATTCTACTCAAGAACGGCCCTCATGATAAGAGAAGGTTTGATAAAGCGCGATCATGGTCACGTTTTTCTCACGAGTCTGGGAAAAATATCATACCACGTCAAGCTAAAAGTTGAAAATGCCATTAGAATATACTGGAAATTGAAAGCAATTGATTCAATACAGGATGCGAAAGAAATGGAC
1773	Ar_GB_HAYS_MAG_00099_000000000722	1	481	f															AAGAATGAGGTCAGGATTATCCAAAAGTGGGATGGTTATAGGCCCCCTATGACTTTACTTCTTGATGCCTTCCATGTTTACCTCGCAGAACAGAAGGTAAGGGAAATCAAATTGAAGAAAAGAATTGAAAAGAGATTTGGCATCCCAGGCGACAAAGCCTATCCTATATCTTGGATAGAAACACTGCTACGTACACCCGTCGATGACTATAGAAAAAATGCCGTCGGACTAATCTTGGTGCCTTATTTAATTAATATCAAGAAGTTGCCTTACGATAACGCTTCCACTGTCATAAGAGACTGGTTAAAGAAGTGTGGTCAATTACGAAGTTTAGATCCTAATTTTGATTACAAAGTAAAATACTGCCTGAATTCAGCAATTAGAAAACTACAATTACCAATTAGATTTAGTACCTTGGAAAGGAAAAACAAGGAGTTGCACAAACTATTATCAGAGAAAATGCAAAATATTATCGAATGA
1774	Ar_GB_HAYS_MAG_00099_000000000722	918	1155	r							DnaJ-class molecular chaperone with C-terminal Zn finger domain (DnaJ) (PDB:1BQ0)	COG0484			Posttranslational modification, protein turnover, chaperones	O			GCTGCACTGGGGGCTTGGATAAAAATTCCGACTCTAAGAAGTCAAAAGACAATCCAAGTGTTTCCTGGAACTCAAAGTGGCACAATGCTCCGACTCAGGGGAGAAGGAATAAACCATAGCCAAGGCCGAGGTGACGAGCTCGTCCACATTAATGTAAGAGTACCCGAGAATCTAAGTTCCAAGGAAAGAGAATTAATAGAAGCACTCTTAATCGAATTCGAGGCGGGGAACCGATGA
1775	Ar_GB_HAYS_MAG_00099_000000000723	326	554	f															ATGTTTCAAAAACATAACACAACATTGCTCTCTACGGTCGCTATTTCAGCCGCTGTTCTGTTTGCGAGCTTATTCGCCGTGAGCTTTGTACATCAAGCGATGGCACAAAGTAGTAACCAGTCCGGCAATGCAACAGCCGCGGGTAACGCCACTACGAGCGCGGGGACTGCTGGTGCAGCCAATCCTGTCCCTAGCACAACTAACTCTCCTCCTAGTAGTGGATACTAG
1776	Ar_GB_HAYS_MAG_00099_000000000724	2	371	f							Phospholipase C (PlcC)	COG3511			Cell wall/membrane/envelope biogenesis	M			ACTGCTGTTATCATCGCTTATGATGATTCTGGAGGCTGGTATGACCATGTAATGCCTCCAATAATAAGTCAATCTAATGACCCTGCAAATGATGCACTTGTTGGACCTAATCTACTTTGTGGTCATGCTCCTGCGAGTGCTTATCAAGACCGATGTGGATATGGCGCGCGTCTACCTATGTTGGTTTTATCTCCATATGCAAAAGTAAACTATGTCGAACACTCCGTAATAGACCAGTCATCTATCCTACGTTTTATAGAGGACAATTGGCATCTGGGAAGAATTGGCAATCAGTCATTTGATGCCAAAGCTGGCTCGATTATGAATATGTTTGATTTTAGCAATAATGGACATCGGTCAGATAGATAG
1777	Ar_GB_HAYS_MAG_00099_000000000724	376	571	f							Glyoxylase or a related metal-dependent hydrolase, beta-lactamase superfamily II (GloB) (PDB:1QH3) (PUBMED:25670698)	COG0491			General function prediction only	R			ATGTATATTGCTCCAGCTATTGTATCCATAGATCCAGTAACAGCAATAATATCAGCACAAAGGCTTTCTAAGATTGAGTTTGATAAATTGTTGATGTCTCATCAAGACTCACCTTTAGTTGAAAGGGCAAGAGAAACTGTAGAACAAATTGTCTCAAATACTATTGAGCAACTAAAATCTCAAAACAACGCATAA
1778	Ar_GB_HAYS_MAG_00099_000000000725	295	874	r	cob(I)alamin adenosyltransferase [EC:2.5.1.17]	K00798			Pathway modules; Metabolism of cofactors and vitamins; Cofactor and vitamin metabolism	M00122	Cob(II)alamin adenosyltransferase (PduO) (PDB:1NOG)	COG2096	Cobalamin biosynthesis, cobyrinate a,c-diamide => cobalamin	M00122	Coenzyme transport and metabolism	H	Cobalamine/B12 biosynthesis	COG2096	ATGAAAATTTATACTAAGACAGGCGATAAGGGTGAAACTGGCCTTATTGGAGGTAAACGCATCCCAAAAAGTGATCCAAGGATAATATCTTATGGTTTGATAGATGAGCTAAATTCAAACGTTGGGTTAATCATCTCATTATTGAACTTAAAGAATAACAACTTGTTTTCAGATCTAATTGGTCTTCTAATAAAGATTCAAAATGATTTATTTGCTATTGGATCTGATTTAGCTGATCCTACATATCCGATGGAAAATAAATACAAAATTCCACGTACAGACGAGAAGATGGTATTATATTTAGAATCTGAAATTGATAAATTTGAGAAAGAAGTTGTACCAATTACGTTTTTTATACTTCCAGGAGGAAGTGTTGAATCCTCAATTCTTCATGTAAGTAGAAGTATTGCTAGAAGGACTGAAACTGCTGTTACGGCACTCTCAAAATGCCAAACGATAAATCCAGCCATTCTCATCTATCTGAATAGACTTTCAGATCTGCTTTTTGTCGCAGCGAGGCTAGTAAATAAACGCATTGGAGTTGAGGATGTAGCTTGGAAATCTTCACCACGGCATTAA
1779	Ar_GB_HAYS_MAG_00099_000000000725	1727	1937	f															GTGTTTAGAATTAATCTTCAGATTTTGATTATTATCTGGTGGATAGGAGCAGCTGTTGCCGCTAGTGCTTTTCTATTTCGATCATACCAACTATATGTTATAGTTGGAACGATGGGTTGGATCATAGTTTTAACAACTACTGCATTAATTATATACGAGATAAGGAAAATAAAGGAAGAGGATAAAAGAAAAGAATTGGCAGGAAAGTGA
1780	Ar_GB_HAYS_MAG_00099_000000000725	1939	2215	r							DNA-binding transcriptional regulator, Lrp family (Lrp) (PDB:1I1G)	COG1522			Transcription	K			ATGGCTGTAGTTGTGGCAATGCCTACTGCATATATTTTAGTTAACTGTACTCTGGGGTCAGAAGAGAAGATTATAAGTGAAATTGCAAAATTATCTGATGTAAAGGAAGTGAGAGGAACATATGGTGTTCATGATATATTTGTCAAAGTAAAATCAGATAACACAGAGGCATTGAATCATACCATAACAAGCAAAGTAAGAAAGATACCCGGAATAACATCAACAGTGACTTTGGTAGTTATTGAAGAACAAGGCGGAAAGGGACAAGATACTTGA
1781	Ar_GB_HAYS_MAG_00099_000000000725	2506	2824	r															TTGAGAAATTACAAGTATAGGAATAAGCTGGGTGATGAAACAACTAAAAACCCCACAAGTCTCTATGGTAAGATGATGATAGAATCTAGTGAGGCTATAAAAGTCCTTGAAACTGTGGTCAATAATTTAATTTCTGTCGCTAACAATAAGCAAAACTTTGAAAGGCTTCCCGATGTTTTTTGGGGCTATTTTGCAAGAGGACATGACAGCAAAAACAGGAAATTTAGTATAATACTTTCGTATTCTGAGAAGGAAGGAGATGTTGATGAATTAATTAAGTTGTATGAACAATGGGTTGCAAAGCAAAAGCAGCGATGA
1782	Ar_GB_HAYS_MAG_00099_000000000726	1	1525	f							Chromosome segregation ATPase Smc (Smc) (PDB:5XG3)	COG1196			Cell cycle control, cell division, chromosome partitioning	D			AATAAGGCCAGGACGCAGATAGGAAGCAAGATAACGAACATAGTGTATGAATCCGAAAGAATGAAAGCAGTGCTAAGAGAGTCACAGCAGCGCGTTGTTCAAATTGAAAGGCAAATTCCCTTGATTGACATGGAAAAAGAAAGCCTTGATAAAAAATTAGACGATTTGAGTTTGAAAACAGGGGAAAAGAACGCTGTGTTGGGTGACAAATATGCGAAGATTTCAGTCTTACAATCTCATCTTAAAGAAGTCAACTCCCAGATAGACGCGCTCACTTCTGACAACGTCAAGTACAACAGCATCAAAGAGAAGCTCGATTATCGGCATAGACTCGTTTCAGGAATCAAAAATGATCTTGAAACTTCAGTCGTAAGGCTGGAGGAAAAAACTAAGATAAACGGTGATAAAATAAGGGAGAATAAGGAACAGATCTCTTCTCTGAGGGCTGAATTTGGGAATAACATGATGGCTCTTACAGCCCTTAGAAACGCTCTTGAATCGGAAAGGACAAAACTAGATGCTTTACAGAGGTTTTTTGAAAATTTAAGGGGAACAAAAATCAGCCTTGAAAAGGAGCTTGTTAGTTCATCTGTCCTGGTGGACAGAGCCAAGGATTTAGCTGCAAAATACGGGGCGGAAGCCGATATTGCGAAGAGCGCGGGAAATGAAGACGTGGCTATTGCTGAGTTGATGAAGGATCCGAAGAAATTCGGAATAAAGGGACTAGCTTACAATGTGATAAGGTGGGATAAAAGATACGAGAGATCTGTTTTTGCAGCAGGAACGGAATGGATGAAGGCATTCATAGTTGACAAGGCGATATCCATGATTTCAATCGCGGAATATGCAAAGTTAAAGAGGCTGCCTCGTCTTAAAGTTATCCCACTGGACATTGCCAGTCGCACAAAAAGACCCGAGATTTCGCAGGATGATGTGGGTATAATTGGCAATCTTGCAGAGTTTGTATATTCAGATTACAAGGATCTGCCTGATTTTTTGTTTGGTGATACATTTCTTGCAAAGACCTCTACCACAGCGTATATGTTGGCAAAACAAGGGTACAGGGCGGTGTCTGTTGACGGTGTGCTCTTTGAACCGGCAGGAAGTTCGACATCATTGGATTTTGGATCGAAAATTTCAGACCTTGCAAAGGCAATTCTTTCGAGTGACTCGATAGATAACCTAAGGTGCTCACTTGCATCTTTGGAATTCTTGATTAAAAAGAGAACTTCCGAACTGAACGACCACACTTTGAAAATCAACAGCCTGGAATCCCAAAAAACCAAATTAGAAGCAGGAATTGACAACTTGACACTGCAAGTCTCCATTATGGATAGGGCGGTAAATAAGGCTAAAGAACCACTGGAGCGACTGATGTCATATAATACATCGCTTCAGTCAGAAACTGATTCTATGGCTCTCGAGTTAGACAAGCGTCGGAGACGCATGTCGATAGTGATGCTTACCATGAAGAAAATAGGACAAAAGCTGCAAAATATTGACGAAACTGCTGCCGCTGCCGCA
1783	Ar_GB_HAYS_MAG_00099_000000000727	1	1114	f	perosamine synthetase [EC:2.6.1.102]	K13010					dTDP-4-amino-4,6-dideoxygalactose transaminase (WecE) (PDB:4PIW) (PUBMED:15271350)	COG0399			Cell wall/membrane/envelope biogenesis	M			CCAATGATCCCAATAAACAAACCGCAATTAGATGAACGGGAAAGGCTAGAGGTAATAAAAGTCTTGGACGATGCGAACTTGACATCAGCGGCCATGGAGGGAGGAAGGTACGTTGGTGAATTTGAACGGTTATTGGCAAGCTTTTTGAAAGTTAAACATGTGGTTGCCGTAAATTCGGGTACTTCTGCACTACACGCCGCCCTATTGGCGAAAGGGATAAGGTACGGTGACGAAGTGATATTGCCGTCATTTACATTTGTAGCAACAGCTAATGCTGTAGTAGCAGCAGGCGCCAAACCTATATTTGCAGATATATTAAAAGAAGGCTATACCATCGATCCTGTCGACATCGAAAAGAAAATCACAAGGAATACGAAGGCAATCATTCCGGTTCATTTGTACGGGCATCCTGCATCAATGGATAGGATCTCCGAAATTGCGGAGCGAAATTCTCTTACGGTTATTGAAGATGCTTGTCAGTCTCTCGGTTCAAGCTACTTTGGTAGGCAAACCGGAGGACTAGGAAATATGGGATGTTTCAGTATGTATGCAAGCAAGGTAATAACTTCAGGTGAAGGCGGTGCCATTGCTACCAATGATGACGAATTGGCAAATGACCTTATGATGGTGAGAAACCACGGCATGGTGAAAGGTTATGACACAGAAATTTTGGGTCTAAATATGAGATTGCCTGAAATAAGTGCAGCGATAGCAAAAGTTCAATTGGAAAAACTAAAAGATATATTAGATTCAAGGCGTAGGAACGCTTTAATTCTACATGACGTACTTTCTCAGTCAAATCAAGCACGAAAAATAAAACTACCTATTGAACCAGAAGGATATCGGTATAATTGGTATCTTTATACAGTAACCCTAGAAGCCAATAGAGATGAAATTAAGAGAAATTTGAACGAGCAGGGAATTGGTGCAACAGTTTACTATGATCCCCCAGTACACATGACGCCGTATTATTCCAAGCATTATCCCAATATCAATCTAATGTATACAGAATTAGCATCCAAGTCTGTCCTTTCATTGCCAGTCCATCAGTCACTTTCCGAAAACGAAGTTAAATTTATCGGAAATAAGTTAATAGAGTCGATCAAAAAATAA
1784	Ar_GB_HAYS_MAG_00099_000000000727	1585	1729	f							NAD-dependent dihydropyrimidine dehydrogenase, PreA subunit (PreA)	COG1146			Nucleotide transport and metabolism	F			ATGCCTATAGATCCAGACTTTCCAAAAAACTATGAAGTTACAGGTAAAATACAACTCACAGATGGTGAACACTATCACTTTCTATGGGGTCCTGGAAAATTAAAGGAAGCCGCAGAAAATGAAGAAGTAAAGGCCGCTTATGCT
1785	Ar_GB_HAYS_MAG_00099_000000000728	1	238	r							2-succinyl-6-hydroxy-2,4-cyclohexadiene-1-carboxylate synthase MenH and related esterases, alpha/beta hydrolase fold (MenH) (PDB:4MYS)	COG0596			Coenzyme transport and metabolism!!!General function prediction only	H!!!R	Menaquinone biosynthesis	COG0596	ATGACTGAAATATTCATAAGATATATTTCCACTTTAGATACAAAATATGCGTTCAAACTTACCGTCGAAAAAAGCTCGAATACACAAATTGGGCCTGAAGGACTTGAAAAGATAAGAATTCCAACGCTCATTATTTGGGGTTCAGAAGATAAAGTAATTCCAGCCGAGCATGCCAAGGTTTTTCACAGGCAAATTTTTGGGTCCCAACTTCATAAAATAATGGACACAGGTCATGCA
1786	Ar_GB_HAYS_MAG_00099_000000000728	790	1027	r															ATGTCTAGTGAAGAGAAGGAAAAGGCAAATAAGGAATGGCATGATTTAAAGAACAGTCTCCCTCCAGGTATCGAGCTCCTAGGCGAATATGATCATGCATGGGGAACTGAATACAATGGCTTTTTGCTATTTGAGACCGAGACCAGTGACATGTTTTTGGATTGGTGGGCCAATTTTAAGGACAAAGTTAGATGGTATGTAGACCAGACCCACACTATAGTTGCTCGAAGAAGATAA
1787	Ar_GB_HAYS_MAG_00099_000000000728	1135	2182	r															ATGTTGTATCCTATGTCACTATATTTCTTTATTATTGGTGTTTCGTTAGTTGTATTAGCGCTGCTGCTAACTCTAGGGTCTGTCAAGATCGAAGCAGTGCAGTTAACGAGTGACCAATCTACCATGAAGAATATTCAATTTGTAATCTATGAAAATCCGACATACGGATTTAGAATAGACTTTCCTAAATTATGGGAATTTGAAGTGGCCGAGAACGGATCTGCGAATCCAGTCCAAGTGGTTTACTTCTATAGCAGTCCGGATGATGAGAACCTCTCTGGTGATTTCACAGTCGATGTTGAGAAATTGAGGGGTGAATATAGCATTCAAGATTATGTAGCCGATACCGTGGACCAATATAGGAGTCATGAAGGATTTAAACTAATTTCATATTCACTGAATAATACATTGGGAGGACTTAGGGCATACTCAATTCTTTATAACCAGAATTATAATTCCACCGTGAATCTAACTACCCTTGAAGTAGGAACTATAAGGGGAAATCTAGTCTACTTCATTGAATATTACGCGTTCGACAAAGAATTCAATCAAAACATCCCTATTGCAAGAAAGATGATAGATTCAATTGGATTTATAAATTCTGGATACGGCCAGTCAAATTTGACTTATGGTCCCCCCAACTCGGATCATCAACATGCATCATTTGCGGTGGTTCTTAATAATTCTACTATTGATTTTTCCCAGAACAAATACCAATTGCGGAGTCCATTGATCCACGTGGAAAACAAGGAAGGAAAGACTTTACATAGACACGCCTCGAATATACCATTAATTCACTTTTTCAATACTCTCGGAATGAACATAATTGACAACTGTTTTGTTTTAGACAATGGAACCAAGTATTGCTCTAACAATAAAATGAAATTAACTTTCTATCTAAATGGGCAGCAGGTAAATTCGATAAATGATTATGTAGTACGAAACGGAGATGAGATACTAATTCTTTACGGTAACGATTCACTCCCAAAAATAAGGGATCGGCTTATCATGCTTAATCAGGCAATAAAACCACTTTTTCCTAAGTAG
1788	Ar_GB_HAYS_MAG_00099_000000000728	2351	2954	f	ferredoxin	K05337					DnaJ-class molecular chaperone with C-terminal Zn finger domain (DnaJ) (PDB:1BQ0)	COG0484			Posttranslational modification, protein turnover, chaperones	O			TTGGATGCGCGAGGTTATTATTCTATACTTGAAGTATCTGAAAAGGCAACCTTTCAAGAAATTAGACGATCTTATAGAAAACTTGCCCGCAAATATCACCCTGATAGAAACGGCGCATCTGCAGCAGACGACATGATAAAAAAAATAAACCAGGCTTTTGAAACTCTTTCAGACAGAGATAAGAGACGTGATTATGATTCGCAGAGTCTCTTAAAGACATTGGATTCAAAGGTTCAAGTCCAGTCTGCCGATATTTTTGAATCAGGTTCGCAACCCGAGCGGAAGACCACCTCAACTTTTTACTCGACTACGGTTAAAAATAGTCAATCTGGCGGGTCGAATCAATCTATGACGATGTTAGCCACCCCAAAGAGCAGATTTCATATTATTATAGAGCCCAGCTTATGCTTGGCGTTTGGTGGTTGTGAATCAATTGCTCCTAGAGTTTTTACCGTTGACAAAAATAAACGCATAAATCCTAAGGCAAGAGTTCGTTCGGAGACGGGAGAGGAGTTGGAAAGGATACTATTAGCCGCTCAGGCTTGTCCGACGAAAGCCATCAAAATAATCGATAGATACAATGGGGATCAATTGTATCCTTAA
1789	Ar_GB_HAYS_MAG_00099_000000000728	3018	3147	r							Predicted CoA-binding protein (YccU) (PDB:1IUK)	COG1832			General function prediction only	R			ATTAAGGTTATTTGGTTACAAGAAGGTATTCATAATAAAGAAGCTGAGCAGACGGCAAAATCTAAAGTGATTGACGTGGTGTTTAACAGGTGCATGATGGCCGAACATATTAGGCTTTTCGGAACCTGA
1790	Ar_GB_HAYS_MAG_00099_000000000729	746	1133	r															TGTCAAATATTTGATATAACAATTTGTGGCTTGTTTTCCCCCAGAACGCTACAACGCCTTATCCTTGAGCGCCCCTTATCTTCCTCAGTCGATCGTATTAAGAATCTATCCTATCCCTTTTTTTGCTGCTACCAAATCATTTCCTTGTTACTATTGATACCGTCATTTTCCTTCTCAAACGTCCTTACAGATTTTCTGACAATAATAAAATATAGAAAAAAGGATATAAATAATATCTTGTTATTTGCAATCATTACCCAGTATACTCAATATCATCTTGAAACGGCTAGTAAAAAACCTAATCCCAAATTCATGTTTTGGGACATATGGATAAGTATGGATATGTGACCATATATTAGTTTGACAAACTTTTACTTGGTTAGTTAG
1791	Ar_GB_HAYS_MAG_00099_000000000730	231	531	f							Translation initiation factor 1 (eIF-1/SUI1) (SUI1) (PDB:1D1R)	COG0023			Translation, ribosomal structure and biogenesis	J	Translation factors	COG0023	GTGTCGGAAAGTTATTACGATACGGGCTCTATTAGCGGCTTTTTACATGAGCTCGATAAAGAAAAAGCCAAGATAATCATCTCAAAGGAATTTAGGAAATTTAAGAAACCAACAACCGTCGTAAATGGACTTGAATCTATGACTGATGCAGCTTCGATTGCTAGAGAACTCAAAATCAAACTTGGTACAGGGGGTACTTATAAGAACGGCCTAGTAATTTTACAAGGTGATCATAGAAATGCCGTCAGGGACATGCTTATTACGAAAGGTATCAATGCGGATTCAATAGAAGTTAGGTAG
1792	Ar_GB_HAYS_MAG_00099_000000000730	703	1201	r							Zn-dependent carboxypeptidase, M32 family (YpwA) (PDB:1K9X)	COG2317			Posttranslational modification, protein turnover, chaperones	O			GAGTTGTATCTGTATTTCAATAATGTCAAGGCTGATTATATACGAGTTGACGCCGACGAAGTTACTTACAATCTACACATAGCATTAAGATATGAAATAGAGAAAAAAATTCTTGGAGATGAGCTCAACATTTCTGAGATTCCCGAATTCTGGGATGATAGAATGGAGCACCTGCTCGGAGTGAGACCAACTATGGATTCACAGGGAGTGCTTCAAGATACACATTGGAGCAGTGGCCTCTTTGGTTATTTCCCAACTTACACTTTGGGAAACTTGATTTCAGCTATTATTGCTTCAAAGATGCACAAAGATCTTGGAGATTACGAGGAGGACGTCAAGATGGGTAAATTCAAGCCTATCAAAGAATGGTTAAGATTAAAAATTCATAGGCATGGATCTGTTTATGCACCCAAAGTGCTTCTTAATAATAGCTTAAAGGAAGGCTATAACCCTGATTACTTTGTTACCTACTTAGAGACTAAATACCTAGGGTCCTAA
1793	Ar_GB_HAYS_MAG_00099_000000000731	1057	1135	f															ATGGGACAACTTAAAAGACTAGAGATAATTATCCCGCACCGATGGCTGAGCGAAGTTGATGATGTACTTAGGGATATG
1794	Ar_GB_HAYS_MAG_00099_000000000732	104	395	r	MtN3 and saliva related transmembrane protein	K15383					Sugar transporter, SemiSWEET family, contains PQ motif (SWEET) (PUBMED:24027245)	COG4095			Carbohydrate transport and metabolism	G			ATGATAATAAACGAAAATGAGGTTTTTATCCTCGGCATATTTGCTACTTTTTTCACTTTATGGAGTTCAGTTCCCCAAATTAGAAAAGCAATTCATACCAAAAAGACAGATGATGTCTCAAAGTGGTTGATAGTCTCCCTGATAACTGGTCTATCTTTATGGGCAATTTATGGGATCTTTAGGCACGATGTGGTCATAGCAGGAGCCAATACAGTAGGGGTGGCTCTCAATTCTATACTTTTAGGGCTAAAATTTAAGTATACGAAAAAATCTGAAATGGATGGCAATTAG
1795	Ar_GB_HAYS_MAG_00099_000000000732	832	1087	f															ATGGCAGAAGAAGCAGAGGATGCATTTGATAAACTGAAAGCCGGAGCAAAGGCCGTTGCCAAAAAAGTTACGGACCCCGGTAAAGACCTGAATGAAGAATACAACAAAGAAAAGGGCAGGGAAACTGCAGGAGACTTTGGCGAAACCGACGCTTCAGGGTCTAAGGATCCTATGTCACCAGAAAAAATTTCATCACATGAACCCACAGCTGTAAAAAGAGACAACAATCAAGGAACAACAGGCGAGCCCGTGTAA
1796	Ar_GB_HAYS_MAG_00099_000000000733	655	1417	f							5'-3' exoribonuclease TrpH/YciV (RNase AM), contains PHP domain (YciV) (PDB:3E0F) (PUBMED:25871919)	COG0613			Nucleotide transport and metabolism	F			ATGGACGGATATCGCCAGATAATTGAATTCAAAAATAACCACAAAAAGTACGACTCCGTTAAAATATACCCCGCCGAGGAGATTACCATTGCCGATGGGGGCCATGTTCTCGCATATGGGATTACAGAAGAGATAGAATCAGGCATGTCCTTAGAAGACACCTTAGATAAAATAAAAAAGCAAAATGGTGTTTCATGCGCTGCACACCCATTTGCAGTTTCTAATGGTATTAGAGAGAAGGCTCTCCACTGTGATATGATAGAATCCTTTAATAGCAATAATTTTGACCGAATCTCTAATTTGGTTGCAAATCAATTTGCAACTGACAATCATTTAGTCAAGGTTGCTGGAAGCGATTCTCACATTCCTTCAACATTAGCACGTTGCACTAATGAGATAGAAAGTGAGAACAATCTTGATTCTATACTCGAGTCTATGAGGTCGGGGAATATCAACATCGAAAGATCAGGGTATGTCACCAAAGATGAACTATATGAACATGCACATTACGTTCTTTCAAGTTCAAAAGAATCTATTTTGCGAGATGCTTTACGTCATTATCCACGTTTTTACAAAACTGCAAAATGGACATTGAATTACTATGTTTCGAATCCCCACAATCCATTATGGCACGCGCTGGGGGCTTTAGGTCTTTACCTTACCAGACGAGTTTCGGAAAAGGTAAACCTTAGAGGACATGATCCTCACGTGTTCCAAAAGCGATCGTGGCGAACTTTAATTGCAACTAGTCTTGCACCATGA
1797	Ar_GB_HAYS_MAG_00099_000000000733	1583	1868	f															GTGTCCAATATGGTGCTGGGTGTCAAGGAGATATTCTTTTTTCCTGGTTCTCATGCCAAATTTGAAGGCCACTTTATTATGAATTCGAACGACCGAGAATTGATTTTAATGACGAATGAAATTAAACAAGCCACTTCCAGTATCCCAAATTATCAATTACTACTAAAAGTAAAGGATCGGGAATCTTATGAGATGACTGACTGCTTGATACATAGATTTGAAGAAGATGGCCCAGAATATACAAAGTGTTATTTCTATTGCAATGATATAGAAAGAATCGAATGA
1798	Ar_GB_HAYS_MAG_00099_000000000733	1902	2130	r							Peptidyl-prolyl isomerase, parvulin family (SurA) (PDB:2ZR5)	COG0760			Posttranslational modification, protein turnover, chaperones	O			ATGGCTGTACTAGAACGATTAAAAAAGGGTGAGAGTTTTGCAAATTTGGCTAGAGAACTTTCAGTTGATAGAGGGAGTGGAAAGAAAGGTGGAGATTTGGGATTATTTGGAAGGGGAGTGATGGTAAAGCCCTTTGAGGACGTAGCTTTCAAACTTAACAAAGGAGAGATTTCCCAGCCAGTAAAAACAGAATTCGGATATCACATTATCAAGAGAGCTGGGAGTTAG
1799	Ar_GB_HAYS_MAG_00099_000000000733	2504	2585	r															CTTTATATCACAACAGAAGCTGATGCAGACCATGCCAAGATTCTAAATGGGATTCGCGATATTGAATCTAAGCTGAAATGA
1800	Ar_GB_HAYS_MAG_00099_000000000734	1	217	r															GTGGACATATACGGGAGTGATATGATGAGTACACAAAAGTTCTTGCCTGTAATTATTGTCTTGGCAGCTACAATGTCCCTATTTGCTGCTGGAGCAATAGTCAGTTCGGTGAGCGCACAAAATATGTCGGGAGGAAACATGACGGGAGGAAACATGACGGGAGGAAACATGACGGGAGGAAACATGACGGGAGGAAACATGACGGGAGGAAACAAG
1801	Ar_GB_HAYS_MAG_00099_000000000734	1006	1651	f															ATGGAAATAACATTTCTTTCAATACTAGGAATATCACTTTTTTTCCTTTTACTTTTGGCGTATAGTTTTTTGTTTACTAATACTCCATTATTAGCACAAACTGGCAATATGACCAGACTCGCAGACAAAATTGGAGTTAAAGTGACTTATCCCCAAGCCAACAGCGCTGTGCCCGTAGGTACTCTTGTGGTTAATGGTACTTCTACAGACACCTCTATGACAGATTGCAAGGTATATATCGATTGGAACGATCTCAAACCCATGCAAAACGTAACTCCCACAGGACCTAATAGCGGTAATGACTACTCGGAATGGAGTTTTAAATACACCCAAGCCTATCACCTTATCACCGAAGGACCTAACGAACTAACATCTAAAATAGTTTGTCTCAACGGAAATACAGGTAATACCACAACAAAATTTAATAGTATAAACGTTACTGGCATTAAGACCAATGTTTCCACGGTACCATCCAAAATGCCTGGATATTCTAATGAAGCAAACATAAGCGAATCAAGTAATTATAAATCGGTAAACCTTAATGGCGTCTTACCTCAATATAATGGAGGATCAGGCAACTCTAATGACAATTCGAAAAAGGAGAAAAACCACCCTGCCCAAATGCAGGTTATAAGTCCAATGGAA
1802	Ar_GB_HAYS_MAG_00099_000000000735	0	303	f							Glycogen debranching enzyme (alpha-1,6-glucosidase) (GDB1) (PDB:5D06)	COG3408			Carbohydrate transport and metabolism	G			TGCATACTTCAAGCATGGTCTGTTGGAATGTATGTTTATACAATTCGTGAAATGATGCTTGGGATGAAGTTAAATATGATTGATAATAATATCCAATTTGAACCACAGATTCCTGAGTCTTTAAGAAATAACTCCTTACCAATCACTTTTGAGCACAGTATTCATACTTCAAAGGGAAGACAAAGGTTCAAGATTGTTGTTGAGCCAAGTAGTGAAAAAATAACTGTCATCTATCGAAATGGTGATGTTCGAATAGATCCTGAAATTCGTAGTAATTCGTATTCGATTAATATTCTGCGTTGA
1803	Ar_GB_HAYS_MAG_00099_000000000735	520	817	f															ATGTTGCAAGTCAATCTAGTTTTCCAGTTCACTACACTTGCTGCCTTGTTGCACTATGACTATATTGCATTGAGAGGAAGGCTTACTTATAGGGTGTTACTTAATTTCTATAGATACATTCGGAGAACTAATTGTATTCAAGTCGGGTCTATAAATTTATTTGGCAGGTGCTGTATAGAAGATGATGATGATAATAATATCGATACAATTGCGATTCATATGACAGAACCGGCACCCCAGGCCTGGTCGGGCGGACAACTTGGCAAAGGTGTACTAAAATATGATAATTATAGATGA
1804	Ar_GB_HAYS_MAG_00099_000000000735	800	1805	f							Diphthamide synthase subunit DPH2 (DPH2) (PDB:3LZC)	COG1736			Translation, ribosomal structure and biogenesis	J			ATGATAATTATAGATGAAAAAAGAATTTTTGAAACAATTATTAAAAGAAAGCCTCGGTCTGTAGCGCTCAATGGCCCTGAAGCCCTATTCCCAAAAATCCAAAATACTGTAAACAGTATTACAGAAAAGTTCGACATTCCTGCATATCTTATCGGTGATGCATGTTGGGGGTCATGTGACTTGAATACACATGCAGCAGACATCCTCGGCGCAGAAATTTTGTTTAATATTGGTCATACAGTCGCAATGGAGACTTTTGGCGAAAAAGTTGTAATGATTAATGCCTATGATGATACTAGTTTTGACATAGTGGCAAGAAAGTGTGCCTTCGGCCTTAAGGAGCAAAACTACAAATCAATATCATTGCTAACTGACAGTCAGCATCTTCATCAAATTGATTGTGTAAAAACGATTTTTGAAGAATATGGCTATGATGTAATAATCGGCAGAGGCAAGGGACAGTTGAATGATGCACAAATTTTCGGTTGTGAATTCTATCCAGCCTACGACGTTCAGAAGCAGGTCGATGCATATGTTTTCCTTGGTCAAAGCAGGTTTCATTGTGTAAGTGTCGCACTATCTACTGGAAGACCAACATATATGCTAGATCCGTATTTCAGGGAATATTCTAGTATTGATGAATATGCACAAGATCTTAAGAAAAAATCAATTTTATCTATCTATAATGCTTTGGATGCAGAAAGGATAGGAGTTATAATCGGCTTGAAGGAAGGACAGTTTGCACAAATAAGGGCACTCGAATTGAAAAAATCGTTTGAACAGTTAGGAAAGAAGACACAGTTAATTGCATTGACGGATATTACGAACGACCGCCTCCAAAACTTCAAAGGAATAGATGCATTTATCCAAGTTGCCTGTCCTAGAATATCTATGGACAACCACTTTGAGAAACTCATTCTTTCAGTTCCTCAAGCATTGGCTTTGATTAAACTGCTTAAAAAAGAGCCACTAGATGACTTTTTAAAAATTCATCATTGGCTTTAG
1805	Ar_GB_HAYS_MAG_00099_000000000736	0	156	f															ACAGGAGATTGTCCAGGCTTCTATACTGATAGATCAGTGGAGCCAATGATGAAAGTCCTCCAAGAATACTCAAAAAAGATATATGATTACAATATGGCAGTCAATATGACTGTGAGAGACAAATTAGGTCGTATCGATATGTGTCAAAACACGTAA
