## Supplementary Table S4 for "Ammonia-oxidizing archaea and bacteria differentially contribute to ammonia oxidation in soil under precipitation gradients and land legacy" (part 9 of 61)

### Sheet: COMBINED-AOO-MAGs-gene_calls (continued)
gene_callers_id	contig	start	stop	direction	KOfam	KOfam (ACCESSION)	COG20_PATHWAY	COG20_PATHWAY (ACCESSION)	KEGG_Module	KEGG_Module (ACCESSION)	KEGG_Class	KEGG_Class (ACCESSION)	COG20_FUNCTION	COG20_FUNCTION (ACCESSION)	COG20_CATEGORY	COG20_CATEGORY (ACCESSION)	Transfer_RNAs	Transfer_RNAs (ACCESSION)	dna_sequence
1806	Ar_GB_HAYS_MAG_00099_000000000736	216	792	f	large subunit ribosomal protein L32e	K02912					Ribosomal protein L32E (Rpl32e)	COG1717			Translation, ribosomal structure and biogenesis	J	Archaeal ribosomal proteins	COG1717	ATGGTTATAAATAAGGATTTACTCCAGACCAGAAAAAAAATATCTGATAAACGGCCAAAATTTGTTCGTCAGGAAAGCTGGAGATATGATAGGTTAGCCCCGAACTGGAGAAAACCTCGAGGGAAGGATAATAAAATGCGATTACAAGTATCAGGCGTACCACGCTTGGTCAAAATTGGGTATAGGGGCCCACGGGTTGCTAGAGGCCTTCATCCATCCGGGTACACCGAAGTAATGGTCTTTAACAAAAATGATCTGTCAAGGGTTGATCCTAATAAAGATGCTATCAGAATAGGACGCACGGTAGGAAGAAGAAAAAGAGAAATTATTCTAGCAGAGGCATCAAAAATGAAAATAAAAGTATTAAACCCTCAAACGAGGAGTGCAGAGAAAATAGAAGAAGCAGAGAAAATAGAAGAAGCAGAGAAAATAGAAGAAGCAGAGAAAATAGAAGAAGCAGAGAAAATAGAAGAAGCAGAGGAGGCAGAAGTTGTGGAACAGGAAGCTGACGATACGGTACAGGAAGCTGACGATACGGAACAGGACGCAAAGAGTAAATCAAAGAAGGCTAATTAA
1807	Ar_GB_HAYS_MAG_00099_000000000736	794	1247	f	large subunit ribosomal protein L19e	K02885					Ribosomal protein L19E (RPL19A) (PDB:4BYN)	COG2147			Translation, ribosomal structure and biogenesis	J	Archaeal ribosomal proteins	COG2147	ATGGTCGTTAATTTAAGAAAAAAGAGAGAGTTAATTGCGCGGTTAATGGGTGTTGGGGTTAACAGGGTTAGATTTGAACCTGATAAGCTCGATGACGTCGCCGATGCTATAACAAGAGAGAATATTCGGTCGTTAATTAAAAATGGGACAGTGTGGACTGCTAAGGTAAAGGGAACCTCAAGGGCTAGAGCCGAAAAGAAACTTAAAACACGACGTAAGCGTGGCTTACCAGCCGGCTCCAAAAAAGGTAAAAAATCCGCGAGAACCGGAAAGAAAGAGGTTTACGTTAGGAAGGTTAGGTCTATGAGGCGAAATCTTAAGGTTTTAAAGGATCGGAACGAAATTACTAGAGCCGTTTATTGGCTCATTTACAAGAAGGTAAACGGGGGTCAAGTTAGGTCTCTGTCCCATTTGAGGGAACTCATAAAACATGCGAAATCACACACTGCCTAG
1808	Ar_GB_HAYS_MAG_00099_000000000736	1385	2195	r	D-aminoacyl-tRNA deacylase [EC:3.1.1.96]	K09716					D-tyrosyl-tRNA(Tyr) deacylase (PDB:1YQE) (PUBMED:16844682)	COG1650			Translation, ribosomal structure and biogenesis	J			ATGGAATTTTATACAGTCATCTGTTCTACTTTGGACAAAGCTAGTGCAAATGTAGCCAACCGATTAATCAATAAATACAATTTTACCATGGATAATAATTCTAGTTTTAAGTCAAAGAATTACCCGAATATGCTATTACACATTACCAATAAACCATTACTGTACGCAGATGAACTAGATGAAATTTACCCTGATACTGGTTGTTTTATTTTTGTCTCACAGCACAAATCCGCAAGCAATATTCCAACCTTAACGTGTCATACTACCGGAAATTTTAATGAGAATACATACGGCGGTAAAGTTAGAGAAATAGGCATCTGCAGTCCTTGGGTGCTCAAGCAATATCTTTTAGAATTAAATGGAGAAAGAAATAATGTTCCCCAATATGATATTACTTTGGAAGCAAGTCATCATGGCCCTACTTCATTAATGAAACCTACTCTTTTTGTAGAGATCGGCTCAACTGAAAGAGAATGGTCTGATGAAGTAGCCGCCGAGACTATATGTAGAGCTCTGTTAAAGGTAATTTATCATAAACCCAGAAAGTGTGAGAAGGTAGCAATTGCATTTGGGGGCAATCATTATCCTAGTAAATTTAATAGGATTCTTCTGGACTCAGAATTTGGGCTTGCGAGTATAGTGGCGAAGCATAATCTTAGGCACATAGATAAGATGATGATTTATCAATTGAAATCTAAAAGTACTGAACCTGTTTCCTTTGCCATCTACGACTCAAAAGGGATGGGAGTGGAAAAAAAGAGAATATTATTACTATTGGAAGATTCAGGTTTAGAGATTATTAAGGTATAG
1809	Ar_GB_HAYS_MAG_00099_000000000736	2395	3004	r							Leucyl-tRNA synthetase (LeuS) (PDB:6LPF)	COG0495			Translation, ribosomal structure and biogenesis	J	Aminoacyl-tRNA synthetases	COG0495	GTACGAGTTAAATTGCTAGCACCTTTTGCCCCCTTCCTTTCAGAAGAAATATGGGAGAAGATAAATGGAAAAGGCTTTATCAGCCTTGCATCGTGGCCACAGGTTGATCCAAGGAAAATTAATCCTGAAGTTGAAGAGTATGAAGCGCTAATTCAAAACATAATAACAGATATTCAAAATATAATCAAGGTTACCAAAATTAGGCCCAACGGAATTTTGATTTATATTGCGTCAAAAGATAAGTGGATACTCTATAAAACTATCTTAGAAAAAATGAATAAAGATTCAGTCCCCAATTTTGGAGTATTAATGAAGGAGTTAGTTGCAGATGAGGAGATAAAAGATTTTGCCAAATCCAATCCAGACCTCGTTAAAAAAATACTTGCAGACATCCTGTCTGAATCTTCGGACAGAAGGGAGAAGAAACTAGAAATCCAATCATTCGATGAAGGGAGAGCTTTAAGTGATGCTCTGGATTTGATTAAAGAGCAGATAGGCCACAGCGAAATGAAACTGGAGGTAGTTCCTGAAGAAAAATTAGAAAAGTATGACCCGAAACAGAAATCCAAATTCTCCAGACCTTTCAAACCTGCCATATATATTGAGTAA
1810	Ar_GB_HAYS_MAG_00099_000000000737	160	1507	f	amidase [EC:3.5.1.4]	K01426					Asp-tRNAAsn/Glu-tRNAGln amidotransferase A subunit or related amidase (GatA) (PDB:3H0L)	COG0154			Translation, ribosomal structure and biogenesis	J	Aminoacyl-tRNA synthetases	COG0154	GTGGCGTTAGTTGAGAGTTTTATTGACAAAATTGAACTTTATAATTCATCATATAATGCGTTTATCACCACCCGATTTAAAGAGGCCTTAAGGGAAGCAGAAGTTATAGAACGGCGAATAAGGAAAGGAATTTATTTAGGCCCCCTCGATGGAATACCGTTTACACTCAAAGATATCATTCATGTCAAGGATGTAAAATGTACAGCAGGATCCAAAATATTACGAAATTTTATTCCTAAAAAAGATGCATCCTGTGTCTCCAAGTTGAAGAACGCAGGCGCCATACTCATCGGCACAACCAACCTAAATGAATTTGCATCCGGTATTACCGGGATAAATCCCCATTATGGAAACTCGAGAAATCCTTGGAATAAGGATCGAATTTCTGGTGGATCAAGTGGTGGTTCATGTGTTTCAGTATCAGTTGGCATGGCCCCATTTTCTTTGGGTACTGATACTGGGGGTTCGATACGGGTTCCGTCGTCCTATTGTGGAATAGTGGGTATAAAGCCTACTTACGATGCCATAAACAGAGAGGGCATCATCAACCTTGCGCCATCTTTGGACCATTTAGGATGCATGACTCGAAGTTCCACTGACGCTGCATTAGTATTAAAAATTTTGATTGAGAATAGTCGATTTTATCGCAACTACATGGCATTGGACTCGCTCTCTGAATTTAAAGACGGAATTGACGAAAAAGGGAAGAAATTAGTGTTAGGTATTCCCAACGATTACTTTCTAGACTGTGTAGAGCCGGAAATAGAAAATTGCTTTTACAAATTCATCAACATTATGGAATCCAACAACTACATTGGCAATTGCGTTTCTGTGGAGGGTACTAAGCAAATTTACGAAACTTGGAAGTGTATCCTACTCTCTGAATCCGCTGTACAACATAAAAAGTGGATTTTTAGCAGAGTCGATGATTATTCGTCTGAAGTAAGGGAAATGATTTATGAAGGTCTTGACATTCGTGCTGTTGACTATATTCAATCTTTTAGGCTCAAGAATCAATTAGCTAAGAATTTTCTTAAGACGCTAAAAAAAGTTGATGTGCTAGTTACGCCAACTATAGGTATCACTGCTCCTAAATTCAGTTCTTTTAGAAAGGAACTGGTGAAGTCAAAGCTCCGTCGAAGTCTCCTCAATAATTGTATACCTTTTAATCTGAATGGTTTTCCAGCAATTACCATTCCTGTTGGTTTCGATAGATTCGGGATACCTGTAGGAGTCCAAATTATCGGAAAGCCCTATCAAGAAGCAATTATAATATCAGTGGCGAATGCATATGAACGAGTGAATAACTCGTTGAAGAAGTTTATTCCTAAAATTAGCATTCTATAA
1811	Ar_GB_HAYS_MAG_00099_000000000737	1568	2648	r							Radical SAM superfamily maturase, SkfB/NifB/PqqE family (SkfB) (PDB:6Q2P) (PUBMED:23282011)	COG0535			Cell cycle control, cell division, chromosome partitioning!!!Coenzyme transport and metabolism	D!!!H			ATGGTAGTCGACACTGGACGGAGTATCAAACTGTTAGGCAAATGGGCAGTCAATAGAGCGCTGGGAAGGAGACGCCCTTTGATAGCTGTATTTAGTTTAACACACTATTGTAACTTCTACTGCCCTATGTGTCCATTTGGGGATCCGGATAAAGACAGTCAATTAAAACTCGTCAGGGACAATGATCTCACAACAGATCAGTGGAAGCATTTATTCAACAAAGTTTCAGAGTATTGTATCTGGTCTATCATTGAAGGCGGTGAACCTACAAGTCGACCAGATTTTATGGAACTTGTAAGACATCTGTACAAAATAGGAATGCCCATAACTCTAATTACGAATTGCTCTTTACTACATACTATCGACCTCGGAGAATTAAAAAGGTATATACAGTTTATCACATGTAGTATAGACTCAGTTTACGAGGATTCTTATTGTAAGGTCAGGGGAGTTTCACCGAGGGTATTTCAAAAAGTTATAGAGAATCTTCACCTCTTAACGGAATTTAAAATCCCGCATTATTTTAATAGCGTGATCACGAAATTTAATACTGAAGAATTTATAGATCAGAGTTACTTTCACAAAGCTAAGGAGATGGGATCAAATGCTGTCTCCTTTACGTTCGTAGAGGACCGCTCAGATGTTTCTTACTCACTTCTTCCTGATAGAGAAACGATGGTAAAAGTCTGCGAAAGTATATTGGATTATGGTAAGAGGCATTCTACTCCTGAAATAATGATACCTCCGCAATATTTTGAACAAATTATTCAATATGGTCGAGGGATCTACGATGAGTGCGGAGTTTGGAAGAGCATATTTATCAACGGCAATGGAACAGTGATGGTACCTTGTTGGAAATTCAACAAGCCTGAAAATATTTATAATTTATTGGAACATAGTGTTGCAGAAATTTGGAGTGCTCCTGAGTGGGAGATCGCCAAGAACTGTCATGATTGCAAGGTACTCGGATGCATCTGGTACTCTTCTCAACCGATTACTACTTTCGCAAGTCATTATATGAATGGGTTATCGAAGATGATAGGAAAGCAACGGCCAGAAGTAGCATGTGAATTGACATAA
1812	Ar_GB_HAYS_MAG_00099_000000000738	128	1916	r							Ribosome quality control (RQC) protein RqcH, Rqc2/NEMF/Tae2 family, contains fibronectin-(FbpA) and RNA- (NFACT) binding domains (RqcH) (PDB:5H3W) (PUBMED:31155236;24646681)	COG1293			Translation, ribosomal structure and biogenesis!!!Posttranslational modification, protein turnover, chaperones	J!!!O			AAAACTGAACTTGAAAGAGCCAAGCTCGAGTCAGTGGAGCAAATTGATAGCGAGCGTATAATTACGATCAAATTTAAGCTCATGGATGGTAAAACACGGATAATGGTCGGAGAATTTTTTGGCCAAGGCAATATAATATTATGTGATGAGAGCATGCAAATTCTTGCTATTCTTAACCCGATCGAAGTGAGACATAGGACACTAAAGGCTGGTTTTCGTTATGTTCATCCACCTGTTCGTGGAATCGATGTATTCACCATATCAATAGAACAGCTTAGATCTATGAGAAGTGCAGCGGAAAAGGAACTGGACATTTTAAGATGGATCGGCAGAAATATTTCTCTGCCTAAAAAGTTTGTAGAAGAGATAGCAAGAAAAGCTGGCATAGCGAACAAGAAAGTAGCGCAGCTTTCAGATGAGGATTTGGAAAAAATGTACAACGCGATAAAGACTCTAGTTACGGATGTCAGCAGTGGGAAAAATCATGAACCTATAATTATTTTAGGAACAGATGGAAAGCCGCAAGATGCACTTCCTATAATAACAAATGATGCCACCAAATTACCAGTAAAAAGAGTAGACTCTTACATGGATGCAGTAGATGGAGCGCTCACCCGTGACATCTTGGACCTTGGCCGTAATATGCAAACTATCGAGATGGGTAAACAGATAGCAATCCTAGAACATGACTTGGAAGAACAGAATAAGGCTAAGGACAAAGTCATTTCGAAATCCTTTGTAATCAGAAACCTTGCTAATCAGTTAATGATGCTATCATATAGAGGTGTCGATAGCTTTAATGATGATTTAATCAAACAATTACTTGTCACAAACTCTGCATCTATCATCGATGAAAAAGGGATGAATTTTTTAGAAGTAGTAAATGAACGCGTTTCGATCGGATACAATAATCTGCCGAAGGTAGCATCTTTGTTATATTCTAGAGCTAAGGAGATGGAGAGAGGTAGTGCCTCTATAGAAGAAGCCAAAGCAATGCTACTTACTCAGATAGATAAACTGCGGAATCAAAAAGATTTGATCCATAGTAGGATTGTTATCAAACAGCATATCAGCAAGGAGTGGTATGAACGCTATCACTGGTTCATAACAAGTGACGGACTGCTGGCGGTCGGCGGTAGGGATTCTTCATCCAACTCTGCCCTCGTTCGTAAACATTTAACTGAACAGGATATTGTATTTCATGCAGAAATTTATGGTTCGCCTTTCTTTATTCTCAAGAATTCGGCTGGTATTGGTGAAATAGAGAAGAGCTTACACCAAGTAGCCCAGGCAACCGTCTCTTTTAGTAGAGGATGGAAGGACGGATTATCCAGTGCAGATGCGTATTGGGTCAAGGCAGATCAAATAAAGAAGGGTGCCCCAACAGGGCAATTTCTTCCAAAAGGCTCATTTGTCATTGAAGGCAAACGTAATTACATAAAGGGCGTCGAAATAAGGCTCGCACTTGGAATTATACAGAAGACCAACAACGGATACACTCTGTTCTGTGGACCTGCTGATGCCATAAAGAAAAGGTCCTTGATCTATTCGATTTTGGTACCCGGCGGTTCTGACCCAGCGAATATTGCTAAAAAAATCAAAAGTGAGTTTGTTAGAGAATCTGGCGATGATAATGAATTGGCGGGTTTTATCAAATCATTGAGTGTGGATGAGTTTGTCAGAACTATTCCGTATGGAAAATCAAAAATTTCTTTCACTGAAAAAGGAGAAGAAAGAAGAACAGGACGAACAGAAGCTTTGGCTACATCAACCGAGCAAAGTAATTAA
1813	Ar_GB_HAYS_MAG_00099_000000000739	0	330	f															ATTGATAGCTGGAAAGCGGTAGACACTTTTCTATTGATTAACAAATTGAGGATACTAAGCATAATCCCAAACTCACACAAAGTAGAAGATCACTTCAAAGGACAGCCAATATATGGTGTAGCAGAATCAATGAAAGACAAAGCCGGTAATGATATTATAGTATCATTCAATAACAAGACTCCTAATATCAACGGAAGTATATCTAATTTTGCACCTAACGGGCCACAAGAAGCAAAATCAATCGCTAACAAAACAGGAAGAACAGCGAATACAGCAATAAACAACTCTTCATTGGAAAGCTTGTACAGGAAATTTTTTGGATCTTCTTGA
1814	Ar_GB_HAYS_MAG_00099_000000000739	449	1163	r							Uncharacterized conserved protein, DUF2171 domain	COG3798			Function unknown	S			CCTACACATACTGGGGGCCAATCAGAACAAACAACTACATCTCCAAACATGGTTGGGATGCCTTGGGAAAAAATTCTCGACAAGAAAGTAAAATCAAGTGATAGACAGGAGATAGGAAAGGTGGAAAGTGTATCGAGTGATTACATTGAAGTGAAGGAGGGAACGGTAAGTAAAAAACACTATTATATCCCCAAATACTACATCCAAGGATTCGATGGTAATGACTTATTTGCATCGTTGACTAAAGACGAAATAAAAGACAAATACCAGCGAGATAGCCCTCCTTCTGAATCCGAATTCAAAACTCAGGAATATGAAGAACAAATGAAAAGAACTGAATCTACTTATCCACAATTTAGATATGGAGTCCCGTTTATGGCAAAGGAGACAGGAGTTGCTCTTGAATCAGAACCATCAGGGAAAACACTCAATATCCCATGGGAAGAGGTAATCCATAAGCGTGTCAGAACAACTGACAATATAGACATAGGAGATGTCGAAACAGTAGGAAATGAATTCATAGCAGTTAGAGAAGGAGACGTAAAAATACATCACTATTATATTCCAAAGTCATATATCAACAATTATGATGGCAGCTCATTATGGATAGATGCTCCAAGTGGACTAGTAAGCGGCAAATTCGAAAGAGAAACTGAACCAACTGCCGAAGAGATAAAAATGATGTCTAAGGAAGCACCAAAAAGAATGCAATGA
1815	Ar_GB_HAYS_MAG_00099_000000000740	0	423	f							Tyrosyl-tRNA synthetase (TyrS) (PDB:4OUD)	COG0162			Translation, ribosomal structure and biogenesis	J	Aminoacyl-tRNA synthetases	COG0162	TTGCCAGGTCTTGCAAAACCACTTACCTTAGGCGAAAGTGAACCTTACAGTAACGAGTCTCGTATTTCAAGTAAAATGAGTAAAAGCAACCCATCCGCGGGTATATTAATTCATGATGATGAGCCAACAATTAAAGATAAAATAAACAAAGCGTACTGTCCGGTTGGAGTTTCACTGAATAATCCTGTATTAGAAATAATACGTTACATAGTATTCCGTGATGCTGCAGAATTCCAAATTGAACGAAATAGCAAATATGGTGGTGATATATCTTACACTGATTATTTTGAATTACAGCTAGACTATGAGAAAGAAAAAATACATCCTATAGATTTAAAAACTGCGACCTGTCGCTATCTTGATAAAATAATTGATCCTATCCGAAAGCATTTTACTGGTTGGGATGTGGTGGACAAGATTTGA
1816	Ar_GB_HAYS_MAG_00099_000000000740	739	1948	f							Dihydroorotase or related cyclic amidohydrolase (AllB) (PDB:1J79)	COG0044			Nucleotide transport and metabolism	F	Pyrimidine biosynthesis	COG0044	ATGTCAGAATCGCGCTCGGCCGCCGTTGGAGGAGTAACTACTATTATTCGTATGCTCAGAATACATGGTTCTTGTACAAATATTATGAAACATCATTTGGTGAGCCAGAGCGCCCACATAGTAGACTACCGTATACATGTTTGTATCCTAGATAACTTACAGTTGGAAGATATGAACTTTCTATCAAATTTAGGATTTAATTCATTTAAAATCTATATGAATTTAGGGTCTTCTGTCAATCGAATACTTGCCGACCTGGAACCGCCAAGATCCGAAATAGATGAAATGGAGGTTAATATGACAGATGATCTCTTAGTTAAGATTGCAAAGAATTCTGCAGCTCTGAATTCGTTGCTAATAGTGCATGCTGAAGACCACAAAGTGTGCTCTAGAATGATGAACAATTTGAGTGTGGTATCGAACGATGAAAACCATAATCTATTGGAAATATGGTCAAAGGCCAGACCAACATCCTCCGAAGTGTCTTCAATATCCAAAATAACAAAGATGGCTGCTACCTTTGGGGCCAATTTATATTTCGCTCATATAGGATCTTCAGACGCCTTGAGAGAGATCATGCGAAGCAGACGTCGCTTTAAAAATATTGATATTTGGGTGGAAACTTGTCCGCATTATTTAACGCATTCCATCGACTATAATAATTTAAGAGGCAAAGTTGTACCGCCAATTAGATCTAAGACTGATGTTACTGTAATGTGGAATGCAATACAAAATGGAGTCATTGATACTTTAGGTACAGATCACGTTGCAAGTAACCTAAGAATGAAGGTTGTGGAAGGTAATTTATGGAAGTCACTTTCTGGGTTTCCAGGCCTCGCAACAATGCTACCAGTCATGTTAAGCGAAGGAGTGAACAAGAGTAGGCTGTCTCTGGAAAAATTGTCTGAAATTTGTTGTTATAATCCCGCCAGAATATTCGGGCTGTATCCAAAAAAAGGTACAATTCAATGCGGCGCCGATGCAGATCTAACTATTATAGATTTGGAGGAGGAGCGAGAAGTTACTCCAGAAATTCTGCAGGGCTATTCGGATTACACTATTTATGATGGTTGGAAGTTACGAGGTTGGCCAACTATGACTTTAGTTAGAGGTAGAGTTGTAATGGAAAACGGATGGGTTGATCCTCACTCAATTGGGCATGGACGATTCGTTACCACACAAGGGCCTGAATTTGGGTTATCGAATTAA
1817	Ar_GB_HAYS_MAG_00099_000000000740	2059	3052	f							ABC-type dipeptide/oligopeptide/nickel transport system, ATPase component (DppD) (PDB:4FWI)	COG0444			Amino acid transport and metabolism!!!Inorganic ion transport and metabolism	E!!!P			ATGGAGATTTGTCGTTTAAGAAAGGACTTTCCCTTATGCGGAGGAATTTTGACTTTTTTAAAATTAAGAAAGATAGGATATCGCAAGGCAGTAGATGATGTAACACTTTCATTGTTACCGGGCAGGACTCTTGTGCTAGTAGGCGAGTCAGGTTCGGGAAAAACTACGTTAGCACGATTAATGCTCAGAGCATTAGATGCAGATTCAGGCTCAATTAAATACGGTGGCATAGACATCACTCGTAAAACTGGAAAAGATCTCAAAAATTTTAGAAAAAAAGTACAGATGATACATCAAGATCCGTATACTTCACTCAACCCTAGGATGTCTATTTTGGAGATTGTAAAAGAACCATTAGACATTTTTTGTAAATACTATCCCAAAAAGGAACGAAATGAAATCGCACTGAAAACTATGGAAGATGTCTTTTTGGATCCTGTCGTCGAAACTTCTATGAAACGACCAAACATGCTATCAGGGGGACAGCGACAGAGAGTTGCACTTGCTAGAGCATTGGTCTTAATGCCTGAATTGATAATTGCGGATGAGGCAGTATCTATGCTAGACGTATCAATAAGAGCCGAAATATTGCAGCTCATGAGGAAACTAAGTATCAAACGACGCATAAGTTATCTTTACATAACTCATGATTTGGCTACATCGCGGTATATAGGAGATGATATAGCTGTGATGTATGCTGGCAAAATAGTAGAAACAGGTACCGTAAGGGATGTCTTGTCAAAACCTCTTCATCCATACACCCAGATCTTGCTTCAAGCAGTTTCAGAACCTGATCCTAAAAATCTAGATTCTGAAAAGTCAATTCCAATCAAATCTGATAGTTTTGCTGGCCTCAAAATAGGCTGTCCATTCTCTAATAGATGTCAGTTCGCCATGGATATTTGTAAAGTTGAGCCGTCGCTAAAAGAAATAGGAAACAATCACTGTGTGTCATGTTATCTTTATGAGTCGCGGAAACCTGGAGTAAAATGA
1818	Ar_GB_HAYS_MAG_00099_000000000741	1	556	r	3',5'-cyclic-AMP phosphodiesterase [EC:3.1.4.53]	K03651					3',5'-cyclic AMP phosphodiesterase CpdA (CpdA) (PDB:2ZO9)	COG1409			Signal transduction mechanisms	T			ATGAAGTTAGTTCAGATATCTGATCTACATATTGGAGGTCTATTCAAGCAAGATGCTTTCAATACAATTGTCAAAGAGGTTAACGATGATCTAAAGCCAGATGTAATAATCATATCAGGCGATTTGACGGACGACGGATTACTATTCCAATTTGAGCAAGCTCGTAAAGAGATCGATAGGTTCAACTGTCCGAATTTAATAGTCTTCCCTGGAAATCATGACTATCGTCACACAGGCTATCTTTTGTTTAAGAAATTCTTTCCGTTTACAAAGCAAATTTATGAATTTGATGATAATATAGTCGTAGTTACACTTGGAACTGCTAGACCTGATCGAGACGAGGGTGAAGTGGGACATAGACAAAGCATATGGATGGAAGAAACCCTTGGAAAATACAACAATTTCAAAACGAAGATTGTAGCAATGCATCACCACCTGATTGCCATACCTGATACAGGCTATACGAATGTGGTAGGTATTTCTGATGCGGGTGATACATTAAGAGCATGTTTGGAATCCAAAGTAGATCTGGTCCTTTGTGGCCATAAGCATAGA
1819	Ar_GB_HAYS_MAG_00099_000000000741	784	1036	r															ACCAACCATTCTAGGATTTACGATTGGATATTTGAAGGAAATTTTGAACGTCTATTTGCTCTTTGTAAAAAGTGTTTATGGACTGCAACGATATTTAAATCCAGAGAAAAGAAGAGCATTATCGCTTTAGATACATGTCCAACATGTTTCGATAAGAATATCCGTCTAATTCCTCTTGTATATGTAAGACCATGTAATAATAGTAATACGAATCAGTCTGCTCCAAAAAAAGTAGATATTGATTTAAGCTAG
1820	Ar_GB_HAYS_MAG_00099_000000000742	0	1056	r							H+/Cl- antiporter ClcA (ClcA) (PDB:1KPK)!!!Predicted transcriptional regulator, contains C-terminal CBS domains	COG0038!!!COG2524			Inorganic ion transport and metabolism!!!Transcription	P!!!K			GTAGGAATAATTGCAGGCGTGATTACCACAAGGCTTGCCCCCGAAACTAAAGGCGATGGTATTGATAGCGTAATAGAAGGTTTTCATGGTAACAAGGTCTCGATTCGACGTAGAGTTGCAATAATTAAGCCTATTGTATCCTCGTTGACGCTAGGCGCTGGTGCAAGTGGCGGTCCGGAGGGACCTATGGGACAAATCTCTTCGGCATTTGGGACCATCATAGGCAAATTATTTCGATTGGACGATGAAGAAATTAGAATTGCTATAGTTTCTGGAATGGGAGCGGGGATAGGAAGCATAATGAGGTTACCGTTTGGCGGAGCGCTATTTAGTATTGAATTACTCTATGGCAGGGAATTCATGATAAAATCTCTCATTCCTGTCTTAGTGGCGTCTCTAACAAGCTACGCAGTTTCCGGCGTTTATCTTGGGTGGCTTCCAATTTTGAGTGTGCCAGAATCTACTGTTGCCAAGGTTACTATTCAATCAATATCAGCATTCGCAATTTTGTCTCTTGTAGTCGGGGCTTCCAGTATATTATACACTAGAACCATAAGCTTCGTTCGAACCTATTTCGAGAAAGCTAGGATTCCGCAATTCGTTAAGCCAGCATTTGGCTGTGCATTGGTAGGACTATTTGCCCTCGGGCTCCCGGAAGTCTTAGGAACTGGGTACGGTTGGCTACAGATAGCTGTATTCGGAAATATTGAATTGTTGCCCATTTGGATAATAATAGCAGTAGTCCTAGTGAAAATATTTGCAACGGCTATCACCGTCGGCTCAGGTACAGGCCTCAGCTTCTTTGGTCCTTCCTTGGTAATAGGGGGCCTCTTAGGAGCAGCCGTGATTTCCATTTTTCACATGTACGGTTTATTTATGTTTGTTGATATTTCGTCGGCTACACTGGTGAGTATGTTTGCGTTCTTTGCTGCAGGAACAAAAACGCCATTTTCTTCTATTGTCATGGGAACAGAGATGACTGGAGGATATTTTCTGTTAGTTCCACTTGTTGTATCTGTCTTAATATCGTATATCGTATCTGGCAAGAACAGTTCA
1821	Ar_GB_HAYS_MAG_00099_000000000743	1000	1252	f															TTGTTTGGAGTGGTTGCGGGGATCGTGGTTATTATAGTTCTGCTTCCTGCCATACTTGATTCACTTTCTGGACAAGGTATAACTAATGTCAAATTTGCCCTGAGTAAAGTTCAATATGTTGGCGTAGACGATTCAAACAAGACAGTATCCCTCAACGTAATCTTTGCAGTGCTGAACCCTACCGATAAAGCATTGACTACCTCTAGGATTGATTATCTCCTGCTAGCAAATGATACTCGGTTGGGGAATGGT
1822	Ar_GB_HAYS_MAG_00099_000000000744	372	1068	f							Archaeal cell division protein CdvB, Snf7/Vps24/ESCRT-III family (Did4) (PUBMED:19234443)	COG5491			Cell cycle control, cell division, chromosome partitioning	D			ATGAGACAAGAGGATATCATTATGCCATTTAATAGAAAGGATTGGAGCGAGCCTCAAAGTGAAAGTATGACTAACAAGTTGTTTGATAAACTAAAGCCCCAAGACGCGTTGAAGCCACGTATAGAAGAAGCACAAAGCAAATTACAGATGCAACTTTCAAAATTAGAGAAAATATCTGCAAAGTTACGTGAAAAAGATCAGGTAATCTTTAAGCGTGTAGTTCATTCTCTTCAAAATCATGATAGCCACTATGCCAAATTACTGTCAGGCGAATTATCCCAAGTCCGCAAAATGAATAAAATGGTTGATTCTGCCAAGTTGGCACTAGAGCAAATACAATTAAGATTACATACAGTAACTGAATTTGGGGACGTAGCAGCCACTTTGGGTCCAGCTATGGCTGCTATGAAGGGAATACAAGGAGGATTATCTTCTATGATGCCACAAGCAGATCAATCATTTGGACAGATTTCAGACTTGATAGGAGGTATCATGTCAGAATCTGGTCAAATATCTTCTGGAGAAATGGCCATCAGTAACGGAGTAACAGGGTTAAATGAGGAATCAATGAAGATTATAGAAGAGGCAAGCGCTCTACTTGAGGAGAATACAAAGAGTAAATTCCCAGATCTGCCGTTTTCTGATGAAGATGTCGCGGAATCTTCCAAACAAAAACAATCTTCTTCAGCATACTAA
1823	Ar_GB_HAYS_MAG_00099_000000000745	1	277	f							K+-sensing histidine kinase KdpD (KdpD) (PDB:2KSF)	COG2205			Signal transduction mechanisms	T			TATTCGGCGATCTCCGTTTCTCAAGACATGACATTGCGTCAATCAATAAGAAGATCTATGATGGAACAATCAAAATTATTGGACAGCATGGGCTCTGCAGAAATGGAAAGAGAAGTACAAAAGCAAGTACTAATTGTAGCAAAGAATACATCTGCTGCTATGGCAGACAAGAGTGGAGTTGAAGCATCAATGAAGGAAGACGAAATGAAATCCTATATGGAATTTGTTATGAATGAACTTAAGGGTAAAAGGGGAAGCGGATCGAAGGTTGATTGA
1824	Ar_GB_HAYS_MAG_00099_000000000745	410	809	f							Catechol-2,3-dioxygenase (CatE)	COG2514			Secondary metabolites biosynthesis, transport and catabolism	Q			ATGAGATTTAGAAAGATTGTTGAGACGTCCATATATTCATCTGATTTAGAGAGAATGAAAGAATTTTATGTCGATAAACTAGGGCTGGAGTTTGTCTCTGAACAGAGCGGGCGGCATGTATTCCTAAAGACCGATAAGAATATGCTCCTTATATTTGACCCTTCAGTAACTACAACTGAAAAGGAAACGAATCATGGAGCATCCACTCCACCTTCGATGGTTCATATTGCATTTGAGATCGAAATCGATGATTATGAAAAAGCAAAGAGATTGTTGGGAGAAAATGAAATTAAAGTTGAAAAGGAAATAATATGGGAGAATTCAATAAAATCAAACCCCAGAAGTGGGCCAGGACGCTTTCTTCGGTGTGGCATAACCAATACCTGGCCCATTCATTAA
1825	Ar_GB_HAYS_MAG_00099_000000000746	204	852	f															ATGCAAGTAATAAATGTAATCACCATAATTGCGTTCATTTCAGCAATATTGATATCCTACGCAATAACTTCATATAGAACTACAAGTACGGTGATTCCTTCATTTTATGCAAATAGTATCAGCGATCCCAAAGGTGATACCCAACTAGTACCCGTGTATAGATCTCAAATAATACCAGAAATAAAAGACTACAATGATATATTGGCTGCTAGTGTAAACAAGATAACGGACAATAAACTCATACTAACTTTAGACCTAGCTGGAGATCCAAATAAGAATGATAAGTATGAAACAGTATACCTCTGGGTTATCAATTATACTAATCCATCAACCCGAAAAACCCAATATTACACAATCATAATTCCAAATTTTGCAGAAGATTCCAACTTCGCGATAAAGGGATGGTATTTCGCGATTTTTGATAATGTTGGTCAATCCTATGTTTTACCCCTTACAAAGCTTTCAGCTATGCCGAAGAATAAAGTTGAAGTTGCCTTCGATCCCATCTTGATAGGAAATCCAGCGTCATTCAATTATATGGTTAGTGTGATGATAAGAGTCAATAGTACTTTCCTCCAGAAGCCACCAGACTATCTTGTTGATTCAGCCCCAGATAATAATACGTTCTGGCTAAAATGGTTTGCTTAA
1826	Ar_GB_HAYS_MAG_00099_000000000746	1055	1502	r							Glucose/arabinose dehydrogenase, beta-propeller fold (YliI) (PDB:1C9U)!!!Plastocyanin (PetE) (PDB:3BQV)	COG2133!!!COG3794			Carbohydrate transport and metabolism!!!Energy production and conversion	G!!!C			GGTTTGAGTGTTGAAAATCCGGCAGTTCCTCCTGCTCTTGTTAATTTTAGTGGAAAGGGAATTTACAGGGACCCGGAGTTTGTATGGGTTAAAAAACCAGTTGCAACTGGAATGAAATTCCTTACGTCAGATAAATTAGGTAAACTATATAGGAATGACCTTTTCATAGGAGGGTTTCTGGATGGCAGGATATACCACTTTAATCTAAATGCAGATAGAACTCATCTAGCACTACCACAGTCGCTTAATTCACGATCTCTAGCCTCGTCCGACCTCCCCAAAGCAGACCCTATAATATTTGGAGAGGGTTTTGGAGGGCTTAGCAATCTCGTTGTAAGTCCTGATGGATACTTGTATGTAGTATCGGTTGGAACTGGGAATATTTATAGAATCGAGCCAACTAGTGCTTCTAGCATAACTTCTACTAAAATCGCACATTCTACTTAA
1827	Ar_GB_HAYS_MAG_00099_000000000747	1	1036	r							Glycosyltransferase involved in cell wall bisynthesis (RfaB) (PDB:2IV7)	COG0438			Cell wall/membrane/envelope biogenesis	M			GGTGGACGTATGAGCAGTGTAACTCTTTCAACTGTATTTTCAGAAATTTATCCAATAAAGTGGTCGGCTGGTGCCATGATAGGCCTTCCATACTATTATCACCTTGTTAAAAAACAAATAGCAAAATTGGTGAACCAAGTTAAACCTGACGTTGTTCATTCCCACAATATCGGATCGGCTAAAGTATCACATGATCTTAATCTGCCCTTAGTATTTGACGACCACGAATATTTTAGGATACTCTCGCTAGTCAACGCCGAGAATATGAAATTTCAAACTCATATGGATCTAAACTCTGGCATTAATAGGACCATACAAAGTATGAAATTATCAATTATATCTCGACAAAGCATTTCTAACTGGACCAAGTGGGAAAGAGAATTGGTTTCCTCCGTACCAACAATAACGGTATCAGAACAGATTGCAGAGGATTTAAAGAAGTTCAGGAATGGTAGCACAAAAGGTATTTTTGTAGTACCTAACTTTCCATTGGAAACAGAGACAGCCGACTTTATGGAACCTCATCTCCATGAAAAACTGTCATGTGTTTATGCAGGAGGTGATAGCAAAAATAAACAAGTTACCAATAGAGATATCTTTGGGTTGACAGAACTCTTTCGGAGCAAAGATATAGGTGATTTGACAATAATAGGATGGGACGCTGAATCATCAGAAAAATTTAAGGCAACTGGGTTCCTTACTAGAGAAAGGATGTTCGATGAAATGTACAAAAACTCTGTAGGCTTGATACCTTGGAAGAAACACTGGTCTCATCATTATTTGAATCCAAACAAAGCCTATGAGTACGCTCATGCGGGATTATTTGTCATGTTAACTTCGGATTTAACATCCGTAATTCATACCCTGGGAGAAAATTGCTTAACATTTGATGATTATGAGGACTTGGCTTCAAAACTACGGTATTATAAAACAAACATGGCTGAGTTATACGAGAAGAGATTAAAGATATACAACTATGCCCGAACTAATCTAATTTGGGAGAAACACGATAAAAATATTATAGACGCTTATAAA
1828	Ar_GB_HAYS_MAG_00099_000000000748	1036	1144	f															ATGTTTAAAAATTATTTCAAAACAGCCCTTCGCAATTTGTTGCGGCATAAATTCATGAAACTAAACTTAACCGATGCCATCGGCAAAGTCATTAGCATAGGATTAGAA
1829	Ar_GB_HAYS_MAG_00099_000000000749	509	1142	f							Acyl-CoA synthetase (NDP forming) (PatZN) (PDB:4YAK) (PUBMED:26251518)	COG1042			Energy production and conversion	C			ATGCCTTCAGATGACGCATCTAATAATGTATTTCTCTCACCAAAATCTATTGCCATCATAGGGGCATCTGAGAAATCCGGGATAGGGAGAGCTATTTTCTCCAACATAAAAAGTGGATATAAGGGAAGAATTTATCCTGTGACGCCGTCTAATGAGTTCGTTTTTGGCCTCAAAGCGTACAAAAGTGTGCTCGACATACCAGAAGAGATTGAACTAGCCGTAGTTGCAACGCCAAACAAAATAGTTCCTCAGGTAATGGAAGAAGTTGGGAAGAAAAAAATTAAAGGCGCTATAATAGTTTCAGCCGGTTTTAAGGAGGTGGACGAACAGGGAGCTTTGCTTGAAAAGGAGGTTGCCACAATTTGCAAAAAGTACGGGACGAGGGTAATCGGGCCAAATTGTCTAGGAATTATGAGTTTATCTAAGGATAACATGATGAACGCTACCTTTCTAAAAATTACACCAAAGTACGGAGGAATCGCACTAGTGTCACAAAGCGGAGCCATCTGCGCAGCCACTGTAGAGGATGCTATGGCGCAAGGTATTGGATTTTCAAAAGTGATAAGCATGGGCAACAAGGTTGATGTCGACGAAAATGATGTATTAGAGCTTCTCTACAGAGATCCGGATACA
1830	Ar_GB_HAYS_MAG_00099_000000000750	476	755	f															ATGTATTCTGACTACCGTGAAGGTATAGAGAATTTACTTACGGCAGAAGAAAGCAAAAAGTCTCTGAATTTAGCCGTGAACGCATGGAAAATACGAAGGAACCTTGCATCAAAGATTGGAAAAGGTAAATATGTTATAGCGGAATATGAAAAAGTCAAACGCATCACCATACCACTTGGCAGGAATCATCTATTGTATATCACTACAGAAGTGGAAGCTGACCATTCGAATATAATTCAAAAGATTGGAGAATTAGCATCACAGAAACAGGATTATTAA
1831	Ar_GB_HAYS_MAG_00099_000000000750	965	1526	f															GTGTCTGGCAAAAATAATTACAACAATGATGATCCTTTCTCGAATTGGTCAGACCTCATACACAAGTCGGTATACTCTGTTGATGGCAAAAATCTTGGCTTTCTTAGAAAGATCCACTCAGATTATATGGTCGTAGGAGCAGGTCTTATCAGTTTAAAAAGTTATTTTATCCCAAAATCACTTGCAGAGTCAGTCAGCAAAAAAGGCATCAGATTACACATTACAGCCTATGAAGCACGTTCAAGATATTCATATGCAAAAATGAGAAGCGTCGTTACTATTTTCGGATTTATGCCAAAATATACAGTAGAAGACAGAGTATTCTATGACAGATTCCACACACTGCGATATAGCATTACGAGAAACAGACTAGCAGCAGGAATTGCGTTTGTTTCTGGAATTCTCCTTTTGATTTCAGGATACAAGGCAACCTTGCTAATTTATCAAATAATCACGCAGGAGATTATGTTGCATACTACTCAAGAATTTTGGATGGTTCTATTGTTTCCACTTAGAATTCTAGCTATCATAAGCCAGCTTGGAGGAATTACCGTGCTCATA
1832	Ar_GB_HAYS_MAG_00099_000000000751	2	368	f							Alanyl-tRNA synthetase (AlaS) (PDB:2ZZE)	COG0013			Translation, ribosomal structure and biogenesis	J	Aminoacyl-tRNA synthetases	COG0013	ATATTGCAATCCGCTAAAGTTTTATCCGGAGATATTAAAATATACAGTCACAAGGATGAGGGGCTGGGTGAAGAATACTCAATTGCAATAGGGGAAAAGAGTATTGAAAAAGATCCAATGCTTGTCTTTCTAAGTCTGTTGTTGAGTGGGAACGGGATACGGGTTATAGTCTTCGTTGGCTCCAAAGCTCAAGGAGTATTATCGGCTGGAAAAATTGCCAAGGAAATATCAAACCAGCTTGGTGGTTCTGGTGGCGGAAACGAAAGATTTGGTCAGGGCGGAGGAAAACATGTTGAGAAAATCGACGAAACTATGAAGAATTTGGAACAGACGATAATTGATTTATCTACTAAGAAAATAAAATGA
1833	Ar_GB_HAYS_MAG_00099_000000000751	364	1042	f							Leucyl-tRNA synthetase (LeuS) (PDB:6LPF)	COG0495			Translation, ribosomal structure and biogenesis	J	Aminoacyl-tRNA synthetases	COG0495	ATGATTGAGATGTCAGAGAGTCGTCACCAAAGTAAAGTAAGTCTTGACCTGAGCTCCATAGAGCAGAAATGGCGAAAACTATGGAGTAAAAATAAGATATTTGAACCGGAGGTAGTTAATTCCAAAGTTAAATATTTTACTACTGTGGCTTATCCTTATCCTAATTCTCCTCAACATGTAGGTCATGGACGAACATATACTTTAGCAGATGTGCATGCTCGATATATGAGAATGAGGGGATACAATGTGTTGTTTCCGATGGGATTTCACTATACTGGAACTCCAATTGTTTCCATGTCCCAGAGGGTCATTGCTAAGGATATTGATTTAATTGATACTTTTCGTAATATCTACAAATTATCGGATGAGGTAATAGCCTCTTTTATCACGCCAGAAAGAATAGCTAGTTTTTTCCATGATGAAATAAAGCTGGGGATGGAGGAAATGGGTTATTCCATTGATTGGAGACGAGAGTTCACAACTGTCGATGAAGGGTATGCAAAATTTATTTCTTGGCAATTTCGTCTTCTTCGAGAAAAAGGCCTGATCGTACAAGGATCTCATCCAGTAGGCTGGTGTCCGAATGATCAAAATCCAGTGAGCCAACATGATACCATGGGGGATGTTGAACCTGATTTCTTAGAATACACTATTATCAAATATTTTTTGGACGACGGC
1834	Ar_GB_HAYS_MAG_00099_000000000752	2	341	f							Predicted transcriptional regulator, contains HTH domain	COG4742			Transcription	K			TTAGATCTGTTTGATTCAATTGCAAGAGGGGTTATTGAAAGTGAACAACTCAAAGGTTCCAAAGGACTTACGAGAAAGCAATACTACTCTAGAACTGGGCGATTATTGCGGGTTGGTCTGATTAAGAGAAATAAGGGGAAGTTTTCCCTAACGACTTTAGGTACTGTCGTTTATCATGCTCAAATGGAGATAGAAAGCGCTGTAAAAAATTATTGGAAGCTCAAAGCAATAGATTCAATTCAATCGTCTACCGATATCGGAGAACAAGAGCGGGTTAAGCTGATAAGAACAATTTTAGACGATTCAACTATAGAAAATGTTCTAGTGAAAAATCAATAA
1835	Ar_GB_HAYS_MAG_00099_000000000752	501	1200	f	uncharacterized protein	K07005					Nitroimidazole reductase NimA or a related FMN-containing flavoprotein, pyridoxamine 5'-phosphate oxidase superfamily (NimA) (PDB:1W3O)	COG3467			Defense mechanisms	V			ATGCGTCTAGTACCAAAGTTAGAAATTCGATCAAGAACCAACCTTATTGAATTTCTTAACGCCCAACCAGTTGGCAGAATTGCTTCTATAGACGAAAGAGGCTATCCTCAAATAATACCTATGAATTTCGTTCACGTAGAATCCAGAACCTCAAGTACTGAGGTTTTTCCCAACGGGGAAGATATTCCACACGCAGACTTTGGTACGATTTATATGCATTCTCATCCCTCAGGTGAAAAAATCGAGAACGTAAAAAGAAATTCAAAAGTAGGGTTTGAAGTTGATTTACCAATTTGTTTTCTTCCCTCGTACTACTTCCATCCTACTGACGCTTCTCAGGCTGATACACTCTACATTAGTGTAGTGATTAAGGGTAATGCTTCTATTGTCATAGGTCTGAAAGAAAAAACACTAGCCCTCAATGCGCTAATGAACAAGTATCAAAAAGAAGGGGGGTATCAACCTGTAAGTACAGACATGCCAACAGTGAGGGAAGTTACTGTCATAAGAGTCGTCCCTATAAGAATGTCAGGGAAGTACAAAATTGGACAACATTGGTCACCCAATTATAGAATTAAAATAGCAAGAGCGATAATTAAGAGGGAAGGGATAACCAAAGCCAGCACTATCTTGAAAACAATGGGTATTGAGTTACTGAATGATGGTTCACCCCACATCATATTCGAGCCATTGATGTAG
1836	Ar_GB_HAYS_MAG_00099_000000000752	1561	2110	f	transcription initiation factor TFIIE subunit alpha	K03136					Transcription initiation factor IIE, alpha subunit (TFA1) (PDB:5FYW)	COG1675			Transcription	K			ATGTTAAGTTTGTTGCGGCCAATCGATAATGAAGACCCTTTTGTCAAGATAGCTGCTTTGATAGGGGGAGAAGAGTACTATAAAGTGGCTCGTGCGCTACTCAATACAGAAGATGCAACGGATGAAGAAATTGCTAGCGCTACTGGAATGCGAATCAATATTATAAGGAAAGTGCTGTACGATATGTTCGGCAAGGCCTTAATTACAGGTATTAGAGTAAAAGATGAAAAGAAAGGATGGTTTGTTTATCGCTGGCGTGCGAAAAAAGACCAGGCTGAGAATTTTATCGATAATCAGAAAAAGAAGATTTTAGATAGGTTGCAGAAAAGACTAGAATATGAAGAGTCTTCAGAATTTTATCACTGCGGAAATAACGATTGTCCTAGAATAAAATTTGACATGGCGGTAGAATTATTCTTCAAGTGTCCAAATTGCAAGTCACCGTTAGGAATGGTCGATAATAGCAAAGTTAAGGATGCACTGAGATATAAGATCGACCAGATTATGATAGATGTTACATCAAAAAATCAAGTTCAAGCTGAGCGATAA
1837	Ar_GB_HAYS_MAG_00099_000000000752	2094	2721	r							Pyrimidine reductase, riboflavin biosynthesis (RibD) (PDB:2O7P)	COG1985			Coenzyme transport and metabolism	H	Riboflavin/FAD biosynthesis	COG1985	ATGTCCCTAGATGGTAAAATAGCTACTAAATCTGGGGAGTCAAGAATTTCTTCTGAAGTGGACCTTAAGCGGGTCCATAAATTGCGTGCATCGGTAGACGCTATTTTGGTGGGTATATCAACAGTGATAAAGGATGATCCTATGCTGGATGTCAGGTACGGTGCAAAATATACCAAATCTCCTACGAGAGTGATTTTGGATTCCTTGGCAAGAATATCGCTCCATTCAAGAATTCTTAAGACAGCGAAAACTATCAACACTATTATAGCAGTTACCGAACGGGCTCCAAAGGGTAAAATTCGAAACATAGAAAGCATGGATGCACAAGTTCTGATTACAGGACATAAAAAAGTAAATGTGCGAGCTGTATTGAAGCATTTAGAGAAGATTGGATGTAAGCGCATATTGGTAGAAGGTGGGGGAGAGATAAATTGGTCTATACTGAGCCAGGGACTAGCTAACGAGATGATCATTATGATCTCCTCGATGGTAATAGGTGGTAGAAGCGCTAAAACTCTTGTTGAAGGATCAGGTCAATCTCATATTTCAGATACTCTTAAAATGAAACTATCAAAAGTGAAAAGACAGACTCGTGACGAACTTGTTCTCTATTATCGCTCAGCTTGA
1838	Ar_GB_HAYS_MAG_00099_000000000752	2745	3960	r							Cytosine/adenosine deaminase or related metal-dependent hydrolase (SsnA) (PDB:3O7U)	COG0402			Nucleotide transport and metabolism!!!General function prediction only	F!!!R	Pyrimidine salvage	COG0402	ATAGTAATAGGAGATCATGGTCAAATAACCCACGTAGGCAAAAGAAGGTACGATATCAATAAGAAGAATGATCGTGTATTAGATGGAGAAGGTATGCTGGCATGTCCAGGTTTTATTAACGCTCATACGCATATTGGAGACTCTTTTGGCAAAGATATAGGAATAGATCTAGACTTGGATCTAGAACAAAGGATTCATCCAAAATATGGATTCAAGAAAAGAATTTTGAACAACAGTAAAAGGGACCATTTAATGTCATTTATGAGAGGTACCGCCCTATCGATGATGAAGCGAGGTATTACCGCATTTGCAGATTTTAGAGAGGGTGAGATTGAAGGACTAAAGCTCCTTGATGATGCTCTATCAGGATTATCTATAAAATGCATTAGATTGGGTCGTCCAGAATATTACTTCAATTTAGATATTCGCAAGAAACAAGAGAATTCACTATCTAATACAACTATGGAGAAGAGGGGCAGTCTTTCGGAAGATTTTATTAAAAGGGCTTCAAATGTTTTAGGATTTTCCGACGGTTTTGGATTAAGTGGTGCAAATGAGAACACAGATGAGTCATTGGATTACTTACGAAAATTAACTGCTGAATACAAAAAAAAATCTAAAAGAAATATAATGGTTGGTATTCATGCAGCGGAATCGCAAAGCAGTGTAAAATTTTCACTCTCATTGATGCACAAAAATGAGGTACAAAGAATTCTTCGATATCTAAGACCTGATTTTGTTGTGCATATGACTAATGCCTCAGATGAGGACGTTTCCAATATAGCCAAGCAAGGTATTGGAGTAGTTGTATGCCCTCGTTCAAATGCTATACTACGGACTGGCTTCCCAGACGTTCCCAAAATGTTCCGATCGGGTTGCTGTGTAGGAATTGGAACTGACAACGTCATGATTAATTCTGCTGATATGTTTAGAGAGATGGAATTCCTTTGGAAGATGTCAAAAACTATTCATAGAGGGCCTTTATCTGCGAGGGACGTCCTTAAAATGGCTACTATTAACGGAGGAAAGATTCTCAACATTAACTCGGGGTCCATAGCTCCAAAAATGGCCGCCGATATAATTTTCTTTAAAAAGGATCATATCGATCTTGCCCCTCTCCACGATCCTTATGCAGCCGTTGTGCATAGGGCAGATATCGATTCTATAAGCAGCGTTATGATAAATGGCAGATTGGTTGATGGAGACGAGATCTAG
1839	Ar_GB_HAYS_MAG_00099_000000000753	528	1164	f	membrane-associated protein	K03975					Membrane integrity protein DedA, putative transporter, DedA/Tvp38 family (DedA) (PUBMED:24312110;25917916)	COG0586			Cell wall/membrane/envelope biogenesis	M			TTGGGAATCATCTTTGAGGTATTAAAACCCGTTATCGAGTTAGTTATTTCACTTATCTCTACTGCAGGTTATCCCGGCATATTTGTACTGATGATATTAGAAAGCGCACTTATACCAATACCAAGCGAAATTATTATGCCTTTTTCAGGATTCTTGATCACAAGTGGAAAATTTCACCCAGTTCTTGTAATACTTGCAGGCTCGTTTGGAAATTTGGTTGGCTCTATACTTACATATTATCTGGGTATAAAACTGGGCAGAGAATTTATCATTAAATATGGAAAATATTTGTTACTAAAAGAGTCACATTTGGAATTTACAGAAAGATTATTCCAAAAGTATGGCAACCGTATTTCATTTGTAGGGCGTCTGTTACCCGGTATAAGAACGTATATTTCACTTCCTGCTGGGATAGGAAAGGCTAAATTTCCTGCATTTATTTTGTACACATTTATCGGTTCGATTATTTGGAATACAATGCTAACATACGCCGGCATGCAGCTGGGCAGCAACTGGAAGAACATTGACAAGTATTCTATTTATCTGGATATTGCGGCCATTGCGGCTATAGTTTTCTTCATTGTGTGGTTAATTTATAAAAACAAAAAGGAAAAAAGCTTGAAGGCACGGGATTGA
1840	Ar_GB_HAYS_MAG_00099_000000000753	1196	1724	r	uncharacterized protein	K07095					Predicted phosphodiesterase, calcineurin family (YfcE) (PDB:1SU1) (PUBMED:17586769)	COG0622			General function prediction only	R			TTGAAAATAGGAATTATCTCAGATACCCATGATGACATTGAGTCAGTAGTGCGGGCAATAAATGTATTCAATAATGAAAATGTGGACCTTGTTATACATGCAGGTGACTACATCTTTCCCGGAATTGTGCAACAATTCGCAGATCTTAAGGGTGCTAAACTGATCGGGGTTTTTGGGAATAATGACGGAGAGAAGATTGGACTATACGAAAAATTTAGTAAAATTGGAGCAGATCTTAAAGGCGAATTTTGCGAAATCGAAATAGATGAACTGATTTTTGGCATTTATCATGGCACGTCAAAGGATTTAACTGAAGCCGCAATAGATAGTGGGAAATACGACGTTTTCATATGCGGACACACTCATATAAAGAGGGGTGAAAAGAAGGGAAGGACTATCGTTCTTAATCCCGGCACCGCACATAGAAATTTCCCCAACATTAATGGAGAAGTCGAAAACGTACCGCAGATTATAATTTTTGATACAAATCTTAAAAGCTACACATTTCTGCCAATATTTAATGCCTGA
1841	Ar_GB_HAYS_MAG_00099_000000000753	1905	2856	f	beta-1,2-mannobiose phosphorylase / 1,2-beta-oligomannan phosphorylase [EC:2.4.1.339 2.4.1.340]	K20885					Predicted glycosyl hydrolase, GH43/DUF377 family (PDB:1VKD)	COG2152			Carbohydrate transport and metabolism	G			ATGGCTTCTTTGGAAAGGGCTAGACATAATCCTATACTAGTTCCGGACGTTTCTAGTTGGTGGGAATCAAAAGCTGTATTCAATTGTGGAATTCTTTATGATGGAAAAACAATTCACATGCTATACAGAGCAATAGGTGAATACGAAAAGTACGTCTCAAGGATAGGATATGCCTCAAGTTCTGATGGCATATCATTTAGCAGGCGCAGAGAAGTAGCCATCTCGCCCCAAGAGCATTATGAGAGGTATGGTTTAGAAGATCCTAGACTTAGGAAAATTGGAGGGAGCACTTATGTCACTTACGTAGTTCTTTCAGATTATGTAAGAGCGATGCCTTCAGCTTCTACAGCATTAGCGAAAACAGAAGATTTTTTGCAGTACAAGCGGAGTGGGATTATTACAATTCCAGGTTCAGATGATAAGGATACCGTACTGTTTCCCAGTGACGGTATTGGGAACGAAAAGTTAAGATTTAAAATACTTCACAGGCCAAGTGCTTGGGTAGGGCCTAATTATAACACAAGTAAACCAAGTATTTGGTTAGGTGAAGGCGACTCGATAACTAGTTACGGTAAACATACGCTCCTTATCAAGCCGGAGCAAGATTGGGAGTCTTTAAAGGTTGGAGTCGGTGTACCCCCCCTTAAAACAAAGAAAGGGTGGCTTGTTATTTATCACGGTGTAAGCTCAGAAAGGGTATATAGTGCAGGTGCTTTCATTTTGGATACGTTCGACCCTACCAAAATACTTGGAAGGACAAAAGAACCTATATTGAAACCTGAGGAGACATATGAGACTAACGGTGATGTGGGAAACGTTGTATTTCCCACAGGCGCTTGCACATTAGACGGTACCCTCTATGTATATTACGGCGGAGCAGATAAGGTATGTTGTCTTGCAACGACGGATTTGGACGGGCTTTTGGAAGACATTTTGTCACATCCCTGGTAA
1842	Ar_GB_HAYS_MAG_00099_000000000753	2968	3550	r							Asparagine synthetase B (glutamine-hydrolyzing) (AsnB) (PDB:2ETD) (PUBMED:25951518)	COG0367			Amino acid transport and metabolism	E	Asparagine biosynthesis	COG0367	TACACTGGGCAAGGAGCAGATGAATTGTTTGGCGGATATCCCTGGTATCCGAGGATAGTTGAGCGGGAGGGATATTCTACATTAGGTAAACATATGACAAATGATCTCAGCTTGCTTTACAAAGAAACTTTGGAAAGAGAAGACAAAATTGCAATGTGTCATAGTGTTGAAATAAGAGAGCCATACTTGGATAGCGAAGTGATACGTGTTGCCCTGCGGACAAAACTTGAATTAAACGTAATAGGTAAAGACGATATATTCGGCAAACGCGTTCATAGGGACTTGGCAGTAAAATTAGGAATTCCAATTGATGTAGCCTACAGGAAGAAGGAAGCAGCGCAACATGGTTCGGGAATACATGAAGCACTAAACTCTATCGCAGAGACTTACGGCTATGATGCCTTAACAGTACCTGAAAATTATCTAGGTCAGCTGAATTGCAGAGAAAAAGTAGGGAGCTCCCAACGGTATGGATTCAAATATTGTGAACACTCATTATGGGGGATGCTTCCCCATGTCCAGCTTTATCTCGACAAGATCACCGCGTCGCGTAAACCTGAGATAGAAGTCCGCAAGGCATAA
1843	Ar_GB_HAYS_MAG_00099_000000000754	2	1016	r							Adenylate cyclase, class 3 (AcyC) (PDB:1AB8)	COG2114			Signal transduction mechanisms	T			GTGGTTATATGGGGGAGGCGATATCAACTGGTTATAGAACAAAGAAAAACTATTGTAAACTTGTATGATTCAGGAATCGTTCCGGAGGTTATAGCACTTCAGATGGATTTGAGCGAAGACAAGGTTCTTCAAATCATAGAGGAAGTAAAAAGAGGAAAAGGAGCCGTGGAGGAAAAGAATCAGAAAAACAAGAAAAATACCCCAACGTCCTTGCCGACAGCAGGAGCCGAAAAAGACGATGATCTTCCACTAATTGGTAAACTCCACCTTGATAAAGCTGTTAATATCGATTATGCTATAAAGCATGCACAATCAAGTACATGGAGGGCTCTGAAGGTAAAGTCTGATTTTGATATTTCAATGGAAGAGACACAGAATACTCTTAAGGAGCATGCAGAATCTAAGGCAACTTTTGTAATTCTCTATATTGATCTTGTGGATTCTACCAAGTTATCAATGACTCTTCCTGTAAGCAGGCTTGCAACAATAATTCAGTCATTTACACAAGAAATGTCATTGATTATTTCGGCATATGGTGGATATCCGCTAAAATATGTAGGCGATGCAATTTTAGCATTTTTTGTTGTAGATTCCTCCTCCTCAGATAATCTGTACCTGCGGTGCATTAATGCCGTAGAGTGTGCATGTTCAATGATAAAAGTTGTTTGTCAGGGAATTAACCCTATTCTCAACCAATACGACTATCCTGACTTAAGTGTAAGAATTGGTATCGATGTCGGTGAAAATGCTGTCGTGCAATTTGGATGGGATACACATACACTAGACGGAAAGATTGTTCTGAAAGATCCTCATTTTGACATTTTGGGTTATACTATAAGCATTGCAGCCAAAATGACTGCATTCGCAAAACCAGATCAAATTGTAATAGGTCAATTAATCTATGATATACTAGAAGATAGACAAAAGTCTACATTTCGAATTTTGCCAATAAGCCCACTAATTTGGGATTATATGAGTAACAATACTGGAGGTATTTACCACATGTATGGTAGT
1844	Ar_GB_HAYS_MAG_00099_000000000755	1	1324	f															GGTTATACTAGAACCTTTGGGCCAGACTGTCCTCCTCCTAATTCAGACTATCAACGTACATTTACCTGCACCATTACCTTTCATGATATCAAGCCTCCTTCAGTTCAGCCTATGACAATTAAAGGCAAGTTTATTGTTAACGTAGTAAACAACCACGACGGGACAGCAAAGCCCTCAGATGTCAAGATAGATCTGGAGCCGGTAAAAGGCTCTGTCTCCCCATTATCATTCTTAGGCTCAAGTTCTGGCACTGAGGTAACTGTCACGCCGTCAGACGATGGTTCGGCTTATTTCAAATATGGGGTTTCTGCCTTTACAGGTGGCTATGACTTTAACTTTGGGCCAGACTGTCCTACGAGTAAAATAGAAGATGGTTTTACCTGCACAATCACTTTTGAAGATATTCCATCCTTAAAGGTTATAAAGAACGTTACTAATGATAATGGACGCACAAAAGAAGCTGGAGACTTCACAATTAGAGTAACTGGAGATAGTCTTTTCAAAGTAGGAGATAACCCATATTCTGATATTGCCTCATTCCAGGGAGACTCATCCGGTACTGAAGTTAGGTTCGCAAAGAGCGGATCTTATAATGTTTCAGAAATTACACATGATCCTGATTATGATACTACTCTGTCTCCCCAGTGTGTTGGGACTGTAACAGCCAAAACAAACCCCTCTCCAGTATGTACTATCACTAACAACGACAAGAAAACAGACAAGGGAACAATCACTGTACTAAAGTACCTCATAAACGATAATGGCGGGACAAAAGAGCCTTGGGACTTTACAATACATGTTAAGGGGACAAACGCTGCGCCAGCCGATTTTAAGCCAAGCCAGAAAGACGTCGTTCCCCCCACCGAATATTCCGGGTACAACCGCGTAACTAGCACCGAGGTAAAAGTTGACCCAGGCCAGTACAATGTGACTGAGGATTCCGATCCACAGTATGATTCGGTTATCGCAGGCTTTACTCCCTGTCATGGACAAATTAAGAGCGGCGAAGAATTACCCTGTGTCTTTTTCAACGATGATAAACCAGGATTTGTAAACGTTATCAAACGAGTTATCAACAACAACAGCGGAACAAAGCAGTCATCAGATTTTCGTATACAGGCGACTGGAAATCATCCTATGCCCAGCTCATTTAACGGTTCAAGCTCAGGCACAGCAGTGCAGCTGAATGCCGGTAGCTACAGTATAACAGAAATGGCTGACCCCGGTTACAAGAAGGTCACATATAGCGATGGATGCTCTGGAGCTATTTCATTAGGTGAGAACAGGACATGTGTCATAACAAACGATGATAATGAACCCACT
1845	Ar_GB_HAYS_MAG_00099_000000000756	200	902	r															TTGTTTGCTTTTCATCTGGTTAGTTTATTCACCTTAGTCTTTTTAATCCTCGGAGTAGGAAATCAAATTTTGGCACAACTTCCACCAAATAGTACGTCTGATATTGAACAAAAGCTAAACGAGTCAAAAGAGAAAGTTGAACAGGGTAAAGAAGCTAGTTTAGTTGAATGTGCTGACTATTTCAAGAAGTTTACCCCACCTACAATTGGATACGTTAGGTACTTGGACAATAATACCTGCACTAGTATCGATTATCCCAGTAACTGGTATATAGATAATAACTCCATTGAAGGCTTCAATGTGATATTAACTGATGGAAAATCGAGCAGTATCATTATATCTCAAAGACCCGCCCTACAAGCCAAAAATAGGACTTCGTTCACATTGGAAGACGTTAAGAGAGCCATAATTATCCATGATATATCGATCCCGAATTTAGCAAACATCCCAAGTCTTTACGAATTCCCTACAAGCGTCATCGGCGATGGAAAGTTCTTGGATCATTTGCCAAGCATAAGGGCAGATGCTTTTACAGATTTGACCTTTATTAAAATAATAAGAAACTTGTTTGCTACTGTTTATAGCGATGCGGGAAACACAAAATCTAAAGAATTGTATGTCTTGACCATTAATAGGAACGAAAGTCATATAGATCCTTCTATTTTGCGTCACGTTTTAGATTCTATTCATATACTACACTAA
1846	Ar_GB_HAYS_MAG_00099_000000000756	1070	1280	f							General stress protein 26 (function unknown) (YzzA) (PDB:2I02)	COG3871			Function unknown	S			ATGACCGTCACCAAAGTCAATGATGAAATAAATGATGAAGCTATTCGGAAGTTATTTGAGGAAGAGAACTTAGTCTTTTTGGCCACATTGATGAAAGATGGTTCTCCTCACAATGTCTCCACATGGGTGGATATCGAAGATGGAACGATTCTTATTAACACCGTGTCTAGTAGCACAGAACATAAGAATATCTCTCACGATCCCCGTGTA
1847	Ar_GB_HAYS_MAG_00099_000000000757	12	408	r							Undecaprenyl pyrophosphate synthase (UppS) (PDB:1X07)	COG0020			Lipid transport and metabolism	I			ATGAGCAAAATTAGCTATTTGAAATCGAAATGGTTTTACCATCTTTATGAACGTAAGTTAGAATTACAAATAAAGAAGGAACCATTCCCTAATCACATAGCCATAATTTTGGATGGGAATAGAAGATGGGCAAAGTATCGCCTCTGGGGTAACATGGAAGGGCACGATATGGGCGCTGATAAAGCAGAAGAACTCCTTAATTGGATCTACGAGCTACGAATTAAGATTACTACGTTGTTCGTACTGTCTAACGATAACCTCAGTAGAGGAGAACATGAAATTGATAACATTTATTCGTTGCTCGAAAAAAAACTTGATAGGTTGTATAAAGATTCAAGAATTCATGAGCGCCGGATGAAAATTAAGGCGATCGGGCTGTCTCTTATACACATCTGA
1848	Ar_GB_HAYS_MAG_00099_000000000757	465	1629	r	putative membrane protein	K08975					Uncharacterized membrane protein	COG2237			Function unknown	S			TTGCCAAAAGCATCTAAATATTACGTTGACAAGAGTGGAATCGACGAGTTTTCACGAGATCGTTTGTATAATAGGGTGCTTGTAGTCTGTATTGACCGAGACAACGATATTGGCTCTAAAGGAGGGGTTCAAACTCCTGTGGTTGGGAGGGACGCATGTATCAATGCCGCGACCCGACTAGCAATTGAAGACCCAGAAGATGCAGATGCCAATGCGATCTTTGGGGCAGTAAAACTGTACGAGGAATTGGTAACAAAGGGTTATGAATCAGAAGTTGCATTAGTCGGGGGTGGATTTAACCGAGGTATAGAAGGCGATGAAAAAATTATTCTTGAGTTTAAGCAGCTATTGTCTCAATTTAAGGCCGAAGGCGTTGTCATAGTTTCTGATGGTGAAGACGATGAAACCGTTGTGCCTATTATCCAGAGTATTATTCCAGTTATTTCCATCCAGAGAATAATAATAAGACACAGTAGGAGCGTGGAGTATTCATATGCAGTACTGGGCCGTTATGTGAAGATGCTAGTATACGATTCACGGTATTCAAAGTTCTTCCTTGGAGTTCCAGGTGCGCTATTAATAGCAAGCGGTCTCGCGACTGTATTTGGTTTTACAAGGGAGGCCTTAGCGATTGTCCTTAGTATACTGGGAGCCGCGTTCGTGATAAGGGCGTTTGATATAGACAAGGCCCTTGGCTCGCTAAGCAGGCCTACACCATCGAGCTTTATTCGAATTTTCTCTACCTTTGCAGGGATAATGATAATTCTTGTCGCGATTTTTAGCGGATTTTCAAGCGTACCTCAAGAATTAGTAACTTCAAACGTTGGAATTACAAAACTAATCACAAATAGACTAATCGTAGGAAGCTTCGTCCACGGAACAATAACACTGCTTTGGATTGGAATAGCCACTATTTTTGGAGGAATGTTGCTTAGTAATTGGTTCAAAGGTAGCATAAGAATTATGTCAGACATGTTGAGACTGGTTGTCTTGGGACTCATCTACTTTCCAGCAGTCCAGTTTACCTCCGTCCTGACAGAAGGTGCTAATCCGTTCAATCTCATTTCATCATTACTTATAGGATTAGCAATTACTCTTGTTGCTGCAACATTCTTATTTCAATTTTTTCGAAACAAGAAAGGCGGCGAAGAGTTAAAACATTAA
1849	Ar_GB_HAYS_MAG_00099_000000000757	1753	2125	f	uncharacterized protein	K09148					Uncharacterized conserved protein, DUF424 domain (PDB:2QYA)	COG2412			Function unknown	S			ATGATAATCGTATTGTATTTTTTGGTGTCTTCAAAATCAGAAAGTATCGGAAAATATGTTCCAGATAAATATGCACTGAGATCTTCCGAGTACAATGGGTCACTCATGATAAGCCTTTGTGATGCAGAATTAGTAGGAAAAAAGCTGGATTGCGATGGTTTGACTATTAACATAACCAAGGCATATTGGCAACAAAGGTTAGTTGATGATCACGAAGCCGAAAGTTTGCTAAGGAAATGCAACATTGCAAACCTAGCCGGAAAAAATATAGTCGAAAAGGCCATTAATTCTAGAATGGCAAATCCTGCAAGCGTCAAAATCTTTTCTGGTGTTCCTTTTTTAATGATTTACAGATTTACGAGCTCGTATTAA
1850	Ar_GB_HAYS_MAG_00099_000000000757	2263	2425	f							rRNA processing protein Krr1/Pno1, contains KH domain (Krr1) (PDB:4QMF)	COG1094			Translation, ribosomal structure and biogenesis	J			ATGACAGAATTCTACACAGTGATCAAGGTTCCGGATGAGAGAGTAGCAGTTCTTATCGGATCGAACGGTTCCGTCAAGAGAGATGTAGAAACTAAGTGTAACGTTAGAATGCAAGTTGATGGCAAGTCAGGAGAAGTTAAGATCACGCCAATCTCTAATTCA
1851	Ar_GB_HAYS_MAG_00099_000000000758	55	1573	f							Aconitase A (AcnA) (PDB:1ACO)	COG1048			Energy production and conversion	C	Lysine biosynthesisTCA cycle	COG1048	GTGAGAAAAATAACCATTAACAAAGTAGAATCTACATCCGAACTCGTGTCGTCAGTATATGAGAAATTAAGAAAAAATATTTCAGAATTTAAGCGAAATATAAGCAGACCCTTAACACTTACTGAAAAGATATTGATTGGACACTTTGTTCAGAACGAACAGCCCGAGCCTCAACCAGGAATGAGCTACGTGTTTCTACAACCGGATCGGGTGGCATTGCAAGATGTTACTGGACAAATGACTATTCTACAATTTATGCAGGCTGGTCTTCAACAAACTGTCCTTCCAACAACTGTCCACTGTGACCACCTAATACAGGCAAGAGTAGAAGGCAAGTCAGATACAGAGGCCGCGATATACGAAAATAATGAAGTTTATCGCTTTTTGGAATCAGCATCAAGTAAATTTGGTATTGGATTTTGGAAACCCGGGGCAGGGATAATTCATCAAGTTGTTCTTGAAAATTATGCATTTCCTGGAGGTCTAATGATTGGCACCGACTCTCATACCCCAAATGCAGGCGGATTGGGAATGATAGCTATCGGTGTCGGAGGACTCGATGCAGCTGAGACTATGGCTGGTCTACCATGGGAGCTTCTGTACCCTAAGCGCATAGGTGTACATTTGACAGGGAGACTTTCAGGTTGGACATCTCCGAAAGATGTTATTCTATATGTTGCTTCCAGGCTAACTGTATCAGGGGGGACAAATGCGATAATAGAGTATTTTGGGCCTGGGGCTGAATCAATCAGCTGCACAGGAAAAGCCACTATAACAAATATGGGCGCAGAGATTGGTGCAACTTCATCAGTTTTTCCGTATGATAAAAGAATGGAAACATACCTAGAAGCTACTGGACGTATGAAGATTTCAGAGTTAGCCAATCAGAACTTGGACCTCTTGACATCTGATCCTGAAATTGAGGAAAAGCCTTCTCTTTACTTTGATCAGATCATTGAAATCGATCTCTCTAAATTGGAACCCCATATTGTCGGACCTCACACACCAGATCTAGCTAGGCCCATTTCAAAAATGGGATTGGATGTAAAAAATAATCATTATCTTGATACCATTTCTGTGGCATTAATAGGTAGTTGTACAAACTCTTCCTACGAAGATATGTCAAGGTCGGCTAGCGTGGCTGCTCAAGCTAGATCTAAGGGTTTAAAGATCAAAACTTCACTGCTTGTAACTCCTGGTTCTGAGATGGTTAGGGCAACAATTGACCGCGACGGTCAAATTGGTAGGCTTGAGTCCATCGGTGCCGTAGTACTCGCAAATGCTTGCGGGCCATGTATTGGCCAGTGGAGTAGGCCGGAATTAAAGCCAGGGGAATTGAACACTATTGTAACTTCATATAATAGAAATTTTCCCGGACGAAATGACGGTAGAAGGGAAACTATGAATTTCATTACTAGCCCGGAAATGGTAATAGCACTTGCACTTTCTGGAAGACTATCATTCAATCCATTGGTAGACCAACTTGAGGCAGAGGATGGGCCGATGGTAAAACTGGAC
1852	Ar_GB_HAYS_MAG_00099_000000000759	71	1172	r	fructose 1,6-bisphosphate aldolase/phosphatase [EC:4.1.2.13 3.1.3.11]	K01622			Pathway modules; Carbohydrate metabolism; Central carbohydrate metabolism	M00003	Archaeal fructose 1,6-bisphosphatase (FbpA) (PDB:1UMG)	COG1980	Gluconeogenesis, oxaloacetate => fructose-6P	M00003	Carbohydrate transport and metabolism	G			ATGAAAGTTACGGTTTCCGCGATTAAAGCCGACATCGGCGCGATAGGTGGACATACTCGACCTAGTGATGAATTATTACATAGCGTAACAAAGACTGTACAAGAATTCGCACCTAACAATTTATTTGATTATTATGTTGGGTTTACCGGCGATGATATACACATTGTGATGAGCCATGATGGTGGTACAGATAACTCTAAAATTCATAAACTCGCGTGGGATGCTTTCACCGAGGCCACGAAAATTGCAAAATCTCAGGGATTATATGGAGCAGGTCAAGATCTCCTCAAGGACGCTTTCTCAGGAAATGTAAGGGGGTTGGGACCAGGTGTGGCCGAGATTGAAATGGTAGAGCGGCCAAGTGAAGTTTTTTGTATTTTTGCAGCTGACAAAACTGAGCCAGGTGCTTTTAACTATCCTTTTTGGAGGATCTTCGTTGATGCGGGATCTAATACTGGGCTATTAATTAATGAAAGCTTAGCCGGGGGAGTCGTGTTCCGAATAATGGATGTAATGTCAGGAAAAATAGCGGATCTGAAAATGTGGAACGACAAACCAGAACTCGAAGCAGCTTTAATGTATCCTGGACGTTATGTCGTACATTCTGTTTTCGGAGATGAGGGGGAACAGATCCTTTCTGCATCGACAGATAGATTGCACAACATAGCGGGAACTTATGTTGGAAAAGATGATCCCATTGCCATAGTCAGGACACAAAAGAATTTCCCAGCTACTGAGGAGGCAGGCAGTGCATTTAATGATCCTCATTTTGTCGCTGGAAATACGAGAGGAAGTCATCATATGCCTCTAATGCCCGTTAAAATCAATTCTTCAGCGAGCATTAATTTTTCAATTCCTATAGTTTCATGTCTTGTATTTAGTATGCACGATGGTAAATTCACAGGTCCTCATGACGGATTTGGTACTTCAGATTGGGACTTCCAACGAATGCAGGCTGCTGAAAGGGCAATGATCATGAGAAATCAGGGGTTTGTTCATCCAGCCACACTTGTTCCTGATGAGTTAGAATATAATAAGGGGTACGAAGCCAGAATTAGCAAACTTAACAGTAAGTTTAAGGATCTTGATAATAGCAAATAG
1853	Ar_GB_HAYS_MAG_00099_000000000760	322	736	f							Signal-transduction protein containing cAMP-binding, CBS, and nucleotidyltransferase domains	COG2905			Signal transduction mechanisms	T			ATGTCTACTAAGCTTTTGACTATAGGTATGACTGAAACTGCCAAAGATGCAGCAAAGAAAATGATGGATAAAAATGTAAGTTCACTTTTGGTTGTAGATCGTGATAATCTGACCGTGGGCATAATTACTGAACGTGACATCGTGAGAGGTGTATGCATCCATGATGGAAATAGTAAAGACTTCAGAGTTCATCATGTCATGTCATCACCGGTTTCATCAATCGATCCCGATTCTTCAGTAGAAGCTGCAGCGAGCATGATGTTACAGGAAAAAGTTAGACACCTTGTGGTCAAAGATGGTGATAGATTGGTGGGAATAATAACTGCCACTAACTTTATTGATTATTTGGATGACGAACTAGAACCGGATAACGCAAAAGCCAGAATAATTAGAACTCTAAAAGATGAAGTCTGA
1854	Ar_GB_HAYS_MAG_00099_000000000760	1112	1265	f							NADPH:quinone reductase or related Zn-dependent oxidoreductase (Qor) (PDB:2VCY)	COG0604			Energy production and conversion!!!General function prediction only	C!!!R			TTGGAGTACAACCGTATCGAGGTATCCAAATATGGAGGTCCTGAAAATCTTCAGATAATTAAGGATGAGCTTCCTGAACCACGAGAGAACGAAGTACGTGTGAAGGTGCTTGCTGCAGGAGTATCATTTGCAGATATTCTTATGCGAGAGGGG
1855	Ar_GB_HAYS_MAG_00099_000000000761	2	458	f							Predicted transcriptional regulator, contains C-terminal CBS domains	COG2524			Transcription	K			ATAAGAGATCTCTTGCCACTGATAGTTGATTTGAATTTGGACGCCCATGTCAGGACTATAGGCTCTCCTATTATTAGTTTCTCTCCAAAGAAAACCCTCAAAGATGCAATAGAATTGATGTTGAAAAAGAATATCAGAAATCTAGTTGTGCCTTCAAGTGTGGATGATACTTATTACTTTATAAATGATCGTAAAATATTGGAGTTCATTTTTAGTTACAACGGAAGAAAAATTATGGAACAAGGAGATGGAGCTACTGCCCTTGGTAATATTAATGTTGGACATCTTGACATGATACCAATAGTTTCTATTCCTGAAGAAACTACAATTAGTAACGCAGCTGCCATGTTAGAAGACATCAATACTCCCGGATTAGTATTAAAAAATATTGTCATTACACCATGGGACGTCGTTATGAAAAGCAATCATTTAGCTTTGTATAGATCAAAAGATTAA
1856	Ar_GB_HAYS_MAG_00099_000000000761	566	878	r															TTGCATGGTCTTTTGAATCTATTTTCAGATGATTCTATAGTTTATGAGCCATTTAGTAAATCAAAATGTCTTGTTGGTAAGTTAGAAATTGAATTTTTTCTTAAAACAGTGGTCATGGCCAATGAGGGAATGCAATACGAAATAAAGATTGAAAGTGAAGAACATAGCAACAACAAAAATAAGATTGTAACTTTGATCACATTTCATAAAGGTGACTCTATTAGGAGCAGGTTTATTTTTGAAACTGAGTACATCAATGAACTAAATCAATCAAGGATCAAGACTCTTCGCATTGAATTCATTGGCTCGTGA
1857	Ar_GB_HAYS_MAG_00099_000000000761	1073	1583	r															CTACAAAGGGAAGCCGACTTGAAAGAATTTTCCCTAAATGTACTCGTAAATCAAGTTCTCAGGAGGTACGTTGAATGGGACAGGTATGAAAGCAAGCTAGGCATGATGCCGGTTCCTAAAATTATGCTGGCTACGCTGATTGACAAAACAATGCAATTAGCAGTAGATGCTGGAGTATCAGGCGCAGAATCCTATCGAGACAAGGTGGTAAAAAATGCCGCAGAAATCGCATTCAGCACAATGAAGGATTCGGTCTTGTTCATGAAGAAAAAATATAGTCTATGGACTGTTCTTGCAGTATTACAAGAATATATGAAAATCTCTGGAATAACTTCAGACCACACAATTGAAGCTGGGAGAAAACACGTTTTTGTAATACAACATGAACTTGGAGAAAATTGGTCCATATTTGCAAAAGAGCTTTTGTCTCTTATTTTCATTACACTAGCAGAAGTGAGGGCTGAAATAAGCACTACTCCTAACCTGGTCAAAGCCGAAGTGATCCTGTAA
1858	Ar_GB_HAYS_MAG_00099_000000000762	1	910	f							Acetyltransferase, isoleucine patch superfamily (WbbJ)!!!Signal transduction protein containing GAF and PtsI domains (PtsP)	COG0110!!!COG3605			General function prediction only!!!Signal transduction mechanisms	R!!!T			ATCGAAGGCGGATCAAAGTTAACTGGTGTACAGATTACTGCAAAAAAAGTAGTAATAGAATCCAATACTAGCATGACCGACTGTAAACTTTTTTCTGACGGTGTCGTAACAATAGGAGAAAACACTGTTATTAAGGAACGTGCGTTAATAAACGCGTTCAAATCTATTTCCATAGGCGATAGAACGATTATTGATAGGGACGTATTTGTAGGGGGAATGCAAAGTGAAAAAGGTCAAATAGAAGTAGGTAGCGACTGCGTAATCCTTTACAGATCCTACCTTAACACTACTAGAAGAATTTCTATTGGCAACGGCGTCGGAATAGGTGGATATTGTCTGATTTTTACACATAGTGCATGGCAAAATGTGTTAGAAGGCAACCCATACCAATTCGCTGACGTCACGATAAAAGATGATAGTTGGTTACCATGGAATGTTACGGTTTTACCAGGTGTGATAATTGATAAGGGTGTTACTATAGGTAGTGGTTCAGTTGTTACAAAGAGCTTGCCGCCTTATGTATTTGCGGCTGGAGTTCCAGCCAAAATCATAAGAAAAAAAGAAACTGAAAGACTTTCTGAAGATAGTAAAAATGCAATAGTATTAGAAATGCTTTGTGATTTTCGAAGATATGCATCGCACTATCTTAAATTGAAAAATGTCTTGTCTAAATCTCCCTGTAGCTTTGTTATAAACTTCGAAAATGGTAGATTATTTTATACTTTGGACTTTGAAAATGTTAAGGCAGATGATGTCATTGTCTCATTTCTAATTCCTATGAATATTAAGCATAAGTATGATTGGATTGAGCTAGATACTTTAAGTTCTAGTACTACTAAAGATATCGCAAAACACTTTATAACATTTATCAAGCGTTATGGAATCAAGATAAAATCAATCCCACAATGA
1859	Ar_GB_HAYS_MAG_00099_000000000762	944	1223	f							Ribonuclease HI (RnhA) (PDB:1LAW)	COG0328			Replication, recombination and repair	L			GTGGAAGATCATGTTCTGTTTAATTACTTGCTGATTATTAATATTGATGGTGCAAGCCGAGGCAACCCAGGGCCGGCAGGAATCGGAATAGTAATAATTAAAGATAATCTGAGATTAGCAGAATACAAAGAGTTTATAGGAAAAAAAACTAATAACCAAGCAGAATATAGTGCATTGAAAAAAGCTTTGCAGATTGCATACACATTCGACGATGAAATTACAGTTTTGTCAGATAGCCAGCTTCTAGTGAATCAGAGAAACAATAGAAACAAGGTAAGA
1860	Ar_GB_HAYS_MAG_00099_000000000763	1135	1342	r															ATGGGAGGGAGAGCAAAGCAGCCGATGATCGGTATAGAGATTTATTATGATAAGATAGTTGATCCTCTTATGGAAAGTTGTAAGTGTGGTCGCGTATTAGTTTGTAGCAAATGTAAAGACATACCAGATCGCTGCAAATGCGAGAAAGAGATGCTACCCGAGGGATATGATTATACTTTGATTGAGGTAGATCAAACTATCAAATAG
1861	Ar_GB_HAYS_MAG_00099_000000000764	78	336	r							Site-specific recombinase XerD (XerD) (PDB:1A0P)	COG4974			Replication, recombination and repair	L			GTGAAAACCACTATATCTGATCTCGGTTATTCTGATTTTCCTGAATGGTTCATAGGTCATTCTGGTTCCACATACTGGACAAAGAAAGATTTGGAGAAAGCAGAGATATTTCGCAAAGTAGAGCCTTACTTGACATTTCTAAACATCGTTCAGCTAGAGAGGCAAGGAGCAGATATACAGAGTAAAGTCGAAGAGTTGGAAGAATTAAATCAGTCATTAAGGCAGCGTGACAAAATGAAAGATGATGCCATAGCATAG
1862	Ar_GB_HAYS_MAG_00099_000000000764	814	1159	f							Streptogramin lyase (Vgb)	COG4257			Defense mechanisms	V			ATGAAGAAAACCTCTATTAACATTCCTAAGACAATTTTTGGCCTTTCATTAATCATACCATTAGCTCTTGTTGTTGTAGTTGCTATTATGACAATAGCAACAACAGAACAACAAGAGTCCTTGCATGCACAAGCTAAAGACAACATATCTTCTATCTCTTCCCAACCAACATTACAAGAATTTACTATTCCAACAGGTTCCCATCCCCATGATGTTGCACCTGCAGCTGATGGTAGAACTATCTGGTATACTGCCCAGGCTGCAGGTGAGTTAGCACGATTGGATCCAAAAACTGGTAAATCTCATATCATAGCACTTGGCAAAGGCTCAGCTCCACATGGTGTC
1863	Ar_GB_HAYS_MAG_00099_000000000765	2	131	f															GAGAGAAATAACCCAAAGATAGCAAGAAGATTGATGACAAAACAGGTAGCACAAAATAAGAAGCGCTCAAAGAAAAGCAAGCGACTTGAAAATGAAGAAGAAGCAATCCTAGCAACAAGTGTCACATAG
1864	Ar_GB_HAYS_MAG_00099_000000000765	441	948	f															TTGGAAAAAAGTGAGCAGATTTCTGTTGTAGAAGTTCTTTCTCTATTATCTGATACTAGATCCCTTACGCTTTTTAATCATATTGCGTCCCTAGAGGAAAAAGTTGATGGGGCACTTGTATGCAGGGCTCTAAATTTGACTCCGAGACAATACTACGACCGTCTTTCGAGACTTCAAAGATATGGTCTTGTAACTAGAAAACAAGGAAGATACTCCATTACCGCTTTTGGTAAAGCAATATTTGATGCCCATGATCTTATAGGTATTGCCCTAAAGACTTACTGGAAACTTAGCGCAATAGATTCACTACAATCTTCTGGAGCCCTTACAAAGAGTGATTTTATTAAATTGCTAAATTCGCTATCGGGTATTGAAAAGTTTAGGCAAATTCTATCTTCTCAGTTCAGTGAAGGTAGCGGCCAAAGGGATGATATCGAAAGCCCTCGCCTACCCTTACTTCAAAGCATCTTACTTCCTAAAATGACTAGAACTGGAGGTCGAAAATAG
1865	Ar_GB_HAYS_MAG_00099_000000000765	948	1218	f															TTGAACAAAAACAACTTTCAGTGCTTGAATGTCTTAGATGGCCTGGACTACTTTCCCCTAAGCTCTATCTCAGAAGAGATACTATACCTATCAATAAAAGAGGCCTTAGAATCTGTAGGAAAGAAATATGCAAAGGCTATAATTGACCACGTCTGCAAATTCAATAGACTTTCTGAAAGAGAGATTCTGACTAATTGCGATCTGTTCGAAGATTCAATGTACAGATTGTTCGGTCAAGGTGCTTTATCTGTGATTAATAAAGTCAAAGTC
1866	Ar_GB_HAYS_MAG_00099_000000000766	0	186	r							tRNA G26 N,N-dimethylase Trm1 (TRM1) (PDB:2DUL)	COG1867			Translation, ribosomal structure and biogenesis	J	tRNA modification	COG1867	GTGCCTTACTCTACATGTGAAATTATTGAAGGGAAGACGAGACTTCTAGTTCCAAAAAGGTCCATAACTGAAAAGGTTCCCCCGAAAGTTCCAGCTTTTTTTAATCCTCTAGCTAAGAAAAATAGAGATTTATCGATCCTAGTCTACAATGCTTTTTCAGCTCTCAGGCCAAGCAAGACATTGACA
1867	Ar_GB_HAYS_MAG_00099_000000000766	434	953	f							Ribonuclease HII (RnhB) (PDB:1EKE)	COG0164			Replication, recombination and repair	L			TTGTTAACGCCAAGCAAACGTAATTCATTGATTTTTGAAATCGTAGAATGCGCAAAATGGGTCTGTATCTGTAAACTGAGTCCAGCTGACATTGATCAAGCTGTTCTTTATAATAGTCTAAACTTGCTAGAAGCTGAAGCTATGGCAGCAGTTATAGAGAACATTACGCCATACGCCGTTTTTGTTGATTCCTGTGATGTAAATCCAATACGCTATCGCAAATCGATTTTTGGATTCTTGAACTTTTACAAGCCAGAAAAAATATTTTCCTTGCATCACGCCGAAAGGGTAAATGTTACTGTTGCTGGAGCTTCCATATTAGCAAAAGTTATTCGAGATAGCGAAATATCACGAATTAATAAGAAATACGGTGAGGTTGGAAGCGGATATCCTTCAGACGAAAAAACGATAAGGTTTTTGAAAAGTTGGATGTCCAAAAACGACGTAGCACCCTCCTTCGTCAGGAAGTCATGGAAGACATTAAACCGATGCTTGATAAATGACCTACACTCACTCTGA
1868	Ar_GB_HAYS_MAG_00099_000000000766	944	1628	r	fibrillarin-like pre-rRNA processing protein	K04795					Fibrillarin-like rRNA 2'-O-methylase NOP1 (NOP1) (PDB:1NT2)	COG1889			Translation, ribosomal structure and biogenesis	J			TTGGAAAAAGAAAAAGGGTTTAATCTTATCTGGTTCGATAACCGTGAGCACCTTGCTACTGTAAATCTTGCAAGGGGAAATAGTGTTTATGGCGAGAAATTGGTCCTAAAGAAAGGTTCAGAATTTAGGTTATGGGATCCGTTTAGAAGCAAGTTAGCTGGAGCAATAATCAAGGGATTAGATGTCGAGCTATTGCCAGGGTCAAAGATACTATATTTGGGAGCCTCGACGGGTACGACCGTCAGTCATATTTCAGACATAGTAGGGAATTCCGGTAGAATTTTTGCAATTGAATCATCTTCCCGTGTCGCGAGGGAGCTCATTTTTAATGTTTCATCAAAGAGGCAAAACATTACGCCAATTATTGCTGACGCTAGGAGACCCAGAGAATACTTTTCCATATTTGACATAATTGATATCGTATATTGTGACATTGCTCAACCTGATCAGACAGATATTGCAATTGAAAATTGCTTAACGTATCTTAAAGTTGGGGGGATTTTACTTTTAGTAATAAAAACGAGAAGTATTGATGTTACAATGGATCCTAAAGATGTAGTGAAGCAAGAAATCAGAAAATTACAGCAAAATTGTTTTTCCATAATACAAACTTTGTCTTTAAATCCATTCGATAAGGACCATTCTATGGTGCATGCAATTTACAAACAAAAACCATCAGAGTGA
1869	Ar_GB_HAYS_MAG_00099_000000000767	139	493	r															ATGATACAGTGGACAAAGATGAGTAAAGACGAGATAAATTCTGAGTTTAATAAAAAACTATTGGGGCTGCAAGAACGCATCGAGAGTCTTGAATCAGATAGAAATAAGTCTCCTGAGGAACCTTTACAGTTGGAATTAATCATGCTGACCCGAAATATTCGAGATTTGTACGGTCTTAATAAATTGGTGTTTAATATGCTTCAAGAACTTAGAAATAATATTGAAAAATTAGACAAAAATAGTGATAACTTAGACAGCCTAAATCAATTGAAGGTAACTTACGATCATTCATTCGAGAAGCTAGAGGAACGACTAAGGAGGATGAATGCGAAGGATAATACAGAAATGAACTGA
1870	Ar_GB_HAYS_MAG_00099_000000000767	900	1164	f							Predicted transcriptional regulator (PDB:1R7J)	COG3432			Transcription	K			ATGAATCATCGTCAGTATCGTAATAGAGAAGAAATAATCGGATCGATTCTTGAATCTGCTGATAAACCGGAGGGAATGTCAAAGACCAGGATTATGTTCAATTGTTTTCTTTCTTATACCCAATTGACAGAATATCTTGATCATTTAGTTATTAGTGGTTTATTGGAAAATGATAATGTAGGTAAATCGTATAAAACAACATCAAAGGGATTGGACTTTTTAGATCTCTACAACAAAATGGAAGCAATCGCAAAAGCTTCATAA
1871	Ar_GB_HAYS_MAG_00099_000000000767	1251	1506	f															ATGGGGGGTTCGTACCATCGGAAGCAACCTTCATCTTTACATACAATTGCGGTTATCTGCAACATGCTAGATCAAGGTATATCGGAAGAGGAGATACGGAAAACTTTGGATCCTGATGGAGAGTTTGCTCCAGACTTTCTTGCATTTTATATCCAATTTGCCACTGAAAACAATTGGCTAATCCAAGAAAACGGTAAATATTCTATTACTCCCACAGGCAGAACTTTCGTGAATGCATTTCTATCAATAAGTTAG
1872	Ar_GB_HAYS_MAG_00099_000000000767	1938	2088	f															ATGAAAGCCCTAATCAAGCAGGGATCTCAAACTGAGTACGAAATTGAAACAGATGGAATTCCAATTTGTGCTTCAAATTTGAGTTCTCCAGTAATAGACAGAACACAATTTATTTCAGAGATTCGCTATAAGATAGGCAATAGGTCATAT
1873	Ar_GB_HAYS_MAG_00099_000000000768	533	1175	f															GTGTTCAATTTAATGAGTTTGAAAGTATTTAGTATTGTTTTAGCCTTCTCAGTTCTTTTGATTGCTACAAGTGCAAAAGGCATAATGGCACAAAACGCTACGACAAACGCAACTAATGCAATTGGAAATGCGAGTGCTTCAGTTAATCAAACTGGAATGGAGGCGGGCAAGAATATGTCAAATGCAATGGGTAATGCCAGTCAAACCTCAAACGCTACGATGACAGAAATTGGCAAGAATGCTTCATCGGCAGCTTACAAAACAGGTGACTCAATGCAATCAACTGCAAATGCTGTAGGACAGAACGCAAGTGCGGAACCAATCATCAACGAATCCGCAGAGAACGCTGAGGTAAAATTGACAGGACCTAGTTCGGTCGACCCGGGCAAGAATGTTACCCTGATTGGAGAGCTTAGCGGGCTGGAAGAAAATTTGATAGTCAGTGCAAAGTTTGTTCAAGTGAGTGGAGTGAATGTATCATTTTCTGAATGTGCTAGAGGGTCTATGTGTACTTTTCCCAGTATGACATTTGTGGCCCCAGACTGTTCTGTAAATGACAATAATTTACGATTTGAACTATCTGTGACTATGACGTATTCTTATGTGTTCAATGATACGCACACCTTGAAATTAAAGTGTTAA
1874	Ar_GB_HAYS_MAG_00099_000000000769	590	1634	r	IMP dehydrogenase [EC:1.1.1.205]	K00088			Pathway modules; Nucleotide metabolism; Purine metabolism	M00050	IMP dehydrogenase/GMP reductase (GuaB) (PDB:1B3O)!!!CBS-domain-containing membrane protein	COG0516!!!COG3448	Guanine ribonucleotide biosynthesis IMP => GDP,GTP	M00050	Nucleotide transport and metabolism!!!Signal transduction mechanisms	F!!!T	Purine biosynthesis	COG0516!!!COG3448	ATTATAACTCGTAAGGATATTACCTTTTTGGAGAACATGAATACTAAAATTTCTGATGTCATGACTAAAGATGTTATCACTGCGAATGTTGGAATTACAATTCGAGATGCTAAGCAGATATTGCACGAACACAGAATTGAAAAACTCCCCGTTTTAGATAACTCAAAGAAGATCGTGGGCCTTATCACCAGTAAGGATATCCTGAAAATGGAAAGATTCCCTCTAGCATCAAAAGATAAAAAAGGTAGATTAGTCGTCGGTGCCGCGGTCGGGGTAAAAGGTGACTATCTTGAAAGGACAGAAGCATTGTTGGAAGCAGGTGCCGACACTATAGTCGTCGACATTGCCCACGGGCATAGCGATAATGCTATAAACACTGTGCGTATGATAAAGAAGGCGTTTCCAAACTGTGAATTAATTGCAGGAAATGTTGCAACTGGGGAGGGCACAAGGGATTTAATAAAAGCCGGAGTTGACGCAGTCAAAGTCGGAGTAGGTTCTGGCTCGATATGTATAACTAGAGTGGTTACAGGATCCGGTGTACCACAGTTGACTGCCGTCATCGACAGTGTTAAAGTTGCCAAAGAATATGGGATACCAGTAATTTCTGACGGCGGAATTAGAAATTCAGGAGATACGATTAAGGCGCTTGCTGCAGGAGCATCATCTGTAATGGTTGGGAGTATTTTTGGTGGGACTGATGAAAGCCCCGGGAAGACAGTTGTGAGGCATGGGAAAAAATTCAAGATGTATAGGGGCATGGCATCATTTTATGCTTCACTTGGCAGAAAATACCGAGAGGGAGGTCCGGAGGTCGTCGAAACAGAGGATCCTAATGACTATGTGCCTGAAGGGGTGGAAGCTATGGTTCCGTACAAAGGGAGTGTTACTGAAATTATTAGGCAGCTTGTCGGGGGAATCAGATCTGGTTTAAGTTATTGCGGAGCTCAAGATATCCTGGAAATGCAGGAAAAAGCGGAGTTTATTAAAATTACACCAGCAGGCTATATTGAGAGTCAGCCACATGACGTCAATCTCGTATGA
1875	Ar_GB_HAYS_MAG_00099_000000000770	259	1186	f							Ferredoxin subunit of nitrite reductase or a ring-hydroxylating dioxygenase (NirD) (PDB:1FQT) (PUBMED:23844911)	COG2146			Inorganic ion transport and metabolism!!!Secondary metabolites biosynthesis, transport and catabolism	P!!!Q			GTGTATAAGTGTGAGGGAGTGCAACTATGGTTATTGGAAAAAGAACCCGACCGAATTTGTGTTTCAACACTCGAAGATCTTAAGATCAAAGGTCGCTTGTCTCTTAATGTCCATGGTCATGATCTAGTTATCTTCTATCATAACAATCAAGTCTATGCGTTGGATAATCGTTGTCCTCATATGGGATTCCCTCTCAGTCGCGGTAGTACTAAAGATGGCATACTTACCTGCGACTGGCATCATGCTCGTTTCGATCTGAAAAGCGGCGGTACGTTTGATTTATGGGCTGGTGATGTTGCAGCTTTTCCTGTGCAAGTCCATGACGATAAAGTTTGGATCACGATTGAGCAGCACAAAGATCTTCGAGCGCAATACACTCAATTATTGCAAGAAGGTTTGAAGCAAAATAATGGTTTACTGATCGCTAAATCAGTCATTGCATTATTAACTTCCGAAGTAGACCCATCAGAATTAGTACGAATCGGAGTCAAACACGGAACCAATTACAGACAGGAAGGATGGGGGCAAGGTCTGACCACCCTTGTATGCATGTCTAATTTGTTACCATTTTTATCTGCAGAAGACAAATCCCGGGCTCTCTATCATGGCTTATCGGCAGTAGCTCAAGACTGTGACGGCGCACCGCCACGCTTTATAGGAGATGGGCTGCCAGGTACAGCTCCAGATATGGGAACACTCAAACAATGGTTTCGTAATTTCATAGAAGTACGCGATTCTGATGCTGCAGAGCGATGTCTGATTTCAGCTATTCGGTCAAAGATAGATAGCTCGCAAATAGCTGATATGATGTTCTGCGCTGCTACTGACCATCGATATTTAGACGGCGGTCACGTTCTGGACTTTACCAATAAAGCCTTTGAAGCACTGGAACGAATAGGTTGGGATGTGGCTGAAGAAGTCTTGACA
1876	Ar_GB_HAYS_MAG_00099_000000000771	27	354	r															ATGAATAGAATAAGTTTGGTAGTAACAGGATTGATTGCAATTGCTATTCTCGTGCATGTGAGCAACTTTAGTTCGTCTATTTACGCGGACAAGTGCAGTCAAAATGATCCGAATTGTGATAAAAGTAAATCTTCAAACACTGAGAAGAAGTGTGAGACGAAAAATAATGATAAAAATGAAGATAACGGCAATTCCAATGTAATCGTGGAAAATTCCAACTCTCATGCTTCCGAAGACAAATGTGCTCCTGATCCTGAAAAGAACAATAATTTGCTAGGCGAAGGCCCCTATAGCTTCCCAACGGATACACTTACTCTGCCCGGTTAG
1877	Ar_GB_HAYS_MAG_00099_000000000771	788	1181	r	CopG family transcriptional regulator, nickel-responsive regulator	K07722					Metal-responsive transcriptional regulator, contains CopG/Arc/MetJ DNA-binding domain (NikR) (PDB:1Q5V)	COG0864			Transcription	K			GTGTCACTATTGACAATAGTAAGCGTTTCTCTCAACGATGATATATTAGATGGAATTGATAAACTACAAAAGAATTTAGGATTTACTGGAAGATCAGAGATAGTAAGAGCGGGGATAAGAAACCTATTGGCTGAAGAACGCATGAAGCAAGATCTCGAGGGGATCGTCAATTCGCTGCTGCTTGCTGTTCACGATGAAGATTCAGATGACCAAGTTGCTTCAATAAGACATCAGTTTGACAAGATAATCAATGTACACCTTCATAATAAAATTGATAAACATCGATGCCTAGAGATATTCTCTCTCAAAGGTGATGCAAAAGAAATTAAGGAAATAGCAAAACATCTTCAATTGAATAAGAAGATGCATTTTGTAAAGCTCATCGTAGTTTGA
1878	Ar_GB_HAYS_MAG_00099_000000000771	1459	2545	r							Putative copper export protein (PcoD)!!!Copper-binding protein CopC (methionine-rich) (CopC) (PDB:1IX2)!!!Streptogramin lyase (Vgb)	COG1276!!!COG2372!!!COG4257			Inorganic ion transport and metabolism!!!Inorganic ion transport and metabolism!!!Defense mechanisms	P!!!P!!!V			ATGTACGTGAATGTAGGCGTTCCTATTCGTTGGATTTTTTTGATTTTTTTTTATAATGTATTATCGAGTCAATTTATCTTGAATAATTTTTACTCTTCATTGGCATACGATCCTGCTCAATCGAATATAGAAGGACTTCAGCATCTTAGGATGAACTTCCTGCAATATCCCATACCAGCCGAACAAAGCTGGCCGCTTTACCCATTGTTTGATAAAGCTCGAAATTCGATATGGGTGGGGGATACAGTTATTGACAGCTCGAGAATTTGGGAATTTTCTATTACAAACAGTTCCTATAAGGAGTATAAATTGAACAAAATCAGCATTGTAACTGCATTAGTTCTTGATGCAAAGAATATGGTCTGGTATCTCGATCCTCTTCTGAAGAGAATAGGAATCCTAGACCCTAATTCATCTTTTAAGAACGCGGTTTACAACATCCAAACTAATGATACAATTTTTGGGATGGCTATAGATAACAAAGGAATAATTTGGCTGACTTCACCTGATGATGGACGAGTGCTGCGATTTGACACTAGCTCCAGAAAGTTTGAGCCCGCTATTCAATTACCATATTCACGTCCTTTAGGAATTGCATTTGATAATAAGAATACCATTTGGATTGCAGACGAACTTGGAAGTATAATCAGGGTTCCATCTGCTAGTGTAGACGCGATATATCGATATTCGGTCCCTCCTGCCAGTAAAACCATACTTCCCAGTCCTACCGCAATTTTAGTGACTCGAGATGGGAACAATATTTACATATCAAATCATAATGATAAGACTGTTACGTCCTTTAATGCAGCTACAAGAGAATTCCGGAGTTATAAACTTCCTACGTCAGGCCTTCCATTTGGCATGGTTATGGATAACCTCGGAGAAATCTGGATCGCACAGCACACATCAAATGAATCATTTGTACTGGATCCATCTGGAGGAGAATTGCGGAAATTCGTAATTCCTAACTCTAACCCGTACGTTCAGTGGATGACTACAGATTCCGATGGTGATATTTGGTTAGCAGAGCAGCTTGCTGGATCACTTGGCAAGATTGCAGTTCAGGAAAAAATAACTACGCATTAA
1879	Ar_GB_HAYS_MAG_00099_000000000772	636	834	f															ATGTCTTTAGCAAATAAAACTGAATTAATTGAAATTATACGAAAATGCATGGATACTAAGGAGATAGATAAGCGTACTTTGTTGCTCCAATATCTGAACGGTCACCTTCCGTCTGAATATAAGGTTCAATTCCCTTCATTCATTACCAATGATTGGATAAATTATAGCCTGTATGTGCTTGAAGAAAAATTTTTATGA
1880	Ar_GB_HAYS_MAG_00099_000000000772	1125	1353	f							Predicted RNA-binding protein, contains TRAM domain (PDB:1YEZ)	COG3269			General function prediction only	R			ATGACTGAAGGTAGCAAAAAAAGGTATAGAGAACGCATTTTGGGTCCCGCCCCAGTTGAAGTCGGGAAAGAGTATGATATTCACATCACAGAACGTGGCAGCAGGGGTGATGGGATTGCGAGAATTCAGGGTTTTGTCATATTTATCAAAGGAGGAAAAGCAGGACAAAACGTAAAAGTGAGAATTACTTCGGTGGGAGATAGATTCTCAACAGCAGAAATTATTTAA
1881	Ar_GB_HAYS_MAG_00099_000000000772	2391	2562	r															ATGGTCGCTTTAATGGCTAATCGTGGAGGTAAAATTTGTGATAACTGTGGAGATTCGGTCGACCAGTTGGTCCCTCTAAATGACCCAACTAGAATTGGCAGGTGGTGGTGTTTGAAATGTATTTACAAAGAAGGTAAGGCTAAATTTGATGCCGACGCTAAGAATGGTTAA
1882	Ar_GB_HAYS_MAG_00099_000000000772	3027	3252	f															ATGCACGCACTTCGTGAGTTATTAAGGCCTAAGATAGATGAAGAAGATGCAAGTGAAAGTAGAGTAATAACCAAATCTTCTACTATGATTCACACCTCACGCGAGGGATTGGGTTACTATTTTGTAGAAGTTACAGGTAGTAACGGGCGTCACTACCTCATTCAAGCATATGGGGAAGAGGCTAAAGGTTTGCAGAAAGAGGTCACGAGCCAAGAACAAGACTGA
1883	Ar_GB_HAYS_MAG_00099_000000000773	2	245	r							20S proteasome, alpha and beta subunits (PRE1) (PDB:1FNT)	COG0638			Posttranslational modification, protein turnover, chaperones	O			ATGCCGGGTGCAACGGCCGTGGGAATCTCTTATGATAACGGAATCGTTCTAGCATCAGAAAAACGCGTTTCATATGGTAATTTTGTGGTAAACAAGAATACAAAGAAAACTTTTTCTGTAACGAATCAGGTGGGCGCAGCATGTGCTGGAATGGTGGCTGATATGCAGGTTCTAGTAAGACAAGTGGGTGCCCTTGCCAAGATCAGAAAACTCGAGACGAGACGAAATGTCGCACCAAATTCT
1884	Ar_GB_HAYS_MAG_00099_000000000773	386	1181	r							DNA mismatch repair ATPase MutL (MutL) (PDB:1B62)	COG0323			Replication, recombination and repair	L			GATACAGTCCTTCCGGGCTTGACACAATACGAGGATGTATTGATCACAAGAGAGGAATCCAAAATATACAAGGAGATAGACAAGGTTCTTGGACAAGCAATTTTTGACAATCTTGAGACCAGAGAGGAGGTACAAGGATATGAGATGATTGATACAAAAGAAGTTGTTGTCAATTCAGAGGAGTCTGGTGTATCTGATATTAGAAAGGACGAAGGGATATCTTCGACACCATCCGAGTATGAAAACGATGACCGTAGGAATTTAGCAAATCAGCAGCAGGGTTTTGAAGGGATGGACGCTTCTGCTCAAAATAAAAATTCTGACTTGGCGAGCGCAAATTATTATGCTGAACAACATCAACAGATGATCCCAAAAGGTGAATCTGCATTACAACTGACAGAACCGATTACAAACAATTTTTCTGAGCAGGCAAAAGAACTAGATCTGATTGATAAAAAACAGGCCGATCAACCATTAGTAAAAGTCAGAAAACCTATAATTAAAAAGACATTCGCACTAAAAAAAATTGGCTATAAGGTGGTTCCGTACGAAGACGAATCAGATTTCCGGTACAGTTTTACAAATGAAAATGTCGTATTCGTAAACAAAGCGAATTCCACTTATCGTGCAGAAGCCGCAAGAGGAGACGAGTTCTTGCTAAGGCATATTATTGGGATAGTTGCAGAGGCCATAGCCGAGACAAAACACCCGGAAGGAAAAGTTGCTCTAGAGTTCCAGAATAGACTAGTCTCTGAAGCAATAAGAATACACGACTATTCTGTAATAAAGAAATGA
1885	Ar_GB_HAYS_MAG_00099_000000000774	2	680	f							Pyruvate:ferredoxin oxidoreductase or related 2-oxoacid:ferredoxin oxidoreductase, alpha subunit (PorA) (PDB:5C4I)!!!Pyruvate:ferredoxin oxidoreductase or related 2-oxoacid:ferredoxin oxidoreductase, gamma subunit (PorG) (PDB:1B0P)	COG0674!!!COG1014			Energy production and conversion!!!Energy production and conversion	C!!!C	Pyruvate oxidation!!!Pyruvate oxidation	COG0674!!!COG1014	TGTAAGCAGTTCGATAGTACTCTAGTTAAAATTGAAAGGGGGAGTTTAGTAGAAAAGGTCTACCCAGGTACACAAACTGGGAGTGCAGGCCATTATATGAGATTTAGACTGACGAATGATCCTATCTCTCCCCGAGTGCCGCTCGGAACTGAAAATGCCATATTTTGGAATACTGGTGATGAACATACAGAAGAAGGACATATCACAGAGGATCCTGACATTCGTGTAAAAATGGTCACCAAACGGATGACAAAGTTAGAACTAGCGCTTTCTGAGATAAAGTTAGCTGACAAAATCTCACAATTCGATATCGGAGACTCTTCTGGAGAGATAACGATAGTCAGCTGGGGATCAACAAAAGGAGCCATTTTAGACGCCCTGGATATGTTAGCCAAACAAGGTAAGAAAATTAGATTTCTTCAGATTAGATTATTGCATCCATTTCCGGTGAAGGAGTTTGCAAAACTGATATCTGATGCTCGACTCCTTATTGATGTCGAAATGAATTACACCTCTCAGCTTGGATCATTGATAAGACAACATACTGGAAGAGATGTTGATTACAAAATAGTAAAATTTAATGGTAGACCCATGTCAGGTAGTGAGGTTTATTATGCCTTGTCTGCTATATTAGAAGGTAGTTCAGAAAGGAGAATCGTATTAGAGCATGGCACTTAA
1886	Ar_GB_HAYS_MAG_00099_000000000774	669	1638	f	2-oxoglutarate/2-oxoacid ferredoxin oxidoreductase subunit beta [EC:1.2.7.3 1.2.7.11]	K00175			Pathway modules; Carbohydrate metabolism; Central carbohydrate metabolism!!!Pathway modules; Carbohydrate metabolism; Central carbohydrate metabolism!!!Pathway modules; Energy metabolism; Carbon fixation!!!Pathway modules; Energy metabolism; Carbon fixation!!!Signature modules; Module set; Metabolic capacity	M00009!!!M00011!!!M00173!!!M00620!!!M00614	Pyruvate:ferredoxin oxidoreductase or related 2-oxoacid:ferredoxin oxidoreductase, beta subunit (PorB) (PDB:1B0P)	COG1013	Citrate cycle (TCA cycle, Krebs cycle)!!!Citrate cycle, second carbon oxidation, 2-oxoglutarate => oxaloacetate!!!Reductive citrate cycle (Arnon-Buchanan cycle)!!!Incomplete reductive citrate cycle, acetyl-CoA => oxoglutarate!!!Anoxygenic photosynthesis in green sulfur bacteria	M00009!!!M00011!!!M00173!!!M00620!!!M00614	Energy production and conversion	C	Pyruvate oxidation	COG1013	ATGGCACTTAAACTGGCTGATTATAAGACGTCGGTTCATAATGACTGGTGTCCCGGGTGTGGTGATTTTGGGATCCTAAATGCCATTCAGATGGCATTATTCGAATTGCAAATTCCTAATCATAAAGCCATTATTTTTTCTGGAATAGGTTGTTCAGGGAAAACCCCCCATTTCATAAACACTTACGGAATACATACGCTACATGGCAGGGTGCTCCCATTTGCTCAAGGAGCAAAGCTAGCTAATCCGGATTTGGAGATAATTGCAGTAGGTGGAGATGGAGATGGACTTGGAATAGGGGCAGGTCATTTTGTTGGTGCAGGAAGAAGAAATGTAGACATGCCTTACATAATCTTCAACAATGCTGTATATGGATTGACAAAGGGACAAGCCTCTCCGACCTTAAAACTTGGCATGAAGACAAAATCGTTGACTCAACCGAATTCAAATAATTCTGTTAATCCAATTTCATTAGCTCTCGTGGCAGGCTTTACTTTTATTTCCCGTTCTTACTCTTATGATGTGAGACATCTCAGAGACGTACTTAAGAAGGCAATATCCCATAAAGGGCTAGCATTTATCGATGTTCTTCAACCTTGTCCGACGTATAATGACATCAACACTCGTGAATGGTTTCAAGGTCAAGACAACCTTGATCCGGAGTCCGGCCATCAGTCGCCGAGAGTATACAAGATAGAAGATAAAGGATACGATGGTATAGTACATCAAAGCGATCAAACTGCTGATAAAATGGCTCAGGTATTATCGATAGCTAACGAATGGGGAAACAAGATCCCAATAGGTATTTTTTATCAGAATGAATTTGTTCCCACTTATCAGGAACGCATAGCTCAAAGAATTCCTAATTATCCTTTAGAACCACCCGCAACTGAACCTATATGTACGCAAGATGGTGTTCCCATTGCTGACATAACTCAATTGTTAAATCCACTAAAGCTAGAAAGCTGA
1887	Ar_GB_HAYS_MAG_00099_000000000775	0	195	f							Signal-transduction protein containing cAMP-binding, CBS, and nucleotidyltransferase domains	COG2905			Signal transduction mechanisms	T			GCCTTAGAGGGCACACCCGTATGTATAATAGATCAGAAAACAATTACTTATGTGAAAGATACGAGTAAAGCAAAATTGACCTGTCCTTATTGTGGATCGCCGTTTGACACCAAAGAAGGACTATCTAAACACATAGATCGCCTGCATGGAGAATCTGGAATTCTTGAGGGTGACATGCGGCGAATGTTTGAGTAA
1888	Ar_GB_HAYS_MAG_00099_000000000775	263	506	r															ATGAAATTATTTTTAGTTGTATTGATAATGGGAACTATTGGATTAGTAATAGCTAACATTCTACAATATGTCCAAGCAGACTATGGTGTGGCAGTGGGTAAACTTGCAGAGAAAGCTAAAGATGTACAGGACAATCCAAAAGTACCCGATTCGATCAAGAGCCGAGTTTCGGCATCATTACAATCCATATCTGAGCAATTATTGAAACAATGCGAGCGTACTTCGCCCTTCTATCCCTGCTAA
1889	Ar_GB_HAYS_MAG_00099_000000000775	1239	1611	f															ATGGATTACGCAAAATTATGCGAAGCTGTGTTCGCTTTGCACGATGATTTAAGGTACGCTGGAGTTATTGATGACGCCGGAAGTGTGATTGCCGGTGGCATGAGGAAGGGGATCGACTCGCTTGTAGATCAGGATAATGAAGACCTTTACCTAACGCAAACAGCATTGAGAAAGTCCATGCGAGAAAAGTTTGATAAAACTTTAGGTAAAGCGAGATTTGCATATGTTGAACGAGAAAAAATATCAATACTGACTTTTTATATGGATGAAAACACCCTGTTACTTACTTTGGAGCCTAACATTAGTTCACATATTGCGATAGATATAGCAGAAGACGTGATGGATATTCTCGCAAAAAAAGAGTTTAGTTGA
1890	Ar_GB_HAYS_MAG_00099_000000000775	1659	1872	r							DNA-binding transcriptional regulator, ArsR family (ArsR) (PDB:3F6V)	COG0640			Transcription	K			ATGCTTAAGAAAAGGGATATGAATCCTACAGATATTGCAAAACACTTTGACTTCACTTTACCGGGAATATCGGCCCACCTTAGAATTTTAAAAGATGCGGACTTGGTTATTGAAAGGAAGAAAGGACAACGAGTTTTTTACTCATTAAACAAAAAATGTCCTTCGGATGTAAAGAGATTTTTCCAAATCATGTGGCCATACCGTTCTAAATGA
1891	Ar_GB_HAYS_MAG_00099_000000000775	2130	3777	r							Valyl-tRNA synthetase (ValS) (PDB:1GAX)	COG0525			Translation, ribosomal structure and biogenesis	J	Aminoacyl-tRNA synthetases	COG0525	CTAGATGGGGTGATATTGAAATTGCCCCTTTACGACAGGGAAATAAAATTAATTAAACATCACCTGGCAAAACCAGAATTCGGAACCGGTGCCGTAATGGTTTGTAGCTATGGCGACAAGAATGATGTTCAACTATTCAGGGAACTAAAGTTGAAAGAAATAGTTGTAATTAGCGAAAACGGCAGATTAACTAAGAACGCAGGTAAATATGCTAACTTAAACGTGAACTTGGCGAGGGAAAAAATAATTGAGGATCTGAGAGAGTCTGGGTTTCTAGAAAAAGAAGAGGACATAATGCATAGAACTCCTATTTGTGAGCGCAGTAAAACACCTGTCGAAATAATTCCCATGCAGGACTACTATCTTAAACAAATTGAATTTGTGCCGACCTTAAGAGAATTCGCAAATAGGATTAATTTCCACCCGGCAATTCATAGGCAGATCTTATTAGATTGGTTAGACGCAGTAGCTATTGATTGGCCGATTTCTAGAAGAAGATTTTATGGTACAGAGATTCCTATCTGGTATTGCAAGAATTGCAGAACGCCTAATCTTCCTGAGCCAGGAAAGTATTACAAACCATGGAAGGAGGAACCACCTTTCAGTCATTGTTATAAATGTCACTCCTCGACTTTTGTCGGAGAAGATAGAACCTTTGATACTTGGATGGATTCTAGTATAACGCCATTGTTTATTACCAGGTATGGTAAAGATCATCAGTTTCATGAGCATGCTTACCCGACTAAGATAAGACCGCAGGCTAAAGATATTGTACGGACATGGTTATTCTACACTATGTTGCGATGTTACCAGCTAACTGGCGAAATGCCATGGTCCGATGCGTGGATCATGGGATATGGCGTTGATGAGCGCGGGAAGAAAATGAGTAAGAGTAAAGGGAATACGGTTGATCCGTTTCCAATTATTGGCAAATATGGTGCGGATGCGTTCAGATTTTGGTCAGCATCAGAAGCCAACTTAGGTCAAGATTTTAGATGCTCAGAACAAAAAATAGAGGAATCTCAGAAGTTCTTGACTAAATTATGGAATATTGGACGTTTTGTGTCGTCGTTTGATGTCATCACTACACCTCCAAACAATCTGGTCTCAACAGATAAATGGATTATTGCAGAATTGGGAAATCTCGTTGCAGGATGCAAAAGGGGCTATCGTGATCTTAATTTTTTTATGCCCGCATCTCTTATTAGGGAATTTACATGGAATCTGTTTGCTTCTCACTATCTGGAGCTTATAAAATCGCGAGCATACAATAAGGGCGAAGAGGTTGAATACGAATCTGCGCTGTACACTTTACATAAGTGCTTCTCCACAATATTGATTCTATTATCACCAATTTGCCCATTTATAACCGAAAAATTATGGACTGAACTTTATTCTGCAAATAGCATCCATTTGCAACCTTTACCGCAAGGAGATAACCCTTATGGAGAAATGCGCCAATATTCAGAACGCATCGTAGAATTCAATTCAAGGGTATGGAATAAAAAAAGGGAAATCATATCCAATGATACTGGCAAACCTCTCTCATTAAAAGATCCGATTCACATGAATATTCCCACCGACCTTAAGATATTTGAGAATGATCTTACACAAATGCACAATTTGCAACCTGAGATGAGCAGTTAA
1892	Ar_GB_HAYS_MAG_00099_000000000776	1	166	f															TGTCATAGAATTCTGAAATGTCTGCTTGAAAAAAGTCCACCAGAATCACACGTTATCCCGAATGAAAGCTTGAATGACAATCAGATGGCTATGTCCAGCGAGAGTCTTCTTGAACTTCTTTTGGCTCTAAGCGATAAGAGTTACTTGATGTTGTGCCTGTTTTAA
1893	Ar_GB_HAYS_MAG_00099_000000000776	800	1073	r							Transcription initiation factor TFIIIB, Brf1 subunit/Transcription initiation factor TFIIB (SUA7) (PDB:1DL6)	COG1405			Transcription	K			CTATCATCTGTATCATTAAAGGAGATCTCTAAAGTTAGTAATATTCGGGTAAACACTATTGCAAGAATGGTGAGGTTGATATCTTTAGAACTTGGTATCTTAATTCCAATAGCTGATCCAACTATATATGTTACTAAGGTAGGAAATATACTTGGGTTAAGCGAAAAGACTAAACGACAGGCTCTGAAGCTAATGTCTCATATTAATCGAATACTCAGGTGGAAAGAAGCCTACGAGTCTTGCCGCAACAGTATTGTACATTGCTTGCAGTAA
1894	Ar_GB_HAYS_MAG_00099_000000000777	0	237	f							NAD(P)-dependent dehydrogenase, short-chain alcohol dehydrogenase family (FabG) (PDB:6L1H)	COG1028			Lipid transport and metabolism	I	Fatty acid biosynthesis	COG1028	GGACTAGTGAGATCAAGGTCAGAAGTGTTCAGAGGTGCTTTAAGACCGTTTAATGCCACTGTAAATCAAGAACTCCGAGACGTTCTAAATTCAAATATCAGACAGTATCTACTTTTATGTGGAAACTTGGATGGCAATTTACCAAATGAGGAAAAAATCAAAGATCTCCTACTAGATCTGATGGGTGATAACAACCAGGGTAACAATCAGACCATCCTATATCCTGATGAATGTTGA
1895	Ar_GB_HAYS_MAG_00099_000000000777	458	608	f							Predicted ATPase, PilT family, contains N-terminal PIN domain (PilT) (PDB:5F4H)	COG1855			Intracellular trafficking, secretion, and vesicular transport!!!Extracellular structures	U!!!W			ATGCTGGATACAGGAGAAATATCTGCTGGTGACGAAGTCGTGATTCCGATTGCAGCTCTTGACGAGCTCCAGTCTCAGGCTTCTACTAGCAAGGAACACGGGATGGTTGGATTGATAGAAATAAAGAGAATAAGGGAACAATGTTCGTGA
1896	Ar_GB_HAYS_MAG_00099_000000000777	647	2231	f	ATPase	K06865					Predicted ATPase, PilT family, contains N-terminal PIN domain (PilT) (PDB:5F4H)	COG1855			Intracellular trafficking, secretion, and vesicular transport!!!Extracellular structures	U!!!W			TTGGACCAAATAAGACTCTCTAAACACGGCCGTATAGATTCGATCATTAAAGATGTGGCCCTTGAGGAAAATGCAGTTTTGATAACTGCAGATTATGTTCAATCCTTGGTTGCAGAAGCGCAGGGCGTAAAATGTATGTATGTGAGACCGCCAAAAATTTCTAAGCCACTGGAATTTGAGAAATATTTTGATGAAAAGACTATGAGTGTTCACTTGAAGGAAGGTACATTTCCTCTAGCTAAAAAAGGTGTACCTGATAATCTCGAGCTTGTTCGGATTGGTGATAAAAGGATGACCTATCAGGAGCTATCAAGGATAGTTAAGGAAATTTCTGAGGAATCCAGATCTTCTGAAATAGGATCATTAGAAATAAGTAGAACTGGGGCGACAGTTATACAATTAGGAAAATATAGAATCGCGATTACAAGGACACCTTTTTCTGATGGTTTGGAAATTACAATGGTAAAACCTGTTGCAAAACTCACATTGGACGATTATGGACTTAGTGAGAAACTAATAGCTCGATTATCAGAAAGGGCCGAAGGTATAATAATTTCAGGCCCTCCAGGATCAGGAAAAAGCACACTTGCCAGCAGTCTTGCAGAGTTCTATGTATCAAAACAGAATATAGTTAAAACACTTGAATCTCCCCGAGATCTGCAAGTAGTCGATGAGGTTACCCAGTATGCGCCTCTAGAAGGGAGCTTTGAGAAGGCAGTAGATATTCTCCTCCTCGTGCGCCCTGATTACACAATATTCGACGAAATAAGAAGGAACCAAGACTTTCATGTATTTGCTGATATGAAACTTGCAGGTGTGGGGATGATAGGTGTGGTACATGCGAGTTCTCCATTAGACGCAGTGCAGAGATTCATCGGAAAAGTAGAATTAGGGATGATACCGCAGATATTAGACACTATAATTTTTATGCATGGAGGAATGGTCAGAAAAGTTTATGACATAAGGCTAACGGTGAGGGTTCCGCATGGGATGACTGAAGCTGATTTGGCGAGGCCGTTGGTTGAAGTAAGAGATTTTGAAACTAACGAGGTTGAATACGAAATATACACTTACGGTGAAGAAAACATAGTGGTTCCGGTGAAGGATTTGGAGCAAAAGACTCAAGAGCAGAATGCAATTAGAAAACTAGCGGAGGAAAGAATAAGAGACGTCATTAGAAGGTTCGATCCTAACGCTGACATATTTATTGTTTCAGAGGGAAGAGTGAAGATCAAAGTTCATAAAGACGTCATTCCGCGCATTATTGGCAAAGGCGGTTCTACGATTACTGAGATAGAGAATACGTTAGGCATAAAAATTGATGTAGAAATGAAGACTCCAGCATTGGGACGCGAAATTAGATTCAGTGTTAATGAATCTGGTGCTGGATTGGTTTTTGGGGTAGACGACGATGTATTGGGAAAGAAAGTCGATATATATATTGAGGACGAATTCATATGCAGCAACCAAGTTGGAAAGAAATCACGAATAAAGATAGATAAAAGATCAGAAAATGGAAGAAAGCTGCTCAACGCTTTACTGGTCGGACAAAAAATAAAAATATTCCAGAACCTAAACTCGTAG
1897	Ar_GB_HAYS_MAG_00099_000000000777	2492	3689	r	aldose sugar dehydrogenase [EC:1.1.5.-]	K21430					Glucose/arabinose dehydrogenase, beta-propeller fold (YliI) (PDB:1C9U)	COG2133			Carbohydrate transport and metabolism	G			ATGAGATGTACAAAAACAATTTCGATCGTGGCAGTTATCGTCAGTTTAGTTACTTTAATTGGAAACAATATCGCACTTGGTGCACCTACTATTAAGGATTCTTCTTTGAAAGTAGAACGGGTCATACAAGGACTATCATTTCCTACTAGCATGCTTTTTTTGGATTCCGATCATATATTAGTCTTAGAAAAGGATGGAAATGTAAGGCTTGTCTCCGGTGGTACATTACAACCGCAGCCAGTACTTTCATTGAACGTGGTAAATAAAAATGAAAGGGGGCTACTGGGTGAAGAAAAGATAGGAAGTAGTCTCTTTTTGTATTTCACCGAGTCTGATGGCGGTGTAAAGAACAGAGTCTACAAATACGAAATTAGTGGTAATTCATTGACTAATCAAAAAATGATTTTGGATCTTCCTGCGGGGCCGGGAACCAATCATCAGGGCGGGAAATTGGTAGTCGGAAAAGACAATTTGCTCTATTCAGTAACTGGGGAATTGCAAAGGAACGGTAAAGATCAAAATATCAAGGATGGCCCTGATCCTGATTTTAGTGGAGCAATCTTGAGGGTGAATCCGACTGACGGTAGTCCCGCTCAGGGTAATCCCTTTTCAGCAAACAATCCGTCTTCGACTCCATTAAGTCATTATTATGCCTACGGAATTAGAAACAGCTTCGGATTGGCGATAGATCCTATTAGCGGAGCATTATGGGATACTGAGAATGGCGAAGATGTTTACGACGAGATTAATCTTGTAAATCCAGGTTTTAATAGTGGCTGGAAATTAGTTATGGGTCCCCTAGCTCAAAGCGGTATTTCCGAGAATCAACTCGTTAATTTCCCAGGTTCAAAATATTCAGATCCAATATTGAGCTTTAAGGATCCAATTGGGATTACTGATATCGAGTTTCTAAATTCTAGCAAACTAGGCGAAAAGTACGCAAATAATGTTTTCGTAGGGGATATTCGAAATGGCAATCTTTACTTTTTAGAAATGAATGCAATGAGAAATGGATTTAAGATGAACTCACCTGGGCTTGACGACAAAGTAGTCGATAATACTCAAGAACTTGACTCCATTACTCTCGCAACCGGATTTACAGGAATAACCGATCTAAAAACTGGACCAGATGGGTATCTATATGTCCTTTCGTATCAAGACGGATCAATTTACAGAATCGGCCCTGCTACAAAGTAA
1898	Ar_GB_HAYS_MAG_00099_000000000777	3824	4214	r							CBS domain (CBS) (PDB:1B3O)	COG0517			Signal transduction mechanisms	T			ATGACTAAGGGGGTTATTGCTATTGATGAAGATGTGACCGCATTAGATGCAGCGAGGATGATGACTGAAAAGGGTATAAGTTCTTTGATTGTAGAAAAAGATCATGTCCCCATAGGGATTATTTCAGAGAGGGATTTTGTTAAAAAAATATGTGTCAAGGACATTCTACCATCATCTATTAAGGTAGGAACGATAATGTCCAAAATTCAGACGTATGCTAGTCCTGATACTACTGTAGATGTTGCCGTACAACGGATGGTAAATCATAAAATTAGGAGACTTCCAATCATTTCTGATGGAAAAGTGGTAGGAATAATAACTGTCACAGACTTGGCCAAACACCTAAGAACAATATTACTCATAGAAAGTATTTTGTCACCTGAAGGTTGA
1899	Ar_GB_HAYS_MAG_00099_000000000777	4356	5079	f	phosphoribosylformylglycinamidine synthase subunit PurQ / glutaminase [EC:6.3.5.3 3.5.1.2]	K23265			Pathway modules; Nucleotide metabolism; Purine metabolism	M00048	Phosphoribosylformylglycinamidine (FGAM) synthase, glutamine amidotransferase domain (PurL2) (PDB:1T3T)	COG0047	Inosine monophosphate biosynthesis, PRPP + glutamine => IMP	M00048	Nucleotide transport and metabolism	F	Purine biosynthesis	COG0047	ATGGCAAGGGTCGGCATAGTTGTGTTTCCTGGAAGTAACTGCGATCATGATATACATCATGTTTTAAACAAAGTGGTTAAACTGGAATCAGAATATGTGTGGCATACTTCCGAGGCAGTAGAAAATTTTGATGCGATCATATTACCGGGGGGGTTTTCGTTTGGAGATAGGCTAAGAGCTGGAATTATTGCGGCACATAGCCCTGTTATGAAAAAAATTAAGAAGCTGGCAGACGACGGCGTACCTATCCTCGGTATATGCAACGGGTTTCAAATCCTTGTTGAATCTGGATTATTGCCAGGGGCATTGTTAATGAACAAAGGGCTCCAGTTCGTGTGCCAGTGGACAAAAATTGAAGTAGTGAATGCTAAAACGCCGTTTACAAATATGTTCAAGATTGGGGCTGTGATAGACGTTCCGGTAGCACACGGCGAAGGCCGGTACACAGTTCATGAGGACAACTATAGGGAATTCCGTAGAAATAATCAGATAGTACTTAAATATAAAAATGATAACCCTAACGGTTCGATGGGTTCTATAGCAGGAATTGCTAATGAAGCTGGCAATGTTGTGGGGATTATGCCCCATCCAGAAAGAGCCTCAGAAGACGTGCTCCTACCTCCCGGTCTAGGGAATAGCGCAGTCTTTATTTTCCGTTCTCTTTTGTATTTCCTAACTAAACAAAATATCACAGATTTCAAACACGTGATGCAAAAATGCTGA
1900	Ar_GB_HAYS_MAG_00099_000000000777	5072	5387	f							Phosphoribosylformylglycinamidine (FGAM) synthase, synthetase domain (PurL1) (PDB:3VIU)	COG0046			Nucleotide transport and metabolism	F	Purine biosynthesis	COG0046	ATGCTGACGTCGCAAGAAAGAAAATATATGAATAAGAATCTCGGACGGAAACCAAATAGGCTTGAATTAGAGATGGCCTCTGCGGAGTGGTCGGAACACTGCTCCTATAAATCATCTAAGAACCTCCTTAGGTTATTGCCGACTAGAGGGAAGCGAGTATTAATAGGTCCGGGATATGATGCCGGCGTACTCGACATAGGTAATGGCAAAATTATTACAGTGCACATCGAAAGTCATAATCATCCATCAGCAATTGATCCATACGGAGGTGCAGCTACGGGAGTAGGTGGTGTAATAAGAGACATAATTTCTATG
1901	Ar_GB_HAYS_MAG_00099_000000000778	294	726	r															ATGAGAAATTCGACGAACTGTTACTATTTCTATGATGATAAATTTGGAAATGAAGCATTAGATTATGGATTCAATTGGCTGAAGGAACGATCTGCTGATACAGGGGGGCTAATTGCGGTACATAACTTTACACTTTTACTTAATTATTGTAACAACAAAGGGCTTTCAAATACCGATCTAATTAGGAAACCCCTCCATCGAGCTATTATTGACGGTATTACATATGATATTATTTTTCCATCTAGCATTATTCGTCATGGCATAAATAGGCCCATGTTGGCTATCCATCCTGATAGAGAATTTTGGAACAAACTAAGCCATATCCGTGATCTTTCGGAGATTTTTGTGATCTCAAACATAGATGTGATTGGAAAATGGAAAAGGAAAGGGAGTTCAATAGAGCAGGAGTCATTCGCCCAATTTCAGACATGA
1902	Ar_GB_HAYS_MAG_00099_000000000778	1084	1381	f															ATGGAAGAAACTCTAGTTAAATTTGTGACAGGTTTGTCGGAGGAAGCAACAAGATGGGAAAAAAGGTTGAATAAAAAATATGGCACAATTAATAAAGTATGCAAAAGAATAGAATATGATATAAAACATGGCGTAACTGAGAACGAAGTTTATACGTTTTTACAACTTATAAGAACCGAGCCGTCTTTTTCGGACGTCCGAACCTCTGACGGATCTATTCAGAGATTAGATGAACTTCAGGCTTATTTCAGCCCTAAACACTCTGACCCTGAGAATTTGTGGCGAAGGTCAGTCTAG
1903	Ar_GB_HAYS_MAG_00099_000000000779	1	538	r															ATGGGACATACTAAGAATATTTCCTTATTAGTCTTAGGAGCTGTAATGGTTTCCCTTATTTTTGCAATCAACAGTTCCTACGCACAGAACGAAAAATATAGAGCAAAATTAGATGGCGATAATGAAATTCCACCAGTAAATACAACTTCTGAAGCTGTGATAAATTTCAAGACAAAAGGTGATGCGATGACATGGAAAATGAATGTTACTGGGATTGCAGATGCTACGGGAGCAAATATCATTAAAGGTAAAATTGGACAAAGTAAGGATGTTGTCGTTGATCTTTTGAAGGTAAGTAAGCATTCTGATAACCCAAAAGGAATGACAATGAGAGGTAACATTACTGCATCTGGTTTAACAGGCTCTCTAAGTGGCAAAACGCTAGACGACCTTAAAACAGCTATGGCAGGTAATGACACATTTGTAAATATTCATACCAAAGCACATCCTGATGGTGAGATAGCAGGAATAATTAAGGTTAAAGGTGCTGGATCTAACGCTACAACTACTACTACAGCTGAAACAAATAGCACAGGC
1904	Ar_GB_HAYS_MAG_00099_000000000779	853	1195	r															TATATTGGAGAGTGGAACAATGTAAAAAGAGTTCAGACATTTGAAAATGGCAGATCAGTTTGGATAATAGACGAGACTATGAGTGACATAAATCAAGCCCAAGCCGACAAAATAGTCAATGAATTTAAAAGAATTGGAGTATGGGGTGCAGCTTTTTGGGAATGGTCCTTCGTTCCAAACGACACCCCGAATTTTAATCTAGCAAATGTAACCATTGACAAAGTGACAGGAAAGGAATCCATACATCCTACGAAGTATCTTGAGATTGTGGCTAACGCTTACAAAAATGCTCTAAGTCAATCAGAGAACGAGACTATCGCTCTACCGACTACAACAGGCTAG
1905	Ar_GB_HAYS_MAG_00099_000000000780	353	743	f															TTGTATCTGAACGAATTTTATCATCGCCTTTGTCAGTCCATTCTATCCATAGACAAAAATGTACGATTTGCAGGAATACTGGATAAGAACGGTAAACTTTTAGTTTGTAAATTTAGACACGATATTTTAGTACCTTTGGTTAAATCTACCACTGTTGAACATGGGAAGGCCAAACCAGTTCCAGCTTTTATCGAGTCATTTATTGCAAAAAAGAAATTGGAATTGGCTTTAGGCAAACTTAATTATGAATTCAATTTCTTTGAGAGAGTGGGGATTGCAATATTTCGACTGACAGGGAACAACGATTTATATCTATGTGCCTCTATGGAATCAACCTCACTTTATCCAGAGATACTCTCTAAGATTAAGACCCATATTGCAAACTTATGA
1906	Ar_GB_HAYS_MAG_00099_000000000780	949	1663	f															ATGCCTCGAAGATGGCGGGTTAGTTTTTATAGAGAGAGATCCAACAAAGGTTTAATGAAACAAAACCAATTACTGTTCGCAATAGTGCTGTTTGCGGCGGTCTTGTCTGTAGGGACTGTTTCTATAGTACTAAACGTAGGAAAAGTTCAAGCACAACAGGGACAAAGTTTTTCAGCAGCTCTCTCTGGTAACGATGAAGTACCTCCAACGAAATCAAATTCAACTGGAACGGCAAAGTTTGAGGTAAATGACAACAATTCAAAAGTGTCCTACTGGGTTAATATTACAGGAATTAAGAAAATAAGCCAAGCTCATATACATAATGGAACTACAGGACAAAATGGTGATGTCGTAGTTACATTATCGAAAGGAAAATCAGCGCAAGGAAAGACTTCTCCACCTGAAATAGGATTTAGCGGAAATATAACGAAGAAAGATCTACAAGGTCCACTGAAAGGTAAAGACATTTCTGATCTGGTTAGTTTAATGAACAATGGAAGTGCCTATGTAAATGCTCACACCGACAAGTATCCAAAAGGTGCTATACGAGGTCAAATAAGTTCAGGAGTATCTGAAATGCAGACTACTGGTGCTGAGGGCGGTAGTATGTCAACAGGGGAAGCAAATACGACTTCTTCAATGGGACAACAAGAAGGTAACGCAACAGCAGCAGATAATATGACTCAATCCGAAAATTCGACCACTACTGGGTAG
1907	Ar_GB_HAYS_MAG_00099_000000000780	1889	2735	f															ATGTTCTATTACATGAAAACCAATATCCTATTCATTATTTCTTCAATGTTTCTAGCAGGTATTTTGATACTAAGTGGTGCAGCTAACCAGTTAACAGAGGCGGTAAGTCCCACCAATATTGCAAATTCTAAATCCATACCTAGTGCACAAATTGTCTATAATTCTCAATCGATTACGTTGCCAAAGTCAGTTGGTACCTTCATCTGGTATATAGTAAATGAAGCTCATGAAGATGCTCACAAAGAGGCACAAAAGCTCATCTCTAATCATAATCCTGATTATCTCCCGACGAAAGTTGTAATGCCAGAGGGAGTGTCCCTCTTGTTCTTGGATGCTGATGCCCCTTGGGATACACCACATCCTCATACGATTCAAATCAAGAATAAAGGGTCTGGCAAGGTGGTATACAGTACGGGAAAACTTGATTATACTAATAGCTCCAAGCCAATAAAACTGCCTGTAGGTAAATACATTGCTGAGGACACAATATACCCGTGGATGAAAGGCAGCATAACGGTGTTACCAAACCAAGATAAGAATACTGATAAAACTCTTACGATAGGCGCTTTTCTAGCTCCAACAAATCAAGTAAGCAATAACAAAGACAACGATGGTGGAGTACACCCAGGATGGTTGGGCTACTATAAAGATGTATTTTCCAAAAATGGATTCAAAATCCTAAGTGAATTTAATTTTCATTATGCAGTGTGCAGCTATTGTCCAGGAAAATTTTGGCCGGATCAAAAGACTGCAGATCATACTCTCATTATATATAGCACAACTCAACCAATTGAACAGGCTGTACAAGAACTGGCTAAAATGGTTCGGGATGACGCATATATATGA
1908	Ar_GB_HAYS_MAG_00099_000000000780	2948	3227	r															AGTACACAGGACAAAACTTCTACTTACAAAGGAACAGTTACCATTACGATGAAAGATGGGCCTGTAGCAGATGTCCCAGTAGAAATTAAAGTAATGGACAATCATGTTGTAACAATATCATTGGATGGCGCAAAAACGAACAACCACTTTGGTAACACACCTATATATGGCACTGTATTGACTAGAGAAGATCTTACTATGATGAAGGGTATGATGTCGGGAAAAGGAAACATGACAATGATGATGGGAGGAAAGAATAGTTCCTCGGGTTCTTGGTAG
1909	Ar_GB_HAYS_MAG_00099_000000000781	1	148	f															CACTGGACTCCTGTTTACAGATTAAAAATTGCTAGAAAGATTCTTCAAAGAGAAGGAAATGAAAAGGCGAAATCTATCCTTGAAACAATGGGGATAGAGATTTCATCAGACAGTAGCCTAAAGATAAAAGAAGAGCCAGTAATGTAA
1910	Ar_GB_HAYS_MAG_00099_000000000781	210	657	r															ATGTTATTATGGAAATATGTGTTAGTATCTGTAAAACCACCTATTCCTGAAGAAATTAAGAAGTTAACCGTAACTGATATCGCAACAATGGGTGGATTAGCTGATTCCTTGAGGGATCGCCTAGAAAAACATATTGAAATTGCTCCATATACAATGCCAGATCCGTTGGGTGATAAGGACGACTGCAATTATTCCATTATTGTTGATAGGGAAGGATCAAACAGGATAGTCGCAATGATTGCTAGTAAGAAGGATCCACTCCCTCAACTACCGTGGAACAAGATATTGGGAGAACGCCTGATTAAGTTGCAATTACCTAAACGAGACGCTGCAGCATTAAAATACGAGATGATGCCAAAGGACACCAACAACTTTTACCCATACAGACGTGCTAGCAGGATCGCCGGCTATATTATGTTTGCATTCCAAATCTGCGGACAGCATTAA
1911	Ar_GB_HAYS_MAG_00099_000000000782	0	213	r															ATGAGAGACTATTATCTAGATGAAAGAGTTAATATTAGTTCATCCTTAATCTTAAAATATTGTCAAAAGTTTCTGAATGCACATACAAAAATAAAATTAGTTGACTTGGGCTGTGGAGATGGAAGAGCACTTGAGAAAATGGTTAATATTTTTGAGTCACATGACCTAAACATAGAGAAGGTTTTTGCTGTAGACATAAATCCATCTTTAAAG
1912	Ar_GB_HAYS_MAG_00099_000000000782	810	1182	r															ATGGTAAGAGAAGGTTTCACCATTGTAGGATTTTATTACAATTTGGAGAAATCTACTCTTCAGAAATTCACGGAAAGAATCAGTGGAGCCCTACTATCAAAGATAATTTCATCATTCATAATTCTTACAAAAATAGGACAATTATTCATTGGGATAGATTCATCTGAGTTCAAAGCAGCTCTTGCTTCACAATACTATACGGAAAGAGCAAGACTTACGACAAGAAGAAAATACATCAAACCATCACTAACAGCAGCTGATATACTGCAACAGATAATTTGTACAATTAAAATCAGACGTGCTCCTACTAGACATGATATCATATTTTCAACCAATTATAACAGACATCCGAAATCTCAACACTGTTGGTGA
1913	Ar_GB_HAYS_MAG_00099_000000000783	2	221	r															ATGCCTATATTTCAAATCGGGGAACTGGTCAACCAGCTATTCTTACTTGGCATTAATTGCAAGGAAGGTAATGCGTTACTGGATATACCAGCTGCCCTTCGTCCTTACTTTGAAAGATGGCTTTTTCACAGGGATGGGTTTGTTAGGATGTACGATGAAAATATTGACTACATAGGGATTGAAGATATCGTACGTATGGGACCTTTTTACAACGTTTAT
1914	Ar_GB_HAYS_MAG_00099_000000000783	387	1551	r	leucyl aminopeptidase [EC:3.4.11.1]	K01255					Leucyl aminopeptidase (PepB) (PDB:3H8E) (PUBMED:19553197;23825549)	COG0260			Amino acid transport and metabolism	E			TCTAAGTTGAATGACGGACTAATCCAAGCAATCTGTGAAGGCATTTGCCTTTCACTTTATTCTTTTACGCGATACAAGACAAACGACAATGAGAAGCAATCTCTAAAGATTAATGAAGTTACAATTCTAGTTACCTCAGAATCAACACTATTCCAATCTATCGTTAATAAGGTGAATCTAATAGTGGAGGCGGTATACCTTGCACGTGATTTAAGTAATCTTCCTCCAAACGAATGTTCGCCAGCTCATTTGGCTAGCGTTGCGTTGTCACTTGCAAATGAATATTCGGTAAAGGCAAGAATTATAGAAAAATATGAAATGGAATCAATGGGATTAGCTGCAGTAGTTGCTGTTGGAAAGGGAAGTAATAATCCACCTAAAATGATTGTCTTGGAATATAATGGAGCTTCAGACAATAGAAAACCATATCTCCTAATTGGAAAAGCAGTTACGTTTGATACCGGCGGAATTTCACTGAAGCCAGGAGATAAGATGGATGAAATGAAATTTGACAAATGTGGAGGATGTACAGTTCTTGGCACTATAAGAGCTATAGCATCATTAAAGCTCCCGTTAAATGTCGTTGGCATTGTGCCATCTGTTGAAAACATGCCCTCTGCTACATCTTACAGGCCGGGAGATATAATAAACATGTACAATGGTAAAACCGTTGAAGTTTTAAATACGGATGCAGAAGGTAGACTGATTCTTGCGGACGCATTAGCATATGGTATCAAGCTCTACAATCCGAAAGCAATCATCGATTTGGCTACCCTAACAGGGGCATGTGTTATCGCACTCGGTGCTAACGTAGCTGGAGCGATTGGAACAAACAAACACCTAGTTGAAAGATTGATAAAGGTCTCTGAGAAAACAGGAGAAAAAATCTGGGAGCTTCCTTTATTCGATGAATTTCAAGAACAGCTGAAAAGCACTGTGGCAGATATTAAAAATATCGGAGGAAGACCTGCAGGAGCTATAACTGCTGCTGCATTTCTGTCAAACTTTACTGGCAGTGTTCCCTGGATCCACGTTGATATCGCAGGAACTGCTTGGACTCAAGAAGGTACATCCGAACGAAGCTATAATCCCAAAGGTGCTACAGGCTTCGGACTAAGAACACTAGTAAAGTTATTAGAAGAGGAAAGTAGTATTGGACAATAA
1915	Ar_GB_HAYS_MAG_00099_000000000784	0	1641	r	excinuclease ABC subunit B	K03702					Excinuclease UvrABC helicase subunit UvrB (UvrB) (PDB:1C4O)	COG0556			Replication, recombination and repair	L			ATGCAGAAATCCGTGAATCGATTTGATCTATCTAGCGACATATTTTCGCCTAAGGGAGATCAGCCTTTAGCGATTGAATCGTTGGTCGATGGATTTCGCCGAGGTGAAAAAATTCAGACTCTATTGGGAGTAACTGGTAGCGGCAAAACGTTTACGGTAGCCAATGTAATCTCAAGACTAAATAAAAATACTTTGGTAATTTCTCATAATAAAACATTGGCGGCCCAACTCTATTCGGAATTTAAGGAATTCTTCCCGAAGAACAATATTGGATATTTTATCAGTTTTTATGACTATTATCAGCCAGAAAGTTATATCCCTCAAACCGATACATATATAGAAAAAGACACAGAGATTAATGAAAAAATAGAAAACATGCGTCTGGAAGCAACCGCGATGCTTATGTCTGGTGAACCCACTATTATCGTATCAACTGTTTCTTGTATCTATTCATTGGGATCTCCAGAAGAATGGGAAGCTAACGCAATTTCTGTAACTAGCGGTATGATGACAGATAGACGAACTGTGATCCGTAAATTGGTCGAAGCGCGCTATGCAAGAACTGATATGACATTGCTTCCAGGAACGTTCCGGGTCAAAGGAGATATCATAGATATCATGCCTCCCTATTCAAGTGAAATTATCAGAATTAGTTTGTGGGGGCAGAATATTGAAGAAATTTCTATCCATGAACCGATTTCTATGAACTTACTTAGAAATGTGGATAGGGTTAAAATTTTCCCGGCTAAACATTATGTAATAGGTGAAGATTCAAGGCAAGTGGCCATAAAGTCTATAGAGAGTGAATTAAAGAACTGGTTGCCGAATTTGCCTGGAGAGCTGGAGAGGCAGCGTCTTTCTTCACGGACGAAATATGATCTTGAAATGATAAAAGAGCTCGGTTACTGCTCTGGCATTGAAAACTATTCCCGTCATTTTGATGGCAGGATGCCCGGTCAGCCTCCCTTTTGTCTGCTGGACTTCTTCGGTGATGACTTTTTGCTCGTTGTCGATGAATCTCACGCCACCATACCTCAGCTTAAGGCTATGTTTAATGGAGATTATACAAGAAAAAAAAGTCTTGTTGATTATGGTTTCAGATTACCAAGTGCTTTTGACAATCGACCACTTGGATTCAAAGAATTTGAAAAATACCTGAGGAAGGTCATCTTTGTTTCGGCTACTCCATCAGAGTATGAACTGAACTCAAGTTCACGGAAGGTCGAACAACTGGTTAGGCCAACAGGACTTGTTGACCCATCGGTACAACTTAGACCTGTCAAAAATCAGATTGAAGATATGATATCTGAAATTAGTATCAGATCCGAAAGAGGTGAGCGAACTCTGGTTACGACGTTGACGAAAAGAATGGCCGAAGATCTTGCAGAGTATTTGGCAAAAAAAGGAATTAGAGTTAGATATATGCATTCCGAAATAGAGGGACTGGAGAGAACCGAGCTAATAAGGCAGCTGCGAATTGGGGAGTTTGACGTCATGATTGGTATAAATTTACTTAGAGAAGGACTGGATCTTCCGGAAGTTTCATTAGTGGTCGTGCTAGATGCCGATAAAGAAGGATTTCTTAGAAATACTACTAGTTTAATTCAAACGTTCGGACGGGCCGCCCGAAATATCCACGGT
1916	Ar_GB_HAYS_MAG_00099_000000000785	2	845	r	3-hydroxy-5-phosphonooxypentane-2,4-dione thiolase [EC:2.3.1.245]	K08321					Fructose-bisphosphate aldolase class Ia, DhnA family (FbaB) (PDB:1OJX)	COG1830			Carbohydrate transport and metabolism	G	Glycolysis	COG1830	ATGCCTTTCAGTTATCCAAGATCGAGTACTATGGACTGGGGAATGCAAAACAGGCTATCGCGTATATTCGCAGAAGGGGACAGTCGTTGCTTAATGCTTGCAGTTGATCACGGATACTTTCTAGGGCCAACCTACCGGTTAGAAATTCCAAAGGAAACGATCCAACCTTTATTGCCCTACACAGATTCTTTGATGCTTACTCGGGGCGTATTACGCACTTCTGTCGACCCAAAAACAAACGTGCCCATTGTGCTAAGGGTTTCAGGTGGATCCAGCATTCTGGGCGAGGACTTGTCCAATGAAACAATAACTACGTCGATTGAAGAAGCATTAAGGATAAATGCATCGTGTCTGGCAATGTCAATTTTTGTGGGGAGTAAGTATGAACATCAGACATTGAGAAATCTTTCAAAATTGGTGGATAAAGGCGAACGATATGGAATACCTATCTTAGCAGTTACTGCTGTTGGACGCGAGATGACAAGAGACTATAAGTATTTGGGACTTGCGTGTAGAATAGCAGCAGAACTTGGTGCACATATTGTTAAAACCTATTATTGTGACGAATTTGAAAAAGTTGTAGATGGTTGTCCCGTGCCTGTAATTATTGCAGGAGGAAAGAAAGTATCTAACGAAAAAGATGTCTTAAAGCTCACATATGAATCCATTTCAAAAGGCGCAGTAGGAGTGGATATGGGTAGGAATATTTGGCAATCCGATTATCCCGTTGCGATGATTCAGGCTGTAAGATCAGTGGTTCACCAAGGGCTTGATGTTAATCAAGCGTACGAAAAGTTCCTATCGCTTAAGCATGAAAACATTGAAGATGTCATTCCAACGTCG
1917	Ar_GB_HAYS_MAG_00099_000000000785	861	1902	r							Threonine dehydrogenase or related Zn-dependent dehydrogenase (Tdh) (PDB:4A2C)	COG1063			Amino acid transport and metabolism!!!General function prediction only	E!!!R	Non-phosphorylated Entner-Doudoroff pathway	COG1063	ATGTTTGATCTCATGTTAGCAGTCAAGGTATCCAATTCGACCGTGGTGGTAGAAGAATGTGCACACCCTGAATGCAAAGATGGTGATGTTTTAGTTAAAATGCGGACATGCGGCCTCTGTGGATCAGACCTAGAAAAAGTTTATGGGAAGTATTCAATGTCGTCTGGTAGAGTAGGGCATGAACCTGCTGGGGAAGTGATTGAAGTTGGAAATAAAGTAAAACGAATTGCGAAAGGCGATAGAGTCTTTGTTCATCACCACGTAAGTTGTTACTCGTGCTGGTATTGTACACATGGGGATTATACGATGTGTGAAATGTACCAAAAAAGCAATATAGAACCTTGTGGCTTGTCGCAAGAGTTTTTAGTACCAAAATGGAATGTAAATCGGGGCGGTCTCCTTCACTTACCGGATAATATTTCCTATGACGAGGCAGCGTTGATAGAACCGCTGGCATGTTGCATAAGGGCATTCAATAAATCAGGAATAAGACATGGAGATAATGTGGCAATTATTGGCGCAGGTCCTACAGGTGTGATGCATATGTTATTGTCTGAAAACGCGGGCGCAAATCACTTGTTCGTGATAGACATAAACGATTATAGACTCAAATTTACTGAGTCATACCAAAATACGTTTACGTTTAATCCTAATACGGCGTCAAATATTGTTGAAAGGATTAAAGAATTATCACATGGTATTGGTGCTGATTTGACTATTATAGCCACCGGCAACCCTCTAGCAGTTGATCAAGCTTTATCCCTGACTAGAAGAGGGGGCAAAATTTTGCTCTTCGGCGTCCCACCAAAAGATTCAATGCTAAAACTGGATCTAAGCTTAATTTACTCTAACGAATTGAACGTAACCTCCAGTTATGGATGCTCGGAAATTGAAACAAACCAAGCTCTATCCTTGATTTCACAAAAATCCATTGATGTCAAGCCACTGATTACACACAGGTTTAAGATTGAGCAATCTGCTGAAGCCTTTCGATGTGCCAAGGACGCAAACGGGGTAATGAAAGTTATCATAACTTCTTAG
1918	Ar_GB_HAYS_MAG_00099_000000000785	2034	2430	f							Catechol 2,3-dioxygenase or related enzyme, vicinal oxygen chelate (VOC) family (GloA) (PDB:3R4Q) (PUBMED:11830595)	COG0346			Secondary metabolites biosynthesis, transport and catabolism	Q			GTGTCCTTTAAGAAAGTAGGTGCCGTAATACTATTAGTTACAAACATGGAGACATCGCTCAAATTTTACAGAGATACCTTAGGACTTGCCGTAAAAAACGCGACGGATGAGTGGACCGAATTTTTCACGAGTGGCACAGTTCTTGCTTTGCATCCTGCCAAAACCAAAGTTAAGCATAACCCCAGTATGCTTGTTGGTTTTATGGTAAGCGATTTAGACACGATTGCTAGTAGTCTAAAGGAAAAAGGTATCAAGTTTTTTAAGGAGCCTAAGGAGGAATCGTTTGGTAAGCACGCAATTATCGAAGATCCTGACGGTCATCTGATTTCCATAGCAGAAATTAGAGCAAAATCTTCAGAAGGTTTTGATCTGATAGGTCTAATTGGCGCGGAATAG
1919	Ar_GB_HAYS_MAG_00099_000000000786	1	1240	r															ATTATAGAGACTTTTAGGTTCGGAAGGTCGCAGTTCCCATCTAACGGAACCCTAGTTCTTGCCTCAGTCTCGCCCTTGCACCTAATTAGAGGACATGTTCTTCTGAACTTGCCAAATAACGAGACAACCCTCGTTGCATCTAGTCTAAATAGCACTGGAATCGAGCATGCCGTACTAGTTCCCCTGGTAAAAGTGCCAGGAACAGGAAAGAGTCTGTACCATGCTGACTTTGACGGATCTGTTAACGGTACCAATCCATTTACAGGAAATCAAGACTCTGTCTCTGAGGTTACCGACTTGATGCTCCGCAATCCCAGTCAGTCACCATTGAACTTTGATGACCAGCACGGTGGGACTATAACTCTGGTTCTCTCAAGGCCCGATCCCAGCCTTAATCTTAATTATTCCCTGGTCGACATCGAGACTTTGAAACTTGGACGGTCAGAGTTTCCTTCCAACGGGACTATAGTGCTTGCAGACGTATTCCCAATGCAAATCTTGAGTGGTCATGTAGTTGCTAACTTACCAAACAGCAGTGTCAAGCTTGTGGCCGCTAAGGTTAATGAAACTGGCGTCGAACATGCGGTCATAGTACCATTAAGAAAATTCCTCGATCCCAAGACCGGCGAGAGGCTATACCAAGGGGATCTCCTTTCAACCTTTAATGGAACTAACCCATTCAATTCTAAACCAGATATAGTGAGTGATATTACCGACCTGATGCTATGGAGTAGAAATCCATCAGGCGTACAATTTGACGATGATCATGGAATAGCTCTAACTATAATAGCTGGAAATGGAAACAGTACAAACACAAATACTGACCGAGGTAACAGCAATAATTCGGCAGCTGCTGCCCCTACATTGAGTACAAGCAATGGTAATATTGCTCAAAACTCATCGCTAACTACATCAAAGATTGAAGCGATCAAGTTTGGCAGGTCTCAGTTCCCATCCAATGGTACTATAGTGCTTGCTTCCGTATCGCCCTTGCGCATTACCGGCGGGCATGTCTTGCTAAACCTTCCAAATAATGACACAATTTTAGTAGCAGCTCAGCAGCTGACAGGTAGAGGAGTAGAGCATGCAGTGACAATACCTTTAACTAAATTCTTTGATCCTAGAACGGGCGAAAGTTTATTCCATGCCGATCTACGATCGCCTATTAGCGGGAACAATCCATTCACTGGCAGGACAGACAGTCTAACTAATATAACAGACGTCTTCCTGCGCAGCGGC
1920	Ar_GB_HAYS_MAG_00099_000000000787	216	738	r	nicotinamide-nucleotide adenylyltransferase [EC:2.7.7.1]	K00952					Nicotinamide mononucleotide adenylyltransferase (NadR) (PDB:1LW7)	COG1056			Coenzyme transport and metabolism	H	NAD biosynthesis	COG1056	TTGTCCAGGGGGCTGTTTATCGGTAGGTTCCAGCCTTTTCATCTAGGACACAAAGCATGTATTGATTTTGCATTGAGAAAGGTTAAAGATCTTATCATTGGGGTAGGTAGTTCACAAGCAATTTATTATGCTAAAAATCCATTTACCGGCGGCGAAAGGATTTTAATGATTAAGGAAACCTTAAATGCCGACCCAAAAATAGATCAGCATCGAATACTAATCATTCCAATTTCAGATATAAACATCCACTCACTATGGACAAGCCACATTAAAGTTTTGGTTCCAAAGTTCGAAGTGGTATTTGCAAATGATAGATTTACCAGTCTGCTTTTTAAAGAGATTGACATGCAAGTTATTCACCCGCCTTTATTGAGAAGGAGTATACTTTCTGGTTCCGAGATTCGAAGGAGAATCGCCCAGAATATTAAGTGGAAACATCTGGTATCCAGTCAGACAGAAATCGTTATCAGGGAGATTAGGGGTATAGAAAGGATAAAAAGACTGCATCAGGTGGATTATTGA
1921	Ar_GB_HAYS_MAG_00099_000000000787	964	1594	f	Fe-S cluster assembly ATP-binding protein	K09013					Fe-S cluster assembly ATPase SufC (SufC) (PDB:2D3W)	COG0396			Posttranslational modification, protein turnover, chaperones	O			ATGCCTTATTTGGAGATCCATGACCTTTACGCAAACATTGATGGCAAGGAGATTTTGAAGGGTCTTAATATAGGTATAGAAAAGGGAGAGGTTCACGCTATAATGGGTCCGAATGGCTCTGGAAAGAGTACTTTAGCCAATGTAATAATGGGTCATCCAAAATACACAGTTAGCTCAGGTACTGTGTTAGTATCAGGGGAAAATATTCTGGATCTAACTACGGATGAGCGAGCAAGAAAAGGGATTTTTCTTGGTTTCCAATATCCTACCGAAATTTCTGGAGTAGGGTACAGTCACTTTTTAAGAAATGCTTATAATATATTGAATAAGAGCCTGGGTTCACAGCAAAAGGATAGAGAAGTGTTTTTAACCGTTAGAGAATTTCATGAATATCTGAAGAAAAATTTAGACAACGTGGGATTGGACCCAGCATTTTTGGGCAGATATCTTAACGAAGGGTTTTCAGGCGGAGAAAAGAAAAGATCCGAGGTAATGCAGATGTTGGTATTGAAACCTTTGATTGCCATATTGGATGAGCCTGATTCAGGATTGGATATAGATGCGATCAAAGCTGTAGCTGGGGCCATTAATAGATTGATTGAATCAGGATCGGGTGTAATCGTCATTACT
1922	Ar_GB_HAYS_MAG_00099_000000000788	2	1010	r							K+-sensing histidine kinase KdpD (KdpD) (PDB:2KSF)	COG2205			Signal transduction mechanisms	T			TTAGACCTTATATATAAAACGTTTTTTGGAATGTATAAAGACGTACTCGCAAGACAAGGCCGGGGAGAACACAAAGGTATCAGGATGGCTGTTACTATAGACAAGAATGCGGTAACTGTAGTAAAAAAGTTTGTAGAGGCTGGGGTGCAGGTCAGGCATGTTAAAAACATACTGCCTTTAAGCTTTGTCGTTACTGACAAAGAGATACAGGTCAATCTGGAGGATCTTAGGGGAAGAAAAATGATCCAAAGCCTATTAACAAGTAATGAACCCATCTATGTCAAACAATTTTCTGCCGTATTCGAGCAATTGTGGGAAGATGGTATCGACGCAAAGCTGAGAATAAACGATATTGAGGAAGGGATTGAAAATGAAATTCAAGTAATACAAAACCCAAAAAGGGCACATGAGAAATACATCGCAACACTAATGAACGCAACGGATGAAATCCTACTAATTTTTCCAACTGAAAATTCTGTCATACGTCAGAAAAAACTAGGAATATTAGATCAATTGGCAAAAGTAGCGTTAGATAACGGTGTCAATTCTAGGGTGCTTATGCCTTCAGGAACTTCGGCAGCCGTAGAAGTTTACATGCGGAAGGGAATTAATATCAAATATGTTGAAGCCATTTCTGGCATGGCCACAGTTCTAGTGGCTGATAAAAAAAGTTCTTTGGTGATGGAGCTTAAAGACGATTCTAAAGACAATTTCTTTGACGCTATAGGGCTGTCTACTTATTCTAGCAGTAAAGCAGGGGTCCTGTCTTATGTTGCTATGTTTGAGAACCTTTGGACCCAAACCGACCTAACGACACAGCTTAGGGTTCACGACAAGATGCAAAAGGAATTTATCAACGTGGCTGCCCACGAGCTGAGAACTCCCATACAACCAATACTAAGTCTGACCGAGTCCTTGAAATCTGATATAAATACCGCAGAAGGCAGAGAATTGCTTGACATCGTGATTAGAAATGCAGAGCGACTCCAACAGTTAGCAGAGGATATA
1923	Ar_GB_HAYS_MAG_00099_000000000789	912	1203	f															ATGCTAATTTTTACGCTATTAGGCATTTCTTTGATATTGACAGTAGGTTTGGCAAGCGCGCTTCCACTCGAGGACTATTCCGACACACCGACCAAAAAATCAGTTGAAAAAATTCTAAAATACTGTAAAGATAATTCTAATGCCACTCTTACTAACGAAACTATTATGTCATTGAACCTGAGTCAATTTTATTCAGACTATACTTGTGAAAAGGCAGAGCAGGCCATGTCGCTGTTAAAGTCTAATAACCCTAATGGGGATAATTCAACCACCGTTACAATGGTTCATTAG
1924	Ar_GB_HAYS_MAG_00099_000000000789	1313	1646	f															GTGGTAAGCAAGGCTAACGTATCAGACGGTAAACATGTGATGCTGTTATGTAAGGACGAAAGCGAACGCGCGAGTGCTGCTGCTCATTATTTAAACAGGGGGTTAGAAGAGGACGAATTTTGCATTTACGCTTCAGTACATGCCTATGATAACAACAGTATTACAAGCATGTCTTCGATTTCGTCGAAGATAACCGATTTTGAACAGAATTTAGCCACAGCTAATTTGCGCGTAATCGATTTTAAACCGTACTACGAGTCGGCATTGGCGGGTGATTTGAAACCGTTCACATTTCTTAAGCAAGAGTTAGAGAATACTCTCCACCAAAGGATA
1925	Ar_GB_HAYS_MAG_00099_000000000790	1	91	r															ATGGTTGGGCTGCAGGATGACAAACTCAATAAATACGTAAATGAATTAACAGAATCCTTTGATACCATTCTCTTAGGACGAAAAATGACG
1926	Ar_GB_HAYS_MAG_00099_000000000790	386	1871	r							Predicted arabinose efflux permease AraJ, MFS family (AraJ) (PDB:4LDS)	COG2814			Carbohydrate transport and metabolism	G			ATGCTTGAAGCAGAATCCAATAAACCTGTCACAATAAACCGTCAGGCATGGTTTACTCTAATCATATTAAGCAGTACTCTTCTTGTTGTCTTTTTCTCCGAGACTATGCTGTTGCCGGCTATCCCCGAGATAATGAAGGACTTTAGTATATCATACGGGACCGCAGCTTGGATATTCAGCGCATACCTGATCGTCGCAGCTGTAATGACCCCAATCGCAGGTAAAATGTCTGATCTTTATGGCAAAAAGAAGGTATTACTCGCATTATTGACTGTCTATGCGGCCGGGATAGCTGCTGGAAGTTTCTCAGACAACATTTCATTTTTGCTGGCAAGCAGGATAGTTCAGGGAGTAGGCTTGGCTGCAATCCCAGCAGCCTTCAGCTTGCTTAGAGATACATTTCCGCCTTCGAAGCTAGCGATTGCTGTGGGAGTTTTTGGGTCCGCGTACTCTGCTGGGTCGGTCGTTGGTCTCCTGGCAGGCGCCACCATAATCCAAAGTTTTGGGTGGCATTCCACCTTCCTATTCATAGTACCGTTTGCATCAATAGTCACATTAATGATCGCCAAATTCGTAAAAGAGAGCAAAGATAATTTGACCATTCCTGTCAAAGTGGATCAGAGCCCGAACAAAAAGCGCGTATCACATTCTATAGACATTAAAGGCGCCCTTGCACTTTCAGGAACAATAATCGCTTTTCTCTTGGGGCTTACCCTCGTACAGACCGGCATAAATCCCATAAATCTACCACAAATCGAAGCCGCATTTGTATTCTCTGTCATATCATTGGCTATCTTTGTACTGATAGAGAGAAGAATTGTATCCCCTCTGGTTGACTTGAGATTGCTAAAAGACAAGATCCTCCTGCCCTCTTACATCATACTTATGGCCACTGGAATTACGATGTTCATGGCCTACCCGGCCATAGTACAGTTGATCAGGAGTCCGATGCCTCTAGGATTCGGAGGTAGTCCGGTCGAAGCAGCAAATGTTCAGTTGCCATTCATGATTATGTTCCTAGTTTTTGCAAGCATCACACCTATTATAATAAACAAGATAGGAAGGATAAATCCAATAATCATCGGTGCCGCGATTAGCATGATAGGATCGATTGGGTTGCTGATGTTTCACTCAACAGAATTTGCAATATCTGCTAGCTTGGCTATTATTGCATCCGGACTATCCATGGCAATTACGTCAACATGGAATGTCGTGGTATCATCATCTCCCAAATCATTTGTTGGAATATCGGTGGGTGTGGGCGCTCTCTTGTTGTTTCTAGGGATGGCAATTGGCCCGGCACTTACAGGTGTGTTTTTGGAGAATCACGAGACAATTGAGGGAATTCCCGGGTCTTATCCTTCGCTCGGATCATACAACCTAATATTTATCACATCCGGATTACTTTCCGCTGTCTCACTTGCGTTTGTATTGGTGCTCAAGAAAAGTGTGGCAAGAAAGGAAATAGAGCAAATACCAACATAG
1927	Ar_GB_HAYS_MAG_00099_000000000790	2051	2486	f							DNA-binding transcriptional regulator, MarR family (MarR) (PDB:1JGS)	COG1846			Transcription	K			ATGGAGTCATGTACTTGCGGTGAGTTGCGGAGGGCAGCTAGGGCAATAACTCTGCTTTACGACAACGCATTTAAGTCAAGCGGATTACTGTCTACACAACTTGGAGTACTGGATACCATCTGCAAGGCTGACTCGATAAAAATTTCAGATCTTGCCGAAAAACAAGGGATGGATAGAACGACCCTAACTCGAAATCTAGCTGTTTTAGAGAGGCAGGGATTTGTCAAAATATCGTCGGGGAATGATCATAGAACAAGGATTGTAACGACTACTCAGAAAGGTCGTGGCGCTGTGGCTAACGCAATTCCTCTTTGGAATAACGTTCAACGCACAGTAAAGCAACAAATGGGTGAGGATGCATGGCATGAATTAATGCAAAATCTAAGTCATTTTGTTAGTGTGGCTGACAAACTTAATGATCGGAAAATTAAATGA
1928	Ar_GB_HAYS_MAG_00099_000000000791	187	796	f															ATGTCCCAAGAAGTATTAGATAGGATCCTGTCGACAGGGTTCACGGGAATAAAAAAATCTGATCTTAAAAAAGAGTTTGCTAGCACCGATGTTAACTTTGACAGTGTGCTGGAAGCCCTCGTATCTACTGGTAGAGTATTTGTGGAAAAGAAAGGTGCATCTTACTACTGTTGGGGTACTGATGCCTATATCGAATATCTACGAAATAGTGATACTAAATTTAGGGTTTTATTTGAAGGAATATCCTCTGTTGACGAGGACTTAAAGTCCAGAATAGTTGCTCTAGAGCATTTGATTAGTTCAACGGCAAATAATAGTGTGTCAACGGAAATCGGGAATTCGGCCACCAACAATTCAAAGCCAGATATTGACAGTTTTAAGCGAGAGTTCGACAACATCCTCGCAAAATCCACAGATTCCCTTGGGTGGTTAGAGCTAGTAGTGGTAAGGAACATCATGAGTAACAAATACAAAATATCACAGAATCAATTCTATGACTTGGTTGGAGAATTAACCAATACTTATCGAGAGGAATACGAGCTTTCTACAGGCGGGAGTGAAGGGGTCATGGTACGGGGACTTCTTCATGGATACGTAAGGGGAATTTGA
1929	Ar_GB_HAYS_MAG_00099_000000000791	799	1414	f															ATGTATCCATATTGCCTTAAGTTAAATCCGTATCCAAGCAGTCCAACACCTGCGTTAGCCGATAGTAGGGTCTTGGGAGGAAATACTCACAAGCAGGCAAAAGCCGCCATGTTATCATGTATTGAAGATCTTTACAACAAACTTGGAGAAAAACCAACAGACAAGGACTTCAGGCTTATAACAATGATACAAGATGTAGGTTCTGGAAAAACTCACCTTGCTTTACACATACGTGTTCTCCCTGAACTTGCAACAAATACTGTAACCTCCTACGTAGACTTGTCAAGAGTCGCACCCCGGAACATAACTAATAACTACGAAAGCATATTGGAAGGTTTTAGTAACGATGATGTCATTTCACTTAGAGAAGCTATAATAAGTCTACTAGCCAACTTGGCAGAAAAGAATGTCGGTAATGCGAGGAAGGTCTTCAACTATGGACTCTCGGATCGGATAACTGGCAAAACTATTGCAGATAAAGCAAACTTAGTTGTAAATGGAAGTGCAACTATGAACTATGATTATTTTTACGAACTATTATCAAATGATTTTTCTGAAATCCAGATTGATTTAATGAAAACAATCGCTAGTGGAAAATTTAGAAAGGATGCAGAC
1930	Ar_GB_HAYS_MAG_00099_000000000792	0	819	f							Selenophosphate synthase (SelD) (PDB:2YYE)	COG0709			Amino acid transport and metabolism	E			CTCTTAGGTTGCACATCTGGATTCAGAGTTATCCCCATATACGATGCTCCAAACGAAGAGATGATTAACCTTATTCAAGCCGGTCATGCTAATTTCTCCTCCAAGTATAATATCCCCGTTGATGATTACAGTTCGCTAAATCTCGGGAAGTTATTCTTAGGAAGTACTGCATTTGCCAATATTGAGAGAGAAATACCAGTTAGATATGATTTAGTCAGACCAGGCATGGTCATCATTTTAACTGACAAGTTTGGGTCTTTATGTCCGCTCAACGTTAAGATGATAGAAAAAATAGACCCAAGTTTCAACGGTCTTACTAATTCTGAAGATCACATTGATCCTGACATAAGCAACGATATTTTAAGTTCTCTTGGTCACCCCAGATTTTCACTAGGTAAAACAATATCTAAATTTAGTCCTGAATTTCATGAAAAGTTTGATGCTGATTCGCATATAATTGCGGTTTATCCTGTGGTAACGGATGGAGTGATTTCTTTGTTACATTTAGCAAAGCTATCTAATTCTCATTTGTTCATTAAGGAGATACCAATGAAATACAAGGAACTCGCAATGTCAGCAACGCGGGAATGCGTTATCTCAAATACTACAAGCTCAACTAACGGCTGTCACATTATATTAGCAAGTAGTAAAGTGGCTGCTGATGTGCTAGCTGACTTGAAAAAACATAACTTTGACCCTCAAATCATCGGCATTGTCATGGATGACGAGAAGCCTACGGTGACAATCAGCAATAACATAACGGATTATGTCGCTGCAAAGAATATTGTCAATAAATTTGAACTGAAAAGCGTTATGTGA
1931	Ar_GB_HAYS_MAG_00099_000000000792	833	1328	f	histidine triad (HIT) family protein	K02503					Purine nucleoside phosphoramidase/Ap4A hydrolase, histidine triade (HIT) family (HinT) (PDB:1AV5) (PUBMED:20934431)	COG0537			Nucleotide transport and metabolism!!!General function prediction only	F!!!R			ATGTATAAAGTGTATAGAGTAAATTCTAGTTTGGGGCGTGAACTTAGAATAAAAAGAGAGGTTTCCCGGATTTCCGAAGATTGTATTTTCTGTAACATTATAAATCACAAGGCAAACGCCATCATCATTGACCAAAATGATGCTGCACTAGCTTTTCTTGACAGATTTCCATTAAGAGCGGGTCATACCCTTGTTGTAACTAAAACTCATTATTCAAAAATACAAGAAATACAACCTGCGGAGATGATTTCACTTTTTGAATTAGTTACCAGGATGACTAGCGTATTGGAAATAAGTTTGAAAGTAAATGCCACATTGATTGCAATTCATAATGGCCGCGAGGCCGGTCAAGAAGTCGAACATGTCCATGTACATGTTATACCACGATCGATTCGAGACGGAGGGGCTCCCGTACACTCAATCTTCAAGGGAAGAACTAATTTAGATGATTCACAAATGGAATCTATTATGCGCAAAATTAAAGATAAATTATGA
1932	Ar_GB_HAYS_MAG_00099_000000000793	882	1029	f															ATGAGCAAGACATGTGACATTGAAAATCAAAAAGAAGATGAAAATCATTTAGAGGAAATAAAAAAGGATAACATAGAGGCTGCGAGAAAACAACGATCAAAGTTTAAAGCTACGACTACAGAAGAAACAAACTCTGATCAAAAATGA
1933	Ar_GB_HAYS_MAG_00099_000000000793	997	1144	r															TCTGACGGTTTTATTATGTTATGCGACATAATCGTGGATTATCAGCAAATAGCTATGACTGTGGGGGAGTTAAAGGTCATCAAAATAAATGGTAGTCATTTAATGGATACACGTATCATTTTTGATCAGAGTTTGTTTCTTCTGTAG
1934	Ar_GB_HAYS_MAG_00099_000000000794	1	160	f															TCTGGCGGTGAGAGAATGGCTGCTTTCTTGGTTGATATCCAGAGTAACGACCAATTACCGGCAATAGTTGAGCCTTTATTTCAATGGATGGGGGCAAATGTGGAAGTAATTCCTGCAATGAATTTTGATGATCTGAAAAAGGGACTCTCAAATAGATAA
1935	Ar_GB_HAYS_MAG_00099_000000000794	475	637	r															ATGCAGGATATGGGAAATGTCATTGCCATTGACGACCAAAATATTACTATGATGCAAGGTCGTCATGAATTCAAAATGCCAAGAAGTTGTGTAGATGACTTCAATGGAAGTGAAGTATTCTTGAACATCACAGAAAGCGATGCGCAAAAGTACAGGGCATAA
1936	Ar_GB_HAYS_MAG_00099_000000000794	772	967	r															ATGGTTCAGAATACTATTATTGATACGCAGAATCTATCTATTAAGAAAAGGATTATTAGTATAATTAGGACACGTCAGAACGGCAAATGTAGATTCTGTAATCTACCTATAACAGCAAATGACAAAATACTAAGTTCTGGTCATGGGAGAAATTATTACCATAAGCATTGCGCTGAAACATTGAACATTATTTAG
1937	Ar_GB_HAYS_MAG_00099_000000000794	1057	1267	r															TTGATTTCAAATATACAGGAAGAAATTGAAAACATATGTTATAAATGTGGAAGAAAAAATATAGTGCATCCTTCAACTGGAAGATTTGGGACTATTACGTTAATTGGTCATGAATGTGCTTGGAATCCCGATGCTGAATTCAAAGATTACGTAATTAAAACTCTGCAAACATCTGGGTACGACTTGCAAGTATTTGGTTTATTGGAGTAG
1938	Ar_GB_HAYS_MAG_00099_000000000794	1238	1340	r															AACACAGATCAGCAAGAGTTTTATAGTATAATCTTAGCTGCGATGCTATCTCAAATAACTGGGGAGATCAGATTTGATTTCAAATATACAGGAAGAAATTGA
1939	Ar_GB_HAYS_MAG_00099_000000000795	1	1498	f							Signal transduction histidine kinase (BaeS) (PDB:1JOY)	COG0642			Signal transduction mechanisms	T			CCGTATCTAAGCAACGCCATTAGGTCTAATGCTACGGGTCATACCGTATCAGCAATAGCAGTCCCTGTGCATGGCGCCTCCACCAGTAGTGGCATCTTGGGAATATGGGTGGGAGCATTAGATTTGAAAGATATAAGCAGAGCTCTACACGATCAGATTCCTAGCTCCGAACTCGTGGTGTATTTTGACCAATCAGGTCAAAGGATAGTAAGTAGCGATGAAAAATTATACTCAAATCTGTTTAATGGCCGCAACTTCCATTCAGAACCGACTGCTCAAAACACTACTGCATTTAAGAACGGAATTGCAGGTAAATTTGGATATTCTGTTGAAAATATTAATGGCATGAAGATGTTCGTGGCATATTCGCCGTTGCAAGTTCTCTCTACCCACTGGGTAATACTTTCAATAGAGCCCTATGACAAACTCTTCTTACCCTCAAATTATGTCAGGCTTGAAGGATATGCTTTGAGCGCAGTTATAGGCGCTGCTGCGATATTAACCATAATATTGCTTCGAAGGTCATTCAAGTCACTGAATAAATTGACTTCTCAGCTGTACTACTCTAATGAAGACCTAGTATCAAAGGAAAAACAGCTAGAGACAGCAAAACTATCCCTTGAAAGAAAAAATGAGGAGCTGGATGACTTGAATAAACGGTTACAGGAACGGGAGAAAGCACAACGGGATTTCATTAATGTAGCTGCACACGAGCTACGGACCCCTATTGTCCCAATTCTTAACTTGTCAGAACTGTTATACTCAAAGTTCAAAAAATATGGCGAAGAAGGAGGGGGGAAGAAAACAATACTAGAGGGTGGTAACAGAAAAATTGAAGAAATGGTTCAGGTTATTGTCAGAAATGCATACAGGCTTTTCCATCTCACAGAAGATATTTTGGATGTGACCAAAATAGAGACACAAGATCTAAAGCTTAGACCCGAAGAGTTGAGCATCGGTAAATTATTAGGCTCAGTCGTAGAGGATTTTAGGAACAATAACAGCGAACGAAAAAACGTTAAAATAACTTTTAGAAACCAGGCTGACTCCATGGCTGTCCGACTAGACAGAGGCAGAATAGTTCAAGTAGTAACGAACCTACTGAATAACGCATTGAAATTCACTCCCGAAGGCCTTATTCAAGTAACTCTTGGTTATCAAAAGGATAAGGGAAACGGGGATCCAGATGGGGTGGGAGGAGGAGATATCGAGGCGGAAAATAAAAAAGAAGTTAAAAACGAAAATAGAGTTCGTAATACTGCTGTCGTCGTGTCAGTAGAAGATTCAGGTCTTGGAATAGATCCAGAAATTTATCCTAAACTTTTCTCCAAGTTTGCCACAAAGTCAGAAGAAGGGACAGGTTTGGGTCTGTATATATCAAAAAAAATTGTAGAGGGCCATGGTGGAAAAATTTGGGCTGAGAACAATAAGAACGGCAAAGGTAGTACTTTTTATTTTACACTGCCATTACATAATGGAGAAGAATCAAAGAGATAA
1940	Ar_GB_HAYS_MAG_00099_000000000795	1535	1721	f							DNA-binding response regulator, OmpR family, contains REC and winged-helix (wHTH) domain (OmpR) (PDB:1XHF)	COG0745			Signal transduction mechanisms!!!Transcription	T!!!K			TTGACGGAGCATAAAAAAATTCTTTTAGTTGATAACGAGCCAGACGTAACATTCGCCATTCAGAGCGTTCTAGAAGAAAATGGCTTTGAGGTAGAAGCCTCTAATGACCCAGTTAATGTTTCGGAAAGTTACAGGTCAAACTACTATGACCTAGTAATTTTGGACATAAAAATGCCAAGGATGGAC
1941	Ar_GB_HAYS_MAG_00099_000000000796	0	201	r															ATGTTTGATGTATCGTTAATCGGTAAATATCATAGAATAGTTATAGAGCTGGGCTCTGGCGACGGTCGACTCCTAAGCAAACTGGCTCAAGAACAATCCCGTAAGAGAGATTTGTTGATAGGAATTGAGTCAGACATTTTGGAACATCAAAAAGCCTGTAAGAACTTTAAAGATGATAATATTTTATTTATCAATAATTCC
1942	Ar_GB_HAYS_MAG_00099_000000000796	225	831	r							Metal-sulfur cluster biosynthetic enzyme (PaaD) (PDB:1UWD)	COG2151			Posttranslational modification, protein turnover, chaperones	O			ATGCCCGAGAAAGTGACGCAAGAACAAGTATATACTGCCTTAAGAAAATGCATGGACCCGGAGATTCCAGTCAACGTCGTGGATCTCGGACTTATTTACAATATTAAAGTTAATGAAGAAAACAAGGTTGATATAGAAATGACTATGACAACCCGCGGTTGTCCGTTGCACGATACCTTAGTAAGTGACGTAAAGAGGTACGTTGGCAAAATTAACGGCGTTGGTGATGTAAATGTGTCCATTGTTTGGGATCCACCATGGAGTCTTGATAAAATGGAGCCATCGGTCCGAGAACAATTGGGTTTCGGCAAACCAAAGTTACGGTTTCAGATTGATTACGATACGTATAAACCTCTAGCTGAGGGAGAGGTTGTAACTGAGAAGGACGGATCTCTAATCCTAAAAAATCAGAAGGGCGGGGGTTTTATGGTAAATCAGGCAATATTGGAGTTCTGGCATAGTTGTGACGGCGCCAAAACCATTACTCAGCTTACGGATCACTTTTCGTCAAAACTAGGGTTACCAAGACAGCAAGTCGAACAGGAGGTTGTTCAATTGGTTCAACAACTGCTCGAATCAGAATTATTAGTGCCGCAGCAGCAATAA
1943	Ar_GB_HAYS_MAG_00099_000000000796	865	1270	r							5-methylthioribose/5-deoxyribulose 1-phosphate isomerase (methionine salvage pathway), a paralog of eIF-2B alpha subunit (MtnA) (PDB:1T5O) (PUBMED:31950558)	COG0182			Amino acid transport and metabolism	E			CTTATCCCAGATACGGCTGTAGGTCATATTATGTATCAGGATACAATTAGCAGAGTAATAGTGGGAGCAGACAGGGTTTTAAAGACAGGACATGTTTTCAACAAGATTGGCACATATCAAATTGCTGCATTAGCAAGGCGCCACTCTATCCCATTTTATGTGGCTGCCCCAATCTCGACTTTTGATTCAAAAAGTAAACTGGATGATATTGTTATAGAACAAAGGGACAGAAATGAGGTGATCAAGATAGGAAACAAAATTATTGCTCCTCAAGATGTCAAAGTTTTGAATCCTGCTTTCGATATAACTCCTCCCGAACTGATAACTGGGATAATCACAGAAAAATGTGTTTTGAAGGCACCGTATAAGACTAATATTCATAAATTACTAAATTCCAATAGATAA
1944	Ar_GB_HAYS_MAG_00099_000000000797	99	438	f							2-polyprenyl-3-methyl-5-hydroxy-6-metoxy-1,4-benzoquinol methylase (UbiG) (PDB:1BHJ)	COG2227			Coenzyme transport and metabolism	H	Ubiquinone biosynthesis	COG2227	ATGTTTGACTACGTCACCTCCTTATCCGTTATAGAACATGGCGTTAATATCGAAAAATATTTCAGAGAAATGAGTAGGGTTTTAAAAACTGACGGTTATCTTTTGACATCTACAGATTACTGGCCCGATAAAATTGTAAACAAGAAGAAGGTCATTTCTAAGGGCCTGCCTGATAATATTTTTAGCAGAGTTGAAATAGAAAAGGCGGTATACGTAGCAGAAAAAAGTGGGTTAAGATTAATTGAACCAATTGACTTCGAATATGGAAATAAGGTAGTTCACTGGAATGAAATAGACTTGGACTATAAATTCATCTTTTTTGCCATGAGAAAAGAATGA
1945	Ar_GB_HAYS_MAG_00099_000000000797	860	1106	f															ATGAGAGGCTCTTTCGATATAACATTAAGAAAAGATGCACTATCGCCGATGTGGACACTTAAAATCGAAACAGGAGGCGATACACATATTTTCAAACTGTATAACTCTGATGTAAAAGAGATTGCGGCCGCAATTCCGAAAGAAGTACTCACTTGTCCGGAGGGCACCGTTTGGGATAATGATGCAAAACTATGTGTACCACGTACACCGGAAAATGATCGTGGGGCACGCCAGACTAATGGTTAA
1946	Ar_GB_HAYS_MAG_00099_000000000798	708	924	f															ATGCATACGTGTGACTATTGTGGCGAAATCAAACAAGATATTAAAAGAATGACAATAGAATATTTTGACAAGTATAAGGTAAAAAGATATTTTTTCAGCGATGTTCCGCTTATCATCGAACATGATTATCTTGATTTTAAGAGCGAAGTAGAAGGAAAAGGATGGATATGTATTCCCTGTTTAGCGAAGATTCAGGATGGCATCTTTAATAATTAG
1947	Ar_GB_HAYS_MAG_00099_000000000798	1126	1504	f							Ketosteroid isomerase homolog YybH (YybH) (PDB:2GXF)	COG4319			General function prediction only	R			ATGTCTGGGAATAAAACACCTGAAGAAGTACTTAGCTCGATTACAGAAGGCATTAATGCCGGAGATTTAGAATCATTAATGTCATTGTATGAACCTAAAGCATGTTTTGCTACTGAACCAGGAAAACTTGCTACAAGTCCAGATCATATACGCAATAGCTTACGCAAATTCATTGATATGGATGGCAAGTTAGACCTCAAGGTAAAGAGAGTACTAAGGGCAAGCGATCTTGCTCTAGTAACTAGCGAATGGACATGTAGTGGAACTGGCCCTGATGGAAAACCCGTCAACATTGCCGCTAGTTCTGCAGATGTATTACGCCAACAGCCCGACGGAACTTGGCTCCTTGTTATTGATAACCCTTGGGGAACGGACTAG
1948	Ar_GB_HAYS_MAG_00099_000000000799	0	1158	f	aldose sugar dehydrogenase [EC:1.1.5.-]	K21430					Glucose/arabinose dehydrogenase, beta-propeller fold (YliI) (PDB:1C9U)!!!Plastocyanin (PetE) (PDB:3BQV)	COG2133!!!COG3794			Carbohydrate transport and metabolism!!!Energy production and conversion	G!!!C			CAGGTAAACATCTCTGATTCGAGATTAAAATTCGAAGTGGTAGCATCAGGTTTCGATTTCCCCACAGGGATGGCTATCATCGGACCAAGCGACTTTTTGGTCATAGAAAAGAATACTGGAAATTTGATCAGAATTCAAAATGGAATCGTATTGGATAAACCGTTGCTCACTGTAAATGTAGCTAACCAAAGTGAAAGGGGATTACTTGGTATTGCAGTCACTGACCAAGGAACTAAACCACGTTATGTTTTTCTGTACTATACGGAGAGTACAAGAACAGACCATGAAACTGCACTGGGTAATCGAATCTATAGGTACGAATTGGTTGATAATAAGTTGATAAATCCCAAGTTACTGCTCGACCTTCCTTCCTTCCCAGGGTTTTCTCATGATGGCGGTGTATTGAAAATTGGCCCTGATAAAAAAACCTTGTACCTTGTTATTGGTAATGTTAACTATGCTCAGAATGTGACTTATATGACTAGAGCCCAGAATGTAAAAAATGGTCCTCAGCCTGACGGAAGAGGGGGAGTGCTCAGGATAACCTTTGATGGAGGAGTTGTCAGTGGAAAGGGAATATTGGGAAACTTCAAACCTCTTAGTTTGTATTATGGATATGGACTGAGAAACAGTTTTGGCATCGGTTTCGATCCGCTTACAGGAAATTTATGGGACACAGAAAACGGACAAAAAACCGATGATGAAGTCAATCTAGTTAAACCGGGATTTAATAGTGGCTGGAAGGTAATCCAAGGTTCTTCTCAAATTAAGTATATGGATAAAACTGATTTAGAAACTTTTAACGGAAAGGGAGTTTATAGAGATCCAGAGTTTGACTGGGCTGAGACAGTAGCTCCTACGTCCGTACTCTTCTTCAACTCGAATAAGCTGGGTGCTGATTACACTAATGATTTATTCATTGGCAGTGTCCATAATGGTACGATATATCACTTTGACCTGACAAAAGACAGAACACATTTGGATTTGAAAGGTTCGCTAGCTGACAAGGTGGCTGACTCCCCAGAGGAATCTGAAGAATTAATATTTGCCAAGGGATTAGGTTTGATTACTGATTTGGAAGTGGGGCCTGATGGATATTTGTACGTCTTATCTTTTCCTAAGCACGATGGGACAATTTTTAGGATATCGGCAAGATAA
1949	Ar_GB_HAYS_MAG_00099_000000000800	206	1421	r							AAA+-type ATPase, SpoVK/Ycf46/Vps4 family (SpoVK) (PDB:3SYL)	COG0464			Cell wall/membrane/envelope biogenesis!!!Cell cycle control, cell division, chromosome partitioning!!!Signal transduction mechanisms	M!!!D!!!T			CTTGGGGCTACAAACAGGCCTGAAAGTATCGATCCTGCTTTGAGACGTCCGGGAAGATTCGATCGAGAGATAGAAATTGGTGTCCCAAATGTGGAGGGGAGATTGGAGATTCTTCAGATTCATACTAGAGGAATGCCTCTTGCAGAAGATATCGATCTACGACAACTCGCATCTGAACTTCATGGATATACTGGTGCAGACATAAAAGCCTTATGCAGAGAAGCTGCTATGAAAGCCCTACGACGTTATTTACCTGAAATTGATTTAGAAGGAGAGAAGGTTTCTCCTGATACTTTAGGGAAAATTGAGATCACGAACAAAGATTTCAAAGAAGGAATGAAAGAAATCATTCCTACTGCAATGAGAGAATTTTATGTTGAAGTCGCACGCGTTAGATGGAATGATGTTGGTGGATTATATGATGCAAAACGAATTCTGTATGACAATCTTATCAATGCGATAAAAGAGCCAGAAAGTTTCACCAAAATGGGTGTAAAACCGCCACGGGGAGCACTATTATTTGGTCCTCCTGGCTGTGGAAAGACCTTGATCGCAACATCCTTGGCAACTGAGAGTAATGCTAATATAATAATTGTGCGTGGTCCCGAGGTATTATCTAAATGGGTTGGAGAATCTGAAAAAGCTATTCGTGAAATATTTAGAAAGGCAAAAGCCTCTTCCCCATGTGTCGTGGTTTTTGACGAGCTTGATTCTCTCGCAAGGCCCAGAGGTGAAGAAGACATTTCAGGTAACGAGAGAGTCCTTTCGCAGATTTTAACCGAAATGGATGATTCAGGCAGTTCAGACATCATAATAATCGGAATTACTAACAGACCTGATCTCATAGATACGTCATTACTTCGTCCAGGAAGACTAGAATTGATACAGTATATTGCTCCTCCTGATGATAAGGCTCGACACGAAATTATGAAAATATTGACTTCTCGTATGCCGCTTGCAGCAGACTTTAATTTAGATGATATCTCTCTATCCACGAAAGGTTTTAGCGGTGCAGATCTTCTAGCATTATGTAGAGAAGCAGCAGTTAACGCTATGCGAGATAAGGAGGATATTATTTGTAAAGATGACTTTGGTAAATCATTGCACATGATAAAACCATCGATAACGAAGGATGTAGAAGAGTGGTACGAATCTATGAAGAAAAATGTTACATATGCAATGCCAAAGCCGCTAGACAAAGCATTCTATGGATAA
1950	Ar_GB_HAYS_MAG_00099_000000000801	2	893	r															TTGAATGCGGGGTCATCGTCCTTACCTGTGACTACTGTCTATGGATTAAGTACAGAAGGTTACACTCTTGCATCCTCCTTTGCGTTAAAAGGTGCAAAAGTATCTGTAGTAGATGATTCCGCAGGTATGGCTATTTCAGTCAAACCTGATGTTGCTAAAACTTATCCAAATGTTAGCTCATTAATAGAAGATGGTCCGCTACTTGCAGTAGAGCCTATAGATCTTGCGATAAAAAATGCCACATACATTTTTTTTGCGCCTAGAATAAGGAAGACTGGTCCAGATGTGAAAATTGAAGTCGCATCAAAATTTCAAGATGCAGTAAGACATCTGAGGAAGCAAAGCTCTATTATCTATTCTATTCCTACGGGATTCGGCAACAACTTAGAAAATATCGCTTTAGTCGAACACATAACTGGATTAAAGGTTGGATCAGAGGTCTTTTATTACTACATGCCGTTAAACGCGAATTCGAAACCAGAATCAAATGTTCACATAGGTACTTACAATTCGAAGAAAGATGATCAGTTGGTTAGACTTCTCGCAAGTTGCGAGACAGCAAAAGACATAGATTTTGTTGACATTGGTTCTTTAGAGATACTCCATTCAATCGACGTATTGGGTCATTACGGCGGAATGGCAAGCATTCTGGAAATTTGTCGATATGTGAGAGAGAATCATTCCATTGTGGAATTGAATAATAAACCTTTCAATGACATATTCTTAGATGATGTGGCTAATGGATTGTATGATCTAAGAGCATTAGGTTCTTCAATGAGCGGATCTTCGCCCTTAATGTATATGGTAAATGGAACAATTAAGAGTATTGAAGCCTATACAAAACATTTGATAGACGAAACTAGATTGATGTTGAAGAAACGCGATCTGAAG
1951	Ar_GB_HAYS_MAG_00099_000000000801	996	1536	f							Predicted glycosyltransferase	COG1817			General function prediction only	R			TTGAATATCTGGTTCGATGTATTAACGCCAAAACAAGTATTATTCTTTAAACCTTTTGTAGAGTATCTAAAGGCTCAAGGCAACAACGTTTTATGCACCTCTAGGCAGTACAGAGAATGTACCGAATTAGCAAAAAAAAAGTCACTTAAAATTAAGATTGTCGGCAGCTACGGTGGACATCACAAGTATGATAAACTCAGACAAAGTGCTAAGAGAACTTATGAATTAGCCAAAGTAATAAAACAATTTGAACCTTCTGTAGCAGTCAATTTTTCTTCCCCAGAAGCTGCCAGAGTATCTTTTGGTTTGGGTATCCCCCAAGTAGTATTTAACGATTCTCCACATGCCTATGCTGTCGGCAAACTCACAATTCCATACGCCCAGAAGTTACTTTGCCCATGGATAATACCTTATCACGGGTGGAATGGCTTTTGGATAAATAAGGAACAAATTACTAGATACAGAGCATTAGATCCCGTAGTCTGGATAAAAAGACGCAATTTGGAACAATTACCTGATTTAGAAGCTCTACGGTCCAAA
1952	Ar_GB_HAYS_MAG_00099_000000000802	474	849	r															ATGCCTTTAACAATTAATATTGCAAAGTTGCCAAGTGGACTTAAACGAATTCTGCTAAAAGAATTTAATATCCAACATAAAGATGGCGATAAGGCAAATTCAGAATCAAAAATTACAGAAAATGAACCGCATATTATCACCTTAGGAGATAATGAGAATGCTGAAAAAGTTAAGCGAAAATTAAAAGATATTTTTATCAAGAACAGAGTACGGGATTTTGTTGTTACTTCCGATAAGAACGATAAGAGTGATATTACTCTTTTGGAGAGAAACCATGTTGAGAAGTCGGGGATATATCATTGTATTCATTGCGGAATGGAATTTGAAAGCGAGGCCCAGTTAAGCGTACATCATAGAATACACTACGCTTTGTAA
1953	Ar_GB_HAYS_MAG_00099_000000000802	1045	1996	f							Permease of the drug/metabolite transporter (DMT) superfamily (RhaT) (PDB:5I20)	COG0697			Carbohydrate transport and metabolism!!!Amino acid transport and metabolism!!!General function prediction only	G!!!E!!!R			GTGAACCAACAATCAAAAGTTTGGGTAATACTTGTCGCACTTTGGATAATAAATGGCTCCAGTTTCCTAGCAATAAAAGTATCCATTGACACAATACCTCCCCTTCTCAGCGCGGGAATCAGGTTTACTATCTCCGGATCAATACTTTTCGCTGCGTATTTCTTCCGCAGAGAGTACGAGCATGAACACGATGAAATAGGGAAGCAGCAATGGAAGGATACAATAATACTTGCAGCTGCATTGCTTTTGGGAGGTCAGGGGCTCTTAACTTGGGGTTCACAATATCTTACGTCCGGAATGACCGGACTTCTAAATTCTACTATTCCTCTTTGGGTTGGGATAATTGCTTTCTTGTTATACAGAAGAGGAATGACAAAATTGACCGTTTTGGGACTGTGCGCTGGCTTTGGGGGACTGATGCTTCTTATAGGTCCTTCTCTGGGGGTTGGAGCACTGAGCCCTGCAGGAGTAACAGCACTGATATTAAGCTCCTTAGCTTGGGCTTTCGGTTCGCTTTACTCTTCTAAAGCCAAATTACCAGTTAGCATACTGGCTTCGTCGGGTATGCTTATGGTAAGTGGAGGGTTAATGCTTATAATAGCCAGTTTAGCCTTAGGCGAATTTCAAGGTCTGGATATTACGCAAATTTCAACTAGATCGCTAATTGCTATGATCTATCTGATTATAATAATAACGGTAGTAGGTTTTACTGATTTTTACTGGCTTTTGAGGGTAACTACTGCTTCATTGGCCAATACATTCGCCTATGTAAGTCCTGTAATAGCTGTTATCCTTGGATGGGCTATCCTCCATGAATCAATAACCGTACTGACAATAGTTGCGATGATCATAATCTTGCTTGGCGTTGCACTCATGGTTACAACCAAGTCAGGCTCCAAAGCAAAGGAACAAAAGGTCGCGCAAAATAAAAATCAATACATTAAGGACTGA
1954	Ar_GB_HAYS_MAG_00099_000000000803	0	246	r															ATGGCAATAATTATACGAAAAAATCCAGAGTTCACGAACCTATTACAAAAGAATCTGATGGCTAAACACGAAGAAAAAAGAAGGAGAGATAACACAGTACATGTCTCTGACATCATACCAACCACCTGTATAAGTAAGCAATATTATTCAAGAAAATTTCCAGATATGGATCGTCTTTCCAATGAGTCAGTGCACCATTTTGTCAGAGGCGAATCAAGTGAATTCATCATTACACAGCTTGCAGAC
1955	Ar_GB_HAYS_MAG_00099_000000000803	544	1108	r															GTGTATACAATGACAGCAGGAAAGTATTTCAACAGAGGCGTGATGGCGTTGGATTCACCATACATAGGACATGTAGTAAGAGAAACGGATGACAAGATAGTTGTGTTTGGTGAGAGAAATGATAGATATGATATTCCAAAATCAGAAATTCAAATGACTAGCAGGAATGTTCTGATTGGTCTTAAACTGGATGAAATTGCCAAGAAATACAAGGTAAATCATGATGAACCATTACCGACTAGTTCACCGTTAGAAGAATGGACTCAAGGTGAAAATCTGGACTTGGCCACTTATGAAAGAAGATATCCAAGCGGGCTGTTTAACAAAGGAGTTAGAGTTCTAAACGAAGATCATGTTGGACATGTGATGAAGGAAACACCTGACAAGATAGTAATATTTGGCAGTTATGGTTATAGGTTTGATGTCCCTAAATCAAAGATAAAGGAAGTAGCCAGGAATGTCATTTTGAATATGGATGTTAATGAGCTAATGAAGTATAAGGTAGATAGAAACGAACCATTACCGACTGGAGAACCTATTGAGAAGTTAGCTGAAGAGAAATAA
1956	Ar_GB_HAYS_MAG_00099_000000000803	1626	2190	r	pyrroloquinoline-quinone synthase [EC:1.3.3.11]	K06137					Pyrroloquinoline quinone (PQQ) biosynthesis protein C (PqqC) (PDB:1OTV)	COG5424			Coenzyme transport and metabolism	H			CTGGATCATCTACGAGGCTATTCGAAGGAATACTTTCAATTAGTTAAAGCAGTTCCTGAATTTGTAGAGAATATCTCCGCACTTACTGCAGATCCTTCTATAAAAGAATCTGTTGAACAGAACATGAAAGAAGAATCGGAACATATCGAACAATGGATCAGATTTGCTGGTGCCATTGGTGTTCCAAGAAAAGAACTTGTAAACTACATTGCAACAGACAAGACAAATGATGCTATTTCTGATTTGACTCACATAACATCCCTATCTTTAGAACAAGCGGTAGCTGCCATGTATGCATATGAGAAGGAATTACCAAAGATAAGCAGATCAAAAATAGACGGTCTAAAGAAATTTTATGGCATGAGTGATGGTACAGATGCTACAAATTATTTTGAAATTCATGAAGAAGCAGATGTGAGGCACGCAGCAGTATGGGGTAATATTATACAAAAAATTCCTATAGAAAAGGAACGATTGGCATTCGATGCAGCTGTTTTATCACTTGAAATACAAAACAAACTACTGGATTCAGTCCAGGAAAAGAATCTAGGATCATCTTGTTAA
1957	Ar_GB_HAYS_MAG_00099_000000000804	114	663	f							Signal-transduction protein containing cAMP-binding, CBS, and nucleotidyltransferase domains	COG2905			Signal transduction mechanisms	T			TTGCCTCAACTTGAAAAGGAAGGTAAAGCTATAGTAGAAAGAATAATGTCTCCCAACATTGTTTCATTAGATGTTTCCAAGACAGCACTCCACGCATCAACCTTAATGACAGAAAGGCAAGTCGGAAGTGTTATCATAACAAAAAATGGAAAGGCATTTGGGATAGTGACTGAAAGGGATCTCGTAAGAAGATATTCCCGCAGGACATTACTTGAAAGTTTGGCATCACACCCAATGATAACAGCAAAGCCTTCGACCACAGTCGGGAATGTGGTAGAAATTATGTTGAAGAATAAGGTTCGTAAGCTTCCAATAATGGATGAAAGTGAAAAAGTGGTGGGTATTGTAACAGTATCTGACCTCGCAAGGTTTCTTGTTCCCGCCCAACATTCTGGATTAACATTGTCAGTATTACAAGCGGTATCAAGAGGGAAAGTACCGAGATGTGACTCATGCAACACTGAGAGAGAAATACAATGGTGTGAAAGTTGCAATCGGTTCATGTGCCTAGCCTGTGAAGATGAAATCCATACTGTTGATTTGCCCTAA
1958	Ar_GB_HAYS_MAG_00099_000000000804	717	1095	f															ATGAAAAATTCTTCGTTTAGTGATCTTTGCGAGAAAGTAATATCACTTGATAAATCAATCCGATTCGTTGGTTTGGCAAATAAATCTGGAGTACTGATTGCCAGTACTTATAGAAATGGTTTAACTCCCCTGATGACAAGAGAAGAAACTTTACAATATGCGATACAAGCCGTGACTAGGGCCATGTTGAGAGAAGATTTTACCGCCAAACTGGGCAGAATCGAGTACTCAATAACTAAGTATTTAGGACTAATCAGGGCCCTAATTCCGTTTGAATATGGAAACAATAATTTGTTTGTACTTTTATCATTTGATATAGGATCAAATCCAGTTCAAGTAATTGAAGATAAAATTATTCCCTATATTCATCACTCATAA
1959	Ar_GB_HAYS_MAG_00099_000000000804	1159	1321	r															ATGCTTGATGTACTCGCTCATCGACGGGATATAGAGCGCTCTATCTTAAATATAGATCTTTTATTTTTTGCAATTGAGGCTCTAGGAATGAAGCGCTACATTTCAATTCACTTTAACTTGGCTAATATTGGTAGCGGGTATGATGAGCATAAATATGGATAA
1960	Ar_GB_HAYS_MAG_00099_000000000804	1726	2101	r							Signal-transduction protein containing cAMP-binding, CBS, and nucleotidyltransferase domains	COG2905			Signal transduction mechanisms	T			TCGACTACTGTTTTAACCGCCGACGAGAATCTGGGTATCTTGAACATTTGTAGTATTTTGAACGATTCGAGTGTCGGTAGTATAGTAATAATCGATGACAAAAGAAGACCTATAGGCATAGTGACTGAACGAGATATTGTCAAGCTCATTGCCTCCAGGCCTCCTTCCCTTCATATACAGGCGAAAGATGTAATGACTAAACCTGTTATTACCGTTTATGAGTCACAATTGTTGAGAGATGCAATTCTTTTGATGAATATTAAAAGTATAAAGAGATTGGTTGTGCTGGATAGCACAGAGAAGCTGACAGGAATCATAACACAAACAGATATTTTGATGATCCTTAGGACCGACCTCTTCTCGAATAGTAAATAA
1961	Ar_GB_HAYS_MAG_00099_000000000805	287	1295	f							Pyridoxal reductase PdxI or related oxidoreductase, aldo/keto reductase family (PdxI) (PDB:1LQA) (PUBMED:32253339)	COG0667			Coenzyme transport and metabolism!!!General function prediction only	H!!!R			ATGAATATGAGATGTTATCAACTTGCGTCTGATTTGAGAATATGCAGAATTCTCAACGGGATGTGGCAAGTTGCAGGAGGACATGGGACCATCGACCACAATTTGGCACTAGCGGATATGCTGAGATACCATGATGCTGGATTTACGTCTTGGGACTTGGCTGATATCTATGGGCCGGCTGAAGACTTTATCGGTGAATTCAGACGCTTACTATTAACGTTAAAAGGAAATGAAGAAATCGAACGGATTCAATCATTGACGAAATGGGTGCCACAGCCAGGAAAGATTACTCGTTCTATGGTGAATGAAAATATAGAGAAATCGCTTCGCAGAATGAATGTCGGCACGCTGGATCTGCTCCAATTTCATTGGTGGGACTATAATAATCCGTATTACATCGATGCTCTCAAATATCTGTCTGACCTAAAGGACAAAGGAATAATCAAGCATATTGGTCTTACAAATTTTGACACCGAACACATGCAGATCATAATGGATTCAGGTTCCAAGATTATATCAAACCAGGTTCAATTTTCAATTATAGATCGGAGACCAGAAGTGAAGATGTTGTCATTTTGTCAGCGGCATAACGTCAGCCTCCTTGCCTACGGTAGCATTTGTGGAGGTCTAATATCAGAGCGCTATTTGGGAAAATCTGAGCCATCTAATGTTGAATTAAATACATTAAGCTTGCGTAAGTACAAAAAAATGATAGACGCATGGGGAGGATGGAATTTGTTTCAAGATCTTCTAACATCATTGAAGAGAGTGGGACAAAAGCACGGAGTAAGTATTGCTAACGTTGCAACCAGTTATATTCTTAAGAAGCCACAAGTAGGAGGAGTTATTATTGGGGCTAGACTTGGTATAGTTGAACATATATCAGATAATACTCAGGTGTTCGGTTTCATTCTAGATAAGTCAGATCAAGATGAAATAGATTCGGTATGTGAGAATGCAAATGACCTGTTTGAGATAATTGGAGATTGTGGTGATGAATATCGATAA
1962	Ar_GB_HAYS_MAG_00099_000000000805	1481	1868	f							Protocatechuate 3,4-dioxygenase beta subunit (PcaH) (PDB:1DLM)	COG3485			Secondary metabolites biosynthesis, transport and catabolism	Q			ATGTCGAACCAACTTCTCACGTTTTTTATGACGGTGATCCTTTTTGGCGTTCTTTTAGGACCGAGCTTTAGTGATTTTTTGCCAACATCCTTTGCTCAATTTCATAAGGCCAGTACAAACCAATCTTCGTCAAATTCTGGTTCTATGCAACCAGATTTACATTCGGAACCGACTTTAGTTCAGAAGACTACTTCGGTTCTTGGTTCATGCGCTTTGGCACATTCTTCAAAGTTACACGCAACACCACAACAAACTGAGGGGCCATACTTTGTCGATGGAATGCCAAATCGTTCCGATATTAGAACAGATTCCTCGGATGGCTCTCTACAACAGGGCATTACACTTTATCTCTCGATACATGTATATGGCATGAACCATGGTTTATGC
1963	Ar_GB_HAYS_MAG_00099_000000000806	134	422	f															ATGTTAAGAGATAGCTCCCCGGAGTCAGCAATTGTTCCTTATGAAAGCTTAAACGACATGCAAATGGCTATCACTGGAGAGTGTTTCCCGGAACATCTTTTGGTTATATGCGAAAGGTGTTATTGGAGTTGTACTTGCTTCAATACCCGTGGACTAATCAGCATTTGTCCAGTATGTCTTATGGAAACATCTAAAATCCCAGTAACAATTGACGAAAACTCCAAAATTGACTATGATAAACAACACGGATTGACTATTAGCTTTTCTCGAGAATTACCTTTAAGGTGA
1964	Ar_GB_HAYS_MAG_00099_000000000806	559	751	r															ATGAATGAAGAGAATAACCCTTTAGTAAGTCAAATGAGGAAAAATATGGAAGTTACATATAACCAAACACAGGTGAACATTGGGGTAGCCTCCAATCTAATGAAACAGAACATCGAGATGATTGCTGTATCAATGAAATATTTGAGTTCCCAGGAGCATTCCTTCGAAAGATCGGACAGATATTCAGATTGA
1965	Ar_GB_HAYS_MAG_00099_000000000806	1523	1775	f															ATGATATCTTCAAATCAGGTAGAATGGAACGGACTGATATCAAAAGAAGGTAGAGGTATAGACGATGCGGACTTTGGAGAGATCATTCAGGTTGATTCAGATAATGTTATTACTGAAAGGAGTGTTATCGATAAGGAGTGGTTCAGTATCCCGAAGCAAGAGGTGCAAGGATATGATAATAACAAGCTTCACTTCAAACTAACAGAAGAAGAGGCAATGACACTGTATCTGAGGCATGAGAGAACCTGGTAG
1966	Ar_GB_HAYS_MAG_00099_000000000806	2083	2341	f															TTGGAACCCGAATCCACTAAAACGGATGCAGAAGAAGCCGAGTTTAGGGAAATCTACTCACAAATCTTGCGTGGTAAAAAACAACAGGTTTACGATAGTCAAATGGGACATAATGCTCTAGAGGATGAAAGGAAACAAGTTAATCAACAGGCAATGAAAACTCCTGGAAGGAGAGGTGAAGTAATCAAAAATGAAGAACTTGATAAAGAAATTTCAAGACGCTACAGTGATCACAAAAAAAGGAATGTAATATATTAG
1967	Ar_GB_HAYS_MAG_00099_000000000806	2441	2903	r															GTGCATCAATTTCGACCTGTTCTAATTTTGACCGCACTTTTTACTCTTGCGAGTGCTTTGGTGTTAATTCATAATGCCAGCGCACTACAATTTACTTTTGACTTGACAAAAGGAAACAGTACTATCTGGTTTGGAGGAGAAAAAATAGGGAAACTAGTCCTTACCACAGATGATGATCTAGGTCCTGGAAGTAGGGTAAATATCATGGTCCATGTTAATTCGTCACCAAGTGAAAATAAAGTATTTGAAGGCTGGCTCATCCCTCCAATCATCTCTTCTTATCCACCGTTGAGTATTGATCAGTTTAAGAATAATACATTGAACTTTGAACAATACATGGTTAATCCTAAGAACTATGGGGTCTTTATTGTTTCAGAAGAACCAATTGGAGATTCTAATCCTGGTTTATCTGGTTCAATAATTGGTGGTACCTCAAATAAGCTCTTCTCCCCACCAACTTAA
1968	Ar_GB_HAYS_MAG_00099_000000000806	3292	3454	r															ATGAAGAAATCGCTAAAGTGTACCCAACAAGAACACGACCTGTGTGATGGCGATATAGTAGAAATTATCGTTGATTCAAAGTCAACTCAAATTTGTGACTGTGAATGTCATAACAGTATGTATAAATTGGTTAGAAGGATGCAGGCTTCAATTAATCAGTAA
1969	Ar_GB_HAYS_MAG_00099_000000000806	3504	3774	r															ATGTCAAATGATTTGAACCAGTTACTGGAGAGGAGAAATAAGCTTGAGGAAGAACTTAATCACAAAATATCAGCTGATTATAGTGAATTGATGAGAAAAGTAAGTGAAGGGTTTCGTGGATTGCAGGAGAGCACAACAGAATATTATAAGCAAAAAGCTAGGGAAGAGTTGGATAAGATGGAAAACAACATACAATCAGGCAATAATTTGAGCGCTATTAATGAAAAGCTACTAGCCGACACATACATATCACTGGCAACTACCCTTTAA
1970	Ar_GB_HAYS_MAG_00099_000000000806	5175	5469	r															ATGGCAACCTTAACCGTGTATAAGAAAAATTCGCAGTTTATAGATATAGTTAATCTTGTAGAAGAACTCGGGAGTGAAGGACTAACTAATGTTCTCGAAAAATATTACAACAAACCCCTAGAAAGGGAAGTAAAAAGCATAGTGGCAGGGCCAAGCTTCTTGGAAATCTTAAATAAATTATTCCAAGTTCTAATAACGACCGGTGATATAATATATTTAGAATCTGGGGATCACAGCAAATACTATATGCTCTCAGCAACTGGAACTTGGGATGAGATAATTAAGTTACAATGA
1971	Ar_GB_HAYS_MAG_00099_000000000806	5826	7002	r							Acetolactate synthase large subunit or other thiamine pyrophosphate-requiring enzyme (IlvB) (PDB:1BFD)	COG0028			Amino acid transport and metabolism!!!Coenzyme transport and metabolism	E!!!H	Isoleucine, leucine, valine biosynthesis	COG0028	TTGAATCCTCAGAAGGTACTTAGAGCAAGGCCAAACGCTGACCTGATACGACAAGCGGCTCCCTTAATACTTCAATCGAAAACTCCTATAGTTTTAGTCGGAAACGGATGTGTTCGCGGAAGAGCAAGTTCCTTCGTAAGAAAATTTGTGGAAAGTACAGAAATGTACTCCATGAATACTTTCATGGCAAAGGGAGTAATATCAGACAGATGGCAGAGACACCTTCACACAATAGGCATAAGAGAAGCGGATCATGCTTTGATCGCTATGAAGGAGGCGGATTTGGTAATCGCAATAGGATACGATCTTGTCGAATATAGTCCAAAAAACTGGAATGGAGATTTAAACAAAAAGATTATTCATATTGACTTCACTCCTGCTGAATCTGACACTTATTATCCCCCATCAATAGAAATAGCTGCTGACATTGGATATACCATTGATGCAATTTTAACCGAATTGGAAGAATGCAGGATAGAAAACAAGAAAAAGGCCAAAGAAGAACCGGTGCAAGTCATAAATGCTAAAAATCAGTGGAAAGAGTCATTCAGGAAAATCAAAAAAGAGATTATTTGGAGAATTGATAAGTACAAAAACGATGCTTCCTATCCTGTAAAACCAGAAAAGATAGTATTTGATGTACGAAATGCCCTTGCGGATGAGGATATTGTTATTTCTGATGTAGGAGTCCATAAACTATGGATAGCCAAAACTTACCGCACGTATTTGCCTAATACATGTATTATCCCTAACGGCTTTTGTTCAATGGGTTTTGCTCTTCCAGCAGCCATAGCAGCCCAGCTCGTAAATCCGGATCGCAAGATTGTCGCTATTTGCGGTGATGGGGGGTTCTTGATGAATATTCAGGAGCTTGAAACTGCTACCCGTTTACACTTGCCTATAATAGTTATTGTTTGGTGCGACAGAGATTATGGGATGATCTCTTTGAAACAAATGTATGAGTTTGGTAGAAGCGCGTTTACTCGGTTTAATAACCCTGACATTGTCAAGCTCGCGGAAAGTTTCGGTGCTATAGGCTATGCGGTTCGAGACACTAGAGATTTTTCAAAAATATTGGAAAAGGCAAAGGAATCTACAACAATTCCTGTGATAATACCAGTTGATATTGACTACTCAAGAAACCTAGTATTACTCGATGATACCCTAGTAAAATAG
1972	Ar_GB_HAYS_MAG_00099_000000000806	7092	7482	r							Acetolactate synthase large subunit or other thiamine pyrophosphate-requiring enzyme (IlvB) (PDB:1BFD)	COG0028			Amino acid transport and metabolism!!!Coenzyme transport and metabolism	E!!!H	Isoleucine, leucine, valine biosynthesis	COG0028	TTGGAAGCCGAAGGTGTAGAATACATTTTTGGCATACCTGGAGAAGAAACTAATGATCTTGCAATCTCTTTGCTAGATTCAAAGATAAGATTCGTTTTGGTACGGCATGAGCAAGCGGCTGCATTTATGGCTGATATGTATGGTAGACTGACTCAAAAAGCAGGAGTATGTCTTGCCACTCTGGGACCTGGTGCAACTAATCTCACTACTGGCGTTGCGAATGCCAATATGGATAGATCTCCGCTATTGGCAATAACAGGTCAAACAGATACTGATTTTCTACACAAGGAGGCTCATCAGAACATGGATGCCGTGACGATGTTCAAGCCGATAACAAAGTGGAGATGGTCTATCCGCAATGCGGACAGCATTCCTGAAATGGTTAGATGA
1973	Ar_GB_HAYS_MAG_00099_000000000806	7861	9598	r							Phosphatidylserine/phosphatidylglycerophosphate/cardiolipin synthase (Cls) (PDB:1BYR)	COG1502			Lipid transport and metabolism	I	Phospholipid biosynthesis	COG1502	TTGTCTTCTCCTACAGAAAACTTTGTAACACCTAGTAATTTGGAGCATTCTAAGAGTAAAATCAAGAAAAACAAGTTAGATTTTTCAAAATTAGAATCAACCATCCTTAGACGAAGTCGAGACTCGACATTCATTAAGAGGGAACTCATGGGGAAGGCACCAGACAGAAAGAAGATCTATGACGACGACCTTACCGAAACAATCTCCGAAATGTTCAACGACCGCACTAGGACGATTCCTATTCTTGGAGATATAATAAGAGCTCTCCACTTATCGATAAGGCGCAAAGATATCACCTTTGAAGAATTTCTGAAAATGTCAATTGATAAGATAGAAGGTCGTGTTACCAGATTTGATATCGCCCAACTCACGAAGATAGATACAATACGACTTAATAGCATGTCTATATTTATGAACGGTGGTCCCACTGGTGAGTATTGGAATACAGCTAATAACGGATTTTACGACTGGATCGATAACAAAAGTTCCGAGAGTATATTTGGAGTAGAGCTTGGCTTTAAAGCAGATGATTATGGATTAGAAGTTTGCAGTAAGCTTATTGAAAAGAAAAGAAAGAATCCAAATATTAATATAAGTTTACTCATCGACGGATTTGTTTCGTACCTTATGAACAAGCCTGGGTCAAGCCGTGAGGAATTTGAGAATAATACCATAAACATGGTCAATAACATGAGGAGGGAGAAAATCAATGTATTAGTAAATGACAGCTGGAATCCTCTTTCTAGTGATTTCCTTTCTGCGAACCACATTAAATTATGGATATTCGATGAAATCGCTGCATTTTATGGAGGTATCGGCATAGAATCTCAATTTAGAACTACCTTGTATGATGAGATGGATCTAGTTCAAGGGCCGATTGTTGGCATCATGAGTATTATGGTACTTCTGCTTATGGCCAATCAAAAAAGGGAATTCCATTTGGAGACGCCCCAAAATGGTAACTGGATCACCAGAGCTGAATTACAGAGAATATACAACAAAAACCAAGGTATGTCGAAAGGAAGTATGAATATGAAAATTTTCATGAATGTTCCAGGTTACGTGCAAGACGCTCAACAGGAGTATGTAACTCTCTTAACTCGTCCTGATGTGAAAGAGATTTACATATTGGCCCCCTATTTTTCTGATGACAAGATAGCTCGAGCACTAATAATAGCGGCTAATAAATTGCAGGATAAATTGAACAAACCTGCGCGAAGCAAGACCTCTCATAGTTCTCCGGAAGCCACAAATTTGCAAGATAATAAGAGGATTCATGTAGTTTTTCCGAAGAAACAAGAAAATAAAATAATTGAAGAAGTATCCAGGTATTATGCATATTATTTGCGAAATAATCCTATTGTAGAGACCAGGCAATTTGTTTTTGAAAAAGACGATAAAAAATTTGACATGCTTCATGCGAAGCAGATGGTCGTCATATTAGAGGACAAGAAAAGGGGCTGGACAAAGTACGTTAAATTTGGAGGAAGTTATAATCCTGCCGGTCGGGCACAGAATATGTGGGAGATGAATGCTGTTGTCATAAATGGTAATTGGAATGACACAGATGAAGGACCAAATTCAGCTGCCGAAAATCCGATACGAGATTATGTTAATAATGTGCTAAATTTAGTAATATCTAAATATTCTGAAACCTTTCCTTGGGGACAAGTTGATGTAAAGTTATCACTCTTAGATAAAATCTCAATGAAATTCTCCCAAATTCTATGGTTCTAG
1974	Ar_GB_HAYS_MAG_00099_000000000806	9684	9828	r															ATGGTCGACTCGGATTATGAGTCTGGCATTATTAAAAATCCAATATTGGGAAATTATAGGATCGAAAAAATCACTCCAAATGTGGCCCGAAAATCACAAGACTTTGCATTAGTTTACTCGGTTGGATTTAGCCTTGATATATGA
1975	Ar_GB_HAYS_MAG_00099_000000000806	9868	9994	r															ATGGTTGACTGGTTTATAGACTTGTTCTTCAAACGAGACGTAACTAGGCTTAAAACTCCCATGGAAGAAACCTCTGTCAAATTAAATACATCCGAGCCTTCATCTAAGTCAAAAACACAACCATAA
1976	Ar_GB_HAYS_MAG_00099_000000000807	90	645	f															ATGTTATTTGCGGTTACTATTCCTGTAATATTATCTTACTCCTACGTAGGCCAATCAATAAACCATCAAGCGGCGTCCGCCCAGGGTGGAGGCAAGTTAATTGTAAGCATCATAAATAATACCAACCAAAGTGCTACGCTAGGTGACCTAATTTACGAAGCAAGTGGTAAGATCGTGGGCCAGAGGGTGATAAATAATGAAGATGGCACCGGGTTTGGCAAGATTGAAGTTTCTTATACAGGAAGTGGTTACATTAAGGGTGTAGGAAATATTTCAGAAACTTGGACTTTTGAAAACACATATTTGCCAAATAACGTTTCTCAAGGTGTGGGTCATGGGGTGATTATCCCTATTAATGGAAACGGGTCTGCAAAAGCTTTTGAGCTCGGAAGAGGTTTTCCCGAAGATTCTGGAAAGATAGTTTATCCAGGTGCACGCTTCTTTTCAGCCGATCCAGGTGGCAAACTTGCCTTTTTAAATGGTGTGGTCGGGGTTACTGAATGGACGGTGGATAGCTCTGGCAATTATAGTCACAAAATGTGGCAATGGAAATGA
1977	Ar_GB_HAYS_MAG_00099_000000000807	757	1873	f	monovalent cation:H+ antiporter-2, CPA2 family	K03455					Kef-type K+ transport system, membrane component KefB (KefB) (PDB:4BWZ)	COG0475			Inorganic ion transport and metabolism	P			GTGGTTATTGAAATTGGACCGATATTACATGACTTTACTATTGTTATGATCGTAGCTTCAGTAATGGCATTAGTATCTTACAAACTCAAACAACCTATGGTGATAGGATATATTATCGCAGGAATGATAATAGGTCCTTATACTCCCCCTTTTGGTCTTGTATTAAATTTAGATGTGTTGAATTTATTTTCAGAAATTGGGGTGATGCTCCTCTTGTTTGTTGTGGGCATGGAATTCCCTATTGAAAAGTTACGTAAAATAGGTAAAAGAGCATTCGTAATTGCTACATCTGAAGCCTTTGGTACATTTGCCATAGGATTTGTAGTAACGCAGAGTTTGCATTATTCCCTTTCTAATAGCCTCTTTTTAGCATTGGCCATATCTGTGACAAGTACAGTAATTGTAATGCGAATGTTAGAAGAGTTAGGGATGGTAAAAGAAGAAGCATCATACGTTATTTTGGGTGTAGCAGTGATTGAAGACATTATTGTGATTTCTATGTTAGCTATATTGCAATCTGTTTCAACAACAGGTCATGTAATTGGTACAGAATTAGCAATAACAATAGGGACTGTTATAGTTTTTATTGCCGGCGTATTATTCGTAGGTTCGAAGACGATACCCAAATTTATAAACTTCGTCGGAAGAACTAATCAGCATGATGTTCTAGTGGTGACAATCCTGGGTGTGGCATTCGGATTATCCTTTATTGCATATGAGATTGGCATATCCGTTGCCACTGGGGCTTTTTTTGCTGGGGTATTAATAGCTGAATCAAAAGTACATGCAGTCACCAGGGTTCTTGCAACGCCTATTAAGGATATGTTTGCTGCCCTGTTCTTTGTCTCAATCGGCGCCCTCATGGACATAACACAAATTCCACTTTTCATTATTCCTGCGATAGTTCTAATCCTAGCGTCACTAGGAGCGAAATTTTTTACTGTATATCTGGCCTCAAAATCACAGGGCTATAGTACTGTAACCGCACTGAGGGCGGGCTTTGGGCTTTCTTCTTCAGGCGGTGAACTTGCACTTGTAGTAGCCAAAGGCGGGGCAGACATTGGTGCTACCAGCAATTTCGTCTTACCAATGATAGGAACAATGACTATTATTACT
1978	Ar_GB_HAYS_MAG_00099_000000000808	37	1255	r	monovalent cation:H+ antiporter-2, CPA2 family	K03455					Kef-type K+ transport system, membrane component KefB (KefB) (PDB:4BWZ)	COG0475			Inorganic ion transport and metabolism	P			ATGGCGACCGAACAACTTTTTGTTAACGTGGTAATAATATTGGTTGCCGCACGGTTGCTAGGGGAGATTTTTCAACGGGTAGGGCTACCTTCGCTGGTAGGCGAGCTTTTAGCTGGGATAATAATAGGTCCTTCAATTCTATCGCTTGTTAGGCCTGATGAGAGTCTGACTGTTCTGTCTGACCTTGCTGTTTTCTTCTTGATGTTTCTAGCCGGACTTGAAATGGATCCTAGGGAGATAAGGCGAGCGGGGCTGCCTGCATGTATCCTGTCAGTCATAGCTTTTTCTGTTCCACTGGTTAGTGGATATGGCGTCTCCCTTGTATTGGGCTTATCAACTATTCAATCCTTATTCATGGGTTTATTGCTTTCAATCACTGCTGTCCCAGTAAGCGCTATAGTTCTCATGGAATTTGGAATACTAAAGACCAAGCTTGGGACTACGATAATCACTGCTGCTGTCATAAATGATATACTTTCTCTGATTGTGCTATCAGTCATTTTCCAATTGAACCAACCCGGTGCTATGGGTATGATAGACGTAAACAAAATATTTGATTCTCTCATTAAAATAGGGGCATTCATAGGAGGAATATTTGCTGTAGATCTTATATTTAGAAAGAGCAGTCACTGGCTGCCCGCACGTGTCGCACCCTTCTTTCAAAAACTGCAGACAAAAGAAGCTGCTTTTGGCATTCTTCTTATTTCCACAATATTGGTGTCAATAATAGCGCAGAGTGTAATAGGTCTTCACTTTATTATAGGTACATTCTTTTCAGGACTTATTGTTTACAAAGAAATTATTAGAAAACAAAATTTTGAAAGAGTATACGGAATTATATCAGCGATTACTTTTGGTTTTTTTGCACCGATTTTTTTTGCGATTATAGGGATAAATATACAAATTGAACTAATAACTACATCTCTACCAATTTTCGCTGTACTCATAAGCGTTGCTATATTTTCAAAAGTTGGTGCCGGATACGTCGGTTCGAGAATATTGAGATTTTCAAAGGATGAAAGTATAACAATAGGATATTTAATGAACGGTCGGGGAATGGTAGAGTTAGTAATTGCTTCAATAGGGTTTAGCTCCGGAATAATAGATTTGAAGTTGTTTTCTATAGCAGTAGTTATTGGGTTCATCACTACTATCATGGCACCTTTACTCTCACGATCGTATGTTACCAAGATTAAGTCCGGATTAATAATGAAATAA
1979	Ar_GB_HAYS_MAG_00099_000000000809	196	1135	r							Chaperonin GroEL (HSP60 family) (GroEL) (PDB:1AON)	COG0459			Posttranslational modification, protein turnover, chaperones	O			ATGTTACAGAAGGTTCAACATGTTATTGACTCTGGAACAAATGTTGTTTTTGCACGAGGAGGTATTGATCCCTTGGCTCAAACTTACCTTGCTCGAAGAGGCATATTATCGGTTAGAAGAGTTAAAGAAAATGATCTCCTCTGGCTTGAAAAAGCAACCGGCGCCAATGTAGCTCGAGACCTTGAGAGAATATCCCGCAGTGATTTGGGTTTTGCCTCAAAGGTCTATGAGAAGTTTGTTGGAGATGATAAGATGGTTTTTGTTGACGGATGTAAAAATCCAAAATCTGTAACCTTACTCCTGCGTGCAAGTTCAAAGGTCATTCTTGATGAATTGCATCGCGCCGCACTAAGTTGTTTCTATGTTTTGAAAGACTTTATAACGGTACCAAAAATCGTGGCAGGTGGGGGTTCAGCGGAGGCTGCAATTGCTCATTTAGTTAGGAAAATATCCTATTCAATCGAAGGTAAAGAGCAAATCGTGGTTCAAAAATTTGCCGAGGCGCTGGAAGAGATCCCGCTAGCAATTGCCGCTAATGCTGGAATGAATAGAATAGACACAGTTACGCAGCTGAGAGAAAAAATCGCCTCTCAATTTGATTTAAAAGATGAAAGATTAGGAAATGGTAACAAATTTCAAAATGGTAAGAGTCATTGGTACGGCGTCAACGCGATTGAGAGAAAAATAGACGAGATGATGCGTTTGCATGTGTTAGAGCCACTCTTAGTCAAAGAACAAGTGTTCGTCAGCGCAGCTGAGCTGGTAAGCTTACTTATCCGAGTTGATGATGTTTTGATTGCAAAACAGGTTAGCGATACACATTCCCATAGCCACACGCATGCGGATGGTACATCACATTCTCACAAGGGCGGGAATAAGGCTCATGAACATTTTGACAGATTAGGTAAAGTCCAGCGTCCCGCACATAATTATTACTGA
1980	Ar_GB_HAYS_MAG_00099_000000000810	22	598	r	serralysin [EC:3.4.24.40]	K01406													TTGAGACTCTCGACAGCTTTATTCAGCTTAGGTATTATTATTCTGACCGTCTTGCCTGCTCAGACTCTGTTTGCTACGAATATTCAGGGTACTCAAAGTGATGAATCACTGACAGGCGGGGTGGGCAACCTGATTAGGTGCTTTGGAAACGGATTCATTCCCCGAACAAATTGTGTTGGCACTGACCATAATGACAAAATTTTAGGAGTAAACGGACCTGAAACTATATACGGTCTAGGCGGAAATGATTACATCCAGGGCTTTCGCGATGCAGACGTAATTTACGGTGGCGATGGAGATGACACAATCCAAGGCGGTGAGGGGTCGGATACGATATTTGGTCAGGATGGCGACGACGTTCTATATGGGGATTCCGGTAGCAACTTAGTTTTCGGTGGCGGAGGAAATACTTTGTATGGTGGAAAAGGAAATGACCATCTATATGGTGGTCCTGACAATGATGTCCTTGTCGGAGGTGCAGGCCATGATGTTTTTGACTGTGGGGAAGGTGTTGATACTATAGTTGATTTCAATCCGAATGAAGACACTTCGAATAGTAACTGTGAAATATCGTGA
1981	Ar_GB_HAYS_MAG_00099_000000000810	983	1232	r															AGTAATACCGGCCAAATACCGCTAACCTTTCCGAACTCGGCTTTAGGCATTAATATAAGAAACTTGCAAACAAATGAAACCTACCCAATTTTTTCAGCGCAGGTAATTACTACCTTAAATCCGAATGACTCAAGATCAGTAATTTGGGACAAGACTGGTTCAAACGGTACCCAAGTACCTCTAGGAGACTACATAGCTTCCGTAGGATCAGGGTCGGCCGAAGACGAAGTAATATTCAATATATCTTGA
1982	Ar_GB_HAYS_MAG_00099_000000000811	148	466	f							DNA-binding transcriptional regulator, ArsR family (ArsR) (PDB:3F6V)	COG0640			Transcription	K			ATGGGCTCGCCATGGAAAGCTTTATCAGATGATAATAGAAGACAGATTGTGCTATTGCTTAAAAATAAAGATATGATCCCTACTCAAATAGCGGATGAGCTTAACTTCACTCTACCTGCAGTATCAATAAACCTTCGAATCTTAAAAGAATCAGACTTGATAATAGAAAAGAAACAGGGCAAATATCGTTATTATTCGTTGAACAGGAAGACAACATCGGAGTTGGCGCAATTTTTTGACGATATGTATGATTATAACTTAAAATCATTAAAGGAATATGTTGAAAATAAAGAGAACAAAAAGAGGAGTAGGAAATAA
1983	Ar_GB_HAYS_MAG_00099_000000000811	469	1189	f							Predicted dithiol-disulfide oxidoreductase, DUF899 family	COG4312			General function prediction only	R			ATGACTAGATCATTAGACGCGCACAAAGTTGTTCCTGAGAATGAATGGATTGAAGCTCGTAAATTACTTCTTAAGAAGGAAAAAGAATTTACAATTATGCGTGACCAGCTTAACAAGCTGAGACAAGAATTACCGTGGAAGGAAGTCACAAAACAGTATCTCTTTGAAGGACCTAATGGTAAACAAACACTTGCAGAACTTTTCGACGGAAGAAGTCAATTGATAGTTTATCACTTTATGTTTGATCCAAGCTGGGACCAAGGATGTTCACACTGTTCCTTTTGGGCTGACAATTTTAACCAAATAATAGTGCACCTGAACCAACGAGACGTCACCATGATTGCCGTTTCACGGGCTCCATACAGCAAGTTAGTTTCTTACGAGACGCGAATGGGTTGGGATTTCAAATGGGTTTCTTCTTATAATACAGATTTCAATTTTGATTATAATGTGTCGATTACGCAAGAAAACTTGGACAAGAATAAAGCATTCTATAATTATGATTTGCAAGATACACACAGTTTAGAAAGAGAGGGAGTCAGTATATTTTACAAAGACTCAACAGGAAGAATATTCCACAGCTATTCAGCTTATGCACGCGGTATCGATATGTTGAACGTAGCATATCAATACCTTGATTTAGTACCCAAAGGACGAGACGAAGAAGATCACGAATTTCCACAGTTTTGGGTGCGACGACATGATGAATACGGCAAATAG
1984	Ar_GB_HAYS_MAG_00099_000000000812	1	556	f							Chromatin segregation and condensation protein Rec8/ScpA/Scc1, kleisin family (ScpA) (PDB:3W6J)	COG1354			Replication, recombination and repair	L			CTCAAGCTCCTCGAAACCACAGGAAAGAAAGACCTGCGAATATGTGGTATTGCTGCACTGTCTTCGTCCATCATATATCGTCTTAAAGTTGAAAGTATATTTAGGTTAGAGAAAATTGCCATGCAGAGAAGAGGACTAGACGATGATCATCGGTTGAAACAACCGATACCAGATCTTAATGCTGTTGAACTCCCCTTTAGAATTGAGTCAACATATCCAGTATCTTTAGAAGATCTGCTCAGCGTGCTTGAAAATATGATCTCTGAATTAGCAAATCCTAGACAAAAAAAGAAACAATTACAGTTGGAACCTGTCGAGACCTTTAATTTTGATCAGTATTTAGTAAAATTTGAACACATACTGCAAGGATACGAAGATATGATTTTCGATATTGTAAATGCAGATGGAGTGGTCATGTTCAAAATACTCGTAGCAAAAATGGAGCCTATTGAAGTGGTAAGGTGTTTTATAGCCATGCTTTATCTGGCCATGAAGGGGAGAGTGAATTTAGAAGAAATTGAATCTTTAGAAGATGTAAAGATCACAAGACGATAG
1985	Ar_GB_HAYS_MAG_00099_000000000812	605	1037	f	segregation and condensation protein B	K06024					Chromosome segregation and condensation protein ScpB (ScpB) (PDB:1T6S)	COG1386			Transcription	K			TTGCGAGTAGTACCCCTTCCTGAGGAGGAAATTACTGCCAGAATTGAGGCTGCATTATATTCTGCAGGCAGGCCTTTGTCAGTCGATGAACTCATAAGAGCATCGGGAACAAATTCGAAACAAAAAACAATGAAAATTCTCACTGATTTGGTTAAAAAGACAAACTCCATGTTCAAGGCTATTGAGATTACACATCTTGAAGATGGAACTTATGTGTTCCAGCTCAAACCTGCCTACACACCCATCATGAGAAGATTTGCACAACAACCCGTAATCGCTTCAGCCGCGTTGAAGACATTATCGTATATCGCATATGAACAACCCGTCACTTCAAGGCGTCTAGTCCAGATTCGAGGGACACAGGTTTATACTCATCTTAAAGAATTAGAGAGTACAGCTTTTATAGAGCATGAAAACTTGGGGAGACTAAAA
1986	Ar_GB_HAYS_MAG_00099_000000000813	0	633	r	GTPase	K03665					50S ribosomal subunit-associated GTPase HflX (HflX) (PDB:2QTF) (PUBMED:22905870)	COG2262			Translation, ribosomal structure and biogenesis	J			TTGAAATCAAAAAACGTAATACTCGTTAGTTATCCTGATAATTTCAGGCAGCAGGAAGCGAGAAGCCTAATAGAGTCCGTAAGTGACTACCAAATAGTAAAAACGTTTACTCAAAAGTATCTTGACCACTCGATGTACGGGCTGGGACCTGGAAAAGTTGAAGAAATTAAGGAATTTCTCACCGAAAATAAGTCAGAATACGTAATATTTGTAGACGAACATTTGTCGGCAAGACAAATGTATAATTTAGAAAAGGCGACAGAATTAAAGGTCATAGACAGAGAAAGACTTATCCTCGACATATTCTACTCGCGAGCGACTACTTCGGAAGCAAAGTTACAGATTCAACTAGCTGAAATTAAGTACGAATTACCCCGAGTTAGAGAAGGAGCAAAAATAGCTAAAGGCAGCGAAAGACCTGGAAAGGGAGGAGGAGGCGAATACATAGTTGATGTAAAATTCCGAGAGCTTAAAAGACAAATGGGATTCATTTTAGACAAACTGTCTGAAGCAAAACGTAAACGTCAGCTTTACCTAAATCAGAGGACCGCAAATGAACTGCCAGTTGTAGCGCTTGTAGGGTATACAAGTTCGGGAAAAACTACTTTATTTAATTTACTCACTAACGAGAAC
1987	Ar_GB_HAYS_MAG_00099_000000000813	1181	1454	f															ATGTTTTTCGAACAAACATATACTACCTTTTGGGCCAAGGGTCCCTATGGAAATCCATCTCAGGTTTCGGTAGGCATACACCCAGTCTTTCCGACATCCTCTAACGATTGCATACACGACCTGCTATTTTTCAAAAATGTAAGTAAATTATTCGGAAAGACATGGTGTATAGTGATGGTTCTAAACCATTCGTTTTTATCGATGTTATTTTTTACTAGTACTGTTAGAGTTGAAAGGGCCAAGGAAGAAGAAAAACATACGAAAAAAAAGTAA
1988	Ar_GB_HAYS_MAG_00099_000000000814	166	976	f	6-pyruvoyltetrahydropterin/6-carboxytetrahydropterin synthase [EC:4.2.3.12 4.1.2.50]	K01737			Pathway modules; Metabolism of cofactors and vitamins; Cofactor and vitamin metabolism!!!Pathway modules; Metabolism of cofactors and vitamins; Cofactor and vitamin metabolism	M00842!!!M00843	6-pyruvoyl-tetrahydropterin synthase (QueD) (PDB:1B66) (PUBMED:14660578;17384645)	COG0720	Tetrahydrobiopterin biosynthesis, GTP => BH4!!!L-threo-Tetrahydrobiopterin biosynthesis, GTP => L-threo-BH4	M00842!!!M00843	Coenzyme transport and metabolism	H	tRNA modification	COG0720	ATGAGAAGAGTCCTTTTGGATAGTGCTGAAAGGTTTATCGATCAAAAGGGTAATCTCATATGCAGTAGACTTGAGTTGATGGTCTCAAAATTACTGACCTTTTTGGGTCAGGCTTATGAATATAACTTTCCACTAAAACTATCTGACGGGTCTAGTGTTAATGTCGATTTCAAGATAGGTAGTAAATATATTGAAGTACTAGATTCTGACGAAGACGTAAGAAAATTTGAGAAAATAAGAAGTGAGAATCCCTCCATGAATCTTATTGGCATTGGGAAATCAAAGTATGGAGCAAAAGTGACAGATTTGAAATCAATTACAATATTTGATTCGACAGATTATCAAGTTGGTTCGATATTTATTGAAGACCCATCTTTGTCCTTTGATTATGCTCATATTCTTCCTTTAGTTGAAAAATGCTCAATTTTGCACGGGCATACATCTACAGTCATGATAGAAATAATTGGAAAGATGATTAATAATTTAGTCATTGACTTCAGCGAAGCTAAAAAATTAATTAAGGAAACTATATCAGCTTTGGATCACAAATTTTTCATAAATGAAAAATATGTAGAGAAAGAAGATGACATCCATTATTTTATTTCGCTTGAAGGACCACACGGTGTTTTTAAGTTACAAGTTCCCAAAAGTACAACCTATCTACTTCCTGGGGAAGCGACAGTTGAAACCTTATCTTCCATCATAATCAGATTACTATCAACTAAAATGCCTCCAAATGTTGAAGCATTGGGAGTGTACCTTTATGAGGGGGTAAATAAGGGTGCTCATATTCTTGCAAGCATTAGATAA
1989	Ar_GB_HAYS_MAG_00099_000000000814	1159	1888	f							Valyl-tRNA synthetase (ValS) (PDB:1GAX)	COG0525			Translation, ribosomal structure and biogenesis	J	Aminoacyl-tRNA synthetases	COG0525	ATGAATAGCGACAGGATGCAAAAGATTCAAGAAAAATCGTGGAATCCAAAATTCGAGCATGACATATCCAAAATTTGGGAGGAGGGAAGATTATATAAATTCATTATTGATAGGACCAAATCTCTATTTGTTATAGACACGCCCCCTCCATACCCTTCAGGGAGACCATGGCATATTGGGGCTGCTGCTCATTATGCACAGATAGATATGATCGCTCGAGTAAGCAGGATGCAAGGAAATAGTGTCCATTTTCCGATTGGCATTGATCGAAATGGTCTTCCGGTGGAGATTTACACTGAAAAAAAGTACGGTGTGAGAATGAGAAATATGGAAAGAGAACAGTTTTTGAACTTATGCAGATCTGCCTTAGACGACTTAGAAAAAGAAATGATCCTTATAATGAAATCATTAGGGCTGAGTGGGGATTTTGAAGGATACTACAGGACTGATTCCGATCAATTCCGAGCTCTAACCCAGAATACATTTATAACCTTATGGAAACGAGGACTTGTTTATTCATCAACTAGACCCAATAACTATTGTACTGATTGTGGTACGACGATCGCTGATGCAGAAATAATCTACGAAGAAAGAAAAACCAAATTAACATATATGAAATTCAAGACCAAAGGTTCTTCTGGGCAGGTTATTGTTGCATCTACTCGTCCTGAACTTTTAAGCGCGTGTCGATGTGTGATAGTTAATCCAAATGATCCAAGGTACAAAGAC
1990	Ar_GB_HAYS_MAG_00099_000000000815	1	1300	r							Heme/copper-type cytochrome/quinol oxidase, subunit 1 (CyoB) (PDB:1AR1)	COG0843			Energy production and conversion	C			ATGGTACTAGAAGTTAAGAGACCTCGTCCAATGTGGGAAATACTATTCTCTACTCACCACACCGATATTGGATTATTATACATAATAACTTCCATCACATTTCTCATGATTGGTGGAGGACTTGCCTTAGCCATCAGGGCTGAACTTTTCCTGCCTGGCTTACAGATCTTTCATGATCCATCAGATTTTAACAGATTCTTTACTGTTCATGGTACAACCATGTTGTTCCTGTGGGCAATTCCCTTTGCAGCTGGTGTTGGAAATTACCTAATCCCAATTATGGTGAGATACAAAGATATGGCATGGCCAAAGTTGAATGCTGTTGCATACTGGATGATCCCAGTAGGAGCAGCCTTGGTCTTCTTGGGATTTTCAGATACTGGATGGACTGCTTATGCGCCTTATTCTGTCATTAGAGCCCCAGGACCTGCTGCGGAGATGTGGATCTTTGGACTTAAAATATTAGGAATTTCCTCTGTACTAGGTTCTATTAACTTTATAGTGACCATATTGAGGTGCAAGCATCCCGACCTTCCTGTGATGAAGATTTCTCTCTTTGCATGGTCTATATTATCAATTTCATTTATGACGATAGTCGCTGTTCCTACATTTGCAGCAGCCTTGATAATGTTATATACGGACAGGCTTGGAATATCTGGTTTCTTCAATCCGGCACTTGGAGGAGATCCTATAGCATATCAACATCTATTCTGGTTCACATTCCATCCCGAGGTGTACATTTTCTTACTGCCAGCGGTGGGTATGCTGTACGAAATGATACCAAAGTTCTCACGAAAACCCCTCTTTAGTTATCAGTCGGGTGTGGCAGCGTTCATATTGTTAACCACGATAGGGTTTGCCTCTTGGGCCCATCACATGTTCGCTACAGGAATGAGCTTCACAGAAAAAACTGTTTTCATGGTAGGAACTCTTGCTGCAGTTCCTGCGTCGGCAATGCATGTCTTTAATTGGATAGCAACCATGTGGGGAGGGAGGATAAAGTTTGCAGCCCCTATGATGTTTGGAGTAGGGGGAATAATGCTCTTCTTTGCTTCGGGAGCAGGAGGAGTAGTAAATACTGCACTTCCATTAGACTTCATCACGCATGATAGCTATTGGGTAGTAGGACACTTTCATTTGATATTGATGGGAACGGTTTCGTTAACCTTCACTGGCTTCATCTATTACTTGTTCCCATTAATTACTGGGCGAATGTATAATGAAAAGGCGGCCAAGGTACATTTTGCACTCGCCTTTGCAGGTGTCTCGATCGTTTTCTTGACTCAGCACATCCTTGGG
1991	Ar_GB_HAYS_MAG_00099_000000000815	1744	2551	r							Heme/copper-type cytochrome/quinol oxidase, subunit 2 (CyoA) (PDB:1CYW)!!!Plastocyanin (PetE) (PDB:3BQV)	COG1622!!!COG3794			Energy production and conversion!!!Energy production and conversion	C!!!C			ATGGGTCACGCAACAGTAGAATGGGTGTACGTTGGTGTCGTAATTAGTTTATTGACTTGGGTAGGAGCCGAGTCTTGGAACATTGAACGGATTGTGGAACATGTACCACTCAATGCAGAAACTATCAAAGTTATAGGTCAACAATGGTTCTGGACATTTGAACATCAGGATGGAACAAGAGAGGTAGGCCAGCTTCATGTAAAGCAAGGAGTTCCATACAAGTTTGAGCTTGTTTCCAAAGATGTTATTCATGATTTCAATGTGCCTGACTATGTAGTTTTGATGGATGCTGTTCCCGGAAGAATAAATGTGGTTTGGAATATGTTTGACAAGCCTGGTGAATTCCGAATCCAGTGCAGAGAATATTGTGGGTACGGCCATGCTGATATGAGAGCCAAATTGTTTGTAGAACCACAAACTGCCTCGGCAGCAGGTGGACCACCGGCCTCGACCTCGAACCAGACATCAGGTACGGCGCCTTCTGCGGCTCCCCAAACAAGCGGCCCACCAGGAACTCCTCTGACAATATTGCAGGGAGCATCAAACCAGGGAAGTCCGGCTTATGATCCAGCTACACTGACTATAAAGAAGGGTGATAAGATTACTGTAACGAACAAAGATACAGTGCCTCATACGGTCACAAGCGGAGCAGCACCGACAGATCCAAATGTCGGGAAACAATTTGATACCAGTATTATAGAAGCCGGTAAGTCGGCTGATATTGTAACTGCAAATCTCGCGGCGGGAAACTATCCATTTCACTGTAGCATTCATCCTTACATGATGGGCAAACTAGTGGTACAATAG
1992	Ar_GB_HAYS_MAG_00099_000000000815	2550	2745	r															TCTGCACAGAGTGATCAAAATGCAGAACAATATGTGATTAGGAGAGTAGAGATTTGGGGATTGTTCTACCGTTTGATGGTAGCAGCTTTTGTAGTTGGTGCAGTTGTTCAGGGCTCTATTGTATATGTCTGCTGGCGTTTCAGGGAGTCTAATCCCAAAAACAGAATTAGAGAACCATTGGAAGGGGCGCATTGA
1993	Ar_GB_HAYS_MAG_00099_000000000816	1	979	r							Nitroreductase (NfnB) (PDB:1F5V)	COG0778			Energy production and conversion	C	Pyrimidine degradation	COG0778	GTGGAAAACGATATAAAATATGCCTTAGGCTATCATCAAGCAACAAAACATTCAGAAATCAGCATACGACTATCCCGCCATTCCCTTGATTGGGATAATAAGCCTGGACCTTTCAAAGTATATACTAAATTACCATCAATGCATATTCCATCTGATTTTTCTCAACCCAAGGCAAATGCCATCACCTCTATCAGAGCCGTTAAGCAAGTCAATCCCATGGCAGCAGCCGCTACTACCGTAGACATAAAAAAACTAGCGGAGATACTATTCTTTTCTTCTGGGATCACAAGGGAAATGAAGAACCCTTATGGCAGTTATTATATGCGTGCCGCATCTGCTACCGGTGCATTATATCCCATCGAGCTGTATATTGTTTGTCAGGATATAGATGGTTTGAAGGCTGGAGTATACCACTTTTGTCCAGGAGATTTTACACTTACTGAACTTCGTAGTGGCGATTATAGAGCCGGATTGGCAGCGGCTGCAGGAGATAGCAGGAATATAATAACCTCGCCAATCGCCATCATATTTACCTCGCTTGCATGGAGAAATGCATGGAAGTATGAATCTCGTTCATATCGCCATTGGTTTTGGGATTCGGGGGTTATAGCCGCTAACCTTCTTGCTACAACTGCTTCCAGCTACCTTCAATCATTCATAATTTTGGGTTTTGTAGACGATATGGTAAACCGCCTATTGCGCTTGGATGATAAAAGAGAAGCCACAGTAGCAATAGCTGCCATTGGTGCAGGACTATCCAAGGAGCCTGCTATAAAGCATAAAGAAATTAGTTCTTTGCCTCTTCCAGAAGTTTTGCCATTGTCAACAAAAGGGGAGGCAGACTATCCTGAAATTTGGAAAATACACAGGGCATCTTATATTTCTGATTTGGAAGAGGCCAAGCACTGGGTTAATTGCGGGACTAGGTTCAAAAGACGAGAGCCGCTTGAAGCACAGATCTTGGATTCTAGGCCACTA
1994	Ar_GB_HAYS_MAG_00099_000000000817	1	622	f	phosphoribosylamine---glycine ligase [EC:6.3.4.13]	K01945			Pathway modules; Nucleotide metabolism; Purine metabolism	M00048	Phosphoribosylamine-glycine ligase (PurD) (PDB:1GSO)	COG0151	Inosine monophosphate biosynthesis, PRPP + glutamine => IMP	M00048	Nucleotide transport and metabolism	F	Purine biosynthesis	COG0151	TACTCTCCCACGCCGTTCATTACAGGCCAATTATTTGATAAAATCATGAAAGAAATAATGGATCCAACTTTGAGTGCCCTGAATAAAACAGGTATTTCCTTTAAGGGTTTTCTGTATGCTGGACTGCTAATTGAGCGAATTACGAGCCAACCTTATGTTCTGGAATTCAATGTAAGAATGGGTGATCCGGAGTGTCAATCGATTATTCCACGAATGGAATCAGACCTTATGGATTATTTAGTTGCCACTATAGAAGGCGGACTGAAGTCTATGCCTCCAATAAAATGGACGAACCAGCATTCAGTTTGTGTTGTAATGACATCCAATGGTTATCCTGGAAGATATCAGACTGGAAAAGAAATCAGAGGTTTGGATAGATTATATGGAGACTTTGCCCACATCTTCCACTCCGGTACTATTAAAGATTCAGAGGGAAAACTTCTTACAAATGGAGGACGCGTACTTTCTGTTACTGGATTAGGTGATAACATTGGTATTGCAATGGACCGCGCATATTCTGTAGTTAGGAATATTCATTGGGGCTATAATGAGGAATATTATAGAACTGATATAGGATATAATGCAGTGAGGATTAACAAAACACGACTTGATCTTCGCTAA
1995	Ar_GB_HAYS_MAG_00099_000000000817	593	1178	r	5-formyltetrahydrofolate cyclo-ligase [EC:6.3.3.2]	K01934					5-formyltetrahydrofolate cyclo-ligase (FAU1) (PDB:1SBQ)	COG0212			Coenzyme transport and metabolism	H			ATGTTAGGACAAAATCCCTCAGGGAAAAAAGCAATTAGAGCTAATTTCCTCAATAAGAGAAACTCGCTTAGCGCAAGGGAAGTACATGAGAGGAGCCTAAAAATCCAAACCAAATTCGTAGAAATGACAGAGTATATCAATACAAAAGTAATCGGAAACTATTTCCCTATAGGCACCGAAGTTGAGACATGGCAAATTATGGAATGCGCCTTTTCAAGCAAAAAAACGGTAGCATTACCGAGGATAGATTACAATAATTTGACATTTTATAGAACTGAACAGAATGATCTTGCGCACTACTTGATTGAAAACCCGCGATTTAAAATAAAAGAACCTTCTCCAACAAGACCCAGATTGATCGAGAAAATAGGGCTTCTAATAGTTCCTGGAATCGCTTTTGACACCAAGGGAAATAGAATTGGATATGGCTTTGGTTACTATGACAGATATTTGTCAAAAAAAACGTACGAAAAATCCGTTGGTCTTGCGTTTGATTTTCAGATTTTAGAACAAATTCCTTCTACGGCATCATTTGATAAAAAAATTGACATTCTAGTTAGCGAAGATCAAGTCGTGTTTTGTTAA
1996	Ar_GB_HAYS_MAG_00099_000000000818	2	191	r															GTGCAAAATGTCATAGATTATGGGCAAATAAACTATATAATTGCAATCGGGTCCCTAGCTGGCAGCGTAGCGTTACTCGGTTTGAATACCACCGTCACTACACTATTGCCAAGAGGAAATAAATACATCAGTATTCAGGCCAATCAGGTTGTTCTAATATCAGGAACTATTTGTGCTGCCCTCGCTTCC
1997	Ar_GB_HAYS_MAG_00099_000000000818	394	1111	r							Putative flippase GtrA (transmembrane translocase of bactoprenol-linked glucose) (GtrA) (PDB:5MLZ) (PUBMED:24710389)	COG2246			Lipid transport and metabolism	I			GGATACATACTACTTCATTCAGCTTGTGTTGACCTGAGGGGCCATGGAATAATTCTGTCAGCACCTCCGGATACAGGCAAAACTACAACTGTTTTGAAATTGGTAAAAAGTGGTTACGGTTTTCTTTCTGATGACATGACTATCATAAATCTTCCCAACAATGCGTTATGTTTCCCAAAACCTATGACCATAAGCGCTCACACATTTCAAACGGTAGTGGATGTGTCTAATGTCGAAAATAAAAAGAGCTCCTTGAAGTTAAGAAGCTTAGTTCACTCTAAAGGTGGTCGAAGTTTTATGCATCGCTTGGCTAAATACAATGTCCCCATTTTTACCCTGAACACATTTGGACAATTAATAATCAAACCGCCGAAGTTTGACATTAGATCAATTTTAAGTAATGCTAATTTTCGAAACACCACCACAGTAGATTCGCTGTACTTTTTACAACGTGGCGGAAACGAATGCGTAACTCTTGAAACAGGATCTGCCCTTGCTTCTGCATTGAGTAATAGCGACGATGCATTTCTGTTCCCGCCCTACCAGGATTTGTTGGATCATATTGATATTAAAGGAAGGTCAGCCAATGCTTTACTAGTGGATGAAAAACGAATCCTTAAGAATTTCCTAGCATCATTAAATTGTTTTGCGCTTAAAAGCGATACTAGATCTTGGTATAAAATGATTGCAGCGTATGCAGAGAGCAGGATAAAATGA
1998	Ar_GB_HAYS_MAG_00099_000000000819	1	187	f															CTTGAACCTATAAGGAATCCTGTAACACACAAAATTCATCGTGCGATAATTGAACTGCCAGAAGGTTTTGAAGCAACCAGGATGGAACAAGCGTCTACTAAAAAACTCGAAGTAAATAATAGTCTAATTAACTTTAGCTATACTGGAACTTATGGAAGCTTTTCCGAGAATGTTTGGAGGGGTTAG
1999	Ar_GB_HAYS_MAG_00099_000000000819	364	811	r															ATGAATGGTTGTCTCCGTCAAATCTTGCGATCTTATTTTAGGTTAAAATCGATAAATTATTTGTTATTAGCAAGAGTCAGCAAGTCCAGATATAGTTTAGAGAAAACATTAAGATGGAGAACAATTATGGGTATTCTCAACAACAAAGGAAATGCAGGAGGTCTTGCTATGTTGATACTTTTATCAACATCGATGATACTCTCTGCGGTCATATCGGCAACACCAACTTTTGCGGCTAAACATCACTCAAAGGACTGTCAGGGTGACAAGAATTGCAATGTTTCCAAGTCGATCCAAACAACTTCCATTGTTAGCTGTAAATCAAATGGAAAGGAATCAACCAACAGTAGTGAAAAAAGCGGCAGCACATCTTGTGAGAACCAGACAAATACTACAGGCTCACTAAACGCTACAGCCTTTAAAAAACTGACAGGTATTTTTGGATAG
2000	Ar_GB_HAYS_MAG_00099_000000000819	928	1183	r															TCAGGCTATGTTGTAACCCCGGCATTTGCAAAGAAAAAACACTGTGACAAACAAGATAATGGATGTCATACGATCACTTCAACAAATCGTCAATATTTGTTGGGTGGAAATGAAACCTCAACCTCTGGTCAGGCCGATCTGGGACAGAATGACTCAAATAATGTGGACGAACCCACTACTTTGGATGATTCTAAAACATCTATCGACAATTCTAAATCCTCAAACACTAATTTGTCAGGAAATCCGTTTCAATAG
2001	Ar_GB_HAYS_MAG_00099_000000000820	244	1291	r							Cell division protein DedD (periplasmic protein involved in septation) (DedD)	COG3147			Cell cycle control, cell division, chromosome partitioning	D			TTGTGTTATGTAACTTGTTCAATATTGTCCGTAGTAGTATTTGTTTTTCTGTTAACTGCCATACCACCCTCATTTTCAGCCAATGATCCAAACTCAACTAATGTTGTAAATTCTACAGAAAAGCATATGGATCAGTTTGTAAGCCACGGTCTTTATAAGGGACCTGGCGGCAATGAAAGAGCAAAGAATTTCATAATGCCTTCTGTTACTGGTGATAATACTACTTATATTGTTCCTGTTACGAACACCTCAGATCCTTTCGGTATTTTAGAAATTTACTCCACACTACCTAATGGCGAGGTTTGGTTCTTCAATGCTGAGAATCCCAATGATGGACAATTCAATCGCAACAATGAAACTATAACACGAAACGCTGATGGCAGTTGGCACGTGGAGCCGGGTATAACTAGAATGTTGGCATTCACGAAAGCTTCTCAAGAACCATCAGCGGAGATAAGAGAAAGCATTCCGGCAAATTATTCACGGCTAGCACAGGTAGGCCATTGGTATAACGAGTCGGACTGGAAAAATGTGGAGATTACAGGTTACATTAAAGTCATACCAGCCAGAGGATTTCACAATATATCCCTAGCAAACATAATCTCCTTCGTTAGCAGAAGTATAGCACACAATCCATTCGTTCAACATGGATGTGGAGGTTCGGCTTATCACAACAATATAGACTTTGACACAGGCCGATTTAATTTCAAGAAAGAGATGTGGCATGTTGACTATGCTGTTACTTCCGATTCTAATGCAACATTGGGTAACCTGGTCGATAAGTGGATTGGATTTAAGGGCGTTGTATATAACATGGCTAATGGAAGCGTTAAACTAGAATCTTACATTGATAAGGATTCTAGTAATCGTTGGCTGAAAATTGCTCAGCTAGTGGATGTTGGCACATGGGGAAACGACATGACACAATGTGGCGCTAGAACAGAGGGAGCTGTTATAAGCTGGGGTTCGCCCATGATCATATTCAAATCAAATTATGTTACCTATGATTTCAAGTATCTTTCGGTGCGCGAGATAATTCCGCCCTAG
2002	Ar_GB_HAYS_MAG_00099_000000000820	1528	1915	f															ATGAGGCCGCGTACTGGTTTAATTATAGCTCTATTAGTTCTAGTATATGTAGGTCCGTACGCTTTCGTCTACGGCAGGACAGCAACATGGACTTTTCCTAGGATAGATGAACGAGATTTCAAAGCCATCGAAGGTATAGAATCGTCAGTAAGTCCTGAAGCCAGCCTTACAAATATCTCTACTGTTGGAGAAGCACAGGAGGCATCTTATACATTAAAGGCAGGTGTATTACACAGAAAGTTTCTCGATTGGATAGGATTTCCTCTTGTATTAGAGGTTAACAATTTTACCTTCAAGGGAACTGCTATTTCTCAAAATAAAATAGTTTTCGAGTGCAATCACTTTGAAACAGCTTTTCCAAAACCTACAGGGAGAGAGCCATGGTAT
2003	Ar_GB_HAYS_MAG_00099_000000000821	0	210	r															TTGTCAAATCCAAACGAAAATAAACAACTTATTATCAAACCGATTTCTCTTATCGGTGTTAACGTAGAAGAATTCGTAGAAAAGTTGGTTGGTATTGGACTTGTCTATGCTGACCCAAACTTGGTAAAAAATAGGAATATAAGGACAATTTTTCCGTCGGAAAGCGCTGATTACATAGTCTGTGATTCGATAGAATCGATAGTCAAAACT
2004	Ar_GB_HAYS_MAG_00099_000000000821	187	985	r	fructose-bisphosphate aldolase / 2-amino-3,7-dideoxy-D-threo-hept-6-ulosonate synthase [EC:4.1.2.13 2.2.1.10]	K16306			Pathway modules; Carbohydrate metabolism; Central carbohydrate metabolism	M00001	Fructose-bisphosphate aldolase class Ia, DhnA family (FbaB) (PDB:1OJX)	COG1830	Glycolysis (Embden-Meyerhof pathway), glucose => pyruvate	M00001	Carbohydrate transport and metabolism	G	Glycolysis	COG1830	ATGGTCATCGGGAAGGATATTCGATTAAGTCGTTTACTTAACAACAAGAAAATGCTCTGCATTCCTCTGGACCACGGTATCACGAACGGACCTCTCCAGGGTATTGAAGAGATACACAATACAATATATCGTTGCGAAAATTCTGGGCTAACCTGCGTTATAGTAAATAAGGGCATCCTAAAGAGCTTCCCTAGACCGCCTAAGTTCGGTGTAATCGCTCATATGTCCGCCAGTACTTCTCTTGGACCATCACCAAACAAGAAAATGCTTATGGGTAGTGTTGAAGACGCAATAAGATTAGGTGCCGATGGGATTTCTATCCACATAAACATAGGGGCTAAAGAAGAACCAGAAATGCTACAACAATTAGGTATGGTCTCTGACAAATGCAATGAGTGGAATATGCCTTTGATTGCCATGATGTATCCCAGAGGTGAAAATATTAAGAATCCTCATGATGAGGTTATTGTGTCGCACGTAGCCAGAATAGGAGCCGAAGCTGGCGCTGATATAGTAAAAACTGTCTATACAGGTGACATATCTTCTTTTAAAACCGTAATTAAGGGCTGTCCGGTTCCGATAGTGATTGCTGGCGGACCGAAGGCAAACACAGATGAAGAGATATTAGAAATGTGCTCTGGTGCAATGAAAGCAGGGGCTTCTGGAGTTACCTTTGGTAGGAACGTTTTCCAACATGAAAATCCGTTTGCGATGCTCAAGGCACTGTCGGAAATAATATTTGAGGGTAAGAGTCCTGAGGGGGTAATTAAATATCTTGTCAAATCCAAACGAAAATAA
2005	Ar_GB_HAYS_MAG_00099_000000000821	1148	1496	r							Nitrogen regulatory protein PII (GlnK) (PDB:2GW8) (PUBMED:24610711)	COG0347			Signal transduction mechanisms!!!Amino acid transport and metabolism	T!!!E			GTGAAACGCGTAGAAGCCATTATTGCTAGCGAAAAGGTTTCTGATTTAAATTCGGCATTAAAAGCTATGGGGGTAGGTGGATGTACCATATTGGATGCGAAAGGCAGGGGAAAGGGAGAAAAACCTCTAGTAGAAGCTCAAAGAGGAACAGCCCGATACACAGCAGAATTTTCTGTTAGGGCTAATGTGGTAACCGTTGTTCAAGATTCGATGGTGGAAAAGGTGATACAGACCATTTTGGATACTGTTAGTACTGGCTCTGCAGGAGACGGTAAAATCTTCGTTTCGGCAGTTGTTGACACTGTTGATATAGGTACCAAGTCGCGCGGGGAAGAAGCCATTAGTTAA
2006	Ar_GB_HAYS_MAG_00099_000000000821	1708	1951	r							Archaeal DNA helicase HerA or a related bacterial ATPase, contains HAS-barrel and ATPase domains (HerA) (PDB:4D2I)	COG0433			Replication, recombination and repair	L			GGAGAAGGGGTTTACCGCCAAGTGGACAACATATTCTTATTCAATTTCCTTAACGAAAGCGATCTTGATAGGATTTCCAAGGTATCCCTTATAGATAATGACACTGTCAAATCTGTCGTCAAAACCCTTCCTAGCAGACATTGCTTGGTAATAGGAAAAGTCGTTAGAGACTTGCCAATTGTAACTGCGATTCCAGAAGTCGAAGCTATGACCTTAGGGACGACGAAAAAATTCTTTCATTGA
2007	Ar_GB_HAYS_MAG_00099_000000000822	389	1010	f	tRNA pseudouridine13 synthase [EC:5.4.99.27]	K06176					tRNA(Glu) U13 pseudouridine synthase TruD (TruD) (PDB:1SB7)	COG0585			Translation, ribosomal structure and biogenesis	J	tRNA modification	COG0585	TTGACGAATACCTCTGTTCCAAAAATTGATCATCTTGCCGGTATAGAATGTTACTGTAGTCGTTTTAATGGAATCTGTGGTTTGATAAAGCAAAATAATATTGGTTTTAAAGTATCGGAAATAGTAGATGAATCTTTTCTTACTGATGTGTCATCTATACAGGATCAGTACCATCGCTTTCCTCTTTATATTTTAGATAAAAGGAACATCGATTCAAATCACGCACTCTTTGAAATAAGAAATAAACTTGGTATTAAACTTAAAATCTTGGGGATCAAAGATTCAAAAGCAACTACAAAGCAATACGCTAGCTCTGAACAAACAAAGAACGCTCCAAGAGAAGTAAAGACAAAGCATACGCTACTAACATTGAAAGGCTTTACTAAAAAGCCATTAAAAAAAGCTTTTCTTTATGGCAATGAATTTACAATCACCATAGACAATCCGAAATTTTCAGATATCTCTAACTTTGTTCCAGAGATAAAAAATATAGCCAATTTTTATGGATTACAAAGATTTGGCAGCGAAAGATTAATGACTCACATGGTAGGACGAGAAATTATTAAGCGAGATTTTAAAAAGGCAGTAGAAATTCTATTGTCTTTCACCACAGAGTATGAT
2008	Ar_GB_HAYS_MAG_00099_000000000823	0	789	r															GTGGCAGTTGTTGTTAGCCTAGTTCCTTTTCTACTATTATTTGCATTTACCCCAGTTTCTCCAAAAGACGTGTTTTCAGTCGGAATAGTTCCATTTGTCATGTCCGTAGGTGCAGTAATGGTTAGAGTGCTTCTCCAAGCCTATCGATTTCGGTACTTTATAAAGCACTTCATCGGCCCTCATCTGAGTTCAACCGGGAAAATTATGGTGGCCCGACTAGCTGGTGAATTTGTTACACAAACTACCCCTTCATATGTCGGAGGAGAAATAGTCCGAATCGCTTGGCTGACAAAAAATGGTGTTCCAGCCGGTCAAGCCGCCTGGGTTGCAACTACCGAGATCATTTCTGATGTTTTTGTAGGCAGCACTTTGGCATTTATCGCAGGTGGCCTTGCTTTACTCCATGGCGGTACGTTCATAGGAACCATTGTAATCCTTGTAGCCATCCCCACGTTTACTTTTTGGCTTTTGGTGGTGATTCTTTCTGCTAAAAGGAACATACAATTACCCCGAATTGCGCTTAAATTGATGCAAAAGTTTCTATCTGCAGAGAGATCCCTGCATATTGCAAATACGACCAATACAGCGCTTGGAGATTTATGCAAAATGAGCAGGGAGCATTTCAATTCGAGAGAATCAGTTAAGGTTTTTGTTATCGGGATTGCAATGACCTTCGTAGCCTTCTTATTTCAAGGTGTATCATTTTTGGTGCTCGCTAATGCAGTACATGAACACGTTGGACTGCTTGAATCATTCATGGCAACGTCCGCATCTACAGCTCTCTCTACC
2009	Ar_GB_HAYS_MAG_00099_000000000823	1052	1421	f															ATGTCCTTTGCTACTTCTACATATAGGAATTCAGTGTTGAATGTAAGAAACTTTATGTTTGGAGATATTGAAAAAACTCTCGAACTAGCTGACGATCCAACTGTGGGCTCACCAAATCTATTACTTGCTCTTGGTCTATGTTGTTACACAGAATATTGGGGTAAACTTCTATTGGGCGTAACCAGAGGTCACGGGACAAAAGGTAGAGAAGCCTTTAATGCGTTTCTTAAGAGATTAGATTCCAATTATTATCCCAATTTAATCAAAAATGCTGACCCATATGGAAAGATTAGGAGTGGTTTGGCTAATTCATATCTCATAAACGGTGATCTAGATATTAACACTGGACGTAAGGTTATCATGGTATAG
2010	Ar_GB_HAYS_MAG_00099_000000000824	12	753	r	exosome complex component RRP41	K11600					Ribonuclease PH (Rph) (PDB:1UDO)	COG0689			Translation, ribosomal structure and biogenesis	J			ATGACTCAAACTCGAAACCTAATTGATGAAACGGGTAAAAGGACTGACGGTCGCACTGCAAAAGAGCTCAGGAACGTCCAAATTAAAGTTGGCGTCGTAAAAAACGCGGATGGATCCGCCTTGATAGAATTCGGGAAAAATAAAATTGTGGTTGGTGTTTACGGGCCTAGAGAAGTACACCCGAAGCATATGGCTCAAACGGACAGGGGCATTCTTAGATGTAGATACCATATGTCGCCTTTCTCCACCGACACTCGCAAAAATCCTGCCCCCTCCAGAAGGGAAGTCGAAATTTCAAAAGTTATAAGAGAAGCTTTGGAACCATCCTTGATTCTCGAAGATTATCCCCGAGCCACAATAGATGTCTATATCGAAGTCCTTCAGGCTGACGGTGGATCCCGATGTGCAGGTATAACAGCAGCCTCAGTTGCATTGGCAGACGCCGGGATTAATATGCGCGATATGGTTTCTGCGTGCGCAGCAGGGAAAGTGGATGATAAGATAGTACTTGACATTAACGATACAGAAGATAAAGAAGGCGGAGCGGATATGCCTGTAGCTTTTATGCCAAATTTAAAACGAATTACTCTCCTTCAGCTTGACGGGATTTTGGATAGCGATCAGTTCAATACTTGCCTGGATGAAGCAATTTACGGTTGCAATTTGGTTTACGAAATTCAACGTTCATCACTTATGCAAAAGTATTTTGGCAATGAGCAGGAGTTGAAGAACATAAGTTGA
2011	Ar_GB_HAYS_MAG_00099_000000000824	749	1556	r	exosome complex component RRP4	K03679					Exosome complex RNA-binding protein Rrp4, contains S1 and KH domains (Rrp4) (PDB:2Z0S) (PUBMED:12496312)	COG1097			Intracellular trafficking, secretion, and vesicular transport	U			GTGCAGGAAGTTAAGCGAAAATTTGTAGTACCTGGGGACATCATAGCTGAAGGAAACATCAGACCTTTGCTTAACGCCCATAAATCTGGAAATTCCATTATAGCAAGTAGAATTGGGATTGCGGAAGTTGCTCGCGATGGGGCAAAAGTAATTCCATTATCCGGTGTGTACATTCCCAGAGCAAATGATATCGTAATTGGAAAAATCAGAGATCATTCTTCCCTTTCCTGGGATGTTGACATTAATTCATGTTTCTCTGCACATCTCCCAGCACAGGACTTATTTGGGAGAGACTTTTCTCCAGCCAGAGATGACATGAATCACGAGCTATCCGTAGGAGATATTATTTGTGCAAGAATCTCAACTTTTGATAGAACAAGAGATCCAATCCTTACCATTCAAGACAAGGATCTTGGAAAAATACCCTTTGGAGAATTAATGAAAATTTCGGCTACTCGAGTTCCTAGAGTGATAGGAAAGCGGGGATCTATGATTCAAACTATCGAATCTGCGACCTCTACCAGAATTACTATTGGTCAAAATGGATTGATAGTTGTATCTGGGAAAAACAAGGATGGAATTGAGCTCGCCACTAAGGCGATCAGAATGGTAGAGGAAGAAGCCCATACCTCAAATTTAACGCAACGAATCAAGCTGCTTCTAAATGTTCAAGAAGAAATCCAAGCAGATTCAAAGAGTCACGATGATGTGAGCGATGACACCGAAGAACATACGACAGGCTTGAAGAATGATGATTCGATCCTTGATACGCAATCAACAACAGAACCGAGGAATTATTCAGCATGA
2012	Ar_GB_HAYS_MAG_00099_000000000824	1670	2360	r	ribosome maturation protein SDO1	K14574					Ribosome maturation protein Sdo1 (Sdo1)	COG1500			Translation, ribosomal structure and biogenesis	J			ATGGCTGACACCAAGGTCACCACTATCAGGCTCACTGTTGGGTCAGAAAAATTTGAAATATTAGTTAAGCCTGATCCTGCGCTGAATTATAGATTAGGGAAACACGGAGAACTAAGCTCCGTACTAATAGCTGAAGAAATTTATTCAGATGCAAGCAAAGGACATAGAGCGTCTTCAGAAAAGCTACTAAAGGTCTTTAAAACTACAGATTCTAATGAAATAGCTAAACAGATTTTAGTAAAAGGTGACCTCAGTCTCACGACAGATCAACGGAGGAGAATGATTGAACAGAAGAGGAAACAAATAGTTGAATATATCAATAAGACGTTTGTTGACCCAAGGACTCATAGCCCCCATCCTGTTACAAGAATCGATTCAGTTATTGAAGAGGAAAGGATTACCATTGATCCTTTTAGACGGTCTGAAGATCAGGTGAAATACGTAGTCGATTCAATAAGGAAAATATTACCATTGAAATCCGAAACGATAGAGCTTGTAGTAGTTGTCCCTGCTTCATATTCTGCTCAATCCTATAGCGTGTTGAAGAGCTTGGCTGAGTTCAAATCCGAAGAATGGCTTTCAAATGGTTCCCTTAAGGTAATAGTTTCTATCAACGCCGGTTCAAAAGCCGCTTTTTTGGACCGTTTGGGTGCGGCCACTAAAGGGTCCGCAGAAGCTATCGAGAAGTGA
2013	Ar_GB_HAYS_MAG_00099_000000000824	2500	3109	r	ammonium transporter, Amt family	K03320					Ammonia channel protein AmtB (AmtB) (PDB:1U77)	COG0004			Inorganic ion transport and metabolism	P			CTGTGGACGGGTTGGTTTGGCTTTAATGCTGGATCCGCGGCCGCGGCGGCAACTAACGCAACAAGCGCTTTTGCTGCAACTCAAATAGCTACGGGAATGGCAGCCGTTACCTGGGCTGTAATCTCATGGGCACACACAGGCAGACCGTCAACGGTAGGTGCTGCTTCCGGTGCCGTAGCCGGTCTAGTAGCCATCACTCCAGCCTCAGGTTTTGTTTCACCAATGTCTTCGATTGTAATAGGCATAGTGGCTTCAGTTGCCTGCTATGCCGCGGTAATGTTTAAAAATAGAAGGAAATGGGACGACGCTTTGGACACGTGGGGTGTTCACGGCATAGGAGGACTTGCAGGAGCGCTCTGCACAGGATTATTTGCCGAACAAAGATTTACGCCTTGGGGACACAACGGCTTAGTATTCGGAAATCCGTATGCTCTCCTTCAGAATGCTGTAGGGGCCTTCGCGGCGATGGCTTGGGCTGTAGGGATTACCGCCTTAATAATCAAAATCATGGACAAAGTTTGGCCCGGTGGCATCAGGGTAACTCCGAAGGAAGAGGAGATTGGGCTCGATCTATCTCAACACGGTGAACGGGCATACGTTAACGAGTAG
2014	Ar_GB_HAYS_MAG_00099_000000000825	264	1737	r							Glutamine phosphoribosylpyrophosphate amidotransferase (PurF) (PDB:1ECB)	COG0034			Nucleotide transport and metabolism	F	Purine biosynthesis	COG0034	TTAATATCTTTAAACTCAGGCTCTCCCGCCAATATTTTAGAAAAAATTAGAATACCAGAGCAAATTTATTTTACCTCTTGTATTTTCCTCCTATTGGCGGGCATAGTTGCTCTGTGTGACCTTTTACCTTCTCGTAATAGGATCCCCGTATACTTTATCCAGTCTATGAGAATGTTGCAGCATCGAGGAAAAGCATATTGGAAGTTGATATCGGATACGTTCGTCAAAGATGGCGTTGGACCCTTTCCTCCTGACGAATACTTTACGGAGGTTTTCAGAGGACATTCTAATAATCCCTCGCAGGCGATCTTAGGGTACCTTTCCAAAAGATCTCCTAGATTTTCAAGCATGAAAGAAATTGCGGCGATAATTGATGGATTTCTGGTAGATACTGACAAACTCTATCTACATCCCTGCGTGGGTGATGCAAAGGACAAGGATTCCCTTTTTAAGATATGTTATATTTTCAAGAAATTACTTTTAGACAGAAATAACCCTGAGAGAGCATGTGAGTTTTTAGATCGACACCTTCGGGGTAATTTGATTATCCTGAATAATGATGAAATTTATGCTTATAGAGAAAGCACTGGATTTAAGCCTCTAGTTAAGGGAAGAGATTCAAAGAGCACAATTTTTATTGTCGCATCTGAAAATTCATTAGGAGCCTTTATACCTGAGTTTAGATTCGAAGATATTAAACCAGGAGAATTAGTACGAATAAACTCGAATAAAGGTCAGGAGACTATTTGTTCTCTACCTGTAATACGAACTATGTTAGATCCTTTTGAGTTTATTCGAGATTCGCATGCAGCGGGATTCATTGACGGAAAGAGTGTCTATGAAGTAAGAAAAAGGATGGGAGAGACCCAAGCTGAATTTCTAGGCCAAGATATCGAAGTCGAGTGTGCATTTGCTGAGCCTGACTATCCTAGACCAATGGCATTAGGATTCTGCAGAGCTTTTCAGAAATATGATAATGATTTTGTTATTTCAGAAGGGATAATAAACGATAGATATGACGATTCGGACCATATGACCGACTTCTCAGAACACGTGAGTAAGAATAAATTGATAACTTCAAAGAAGTCATTAAAATTTGTACTAAGAGAATCTGTTTCTGGAAAGAAAATTGCTTCGATACAGGGTACAATTCAAACTGGAGGAACGGTTAAAGAATCCATTTTTTACTTGAACCAGGCTGGAGCAAAATCAATTACTGTAGTTGTGAGCTATGTTCCGACGATTGATGGGCGTCAAGTAGGGCTTTATACACAAAACCGTGAATTGATTGCGCATAAATATATTGGTAAGGTTTCCACCATCGAAGAATTAAACGATTACCTTGCTAAAGAAATTGGTGCCAATGCGGTCTACTTTAACAGTCCTTCTGTTCTTTCAAAGGGCATTGGTATTCCTGAAGAAAATTTATGGTTTCCAGAATGGGTCAGATTTCTTGATTATAATTCTAAATAA
2015	Ar_GB_HAYS_MAG_00099_000000000826	2	191	r							Fe-S cluster assembly scaffold protein IscU, NifU family (IscU) (PDB:1Q48)	COG0822			Posttranslational modification, protein turnover, chaperones	O			ATGAGTGATGATATCTACAGAGAGATCATTCTAGATCATTATCGTAATCCCAGAAATAAGGGCAAGCTCGCCGAAGCCGATGTAAGTGTGCACGATAGTAATCCTTTGTGTGGAGACGAAATTGACATGCATCTCAAAATTGAGTCTAATACAGTTCAAGATGTAAAATTTGAGGGAAGAGGATGCGCA
2016	Ar_GB_HAYS_MAG_00099_000000000826	187	1432	r	cysteine desulfurase / selenocysteine lyase [EC:2.8.1.7 4.4.1.16]	K11717					Selenocysteine lyase/Cysteine desulfurase (CsdA) (PDB:4LW2)	COG0520			Amino acid transport and metabolism	E			TTGCAAAAAGGCTTACTCGACAGTCATTCTATTAGAGATGACTTTCCAATACTTAAAAGGAAAATACGTGGAAAAAATGCTTTCATATACCTTGACAACGCGGCAACAACTCAAAAGCCTCTTGCAGTTATAAACTCTATTTCAGATTATTATACGAATGTAAATTCTAATATTCACAGAGCAGTTTATGAAGTTGCAGAAGAGTCCACCCGTGCATACGAACGAACTAGGGAAAAAGTTGCTCGATTTATAAACGCTAAACATGTCGAGGAAATAATTTTTACTAGAAATACGACGGAATCTATTAACCTATTGTCATATTCTTGGGGAAGGAAAAATATCAAAAAGGGTGACAAAATTTTGATAACTGAATTAGAGCACCATAGTAACATTGTTCCATGGCAGGTTTTGGCCAAAGAGACTGGCTGCAGAGTGTGCTACCTAGGTGTAAATGACAATGGCTATTTAGAACTAGATAATTTTTTCCAAGAATTGGAGGGTGGGGAAGTAAAATTAATCTCGATAAGTCATATGTCCAATGTTTTAGGGACAATAGTACCACTCAGGAATATTATTGAAGTGGCACATGAAAGGGGGATTCCGGTTATAGTCGATGGTGCTCAGTCAGTTCCTCACATGCGCGTTGACGTACAAGATCTTGATTGTGATTTTCTCGCTTTTTCAGCACACAAAATGCTTGGCCCAACAGGAGTCGGCGTGCTTTATGGCAAAAGAGAACTCCTCGAGAGTATGGATCCCTTCATGGGAGGGGGAGACATGATTAAAGAAGTTTTTAAGGATTATACGCGCTATAATGACATACCTTATAAGTTTGAAGCAGGCACCCCTAATATTGCCGATGTTATTGGGTTTGGTGTAGCGATTGATTATCTCGAAAATATTGGAATGGAAGCCATAAGGCAGCATGAAATTGACCTGACTTCCTACGCTTTAGAGTCACTGGCCTCAGTACCTCAGCTGAAAGTGTATGGACCTACTGCTGCAAGAGATAGGGGTGGAGTAATTTCGTTCAACATCGGTGATATTCATCCTCATGACTTGGCGACCATAATGAACGATCATGGTATAGCAATACGGTCAGGTCACCATTGTGCACAAGTATTGATGCAACGGTTATCCGTTTCCGCTACTTCAAGGGCGAGTTTTTACATTTATAATACCAAGGATGAGATCGATAAATTAATTAATGTTCTTAATGAGGCAAGGAGAATATTCAGAATATGA
2017	Ar_GB_HAYS_MAG_00099_000000000827	400	739	r															ATGAACATTGGTTATTCGTTATTTATTTGCGCACTAGCATTATGTGGATATCCATTATATCAGTCGGCATTTGGTCAATCTGGTTCATTAGACAACGCCAACACCAACACCACCGACAGAAATGAACTTGTAAATTATCTACTTTCACATAACATGACAGTTAGAAACACTCAGCTTAAAGTTAATGAACTGATGAATATCAGTACTTTGGATACTTCTGAATTAGAAGCAGTAGTTAAAGGACATATGAACGATTGTCAGTCGGGAACTTTCGAACGATTTGCTGAAACCTCTAATCTAAGCAAAGCCGAAATATCTGATAAGTTTGGAAATTGTTAA
2018	Ar_GB_HAYS_MAG_00099_000000000827	903	1638	f															ATGACCTGCCAGTCAGGTTTTCACGATCAAGATATTCCACATAAATTACATAGTCAGTTAGTACACTTTGGTGAGGATGTATTGAATACGACATTATGTGATGTTTGTTTTGGCATAATTGCTGAGGCAAATGAAAATAGTGTTGACTTAACCATGTCAACAATTTACCATTGGGGGAAAGAATTAGGGAGTCCTCAATTACTAGAGCCATTAACATTTAGAAATTGTGCCGAAATAGCTTATTCTGTTAATAGCCAAATAGATAATATTAAACGAAGGACAGTCAATTGCAATATACATTTTCCGGTAATCCTGCGATCATCAAAAGAAAAATTTGACTTTATAAAATTAATTACTACAAATCAAATCATAATGAAAAACCTTCAAGATGTTGATAATGAAAATGATAAGGGAAGTATAGCACTACGTATCTATGCTGGATGTATTGATGCAGCAAAATGTACCAGAGACTCACATAACTCAGCAACGGGGTTTTATGAATATACACCACAAAAACGGTTAGAAGAGAGTAAGATCGTTAAGTTGAATAGCGACAGAGATTCTATTTATGCGATGGGTGCAAGAGCTGCACTTCCATTCGAATTTATATTTAATGGACATACTACACGATATTTAGAAAATATTCCTATTAACTCGAAAATACGAGATTCATTAAGAAAGGTAAGCAGAAACAAGACTGTCGTTACTCCTGAAGATATTATGGCAGTTATTTGA
2019	Ar_GB_HAYS_MAG_00099_000000000828	2	1175	r	glycine dehydrogenase subunit 2 [EC:1.4.4.2]	K00283					Glycine cleavage system protein P (pyridoxal-binding), C-terminal domain (GcvP2) (PDB:4LGL)	COG1003			Amino acid transport and metabolism	E	Glycine cleavage	COG1003	ATGAAGTTAATTTTCGAATACGAAGAAGGCATAACAGGTCACGTTCCTGCTATTCAGGACAAGGATGAGAGAGCTGGTACTAATAATATTATTGAAAGTGAACGAAAAGAAGATGACCTGTATGGTTTACCAGAAGAGCTAGTTCGGAAAGAATTGCCTTTGCCGAACGTGAGTGAAGTTGATGTGGTTAGACATTATACCAATATGTCCAGAATGAATTATGGAGTAGACCTTGGTTTTTATCCTCTTGGATCGTGTACAATGAAGTACAATCCTAAGATTAACGAAGATGTGGCAAGACTGGAAGGATTTATGCAATTACACCCCCTCTCTCCTGAAAGTTGCATCCAAGGTTCATTACAATTGATATGGGAACTTGAGCAAGACTTTAAGAAAATTACGGGGATGGATGCTTTCTCACTACAGCCTGCAGCTGGCTCACAGGGGGAGTTGTTAGGCGTCATGATAACTAAGGCATATTATATGGAACGGGCTGAAAAAAGAACCAAGATCATTATCCCTGATTCTGCCCATGGGACCAATCCTGCGACCGCGGCCATGTGCAAATTTGATACAGTAACAGTTCCATCAGACGCGCGCGGTAATATGGACTATAGCAAATTCAAAGAATTGCTTGAAGAAGATGTAGCCCTCGTCATGTTAACCAATCCTAACACTCTGGGACTTTTTGAAGAAAAAATTCAAGAAATAAGCGATCTCGCGCATAATAACGGCACTCTGATGTACTGTGATGGCGCCAATATGAATGCTATGCTGGGTGTAACCCGGCCAGGAGATCAGGGATTTGATCTCATTCATCTAAACTTACACAAGACATTTTCAACCCCACACGGTGGAGGAGGACCTGGAGCAGGAGCTCTCGGAGTAAAATCATTTCTGGCAGATTATTTGCCATTACCCCGAATAGTAAGAGAGGCCAGGAAGTTTACCTTAGATTACACAAAAAGAAAATCGGTAGGGAAAATTAAGTACTGCTTTGGAAATTTTGGAATGCTGGTGAGGGCGTACTCATATATAAGATCGTGGGGCTCGGATTTGAAAAAGGTAGCAGAGCATGCTACATTAAACGCCAATTATTTACTTAGTCTCTTGAAGGACGATTTTGAACTTCCCTTTGACCGCATATGTGCTCATGAATTTGTTCTCTCTTCT
2020	Ar_GB_HAYS_MAG_00099_000000000828	1171	1627	r							Glycine cleavage system protein P (pyridoxal-binding), N-terminal domain (GcvP1) (PDB:4LGL)	COG0403			Amino acid transport and metabolism	E	Glycine cleavage	COG0403	ATATGCGGCATGACTAGAGATCCTAAGGGAAAGCGAGGCTTTGTTTTAACGCTTCAAGCCCGTGAACAGCACATTCGACGAGAACGAGCTACAAGTAACATAACAACAAATGTCGAGCTGATGGCAATAGCTGCAACTATTTACCTTGCCCTTATGGGCAGGACTGGATTAAAGAACGTTGCAAAACTTTGCTACAAGAACTCACATTTACTCCATGACAAACTTGTGGACATGGGCTTTAAGACCTTGAACGATAAACCCTTTTACAACGAATTTCTTATGGAAGCCCCTGCAGGCTCTTCTAAAAAGATACTTTCGAACTTACTTAGTCATGGAATAATTGGCGGCCTAGATTTGGGTAACGATAAAATTCTAATTTGTTGTACTGAAATGAATAATTCTCAAGACATTTCAGATTACGTTTCAGTAATAAAAGAGACGGTAGACAAAAAATGA
2021	Ar_GB_HAYS_MAG_00099_000000000829	0	81	f															AAGGAAGTCTATATTAGTAATTCTAGAGTTATACTAATTGTACTTGGTGGTACTGCAGATTGTACGGTATTGCAAAATTGA
2022	Ar_GB_HAYS_MAG_00099_000000000829	113	1028	f							Predicted metal-binding membrane protein	COG5486			Function unknown	S			ATGAATAATCTGCAAAAAATAATTATCATTTCACTCCTTTCGACTGCAGGAGCTGCTTGGATTTTAACTTCTCTACAGCCAGATATGATGAGCTTTACGACTACATACAACACATTATTAATTTCCTTATTCACTGTAAGTTGGACAGCTAGTATGGCTGCGATGATGTTCCCCGCTATAGTACCAATGGTTCTTCTATATAACAAACTCATTACTAACAAACATTCGGATTCATCCACCGTAATTGCGCACCGACAATTTTCCCATACCTTCAAGATTATGCTCTTCATAGGAGTTTATCTTGTAATTTGGGCGCTAACAGGGTTAGGTTTGCTGCTGGGTTGGTCTGTCCCTATGAATAGTTTTATGAGGTCGTTAGATAATAATCAAATTGGTATTATATTTGGTAGCATTGTAATTGTATCGGGAATTTATCAATTTACATCTTTGAAGAACAAATGCATCGGCTATTGCGAATCTCCACTGAGTTTCTTTATGAGAAGGTGGAAAAATGGAACAGTTGGCGCAATCAAAATGGGGGCGTATCATGGGTTTTATTGCCTAGGTTGTTGCTGGCCTTATTTTTTGATTATGATAGCACTTGGTTGGATGAGCTTAACTTGGATGGGTTTATTTGCACTAATAATTTTTGCCGAGAAAATGTGGACCAGAGGGATATGGATTGCCAGGGCAGTTGGAATAGTACTGATAATATTAGGAGTTGCAAGTATTTTGGGGTTATTCACAATTTACGATAATATGATTGTGATGAGTAAGAATATGCAGACGAATGGATCGGACAGCAAGCTTATGCTTCAAAATATGATTAAGAATAATGGTAATTCTAACCTATCCAATGAAAATAACGTTACGACAGATAACAAACATGCCATGTCTCCGGGTATGCGAATGTAG
2023	Ar_GB_HAYS_MAG_00099_000000000830	212	704	f															TTGACAACAGTGGCCCAGAAAATTAAGCAATCTTTTGACACACTGGATTTCATAAATTTACAAAAATTTGATTTAGTGTCTAAAGCAATGGTAGCAGCAACAGATTTTGTTCACCAGTTAATAAAGAGCAGTGAAATTACTGCCAGTGTTACAATTCCTGCATCAGAACTGTTTGTTAACCCAAGAACAAGTTATTACCCAGATTGGGTTAAGGGAATAATTGTAATTTCAGATGAAGGTGTGAACTTCTACTCTGGAGGTTCTAAAAATATTGTTTCCTTTGAGGGTAGAAATGTTTTGGTCAAAAGTACCACGGGTACGACTTTCTTAAAAGAGACAATTCCAACCGAGAGGGCAAAGAGATTCATACTCACACTGTTGTCTGCTGCTAGAGGAATGGTCGAAAGCTTTGAAATAAGTCCAAATGATGAAACCGAATTGAAGCAGATTATCATGACAATAGTTGAGATGAAAAACAAGCTTAAAAAGTGA
2024	Ar_GB_HAYS_MAG_00099_000000000830	1087	1984	f	methionyl aminopeptidase [EC:3.4.11.18]	K01265					Methionine aminopeptidase (Map) (PDB:3J2I)	COG0024			Translation, ribosomal structure and biogenesis	J			ATGGATTCCTTTGATTCCTACCTTGAGGCTGGAAGAATAGCATCACGGATTAGGGAGCGTGTGAGGAAAGTTGACTTCTCAGGAAAGAATCTTTATGATATTTGTGAAAACATTGAAAAGGATATAATTTCCAACGCCGGAATACCCGCCTTTCCCGTCAATGTCAGTCTAAATGAAATTGCTGCACATTACACTGCAGAACCAGGCGATCCCACTGTTGTCAGTAATGACGATGTACTCAAAGTAGACATTGGTGTTCAAGTAAACGGTTTCATTGCAGATACGGCTGTAACCGTATCATCTAACGCGAAGTACCAAGCAATGGTTGCCTCTGCCGAGTCAGCTTTAAATGAGGCCATTAAAATGGCCAAGATAGATGTAAGCTCTTCAGCAATTGGGGAAGTGATTGAACGAACTATATCAAGGAGCGGGTTTAAACCAATTCAGAATTTGAGCGGTCATTCTATAGAGCAATATACAATACACGCGGGTAAGTCAATTCCTAATATCAGGACCTTCGGATCTTCCTTCCAGTTGACCGCAAATCAAGCTTACGCAATAGAACCATTTGTAACGACTAAAGATGCTCAGGGAGTGGTTTACGAGGGCAAAATTAGGAACATTTTTGGTGTTATCTCCAGAAAACCCACGAAAGATAAGAATTGTGATGATTTTCTTCAGAATATTTGGGATAGATTCAAGACCCTTCCTTTTACTACAAGATGGCTTCTCTCAGATTATTACGAACGTGATGCCAGAAAAATGTTGGAGGTTCTTCTAAAAAGGAAGAATATACATGCGTATCCAATACTAGTTGAAGGGAACTATAAGGTAGTAGCTCAAGCAGAACATACTATCATATTGAAAGATAACAATACCGAAATAATAACTCTCTAA
2025	Ar_GB_HAYS_MAG_00099_000000000830	2430	2748	f							FAD/FMN-containing lactate dehydrogenase/glycolate oxidase (GlcD) (PDB:1AHU)	COG0277			Energy production and conversion	C			GTGGACGAACTGAATATTACTGGCCAAGAGATTGCACGACTCACATCGAGTGAAACGTTTTGGGACGACTGGACCAGGAAAATCTATTCAGTTGATGCTAGTCATTTCCAAATTGAACCAATAGTCATAAACTATCCACGGAACGAATTTGACCTCCAACAATTATGTGAATTTGCTTCGACTCGTAATATACCCTTAGTGTGCAGAGGGGGTGGGACGGGTCTTCTAGGTCAATGTCTTTCCAACGGAATCGTTCTGGATTTAGGACGAAATATGAATAAGATATTAGAGATTGACAAGAATTTTGTTATTGTAGAA
2026	Ar_GB_HAYS_MAG_00099_000000000831	2	665	f															ATGGTAGTAACTAATATAGCAGTAGACCCGGCTCCATTTGGGATTACAGTGAATCCCGCAAATGGAATGACTTACGTTGCAAGTGAACATGCAAAGGTTACTCCCATAACGAGCGCTAATACCGTAGCTTCTACGATAACCCCGCCATCAGTTGGTCCTGACATACTCTCGCCTCATGGCATTACATATAATCAAGGTAATGGCAAAGTGTATGTCGCAGGTCTGACTCCCGGATCAGCTTACGTATTTAGCATTGATAGCGCAACGAACACGGTAAGTACCGATCCTCCAATACAAGTAGGTCTTGTGCCCCATGAAATAGCTTATGATTCTGCCAACGGCAATTTGTATGTCCCTAACTGGGGTTCGAATACTGTTTCTGTAATATCTACAACGCCTTCTCAACAGCCTGTCTCTTCTGTTTGTCCATCTGAAAACGTCAAGCACTGGGATAAGATTGTGTTTAGCATCAAGAGTCCTGAAATAGCAAAAAAATTGAATCTTTCTGCTAACACCCAATTAGACATAAAGGTGCTTGATGACCCAACGAAAGTAGCAGACTTGAAACAGAAAGTTCTAAACTTTCTGCATGCTGGTAACGTAAATAGATCTAATATAGAGATCCTTGACGTAGGATATGCAATTATCTGCTCCGATAAATGA
2027	Ar_GB_HAYS_MAG_00099_000000000831	714	1056	f							Predicted transcriptional regulator (PDB:1R7J)	COG3432			Transcription	K			ATGAAACGACAGCGAAGCAGAAATGATATAGTTGCCGCAATTCTGCGTTTAGTGACAGAAAAGGGTGGACTTGGTATCACAAAAATAATGTATGGTTCCTATCTTTCTTATCGGCAGGTGACCCAGTTCTTAGATCTTATAATGGACAGCGGTCTACTGGATTACGATAAAAAAAATGGACATTATAGGATAAACGAAAGAGGGCTACAATATTTAGAATTGTACGATAAGATGGATGAGTTGATCAAGGAAAGAAGAAGTAGTAGTATTGCTGGTTCGTTGATTCTACTTCTCTGCTACGTTTTTTATCCTCTACTTCCGGTTTTAGGAGAGTTCATTTAA
2028	Ar_GB_HAYS_MAG_00099_000000000831	1208	1583	r															GTGATATTCATTTCAGCTGGTGCCGCAGCCGCAGTTATACTAGTTATGTTTTTACTGTCAGCATTTCCAATTAATTTAAAGGATTATGCCATTGACGTAGATCCAATAAAAGATAGTCAGAATCTTTTTAGTACAGCTCGAGTTACGGTGACCAATACAGGCAGATTACCACTTACGAATATTGTTGTCAATTATGGTGGTAGTGGCATTCATGATATAGATAGGTTGGCTTCTCTTTCCCCGGGTGAAAAAGTCTTACTCTCTCCCCCCGATGACTCCCCTTTAAAGTCAGTTATAGTGACTGCAGATCATGGTTTGAAAATAATAAAGGATTATAGAACTCCTTTTAAGATTCCCGGAATGATGGGATCATAA
2029	Ar_GB_HAYS_MAG_00099_000000000832	0	390	r															ATGTTCGTTATGCTTTTTGGCCTAGTTTACAAGTGGCTTGAACAAAATGTAATAACTTACGTGCTCAACTTTGTCAAGGGTTTTGAACAGGCTTTAGTGATGTTTACTGTGATTATTTTTCTGTTAATTACCATCTACATAATAGTGAAACATGTCAAGAGAATGCCTAAATCCTATGTAATAGAAATTGTCGACGTATTTGGAAATCGGGTTTTGGTAGATGGTATGAGGCATATATTTTCGAGGTTCGATGTTGCGAAGAGCTATGCCCAATATTATAATGACTTGTATGGAAAACAGTACAAATTCCGGGTTTCCGGTCGCAATAGGATCTTAGATCCATTTAACAAAAAATTGAGTGGACCTATTAATGATAAAGCCAGTATTATC
2030	Ar_GB_HAYS_MAG_00099_000000000832	902	1481	r							Predicted RNA-binding protein, contains TRAM domain (PDB:1YEZ)	COG3269			General function prediction only	R			TTGATCAAATTTAATCAGAAAGAGAGAAGGCGAAATAAGGAAAATCGATTTAGAAGCTCCGGCGCATCTGTTAGCACCCCAATAAAAGTCGGCGAAGAATATGATGTAAATATAGAGGGGATGAGTAGAAGGGGAGATTCAGGAGTCACCAGAATCGGAGGAATTGTAGTCTTCGTCAATGATACGAGGCCCGGCGAAAGTGTTAGAATTAGGATTATGACTGTGGGGGAAAGGCACGCTACCGGGAAAGTATTAAACCAGTCCGCAAGAAGGGGTGACGCAACATTGAACATTACGCAAATAAAAACCGAATTTAATCTAGGAAAGCTGGCAAAAACACCTATGGGAAAGGAAATATTTGATAAATTTGCAAGTAGCTTTCGCGAAACTCGAGATCTTACTCAGGCCTTTGATTCTCTATTTAATTGCGCCAGAGAAAACGGGTCTTTTGAAGACCTCCAAAATGCTATAATCAAAGATATACTTGTAGTGCTAAAACCGTTCTTTGAATCACTTATTGTAAAACCTGAGAAAAAATTGAAACCAAGGAGTAGTCGCTTCTCCAAACGAATAACTTAG
2031	Ar_GB_HAYS_MAG_00099_000000000832	1647	2016	f															ATGAAAAACGATGAGAAACGTCTAGAGAAAGAAAGACAACTGAAGCAATTTTACATGTTGCTCAAGGCGATAATAGACGAATTATTTCGCTACACTAGGAGCAGACATATTAAGATACCAGATGCCTCATTTGGACTGGTATATGAGGAAAAAGAATCAATTCTTTTTACAGGTCTTGATTCTAAAACTGGAAAGAGAATTTATCTTTACAATGTTAGATTAATTGGAAAATCATTTGAAGAAAAAAAGGAAAAAATGCTTTCCGAAAAAACACCTGAAACTTTCTTGAGCTGGATAGGAGAACTCTGTTCTACATTTCTATCGCCGTTTGTGTATAATTACGTAGCAAAGGAGCAGCATAGGGGTGAA
2032	Ar_GB_HAYS_MAG_00099_000000000833	147	450	f															ATGATAACGTTTGTAGTGCTGTCATTAGCGTTGCTTACAGCACTCACAGCGACAATGGCCTCAACTGCAATTCCAGTCTTTGCACATAGTAAATGCAAGGATAACGGTGACAATAACTGTAATGACAAACACAAGACTCAGAAAATAGATGTAAAAAACAAGTGTGAAATAGAGAACAAAAACAAGGACCATAGCAGTCACAACGACAACCAAAATGAATTAGTCTGTGCCAATGAAGCTCAGAATCTAAATAATGTAGAAATTATTGGCTCAGAAGATGGCCATACTCATCCTATTGGGTAG
2033	Ar_GB_HAYS_MAG_00099_000000000833	637	1084	r															ATGATAGATCGAATCGCCGCATTCATAGCGGTGGGAATTTCAGTGGCCCTTATTGCTAGTTCGTTATCAATAGCACAATCGGCGCTGGCGCAGCAGCTTACGATGGACGTAACGAAGCCCTCCGGTGATAAGCCTTTCGGTGGAGAAAAAGTAGGAACTGTTCGCATCACTCCTAATGGTCATGCCCTCACTATTCTTGCTAACATAAGCGCACCTCCTGATAATGGAAAAGTTTGGGAAGGATGGCTCGTAGATGATGGAGGTTCAGGATACAAACTAAGTCTGGGCGAATTTGCCAAGAACGGTACTCTTCACTTGGTAGAACAAATGGTTAATCCATATACTTACACACAATTCATTGTAACTCAGGAGCCTTTTGAAGATCCTGATCCTAACGCTGCCACAGCTTCTGGCGGAACACAACTTCAGACACCATTCGGCCGCTAA
2034	Ar_GB_HAYS_MAG_00099_000000000834	283	538	r															TTGGTAGCATTAGGTGCAGCGTTAATTCTGTCGGGAATTTTCGTTACTGTCATGAGTTTGAGTAGTCAAGCATCTGCTCAAGAACCAAAACTAGACCTTGATAAATTAAAGCAAATTCTGAATGAAACACGTTCCGCAATAGAAGCAAATGATGATCCTGGAGCCTTGACTCAGTTGGATCTAGCCGATCAACTACTGAGCGGTAATATGACTTCAGGTAATGAGACTAGCACTGAAGCGATAGTAACTGGCTGA
2035	Ar_GB_HAYS_MAG_00099_000000000834	657	1137	f															ATGGTAGGAAAATCAATAGTAATAGCTCTAATCGCAATAGTAATGACGACTGGTTCAGCATTCCTGGTCGCTACATTCAGTCAAGCATACGCAAAACACGCGTTTGTCGGTGGGGCAATCGTAATAGGTTCGAGCGAGAATCAAAAAATATCATGTTCCACTGGAAGTTCTAAGAATACGCATGGCCTTCAGTTCTCCGCACATACCAGGGAAGGTACACTACACGGTTACTGGGATATAGCATCGCCTTTTACTGGCGCGGAAAATAAAGGTGGATATATCTACGATGGAAGCAGTACTGGAAAAACTTATGAATTGAAAGGAAAGGAGACCCAGGATGGAATATGTCATGCTAAAGTACCAAAAGATGTAATTATTAGCGGGAAATGCGGAAAGGGCGTAACCATAAATTATAAAACAATCGGTGGGCTAAGTCATACATTTACCGGTAACGTAAAGTGCTTGGGTAATACGACATAA
2036	Ar_GB_HAYS_MAG_00099_000000000834	1177	1519	f															GTGTCTGCTTTAACTGATAGAGCTTTGAAAGCCAATATCAGAATTAGTTACTCTCCTTTAGTCGGTGGTAGCGATCTTTTATCTGCCTTTCCAGGTGATGACGTTGTTTCAGGCGGCAAAGGGTTCGACGATATAGCGGGAGATACAGGTGCCGACCGAATGGCAGGAGGAGACGGGAATGATAAAATTGCTCATTTCACTTTTGGGAATAATCCCAATGCCCTTAATCCCGATGGCAGTAAAGACGTAATTGATTGTGGACTTGGAGATGATGAAGCGTGGATAAATGTCAGTGTTGACCACGATACAGCATCAGGGTGTGAAATTGTGCATGCAGGATAA
2037	Ar_GB_HAYS_MAG_00099_000000000835	235	397	f															ATGAAATTTCACCAAGGTAACAGAGAAGGTGGAGATGGTAACGAAGAACTTACAGGTGGCAAAGGTGTTGATAGTTTCAATTGTGGTGCTGGTATTGATCAGATAACTAATTTCAATCGATCAGAAGGCGATAAGAAAACGAATGACTGTAACCAGTTCTAG
2038	Ar_GB_HAYS_MAG_00099_000000000835	699	1113	r							Catechol 2,3-dioxygenase or related enzyme, vicinal oxygen chelate (VOC) family (GloA) (PDB:3R4Q) (PUBMED:11830595)	COG0346			Secondary metabolites biosynthesis, transport and catabolism	Q			ATGTTCAATAGACTGGGTGCTGCAATACTCTTGGTCGAGAATATGGAACGGTCCGTCACATTTTATAGAGACATACTAGGGATGAAAATAAAAATGGAATCTCCTGACTGGGTAGAGTTTGTAAATGAGAGCCGGAGCGCGGTACTTGCTTTGCATCCCACGAGAATAAAATCCACCAGATCCCCGAATATGCTAGTAGGATTTAATATTGGCGATATAGAAAACGTTTGCAAAGACCTTGAAAAGAAAAATGTCAAGTTTTACAAAAAATTAACCCAAGAATCATTTGGAAAACATGCTATTATAGAAGATCCAGATGGACACTTTATTTCCTTAGCTGAAATTCCTTCGGAAGACGAGTTAGGGCAGATCCCATACTACCATGGTTTTGCGCCTGTTGAAGGTTTGACCTGA
2039	Ar_GB_HAYS_MAG_00099_000000000835	1224	1596	r							DNA-binding response regulator, OmpR family, contains REC and winged-helix (wHTH) domain (OmpR) (PDB:1XHF)	COG0745			Signal transduction mechanisms!!!Transcription	T!!!K			TTGAAAATTCTAGTCATAGACGACAATAGAGAAATAACTGATATGCTGGCTTTGTATTTTGAGACCCAAGGAATAGATTTCACTGCAATCAATGATGGCGAACAAGGCTTACAAGCCATCCGTAAAGAAGATACAGATTTAGTGTTACTTGACCTTGCAATGCCAAATTTTAGTGGTGTCGATGTTGTAGATTATTTGAAAAAAGAAAATTTACTAGACTCAAAGAACATTATAATATTCACTGCATCATCTGTCAGTCCACAGCTTTTTGATGGTCTTATAAAGCGCGGTATAAAGGGGATACTGAAAAAACCAGTTGACATGAATGAATTAGAAAATTTAGTAAACAGGTTTAGACCCCATTCCCATTAG
2040	Ar_GB_HAYS_MAG_00099_000000000835	1592	3362	r							Signal transduction histidine kinase (BaeS) (PDB:1JOY)	COG0642			Signal transduction mechanisms	T			CTAGTGTCAAAGAATATAAGCATAACCGGAATTTCTCTTCTGATTCTTGCTCTTGTTGCCTTGGTAATTTTAATAATTGTTTATTCTACAGAGTCTCAAAGTCGCTCAATTTCAGAGAGTACAATTGAAAGGAAATTGAACGAAGTCAATGTACTTGCTTCTAGAGCGACTCTCAGGCTATCTGATGCTAAAACCATTATGACAATCACTGGCAGCCTTCCACAAATAACATCAAGGCCAGATGTCAATTTAGTAAATAAAAGTATAAACGGGGTGCCACAAAATGTGGGAACTGAAAAACGATTTGTTGCAAGTACTGTTTTGAAAGAGTACCCTCAATTTGAAACTGTGAGTTTCTTGCTTCCTAACGGAGATGTATATTTTGTAGAACCATTTGATAAACAAAAAAATATTACTTTGAAAAATTTTGCCTTTAGAGATTATTTTAAAGGAGTGGTTGCGAATAATAGGCCGTATCTAAGCCAGATTATAAGATCTAATGCAACAGGCCATACTGTTTCAGCACTTGCTGTTCCTGTTCATGACAAAATAAATGGGTCGTTCATTGGCGTTTGGGTTGGTGCACTAAATTTGATGGACATGAGTAAGGCTATTCAAGAGTTAAGTCCAAATAATGAGATAGTATCATACATTGATCAAAGGGGTCATGAGGTAGTTAGCAATAACGATAGAGGGTTGCTAAAGACTACACATGGAAATGACACCTTTGTACATGAAAAGATAGAAGGATTCAAAAATGCTATGGCTGGCGAGTCTGGTTATACTGTCGAAAGGTTGAATGGAATAAAGATGTTCGTTGCTTACGCACCTATCAAAGCAACCTCTACGACATGGACTGTACTTTCCTTTGAACCCTATAACAATGCGTTCAACTCAGCCAATTCTTTGCGTTTGAATGGAATCATTATGAGCATCATTCTCGGAGCTGCTGCCGCGGTAATTGTAATTTTGCTCAATAGATCATTTCGCTCTATAAACAGACTTACAAAAGAGATTATTGAAAAAGATAAAGACCTTCACAAATACAACGAAGAATTGCTGGCAGTCGAGAGAGCAAAGGAAGAATTCATGTCAATGATAAACCACGAACTGAAGACGCCACTAGTTCCCATAAAAGGATATGCGGACATGTTACTAAAACCTAATATCATGGGAAGCCTAAATGAAAAGCAAAAGAAGGTGGTTAGTTCAATATCGTATAATGTCGGGAAACTGGAACTGCTTGTAAGTGATATTCTTGATGTCTACAAACTTGATATGGGTAAACTCTCAATCTCAAGGAAGGACGTAGACGTCGGACAAATGATAACTACAAACCTATTGGAGTTCAAACCCCTGGCAGACCAAAAGAATGTGGAGATCAAATCCGACATTCAATATAATGGATCAGTTTATTGCGACCAGAGAAGAATAGATCAGGTAATTACAAATCTGATTAAGAACGCAATAGATTTCGTACCTGCTAATACTGGCAAAATAATTTTAAGGGTTTCAAAAAAAGAGAACAAAATTATCTTCTCTGTACAGGACAATGGCTCTGGAATACCACCCGACAAGGTGGATAATCTATTCAAAAAATTCTATCAGATTGATACGACTATGACCAGAAAACATGGCGGGACGGGTTTGGGCCTTGCGATTTCAAAAGGAATAGTTGAAGCGCATGGTGGAACTATGTGGGTTGACAAAGAATATTTGGGCGGTGCTAGATTCATATTCACCTTACCTGTCAAAGAGGAATCAATTTGA
2041	Ar_GB_HAYS_MAG_00099_000000000836	735	1197	f															ATGACAGCTGATACATGGCCTTCTCTGCCCCTATCAGAGTGGAAAGACACTTACGAAACGCTACATATGTGGACCCAAATAATAGGGAAAATACGACTAGCACTTACCCCATTCATAAATCATTGGTGGAATACCACTCTGTATGTATCACCTAGGGGACTTACAACTACTACTATGCATTACAATGATCAATTGCTCGAAATAGGCTTTGATTTTATTGATCACAATCTTCTGATTCAAACCACAGCTAGCGCTAAAACAATAGCTCTGCGGCCTCGTTCAGTAGCTGACTTTTATCAAGAAACTATGAACGCATTATCATCACTTGGGATGCCTGTAGTTATATGGACCACACCTGTGGAAGTCGCAGAAAGAATCCCATTTGAAAAGGATGAGAAACATAATTCCTATGATCCCATATATGCCCAGAGACTCTGGCGAATTTTAGCACAGGCCAATAGG
2042	Ar_GB_HAYS_MAG_00099_000000000837	190	748	f	archaemetzincin [EC:3.4.-.-]	K06974					Predicted Zn-dependent protease (PDB:2X7M)	COG1913			General function prediction only	R			ATGTGGATCATGCTGTGTCCTATTGTAACAAACCTTGACAACGATATTTTTCGTCGATTAGCGCTTGACGTGTCAAAAGAATTCAAAAATGTTAGGGTCACTGTCGATTCTTCACAGCATCAGTACTACTCTGGCGCTGAAATTCAATCGGCATTCGACAAACTTAGAAATCAGTGGAATTCGGATAAATTATTAGGAGTCCTCTCCAAAAAACTTAATCAAGATTTAGAGACAAAATTTATATTTATCTACGATGCTGATGCTTCTTCTTCTAGTTTAAATTTTGTATTTGGTGAGTCTGTCAGTAACGGATCACTTGCTATTGTTTATCTTGCTAGGCTGAGGCAAGAATACTATGGGCTCCCGCCAAATCAAAATTTATTTTATGAAAGAATGGTTAAAGAATCAATACACGAGCTTGGTCATGTTTTTGGTTTAAAGCATTGCAGTAGCACAACCTGTATAATGTATTTCAGTAACTCATTGCAAGATACCGACAAAAAAGAGAGAAGATTTTGTGAAAATTGTAGACACGTATTATTAGAGGCACTCCGTTAG
2043	Ar_GB_HAYS_MAG_00099_000000000837	879	1281	f															ATGAGTGGTATACCGCCAATAGATTCTGTTGCTCTAACAGAGCTTATGAAAAATCCCATAATACTAAGAATCGTATCCATTTTAGATATAACTAGTCTCTCCATTTTAGAGCTCTTTGAATACGGCCTAAATCTTAAAGAGATCAATCATGCAATGGCAAATGGCATCATAGGCTACGAGAGATTGATTGAACCTCCAGGCGTCGAACAAACAAGCGCGTTGGGAATTCCCCTTACAGGGGATTATTATTACAGCTTTCTTAACAGCAAAGTTAAGTTAACAGAGCTCGGTATGTATATTCTAGAATCTATAAAGAGTGACCAAAGACCTAATAAATCTCCTATGACACCGGATGACCAACCTTATGATATTGACCCACGTCATGCATTTACAGTAGGTTAA
2044	Ar_GB_HAYS_MAG_00099_000000000837	1701	2232	r							Uncharacterized OsmC-related protein (YhfA) (PDB:1LQL)	COG1765			General function prediction only	R			GTGGTACGAAATATTAACAATGTTGATTTGGACAAGATAGCACAAACAACGGCAGAAGGAAAAAAAGATAAATCTATCCTTAGAAGACCGGTGAAGTTGCAAGGAGAATGGAAATTAAATCCAGACAGTGGCTATCAATTTAGAACAGAACTTTCTTTCGAGAAGGGAAAAGAGATTATCGAAGTAGATTCGCCTTCTTTCCTTGGCGGGAATGGAAATAGGTTGGGACCGATGGGTTATTGTATTGCAGGTATTGCATCTTGCTTTATTGCCACTTTTGCGACAGTTGCGGCGGGTCAAGGAGTAAGGCTGACCGAGTTGAATGCCTCAGTAGAGTGTGATATCAATTTTGCAAAGACATTTGATGTAACCGACGAACCAATAACTGAACGTATTGCATTTAGAATACGTGCAGAGAGTGATAACGCCGATAAGTCCAAGTTGCAACGTCTGCTAGAGATGGCCAAAGAAAGGTGTCCAGCAATATACAGCATGTCCCATATGGTCGACGTAGATGCAGCCATCAGTTAA
2045	Ar_GB_HAYS_MAG_00099_000000000837	2417	3623	f							Multicopper oxidase with three cupredoxin domains (includes cell division protein FtsP and spore coat protein CotA) (SufI) (PDB:2YXV)	COG2132			Cell cycle control, cell division, chromosome partitioning!!!Inorganic ion transport and metabolism!!!Cell wall/membrane/envelope biogenesis	D!!!P!!!M			TTGAATAATCAAAAAATTTCTTTTTGTCGCTTTAACCGTATCACACATAAGAGAAAACATAACTCAATTGGCGTAGGACAGAAGTCGGTAAGAATAGGGAAAACCCTAACTATGACCATCTTTAAAAGGATGATGTTTATTATGATTATACGTTATATTTTTGGACTAAGAAATTTTGAAATTCTCATGGCCATCTCTCTGTGCCTCTTTTTTGTATTGTTGGAGTGGTGCTGGCACTGGTTAACACCGGCCGCGGAGTCAGTAACACAAAATTCGCTTCATGAAATCTCAAAGGTTGCTATAAAGCGAGTAGTATTGTTTGCTCAAGACGCGATATTACAAGTAGCCCCGGATAATCAGCTCAAGCCGGGCGGAGTTTTATATGACGCAATGACGTTTAATGGCACTGTACCTGGCCCGTTAATATCTGTTAACCAAGGCGATATGGTAGAAATTACTCTTGTGAACCAAGCAGACACTGTCCACAGCATTGATTTTCACGCAGGGTACGGACCGAGTCAGGCCTTGTCTGGTATTGTGGAATCAGGTCACAATAAGACGTGGACAATGCGAGCTGACTATCCTGGCGTATTCATGTACCACTGTGATGGTGATAATCTTAATGGAATATGGGAACACATTGCAAGTGGAATGTATGGAGAAATAGTAGTGCATCCGCATAACGAAAATCATGCCAGAGAATTTTATATGGTATTCAGTGAGCTGTACAATTCAGCAGATAATGGTCTCTTTAGAGGAACTGATGGAAAAATAGGCTCATTTAGCCTTGATAAATTCATCTCGAACAAACCAGACCTAATACTAACAAATGGAATGGCATATAGATATATTCCTTTTTTTGGTGGTCAGACCAAACTTTTACTTAATGCGAACGCCGAAGTATTCAAAGTGAAAACAGGAGAATTGACTCGATGGTACGTTGTTAATGCTGGCCCGAGGGATTATTTGGCATTTAATTTTGCTGGCGGCCTGATTGATAATAATTTATTTACAGGCCAAAACCATACCTGGGGCCCCAGATCTAAAATCTACGAAACTACTATAGCTCCGGGCGCAGGAGCAGCACTTGACGTGATATTTCCAGAAGAAGGAACGTATTTTGGTAGTGACCATGATATAGGCCATCTCTTGATAGGTGGAGGTTTTGTGGTAATTGCTTCTAGCAAATCAATGGTTGAAGGTTAA
2046	Ar_GB_HAYS_MAG_00099_000000000838	190	586	r															ATGGCTCTAGGAGATTTAGCATTCGAAGAAACTGGAAAGTTCGCAGGAATAAGGGCACTTGCAGACGGAAAAGTGGAAGCTACCTATCAGGGAACAGGCAAATTGTTCGGTACAGACTATTCATCTATCTATACAGGCGTCGCAACCCCGCATGGAGGAACCTTGATTGCGGAGTTCAATGGAATCTGCACAACCAAAGATGGGGACACTGTAGGTGTGTGGGCTCATGGAAGGGGACGACCTACCGGAAGTGGCCTAAAAGCGAGCTGGCGGGGTGGAGTTATCTGGCAGGCTTCCTCACCGAAATTTGCAAGGTTAAATAGCTTGCCGGGAGTTTGGGAGTTGGACATCGACGAAGGAGGCAACTTCCATTTGAAGGTTTGGGAATGGAAGTAA
2047	Ar_GB_HAYS_MAG_00099_000000000838	1219	1798	f															ATGAACTCTCACAGCTATCTAAAGTCTTGTGTAGTCGTTCTTGCGGCTTCCATGCTTTTACTCATGGTGGCTGCTGAATCAAAATCCAATGTGTTATTCTCTAAAGCGTTTGCTGGAAATACCTGTGTTAATACACCGGGTGGATGCTTTAACACTGGGTCTGGTAACCAAAATAACAAATGCTATAACATTCAAACGCAGTTTGATGGATGTACTAATAGTGGTGTCGGGAGTGGCCAAAATAACAAATGCTATAACATTCGAGGCGGACTTGATGGATGTGATAATTTTGGCATTGGGAGTCACCAAAATAACAACTGCTATAATATTCAAAGCGCACCTGGCGAAACAGGATGTCTTAACAGTGGTGACGGGAGCACACAAAGTAATCTCTGCCAAAGGTCGCCTTGTCAAAATACTGGTAATACCCCTTCTAATATCCAAAGTACAAAGTGTTTTAATGCCGGAACATGTTCTAATACAGGAGACCATACAACTGTAATAGCTGCTAACGGTCCGTGTTCAAGTAGCGGTGATCACAGTACAACTATCTGTACATCAGGTAGAACAGTAGTAGTA
2048	Ar_GB_HAYS_MAG_00099_000000000839	1	139	r							Predicted glycosyl hydrolase, GH43/DUF377 family (PDB:1VKD)	COG2152			Carbohydrate transport and metabolism	G			ATGCTTCAATTAGAAAGAGCGAAGTCAAATCCAATTTTAGTTCCAGACGAATCCAACTGGTGGGAATCAAATGCCGTTTTCAATTGCTCAGTTCTGAACTGTGATAACGACGTTCACATGCTTTATAGAGCTATAGGC
2049	Ar_GB_HAYS_MAG_00099_000000000839	208	1135	r							Glycosyltransferase involved in cell wall bisynthesis (RfaB) (PDB:2IV7)	COG0438			Cell wall/membrane/envelope biogenesis	M			TTAAGGCCTGGAAAGACGGGCACGAACATAGAACAATTTTACGAGGAGTGCGAAGTCCCTATTATAACTACTTTCCATTCAGCTTACACCCTTAAGCAGTGGCTGAAGCTAGTCGTTCCTTTGAAAAGTAAGAAACTGGGGGGCGTGGAAACCTGTCTTCGGATAGTTTACGACTACTGGACACATTTACTCAATTACAGATCATTTGGTTTGCTTAATAGGAGAAAAATAGGTCCAAAGAGAGCGGGGATTGTTTTTTCCAAGTACCTGGCAAGACTAATACCTGGATCACATTTGATATATCATGGAGCGGAACCTGCTGTCAATCCACCCATGGAGAAGAGCGATGCAAGATCAATGTTTTCCCTCCCAGTTGATAAGAAAATTGCACTTGCCACAGGATTTATGACTGCAACTAAAGGCTGGGATATTATAAGAAAAATGAAACTTCCAGAAGGATGGAAGATTGTTATAAACACTTCACGAAACCATTACAATATCGAAAAATCAAAACTACAGCTCGATAATCGTGACATAATCAATCTCAATAAAGGTTTTCTGACCGAAAAAGAGCTCTCAGCTCTCTTCTATTCAGCTGATGCCCTTATACTTCCCTATAAAGTGAGTTCTGGTTCTGGCGTGATGTATGATGGTCTGGCGCATTCACTTCCATTCATATCAAGTAACATCGAATTTTTCAAGGAATTTTCAGAGTTAGGACTGGGGATTTCCGCAAACCGAAATCCAATTGAATTCTCTAAAGACCTTGTCAAACTTGACCTTGATTATCAAATATACAAAAAGGCGGTTTCGAAATTTAGCAAGCTCCTATCCTGGAAAGAAGTTGCCATCAAGCATATCGATGTTTATAATTCTGTTCTTGGCACCCCTGATTCGACTCTCCTAAAGAAAAATATCATTCTATAG
2050	Ar_GB_HAYS_MAG_00099_000000000840	2	344	f															GTTGAAGGTCCCACTATGGAGACAAGCATATCAGCTAGCGGCAGTCTTAAGGGAGTACAAGTAACCGAAACTCTGACCTACGTAGCTACTCGTACTTCCACGGGCGTACTTCATGGTATGGGTAATGGTGTGGTAATGAGTGGGGAAGGAGAAGTGGCAACTTATACTGGTGAAGGAATAGGCAGGTTTGACTCATCAGGCAATTTGAGGTGGCGTGGCGCAATATTTTTTAAGACAACTTCGACCGGTAAACTGGAGTTCCTTAACAATATTGTAGGAGTCTTTGAAGCTGAGGTTGATTCACAAGGCAACTTTTCTGACAAAACGTGGGAATGGAAATAG
2051	Ar_GB_HAYS_MAG_00099_000000000840	386	818	r							High-affinity Fe2+/Pb2+ permease (FTR1)	COG0672			Inorganic ion transport and metabolism	P			ATGAAAGAAATCAACTTACTTGGGATAGCCATTGGATCGATGTTCGTGTTTTCCATCATGCAACTAATTCCGTTTGCATTAGGACAGTCACAGGATACAAATAAAAATATGACAACAACAGATCCTGCAGTAACATATGCCGAGACGGCCAGACAATTACTGAATCAAACTCAGATGGAATATAGTAAAGGGAATATTACCGGCGCAGAGGAACTTGCTACGAGAGCTTATTTAGATAACTTTGAATATGTTGAAGCTCCGTTAGAACAAAAAGGAAAACATGTCTTGAAAGAAAATATTGAAAATATGATGCGAGAGGAATTACGGGGATTGATTAAAGATAAAGTATCTCTTCCACAAGTGAGTGAACTTATCAACGAGACTGACACAAATCTTCAAGAAGCCATATCTATACTAAATAATACAAAATAA
2052	Ar_GB_HAYS_MAG_00099_000000000840	1198	1435	r															ATGAAGCTACTTCTAATTATAATCATGACCGTAATTATAGGCATTGCCATCGGTGTAGCCAGTTCTATTGTCTGGGTTAAAGCACAAATTCAACATAATTTGGAAAAGGGGTGTAGACCTGAAGCATGGAATCAATGGTTTGTTCCCACAATGTGGGTACGTCCAGAAGGAGTGTGTAAACCTATGATTATTTCTATAATTAGGGAATTGATACGTGTACCCGCTCTTTATCTGTAG
2053	Ar_GB_HAYS_MAG_00099_000000000841	2	584	f							Citrate synthase (GltA) (PDB:3TQG) (PUBMED:25211225)	COG0372			Energy production and conversion	C	TCA cycle	COG0372	GCTCACATGTTCGCCTGTATCGGCGCTGCCCTAGGCGCATTATCTGGAGAATTACATGGAGGGGCGAACATCCAAGTAATGAAGATGCTCCTCGAAATTGGCGATCTCGATAAGGTAGAAACCTGGGTGACAAGTCGACTACAGCATGGCGGTAGAATTATGGGTATGGGTCACGCAGTTTATAGAACCACAGACCCAAGAGCAGACATACTATCAAGGCTGTCAAGAGCAATGTCGAGGGAAAAAGGTACGAAATGGTTCGAAATAACAGAACGCGTTGAAAAAGCAACTAAGGAGTTTATGCTTAAAAATAAAAGGCAGCCGATTTATCCCAATGTTGATCTTTACAGTGCAGCACTTTATTATAGCATGGGCATTCCGATGGATCTCAATACCCCGATATTTGCAATCTCAAGAATATCTGGTTGGTCTGCTCATGTCATTGAAGAGAAGTTTGCAGAAGCCGCTCCTAAGCCTGCGCTTTATCGACCGCAGGCCGTATATGTAGGTAGATATTGCGGCCCGATGGGGTGTGAGTATATTCCGATCAAGAAGAGGCTAGACAATTCACTTAAAATATAA
2054	Ar_GB_HAYS_MAG_00099_000000000841	821	1058	f							DNA-binding transcriptional regulator, Lrp family (Lrp) (PDB:1I1G)	COG1522			Transcription	K			ATGCCGAAAGCTTTTGTACTGATAAATGCGGATATGGGGTATGAATCCACATTGGCAGCAGACATGAGAGGTATCGCCGGAATTCGGGAAGCACATATGCTATACGGGAACTATGATATTTTAGTTAAAGTCGAGGCTGATTCGATGGATAAACTGAAGGAATTTATCGGTACAAAAATAAGAAAGATAAAGGGAGTAAAATCTACATTGACAATGCTTATCATGAATGATGACTAA
2055	Ar_GB_HAYS_MAG_00099_000000000841	1054	1639	r							2-iminoacetate synthase ThiH/Menaquinone biosynthesis enzymes MqnC and MqnE (ThiH) (PDB:4WCX) (PUBMED:18801996)	COG1060			Coenzyme transport and metabolism	H	Thiamine biosynthesis	COG1060	ATTATGTATGGACACATCGAATCGTCAGCACACAAGGCAAATCATCTGGCGTTGATAAGAAAGATACAAAGCGAGACACATGGTTTTACTGAGTTCGTACCTCTGAGTTTTGTACATACTGAAGCACCAATGTATAATCATGCTATTATACCAAACCTTAGACCCGGAGCTAATGGCAATGAAGTAGTAAAAATGCATGCCGTATCACGAATTATGCTGCATAAATATATCAACAATATCCAAGTTTCATGGGTAAAAGAAGGAACAAGAATGTCACAGGTCCTTTTAGGAGCAGGTGTAAACGATTTTGGGGGCACATTAGTCAACGAAAGTATCTCTACGTCGGCTGGTTCACGATATGGACAGTTACTAAAGCCAAGAGAAATACGATCAATAATAAGGTCATGTGACAGATTGCCTGCGCAACGTTCTACAACATATCGATTGATTAAGGTATACTCTAACGAAGAATATGAGGAACCTGAAGAGTTAGATAAAGTGGATGATACACAATTCGGTTCATATAACGAATTGATAAAATTGGATAAATTCAGATATAGAGACGTGAATAGAAATCGTGATTAG
2056	Ar_GB_HAYS_MAG_00099_000000000842	1	331	f							Ammonia channel protein AmtB (AmtB) (PDB:1U77)	COG0004			Inorganic ion transport and metabolism	P			TTTAGGATAGACGACGCGCTAGACGTTAGTTCCGTACACGGTATACCCGGAATAATTGGAGCGATGGCAATAGGGATCTTTGCATCACTTGCCATTAACCCCAACGGAGCCAATGGTCTCCTATATGGTAATGCTAGTCAGCTCTTGATACAAGGAGTCGGAGTAGGAGTCGCAGCACTGTTAAGTTTCGGATGTACTTACGTAATAATGAAAGTCATAGATATTCTGATAGGGGTAAGGGTGTCACCAAAAGTTGAAGAGGCAGGATTGGATATCGAGGAACATGCAGAGAGAGCATATTCTGACGAGGATGAATTAGATAAGATATGA
2057	Ar_GB_HAYS_MAG_00099_000000000842	670	2998	f	bifunctional non-homologous end joining protein LigD [EC:6.5.1.1]	K01971					ATP-dependent DNA ligase (CDC9) (PDB:1A0I)!!!Eukaryotic-type DNA primase (LigD) (PDB:5DMU)	COG1793!!!COG3285			Replication, recombination and repair!!!Replication, recombination and repair	L!!!L			TTGAAAAGAACAAGTTCCGCTCGACTTCAATCTTACAAGAGAAAAAGGAAATTTTCGAGTACTCCAGAGCCCATTGGAAATGTTGTAAAGAGAACCCATGATTTATTGTCTAAATCTATAGGTAGGGCATTTACATTTCAAAAACATAGAGCCACACGTCTTCACTATGACTTTCGACTTGAGGATGAAAATGGGGTCCTAAAATCATGGGCCGTGCCAAAAGGCCCTTCTCTTAATCCACAAATCAAAAGACTCGCAGTATTAACTGAAGACCATCCATACGATTATTTACTGTTTGAAGGAACCATTCCTAAGGGTAACTATGGAGCTGGCACTGTAAGTGTATGGGATACTGGTACATATAAAACGGAGAGTAGTTTGATTGAACAATTCGAAAAAGGTAAAATATCAATAGTGTTGTTTGGGAAAAAGCTAAAAGGAAGGTTCTCCCTCATAAGAACTCGTAATGAAACCCAATGGTTATTAATCAAATCAAATGATGAATTTTCATCCGCAACATACGATATTACGATTACCTCACCGGAATCAGTTCTTACTGGCAAACCTGATATTAATTCCACCAATAAAACAAAGTCAGAGAGAAATATTGAAGATCCCGGTTCAAATCCTAAGAGGAGCCTGCCACATAATACTGTGTCCTTAATAACTGGTAAACTTCCTAAAACAATTAAGCCCATGCTCGCTATTCCGGTAGATAAGGCCTTCAATAATAAAGAGTGGGTTTTTGAAATAAAATGGGATGGAGTAAGGGCTATAGTTTTTAAAGAAGACGAAAATAACGTGAAACTTCAATCGAGAAAAGGCAATGACATTACTCATAGGTATCCTGAAATTACGAATGCTTTGGAAGGGTCATTGGCCGGCATACGAAATATAGTTTTAGATGGAGAAATAGTCGTGTTGGATGATGATGGCCTTCCAAATTTTCAGGGTCACCAAAAACGTATGAATGTTCAAAGTACCAAGGAAATAGAAATGCTTTCTCACGAATTACCATCCACCATCTTCTTATTCGATATACTTTACCAGAACAATGAACGCATAGAGAAGTTAAGCTTTAACGAAAGAAGGCAAATACTGACTAGAATCATAGAAACAAATGATTTTATAAAAATATCTGAGTATATAGAAGAATACGGATCAGACATGTTAAGGCATACTAAGGACCTTAACTTAGAAGGAATCATGGCCAAACGTAAGTCGAGTCTCTATAGAGAAGGTACTCGGTCAGCAGATTGGCTAAAAATTAAGAACATAAAAACCCAAGACTGCGTAGTAATAGGCTACACTGAGGGGTTGGGCAAAAGGAAAAGTGCGTTTGGCTCACTATTACTCGCCGTATATGAAACTCAAAGCAAGAACCTGAAATTTGTTGGGCATACCGGCAGCGGATTCGATGATAAAACAATCGAATCCATATACTTCATTCTTCAGAAGTTAAAAAATGAATCAATGCCAATTAATAATCTTCCCTACAAAAACAGAGAAACACATTGGGTGAGACCAGTTCTAGTCGCAGAAATTAAGTTTAGTTCTTGGACCAAAGATGGAATAATGAGGGCACCTATATTTTTGAGATTACGTGAAGACAAGGAACCAGCCGAGTGTCTGTTGGAAGCCGATAAGCCAATCTCATACAGAAGGGTAACTTTAGAAAAAAATTTACTCGACCAGAGCCAACATACTAAACATATACACGGAACAGTCTCAAATAAACGCGCTCGGTATTTCGGAGGTCAGAATTTCTCAAATCTACACAAAATTTTCTGGAAGGCAACAAAAGAACATCGTGAAATAACGAAGGGTGACTTGATAAATTATTATGATTTGCTAAGCGAATATATTCTCCCCCACTTGAAAGATAGGCCCCTTTCTCTCAGTCGATATCCTAATGGGATTGAAGGAAAGTCATTCTACCACAAGGACTGGAATATTCGAAAACCCGACTTTGTTACTGCCATTAGGGTTCATTCTGAACATCGTCGTGAACCCATTAATTATCTTGTATGTAATAATAAAGAAACGTTACTGTGGATTGTCAATTTGGGTGCTATCGAAATGCATTCATGGTACAGCAGATTCAACGACATAGAGAGCTGTAGCAGCTCTACTTCTCTATTTGAAGAAGAATGTGGCTTGAACTTTCCGGATTTCATCGTCTTTGACTTAGATCCGTACATATATTCTGGTGCAGAGAAAAACAAACAGGAACCTGAATACAACACTCGAGGGTTCACGGCGGCAGTCGATGTTGCTTATCATTTAAAGGATCTTTTTGACGAATTAAAAATTAGGTCTTATGTAAAG
2058	Ar_GB_HAYS_MAG_00099_000000000843	936	1662	f	DNA excision repair protein ERCC-4 [EC:3.1.-.-]	K10848					ERCC4-type crossover junction endonuclease (MUS81) (PDB:1J22)	COG1948			Replication, recombination and repair	L			ATGCTTCCTAGGATCGCGGTGGATCGGAGAGAGAGGTCCAGTTCCATACCTGAACTGTTGATTAAGGCTGGAATAACGGTAAATTTTGCAACACTCAAGGTTGGCGATTATATAATTTCATCTACTATTGCAGTAGAAAGAAAAACTGTGCAAGATCTTGTAAGTTCAATTTATGATGGACGACTGCTCATTCAATGTTCAGAACTTGTAAAATATTTTACATCACCATTAGTAATTGTTGAAGGAGATATCAAAGATTTAGAATTATTTCATGATTCAGAAAATGGACACGGCTACTCTGATAAAAGTCCGCTAATATATGGTTCTATTAGTACAGTAATTCTAGACTTCAGGATCCCTCTGGTTAATACCCCCTCACCAAAGCATACAACTAATCTTCTTGTTGCAATGGTACGCAAATCACTACAAGAACGTTCTGTAAATGAGCCTCTTCTTAAAAAGATAAGGAAAAACCGATCTGAGTATCTGCAACAACTCTCCGTTCTTACATCCCTGCCTGGAGTAGGACCCAAACTTGCCGGAAGAATGCTTGGAGAATTCAATACTCCAAGAAGAGCTCTGAATGCCTCAAGTGCGGAACTAGCCAAAATATCTGGTTTTGGTGTTGCCAGAGCTCAGCGGGTCAGAAAAATATTGGACAAGAAATTTACTGAAATAGAGGGAGATCAGCTTACTTTGTTGGAACACTTAGAACCAAATAATTGA
2059	Ar_GB_HAYS_MAG_00099_000000000843	1700	2360	r	proteasome beta subunit [EC:3.4.25.1]	K03433					20S proteasome, alpha and beta subunits (PRE1) (PDB:1FNT)	COG0638			Posttranslational modification, protein turnover, chaperones	O			ATGCTTCCAGATACTAATAGGCAAGATGAATTTGTTTTAGAAAATATTAAAAAGGGCACTACCACTTGCGCTTTGATATGCAAAGACGGTGTAGCTTTGGCCGCTGATACAAGGGCCAGTGCTGGTTTTTTTATAGCAGATCGACACGTAATGAAAATTCAGAAAATAGATAATCATTTGGGAATGACAATAGCAGGTGGTGTAGCAGACGCGCAGAATTTAGTGGATTTGCTGAGGTATAATGCTAATATATACAAATTATCTAATAAACAACCAATTCCAGTTAAATCTGCAGCAAGGCTATGCTCTAATGTATTATTTAATCAAAGATACTATCCCTACTATGTTCAACTAATTCTTGCTGGTTATGAAAGTAAAGGTGGTGCACAGATCTATAATATCGATCTGTTCGGGTCCATTACTACCGAGAAATTCATATCTACAGGAAGCGGTTCTCCAGTGGCCTACGGCTATCTCGAACAAGAATATAAGGATGATATGAGCGTAAATGAAGCTTATAAAATCGCAATACAGGCAATTGCAGCAGCTATAAGGAGGAACGCAGGTACTGGTGACAATATAAATGCGGTGATTATAGATAAGGATGGCTATCGAGAATTATCCAAAGAGATGAAGGAAGCCGTCGGAGCAATTTATTAG
2060	Ar_GB_HAYS_MAG_00099_000000000843	2465	3905	f	3-isopropylmalate/(R)-2-methylmalate dehydratase large subunit [EC:4.2.1.33 4.2.1.35]	K01703			Pathway modules; Amino acid metabolism; Branched-chain amino acid metabolism!!!Pathway modules; Amino acid metabolism; Branched-chain amino acid metabolism	M00535!!!M00432	Homoaconitase/3-isopropylmalate dehydratase large subunit (LeuC) (PDB:4KP1)	COG0065	Isoleucine biosynthesis, pyruvate => 2-oxobutanoate!!!Leucine biosynthesis, 2-oxoisovalerate => 2-oxoisocaproate	M00535!!!M00432	Amino acid transport and metabolism	E	Isoleucine, leucine, valine biosynthesis	COG0065	ATGCAAAGAACATTATTTGAAAAAATCTGGGATCAACACAAGGTAGCGGATGTGGATGATATTGAGAAAGAGTGTAACGGATCAAGTCAATCATTGATTTATATAGATCGGCACCTAATTCATGAAGTTACTTCCCCTCAAGCTTTTGAAAGTATGCGTCAGAAGGGTAGAAAAGTCAGACGGCCAGATTTGACTCTTGCGACAGTGGACCACAACATACCAACTACTAATAGATCCCTTCCACTAGTGGATCAAACATCAAAGATCCAAATTGAAACATTGAGGAAGAATTGTACAGATTTTGGTATTTCTTTATTTGATATGGATAGCCCCTTTCAAGGTATAGTTCACGTTATTGGTCCTGAATTAGGCTTTACGCTTCCAGGAACTACAATCGTATGTGGAGATAGCCATACATCAACTCATGGAGCATTCGGCGCTTTTGCCTTTGGTATAGGGACCAGCGAGGTTGAGCATGTATTGGCAACTCAGTGCATATGGATGATGAAACCGAGTTCGTTCTTGGTAAATATAGAAGGAAAGAGAAAAAATCCTCATGCTATAACATCAAAGGATATCATCCTTTCAATCATACGAAAAATTGGTACTTCTGGCGGAACAGGTTCGGTTATAGAGTATAGGGGAAAAACGATCTCCGAGTTCTCTATGGAGCAAAGAATGACTATATGCAATATGTCTATCGAGGCTGGCGCAAGAGCGGGATTAATTGCTCCAGATGAAACAACTTTGAATTATCTAATAGGACGTAAGTACGCGCCCGAAGGAAAACATCTCGATGATTTATTTGAATATTCTAGAAGTAATTTAAAGAGCGATCCAAATGCCCATTTTCACAAGATCGAAACTTTGGATGTAGATCAAATAGCACCACAAGTTAGTTGGGGTACCAATCCTTCAATGGTTTGTGATGTAACAGAAACCGTTCCATATCCAGAAGAATTTGCGAATGGTAATGAAAATGCAAGAAAATTGGCATCACGTGCGCTACAATATATGGATCTAAAGCCCGGTACACCTATAACAGAAATCAAGATCGATCGAGTCTTTATAGGCTCATGTACGAATTCACGTGTAGAAGATCTCCTAGAGGCTTCCCTAGTTGTAAAAGGAAGGAAAAAATCTCCAGACGTAAAGGCTATGGTAGTTCCAGGTTCTCAACAGGTAAAGACGGAAGCAGAAAAAATTGGTTTGGATAATATATTTAAGGAAGCTGGTTTTGAATGGAGGGATTCTGGATGTAGTATGTGTTTAGGCATGAATCCAGACATCTTAAGTCCTGGAGAACGTTGTGCTAGTACATCAAACAGAAATTTTGAGGGAAGACAAGGGGCTGGAGGAAGGACACACCTTGTAAGTCCAATTATGGCCGCTGCTGCTGCGATAAATGGACACTTCTTTGACGTACGGGAATGGATCTAG
2061	Ar_GB_HAYS_MAG_00099_000000000844	122	1064	r															TCTATATTGCGTTCGAAGAAAATAGCGTTCAAAGACGGTCAAGTTATCTGGTACACAGGATGTGATAAATACACTCCGGATTTAATCATTGGAAGAAAGCTCATTGTAGAAGTGGACGGCAAAGTCCATGATAAGGACTTTCAGAGAACGCCTGATAGGATACGTCAGAGGGCATTAGAAAATATGGGCTATGATGTATTACGAGTAAAAAACGCAGAAATTCAAAATACGCCTGATGCTGTTGCAGAAATAATAATTCAAAGATATTTTGAAGTAGTTGATGATTGTACTGAAGAAGGAAGAAAAAGACCAACTAAGATAACAGAGATGGAAAAGCCATTGCATTATGAGCCTATACCCAAAGAAATAACTAACGATATCTTGCGTATGTGGGCTCTATCCTTTAACAAGGAATTGATAATAAATGAACCAACAATCTCTGTCGAATACTTTAGGCAATCTCTGACACAGCTTCATCCCAAACTTGTAACTAATCAATGTGTTGTGGAGAAATTCATTTTGCTATTGCTTGGTCTTAATCTCCGTAAAAAAGAAGATGGTAATTTAGATTTTGAATACACTTTGAATTTCTTGAAGAGAAGCATAGAGATTTTGAAAGATTTGTTCAGCGAAGAAGCCAATACAGTAGCTATCCATCTAAAAAATATGTATAATATGTCTGCTCCGGGTTTTTTTAAGAATCTAATCTTTAATGGAGGACCTAACATAAACCCAGGAATAGTTTCAATTGGGAATGAAGGTTCATTGAATTATCATATAGATAATTTCAACCAGAATTTTTCTCATATTGGGATAATTGTAGAACTACGGGATATCAAATCCGAATGCGCTGCAACACTGACCAAAGTAAGTAAAAAAGATGATGATAATAACGAGTTATCAAAATATAATTGGCTTATTGAATGGATGAATAAACACTAG
2062	Ar_GB_HAYS_MAG_00099_000000000845	0	171	r															TTGCACCTGCTGGTAACAAGCCAAAATGAAGATATGCTCAATTTATTTGAGGCTTACTTTAGTTCCTCTGGATTCAATTACACACTTACAAATAGTGGTTCACAATGCCTTGATAAGTTTGTTCGCAGAGACAAAGAATTTGATGTAATCATCGTTGATACGAGTCTATCC
2063	Ar_GB_HAYS_MAG_00099_000000000845	277	640	r							DNA-binding transcriptional regulator, HxlR family (HxlR) (PDB:1YYV)	COG1733			Transcription	K			TTGCCTGTAATCAAAGACGGATGCAGTTTTGAAGGTTATGATGCAGCAATTCTCATGAAGGAAACATCTAAAATTAGGAGATTAATAACTCGAAGAGGAACACTTGAGATGTTAATACCACTCTGCTGCTCTACGAGACCGGTAAGACACAAACAATTTAGACAATTGCTTAAAGGAATCAGCAGCAAAACTCTTGCTACTAGACTTAAGGAATTGGAAGAAGGTGGGATATTAGAACGACAAGCATACAATGAGATTCCACCGCGGGTCGAATACAAATTAACTAAAAAAGGACAAGAGCTCGTTGAATCGATAATTAATCTTCTGCAATGGATGCAGAAGTGGGGTAAGTCGAGACAATAG
2064	Ar_GB_HAYS_MAG_00099_000000000845	741	1509	f	arsenite methyltransferase [EC:2.1.1.137]	K07755					Ubiquinone/menaquinone biosynthesis C-methylase UbiE/MenG (UbiE) (PDB:4OBW)	COG2226			Coenzyme transport and metabolism	H	Biotin biosynthesis	COG2226	TTGATACAAGATATTAAAGATAAAATAAGAGAAAGATACGGAAAAATAGCATTAACTGGAAATTCCGATTCCTGTTGTATGCCTGAAGAATGTTGCGGTCTAACTACTTCACCTAATCAAGCATTAGTATCAATAGGATACAAGGAAAAAGAATTAGACACTATACCAGACTCATCGAAACTCGGAGTTGGTTGCGGAGCTCCACTAAATTATGCCGACATAAAAGAAGGAGAAACAGTTGTCGATCTCGGTTCTGGTGCTGGTATTGATGTTTTCTTGGCTGCAAAACAGGTTAATGACAGCGGAAAAGTTATTGGTATTGACTTCACTGATGATATGCTTCATAAGGCCAGAAAGGCAGCGAAGGAACATGGTTTTAGGAATGTTGAATTCAAGAAAGGAGATATAGAAAGCAAAATTCCTGTTGAAGAGAGCTCCATTGATGTTATAGTTAGTAATTGCGTTATCAATATGACAACAGACAAAGTCAAGGCCTTCAAAGAAGTCTACAGAATACTAAAGAAAGAGGGTAAAGGTAGGATGGTCATTGCTGACTTGGTCACAAGCAAGGAGGTTCGTTCAGACTCAGTTAATGCAGAAGATTGGTGTAGCTGTATTGATGGAGCACTAACAAAAGAAAACTATATCCATAGTATCAAGAAGGCAGGATTTCACGACATAAAAGTAATTAGTGAACAACCTTATCTAAGCGAAGATAAAACAGATGGGAGAAAAATTACAAGTATTATCGTTAGGGCTGTGACATGA
2065	Ar_GB_HAYS_MAG_00099_000000000845	1505	1946	f	arsenate reductase (thioredoxin) [EC:1.20.4.4]	K03741					Protein-tyrosine-phosphatase (Wzb) (PDB:4D74) (PUBMED:26641313)	COG0394			Signal transduction mechanisms	T			ATGAAATTATCATTTAGCAAGTCTAAACTAAAATCAGAAAATACTATCCTGTTTGTTTGTGTGGAAAACGCAGGTAGGAGCCAAATGGCTGAAGGATTTTTCAACAAATTTGCACCGGAAGGCTACAAAGCTATCAGTGCCGGAACTAAGCCAGTTTCACAAATTAATCCCGTTGCAGTTGATGTTATGAGAGAAGTTGGCATTGATATAAGCAATCAAAAATCTAAAGACATCACAGAAGATCTGATGCGGAACTCTACTAAAATTGTAAACATGGGATGTATGGAAAAAGGAGCGTGTCCTACCCTACTCCTACACAATGTTGTCGATTGGAAAACGGAAGATCCTAAAGGAAAATCTATTGAAAAGACAAGAGAAATCAGAGATCAAATCGAGCAAAGAGTAATGGAACTTGTCACAGCTCTTAAAGATAACAAGTAA
2066	Ar_GB_HAYS_MAG_00099_000000000846	2	464	f	8-oxo-dGTP diphosphatase [EC:3.6.1.55]	K03574					ADP-ribose pyrophosphatase YjhB, NUDIX family (YjhB) (PDB:3GZ5)	COG1051			Nucleotide transport and metabolism	F			ACATTTAGCTATATGACAAAATACCATTATCCTGCGGTTGCGGTTGATGTTATAGTCGAAAAAGAAAACAAACTGCTTTTAATTAGAAGAAAAAATGAACCATACCAATATTGCCTAGCCATTCCAGGCGGTTTTGTCAATGAAGGTGAGAGAGTCGAAGATGCGGCGACTAGAGAAATACGTGAAGAGACAAATCTCGAAGTAGAGCCAAAAAACATTCTAGGTGTATATTCGACCCCACATAGAGATCCAAGAGGACACGTGATTAGTGTTGTTTTCGTTGGGAAAATAATTAAAGGTGAGCCAAAAGTAGGAGATGATGCTGACGACTTTGAATGGTTGTCTGTCCAAGAACTTGGAAAAAAACGCATTGCTTTTGATCATGCAAAAATCCTAGAAGATTATCAAAACTGGAAGGTCAATAAAGGTACATACTGGTCATCAAAACAAATGGGATGCTAG
2067	Ar_GB_HAYS_MAG_00099_000000000846	660	855	f															ATGATATTTATTGATACCAGAACTTATGCCAAAAAACAAGTCATTGTTTGTAATATTAATTTGGTAGAACCAAAGAATTACGACCTACTCTATGGTATGGACAGATTTGGCGGAGAAATTCATATTTATACTCAATTTAAACAACTTAAACCTTTGATTGTAATTTCTGTTCATGGGTTAAATATACTTGAATAG
2068	Ar_GB_HAYS_MAG_00099_000000000846	885	1254	r															ATGAAAGCTACTAAAGCTATTTTAATTGTAGTATTTTCGCTGATTGTAGCAGGAGCTTTGCTTATTTGGGGCAGCTCATTCACATTGCTCAGAGCAAGCTTAGGTCATGGTGCGAGAATAGAACCCCCAGTCTTTTACATGAGTATGATTACACTCTTACTTGGAGTTGTAAGCCTAACCGCAGCATGGAGTCTTATGAAAGGTAAACATTGGGCGCGTTTAGTGATTATAACACTATCCATTGTTTCCGTCTTTGTCAGTATCTTATCTATATCCAATAGTAATTTTGGGAGCGCAGTAACGCTATTCATTTACAGCTACGTAATATACTTAATGAACACAAGAAGTGTTAAGGATTATCTTCAGTAG
2069	Ar_GB_HAYS_MAG_00099_000000000846	1443	1806	f															ATGGAAACACGATCACGCCCTTTAGGGGTTACTATCTTATCAATATTAGCTGGTATTAGCGGAATTGTAGGTATTGTTGTCGGTATAATTGCCTCTTTGATTATCCCGCCTGCGGGTGTTGTAGGCATTGTGATTGGTTTAATTTGGTTAGGTCTAGCATGGGGGTTATGGACAGGTAAGGGTTGGGCATGGATTATTACAGTTATTATTGCAATAATCTCGATAATATTCAACATATTCGGAGCTGTCACAGGTCACGTTGAACAAATCATCTCTCTAATCATTGCAGCGGTTATGCTGTATTACTTGTTTAGACCAAATGTAAAGGCGTACTTTGGTCGGGGAACGAAAATTTTGAAATAA
2070	Ar_GB_HAYS_MAG_00099_000000000846	2081	2174	r															ATTGTTACTTTAGTAATTAATGGTGCAATTCTGTATTATATGTACAGACCGCCTGTTAAGGCATATTTTGGTCGAGTAAAAATTCCTAGATAA
2071	Ar_GB_HAYS_MAG_00099_000000000847	0	648	f	serralysin [EC:3.4.24.40]	K01406													GCATCACCACGCTCGAATTCCTCTTCCGGCACAGGTGCAAGTATCATATCAACACCAGCATCCAGGACGAATCCCTCTTCCGGCACAGGTGCAAGTATCATATCAAAAACACCTTCTGGCACGCTATCTCCACCTATACAACTTAAAACTACTATCTTTGAAAATCTGTCAAAATGTATCCAGGCACGAACTTGTCATCCAATAATGGGATCTGAAGGTGATGATCGTATAATAGGTGATAACGGTAGCAATGTTATCATGGGTTTAGCAGGGAATGATATCATACGCGGAGGAACCGGGGACAATATAATCGTTGGGGGGCCAGGAGATAATCAGTTATACGGTGGAGCAGGGAATAACATCATTATTGCCAGTGGAACAGGAACTAATCAGCTTTACGGTGGAAACGAAAATAGTATACTTATTGCAGGACAAGGCCCTACCATTCTTGTAGCTGGAAGAGGAAATGATAAATTGTATGGAGGCGGTGGTAGTGACCTTTTTATCGGAGGACCTGGTGCAGACTATTTTGCATGCAGCGCGGCTGCTGGAACAAATGGAGGTACTAGCAAAAGCGTAGTATTGAACTTTAATGCATCAAAAGGTGACGATACAGACGGCACATGCGGTGTAGTTCTAGGTCAATAA
2072	Ar_GB_HAYS_MAG_00099_000000000847	879	1197	r															TCAGATAATTGGCGAGGCTCCCTGACAATACAAATATCAAGTCAATCTGATGTAAAAAATATAATACCCCAAAATACTACTGCTACCAATATTAATCTTGGAGATCATCGCGCTTTCAAGTTAGAATACGCAAGTAATGAAAGAATGTATCTTAATAGAAATCTAACCAACTTTAATACAATCAACCTCAAGATAATGCAAGTTTGGACTACTATAGGGAATAATACATATTTGCTTACATACAGCGAAGAGGCATCAAAATATGCGCAGTACCTGCCTGTTATCCAGAAAATGCTTAGTTCATTTAAGATATCTTAA
2073	Ar_GB_HAYS_MAG_00099_000000000848	1	85	r															ATGCAAACACCATATCAATCTAAAGGAATATTAAAAAATAAGAAACTAAGGAAAATAGATCTCAAGGATCTTGCAAGTACTGCT
2074	Ar_GB_HAYS_MAG_00099_000000000848	62	851	r	NitT/TauT family transport system ATP-binding protein	K02049					ABC-type nitrate/sulfonate/bicarbonate transport system, ATPase component (TauB)	COG1116			Inorganic ion transport and metabolism	P			ATGATTTTGCAAGCAAAAAATATATCAAGGGAATACAATTCTTCCACCTCTTATACTCACCAGGTTTTTAATGGCTTAAATCTTGAAGTGAAAAAAGGAGAATTTGTAACAATAATAGGAAAGTCTGGCTGTGGTAAAAGCACACTACTTAATATTATTGCCGGCCTAGATGGAGCGTATAGTGGCGAAATTATAATTGATGATAATCCCCATCTTAAAGGGCCTGACAGAGTACTAATATTTCAAGAAAACTCCCTTTTCCCCTGGCTAAATGTTGTCCAGAACATTGAATTTGGGCTTAAACAGGCTAACATACCAAAGAAACTTAGAACCGCAACGGCCATGAATTATCTTAAAATGGTTGGATTATCTGACTTTGCACACTCAAATATCCACGAGCTTTCCGGAGGAATGAGGCAGAGGGTATCAATTGCAAGAGCACTTTCGCTTGACCCTCGTATTCTACTTATGGATGAGCCTTTTGCAGGTTTGGACACAAGTACAAGACAATCGCTTCAAAATGAATTATTAAGGATACATAAACAAACTAGAAAAACGATACTTTTCGTGACGCACAATATAGAAGAGGCAGTCCTGCTCGGAGACAGGGTTGTTCTCCTTTCTAATTCAACTGGACAGATTAAGAAAGAATTTGTAATTAATAGTCCACGACCAAGGGATATTAATAATCGATCATTAAAAGAAATAGTTTCTGAAGCATTAGACGAGCTAAGAGAAAATCATTACCCCAATAAGAACCAAGAATATGCAAACACCATATCAATCTAA
2075	Ar_GB_HAYS_MAG_00099_000000000848	1528	2704	f															GTGGTAAAAAACGGTCCAAAAATAGCAACGCTATGTGTACTAGTCATTTTTGCATGCCTTTTTATATCGAATACTGGTGAGCGCGAAGCATATGGGACTGGGGTAGTTTTGGGGAATCACCTCAAGAACGATGTTGTCACCCAGAAAGTACCCATGGGTGTATTCAGAAAAGACAACGGTAGGAGATACTCGAACGCCTCGCTGACTTTAGCAAACAATAGTAGCGATGCACAGAAGGTGATATTGAACAGCTCTATCCGCAATGATTCTCTGTATAAAATCCATACGCTTCTAAGTTCATCCGATGGAACTCAAAACCTTTCACCATCATTTGCTTTGATCAACCCCACCTACACGGCTGCGGCTTACGATCGTTCTTTTTATCTTTTTTATGTAAAATATCTAAACGTAAAACCAGGCATAAACATTACCAGTGATTTAAATCTTCTAGCAAGTAAACTAAATCCACATCAGACCATATCTTCTACTTCTGCCCTTATTGTATTGAGTCATTTGTTACATCGTGCTTTTCCCTTTGCCAAAGAAGAAATCTTAAGTGATCAATCAGTGGATAATGGCTCGATTTTTAAACACAGCGGAGGCAATAAATACGATTTCGTCGTCCTAGGACACCAGGAATACGTAACCCAGAGAGAATATACTAATCTTAAGCAATACGTAGCAGATGGAGGAAATCTCGTCATCCTTGATGGGAACATATTCTATGCTGAAATTAATTATAACCCCACCAATGGGACAATTACCTTGGTCAAAGGGCATAGTTGGGCATTTAACGGGCAGTCAGCTTGGAGAAGCGTTAATGAGAGGTGGAGAAATGAGACGGCTGAATGGGTCGGAAGCAACTACATTAGCTTTCCAAGAGCAATTTTTCAAAACGATCCATTTGGATACAATCCTCATGAAGAACAATATATATCCAACCCACACGATCTAATTCTTCTTAATTATGACGTAAACTCTGATAGCCTACAAAGACAAAATAAGGTAATTGCTGCATATGAACTAAATTATTTGAAAGGGAGGGTGATAGCACTTGGAATTTATTCGGATGATATAATAACTAACAGTACTTTTGATACCTATCTAGATAATTTAATATTTCGATATGCATCAGGAAATAATAACCAGTTTCAGACATCGCATATTATTTCATAA
2076	Ar_GB_HAYS_MAG_00099_000000000848	2925	3102	r							Twin-arginine protein secretion pathway components TatA and TatB (TatA) (PDB:2L16)	COG1826			Intracellular trafficking, secretion, and vesicular transport	U			ATGGGATACGAAAACATTCTCCTAATATTGATTGTAGTTGGAGTGCTACTGTTTGGTGCTAAAAAACTTCCAGAGCTGGCCAGATCTCTGGGAAAGGCTCAGTCAGAATTTGAAAAAGGGCGATTAGAATCTACGCATCCAACTGATCTAAGACACGATAACATGGGAACACATTAA
2077	Ar_GB_HAYS_MAG_00099_000000000848	3333	3558	r															ATGTCACAACAGAATGTGAATCTTGACAATATTCTAGATAAGAAAGTCAGGGCAAAAAAATCATTGATTGGCTCAGTAGAGGCCAAATCCGAGAGTTTTATCTTAGTTGCTTCACCCGCGGGCACAAAATACAATGTTCCTAGATCACACATAGAACGTCGTGCTGGAAATGAGCTTTTGCTCGATATCTCGTATAAAGAATTACAAAGATTTAAGATCAAATAA
2078	Ar_GB_HAYS_MAG_00099_000000000848	4670	5069	f															ATGTCCATTAATATAGAGCCTCCAGCGGCATGCAGAAACAATATTCTGGGCTTGGCCGACCGCTTTATTGAGCAAATGGGTACCTTAAGAAACACACTCCGAGTAATGTCAATTTCTGCACTGATCTTGGCTCCGTTTGCCATTGGATTAGCAATATATCTTATCAGTCATCCTTTATTTTTCAATGTATTACAAACCGCAAATGAATTCGGGTCCGCCCTGAGTATATTAATATCCTCTGTTATTGGAATATCCGCGGTTTGTATAATCACTGGTATTAGACAATATAATTTGCTCGATTCTTGGAACAAAAGGTATCAATCCTTTGTTGTCAGGAAGGAAGAAATCGATAAAAAAATTGCAGACGGGTTTGCACTAGACAATGAGTTGGAGGAATAA
2079	Ar_GB_HAYS_MAG_00099_000000000848	5115	5511	f							Predicted transcriptional regulator (PDB:1R7J)	COG3432			Transcription	K			ATGATAACTATGAGTTCAACACCAAAATCACTTAGTCATCGTGAAAGAATCTATATAGTCAGCGATATAATTCTCAAACTTGTGGAATACGGTGAAATGAACCAAACCGCGCTTATGAGTTTCTGTGGACTTAATATAAATAAACACAGGCCCATATTGGAAAGGATGGAAGATACTGGTCTGATTATAAAAATGGACAGATTAGTTGGCAAAAAGTCCGTAACAATTTACAAGTCCTCCTTAAAGGGATACGAATTTTGCAAAAACATTCTTGAGCCTTACGAAAAAATGTTCCCCAGATCAAGGCAGCCTCCTATTAAGGAACAATCATCTTATCATATACCTAGTTCCATTCTGGATGTTACTCAAGCAAATCTGCTTAATATTCAAGTCTAA
2080	Ar_GB_HAYS_MAG_00099_000000000848	5744	6578	r															ACTTCAAGTTGGCTTGATCCTCTAAAGGGTACAGGTTTTCCTCCATCGCTTTTTAACAATAAGGTTAGCTACCCATATGGGTCTGGCGGGGGACCTGCGAATCCTTCTGCCTACAAATGGTGGACTAATTGGTGGAGTCATAATATAACCAATGCACAGGGAATCGACGGTTGGACGCTTCAAATAGAATTCCTCAAGAGAGTAATAAAAACAGTAGAATCCCATCCAAGCACTTTAGGTTATGAGATTCTAAATGAACCCCAAATCCATAGCTCAGACCAGTGGTCTAAAATCGGTAAGTATAATAACTTCGTGACAAACGAACTTAGGAAAGATACGAATAAGACACTAGTAGTTGATATGACTATCCCTGTGCAGTTTCAAAATCCTAAATTAAACATGACATCTGAAAACATCGCAAAAATGCTCCCAGAAAATAAAGAAAATATGGTCTTTAAGATATCCATGTATGGCATACCTACACCTGGCAGCTACCAAGCTACAAAGCTCAACTTACTTGCAAAAACTGCCAAAACAAATGGAATACCTCTGTACATTGGAGAATGGAATGACGTATCACGTGAGGAACGTTCTATCGCCGAACCGCAAGAGGTCAAAGAAATAAACGCATCTGTCAGTGATCTAAATCAAACTGATTCTCTCATAATGTTAAGTCGATTCAAGGACATAGGTGTATGGGGCTGGGCGTTCTGGAATTGGAATTTTATACCGGACACCACGGCAGATTTTAATTTAATAGTAGTTACCCCAGACGGAACTATAGTACCTACTAAATACTTTGAAATTCTAAAAAATGCTGTTGCAGATAGTTAA
2081	Ar_GB_HAYS_MAG_00099_000000000849	133	697	f	transcription initiation factor TFIID TATA-box-binding protein	K03120					TATA-box binding protein (TBP), component of TFIID and TFIIIB (SPT15) (PDB:1NGM)	COG2101			Transcription	K			ATGCCGCAGACCAAGCCCATCGTTAGTATAGAGAATGTTGTAGCATCCGCCACTGTAAACCAGACGGTTAATCTAAATTTGATAACACAGATCTTTCCAGATGTCGAATACCATCCCGACCAGTTTCCGGGGCTTGTTTTTAGATTGAAATCACCAAAAACTGCAACATTGATTTTCAGTTCTGGAAAAATGGTCTGTACCGGTGCAAAATCAGAGGAGCAAGCAATTAAAGCAGTTAAGAACGTAGTACAGAAGCTGAAGAAAGGAGGGATTCCAATTGAGAATGAACCCCAAATTGAAATTCAGAATATCGTTGCATCCGCAAGTTTGGGAGGTAAGATTCACTTGGAACTAGCCGCTAGAGTTCTTCCTCGAAGCATGTATGAACCAGAGCAATTCCCGGGACTTATTCACCGCATGCTAGATCCAAAGACTGTGATTTTGCTTTTTGCTAGCGGTAAGTTAGTTTGTACTGGTGCCAAAAAAGAAAGTGAAGTTTACAGGGCTGTCCATAATTTGCATACACTGCTTGAAGAAAAGAGCCTTATGATTTACGAAGGTTGA
2082	Ar_GB_HAYS_MAG_00099_000000000849	776	1277	f							Nickel-dependent lactate racemase (LarA) (PDB:2YJG) (PUBMED:24710389)	COG3875			Cell wall/membrane/envelope biogenesis	M			ATGCCTGAACTTTGGCTTAATTATGGATCTGCTGAGGTAGTCTTGGACATAAGGGTTGAAAACCTAAACGCCCATGACAATTCAAAATTTAACAAACTTGAAGATTCTAATTTAGACTTAGCTCTTGGCTCGGTTCCATTAGAAGAATCTCGGCTTTTTGCCCTTGATGGGTCCAGATCAGTGGCAAAAGTCATATCGATTTTCTCAAAGTTGACTAAAGAAAGGGGATCACCAAATATTATCGTTGAATGCCTTCAGAAGGACTATTCAATTCTTTCAAAAAGAACAAACGACGTTAGTCTTCATATTAGTAAACAAACGCCCTCAAATATTATCGAGAAGGGGCATGATTCTAAAACCATTTTTTTATCATCTTCTAGATATGATCCAATTTTCGGATTTGAGGGCGTCCCTACCACTATAATACGCATGTTTAAGGACAAAATGACCGAGGCGTACAATGCAAAAACGTCTAATGTGCCCTGTCCTGGCATCAGAACT
2083	Ar_GB_HAYS_MAG_00099_000000000850	2	425	f	urease accessory protein	K03189					Hydrogenase/urease maturation factor HypB, Ni2+-binding GTPase (HypB) (PDB:2HF8) (PUBMED:24338018;23899293)	COG0378			Posttranslational modification, protein turnover, chaperones	O			GCTATTCGGGAAGATCCCTCAATGAATCTTTCAATAGTCGAAGAGATGGAGTCCAACCACGACTATCTTGATTTGATATTTATTGAAAGTGGTGGGGATAATATAACAACTACTTTCAGTCCAGCTCTTGCTGATTACTTCATATACATAATAGATGTATCTGCAGGCGATAAGTATCCTAGAAAGAGAGGATTAGGTATAGAAACTTGCGATCTTCTCCTGATTAATAAAATAGATATTGCCCGGTATGTGGGTGCGGACCTCAAAATTATGGAAAGAGATGCTAAGCAAATTAGGGGGGATAAACCGTTTATTTTTGTAAACTGCAAGACCGGAAAAGGAATAAAGGAAGTTGTACAACTTATTCTGAAAGACGTACTATTTGACCTTCCACCACGAAGTCAAAATTCAATTAGGCGTTAG
2084	Ar_GB_HAYS_MAG_00099_000000000850	429	1140	f	urease accessory protein	K03190					Urease accessory protein UreH (UreH) (PDB:3SF5)	COG0829			Posttranslational modification, protein turnover, chaperones	O			TTGAAAGAAAACAAATCCCTTTCGTCGGATATTCCATATGAATTTTTACGGTACGAGCATAGATTAGCGCAGACACAAAATGAGATCGGAAAGAACGGTATTCTGAAATTAAAATTGGAAGAAGATGCGCAAATAAAAAAAACAGTGATAAGGGAGCGTTACTCTAGGGTACCTCTCCTTTCTCAAAGAGCATTATATTTAGAAGAAAGTATTCCTTCAATGGCCTACATTTACATAATGACACAGTCAGGTGGAGTTTTACAAAAAGATAGATACGTAATTGATATCAGCCTTAGTAACAATGCCTATGCTCATATAACAACGCAGGGGGCAACAAGGATTTACAAGATGGAAAAGGGTTATGCTATGCAATCAATTGATTTGAATATCGAGGAATGTTGCTACTGTGAGTATATTCCGGATGAAATAATCCCTTATAGCAAATCCAGGTTTTACCAAGAATCTAAATTAAGGGTTCATAAGAATGCAACCCTAATTTATTCAGAAATTATAGTTCCTGGAAGAGTTGCAAGGGGCGAATTATTTGAATTTGATATCTGTTATCTAAGGACATTGGCAACAAATAATATGAATGAATTGAGATTCATGGATACTTTAAAACTAGCTCCCAAAGAAACCGGGTTTGGTGCGATTGGAATCATGGAAAACTTTACCATTTTAGCTAGTGTATATATTCTAGCTAACGTAGAT
2085	Ar_GB_HAYS_MAG_00099_000000000851	2	392	r							D-arabinose 1-dehydrogenase, Zn-dependent alcohol dehydrogenase family (AdhP) (PDB:5O8Q)	COG1064			Carbohydrate transport and metabolism	G			ATGAGTTTACAGGTAACTGAGGTTAACCCGTTAGGAGTTACAAACATAAGCGCAGCAAGAATTCATAACTATGGATCTCCCCTTGTTTTGGAAGATATTCGCAAACCAGCTGTTTCATCTCCTGAAGAAGTTCTAGTAAGAGTTGGAGCAGCCGGCCTATGTCACTCGGATTTACATTTAATTAATGGCGATTGGAACAAAAGCCTTCCTCTTAATTTACCCAAGACTCCTGGTCACGAAGTTTGTGGATGGGTCGAAGAGATAGGATCCTTGGTTCCCGAACATGGTGTTCAAAAAGACGACCTAGTAGCAGTTTTCGGAGGTTGGAGCTGCGGATCGTGTGTTTACTGCAAACGAGGAGATGAACAAATGTGTATTGCTCCTACATGG
2086	Ar_GB_HAYS_MAG_00099_000000000851	669	1704	r	NADPH:quinone reductase [EC:1.6.5.5]	K00344					NADPH:quinone reductase or related Zn-dependent oxidoreductase (Qor) (PDB:2VCY)	COG0604			Energy production and conversion!!!General function prediction only	C!!!R			ATGTACAAGCGTATCGTCCTATCCAAATTTGGAGGCCCAGAAAATCTCAACCTTATTGAGGAAGAAATTCCTGAACCGCATGCTAATCAAGTGCGAGTGAAAATTTTGACCGCAGGGGTATCCTTAGCAGATGTTCTCATTCGGGAAGGTGTTCACCCAGAGTCACTGTTTAGACGGACACCTTTCTCTCTGGGTTGGGATATAGTCGGAATGGTTGATAAAATAGGTAATAACCAGTCTACAACATCCGCTTGGCAAAAAGGCGATATCGTGGCGGCCTTGCCAATAGTCGGAGGATATGCTCAGTATCTATGTTTGCCTTCCGACCAGCTTGTATCAGTTCCTTCCGGTGTGGATTCTGCCGAAGCAGTAGCTTTGGTTCTGAACTATGTCACTGCATATCAAATGCTTCATAGGTGTGCTCATATAAAAACTGGAGAACGTATTTTAGTTCACGGTGCTGCAGGAGGAGTGGGTACAGCGTTACTCCAGTTAGGAAGGTTGGTAGGACTGGAGATGTATGGCACTTCCTCTCTTAGCAAAGAAAAAGTAGTAGCGGGCTTAGGTGCCAGACCCATAGACTACAAATCCGTAGACTTTGTTCAAGAGATTATTAGGCTCACTGGGGACGGAGTTGATGTGGTATTCGATGGTATCGGTACAAGATCGTTATTTCGCTCTTACAAAGCTCTTCGCTCTGGTGGAAGACTGATAGGCTATGGATTTGGTTCAACTTTGAAAGATGGACGTCGACATCAAATTGTCTCAAATATTATGAATTGGATTAAAGTGCTCGCATTAACTTTGATACCAAACAAGAGAAAAATTATTCCCTACAGTATCCAAACGTTGAAAAGACGTAAGCCGTATTGGTTTCGTGAAGATTTGGAGGCATTATTAAATTTGCTCAAACAGGGAAAGATTAGGCCCTTAATCGCCGCCCGGATGCCATTGAATCAGGCAGTCCAAGCTCAGGAACTAGTCGAAAAAGGATCGATTACGGGTAAAATAGTTTTGATCTGTAATACAGATTAA
2087	Ar_GB_HAYS_MAG_00099_000000000851	2098	2464	f															ATGATAAATAGAACTAAGAGAGATTTGAAAACAAAAATCTATCTATTCACTGCCCTGGTTATTATAGGAGGAGCACTACCTGCGACATTGTCAATAGCTGCAAACGCTGCACCACCAGGAGGCATGTGGCAGGATCACAAAGGCTGGGCTTTTGGACCTATAGCAAGTATACAGAATGATAAGGATGGAAAGCCTGCATGGGTTCTTTCCGGACATTGGGTAACAAACATCATTAACAAGACTAAAGAAAGTTTCAATCAGACAAATCCTGCCAAATTCGATGCATGGATTACCATGGTAATGTTAAACGGATCCGCAATGCACAAACATAGGATATCTAACTTCTCGCTGACAGACGCTAGTACA
2088	Ar_GB_HAYS_MAG_00099_000000000852	80	1352	r							Chaperonin GroEL (HSP60 family) (GroEL) (PDB:1AON)	COG0459			Posttranslational modification, protein turnover, chaperones	O			ACAGTAGTTGTAGAAGGCTTCAGAGAATCTTCAAAGAAGGCTATCCAATTTCTTAAGAAAATAGCTATTGAAATAGACCCCAAGGATAAGGCATTCTTAAAGAAAATTGCCATGACTTCGATGGCTTCCAAATTGGTGACTACGAATTCTGAAGTACTTTCCGGGCTTGTAATTGATGCGGCTTTGAGAGTGGCCGATGAATTGGGAGAAAACAAATTCAAAATCGATTTAGACAATGTTAAAGTCGAAAAGAAAGCTGGCGGCTCTCTTCACGATAGTCAGCTTATACAAGGCATTGCTATTGACAAGGAGATTGTGCATCCCGGAATGCCGAAGAAAATTCAAGGAGCCAAAATAGCTTTGCTTAATTCCGCATTAGAAATAGAGAAAACAGAGATTGATGCCAAACTGAATATCAGCTCACCGGACCAGATGCAGAAGTTTCTAAATGAGGAGGAAAGGATGCTTAAATCCATGGTTGACAAAATTTCTGCATCAGGAGCAAACGTCATACTCTGTCAAAAAGGAATAGACGATATGGCTCAGCAGTTTCTGGCCAAAGAGGGAATAATAGCTGTCAGAAGAATTAAAGAAAGCGATATGACAAAACTTGCTAAAGCTACAGGTGCAAGGATAGTTACTAACGCAGATGAGCTATCTAAAGACGATATTGGTCTTGCAGACCTAGTCGAGGAACGTAAGGTAGAAACTGATAAATGGGTATTCATTGAAGGCTGCAAGAATCCAAAATCAGTTACCATCCTAATACGAGGTGGTTCTCAGAGAGTTGTAGACGAAGCTGAAAGGTCTATCCATGATTCATTGATGGCTGTCAAGGATGTTATGGAATATCCTTACGTTGTCGTTGGTGGAGGCGCACCTGAAGCTGTTGTTTCTCGAAAGGTGAGAGAATGGTCAACTTCTCTTGCAAGTCGTCAGCAGCTAGCAGCTGAAAAATATGCTGATGCAATAGAATCTATTCCGTTAACATTAGCAGAAAACGCTGGTATGTCTTTAATCGATGCACAGTCTGAATTGCGAACCAAAAGTGAGGGGTCTGGAAAAGCAAGATATGGTGTAGATGTTTTTAAAGGAAAAATTGTAGACCTGTCGACTAGAGATATCTATGAGCCGCTTTCAGTCAAAAATCAAGTAATAAATTCTGCAACAGAAGCAGCGTGTATGATATTGCGCATAGACGATATAATATCTGCAGGCGCATCCAAAGGCGGCGCCCCACCTCCCGGAGGCGGAGGGATGCCAGAATATTAG
2089	Ar_GB_HAYS_MAG_00099_000000000853	182	413	r							Predicted RNA-binding protein, contains TRAM domain (PDB:1YEZ)	COG3269			General function prediction only	R			ATGGGTAATCAAGAAAAGAGATCTGAAGAAGGCTTTAACAGAGATTTCATCGGCCCTAAGCCAGTTGAAACTGGTAAGGAATACGGGGTACAGATTACAGAAATTAGTAGAAAGGATTACGGTATCGCTCGAGTCCAAGGCTTTGTAATCTTTGTAAAGAGTGGACAAGTAGGACAGAATGTTAATATCAGCAAGGTAGGAAGCACCTTTGCTACAGTAGAAATTATATAG
2090	Ar_GB_HAYS_MAG_00099_000000000853	641	869	r															TTGACATCTGCACTAAAGGAAAGTTCCTATGGCTTCAGGCTATATGAAGAAGATAGAGACAGTGAGGGACTCTCTTTGCGCTATGCCTTAATTTGGAATCCCGCTGACGACACACTCGATTTTCCAGCATATCCAGAATACTGGCAACAACTAGAACTTGCTCCTTTTAAGTCAATTTATCCTGATTCAGATTTTGAGGATATACACAGATATGATGATCTAGATTAG
2091	Ar_GB_HAYS_MAG_00099_000000000854	76	859	r							Multimeric flavodoxin WrbA, includes NAD(P)H:quinone oxidoreductase (WrbA) (PDB:4DY4)!!!Ferredoxin subunit of nitrite reductase or a ring-hydroxylating dioxygenase (NirD) (PDB:1FQT) (PUBMED:23844911)	COG0655!!!COG2146			Energy production and conversion!!!Inorganic ion transport and metabolism!!!Secondary metabolites biosynthesis, transport and catabolism	C!!!P!!!Q			TTGTATAAACCGCATAAAGCCTATGCTGAATTGCAGCGCTCCGTTAGAAATTATTTATCGCATAAAGACAAAAATCCTGCCATTCAAGTAGATAATTCAATCAACGTCTTGGGGATTTCAACTACTAATTCTAACGACGAGGTTGCTCCGAGGAAGAGCACCTCCGAGGAGTCATTAAAATTTGGACTGGACTATGCCAAAAATAAACTGGGAGCCAACTGTCATATGATTAGACTAAGGAAATTGAAATTTAAGCACTGTGAAGGCTATTATTCCAAAAATGCGAAAGCTTGCATTTTCCCTTGCTCAATATCAGAAATGGATCCGCAAGATGAGATGTTAGAAATTTATGAAAGGATAATACTTTGGTCAGATGTTGTCCTTGTCTCGACTCCCATAAGGTGGGGAAATGCCAGCTCATTATATTATCAAATGGTTCAGAGGATGAACTGTGTGCAAAATCAGTCAGTTACTAATCAGCAATATCTTATCAGAGATAAAGCAGCCGCGTTTATAATCACTGGTGGCCAGGACAATATACAGCATGTTGCTGGCGAAATGCTAACGTTTTGGTCCCAACTTGGGTTCGTTTTTGGCAAGTTTCCATTTGTAGGATGGAGTAGAGGTTGGTATGCCGAAGACATGGAAAATAATTATGACAAGATGATATCTGACTACGGATCTGCAATGCGGGCAGATATTATGAGGATGGTTTTGGGAGCTGTAGAAATGTCAAAACTAGTAAGGAATAATAAGTATGACGAACATGTATTAAAGCCGTAA
2092	Ar_GB_HAYS_MAG_00099_000000000854	974	1226	r							Ferredoxin subunit of nitrite reductase or a ring-hydroxylating dioxygenase (NirD) (PDB:1FQT) (PUBMED:23844911)	COG2146			Inorganic ion transport and metabolism!!!Secondary metabolites biosynthesis, transport and catabolism	P!!!Q			ATGATGAAAAAATTTGAGAGAGATGATAAGAACTTAGTTTACCTTTGTCGGGTATCTGATATAGGGAAAGGAAAATCAAGAGTCTTCTCCATTTCCAGAGACAGAGGTCTAAAAAAAGATATCACTGTATTCAATATCGATGAAAATTATTATGCAATTTCTAATGTTTGTGAACACAAGGGCGGCCCACTTAATAAAGGCCGTTTAGAAAAAAAATATAGTAACTTGTCCATGGCATGGTTGGAAATATGA
2093	Ar_GB_HAYS_MAG_00099_000000000854	1294	1636	r															ATGAAGTATAGCAGGGAAAGCTCATTTTCACAAGTTGGTAATGTTCCGAAAACAAAATCAATCCACAGTATTGCTCTTTACAGCCCCAAAGATGGGACAATTCTTCATATGCATCATGTTATGACAATGGAAGGCTGTGAACCGAGAAATGAAGCAGATGTAGAGGAAGAAGCAGTGAGCTTTGCAAAAAAACTAGGGCACGACATTGAAAATCTGAAGGTCCTTCATGCACCTGACACCCTAAATCCATTTACTAGATACCGTATAGACTTGACTAAATTGGAATTTGTTGAATTACCTAAACCGTCAACAGCAGCTAGCGGATTCCCGACTAAAAGCTAA
2094	Ar_GB_HAYS_MAG_00099_000000000854	1645	1990	r															ATGGGATTAAAAGGAGAAGAAGTCTATACCGGATGGGCTTATGCCGACGGTCCTAATTTTTATTCAGAGTCTTGGGCTATGGACATGCCCGCAACTAAAGCATTCGTAAAAACTAGCCTTTGTGATTTCGCTGCTCTTGGCCAAGAATCAGCAGTGGAAGTTGGAATTCTAAACATCAGATATTTGCTACCCGATAATAGCAACGGAATGGCTAACTTAGAGGGCATCGATTGGCCCAATACAATTAAAGCATGGTCAAGTCCCAAGATGACCCACTTCGCTTATGCCATAAAAGCGCGACAATGTTACGCACTAATGTGTTGCACTGTGAGTTACTGGAGTTAA
2095	Ar_GB_HAYS_MAG_00099_000000000854	2178	2595	f															ATGAAAGTACTTCCCCATATAATGAGAAATATCAATGAATTCAATATACCAGCAGGAGATTCTTGTTATGAAATATTGTATTTTGGTGTAAACCTAATACTCATGTTTGATTACCGATTATCATTTGATGTAGTGGTCCAGAATTCAAACGATGACATTCAAGTTCTCATTATCAGTAGAAAGGACGTTCCCTCTTGGAAAACCACAAACGAGTCTAATAATGTGAACATATATTACAATAAGCTCGCGACAAGAATTAATGACGTCTTTAAGCCATCAATAAGTGATGCGTACGCATTTGTTTTAAACAATATGTCTTCTAAATCGCAGAAAGTTGAAGTATCCCTAGTTCACACTTGGCAACAAGAAGTGAAAGAATCGCAACTAAAATATAGGAACGATAATAACCTATCGTAA
2096	Ar_GB_HAYS_MAG_00099_000000000855	1	664	r	molecular chaperone GrpE	K03687					Molecular chaperone GrpE (heat shock protein HSP-70) (GrpE) (PDB:1DKG)	COG0576			Posttranslational modification, protein turnover, chaperones	O			GTGAGAACCGAAGGTAACGTGCAAGAGGACAAAAATTTAGATAACGACTCAAAGGAATCAAGCGAAGATAAGGGACGAGAGGAGCGGAATGAGCCTCCATCAACTAAACGGGAAGAAAGCGAATCCAGCTCCCACGAGGATATCGAAGGTCAAACGTATGACACAAAGCAAGAATTAAAAGACTTGACCAGAGAGAGGGACTTGCTAAAGAAAGCCTCTGAAACAAATCTTAGGGAACTGCAATATCTGCTTGCAGACTTTGATAATTATAGGAAGCAAATAGAAAGATTGACTGACGACAGAATAGAGGAAAAAAGAGAATACATTGTCTCCCAGCTAATAGAGATCTTCGATGACTTTTGCAAAGAGATAGATCATTTGAAAGATGGCGGTTGTCCTGCCGCCATTATTGAAGGGTTCAATGGAACTTTAAAAAACTTTGAATCGATATTGAAATCTGAAGGTATTCGAGAAATTGAATCTTTAGGCAGGCTCTTCGATCCTGACATCCACGATCCTGTTGGCTTTGAGGAAAATAATGAATACCCTGAAAAAACTATTGTAGAGGTAAAGCAGAAAGGGTATATGCTTAATAATAAACTTGTACGGCCAAGTACTGTTATCCTGTCGAGGAAGGCTAAAAATGCACCTATAAAATCGGCT
2097	Ar_GB_HAYS_MAG_00099_000000000855	740	1028	r															ATGGGCGATCCCTTGACAAGCGAAATCAAGACTCGCAAAGAGTATGTGCAATCCCTTGTAAATGATTTTGGAGCTGGACAAATTACTAAAGATAAATTATTGGGCGAATTGTCAGAAGAATTCAGTAAGCTATACATGACTATTGAAAAACTCAACTTGCAAATATTACAGTTGAAGGATCGGTATGAACTTCTAATTAATGTAATAATATCTATGCCAGAGGTTCAAAATAATCCATCATTAACAGATAAAATAAAGCAATTTTATCCAGAAGATTCACATCCTTAG
2098	Ar_GB_HAYS_MAG_00099_000000000856	697	829	f															ATGCAGTTATCAATGCTACATATGAAGAGTATGGGTACAATGAATCAAATGCAGGCATTGAGTTTTATGAGACGTGGCGGAGCAGAACCATCAACATCAAAAATGGTTCGAGAACTGCATTATCCTTCTTAG
2099	Ar_GB_HAYS_MAG_00099_000000000856	1015	1546	r							HEAT repeat (HEAT) (PDB:1OYZ)	COG1413			General function prediction only	R			ATGATTTATCGTCCTATGACCAACTGTAATATTACTAATAACAGCTATATGCGATCCCAAGAAAGGATGGAGTTGTTGGCAGAAATGGAAAAACAGTTTGACGATCATAATGCATCATATTTCGAGAATCTACTACATCATCATGACAACGTAATTAGGACCCGCTCTGTATGTATTTTGGCGGATTTAGCTAGTGAAGATGCAGTTGAACCTATTGGCCAAGTGCTTATAAACGATACTGATGCATTGGTTAGACACGAGGCAGCTTTTTCACTTGGTCAGCTTGGTTTCACTAGTGCAGTAAATACTCTTTCCAAGGCTATAGTATCGGATCCGAGTTTCTTTGTTCGACACGAAGCAGCAGTTGCTTTGGGAGTAATAGGTTCAGAAAAAGCTAGAGCAATTCTCAAAGAAGCATTGAATGATGAGAGTGAAGAAGTCTCGAAATCTGCAATTATTGCACTCGCAAACCTTGACTATATCTCTACAATGAAAAGAAACAATGAATTCACAAGGATGACTGGTGGATAG
2100	Ar_GB_HAYS_MAG_00099_000000000857	1401	1974	r															TTGTCTAACTTTAGGATCTGCCTGAGAATAATTCTAATTCTAATTCTGATCCCCTTGACCCTGGCTCCAAATAATAACAAAGTTTTGGCTCAGAGTTTGTCAAATTATACAGATCCCAATGGAAACTATGTCTTGCAATATCCTTCAGACTGGCATGCGAACGGACCCAAAAACCTGGGAAACCACATGCCCTTAATTCTAACCATTGGACCGAAGTATACGGGACCAAACTTAATTCAAATGATAATAAGTGTAGTTGCGTCAGAAAAAAATCAAAATGTGAGTTTGGAAAGCTTAAAGAATTTGTCAATGATTATAAACAGTCAGGACTTGCCTACCTTCCACATAATCGAAGATGCTACCTATAATAAATATAAAATAGACAAGTATCCTGCAGTTTCTTATACATTCGGCTATGATGACTCTACAAAAATGAGAGAACTATACGTAGGGAGCAAGATTAACAACACAGTATTTCATATTGGATATGCGGCGCCAGAGAATGAATATGACCAATTTCTCCCATCAGTCGAAAAAATTCTTTCTACCATGAGAACATTAAGGGCAAATTAA
2101	Ar_GB_HAYS_MAG_00099_000000000857	2040	2178	r															ATGATAGTAATCTGCAATCTGCCCTCCTCCGGTTTTTCAGCTTCTGTAAATGACGCTCCCTGCCTTTCCTTACATCTAGGAAATTGGCTTGACAAAAATTCTGATCTTGTACTAGCTGTAATCTATTCGATGCCGTAA
2102	Ar_GB_HAYS_MAG_00099_000000000858	0	549	f							Streptogramin lyase (Vgb)	COG4257			Defense mechanisms	V			ACTGAATTGCAATTGACAGAGTATGAAATTCCGACCAGAGATCCATCTACTGGTTATATATCAAACGTTCTTAATTTCATTGTAGATCCTCTAGATAGGAACCGTGTTTGGTTTTCTGAGTACAATTATGATAAAATAGGGATATTGGATAGACATGTTTCAATTCCGTTCGCGATCAATTCAAATCAAAGTGATATTATTATTTCAACTGACAAAGATCAGAAATTTCCACCAAAGTCTATCAATTTTGAATTGTTGAAGGTACCTAATAAGGTCCCGTATGATAGCTCCAATAGCAATAGCAATGAAACTATAGTAACTTTCAAGGCTTCCTCATCTATGAGTGAATTCGGATCATTGAAAAATATAACGACTGAATTTTTCCCACAGAGCATAAATATATCGAAGTCCCCAGAAAAGGTCCCGATTCAGCTGAAACTAACTCTTGAAAAAGATAAAAAAATCGTTCCAGGCAATTATACTCTGGGTATTGGTGCTTCAGACAGCCTCGTAACAACGTCTGTATTTCAAAACTTGCTGATAAAATAG
2103	Ar_GB_HAYS_MAG_00099_000000000858	713	1094	f							DNA-binding transcriptional regulator, IclR family (IclR) (PDB:1MKM)	COG1414			Transcription	K			GTGGTACTGAATCCGAAGGAAATAATGATAATTTCAAATCAAAAAATGAAAAAAGCAATCATTGCTGCTTTGGCTGATGAGGATATGATGAAGATAATGAACTCGGTCGCGGACGAACCAAAATCTATAAGGACTATCATGACCGAACAAAATATTGCATATACTACTACATATAGAAAGACCAAGTTGCTGCTAGATCAGTCACTCCTCGTAGTTGATAGGTTTGAAATTACACCAGATGGCAAGAAATCCAGCCTGGTCCGGTCTACGCTTCGTTCAATTGCCGTCAAGTATGAAAAGGATGGCACCGTTTTCGTGGAAGCGGAAGAAAATGTTAATGCTTTAAAAAAGGTAATGAAAAATTTCTTGTCAATTGAGTAG
2104	Ar_GB_HAYS_MAG_00099_000000000858	1435	1627	r															ATGGTAATATTAGCTAGCTTTATGCTAATTCAATTCATTTATCATACAGCTGCCATTCTTGATTTAAAGATACTCTCAAAGGGAATTCTTGAACCATTATCCGCAGTGGTAATAACAATATTATCAGTTTACTATTTCCTCTCGACAAAAAAGATCAAAATGGGGGGCGAAAAAAAGGAGGCCAGTTTATAA
2105	Ar_GB_HAYS_MAG_00099_000000000859	2	227	f															GCTATACAGACACTAAACATAAGGATATCAAACAACAATTTTGAATCGTTGAATGATGTTACAGTTCAGTTTGGGGATAAAGGAAGGATCCAAAAGTTAGGCAAAATGGAACCATTCTCCTCTTTGGCGGTTACTCCTGACCAGCAAGAATTGAATTTCGACAAAGTAGTAGTAAGAGGAAGTAACACGCACGGAAACTTAGAAGTGATCAAGTTCAGGAAATAG
2106	Ar_GB_HAYS_MAG_00099_000000000859	294	387	r															ATGGAGGACGATACTGAATTGGAAGAAGAATTTGAAGATTATGTAATTCAGGATATGGCTGAGGAATCTAAAGAACAAACAAGTGATACTTGA
2107	Ar_GB_HAYS_MAG_00099_000000000859	700	838	f															ATGATCCGCCTGCGTTTGTTAGATCTTTTACGAACTCTTGTCTACAGGACTGGTCAAGGTGGGACAGACGAAGGGAGACAGGATGCCTGGGTGGGAAGGCTTGAGCAACTGGCATCTGGCGGATTAGAAAGCTACTGA
2108	Ar_GB_HAYS_MAG_00099_000000000859	1004	2234	f							Signal transduction histidine kinase (BaeS) (PDB:1JOY)	COG0642			Signal transduction mechanisms	T			ATGTCTGCACCGCCGCTAGAAACGAAAGAAAATAAAGTATCTTGGGGCGAGTTCGAAGTTCAACCTGAAGAATTTAAGGTTTTATCTAACCCTGTCGAAATCCGCCATTGGTACATCAATCTAATAAATTCTGCTAAATCAGAAATCTCATTGATAATAGCGACTCCAAATGCCTTGCGTAGGAATCTTAGCGGCGGTATGATAAACTTGTTAAAGGACGCTGCAGACAAAAGGGAGGTCAAGATAAGACTGATTGTTCCTGCCGAAGAGGATCAAATCCATAAAGCTGAAGATTCTTTCCAACATATTGGTTTGATGCCAACAAGTAATAACTTTGAAATCAGGACAATTCTTCCGATGACCCACCGAACTAGTCAAATTAAATCTACTTTTTTGATAGTTGATAAACAAACTTCTTTCATAATAGATGTTAAAGATGACACTCGCGAAAATTTAATCGAAGCAGTAGGATTCGCTAGCTACTACAGGAGCGGATCTCGCGCTGAGTCATATAGTTACGTATTCGATACAATTTGGAGGCAGGCAGAGCTGTACGAATCCCTAGCACAGGCAAATAAGAGCCTTAATGAGGCAAACAAAAAGCTTGAACTTCAGGATGCAATGGAAAAGGAGTTTATTAACATCGCCGCCCATGAGCTTAGGACTCCCGCTCAGGCTATCATTGGTTACTCCGAAATGCTGAAATCGTTCCCTGACCGAAGACAACAATACGAAGAGGCGATATCTCGAAATGCAGTAAGACTGTACTCACTTGTTACAGACATGCTTGATGTAGCTAGAATAGAGTCTCAAACGCTTAAGATTGAAAGAACCAGTTTTGATTTAAATCAAAAAATTGAAAATGTAATAAAAGATATTAAACAACAAAAGAGTTCTGAATATAAAAAAGTCAGAATCTTATTTGTACCTGATAAGCCTATAACCATATATGCAGATAAAGCTAGAATTTTTCAAGTGTTAGCAAACCTACTCAATAACGCGTTAAAATTTACGACTGAAGGCACAATCATTGTAAGCGCAACTAGGAATGACGGGACAAAAGAAGCTATTATTACCATTACAGACAGTGGCACAGGAATAGATCCCGAAATACTTCCACACCTATTTTCAAAGTTTAAATCAAAATCTGAAAAAGGTTTAGGTCTAGGATTGTATATAGCAAAGAATATTGTGGAAGCTCATGGCGGCGAGATTGGTGCGTATAATAAT
2109	Ar_GB_HAYS_MAG_00099_000000000860	1	670	f							DNA-binding transcriptional regulator, Lrp family (Lrp) (PDB:1I1G)	COG1522			Transcription	K			GAAAAGCAGAACGTATTCAATAACCTTAGCCTATTGGGGGATGTAACTCTTGAAGTCCAATCACTCGGTGGGTTTTCAGCATTCAGGCTAATATTGAATGAAGAATCAGAATATAAAATTCAGTTTCTTGCTGATGCCCTCAAACCAGCAAAAGTAGAGACTATGCTCCTTACAGATTCTTACGACACCGAGACATCTCTTTCGAAGACCGATCTTTCTATACTAAAATATCTCATCTTAAATCCAAGGATTGAAAGTTCGGAAATAGCTGAAAATCTTTCTATCTCTACAAAAACTGTCACTCGTAGACTACGCATTATGCTGGATAGCCACACCTTGAAATTCGGTTTACATTTGAACCCCGCATCTCTAAGAGGCTATATTCTTTTTGGCATCACTATGAACATTAAAGAAGGCTCGTACCAAAAAATTCTAACCAGGGTATATTCGGATTTCAAGGAATATTTCCTATTGCTTCCTCCTACAATGCCCCAAGGAACTATAACGGTACTATTCCTTAGTAAGGATGTATTTACCGCAGATAAAATTCTTGCGATTATTGAATCTTACAAAGGAGTTGAGCAAACTGAAGTCTTCTTGCCGACTAAGATTGTGCTTCAACAAGACTGGCTAATGACAGCAATTGACAGAAGGCTTCGCCAGAATTAG
2110	Ar_GB_HAYS_MAG_00099_000000000860	670	1738	r	DNA polymerase IV (archaeal DinB-like DNA polymerase) [EC:2.7.7.7]	K04479					Nucleotidyltransferase/DNA polymerase DinP involved in DNA repair (DinP) (PDB:4R8U) (PUBMED:16544291)!!!Sugar isomerase-related protein YecE, UPF0759/DUF72 family (YecE) (PDB:1VPQ)	COG0389!!!COG1801			Replication, recombination and repair!!!General function prediction only	L!!!R			TTTTATCCTTCATGCGAAGAGCTGCGAAATCCTACTCTTAGAGGAAAACCTCATGCGGTAATAATGACTCGGCAGAAAGAGGACGAAATTACCAAGGGTGTTGTGTCTTCTTGTTCTTATGAAGCTAGAAGATTTGGGGTGAGATCCGCGATGCCACTTTCTATGGCTACATCATTGTGTCCTAATTTGATATTGCGTTCAGTAAACATCTCTTATTATAGTCAGGTCTCAAAAGGAGTAATGAAGATACTTACGGAATGTGCTGATGCTTTTGAACAAGCAAGTATAGACGAGGCCTTTCTTGATTGTACATCGATAAGAGGTCATACAACCCCCGAAAATATTGCCATGAAAATTAAAGAGAGGATAAAAAAAGAGTGTGGACTTTTATGTTCAATTGGAGTAACATCTACCAAAGCATCAGCTAAAATAGCCTCGGACTACCATAAGCCTGATGGCCTTACTGTGGTTTACCCATATAATTTAACCAAATTTCTCTTTCCTCTAGAAGTAGGCAGAGTCGCGGGAATTGGGGCAAAAACACAGGAAAGGCTGAAAGGACTGGGAATCGATACATTAGGTCAGCTTGCAAAGGCCGATCTCAACATGCTAATTAAAAATTTTGGTGCTAATGGTCACTGGATGTGGACTGTAGCCAACGGTAGGGACGAGGACCTTGTGATGCCTAGGGGTGACCGCATCTCTATCAGCTCTGAAAACACATTGACTGTTCATAGAGCGAGCAGAGATAAGGTTCTTGAGGCAGTAGATGACTTAATAGATCGGGTATTTGAACGGGCTCAGGCACATGACTATTTATTTCGTACTGTAGGCGTTAAAATTGTCAGAGCCGATTTTACGATTGAAACAAGGGAGATTTCACATTTAAATTTTCAAAATACCAGAGAGTCTATCTCTTCAGTTACTGCTACGCTAGTAGATAGATTTTCCTATTCGAATGATAAGCAAGCGATAAGAAAAGTTGGACTCAAGCTGAGCCATTTGATAAGTGGGAATGAATATAAGAAAATAAAAAAAATCCAAAAAACTATTCCAGAGTTTTTTTAG
2111	Ar_GB_HAYS_MAG_00099_000000000861	184	976	f							Flavin-dependent oxidoreductase, luciferase family (includes alkanesulfonate monooxygenase SsuD and methylene tetrahydromethanopterin reductase) (SsuD) (PDB:1BRL)	COG2141			Coenzyme transport and metabolism!!!General function prediction only	H!!!R	Pyrimidine degradation	COG2141	ATGCGATTTTGTCTCGAGGTATGGGGAACTTCTTATGAGGATATAAGAAAAACCTGTCTTGAAGCAGAAAAACTGGGCTATTACGGATTCTATTATGGCGAATCTCTTGCAGAAATTGATATGGATTGTTGGACTGTAATTTCCAGTTTGGCAGCAATTACGAATAAAATTAAGCTGGGGCCTGTCATTACCTATTTATTTCCACAATACAGAAACATAGTCCTTCTTGCAAAGAATGCGCAGACTTTTCAGGAAATTTCTGAAGGAAGACTTGAATTTCGGACAGGATCTGGTGCCACCGCGCAATATGCAACCCAATGGTGGTATCCTTTTGGGATTTCTTATCCGAAAATCAATCAGCGTCTGGGTATCCTAGAGGAAGGCCTCCAAATACTTGAAAAATTTTGGAGCGGTAAACCTGTTTTTTTTGACGGCAAATATTTCAAGATAAATGGTGGTACTATGAAGAGGACCAATAATGCGATTCCAATTACGATCGCAGCTAAAGGTGATAAGATGATGGCAATAGCAGCAAAATACGCAAATATTTGGGAAGCCTCCTACATATCTCCAGAAAAGTTTAACGACCTAAATGAAAAATTCAAAGAAATATGTTATAAAGAAAAAATAAATGATAGCAATAACATTATGAGATCAATAGAGCTGGATGTCATAATTGCCAACTCCGATTCTGAGTTAGATTACAAGAAAAAATTGTTTATGATGGACAGGGGCCCTGGTGTTTATAATCAGATATTGCAAAATGCCTTGTCGGCACCAAAGACAGAGTAA
2112	Ar_GB_HAYS_MAG_00099_000000000862	320	779	f							Ligand-binding SRPBCC domain (SRPBCC)	COG4276			General function prediction only	R			ATGAAATCATTCACACACAGCTTTGAGGTCAAGGCCGGCCTTGACAAGGTATGGGAGTTTTATACTGACATACGTCATCTAGAGATGATAACCCCTCCGGAAATGCGTTTGGAGATATTAAGTACCACAGACGAACGCATTTCGGAAGGGGCTGAGACATGGCTATCCAGCAAAATTCTATTGAAGACAAAATGGCATTCAAGAATTGTATCGCTAAAACCATATCGCTATGTTGACGAAATGATCATATCTGATACGAAGAATCCGCTTTTTAAGTACTGGAGTCATGAACATATTTTTCAGGGTGACGACAAGCATACCATAGTCATAGATAATATAAGATTAAAGTTACCATTTGGAGTATTTGGTAGATTTTTTGAAAGCTATGCAAGCGCAAGGTTGAAGAAAATATTCAAATATAGGGAAGCAGCGACTAGGAGATACTTGGAACAGTCGTAA
2113	Ar_GB_HAYS_MAG_00099_000000000862	895	1552	f							Archaeal DNA repair protein NreA (NreA) (PUBMED:26337406)	COG1602			Replication, recombination and repair	L			ATGTCCACTGTAGAAAGTATAAAAAAGAAACTTGAGCAAGATTGGTTTGATTTTCTGAAGAGGAACTCCAAAAAGCTGTCGACTAACGTTATCGATGGAGCAAGTCCCCCCTCTGTTTTCGTGGGTCATAAAGGGTATCCAAAAGTAAGAGTAGGTCCCATGGTTCCTCCGATTCATGGTAACACCTCCATACTAGATAATCCAGAAGGCTGGACTGGCAAAAGTTTGGAAGAGATAGTTAATTATCGTATGAATCTAATTCGGGGCATTTTGAGATCAGATGTAAACGACTTGTCTAACAAATACATAGAGTCATTACAAGAAATTTCAATGTCCATGAATCCCGTAGAAAGCTCTGTTACCTTTGATAAATACCCATTGATTACTTCAAATATTTTTTCACCTTCGAAAGATATGACGATTCCGTCAATGCTCACTGCACCAGTTACTAAGTTTCTATCTTACCAAGTCAAGGCAGATCGACGCATTGAGAGAGTGTACGATGACAGCGACATGAAGTCTACTGATGCCATGCTCGATCTTTACCACAGAGGGATATCGATAAGCCCAATATCAAAATTACTGAGTATGGGTATGATTGGTAGGAAAAAAAGCCGGAGACTCGTGCCTACAAGGTGGGGCATTTCAGCCACAGAC
2114	Ar_GB_HAYS_MAG_00099_000000000863	498	783	f															ATGCGAAATAATAATGAAATAAACCAAAGGACAAAAGCATTGTTAGATATCTTCAAAAAGAATTATTTAGAGACTAAAAGTGATGATTTTGTAGGTGATGCAACAGGGAACATGTTGGTTTGCCTTTCAGCTTATGCTAAAATCTTCGAAGGATTCCTTGTAATTTCTGCAAGACGTAATATGCCTCAAGAAATGACTGACGGATTTGTTAAATGGGCAATTGATCAATTGGATGAACTCAAGATAAGTCTAAATGGGATGTACGACCAGAAATATATGAGATAG
2115	Ar_GB_HAYS_MAG_00099_000000000863	862	1633	f							Periplasmic serine protease, S1-C subfamily, contain C-terminal PDZ domain (DegQ) (PDB:2HGA) (PUBMED:29686141)	COG0265			Posttranslational modification, protein turnover, chaperones	O			ATGATGCCAATTCAGAAGAATATACTCATCACCTTGATAATTTCTAGTACATTTTTTGCAACAGCAAATCTTGAAATTGACTATGTATGGTCAGCGTCGCCAGAAAACCTGGCACCAAAATCTCCACTTCTTTCCAATATCTTCAAGCAGATCCAATACTCTGTTGTTCAGATAACTAGGCCGTCTCCTTCATTGAATCCTGACGATGTCAAAGAAAATCTTACTTCTTTAGGCTCCGGTTTTATCTATGATAAAGAGGGCAGAATTATTACAAATAGCCATGTTGTCGGGGACTCCAAATCCGTAGATGTAATGTTCATTAACGGAAGCAGGTACGGCGCAAAGGTAATCGGAAAGGATATTTTCAATGATATTGCAATAGTACAGCTTGACAACTTTACGGGTCCCATACAGCCTCTCTTGTTAGGAAATTCATCTGAACTTGAAATAGGAGATCAGGTAATTGCTGTTGGAAATCCATATGGATTAGCAGGTTCTATGACGGCTGGTATTGTAAGTCAATTAAAACGACTTATAACTGCAGAGGGTTCCCATTTCGCCATTCCTGACATGATACAGATTGATGCTCTTATTAATCCTGGAAATTCAGGTGGACCATTAATAACTCGTGATTCAAAAGTTGTCGGTATGAATACTGCGGGGGTTTTGTCCGAAAATGGTGGATTTTCAGGAATAGGTTTAGCGATCCCTTCCAATGTAATTGGTAGGATCGTACCTTCACTAATTAAAACAGGAAATTACAGCCATCCA
2116	Ar_GB_HAYS_MAG_00099_000000000864	95	740	f															GTGTCATTGCTATATACTCATTTACATATATATAATATAGGGAAAATAAATATGTCAACAAGAAAAGAACAAACAAGACAAGAAGAAGAAAAGCAATTAGCATCACAAGAACAATTAACAGCTCAAGAACGATTACATCAAAGAGAGCAACAACAATCAATCAATAGATCATTAGATGAAACAAAGAACAACATAAGAAGAACAGCAGATGAGGCAAGGAAAGATATCCCACGTTATACTCAGATTGTTAATGAGTATCAAGAAGAAACTATTCAAGCAGCCAGACAGATGGCAGATAACTATCTAGAGTCACAAAGGGAAATTATCAATTCAGTACAATCAGCTTTAGTACCTCAGGTAGAGGCGGCAAATAGAGCATTTACGTCAAATTGGGCATCTCCAAGACATGTGACTGAACACTACGCAAGACTAGTTAGTGCTTTTGCAGACAATACAATTGCAGTAACTAAATTGGTAAACAATGCCATGTTTGCAAATTTGGAAGCATTCAAGACATCAGTCCAGACTGCAAGGGATAATGTAAAAGAGTTCTCTAGGATAGGTGTTAACAGCGCAAAAACATTGGAGCAAGTATCAAGAGAAACTACTGCTGCTGCAACAACAACAACAACTTTCTCTCCATAG
2117	Ar_GB_HAYS_MAG_00099_000000000864	777	921	f															ATGAGAAAGACAAGACTACAAGAATTTGGTGGTTATAACCCTCATCACTATTCAGTTACTGAGAGTGTTATTTTACAAAATCAAAATAATGTTGCTGCTACAAAACACCAACCATTATGTAAAAGGGATTCTCATAATAGATGA
2118	Ar_GB_HAYS_MAG_00099_000000000864	865	1273	f							DNA-binding response regulator, OmpR family, contains REC and winged-helix (wHTH) domain (OmpR) (PDB:1XHF)	COG0745			Signal transduction mechanisms!!!Transcription	T!!!K			ATGTTGCTGCTACAAAACACCAACCATTATGTAAAAGGGATTCTCATAATAGATGATCATTTTGATACTACTCTAACATTCAAAGCAGCTTTGGAGGGTTGTAATAATAACACTAAAGAATTTGAAGTATACACATGTAATGACCCTTTAGCTGCACTGTTGGAGTTCAAGCCAAACTTTTACGATTTATTACTAATTGATATTAACTTACCATATATGAATGGCTTTGAATTATACGAGAAGATATCAAAATTAGATCTGAATGTAAAGGTCTGTTTTATGTCAGCTGGAGAAGTAAATCATGAAGCAATCAGAGAGATACATCCATCTTTGAACATAGGGTGTTTTATGCAAAAGCCAGTTACCATTGATTATTTGATTAAACGAGTGAAAGCAGAGTTAGAGTAA
2119	Ar_GB_HAYS_MAG_00099_000000000864	1449	1611	r															CTTATAGAAATCGCTGATATCTATGGTAAAAAAGCTGCAATTGAGGACTTAAAAGTGGTCTTTAGAACATATGATGCGGCAGAAAGTTATGCTCGATTTTATCGTGAAAACTATAAAGAACAGTATAAATTTAGAGTAGTTGGTCTTAACAGTATAACATAA
2120	Ar_GB_HAYS_MAG_00099_000000000865	42	351	f															ATGAGGGAATGGCATGTTAAGCATATGGAAAAGACAATCGTAAAGTTTGTAACAGGACTTTCAGAAAATGCCAGTATGTGGGAGAAGAGACAGAATAAGCGCTACGGTAGGATAACAAACATTTGTAGACAAATAGATTATGATATAAAGCAGGGAGTTACGACTGAACAAGTTCTTATGATTTTACAAAAAATTCGGGATGATTCCTCTTTTTCCAGTCTTAGAGAGAAAGACGGTTCTATAGCAAGACTGGATGAAGTAGAGAGATATTTTGTTACAACGTCAAATAGAAGGAATTATAGATATTAG
2121	Ar_GB_HAYS_MAG_00099_000000000865	913	1027	f															ATGCGAAGAAAAACCAGAGCTGCAAAGAAGTATGACTGCTCATCAAGAGAGGCGGACGTGCTCGAACAGGATGAACCCTATAACACAGGCCATGTTAAAGACGATATAAAAAAA
2122	Ar_GB_HAYS_MAG_00099_000000000866	1504	2314	f	pyruvate formate lyase activating enzyme [EC:1.97.1.4]	K04069					Pyruvate-formate lyase-activating enzyme (PflA) (PDB:3CAN)	COG1180			Posttranslational modification, protein turnover, chaperones	O			TTGGAACCGATTGCCCTCTTAGGGAAGGAGGCAGAACTTTATAAAGAACTGGCTAACGGGAGGGTTAAATGTACCGCCTGCGCTAGGCTGTGTGAAATCCCCGAGGGAAAAATTGGACTATGTGGAATACGAGGTGTATCGCATGGCAAACTAAGGTTATACACGTATGGCAGAGTGATAGCCGGACATGTAGACCCAATAGAGAAAAAACCTGTTACCCATTACATGCCCGGTTCTGGAATCTATTCAATTGCCACCACTGGATGCAATTGGTTATGCAAGTATTGCCAAAATTTCGATATATCGCAAAGAAGAAAAATTGAAGGCAAGGAGATGACTCCCGACGAGGTCGCAATGACTGCGGTCAGCTATGGGGCGCAGGGAATTGCCTATACTTACAACGAACCTTCGATTTTCATAGAATTTGCAAAGGATTGTGGCATTGAAGCCCATAAAAATGGTATATTCAACATTTTTGTATCCAACGGTTACGATACGCCAGAATCTGTTAATATGATGAATCAGTTCCTGGATTGTATTACAGTAGATTTCAAGGGCAGTGGAAAGAAGGAATTTGTCAGGCGTTATATTGGAATTCCTGATGCCGAACCAATATTTCAAACTATAAAAGAACTAAAATCAAAGACAAAAATCCATATAGAGATAACTGATCTAATTGTTCCTCAGGTAGGTGACGATATTGATTCAGCTAGAAAGCTCTGCAGATTTGTTCATGAAGAATTGGGTCCTGACACTCCGATACACTTCCTGCGTTTTCATCCAGATTATAAAATGATGGAATTTGATTCA
2123	Ar_GB_HAYS_MAG_00099_000000000867	2	167	r															ATGGCCAGTTCTTTTATTCGTATAACTATGTTACGTATTATTATTAAGGCACTAAAGATATTTTCAATCAAACAAAGTATGTCACATTTTCTTATTGAAAGGTCTATTAGGAGATTCTATAAAATACTAGGAAATCCGAATTCGTATCTACCGGTACTCTCAAAG
2124	Ar_GB_HAYS_MAG_00099_000000000867	241	1720	r							S-layer protein MJ0795, predicted component of type IV pili-like system (MJ0795)	COG1361			General function prediction only	R			ATGTTCACAAGTAAGATCTGTAATAGGTTACTAAGCGGTAACCCTCAACGTACGATAACTAAGCTAGTATTGATTATTCTAGTTTTAATAGCAAATATGATTCAGCTGCCATACACAACAAGTTTGCACTCTACTTATGCATTGTCATCTCCATCATCTCCGTTTTCATCATTAACTCCCTCTAACTTTGATACTTCTTTTTCAGCTTCTCAAGAGACAAATGTATCAGCATCATTGACTAAAAATAATAATGACGGCAATGCACTTGCAATATGCGTTAATGCAGATGTAAATGAATCTAACACCAAGACGAAGGAAAAGATAACGGACACTAGCTCCTCTGATCTCAAAAACATAACCAAAGGATCGGTAAAACTCGTATTCATAAATTCTTACTGGACTGACAATATCGTAATGGGGGGAGTTGATGCTGGTGCAGCGTCAGGACAAACTACCGCCCAGGCTTTGGCCCCCGTAAAAAGAGTAGAGGTGGACCCCGGTGAAGGTGATTCTGTTCTTGCGATTGTCTTAGTTAATCGAGGCTTCGTGGAACTAACAAGCATAACGGCATCGCTCGATTTGCCTCCTGGATTTGAATCGGTTATTTCCCCACAGCAAGAAGGTTCTAATATAGCCTTATCCAGTTACGATGGACAAGTAGATCCTGGACAGACTTTTGTTTTATATTTCCCAGTAAAAATTCAGCAGAATGCTGAGCTAAGAAAAGAATACAATGCCGATCTTACTGTTCGCTACTTTAAAGCCACTGATGAACAAAAGGGTAAGTCAGAGATAGATAAGAGTACAAAAAAGAGCTCCCATTTGGAATTTAATCAGTGTTTGGACGAAGATAAAGATAACACGAATAGAACAAAAAACAATACTGATCGCCATATTGAAGCAAAGATAGTTCATACACCTTTTGATTCTAAAACACAAACCCTAAAGGTTCCTTTCGAATTAAGTGGAAAGGTTATTTTGGATGTAATAGGTTTACAATCTCAGGACGTTGGGAAAAATCTATCATCATACCATGATACGGTTAACGTCTTAAATGCTATTACGGGTGTTGGTAACAAACTAAAACTGATAATTAATAATGTTGGCTCTGATGCAGCTACTGGCGTTGTTGCAACGGTAACTAGTAGAACTGAATCTGCAACGAACAATAATGTCATTACGCCGGCTACAGCAGGTAATATCTCAAGAAATGTTGTTCAAGAATCTAGCCTTATACCCATTATCATCTTAGGAGGCACTACATTTAATTTGGGTACAATTCCATCTGGACAGGGTAAAACAATAGATACAGTTGTCTTTCCAAACAATCTTGCTGCAGGTACATTGGATATCTTTAATGTTGATTTGTCATATAACGATGCATATGTGAATAAGAAAACAGCAAATGAAATAGTCGGTATCCAGATTTTGCCTTCCTCGCCACAAAGTGATATAAATGTTACACCAGTCCCTTCTTGA
2125	Ar_GB_HAYS_MAG_00099_000000000867	1914	2031	r															ATCAGCACAGCAGAATCATCTATAGTATTAAGCATTTTAATAATCTCAAAAAGATTAAGCCCAAAAGGTTCATATGAAAATATTGATAAGTTCAGTCCTAATTTTAATAGACGTTAA
2126	Ar_GB_HAYS_MAG_00099_000000000868	250	1252	r							DnaJ-class molecular chaperone with C-terminal Zn finger domain (DnaJ) (PDB:1BQ0)	COG0484			Posttranslational modification, protein turnover, chaperones	O			ATGAAAAACGGCATATATATCTACGGCATTATTAAAACTAGCAGCCCTCAAGAGTTTGGAGAAATTGGCATTGGCAACAAATCAGCTTCCAATGTGCTGACCATAGGGTTTAAAGATTTAGCAGCTGTTGTTTCCAGCAGCCCGTTGATGGCCTATGACTCCTTGACCAAGGAAAAAGTCGTCAAAGACTTAGCTACCCACCAGTTTGTCATTGAAAAAGTGATGGAAAGATTTACCATCGTACCAGTTAAATTCGGGACCATGGTAGAGACCGAAGACGAGGTCATCAAATTCTTGGAAAAAGGCTATGTTCTACTGAGCAATGAACTAGGCAAGGTGGAGGGGAAAATAGAACTGGATGTCGTGGCCCGGTGGGAATTGCCAAAAATCCTGGCGGCTATTTCCCGTCACAACAGCCAGATTCAAGAAAAACAACAGGAACTTGCACTGAAAGGCGAGAAAGTTAGCATTGAGGATAAAGTCATACTCGGCCAATGTATTGAGCAAGCTCTGAAAGCCGAAAAAGCCAGATATCATCAATTGATTGTGCAAACGCTCAGACAAGGGACGGAAGATGTCTGCTTGCACGATTTGACAAACGATGAGATGATCTTCAACGCCGCCTTTTTACTAGAAAAGAAAAATGAGGAGTTTTTTTATACCATCGTTCATACCCTGGATCAAAAGTTGGAGAATACCGTAAATTTTCGAGTGGTAGGTCCCCTTCCACTGTATAATTTCTCTACAATTCTTTTTAAAAGAATTGATCCAGGTAGAATCGAAGAGGCGAAAAAAACTCTCGGTTTAACTGGAGAGATAAGTGATAAAATCATTCGTGATGCTTATCACCAACTCGTCAAAGATTATCACCCAGATAAAAATAGCGGAGGGGATTCTATGGAATTTCAGCTTATTCATGCTGCTTACAGAACTCTGAAAAATTTCATTGAGAACGGATTGATACACACGGAGGTGTACCGATGGAAGAAAGACGTTCAATGA
2127	Ar_GB_HAYS_MAG_00099_000000000869	0	768	r							Uncharacterized conserved protein, contains von Willebrand factor type A (vWFA) domain	COG4867			Function unknown	S			ATGGACTCTATGCCAGCAGTAACAATTAGCCCCGATAAAAGCATTAAAAAATTTACCTATATGGGTATCAAATATCCACTTGACATGTTAACGAGAGGCGATGAGGAAGAAAATAGTGAAACCGGCAGATCCATACCTGAAGCCTTGCTTAACAAATATCTTGAAATTATTGGTAGGGAAATAGTGCGGGAAGAAATCCCTTCGCTTACTGAAATTGAAAAAAAGTTGCAAATTAGAAGAGAGGACCTACCATTTTCTAAGCTTGAAAATAAAACTAGTCGGCGTAACGTTGAGGGATCAGGCCACACAAATTCTCAAGCTTTTACGATAATCGCTGAATTGGAGAGAAAAGGATACTTGAAAGATTCTAGCAGATGGTTGAGCAAGAAGGGATTTCTAGCTGTAGGCGAAAGGTTACTCCACGATGTAATGAAGGCTTTAGATAAGGGCGATTTTGGAATTCATGAAACGATGCATATAGGGAGCGGTTCTGTGATAATGGATAGCTCACGTAAATATGAGGTTGGTAATGACATCAGACTTATCAATGTCTCAAGAAGCATTTTGAATGCTGTGGAAAGAACATCCAAATCTAAACAAAAAATGAAAATTCCAATAAATATCATTGTGGATGATCTAGAAGAGTATGAAACCAAGCAAGATGTTAGGATGTCAGTAGTCTATTGTATAGATTTGAGTTCTACCATGAGATATTCTACAATGTATGGAGACATGAGTAGGATCGAAGCAGCAAAACGTGCATTATGG
2128	Ar_GB_HAYS_MAG_00099_000000000869	739	2257	r							Mg-chelatase subunit ChlI (ChlI) (PDB:1G8P)	COG1239			Coenzyme transport and metabolism	H			TTGTCTGTTAGTCGACAGCTGCGAAGTAATCTGATAAATAAGCTTCGGAATAGAGAGTTCCCATATAAAGGAATAATTGGATATGATGCTGATGTAATACCTTCCATTAATAGAGCAATATTATCAGGACATGATATCCTACTAGTAGGACAGATAGGCCAGGCGAAAACGAAAATAGCTCAAGCTATTGCAGAACATCTATTGTCGCCTATTCCGATAGTTAGAGGAACTATTACCAACGATATTCCTACATTGATTCCTGAATCTGAATTGTTGGCTTTACTCAATGACCAAGATGTAGTCCGCCCAGACCCTGAATTTACCGTTTCAAGTGAATGCGAAAATAAGATTAGAGATAACAGATTAGATACTAGTCTCGAATGGATAGAGGGTAGCGCCAGATTTAAATATATTTTAGCTACACCAGATATTTCAGTTAAAGACCTTGTTGGACAGATTGACGCCATTAAGATTGCCAAAAAAGGAATAGAAATCTATAACATAGAATCTTATTCTCCTGGTCAGTTACTCCAAGCTAGACATGGGATATTATGTATTGATGAACTCCCAGTATTAGATCCGAGAAAACAAGTGGCATTGCTAAGTGTCTTGCAGGAAGGTAAATTTACGACTGGATCATATCCTGTAGTTTTTAGGCCGGATACAAAAATAGTTGCTACTGCAAATCCGGTAGATTATACACATTCTGGGAGGGTTATTGAACCGTTATACGACAGATTGCGTAGTCACATTACTACACATTACCCGGAAAGTCCTTTCGAAGAGATGCTAATAATGGCTCAAGAGTCAAGGATATTTGATTCTAACATGGTTTTTGTTCCATTATTTATTTTACAAACCATTGCAGAAATTACGCAAATTGCTCGTTCTCATAATGAAATAAATCCAGATAAAGGTGTAAGTGTACGAATGTCCATCCATTCCCTAGAACTAGTCATTTCCGAAGCTGAAAGGACAAGGGGCATTCTTTACCATAAAATGGTAATTCCAAGATTCAGCGACCTTCACTGTATCCACCAAACCGCAAAATTTGAGCTCAGTGAGCTTGAGGATAATTTTGGGAATAGAAAGAGAGTGCTTGATTCTATCATATCCCAGGCGGTGAAAAAGATTTCCACAATTCACCTTTCCAATATTCCCATTGCTAGCATTTCACAATTGAAGTTAGAATTCTCCGGCGACAAAGCTTTTTTGGTTTCCCAAGATTTGCCTGGCTCGAATGTTAATTCCGTTAATAGCTACTCTTCACAGATCGAAAAATTTCCAGTGTTAAAGCAAACAGTAGAAGTAATGTCAAGAAATATCCTTAAAGAGCAGAAACGATTTGAGGAGGATGCTAACAGGCGTGGAATTCAGGTGGGCCATATCTCCATAGCCAAGAAAATCGACCCGGAATTTTTAGCTTCCGTAACTGAATTAGTTTTAGAAGGTCTGCGGTTTATAGAACCTCCGTTAATTGACAGAAAGGATGGACTCTATGCCAGCAGTAACAATTAG
2129	Ar_GB_HAYS_MAG_00099_000000000869	2668	3235	f	small subunit ribosomal protein S13	K02952					Ribosomal protein S13 (RpsM) (PDB:4V4H)	COG0099			Translation, ribosomal structure and biogenesis	J	Ribosome 30S subunit	COG0099	TTGTCAGTAGGAGAATACAGACATATCCTAAGAATAGCAGGCAAGGATATCGAAGGGAGTAAAAAGGTAATTGTTGCATTAAGTCAAGTTAAAGGTCTGGGGTACAACCTTTCCCAGGTAATCCTCCAGTCACTTAACGTTAATCCAAATTTGAGGGTTGGCTTTTTAACTGAATCAGAGTTGTCTGAAATCGAGAAGGCCATTAGGAATCCCTCGCAAATCGGCATCCCTGCCTTTTACCTCAATAGAAGAAAAGATAAGGAAACAGGACTAGATAATCATCTTCTTACTTCCGATCTTGATTTCACTATTTCAAACGATATAGAACGAGAGAAGACCGTATTTAGTTGGAGAGGTTACCGTCACATGTTTGGCTTGAAGGTCAGAGGACAATGTACGCGAACAACAGGACGAAAGGGCGGCGCCGTTGGAGTGAAAAAATTGGCTCGGCCCGTTACTGGAGGAGCCCCAGGAGCACCTGCAAAGGAAGCAACAGCAACATCGACAACTACTGCTGCAACAAGCCCAGCCCAGACCGAAGCTGCCCCTAGCGGATCGTCAAAATAA
2130	Ar_GB_HAYS_MAG_00099_000000000869	3247	3742	f							Ribosomal protein S4 or related protein (RpsD) (PDB:4V4H)	COG0522			Translation, ribosomal structure and biogenesis	J	Ribosome 30S subunit	COG0522	ATGGGCGATCCTAAGAAACCAAAAAAGAGCTATAGACGACCACGACGAATATGGACCGCAGATCAACTTAGCTCTGAGCTTTACGTCATTGGCTCATATGGATTGCGGAATAAAAGAGAGCTCTGGAAAGCCCAGACTAAGGTGGCGAATTTTAGAAACCAGGCCAGGACTCTGCTAGCTCTGACCACTGAAGATAGACATGAGAAAGAGTCAAGATTGCTATCTTCATTAAACCGTCTCGGACTGGTAAAAGATTCGGCCAGCCTGGACGATATTTTGAATTTAAAAATTGAGGATGTATTAGAACGACGGTTGCAGACATTAATTATGAAAAAAATGGGTATAAAATCGCCTCTGCAGGCTAGACAAGTCGTGGTACATGGACTTGTTTCTATCGGAAACAGAAAAGTTAACCTACCCGGATACATAGTTAAACGCGAAGAAGAATCTCAAATTCTTGTCCATATCGAAGCACCTCAGATTACTAAGGAATAA
2131	Ar_GB_HAYS_MAG_00099_000000000869	3786	4749	r							Predicted transcriptional regulator, ArsR family (PDB:2P4W)	COG1777			Transcription	K			ATGATCAGAAAGAATCTCGTCCACGAGAACGGGATGGAAACGACTGTAAAGGAAATCGGCGTCTTTCCACGAGCAGATGAGATGAGAGTACTTTCTAATCCCGTGGCCTGGAAAATAGTTGAGTTACTTTCCAAACGGCCGCTATATCCTTCCCAAATAGCTAAGGAGCTTAATATCTATGAACAAAGTGCTTATTATTATATCAGAAAATTACTTTCTATAGGTGCGATTTCTCATGTCCAAACATCAATGGTCGGGGGTGGCACCGCCAAGTTTTACAGAACGTCCTGTCCGGCATTCGGAATTGAAATGGAAGGAGGGGAAAAACGAATTGAAGGAACAACAAAGAAAACCAAGCCTGATAAGGGTCAATTATTTTTTGACGATTTTATTAACGATGGTTGGTTTAATGGGCTAATAGTAGTAGGTGCTCCGGATCCTCATGGCCCATACCGATCTTCTTCTAGAGATGGTCATTATGCAATTCACTTAGCATTTCTACTGGGGACTTATTGTGGCATCCCGCGCAATTTTCCTGTTAAATTAGATGCAGATGCCAAGGCGGAGAAAGTTACTACAATAGAGAATATCATAACAATAGGAGGACCAGGCACCAATATAATTACTGCAGAATTTAACAGATACCTTCCAATTCATTTCAACCAAAATAACTTTTGGTCTGGTTTGGTCAACCCCAGTGGAAAAAATTATAATCTTGACAATCATGGACTCTTGGCAAAAATAAGAAATCCATTTAATAATAAAACTAGTGTCGTGGTACTAGCCGGAGTAAGATCAGTAGGGACAAAGTCTTCAATTATAGCTCTTACCAATCATGCCGATTTTATTCTGAAAAATTACAAAAAGGATGAAAATTGGGCGATGGTAGTTCAGGGTTTCGATATGGATTCCGACGGGAAAATTGATAATGTAGATATTATTGATGAAGTTTCATCTTCGTAG
2132	Ar_GB_HAYS_MAG_00099_000000000869	4928	5087	f							Glucosamine 6-phosphate synthetase, contains amidotransferase and phosphosugar isomerase domains (GlmS) (PDB:2J6H)	COG0449			Cell wall/membrane/envelope biogenesis	M			ATGTGTTCTATAATAGGATATACAGGCAAATCAGATGCGGCTTCTGTGCTAGTACAAGGATTGAGCAAAATGGAATACAGAGGTTACGACAGTGTTGGTATCTCAACATTAGACGCTGGAAGGTTGCTCATTAAGAAGGGGAGTAGGGAAAGTCTCTGA
2133	Ar_GB_HAYS_MAG_00099_000000000869	5115	6627	f	glutamine---fructose-6-phosphate transaminase (isomerizing) [EC:2.6.1.16]	K00820			Pathway modules; Carbohydrate metabolism; Other carbohydrate metabolism!!!Pathway modules; Carbohydrate metabolism; Other carbohydrate metabolism	M00892!!!M00909	Glucosamine 6-phosphate synthetase, contains amidotransferase and phosphosugar isomerase domains (GlmS) (PDB:2J6H)	COG0449	UDP-N-acetyl-D-glucosamine biosynthesis, eukaryotes, glucose => UDP-GlcNAc!!!UDP-N-acetyl-D-glucosamine biosynthesis, prokaryotes, glucose => UDP-GlcNAc	M00892!!!M00909	Cell wall/membrane/envelope biogenesis	M			ATGCCTGGTCAACAGGGTATTGGGCACACTCGATGGGCAACTCACGGTGAAATAATTGATCATAACGCTCATCCACATTCAGCATGTAAATCAAGTATTGTGGTCGTTCACAATGGTGTAATTGAAAATTATAGCGAATTAAAGGAAGAATTATCGAACTCTGGTCACGTTTTTAAGAGTCAAACTGACAGTGAGGTTATAGCGCATTTATTAGAGCACTATTTTTCCCAAAACAATGATGCTAGGTCGTCAGTGATGAATACATGTAATAGATTGAAAGGCACGTATGCATTCCTAGCCCTTTTCGATGACTCCACCATATGCGGCGCAAGGTACGATGAACCCCTCATTGTTGGAATATCTCAAGATGGCTATTTTATTTCAAGTGATGTGCTGGGTTTTTTGAAGTATACAGATAATGCTGTATTTTTGGAAAATCGAGATATAGTCTTACTGGAAGGTGGTAATCTTTCCTTAATCAACTTTGATGGTGAAAAAGTAGAGCGTCTTCCTACAAAAGTTGCGTGGGAACTTGGGGACACCGATAAGGGAAAATATACACACTTTACACTCAAAGAGATTTATGAACAGAACCATTCCGTTTTTAAAAGTATTCATCAAAAGAGAGGAACGGTAGAGGCATTTTGTAGCATCCTTAATGATGCCGATAATGTATTCATAACGGGTAGCGGAACTAGTTATCATGCAGCACTCTTAGCCAAACAAGTTCTTTCTAAATATTCAAAAATTCGAGCGGAAGCAATTTTGTCAAGTGAATTTCAATATTCATCCGATTTGCTAGATGAAAATTCTGTACTCATTGCTATATCTCAAAGTGGGGAAACTGCAGATGTCCTCCAGGCAGTAAAGATAGCGAAGGACAAAAAGGCAAAAGTAGTTTCAATAGTGAACGTACCCACATCTTCCCTTGCCCGATTGAGTAATTGCTTCTTGGAAGTAAAATGTGGTCCAGAAGTAGGTGTAGCTGCTACCAAAAGCTTTACAGGGCAGCTGTCCATTATTTACTGGATAGCAGACACCCTAAGCGGTAACAGCACAGGCATTTCAACAAATGGCCACGAACTTTCTGATGCCATAGAAAAGACTCTGCTTTTAGAAACAAATATTGCAGACATTGCAAGACAGGTAAAGGATGCTAAAGATATATACATACTAGGGCGGTCTCTACATTTCCCAATTTGTCTTGAAGGGGCATTAAAAATAAAGGAACTTGCGTATATTCATGCGGAGGGGATGGCTGCGGGTGAACTTAAACACGGGCCCTTGGCATTAATAGACAAAAATAGCCTCGTCATAGTCTTGCATCCTAACGATTCGACTTATGTTGATACTTGTTCAAATGTTCATGTGATTAAATCAAGGGGCGCTAAAATAATAGGGATTTCAAACAATGATGATCCGATTTATGATTATTCTATAATTATACCAAATATTCACGAGTCATTGTTGCCGTTTTTAGAAATCATACCACTACAGTTTTTGGCATATCAT
2134	Ar_GB_HAYS_MAG_00099_000000000870	1	343	r							Ribosomal protein S7 (RpsG) (PDB:4V4H)	COG0049			Translation, ribosomal structure and biogenesis	J	Ribosome 30S subunit	COG0049	ATGAGCAGTAAAGAGCACAACAACATGCTTTTGTTTAATAAATGGGATTCGAGAAAAGTAGAAATGAATGACCCCGGTTTGAAGAGTGTTATTTCGTTATTGCCAAGTGTAATTCCCGTCACTTTCGGAAGGCATGAGCATCATAGATTGCGGAAAGCTGAAGTACATTTGGTCGAAAGGCTTGTTAATAAGCTCATGCGGTTTGGAAAAAAATATGCTAAAAACACAGGTAGAATGGGCGGAAAAAAGGCCAGGGTATTTAAGGTGGTAATGACCGCTTTTGATTTAATTTATGCTGAAACGAAAAAAAACCCTGTAGAGTTACTTGTCAGGGCAGTGGAA
2135	Ar_GB_HAYS_MAG_00099_000000000870	348	786	r							Ribosomal protein S12 (RpsL) (PDB:4V4H)	COG0048			Translation, ribosomal structure and biogenesis	J	Ribosome 30S subunit	COG0048	TTGGCCAAGTCGCCACGGGGGTTATTCGCAGGGAGAGTTTTGAATTCAAAGAGAAAGGGATTGAGGTGGTCAAATAAATATTACAAACGGCGAATGTTAATGCTCGATAAAAAAGCTAATCCGCTAGAGGGTGCGCCACAAGCCAGAGGCATTGTACTTGAAAAAGTTGGAATTGAATCGAAGCAGCCCAATTCTGCTGTGAGGAAATGTGTCAGGGTTCAGCTCATTAAAAATGGAAAATCAATCACTGCATTCCTGCCCAGGGATGGCGCACTGAACTTTGTTGATGAGCATGACGAGGTAATTCTAGAGGGGATCGGGGGATCCATGGGCGGGGCCATGGGTGATATACCTGGAGTAAGGTGGCAGGTTTTTAAAGTGAATGATGTGTCACTGAAAGAGTTAGTTTACGGAAGAAAGGAGAAACCAAGGAGATAG
2136	Ar_GB_HAYS_MAG_00099_000000000870	789	1269	r	transcription termination/antitermination protein NusA	K02600					Transcription antitermination factor NusA, contains S1 and KH domains (NusA) (PDB:1HH2)	COG0195			Transcription	K			ATGACAGAAAAAATCAAGCTGACTTCTGATGAATTAAGGCTCATGTCATTGTTTCAAAACATAACAGGTGCTGTAGCAAGGGATTGTATAGTAGACGATAGAATGGATAGAGTTATCTTTGTGGTAAACAAGGGGCAAATGGGATTAGCCATCGGTAAGGGTGGTTCCACAATCAAACAGCTCCAAAATGTAGTGTCCAAAAAAGTGGAGCTGGTAGAATATTCCGATGATCCTTCGGCATTTTTGAGCAACGTACTTAATTCGGAAATGATAAATGAGATCAAAATTAATGATAAGTTTGATGGGACAAGACAGGCAGTGGTTGTTGTGGACCAAAGGAAGAAAGGTGTAGTTGTAGGAAAGGAAGGTAGGAATGCAGAAAAAGCTCGATTGCTAGCGAAGAGGTATTTTCAAATTTCTACGGTGATGATAGTTAGCGAAGAACAAATTCCAAATAGTAAAAAGGAGGTTACTCTATAA
2137	Ar_GB_HAYS_MAG_00099_000000000871	253	757	r	plastocyanin	K02638					Plastocyanin (PetE) (PDB:3BQV)	COG3794			Energy production and conversion	C			ATGACTAATCTCTTTTTGGCAGCTATTATTGGCGCTGTCCTGATTGCAGGCGTGGCATTCAGTCCGCTTCTAACAGGTCAGTTAAAAGTAGCTCAAGCACAAGGCAACGCAACAATGTCCGGCAACATGACGGGTAATATGACCGGTGGCAACGCAACAATGTCTGGCAACATGACGGGTAATATGACCGGTGGCAACGCAACATCTGGCGGTGGTGCTTCAGTCACAATCTCTCCAGGGTCTTCTTCGCCGAGTAACGGTAAGAATTTTGTACCAGACACTTTGCCCGTTAAAGCAGGAACTACGGTTACCTGGACTAACGGAGATACAACATTGCATACGGTAACATCAGGAACTCCTGAAGGCGGTAATTCGGGCACAGAATTCGATTCAAGTTATATTGCTGCAGGAAAAACATTCCAACACGCTTTCAATACAGCAGGTACATTTGATTACTACTGTACCCTCCATCCGTTCATGAAGGGTAAAATTGTAGTATCCTAA
2138	Ar_GB_HAYS_MAG_00099_000000000872	0	144	f							S-adenosylhomocysteine hydrolase (SAM1) (PDB:1A7A)	COG0499			Coenzyme transport and metabolism	H			AACTTGAAGCCATTAGTCTACAAGGTTGAGAGAAGTCAGGATCAGGAAATTGCCATGGCCAAACTGCAAGCCATGGGTATAGAAATAGATAGACTTTCCCCTGAGCAAAAGACATATTTGGAAGGATTTAGCGAGGGCACCTGA
2139	Ar_GB_HAYS_MAG_00099_000000000872	550	1210	r	putative membrane protein	K08979					Predicted membrane-associated lipid hydrolase, neutral ceramidase superfamily (PUBMED:10781606)	COG3356			Lipid transport and metabolism	I			GAACAGTACTCTTCCGAACTTGGTTTTAACCATATTCTTGTTATTGACAGTCATAATGCAATGGGAGATCATCTAACTAAAACTGATAGTGATAATTTATTATCAGCTACGAAACAGTGCATGAAACAATTGAAGAATGCGAAACAACGTGAATTTAAAATCGGTTTTGCCAATACGGATGACCTTCATTATAAGGTAGGAGGCATCGAAGATTTAGGACAATCCGGTCTTGCGGCAATAGTCGTAGAAGTCGAGGAAAACAGATATGTCATAGGTTGGGCAGATTCAAACAATATGGAAAATGGGATACACGATCATGTCATTTCTACATTGAATAATAATGGAATAAAGATGATCGAGGTCTGCACTTCTGATACACACGCGACATCAGGCAAGAGAACACGACAAGGTTACTATGCGTTAGGTAATGTAAGCGAGCCTGACAAGGTTGCAGAGATGTTTCTTCAGGTATCCAAAAAATCATTTGAAAAGACTGGCTTGGCTCGCTTCGAATTGCTATTAGCAGAATCAAGTATTAGAGTGATGGGAAAAAATCAATTTGATGACTATTCTTCTGCCCTTGATAAATCAATGAGTATCACCAAAATATTTCTCGGATTTACTCTGGCAGTTTTCATATCAATGATGATCACCAGCTGA
2140	Ar_GB_HAYS_MAG_00099_000000000873	0	93	f															TTGTTAATCTTGATTAATAGTATGGCAGTCGATTTCCGTGTACTAATATTATTATTACAAGAATATCAAGTAGTTTTAGTAGGGGTATGCTGA
2141	Ar_GB_HAYS_MAG_00099_000000000873	374	848	f							Ribosomal protein S15P/S13E (RpsO) (PDB:4V4H)	COG0184			Translation, ribosomal structure and biogenesis	J	Ribosome 30S subunit	COG0184	ATGCGTTTATTCATGCCAATACAAATGGCAAGAATGCACGCCCATACTCGTGGAAAATCACATTCAACCCGCCCTTCTACGCATAGTTTACCTACTTGGGTTTCTAATACCAATTCGGACTTGACTTCTTTGATAGTCCAATTATCTAAGGATGGACTGAGTCCGAGTGGAATTGGTATCAAACTCAGGGATGAGCATAGCATACCTCTTGCTAAACCTCTTTTAGGTAAAAGTATTACCAATATACTTGCCGATAATAATGTGGTGGCAGAGCTACCAGAAGATATATCTCAATTAGTGAAAAAGGCTGTAGGCCTTCAGAAGCATTTGAGAGCTCACAATACGGACAGGAGGAATATTAGATCGTTGGAATTAATCGAAGCCAAGATTCATAGATTGTCCAAATACTACAAACGAATTGGGAAGATGGAAAGGAACTGGAAATATGCAGCGATCATAGCACAATTGGAATAA
2142	Ar_GB_HAYS_MAG_00099_000000000873	856	1810	f							ssDNA-specific exonuclease RecJ, DHH superfamily, may be involved in archaeal DNA replication intiation (RecJ) (PDB:1IR6)	COG0608			Replication, recombination and repair	L			ATGGGCCACAAAGAATTTTATCAGGCCCTTTCAATATGCGCAGAGAGACTTAGAACACATATAAGTGATGGTAAAGATATTTCAATAACTGCGAAAGATACGCCCGACGGGGTAGTTTCTGCAGGAATATTGACTTACGCCATTTTTACATTAGGGAGTAAATGTTCCATTAGGTTTGTTCCCGATTTGACTCCAGATCTAGTCCTGAAAGTCAAGAGTGATTCTCACGATCAACAAATCTTTGTAGACCTGGGAACCGGGCTATCGACTGACATTCGGAACTCATTTGGTAACAATTGGCTTGTTATAAGTCATGACAATCTATCGAGTGAAGAGATTATTACTGATGATGAAAACTGCATCTTGAATCCTTGTAAATATGAGATTGATGGACACAAAGAAATATCTTCTGGAGGTATTTCGTATCTAATTGCAAAATCCATAGATAAAAAATTTAACGTCTTGTCCTACTTAGCTGTGATCTCGGCCCTCGCCGAGAAACAAGACGTCGGTGAAAAAAGATCTCTTTTAGGCATCAATTCTGAAATTTGTGATGAAAGTGTTAGATTGGGAATCATAAATAAAGAAATGGACTTGTTACTTTCAAGTAGAGATTCAGCACCATTTTATATTTCAATTGCCCAAACGATTTATCCGTATATTCATGGCCTTACGTGGAATGAAAAAAATTGCTTTGATATAGTCACACTATCCGGCATTCCCATAAAAAAGGATGGGAGGTGGCGTACCTCATCAGAGCTAACTCAAGAAGAAAAATTCCAGTTAATCGAAGCCGTAACAAATTTTGTAAAAAAGCACTCTAAAGTTCGTGCAAATAATTTGGAGAACTTACTAGCCGGTTATTCGTTTACTCTTGAAAACGAAGAGCAGGGCAGCCTTCTCCGTGAAGCAAGAGATTTTTCATTCATGCTTGATTGTTGTTGTATAGAATCC
2143	Ar_GB_HAYS_MAG_00099_000000000874	1	1003	f							2-succinyl-6-hydroxy-2,4-cyclohexadiene-1-carboxylate synthase MenH and related esterases, alpha/beta hydrolase fold (MenH) (PDB:4MYS)	COG0596			Coenzyme transport and metabolism!!!General function prediction only	H!!!R	Menaquinone biosynthesis	COG0596	AATTACACAAAAAAGTCAAAGGATTTATTATCAATCATCTCCTTGTTTGGGTTGATCATTCCCACTTCTATCATAGTAACTAATATGCCACTTGTTTATGGTCAAACAAATCAAACTATATCTAGTGTGGACTTACTGAACATACCGGCAAAGAAAGTTCACGTAGGAGATATTGATATTGGATACAAGATGGTAGGAAAAGGTGACCCTACTTTACTTTTCAATGGCGCTTCCGATAATATGGACGCCTGGGATCCCTCCTTTCTAAAAGGTCTTTCATCAAATCACACAGTGATTGTGTTTGATACTCGAGGAATTGGAAACACAACAACTGGTTCCAAAGCATATTCTATGCAGTTACTTGCAAATGACGCGGCTGGTTTGCTTGACGCTCTGAATATAGATAAAGCAGACGTTTTTGGATATTCTTTAGGTTCATTCATAGCTCAGCAATTTACAGTTAGCTATCCAGAAAAGGTTAACAGGCTGATCCTTGTTGCATCATCATGTGGTGGAAAGGATGGTATAAATCAACCACCTGAGTTTATGAAATTGCAATACGAACTTGTAAACAAAACTCTAAATAATGTTCCTATTTCTCAGGAGGAGATGAAATCGCTTGTAACTGCCTCGTTAGGAGAAGGATGGATCAGACTGCATCCTGAATCCCTTGACATTCCAGCAAACATGACAATCCAACAAATGAAGCCTGGGCTTCCCCCTGATACAATGAATAATCAGAATAACGTAGGACATTCTTGGACAGCAACTAACTGGAGTGGCGTTTGTGATGAGCTCGCGAAAATAGCCAAACCCACGTTAGTCATAGCAGGAACAGATGATAATCTATACGTGCCGCACGCAAATGCCTTAATCATTGCAGGCAAAATTCCAGGTGCTTGGCTTGTTCAAATAAAAGATGCTGGTCATGCAGTAATGGATCAATATCCGGCTGAAATCGCTAAGATAGTCAATACATTTCTATCGACAATGTCTAATTAG
2144	Ar_GB_HAYS_MAG_00099_000000000874	1170	1308	r															ATGGAAGAATATGTTTTTGCAGAGCTATATGCATGGCTTGAAGCTCATTCTGGTCTTTCACAATCCTACTTAAAGCCTATTAGTGCTTCCACCAATATGGCAAATACAAGCTCCTTAAACAAAAATAAGACTTCATAA
2145	Ar_GB_HAYS_MAG_00099_000000000874	1417	1903	f															ATGTTCAATAATCTACCTATAACCATTATTTTTTCATTATATTTAATATTAATAATAATCTTAGATCCTTCCCAAAAGGCTATCGCGTTATCGCCTTCTTTTGAACTTCAACAGCTAATCAATGAAAATCATCACTGGGTTCAGACCTATGGGAATAGTACTGCGCATCTTAAGTCTAACTATACTGACATACTGGCAGTAGATTATGTGAGTAACGGGAAAAATCTGAATGCTACATTTTGGTTGACTTCGGGCTTTGATAATTTTTCTGCTTTTAGATTCAATCAACCGTTTAGAAAAATCACTTACGGAATGCTAATTAATGTTGATTCCAATACAAAAACAGGATACAATGGCGCTGACTATGATTTTTACGTAGAATCAGTAGCAGGTAATTTGAGCGCGTATCTTTATCAGCTCTCGTCAACAGGTGGTTATAGAATAGTAGACTCAGAAATCAATTACTCAAAACCCTTTATTGATCCC
2146	Ar_GB_HAYS_MAG_00099_000000000875	1	2218	f	P-type Cu+ transporter [EC:7.2.2.8]	K17686					Cation-transporting P-type ATPase (ZntA) (PDB:4BBJ)	COG2217			Inorganic ion transport and metabolism	P			TACTATAGTCATATGGCAAAAGATCCGGTATGCGGTATGTATGTGGAAGATAGGCCTGATTCCATTAGGTACACTTTAAAGGGCAAGGAATTTTTCTTTTGCAGTACCCAATGTTTAAACGAATATAGAGAACCTGAAAAAGAGCTAAGAAAATTAAAAATTCATGTAGCAGTAAGCATCGCTTTAACAATCCCCATTATATTCCTGAGCCTGCCGCATATGCTGCCAGCACAATTTGGAGAATTACTCCCAATGACATTGAAACATAACTCTAGTTATATTATGTTAGGATTAGCTACCCCGATTCAATTTTGGGTTGGATGGCGATTTTACAGGGGATTTTGGGACGGTATTAAAGCAAAAGCATCAAATATGGATACCCTTATAGCAATAGGAACATCAGCAGCTTATCTGTATAGTTTAGCAGTAACACTCGCCCCAAATTCATTTCCATTTAAATCTGTATATTTTGAAACATCTGCTGTAATTATCACATTGATTCTTATCGGCAGACTTCTCGAAACAAGAACAAAGGAAAGAGCTTCCGAAGCAGTTATGAAATTGCTTGACTTACGGCCTCGCACTGCTAAAGTACTGCGTTCAGGTAAGAACTCGCCAAGACAAATCTATGAGGAAGAAGTAGAAATTCCTGTTGAGGAAATAAAGGAAGGAGATATATTGGTAGTTAGGCCTGGTGAAAGTATTCCCACAGATGGGATAATAACAGAGGGGTCTTCGACTTTAGACGAATCAGCAATAACTGGTGAAAGCATTCCAATAGATAAATCAACTGGTGATGAAGTAATTGGGGGAACCATCAATAAAACTGGACTATTAAAAATCAAAGCTACCAAGATAGGGCAAGACACCGTACTCTCGCAGATAGTAAAGCTGGTCGAGGAAGCTCGAACGGGAAAAGCTCAGATGCAAAGATTGGTCGATCAAGTAGCAAAATACTTTGTTACCGCCATAGTAATCACTGCCCTAGCAGAAGGATTAGGATGGTATTTTATAGGTGGAATAGGGTTCACGTATAGCCTTTTAGCTTTCGTATCTGTTATGATTATCGCTTGTCCCTGTGCACTAGGAATTGCTACACCAGCTGCATTGATGATGGGTTCTGGAAAAGCTGCCGAATTTGGAGTACTATTTAAAGGTGGAGAGTATCTAGAAATCGCCAGCAAGGTAAACACGATAGTTTTTGACAAGACTGGAACGTTGACGGAAGGCAGGCCTTCCGTTACTGACGTCTACGATATTTCTGGGATTGGACAAAAAGAGCTATTGAGAATGGCAGCTATTGCAGAATCAGGTTCTGAACATCCATTGGGGCAAGCAGTTGTCCGGGAAGCCAAAAAGGAGAATATTATACCCAATCCAGAATCATCCGAGGCATTACCAGGTCAAGGGCTCAGTGCAGAATATGAAGGACATGTAGTCTTGATAGGAACAAGAAAACTGATGAGTGAACACGCTATTCCAGTTCCGGGAGTGGTCGAAGCAAAACTAAGAGAGTTTGAGAATGTAGGCAAAACCGCGGTTCTGGTCTCTATAGATTCCAAGCTATCAGGAATTATATCTATCGCTGATACAACAAAAGAAGGTGCAAAGGAAGCTATTGAAGCTCTCAAGTCAATGGGTAAGGAGGTCATAATGCTCACTGGAGACAATGAGAGAACTGCCAAATATATAGGGTCCAAAATAGGAATCGACAGAGTTATTGCTCAGGTTCTCCCTCAACAAAAAGAGGAAGTCATTTCAAAGTTAAAGTCCGAAGGAAGGAAAGTAGCTATGGTGGGTGATGGGATTAATGACGCACCCGCATTAGCTACGGCAGACTTGGGAGTTGCGATAGGGTCTGGAACAGATGTCGCAAAGGAGACAGGTGGTATCATACTGATCAAGGATGATGTTCGAGATGTCGTTACAGCGCTTGAGTTAGGAAAGAGGACCGTTGCCAAAATAAAACAGAATCTTTTCTGGGCCTTTGCATACAATACTGGCCTAATACCAGTCGCTGGTGGGGCCTTAGTCCCGTTCCTAGGAGTAGGAATATTTGGATGGCTTCCAATGCTGGCGGCAGTTGCAATGGCTATGAGCTCAGTAACTGTGGTAAGTAATTCTATATTGCTTGGAAGATATAAACCTAGGTTACTGCCCAGAGGAGCGAAACTGGAAAAGGATCAAACTCATTTTGCTACTCGGACAAACTTATAG
2147	Ar_GB_HAYS_MAG_00099_000000000875	2190	2436	r							Copper chaperone CopZ (CopZ) (PDB:1AFI)	COG2608			Inorganic ion transport and metabolism	P			TTGTACGATTTGAAAAGTATTTTGACAACAGAAATGGCTTCGTTCAAAATTGTGGGAATGTACTGCATAAGTTGCAAGCCAATTATCGAGAATCAGCTCAAGGGTGAAAAAGCAGTTAAGGATATCAGAATAGATTACATGACAGATAGCGTTATCGTTGAGTTTGATCCAACATTAATAAGCATTGAAGAGATAAAAAATAGATTAGCCAAATCTGGCTATAAGTTTGTCCGAGTAGCAAAATGA
2148	Ar_GB_HAYS_MAG_00099_000000000875	2846	3173	f															ATGCGGCGGAATCCCATTTTGACTGCTGATATTCTTCAAGCAATTTCAGATAAAGATTCATTAGAAATATTTAGCTTTATAGCGAATAAGAAAGCGAAAAGGATTGATACTAACACTCTTCAGAAATTGAATGGGCTCTCTAAGAAGCAATATTATTTGAGGATGAGGAATTTGACAAGATGTGGACTTGTTAAAAGAACATTAGGATTATATCAATTAACGTCGTTCGGTAAAGTCATCTATTCAAGCAAGTTGAAAATAGACGCTGCTATCAAAAGTTACTGGGCTTTAAAGCTGTGGATTCATTTGTGGCAGCCCGTGAAATGA
2149	Ar_GB_HAYS_MAG_00099_000000000876	1	532	r															ATGCAAATCCCATTGTCTGCAACAGAATATTCAAGTGTCAGTTATGTACTAAACACGGCTATGATAACTTCTGTCACCTTCTATCACTGGCGTCGCAGCTCTAGTTTATTATATTTACCAACAACAATTGTTATAAATACACTCTCCATCAAAACCATTTCGAGTGAATTTTATCTTGTCAGCTTGGCATTGACAACAATATTGTTGTTTTTAGTTACATCTGCTATCACAATATTTTCTAATACCGCTAATACTGCGTATGCACATATTTATAACAATATAACTCAAGAATGGAAGGATAGACAAAATAATATTAAAATCCAATTTTCATATCTACCAGAACATCCTACAATGGAAGATTTAATTCAACTACGATTCAGTATACAGAATTTACAGACTGGCAACCATTTGAAAAACCTCGTTGCAAAAATAACCTTGATAAATACCGATTATGATGCAACTTACAAATTAGGTAACATGACAGTTACTGATGGCGACTTTTCTATAAAGTCACCAACACTGGACCCAGGT
2150	Ar_GB_HAYS_MAG_00099_000000000877	2	698	f	phosphoglycerol geranylgeranyltransferase [EC:2.5.1.41]	K17104					Glycerol-1-phosphate heptaprenyltransferase (PcrB) (PDB:1VIZ)	COG1646			Lipid transport and metabolism	I			AGTGGAACATTATGTTATGCTCTCATTGATTCACAAAACGATGTAGACGTTTGTGATATAGTATCAAACGTCGTAAATTTTGGTGCAGCAGGTATTCTTATCGGAGGTTCTTCAGTTACAGATCAACTAGAACTATCTAGGACTGTAACAAAATTGAAATCATCAATCAAGGTTCCTTTGATTCTGTTTCCAGGAAATGTCACTGGTGTAGTTCCTAGTGCTGATGCCATTCTTTTTACATCTTTATTAAATTCGGAAAATCCTTATTATATAACTGGAGCGCAAGCACTAGGTGCACTTATCATAAATAAATATAACCTAGAAACAATTCCCACCGGCTATCTGATTATTGGTGAAGGTTCTACTGCTTGGTTTGTTGGACAAGCCAGGGCTATTCGATTCGATAAACCAGGAATTGCAATAATGTACTCGCTTGCTGCAAAGTACATGGGAATGAGATTTCTATATCTTGAAGCAGGATCCGGAGCGTCTCAACATGTCTCTCCACAAATGATAGCTGCAGTAAGAAAATACTACGATGGCGTACTAATTGTGGGTGGCGGGATAACAGATTCAGAAACTGCTAGCACTATAACCAAAGCAGGAGCAGACATAATAGTAATAGGCACTTTGATAGAAAAGCAGAAAAATTGGCAAGACGAATTCCAAAGAATAGTCAATGAGATCCAAAAATGA
2151	Ar_GB_HAYS_MAG_00099_000000000877	694	4216	f	DNA polymerase II large subunit [EC:2.7.7.7]	K02322					Archaeal DNA polymerase II, large subunit (PolC) (PDB:6HMS)	COG1933			Replication, recombination and repair	L			ATGATCAGCGAAGCTAGGTCCAGACTAGCTAATCTTAGCATCCCAGAATATTATATGGTATATTATAACGATGTCTTTGATACTATTAAGAAAAGTTTTGATATCGCTTCTGAAGCAAGAAGAAAAAAAATCGATGCTATCGACTTGGTAGAATCTAAAATAGCATACGACCTCGCCGATAGAGTAGCTAAGATGCATGAGATAGATATAGCCGACAGACTACGGTTCTTATTATCAAACCTAGGAAAAGAGATGGCTGCACTCAAGATCGCAGAGGAAATTGCATTAGGTCAATATGGAACTCAGGATATTAAAACTAGGTTAGATACAGCAGTACGTGTCAGTCTGGCTACAGTTACTGAAGGTGTAACTGTAGCACCTATACAAGGAATATCTGATGTGTCTATAAAAAATAACGTAGACGGTTCTAAATACCTGTCAGTCTCGTTTGCCGGTCCAATAAGATCAGCTGGTGGAACGGAAGCTGCACTTACAATGCTTATTGCAGATCATGTACGGAAAATTGTAGGGCTAGATCGCTATACCGCAAATTCCTATGATGATGAGACTGCAAGATTTGTAGAAGAACTTCGAATATATGAAAGGGAAGTTGGTAACTTTCAATTTAAGATCTCTGATGAAGATATTGTTAAGTGCATATCCTCCTTACCGGTTGAATTAGATGGTACAGATACAGACCCAGTAGAGGTTGTAGGACACCGAAACATGCATAGAATTGCTACAAACAGAGTGCGTGGTGGTGCCCTAAGAGTTATGAATGATGGATTAATTGGAAGAAATAGAAAATTATCCAAGATAGTCCAGACGCTAAATCTTGAAGGCTGGTCGTGGCTCGACAATTTAAACGGTGCTATTCAAAGTGGAGAAGAAGAAACTGCTAGTCACCATAGAATGAGAGAAGTAATCACCGGAAGGCCAGTACTTTCAATGACTGATCGGTACGGCGCGTTTAGGTTACGCTATGGAAGAAGTTGTAATACCGGCTTTGCTACTGTAGGTATTCATTCATCGATACCCATACTGTTACAGCATGCTATTGTAGTAGGTACACAGATAAAAATTGATACACCAGGTAAAGCATCCACTATCGCACTAGTTGACAGCTTAGATCCACCGATAGTAAAACTAAAAGATGAAAGTGTAGTCAGGGTCTGCGACCGCCTTCAGGCACGATCTATATTCCAAAAGGTAAAGAAGATTCTATATCTTGGAGATATTTTAATAAGTTATGGTGACTTTTTAGAAAATAATAGCGTATTACTTCCGGCTTCATATGTAGAAGAAATTTGGATATCCGAACTCAGAGAAAAATTCACAACAAACGCTAACCTTAGCCTAGAGTCAATCCCAAATGAGAGACTTATTGAATTGATAAACAATCAGTTACATAACTTTCCAACGATATCCGAAGCATTTGAACTAAGCTCGTGCCTGGAAATTCCTCTTCATCCACGATATTTATTATATTGGGACGTAATCACCCTACAAGAACTTGTATATCTGATAAACGAACTGTATCGATTGCATGGTTCTAATCTTGATGAGATACCTAATTTCGAGTTAATATCTTCAAAAGTACATAACTTCCCAAATTCGCCTGCGATTAAACTGATCTTAGAGAAACTTGCCGTGATACACAAAGTAGATCAAGATAAAACGAATATCATATTAACCGACACGGATCAGATATATCTATTCACCAAAATAGTGACTGCATTACTTAAAAAAAGAGATTTACTAACATATTTGGAAGAATACCAATTACAAAATAAAAATCCGGTTCCAGATAATAACATAAAAATAATATCACAAATTCTTGACATTCCTATAAGACGAAAGTTTTTGTCATCTATTGCAGTACGTGTTGGAAGACCTGAGAAAGCCGCAGAAAGAAAAATGAAGCCACCAGTTCATTGCCTATTTCCAGTAGGACCTAATGGTGGAGCTACACGCGATATTATAAAGGCCGCCAAACAAGATGCAACATATATTGAAATTGCAAACAGGATATGTACTAGTTGCCAGTTACCATCAATAGGAATTAACTGTCATACATGTAATACGGCCACCGAATTACAATGGCTATGTACCGTCTGCAAGAGACCAGCAGAAAAAAGTAACACCGATAAACGATGTAAGTTTTGTAACTCACAATTCACGACACACTCAATAACTAATTTCCCTCTAAAATATACACTCAGAAGAGCATCACAGAAATTGGATCTCAAACCCGCAGAACCGCTTAAAGGTGTAAAGTCTCTAATGGGTAAAAATAGATGTCCTGAACCAATAGAAAAGGGAATTCTAAGACAAAGGCATAACATTTTCACGTTCAAAGATGGAACTACCCGCTTTGACGTTACAAACGAACCTTTAACACAGTTTAAGGCAAAGTGGATATCAACTGACATAGACAAACTACGGAAGCTGGGTTACACCAAAGATTATCTCGGTACGGACTTGACATCTTCAGACCAGCTTGTCGAACTGATGATGCAAGATGTAATTATACCTCTCCAGGCGGCTGAACATTTATTACGTGTAGCTAAGTTCGTCGATGATGAGCTTGCAAAAATTTATGGCTTATCACATTTTTACAATGCAAATTCCATTAATGATCTTGTAGGACATCTTGTTGTTGGTCTAGCACCACATACGTCTGTGGGAATAATAGGAAGAATCATTGGATTCACTAATTCTCAAGTCTGTTTGGCTTCACCCATATGGCATTCTGCAAAACGAAGGGATTGCGATGGAGATGCAGATTCACTAATACTCCTTTTAGATGTTTTTCTGAATTTCTCACACGAATATCTACCAGATAAGATTGGTGGCCTAATGGACGCTCCTCTACTTATTCAACCTTTCGTGCTGCCACATGAAGTACAAAGACAAGCCCATAATGTTGACATATCTGAAAATTACCCAGTCGGATTTTATTCTAACACTTGGAAGAAAGCAAAAGCAACAGAATCTATTTCGTATATTGACCTAATCAAAAAAAGAATAGGGTTAGTCAATCAATTCTTTGATTACAGGTTTACTCATCCTACTGATTCAATTACTTTAGACATCTCACAAAGTACATACTCGACCCTTAATACCATGGAAGAAAAATTGGACATGCAAATGACTACTGCAAAAATAATACAAGCTGTGGATCCAGATGATGTTGCATCCATGGTGCTCACTACGCATATCCTTCCTGATATTATGGGAAATATGCGTGCTTATTCATCCCAGTCCTTTAGATGCAATAAATGTGGTACGAAGTATAGAAGGATGCCTATTATCGGCAAATGCCTAGAATGTAATAATGCCTTACTACAAACAGTAACAAGAGGATCTGTTGAGAAATATATTGAAATTGCACAGGATATTTGTCACGAATATAACATTGATGAATATTTAGTTAATAGAGTAAAGGCGTTACGACTAGAACTAAGCTTACTCTTTAAGAATAAAGAGAAGATGCAGTTTTATATAACCGATTTTGAATAA
2152	Ar_GB_HAYS_MAG_00099_000000000878	84	657	r															TTGAGCCAAACTAACAGCTCGTATCAAATTTATGCACTGATTGACCCAAGAGATAACGCTGTTCGCTATGTTGGGTTAAGCACAGATGCCTATGTAAGATTCTACGGACACTTGAACAGTACTAACGATTACGTGCAGAAAAAACGCTGGATCATAGAGCTACGCAGGCAGGGTTTGTCTCCTATCTTACAAGTGATAGAGACAGTAGATGCCAGTGTTGATGCTCAGTCAATTGCCCATGAGAGAGAATATCACTGGATACAGGAAATGCTACGTTTGGGTCATCCCCTTCTTAACGTGCGTGGGAACAAGCATGCCTATGTTCGTGTATCTGTACCTGATTATCAGAAGAAGCGTAAGCCTATTTTCAAAATTAGGAGCACAAAAGGGTGGCTATCTGTTGAGGATATAGCGAGAGAATTGAGTGTGCATGTTGACACGGTTCGAGGATGGATAAGAAACAGAAAGCTCAGGGCGACGAAACTAGGCCGCGACTACCGGATTAGGCGAGTAGACTTAGACAAGTTCCTTGAAGAACGTACTACCAATCCTGATGAACCCGAACGCGACTGA
2153	Ar_GB_HAYS_MAG_00099_000000000878	683	899	r															ATGAGCGAAGAATGGGTAACAATACAAGAGGCTGCTGACCGCCTGAAAGTAAGGAGGAATAAAATTTCTCGACTGGTTAGCAGAGGAGTGATACAGACAAGAGACAATCCACTAGACGCGAGGGTCCGCTTGGTGGACCTTAATGAGCTACGAGCATTATTTGAAAAATACGGTAGCCGCCTGGGAGATGATAGAGACGATGATGAAGAAACATAA
2154	Ar_GB_HAYS_MAG_00099_000000000879	55	1762	r	NTE family protein	K07001					Predicted acylesterase/phospholipase RssA, containd patatin domain (RssA) (PDB:5FQU)	COG1752			General function prediction only	R			ATGATCAAAAGTATGATTCCCCCAAAGCAAAGGGCTCTAGTTCTACAAGGTGGTGGTGCGATTGGTGCGTACGAGGTCGGGGTTTTCAAAGTATTATACCACTGGATAAATAACCAGATCGGAGAGGACGAAAATATATTTGATGTCATAGCAGGAACGTCTGCGGGCGCTATTAATGGAGCCCTTCTGCTAAACTATGTACTGGTTAATAAAAGAAATAATCCCTCTATTGGTACCAAACAATGCTGGGCGGGTTCACCAAAAATGTTGTGGAATTTCTGGGTGGAGAGCTCAACCGAAACAACAATAGATAACCCACTATTTGAAAATTGGTGGAAAATGACATATGGCATGTTACCTGGCGCCGCTTCAAGCGAATCTGCAAGAAGATACTATTCAACTAAGGAACTATTATTTACTGGAACAAGGAATGTATTTTCTTCTCCTGCATACATTTCAGATAACAAGTATTTCGATAACTTTGGCTTTCTAATCAATAATGGATGGTACAGATACAATAATCTGCCATTGCAAGAGCTAATACGTAAATATTGGGATTATGAACAGTATCCAATAAAAACGAGTTTTGAAAATAAAGAACCACGATTATTGCTTGCTACAGTCGACGTAGAAAATGGGAAAACTGTAACTTTTGACAGCTACGCCAGATTACAGAAAGACGAAGATGGCAAACCTTTAAAAAATGAGAGCAATGAGAAGATCTATCGCTGGAAGACAAGCTACGATGTAAACAACCCTTCAGCGGTTGAATACGATGGAGGCATCGACGTCAGACACGTAATAGCAAGTGCTTCTGTTCCCGTCCACTATGATTATACTGTGTTAGAAGATGTGTCGCATAAAGAACGCCGATTTTGGGATGGTGGATTAATTAGCAACACGCCACTCCGAGAACTGGTAAGCGAATATAAAACGTTCTGGGAGGATGCGATAGGTGAAGATATTCTTGAAAATGACATTGTTTCAGTTCTTGCGCCAGAGGAAAAATGGCGCGTTCCAGACCTAGACGTCTATGTTGCAAACATATGGCCGACTTCGGAAATACCGGCGCCATCGGATAATGACGGACAGATAGACAGGCATAATGACATTACATTTCATGACAAAACAGAGTACGACGAAAAGGTTTCTATTTTTGTTACCGATTACATTAACTTGACAAATACGCTCATAGATAGATTTGTTAAAACAGAAGCTGATTCGTCTGAGCTTAAACATATACTTTCAATGCCTACATTGAGCAAAAAACGCAATGGCAAACCCCGCCGGTATAAGGATCTTCTGATAGGAAGATTTAGGCTTACAAATGTGGTACGTATAGAAAGACAAGATGATCCTGATACCATATCAAGAAAATGGGCAGATTATTCATTGACCAGTTTGCAGATATTGTACGAACAAGGTAGGAGAGATACACTCAACAGAATTATTGGTGACGAATTTAAAAAGGACCTGGATTCTTTGAAGTTAGAACGAGAAGTGAGAGGAGAATTAGGATCGCTACTAGATGATTTAACACAAACTCTCTGTGTGAATTCTACGGATTTAATTGCAGACATGAAGGCCAAGCTGTCAGGTTTTATCAACAAGGTAATGTACTTGAATCAAAATGCAAAGATAAGTGATAATGACACGGAGCAGATAAGTCGAAGAGCTGAATCCCTAAAATCTTCCCTTGAAGACTAA
2155	Ar_GB_HAYS_MAG_00099_000000000880	7	976	r	acid phosphatase type 7	K22390					Uncharacterized conserved protein, PKD repeat domain (PDB:2KZW)!!!Phosphodiesterase/alkaline phosphatase D (PhoD) (PDB:2YEQ)	COG3291!!!COG3540			Function unknown!!!Inorganic ion transport and metabolism	S!!!P			GTGTCTATTATTTTTATTATTTTATTGCTTTTGCACTTCAATAAAGCAAGCGTCTTTGGGAACATCGCAGTTCCTATGAAAAACCAAACATCACGTTTTAATGATATTCGTATTGCCGCAGTTGGGGACTGGGGCTGCAAGGCTGCTACTCAGAGTACGGCTAATTTGATCAGTAGTAAAAAACCAGATCTGATACTAGGACTGGGAGATTTTTCTTATGAGAATGATACGGGTTGCTGGTTTAAAATAATGGATCCTCTAATTAGTAAGATAAAGATTGTTATAGGTGAACATGATTTTGACCCCAAAAACGTTAGCAGACTGAGAGACTATACTAATCGTTTTAACCTTTCTAATCCCTATTATTCCTTCAATTATGGAAATGTCCATTTTCTAGCAATGTCCTCTTTGATACCCTTTAACAACGAATCGTTGCAGTACAAACTTTTGAGAGACGAAACAGCCCAAAGGGAATTTGTGAGTAACGATTTATTTTCCGCATCGCAGAACAAATCTATCCATTGGATTATAGTTTATTTATACAAGCCCATGTACTCTTCACCTTCGCAACATGCTTCCGATGAGTTGCTTAGAAATATTTACCATCCATTGTTTGATTATTACGGTGTGGACTTGGTGCTTCAAGCCCATAATCACAACTACCAGAGATCTTTTCCTATAAGGTTCAATCATACTAATTCATTAAGTCCTGTCGTTACCGATAGAAATATTTCAATTTACAACCATCCTAATGGTACGATATTCATGGTTGTGGGTACGGGTGGATCACACCAGTATAATCTTTTGGCCAAGTCACCATACATAGTGACTCAGTTTCAGAGATTTGGTTTTCTCAATATAGATATTTTACAGAACGGAACAAAAATGGTAGGTACATTCTTTGACAGTAGAGATGGTAAGAGCAAAGATCAGTTTATGATTTTCAAGAGAAATCTTGCGTGGCCCTGA
2156	Ar_GB_HAYS_MAG_00099_000000000880	1557	2514	r															TTGCTGTTACGGAATATAGAATATCCATCTAAATCGGGTACAATCATCCTTTTAGTTGTATTGACCGCCGCGACAATTGTTACAGCATGTCTAATTATTCTTCCCGGCCCAGATTCAGAAATAAGTTCATTTTATTCTAATTGGACCACCAATACTACGGCGATAGTCGCAACCTCTTTGTCTGTCCTAACGACAACCAGAGCGTACAGAACCTACAAGTCAGCCCCAATACGTAACTCTGAGGACAAAATCGAAAGTAATGATGCGGGCGATCCTATCAGGTTTGGTATCGATAAGAACACCGGAAAATTTCATTTTTATACCTGCCTATCGCTTACACTAGGATTATCGCTTTGGACGCTGGCAGAGTTGGGTTGGACTTATTATCAACTTGGATTAGGTATTGAAAATCCTTTTCCTTCGATTGCTGATGGGTTTTGGCTTGCAGGCTATGCTGGCTTGATTTTATTTGCGTATAACATGAACAGTGCTCTCTCGAAGGGCAGATTTTATGACAGAGAGGCCATAATTTTGATTTCCGTATCTGCAGGGCTTTCATTGGGATATGTTATCAATCTTACCTTCGGAGTTGCAAATATCTTGTCATCCGCAGAAAATGAACTCGGATGGTTAGTTAGCATTCTTTATCCCATCCTTGATACTATTATCCTTATTCCATGTCTATTAATTCTTGCGTCAGTTCCTGGACGCAGGAACAAAACTAATTCAATACACTGGTTGTTACTAACAGGTTCTATAATCTTAGTAACCTTAGCAGACATAGGATTTGATTACAGTGAAGTATTGGGGGTGTCTGATGAGCAGGAGTGGTTCTGGGATATTTTGTATGCTGCATCATACATTGTTCTGGCGGGCGCCCTGTATTCTTACTACATGACCTTATCTCACACTTATATCCTCGATCAAAAAGCAGAAGCGACTTCGTCGGCTAAGTAA
2157	Ar_GB_HAYS_MAG_00099_000000000881	14	287	f															ATGTTTTCAGACCATAGATCTGGTGTAGTAAACTTGCTAGATCCTGAAGAGAGTAGAAAGTCTCTCGAGATGGCTGTAAATGGATGGAAGACCCGGAGCCAACTTGCTCCTAAAATAGGAAAAGGAAAATATGTACTTGCCGAATACGAAAAGATAAAAAGAATAACAATGCCTTTCGGAAATGATCATCTTCTATACATTACAACCGAAGTGGAAGCTGATCATGACAAGGTACTGGAAGGAATAAGGAGACTTGAAAGAGTGACGATGTAA
2158	Ar_GB_HAYS_MAG_00099_000000000881	456	1845	r							Acyl-CoA reductase or other NAD-dependent aldehyde dehydrogenase (AdhE) (PDB:1A4S)	COG1012			Lipid transport and metabolism	I	Proline degradation	COG1012	CCGGTATTACTTTTAATGAATGATCAAATTGAAACTATCAATCCCGCAACCGGTGAAAGCATTAGATCTTATAATGCTATGGGACCCGAAGAGATTAAGCATATAGCAAACGATGCAAGAAATGCCTTCCCCAAGTGGAGGAATGTAGACTTATCTGAAAGAGCTGTATACATGCGGAAGCTTGGACGAATAATGAGGAAAAACAAGGACAAGTATGCAAAGTTAATTACTGAAGAGATGGGAAAGCCTATAAGACAATCAATAGCTGAAATTGATAAATGTGCATGGGTTTGTGACTATTATTCAGAACATGCTGAAGCATTTTTGAGGGATGAACTAGTACCTACCGAATTTCGAAAGAGCTTCGTCTCTTTTGAACCTCTCGGAGTTATTGCATGCATAATGCCATGGAATTTTCCGTTCTGGCAGGTGATGAGATTTGCAGTACCTGTTGTTACTGCGGGAAACGTTGCCATATTAAAACATTCAAGTGTCTGTTTGGGAAGTTCGCTAGAAATTGCTCAAGCATTCAAAGAGGCAGGCTTTCCCGAAAATGTCTTTCAAGTAGTCTTGGGTGATTATAGGAGCGGAGAATCTCTGGTGCAAGCTGATATTGATGGCGTCTCAGTAACTGGTAGTGTCCATACAGGAAAGAGAGTAGCAGAACTGGCGACAAAGGAACTCAAGAAATTTGTTTTAGAACTTGGAGGCAGTGACCCATTTGTAGTACTTGAAGACGCCGACCTAAATCAGACAGCCCATATGGCAGCGCAATCACGATTACTTAATACTGGCCAAAGTTGCATTTCTGCAAAACGATTTATAACAGTAAAGGAAGTTGCTAAGAAATTTACAGATCTTTTTGTTGAAGAAACAAAATCTGAAGTAGTAGGGGATCCGACCGATTTTAAAACAACCGTAGGTCCATTGGTACGAGAAAACCAAAGAGCCATTATTTATGAACAAGTGCAGGAGGCTAAAAATAAAGGTGCAGATATACTTATAGGTGGTAAACCAATTGAAGGTAAAGGTTTCTTTTTTGAGCCCACAGTCATTTCGAATGTAAACCATGACATGAGAGTCCTTAAAGAAGAAGTATTTGGCCCTGTAGCACCCATAGTAGTCGTTGAAAATGATGAAGCGGCCATAACTGAAGCAAATAACTCGGAGTTTGGCTTGGGGGCAAGCATATGGACAAATAACATAGACAAGGGCGTCAAACTTGCCAAAAATATTGAGAGTGGTATTGTCTCTATAAATGAGATGGTAAGATCTGATCCAAGAATGCCCTTTGGGGGTATCAAAAATTCTGGAATAGGAAGGGAGTTATCGGAGTTTGGTATCAAAGAATTTGTAAACATCAAATCCGTGATGGTAAAGGATATTTAA
2159	Ar_GB_HAYS_MAG_00099_000000000882	235	1012	f	uncharacterized protein	K07090					Sulfite exporter TauE/SafE/YfcA and related permeases, UPF0721 family (TauE) (PUBMED:21183667;22797525)	COG0730			Inorganic ion transport and metabolism	P			ATGTATGAAATGATCAGTAGTTCATTCCCGCTACTGATTATTATTGGCGTGATCGCCGGTATATTGGGATCCTTAGTAGGAATTGGAGGGGGGGTTATAATATCCCCCGCACTGGCATTCTCGGGCCTCGCTCCTGCACAAGTAGCCAGTACAAGCCTTATTGCCGTATCATCTACAAGTAGCTCGTCGGTTATTGGATATGCGAGACTACGAAAAATTAAGTACTCTGTCGGATTAAAAATGGCGTTATTTTCCAGCCCTGGGGCAATTTTGGGAGCTTTTTTATCCCTACATATATCAGCGGTGCAATTTAGACTTCTGTTTGCAGTTCTATTGATTGCAACAGGACTTTATCTCTTGTTTAGGAACTCCATATTGGGTGGACACAAATTTAATACGAACACGATTTTATTCAAAATAATATTTTATTTTGGTTCAATCTGCGCTGGTGTTATCTCAAGTCTTTTTGGAATTGGTGGTGGCGTTATTTTTGTTCCATTATTGGTATTGATCGTTGGAATGAGCATGTCCTCAGCCGTACCAACGTCTCAATTATCACTATTGTCAACATCCCTAATAGGCACTGTTACGCATGTCATTCTAGGAAATCCGGAGTATTTTTATGCCCTGTTTCTGTGTATAGGATCATTCGTAGGAGCCCAAATAGGGGCAAAATTATCTGCCAGATTTAGAGGCCCGACGCTGGAAAAAATATTTGCGTTTGTGTTGATGGGTGTAGCTATACAATTCGTTTTGGGATTTTACTTGAATAAATAG
2160	Ar_GB_HAYS_MAG_00099_000000000882	1297	2107	f							2-succinyl-6-hydroxy-2,4-cyclohexadiene-1-carboxylate synthase MenH and related esterases, alpha/beta hydrolase fold (MenH) (PDB:4MYS)	COG0596			Coenzyme transport and metabolism!!!General function prediction only	H!!!R	Menaquinone biosynthesis	COG0596	ATGGCTTATGTCAACAATTATGCCATAAGATATCTGGATTACGGCGTGATTAATCCTATTAAATCAGGTGCCACAGAGGTGTTATTACTATTACATGGGATAGGAGCATCTGCGGAAAGGTGGCTACGAGTTGTCCCCTTACTAAATAGAAATTTCAGGATAATAATCCCGGACATTGTCGGATTTGGCTATAGTGACAAGCCGACGGTAGAATATACAATGAATTATTTTGTTGAATTCCTAAGGGACTTTCTGAAATCAATTAGAATTCAGAGAATCCACATAATAGGTTCATCATTTGGAGGCTTACTTGCTGCTGAATTCGCGATGGAATTTGCAAATATTGTAAAAAAGATGATACTCGTATCACCCGCTGGTACAATGCAAACATCCACTAAAACTCTTGACGAATACATTCTAGCTGCGTTGTATCCTACGATGGAAAACGCAAGACGTGCATTTTCAGACATGGCCTATAATCCAAAAGTGGTAACAGACGATATTGTAAAAGATTTTGTAAACAGGATGAAACTTCCAAACTCAAAATATGCCTTCATGTCTACATTATTGGGGATACGGAACACACAGGATTTGGAAAACAGATTAACGAAAATAATCCTTCCGACATTGTTAATTTGGGGAAGAGAAGACAAAATGATTCCATCCGTACACGCTGAGGACTATTTGAGGATCCGAAATTCTAAGCTAATCATGATTCCAAATTCCGGTCATACACCTTATACCGAAACCCCTTCGGTATTTGCTAAAATAGCATTGGATTTCTTAATGCGAGTCAATAAAATTAAATAA
2161	Ar_GB_HAYS_MAG_00099_000000000882	2127	2436	f							Bifunctional DNA-binding transcriptional regulator of stationary/sporulation/toxin gene expression and antitoxin component of the YhaV-PrlF toxin-antitoxin module (AbrB) (PDB:2RO5)	COG2002			Transcription!!!Defense mechanisms	K!!!V			ATGGACAGTAACCCCGATGACGAAGATACTGTTTCTTCATATAAGAAGGCTGTAGAGAAGGGAAGCGAAGCTCAACGCGAAATTGTCAAGCAGTTCTCAAACTTGCAAGTAGATGCAATGCAAAATTTTTTCTCCATGTTACAAGGAATCACATTCTATAACGCGATGTTCAAAACCACAGTCCAGAGTGGGGGAAGAATATCAATCCCTGAGGCTGAAAGACAAGCCTTGAAAATAGACGAAGGGGATTTGGTTCAGGTTATAATCATACCTATAGAAAGAAAGCGGAAGGATGGTGGCCAGCGATAA
2162	Ar_GB_HAYS_MAG_00099_000000000882	2529	3660	r	polyhydroxyalkanoate synthase subunit PhaC [EC:2.3.1.-]	K03821					Poly-beta-hydroxybutyrate synthase (PhaC) (PDB:5XAV)	COG3243			Lipid transport and metabolism	I			ATGCAATGGCATATGGAAGAGCGAACAATTCTGCCTAGTGAAACGGGGGCGCGACAGCCAGGAAATTTGATCAGTGGAAGATCTGTCACCGAGACTACTTCTAAACAAGATGACATGATTCGTAGGATAAATAAAACTAGAGATATTTTATTTGAGCCTAACGATATTGCTGTCGGAACCACTGCCAGTGAAATCCTAAATGAAAAAAGATTATTCAAACTTTTACACTATAAGCCCGTTGTAGGTAAAACTGTACGAACACCATTACTGGTTGTTTATGCGCTTATAAACAAGTCATATATCCTTGATCTACAACCGAACAAGAGTTGGATTCGTAACCTCTTGTCTCAAGGATTTGACATATATCTTATTGACTGGAAATCGCCTACGAACTCAGACAAGTATGTTTCCTTTGATGATTATGTGAATTATTATATGGACGAGATCGTTGATATTGTTAGAAACAGGAACTCTGTGGAAAAAATAACGCTACATGGCTACTGTATGGGTTCTTCAATGTCTGTGATGTATACCGCGTTGCATCAGGAAAAAGTAAGGAACTTGGTAACGATAGCACCTGTTTTGGACACCCGGAAGGATTCTACTGTGATAGCAAATATTGCAAGATATATGGATATTGATAAGTTGGTAGACTCTATAGGAAATTTACCTCCTGAAAAACTTTATGAATGTTATTCTGCGCTCAAACCGTTCAAGCAGGGTGTAAATAAATATTTCAATCTTATCGAAAATATAGATAACGACTCTTTTGTCCAGAACTTCATGCGTATAGAAAAATGGCTGTATGATACACCTCCAATTGCTGGAGAGACAATAAGACAATGGATAAAAGATATTTATCAGAGAAACATGCTATTCAATAATGAAATGAGACTTGGAGGAAGCGTCGTAAATTTGTCTAAGATAAATGTTCCCTTGCTCAATATCGTGGCTGAAGAAGATCATTTAGTATCACCAGAGTGTAGTGTTCCACTTAACGAAGTTGTTTCCAGCGATGACAAACGCTTAATGAGGTTCCATACCGGTCATGTAGGCTTGATAGCGAGCAGCTACTCTCAGAATAATGTATTGCCCAAAGTAGGTCAGTGGCTCAGAAGTCGTTCACAGTAA
2163	Ar_GB_HAYS_MAG_00099_000000000882	3622	4024	r	polyhydroxyalkanoate synthase subunit PhaE	K22881													ATTGACGTTTACTCTAGTATGAATAACTATTGGATGCAAATGGGTAGTGCGTACACCCAGGCATTGAGTAATTTATTAAAAGATAAACCATCCCCTTCGGGACAATGGGATCAAGAACAGTTGAGAATGACATTGATCGATGCATTTGAAGATGCATTTACTTCACTATTTACTTCAAAGGACTTTGCGAAGGCCTACAATGAAGTGTCAAGTAGTCAAATTGATATGATGAATTGTATACATACTATTTTTGAAAAAAATCTCGAGGTGCTAAACTTGCCCACGAGGTCAGAATTGGATATAATATTAAAGGATATTACAGAATTAAAAAGGGATATTCGAGACATCCGAAGAGAATTCGAAGATGCAATGGCATATGGAAGAGCGAACAATTCTGCCTAG
2164	Ar_GB_HAYS_MAG_00099_000000000883	1	694	r	fibrillarin-like pre-rRNA processing protein	K04795					Fibrillarin-like rRNA 2'-O-methylase NOP1 (NOP1) (PDB:1NT2)	COG1889			Translation, ribosomal structure and biogenesis	J			GTGTCAGATAATAACCAACACGCGCATGATGAAGACAATGGTTCAGATTTTGACGTCATTAGATGGATGGTAATTGATGGGGAGAAACATCTTGCAACATTGAATCTAGTTACAGGCAACAATGTTTATGGGGAAAAGATGGTCAAGTATAAAAAAGATCAGTTTCGGATATGGGACCCATTTAGAAGTAAACTTGCAGGGGCACTGAAAAAAGGACTGAGAAAATTACCCCTAGCTAATGGAACAAAGGTTTTGTATCTTGGTGCATCAACAGGTACAACCGTAAGCCATATCTCCGACATAATTGGTTCCAGTGGTATTGTTTTTGCAGTGGAACCTGCTGTAAGAGTTGCAAGAGAGCTGATTGAGAACGTTGCATCTAAGAGAAAAAACGTAGTTCCTATAGTTGAAGACGCAAGAAAACCACAATCATACTTTTCAGTCTTTGGCAAGGTAGATGTGGTGTACTGCGATATCGCACAACCCGATCAAACTGATATCGCAATCGGAAACTGCCGTGTTTATCTGAAACCAAGAGGTGCACTGCTGATAATAATTAAAACAAGAAGTATTGATGTTACTATGGAGCCTAAAGCAGTTATAGTCCAGGAGGCGAAAAGACTAGAAGAGAACGGTTTCCATATTGATCAAATCATTAATTTGGACCCATTTGATAAAGACCATGGCATAATA
2165	Ar_GB_HAYS_MAG_00099_000000000883	801	1596	r							Box C/D ribonucleoprotein Nop56/Prp31/SIK1 subunit (SIK1) (PDB:6ND4) (PUBMED:22496443)	COG1498			Translation, ribosomal structure and biogenesis	J			ATGCGCGAGTGGTATGGCTTACACTTTCCGGAGCTTGACAATTTGATCCAAAGCCTGATAGCGTATGCAGAAATTGTGACAAAGGCTGGTTTAAGAGAAAATATCACCAGACAGATAATAGAAAATGCCGGTATGCATGATAGAAAAGCAGAGATCATAATGGATGCAGCCAAAAGAAGCAAGGGAGGTGATATGACTACGGAGAACCTCGTGATTGTAAAAAAAATTGCACAGGAGATTATATCCCAGTCCGAGTTACGCAGGATTTTATCCGACCATATTGAAATTGCAATGGATCTTGTAGCTCCAAACGTAAAGAGCCTATTGACCGCTTCGGTGGGAGCAAGGATTATTGCCAAAGCAGGCAGTTTAAGCAGATTGGCTGTCTTGCCTGCAAGTACTATTCAGGTCCTCGGCGCAGAGAAGGCATTATTCAGAGCCCTCAAGACTGGTACGAGACCTCCGAAACACGGTCTTATCTTTCAACATCCATTAATCCATTCGGCTCCAAGATGGCAGCGTGGTAAAATTGCAAGAGCCATTGCATCGAAAGTTGCAATCGCCGCAAGAATTGATGTTTACCGTCACTCTGAAAAGGATTCCTCTATTTTAGAGCGCTTGGAAAGGCGAATTAAAGAGATTCAAGAAAAATATAAGGAACCACGGTTGGAGAAAGATAGAAGTAGAAGATATCATCTCGAAAGCAGGCAGAGGCAGTTTACCTCCTTCGGAAGAGATAAACGGGACAAAAGCAATAGAAAAAACAGGAAAAAGTTTGGAAAACGACGGTATTAA
2166	Ar_GB_HAYS_MAG_00099_000000000884	1	1099	r							Murein DD-endopeptidase MepM and murein hydrolase activator NlpD, contains LysM domain (NlpD) (PDB:2GU1)!!!Regulatory P domain of the subtilisin-like proprotein convertases and other proteases (PDB:1OT5)	COG0739!!!COG4935			Cell wall/membrane/envelope biogenesis!!!Posttranslational modification, protein turnover, chaperones	M!!!O			AAACTTGCGATTATTCTGACTATTGCTGTCGTTATTGCTACAATTCATATTGTCCCGTTGCTATCGTTGAAAAACTTGTCATATGCACAAGGACTGGAGAATGTGGCGCTAATAAATTCAGTTTCTACTGGCTCCGCAGGTCAATCTGCCGAGTTATCTAAAACAAGTTCCCCCTTCATAAGTACTGATGCATCTACTTGTGCTCTTAACAAACCTAATACTTACCTTCAAATCGAATGTATGAATGCACTCCCAATTCTGTTACCATCTTTTAGTCCCGTACCAAATAATAACGTGCCAAACGATATTTCTAGCACGAATAATACGGGAGAGATATTAACTGATAATTCAACAATCTCTGACACAAGCTCTGGATCCGGAAATGATAGTTCTTTTGATAACTCCACTTTTGGATCATTTGAAGGCGGAGGCTCTTCCTCATCTGGCTCTTTTGATTTCTCTTCTGGCGACATAAGCTCGTCTGATGGCTCTCTTAGCAGCTCAGGTAATCATGCCCCTAAAGCTGACTCGCAAACTATTGCGCTAAATGAAACCGAATCAAAGACATTTACCTTGACTGGGTCGGATAAAGACGGTGACGTGTTGATTTTTACCAACGTATCAGATCCTGCCCATGGAACCCTTACCGATAATGTTCCACCTGAACTGACCTACAAAGCTAAAGACGGTTATACAGGAACTGATTCTATTACTTTCAAAGTCTATGATGGGATTGATTTTAGTAAGGTAGCTACGATTAATTTTGTTGTTAGCAAACCTTCATTGCCTATTATAAGTCAAAATGATACCGCCCCAAGTACTGGGAAGAATAGTGTACCGATGGCAGACGCAGGGCCTGACCAAACAGTAAATGAAAATCAGACTGTCAGCTTGGATGGATCAAATAGTAAAGACCCCGATTCTGATCAACTTGCATATAGCTGGAAAGATCTGAACAGCAATAGCCAGATTAATTTGAAGAATTCCGATACTGCCAAAGCAGAATTTGTGGCTCCCGTAGTAGACAAGACAACTAACTTTAAGATTCAGTTAACTGTGGACGATGGGAAAGGTGGAAAATCTAGCGACGATATTACT
2167	Ar_GB_HAYS_MAG_00099_000000000885	2	83	f															GCTATACACAAACAAATGACGGATGGATATGATGAAACAGGAATGCGGTACAATAATCTAGGCTTGACAAACAGGTTTTGA
2168	Ar_GB_HAYS_MAG_00099_000000000885	419	836	f															ATGGTGAGTAAAACCAAAACAAAGACACGAAAAAAGGGAAAGCCGACGAAGGGATCGAAAAAATCAAAGGCTAATCTTAAGAAAAGGAGCGGCGTAAAGAAGGCGAGCATAAAAAGGACAAAAGCTACAGTAGCACGACCAAAGAAAGTTTCTTCAAAACGAAAAAAAAAAACAACAACAACCCCTCCGACTACCAATACAACCAGCCCATCTGAACATGAAGAGACGTCTCTTTTGACCGAGGAAAATACATCGTCATTGGATGAGGATGTTGCAGTGAGTGGAACAGGAGAATCAGAGCCAGGAATATCTGAGAGAATATCTGACGAGGAAATGGCATCATCTTATACTTCGAATACTGAGCCGGCTGAAGATCAAGATGTCAAGGATAATGGTGGTACATCAGAGACGGTGTAA
2169	Ar_GB_HAYS_MAG_00099_000000000886	2	752	r	oxalate decarboxylase [EC:4.1.1.2]	K01569					Oxalate decarboxylase/archaeal phosphoglucose isomerase, cupin superfamily (OxdD) (PDB:2VQA)	COG2140			Carbohydrate transport and metabolism	G	Glycolysis	COG2140	GTGGCTCCAGGGTTAGGAGTGTCTGTAGCAACGTCAAAGCTCTCGTCGGTTATACAAAGTCACAAAATCTGTTATATGTGTATTTGCAGAGACACTAATAATCTCCATTCTGCTGTAATTCATCAATTTAATATATTTAGGATAATCCTTAATAACATCCCATACTACTTTGCCATATTGTTCACAAACCGACCAGACACTGAAAACAATTCTGGAGGGAAAATCTCACGTCGTGACTTTCTAAAGTATATTGGTGCTGCCGGCGCTATATTTGGTTTATCTTCTTTACCTTTCAGTAAAACCTTTGCCGCTGGCACAAATGCAACAAATAATTCTCAAACAAGTCTCCTTCCTGCTCCTCCTTCAAAATCCAAACAGGCGCCATCTTCACCTCATATATTTAATCTTGATGGCACCTCTCCTCAATCTTCCAATGCTGCTGGAAGTGGGACTACCGCAAGTGCCGATAACTTCCCGATCCTTAGTGACTGGGCAATGGCAGCATTTCTAGTGCGCCTTAAAAAGGGTGGAGTACTTGAGCCACATTGGCATCCTAATGCTGCTGAACTTGGCTATTGCATAGGTGGAAGAGCAGAAATGACTATATATCCTTCTAACGCAGATGCTGATTCGTTTACAGTAGATACGTTTACAATAGATCCAGGAGAAATGGTCTTTATCCCTCAGGGTTTTATGCACGACATTGAGAATATTAGTAACGAAGAGGCGAAATTTGTTATTGCATACAAT
2170	Ar_GB_HAYS_MAG_00099_000000000886	876	1254	f															ATGAAAAATGACTCCTTTGTTGATGAAGTATCAAAGAGAGTATATAATCAACTTCCAAATCAGTTGCCAGTAGTATCTCATGTGATGTTAAATATTGAACAATTTGAAATTGGTAGCCGCTATGTTACAGCTAAAGTACAAAATAGATATGGAGAGAACGTGACTATTAACATACAAGGAGGTAGACCTGGAATAGAACTTCAGGAGAGTTTTTTCAAAATGAATGAAGAAAAAAAGGAAGCTCCTCCGTCGTATGCATATTTGGTAACAAGGCTACTACAAGATAATGGTAAGATTTTCGCTAGGAAACTTCCTGTTGTCGGACTCAGAGACTGGCTATTGATTTATGAAGATACTTTGCTTGAACTCTCTGTAAAG
2171	Ar_GB_HAYS_MAG_00099_000000000887	265	1114	f	methylenetetrahydrofolate dehydrogenase (NADP+) / methenyltetrahydrofolate cyclohydrolase [EC:1.5.1.5 3.5.4.9]	K01491			Pathway modules; Energy metabolism; Carbon fixation!!!Pathway modules; Metabolism of cofactors and vitamins; Cofactor and vitamin metabolism!!!Signature modules; Module set; Metabolic capacity	M00377!!!M00140!!!M00618	5,10-methylene-tetrahydrofolate dehydrogenase/Methenyl tetrahydrofolate cyclohydrolase (FolD) (PDB:1A4I)	COG0190	Reductive acetyl-CoA pathway (Wood-Ljungdahl pathway)!!!C1-unit interconversion, prokaryotes!!!Acetogen	M00377!!!M00140!!!M00618	Coenzyme transport and metabolism	H			ATGGATGGGAAAATAGTTGCCGACAATATTAGAAACTCAATATTGAAAAAAGTAAAAGAACTAAAGGACAAAGGAATAGATCCTTGCCTAGCAACAGTATTAGTTGGTAATGATGATGCTTCGACTATTTATGTCAACAACAAACAGAAAGCGGCTGCTAGTTTAGGAATTAGTACTAAGGATTTCAGACTCGATTCTGCAATTCCACAACACGAGTTAATTGAACTAAAAACGTCACTTAACAATGATCAATATGTACATGGCATATTAATTCAAATGCCCTTGCCCTCACATATTGATGAGTTTGCCATAATAAACAAAGTAAGTCCCAAGAAGGATGTTGACGGCCTAACTCCAACTAACGCCGGGCTGTTACTGTATGGAAAGGATTCTCTATTACCATGTACTCCATTAGGAATAATTCGATTATTGGATTTTTACCATATTTCCTTAACTTCAATGAATGCAGTCGTGGTTAATAGGAGTAATTTGGTGGGAAAGCCACTTTCATACCTACTTTTGGAAAGAGATGCTACTGTAACTATTTGCCACTCGCGAACCAAAAACCTAAACCGGATTTTAAGTGAGGCGGATTTGGTTGTAACGGCAGTAGGAAACATAGATAAATTCATTTTGACAGCTCCTATGATAAAAGAAGGAGTTGTGGTGATTGATGTCGGTAACAATAGACGAAATGGCAAAGTAACAGGTGACGTAGACTTTGAATCGGTAAGGGAAAAAGCTGCATGGATTACCCCTGTTCCAGGAGGAGTGGGACCAATGACTATCACAATGTTGTTACATAACACGGCTAAAGCTGCAGGTTCAGCCAGAGATCTAAACGAATAG
2172	Ar_GB_HAYS_MAG_00099_000000000887	1429	1645	f															ATGTTTAATACAGTCGTCACCGGTGATATGAATTTGGACAAAATATGGTTACCTTGGCTTTTGAAAATCTTTCAAATCTTGCCATTTGTAATAGGTGGACTCGCAGCAATTGTAGTCGTAATTCTAGTACTTGGATACCTTGGCATACTTTCCTCAGAACAGATTAAATCAATAGAAAGACTTGGTACCGGATTAGTCTCCAAAAATTCAAATTAA
2173	Ar_GB_HAYS_MAG_00099_000000000887	2350	3283	r	UDP-glucose 4-epimerase [EC:5.1.3.2]	K01784			Pathway modules; Carbohydrate metabolism; Other carbohydrate metabolism	M00632	Nucleoside-diphosphate-sugar epimerase (WcaG) (PDB:2X4G)	COG0451	Galactose degradation, Leloir pathway, galactose => alpha-D-glucose-1P	M00632	Cell wall/membrane/envelope biogenesis	M			ATGCGTCGTGTACTAATAACAGGGGGGGCCGGATTCATTGGCTGCCATCTTGCGACTAAGCTCAAAGAACACTATGAAGTATTTATAATGGATAATCTTAGTAACAGCAAGTCGGCGTCCAATTTAGATTTACTCAAGAAAAATAATATTAAATTTTACAAAGAGGACATCAGAAACAAGGAATCTATTTCAAAGATAATAAGAGAGGGTGAGGTGGATTCATGCGTCCATCTTGCTGCAAAAATTAGTGTTCCTGAATCTATGGTTGATCCGTATTCTACAATGGAGGTAAATATCGGTGGTACACTTAACTTATTGGAGGCATGTGCCCGTAATTCAGTAAAGAGGCTTGTGTTTGCTTCTTCCGCTGCTGTATACGGACATGCAATGACAGTGCCAATACCCGAGGATATCCCATTAAAACCCATCTCACCGTATGGAACAAGCAAAGTGGCAGCTGAGGAAGTCTTTAATTCATTTGTTGATTTAGGCCTCTTTGATAGCGCAATTGTTTTGCGATTTTTTAATGTTTACGGCAGTTGCCAAAGTGATGAATACGCCGGGGTTATCACTAGATTTAAGAGTCGTGTTTTACAGAATTTGCCGCCACTTATATTCGGGGATGGAAAACAACAAAGAGATTTTGTTTCAGTACAAGACATCGTTGAATCAATAAAATGCGCCCTTGAGCCCCCGGCATCAATTACTAACGGAGTATATAACATAGGGACAGGGATTCCTACTAGCATATCGGAACTGTCTATGCTCATTGCGAGGATTCTAAACCAAAAGTCGTGTCCATTATTTCTAGAAAAGAGCAAAGGCGATATACAAATTAGCTATGCTGACATAAAGAGGGCCAGATATGATCTAGGTTTTAATCCCAAAATTGATCTTGTTAACGGCTTGCAAGAATTGTTGAGTAACGCCTGA
2174	Ar_GB_HAYS_MAG_00099_000000000888	2	1061	f							DNA-binding transcriptional regulator, XRE family (YozG) (PDB:3TYR)	COG3655			Transcription	K			GTCGTTGACAAGAATATGGTGAGTAAGTGGGAACGCGGCGAGAACATCCCCAACAATTTCTGGCAAAAGAAGTTGTGTGCCCTCTTTGAGAAAGATGCAGTAGAACTTGGATTTGTTGAACCACCACCAGCTAAAAAAGTCTCTTCAATGACAGAAAGTGATGAGTTCACTGTATTAACAAAGGAACAGGCAACTATTCCCGTACCTCAGTCTCTAACACTGGAAGCAGGAAACATATTGAATCGTCAAGACTTTCTTCGTGGTGCAGCAGGCGTTGCTGGCACGCTGCTTTTTGCATCAAATGATCTGCTAGTAACTGAGCTACTGGAACGCTGCGCAAGAGCATTAAAAAAGCCCTCTACCATTGATGCATCACTCCTCTCCTATATTGAGAGGCGTACGGCAATGCACTGGCAGGATCGTCATGGTGCTGTGTTGTTATCGCACGATTTGTTTAGTTATGTCTTAGAACATTTTCAAAGAGTTGTTTTCTTCCTTGAAGGTTCTCTCCTTCCCACAGTACGGGAGCACCTGTGTAGCACGGTAAGCGAGATAGCGCAACTGGCGGGTCATCTCCTTTTTGACATAGGAGACTATACAAAAGCAAGAGAGTTCCACACAATTGCTATCACAGCAGCACAGGAGGCAAATGATACTGCATTGCAGGCTGTTGCATGGGGAAGGATGAGTTTTACATGGACATATAGCGGAAATCCACAAAGAGCCCTTAAGTGTATCCAGGAAGCTCGACGCTTGGCTTGGAGCGTTAATAGTACTGTATGCGCTTATCTAGCAGCAGTTGAAGCTGAAGTACAGGCGCTTCTAGGTGACCGTGAAGCATGCCTCAAAGCTCTCGACAACGCTGAAAACTTTGAAGAACATCAATACTCTAACGCTGAGTCATATTGGCTTCGCTTTGATCGTTCACGCTTAGCTGGCTATAAGGGCATTTGTTTTCAGCGTCTCTACTCTCTAGAGAATAACCATAGTGCTTCTTTACTTACGGAGGCGCAAAAAGCTTTGATGGATGCATTAGAACAGCTTTCACCAACACGAATC
2175	Ar_GB_HAYS_MAG_00099_000000000889	192	405	r															ATGGGTACAGCTCCAACGTCCTACGATCGTGTAGTTGATGGGAAGGCGTTAGAAAATCAAGATAAGGCTAATGACAAAATAACAGACAAGCAAACTGGAAGCGAATGGATTTTTGAAGGTATAGCAGTTAATGGTCAGCTAAAAGGAAGACATTTAATGCGATTACCATTTGACGAAGAATTTTGGTTTGAGTGGATAGCATTTCATCCTTAA
2176	Ar_GB_HAYS_MAG_00099_000000000889	835	1345	f							ABC-type nitrate/sulfonate/bicarbonate transport system, ATPase component (TauB)!!!Extracellular substrate-binding protein	COG1116!!!COG4754			Inorganic ion transport and metabolism!!!General function prediction only	P!!!R			TTGGATATACCAAAGGTTAACTTCACCCGTCTATTTGGATTCATAGATATCTTAAATCACATGGGTGGTAAATCAGATGTAGCTGCAATTTCGTCTAAAGAAGAATTGGAGTTGGACGATATTTTGCCAATACTTGAAGCAGGTAAAATGTTGGGGTTAATTGAAGTCAAGTCTGGAGATGTATTAATTACTGAAAAAGGATATTCGCTTTTAGCAGCTACCCCAAGTCAACAAAAAATTATATTAAAAGATGCAATCATGAAATTAAGACCCTTTCAGAAATTGATTGATCTAATAAAGCAAAGTAAAAGTGGCTACATCACAAAACAAGATCTACTACAATATCCTTCTGCTGCTAGCAATGCAGCTGGTGATGATGATGATTACTACTATGACTTTGCAAATAACTTTGATTGGATTATTGGATGGGGAAGAGTAGCACTTTTGATTGATTACAATGCGAATAATGAAAGCATCAGATTAAGAATTGACATGGAACACAATGAATAG
2177	Ar_GB_HAYS_MAG_00099_000000000890	870	1284	f															ATGCACCTTAGTCTATCGTCGGGAATTATGGCAATAACCGCAGCAGCAATTTTGATAGGATCTATTACGGTAGAAAATCAGCTTTTTGCCTCTGTAGAATGTAAAAGTTGTATAACTCAGTTCCAAATCCTTACTAGGACGTTTGGTGCAGACGCTGGAAAAATCATTTTGACTGATAACTCGATTCCAATATCAAAATTTATTCAACTGAATCTTCAATTCGAGAAAAACATCATAAAGGCAGTATATGCTGGTCATGTGAATACTCCTAATGACCCGGTATTACGAGATCTAGTGAGTAAATATGGAGATGATTTATTGAGACTTGGGCCGCCAGATCAGGTTAAGCCGTTGCTCGAAGCTTATCAAGCTGCGGTTTTGAGATTATTTACACCGTTGTTATGTAAATGCTAA
2178	Ar_GB_HAYS_MAG_00099_000000000890	1448	1730	r															ATGGAAAGCTTGAAGGAAAAGGCCTCAAAGGCATCTGACCGGATTGACAAAGAGGTCGAGGAGAATGCATCGAATTGGTCGGAGATTGTCAAAGGCCTTGTCGACAAGTTAACTGGAAAAGATATGGCAATAACCTACGAATTTGACGACCTAGAAATTGATATACCGAAGGCTGCCGGGCCTGGGGGACAGGAGATAGGAAGTGCTAAATGGAAAATCAATGGCAGATTTGTAATATCGACCCAAGTTCAAGACAAAAATAAAGTATCCGGTAGAATATAA
2179	Ar_GB_HAYS_MAG_00099_000000000891	605	1091	r							Cyclopropane fatty-acyl-phospholipid synthase and related methyltransferases (Cfa) (PDB:5Z9O)	COG2230			Lipid transport and metabolism	I			GTGTATGAGAGGGATTTGTTTTCTGAAAATTTCAATAAGGACCTGCCACTTTTTGACATAGTCTACTCGTTGGGATTTATTGAGCATTTCGAAAACCTCACCGAAGTTGTAAAAAAACATCTTGATCTTTTAAAGCCTGATGGAATCCTATTATTAGGTGTTCCAAATCTCGGCGGGATTTATCGATTGTTTCTTCAAAGGACTGCCCCTCAACATTTGGCCATTCACAACTTGAATTCAATGAAAATTAGGAACTGGGACAAATTTGAAAAAGATTTGAATCTAGTTGCAATATTCAAAGGTTATGTAAGCGGTTTTGAGCCTTTGGTCATGTATAAACTCGAAAAGCATGATCGGATGGCGCATTCTCTTAATTTTATTGTAAGAAATTTGGCGCGCATATTCTCTTACAGGCTAAATTCTTTAAGAAAATTTAACTCTAGATACTGGAGCGGTTATCTAATTGGAATTTACAAAAGAAGGTAG
2180	Ar_GB_HAYS_MAG_00099_000000000892	1	1183	r	GMP synthase (glutamine-hydrolysing) [EC:6.3.5.2]	K01951			Pathway modules; Nucleotide metabolism; Purine metabolism	M00050	GMP synthase, glutamine amidotransferase domain (GuaA1) (PDB:4WIM)!!!GMP synthase, PP-ATPase domain/subunit (GuaA2) (PDB:4WIM)	COG0518!!!COG0519	Guanine ribonucleotide biosynthesis IMP => GDP,GTP	M00050	Nucleotide transport and metabolism!!!Nucleotide transport and metabolism	F!!!F	Purine biosynthesis!!!Purine biosynthesis	COG0518!!!COG0519	ATGGATAGGATAGTCGTATTGGACTTTGGTTCACAGTACAGCCATCTTATTTGCAGACGAATTAGGGAAGAAAATGTGTATTGCGAGTTGTTGCCTTACGGTATCACTATTGACGAAATCAAAAAACTAAACCCAAAGGGCATAATTCTTTCTGGAGGTCCATCAAGCGTGTATTCTGAAGGATCGCCCAAACCCGATAAAGAGATATTTAACTCAGGGATTCCAATTTTGGGAATTTGCTATGGGCACCAACTTTTGGTAAACGAGTTTAAGGGCAAAATAAAGCGAGCCTCCCGAAGAGAGTATGGTTATGCCGATCTATTTATCGACGATTCCTCTGATCTTTTCAAGGGGGTTGGTAATAAACTAAAATGCTGGATGAGTCATGCCGATACGGCGGAGCTTGTACCTGATGGCTTTAAGATATTGGCCCATACTCAATCATCTAGCTCGGCGGCTATTGCTAATAGACAGGAAGGTCTCTATGGAATTCAATTCCATCCCGAAGTTTCGCATACGGAATTTGGAGGTAAAATATTGAAGAATTTTTCTTGTTACATTAGTAAAGCAAGACCTCAATGGAACATGGAAAGCTTTGTCAACAGGTCAGTTAAAGAGATTAAGGAACTTGTAAAGAACGACAAAGTATTGTGTGCAGTGAGCGGTGGCGTAGATTCCACTACACTTGCTGTATTGCTTAACAAAGCTATCAAGTCAAATTTAACATGCCTCTTTGTTGACAATGGGCTATTGAGGAAGGATGAAGATAAATTGATTCCTTCGATATTAGGCGACAGATTGGGGCTTAATTTAATACATTTAAACCGCAAAGAACAATTTCTTGGCAAGCTCAAGGGGATTGAAGATCCAGAAGATAAACGGAAAGTAATAGGCGAGGAATTTGCAAGGGTATTTGTTGACTTCTCAAAAGAAAATGGTCCATTTCAGTGGCTCGCCCAGGGTACCCTCTATCCAGACGTGATAGAAAGTGGTGTTTCAAAAGGGCCTGCAGCTATTATAAAGACGCATCACAATGTTGGTGGTCTCCCCGAGTGGCTAAAGATGAGAGTCTTGGAACCATTCAGGTCACTCTACAAGGATGAGGTGAGAAAGGTTGGTAGGCTTCTTGGAATTCCAGACGAATTTCTAATGAGGCATCCGTTTCCTGGTCCAGGTCTAGCA
2181	Ar_GB_HAYS_MAG_00099_000000000892	1175	1370	r															AAATTAAGGAAAGGAGAAATCAACAATTCCACCGAATGCATAGATTACCAGATATTCTCAGATGATGAAGGCACTTTGAAATCTATTAAAGTAACCAACTACAGAGAAAGGGAACGTCTTCAGGACGTAATCAGTACCATGACTTGGGTGTTATCTAAGATGGTGGAGAAGGGTAGTCAACAAAAACATGGATAG
2182	Ar_GB_HAYS_MAG_00099_000000000893	1	1159	r							DNA-directed RNA polymerase, beta subunit/140 kD subunit (RpoB) (PDB:5UAJ)	COG0085			Transcription	K	RNA polymerase	COG0085	GCCAGTTTTATGGATATGTGGCCTATAATTAATGATATTTTGAGAATGGAAGGGGTCGCAAGACAGCACTTAATCTCTTATAATGAATTTATGGAACGTGGACTTCAAAGCATCATCGACGAAGTAGGAGAAATAGAGATAGAAACAACTGAGTATCCCTACAAAATTAGGCTAAGTAAAATAAAGCTTCAACAACCACGAATTATGGAACTTGACGGTTCCATCACCCATGTGGCACCGATGGAAGGTAGACTTCGAAATCTGACATATGCATCACCGATTATGCTTGAATGCAGTATTGTAGAAGACGGCAAAATACTCGAATCAAGGTTCATACACATAGGAGATATGCCTGTTATGGTTAAATCAAATGCATGCATTTTGCATAATTTGCCCGAATCCAAACTAGTAGAGTTAGGAGAAGATCCAAGAGATCCCGGAGGTTACTTTGTGATTAACGGCTCTGAGCGTGTAATCGTAGGTCTAGAAGATCTTTCCTATAACAAAATTATTGTAGATATTGAAGAGTCAACTGGTAACTTAGTATACAAGGCGAAGGTATATTCATCTATTGTTGGCTATAGAGCTAAACTCGAACTTATTATGCGTCCTGATGGTTCGATAGTAGCAAAAATTCCAGGCTCCCCAGTCGATATTCCATTAGTCACCCTAGTAAGGGCACTTGGGCTGGAATCAGATAAAGATATTGCAAATGGTGTATCATTAAATGAAACCATCCAAGATGAACTAGAACCGTCCTTCGAAAAAGCTGGTGATATAGTAACAAGCAGAGATGCCATCATATACATCAGCAAAAGAATTGCCCCCGGCATGCTTGAGGAATTTCAGATAAAGCGTGCGGAGACTCTGCTTGATTGGGGTTTGTTACCTCACCTTGGTAAGAATCCTGACAACAGACATGAGAAGGCACTCTTTCTCGGAGAGGCGGCTAGCAAACTAATCGAATTAAAATTACTCTGGATCGATCAAGACGATAAAGACCACTATGGTAACAAGGTGATCAAATTTGGAGGTCAAATGCTCGCTGACCTCTTCAGAACCGCGTTTCGGAACTTGATTAGGGACATGAAGTACCAACTAGAAAGATCTGGCCAAAAACGTGGAATCAATGCAGTCGCTGCTGCTGTAAGACCAGGA
2183	Ar_GB_HAYS_MAG_00099_000000000894	267	1167	f															ATGCAGAAAGCTATGACTGTCAGCAGAGAACAAGTGTTCTCCTTATTGGCAGACAGGCATAGCTCTAATATTTTAAGAGCTTCATTTTCGGGTATGCGGGCCTCATCGACGAATTATATTGGCAACCTCAGCAAGAAGCAGTTCTATGTGAGACTAAAGAGGTTATGTGATGCGGGATTGATAGAAAAGAGAGGGTCATTTTACCGGACTACCACATTTGGTTCCCTAATCTTTAACTCCCAGGTTAAGACTATGGAAGAAACTATATCCAGTTACTGGCAGCTCAAGAGTATCGATGTTTTGAGAGCGAGGACTGATTTTCCATCGGAAGAAAAAGAAACAATCGTAAATGAAATTCTAGGAACCACCGAACTAAAAAGCATTCTAAACTCTACTCATTTGACTGGATTTAATATTATAAAGAATTACGAAGCTTTGATAGTCGAGGTGCTAAGCCTATTGGAAAAGGCTGAGAAAGAGGTCTATTTTGCGACTAGATACCATCAGCCTCATGTGTCAAATAAGGTATTTGAAAAATTTGACAAAGGTGTAGTCTTGCATGTATTAGATGGGAATCCTGAACAGATTAGTGTTGAAAACAGACTTAATGCAATAATTCGGACGCCTCCCAATCAGGATTCTTCTAATCTAGTGGAACGCCTATTACGATCCAACAGATTTGATCTTTTGAGATTGCCAGAGTTACCCATCAGTTTTATCGTTGTAGATTCTGCACACGTAGTATACGAAACTGTAAATTACACAAATCCTGAACAATTTACCACAGCAATCTCGAAAAGTAATGATCAGTATCTAGCTCAGCAGTTTATTCAATACTTCAAATACTTATCAAAGGATGCTACTTTACCGAGACTCTTGGAGCAAGTTAGAGCCCGATAA
2184	Ar_GB_HAYS_MAG_00099_000000000894	1442	1847	f															ATGTTAACAACTGGAGATATTTTAAATAGCATATCTAACTGCGAATCACTTCAACTCTTTTCTACGATAGCGTTATCGGGCGGAAACGCCTCGAAGTTGGTAAGTAAGTTAAATCTTACAAGAAAGCAATACTACTCCAAAATGGCCAGGATGCTTAAAACTGGCCTTATAAGAAAGCACGGTAGTGATTTTTGTCTTACCACATTCGGTACCACGATATACGAAATACTGGATGAATTGCGACTAATATCTGAAAGCTATCGGAATTCTAAGACACTTGCGCATTATCAGAACCTAGTGAATAACTCAGAGTCTGAAGATAATGCAATTTCTATGTTAGATGGTCAAGATACAAATAATATCCCGGCCGATCTGAAATTGATTGAAGTCGAGCTCCCATCTTAA
2185	Ar_GB_HAYS_MAG_00099_000000000894	2124	3273	f							Pyridoxal reductase PdxI or related oxidoreductase, aldo/keto reductase family (PdxI) (PDB:1LQA) (PUBMED:32253339)	COG0667			Coenzyme transport and metabolism!!!General function prediction only	H!!!R			TTGACCAATTTATACACTGCCGTAGACGGATTTGCAACTCCCGAAGGGACACAAGACTATGTTAATAAGGCAGTTCAAAATGACAAAATAGCACCAAGTCATTTTCGCAGATTCAATGACCTTCTTCTCTCAAGTATCGGAATAGGGACATACCTTGGTGAGCCAACGACGATTGACGACGAACTAATTGAAAATGCCGTATACGAATCAGTAAAATCTGGGGCCGTTAACGTAATCGACACTGCAATTAATTATAGGTTTATGAAATCTGAAAAAAGTATAGGAAGAGCCATTGAGCGTCTTATTAAAGATAACATTATTTCAAGAGACCAAATTTTTATTTGTACAAAAAATGGGTACATTACCAATGACGGTGACTACCCGTCAGTAGATGTAATGCAATACATTCAAAAGATGTTTATATCCCCAGGATTGATAGCTCCCACTGATATAAGCTCCGGATATAACGTTCTTAATCCAAATTATATCTCTAGATGCATTGACAAATCTTTAATGAATATGAAACTGAACACAATTGATCTAGTCTATATTCATAACGCTTACGAAAGCTGGAATGAAGACGTAAGTAAAGATGAATTTTATAAATTGATTGCAGAAGTATTTCGGACCTACGAGAGATACCGGTCACAAAATAAATTAAGATATTATGGAATGGCTACTTGGACATCATTTAGAGTGCCGAAGGATAGTAAGGAATACTTGTCCATAGCGGATATGGTCAAAATTGCAGAAGAAGTAGGCCATGAAAATCATGGATTTAAATTCATACAATTGCCGTATAATCTAGCCTATAGCGAAGCACTTTTCCTCAAAAATCAAGATGTAGGGGCTCAGAAGGATCTTACGATATTGGAAGCTTGTAAAAGACTGAACTTGGGCGTATTCACTAGCGTGCCACTTCTGCAGACAAGATTGTTAAGTGCCAGAATACCTGACTATTCGGGTTTAACTGATCAGGTTCACAAATTAATCCAAATCATTAGATCAACGCCTTCGGTCACCGCTGCTCTAATAGGACAAAAAAATCCTGACCACGTTACCAAGAATATGGATATTGCTAAAACCGCACCGCTCGAGGAATCAGATTTTAAAAAAGCCGTCAACATGTTGTCTCAAAGAGAGATATGA
2186	Ar_GB_HAYS_MAG_00099_000000000895	526	2158	f	acid phosphatase type 7	K22390					3',5'-cyclic AMP phosphodiesterase CpdA (CpdA) (PDB:2ZO9)	COG1409			Signal transduction mechanisms	T			ATGAATTTTACATCTTTCGAATCAAATGAAAGAGGTTTGAAGAAGCTACGAAATCCGACCTGGATAATTCTTGCCATGTTACTAACGTTAGCAACGTGCGCGTGGGTGTCGGTAGGTCCGACAATAACTTTTGGTGCCTCTTACGTAAATATTGCTGCAGTAGGGGATTGGGGATGCACTGGAAACACTCAAGAGACGGTAAAAAATGTACAAGGTCAAAATCCTTATCTTGTACTGGCGTTAGGGGATTTCTCTTACTCAAGTACCTCTGATTGCTGGATTAATGAAATTAGGCCAATAGGGTCTATTACTAAAATAAACTTTGGTAATCATGATGTAGAAAACCCCACTCTCGAAAATTCATATTTGAATAGTTTTGGCCTTTCAAAACAATATTATTCATACAAGGCTGGTAATGTACACGTTCTTACTATGTCTACTGAGCAGAACTTTGCTAAAGGTTCTCCGCAGTATAATTTCGTCCTAAAAGATCTGGAAAATGCTAATTCAGACCCTAGCATAAAATGGATAATAGTAACAATGCATATTCCGCTTTATGCCTCACCTAACACTTGCGGAGCACCTGGATGTTCAGGTGACAAAGACTTGAGAGATTCATATCATCAAGTATTTGACAAAGATGGTGTCGACCTTGTGCTAGCCGGTCACGTTCATAACTATGAAAGAACTTATCCGCTTACCTACAATTCACAAAATCCCTCCAACCCCACCATAACTAGCTGCGACAAGAGTACATACAGCAATCCCGATGGAGAGATATACGCTATTGTAGGTACCGGTGGAGAAAACTTGCAGGGATTATCAGACAAGTCCTACTTTGTCTCAACTCAGCAAGATTCAAAGTTTGGCATACTTAACCTGCATACGTCTACTGATAGCCTTGAAGCTAAATTCATTGACAATAGCGGCTCAATTTTTGATCGGTTTACCATTAATAAGAATGTAAATATAAAGAATGTAGTGGCAACAAATTGTGACCGTAATAGTAACAACAATAATAACTTGGGATTCAAATCAGTAAGCAGTTTTGAAAGCGATCCTCCATCCAAGTACTATCAAGTGATAACATATTCGAATTCAAAATTAAAATACAACATTCCTGTATTGTCAAAGCTACAATCATTTGAACCTCTTAGCTTTTCAAGTCATGATGGTTCGGACAGTCAATCGATATTCAATCTCAACTTGGATAAGACAACGCAAGAGATAAAACAGCAGATTCACCAAAAAGTGGAGAAGAAACTTGCCGATCTTAAATTGAATCTTAATGTCAACACGGCAAATAGTAACAAAGAAAAAGACAAAATAGATAGCGAACCTGTTGAGGATGGCAAAAAGAGCTATGAGACAAAGGAGGATAACTCGTGGCCTGTAAAGAATTTTGATTTAAGTAAGAAAGACAAGTCAAAGTCAAATGAGGACAATAACAATGTGAAGGAATTTGAAACAAAGTCGGATAACTCGTGGGGGACAAATAGTATTAAATTCAAGCACAAGAACGAGTATAGTGCAAATAATGATTTCACGATACCAATTTCAGAGAGCATAAAACAGAAAATAGATAAGAAAATTAATTCGAGAATCTTCGATTCAGGATTCCCTTTCAAATAG
2187	Ar_GB_HAYS_MAG_00099_000000000896	1	334	r							DNA-binding transcriptional regulator, Lrp family (Lrp) (PDB:1I1G)	COG1522			Transcription	K			GTGGCTCGAAGAATAAAAAAATATAATAATAGCAAGGAGAATTCAGGCCTCAACGGACCAGGCGGTAGTTTTCAAAGAATTAATGGAATTAAGATTGACAAACTCGATGTCCAATTAATTGAACTTTTGCTCGCAGGACATGACTCTAAGCATATTGCCACGAAGACAAGGACACCGCTTAGTACAGTCCAGCGGCGATGTAGGAAATTATTCGAAAATAATTTGCTAACAAGCAAGGTAGAACTAAACTATGAAAAACTCGGCTACAAAAGAGGATTTTTGCACATCTATGTCGCCAACGGCCAAGTTGACAAGATTGGAGAGACGGTAGCA
2188	Ar_GB_HAYS_MAG_00099_000000000896	477	1317	r															ATGCTCAATCTTATTGTTATAACTGATGTTGTCACAACTTTTGCAATGAAAAATAGTAGTGGACAAATATCTCATATCGTTATGGTCAGGTTGACTTCCCTGCTGATTCTACCCGCTTTAATTCTTAGTTACTATCCTGCATCTGCAGGAATATGCAAAATAAGTTGCCTTGCCAATCCCACTGGTAATAATGCTACGAATGATGGTGGGCTTAATGTTACCAATACCAATAACACTCAGCTAGGAAAAGTTGGATTCAACCCAACAATTAAAAACGTCTCCGTGATGTCGCCTGGTTCTGTCAGCAATGTCAAATATAATACTACCACGTCCCGGCCTTCTCACATAACCACCACCTCTCTGCCACTATCTTCTAACACTAGTATTTTGCCACATTTTACGAATGCAACTTTAAATGGCTCATTAGCTGGCCAAAATAATCTCGCCTTCAATAGTACTAGTAACCAGTCACTAGCAACACTCTACAATAAAGATCCAAACTATAAAAATAGCAATGACAACTCAAATGGACGGCATAACAACGATCATATTGATGATAGCAATGACAAGTCCCATTCTTCAGATTCGAGCGGCGGAAATGACAATCATCATCATAAATCACACAACAATAATAACGCCAAGCATGATAGACATCATGACAAGGATAAACATCATACGAAAAATAGCCATAGTGAAGATGGTACTGGAGATAATAGTAAGGCGGGTAAATCAGGTGATAGTGGAAAGGCTGGGGACAACGGCCCTATTACTGTCCATGGGATTCACTTTAAATTAAAAGGCGGTCTTGTACAACATCTTCTACGACACTTGTCACCATAG
2189	Ar_GB_HAYS_MAG_00099_000000000897	2	1001	f							Predicted metal-dependent RNase, contains metallo-beta-lactamase and KH domains (PDB:3AF5)	COG1782			General function prediction only	R			GCTACTGCGGGTTTGAGGAAAGCTAGTAGACGGGAAACAAAAGGAGAACCTGCAGCAGAATTACCAAGTAAACATACAGCAAGTGGAAAGGAGGAGCATTTAATCACAAGATTAAAGGCAGACAATAATGAAGATGGAATTACAAAAATTATTTCACAATCTATTCCACCAGAATCATGTATTACTTCAGCAAAATTTGAGGGTCCTAATATTGCGTTATATACAAAAAATCCGAAATTTTCACTTACAGAATTAACTTATCACTTATCCTCACTTTCAAAGACACTGAAAAAGAGATTTGTTATCCGTACTGATCCGTCTATACGGTTACCAGAAGACGAAACGAGATCAATTGTTGTTAAATTACTTCCAAAAGATGTCCTAGTTTCTGCGGTATTCTGCGACGACGCTATTGGAGAAGTTATTTTAGAAACCAATCATCCTGAAGCGATAAATTCCACCATGGTAATCCAAATCGCGCAGTCTACTGGTTGGATAGCTCATGCAAGACGCTCTCCACATATCCCATCTAACAGCATCAATGCCATTCACTCTACACTAAAAAATTCTGCTAAAGAAAGGACAACATTTTTACAAGAACTTGGAAATAGGATTTTCCGAGCTCCGCTATTATTAGCCAATAGTGGTATAAATGGGAGTTCTGAAGGAAACGGATATAATGAACAGAGAATGTTAACTGCTGGATCTGGCTCTAATCCATCACAACAGCAACCATGGCCAACAAACAAAGAAGAGGTTATGCTATTCTGTCTCGGAGGAGTAAAGCAAGTCGGAAGGTCTTGTTTTATCGTCGTAACTCCAGAGAGTAAAGTTATGTTAGATTGTGGAATCAATCCTGGAGAAACCTCAGGGTTGAATGCCTACCCTAGGATAGAATGGTTCAACTTTAATTTGGATGAGCTTGATGCAGTAATTATAAGCCACGCGCATATTGATCATCAAGGCTTTTTGCCTGCATTGTTCAAGTATGGGTATGAT
2190	Ar_GB_HAYS_MAG_00099_000000000898	404	1016	r															ATGAGACGCATTTATTTATTACACGCAACTTCCATCGTGTTGATAATTGGCATTGGTTTTTTGTCAACATATGGATTATCCATTTCTACAATGAATTCGGGATTAAATTCTCAACAGAAGTTGCAATACCCCCTTGGAAAGGAAAGTTATATTTCTATCGAGTTACTTAGGAATGGAAAAGCAGGACCTATGTTATCGGTTATGAATAATATAGTATTCGATAATGGATCTCTAGAAAACGACGAATCAAGCTCTCAATACAACCTAAGTGGTAGATGGAAAGTGAATGTGACTACCGATGCGGCTACTGTTCTAGGGGACGTTAATATAAGACAGAATACCTCTGAGATTTATGTATATGCGAGTAATCCTAATAATGCACGGTGTGGTAATTCTTCAACCGATCCGAGCATCTGGGGAACGCTTCGGGGTAACAATATAAGAGGACATGCACATGTATGTACTGTTAGTCGGGATTTGGATTCACATGTATCAACCCAAGTCGTAGATGAACTACCAGCTAGTGTAGACATTTTGGAGCACGGAAACAAGATGGGAATGAATCTGACTATTGGAAATGGACACTATCTTTCGATTACTTTTACTAGGTGA
2191	Ar_GB_HAYS_MAG_00099_000000000898	1164	2148	f							Glucose/arabinose dehydrogenase, beta-propeller fold (YliI) (PDB:1C9U)!!!Plastocyanin (PetE) (PDB:3BQV)	COG2133!!!COG3794			Carbohydrate transport and metabolism!!!Energy production and conversion	G!!!C			TTGGAAAATGAACCATTGGAGACTAATTACCATAAGAAAGAATTAACATTGTGGCTATTTTTGTACACAATTGTAATTCCCACTGTTATATCTTCAGCAATTGTATTAGAATACATTGATCAACTAAGTGGCAATAATCATCTGGCCCGAGCCCTTGACCCAAAATATCCCGAGGTTGCTTTAGCTTCTTCTACAGGACCAATATTATATGATCATCACATGAAGGTGGAAGTAATCTTCAAAGGACTGAAGTATCCTACGAGCATGACCTTTTTGGGACCTAATGATATTTTGGCAGTGGAAAAGGACAAAGGTACAGTAAGAAGAATTGTAAATGGAACCATGCTGCCTCAACCTTTACTTGACGTTAAAGTCGCAACATATGGCCATAGAGGCATTCTAGGGATTGCAGTAGATTCCACTCTTTTGAAAAATGAAAGTATTAACAGAAATAACATTACTAGGAACGATCTTACACATGTTTTTGTATATTACACTGAAGCACAAACCGAAGATGGAGAGGATATTACGACAGGAAAACAACCCTTGGGTAATCGTCTGTACAGATATGATTTGATCAACAACACATTGGTAAATCCAAAACTATTGCTCGACCTTCCAGCAACTCCAGGAGCAATTGGTATTGGAGGAAAAGTCATAGTCGGACCTGATAATAACGTATTTGTTACCATAGGCGATGTTGGTATTGACGGGCATAATACAAAGGCTCAGAACATTGAAGATGGTTCGGATCCGGACGGAACAAGCGGTATCCTAAGAATTAATAAGGATGGCAAGCCGATATTTCCCGGAATTCTAGGAAACAAATTCCCGTTGAATTTGTACTATGCATACGGTATTTGGAATAGTTTTGGGATCGACTTTGATCCTGTTTCAGGAAACCTATGGGATACCGAAAACGGTTTAACATTTGGTGATGAAATTAACTTGGTTGAGCGAGGATTCAATAGCGGCTATAATAAG
2192	Ar_GB_HAYS_MAG_00099_000000000899	377	1061	r							Ferredoxin subunit of nitrite reductase or a ring-hydroxylating dioxygenase (NirD) (PDB:1FQT) (PUBMED:23844911)	COG2146			Inorganic ion transport and metabolism!!!Secondary metabolites biosynthesis, transport and catabolism	P!!!Q			TTACTAGGTGGCTTGAACCAAGGAGCTACTGAAGTACAATTAGCTAGCTCTGTAGCCTATGCTGCAGCTTTGCGTATAGCACAATTTCATACACGCAATGAATTTAGTGATTGGGATGCGGCGTTACATACATTCACCTTTGCCAATGCAGTACATCAAGGATTACGAAGGATATCTACACCAGAGCTACTAAGAGGAGTATTCGACGGTGCAATGAGAATATATCTTAATCGCTTTCTTAATATTCCTCCAGCAAAGATTCCAAAGCCAAGATCACTTGAAAGGAGTGATAATGGCAATGTTAAAACATCTGACGACAGTGTTAAAACATTGCTAAGGGAATTACCAGCAGTTTTAGATAAGCAGCAGCAGATTAATCAGGCAGGGCAATTGGTTGCAGATTATCTTTATAATGGCGGAAATCCAGATCTGCTTTTGGCTATGATGGGAAATGTTTTGTTACGCGAGGATCGTAACTTTCATTCTATTCAGATGGTTGAGGCAGCATTCAGACAATATTCTCTTCTTCCATCTAGCGAAGATCATGCCGGTATTGAACGCGTTAACATTTTGGTAGCAGCAGCTCGATATTTAGCTGCGCATTCACCTACAATGCGCACACAGGGAAGAACTTACCAGATAGCCAATCAACTCTATCATGGAGAACACTTATTTGAAGAATAG
2193	Ar_GB_HAYS_MAG_00099_000000000900	0	1836	r	glutamyl-tRNA(Gln) amidotransferase subunit E [EC:6.3.5.7]	K03330					Archaeal Glu-tRNAGln amidotransferase subunit E, contains GAD domain (GatE) (PDB:2D6F)	COG2511			Translation, ribosomal structure and biogenesis	J			TTGTCAAAAGCATCACCAGTAAAACAAAGGCCTAAAGTCGGACTTGAAGTTCACCAGCAACTAGCGACAGGGCATAAGCTCTTTTGTTCCTGCGGTCCTTTGGGCCCAAGTGAATCTAAGTATACGATCGAAAGAAAGTTGAGACCCACTCATAGCGAATTGGGGTCAATGGATCCTGCTGCTGTATTTGAATCGAAAAAATATAGAACCATTAAGTATGAAGGTTTTCAGGATTCAAGTTGTTTAGTGGAAGCAGATGAAGAGCCTCCGTCAAGTGTAAATATGCAAGCATTGGAAACTGCACTAATTATCGCATTGGCACTTCACTCATCTGTCGAAGATGAGTTCCATGTTATGAGAAAGATCGTCATTGATGGATCTAATACTACAGGATTCCAAAGAACTATGCTTATTGCAAGAGGGGGGTACTTGAACGTTGGAGGCGAAAAAATTGGGGTACAAAGTGTTTGCTTAGAAGAGGATGCAGCAAAAATTGTAAAGAATGGCAGGGATAGAACGTCTTATTCATTGGACAGGTTAGGGATACCATTAGTAGAAGTTACACTGGAGCCTATATCTGCGCCTGGAGATGTGGTTACTCAGGTTGCCCTTGCGCTTGGAAGACTCTTAAGATCAACTAAAAGGGTTGCAAGAGGAATCGGAAGCATAAGACAAGACGTTAATATATCAATAGATAACGGGCCAGTAGTAGAGATTAAGGGAGTACAACAGCTCTGGAAATTATCTAAAGTAATAGAATACGAAACCTTGCGTCAGGATGCTATGAATGTTATTGCTGGACAAATTCGGAGTCGAAGTTCGGGAAGCTTCCAAAAGGTAGTCAGTGTTACCCGAGATGTTACAGGAATATTGAAGTCATCAGAATCAAAGGTAATAAAACAAATTCTAAAGGATAAGAATAACAGATTATTCGCATTGCTTGTCCAGAACTTCGCAGGTATCCTCGGATTCGAACCTACCATTGGGATTCGACTCGGAAAGCAACTTAGTGAGCTTGTGCGATTTTACGGACTTGGTGGAATTTTTCACTCAGATGAACTTCCAAATTATGGGATGTCAGTTGAGGATGTGACCAAGATTAGGATAGAACTAGGAATGACCAAAAATGATGCATTTATTTTGATTGGAGGGCCAATCGAAATTATGAACCTGGTCGAACAGGAACTCTCAGCCAGGTTGGATAACGCGAGGGTTGGCGTGGTCGCAGAAACTCGCTCAGTTTCCGATGACGGTTCAACGATATTTATGAGACCTCGTCCTGGCTCGGCGAGGATGTATCCCGAAACAGATATACCTTATCTGTCTGTGACAGCACCTTACTTGAAAAATCTAAATTCGCTTGTTCCTCCATCATGGAACGAAATTTTAGCAAGCCTTCGTGAACGGTATAGTTTAAATGCTAAGCTCGCTGAGCAGATTTACGATTCAGATTATTTGGGACTATTTGAAGAAATAGTTTCTGTCACTCGATTACTTCCGGCCTTCGTGGCATCTAAATTAACCGAAGATCTTGTAAATTTTCAAAGACAGGGACTCGACGTGAACATACTCCAAGACACGATCATTCGAGAGGCGTTCATGATGTTGAATGAGGGAAGGATTGCAAAGGAATCCCTAACCCTGATTTTCGAAAAGATCATGAAAAAAGAAGTATCAAGTTTAGAAGATGCCATATCTGCACTAGGTCTAGTACCCTTAAGTGGAGATACTATAAGAGCGACCATTGACAGAATTATCCTTGACAATCATGATACCGTAGTACAAAAAGGTAACGCGGCAATGGGACTCTTGATGGGGCGATGTATGGCTGTTCTT
2194	Ar_GB_HAYS_MAG_00099_000000000901	0	555	f							Eukaryotic-type DNA primase, catalytic (small) subunit (PRI1) (PDB:1G71)	COG1467			Replication, recombination and repair	L			CTTGATTCAAATGCCAGATCCGATATTATTGATTATCTATCTGGAAATGGATTGTTACCCGAGAGTATTGGAGTTCGAAAGTCCAAGAATGATTTCTATATAAAGTTTCCCAAGAGTGGTATCAGTTTTGGATGGAGAAAACGAATTGCCACGGACTTGGGAATTAACTACCTGTCAATTTCAAAGTTTGCGAAAATTGTAGAAACAAGTGGAGGGTATAATAAATTTAAGGGAGAACTTGATAAAAGAGCTCGAAATTTAGGGGTTCTTGTAGATCCACAAGTAACAAGGGATGTTCATCGTATATTCAGACTACCAGGTACAATCAACGGAAAAAGTAGCCTTATAAAGGCTAGATCAACAGACATTGATACTTTCAAGCCTTATGAATCAGCTTGCGTTCTAGAAGATGAAGAAGTATTCGTAAAAAGCAAAATACCACTGAAGGTCAGTCTGAAAGGTAGACATTTTAGAATTAGGAACTCAATTGAACGTCTTCCTGCCTATGCAGCAGCTTATTTGATAAGCAAGAGGCTTGCAGATATCGTCAGATGA
2195	Ar_GB_HAYS_MAG_00099_000000000901	847	1279	f															ATGACTGTAAAAAATTCAATGAAGTCAATTTTCACTTACCTTATGAAAGAGTTATTCTATCAGGCAGGAAAAAAAACGACCAGCGTATCAATTCGGTTAACTCATCGATTGTTCGAACTTGCCATAACCAAAATATCCCTTTGCTCGGTATCTGTTATGGTGCGGAAATTATTGCCCTTACATTTGGAGGATCAATACGTAGAATTGAATATATTCAAGGACCAACGAAAATTACGGTTTTCAGAAAAAATGATCTCATGGAGGAATGTAGGCTTATTGAAGTTTATGAAAGTCACACTTATAATATTGCCAGACTTCCGCAAGAATTCATCCCCCTCGCGAAATCGCGCACAAGTCAATTTGAACTATTTTTTCACACAACAAAGAAAATTTATGGCGCCCAGTTCCACCCCGAACGGAGTGGTGATGTAG
2196	Ar_GB_HAYS_MAG_00099_000000000901	1336	1660	f							Type IV pilus assembly protein PilF/PilW (PilF) (PDB:2VQ2) (PUBMED:16403447)	COG3063			Cell motility!!!Extracellular structures	N!!!W			GTGGAAAGTACACAAAACTTGATGGAACGAAATGCCCAGCACTCGCTCACTCTGCCGACGGCGAATAAAAATGAAGATAATTTATGCATGCCATTAGCAATCAATGTTGTACTCAGATATTGGGGCGAAGAGACGATAATTGACGAGGCCCTTCAAAGATCAAAACAGTACGACGGGATTGAGGGCTCAATATTTATGGAAGGCATTGAAATAGCAGAGTCTCATGGATATGTGACATACATCTATAAGGGGAATTTATTTGATCTCAAAAAAAGGATCGATCAGGGAATACCATTAATTGTAATAATGCCCGGAATTCAGGAA
2197	Ar_GB_HAYS_MAG_00099_000000000902	1	1006	f															CCCACGGCTATTGGACATACTAATCCACCCGCCGGAACTAGCAGAACCCGTGCTTACAATACGGGTAGTACTAATCTCAACTACAATTGGTATACTGGAGATACTGATCCCCCTTACGAGTCTGGGCTTTCTTCTGTGCTGCACAATTGGGGTCGAGCCGGTTGTGTGGACAATACACCTACAACTCTGTTTGGATATTGGGATTGGGCAGGGTTAAAGTTCTGGAATGGTAACCCTAACTTTGCTAATGTTACTTTACCCGGTGGCAACCTCAGCGCATCTGCTGGCGGGCCACCACCCCCAGGACAAGTAAAATCTGCTATGAGTATTGCGCAGTCAAATAATACTTACCAGCTCAATGCAAATGGACCGATAGCTCAGGAAGCGAAATCGCCTCAAGAATTACAGCTCAATCTTCCCCCGGGGCTTCAGCTCACCTTGCCTCAAGGTGTACAGATTATCGTACCCCATGAAGGATTGCAAGTCAAGATCTCACCTCATCTCGCCACTTTTCCGACGGGATTGGAATGCAATCCACTAGAAAGCTCTTGCAAGTTTACTCCATGCGATCCCCAGGACAAGGAATGTACTTTTGAGAAAAGGACCGACTTTTCTGGATATATGAATTCGAGTCAGGATTACGGAAATAACAAAAGGGATGAGTCACATAAGGACCAGACTTATGGCGACATATTAGCAGTGAATTTGGCTAATCTGTTGGCCTTCAACAGCCAAATACAATCCTTACCGAACCAAGCTTTCAATTCTAGCATGAATGCAACTGATATAAAAAGTGATTTTCAAGTAAAAATAGACACGGGAACTGACAGTCTCAGGGTGTTGCTGAATGAGTCTAAAGTCGATAAGGTCGTCGTTGGCTTGAAACAGATGAGAGATTCTTTGCCCACATTACTTACAGAGCCATATTTGACTCCAAATATAGAGCTCATAGGTTATTTAATTTCTGGTACAAGCAACTTGCTTCCTGATGTTCCTAAACAGTGA
2198	Ar_GB_HAYS_MAG_00099_000000000903	1	2419	r	alanyl-tRNA synthetase [EC:6.1.1.7]	K01872					Alanyl-tRNA synthetase (AlaS) (PDB:2ZZE)	COG0013			Translation, ribosomal structure and biogenesis	J	Aminoacyl-tRNA synthetases	COG0013	TTGTGTCACAAATTTTTCTGGTCTATTCTTGATAAAAGTTCGTGTCCTGACCATGATAATTATAGCTTTATTGGCAAACCCCCTACAACTAAGAGGTTAGATTTTATTAATGCATGGAATGAAATAAAACGATACTTCAAAGCGAATGGGCATACAATCACCCGGCGATACCCTGTAGTTTGTAGATGGCGTGATGATCTTTATTTTACAATAGCTTCAATCATTGATTTCCAAAGAGTAATGAGAGGAAAGATTGTATTTGAACTGCCTGCAAATCCTTTAGTTGTTCCACAAATGTGCTTAAGGTTTAACGATATAGAGAATGTAGGAGTAACAGGAAGACATTATACTGGTTTTTGCATGATTGGCCAAACATGTGATGCTGATGCTTCTGGAGGATATTGGAAGGATAAATGTATAGATCTCGATTTTGGGATGCTAACAAATGTACTTGGCATAAAATCTGAAGAGATAACTTTTGTCGAGGACGTTTGGATGGGTGCAGGTTCCTTTGGATGCTCATTAGAATACTATGTCAGAGGTCTGGAGCTGGGAAATGCAGTTTTCACAGAATTTGAAGGCGACGAAAGCAACTACCGGATCATGAGTAACAAAGTAATAGATATGGGGGCTGGACTTGAAAGGCTTTCTTGGATTACCATGGGTACTCCTACAAGCTATGAATGCACTTTTGGTAACATAATAAAACACCTATCGGATTCTGTGGGTATAAAAGATAATTCACAATTCCTTTCAAAGTATTTTGGAATCCTATCCTCCAAATATTTGAATTTTGAACACGATATAAAATCGCTTCAGATGATACTTTCAAAGGAACTAGACATTTCCTTCGAAAAGTTAAGGCAAACAATATACCCCCATGAAGCAATTTATACCATAGCAGATCACACGCGGTCTTTACTTTTTGCAATCTCTGATGGTTACCTACCATCTAATGTTGGGGGCGGGTATAATCTTAGAGTGATTCTCAGGAGAGTCCTTTCTATTATAGACCGTCTGAAATGGGATATTAAAATTGAAGATATTATGGATTTACAAATAGATTACTTAAAGTCTATGTATCCTGAATTGCAGGAACATCAAAATGACATTAGAACTATCATCGGAATAGAATCGTCCAGATATGTTGGATCACGTGAGCGTATGGATTCCATCGCAAACTCATTGATCAAGACCAAGAAGACACTTACTACTGAAGACCTTATAAGGATGTATGAATCCGATGGGATAACACCAGATTTCCTTGTGGAGGCCGGCATTATCGAGAGTATTCCACCATCTTTTTACAGCAAGTTAGCAGAATTGCATGGTTCTCAGAAAGTGCTCCAAGAACATAAGAAATACGAATCTGTCGAACATTTGCAGCCAACTAAGCTCCTTTATTATGAGGACGAATCTATCCGCGAATTTAGTGGTAAAATTCTTAAAGTAATAAACAATAATTATATTGTTCTCGACCAAACTGCATTCTACCCTAGAGGAGGGGGTCAGGAACCTGATTTTGGCGAAATAGAGGGAATGAAAGTTACTGATGTTGAGAAACATATTGATGTAGTTATCCACAAACTTGAATTTCCTTCCAATAAGGAAGTATTTGTAGAAGGAAAACAAGTTAAAGGAATTGTCTATGATCATCGCAGAAACTCAATTACCAGACACCATACCGCAACTCATATACTTAATAGCTCAGCTAGAACAAACCTAGGATCGTGGGTGTGGCAGAATTCCGCTTACAAGGAGGAAAATTATGCGAGGTTAGACATTACACATCACTCGGCACTAAATAGAGAAGAAATAGAGAGAATTGAGAATACTGCTAACGATATAATAAGGAGGAATCTTCCAATTACAATAAAAATTTATGACAGAGGAGAAGCCGAACAAAAGTATTCCTTTAGAATTTATCAAGGTGGTGCAGTACCCTCAAGCAATGTTAGGATAGTAAATATTGAAGGCTGGGATATTGAAGCGTGTGGAGGCACTCATGTTGGAACTACTGGGGAAATAGGCCTTATAAAAATAACAAAATCAGAGCGGATCCAAGATGGTGTTGTAAGATTAGAATTTGTGGCTGGAGATAGTGCTGTAAGATATATTGAAAAACAGGAAGCATATCTAAACGCCATCGCTAATATACTGGGATCAAGCAAAGAAAAAGTTTTAGAGTCTCTTGAAAAAGTAATGGCAGACCAAGACGCAGCGAAAAGAACTTTTCGATTATTGCTAAAGAAAACCTCCGATCTGATTTCGGAGAACATATTGCAATCCGCTAAAGTTTTATCCGGAGATATTAAAATATACAGTTACAAGGATGAGGGGCTGGGAGAAGAATACTCAATTGCAATAGGGGAAAAGAGTATTGAAAAAGATCCAATGCTTGTCTTTCTAAGTCTGGTG
2199	Ar_GB_HAYS_MAG_00099_000000000903	2922	3714	r							Chitinase, GH18 family (ChiA) (PDB:1E15)!!!Chitodextrinase (PDB:1WVU)	COG3325!!!COG3979			Carbohydrate transport and metabolism!!!Carbohydrate transport and metabolism	G!!!G			ATTTTAGATGGCTCAAATAGTACTGATGCAGGTAATGAGTCTCTTATCTACAAATGGGAACAACTAAGTGGACCACCAATCACTATTCCTGATACAAATAAAGATAGAATACAATTTTTCGCTCCACAAGTTAACCATGAGACCGATATGATATTCAAGTTAACGGTAACTGACCAAAATGGCGCCCATAATAGTAAAAAAATCCATATCACGGTGAATGATCTGAATTCGGATAGTGGGATCGTGAATAAGCCTATAATAAATGACAAAAGCACAATTAGCGAACAAGCCCTATCACCAAGCATGTTGACCCCTCTACAGAATCCTTCTGGAGAACCGAATACTTTTCACCCAAATTTATTGAAGGCAGTGTTAATACAAAACGGTACAGGACTACAACATGAAATGATGCTAAAATCATATAGCAAAGCTGGGGAAGAAACAGATACTCACAGAACTTATCCCAAACGTATCGCATTAACTTTGCAAAATGGGCTGCCACTAACTATTGCATCTTCTGATTCTGGTATCTCATTATTACCTACTGGCGTAACTTTGTACGATGAGAATAATCTCCCTGTGTATCTTATGCGTCAAGATGGAACTTCTTGGGCCATTGATGTACCTGAGGGAATTTACAATGTGGAAGTTAAGGCGGAATATACGCCGAGCGGCGAAACTGCAACATTTGTTGATAAAATAAGGATTAAAGACACAGCACCAAGTTTGGCGGAACTAATTCACAAGAATTTGATAAAGCCAAATTTGGAAAAATTGTTACAGGATAAATGA
2200	Ar_GB_HAYS_MAG_00099_000000000904	1	271	r							Hydrogenase/urease maturation factor HypB, Ni2+-binding GTPase (HypB) (PDB:2HF8) (PUBMED:24338018;23899293)	COG0378			Posttranslational modification, protein turnover, chaperones	O			GTGGGCTCTGGAAAGACTATGTTGATTGAACAAATTGTTCCCTTACTATCTCTTCAGGGTTACAAAGTTGGGATAATTTCGAATGACGTAATATCCAAGGAAGATGCAGAACGCATGAGAAAGAACCTTGTATCACAAAAAGGTCTGATGTCAGATGACCTTGTTTTAGGAGTCGCAACTGGAGGTTGCCCGCACACAGCTATTCGGGAAGATCCCTCAATGAATCTTTCAATAGTCGAAGAGATGGAGTCCAACCACGACTATCTTGAT
2201	Ar_GB_HAYS_MAG_00099_000000000904	331	1036	r	urease accessory protein	K03188					Urease accessory protein UreF (UreF) (PDB:3SF5)	COG0830			Posttranslational modification, protein turnover, chaperones	O			ATGAGAGCCATTAAACTTTCAATTAATGACATTAGTCTCATGCAGCTATCAGATTCATTTTTTCCTACGGGTTTTTATACCACTTCAAATGGACTGGAAACTTTATTTTTCGAAGGCAAAATAAAAAAACCGGAACACGTAAAGGAATTCATAAAGACTTATCTTCTTCAACAAATAGGACCCATTGATTGTACGGCGGTGGGTAACGTTTACGATCATATCCACAGTTTAGATTTAGCAAAAATTCTGATGACCGATCACGTTTTGCATTCGACAAAGCTTATTCAGGAAGTTAGGGAAGCCTCTGTAAGATCAGGCATTCAGCTGTTAAAGTGTGTTGGTTCGTTCATGCTTCATGATCGATTTTTAAATCAATATAAAAGAAAGGTAATGGACAGAAAAGCTACAGGAGTGTACCCCGTCTCGTTTGCAATAGTTTGCAATTCATTGAATATAACAAAGTATAAAGCGGGATTAATACTACTATATGGTTTCACAACCTCGATAGTTTCAGCAGCGATAAGATTAGGCATATTACAACATTTCGAGGCGCAGAAGATTATACACGATCTGAAACCATCGATAATATTGTCGTTGCATAGTAATATAGAAAAACCTCTTTCCAGCATCTGGCAATTCGCTCCCGCGATAGATATATGTCTGATAAGACACGAACAAATGGATTCAAGAATGTTTATTACATAA
2202	Ar_GB_HAYS_MAG_00099_000000000904	1022	1184	r															ATAAAAATCGACAGTGACATGATAACATTTCCAATACAATCTATAAGTGAACTCTCATTGTTCGAAAAATTACTTACACAGTTAAGAGGACAAATAGAAATAAGTAGCAATAACATCGTATTTGAACCAAACATGAAATCTGATGTATATGAGAGCCATTAA
2203	Ar_GB_HAYS_MAG_00099_000000000905	1	133	r															ATGAATATTTACATGGAGCTAAATATTGTAGCATTTGCAGAAAATTTATACGAACTGACGACATGTACTGCTTTTGCTGTGAATTCCGATTTAATAATGATGCGATACAGGAGAAGCATAATAAGGTCTATA
2204	Ar_GB_HAYS_MAG_00099_000000000905	579	1041	r							Predicted arabinose efflux permease AraJ, MFS family (AraJ) (PDB:4LDS)	COG2814			Carbohydrate transport and metabolism	G			GCTAATACTTTGAAATGGTCAATAACACAGCTGGGATTGTTTTACGCACTATTAAGTGGCATAATGGTATTTATTCAGGGACCTGTCTTACGTAAAGCCTTAAAAAAATTCTCTGAGAAAAAATTAGTATTAATCGGTAATATAATATTGGCGACTAATTTCATTTTTTTTGTATCGAATAATACTGTATTAGTGTATGGAGCTGCTATTTTATTCGCGCTTGGTAACGGGCTTATGTGGCCGTCCTTTATGTCTATACTATCCAAACGTGCCGGCTCTGTCCTTCAAGGAGCAGTACAGGGTGTTGCAGGTAGTTTCGGAAGCTTGGCAAGTATTATTGGATTAATAGCAGGAGGTTTGTTGTATAATCTTCTTGGAGCGGCTACCTTCCTAATTAGCGCGGGGATCATATTTTTAGTGGCTATACTGTCTATAAAACTTTTGAAAATCAAAGATATCTGA
2205	Ar_GB_HAYS_MAG_00099_000000000906	256	1495	r							Predicted arabinose efflux permease AraJ, MFS family (AraJ) (PDB:4LDS)	COG2814			Carbohydrate transport and metabolism	G			GTGAATCTCTCTCTTCATTGGCTCTCCAGAGACGGAAAGCTGCTATTAACTGCAAGAATTTTACGAACATTCGCATACGGATTTTTGAGTGTAGTTATAGCGATATATCTTCGAATTATAGGATTTAGTGATATTCAAGTAGGAATTCTTTTAGGATGCACGCTCATAAATAGCGTAATATTTACTCTTTTTGCAAGCTTCTATGCAGATAGAATCGGCCGAAGAAAAATCCTTATTATATATGCCTTATTGATGTCACTTTCTGGCATAATATTCACAATTTCAGATAGTTATTTTCTCTTAATATTGGCAGCATTTATTGGTACAATAAACGTTACGGGATCAGAGACTGGAGCTTTTCTTTCTATAGAACAAGCAATATTGCCCCAAACAATAAAAGATACTAAGAAGAGAAACACAATCTTTGCCCTATATAATTTAGTTGGAATGTTTGCCATGTCGGCTGGAATTCTACTTGCCGGAATCCCATCCATCTTACAACAAGGACAATATGGGTTTAACGAAGCAGAATCAATTAGACCACTATTTGCTCTCTACGGTAGTATTGGAATTGTCGTCATGATCATTTACTTGACACTATCAGGAGACATTGAAGTTAGACAGAAAGGCCTACAAAAATCAATCCTTAAGACCTTATCACCACAGTCACGTAAGATTGTCGGCAAACTCTCGGCTCTTTTTTCAATTGATTCATTTGCAGGAGGCTTTGTAATTCAAAGCGTCGTAGCATTGTGGTTTTTTACTAGGTTCAATGTGAACTTGTTGGACCTTTCCTACATCTTTTCGATTGCGGGAATTCTTACAGGTCTTTCGTACATAGGAGCTGCGAAAATTGCAGATAGAATAGGACTGATAAACACGATGGTTTTCACTCACATTCCATCCAATTTGTTGCTTATTTTAGTTGGATTTGCACCTAACATAGAACTTGCTATTGCCTTTTACTTGATCAGAATGACTTTGTCTCAGATGGATGTTCCTACCAGGCAATCATACATCGTTTCCGTTGTATCAGAAGAGGAAAGAACAGCAGCTGCTGGACTGACAAATATATCTAGAAATGTTTCGCAAGCTGTTTCACCATCTTTAACTGGTTATATTCTTCAATCCTCATTGTCGTTGGCCTCCCCATTTGTCTTTGGCGGTATAATAAAAATTGTTTATGACATGATTTTATATTTTAATTTCAGAAATTTAAAGGCAGACCATGAACGGTAA
2206	Ar_GB_HAYS_MAG_00099_000000000906	1828	2041	r															GGAGGAAGTAATTTAGGCCTAGCGGGAAATGCAAACGGTGGCTCCGCTTGTGAATCTAACGCCGGAGGGACGTCCCCTGCGTGTGAAACTGGGAACGGCGGAAGCGCCAATGGAGGACTGGCCGGCCCTGGAGGAGCTGGTGGTATAGGACTTGGTGGTGCTGGTGGACAAGGTGGACAAGCAACTGGCGGCAGCGGAGGAGCTGGTGGCTAG
2207	Ar_GB_HAYS_MAG_00099_000000000907	1	1456	f							Oligoendopeptidase F (PepF) (PDB:3CE2)	COG1164			Amino acid transport and metabolism	E			GATGAGGCTATCAGCATCGCGTTCAACGATGAAACATTCAGGCAGTACGCTGGTTTGAATTATGATGAAAGGGTGTTGAAGCGCTTAACCTCAATGGTCATGCGAAATGCTGAGATTTTTATAAAACTCTTTCGGGAGCCTCGACTGCTCTATCTATCGGCGATTGAAACAATTGCGGATGCCAAATCAAAGCACCTAGAATTGAAACTACATAGGATAAGAACTGAAAAAATTAGCGATAGGAATTATAAATTTAACAATGAACCAGTTAATTGGAACACCTGGAGACAATTTAACAGTATGGAAGAAAATCCATTAGTACGCAAATACATTTTTGACGAATTCATTGAAAAAACAAGATTTATTGCTCCAATAATTGAAAAGAGATTTGATATTATAAGGAAAGTTTACTCTTCAACGGGAGAATACCAAGAACGATCGAATGTGGGTGTGACTGGTCATTTGCTCAGTCCGTTATCAGGATATCTTGAAAGTGAGGGCATTACGCTTTCAAAATTAAAAAACTTAATTACTCAAATGGGGAGGCAAGCGATAAAACCATTTTCTGAGGCAATCTTATTATGTTCTAAAATTATCGGACGATCTCCTGATTATTTTGATGATTTTTATTTTTTCCGAAACAGAATTTTTAGAGACTTAGAAAAGCCATTTATCAAAACTGATGCAATTAATTCCGTTAAAAGGAGTTTAAAGGTCATGGGTTTCGACTTATCTGGCATAACTTTTGATACTGAGGATAGGACAAAAAAATATCCTTCCCCTATATGCTTCTTCGTCAAGATCCCTGATGATATTAGAGTCTTGTACAAGAGTGAAAGTCCTTACTTTGACTTACAGGGTTGTTACCACGAAACAGGACATGCAATCCATGCAGCCTCGATAAATAGGAATTTGTCTTATGTCGATAAATACAAATTTCCAATGGGAATCGCTGAGATATTTTCAATTTTTTTAGAGCGTCTTACTCGAAATCCATTGTATCTTGAATCTGTTCTAGGCATACGTGACAAAAAAATTTTAGAAGATCTCACTAAAAGAAATAAATTTATGGAATTATTCTTCGTAACTTTCTATGCCGCCAATTCACTTATGAAACTGGAATATTGGACAGAAAACCTTACCATTGAACAAGCAAACAAAGTATACGAGCACTTGATGAGAAAGTATACAAGTTTTGAAATGCCAGGTCGATATTGGATGTTACATCACATTCTTCCGGAAGCTATTATGTATGTACCAAGTTACCTTATAGCAGCCGTTAGGGCAGCGGAGCTTGAGAAATACCTTCAAGATAAATTCAGTGAAAAATGGTGGGAAGATCGACTAGCTTCAAGTACGCTAAAAGAGTTCATGTCCAAAGGGGCGGGAATAGAAATTGGTCAATTTTCTAAATTGGATTGGAATATCTTTATGAAGGAGATTATTGATCTTTAG
2208	Ar_GB_HAYS_MAG_00099_000000000908	0	513	f							DNA replicative helicase MCM subunit Mcm2, Cdc46/Mcm family (Mcm2) (PDB:3F8T)	COG1241			Replication, recombination and repair	L			AGGAAATACCTAGCTTATGCTAAACAAATTGAACCGAAATTAACAAATGAAGTTATCACTGCAATAAGAGATTACTATATGAAAATGAGGAATGTAGACTCCGAAGGCATGATAACTGTAACTCCCCGTCAGTTAGAAGGATTGATTAGACTTGCAACGGCAAGAGCCAGACTGCTGCTCAAGGATAATGTCGAACCAGAGGATGCTGAACGTGCTATATACTTAGTTCAAAGAATGTTAGAAACAGCTGGTGTGGATGTAAATACCGGGAAAGTTGACCTTGGAGTGTTGCACGGAAAGCCTCACAGTGAAATTTCAAAGCTCAAGTTGTTTATGGAGATTTTTAGTGCATTGTCTGGCCAGGACAAGAACGACGTTGAAGAAAAGAATTTCATCAATGAACTTATTAAAACCGGAAAGTTTTCAGAAGAAGAAGCAAAGATCTATGTAAAGAAAGCTATGCAGAACGGACAGATATATGAACGGAGGTCTGGCTTTTACGCAAAGGCTTAA
2209	Ar_GB_HAYS_MAG_00099_000000000908	831	1650	f							Bifunctional protein GlmU, N-acetylglucosamine-1-phosphate-uridyltransferase/glucosamine-1-phosphate-acetyltransferase (GlmU) (PDB:3FWW)	COG1207			Cell wall/membrane/envelope biogenesis	M			ATGGCGCAACAGGCGTATGGGATTACTAAGGTAAAGATACCATCAGACTTTTCAGATGCTATTCAATTGGTACAGGAGAATTTCCCATCAATCGATGTAGAAGAGTTCTGTGAGTCAGACCGACTCATATCTAAGGTTAACATAAGAGGTAACGAAAATTTAGAAATCCCACTAAATACGTTAATACAATATTCAAAAAGAACAAATGAATTAACTATCAATACCATAATTTATCCATGGGAATTTCTGGCAACAGTTCAAAAAATTCTTTACAACGAAATAACGGAACAAATTATATCTCCAGATGCATCTATTGCTAATTCAAGTATAATCAAAGGTCCTTGTGTTATAGAGGATGGCGTTTGTGTTTATGATTTCTGCAAAGTTATAGGGCCAGTATACTTAAGTAACGGTAGCTTCATAGGTATGAGCTCACTAATTAGGAATTGCGTGTTGGGAAAAGAAACAAAAATAGGGTTCAATTGCGAAATAGGCAGAACCTATTTTGCGGGGAATTCTAAAATATCTCATCAAAACGTCCTGTTAGATAGTATCATTGGTGAAAATGTATGGTTCGGGGGATATTCGGGAACCGCAAATGTGTTACTAACCAGAGGTAATGTTAAATATGCCGTCGGATCTGATCTGGTTGATACTGGAACTGATCATTTTGGAGCCGTCGTGGGAAATAATTGTGCAGTAGGAGCCTCTGTGATAATTCTTCCAGGTAGACAAGTTCCGTCCGACTCTATTATACAAGCTGGGACCGTATTTGACGGAATAGAGAGAAAAATCTTAGTCGAGCATAAAAGTTTCTGA
2210	Ar_GB_HAYS_MAG_00099_000000000908	1782	4053	f	helicase [EC:3.6.4.-]	K03726					Replicative superfamily II helicase (BRR2) (PDB:2VA8)	COG1204			Replication, recombination and repair	L			ATGTGGAATGAATGTTATATAGAGATTACCATACTTGCGCAAAAGTATATGATAAGCGTTCAACGTTCATCATGCATCACAACCACATTCATGAGCCATGGTAAAAATATCGGTTCAGCTATCATTAATCAAATGCGGTCTCATATTAAGGATCTTCTAAAATCACTGGGTTATTCTTCACTTTATCCGCCCCAGGAGCTAGCCATGTCAAATGGATTGATGGATGGTAGGAGTATGCTTGTTACCACTCCTACTGCAAGTGGCAAATCACTAATAGGACTAATGGGTGCGATAAGAGCTTTGGCAGAGGGGAAAAAGGTGGTCTATCTTACACCATTAAGAGCATTGGCCATGGAAAAATTCAATGAATTTAGAGCTCTACAAACCCTTCGACTTCTAGATCATAGGCAAGTCAGGTTAAAAATTTCAACTAGTGATTTCGATGTACCGGGGTCCAAATTGGAAGACGCAGACATCTTGATACTCACCAATGAGAAACTAGATTCAATTATGCGCCATGGATTGAATTGGTTGGACAAAGTTGGATTATTCATTATAGATGAAGTTCACCTGATAGGAGATAGAGATAGGGGACCTACACTCGAAATTATTTTAACCAAGATTAAAGAAACATGCCCCAGAGCGCAAATAATTGCGCTTAGTGCCACAATCTCAAATTCCAAAGATGTAGGTAGGTGGCTTGGATGTCATCTGATAGAGAGCAGCTGGAGGCCGACTAAATTAGTCGAGGGCATATATGATTACGGCATGGTTCGGATGAACGACAATAACACCTTTGAAGTGAAAAGAAGTGGAAGCACTTCTTCATCGGCTGCAATAGATTTGGCAATTCAATCAATTAGAGAGGGTGGACAAGCGCTAATTTTTGCAGAGACAAGAAGACGCGCGGTTTCTCTGGCAGGAAAGGCCGCTGGGCAATTGACTAAATTTCTTAAAGACTCTGAGCTGAAGTTAGCGAGAGAGACCTCGTTGAGAATTTTAGACAATAGCGATGCGGACGTCAATAGAACATTATCAAGCGTAGTAGCAAACGGTGTAGCGTTTCATCATGCAGGGTTGGGCTCAAAAGCCAGAGAAATAGTTGAGAGCGCTTTTAAAATCGGAATAGTTAAACTTCTCACCGCTACTCCTACGTTAGGAGCGGGTGTGAATTTACCTGCTAGAAGGGTAATAATTTCTAGCATTTTTAGGTACGATCAGGAGTATGGGGGGAATGTCCCAATGAGTATCTTGGAATACAAGCAACTTTCGGGACGAGCAGGGAGACCGGCATTTGATAAATTTGGCGAGTCTATTATAATCAGCGACTCGAGAATTCAACCATCGGAACTCTACGATCACTATATCTTAGGAAGTCCCGAGCCACTACAGTCCCAATTAATGCAAGATGGAGCGCTAAGAATGCACTTACTAGGTACTATTTCATCGGTTTCTAGAATAAAGAGATCCAAATTATTTGATTTATTTTGTCATACTTTTTTCGCCAGGCAGCATGGTGAAGAAAATATTGTTAAAAAGATAGAATCAGTACTCGAATACCTCGATAGCGAAGATCTAATAAACGCAAGTAGTGATGAATATTTGATCTCAACAAGATTCGGTAAGAGAACATCACTTCTTTATCTTGATCCGCAGACATCTGTTCAATTTAGAGAAAATATGAAATCATTTCGAGCAAATTCAAACTATGATTATCTGGGTAATTTCTTAAGCTGGATAGTCGAATCTAATGATTTCTATCCGAAGTTATCCTTAAGATCTAAGGAACTAAAACTGGGTAGTGAGCTTTTTGGCTCAAATGAATGGGATTTATACCAAGATTTAATACATAGGACTAACTCGAGGAGCCTGGTTGCCCTCTTAAAGTGGGTGGATGAGGCGACCGAAAGAACGTTATCTGACACAATTGGAGTTGAACCAGGAGATATGCACAGGATGGTTGAAAATGCACAGTGGTTGTTATACACGATGGGTGAAATTGCAACCCTTTTCAAGATTGAGAAAATAGTAGAGGAGATTCAAAATATCAAATTAAGAATGGAATTTGGTATAAAATCAGAATTGATTCCGCTGGTAGGGTATGAAGGGATAGGAAGAATAAGAGCCAGGGCATTGTATAATGCAGGTATTTCAAATGGTCAAAAAATCGCAGAAGTATCCGAATCTAAATTGGCAGCTATTTCAAAGATCGGTCCGAGCCTAGCTCGGAAGCTCAAATCTCAAGTAAACCAAGACAAGAAAATTCTTTGA
2211	Ar_GB_HAYS_MAG_00099_000000000908	4002	4152	r															ATGGACTCTACAAAAATAAGAGAAATATTTATCTGGCTTAAACTGTTCAGTTTACCAATGAAACGACCGTTTGACTGGTATTACTGCGAGTCGATAGGTTCAAAGAATTTTCTTGTCTTGGTTTACTTGAGATTTGAGCTTCCGAGCTAG
2212	Ar_GB_HAYS_MAG_00099_000000000908	4522	5530	f							UDP-N-acetylmuramyl pentapeptide phosphotransferase/UDP-N-acetylglucosamine-1-phosphate transferase (Rfe) (PDB:4J72)	COG0472			Cell wall/membrane/envelope biogenesis	M	Mureine biosynthesis	COG0472	ATGCTATCTTCCAGTCTCACAATCGTTATATATGCTGTAATAGTTTCTTCCATCTCTTTTCTAATTGTTTATTTCTTAACCCCTCTGTTTATCCGCTACTTAATTAACAAAGGTAGAGTAGTGAGTGATTACCATAAACCGGAAAAGCCGTTAGTCCCAAGACCAGCAGGACCCATATTATTGATAGCTATCACAAGCGGTGAAATTATACTTTATTTCCTTCTTTTTGATGCACGAATAATGGCAATTCTCTTTACGACTATTATTTCATTTGTCGTAGGATATATTGACGACATAAAAGTCATGCCTGGGTGGTTTAAACCGCTTGCGCTTGTTTTGGCTGGAATACCAATAATTATACTTGGCGCACATGGAAATCATTTGAACTTAATATTCGGTGATTCCTTTATTCCAATTCTCTACCTGCCGCTTATTCTAGCGATAATTCCCATAGCAGGAAACACAATAAATTCAATAGATGTTCTAAACGGAGCAGCAACTGGATTTGTTATTATAAGTAGTATACCCCTACTCTTTAGCATTGCCATATTTGGAGATAAAAACACACTCTTAGCTGGATTACCTTTGTTATTCAGCACTATTGCTCTATACCGATATCACAAGTTCCCAAGTAAAATATTTCCCGGAGATTCGGGAACATTGCTTCTTGGCTCAATGTTTGGAGCTCTAGCAATAGTTGGAAATTCAGAAATAATAGGGGTTATAGCTCTCTTACCCGCGGTTATGAATTCTTTCTTGTTCTTGTCAAGTGTCAAAAAAATAGTTGAGCATAGGGATGTAAAAAGCAGGCCGACTGTCATGACGGACGATTTCAGAATTATGGCATCTAGGGAGAAAAATGCACCCTCTACTCTGGTAAGGCTGATAGTAGTAAGAGGGCCCTTAACTGAAGCAGAAATAGTCAAAAGAATTTTTGTTTTGGCTATTTTTTCCTCAGGATTAGCCTTCTTATCCATCATGATGCAATATTTTTTCATTAAAGGTTAG
2213	Ar_GB_HAYS_MAG_00099_000000000908	5867	6101	r															TACATACCTAGACCTTTAGCGTATGATGAAAGGTGTCCTGTCATGGTCGCAAAGGGCTACTCCTCTCCAGATACCCCTGAAAAGATGATCGAATTTCAGGATGTCGCCGCGTTGCTGCAAGAGGAATTTAAGGAATTCATTGACGCATGGGATTTCGGCTTAATAACAGAAGAGCATATTGTAAAAGCAATATTACACATTATTGAATCAAGGTCCATTGCCGTTTTGAAATAG
2214	Ar_GB_HAYS_MAG_00099_000000000909	50	1154	r	3-phenylpropionate/trans-cinnamate dioxygenase ferredoxin component	K05710			Pathway modules; Xenobiotics biodegradation; Aromatics degradation	M00545	Flavodoxin/ferredoxin--NADP reductase (Fpr) (PDB:3OZU)!!!Ferredoxin subunit of nitrite reductase or a ring-hydroxylating dioxygenase (NirD) (PDB:1FQT) (PUBMED:23844911)	COG1018!!!COG2146	Trans-cinnamate degradation, trans-cinnamate => acetyl-CoA	M00545	Energy production and conversion!!!Inorganic ion transport and metabolism!!!Secondary metabolites biosynthesis, transport and catabolism	C!!!P!!!Q			ATGAATATTAGATTATTGGCAAGTGAAGAATTTGTTAAAGTTGCTAATACAAATGACATTCAGTCTTCACGAATGAGAGCGTTTCAGATTAATGGACTGGAAGTCTGTATCGCAAACGTCGATGGGAAATACTATGCAATAAACAATATATGTACACATGAAGGTGGTCCATTGGCCGACGGTAGAATTGTCGGATATGAAGTTGAATGTCCCTGGCACAGTTCAAAGTTTGACGTAAGAACAGGACAAGTTATACAGCCACCTGCAAGTGAACCAGAACCAGTTTACGAAGTAAAAGTGGAGGGTAATAGTATTCTAGTTAGAAAAAGGTCTGACTCTTCCTCTACACAAGTAGTACAAGAACAAGAACAAAAACCACAACTTGACCTCACTTTAATAGAAAAACAAAAGGTTGAAGGCACGGATGTAATGTCATTCAAGTTTGACAAAAGTTCACTTCAATATATGGCAGGACAATATGCATATTTCGATATTGGTGGGGTTCACAACGATCCAAAAGGTCCGATAAGGCATTTTACGATAGCATCATCGCCTACTGAAGATTTTATTTTGATGACCACAAGGATTAGAGATTCTCCTTATAAGAAAAGACTTGCAGCGCTGGAAGTTGGTGTTAAGGTTAATGTCAAGGGGCCAGAAGGAAAATTTATTTTGCATGAAGACCGTACCAAGCCTGCAATATTTCTTTCAGGAGGTATTGGTGTTACTCCATTTAGAAGCATGATAAAATATGCAACAGACAAACAATTACCTTTAAAGATTATTATGTTCGACTCAAATAGGAACAAGCAAAATATATTATTTAAAGATGAATTTGATGAATGCTTAAGGGTTGATAAAAATTTGAAAATTATTTACACGAGTTCAGATAAACAAGATCAATCAGTTACTGAAGGTTGGAAAGGAGAGAAAGGACGAGTAGACAAAGCAATGTTAACTAAGCATCTTCAAAATGATGAACTCCTGAATGCTATATTTTATATTTGTGGGCCACCAGCGATGATAAACGCAATGCAAGAATTGCTAAAAGAACTTCAAATTCAGAAACATCAGATCAAGGTGGAAGAGTTTACAGGATACTAG
2215	Ar_GB_HAYS_MAG_00099_000000000909	1283	1388	f															ATGGCAAATGCTCATGTCAAAAGATGGATCGAGGCATGGGCCAAACATGATTTACAAACTGTACTTTCAATGTATTCAGAGGAGATTGAATTTTCAAGCCCTAAA
2216	Ar_GB_HAYS_MAG_00099_000000000910	0	1050	r							Putative alpha-1,2-mannosidase (PDB:2WVX)	COG3537			Carbohydrate transport and metabolism	G			ATGCCTGTAGTAGCTGTTTTGCAGACCGCTCTTTTACTGCCTCTCCTTTACACACCTTTCGAGATGCCATCTCTAAAAGAGATGAGAAGGAAACGTTTTTTGATTAATAAAATGAGAAGAGCACTTGCTTTGAAAGAAAAAAAAGTATTTAAGAAATATAAAAGTGTAATAGCGGTATCGGTTCTAATTGTTTCCCTCACTTTATCTCCACTTATTATTACTATGGTAGTGATACCTCATCTTAATCTTTCAGGGAAACCTGCTGCTCCAGCTTCTTCGGCGACGACGGATTTTACAGCGTTCGTCAATATGGTTCAGGGACCGGGAGTACCGAATAATGCTGATCGTCAAGTGATCATGAGATATCCATTGGGAACTATTGGTTCATGGTCCCGTGGCCCGGGTGAATATGTCGACAGCGTAACTCGGGCAGTGAGAATATATCCTTTAGTGGATCAGACTGTTGGTAAAGATACTTCTGATTGGCGGGAAACAATTACCGGGACTCCCGCCGAAACGGATATTACCTACAACAGCAGTTCGCCTGCCAAGGGATCGACAATGGCCATGACCGTAACTCCCAATGTTTCCGTCTACAAAATCCACTTCAATGGCGCTTCATCATTCGGAGCTGTGGGATTTACACTGGGTAGTCAAAAATTAGGACAAATGAATGCCGTTAACTATTCAAGTATGGCTATAATGGCTGTCGATAGCACAACAATGCAGGCAACATTGTCTGATGGCACACGCACTATTTATTTTTATATTAAGTTCAGCGCTCCCGGTATAGTATCGGCATCCGGCACTACCGGTTACATGAAATATAATGCTCCTGCGAATGATGTGACAGTAGCAGTCGCTCTGTCTCATACCAGTATAGCCACTGCTCAACAGTATTTGACAAAGGAAATTTCTGAGTTAAATTTTGCAACAGCATCACACAAGCTTAAGGATGCCTGGAATGCAAAGCTGGGGAAAATAGATGTGCAGAACGCGGATCAGCTTACCACACAAAAACTGTATACGGCTTTCTATGCGGTTTATGTA
2217	Ar_GB_HAYS_MAG_00099_000000000911	2	299	r															ATGGGGATACGAGTTACGGATTTTGATTCGGACATTCTTGATGAGCAGAATGATGATGAAATCTCAAGAAATTGTTTTTACAAAAAACAACCAGAGACCAAAGTTAGGCTTGAAGAAAAGAGTGTCGATTACGATTCGGTAATGGAAAAAGCCCGTGACTCCGCAAACACCAACCATTTCAACATTGTCCCACCTCGACAGGGTATTTTCGATAGGTCCAAAAACTCATGTTGGTACCCTCCTCAAGAGAAGAAAAAGCCTAGAAACTCATGTTGGTACCCTCCTCAAGAGAAGAAG
2218	Ar_GB_HAYS_MAG_00099_000000000911	852	1539	r	acid phosphatase type 7	K22390					3',5'-cyclic AMP phosphodiesterase CpdA (CpdA) (PDB:2ZO9)	COG1409			Signal transduction mechanisms	T			GTTGTAGTAGGAAATCATGATGCAGAAGGCTCATTAGTGCATACGTTAATGAACAAATTCAATCTAGCCAAGCAGTATTACTCCTTTGATTATCACAATGCACACTTTCTGGCATTATCCAGTGAACAAGATTCAGGTGAAGATCCTGGCCAATTTAAATTTGCAAGAGAAGATCTGAGTATGGCAAAATCAAATCCGAATATAGACTGGATAATTGTTTACTTCCACAGACCATTTTATTCTGGGAGTGGATTAGACAGTACTGGTATGAGAGATATGTATCATCCATTATTTGAGAGATATGGAGTCGACCTAGTATTAACTGGACATGCTCACAATTATCAGCGATCATATCCGTTAAGTTACAATACAGCGCGACCAGGAAGACCTCTGATAGCCGATCACAATCAATTTCAGTACGTCAATACGACCGGAACCATATTTACTATTGCTGGCACGGGCGGTGAATCGATTCAGGGTGTTGACAAAAAACCTTACCTTGCTAGTATTTACGAGGGCTTTGGGTGCCTGAATGTGCAAATTAATGGCAGAACATTGAATGCAGAATTTTACACTGCAGCTGGCAAAACTATCGATCATTTTGGGATCGTAAAAAATGATAGTCAACAAGATCTGGATACAATGAATAGTCTTCGCCAAGTCGCATACATTAGGCCACTAAAGTAA
2219	Ar_GB_HAYS_MAG_00099_000000000912	257	647	r															GTGGTTTCTATTCCTACAGTCCTTAGAAAGATCAGGTTTGCTCATATACTAAATTCCATGGCCCAACCTTATTTTATTTTTGTCTTTGATCTATTAAAAGTAATAATACTAAGTCGGGTGCTAAAACATTACAATAATCATTACTTCAAAAAGATTCTAATTAAACAAAAATATATGACTTCGTTCGACATTGTTTATATTCAATATCGCTATACACACATCTCGATGGTGAGTGCCGCCGGATTGAATTCTATATGGCTTTGCAAAGAATGCAGAGCTAATTTTCTATTTTATTCTGATGTTGAAGAACACATGGAAAGAACCGGGCATTCCATAATTCAGGAATACGAAATGTCTTCAGTAAAATTGTTAAATATAATTGACGTTTAG
2220	Ar_GB_HAYS_MAG_00099_000000000912	841	1450	r							23S rRNA U2552 (ribose-2'-O)-methylase RlmE/FtsJ (RlmE) (PDB:1EIZ) (PUBMED:10769117)	COG0293			Translation, ribosomal structure and biogenesis	J	23S rRNA modification	COG0293	ATGAGATTGGCTGATGCGAGAAAAGATCAATACAGAATTCTAGCAAAAGAAAAAGGTTACAGAAGCAGGTCCGCCTTTAAGCTTATCGAAATAAATGAAAGATATAATTTGTTCTTCCGCTCTAATACAATTTTAGACATTGGATGTTCTCCCGGCGGTTGGCTTCAAGTTGCGTCCAAATATAGCAAAAGGAATTCTAAAATAATTGGCGTGGACATTAATCCAACCGAACCGTTGAATAATATCACGATATTGAAAAAGAGTGTTGAAGATCCAAAGCTCGCAGAATTACTCTTGGCCATTGCAGGATCTTCCTTTGATTTATTCTTGTCTGATCTATCTCCTAACGTGAGCGGTATATGGGATTATGATCATGTTAGACAAGTATCAATATCCTCTAGCGCTCTTGAATTGGCAGGCAAGGTTCTAGGGAGAGAAGGCATTGCCGTTTTCAAGATATTTGAAGGAGAATTGCTACATGAATTTAAAGACAAACTAGGAGACATTTTCACAAAGGTAATAGTGTGCAAGCCAAAAGCTAGTAGGCAAGAAAGTAGTGAATTATACATGATTTCCAAGGACTTAAGGCGAGATAATAAAACCATATAA
2221	Ar_GB_HAYS_MAG_00099_000000000913	0	612	f							Predicted glycosyltransferase	COG1817			General function prediction only	R			GCATTAGATCCCGTAGTCTGGATAAAAAGACGCAATTTGGAACAATTACCTGATTTAGAAGCTCTACGGTCCAAATATTTTCTTTCAAAACAGAAAACCATCTTGATTAGACCTGAGGAGAGCAAAGCTGCATATATGACGAATAAAAAAGATAATTATACTATTTCAGGGATCGAATCCCTAATTGAAAAATTTCATGAATCGACAAATATTGTAATACTAGGTAGATACGAGGATCAAGCAGAAAAATTTTTGGACAGGTTTGGTTCGAAAGTAATTGTTCTGGGGAAAACTGTCGATGGTTTGGAGTTACTTTCTGTTGCTGATATTTTTGTCGGTGCTGGCGGAACTATGACAGCCGAAGCCGCTTTATTGGGAAAGCCGACTATTTCCATATCCCCAATTCATTTCTATGTGGACGACTATCTAATTCGGAGCGGTTTAGTCGAAAAAGCATTGGACCAAGTGGAACTTGTACAGCTTGTTACCCGCATGTTGAAAAATGACACCATCTCAAGAAAACAAGAAAGGCTCGCCGACAAAATCTTAAAATTTATGGAAGATCCAATGCAAATTCTAAATCAAATTTTGAGCAGCTACATAACATTATAA
2222	Ar_GB_HAYS_MAG_00099_000000000913	857	2339	r	argininosuccinate lyase [EC:4.3.2.1]	K01755			Pathway modules; Amino acid metabolism; Arginine and proline metabolism!!!Pathway modules; Amino acid metabolism; Arginine and proline metabolism!!!Pathway modules; Amino acid metabolism; Arginine and proline metabolism	M00844!!!M00845!!!M00029	Argininosuccinate lyase (ArgH) (PDB:1AOS)	COG0165	Arginine biosynthesis, ornithine => arginine!!!Arginine biosynthesis, glutamate => acetylcitrulline => arginine!!!Urea cycle	M00844!!!M00845!!!M00029	Amino acid transport and metabolism	E	Arginine biosynthesis	COG0165	ATGTATCGGTCGAGACCAAAGGGTGATCTTGAACCAGAAAGTCTTAGTTATTTGTCTTCTATCAAAGATGATAAAAAAATAGTATTATACGATATCATTGGTACTCAAGCTCATGCAATAATGTTATACGAGAAGGGTTTAATTGAACTTAAGGTTCTTAAGCCAATTCTGAATGAACTACAAATATTTCTACATAATCCTAAGTTAGCCGAAGCCCAAAGATATGAAGATATCCACGAAGCAATAGAAGCCCATTTAATAAAAAAACTCGGTGTCGACGTTGGAGGAAGAATTCAGACAGGACGTTCGAGGAATGATCAGGTTATTCTCGATATTAGAATGATGGCGAGAGATGAATTGAACATTATTTGCTCAAAATTAATTATTTTGATAGGAAGTATACTTGCTAAGGCGGAGGAAAATTTAGATGCTGTTATGCCTTTGTATACTCATCTTCAGCAGGCACAAATTGGAAACCTTTCACATTATTTCATTTCATATTCGGAACAATTATTCAGAGACCTGGAAAGGCTGTCCATTGCATATGACGGGATCAACAAATCTCCCCTTGGTTCTGGCCCGGTAGGTGGGTCTGGTCTCCCTTTGGACAGGAACAGAACGGCCCATCTTTTGGGTTTCAAAGGATTGGTAATAAATTCAATTGATGCTACTTCGTCCAGAGACTCGTTACTTGAAGTAATGTCTGCACTCTCTATTACCATGATTACGCTGAGTAGATTGGCACAAGATTTCATTCTTTGGTCTACAGAGGAATTTGGTTATCTAGAGATAGCCGATAACCTAGCTTCCACATCTAGTGCGATGCCGCAAAAGAAAAATCCAGATCCTCTCGAATTAATCCGATCAAAGTCAGCAATTGTTACAGGGAATCTTATGACATCATTAGCTTTACTAGGAAGTTTACCATCTGGATATAACAGGGATCTTCAAGATCTGAAATTGATATTTTTTAGTTCTTTATCTGTTGTATCTTCTACCCTTAGCATCAGTAATGCAATCGTTAAGACCTTGATTGTTCACAAAAATCGTATGAAACAAGTAGTGCACGATAGCTATGCTAATTCTATTGATATAGCCGAGCAGCTAGTTTTGAGAAATGGATTAGCGTTCAGAACAGCGCATCGCTTTATTGGATCACTGGTAAAATTAGCAGTTGAGAAGAAATTGTCGCAGCTGTCTCGTCTGAGTGAAGTTGATTTAGAGAGGATTACAGCGGGGGTATCTGATGATCTTAAAGTCAAAGACGTAGCGAAAATTCTCTCAGATATGACGCCTAATAAAATACTATTGTTACGTTCACCCATTGGATCTCCTAATCCTCGACAGCAAAAGGGCATGATCAAATCTTCAAGAGTTCTTTTGCAAAAGTATAGGAAAAAATTATTGGAAAGAAGAGAGTGTTTGAAAAAAGCTGACAAAAATTTAAGAAATGTTATATTGTCGTATCTTAAGGAATTATGA
2223	Ar_GB_HAYS_MAG_00099_000000000913	2454	2787	f							Metal-sulfur cluster biosynthetic enzyme (PaaD) (PDB:1UWD)	COG2151			Posttranslational modification, protein turnover, chaperones	O			ATGAATCGAATTAATATGAGCCAAGAGATTCAGCAGCTTCGAAGAATGATATTTGATGAGCTCTCAAAAATTGTTGATCCTGAAATTGGGGTCTCGATTGTTGAACTAGAGCTTATTGACAAAGTTGATATAAAAGACGGAAATGTCGATATCGATCTTCATCTTACCAGCCCCTTTTGCCCAGCAATATTCGGTTTTAAAATTGCCCAGGACGTACGAGACAATGTCTACAAAATCCACGGATTAGACAAAGTAAAAATAAAAGTTAGTAACCATTTCATGGCAGACGCAATTACAAAACAAGTCAACGAGAGTAAACTACCAGAAAAATAA
2224	Ar_GB_HAYS_MAG_00099_000000000914	2	1238	f							6-phosphogluconolactonase, cycloisomerase 2 family (Pgl) (PDB:1JOF)	COG2706			Carbohydrate transport and metabolism	G			TATGGATCTTATAGCGGTCAGCTTGCTGAGCCTAGTGCTGTGTCATTCCAGGGAGGAGAAATTTTCACAGCGGATTTATTAAACCATCGCGTGCAAGTTTTTGACACAGATGGTACTTTCCAGTATCAGTGGGGAAGGCATCCGCCTAAGGCTCACGAAGGGAACGGACGCATGCATTATCCTATGCGTCTAGCCGCAAGCCCTTCAGGAAATTTTGTTGTTGTATGCGAGCCATTTGAGAACCGATGCCAAGTTTTCACAAAGAAGGCAATTAGCAAGGTTGAAAATGTAAACGACTCCGCTTGGTGGCAGAAAAGTACACGATTCCATTACGGCGTCATTATTATATTACCACCTACACCAATTGATCCACCTATAATTGCAGAATGTCAGGTGGCCGCTGTGACAGAGCCTGATACCCATTTTATTGTTATGTTCAATATTACCAATGCGAACCCAATGTTTATCACCAGATTTGGAGGCTTTGGCAAAGAACCAGGCCAATTTATCAATCCAACTGGAGGGGCGACGGATTGTGGGCGTTCTTTATTATATGTAAGTGATTCTGGAAACCATCGAGTGCAAGTTTTTAGCCTAAAACAGGAGGAACAAGGTAAATTTTTGGCAGAGTTTGGGAGCTTTGGTACAGAAGAAGGAGAATTTAATGGGCCGGGTGACATAGCTTTAGATTCACAGGGGAATCTCTACGTTTTAGATGTCCACAATTCTAGGGTCCAAGTATTCAGCCCAGAACTCAAATTTATCCGTCAATGGGGTGAGTTTGGTCATAAACAAGGTCAGTTTAATACACCGCTAGGTATCGACGTTGATAGAGAAGGTAAGACCGTATATGTACTAGATGCATATAACTATCGAGTACAAGCTTTCAATACTAACGGTGATTTCCTTTTCTCTTGGGGTCATCCAGGCCCTGGCAACAATCAGTTTCTATTTCCATTCGGGCTTACGGCTGGTCGTGATGGGAATATTTATGTGACTGATGAGGCAGGACAAATGGTTAAGAAATTTGATGCTCAAGGGAACTTTATCACAGAATGGGGACGGTTCGGATCAGGTCCAGGAGAATTTTACAAACCTAAGGGGATTGGCCAAGATGATAGACTGCGTATATATGTGATTGACTTCGGCAACCACCGCGGCCAGATATTTACCCCCGATGGTGAATTCATTACTGACTTTGGTATGGGGCAGCTATCGGTAATTAATGCAGAATAA
2225	Ar_GB_HAYS_MAG_00099_000000000914	1291	1432	r															CGTGTCGATCGGCCTCGCGTCAGCGATACAGCAATGGTTTGCGTCCCCTCATCCGACTCCCTCCTTGTCCTACCAGGCAAGGATGAGCCGGATGAGGTCGGAATGTCAATTTGTTTCAAAATTTTTGCTACAGTCCACTAG
2226	Ar_GB_HAYS_MAG_00099_000000000915	563	719	f															ATGCGTCTGACCGCCAAGGAGTTAGAAGATGAACGGTTCAATCTTAACGTGTACTTATGTGACAACGACACTTGTAGAACTAAACTTCTTGATGCGGAACTGAAGGAGTATGTTTCAATGAATAAACCATCGTCTGCTTTTAGTCATTATCAGTGA
2227	Ar_GB_HAYS_MAG_00099_000000000915	923	1247	r							Predicted transcriptional regulator (PDB:1R7J)	COG3432			Transcription	K			ATGTCGTTGCTAGAATCAACACTCTTTGTAAAACATCCCACAGGGAAGACTCTCAGTTATCGAGATAGGATATACATTGTTAAGGATATAATCCTAAAGCTGGCAGAGTATGGCGAGTTGAACCAAACTGCACTTATGAGTTTTTGTGGTCTTAACATAAACAAGCATCGATCCATTTTAGAGAAAATGCAGTATAATGATCTAGTTGCGAGAACAGAGAAGACTCTGGGTAAAAAGGCAATTGCGGTTTACAAGTGTACCCCCAAGGGATTTGAATTCTGTAAGAATATTTTAGAGCCTTATGAGAGCATATTTCCTAGATAA
2228	Ar_GB_HAYS_MAG_00099_000000000915	1262	1631	r															TTGGGAAATAATATTCTAACACTTGTTGACTCTTTCATAGACCAGATGTTAAAGTTGAAGAATACACTTCGTGCGATGTCTATCTCCGCGTTGATATTGGCTCCAATTGCGATTGGGCTTGCAATATATCTTATTAGCCATCCAACATTTTTCAATATTTTACAAGGGGCTAATGACTTCGGGATTGTATTAAGCGTTTTATTAGCATCTGTAATTGTTTTTTCTTCTGTCTGGTTAATAGCAGGAATAAAACAGTATCGTTTGATAGATTCTTGGAGTAAAAGATATCAATTTTTTATCACCAGGAAAGAGGAAATGGACGCTCGTATTACGGTGGACTTGGCTCTTGACGGGGGAATACAGGAGTAG
2229	Ar_GB_HAYS_MAG_00099_000000000915	2042	3101	f							Plastocyanin (PetE) (PDB:3BQV)	COG3794			Energy production and conversion	C			ATGGCGAAATTTGTTTTAGTGGTAAGTGTAATTATGGTTGCGAGTTCCGGTCTAGTTCGATTTGCCGCAGCGGCAGATAACAATTGGTACGTAGGTCAAGGGGTAAAGGCAAACATGTATGTTACTTATAGAATTGCAAGTCACGATACAAATCAGGGACAGCCCTTTACCATGACCATATACTTTAAGGAATATAATGCCACAGGCCACTATTGGGTAGCTCCCGTATATGTTAATGACCAGGGCGCTATTATCAATGGAACATTTCACTTAAGCGATTTGGATCTTACTGCATTAGGCAGCTCGAAAATTCCACCATCCATGTCACCTTACAGAAGCGCCTATGAAAGTTCAATACAATGGTTGGCCGCTTTCGTTCCAAAGCCCGGGCAATCGTTGGGTGCCGCATACTGGGGGAAAATCGCCTCAATAGGAGGATCGCCGATTGCGCCAGGAGGCCAAGAGAAGGTAACCGTCCCTGCGGGATCTTTTGATACAACTCTCGTTTCATGGCACAAAGGGGTAGATAACAAAATATGGATAGATAAAGACTTACCTTATCCAGTTAAGGCACAGACGTTCGCCGACGTAACAGCAGGAAATCCGCCAGTATTATATCAATTTGATCTTTTGGCAATCGGACAAGGCCAGCCTCCAATACCTAAGAATCAACCAGAAATTCCAAAACCGCCAATAACATTGCAAACTGGTCGGGGAACTTATTACATTGAGCTTCTCTGGCAACCAGCAATGCTAAAGTCTGGTGTTCCAACACAGTTTGGTCTTCTGTTTATGGACAGCTCCCAATCTGTCATTCCTGGAGTTAGTTACAGTTTCAAAATAACGGACTCGAACAATACAGTTGTACAAGATCTTCACGATCAAAAAGCACTCGATGGAACGGGGACCCAAACTGTGAAGTTTGATAAAGCAGGTCCGGTTGATATTTTAGTAAGTATAGACGGAGTCCAAGGGCAAAATGTGGGAGATTTTGTAGAGCGTTCAGACTTTAACTTGATTGTTCTTCCGCCGGGAAACGGAACACAGAGTACGACTTAG
2230	Ar_GB_HAYS_MAG_00099_000000000915	3446	3578	f															ATGCCCGATTCTAATCGTAGATCCCAGTTAAAGAGGGTCGCATTCTATGGAAGAACATTATCAGAATATCTTATGATGTTTGGAATCGACGACCTAGTTTCTCTGAAAAATTATAATGCAGTATTGGATTGT
2231	Ar_GB_HAYS_MAG_00099_000000000916	284	1127	f							Short-chain dehydrogenase (YqjQ)	COG0300			General function prediction only	R			ATGACGAAGAATAATAATAAAGTGGCAGTTGTAACTGGAAGCTCGAGTGGCATAGGTTATGAAACTTCCATCGTTCTGGCTAAGGATGGCTTTACTACTTATGCAACCATGAGAAATCTCCAAAAGGGGAATGATATCAGATCTGTTGCGGATGCGGAAAAGCTTCCGTTAAAAATCATTCAACTCGACGTCACGAAAGACCAATCAGTTACAAATGCAGTAGCGTCCGTAATGTCAGAGTCTGGAAGGATTGACGTTTTGGTAAATAATGCCGGCTACGGATTGGCAGGCGCATTTGAAGATCTATCCCTAGACGAGATTAAGCAACAATATGAGACTAACTTCTTTGGTGTCTTTAGAGTAACTCAAGCCATTATTCCTATAATGAGGAAACAGAAATCTGGAGTTATAGTCAATGTAAGTTCAGGTGCTGGGAGGTTTGGTTATCCTGGAGGCTCTGCCTATGTTAGCACCAAATTTGCATTAGAGGGTCTTAGCGAGTCTATATCATATGAATTAAACCCATTTGGAATTAAGGTGATACTTGTTGAACCGGGAGTTATTAGAACAAACTTCGAATCAGGAATGGTTAAAGCAAAGAGATCTCGGGAGCCCTCTTCTGCTTATTATGGCATGACGCAGAAAATGGATAAAGTCTTTAGTCAATTGATGCAAAACAGTTCTCCGCCTTCATTGGTTGCAAATGTAATACTGCATGCCGTTAAAAGTGAGAGTCCTAATTTTCGATATTTGGCTGGAAAAGACGTAGAACAGTGGATAGACCAGAAGAACAGAATGACCGATACCCAATTTTTCAACATGATGAACCAATCCTTTCAATAA
2232	Ar_GB_HAYS_MAG_00099_000000000917	127	400	f	uncharacterized protein	K09152					Predicted archaeal cell division protein, SepF family (SepFarc) (PDB:3ZIE)	COG2450			Cell cycle control, cell division, chromosome partitioning	D			ATGCAAAAAGAACCTATTTATCTTAAAGCAATAACGCTCCGTGATATTAGCGACCTCAATGGCATCAAAGAGGACGCACGTAAACACATCATACTTATAATTAGGGTTACACCGCTGGCTCAGAAAGATACTGACAATTTACGGAAAGCGATAGAAGATTTGTACAACTACGTGAAGTCTTCAGGAGGAGATATTGCGAGGCTAGGTGAAGAAAGAGTAGTAATCACGCCACCCAGCGTAAAGATTTGGAAAGGAGCATACGATCTTAAGTAA
2233	Ar_GB_HAYS_MAG_00099_000000000917	436	2320	r	uncharacterized protein	K07041					Predicted metal-dependent RNase, contains metallo-beta-lactamase and KH domains (PDB:3AF5)	COG1782			General function prediction only	R			ATGTTCGAAAGAGTCAGTCAAGGTCAAACTGCAAACCAAGGAATAATGGCAACTATCCTTAAGCATTTGCCTTCAGAGACTGGTGTTACGAAAATAGAATATGAAGGACCTTACATTGGCCTCCACACAAAAACTCCAAGATTCCTTTTAGAACATCAAGATCTTATCTCACAGCTAGTTAACTCCATTAAGAAAAGGATCGTAATTAGGACCGATAGTTCGATCAGATCTTCTGAAAGAGCTACTAAGCAAATTTTAGCTTCTATCTGTTTAGCAAAAGATGACCTTTCGGACGTTTTTTTCGATCCTGCTCTTGGCGAAGCTACGATATTTGTAGGGGATCCGAATACGCTTGCAATGCTTTCACAAAATGATATAGACCTGACTGAAAAAACAGGCTGGCGAATGATCTTTAGGCGAAAGCCAAGAAATAATAGAATTTACAAAAGTATTAATGATATTTTAAGTAAGCGATCGACTGAGAGGATACTTTTCTATAAACAAACGGGAGAAAAAATATTTAGACCAAGACTTAGTAGAACAACAGAAGCTAATATAGTTTGTTTGGGTGGATTTAATGAGACCGGGAGATCATCGATCCTTCTTATTACTCAGGAAAGTAAAGTTCTTCTAGATTTTGGTATGAAGGTAGGTAATGACGAGAATCTTAATTCTCTTCCTCGAATAGAGACCACTGGTTTGAAGACAGAAGAAATAGATGGGGTCATAATTTCTCATGGCCACCTAGGACATTCCGGTGCATTGCCACTATTATTTAAATACGGTTATAAAGGTCCGATATATTGCACTGAACCCACTTTACCATTAATGATATCGTCGCAAAGAAACTATCTGCAGGCACAAAAGAATAACTCTATTTATTCGAAGAATGAAATAGATGAAGTTATTCTTCACACGATCCCCGTAAATTTAGGCTCTGTTACTGATATATCACCAGACGTGCGCCTTATGCTTACAAATTCTGGCCATATCTTAGGGTCATCCTCAATGCATTTACACATTGGAAATGGTGACCACAATTTAGTATACACAAGTGACTTTAAATTTGGCAAAACAATTGCCCTTGATAACTCTGTCTGGAACTTTCCCAGAGTGGAAACATTGATCATTGAAAGTACACACGGAACTCGGGATGACATTTTTCCCTTAAGGGAAGAGGTAGAAAATAATTTAGTCAATAGCATTAATTCTTCTCTCGCATCAGGCGGCAGAATTCTAATTCCTGTTCCCTCCTTAGGCTTATCCCAAGAGTTGTGTATTACATTAGGTATGCTCAACTCTGTTGGCAAGATAAGTCCAGAAATGATCTTTGTGGAAGAGAGCATACTCGACCTCCTTGACTTTTATGAAATCTATTCAGAATATTTGTCAAAATATCTAAAACTTAGAATTTCTGGAGGGGAGAAGGATCCACTATTTACAGATGCACTTGTACCTCTCGAGAAGAGGCAAGAAAGCTGGAGCAAATGTATCATATTAGCGACATCCGCTGATCTTCTATGTGGTAAGGCAGCTACGCTTCTAAAAGAAATTTCCGCAGATATAACTAGCAAATTGATTATTGTTGGAAATCCTTTACCACTTTCCCCAATCTTTAATATAGCAAATGGGGAACGCAGTATCCTCTTAGGTAAGAGAAAGATCCAATTGGAATGTTCTGTAGACGTAATAAAGGGTTTTACAGATCACAGCGATTACAATCAACTTTTAGCATATGTTAGCAGACTGAAGCCAAAGCTTAGGAAGGTTATTACCAATCATGGTCCCGGAAATAAGTGTCATACACTAGCAACAAATTTAAACAAAATATTCAAAATTTCTACGCAACATCCCTCCGTCCATGAGTCAATAAAATTATTGTGA
2234	Ar_GB_HAYS_MAG_00099_000000000918	54	1065	r															TGTCATGTACATCTGTTTAATCGCCCGTTGGAAAGAGAGCCAAAAGAGACGAGGAACAAGCACCTGTATAAACAACTGAATATAGAAGAAAAGGAATCGAATAAATGGGTTTCATCGTCAAAGGCAGCCAAAGCGGCTTTAAAAGAAGCGGCAGCGGTAATAATAGTTCAGGATAGAGAAGGCGATATCTATGAACAATTTGCTACTATACCCGATGATCGAACCCATTTATTGATACGTGCAAAATCAGACCGATCTCTTCCGGAAGGAGGAAAACTATTTGGCAAAGTATCGTCATGCGATGTGGCAGGGACTTACAGTATCAGCATTGAAGGAGACAAGAGAAAAGGTCAGCAGAAAAGAATTGCGAATTTGGAAGTACGTTTCACAGAAGTAGAAATAAATAATTCCAGCAGAACGGCCAAACAAATAGCACCGACAGTAAAGCTATGGTGTGTAGAAGCAAGAGAAGTAAATTCATCAGTAAAACAACCTGTATGCTGGCGGTTACTTACAACCCTACAGGTTACAACATTGGAAGATGCACTGATGATAATAGAATGGTATAGCTGGAGATGGATGATAGAAGAAGTATTCAGAATACTAAAGCGGGAAGGGTTTAATATAGAAGCCAGTGAATTGGGATGTGGCAGGTCTGTTAAGAAATTATGCCTGCTCACCCTCGATGGAATTATTAAGATATTTCAGATGCGCATTTCATGGGAAATAGATGAGGAAGATCAAATACCTGCTTCAATTTGCTTTGAACAAACAGAAGTGGAATGCTTAGAAAAGCAATGCAAAAAATTAGAAGGTAAAACAGAGAAGCTAAAAAATCCGTACCCTAAAAATTCTTTAAGACATATTACTTGGATTATTGCAAGATTGGGAGGATGGAAAGGATATGCTTCAGAAAGAAAGCCAGGCATTACAACATTATGGATAGGATTAGAAAAATTTTATAACGTCTTTAATGGATGGATGCTTGCAAAAGATGTGTCCACACCGTAG
2235	Ar_GB_HAYS_MAG_00099_000000000919	2	761	f							Ribosome-interacting GTPase RBG1 (Rbg1) (PDB:4A9A)	COG1163			Translation, ribosomal structure and biogenesis	J			CTTGATCTTCCTGGTATAGTAGAAGGTGCATCCAAGGGAAAAGGAATGGGCAGAAGAGTTCTTTCGGTAGCTAGAAGCGCGGATCTCCTGCTAATCGTATTAGATGTATTCCAAACTCATGTTCTTCCAGTACTTGAGAAAGAACTTAGCCAAGTAGGTATAAAGATAAATCAAACACGACCGAACGTAACAATAGAAAAAACAAATTCGGGCGGAATTTTTGTACATGAGCAAAAACCCTTGGATATGCCACTAAATTTGGCAAAAGAGATTCTCAGGATACACGGTCTACATAATGGAAGATTGATTGTTAAAGAGCCAGAGCTAAGTTACGAACAACTGATTGATGTCATTTCAGGCAATACTCTGTACTTACCGTCCATTATAGTTGTGAATAAGATAGATCTGGTAACCAAAAAATACCTTACCGATATAAGTTCAAGCATACCTTTTGAAGTAGTCACGATTTCGGCTGATAAGAAAATTAACGTAGAATATCTGAAGCAAAAAATTTACAGTAAGCTGAATCTCATGAAAATCTATTTGAAACCTAGAGGTGGCCAAACAGATTTTAATGAACCGCTAGTTATGAAAAAGGATTGTACTGTTAAAGACGTTTGCAACAAGATACATAGAAATTTCGTTAGAGATTTCAAATTCGCTTACGTAACAGGTAAAAGTGTAAAGTTTGAGGGTCAAAGAGTAGCGTTAGATCATAGGCTAATGGACAAAGACATCTTGACCATAATAAGAAAATAA
2236	Ar_GB_HAYS_MAG_00099_000000000919	865	2590	f							Radical SAM superfamily enzyme YgiQ, UPF0313 family (YgiQ) (PDB:6FD2)	COG1032			General function prediction only	R			ATGAAACACGCTAAGGTTGTGCTAAGTGCAGATAGAACTTTGATGTCTCCCTACAGGGGGATATCGTTGGCATCCTTTTTTGGTTGCGCTCCTGCGGTGGACCCTAATAGATCGCACGAATCGATTCTTTATAAGGTGTTACGTAATCAGGTTACTCCTAAAGTTTTGTTTGATTTTATATGCAATCCTATATCGAACAGCGAAGGGCGCGCCGATTTTGCCCCATACGGATTAAGAAAAGTAGAAGCGGCACTAATAAGAGATGGCTATAGCAAAGACGAAGTGGTGGTTGCGCATCCTGATTATATTGATCGATTCATAGGACCCGAAACTGAAGTTATTGGAACCTATGAAATGGATCCGCTAGGTATGGGTCCTGTTACCATGACTTTCACATATGGACGAAAACAAATTTCGTATGATGAATATTACAATAGAGATCTGCATATGAGAATAAATAAGGCCAAAGAAAAGACCGGTAGCTCTGCGAAGGTAATAGCAGGAGCTTCAGGGACTTGGCAATATAACTATGACCCGGCAAAGATAGAGGAGTACGGTCTATATGGAATCGTGGAAGGCGAACTAGGAGGAATTGGTCCGGAAATAGATGGGGCAGGTTCGCGATTTTTTGACGCCATTATTAATGGAGAGCTAGAGACTGCAAATCCATTCAAAAAGAGTCCTTTTAAAGTTGAAATAAAAGAATTTATCAGAAATAATAAAACCTATCACGGAAGATTCATACACTACTGGGACGAACCTTCTGTCGACGAAATTCCATCTATAGTTAATCCTAGTATTCATGGGATGGTGGAGGTGATGAGAGGTTGCGGAAGGGGGTGCAAGTTTTGTGATGTTACATTAAGGCCGTTGAGATACTATCCTGTAGAAAAAGTCATCAAGGAAATTGAAGTAAATATGAAGTATGGTGGACTCAAAAACGCATGGGTTCATAGCGATGACATCTTTGTTTACGGTTTGAACCCGCGAACTACTAAAAACATGCAACCGAATAGAGAAGCTTTGGAAGAACTTTTTACGGGCATAATGTCCACCGGAATTGAGCACACTAATCCTACACATGGAACATTAGCTGGTGCTATTGCAGACGAAAGGTTGATTCCCAACCTCTCTAGGATTATTAGGGCCTCCCCAGAGAATCACATAGGAATTCAGTGTGGATTTGAAACAGGTAGCATTAGATTAATCGGCAAGTACGCGGACAGAAAATTGGCCCCCTTCAAGCCTTCTGAATGGCACTGGGTGGTTAAAACCGCAGTTAAGACTTTGAACGAAAACTACTGGGTACCTGCATTTACCCTTATAATGGGCTTGGACAATGATGAAACCCCAGAAGACAGTTGGGAAACAATTCAGTTGATTCACGATCTAGAGTCCGAACAACCAGAATCAAAATTCACAACTACCCCACTAACATTCGTTCCAATCGGTCTACTCGAAAAATCTGATTTCTTTGATATTGGAAATACTATGGATCCTGCCAAGCTGGGCGTGATGTACAAAACATGGCAGCATAATTTCAAGTATGGCATTCAAAAATTTATGCACAAAGTAGGTAGGGACAACCCTGTCAAGAATTTATTCTTTGCTGGACTAGCAAGGGCGCTGGGTGGAGTTCCTTTGGGGGCTATGGAAAGATATGCAAGAAAAAAAGGGATTGAACACGAGAAAGTGATTGAAAAAATTAAGTCAACCTATTGGTAG
2237	Ar_GB_HAYS_MAG_00099_000000000919	2659	3340	r	2-phospho-L-lactate/phosphoenolpyruvate guanylyltransferase [EC:2.7.7.68 2.7.7.105]	K14941			Pathway modules; Energy metabolism; Methane metabolism	M00378	2-phospho-L-lactate guanylyltransferase, coenzyme F420 biosynthesis enzyme, CobY/MobA/RfbA family (PDB:6BWH)	COG1920	F420 biosynthesis	M00378	Coenzyme transport and metabolism	H			ATGGCAAGGGTGGAAATTAGTTCGAGAGTGGCAATAGTATTGCCGGTGAAAGGCTTCTCAGAGAGCAAGTCTAGGCTCGCCCCGACTCTTGATCTTACTGAGCGAATTGCAATATCTCAACTGATGTTGAAATTTACTTTAAATTCTGTGGCTAAGCTTAAATTTACTTCACGTGTTGTAGTGGTCTCTTACGATACTCGTGTCCAAAGGATTGCTGAAACTTTTGGAGTAGATTTTGTGTGCGAAAATAGGAAAGGTGTGAACGCCGCCGTTCAAGCGGGAGATCGATTTTGTCTCGAGTCTGGAATCAATTCTAACATAGTCATCCCAATTGATCTCTGTTTCCTAAATGTTGATGAAGTTAATTTGATCTACCGACATGCTGTACTGTTTCAAAATGTAGTTGTTCTTTGTCCATCCCTTAAGAGAGATGGTACGAATTTCCTGTTACGCAATCCGTTACCTCTTTTTGAAACTTCATTTGATAATAGCAGCTACTATAAGCATTTAGAGTCAGCCAATAAATCAGATGCGCACATTATCCTGTTGAATTCGCCTACACTTGGGAGAGATATTGACACGACTCAGGACTTGCTAGAGGCTATTAAGTATAATCCAACCAATAAATTGACTGAAGTTCTAAGGAGGATTATTAAAGTTCCACCATCATTTAGTCATTGA
2238	Ar_GB_HAYS_MAG_00099_000000000919	3345	3582	r							Archaeal 2-phospho-L-lactate transferase/Bacterial gluconeogenesis factor, CofD/UPF0052 family (CofD) (PDB:1ZX8) (PUBMED:11888293;18252724)	COG0391			Carbohydrate transport and metabolism!!!Coenzyme transport and metabolism	G!!!H			GCTATAAGCGGTCCTACCGATAATTTCATGAACGCTCTAGGAGTCGAAGTATCACCTGTAGGTATTGCATCCCTTTATGAGAAGTTCCTCGGAAATTTCATCGTATCTTCCGAAGAGAATTCAATAACTGTAAATCGAGTGAAGAAGATGGGAATTGAGGTCTATAGAACGAATATTCTTATGAAAAATGAACAGGATGAAGATGCTCTTGCGACATTTTTGTTCAATTTAGGATAA
2239	Ar_GB_HAYS_MAG_00099_000000000920	195	1011	f							Divalent metal cation (Fe/Co/Zn/Cd) efflux pump (FieF) (PDB:2QFI)	COG0053			Inorganic ion transport and metabolism	P			TTGGATGAATCGCGAGACGGAGAGGCTTCAGATCCCAACTGGAATGATGTTCGGTCACGAAGAGTTGCAGAGAACCGTTCCATTATTAACGAAGGGATTATTGCAGGACAGCGGATAGCCAAGATTTCGGTTTTTACGCTGATTGGAATCGGAGTAGTAGAACTGATCATGGGTCAAATAAGCGGTAGTGTAGTTGCTTCAGCAGACGGCATTGACTCGATGTCTGATGCTATGATTTCTTTTATAGTTCTTCTTGGTTTACGAGTTGCCCAAAAACCTCCTGATAAAAAATTTCATTTTGGATACCACAAAGTCGAAACATTTGCTGCAATGATGGCAGCTATTGGGATGGTAGTAATAGGTTCTGTTATCGCATATCATTCTTATGAATCCTTTATTCAACCTCACGACATCCGACATCCGCTCCCTACAATGACCGTTTTGGCCGCTGCCAGTGCTGTATCATTGTACAGGGCCTTTCAAATGCGGACTATAGCAAATAAGTATCAAATTTTATCATTGAAGACCGACGCAAAAAACTCTATCAAAGATGGCTCTGCCTCTGTGGTGGGATTTGTAAGTATTTTGATTGCCACTCAGTTTGGATTTTTACAGGCAGATGCGATAGGTGGAATGATTATCGCAGGGTACATTTTCTCAGTAGCTTACTTATCTCTAAGACAGTCATCGCTAATCCTTGTGGATGCTTGGCACAGTCCAAAAATGACTGACTTAGTAAAGAGGATTATCGAAGAAAAATTCGGGTATGAACAGATAACTGTAAAATCAGTCCTATTACGATCAGCAGGGATGATA
2240	Ar_GB_HAYS_MAG_00099_000000000921	0	108	f															AAATTAGAGGAAATAGCTGATACTCTGGGGATTGACTACACTAATAAGAATGACGACGATTTGAGAGAGGCAATTGAATTCGCAGTAAATAAAGAGAAAGAAAAATAG
2241	Ar_GB_HAYS_MAG_00099_000000000921	269	1226	f	5-formaminoimidazole-4-carboxamide-1-(beta)-D-ribofuranosyl 5'-monophosphate synthetase [EC:6.3.4.23]	K06863			Pathway modules; Nucleotide metabolism; Purine metabolism	M00048	5-formaminoimidazole-4-carboxamide-1-beta-D-ribofuranosyl 5'-monophosphate synthetase (purine biosynthesis) (PurP) (PDB:2PBZ) (PUBMED:15623504)	COG1759	Inosine monophosphate biosynthesis, PRPP + glutamine => IMP	M00048	Nucleotide transport and metabolism	F	Purine biosynthesis	COG1759	ATGATTACTTTCGATAAAATTATGACGGTGGCTGAGGGATACGACATTAAGAACATACGAATCGCAGTATTGGCTAGTCACTCAGCACTTGAGATTATGGATGGGGCAAAAGATGAAAATTTCAAAACCCTTTGTTTCTGTCAGAAAGGACGTGAAACCCCTTATTTAAAATTCAAACGGCTTGCTGATGAAATTATTGTTTTGGACAAATTCTCCGACCTAACTCTCAAGGAGAATCAAGAAAGGATGCTTGAAACGAATTCTATCATTATTCCACATCGTGCCCTTACCGCCTATGTAGGTTACGATCAGATAGAAAATGAACTATTGATACCAATGTTTGGGAATCGATACCTATTAAGAGCTGAAGAAAGAAATTATGAACAAAATCAATACTATTTGTTAGAAAAGGCTGGTATACGTCACCCTAAAATACTCAGGGATCCATCACAAATTGAACATCTGTCTATGGTTAAAGTACAAGAAGCTAACAGGAAGTTAGAAAGGGCATTTTTTTTAGTATCTTCTGAAAAGGACTACCAAGAAAAGGCCAGATTAAAAATTAAAGAGCACAGTATTGAAGAAAAAGATCTAGAAAAACCAGTCATCGAGGAGTATGTAATTGGGACTTACTTCAACTTTAATTTCTTCCACTCTCCACTTAGGCAAGAAACTGAATTTCTAGGAATCGAGAGAAGACTTCAAACAAATCTTAACGATTACAACTCAATGACTGCAAGACAGCAAATGGAATTTGAACAAGATGTCAAGCATATTGAAATAGGACATACGCCAGCGAGTATAAGAGAATCCATGTTAGAAAAGATCTTTCAAACTGGCGAGAAATTTGTTAGGGCTTGTCAAGAAGTCAGGGAACCCGGAATAATAGGGCCATTTTCGTTACAAAGTATAGTAACCCCAGAGTTTGATATCGTTGTGTATGATGTATCCTTGAGG
2242	Ar_GB_HAYS_MAG_00099_000000000922	503	1835	f	nondiscriminating aspartyl-tRNA synthetase [EC:6.1.1.23]	K09759					Aspartyl/asparaginyl-tRNA synthetase (AsnS) (PDB:3KFU)	COG0017			Translation, ribosomal structure and biogenesis	J	Aminoacyl-tRNA synthetases	COG0017	TTGAGTGATTTGTTAGAGGAAGAACTAGGTACGTGGAGAAGATCTCACTATTCGGTGGATATTGATCCCTCACTAAATGAAATACAAGTCATAATTATGGGATGGGTATCGTCTATACGTGATCATGGTAACATAAAGTTTATCATGGTAAATGACAGATTTGGCCATATTCAGGTAGCTTTAAAGAAGAAAGATTCCTCCAGTATTCTTTTGGAAAAAGTTGAGAAGCTAAGAGAACATAGTTCTATCGCAGTAAAAGGAAAAATAAGATCCGAAGCGAAAGCACCTAATTCTGCGGAAATTGTTCCGCTTGAATTAAAAATACTCTCGCTTGCAAAAAAATCATCTCCATTCCAAATGCAGAGTAGAAAGCCTGCAGGCATAGATACAAGAATGGACTTGAGAGCGCTTGACCTTAGACGTTCACTTCTTCAGTCGATTTTCAATATAAGGTACACAGTTTTAAGCTCATGTCGGGACTTCCTGAAAGAAGAAGGATTCATAGAAGTTAATACTCCGAAAATTATTGCAACTGCTACTGAGGGCGGGGCTACACTCTTTCCGATATTTTATTATGATAGAGAAGCTTTCATGGCACAGAGTCCACAGCTTTACAAAGAACAACTTACCATGGCCTTTGAAAATGTGTTTGAAATTGCGCCAATTTTTAGGGCAGAACCGTCTAGAACAAACAGACATCTTTCAGAAGCCATATCCATAGATGTTGAGAAAGCATTTGTAGATTATAATGATATAATGGGCTTACTAGAAAAGATGATAGTGTACGTCATAAAAAAAATAAATGAAAATAATAAGACGCACCTCAAATTCTTGGGATCCGCTTTACCTCAAGTGACTGTACCATTTCCTCGTTATCGATATACTGAGCTCATAGAATTGATGCAAAAAGCAGGAGAATCGGTCTCTTGGGGGGACGATCTTGCATTTCAGAAATTACAGCGGCTCGAAGATCTAAATGCAAAGACTTTTTACTTTGTCACAGATTGGCCTACAGCGATCAAGCCATTTTACGTTAAACCGAGTAATGACCAACCTAAAGAATGTGAATCATTTGATTTAATGTTCAAATCACTTGAGATCTCTTCTGGAAGTACTAGAATTAGGCGAAAAGAAGAATTAATCGAAAGGATGGAAAAACAGGGTCTAAAAGTTGGAGCATTCGATTACCATTTGAAGGTATTTGACTACGGAATCCCACCCCATGCAGGCTTTGGAATTGGATTAGAACGTTTAATCATGAGTATATGTAATCTAGAAAATATAAGAGATGCGACGTTGTACCCTCGTGATATTGATAGATTGACACCCTAG
2243	Ar_GB_HAYS_MAG_00099_000000000922	1883	2156	f															ATGGTCACAAAGGATGAATTAAACTACTTGAGTTGGATTTCACGCTTAAACTTGACAGATGAAGAACTTGAGAAGTTTAGTGAGCAAATAGATGAAACCATAAAGTACATCGATGTTCTTGAAACCTTTCACTCAGAAAGCTCCAGCGTAGATTTACAGGAGCTAGATCTTTCTGATTTTCGAGAAGATGAGATCCTTGAATTTAATGGTGATCTAATTCCGTACTCTAATCTTACCCCGGAACGATTGGTGAAAGGACCCAAGATGGTTTGA
2244	Ar_GB_HAYS_MAG_00099_000000000922	2157	2448	f							Asp-tRNAAsn/Glu-tRNAGln amidotransferase A subunit or related amidase (GatA) (PDB:3H0L)	COG0154			Translation, ribosomal structure and biogenesis	J	Aminoacyl-tRNA synthetases	COG0154	ATGTCGACTTTGTTCAGTCTTAGTGCAACTGAAGCAAGTAGGAGAATTAACGAAGGCAATCTAAAAGCCGAGGAATACGTATGGTCCTTCATTGAAAGGATCGAAAAATTAGAACCGAAGTTACACGCTTTCATCTCATTTAATAAGGAAAATGCGTTAGCCGATGCTAGTGGAATAGACAAAAGGATACGCAGTGGTGAGGATGTGGGATCACTTGCCGGAATTGCCATGGGGATTAAAGACAACATCAGCACCGATGGGATAAAGACAACGTGCGGATCCAAGATGCTT
2245	Ar_GB_HAYS_MAG_00099_000000000923	329	608	r															ATGGGAGCTGTGTTCAAGCCCGAAGACCTTGGTAGAGGTTATAGGAAGATCATCGAAAAAGCATTACGAGATCTTAGCCCAGATACTAGAGATAACGTCATTAAAGTTTTTAACTCGTGGGACGGCATAAATTCAAGAAATAGACTCAATGAGATGTTAGGTTTTGGGAAGGCTGAAGAGCTTTTGCAGAAAGTTAAAGATTATGACGATTCGGAATTAACCGACAAAGAACGAAAAGCTATCAAGGACATTTTTAAAGATTCCCTAACATTTGATTAG
2246	Ar_GB_HAYS_MAG_00099_000000000923	1179	1485	f															ATGCGGGACGTAATTGTAAAGTACCTGAGTGGTCTACCTGAAGGAGCTTCTAGATTTGAAAGAAGGATGTATAGGAAATATGGAGGTATAATGAACGTGAACAGAACGATAGAATATGACCTGAAGCATGGCGTAACCAAAAATGACATAATTTCATTTTTGGTAACCTTGAAAACTGAAGCCTCTTTTTCTCAGCTTCGAATGGCTAATGGTTTTGATGATAGGATGTATCAATTAGAGACCAGCCTTAGAAGCATTGAGTTTCGGCCCAAGGCTGCATCATTCTCTAATGATTATGTTTACTGA
2247	Ar_GB_HAYS_MAG_00099_000000000923	1465	1684	r															ATGTGGCACATTTTTTCTGTTTACTATTTACTGTTAGATATTTTATTTGGTAAAGATGATTTGGACACAGAAGCTCTTGAATATCATTTGCGAGTATCATCCAGACAAAGAAAGGAATCATTGAGATATCTAACCAATAAAATTAGGGTTTCTATCTGCAAATTAATTGCAATAGTGGTTGAATCCAAAGATAGCCATGTCAGTAAACATAATCATTAG
2248	Ar_GB_HAYS_MAG_00099_000000000923	1821	2361	r															ATGGCATCTAATGATGATATAACTAAAATCCTTCTTGATAGAGTTGAGCTAAAGATATATGCTGCAGAACACCATTTGAATAACGTAATTTTACTAGAGGATAAGTATAGTAACGTCCCGATGCCAGCTATTCAGCTCGAAGTGGAAGTTGAGATTGATTGTTTTCTCGCTGAAATCATAGCAGCGATTGACGCACTACTTATCCAAATTAACAACGATCTAGCGTTAGGCATCGCCAACGAAAAGGCGGATCTTAGCACGATTCAAAGTGCCTTGAATTCTAAAACTAAGAATATCGATTTACTATCTGAATTGCATAAAGCGTCAGAGCGTGAAAATTGGTTCCGGTTACTGAGAGAACTTGGGAATCGAACTATGTATGAGACTATACTGCAAATAAAACATGCGAAATTCACACTAAATGTTGGTAATTATGTGGACAAAGACATGATACAATACTTTCAAGATACCATTTGGAATGTAAGAAGCCTGGTTGATTCAATAAGGGCAAAAGAACCACTCTTGAGGCGATCTGCATAG
2249	Ar_GB_HAYS_MAG_00099_000000000923	2450	2633	r															GTGGTTCAGCAAAAGAACATTAGGTTGAATGTGGAAATCGATGTAGCGGTTCCTCATGATATCGCAGAGGATGAAAAGAGATTAAAATTAGTCGAAGATGGGATCCTGAAAGTTATTTCAAAGGGAATGTACGAAGAAGGACTTGCTTTCAAAATAGTAAAAGCCAAGTTTGATGCAAGCTAA
2250	Ar_GB_HAYS_MAG_00099_000000000923	3294	4281	f	signal peptidase I [EC:3.4.21.89]	K13280					Signal peptidase I (LepB) (PDB:1B12) (PUBMED:1925027)	COG0681			Intracellular trafficking, secretion, and vesicular transport	U			ATGTTACTTCCAAAACGTTTAACACTTATTTCAACAACTTTAATTGTGTTATTATTTTCCAGTCATTCGGGATATAATTTTACATCAGCTAGGACTGAAAATATCATCGATTCAAATAATGGTCTGAAGATTAGTATCGAAGCCCCCGATTACTGGAATAGCGGGTCGACATCGATAACAATTCATAATTTGAATTGGCGGATCAATAGCCTGGCAACGTCAAATGATGATTTTAGTGCTTTTTTTATAATTATCAATCTACCTTCTTTGGCTAACGTCTTTGTTCCGTTTGGTCAGGGGACCGGCTTGCTAACAGTCTTCCTAAAACAGTACGTTAGTGTTAATAATGAGGAGGAAATTAATTTTAGTGACGGATCTTCTGGCCATGCATATTTTATTACTGTTAATGAGGATCAACTTAACCGGCTTCGCTCAATCTTCCCATCACTAAATAGAGGATTCGATGCTGTAATAATTACTACACAGCAACATAATGGTGTTTACGTAATTGCATATGTTACCGACCCCGGAAGAATGAGCAAATATCAAACCATTTTTGACGATATATTTCAGTCGATCGCATTTCAGCCATTGAATAGGAGCTCTACTACTGAAATAATAAATCCTTCTAATAATGACCTTGTACAAATTGAAAACAAAAATTTCTCTTGTCCTAATATTGGATCGGTATTGAGGGTTCTTTCAAGTAGTATGGAACCCAGCCTACACTTAAATGAAGTAGTGGCGATAGACACTAAAATTCCGTTTGAGAAGCTCCGAACGGGGGATATCATTGCCTTTAATCGGCCAACTGGAGCCAACAACGTTATTATCCATAGAGTGGTGGAAATCCAGTCTGACTCGTCTGGGCAGAGGATTATAACCACTAAAGGCGATGCAAACCCAAGTCCCATTCAAGGCACAGATTTTCCGATAAGAAAATCAGATTATATCGGTAAAATATCCTGCGTGTCAAATTATCAATAG
2251	Ar_GB_HAYS_MAG_00099_000000000923	4537	4699	f															ATGAACGACTTGAAATTAGGCTTGTTCAATTGGAGACACGACAAGGAGGAGAAAGCTGAGAATAGATTATTCAAGTGCAAACATTGTGGAACGACATTCGATGATAAGGAAAAATTGAAGAAACATAACGAAAAGGCACACACTGGCAAAGGTAAAAAATAA
2252	Ar_GB_HAYS_MAG_00099_000000000923	4828	5488	r	undecaprenyl-diphosphatase [EC:3.6.1.27]	K19302					Membrane-associated phospholipid phosphatase (PgpB) (PDB:1D2T)	COG0671			Lipid transport and metabolism	I	Phospholipid biosynthesis	COG0671	TTGAATAAATTTATCATCTCGGCCATAATCCTAATTACAATTTTTGTTATATTGTCCATAGCGGTTTCTCCAAAATTAAATTTGGATGGCAATGTTATCAAAACTGACAATAAATTACTTATAGACACAATAAATTCTCGTGTTCCATGGCTCAATCCTGTAATGATATTCATGACGGAATATGGAAGAGAAGCCGTATGGCCAATTTTTATTATAATACTTGCAATATTTGGAGGACGGGACGGAAGGAAAACCGCACTTATAGTGTCCATTGTAATTATCGCTCTAATACCAATTTCAATAGGAGCTAAAGATCTTATTGCCCGAGATAGACCAACACTTGCATCTTCCCAATATTTGTTGCAAACAGATAATGAATATTCATTTCCTTCAGGTCATGCCACTATAGTCGCGGGAGGAGCAGCGACAACATTCGCCTTATTTAGAGGTAATAGAAAAACACTGATTTCAATTGCATTAATCTTTGAGGCAGCACTGGTATGCGCATCTAGGGTATATCTAGGTCAACATTATCCTCTTGACGTAATAGGAGGGATTATTTTGGGCGTTGGAGTATCATTCATTTTCGTTGGCGTGTCGAACAAAATCGAGATGGGTGTGTCAATGTTACTCAGGAAAGGTTCAAGTCTAGCTAGGTAA
2253	Ar_GB_HAYS_MAG_00099_000000000923	5754	6156	f							Nucleotide-binding universal stress protein, UspA family (UspA) (PDB:1JMV)	COG0589			Signal transduction mechanisms	T			ATGGATGCTGTGAATTATGCTATATCGTTAGCAGAAAAATATAAGGCTAACTTAATTGTTTTAAATGTATTAAATTTACATTCATTTAGACAATCTTTAGCCTCATTTATTACAGCTCCTACTTACGGCACTATCGAAATGGAGCAAAAAAAGATGGAAGTCCAGAAATTCCTGAACCAGATCCAGAGAAAAGGAGGAGAAAAGTCATTAAGTGTCAAAACCCAAATTATTCAGGAATCGATATCAGTGGTCAGTTCTATATTAGAATATGCAGAGAACGAAAAGATTGATTTGATTGTGGTTGGTACCAGGGGAAGATCAGGAATTAAGCATTTGCTAATTGGGAGCGTTGCTGAAGGAGTAGTAACTTATGCCCACTGTCCTGTATTAGTAGTAAAGTGA
2254	Ar_GB_HAYS_MAG_00099_000000000924	0	816	f	5-methyltetrahydrofolate--homocysteine methyltransferase [EC:2.1.1.13]	K00548			Pathway modules; Amino acid metabolism; Cysteine and methionine metabolism	M00017	Methionine synthase I (cobalamin-dependent), methyltransferase domain (MetH1) (PDB:1LT7)	COG0646	Methionine biosynthesis, apartate => homoserine => methionine	M00017	Amino acid transport and metabolism	E	Methionine biosynthesis	COG0646	GGGTTCAACGACGGTTTAGTGCTTAGTGATCCCGAAGTAATTAAGAAAATTCACAGAGATTATCTGAAAGCAGGAGCAGATTGTATTGAAACAAATACCTTTGGAAGTAACGAGTTGAAACTCAGAGAGTACGGTTTTTCGAATATGACTGTAGAATTTAACCAAAAGGCCGCACGATTAGCGAACTCTGTAGCAGGTGAGTTCACAGATAAACGAAGGTATGTCGTAGGATCGATGGGACCAAGTGGATATTTGCCTAGCTCGAATGATCCAGATTTGGGTCAAATTAGTTTAGATGAAATTCTAAAGGCATTCTCACTCCAAGCCGAGGGCCTGATACTTGGCGGGGTGGATGCACTCCTTATTGAAACAAGCCAAGACATACTTGAAGTTAAACTTGCCATAAGCGGATCTCAAGAAGCGATGCGAAAAACTGGAAGGGTAGTGCCAATTATTGCTAATGTTACTCTAGATAAGTATGGAAAGATGTTATTGGGAACTAATGTTCAGGCAGCTTACACTACTGTAAGCGATACGGGAATATCGGTATTTGGTCTAAATTGTTCCACGGGACCTGTGGAAATGGACCCAAGTATACGGTGGCTCGACGAACAACAAGAGTTGCCGTTGCTTGTGGTGCCAAATGCTGGAATGCCTGAAAATGAGGCAGGAAATGCGGTCTATAAGATGACTCCATCCGAAATGGCTACCGTGCTAGGCCAATTCCTGCAAAAATATAAGAAAATTAGAATCGTGGGCGGCTGCTGCGGCACAACGCCTGATCATATCCGTGAGTTGTCAAAGGTGATAGCGTAA
2255	Ar_GB_HAYS_MAG_00099_000000000924	875	1433	f							Methionine synthase I, cobalamin-binding domain (MetH2) (PDB:4DJD)	COG1410			Amino acid transport and metabolism	E	Methionine biosynthesis	COG1410	TTGAAACACAAAGTTCCTCGTGTTAGCTCGGCTATCAAGTCTGTCGACCTTGAACAAGTCCCTCCGCCACTGATTATTGGTGAGCGCCTCAATACTCAAGGATCAAAGAAAGCAAAAGGTATGGTGCTAAACAATGATTTTGATGGTCTCGTGAACTTAGCTAGAGACCAGGTAAATGATGGAGCTCATTGCCTTGACGTATGTGTTGCAACAACTGAAAGGTCTGATGAAAAGGAATTTATGAAAAAATTAGTCAAACGCCTGAGTCTTGAGGTCGAAGCGCCTCTCGTAATAGATTCTACAGACCCCAAGGTTATAGAGGAGGCTGTAATTCAGATTCCCGGAAAACCAATTATCAATTCCATTAATTTAGAGGGAGACGGCTCCAGGTTTCACTCTCTGGCTCCATTGATGTCAAAGTATGGGATTCCGGCAATTACGATGTGTATAGGTCCAGATGGAATGGCCAAAACTGCTAGTGAAAAGATAGAGGTTGCCAAATTGCTTTATGAGACTGGAAAAAAATACAACCTAGAGCCATGGCAATTTCTCTTTGAT
2256	Ar_GB_HAYS_MAG_00099_000000000925	2	236	r															TTGAACAAAGAAGAGAAAAAAGAGTCCGAATATTGGATTAATATGGCCTATTCATTGGATAGACAAGGAAAACCTGACAAAGCTAGAAAATATTATGAAAAAACATTAGAGGTCGATCCGGAAAACCTTGGAGCTCTAATTAACTTAGGCAAGGTATTAGGTCAATTGGGAAGATTTGATGATGCCATCAAATATCTTCTCTATGCAACAAAAGTCTATCCTGATGTGGTGGAA
2257	Ar_GB_HAYS_MAG_00099_000000000925	462	687	f															ATGGGACGATCATTCGAGGAATGGTGGAGCACAGTTCCACTCGATTTAAAACAGAAAGCCCGCAAAGGTGATGAAGCAAACAAGCCGTTACTAAACCAAATTAATTATGTTCTCCTACATCTTCATTTATCGGGAAAGCACGATGTCAAGCCAACACATGATGAGCTTAAGGATTGGCTTCACAGTGGTCAAGTAGACGTATTGAGAATGGAAAAGAAAAAGTAA
2258	Ar_GB_HAYS_MAG_00099_000000000925	975	2196	f	DNA polymerase (family X)	K02347					Histidinol phosphatase or related hydrolase of the PHP family (HIS2) (PDB:1M65)!!!DNA polymerase/3'-5' exonuclease PolX (PolX) (PDB:1BPB)	COG1387!!!COG1796			Amino acid transport and metabolism!!!General function prediction only!!!Replication, recombination and repair	E!!!R!!!L	Histidine biosynthesis	COG1387!!!COG1796	ATGAGTAAAAATTCCGAAGCAGCCAAAATTCTCAGAGAAATAGCCTTTATTTTGCAGACTGAAGAAGAAAAAGAAAGCGAACCCAATGCCATCTTTAAAATTAGATCCTATATTAGGGCTGCAGATGAAATACAAAATTTATCCTCAGACATAGGGGAAATATACGAAAAAGAAAAACTAAAAGGATTGCTAAAAATACCATCAATTGGAAAGGCTATAGCCACGAAACTTGAAGAGTTTCTTACAACAGGAACTATGCATTATTATGAAGAATTAAAAAAGAAGCTACCGGTCGAGGTTGGCCAATTCTTTGGTATTGAAGGAATAGGACCAAAAACAATCAAGACATTGTATGAAAGTCTAGGAGTCAAAAGTATCTCTGATTTGGAAAAGGCCGCCTTGGAAGGCAGGATAAGAACTGTACCTGGATTCTCTCAAAAGAAGGAACAATTGATTCTTAAGAAAATTCAATTCTTTAAAAAGGGAGGAGGACGACGGCTAATTGGAGAAGTTTATCCTTTGGTAAAGCGAATAGAAGATAGACTTTCACGCCTTGCCGGAGTAAGGCAGGCAGTAGCTGTCGGTTCATTTAGACGTATGAAGGAAACTATTGGTGATATTGACTACTTGGTCTCCGCCATGTCCGAACGGGATGGAGACAATATACTCAATTTTTTTGTAAACATGCCCGAAGTTAAAGAAGTAACTGGGAGAGGATCCACCAAAGCATTCGTAAAATTAAACAATGGGATTGATGCAGATTTACTCGTAGTACCTAAAGAGAGTTTTGGTGCGGCGATGCAATACTTCACAGGCAGCAAGGAACACGGTGTGGCTATGAGAAAGATTGCTATTTCTAAAAATCTCAGATTAAATGAATGGGGAGTTTTTGATAAACTGGAACACAGGGTAGCAGGGTCAACAGAAGAAGGGGTGTATCAAGCATTGGACTTGGAATGGATACCACCAGAAATGCGCGAAAACAAAGGAGAAATAGAGCTAGCGAAAATAAGGAAAAAAAGTAAAGAAAATGAAGAACAGAAGTCTCGGCTCCCACAATTAATCAATTACGATGATTTGAAGGGAGACTTGCAGGTTCATAGCAACAGTACAGATGGTACAATGTCTATAGAAGAAATGGCATTGAATGCACGAGACAGATTTGGATTGAGATACATTGCAATCTCAGATCATACTAAAAGTCTGAGGCTCACTAATGGT
2259	Ar_GB_HAYS_MAG_00099_000000000926	2	1799	r							Leucyl-tRNA synthetase (LeuS) (PDB:6LPF)	COG0495			Translation, ribosomal structure and biogenesis	J	Aminoacyl-tRNA synthetases	COG0495	CCGGAGACTATCTTTGGAGTAACGAATCTGTGGATCAATCCAATGGCAACCTATGTAGAGATAAGTATTGATGGGGAAAAATGGATCGTTACTTCTACGGCGGCTAATAAATTGAAATTTTTGAATCATGATGTTACCATAATTAGGAGCCTCTCTGGTAGTGAATTTGTGGGTAAAAATGCAAGAGACAATTTTCGAGATGTGGGAATTCCCATATATCCAGCAACGTTTGTCGACACCGAAGAAGGCACGGGGATAGTAATGTCAGTTCCTGGACATGCGCCCTACGATTATCAGGCGTTAGAGGACTTAAAAAGAGATGATAAACTTCGTGAATATAACATAGAAAATGTTGTTTCCCCAATAAAAATAATAAAAAGTAAAATCAGTGAAAATAACTCTGATATTATGCCAGCTGCACAAATTTTGAAGGACCTTATAATCACTAGCCAATTGGATCAAAAATTGGAAACGGCAACGAGTAAGCTTTATTCGGAGGAATTTTATAGTGGGATACTTTTGTTCAATACAGGCAGGTTTGCGGGCCTCTCTGTAAAAGAAGCAAGATCCAAAGTCAAGGAAGAATTGAGCATAAAAGGTTTGGTCGGTACAATGTATGAACTTGTCAACAAGCCTGTTAAATGTAGATGTGGTGCTGCTTGTGTAGTCAAATTATTAACAGATCAATGGTTTCTTAACTACCAAGACAAAGCATGGAAAAAGTTGGCACATGAATGTTTAGATAAAGTTGACATAATTCCAGAGGAAATTAGACAGGAATTTAATAATGTGATAGACTGGCTAAAGCAAAGAGCATGTGCTAGAAAAATAGGACTAGGTACAAAATTACCGTGGGATCCAGATTGGATAGTAGAAAGCCTTTCAGATTCTGTAATATACATGGCATATTATTTAATATCAAGATATCTAACTAACCCAAGAGAACGTTCTCCTTCGCAATATAAGATCCAATCATCCCTATTAAATGATGATTTTTTCAAATACGTATTGCTAGGTGTAGGTGACTCTATGCGAGTCGCAAACACATCTAACATTCCAATTGATTTACTCAAAAAGATTAGAGAAGAATTTCTATATTTTTATCCAGTTGATTCAAGACATTCTGGTCGCGACCTTGTACCAAATCATCTTTCGTTCTTTATATTCAATCATGTAGCTATATTCGACAAGGCTCTGTGGCCTAAACAAATTGTGGTGAATGGATCTGTATTGATGCAAGGGAAGAAGATGTCTAAATCACTGGGCAACATAATACCGCTCCGATCGGCTATTAAGGATCATGGAGCAGACCCCCTTCGTCTCGCTATGCTGAGTTCGTCTGAACTTCTTCAAGATGCGGATTTCTCATTTGACTTGGTGAAAAGCATTCGGGCTAAATTGGTAGAGATTTATGAAAACATTATCGAGTATTTAGCTAATAATCAAGATCTGAAATCAAGTAACGTAAAAGAAAATTTAGAACAAATGGGATTGGAAGATAAGTGGTTATTAAGCAGATTACAAGATTATATCTCACTAGTAACTAAATCTCTCGACCGATTGCGAGTCAGAGAAGGTTTGCAAATTATATTGTATTATATGGATAGAGACTTGATATGGTACAGAAAGAGAAAACTAGCTAAGAAAGGAAATATTCTTACGAATACTGCGTTAGGGGAGTTTTACGGTGTACGAGTTAAATTGCTAGCACCTTTTGCCCCCTTCCTTTCAGAAGAAATATGGGAGAAGATGAATGGAAAAGGCTTTATCAGCCTTGCATCGTGGCCACAGGTTGAT
2260	Ar_GB_HAYS_MAG_00099_000000000927	152	926	f	methionyl-tRNA synthetase [EC:6.1.1.10]	K01874					Methionyl-tRNA synthetase (MetG) (PDB:1A8H)	COG0143			Translation, ribosomal structure and biogenesis	J	Aminoacyl-tRNA synthetases	COG0143	ATGGCGCTTAACGAAGAATATAAGCTTCCTGACTTCATACCCACACGGGGTCATTTGATGCTCGCAAATCAGAAAATTTCTAAAAGCAGGAACTGGTACATAAGTCTAGGAGAATTCATTAAAACTTTTGAACCAGACTATCTCAGGTTTTATCTTGCTTCGATAACTAGCTTTTCTCAAAATGATGTGAATTTTGATTGGGACGCCTTTGCAGAAAAAATAAACAACGAATTAGTTAATAATATTGGTAACTTTATTAATCGTTCTCTTTCATTCTGCAGAAGATACTATGATAAAGTCCCAACGCCTTCAGAGTACGATTTTGAGGACAAAGAAATTTTAAATAAATTGGAATGTATTGGAGATATTGTTGGAACCAAATTGGAAAATAATGAAATGGACAAGGCACTAAGAGAAATTATTGGATTTTCTGCAGCATTAAATCAATACTTTCAAAGAAAACAACCATGGGCAACGCCAGAAAGAGCAAATACAATGGTATTTCTAGTAGTCAATGCAGTAAGAACCTTGGCAATCCTGCTAGAACCATTTATCCCCTTCGCTGCTGAAAGGATTTGGAAGCAGCTTGGAATTGATAACAACGGAAATAATTCCTCTGTCCATATCCAGTCATGGAAATCAGTAGGTGAGCTGGCAGTTCAACCCGGAAGCGAACTTGGTAAAGTAGACCCATTATTTATTAAAATAAAACCACAATTAATAAATTCCCAAAAAAAGAAATTGGAGGTTGCTGTAAGCAATATCAAAAACTAA
2261	Ar_GB_HAYS_MAG_00099_000000000927	936	1497	f	nicotinamide-nucleotide adenylyltransferase [EC:2.7.7.1]	K00952					Nicotinamide mononucleotide adenylyltransferase (NadR) (PDB:1LW7)	COG1056			Coenzyme transport and metabolism	H	NAD biosynthesis	COG1056	ATGATCGGTAGATACCAGCCGTTCCATACTGGACACTTGAATCTTGTTAATCAAGTTATGGCTGAATGTGAAGAGATTATAATCGCAATAGCTGCATCACAATTTAACTTTACACCATCTAATCCTTTCACGGCAGGGGAGAGGACTTATATGATACATGAGGCTCTAGTGGCAGAAAAATTTGACATGAGTAAGGTGTATGTTATACCAATAATAAATCTGGAAGATAATGCTATTTGGATGGGACATGTAAAGTCAAATGTTCCTGAATTTGATACGATTTATACAGGAAACAAATTTGTCATAGAGTTGGTAGCGAGTGGAGGAACGATTAAAACAAGGCTCCCAGATTTCTTCCATAAGAAAACCATAAATGCCACTAACATTCGTAATCGTATCGCAAATAATAAGAGTTGGGAGGAGCTCGTCCCGAAACCTATCTACCAAATAATCAATGACATCAAGGGCGTCTCTCGGATAAAGATGTTATTTGAAACCCAAAAATGCGACCCGGTGTCTGAATCCAAGGATAAGACGAACTATTACCCGAATATAAGGTGA
2262	Ar_GB_HAYS_MAG_00099_000000000928	2	191	f							Predicted RNA binding protein with dsRBD fold, UPF0201 family (PDB:3D7A)	COG1931			General function prediction only	R			AGCGTCGAGTCTCGTGGGCTCGGAGATGTGTATAAGAGACAGGCTTACTCTGGCTCTATTACTCTGGTGGAAGATTGGGATGAGTCCTCTCTTGGTCCTATTAAAGTAACGATAGATAGCAAAGATTTAGATAAAGTAATAGATTGGCTCGTCCCAAGCATGGTGAGACCTAATAGTGAAGCGGAATAA
2263	Ar_GB_HAYS_MAG_00099_000000000928	296	887	r	pre-rRNA-processing protein TSR3	K09140					Ribosome biogenesis protein Tsr3 (rRNA maturation) (Tsr3) (PDB:5AP8) (PUBMED:24417346)	COG2042			Translation, ribosomal structure and biogenesis	J			ATGACAATAACCAGGAGAATTTATAATTCTATCCGAGCACTATTATTCCGCCATATACAACTAAAATTTGTGGACGCGCATATACTTATGTTACATCAAGATGATCCTAAAAAATGCACTGCTGACAAGCTGGTGAGATTAGGTATGGCAAGACAAGTAAGGGCTTTAAGAAATAATATGATGGTATTAAATCCATTTTCTAACTACGTTCTCCATAAAGATGACATTGGTTTTGCTGATTCTGTCAGATCGATTTGTGTAATAGATTGTTCCTGGAATAAGGCAGACAAATTGCTGCGTTTGCCTGAATACCTGCAAACCGGGTGTGTGAGAAGAATACCTGCTTTGCTTGCTGGGAATCCAATTAACTATTCAAAAATAGGAAGGCTGTCGACGGTGGAAGCGTTAGCAGGTTGTTACTACATTATAGGATTAAAACAATTTGCCGCGGAGTTACTGAACAAATTTAAATGGGGTCATACATTTTTAGAGCTTAATTTAAATCCTTTAGAAGACTATTGTAAAGCAAAAGACAAAGAAGAAATTATGCAACTAGAGACTGAATATTTTGGAACTATGATAAACGGATAG
2264	Ar_GB_HAYS_MAG_00099_000000000929	1	190	f															TTTCCTCTTCCAGATCCTTATGAGATTATCGTTACTCTTTTTGATATGCTGATTGTAAGTAAAGCTTCTGTTAATCAATTTAAATCTAAGATGTTGATGGTTAGAATTGCCGATGGAATTGAGTCTGAAATTTTTGGCAAAGCCAGGGAAAATGGCAAAAAAGTTGAAGTTAAAGGAATGGGATGCTGA
2265	Ar_GB_HAYS_MAG_00099_000000000929	355	928	f							Polyphosphate kinase 2, PPK2 family (PPK2) (PDB:3CZP)	COG2326			Energy production and conversion	C			ATGGGAGCACTAAACCCCCTAAGCTGTTATGCAAAGCCATTCAAAGTTCCAACGACAGAAGATCTCTCACATGATTTTCTTTGGCTTGTTCATATGGCAATTCCTTCAAAAGGTCAAATAGCTATTTTTAATCGTTCTCATTACGAAGATGTCATTGAAGTTCGTGTTCATAATTTAATTCCAAAGAATGATTTGACTTTAAGATATAGACAAATCAATGATTTTGAAAGATACTTATCAGAGAATCACGTTAAGATACTAAAATTCTTTTTGCATATTAGTAAAGATGAACAGAAAAAAAGACTCATAGGGAGGCTACAGGATCCAGCAAAACGCTGGAAGATATCAGAAAGCGACCTTCAAAACATGAAATATTGGGATAATTATATGGAATCTTATGAAAAAGTTTTGAATATGTGTAGTACCAAGTATGCACCTTGGTATATTGTCCCTGCAAATTTAAAATGGTTTCGCAATTGGGTGGTGGCACAGATTGTCGTCAAAACATTAGGTAGCATGAAACTAAAATATCCTCAACCAAAAATAGATGCCTCGAAATTTTCTATCGAGTAG
2266	Ar_GB_HAYS_MAG_00099_000000000930	74	260	r															ATGTTGTTCATTCGTAAATATCATAGTAGTTTAATGGAAGGTAACAAACTGGTGGACTATACTGATTACTTTAGTGCCATATCCAATTATGGGAAACCAACCTTAAATGAACAGGATAAGGGCTTGTTATTTAGGATCTGTCTCTTATACACATCTGACGCTGCCGACGACCAGGCACCAGTGTAG
2267	Ar_GB_HAYS_MAG_00099_000000000930	636	861	r															ATGATCAATGACTTACAGAAAGTCACATCTGAGGTTGATTTAAGCGGTCTCGCGCCGTCAGAAAAAGAAGAAATCAAGAATATCTTAATCCAATTTACTAATGAAGTTCAATCCAAACCACTGGGTTGTGTAATAGCTAAATTAAAAGACAAATTCAAACCTTATTTTCAAGTTGCTAGTCCGTATCTTCAGATGCTTTTTTCACAATTTCTGGGAACCCTGTAG
2268	Ar_GB_HAYS_MAG_00099_000000000931	2	428	f															GCAGATAAACAAGAAGCAGTGAGAGCAATTGCAGAGTCAATAGAGGAAATAGGCGGGCCACTAAGGCGTCACATATCTGAGGGGGGCGACATCAATAATTTCATAAACGTACAGAGAGGAACTCTCACTTTCGATATTCTATTCGATAAAAATATTCCTGGGTTATCCGACGATTTCAAAAAAATCTTGGAGGATTACGGTGCCATAATAATAAAACTGAAGAAGGGAAAAGAAATAGACAACGCATATGTTACAATATTTGTACAAGAACTTGAACAATATAAGAAAGAATTGGAGAATCAGATCGGTCTAGCCATAGTTATCGGGGACAGTATTTCAAATTCCGCGTATGATCTGGTTAGTGACTCAAAAAGAGAAGTTCTCGGAGGTATGATCCTTGTTGAAAAGACCATGGTCGAATATTAA
2269	Ar_GB_HAYS_MAG_00099_000000000931	894	1119	r															AAGCATGACAAGTCAGGGTTTGGAAGTGGCACTTATGCTGTAAACGGTGGACGATTACCACTGATTTTAGTTTCACCTTTCGCTAAAGGAGGGTTTGTAACTACGAACGAATATACTCACTATAATCTGCTTTCCACCATTGAAGCGATGCTTGGTTTAGGGAACCTGGGTAAAGGAGACGCTATTTCGAAACCTATGATGGACTTGATGAGATCTGAAAGTTAG
2270	Ar_GB_HAYS_MAG_00099_000000000932	2	281	f							Mannose-6-phosphate isomerase, cupin superfamily (ManC) (PDB:1IPJ)	COG0662			Carbohydrate transport and metabolism	G			TTAGATAAGCAGGGGAATTACTTTTTAAATTTTGTCGACTTAAATGCCCTTCAAGTGGGGATATTAAGATTAAGACCTTTTGAAAAAGATATACAGGAACCCCATTCTGGCGATGAAATATACTTTGTTATAAGAGGTAACGGTTTCATACAAATGAATAACAAGAAGCACAAAATAATGCCTAATTCTTTCATATACGTCCCTGCAAATATAGAGCACCGATTTGTAGATAATCCAGAGGAGCTGATCGTAGCATATTTCATAACGAATAGAGATTAA
2271	Ar_GB_HAYS_MAG_00099_000000000932	1034	2213	r							UDP:flavonoid glycosyltransferase YjiC, YdhE family (YjiC) (PDB:2ACV) (PUBMED:23974133)	COG1819			Carbohydrate transport and metabolism	G			ATGGCTAAGGCTTATTTTACTCCTTATGGTGTAGGGCTAGGTCATGCCAGTAGATTAGTAACAATTGCAACCCGTCTTAATAGTTATGATCGTGATGTCTTGTTAAAATTTTCGTCTTTTGGGGAAGCCACCTCTTATATAGAAATGAATGGATTCGAATGTAATTCAGTTTCTCCAGTAGAACTTGTTTGGAGTGGGGAGGGTGGTTTTTCAATTAAGAACAGCTTAGGCAACGTACCTTCATGGTTTAGCAATTTCCTAAGACAAGTAAATAGCGAAATAGGAAATTTAGTAGCTTTTAGTCCTAATGTTATTGTGTCAGACTCAAGACTTTCATCTGTTGTAGCCGGCCGTTTGTTGAGAATCCCCACGATCGTAATACTTAATCAAGTTAAATTGTTACTCTCGCCGAGACTACGCGAATTGAAAGTCGCAAGAATTTTCGAAAAAATAAACGGTGAATTCATGGGAGGTCTGTGGAATATGTCAGAAAAGGTGCTTATACCCGATCTACCTCCTCCGTATACGATAGCCGAACACAACCTATGGGACTGCAATTCGATTCAGAAAAAAGTGGAGTACGTGGGATTTACCACGGCAAGCCTTGATTTCCCACCAGAGAGATTAGACTCCATTAAAGAAAGTCTCGGTATCAGTAATGACAAACCATTAGTTTTCGTCCACATAAGCGGCCCTTCTTCCACGAGACCTTCGCTAATTTCAAAGGTCCTGCATGCAATTAGAGATAGTCAGGCCGACATACAATATGTAATATCAGAAGGCAGACCAAATGGGAAAATACAACCAGCCAAATTATCGAACTCGGTGTGGTACTACGAATGGTGCCCGATAAAGGATGAACTGTTTAAAATAAGTGATCTAATCGTTTTAAGAGGAGGTCATACAGCAATTTCCCAGGCAATACAGTATGGCAAACCAATCGTAACGATCCCGATTCGCAACCAGGGAGAGCAGCTAGGAAATTCAGATAAAGTTGCAAAAATGGGCATCGGTATAAAATTAGATCCCCTCCAAATGGATGCGGCCGATATCACAAATGCCATATTAAAGGTATTAAATAACAAATATTTCTTGGAAAATGTTCAGAAGCTTATGAAGGTAGCCAATAGCTTGGATGGTATTGAAAATGTCTTAAAGGTAATTAGATCATATTTTTGA
2272	Ar_GB_HAYS_MAG_00099_000000000932	2397	2700	r															ATGGAAGAGGATATTGAAAAAGTAACCAAACTACTTGAACAAGAGTACATTGAAGCCAGTAGTTCCATGTCAGAATCCCAAAACTATTTCCTTAATGGAGTCCAGGCTGCACATATTGCAAAATCTTACTTGTTAACGAGAAAAGGTATAGAAGTTCTTGGGGAAGAAGTTATTCCAATACCTACCTTTATAGAGAGTGTAATTAGATTTGCTAATTATCCCAAAAGAAAGATTGAAGTACTGGCAACGTTAGCAAACCATTTAAAGAAAATAAAAGAACAAAACTCCGAACCTAAGATCTAA
2273	Ar_GB_HAYS_MAG_00099_000000000932	2790	3300	r							DNA-binding transcriptional regulator, PadR family (PadR) (PDB:1XMA) (PUBMED:19096365)	COG1695			Transcription	K			ATGTCATTGATATCGAATTGGCTCGCAAGAGTTGGAAGTGTCATTCCAAGAGGATTTTCTCGTCATTATATTTTGGCATTGCTAAAAGAACAACCGATGACGGGAAAGGAGATTATTGATAAAGCAATATTACAAAGTGATGGAAAGTGGAAGCCCTCACCAGGGCTGATTTATCCCATGCTGGGTAGGTTACTAGAAGAAGGACTAATTAGTGAAACAGAAAGTGGTAAATACCGTATTACTCCGAAGGGCATGGAAAAAGCTGAAGATGTCGATTCAGTTCATAATATAGTTCAGAAGCAACTTGATGTGATGTTTAGAGTGGGAAATGTTGGCAAGTTTATGGCAATCGATTTGATAGACAGAATGTCAACGATTGGCTCAACACTGAGTTCTAACTTAGACAAAATGACTGAACAGGAACGAGATAAGTATAAGAAATTCCTTTTGAGCGAATTGAGAAAAGTACAAGAGCAAGAGAGGAAAAAAGACCGATTAGTAATGCAGTAG
2274	Ar_GB_HAYS_MAG_00099_000000000933	1	478	f	2,3-bisphosphoglycerate-independent phosphoglycerate mutase [EC:5.4.2.12]	K15635			Pathway modules; Carbohydrate metabolism; Central carbohydrate metabolism!!!Pathway modules; Carbohydrate metabolism; Central carbohydrate metabolism!!!Pathway modules; Carbohydrate metabolism; Central carbohydrate metabolism	M00001!!!M00002!!!M00003	2,3-bisphosphoglycerate-independent phosphoglycerate mutase, archeal type (ApgM) (PDB:2ZKT)	COG3635	Glycolysis (Embden-Meyerhof pathway), glucose => pyruvate!!!Glycolysis, core module involving three-carbon compounds!!!Gluconeogenesis, oxaloacetate => fructose-6P	M00001!!!M00002!!!M00003	Carbohydrate transport and metabolism	G	Glycolysis	COG3635	TGCATTGTAGACATGCCAGTCGAAATTGGCATCGCGAAGATCTTAGGGATGCAATTTATTACAGCTGGAGACATAGAAGATTACGAAGCCAAGGCTCAAGAGACTCTGAGACTACTCGATGAATTTGACTTAGTTTATGTTCACATTAAAGGACCAGATGAGTTCGGCCATGATGGAAATGCATTAGGTAAAAAAGAGAATATTGAAAGTATTGATCGTCGATACTTTGGCACGCTTTTGAACAATGAAGTGCTTTCGAATGCCACCATCATAATTTCAGGTGATCACTCTACACCCTGTATTAAGAAGGCCCATAGTGATGATCCCGTTCCACTATTAATATCGGGAAATTCAGTTTCAAATGATGGAAGCGGTAGATTTACAGAGTCGTTTGCATCCCGAGGAAAATTAGGATTACTATCTGGTTCAGAGGTCCTAGATACGGCTTTAAAAATAATTCATGAACAGGGTAAATGA
2275	Ar_GB_HAYS_MAG_00099_000000000933	506	914	r	uncharacterized protein	K07108					Predicted transcriptional regulator, contains XRE-type HTH domain (AF0184)	COG2522			Transcription	K			ATGCTACTTCCGTCCGAAATTGAGTCAAAATCTCTTATTCCAGCTGTAAGGGCGATTTTAGCAAGAGAGCTAGTCAAGGTTCGAGGACTCAAAGAAGAGGAGGTTGCTAGATTGTTGGGAATAACGCAAGCTGCGGTAAGCAATTACATCAGGGGAACTCGAGGCGACATAGAACTGATTTCAAAGTTAAGTTCTTTCCAAGAAATAATGAGAATGATAAAGGATATTGAAGAAGACCTCTCATCGCATCGAGCTTACTCGGCTTCGACACTTTCGAAATTTATTGCATTGTGCAATTACATGCGCTATTCATTGATTATTTGCGATGTGCATCATCGACTTGAGAGCGAGATAGATGAAAAAGTCTGTGAACAATGTAAGATTAACTTGACGGGGAGCAGAAACTAA
2276	Ar_GB_HAYS_MAG_00099_000000000933	1169	1457	f							Flavin-dependent oxidoreductase, luciferase family (includes alkanesulfonate monooxygenase SsuD and methylene tetrahydromethanopterin reductase) (SsuD) (PDB:1BRL)	COG2141			Coenzyme transport and metabolism!!!General function prediction only	H!!!R	Pyrimidine degradation	COG2141	ATGACGACAAAATTTGGTTTTACGCAGGGGCTGAATGTTGCTAGGCTCGGACTTGATGAAACCCAAATAATGACTGCCTGTCAAATTGCTGATCGTCTAGACTATGACTCTATATGGGCAATGGACCACTCTAACGTTCCTCAATGGAAGAATGCGGTAGTAAATGATGCTTGGCTATTACTCGCTGCCATAGGAGCGATAACTCGAAAAGTGGAGCTAGGGACTTGCGTAACTGACGCGATAAGGCGACATCCATCAGCCATAGCATTGTCGACTATCACCTTAGAT
2277	Ar_GB_HAYS_MAG_00099_000000000934	442	1429	f	monovalent cation:H+ antiporter-2, CPA2 family	K03455					Kef-type K+ transport system, membrane component KefB (KefB) (PDB:4BWZ)	COG0475			Inorganic ion transport and metabolism	P			ATGGTAGCAGAACAGGAGGCCTTTATTCATGTATTACTGTCGTTAGCCATACTCCTGTTTGCTGCTAAAATATTTGCTGAAATTTTCCATAAATTTGGGCTTCCTGTTGTATTGGGTGAGTTATTAGCTGGAATCGTTATGAGTCCATTCGCGTTTGGAGCAATACCATTGTTCGATGGAAAACCAATAGTCATTTTAAATGAAACTGTCCGTCAGATTGGCGAAATATCTGGTATTGTAATATTATTCATCGCAGGTCTAGAAATAACACCTAAAGAGTTCCTCAGAGGAGGAGCTGCTTCCTTTACGGTAGGCGCTTGTGGCGTGGTTGTTCCATTTTTTGTTGGATACTATGTATTTACACTATTTGGACTAGGAGGATTGCAAGCCGTTCTTGTAGCAACAGCTCTTACCGCAACCAGCATTGCTATCTCTATCCGAGTATTAACAGAGTTAGGAAAAATGCAAACACAGGAAGCTAAATTAATTCTTGGAGCTGCTATAGTGGATGACATCCTTGCGATTGCCGTTCTTTCAGTGGTAACGACAATGGCGCAAACTGGCAACATGACTCCCAATATTATTGATATAATATTTCTCATCATTAAAGTACTGGGAATATTTGTAGCTTTATTAGCTGGTGCAGTAGTAATAATACCAAGAATATTACATGCAGATAGATTATGGAAATCAAGAGGTAGTATTGAAGGAATTGTTACTGCATCTTTCTTCGGTGCTTCGGCTATCGCTGCGATTGTAGGTTTATCACCAATTGTTGGAGCATTTGCGGTCGGTATAGCTGTTGCCAGTACGAAAATAATTGGGCGTGTTGAAGAATATGTCGAAAAATTAGAGATAATATTTGCTCCACTGTTCTTTGCAATTATTGGAGCTCAGGTAAACCTTACAGGTGTTAATTTGTATGTTCTGTTCCTAGCAGACATAGTTGTCATTGTGGCGATTAGTACTAAGCTGATAGGATGTGGC
2278	Ar_GB_HAYS_MAG_00099_000000000935	1	1063	r	cobalt-precorrin-5B (C1)-methyltransferase [EC:2.1.1.195]	K02188			Pathway modules; Metabolism of cofactors and vitamins; Cofactor and vitamin metabolism	M00924	Cobalamin biosynthesis protein CbiD (cobalt-precorrin-5B C-methyltransferase) (CbiD) (PDB:1SR8)	COG1903	Cobalamin biosynthesis, anaerobic, uroporphyrinogen III => sirohydrochlorin => cobyrinate a,c-diamide	M00924	Coenzyme transport and metabolism	H	Cobalamine/B12 biosynthesis	COG1903	ATGGGGGATCAATTTCAAATTAGGTTCGGTGATCTTCATTTGCCTGAAAAACAAGAGAATAATTTTCCCTCTAAACCATTAGATAAGAAGAGACTAAGAACTGGATTTACAACCGGTACATGTGCTGCTGCTGCGACAAAATTGGCATTAGCCGCACTTTTAGAAAACACCAAGCATGATACTGTCACAATAAATCTGCCAAAGGGCGGTTCCATAGAATTGAAATGTGCATGGATTAAGATCGAGAACGACAATAAGGTAACGGCTGCTGTAATAAAGGACGCCGGGGACGACCCAGACGTCACAAACGGTGCAGAAATATGTGCAACCGTTTCACTGACTCGGTCAACCCCCAATTTAATGATAGATGGAGGTTATGGTGTGGGTAGAGTAACGAAGCCGGGACTTGGTTTAGAAATTGGAAAGGCGGCTATCAACCCCGTCCCAATGAAGATGATTAAAAAAGCGGTACAAGATGTAATCGGTGCCGACAACAAAGATTTTGGTGTATCAATCGTAATTTCTGTTCCTGGTGGTCAAGAAATTGCCAAAAAGACTGATAACCCCAGGCTAGGCATACTGGGCGGGATTTCAATCTTGGGAACATCAGGTATTGTAATACCATATTCAACCTCTTCATTTGCGGCTTCTATACGACAATCTATTGACGTCTCTTCGGCAATGAAATCAACCACTGTAATCCTAACTACAGGCGGAAGAAGCGAAGAATTCGCTCGCCAGTTATTTGACGAAAAGGTTCCAGATCATGGATACATTCAAGTGGGAGATTTCGTAGGATATGCTATACGGCATTGTTCAGCTAAAAAAATTCAGACCGCAATAATAGGTGGCTTTGTCGGAAAATTGACAAAAATGGCCATGGGCGTAAAACAAACTCACGTAAGGGGATCCCATGTAGATATGGAGTTTATGGCTAATGTAGCCTTTGATTGCGGGTCCACAAGTGAGATTGCGTCTCAGATAAGGCGAGCAAACACAGCTAGACATGTTTCTGAGATAATAGATAGCAACAAAATTGAGGGTTTCTATGATTCTTTATGC
2279	Ar_GB_HAYS_MAG_00099_000000000935	1040	1802	r							NAD(P)-dependent dehydrogenase, short-chain alcohol dehydrogenase family (FabG) (PDB:6L1H)	COG1028			Lipid transport and metabolism	I	Fatty acid biosynthesis	COG1028	TTGATTTCGTCATTATTTGATAAAGTAGTTGTCATAACAGGAGGTTCATCTGGGCTCGGATTTGCTATGGCTAAAGAATTCTCTAGAATGGGATCAATAGTGATTATTACCTCAAGAAAAAAGAATAAGGCTTCATACGCCTCTTCACTCCTTTCAGGAAAATGTATAGGAATGAAATTGAACATAGCCGAGAAAGGCAGTGTCACCGATTTTATGAGAGAGGTCCGGAAAAATTACCGAAAAGTTGATGTCCTGATTAACAATGCAGGCTACCCTTTTCAAAGGAAGGTATGGTTCAAGAAATTTCATATGATATCAGATAAGGAGTTATTTTCCATTCTTGGAGTAGATCTAGTTGGTTCGTTTCTTATGTCTAAGGCTGTAATAAGACTAATGCTTCGAAAAGGTACTCCGGGTGTTATCATTAATATTGTCTCAACCCCCTCAATCTCGGGCTATTTCCAAGGGTCGCCTTATTCTATAGCCAAATCAGGCGTCGTTTGTATGACTAAGGATATAGCATTAGAGTATGCTCAAAGGGGAATAAGAGCATATTCAGTTGCTTTGGGGAACATTGCAACTGACGCAACATACAATTCTCTTTCGGCAGCTGAAAAGGTCAAGGCTGTTCACGAAAGTGCGATGAGTAGATGGGGCAGACCAGAGGAAGTTGCGAAAATCGCTGTATGTTTGGCAGATGATTCTTTTTCGTATGCAACAGGGAATACGATTATTGTTAATGGGGGATCAATTTCAAATTAG
2280	Ar_GB_HAYS_MAG_00099_000000000936	1	553	f															TCTCTAGCAGATAAGGAGGGTAAACGTTTTAGTTCTACTCTGCCTAGTGGGTATGATGGTTTTGATGTCCATGATTTCAATGCATTCGACGATGCCTTGAGAGAGTTAGTACACCGGTTGCAAAAAAAAGAGCGCATTTGCGAAACAAATGAAATGAACATCATTGAGTTCGCTCGTGATGATTATTGTAAGGCATTAGAGTTTTTTGCTTCCATACCAATGACGAAGGCCTTTTTCCTTTTCATCGATGCTGAAGTTGAGACATGCCAAGAACGCATCAAGGCTCGTGTAGCAAACCCGCACACGCCTGACGATCATTACGTCTCAGAGTATATTTTCGAGGCTTATTATAACGGAGACAATCGTCAATATTTAACGTTAACCACCGTCTGTCTTCGAGACCGTTTTCACATTGTCAAAGAAAGAATAAAGGTCGTCGATAACACGAAAGGGGTTACTATGCAAGCATTCTTATCACAGGTCAAAGACTTTGTTACTCCAATTTTGAGAGGCAGATTCCCATCCCAAATGACAGCGAAGCCGACCCCGTAA
2281	Ar_GB_HAYS_MAG_00099_000000000936	653	1055	f															ATGGTAATAAAGCTCTTCATTCTAGGAAGGCCAGGGAGTGGCAAGTCAACAGTCGCGCGCCATATCATTAAATTAGCACAACGCGAAAGCTGGGTTGCCACATATTACTGTGATTATAACATCCTTTATAATATGTTTCAGGCGGAACTACATAACCCCTCTTATATTCAGCAGCATTTTGAACCTGTAGATCACAGTGGCTTCAGGGTAATAGATTTTTCAGTACTCGATCCTGCTCTTCACATTATTCAGAAAAGAGCTATAGCATCCCTCAACGATTGTGATCCATACAACCAGAGACTCCTTGTCATCGAATTTGCTCGCAATGATTACTTTCAGGCGTTCAGTCAATTTGATCCCGTCTTCCTGCAAGATGCTCATTTTCTCTTCCTTGACGCCAAT
2282	Ar_GB_HAYS_MAG_00099_000000000937	1	1120	r							Malic enzyme (SfcA) (PDB:1DO8)	COG0281			Energy production and conversion	C	Urea cycle	COG0281	GTGCGTCTTTGTAATAAATTTGATTTCGTATTGGACATTAGAGAAGACGCCATAAACCTTCATCGGATGCTTAAGGGGAAGATCGAAATTCAAAATCGGGTTTCTGTAGAAAATGCCTTTGACGAAGAAAAGGGAACACTCGGTTTGATATATACTCCGGGTGTAGCATACGTTGCAACAGAGATAAGTAAGAATAAGGAATTATTGTATGATTATACTTCAAAATGGAATAATGTTGCCATAGTTTGTGACGGAACAAGGGTTCTTGGTTTGGGAAATATTGGGCCTGAAGGGGCGCTTCCTGTAATGGAAGGAAAATCTGTTTTATTCAGGATTTTAGGTGGAATAAATGCATACCCACTTTGCATTGCTAGCAAGGATAAAGAAGAAATAATAAGATTTGTTAAAATGATTGAGCCTATTTTTGGTGCGGTAAATATTGAAGATATCGAATCACCGAAAGTTTTGGAAATTGTAGACAGATTACGCAACGATCTTCAAATTCCTGTATTCCATGATGACCAGCACGGTACAGCCGTAATTACCCTCGCAGCTCTGAAAAATGCATTAAAGCTTGTTCATAAAGATATGAGCAATATACGAGTCGTAGTAGCCGGGGCTGGTTCTGCAGGATATGGTATATTTAGAATATTGGAGGAAGCAGGATGCAAAAATATTATTGTTGTGGACAGCGCTGGAGCGATATATCAGAAAAGAGCCAAAGATTTGGAGAATCAGTACAAGCAAGAAATTGCTAACAAAACCAATCCTATGAAATTGAGCGGTAGTATTGCGGATGTTCTTAAAGGAGCCGATGTCTTTATTGGTGTGTCTGGAAAAGCGAATTTAGTAGACAAAGCCATAGTAAAGAGTATGAATCATGATGCGATTGTCTTTGCGTTAAGTAACCCGGATCCGGAGATACTCCCACATGATGCCTTAGAAGCAGGAGCAAAAATCGTAGCTACAGGTCGATCAGACTTTGCAAACCAAGTGAATAACGCTCTAGTTTTTCCTGCCATGTTACGATCGTTACTAGATCTGAGAGTTAAAAACCTCAGTGAGGATATTCTAGTATCTGTCGCTTACGCTATTGCAGATATTGTTGATAGTACACAT
2283	Ar_GB_HAYS_MAG_00099_000000000937	1187	1640	r							General stress protein 26 (function unknown) (YzzA) (PDB:2I02)	COG3871			Function unknown	S			ATGAATCAAATGGGAAATAGTAAGCATAAAAGTAATGGAATGACGGAACAAGTAGCCAGAATATTGAGAGAACCTAATTTTGCTTTCTTAGGAACACTTATGAAAGATGGTAGGCCTCAAGTCACTCCAGTTTGGATAGACTTTGACAATGATAATATTCTAATAAATACTGCAGAGGGGAGAATAAAGCATAAAAATTTAACTAGAGATCCGAGGGTCTCGTTATCACTTGTAGACAAAAATAATCCATATAGCATGGTAACAATTCAGGGAACGGTAGTAGACCAAATTAAAGATGGGGCTGATGAACATATTGATAAGCTTGCAAAAAAATATTTAAAAGCCGAGAAATACCCTGGACATTCTCCTTCTATAAAAAGAATCATAATAAAGATAAAACCAGATAGAATATTTTATCTGCCACCAAGGTATGAAGAATATCTAAACCGATAG
2284	Ar_GB_HAYS_MAG_00099_000000000938	595	1477	r							Radical SAM superfamily enzyme YgiQ, UPF0313 family (YgiQ) (PDB:6FD2)	COG1032			General function prediction only	R			ATGGAAATTCTTTATGACTCTCCACTTTATAGACCGCCTTCTGAAGCTAATTCAATGATATTTCAGGTTACATTAGGCTGCTCTTTTAACAAATGTTCGTTTTGTAATATGTATCGTACTAAAAAATATATAGAAAGACCATGGGACGAAATAAAAACAGAAATTGAGTTAGCTGCCAAGACATATCCTGAAACTCAACGGGTATTTCTTGCAGATGGAGACGCACTGAACCTTGCCACTGATAAATTAAGTCAAATTTTGGAATATATTCATGTCAAATTCACAAACTTGAAAAGAGTATCATGCTATGCAATGCCAAAAAATATACTGCAAAAGAAAGACGATGACTTGGATAATCTAAGAGCGGCTGGACTTAGTATGCTGTATGTAGGAATTGAGACTGGTAACGACGTTCTTTTAAAGAAAGTAACTAAAGGTGCGACAAGCAAAGGAATTATTCAGAGCTGTCAAAAAGCAAGACGTCATGGATATACTTTATCATGCATGATAATTCTTGGACTCGGTGGGAAAACACATACTAACGAACATATTCGTGATACTGCTGGAGTCGTAAGCGAAATTGCTCCTGATTATTTAGGCGCATTGACATTATATCTAGAAGATGAAATTTATAATGAGTTTATGACCAAGTTCGACGAGCCTTTTACTCCATTAGATGATATTGCAGTCGTGGAGGAACTTGAAAGGCTCATTTCAGATATGAACCCTTTAACGCCAGTAATATTCAGAGCAAACCATGCATCAAATGTCTATTCAGTTGGCGGCACTATTCCACACGATAAAGAAAAACTGCTCTCTTTGATCAGACGATTGAAACTGCATCCAGAAATGCTAAAACCAAAGATTTTAAGAAGATTCTAG
2285	Ar_GB_HAYS_MAG_00099_000000000940	2	359	r							DNA-binding response regulator, OmpR family, contains REC and winged-helix (wHTH) domain (OmpR) (PDB:1XHF)	COG0745			Signal transduction mechanisms!!!Transcription	T!!!K			ATGAAAGTAAGGAAGGTACTCGTAATTGACGACAATCAGGATATAACAGATGCAATTTCATTTTATCTGACTTCGATAGGGATTGAGTGCAAAATCACTAATAGCGGGCGACAAGGATTGGATATTATAAAAAATAATGCCGATAATGCAGATATTGTTCTTTTAGATCTGGCAATGCCGGAATTTAGCGGACTTGATGTATTTGCATCTCTACGTAATGAAGGTTTACTTGAAAAAAGAAATGTGGTAGTCTTCACGGCATCTAACTTGGCAGAAACAGAAATCCAGCAGATGCTCTCAGATGGCGCAAGAGCTATCTTAAAGAAGCCGCTATCTTTGGACGAATTAGACCTTATG
2286	Ar_GB_HAYS_MAG_00099_000000000940	358	1075	r							Signal transduction histidine kinase (BaeS) (PDB:1JOY)!!!Extracytoplasmic sensor domain CHASE1 (specificity unknown) (CHASE1) (PDB:3T4J)	COG0642!!!COG3614			Signal transduction mechanisms!!!Signal transduction mechanisms	T!!!T			GAGCTAAAAACACCAATATCAGTGATAAAATTTTATGCGGATATGTTACTAAGGAAAAATATCTTAGGAACAATAAATGAACAGCAGGGAAAGGCTCTGACAACTATTCATAGGAATGTTGAGAAGCTCGAATTGCTTGTAAATGATATTTTGGATGTTTATAAGTTAGACATAGGCAAAATGAGTATAACCAAGGGAAGTGTCAATATCGCTGATCTTGTAAACCAAACTATATCAGATCTACGCTCCTTACTTGATGAAAAAGGCATTGAAGTAGTAACTGAGTTTAAAGAAGCCCAGAGCGTGAACTGCGATGCCAAAAGAATAGGTCAGGTTCTGTCTAATCTAATAAAGAATTCCATTGATTTTGTTCCTGGGGTGAAAGGCAAGATTATCATAAAAACCGATCGCTACAATTCTTCCACGGAGAAACACGCAATGCAAGAGAACATGTATAAACCGAATGAACATATGAGCTTAATTAGCATTGAGGATAACGGCCCAGGTATCCCCATCGATAAACTTGACAATATTTTCAATAAATTCTATCAGATTGATACTAGTTTGACCAGAAAACATGGTGGCACTGGCCTGGGACTTGCAATATGTAAAGGTATTGTAGAAGCCCATGATGGTTTTATATGGGTTGATAGATCTTCATCCTTAGGAACATTAATCAAGTTTACATTACCGGTAAATAGTACAGAGAATAAATAA
2287	Ar_GB_HAYS_MAG_00099_000000000941	334	1174	f	aspartate dehydrogenase [EC:1.4.1.21]	K06989			Pathway modules; Metabolism of cofactors and vitamins; Cofactor and vitamin metabolism	M00115	L-aspartate dehydrogenase, NAD(P)-dependent (AspD) (PDB:1H2H) (PUBMED:12496312)	COG1712	NAD biosynthesis, aspartate => quinolinate => NAD	M00115	Amino acid transport and metabolism	E			ATGATTAAACGCATCTCGATAATAGGCTGTGGATCTATAGGAACCGAAATCTTATTGTCTCTGAAAAGGGGCGATATTCCAAATGCAGCCGTCTTTTCTGTTTTCGATATCAAAGTGGAGGCAGTAAAACAAGTACTAAAAGAGCTGGGTGATGAGAATATTGAAGTCTTTACAGATTTTGAAGATTTACTTAATTCTTCCACATTTGCTTTAACAGATATCGTGATTGAGGCAGCATCCAAAGTGGCTGTAAAAGAATATGGAAAAAAAATTCTTGAATCTGGAAAGAAATTTGTAACTCTTAGCAGTGGAGCATTTCAGGATAACTGTCTTCTTTCCGAACTCCTCCAAGTTGCTGAGAAGAAAAAAGGAAGTCTTATAATACCTACGGGAGCTATCGCAGGATTAGATGCAATCAGAAGTGTTCGACGAAATTTGAGTGAGCTTAGTATTACAACAACTAAGAATCCATCTGCACTTCTTGGGGCACCTTTTTTTAGAGATTCCCAAATCAAACTAGAACAAATTAGAGAAAAAACCGTTCTTTTTGAAGGATCCGCAGCAGAAGCGATTTCCAAATTTCCTGCAAACGTTAACGTGGCCGTCACTCTTGCACTCGCTGGGCTGGGTCTTCACAAGACACGAGTACGAATTGTGGTTGATCCAGAAATAATTGTCAACCAACATGAGATATACGCTTCAGGAGGATTTGGTGAGATAAGTATTACAACCCGAAATAATCCAATGATTACCAATCCTAAAACAAGTGCTCTCGCTGCCTTCTCAGCCATTGAGACTATACGCGGGTTATGTTTCGACAGCTTCAGAGTAGGTTCATGA
2288	Ar_GB_HAYS_MAG_00099_000000000941	1263	1551	f							Predicted RNA-binding protein, contains TRAM domain (PDB:1YEZ)	COG3269			General function prediction only	R			ATGTTTGGTCCAAAACCAGTTGAGTCAGGCAAGGAATATGATGTTCAAGTTACTGAAATCAGTAGAAAAGGGGACGGAATAGCCAGGATACAAGGATTTGTAATTTTTGTTAAGGACGGAAAGGTTGGTCAAAATGCGAAGGTACGTATTACGCAGGTAGGCAATAGATTTGCAACTGCTGAAATTGTTGACGGAAGTTCTGCCTCTGGTGATAATAGTGCTCAAGCGTCGGGACAAGAGGCACCTTCTGCAGATGCGGCTGGACCTGCTAGTGAAACAAGCGAATAA
2289	Ar_GB_HAYS_MAG_00099_000000000941	1723	2110	f							Plastocyanin (PetE) (PDB:3BQV)	COG3794			Energy production and conversion	C			ATGCTGAAAAATAATTTAATTGCAGTCATTGCAATCTCGTTTACCGTAGTTGGGACCATGTGGGCTGTACGCAATTTCATAGCTTCCAATAACGAGATATCAAAATCAGCCATTGGCGGAATTTTATTAATCGCAAAGGACAATCTCTTCAATTCTACTAATCCAGATATTCATGCAACTGTGGGCAATTCTACAAGAGTTACTATAATAAACAAAGATTTTGTAAGGCATGATTTTATTGTGGATGGACTAAAGATAAATACAGGTTACCTGGCAAGTGACCAGGATTTTACTACTGCAATTGCTACCACTCATCCGGCAATATTTGAATATTACTGCTCTTTACATCCTGAAACTATGCGTGGCAAAGTAGTGATTGAACGCTAA
2290	Ar_GB_HAYS_MAG_00099_000000000942	0	963	f							Dehydrogenase (flavoprotein) (FixC) (PDB:4OPU)	COG0644			Energy production and conversion	C			CCAGAAACCCAACACGATGCTGTCTGTGCATGGGCGACATGCAAAAATGTAATGTCGGGGTTAGCAAAAAACTGTGGTCTAAATTTTGAGGACTATATTTTGCATAGTGGAAAGCATATGAAGGTAGATCTTGGCGGCATTACTACCAAAAATCAAAACAGCAAGACTGATGATAACAATAATATTGATATTGGTTTAAAGGGAATGGTTTCGTATGACAAATTAAAAGTAATTCAAGATATGATAAAAGGCACGAAAATCGAATTTGGCAAAGTACCAAAAAAAGAAAACCTTGAATCGGAGTTTGATATAATAATTGATTCAACAGGATTTCATAGAAATTACCTTCCAAAACTAGAAAACGAGATGTGGATACCATCTATCCAGTATAAAGTAAAATATGACATAGATAAGACTCCGTTTGACGATTTTTATTTGAAGGCATTTCCTTCAATGACTGGTTATTTCTGGTATTTTCCCATTGGAAATGGCTATGCACATATAGGAGCAGGAGACTTTGAAAGAAAAAATAATAATAAATTTGTCGATGAATTTTTAAAAAAATACAAATGCGAAGTGATAAAAAAAGTCGGAAGACCAATTCGAATTAGTCCGCCGGTAAATTGTGAACCATTTACAGATGGCAGAAAATCGGTTGGCGTAGGCGAATCTATAGGCACAGTATATTCACTACTCGGCGAAGGTATAATTCCTGCGACCTGGTGTGCAGAATTGTTCATCCAACATTTACATGATATTAAATCTTATAGAGAAGCAGTGCTAAAAAGATTCAAAATTTATTCACTAGTTTTTAGATTTATTCAATTGAAAATCGCAGGTAGGTTCAACGTGTTAAGGCATGCGTACGATTTGTTAAGAATATATAATCATATGAAAAACGAAGAGGATCGGTATGGAATGCAAGTCAAAATGATGGATATGATGAAGGTGTCGAAAGTTTAG
2291	Ar_GB_HAYS_MAG_00099_000000000942	1083	1278	r															TTTGAACATAATGATAATAAGGTTATCACATTCCTTGTTGGTGTTGAATGTACTTCAAATGAGACTTCTCCACCAACACTTGAAAATGCTATCTTTGATGAATATAAAGAATGTAAACTGATTGTTAACATTTTAGCTTTCAGGGACGGAAAAATAGATAATATAGTGAACGAAGCTAAACAAATACCATCATAA
2292	Ar_GB_HAYS_MAG_00099_000000000943	2	344	f							Predicted acetyltransferase, GNAT superfamily (YidJ) (PDB:1R57)	COG2388			General function prediction only	R			AAAGCACCTCCACATCCAGCTGCCCCCAACGTGGCACGATACGTGGCTGTCGAAGCTTACTCGCACGAAGTTAGTAGTTGCGGTTTTTGGCCTGGTGGAGGTCCCATAGATCATCCAGTTTTCTATGCCTATTCATATCCAGAACCCTTTGGATTCAACAAATTCCCCACACGACCCCCTGAAGCGTTCTACCACAAAGATATGGGAGAGTATCTTTTGCCTTATGACGTGATCCGTACCTCAGAGTCACCTGACGATATATTGTTATCCTTTTTACAGAGTACATACGAAGCAGCTGCAACCTGCGGGAATTGGGACCGGATTGCTCTAGAACGTAATTAA
2293	Ar_GB_HAYS_MAG_00099_000000000943	1290	1614	f															ATGGGAAAGGGTGGTGCAAATGGTGACATTATAGTGGACCTTCTAAAAAATAGTAAAAAGAACCCAACTAAACTTGGAATGGTAATTAGAGGAAATATTACTGATTCGTCTTTGGGTGGTACTCTTAAGGGTAAGACCTTGGCTGACCTTGTTTCTGCAGTAAAGAGTGGTGATACATATGTCAATGTCCATACGCCTAGTCATCCGAACGGAGAAATTAGCGGGCAGATTGAATCTGGCAGTGGTTCTACCACAGGTTCAGGTTCAAATTCAACTGCATCAGCAAACATAACTGACTCTGGCACCTCATCATCTATTGGCTAA
2294	Ar_GB_HAYS_MAG_00099_000000000943	1819	2440	r							Uncharacterized conserved protein, DUF1326 domain	COG5588			Function unknown	S			ATGACCAACGCTAATTCACATGATTGGAAACTTGAGGGAGACTATTTTGAAGCTTGCAATTGTGATTCGATTTGTCCGTGTATTTTCTTATCAGACCCTGACAAAGGTCACTGCAATGCTACTGTCGCATGGCATATAGAAAAAGGCTACTTCGGAAATACACAGCTTAACGGGTTAAACGCTGTCGCAATTTTTGTTGCGCCGGGTAATATGTTCACAGGTCCGAAAATGAAGGCTATTTTTTACTTGGACAAGGGTGCAAGCCAAGAACAATATGATGCCTTGTCGAAAATATTTTCTGGCCAGTCCGGAGGTTTCTTTGCCGCAGCCTCTAACCTTATTGGTGAGATGGTTGGAATAAGATCTGCTGCAATAACCTTTGGAATGGAGGATAAACGTCGTTGGCTAAGGATTCCAGAATATTTAGATTTAGAAATAGAAGCTATCAGCGGAAGTGATCCTCGGAGAGATAGCCAAGTAACGAACCCTGCTTTTACTGTTGCACCGGGACATGATCCAATTATTGCTCGTTCGACAAAACATTCCTATAAAGACTACGGTTTTGAATGGGACAGTTCTTGCAAGAATGGCTTTTACTCAAAATTTAACTATGGTCCTTAA
2295	Ar_GB_HAYS_MAG_00099_000000000943	2538	2682	r															ATGAGAAGAAAGGAAACTATAACTAGAATCGAAGCAGTCGTAAGAGCTTATGGTTCTGGCGCTCATGTGTTAGTTCCTAAGCAATGGTTGAATAAAAAAGTAATAATTACGTTAAGAGATCCAGATGCGCAGTCACTGGGTTAG
2296	Ar_GB_HAYS_MAG_00099_000000000943	3111	3594	f															ATGTATCGGGTTGTATCCATAGTCTGCTTTTTAGGTATAATTGTTGGTCTATTCTCAATAGGTATACAAGAAGCTGTATTAGGTTATACTGGTAAGGAAATTGTAATAAGTTTAGGAAATGCACAATCCTATCCTGTAAATGGAACAGCTAATTATCAGATCAAAGTCAATGTAACTTACTCAGTGTCTGACCCAAACCTCGTCGGTCAAAAAATAAACGCAATTATGAAGATACACTCATCCAATGGCTCAGTAATAAAGACCACCTCATTTCCAACTGGATTTACCGCTAACAAGACCGATACAGCACAATTGTTAACCAACATTCCGAGAGTTCTGGCACAAAATGTTACAACTGAAACCGCCTTTACTGACCTGAACAAGACTAATATCATATCAAATGTTGTGAAAACACTACCCGTGCTTTCTGGATCAATCAAGTCTTCAGATTTCACGCCCACAGTTATAACCAACAAAACCTGA
2297	Ar_GB_HAYS_MAG_00099_000000000943	3820	4006	f															ATGACCAAGAGAAAGTCGACTATAAAGAAAGAGAATATCATTCCGGAAGAGATTAATGACCATCTTAAATTATTTGGTAAAGAACCGTGGGAAGTTGACTATGATAAAATTGGTCGCTGCGAAATTTGTGGATCGCGTATTGACGAGTTTGGTTATTGTGCATGCTCCGCAGGTAGCGTCGGTTGA
2298	Ar_GB_HAYS_MAG_00099_000000000944	0	876	f							Predicted acylesterase/phospholipase RssA, containd patatin domain (RssA) (PDB:5FQU)	COG1752			General function prediction only	R			ATTTATGGCGTGCCAAAATTTTTTGTGCCCAGATGGTTTAGGTGGGACTCGCGAACCCCAATACTAGAAGAGGAAAAAAGTCAACTCCCATCAAATTGGACATACTTTTATGACAATACCCCGCTGGCAAAAACAATTGAAAAATACGTAGACTTTAAAAAACTTTCACCCCGCCAGACAAATGCAGACGTGGACAATGATCCAAGTACAATCCGTTTAATCGTAACAGCAGTCAATGTCCTTACAGCCGAACCGATTGTTTTCGATTCTGCAAAAGTCCAAATAAATGTAAAACATCTGCTGGCGAGCACAGGATATCCGCAGTATGGTTTCCCGTGGGTAGAGGCTGAAGAGAAAGTATATGGTTGGGATGGAGCGCTTTTAAGTAATAGTCCAATTAGGGAAGTTCTAGAGGCTTCCCCAAGAGAGGATAAGCATGTTTTTATGGTCGAGAATTATCCAAGAACAATTGACAGACTCCCTGCAAATATGACAGAAGTTCAGTCAAGGGCTAAAGATATAATGTTTTGTGACAAGACTACAAGCCTCATAAAACTCGCCAAGCTAATAAATAAACATGTCGACCTGATTGAAAAATTATATGCAGCATTGAATAAATGCGAACATTCAAATTTGACAAGAGAACAAATGGCAGAAATTGACAAGGGTTACGAATTACTGGTAAAAAGATACGGATCAAAAATATTGAGCGTGATGAGAATAGTGAGAAAAAGCCCAGACCATCCGTATTCGCAGCAAAATGCTGATTTTTCGATAGATACTATAAAACAGATAATAAAGGAAGGAGAGGTTAACGGTCTTGAAGAGCTAAAATCGTTTAGGCTTAAAACCAATAAAATTTCAGATTCAGCGTAA
2299	Ar_GB_HAYS_MAG_00099_000000000944	1329	2013	f	serralysin [EC:3.4.24.40]	K01406													ATGTTGTCGTTAGTTTGTATTACTGTGTGTCCAGCATTTCGCGTTGCATCTGCAGGGCTTGTGACTGGAAATGATTATAGAAATTATTTATTTGGTACCATGGATGCGGACACAATCTTGGGAAAGGGAGCAGATGATAGATTGTATGGCTTGGCCGGAGCAGATTCAATCTATGGTGGCAGTGGGGATGATATCTTAGAAGGAGATCAGGGCAATGACAATCTGAACGGAGATGATGGAAACGATATAATAATTGGTGGCCAAGATGCTGATACTCTGATAGGAGGTAATGGTAATGATATTATTATGGCAAGTTATGCTGTTAATTCGTCTTCCGTCAGAGACTTTGCAAGCGATTCAATAATTTGTGGTCTTGGAAACGATACAGCATACATAAACATTGAAGATAATGACACGGCAAGTGGCGACTGTGAAAACGTAATTACCGTCTCGTCCCTTCCATATTCTTCACCTGCTCCAAATTCTACCACTTTTGAATCTTCATCCCAAGGCTCTGAATCCACTTCTTCAAATTTCACCCCCTCTGAGCCACCTTCCCAACACACATCTAATGTCCAGTCTTCGTCGGAATTTATTCCTCCTATCTCCCCTTCTTCTATCCCACCTTCATTTTCTTCAACCTCTGATTCTATGATGGCGATTCCCGATCTGGGAGCTCCCTAG
2300	Ar_GB_HAYS_MAG_00099_000000000944	2139	3192	f							UDP-N-acetylglucosamine:LPS N-acetylglucosamine transferase (MurG) (PDB:1F0K)	COG0707			Cell wall/membrane/envelope biogenesis	M	Mureine biosynthesis	COG0707	ATGATCACTTTCTTTATCAGCCCTATAGGATTGGGACACGCCACTAGGGATGTTGCGATATGCGATCAAATTTCCTCAATCATCGAGGAAGAGATCTTAATTATAACAGGGAAACCCGCGGCCGACATTTTTTCTACATACGGCTATAAAGTGCTTGACTTATATGCTACACATAATTTTGACGTCAACAGGTCAATGGAATTGACTTCCATAAAAAGGTGGGTTCTGAACTATATTTTCTTTTATAAAAAATGTAAGTCTATTGCCCGAGAGGTAATGGAAAGCAATGAAGATTGTAAAATAGTTAGTGACGAGGACTTTGCATCCATTGCAGTTGGAGAGAAAAAAAGTAAAAAGAGAATTTTGATAACGGATATACTTGAAACCCATTTTTTGAATGGTACTTTTTCATTTTTGGAAACAAGAATGAATAAGTCCCTTCATAATATGATTAAAGGATGCGATCGAGTAATTGTACCTGATTATGGTGATGATAAGGACAACCTTTTGTATGTGGGTCCAATTGTACGAAACTTGAGTATTACAAATAGAGATGCACTTAGGAAAAGATTTGAAATGGATAAGCCTACAATAGTAGTAACTATTGGAGGAACTGCGGCGGGAAAATATTTGATCGAAATGTTGATTAAAGCATTCAAGAATCTGTTGGGGAAAAGAGATATGCAGTTGATAGTGGCATCTGGTCCGTCACTACGAGTTACGGAGACGGGTAATACCAATATTAGGAACGTCGGATTTGTCTCAAACGTACATGAATTCATATACGCCGCTGATCTTGTGGTATCATTGGCTGGAAGATCAACTATTGATGAATCAATTGTTTATGGGACTCCAGGCATCTTTATACCAATCAGGAATCACTTTGAACAGGAACAAAATGCAAAAAGGTTGGGATATAGATACGATGATATTTTTAAACTGGAGTCACTAATAGAAGAAAAAATGCGAGAAACAACCGATAAGAGGAATATACTACAAAATGGTGCTGGTCCCGCGGCCAAAGCAATCGTAGAGACGTTGAAGGAATCCTAG
2301	Ar_GB_HAYS_MAG_00099_000000000945	342	1110	r	putative transposase	K07497					Transposase InsO and inactivated derivatives (Tra5)	COG2801			Mobilome: prophages, transposons	X			GTGCAAAAGCATAGAAAACTTCAACCCCGCTTAGGCACAAGGAAATTGATGGTATTGCTGCGGCATTTTATAAACGAGCATAAGATTAAGATGGGCAGAGATGCTTTGTTTGATTTATTAAGAGAGCATCATCTTTTAATAAGAAAGAGAAAAACAACCGTGCAAACCACGTTCTCTAAGCATTGGTATCAAAAGTACCCCAACCTGGTAAAACAGTATGAGCCATTCGCTGCAAATCTTTTGTGGGTAAGCGATATAACATACATCTGTCTTGAAGATGGTTTTGCTTATTTGAGTTTGATAACAGATGCTTACTCAAGAAAAATCGTAGGCTTTTATCTTGCCAAAACATTAGAAACCATCGGTTGTATTCATGCCTTGCAAATGGCTTTAGATGGTTGTTCAGATGGCAGTTCTCTAATTCATCATTCGGACAGAGGAATACAATACTGCAGCGGTGCTTATGTTGATTTACTAAAAGAACATCGTATAAAAATAAGTATGACAGCAAACGCAGACCCTTTAGAAAATGCTATTGCCGAAAGAGTAAATGGAATATTAAAGGATGAATTGCTAAAACAAAAATATTCCGATTTTAAAACAGCAAGATGTGATGTAGCCAAAGCAATTGTTATTTATAACACACTGCGACCACACAGTAGTTGCAACATGCTAACTCCGCAGATGGCGCATTTACACACAGGTGAATTAAAAAAACATTGGAAAAACTATTATAGAAAAAAGGAGGTAATTATGGCAGCAACATGA
2302	Ar_GB_HAYS_MAG_00099_000000000945	1238	1583	r															ATGGATGAAAAGCAAGAGATTATCAACGAGTATTTACTTGGCAAAGCTGGTTACCGCGTACTATCAAAAAAATACGGAGTAAGTCGTTCTGCTATTAACAGATGGGTGATGGACTTTCAGGGCAGGCCGAGGTCAAAATCAAGGCAACTGAAAACGGTACATTTGCCATTAATGAAGCAACACGATACGCATGAAGATTTACCCAAAGAAGTAGCAGCACTTCAAAAAGAATTAGCAAAGGAACGTTTACGCAATAAATTGCTTACTGCCATTATCGATGTTGCAGAAAAAGAATTAAAAATTCCTATCAGAAAAAAATATGGTACCAAGCCGTTGAAAAAGTAA
2303	Ar_GB_HAYS_MAG_00099_000000000946	258	1317	r							Aryl-phospho-beta-D-glucosidase BglC, GH1 family (BglC)	COG2730			Carbohydrate transport and metabolism	G			ATGGCCCACTTAAAAAACTTGGTCTTCCTGCTCTTTGCAATGTTTTTCGTAAGCAGTTGCGGTATTCAGAGAGAAACTACTATCCAGGCTCAGCATCAGACGTCTTCCCAGAACTGCTATCAGCATTTTGGTGTAACATTGGCTGGTGCTGAATGGGAAGGATCAACTTACATTCGTCCAACCCCAGATGAGCTGGGATATTATGCAGCAAAAGGTGTAAAGCTTATTCGGTTGGAATTTCGGTGGGACAAAGTCCAACCAAGTTTATATGGTCCACTCAACAATGATGAAGTTGGGTGGATCAAGAGTTTTGTCGGGCAAGCGAATCGCTTAGGGATGTCAATGATTCTTGATCTGCATCAGCGGTCTGAAAATGACGATCTCAATTTCAACGATAATTTACCCACTGAGTCACTTGCGAATTTCTGGCGTAAATTTGGGGCGGAATTACACAATGTTCCCGGGGTATGTGGATATGGGATTGCAAATGAGGCTGACAACACACCTGATGTTTCTGGCCTGTGGCAGGATCGAGCAAATATGGTGATTTCTGCTATTCGAGGAGTGGATAAAGATCACTTTGTGTTCGTTTGCGAGGACTATTGGACTTTCTCTGCCCATTGGCGGCCAGATGAAGCAGCACAAATAATAGATCCGGCGAACAAGCTTGTCTATGAGGCGCATTCATATTGGGATAAAGATTTGTCAGGAAGTTATGATCCCAATGTTCCGCCAATAGACGCAAATGCGGCAAAGTCGTTGGTTGAGAAAAATCTCTCGCCATTTGTCAATTGGTGCACTACGCAAAAGAAGAACTGTTTTGTGGGAGAATTTGGAGTTCCTCCAGACCAAACGTGGCTTCTTGCACTCGATGATGCGCTGTCCTATATGAAGCAACATAATATAAGCGGAGCATACTGGGCCGGCGGCCCCGGATGGACTGATACCAACAAATCTAGTGCCAATTCTATTAGCGATGGTAGTATTCTAAGTATTGAACCTATAGGTACTATTGATAGTAGACAGATGGTGATACTACAAAAGTATCTGACTGCCTAA
2304	Ar_GB_HAYS_MAG_00099_000000000947	215	1217	f	siroheme decarboxylase [EC:4.1.1.111]	K22225			Pathway modules; Metabolism of cofactors and vitamins; Cofactor and vitamin metabolism	M00847	DNA-binding transcriptional regulator, Lrp family (Lrp) (PDB:1I1G)	COG1522	Heme biosynthesis, archaea, siroheme => heme	M00847	Transcription	K			ATGCAGATCGAACAAGAGCAGATCGATACTTTGGATAAGAAATTATTGAACGAAATTCAATGGACTTTCCCATTAGTCCAACGGCCTTTTCTGGAAATTGGCCGTCATCACGGGTTATCTGAAACAGAAGTAATGGAAAGAATTTCCCGTATGAAAGAAAACGGTCTAGTGAGAGAAATAAATGCCATATTTGATACCCGAAATCTAGGCTATAAGAGCGCTCTTATAGCCTTTGCAGTTCTCCCAGAGATGTTGGATCTAGTAGCAAATGAGGTAAACAAGCATCCAGGAGTGAGCCATAACTACGAACGCAATCATGAATATAACATGTGGTTTACTCTAGCTGTTCCACCAGAGAGCAATATTAAGGTCCACCTTCAAAAACTTGCTGCCCTCCCAGGAGTAATTAAGTATCGCCTTTTGCCTACTTTAAAGCTGTACAAAATTGGTGTGAGATTAGACATGGTTAACGAAATACATCAGAAACCAATTCCTAAAGACCAGGCCAGGCAGAACTCGTATAAAAAATTTGAAATTGGTCCTAGGGATAAAGATTTCATCAGAGAACTTCAGAAAGACTTAAAGATTATTTCAGAACCATTCAGTGAATCAGCTAGTAATCTTGGAATTACCGAAGGCGACCTATTCAAAATAGCAAAAGCTTATCAAGATGCCGGAATAATGAGGAGGTTTGCTGCCATATTACGCCACAGAGAAGCCGGCTTTATAGCCAACGGAATGGTAGTTTGGAAAGTTCCCGAAAACAAGATAGACGAAGTGGGATATAAACTTGCATCGTTTCCCCAAGTGAGTCATTGCTACAGAAGACCAGTGTATCCAGATTGGGAATTCAACCTATTTAGTATGATACATGCAAGAACGTTCAATGATGCAGAAAAGACTGCCTCGGAGATGTCCGCATTAATTGGCATAACCGATTATAAGATTCTATTTAGTTCACGAGAATTCAAAAAGGCCAGAGTAAAATATTTTGTTGAGTGA
2305	Ar_GB_HAYS_MAG_00099_000000000948	2	797	r							DNA replicative helicase MCM subunit Mcm2, Cdc46/Mcm family (Mcm2) (PDB:3F8T)	COG1241			Replication, recombination and repair	L			TTGACTGAGCAGCGGGAGCAGGAGGAGCAGCAAACCACAGCGGCATTAGCGAATGATCTGGAAAAATTTCTACGTGCCTTCAAGGATAGAGAAGGAAAGTACAGGTATTTTGACAGAATTAATCATATGATGGTAGCGAATTCTAATTCGCTCGTAGTAGATTATATAGATTTTGATACCTTTAATCCAGGCCTCGCTAAGCGGATTACTCATAATCCGGATGAGATGCTGGAAGCTTTTAATGAGGCAGTATTATACGTTCTAAACGAAATTCATCCAGACTATGCACAAGAGATCCGCGACAAAATCAAAGTCAGAATAGGAAATTATACTGTACAGAAGGGTCTGCGCGATATCAATGCGGAGATGATTGACAAGCTGATTGGAGTTTCCGGCATGGTAGTCAGATCATCTGAAGTAAAACCACTCGCCAAGAAAATAGGATATCGCTGCCTTAACTGCAATACCATTAATGAAGCGCAGCTCAAAGGACTGGTTCTGAAAAAACCTTTGAAATGCATAAACTGTTCTGAAAAGGAACTTGAAATGGATCCCGATAATAGCATTTTCACAGACTTTCAAATGGTAAGGCTTCAAGAGCTGCCGGAGGATCTACCAGCAGGTCAGCTTCCACATTATGTGGAAGTCACAGTAATGGGAGATCTGGTAGATCGATGCCGTCCAGGAGACAGGATTATGTTGACGGGAATAGTGAGAATAGAGCAGGAACAGCTCTCGCCACAAATCAAAACCAGTCTTTTCAGGTTGCGAACGGAAGGAAACAATATCGAATAT
2306	Ar_GB_HAYS_MAG_00099_000000000948	793	1084	r	DNA replication factor GINS	K09723					DNA replication initiation complex subunit, GINS family	COG1711			Replication, recombination and repair	L			GCTTTTAATCGTGAGAGGATATCCAAACCTCATGATCTTTCAGGGTTGGATCCTGATTTTTATATTCGAGTCCATGATTATCTGGAAGGATTAATGGAAAGGGAAAAGGAAAGTATCACAGTTTCTCTGCTTTCGTTTGTGGCTTCCCGTCTTGAGAAGATTGTAAAATTGGCAGCTTCTTCGCCTCTTTCACCTGAATTGGAATCAAGGCTCTCAGTTGAAGAAAAGGAACTGTACCTCATGATCCATCGTTATTCTTCCGAGTTCAAACAGAGGGTACTAAAGATTTGA
2307	Ar_GB_HAYS_MAG_00099_000000000949	1	142	r															ATGGTGACCATACCAGGCAATACTCGCGTCAAATCCTATTCAAAAAAACGGAAGAAAGTCACATTAACAGAGCCAGTTGAAAACGAACGGGCGAATAATAACTCGAAAGTAGAGGATTTCCTTATTTGCAACGACTGCAGA
2308	Ar_GB_HAYS_MAG_00099_000000000949	283	544	r															ATGGATTGTCAAATGAATATTTCTTCTGTGGAAACTTCACTTCAGGTAGAAGCAAAAACGTGTGGGTGTAAAGAAAAAGGTAGAACAATATCCTATTCATTTATTGATTCGTATCATAGTTTATGCATTGACAAATGGGATATCATATGGAATCAAATTAGAGCATGTGAAAAACTAGTGAAATACTCAGACGATGATGATAAGAGAATAATTGAACATGAGATCGGTGAATTAAAAACTATGTTAGATTTACTTTCATAA
2309	Ar_GB_HAYS_MAG_00099_000000000949	553	844	r															ATGAATCTTTTTACAGAAATATCACCTATAAAAGATTATACTGGAAACAATTGGGAAATCCGTCCTAATAAATCGATTCCGTCAACTCAAAAAAAAGATATTTCTGAAGCGTGTTTTATTATCTGCAAAAACTGCTTCTGGTGTGCCTCACTTTTGAATCCCAAAGAACAATACCCAGAATGTCCTGGATGTCATGAACCAAATTTAGATTTTATGCTAATCGAAGGAGATGAGAATTATAGGTGGCATCAGAAATCAACTCACCAAATCGAAATGGAGTTCACGGGATAA
2310	Ar_GB_HAYS_MAG_00099_000000000949	1129	1288	f															ATGGCCGATGCACCAATTTCCTATGCTATCGTCGCGGCTGTCTTTGCTGCATTTGGCGCAATCTGCTTCGCAGCAAGAAACAAGAGGCTGCCTGGTCAGAAAATAGAATCTCCTGTAGGTACGTCAAATGAAAATGAAATAAAGCGCTCACCTGCTTAA
2311	Ar_GB_HAYS_MAG_00099_000000000949	1752	2070	r															ATGTCTAGCACCGAATATGAAATTAAAACTTTCCCGAATTCTGTGAGATTTTATCTGCCAAGAACAGAGGGATATATTGAAGTTCTAAAGGAAATAGCGGCCGAATACGGTAGTATGTCATTATTTGAATTCGATGGATACTTTGAAGGAAAGTTCGAACCAGTAAAGTATATGCGAGTCGAGGTTCACACAACCGATGTCGATGTCGACGAACAAAAGATTGTAGAATACGCAAATGAGGTTCGTTCAAAATTACAACAACGATCGCTTGCATTCGAATACAACAACAAACTGATTCTGGTCAGCAGTAGCCAATAA
2312	Ar_GB_HAYS_MAG_00099_000000000950	0	183	f															AGTCAAACCCGCGACCTGCAAGCGGCCGAAGCCTTCTTCAAACAGAGTCTGCAGACGGTGGGTCCCACACCAGAAAAGGTGGCCATGGATAAACTTACGTCCTATCCAAAAGCCATACGGAGGCTTGACAAAGGAATGCCCTTTACGGTATGCGTCGCTCCATCATTCTGGAAGGGTTCCTAA
2313	Ar_GB_HAYS_MAG_00099_000000000950	149	1661	f															ATGCGTCGCTCCATCATTCTGGAAGGGTTCCTAATAGTTAGGAGAATATTCCTGAAAATCGTTCATCTTGTTCGTCTCTCCATCCAAAGATATCCTCCTATCTGGCTAGTTGCGATTTGTAGCATCCTTTTCTTTACCACTTCGTTTGTCGATGTACATACTTCTCGTCCTCTCGGGGATGAACCTCACTACCTGGTCATCAGTCAGACCTTGCTCAAGTATCACTCCCTTAATGTGAGGTTAGATTATAACCATCGGGATTATTACGCCTTCTATCCAGTAGACATGGGCCCCCATCTATCTCGAAATGCATATGGCCAGCTTCTTGCGCTCCACAACATCGGTGGTCCAGTTTTATGGCTCATTCCTTTCGCCTTGTTTGGGCGACTGGGTGCCATGTGGTTTATGTCCCTGGTCTCTGTTCTGATTATCGTCAACATCTATAAGCTGTTGCTCACTATGAAGATGCATCAAAGCTATGCTTTCCTGGTGTGCCTGGCCTATGCCATCTCCTCACCTCTGTATATGTACTCTCACCTGAATTTTATAGAGCCTATCGGTGCGCTTCTGTGTATCTACGTGTTCAGAAAAGTCTTGCAAGAAACGGTGAACGCTTCAGATGTCTTCATTAGTTCAGTGTGTTTAGGCATCCTGCCTTGGGTGCATATCCGCTTCGCACTGCTTGAGATGATTTTATTTTTCGCGCTGCTATTCAAAATTTTCCAGCAAAATAAGTGTAAGAATTGGAAGTTTTTTCTATGGTATCTTCTGCCGGTGATGACGTTATTTGTGTTACTGGAAGTCTATAGTGACACAGTGTGGGGCAGCCTCAATCCTGCTATCAATGAACTGAACGATACAGGTGTACCCAATAAACCTTTTGCGGTGCTTCCTTTTGCTGGTCTTCTAGGAGTTTCCTTTGATCAGAACTTTGGTTTACTCATCAACTTTCCTCTCTTCATTTTTCTGCTCGTAGGCGTTGTTTTAGCACTGAAAAAGCAATTTCTTGCTTATAACGTGTTAATTCTGGCAGTATCTGTTCCCTATATCATACTTTTTACTACGTTTAGATCTTGGTCAGGAGGCTGGAGTCCTCCTGCGAGATTCCTGGTAGTTCTGTTGCCCTTGTGGGCTTTTTATCTGGCCTATGCGTACAAGCAAATCACAAGTATCCTCTCAAAGCTGGCATTCGGGGGAACGGTCGCATATGGCTTCATCTACAGCCTGTTGTCTATAAATGATTCTTATAATGGAGTCAATGCCGGGCAAGGCAACCGCACATTAGTTTATTTGCAAACACTACTTCACATGCATAGACATCATTTCACTGATTATCTCCCCTCGATGTTTTTACCTCATCAAACAAGACTTTTTATTGCCTGGATCGGGATATTTGTTGGCTTCTCAACACTACTCATCTATTCAAACAGTTTGCAGGTTAAACTACAAAGTTTCGCTGGACTCTCAATCCTCTCATGGTGCAAGCAGAAAAAACGGAAGCGTCAGGACTGA
2314	Ar_GB_HAYS_MAG_00099_000000000951	1	250	r															ATGAATAGTTTGTTATTTTCTATATCTCTTATTTTTTCGGGCCTGCTCATAAGTTTGGTAGGTATTAGTTATTTCTCACATAGTTTTGCAAATGCCCAATCTTTAGGCGGTCCAACAGTAAAAATCACCTCTCCCGTGGAAGGGCAGAAGATAAATAATATTCATAATAAAAGTGTCACATTCACTGGAATTTCTAGTGATAATGGTACTAGTAACTGTCAGGTTTCAATTATACTGAATAATGTAAAA
2315	Ar_GB_HAYS_MAG_00099_000000000951	703	1177	f							Nitroimidazole reductase NimA or a related FMN-containing flavoprotein, pyridoxamine 5'-phosphate oxidase superfamily (NimA) (PDB:1W3O)	COG3467			Defense mechanisms	V			ATGCAAAAGATTTTGAATGCCAGTCCTGGATTTGGTGAGCCGCTTTCAGAACAAGGTGTAAAGCAATTCTTGTCATCTAAGATATTAAATGTTCATGTTGGGACAGTAGATGAATACGGCCATGCAAATATTCATCCGGCTTGGTATTACTATGATTCCTCAAAGGACAAAATCTATATTGAAACAGGGAAACAATCAAAGAAAACAGGCAATCTCAAAAGAAATAATGTAATTTACTTCTGCATCGATGAACAAAACCCTCCATACAGAGGGGTCCGTGGAAAGGGAACTGCAAAAATATATGATGATATCAACTTCAATGTTCCCATTGCTGAGAAGATACATATTAGGTACTTGGGCAGTCTAGAAAATCCCATGTCCAAGTCACTTTTAGATATGATGAGGTCCGGTCAATCTGTTGTCTTGGAGATCACTCCGAAATATTACTCTACTTGGGATTATAGTAAATTGTAG
2316	Ar_GB_HAYS_MAG_00099_000000000951	1311	2022	r	CDGSH iron-sulfur domain-containing protein 3	K23886					Uncharacterized conserved protein, contains Zn-finger domain of CDGSH type (PDB:2QD0)!!!Uncharacterized Fe-S cluster protein YjdI (YjdI)	COG3369!!!COG3592			Function unknown!!!Function unknown	S!!!S			GTGAAAAAAGCGGTGGAAACAAATAATAAAGATTACGAAAAGCATTCGGCAGAAAGGCCAAAAATCTTGCCTCTTCCCAACGGGCCATACTATCTGCTTAATGATATGGAACCTAAGGTCGTTGAAAATCTTCAAGATGCTGAAGGAAAATCTCTTTACACTGTACGCGGAGTCGCATTATGTAGGTGTGGAGTATCAAAAAATAAGCCATTCTGTGATGGGACACACTCAGTAATTGGTTTTTCCAGTAAAAATAGGGAGATGGAAAATGGCACAACAATCAAAAATATAAGAAAAAATTATGTCGGCAAAGAAATAACCATTCATGATAATAGAAAAATTTGTTCCCATGCAGCAGAATGTGTAAATAACCTACCGTCTGTGTTCAAGTTCGATGGAAGACCATGGATTAGACCCGATGAAGCAAAGACCCAACAAATAACTGATGTCATAAATAAATGTCCATCTGGAGCCCTTAGTTATTCGATAGATGGTGTAGAATATAGAGACCAAAACCAAAGAACACCGATGGTCACAGTATTAAAAGACGGACCTTATGCAATAACAGGAGGTGTGGTTCTTTTGGGAGAAAATATCCCATTTGCAGAAGGATATTCAAAAGAACATTATACCCTATGTCGTTGTGGCGCATCTAACAATAAACCATTTTGTGATGGCGCTCACAGAACCATAAACTTCAAAAATGAATGA
2317	Ar_GB_HAYS_MAG_00099_000000000951	2085	2346	r							Uncharacterized Zn-finger protein, UBP-type (UBP14)	COG5207			General function prediction only	R			GTGAAACCCTGCATTCATTTGGAACAAGCGAACGTCCAAGTTAAAGCAAAAACGAAAGGTTGTGAAGAATGCGAAAAAATTGGAGACGAGTGGGTACATTTGAGATTATGTTTATCGTGTGGTCATGTTGGTTGCTGCGACTCTTCAAAAAACAAGCACGGAACCAAACACTTCAAAACAACAGGTCATCCTGTCATCAAGTCATTTCAACCTGGTGAAGATTGGAAGTGGTGCTATGTGGACGATGTTTTTGAAAATTAA
2318	Ar_GB_HAYS_MAG_00099_000000000951	2454	2715	r															GTGATAGCAATGAATGTTGTAGAAACTGAGGTCGACCCAGAAATAATAGCAAAAACTTGTAATTGTTTGGAAAAAGACAGAAAAGTTACATACTTATTTCTGAACTCTTACCACAGTTTGTGTAAAGATAAGAGAGATATTCTTTCTAACGAATTAGTGGCTTGTGAGAGACTATTGAAATATTCCAAAGATCCAATAGATAAGGAAATTATTGAAAGAGAGATTGCTGATCTAAGACTGATATTAGATCTTATCCAATAA
2319	Ar_GB_HAYS_MAG_00099_000000000951	2714	3017	r															ATGTTATTTGAACAGTCTTCTTCATACTATCAATCTCGCAATGAAAGTAAAATGTCAATAGACTCCACAAACAATGGGCGAATTAAACTATTACCTTCTGAAACTAAAATACCTCTTCAAAGTGGACTAGTACTGTGCAAATCTTGTCTCTGGTGCGCATCACAAATATCTAGACGCGGGTCGGTTAATGAATGTCCGGTTTGTGGGGCTTTAAATGTCCAATTGATGCCAATACATGAAGTCTATAACAATGACGATACAAAAACACCTATTGGGCGATTGCCCTTGATTGGAAATATATAG
2320	Ar_GB_HAYS_MAG_00099_000000000951	3225	3474	r															ATGGTATTTGTCACCTTATTAGTCGTGACACAGAACAATATTTCTTTTGCAAGCGACTCACCTCCACTAATCAACCCCTTTATTGGTTCAATTGATGTATGTGGTGACGGAAAGGATAATGACGGAAATGGTTTTGTGGATGATAATTGTGGAACGGCTGCTTTAAGAGTAATGACTAACATGTCTGGTGCGGTAACCAATATTTCATCTGTATGCCATGAGGATTGCGGCAAAGAAGGAGATGAATAG
2321	Ar_GB_HAYS_MAG_00099_000000000951	3728	4295	r							Flavin-dependent oxidoreductase, luciferase family (includes alkanesulfonate monooxygenase SsuD and methylene tetrahydromethanopterin reductase) (SsuD) (PDB:1BRL)	COG2141			Coenzyme transport and metabolism!!!General function prediction only	H!!!R	Pyrimidine degradation	COG2141	TCAAAGGACGAGTATCAAGCTTCTAACATACCTTTTAAAAATAGGGGCAAAAGAGAGGATGAATTTATTCAAATCTTGAAAAGGATATGGACTGAAGATGTAGTAGAATTTAAAGGCGAATATTACACAATTCCTCCTTCAAAAATAGGACCAAAACCAGTTCAAAAGCCCCATATTCCGATTTTCATAGGAGGATTTACCCCGAATACATTTTCCAGGATTGTAAATTATGATACTAATGGCTGGTTAGGAGTATTATTTGGGCCCTTCGATCAACTTCAAAGTACAATAAATGCGATGAAAGAGCTTGCTAGAAAGTCAAAAAAAGATTCAAATTCCTTTAGGGTTATTCTTTTGACTTATCCTAACATTCAGGAGTCAGGAAATTCAGCAGGAGGGCAGAGGTTTCCAATGACAGGAACCATTGAGGAAATTGGAGCTGATATAAAGGTAATTAAGGACGTGGGGATTGAACACATTGTACTTGGGTTCTTTTTCTCTCCAAAGTATGAAAGCATTGATCAAACCATTGAAATCTCTAGACAACTTATGCGCTATGCCAAGTAA
2322	Ar_GB_HAYS_MAG_00099_000000000952	166	664	f	[ribosomal protein S18]-alanine N-acetyltransferase [EC:2.3.1.266]	K03789					Ribosomal protein S18 acetylase RimI and related acetyltransferases (RimI) (PDB:1GHE)	COG0456			Translation, ribosomal structure and biogenesis	J			TTGCAAACCGAACTGCGCAAAGTTGGTGATTATATTTTTCATAGATGCGAAGAGAAGGATATACAATCAGTTATAAAAATTAACATGAATTCGTTGCCAGAACACTATTCTGATTATTTTTTTCAGTCAATTTTGAGGGAATTACCGGAGGCCTTCATTGTTGCAGAAATTTCTAATGAAGTTATAGGATATGTAATGTGTAAAATTGAGTACGGTTTCTCAAATTTTCGAAAGCTCGGATTTGTGAAGAAAGGTCATGTAGTTTCAATAGCTGTCAAGGAAACTGACAGGGGTAAGGGAGTCGGCAAGGTTCTCATGGAAGAAGCAATTAACGGCATTGTCTCGAGAAAGAGTGACGAAATATATCTAGAAGTAAGAACAAGCAATAACGGAGCAATAAAAATGTATGAGAAATTGAATTTTCAAATAAAAACAAAGTTAAGATCTTATTATCGAGATGGCGAAGACGCTTTTTTGATGGCACTAGATCTTTCATGA
2323	Ar_GB_HAYS_MAG_00099_000000000952	691	886	f															ATGAATAGAAATAAACCAGCAGGAGTAGTCTTACTGTTTGTCTCGATTATCGCTTTGATAGGTTATGCCTACTTATTACTAGTCAGTGAATGGAGAATGTTGGTTTTAGAGATCACCGCGTTAATTATAGTAGGTGTATTGGCCACGATAATGGCATGGATTGGATTTACGATGGCAACTGCACCAGAAAAATAA
2324	Ar_GB_HAYS_MAG_00099_000000000952	899	1583	r							tRNA G37 N-methylase Trm5 (Trm5) (PDB:2YX1)	COG2520			Translation, ribosomal structure and biogenesis	J	tRNA modification	COG2520	GTGACGATCGCAAAATCCGTATTTTGTCAAACATCCCGTGTTGATGGAGATTACAGATTGAGAGAGTTAGAATTCTTGGCCGGAGTAAATAAAACTATCACTTATTACAAGGAGAATGGATGTAATTTTAAAGTGGACGTGGCAAAAACATACTTTTCGCCAAGACTCGCTACGGAGAGGGGGCGAATTTCCGCTTTAATTGAAGACAATGAGATTATAGGAAATTTGTTTGGTGGTGTTGGCACATTTTCAATGCTTATCGCACGTGCGAACAGTACTGCAAAAATTTATTCTGTAGATTCGAACATTTTCGCGTACAGGTTATGTGCAGAGAATTCCTTATTGAACAAAGTAGAAGGCAGAGTAATTTCCCTGTTCGGGGATGCGAGTCAGGTGATGACGAATTTCTTGTTCAACAAATGCACAAGAATATTGATGCCATTGCCGGAAAGAGCCCGGGAATTTGTAGACGTGGCGGTATCCAGTCTAATCAATGGTAAAGGCGTTATACATTATTATGCGCATGTCTCCGCACACGATCGAAAACATGCAGCTGAAAAGGGAATCTTGGACGCAAAAGAGGCTTTTAAGAAATATAATCACACGATAATGCGTGCAAGAGTAGTCAGAGAAGTTGGACCTAGGGTTTATCAGATAGTTTGTGATGTTAACACCAAAATCTGA
2325	Ar_GB_HAYS_MAG_00099_000000000953	859	1828	r															ATGTCTATTCTAAATTATCTTGTTAACAAGGAAGGTGGAGGATGGTTAGGTTATCGGGGACTTTTTGCAATACTACTCGCAAGTCCTCAAATTGGACTCTTTGCTTACTGGGTCACTTATACAGGTGTGTCACTTTCGGCAGGTATGTTCTACTTGACACTGTTACCCATGATAGTAGCTATTCCTTTAATGTCACTTCTGCCTGGCAGGAGTGGAATTACTCCTAAAAAGATAGCTATTTTTGCCATTTGGGCGATTGTAGCCTATTCTCTTTATGACTGGTCCAGAGTCCCAATGAATCTCTTTTTCGGTATCCCTTTCTGGGATCACTGGTTTGATTGGGGAGCAAGTATTTTGGGAAGTCAAGGAACGATCTTCACTTATCAAAACCTGACAACTGGATTGATAAGCCATATCCTGCGTGGATGGGGATTTGCAATGGCTTATTACATACTTGTGAATAGGGTGACTCTAATATCGACCTTTACGTTTGCTTGGTTTATGACCGTGTTTTACTGGATTGTATTCCCTGTATTTGTCCTCACAGATGCTTTACCTCCTTGGATTTGGTGGTTTACAGCATGGGAGTCCCACATGGCTTATGCAATAGGACTCTGGCTCGCGCCAAAAATATTTACAAAATACAGAAAGGAGTCCCCTGAAGAAATGTCACAGAATGCTAAATTGCCGGCATTCAAAAGAAGCCGCAAAACTACCTTGTACGCTATCTTAGCAACACAAGGATTTGGGTTGGTTATTGGCTCGCTCCTATTCGGTGCAATAGTCGGAAGTCAGCCTCCATCAACTTATCCAGTTTTCGGATACGGTAAACCACCACCTATACTCATTGATGGACTATATTCATATTATTGGGCAATTCCGGGTGCTATAATAGGACTTGTCTTTCTATATTTGACGATACGGTCAAATAAGAAGGATATCGCGTCAATTTCAACGAGCTACACCTGA
2326	Ar_GB_HAYS_MAG_00099_000000000953	1840	2053	r															TGGTATATCTACCAACCACTTGTTGATAAGAACGACAATACCTATGTGAATATAAACTGTAGCGGTGATGCTTCAGCAATTAATGGTGCAAATCCTGGAACTCTCAATTTCATTTGGTCAATGTCCGCTAACTTGATTGGAGATCGCAATGAAGAGGTGCGTTCTTGGAACGGAACCGAGCAATTGCAGGTTAAGGACTTGCGCTCACTGTAA
2327	Ar_GB_HAYS_MAG_00099_000000000954	2	1127	r	ATP-binding cassette, sub-family E, member 1	K06174					Translation initiation factor RLI1, contains Fe-S and AAA+ ATPase domains (Rli1) (PDB:3J16)	COG1245			Translation, ribosomal structure and biogenesis	J			GTGTGCGTTAAATTGGGTACAATAATGGGAGAAGTACATGAGTCGACACATCGTGTGGCTGTGTTGGACGAAGACCTTTGCAAACCGAAAAAATGTGGATTAGAGTGTATAGTATATTGTCCGGTAAATAAAACTGGTGGAGAATGCATTGTTCAGCGGCCTGAAGATGGGAAGGCTGTTATTTCAGAGGATTTGTGTACTGGGTGCGGCATATGCGTAAAGAAATGCCCATTCGAAGCTATAGTAATAGTTAATCTGGCAAAAGAGCTAGGTAGCAAGAAGATACACCAATACGGGATTAATTCATTCAGGCTATATCACTTGCCAACCCCTAGGAAGGGTGCAGTGGTTGGTTTGTTGGGGAGGAACGGTATGGGCAAATCAACAATCATAAATATTTTGTCGGGGAATTTAAAACCTAATCTGGGTAACTATGATACTCAATCCGGATGGCAGGAAGTTCTTGATAACTTTAATGGAACTGAAATGAAACCCTATTTCGAAAAAATTTCTTTGGGCGAACTTAAAGTGGCAATTAAGCCACAGCTAGTTTATCTGATACCAAAAACATTCAAGGGAAGTGCTCGTGAACTTCTAGAGAAATACGACGAACGAGGGGAGATAGATCTTCTTGTGAAAGATTTAGGTTTACTCAGCTCTCTTGATAAAAAATTATCCCAACTTAGTGGAGGGGAATTACAACGATTGGCTGTAGCGGTAGCCTGTAGCAAGGAAGCAGATTACTATTTCTTTGACGAACCTTCCTCTTACAATGATATCTACCAACGGTTGACAGTTGCAAAAGTGATCAAGGGGATTGCGGAAAGAGGAAAAAGTGTTATGGTAGTCGAACATGATTTGACACTACTTGATTATCTTTCAGACTATATTCACATTTTATACGGCGAAGCAGGGGCGTATGGAATTGTGTCACCGTTACAGAGTACCAAGGTGGGAATAAACAATTTTCTGGATGGATACATTCCCTCTGAAAATATCAGGTTTCGGGAAAAGTCATTCAAATTCGATGGTTCAAGACAGCAGGAAGATGTTTTGATAGATAAACAAATTGCTCAGTACTCTGATTTAACTAAGTCTTTTTCGTCTTTTGGCCTTAAAGCAGGG
2328	Ar_GB_HAYS_MAG_00099_000000000954	1508	1874	r															TTCTATAACATGTACTGCTTATCGTGCAATCACAATTTGATGGAAACAGATCCTAATCATCGAGGATTATTAGATGCTGTCCCCTATTATAGTTTAAGCAATGGTGTTGTTAATGAATTTGGTTGGAGCGGAAGTATACTTGCCGAGAGGCTTAATCAGGATTATCGTTTGTGTAGCAATATACGAAGAAAGATTATGGACTCTGAAGTCAGATCTTTATCAGTTAAAGTAGCTAACTATGCTTGTTTGGTTGAGAGCAGAGTCTGGGATGCGGAGGGGTTTGTTACCATATTTCCAATTGTGGATCAAATCTGTGGAAGCGTCAAGAGACTCTTAAAAGATATACACCTAGGAGATGGAATTTAG
2329	Ar_GB_HAYS_MAG_00099_000000000955	0	543	r															ATGGTGTTTAAAATCTTTAATAACTATCCTTCTAAAGATTTCATGAATGTCAAGCTTACTGCATTAATTTTAATGGCAGCGCTTCTAGTAAGTAGTTGTGTTCTTAACAATATTACCAAAAGTGGGGCATATGCTAAGGTAAAAGATAAACCTAACAAAGTAAAAACTGACGATAACAAGAAGGATAAAAATGTCAGTCATGAAGCGTTACCATATCTTGGTGTTAATATGAAAGGGTACAACACTGGACTTCCACAGTCTAGAGAAGCATTCAAAAATCCCTTTCCGAGTAATTATTATAAAAGTAGTTTTAAAATACTTTCAAAAGATAAAACCATCGATCATATTCGCTATAGGTTCTACTGGGAATCGTACGTTAGAAATCCAATTGAATTCTTAAAAGAACTGAAACAGGTGGCAAAATTAGCTGACAAGTATGGGATAAAAGTGATTTATGACAATCATCAATTCCATACTTCATCATGGCTCGACGTAAAAAGTGGAACTGGGTTTCCGGCTTATTTGTTTAATGATGCCATTCTC
2330	Ar_GB_HAYS_MAG_00099_000000000955	580	1081	r															GTGAAATTGAATTTTTACAGAGATCATAGAATTTCTGTGACAATATTAGTTGCTGGACTCTTCATTCAAGTTTGGTTGCATGGGTCGGCAGCAGGCTACACTGGCAGTGAAATTAATTTGAAACTAAATAATGCCCAGTTTGTTCCCTTGAATGGAACGTCTAATTATCAAATCAAGGTCAATGTAAATTATACTGTAAACGAACCTTCACTCATAGGCAAAAAGATAAATGCTGTTATGAAGGTGCATTCTTCGGATGGATCGATATTAAAGACAACATCTTTCCCTGCGGGGTTTACTGTGAATAAAACGGGTATGACGCAACTACTAACAAATATACCCGTTTCAAGCTCACAAAATATTACAACCGAATCGGTATTCACGGATCTTAATAAGACGAACCTCCTTTCAAATCAGATAGAAACAGTTCCCCCTATATCTCAATCCCACGTTGTAAATTCCTCTGATTTTACTCCAACCGTTGTTACTAACAAAACCTGA
2331	Ar_GB_HAYS_MAG_00099_000000000955	1102	1537	r							Glucose/arabinose dehydrogenase, beta-propeller fold (YliI) (PDB:1C9U)!!!Plastocyanin (PetE) (PDB:3BQV)	COG2133!!!COG3794			Carbohydrate transport and metabolism!!!Energy production and conversion	G!!!C			TGTGATAGTAATCAAAAATTGCCAAAATTGTTGCTTATTGTTGTCTTAACATCGATAGGTATCACAGCCAGTGGGATAATGATATCTTCATCTTTTGTCACTCCGGCATATAGCAGTTCCTCTTCTTCTGGATCCCCCTCAAAATCATTATCAGGAACAAATGATGTGTCTATAATCGGCATTAAGAAAGACAAATCATTTGATCCTAACCCAATTGAAATCAAGGTAGGTGATTCAGTTACTTGGATTAACGATGACAACGAAATTCATACAGTCACTTCCGGGAGCAGTGAAGGCCCGACTATCGGTCAAGATTTTGATTCGGGTACATTGGCGTCGGGGGAATCATTTACGCACAAATTCGAAAAAACTGGAACCTTTGAATATTTTTGTTCATTTCATGAATCGATGATTGGAAAAGTTGTCGTAAAATAA
2332	Ar_GB_HAYS_MAG_00099_000000000956	2	188	r															ATGGCATTGCTCGTGGGACAATATCTAGGTGATTATTATCTTCAAGAGCGTATCGACAAGCATAGTGAGGATGATGAAGCTGTTGCCCAAGTATATCGCGGTGAACATATATCAGGCAAAAAACAGGTGGCAATTAAAGTAGTCACGACACAGTTAAGCCCAGGAGCAAGAGAAGCATTTCTCAGA
2333	Ar_GB_HAYS_MAG_00099_000000000956	200	746	r															ATGAAAGGCTCAGTGAAAGAAGAACTCAAAAGGTCTTTCATTGTGTCGTCTGGCTGGCTCTTTGCCGATCTGCTTTTAGCACTGATGATGTTCTTCCTGGCTACTAGCACTTTTTCCTTGCCAAAGCCACCGCCATTACCTACCTCGTCAGCGACAGCGGCGCCAGTACTGTCACCATCACCTACATCATTACCCACAGCAGCACCACCGCATTTGGAACAAATTTACCATAGATTTGAAATCATTATTGACTCAGATCGGCTACTCAGTAATACGAGTGATGCGAGAAGCGCTATCATTCAACAAATAAAGGCACAATCATTTCTGCGAGGTCGTCGGGTTGGTCTCATCATTGCATATTGTGGAGCACCTACCGTAGATGATATACCGAGAGCAGTGGATATCTCTACTCACATTTACGATATCCTACTAGACCTCGGCAAACATGATCCGACTTTCTCCAATGCCTCTCGTTATGATCCACTCTACATTCTTGGCTATGACCGTAATGAAGTGTCGCTCGATCTCTTCTTGTTCGCAAAGTGA
2334	Ar_GB_HAYS_MAG_00099_000000000956	831	1845	r															ATGGACCTCATAGATCTGGCAATATACAGCGAAAACAATGATCCAAAGTTGATCGGCACAGTGAAAGCGTTCTCGAGTCGTCCAGATCTGCAAGATACCAAGGGCCTACAGCGATTAGCTATAGTCTGTGAAAACTATAAAAAATTCACATTGGAACAGGCATATCATTTGATCAACCCTGACGCTTTCCGGGATGAGTTCGAGGATACACAAACGTATAAATTCAGCATAAGCTTTTTAAGCTACTGCCGGGTGATACTCGGCATAGCTCCACTCATATTGACTTGGTTTGCATTGTTCACAGCAGCAAATTCGTATCAGCAAGATTTGCGTAACTATCCTGGAGATCGGACAGAAGCATTCCTCAAATTGTGGCAAGATGGATTTCACAGTACTACGTTCCTGACATTTTCTACAATTGCTCTTACCGATGTAATACTTTTGATGCTATTTGTGGGTGTGACAATTTTAGCACTTTTCTTGGAGTATCAAGCCCGTAGTAAATCTAAAAAATTCGCTGATGAGCTGCACGATGTTACCGACGGCCTTTTAAAGGCTGTGAGCAAGGAAGGTAGCAGATTGATTTCATCTCAGGCAGATATTGAGAAAATAGCAGAAGGTGTTCGTTTAGCACTTGGTGATATAGTTGGGGATGTCTTCAGAGAGGTACAGGAAGTTGTGGAGGAGGTATTCAAAGGTACCCAGAAAGTTGTGCAAGATGCTGCAGGGGCTATTGAAAAGTCGAACCAGAAGGATGAGGAACTGTATACCACTAGAATCGAGCCCATGTTCAACAAGTTTGATCAAAACGTGTCGCGCTTCCAGGCTGATGTAGTAAAGCTTACTGATGAGGTCAGTCGGGTTGCGATCGCAGGTACTGAGATAGCGAAAGCTGGCACCAGAATGGCGACATCTGCTGAGAAAATGGCGACCAGCAGCTCGGATTTAAACATGAATCTTAAGCAGATCGAGATCATATCGTCTCACTCGATACTACTCAGCAAGAATCTGTAG
2335	Ar_GB_HAYS_MAG_00099_000000000957	250	1282	f							Succinyl-CoA synthetase, beta subunit (SucC) (PDB:1SCU)	COG0045			Energy production and conversion	C	TCA cycle	COG0045	ATGAGATTACTAGAATATCAAGGCAAGGAATTATTTGATCAATATGGCATTAGAATTCCAAGGGCATATCTTGCCTATAACACTGATGAGGGAAAGGAAGCAGCGGCAAGACTAGGTTATCCAGTTGTACTAAAGTCACAACTTACAGTCGGTGGCAGGGGCAAGGCTGGGGCTATTTTGAAATGCAAAACAGAATTTGAAATGGTGCCGAAATTTGATGAACTTATACATAAAGAGATAAAGGGCGAGCTTCCCCGTGGCATTTTAGTTGAAGAAATCGTAGATCTAAAAAAAGAACTCTATATGTCTCTTTTCCTCAACAGGAGTAAGAGATGTTACTCCTTAATTTCATCAGCTGAAGGCGGAGTGGAAATTGAGAATGTAGAAAATAAGATCATTATAGATATACCTATTAATGGACTATCCTCGCAGATTGCAGAAGATGCCGCTCGCAAGCTAGGACTGACTGGAAACACTATAGTTGCCTTTACTGATTTTACAATGAAACTTTCAAACCTTGTAAATGAGAAGGAGGCAGAATTAGCAGAAATTAACCCGACAGGTATTCTAGGTGATGGTTCGCTTATTGCACTTGACGCAAAAGTCATCATTGATGATAATGCTATGTTTAGACATCCAGAATTAAAAAAATATGAGCAGATTTCTGAATTGCAGGCACAAGCTGAAAAAAGTGGGTTTTCTTTGGTCGAGCTAGACGGTGATATCGCAATTATTGGAAATGGTGCTGGGCTAGTAATGTCAACGTTAGACATGGTTTCAGATGCAGGCGGCAGAGCGGGATCTTTCCTTGACTTTGGCGGCAGAGCAACCACTGAAACTATATATGAGGCACTAAAAGTTATTAGCAAAATAAAAAAGATAGATGGAATTCTTGTGAATCTCTTTGGAGGAATAGTAAAAACAAACCTTGTTGCGTTAGCAATACTTGAAGCATATAAAAACAAAGTAATTTGTGTACCACTCTTTGCAAGGATCTCAGGAGCAGAATCTGAAAAGGCGAAAGAAATATTG
2336	Ar_GB_HAYS_MAG_00099_000000000958	45	480	r							DNA-binding transcriptional regulator, Lrp family (Lrp) (PDB:1I1G)	COG1522			Transcription	K			ATGCCTTTTGTCGAGATTGCAAAACAAATAGGAATCTCTGATGCGACTGTTCACATCAGGGTTAGAAGATTAATAGCGGCCGGTGTAATCAAGAGATTCACAATTTCTGTGGATAATAACATACTCGGCTACGACCATCTCGCGTACATGGGAACAAATATAGAACCTGGTTTTGCCGACGAAGTAACTGAAGGTCTCCTCAAAATTGATGAGGTCCTAGAAATACATGAAATGCATGGAAGATTTGACTTAATACTGAAGATTAGGGCAAAAGATTTGGATCAGATGAGAGAAATAGTAGTTAATAAGATTCGAAAGTTGCCAAGGATTCTAGAGACCGAGCTTATGACTGTGCTTAAGACCAGAAAAGAAGATCAAATTGTATCCTTAAAGCGCGAAGTTCATGACATGGCTGATAGCAAATATGAGGGCTAA
2337	Ar_GB_HAYS_MAG_00099_000000000958	672	1407	f							tRNA(Ile)-lysidine synthase TilS/MesJ (TilS) (PDB:1NI5) (PUBMED:21435031)	COG0037			Translation, ribosomal structure and biogenesis	J	tRNA modification	COG0037	ATGACTTTATTGAATCTAGAAGAGTGCAACAAATGCCGAGACAGAGTGGGGATTTACAAACGAAATTACTCAGGTGAAATCTTGTGCAAAGTCTGTTTCCTACTCTCAGTGGAAAGCAAGGTAAAGAAAACAATGAATTGTTTCTCCATGGTCAAACACGGTGACAAACTAGCTGTCGCAGTTTCAGGTGGAAAGGACAGCCTTACTCTCCTGTACATATTGAATAAAATATCCAAAAGTATGGCAAACACAATTACTGCAATAACTGTGGATGAAGGGATCGGCGGATATCGTAGCGAATCCATTCAAATAGTCAAGGAATTTTGCTCGAATTTGAATATAGAGAACAAAATCGTAAGTTACGAAGACCTATTTGGCATTGGGATCGATGAAGCTATGGCTATTCGAAGTTCAACGAAAGTAACCTCATGTTCCGTATGTGGCACTTTTAGGAGGCGTGCCATCGATCTATTAGCAGAATGGAATGGGGCAAATGTCGTAGCCACCGGACATAATCTAGACGATCATATCCAAAGCTTTTTCATCAATGTTTTTTCCGGAGACGTTGATAGAATAGGTTGGAGCTATCCGAGACCAGTAGAATATGGCACTAGCGGAATTAGAAAGATCAAGCCACTTTTAGCGTTGTACGAAAAAGAGATAATTTTTTACGCTCTTCATCAGAATATCCCTTTTCAGTCATTAGAATGTCCATATATGAACGAAAGTATTCGA
2338	Ar_GB_HAYS_MAG_00099_000000000959	1	193	f															TGGCCCGAAGGGCATATTCCAAAAGGTTTTGCTAATATAACTGCATTTACTGTTAAATTTGAGAAACAAGGAGTTTTCGGTTATCAATGCCTTCTCCATCCAGAGATGAAAGGTAACATAACAGTCACGCCTCCTAATGCTCCCATGGGCATAACTATACCCGGTGACTTGGGAAAATTAATTACCAAATAA
2339	Ar_GB_HAYS_MAG_00099_000000000959	252	741	r															ATGAAATGCGGTGTTTGTAAATCTGAAATATCGCTTAAAAACCGGAAGCAACACCTTGTTAAATATCATAATTTGGATATTCATTTGGCAGAATGGATAGTACATAAAGAAAATCAAATGATGGTTGAGGCAAAGATGGATCATTCTGTGCCTTCTAGCGGAGTAATCACGACGACGGCAATAAGTGAGAATGTGCTTCAACAGTTTGATGAATCTATCGATGAATCGCTGAAAGAACTGCCACCTATTATAAGCTTATTTCAGGCAAATACTAATCTTCTTAATAGAATGGTTACTAACCAGGGAGACTTCATTTTGGGCGTAGTTATGTCACAAATTATTTCAAACTTTTTATTATACTGCAGGTATCGATGTATTAAGCTATCCAATGAAGATATGATTCAAGTGTATAGTAACTTGATTGCCAATGTACCTCAGTTTAGAGAATTCATTAAAAAATCTGTACGTACTATCCAACTTACACAGTAG
2340	Ar_GB_HAYS_MAG_00099_000000000959	1188	1827	f															ATGGAATATAGACTCCCATTGAGTAAGAATAACAACAAAAAACAAGTGCTAAATTTGCCGACGTTGGCCATGGTATACGCTCCAATAGTTATAGTCATGACTATTTTTATGGTCGCCTCTATTGGATTAAATCATAATGTTCTAGCACAAGGACAAAACAACTCCGGCGCTTCTAGTATGGGTAGTACTAACGCAACAGTACCTAATACCATAAGTTTACCATTATCAAAAGGGTTCGTGGATGGAAAGGTCTCCTATTTTGTAGCAACTGATGCGTCAGAAAAGCAAATAGTATCTTCCATATCTAATACCACAAATTATACGGTAAATTACGCTCCTTCTCTGGCAAATACTTCTGAATCCTCTCGTCAACAAGGTTATGTATTTTTGAATGGATTAAAGGGAACAGGTCCAATCGGATCGCAGCTTTCAGTAGCAACAGCATTGCCCGGAGATTCTGATTACAGTCCATTATTTCAGATAAACTATGTGAAATGGACTCCTGATGCAATGAAGAATATTAGAATATTGAAATCAGCAGATGAAATTATGGCTGCTCAGAAAAGTGGAGAGCTCACGATTTCAAAATCAAATATCGTGATAAATAGTCCGTTTATTTCTGAAAAGTCTCTTCCCTAA
2341	Ar_GB_HAYS_MAG_00099_000000000960	1	193	r															ATGACGCTGAATTTCTTATTTATTCCTAATCATGTAGTTGGTGCCAAAGTAAGAGAAATAATCCCTGTGTCCATAATTTTGATTTCATTAATATTTTCAAGTTTGACGCATGAGGCGGTTGGCCAAACTTCATCGTCTCTATCACTCGGCTCTGGCAATTTAAATAATATTGTTTCGCTGCAAAGCATTAAA
2342	Ar_GB_HAYS_MAG_00099_000000000960	438	1083	f															ATGGTTAACATTGGAATTAAAGAACGGTTGCACGTATCCCACCTAGTATTACCTATTGCGTCTATTTTGGGAATTTTCGTACCTGCGATTCTGTCAACGTTCTTGTTGTTATCGGTTAACTCTATCGGATTTGTAAAATTTAGTCAAGTCGACTTTACTAAAATGGCGGCCTTTGCGTTAGAAGGCGGCGATTTTCGATGTACTGACGGATCAATAGTAAACAGCGCGGCAGAATGTCCCTCAACTGATCAATGTCCATCTTCTTCTGAGGGAATCGACTTAGTTCAATGCACTACTGTTCATAATTTTCCAAGGGATAATGAAGAAAGCGCAACTATACACTGCTCCGATAGGCCACGATCTTCATTTTCTTCTTCTTCTTCTCACTGTTCGATTTCAGCACAGTCTTCGGGTGGTCAAGAAAATGCTGTACAAACTGAACTTCAAAATTCAATTCGTAATATCTCAAATGAATCTACAAACATCTCAAGTTCAGGGAATTCTCTAAATGTTTCTACAGATAAGAGACTCTATAAAGTAGGAGAAATTATAAATATTACCTTAAGGAACAGTGGTGATCAGAATTTAATTTTCTCTCCAGTTAATTCTGCCATAACAATTAAGAATATGAATACGCTTGATGTC
2343	Ar_GB_HAYS_MAG_00099_000000000961	253	1042	f	glycine hydroxymethyltransferase [EC:2.1.2.1]	K00600			Pathway modules; Carbohydrate metabolism; Other carbohydrate metabolism!!!Pathway modules; Energy metabolism; Methane metabolism!!!Pathway modules; Metabolism of cofactors and vitamins; Cofactor and vitamin metabolism!!!Pathway modules; Metabolism of cofactors and vitamins; Cofactor and vitamin metabolism	M00532!!!M00346!!!M00140!!!M00141	Glycine/serine hydroxymethyltransferase (GlyA) (PDB:1BJ4)	COG0112	Photorespiration!!!Formaldehyde assimilation, serine pathway!!!C1-unit interconversion, prokaryotes!!!C1-unit interconversion, eukaryotes	M00532!!!M00346!!!M00140!!!M00141	Amino acid transport and metabolism	E	Serine biosynthesis	COG0112	ATGCAATATTTTAAATTAGGAATTAATCGCCAAAAAATCGATCATATAACTATGGTGGAATCCAAAGAGTCCTACGACAATGTATTTTCACTTCTGGAAGAACATCACAAGTGGTTCAGTAATTCCTTGCCACTTATAGCCAGCGAGAACGTACCTAGCCCAGCGGTACGAGAAGCAGTAGCTTCAGATTTTGCAAACAGATACGCAGAGGGGTGGCCGGGGGAACGAGTGTACGCTGGATGTGTGTACATCGACAAGGTTGAGCTAATTTGTAATGATTTAGCTCGACGAGTATTTGATGCGGAATTTGCTGATTGTAGAGCAACTTCTGGAGTAGTTGCAAATCTTGCGATCTATTCTGCGTTTTCTAATCCAGGAGATTACATGCTTGCCGCTTCAATCCCAAGTGGCGGACATATATCGCACGGAAAAAAAGAACACTTTGGCACCGCGGGATTCGTGCATGGTCTAAACATTGAACATTATCCATTTTCTAAAGAGGACATGACGATTGATATTGATGCTACGAAGAAAAAAATATTAGAGATGGTGTCAGAGAATAAAAAGCCGGCCATCGGCATGTTCGGAGGAAGCTTATTTCTTTTTCCTCATCCGGTCAGAGAATTGGCGGATTTTATGCACGAGCATGAAATTTACGTTAACTATGATGGTGCGCACGTCGCCGGTTTAATTGCTGGAGGTGAATTCCAAGCTCCTCTTAAGGAGGGGGCAGACTCGATCACCATGAGTTCTCATAAAACCTTATGGGGACCACAGGGAGGCATTATC
2344	Ar_GB_HAYS_MAG_00099_000000000962	227	452	r															ATGTCATATTCAACATCAGAGCCTAAATCACAGTATGTCGTCTGTCCAGTGTGCGGAGAAGGAATACTGGATATAGTAGCCGAAATCGGAATTGAGGCTGAAGGCGATCGTGAAAAGTTTCAATCGCTCTCGTCAGCTCATGGCAAAGTATACAAATGCGATAAATGCGGCAAATCGTTCGTGAAAGTGAATGATAAATTTTTGGAGATTAAACCTTCAGAATAA
2345	Ar_GB_HAYS_MAG_00099_000000000962	712	1510	r															GTGAATGAAATAGAATTAAAAGATTTATTCGTTAGTTCATTAGAATCAGGACATGTAATAGATGCCAAGAATCGAATTTTGCCATTTGCAAATAAGGAAAATGAAATAAGAATAAAGAACGAGAGCTATTTTGGTCATTTTGATTTAGTTATTGCTATTTTGCATAGAAATACAGAACATTTAGAGTCTTCTTTCCAGGAAGGGCCTTACTATAACAACGTCCTAATGCGAACCGGTCAGTTAGCTGAAATTGCGAGAGCAGAAAAATGCAAGATTGATCGCATCTCATTCTATCCAGTGGAATTAAAATCAAATTGTGATACCTTGGATGCACGTCTACCTAATCAAATATTGAATGCAATCCTGACTTTTGGAAGGTCAATGGTAGTACTTGACAGAAAACATGTCAAGAATGCTTCGCTAAAGTTCTTGCGGTTGCTTCCCGCGACAGTACTAGCTTACACGGGTAGAAAGGATTACTTTAAAGTATTATCCGTATTTGATAGGTTTGTAGATACAGGAATGTTCAATTTATCAAAAAGAAGATTTGCAAAAACACTGCTAGACAATGGAATTGCCGAAGAAATGGATAAAATATATCGGAGGCTTGCAACTTTAGAGCGGATAAATCAGAAACTCGTGTATAATGAATTGTATAATTCTAACGCAGGATTTTTAGAAGAGGAAATTGAGTTCCTGAGACAATTTTCAAGTATAGAGGCAACAATGTCATATAAGAAACAGATAGCTAGGTACGTAAGGGAAAGTGAACTTGTGAAAATTACCGATTACTTGTAG
2346	Ar_GB_HAYS_MAG_00099_000000000963	2	263	f															CCCGTGAAAAGCTTTGATATTAAAGTGTTAACAAAGGATGGGAAAGAATTAGCCAAGAAAATAAATGAAATTCCTAAAGGTGGTAGAATATTAGAAAATATAAATCTGAACAATAACACAGGAGTCATCTCAATCAACATAGATAATATAGTACCTGACCCTAGCGTCGCAGATATTCTAAAGAAACAACTAATGAGCAATTCAAACCAAACTGATTTACGAGATTCTTTACACATGTCGGAACAAATACAGCGATCTTAA
2347	Ar_GB_HAYS_MAG_00099_000000000963	376	781	r							Predicted transcriptional regulator, contains HTH domain	COG4742			Transcription	K			GTGGCAAAACAAAATCCAACAATCCCAGTATCAAAGTTACAGGTTTTAGAACTAATCTCTGACAAAATTGCTTTAGGTCTCTTTAATCACATAGGTAAGAATCGAGAGAGTTCAGACGATCCTAAGCAAGTTCTAGGTTTAACTCGAAAACAGTATTATAGCAGGTGCTCCAGACTTGTAAAATTAGGATTAATTAAAAGAAAGGAGAAATCCCTTGTTCTTACATCTCTAGGGGACGTCGTATATCAATCGCAGATAAAGATTGCCAGGGCTGCGGAGCACTCATGGAAACTAAAAGTGATAGATGCCTTGACAGAATTTCCGGAGAAAGAACAAAAAAATGTCATGAATAAATTGATTACCGATCCTGAAATGAGAAAACTAATTTACATAAAGTTCGCATGA
2348	Ar_GB_HAYS_MAG_00099_000000000964	0	852	f							Preprotein translocase subunit SecY (SecY) (PDB:1RH5)	COG0201			Intracellular trafficking, secretion, and vesicular transport	U			GGTATATTGTGGAGTATTTTCAGCCCCGTACCTGCACAAGATGGACCAGTTGGTTTGTTTCCATTTTTGATAGACTCGGCAATTCATGGAGATATGTCACAAGTTTTCTTCAGAGTTGGACAATTACCTAGTGTATTTGGATTGATAGTTACAAGTATCGTACTGTTGGTTCTTGTTTACGTACAGGGCATTCATGTAGATATACCAATAGTTTCAACAAAATACAGAGGATTCACTGCCGTTTATCCAATAAAGCTATTGTATACATCAAATATTCCGGTAATACTCTCATCCGCTCTACTTGCAAATGCTGTATTTATGGGGCAGATGCTATGGGCAAACTACAACCCCGAAAATGCAAATCCTTTGTTTAACGTGGTGGCTCAGTTTGACCCAGGTAGCCCCCAATCTCCAACTGGCGGGATATTGTATTACATTACCTCTCCTAGAAGCCTAGAGGTTGCTGTCCAAGATCCCGTTAGAGCCGTCGTTTATGTAATATTCCTTACTACTATTGTTACCATATTCGGCAGGCTTTGGGTCGAGCTCGGTGGATTATCTCCCAAAGCAGCAGCGAAAAATCTACTAGATGCTGACGTTCAAGTTCCGGGTTTTCGGCGTTCCCAGGGCTCGGTTCAAGTATTGTTGAGTAAATATATTCCTTCTGTAACTATAGCTGGCGGTATAATAATTGGTCTTCTTGCCTCTGTTTCTGATGTATTGAGCGTGTTCGGCAGCGGAATAGGAATTTTGTTGATGGTCGATATTTTGGTAAACTATTACAATTTGCTTATTCGCGAACAGGTTGATACACATATGCCAAAATTGGCGGCTCTTCTTGGTAGGACCTAA
2349	Ar_GB_HAYS_MAG_00099_000000000964	838	1423	f							Archaeal adenylate kinase (AdkA) (PDB:1KI9)	COG2019			Nucleotide transport and metabolism	F			TTGGTAGGACCTAAGCGTATATTAATTGTAGTAGGTGTGCCTGGTGTCGGGAAAACTACTGTAATAAAGAAGGTTGAGGCACTCCTAAACAAATCCGGTGATAAAAATTCGGTCGTCGTATTCGGAACGATAATGCTGAGTGAAGCCAAGAAGATGGGGATTTCTGATAGAGATGATATTCGAAAATTGAACGTCAATGAACAGAAGGAACTTCAGAATAAAGCATCAGACTACATTCGTACCATAAAGGATGAGATTATAATAGTTGACACCCACCTCTTTATTAGGACTCCGTCAGGTTTTCTCCCAGGTATACCCGAGAATGTCATAAAGAAACTAAAACCAACAAACCTGGTTTTGATTACCGCAAGTCCTGAAGAAATAATGGAAAGAAGAGCAACAGATAATTCCCGTGAGAGGGATTTGATTTCCATAGAAGATATTAATAGAGAGCTAGATCTTGCTCGATCTATGATATCTACTATTTCGGTACTAAGCAGTGCGCCATTTGAGATAGTCAACAATAGATCTAACATGCTTGAAAGCGCGTCAAATCGCATTTTGGAGATCTTAACAAGGGCTTGA
2350	Ar_GB_HAYS_MAG_00099_000000000964	1550	2147	f	CMP/dCMP kinase [EC:2.7.4.25]	K00945					Cytidylate kinase (CmkB)	COG1102			Nucleotide transport and metabolism	F			TTGAAGGCCGATAAGTCTAAGGGGGGGCTAAATAAAAAATCAAGTATCGTCATTTCTGGTCCAGCAGCTGTTGGAAAAACTACTTTAGCCGAGGGACTTGCAAAAGAGTTCGGTTACTCAATTTACAATGGTGGGGATATTCTAAAGAATATCGCTAAAGATCGAGGATATAGAATTACCGGGAAGGACTGGTGGGATACCACTGAAGCTGCGAGATTCATGGAAGAAAGAAAAAATGATATAAGCTTTGATCTTATGGTCGATGAAACTTTGACCGAAATCGTTGCAAATGGTGAGGTTGTAATAACCAGCTACACTCTTCCTTGGTTGACGCGCATTCCTTTAACATTTTGGTTGAGCGCTTCTGCAGAAAGCAGATCTGAAAGAATGGCGGAAAGAGACAACATTAATGTTTGTGATGCACTGAAAATAATACAAAGTAGAGATCATGAAAATAGGCGAATCTACAAGAAGATTTATGGACCTAAATTTGGTGAAGATTTTCAAGTATTTGATATTGTGCTTAATACTGAGCTTTTGTCTCTCGAGGCATTGATTGATATTAGTAAAAGAATTGTCAAAAAGATAAAAAGATAA
2351	Ar_GB_HAYS_MAG_00099_000000000964	2176	2872	f	H/ACA ribonucleoprotein complex subunit 4 [EC:5.4.99.-]	K11131					tRNA U55 pseudouridine synthase TruB, may also work on U342 of tmRNA (TruB) (PDB:1K8W)	COG0130			Translation, ribosomal structure and biogenesis	J	tRNA modification	COG0130	ATGTCATTCAGTAATTTCGATCAACTAATCATCCTCTCAGACGAGGTAGCAAGCCCAGATTTTGGATACTATCCTGAAAAGAGGCCGTTGAATCTATTATTAAATTATGGAATTGTCCTATTGGATAAGCCAGCAGGTCCTACTAGTCACGAAGTAGTAGCTTGGATTAAGAGAATTTTAGATTTACCAAAAGCCGGGCATAGTGGCACCTTAGACCCCGGGGCTACTGGTTTGTTACCCATTGGGTTAGGTGATGCCACAAAGGCACTAGGCGTGTTGCTTTTAGGTCCGAAAGAATATTTTGCAGTAGCTCGGCTTCACACGAACGAAGATGAATCCGTAGTAAGAAATGTTCTTACTAATTTTTTGGGAGAGATCTACCAACGGCCGCCTCAACGATCCTCAGTCCGGCGCGCGACTCGAATAAGATCAATATATGAATTAGACTTGATGGAGCATGAGAAAAATCTTCTTTTGCTGCGTATATTGTGTCAGGCAGGTACTTACGTACGAAAGCTCATCTATGATATTGGAGAGGTTCTGAATTGTGGCGCGACGATGCTTGAACTTAGGAGAACACGAGTAAGCGATTTTGCAGAAATCCACCAGCCATTTTCAAGACTTCATGACGTTGTGGAGGCATTCCAAATTTACAGAGAAACAGGAGAGGAAAATCTGTTACGGGCTGTAGTAAAA
2352	Ar_GB_HAYS_MAG_00099_000000000965	0	159	r															ATGGATTCTGAAGTATTTGTTGCAGCTAGCTTTGTTTGGGTAGGTTTGATCGTTTCTCACCATAAAACATCTGACACCATTAGACTAGCTTTATACCAACTCATCAATGTAAATTGGCAAAACTATGAACAGGAAATTATGCCCCACTCTCAATTATCT
2353	Ar_GB_HAYS_MAG_00099_000000000965	358	1135	f															ATGAAAGCGTGTGGATTAACTAGCCTTCCTGACAGGAGGACATTTGACAGAAGGCTTTCGACAATATCTGCAGACATCAAAGAAAGGATAGCTGCAATGGCGGTGTTGTTTGTCAAGGAAAGATTAGTTGATCCTTACATTGTCGCAATAGATAGTACGTTACTTAGAGCCAAAGGACATCTCTGGCACAAATCATCTATGATCAAAGGAATAGTACCTCGTTCAGGTATAGATACAGATGCAAGATGGGGATTCAGTCATACCAAGGGCTGGATATTTGGCTATAAATTACATATAACATCAAGTACTGGTTCTCTTATAGTACCACTATCAGCAGATTTTACTCAGGCTGATGTACAAGACAATCAGATATATCCTGCAATAACATATCCACTTCCGCAAGGAGTACATTACATGGCTGCTGACTCTGGATATGACGACCATAAGCTATATAATTTGAGCACAGACAGAGGATTTGAGCTGGTATGTCCTGTATCGCAAATATACAACCATACTTCAAGTGACAGGCTGCAGTTGATAGAATTCTATGAATCTGAATTAGGACAGGTAATTTATTCTTGGAGAGGTATATCCGTAGAACCATTGATAGAGCACATCAAAAGCGTTTTCAAAATAGATCCCTTACCAGTAAGAAGCTATCAGAAAGTAGCTGGACTAGTACTCCTATCAGTACTACTTTATCAAATCATTGTTTATTACAATTGCAAGACACACAAAGAACATCCAAAAGCAATCAAACACATGTTAGGCAGCTAA
2354	Ar_GB_HAYS_MAG_00099_000000000965	1174	1270	f															ATGCCCCAGTCTCATATAACTATTTATGATCATCTTGCGTTATGTTATTTAATAATCCAAGTCTGTGAAGTTCCTGCACTCAAAATAGAATATTTA
2355	Ar_GB_HAYS_MAG_00099_000000000966	359	1103	r							NH3-dependent NAD+ synthetase (NadE) (PDB:3HMQ)	COG0171			Coenzyme transport and metabolism	H	NAD biosynthesis	COG0171	TTTAATCAGCGATGTTGTGCTCTAATTATTAATTTTCTCAGGAAAGAAGTCAAAAAGAGAAATGCCGAGTGTGTAATTATTGGAATTAGTGGTGGAATTGATTCTGCAGTAGTGGCCTCATTAGCGGTCAAAGCACTTGGTCCTCGCAGGGTCTTTGGCTTAGTCCTTCCTGACTCTGCAGTTACACCTAGAGTAGATACAAACCATGCTATAGAGCTTGCTAAGCGGTTGAAGATTAGAAATAGGATGATAGAATTGTCTGGCGTTAGAAATCAAATTCTACATCGCCTACCAAGAAATAGATTAGCGAGTGGAAATCTACTAGCTAGATTAAGAATGGCAATAATATACTATTATTCTACTATTCTAGACGGTATTGTATTAGGGACCAGTGATAAGAGTGAGATTATTTTGGGATACTTTACCAAATATGGAGATGGTGCGGCAGATTTGTATCCAATAGCTGATCTCTACAAAACCCAAGTGAGGTCACTAGCAAAACATCTCGCAATTCCAGAAGATATTATCAATAAAAAGAGTAGCGCTCGCCTATGGAAAGGCCATACCGCCGAAGGAGAAATCGGACTTACTTACGAAGACATCGATAAAATATTAAATTATCTCGAAAGACGAACTCCCATTGAAAATAGTAGACTCGAGAAAAAATCTGTCAAAATAAAACAACTTATAGAAAAAAATAAACATAAGCATGAAATGCCCGTAATTTGTAGGATTTTACAATAA
2356	Ar_GB_HAYS_MAG_00099_000000000967	2	335	r							DNA-binding response regulator, OmpR family, contains REC and winged-helix (wHTH) domain (OmpR) (PDB:1XHF)	COG0745			Signal transduction mechanisms!!!Transcription	T!!!K			TTGATTATAGATGATGACTATGATAATCTTCAGCTAACAAAAGATATTTTGCAATACGGTGGATTCGAAACCTATGACTTCCTTGACCCACAACTAGCGCTTGACATTTTCCATCAGAATCCTAATTTATATGATTTAATTGTCATTGATATTAAAATGGAAAAACTAAACGGCATGCAAGTCTATAAGGAGATTAAAAAAGTAAGTCCTGCTGCCAAAGTCTTTGTATTTACAGGTATGGAAGTAAATGGAAATAAGTTTAAAGATATCTGTCCCTCTTTCAATGAACAGCAGATTATTAAAAAACCCGTAAGAGTTAACGCCCTAATTAAG
2357	Ar_GB_HAYS_MAG_00099_000000000967	430	952	r							DNA-binding transcriptional regulator, Lrp family (Lrp) (PDB:1I1G)	COG1522			Transcription	K			ATGGTTAAAGGACATGAAAACAAGCAAATTTCTGGAGAGCTTAAAGTTCCTTTAAGCACAATTCAACGCCGAACCAAGAACATTACAGATAGCGGCGTGGTTCGTACAAAAACAGTGCCTGACTTCAAAAAACTGGGAATTAAGCAAGGTTTATTGCATATTTACCTTAGAGACGGAAATATAAGACGAAGCGCCTCACAGATTGCGAAAATGGATGGCATATTGAGTGCATCCATCCACGTGGGAAACTCAGATGTAGTATGCGGGTTTGTATATGAAGACAGCAATCAATTAGTAGATATTATCGCAGCGATTAAACACATGAGTGGAGTACACAAAGTAAAGTGGTCAGAAGAAGTTTCCGAGCTACCAGTTAATTCAGGAAATGTCCTAAGTTCTTTTAAAAAGTTCTGGAACGGTAACGGCATTAATGGGGTTAGTAAACTACGCCCCGACAGAAAGCCCTATAAATCAAAGTTTAAGGTAAAAACGAAATCTCACTTGTCTAGAAGTGGCAAATAA
2358	Ar_GB_HAYS_MAG_00099_000000000967	1523	1922	r							DNA-binding transcriptional response regulator, NtrC family, contains REC, AAA-type ATPase, and a Fis-type DNA-binding domains (AtoC) (PDB:1ZY2)	COG2204			Signal transduction mechanisms	T			TTGTCACGATACCAAAAGAAGATACTATTAGTCGAAGATGACGAAGATTTGCTCCAACTATTTGACGGGGTGTTATCGCAACCTGGTTTTTCGGTAGATAAATTTACCGACCCTCTTAAAGCTCATACTTGTTTTGAAGAAAACCCAGACGGGTATGACCTCGTACTGAGTGACATCAATATGCCCCATATTTCAGGTATTGAATTGGCTAAGAATATAAGAAAATTTAACCCGTTTATCGAAGTGGTGCTAATGAGTGCTTTTGATTATTTTGAATCTGACTTGCGAGAAGTGGAATTGAGCACTTTTCTAAAAAAGCCCATGCACATGCAGCAGATGATTGACACTGTTAAAGAATGCATGGCGAAGAAAGAAAGAATTATTAACAGTCTACGCTAA
2359	Ar_GB_HAYS_MAG_00099_000000000967	1924	2299	r							DNA-binding transcriptional response regulator, NtrC family, contains REC, AAA-type ATPase, and a Fis-type DNA-binding domains (AtoC) (PDB:1ZY2)	COG2204			Signal transduction mechanisms	T			GTGGATGACGAGTTCGACTTGATGTGCATGTGGAAAGATGCATTATCTCAGATTAAAGGTTTCAATATTTTTGGTTTCACGGATTCACTGCTAGCCCTGGAACACTACAAAGCAAATTATTCGCGTTACCGTCTAATTCTAAGTGACTTCAGGGTGCCATTCATGGACGGTGCGGAGTTACTTACAAAAGTTAAAACAATAAACCCATACGTTAAAACGATATTGATTAGTGCGTTTCAAGTCAGTGACGAAGTTTTCCATGACTGTGATTGCATTGATAAATTCCTTCAAAAACCTATAAGAATGACAGACCTCATCACAGAAGTCCAGAAACAACTTACGGCGAAAAAGGAACCAGAGGTAGTGCAGAAATAG
2360	Ar_GB_HAYS_MAG_00099_000000000967	2732	3152	f															ATGAAAAAAGAACTATTTAAGATTGTATTAGCTTTTTCACTCTTGCTGGTTGCAACATCTGCAAAAAGTGTAATGGCTCAGAACATAACGACCAACGCATCGAATACCGCAGGTAACATGAGCGCATCCCTCAATAATACTGGTGCTGCAATAGGTAAGAACGTATCTAATACTATGGGCAACGCGAGTCAGTCTGCAAATGCTACAGTTTCAGAACTTGGTAAGAACGCATCAAATGCAATGAATAAGACCGGTGAATCAATCAACGCAACTGCAAATGAACTTGGTAGTAATGCAAGTAACATGGGTTCAACTCTATTGAACAAAACTGGAGAAGTAGCTAAGAAGATAGTCGGAGGAGCTGCTACTGTACTTGGAAACATCAGTGGCGAAATAAAGAAAGGTTTGGGAGAGAAATAA
2361	Ar_GB_HAYS_MAG_00099_000000000968	1	1261	r	aldose sugar dehydrogenase [EC:1.1.5.-]	K21430					Glucose/arabinose dehydrogenase, beta-propeller fold (YliI) (PDB:1C9U)!!!Plastocyanin (PetE) (PDB:3BQV)	COG2133!!!COG3794			Carbohydrate transport and metabolism!!!Energy production and conversion	G!!!C			ATGATGCGGCTTTTCTTATCAGCAATTTTGCTTTTGTTATTAGTGCAATTTTCTAGCTCAAGTATACAGGCTCAAGGGCAAGTGCAACCTTTTGTCTTAAACCCTAAATTCCAAGTCCAAAGAGTATTTGCTGGTCACTTCGAGCCGTCCAGTATGGCATTTTTGGGCCCCGATGATATTCTTGTCCTTGACAGAGATGAAGGCAAGGTCTTCAGGGTAACACACGGTATACAATCAGATCCGCTCTTGGATGTAAATGTGGCAACTAATGGATATAGAGGATTGCTGGGAGTTGCTGATTCCGTCAATCAAAATAACACCTATGTTTTCCTGTATTATACGCAGTCTGCGAGCCAAGACAGCAGCGATAAGTTTCAACACCCTGTTAATCCTCTTGGAAATAGATTGTATAGATACGAACTTGTAAATAACAAGCTAATCAATCCAAAGTTACTACTAGATCTACCAGTCTTGCCAGGTCCAAAAGATAATGGAGGCGTGATCAAAATTGGTCCAGACAAAAATATTTACCTTATCATTGGAGACTTGCAGGGTTCTTTTAGGAATAATCAATACGAGACGATGACTCAAAATTACCAAAATAGTACAAAAGTAGATGGGAGAGCGGGAATACTTAGGATTACTCAAGATGGTAAACCAGTAGGATTAGGCATACTCGGACAATCTCTTCCACTAAACCTTTACTACGCATACGGTATAAGGAATAGTTTTGGCATGGACTGGGACCCTACTTCAGGATATCTCTGGGATTCAGAAAATGGTCCTTCATTTGGTGATGAGATAAATTTGGTCAAGCCCGGATTTAACAGCGGTTGGGCTATAGTACAAGGATTTTGGAAACCACTTAACCAAAGCATAGGACCTATTGATCTACATCCTGATAATCTCGTAAACTTCGGCGGCCACGGTAACTATAATGCTCCAAAGTTTGTATGGCTGAATCAAGTTGCTCCTTCAGCTGTCAAATTTATTAATTCCACTCACTATGGATCCGAATTCAAGGGAGACCTACTCGTAGGAGATGCAAATTATGGAAATATTTATGATTTCAAGCTAGATAACAGTAGACAAAATTTATTGCTAGGAGGTAATTTAACGGATAGGATAGCCAACAATGCTAATGAGCTCAATAATGCAATTTTTGCAGGAGGCTTTGGTAAAGTAACTGATATAGAGATTGGTCCTGATGGCCTTCTCTACATACTTTCAGGTCAAAAACAAGTAACCAGCATTTATAGG
2362	Ar_GB_HAYS_MAG_00099_000000000968	1391	1583	r															AACAGAACTGGATTAATGTTAAACGGTACTCTGACAGATAAGGTCGCCGATAAGGTAGAGGAAATGGGAAGCAATATCTTAGGAAGCGGGTTTGGTGTAGTAACAGATCTACAGATGGGACCAGACGGTAATGTGTATGTCCTAGTCTATGACAAAGAAGATGGTCGTCTATATAGAATAACCCCTTCATGA
2363	Ar_GB_HAYS_MAG_00099_000000000969	244	877	r	exosome complex component CSL4	K07573					Exosome complex RNA-binding protein Csl4, contains S1 and Zn-ribbon domains (Csl4) (PDB:2BA1)	COG1096			Intracellular trafficking, secretion, and vesicular transport	U			ATGGTATATAGAATGAAGCGACAATCTCATAATAATGCCGCATTCCCAGGCGAGCAGGTTGCGGAAATTGAAGAATTCGAGGGGGGCAAGAACACATTCATTTCTAATGGATCTATTAGAGCAAGTGCAATTGGAGATAAGCAATATGATCTTAAGCGAAGAATCGTAAGAATTGATCAAAAAAAGCCTCTTATTTTACCAAAGATAGGTGATGAGGTAGTCGGGTTTATAGAAATGCTTTTTGGACCCATGATATCGGTTAAGCTGCTTTACCTTAATGCCAAGCCATTCACTGCCGGCTTTTCGGCAATTGCATCAACGCGACTCAATTCGAGAGGATGGAGTCGGGATAGAGGTGGCGATAGAAGAGCCAAAGTTAATTTTAGAGTTGGAGACATAATCCGTGGCAGAGTTACGAGTTTGCTGAATTCAACAATTCATCTTACAATAGACGAGAAAGAATATGGAGTCCTATACACATTGTGCTACATTTGCGGTGGTAATACGGTAAGAGTCAATAATGCTGTCAAGTGCATTGAATGTGGAAATTATGAAGAAAGAAAACTCACAAATGATTATGGAAGTGACACGTTTAATACAATATATAGATCAGCTAAAAATAGTCGTACCTAA
2364	Ar_GB_HAYS_MAG_00099_000000000969	990	1299	r							Uncharacterized membrane protein, Fun14 family (PUBMED:24825021)	COG2383			Function unknown	S			GTCGGAGGAGGAGTTGGTTTTCTCTTGGGATATGCTGTAAAAAAGGTGATAAAGATAGTACTTGTCTTGGCGGGTCTATCTATCGCAGCTTTGTCATATATGCAAGTTCAAGGCATAGTCTCTGTAAATTGGGACAAGTTAGATGGAGCGGCCCGAGGGACTTTTACGGGATTAACTAATGCCACAGGGCACTTCCCTTCCATGTTACCCGGCTTAGGAGACCATTTACTAATGGCCATGTCAAACTCGGGAATTCCAATAACCGGAGGACTGGCAGCCGGGTTTGCATTTGGTTTCAGTAAGGGATAA
2365	Ar_GB_HAYS_MAG_00099_000000000970	1	292	r	large subunit ribosomal protein L11	K02867					Ribosomal protein L11 (RplK) (PDB:2E34)	COG0080			Translation, ribosomal structure and biogenesis	J	Ribosome 50S subunit	COG0080	ATGGGCGATAAAAAGTCAATTTCGGCTCTAGTTAGCGGTGGTGAAGCCAGTGCCGGCCCACCACTTGGACCAGCATTAGGTCCCATAGGTGTGAATGTATTACAAGTTGTAAATATGATCAATGAGAAAACTAAGGACTTTCCAGGAATGAAGGTTCCTGTCAAAGTGGAAGTTGATTCTGAGACTAAGAAATTTACCGTTGTAGTCGGAATTCCTCCAACAGCAGCTTTAGTTGCCAAAGAAGCGAATATAACAAAAGGCTCTGGTAATTCAGGCGTAAACTATGTAGGA
2366	Ar_GB_HAYS_MAG_00099_000000000970	768	1092	f							Twin-arginine protein secretion pathway components TatA and TatB (TatA) (PDB:2L16)	COG1826			Intracellular trafficking, secretion, and vesicular transport	U			ATGTTTGAGTTAACGAGCCTCGTGTTGGGGATTGTTAATGGCGCCGAAGTGATAATTATTGTAGTCATAATTGCGGTACTGTTCTTGGGTGTAAAGAAAATCCCGGAGCTTGCCAGATCTCTCGGCAAGGCATCCACAGAATATGAAAAATCCAGAATCGAAGCAAAAAAAGAGATTCAACAAATTAAAAGCCATAATACAACGAATGTCGATAGAGAAAAGCTTGAATCAATAGCTGATACACTGGGAATTGATTATTCAACCAAAAACGATGAAGAGCTTAGAACTTCTATTGAGACAGAAATTGACAAGAGCAAAAAATAG
2367	Ar_GB_HAYS_MAG_00099_000000000970	1156	2161	f	5-formaminoimidazole-4-carboxamide-1-(beta)-D-ribofuranosyl 5'-monophosphate synthetase [EC:6.3.4.23]	K06863			Pathway modules; Nucleotide metabolism; Purine metabolism	M00048	5-formaminoimidazole-4-carboxamide-1-beta-D-ribofuranosyl 5'-monophosphate synthetase (purine biosynthesis) (PurP) (PDB:2PBZ) (PUBMED:15623504)	COG1759	Inosine monophosphate biosynthesis, PRPP + glutamine => IMP	M00048	Nucleotide transport and metabolism	F	Purine biosynthesis	COG1759	ATGATTAGTAGACAGCAGGTTACAAATATTATCAATCAATATGATTTGGAGAACATTACCATTGGTACAATAGGAAGCCATTCAGCATTAGATATTATGGATGGTGCTAAAGATGAAAATATAAGGACCCTTTGTATATGCCAGAAGGGTCGAGAAATTCCATATCAGCGATTCAAACGGCTTACTGATGAAATCATTTTACTTGATCGGTTCTCCGATATTATGAGCAGTGAAAATCAAAAAAAATTGCAGCAATTGAATACTATAATGATTACTCATCGCGCCCTTACTGCTTATCTTGGGTATGACAATATTGAAAATAATCTGCAGATTCCTATTTTTGGAAACAGACTGCTCTTGAGAGCTGAGGAACGCAATACAATAAGAAACCAGTACTATCTTCTTGAAAAGGCAAATATCAGACATCCAAGGATTTACAAAAACCCTTCTGAGATCGATGGTCCAGCACTAGTCAAAGTTCAGGAAGCAAAGCGCAAATTAGAGAGGGCATTTTTCATTGTATCATCGTATGAGGATTACAAGAGAAAGGCAAAGTTAAAGGTTGAACAAGGGCTCATTAAAGAAGAAGATCTTAACTCTGCTGTCATAGAGGAATATATAGTTGGGACTTACTTTAACTTTAACTTTTTTCATTCTCCATTAACAGGCGAAACAGAGTTTCTGGGGATAGAAAGAAGATTGCAAACTAACCTACATGACTTTACCACCTCATTAACGGCCAGACAACAACTTGAAATTGATATCGAAATACAGAATATTGAGGTAGGCCATACTCCGGCAAGCATACGTGAGTCATTACTTGAAAAAGTATTTGAAATAGGAGACAAGTTTACTGCAATAGTTAAGGGAGAATATCCTCCAGGAATCATCGGACCAATTTCATTACAAAGTATTGTCACATTAGATTTGAATTTAGTGGTATATGATGTGTCGCTGAGAGTTCCAGGTAATCCGATTATGACAACTACAAGCCCTTATTCAAAA
2368	Ar_GB_HAYS_MAG_00099_000000000971	178	619	f															TTGCCATTGTCATCACCATCAACTGAAGAGAAATTAAATATCTTCTGCAAAGAAATACAACAATTAGATAATTCTATTAGATTTGTAGGCATAGCCAATAATCTTGGTAGCCTCATTGCAACATCATACCGAAATGGCTTAACTCCCTTAATGAATGAACAAGAAACCTCACATTATGCTATACAGGTCGTTCTTCGTGCTGCTACACGTGAAGATTTTGAATCAAAGATAGGCAAGCTAGAATATTCAATAGGTAAATATGAAAGGCTTATTCGTGCAACTGTTCCAATAAGGTTTCTTAGTGGTGACGAGGAAGATGATGATAATCAAAGCAAATTCTATTATCTTCTTATTTCATTTGATTTGAGATCTGCTGTTATAGACATTATTGAAGATAAAGTTATGCCATTTGTAGAAAAGAATAAAGAGAATTTTGTTTGA
2369	Ar_GB_HAYS_MAG_00099_000000000971	654	873	r	dodecin	K09165					Flavin-binding protein dodecin (PDB:1MOG) (PUBMED:12679016)	COG3360			General function prediction only	R			ATGGTTTACAAATATATTGACATTGTAGGAACTTCAGATACAGATATTAGCGCTGCAGTGAATAATGCCTTTAAAGAGGCTTCGAACACTGTCAAGAATATAAAGTGGGGAGAATTGGGCCGTGTCACATTCAGAGTCGAAGAAGGAAAAAAGATGGAATACCAAGCAGAGGTAAGAATTGGTTTTGAAGTTTTAAGAGATAACAATGACAATGATTAA
2370	Ar_GB_HAYS_MAG_00099_000000000971	1103	1301	f															ATGACTTTGAGTCTTGATGGAATAATATTTGACAAACTTGCTTTTCCTAACCATCTAGCAATCGATTCAATTCGATTCGATAAAGCTAAACATCAGCTTTTTGAATTGATGCTAATGAAAAGTATTTGGATAATCGCCTTAACAGATTATAGCTGTTTCAACTCACCATTATATGCCAGATCAGATTTTGCTAAATTG
2371	Ar_GB_HAYS_MAG_00099_000000000972	357	1041	f							16S rRNA C967 or C1407 C5-methylase, RsmB/RsmF family (RsmB) (PDB:2FRX)	COG0144			Translation, ribosomal structure and biogenesis	J	16S rRNA modification	COG0144	GTGCCTATTATTGTTAGTAATTCATCGCTCGCTAGGGAGTTATCTAAGGAATATCACTATCCTACGTGGATGATCTCTAGGTTTCTAAATATTATTCCTAATGTTCAAGATCTTTTACGCGTACTTGAATCGCCGCCAAGAAGGTACATCAGAATTAATACTATCAAGGCGGACCCAGCAGGGACAGTAGCAAGACTCGCGAATCATGGATTTGAATTTGAAAAGACCATTTTACCAGAGGTTTTTCTAATTAAGAAAGAATCATTTTCCATTGGTTCAACTCTAGAATATCTGTTGGGTCATTACTATATTCAGGATTTGAGTTCATGTTTAGCGGTAATTGAATTGGACGTTTCAGAGAATAACTGTGTCCTGGATATGACATGCGCTCCTGGCGGGAAAACGACCTACATTGCGCAAAAAATGAATAACAAAGGAATTTTAATCGCCGCTGACTCGAGCAGTCAAAGGATAAGGAGTACTTTCTTCAATTTAATGCGATGTGGGATCCAAAACACCTATATTTACAAAATGGATGCGATGAAGATTCCTATGCTTGGTATCAAATTTGACCGCGTTTTGCTTGATGCTCCGTGCAGTTGCGAAGGCGTGATTTCTAGAGACAACTCGGTAAAGAGAAAAAATACCCCTGTTCAGATTGACAAGTGTGCTAGACGGCAAAAT
2372	Ar_GB_HAYS_MAG_00099_000000000973	230	740	r															TTGTTATATAAAAAGGCTAAATTCATATTTTTAGTATTAGCTTTACTGATTTTTGAATCTATTGCAGTTACGGGGTTTAATACGGCAAAAGGTGAGCAAATTGTTGTTAATAATGCGGATCCAAAGATCTCAAATTCGTTATATCCACATCCTGAGAGAAATCTTGAGACAGCTCAGCGTCTTCAAGTGGAACTTGCCGAGATAACAACCACCTGTGCTATACGGGCTACAGCTAATGTAACCTATTCTTGTAACAACTTCTTGATAAAATATCAATCAGTTCTTAACAAGTTCTTTCATAACAACACAACCCCTGTTGGAATGATATTACCCTTAGGCGAACTCGAAAAGAAGGTTGATGTAATGTTAGCTAATTGCAACACAGGTGGATGTTACCATAGGGTTGGATTATTTGTTATTAAGATTAACCAGTTATTCATTGAAAAGGCGGAAGACTTGTTAGTAATAACGGGACAGATAGCATTTCAGAGCAGACTTCCATCAGTATAG
2373	Ar_GB_HAYS_MAG_00099_000000000974	2	569	f							Phosphoribosylformimino-5-aminoimidazole carboxamide ribonucleotide (ProFAR) isomerase (HisA) (PDB:4U28)	COG0106			Amino acid transport and metabolism	E	Histidine biosynthesis	COG0106	GTTGACCTTGATGCAGCACTATCTACTGATAAGAACAACATTGAAATTATATCAAATCTAATTAAAGCAGTGAATATTCCTGTCGAAGTAGCAGGTGGCATTAGATCAATTAATGCAATACATGGCATGTTTAGTAAGAATGCGTCTAGAGTCGTACTCGGCACCATGGCTTACAAGGAACCGGAATCAATAAGGCAGATTACTAAGAAAATAAGAGAGAAAATTGTAATCGCAATTGATCAGAATGAAGGCAACGTTATGATAAATGGATGGAGAGAGATCGCTGGTCCAAGAATCGATGAAATAATAGAGCTATTTTTGTCAATGGGCATTAGAGAATTTTTGTTAACAAGTGTGGATAGAGATGGAACATTAACTGGACCTGACATCTTATCGTTGTCTTATGCCAGTAGTAGCTTCCCTAGTGCAAGAATAATAGCTAGTGGTGGAATTTCCAACATAGGAGATGTAATCAGGATTAGGAGTGTTGGATGCTCATCTGTCATTCTTGGAAAGTCACTATATGATGGCAAAGTTAGTATAGAGAATGTAAAGGCGATAGCATAA
2374	Ar_GB_HAYS_MAG_00099_000000000974	570	1320	f	imidazole glycerol-phosphate synthase subunit HisF [EC:4.3.2.10]	K02500			Pathway modules; Amino acid metabolism; Histidine metabolism	M00026	Imidazole glycerol phosphate synthase subunit HisF (HisF) (PDB:1OX4)	COG0107	Histidine biosynthesis, PRPP => histidine	M00026	Amino acid transport and metabolism	E	Histidine biosynthesis	COG0107	ATGCCATTAGCAAAGAGGATTATTCCATGTTTAGACGTCGACAATGGCCGTGTAGTTAAGGGCGTACGCTTTACAAAGGTAAAAGATGCAGGGGATCCTGTAGAATTTGCTGAGAAATATAGTCAACAGGGTGCCGATGAACTCATTTTTCTTGATATCACTGCATCTCAACAAGGAAGAGAAACCATGAAGAATGTTGTTCGAAATGTGGCAAGCGTTATCGATATTCCATTTACCGTAGGCGGTGGAATCAAAAGGCTGGAAGATGCAAGGGATATTCTGCTTAGTGGTGCAGATAAAGTATCTATAAATACAGCGGCTGTAAAAGACCCACAATTAATTATTAAATTAACATCGATTTTTGGCAGGCAATGTATTGTAATTGCAATAGACGCAAAAAGAAATTACTGCATTGGTGGGAAAAATTTTTTTAAAAGTGATGATGGAAAAAAGAAGTATTGGTTTGAAGTCCGAATTTACGGCGGTAAGGAAGGAACAGGAATTGACGCCATAGAATGGGCTAAAAGAGTAGAGTCTCTTGGAGCAGGAGAGATTCTTCTTACTAGCATTGACGCTGATGGAACTGAAAACGGATATGATATTAAATTGAATAAAACTATTTGTCTAACTTCTCGCATCCCCATTATTGCATCTGGAGGCTGTGGGCACCCAGAACACATGTTAGATGTTTTTAAAAATACAGAAGTAGATGCTGCATTAGCAGCATCCATTTTCCATTATGAGAAGTCG
2375	Ar_GB_HAYS_MAG_00099_000000000975	1	967	f							Archaeal/vacuolar-type H+-ATPase catalytic subunit A/Vma1 (NtpA) (PDB:3J9T)	COG1155			Energy production and conversion	C	A/V-type ATP synthase	COG1155	GAATTCCCTCATCTTATCGATCCTAGATCCGGAAGACCCTTGATGGAAAGAACAGTTCTGGTTGCAAATACTAGTAACATGCCAGTAGCCGCGAGGGAAGCTTCTATTTACACAGGCGTTACGATTGCAGAGTACTATAGGGATATGGGCTTTGATGTTGTGTTGGTAGCCGATTCAACTAGTAGATGGGCCGAAGCACTGAGGGAGATGTCAGGCAGGTTGGAGGAAATGCCTGCAGAGGAAGGATATCCGTCATACCTTGCATCCCGACTCGCTGAATTTTATGAAAGAGCAGGCCGGGTAAGGGCATTAGGAACCCCAGAAAGAGCCGGTTCTGTGACTATTGTAGGCGCCGTTTCGCCTTCGGGAGCCGACTTTACAGAGCCGGTTACGACACATACGATTAGATTTATTAAAACCTTTTGGGCTCTGGATACTAGGTTAGCATATTCGAGACATTATCCGTCAATTAATTGGATGCAGTCTTATTCAGGCTACCTGGAAGATGTATCGAAGTGGTGGAAAGAAAACGTCAGCCCGGACTGGTATGAACTGAGGGCAGAATCATATCAAATACTCCAAAAAGAGGATACTCTAAAAGAGATCGTGAGACTCCTTGGCCCTGAGGCGTTACCCGATGAAGAAAAATTAGTGCTAGAGGTTGCCAGAATGATAAAAATTGGAATCCTACAACAGAACTCTTTTGACAAGATTGACACTTACTGTAGCCCCCAAAAACAATTGAAATTGGTCAGATTAATGGTAAAGTTCTACAAAGAGGCTCAAAAAGCCCTGAAGGAAGGAAAGTCTCTGGCAGACATCCGGGCTATGCCTATTATCACATCCTTGTTAAAGGCTAAATTCGAAATCCCTGATGATCAATTGTCCAGGCTAGATGAGCTAGAAAGAAGAATGTCAGAAGAATTCAAAGGCGCCGTCGCTAGGGAGGTGGAAGTCTCTGTCTGA
2376	Ar_GB_HAYS_MAG_00099_000000000975	1040	1805	f							Archaeal/vacuolar-type H+-ATPase subunit B/Vma2 (NtpB) (PDB:3GQB)	COG1156			Energy production and conversion	C	A/V-type ATP synthase	COG1156	GTGTCATTCGATGAACTGGTCGAGATTGAGACTAACGAAGGCGATAGGAGGTTAGGTAAGGTTCTTGAAGTCGGTAACGGAAAGGCTATAGTTCAAGTTTTCGAAGGCACTACTGGTTTGGCAATTACTGGTACAAAAGCTAAATTCCTTGGAAAAACGATGACCATGCCCGTATCGCAAGAACTGCTTGGAAGAGTTTTTGACGGTCTAGGTAGACCAAACGACGGACTACCCGATCCAGTCGCTGACAAGTTTCTTGATGTGAATGGGGAACCAATGAACCCTCAAAGCCGAGAGTACCCTACCTCATTTATTCAAACCGGGGTGTCTGTCATTGATGGAATGTTAACATTGGTTAGAGGCCAAAAACTACCAATATTTTCTGGATCGGGCATGCCACACAACATATTAGCTGCCCAAATTGCTCGCCAAGCCTCTGTCGTAGGAACAAAGGAAGACTTCGCTGTTGTATTTGCGGCAATAGGAGTCCAGTATTCTGAAGCTCAGTATTTTAAAAGAAGTTTGGAAGAGTCAGGTGCTTTAAGAAGAAGTGTTTTATTTTTGAATCTCGCGGACGATCCAGCAATAGAAAGGATAATTACCCCTAGAGTGGCTCTAACTGTAGCAGAATATTTAGCATTTGACCTTGAAATGCACGTATTGGCAATTCTAACGGACATGACAAATTATGCGGAAGCATTAAGAGAGATAAGTGCGGCAAGAGAAGAGGTCCCTGGACGAAAAGGTTATCCCGGCTATCTATAC
2377	Ar_GB_HAYS_MAG_00099_000000000976	2	641	r							Selenocysteine lyase/Cysteine desulfurase (CsdA) (PDB:4LW2)	COG0520			Amino acid transport and metabolism	E			ATGCCAAGAAATTGGAGGAGATTCAGAGATGATTTTCCAATTATAAATAAATATGTATATTTAGCTAATGCAGCAATTTCTCCTATACCTATATCAGTCTACAATGAAGTATCAACTTTTTACCAACAGGTGTTAAATCACGGAGGAGCATTATGGGACGAATGGGTAACTAAATTTGAGGAAACAAGGGATCTGTATGCAAAATTTATCGGAGCGGATAGTAGAGAAGAAATAGCGTTTACCCATTCTACGAGCGAAGGAATGAATATTATTGCTCATCTGCTCTCGGATAAGGGAGTTGTGATATCAAATGAATTAGAATTCCCTTCCTCTAATTTACCTTGGCTTAATAATAGAAATACAAACGATATCAAATTTGTAGGCGCAAGAGATGGAAATAAAATACTGATAGAAGATATTGAAAAGATGATTGAAGATAATGGTAAAACGAAAAAAACTTTAGTTACTAGCCATGTACAATATTCTACTGGCTTTAGACAAGATTTAGAAGACCTTGGTAAGCTGACAAGGCAAAAAGGACTATATTATGTAGTAAATGCCACCCAATCTCTTGGGGCATTATACTTTAACGTTAAAGATTTTGATGTTGATTTTATGGCATCAAATGGACATAAATGG
2378	Ar_GB_HAYS_MAG_00099_000000000976	873	1062	r							Non-homologous end joining protein Ku, dsDNA break repair (YkoV)	COG1273			Replication, recombination and repair	L			AGCAAAGAGTTTGATATCAGTGAATATTCTGACGAGTATACAAAGCAATTAGAACAGCTAATAAATGCCAAAACAAGTGGAAAGAAGACTTTTCATAATGCATCAGCTGAAAATGAAGAAGATGTCAGCAAAAACCTTCTTGAAGCACTAAAAGCAAGCATTCAACAAAAGGCCAAACCAAAACGTTAA
2379	Ar_GB_HAYS_MAG_00099_000000000977	726	969	f															ATGAGTGCGTTGTCAAGCAATATTTCTACATATTTTTTGTTATCCGAATTCCGTTACTTGGATGTATTTTATAGATACCTTCCATCCGTTGGAATACCTGAGTCTATTACTGCAGATGTAATTCTCAGTATAATTGAAGAATATTCAGAAAGAAAGGGTTACTATAATATGGACAGAGGTGTCGTTAATCTGACAGCATTAGGTTTGAGTGAATGTCAAAAATCATTTCGCGGTTGGGATTAG
2380	Ar_GB_HAYS_MAG_00099_000000000977	1041	1449	r							General stress protein 26 (function unknown) (YzzA) (PDB:2I02)	COG3871			Function unknown	S			ATGAATAGCGACGCCCTAAAAGATGAGGCCGCTAAAAAAATTTTTGAAGGCAAAAACTTTGCATACGTATCTTCATTAATGAAAGATGGCTCTCCACAGGTTACGCCGACATGGGTTGATATTGAAAATGGTACTATACTGGTAAATACTGCTATCGGTAGATTAAAGCAGAAGAATGTTTCTCGGGACAACAGGGTTGCTCTCGCGATAGCTGATCAAAACAATCCATATGATATGGTTACTGTAAGAGGAAAAGTAATAGAGCAAATCACTGGAAAAAGGGCAGAAGAGCATATCGATAAGCTAGCAAGGAAATATTTAGGTAAAGACAAATATCCATTTAGGACTCCGGAAGAAAAAAGAGTAATTTTAAAGATCAGGCCAGATAAAGTGTTTCATATGAGGTAA
2381	Ar_GB_HAYS_MAG_00099_000000000977	1707	1821	f															ATGTTAACTAATCCTTATATAGAATGTTATCCCATCCCCAAAATCTCAATGACTGTACCTCCTAGAACCAAAATTGCAGTTGTTGACGATGAAGAGGAGCTGGCACTTCTATAT
2382	Ar_GB_HAYS_MAG_00099_000000000978	0	1011	f	2-oxoglutarate/2-oxoacid ferredoxin oxidoreductase subunit alpha [EC:1.2.7.3 1.2.7.11]	K00174			Pathway modules; Carbohydrate metabolism; Central carbohydrate metabolism!!!Pathway modules; Carbohydrate metabolism; Central carbohydrate metabolism!!!Pathway modules; Energy metabolism; Carbon fixation!!!Pathway modules; Energy metabolism; Carbon fixation!!!Signature modules; Module set; Metabolic capacity	M00009!!!M00011!!!M00173!!!M00620!!!M00614	Pyruvate:ferredoxin oxidoreductase or related 2-oxoacid:ferredoxin oxidoreductase, alpha subunit (PorA) (PDB:5C4I)!!!Pyruvate:ferredoxin oxidoreductase or related 2-oxoacid:ferredoxin oxidoreductase, gamma subunit (PorG) (PDB:1B0P)	COG0674!!!COG1014	Citrate cycle (TCA cycle, Krebs cycle)!!!Citrate cycle, second carbon oxidation, 2-oxoglutarate => oxaloacetate!!!Reductive citrate cycle (Arnon-Buchanan cycle)!!!Incomplete reductive citrate cycle, acetyl-CoA => oxoglutarate!!!Anoxygenic photosynthesis in green sulfur bacteria	M00009!!!M00011!!!M00173!!!M00620!!!M00614	Energy production and conversion!!!Energy production and conversion	C!!!C	Pyruvate oxidation!!!Pyruvate oxidation	COG0674!!!COG1014	GTATTGGATCTAGCTAAATCCAATGGGTGCATGATTTATGGCCTTCCCTACTTCGAAATGATTGAAAAATTGGCTCGTCAAGTCAACGATCCGGCCTTGAGTAAGTTGACAAGAATGGTCAATGTTATTGCTCTTGCTTCATCTTTTGCACTGCTAAAATTTGAGAAAGAACAATTGATAAGAGCGATTCAAAATGTATTTCGCGCAAAACCAAAAATACTAGACAATAACATCGCAGCGGCCAATCTTGCATATGATTATATGGAAAAGAAATTTGATTCATCAGGCTTTCGATATATTCTGAAATTGAGACCTCCCTTAACTAATTACTTACTTGTTCAGGGAAACCAGGCCTCGGCTATGGGAAAAATCGTTGGTGGCTGCAGATTCCAAACTTATTATCCCATTACACCCGCAAGTGACGACAGTGAGTTTTTGGAGGCAAATCAAATATTTGATCTGACAAATGAGCGCAAGGGGTCTATTGTTGTAGTGCAAACGGAAGATGAAATAGCAGCGGTCACAATGGCAATCGGAGGGGCATTAACAGGGGCAAGGTCTGCGACCGCTACCTCGGGTCCAGGGTTCTCGCTAATGGTGGAAGCATTAGGATGGGCGGGTATGAATGAAGTACCCATTGTAGTAACGTTATATCAGAGAGCAGGTCCTGCTACAGGACTACCAACAAGGCACGAACAGGGTGACCTTCTGTTTGCTATACATGCTGGCCATGGTGAGTTTCCAAGAATTGTTCTTGCTTCGGGAGATATAGAAGAAGCATTCTATGATTCTATCAAGGCATTTAATTTTGCGGAGAAATACCAGATGCCTGTTATTCATATGCTTGATAAGGCTATTGCCAACAGCATAAAGACTTGTAAGCAGTTCGATAGTACTCTAGTTAAAATTGAAAGGGGGAGTTTAGTAGAAAAGGTTTACCCAGGTACACAAACTGGGAGCGCAGGCCATTATATGAGATTTAGACTGACGAATGATCCTATCTCTCCTCGA
2383	Ar_GB_HAYS_MAG_00099_000000000979	30	153	r															ATGGAATGGAATGAGATCGATCCACTGCTATCGCCAGAAAAACCAAATGATACTATAAGACGTCCTATTATTTCGTTTAGAAAAGTTCTGGATGGAATTCTACATGTATTAAGAACAAGTTGA
2384	Ar_GB_HAYS_MAG_00099_000000000979	372	1062	r							Short-chain dehydrogenase (YqjQ)	COG0300			General function prediction only	R			CTAGGAGCAGTAGAGAAAATGTTACGAACGAACCCTAACTCCATAGCCGAAGCAGTAACATACAGTTGTGATATATCAAGAAAAACGGACGTCATACGAATGGGCAAAGATATAATTCAAAGATTTGGACGGGTTGACATTTTGGTAAATAATGCTGGTTTTGGAATATACGGTAAAGTAGTTGATCAGACTATCGAGGATATAGAAGCGATCACTTGTACAAATTATTTGGGTACGGTCTACTGCTCCAAAGTATTTTTAAATTCCATGATCAATAGACGTTCAGGCCATATTGTGAATGTTGCATCAGTTGCCGCAAGTTTTGGAGTTGCAGGCCTGGCAGCATATTGTGGTGCAAAATATGCAGTATTGGGATTTTCCGAATCTCTATATCATGAGCTACACGGAGCTGGTGTAGGCATAACAGTAGTAAGCCCCATTGCAGTGAAGACAAATTTCTTTAATAATGAAACATTTAAAAATCATATGCCAAATTATACTGGTTTTGCACTTGAGCCAAAGATAGTATCAAAAGCAATACTTGCTGCCGCAAAATCTCCTCGTCTGGAGATCATGGTACCATTTTTTATGAGGGCAGGCGTGTGGTTGAAGCATACTGTACCTTATGTTGTTAACCCAATAGTTGGTGCTCATTTTCGAAAACAACTTAACACAACCAACAAGAAATGA
2385	Ar_GB_HAYS_MAG_00099_000000000980	1	139	f															TTCTATAGCGCTAACTGTGGAAGAGCGAAAGATTACATAATAACGAACCCCGGTCCCGATGTAGCCTTTAGGTCAGACAACCTTGTATGGGATTTCAAAGACCTTAGCATCAGAGAGATTAGACCTAGTATAACATAG
2386	Ar_GB_HAYS_MAG_00099_000000000980	238	1534	f	mannuronan 5-epimerase [EC:5.1.3.37]	K01795													ATGAATATGCTTGCTAAGACTTTTATCATTATATCTTTGTCATCATTGCTAGTAATTACTGGACTAATTGATTTTAGTGAAGTAAAGGCACAGCAGCAAGGAGGAACACCGCTCGCCGCAGGCAATGGAAATGGCTGTATTAGCTATGATTCTGTCCGAAGAATGATAACCGTATCGTGTAAGTCTGCGACTCTGACTGACATATACAACCAGCTGAACGATCCTAGCATCCTAAATAGGGAACAGCAGCAGCGCAATGGTGTATGGCTGCTAAATGCAAACATTACAATAAACAAAGGATCCACTCTGACTATTGATCCCACCGACACGACGTGGTTGAAGATAATTGCAGACGAAAGGACTCTTGCCTACGGGATTCACGTATTAGGCAGTTTGAAGATCGATTCTGTCCAATTAACCTCCTGGAACCCGGAGACAAACTATTATGCAATGAGCAATGGATCTAGGGAAAGTTCAGGACCAGCTACCAAAGCCTGTGGCAGTAACTGTCCTATCGCTGTAAAGGATAAGCTAACCCACCACGGCGCCCCAAGACCATATATAAGAATTGAAAGTCGCGCAACAGGTACTACAAATATCACCAACTCGTACATAGGATACATAGGGTATGAAGCAGGATGGGGCAAAATGACGCCCGGGTTGCAGTATAATGCTGGCGATGGCAGCGTAATAAGGAACAATGATTTTGACCATCTGTATTTTGGATTTTATTCGGTAAACGTGGGCAACATGGTTATCGAGAACAACAAGATACATAACAGCGGACATTACGGCATAGATCCTCACACAGGTACTCATGACATGGTAATTCGGAATAACATTGTGTATGATAATAATGGCACAGCCATAATCTGTTCTTTGGATTGCTACAATATAAGGTTTGAAAACAACATCGTCTACAATAATCACGGAGGGGGAATTGTTTTTAGCAGGAATACTACGCACTCCGTTGCTAGGAACAACTACGTGCATGACCAGACAACACCCATCCAGATCGCAGCTTCGTATAATAACGCGGTTTACAACAATATAATATCAAACACCAATACTACTGGAATTTTAATTATAGGAGATTCCTCTGGAAATAAGATATTCGACAACAACATCATGAATGCACAAAGTGCTTTTGGCATCAAAAACACCGCCGCGAATAATATGATATATGCTAACAAGTTGATCGATGTCAAGTCGCTAGGAATAGGGGGCGGCAGTAGTAATATGATATATGATAATAAGATAATCAATACTCAACAACAACCAGAAGCAACAGAGAGT
2387	Ar_GB_HAYS_MAG_00099_000000000981	1	1390	r							DNA-directed RNA polymerase, beta subunit/140 kD subunit (RpoB) (PDB:5UAJ)	COG0085			Transcription	K	RNA polymerase	COG0085	TCAACTATAAGTCACTTACGTAGAATTCAGTCCCCTTTGAGCAGAAGCCAACCTAACTTTGAGGCACGAGACCTACACGCTACGCATTTTGGTAGGATATGCCCTGCAGAAACACCAGAAGGCTCAAACTGTGGCTTAGTAAAAAATCTGGCACTTTCGGCAGTAATTTCCGTTAGCGTGCCTTCCGCAGAGATTATTGAAAAGTTGTATGAGCTAGGAGTGCAACACGTTGACGAAGCTAGCGATAATTTAAGGGGAATTGGGAACAGAATATTTGTTGATGGACGATTAATCGGCTACGTCGAGGATGGTCAACATCTATCAATCACGTTAAGAAACATGAGAAAGACCGGAAAGATTCATCCTCATGTCGGAATATATCTTTATTCATCATTAAACGAGAATGCAACTAACCGACTATACATCAGCTGTAACTCAGGTCGCGTATTGAGGCCTTTGGCGATAGCAAAGGACGGCAAGGCACTAATGACTCAGGAAATAATTGAGAAGGTTACAAAGAAATTCCTGGCGTGGACAGACCTGCTTTATATGGGCATAATCGAATTAGTGGATGCGAATGAAGAAGAAAACTGTTATATTAGCATGGATCCCAAAAAAATTGAAAACTCACACACTCATTTAGAGATCTTTCCATCTGCAATTCTTGGAGTGGGAGCATCAATCATACCTTATCCGGAGCACAATCAATCTCCAAGAAATACGTACGAAAGTGCAATGGCAAAACAGAGTCTGGGTTTTTCCACTCCTTTGATGAATGCCAGCACCTACGTGAGACAGCATTTTATGCTATATCCACAGATTCCTATGGTTAGTACGAAGGCGATCAGTCTCCTAGGTCTTGATGATCGTCCGACAGGTCAGAATTGTGTTGTCGCTGTTCTACCTTTTGAAGGCTACAATATTGAAGATGCTGTAGTATTCAATAAATCTTCAGTTGATAGGGGGATCGGCAGAACCTTCTTTTACAGAGTGTATGAAGCAGAAGCAAAGCAATACCCGGGAGGAATGAAAGACAACTTTGAGCTTCCAACATCTGATGCTAACATCAGAGGTTACAGAGGAGAAAAAGCTTACCGATTGCTAGAACAGGATGGAGCAATAATGCACGAAGCTATAGTGACAGGTGGTGATATTCTGATTGGCAGAACTTCTCCTCCTAGATTTATGGAAGAATACAAGGAGTTTGAAGTCAAAGGTCCATATCGTAGAGATACTTCAGTTGGTGTCAGACCATCAGAAAACGGTGTTGTTGACTCTGTGATCATGACCCAGTCTGTAGAAGGGGGCAAGATGTACAAGATCAGAGTACGTGATATGCGCATCCCTGAAATTGGTGACAAATTTGCATCACGACATGGTCAGAAAGGT
2388	Ar_GB_HAYS_MAG_00099_000000000982	1	1048	r	putative ABC transport system permease protein	K02004					ABC-type transport system involved in lipoprotein release, permease component LolC (LolE) (PDB:6F49)	COG4591			Cell wall/membrane/envelope biogenesis	M			ATGAGTAGAAAGCTAAGGTCTGTATTGACCATTCTTATGGTCATGGCAGGAAGTAGCCTCCTAAATTCTGTCAACGGATTTGGTGCTGGATTTACTGAACTGTTCAACAAGCAATTTAGCAACCTGGCACCAAATGTTATGTTCGTCACCAGTTCCCAACAGCAACAGGGAGGAGGCGGACCGGGATCTGCACCTCCTCCTCCTGCAAAGATAACGCTAAATGCCGCTGTCATAAACAGAATAAAATCCCTTCCATTTGTAGACGATGTCATACCAACATATCAGAGTCAAATAGAAATTCACTCAAAATCAGATACTAGAACGGTTTCAGTATTCTCGGTGGACCCTGAAAAACTTAAGGTGATATCTCCGACGTTAGAGTACGAGCCAGGTTCCTCATTAAGACCAAATGATCCATCTGCAATAATTGTGGCACATGATGTGGCTAATCCTCCAGGAAAAAATACCCCGTTCATCACACTTGGTCAGACCATACGGGCAACTTACTCTTTTGTTGATCCCGACACAGGTAAACAAAGAGAGGAATCCAAGAATTTTGTCGTTACGGCCGTAGGCAAGCAGACCGGTAACCCAACCATTGACAATGCAGTTATTATTAACCTCAACAGTGGTAACATACTGCTACAAAAATCCAACAAGTATGATACCCTTTTTACAGTGGCCCGCTCCAGTCAATTTGTAGGACAGGTTGAAAAGGAAATTAGATCCCTGTACGGAAAAGATATTGGGATTACTACTCTTGATGCCTTATTGAAGACAGTTAGGGAATTCACTGGAGGAATAAACGCATTTTTGCTCAGTATTGCGGTTATATCGTTGATTGTGGGCGGGGTTGGAATTATAACGACATTGTATACATCAGTAATCGAAAGAACGCGAGAGATTGGAACTTTAAAGGCCATAGGGACTGAAAGCAAGAATATTCTTATCTTATTTCTTGTTGAGGCCCTTTTGATAGGAGTAATAGGAGCTACCTTAGGCCTACTGGGTGGCCTTGGAGGCGGATACGTACTTGGAAACTTGGGC
2389	Ar_GB_HAYS_MAG_00099_000000000982	1108	2854	r							S-layer protein MJ0795, predicted component of type IV pili-like system (MJ0795)	COG1361			General function prediction only	R			ATAGTTCTTGTGAATAAGGCCAGACAAGACATAACAGGTGTTAAGGGAATTCTGACCCTGCCTGAAGGATTTGGCGCGGTCGCCTCACCAACGAATCAGCTAGGTAATAACAGGGTAAATTTAACAAGTGACAATACTTCAGAGGCTAGCTTCAGATCTGGTGTCAAGGCTGGTGAAACTTTTACATTGTACTTTGATATCAATGTCCTAGACGACGCAAAAGTAAAACAGTATGCTACCAATTTGAAATTGCTATATTCCAAGGTATTAGATTTAGGCAACCTAGAAATTGATTTACCAATTCAATTCCGTGTTCCCGGAAAAGTCATTTTGGATTTAAACACTGTGTCTACAGAACCTCTGAATCCTGGCACGATAAACAGAGTGCCAATATCAATAAAAAATATTGGTAGTTCAAGCGCGAATGGCGTCACTGTTACCATTAAAGATATAAATCGTGGGAATCTATCGTCGAGTGACTCTGTTTCAACAACATCTGATCTAGCTTCATCCTCAGTCAATCTTGGGAGCACGACCTATGACTTGGGAACCATCGCTCAGAATAGCTCAAAAGTAATAAATTCTAGCATCTACCCGGGATTTGATGGAAGCGGAAAAGTACAGAATCTCAATCTCCAAATTTCTTATGGTGATGCCTATGGCATTAGAAAACAGATAAATTCGTTGGTAGGCCTCGTAGTAGCTCCAAAACCACCTGAATCAGTTATAGCTGTCCGAACGATAGTCAACGAAAGTGGAAATAATTTAGAGGGTGGAACTAATAACATAGTTCCAAATGCCACAAAAAATGTAAAAGGGATAAACAATAATCAAAATGCACTCATCATAACTGCCGGTCAGATTCAAGATTTGAAGTTTGTAATATCTAACAATTCAAGCAATACGGTTTCAAATCTTGTATTGACTCTTAACTCTCCTCTTGATTCCGTGAAGATAGTGGGAGATTCAAAATGGACATTGAATACTTTGCGTCCACAGGCAGAACAAATATTTGACACCAAGGTCTTCGCCGCTAAAAGCGCAGTTGGAAATCCAATGCTTTTCAACCTAGGACTAAACTACATATTCAATGGTGACACTAAGAAAGATACCCTCAATCTCGGGGCTTATGTAACAGGACAGTTCAAAATTAGAGCTTATGATTTCAATATCACTGATATCGGTGGGATTCCTAATCTTGTTGCTAATTTATTAAATGAAGGTAACTCCTTGGCAATGTTCACGACTGTAGAACTAGTAAAGGATCAGTCACAAGCAAAGCAGTTAGTTGATTCCTTACCGCCACCACAGTATCTTGGCGATTTGGATGAAAATTCGCCTCTCCCGGTTAGTATACCATTAACGATACCCAAAAGTACCAAACAAGGGACGTATCCAGTATCTCTTCTAGTAACGTATAAGGATGACTTGAGAATAGAGCATTCTGCATTACTTAATGGAACAGTACTCTACCAGCTCAAGGTCCAAGGAGAGACTTCATCCGGCGGGTTATTCGGCTCTGGCCCTAAAAGCGGTGTTCTTATACCTGGAGTGATTGTAGTCATAGTTGTTGGCGCCATCGGTATTCTGTTATATCTCAGACGCAGAAAGCGTTCCAAGCTACGGTCACAGTTAGAAAAAACTGAAAATGACGATCTTGTTCTAGATAAGAATACGTCTTTTGAGGAGAATATTCAACCTCGAGAAAATATAGAGAAGGAAGACCGTTCCGGATTACAGAAATAG
2390	Ar_GB_HAYS_MAG_00099_000000000983	2	263	r															ATGATTCTGACAATGAAAACCATACATACGTTGGCTGTTTTCTCGATAGTAGCAATACTAGGCGTAGGAGCAGGATCTGCATTCGCAGCAAATCCTAATACAGACAACCCTTCGGGATGGGGTAAACTCACATCTGGTGCTGCAACAACAGATGGGAAAGCATTTGGTGATCACGCTAGCAGTCCTCCACCAGTTGATTTGACTCCAGACAGGCCAGGCCGCGCAGGCATTGGAAATATTAATCCAATACTGACCGGTGAT
2391	Ar_GB_HAYS_MAG_00099_000000000983	884	1301	r															AAGTATCTAGAGAAAAATTCCGAGGGGTTACGATCAGTGTACTCGAGAATAGAACTATGGACAAATGACTCAGATAGCGAGTTTGCAATTATCGCAAAGTCTAACATTCTAGCCAAAACCGCTGAAAGTAATTTTACACGGAGTATCGACAAATCAACATTTGACAGAAATAAAATTTACAATTGGAATCTGATGATTCGCAAGTGGATTACTTTTTATTTTTCAAATAAGTATATTCCTGAGCTAGCCAATGAATGGGGGCAATCGAAAATAAGATTTCTTCCAGTTGGAACTTCAGATAAAAGAGTAAGACCAAGAATAAAATGCAATTTCTGCGGATTAAAATTTTATGGAGTTTATGACAGACAAGAGCACGAAGTAACATGGCATCCCGGAAAGTTCGTAAATAAACAATAA
2392	Ar_GB_HAYS_MAG_00099_000000000984	186	687	r															TTGAGTCAGCAAGGCCTTAGTAGACCCCTTGGCGTTACCGTAATTGCCATTCTCACAGTAATTGTTGGTATAATGTCGGTGTTTGCAGGAATCTCATTAATTCTACTTGGCGCCATTCTTTCGAATGTTTCAGTGGACGGCTCAAATGGCTATCCTTTTATGGGATCAATATTTGGTGTGCTTTCTGCAGGCTTGGGTGCTGTACTGTTGGTAATTGGTATAGGGTACATCGTTATGTCTTATGGATTATTAAAGGGCAAAGGATGGGCCTGGACGTTAACAATTATATTAATTCTAATAGGAATCGCTATTAACATTATTTCAGCAATAACAGGAGGCGTTTATAATATGTCTGCTGTCAATTCAATGAGTAGTAGTCCTAGCTCAATTACATCTGCAATAGTCGGATCTGCAATTGTTATTGCAATTAATATTGTTATCATTTACTATCTTTATAGACCTCATGTTAAAGCATTCTTTGGGAAGGCTACCACCCATTAG
2393	Ar_GB_HAYS_MAG_00099_000000000985	0	279	f															GCTGGAGCGGCCGTAACAAACATTGGATTGCTTGGAGCATTAATTTTTAGTCACGTCCAGAACCTGAAATTACTGCGATCTTACTTCACAATTGGTTGGGTAGTAGTAGTCTCTTTATTTATGGTCCAAAACATCGTGATTGTGATCTTCTGGTTTAATCTCTACCTAGCTGGACCTGAAATCAAAAACGTAGTTGATGCAGCAGCACCTTATTTATTCTTCATCAATCTAGCACAAACAGGTGCACTAGTAGTTTTGTTATGGATTTCAAGAAGATAA
2394	Ar_GB_HAYS_MAG_00099_000000000985	352	1228	r	nickel/cobalt transporter (NiCoT) family protein	K07241					High-affinity nickel/cobalt permease (HoxN)	COG3376			Inorganic ion transport and metabolism	P			ATGGCGGACCTATTGGCTTTTGTATTAGTATCTATCCCTACCATGATTATACTTGGCCTCAGACATGCACTGGATGTTGATCATATTACCGCTATTGATAACCTTGTAAGATTACATGATGCAACGAAAAAAGTGATGTGGGTTGGGGCAGGATTTAGTATCGGTCACATGATGTCGGTCATGGCCGAAATGATTTTGATTATTTGCGTATTTGGGAGTGTTACAAGAGCCGATGTTTTTTCATTTTGGGGAGGAATTACAGGTGCAATTGCACTAGCTATAATCGGAGGTATAAACATATATTCAATGAAAAAATGGGGAAAAACTGGGTCCGCAATTCTAGCAAGCAAAATTCTGGCTAGAACAGGAATGTTAGGACCGTTTGGGTCATCGCTTGTTACAGGCTTGGTATTCGGATTAGGGTTTGATACGGCCACTCAAATTTCTGCAATCACTTTGTCTGCAGTTGCTTCTGCTACCCTTGGTGTACAGATAGCCTTGATTCTTGCTGGCTTTTTTGCCATTGGTATGATCCCCATAGATACATTTGATAGCATGTTGCTAAGGTCTGCTTTTTCACGAATATTTAATACTAAAGGCTTCAGGTACATTTCTTATGCCCTAAGCGGAGTCGCTATGGGTGTAGGCGCTATTGCATCTTTTGAAGTTGTAACTGGTTTAGACATATTACCAGACTTAACAGGTCCTGTACTAGCAGTTGTCATAATCGGCATATCGTTTGGATGGGCGTTTGTAAAGTCAAGAAGAAGGGAAAAATTGCAACAATTCCAAAAGGCCCAATCTGAAGAAATCAACTACTATGATCCTAATATTGGAGATGACGAAGACGATATGTATTTTAGAGTTCCCAAGTAG
2395	Ar_GB_HAYS_MAG_00099_000000000985	1538	1856	r															ATGGGTTCATTCGCCATGCCGTATTTTTATTCTCGTCTTTCAACTAAACAAATGAATACTCTTAAACCTGAACTGAGGTTAGAGAAGGAAAGGCCGCAGCTTACTTATCAATCGCGGAGAGATTTCCAAATTGTTATGGGATTATCTGCGATCCTGTTAGCAGTATTTTTAGTAACAGTATTGATAGGTCCAGTCATGTCATCTTATTATGACGTTGCTGATAAAATAGAAGAATGCCAACATACCAAATTGAGTTATCAGCAGCAGGGATTCTACACTAGTCAAGAACAATTCAGAAACATTATCACATACTGCTGA
2396	Ar_GB_HAYS_MAG_00099_000000000986	125	566	f															ATGTATATAACATTTCAAAAATATTTTAGGGCCTTGACAATAGAACTTTGTATAAACCCAATTTACGAAAAGATGGCAATGAAACAATCAGTAGTGCTTGTTCTTATTGTCGCATTATTAGTAACTGGACTAGAGACGTTGGCCATAGTACAAGTTTCTGAAGCCAGTAGCAGTCTAGTCGTTTCAGATGTTCATGAAAATCTAGGGTTAACTCCAGAGGAATTGAATGCGTTGACAGATTCTATATTTGGAGAAACAGCCGTGCCTGGTCGTGAGCCCAGTATCCCGAATATTCCAGGTAGCGTCCCCGGGGAAACCTACATTCCATCTCCCCCCAGCCCTAGTATCCCTAACATTCCTAGTAGTATCTTTGGTGCACCTGACATTGGCGGGGGTCCTCCTAACGTCCCAGGTATCCCGGGAAATATCTTTGGACCTTAG
2397	Ar_GB_HAYS_MAG_00099_000000000986	811	1054	r															ATGAAGAGCAATTATTCAGATCTAGATGACGCTCAAATCATGAGGCTCAGAACCAAAGGCCTAAACACGACCGACAAAAGCAAACTACGAAAGATAATCGGTAATTTAGGGAAATTGGGAAAAGGCCCATACAGTCCCCTTGCTACGGAAGCAATACTTTCCGTTATTTCCGCTCAAGATGATAAAGACGTAGAAAAATTCGGACTGGACATACTTATACTCATGCTTGCAGGAAAATTATAA
2398	Ar_GB_HAYS_MAG_00099_000000000986	1478	2036	f							Hemerythrin domain	COG3945			General function prediction only	R			TTGAATGCGACCAATGACCTAAAGCGTGATCACTTAATAGTCAGACGAATTGGTACAATTGCCCAGAAATGCTCCGACACATTGTATCGCAATAAAAGTGTCCCATTAGTAGACGTAGAAATCATATCGGTAGTTATTGAGGAGTTTATAGACAGGTTTCATCACGGCAAGGAAGAAAAGGCATATTTTCCTCAGACCAAAGATAAAGATAGTTACGCTGAAGACATTCGAAAATTCCTTATTGAACATGAGCTAGGCAGACGGATCGCCAGGATGCTGATACAAAGCATAGCAGATTGGAAATCTGGTGTTGATTCACGTGAACCAGTGGCAAGATTTCTAAAAGCATATTCAATATTCATCACAGATCATACTGGAAAGGAGGACACGTTTTTTGATCTCATAGAAAGGAGAGTTAGCATATCGGAAAGAGAACATTTGATTCTTAAGGAACATTTTGAGAGGTGCCGAATGGAAGTTGGCGGCAAGGTTAGAACTGAGCAAATGGTAAAACTTATTGAATATCTTGAACAGAGAGAGTGGATGAATACTATTTAG
2399	Ar_GB_HAYS_MAG_00099_000000000986	2077	2710	r							Histidinol phosphatase or related hydrolase of the PHP family (HIS2) (PDB:1M65)!!!DNA polymerase/3'-5' exonuclease PolX (PolX) (PDB:1BPB)	COG1387!!!COG1796			Amino acid transport and metabolism!!!General function prediction only!!!Replication, recombination and repair	E!!!R!!!L	Histidine biosynthesis	COG1387!!!COG1796	ATTGCAATCTCAGATCATACTAAAAGTCTGAGGCTCACTAATGGTCTGGATGAAAAACAATTGTTGAATCAGGCAAATAAGATTGCCGAGCTTAATGACAAAATTAAGATGAATAATACGAGCAAAGACAAGGATTTTCACATTCTATCCTCCGCAGAAGTAAACATCTTAAAGGATGGGTCTCTTGATATCTCCAATAATGTTTTGGACAAACTAGACATTGTGGGTGCTGCGATTCATTCTCATTTTTCTTTACCAGTTGAGATGCAGACTGCTAGACTCGTTGATGCTACTAGGAACCCTAGTATTGATGTCATATTCCACCCTACAGGCAGAATTATTAATCGAAGAGAAGGATATCCAGTTGACATACCGAAGTTAATTGAAGCAGCGGTCGAATCCAACACAATCCTTGAAATTGATTCCCATTATGACCGATTAGATCTAAAGGATGATTTCATAAGAATGGCAACTAAAAGTAATGCCAAACTAGTTATTGATTCAGACGCCCATAATTTTTTACATTTTGCTTTTCTAAAGTTTGGTATAGGGCAAGCTAGAAGAGGTTGGGCTAAGAAATCTGATATATCTAATACACTGCCGGCTAAAGAATTACTAGGATCTTTGAAATAG
2400	Ar_GB_HAYS_MAG_00099_000000000987	783	1119	f	large subunit ribosomal protein L31e	K02910					Ribosomal protein L31E (RPL31A)	COG2097			Translation, ribosomal structure and biogenesis	J	Archaeal ribosomal proteins	COG2097	ATGGTTGAAAATGAGGAAAATATGACCCGTGTCTATAACGTAAATTTGGGAAAAGCTTGGAACACTCCGCGATATAAACGCACAGACAGGGTATTGAATATAATCAGAGAATTTGCCAAAAGGCATATGAAGGCAGAAAAGGTAAAGATTGAACAGGATTTGAATAGGTCTCTCTGGTATAGGGGGAAGACTAATCCGCCAAGAACCGTGCGAGTAAGAATGGTCAGGGAAGACGATGTCGTAACTGTTAGTTCATTTGGAGAATCGAAGAATAAGGAAGAACTGAAAGTAGAGTCAAACGAATCTCAAGTGGTACCCGAAAATACCGACTCTTAG
2401	Ar_GB_HAYS_MAG_00099_000000000987	1206	2193	r							Cell division GTPase FtsZ (FtsZ) (PDB:1FSZ)	COG0206			Cell cycle control, cell division, chromosome partitioning	D			TTGGTCAAAACGGGGGTAGGGTGGACGTTGGATAGTTCTGACATAATTGGTCCCGTGCTGCTAGTTGGGATAGGAGGTTTTGGTAAGAAAATTGCATTAGAGGCTAAAAGAATTACAGGATATGAATGTGTTATTGTAAGCGATGACAAGCGTGACATAGATGACAGTACTTCTTTTTACATAGATTGTAAGCCTTGGATTAACCCAAGTGTTTTTCGAATTAGGTCATTCATGAAACTTTATGAAGCAAAAATATCTTCTGTATTTTCAAAGTTTAAGACTGTGATTATTATCTCGAACTTGGGAGGAAAGACTGGTGCGGCCATATCACCATTTTTGTCTTCGATTGCCAAATCTTGTCTCAATAAGTTAATTTCCTTCGTCGTTATGCCCTTCCGATTCGAAAAAGAACGATTATTTTACTCAGCAACCTGCTTTAGGAGAATAAATTTTACTTCCGATGCAGTGTTTGTTCTGGATAACGATGCATTTTTAGAGATTAATCCTGATTTGTCACTCGAAGAATGCTATTCTATGACTAACAGCGCTCTTATCAACATCATAAAAATAATGCCTTCAGTCAAAATGAGCCGAGGTGAGGGGATAATATGTATGAACGGCACAAAAGAAAGCGACGCAGAGAAAGCGTTAAGAGATTCGATTGCAATGCTTTACTCATCCTCAGAACCTGAATCCGTAGGAAAATCGTTCCTTTATATTAGTAAGAAGAGTAAATTTTCAATCGGAAATCTAAATACGCTGGCCGAAAAGCTCAGAAAATTTCAGAGTATCAACTCTCTTGCAGAGGTAGACCTACACACGTCGGGCAACTTTAACGGTACGGTTAACCTCGTATCGACTGTAGAAACCGCCACTAAGTTTGATTCATACGACCCGCTGGCAATCATCCCGTCCGAAAGCTGTTTAGATTGGGAAGTTCCAGATTCACATCCTGAAATAGAACTTCCTTTACCGAATATTGAATAA
2402	Ar_GB_HAYS_MAG_00099_000000000987	2267	3659	r	threonylcarbamoyladenosine tRNA methylthiotransferase CDKAL1 [EC:2.8.4.5]	K15865					tRNA A37 methylthiotransferase MiaB (MiaB) (PDB:4JC0) (PUBMED:17407324;20472640;20584901)	COG0621			Translation, ribosomal structure and biogenesis	J	tRNA modification	COG0621	ATGACACCCGCATATGATAATGAGAAACTGGTATTTCCCTTCATTCATTTACCCACTGACATTGTAAAGGCAACCAAAAAGGAAAAGAAAGGCAAAGTTTGGGTAGAAGCATATGGTTGCTCAGCGAGCGTTGCAGATTCTGAAATTATTAAGGGAGTTTTGTTGAGTGGTGGTTACGAATTGGCTAGCAACTCCCAGGCATCCGATCTAAATCTTGTCGTTACATGTGGTGTGAAGGATTCCACCGAGCACAAAATGTTGTCCCGTATAAGAAAATTCACAGAACTAAAGAAACCAATAATTGTGGCAGGCTGTCTTCCAAAAGCAGACAGACCCTTGGTCGAGAAATTTTGTTCTCATGCAAGTCTGCTAGGGCCTCGGTCTTTAGACATGACCCTTTCCGTAGTCAACAGTTCTATGCAAGGAAAAAAAATGGTAGCACTTACGGATAGCCAGCATCAAAAACTTGATCTGCCTACTATTAGGGTTAATCCTATTGTAGGCATAGTTCATATTTCTAGCGGTTGTCTGAGCAGCTGTTCCTTTTGTCAAACTAAACTTGCAAAAGGAACTCTTAGAAGTTACCGAATAGGAGACATTGTAAGGCAGGTAAGGGTTGATGTTCTTGACGGGTGTAAGGAAATCTGGTTGACATCTACCGATAACGGCTGCTATGGTTTCGATTTAAAGACTGATCTTCCTGAGCTGCTAAATAGCTGTTCCTTGATCCCTGGCGATTTTAAAATCAGGGTAGGCATGATGAATCCTATTTATGTTCCAATTTTTATGGATAGATTGATTAAATCGTATTTAGAAAATGCAAAAATATTTAAATTCCTACACATACCGGTTCAAAGCGGAAGTGATCGGATCCTCAGGATAATGAAGCGAGGACATACTGCGAAGATTTTCGGTAGGATTGTAGAGTCATTTCGAAAAGTTATTCCTGGAATTACGATTGCAACTGATCTGATCGCAGGCTTTCCATCGGAAACAGAGGAAGATTTTCAAAGCTCAGTAGATCTGATTAACGCAATAGAACCAGACGTTGTAAATTCTTCAAGATTTAGCTCTCGGCCTGGTACAGCTGCGTCGAAACTTACAAAGGTGGACACTAACGAGATTATCAATAGAACCAAACGCTTACATGCCGTAATAAAAAAAATTTGCCGTCGTAGAAATGAGTTTTGGCGAGATTGGGAAGGAAAAGTAGTGATTGACGAAATAACAGATACATTCGTTCAAGGACGAAACTACGCGTACAAGCCCGTCATTATAGAAAAAGTTTCCATCGACCAAAAATTGAAAAAAAATCGACTTTTGGGCACAATTCTTAGCGTTAAAGTTACAGAAATTTCAGATTTCTGCTTAAAGGCTTCAATTGTAGGATAG
2403	Ar_GB_HAYS_MAG_00099_000000000987	3744	3849	r															CCGACGAAGATGGGAGCTATATCTTTCGCTCACAATTTGGAAGACATAAATTCGCTAGTTTCGGCTACTGGGGACATCTTAAATCGGAAGATTCTTAAAGTTTAG
2404	Ar_GB_HAYS_MAG_00099_000000000988	129	1080	f															TTGCTTTATACTATCCGAAAGGCTAATAATGCTTGTTGGTCCCTTACTTTCAGATTGATTCTAAAAAAAGGCATACTGCTAGTTCTCGTTTCTGCAATTCTTGTCTCGGGATTTGTCGCTACATCACAGTTTTATTCAAATAATGTGGTTGACGCCAAGAAAGGAGGAAATAAAAATCAAAATAATAATAACGAAGAATCTGTTAGCCCGAATCTAGGAGCTGACAATTCTAATTTAACTAATAGTAGTCTCCCCGGTCTAATTTCAGAAAATAATACCATCAGTAGCTCCAACTTGACTCAAAGCAACTTAGGTGAACAACCTATGGAAAATGTAACTTCTACTCCTGAAGCAAATGCTACAGTGACTGGAGAAGAGCCAACAACAACAGGTGAAGGACCCACAAGTACGACTGAAAATGCAACGCCTCCTGCTGAAGCAAATGCTACAGTGACTGGGGGAGAGCAAACAACAGGTGGAACTACTAGTACAACTGAAAATGCAACTTCGCCTCCTGAAACAAACGCGACTACACAACAACAGAACACCAACAACAACAATGCAAGTTCATCGGCAAATGTAACAACTGAAAATGCGCAACCTGTAGGAGGAGTGGATATTTTAAGCACTAATGCTAATGCATCTACAGACGAAGCACTGCCTCCCGAGCAGCCAACCACAAATAACGCGACGACTACCAACGCCACAAGTTCAGAAACAGCGGAAACCACATCAGATACTCTTGATCAGACAACCCCTCCAGAAGACACGCTTGGTGCGCAAGTATCCAACCAGACAGATAAGGCTGCAGCAGCTGCGGCAGGGGTATCAGCTAGTAACTCTAAAGTCGAGAATAACCAAGTTAGTAACATCCAGAACGTGATTAATAATATAGCAATCAGCGCGGCTCAGAGCGGAGGTAATTCTCAAAATATTGCCCAACAAATTTCT
2405	Ar_GB_HAYS_MAG_00099_000000000989	2	1127	r							TPP-dependent 2-oxoacid decarboxylase, includes indolepyruvate decarboxylase (PDC1) (PDB:1PYD)	COG3961			Carbohydrate transport and metabolism!!!Coenzyme transport and metabolism!!!General function prediction only	G!!!H!!!R	Pyruvate oxidation	COG3961	GTGGAATCGTACACTGTTGCTGATTATTTAATAAATCAGCTTTACAAATTAGGTGTTCGACATGTGTTTGGAATTCCCGGGGATTATGTTTTGGGGCTCTACTCTCAGCTTACAAAAAGCAAAATAAAGATAGTTAACACTTGTGATGAACAAGGGGCAGGATTCGCTGCTGATGCGTATGCAAGAGTAAGAGGGATAGGTGCCGTTTGTATTACTTATTGTGTTGGTGGTTTAAAAGTCCTTAATACAACTGCTGAAGCCTACGCAGAAAAATCTCCTGTCATAGTAATAAGTGGAGCACCTGGTATTTCAGAACGTAAGAAATCACCACTTCTCCATCATAAAGTTCGAGATTATAGTACGCAACTTGATCTTTTCAACCACGTTACTGTTGCAACGACTGTATTAGACGATGAAACTACTGCGTCTTCAGAAATAGATAGGGTACTCTCTGCTGCACTGAGATACAAGATGCCAGTATACATCGAAGTTCCAAGAGATATGATTTACAAAACTCTAGCGTCAAAATCGGTAAGACAGTTTTCTACGACAGATTCTGATTTATCGGCTAAAAAAGAGGCTGTACAAGAAGCTTCTATCATGATAAATTCTTCTAAAAAGCCTGTCGTCGTAGCTGGGGTAGAGATTCAGAGATTTTGTTTACAGAATTTACTTCTTGAGTTCCTTGAAAAAACCAATATCCCAGTAGTTTCAACTCCATTGAGTAAATCAGTTTTAGACGAAAATCATCCGTCATACCTAGGTGTGTATGAAGGTTCTATGGGATTTCCTGAAGTCAAGAAGTATGTTGAATCAAATGACTGTGCTATCCTTTTAGGAACGTTCATGACTGACATAGATTTTGGTAATTCTTTAACGCCAATTGATGAAGGAACAACAATAAATGCTACAAGCCTGAAACTAACCATAAAACACCACATATATGAGGGTGTTACTCTGCAAGATTTTCTTACTGCACTGAATGACACTAAATTAAAACAATTTCAAAGCATTGGCGTAAAGAGAAAAACGTTCCAAAAGTTTCAAACGAGCGAACTTAGTAAGATTACTGTTGATAGATTATTTCAACGTCTCAACAATTTTATTACATCAAAAAATATTGTA
2406	Ar_GB_HAYS_MAG_00099_000000000989	1388	1895	f															ATGGGCAAAAATGAAGGTTTTGTTACCGATATAACAGACAAGGATGAATTAAGCGAGATTCAGAAAATCGGAAATATGCTCAATCCAAATGAAAAAGTCCTCTTGGTGGCACGTCAGTCTAGGTTCCTCCCCGGAGGGTCCGCTTTAACGCCTAACATCGTAATTGCAACTGATAGACGTATAATAATTAGAGACCCTTATGTCTTGGGTCTTAAGTCTGAAATTGTTGATATACCTTATGACGTAATAACTAGTGTTAAGTTGCTAAAAGGGGTCCTGACATCTACTATACTATTCAAGGCCCCCGCACTAGTCAACCAAAGCAAACTAGGATTACTAGACGAAGATATCGAAGGTGAGCATGATCAAGGTGGTGTTATCCAAGCATTACCAAAAGGAAAGGCTGAAGATTTACTAGAGATAATTAGGCGTGGGATTAGGGGTATTAATAGAACAGATGAACCTTCAGTCCAAGTAGGGTCGCTGTCAATAGCTGATGAATTAAGT
2407	Ar_GB_HAYS_MAG_00099_000000000990	53	449	r							AIM24 protein, required for mitochondrial respiration (AIM24) (PDB:1YOX) (PUBMED:24928273;24714493)	COG2013			Energy production and conversion	C			ATGGAGTATAAGATAATTAAAGAGCCCTTTGGACTTCTTGACGTCTCTTTAAAAAGAGGTGAAAAAATAGTTGCTGAAGCAGGGGCAATGGTTTTCATGAAAGGTAATATTCAAATTAAAACGAGGACAAGAGAGGGTGGTCTCTTCCAAAAATTTAAACTTAAAGCAGTAGGTCGCGAATCTTTCTTTGTAAATGAATATGAAGCCAGCGATGATGATTGCGAAATCGGTTTAACAGGACAGACCATCGGGGATATCTTTACCCTGCCAGTAAACCAGAGGATGGATGGATACTTCAATCCGGTTCGTATGTTGCATCGACTCCTGGAGTGGTCCTTGATACAGAGTGGCAAGGATTCACAAAGGGGATTTTTGGAAGCGCACTTTTTATGTTAA
2408	Ar_GB_HAYS_MAG_00099_000000000990	627	1863	r															ATGGAACTGAGCGGCAGTAAAGCTCTTGTCATAACAGTAGGATTATTTCTAACGTTTTACGCGCTACTAATATTCGGTTCGTCATTTTATTCTTACGGGCAACAACCAGTCAGTTACGACCAGTACAATAATGAGACTTACGGAATAGAGATCCAGTATCCATCAGACTGGAAAGTGGATACTAAGAATTATAATGAAAATAGCACGAGGTATACCACTTTAGTTGCCTTCTTCTCCCCGCTCAATAATTATAAAGATCCATTCCAGGATTTCGTCGAGATCATCCATGACAAGGTACCATATAAAGCAAATCTTGCTGGATACATGGATGAAGCAATAAACAGCTACAAGGACCTTAAGAATTTTCATCTAGTCTCCTCTACCACAGGATTTTCCCTCGGTGGCTTACCAGCATATAAACTGACTTATACATACAGGGATGATTCAGTCTCCCCTCCCTTAGATGAGAAAGTTAACGTAGTAGGTACTTTAGTTGGAAACGATGCGTTCTTCATACGATATTATGCACAAAAAAATAGCTATCCCAATTATCTTCCCATTTTCAACAAGATGATTGAATCATTCAAGACTACTACCGGAGGCCTAAATACCCAAGAGGCTTCTGGCCCGTCCAATCCCCAAGAGATTCAAAATACTCAAGAAAATCCTCTTCCTACTGAACAAGGAAATTTAAAGGAATTTCAAGGAGTAAGCTCTCCAGCGGGCCAGGGATTGATGTCGTATGAAAATCAATTTTTCGGGATCCAAAAACTCACGTACCCTGAAGGATGGTCTGTATACGAGAATGAAACTTCAATCCAGCTGACCTCACCCTCAAAAGGAATTTCACCAGCTACTGTCCGTATTACAACATACCTATCAGAGAATCGAACTTTAGAAGATTTTGCCGCGGATGATTACAATTATTACTCTTCAAATCCAAATTTATATGCAATTCTCGAATCCAAGCACATAAAACTTTTGGGTGATCAACCAGCCCATTTAGAAGTCGTTGGTTTTGTGGATAACCAGTCAAGAGTTTTTAAAGATTTGACTATCCTTAGTGTAAAAAATAGACTTCTGTATGTTATTGACTATGTAGCTTTAGACGAGCAGTACCAGAGGTACCTTCCAGTAGTCATTAATTTGATAAAGTCATTAGATTTGGGCACATCTTCTGAGGTGCAAAATAACCAAAACATTTCTGAACCACCTGCTATCCTAAGTCCACTCTAG
2409	Ar_GB_HAYS_MAG_00099_000000000990	2011	2812	f							Periplasmic serine protease, S1-C subfamily, contain C-terminal PDZ domain (DegQ) (PDB:2HGA) (PUBMED:29686141)	COG0265			Posttranslational modification, protein turnover, chaperones	O			ATGCTCTATTTTCTCTGTGCTTTCGTTCTTGGATTACCAAAGTCGGTAGAATTAGTTGAATCTTCTGATATCGCTACTGAAGGAAACCAGAGTAGTTACTCTCTATCCGATTTATATAAAATTCTGGAAAAGTCTGTCGTCCAGATTGACACTTATGATAGCAATCTTGGGCCGCTTGGATTAGGGTCTGGTTTTATTTATGATACTAATGGGTACATAGTTACAAATCAGCATGTTGTGGAACCGCCGAGCGTAGGTACTCTGAGCTACGATGTCATATTTACTGATGGGTCTGTATATGGTGCAAAATTTATTGGGGCAGACCCCTTCTCCGATCTAGCAGTACTCCACATAGAAAATGCATCTGGAGTAAATTTTGCGCCGTTGAAATTGGGTAATTCCAGTGCGGTAAAGCCTGGCGAAGATATAGCAATTTTTGGGAGTGCTGAAGGATTGATAGGGACTCTAACTAAGGGAGTAGTAAGTGCCGTTGGTCGCTCCGGTCTGTCTGGGATTGCAAGTACGGGAGTGAACCCTCTCACTGGAATGTCTAGCTTAGGCATTAATTTCGATCAGCCGGAATTTATTCAAACTGATGCGGCAATCAATCACGGCAATTCTGGTGGACCAGCAGTGAACATGAATGGTGAAGTAATAGGAGTGAGCGACTTGACATCGGCAGGGAAAGCAGAAAATATTAATTTTCTCATACCCTCTGATACTGTGAAAAGGATAGTTCCTAGCCTGATATCAAATGGCGTTTATAGACATCCGTGGCTGGGACTTGAAGGGATTGATATG
2410	Ar_GB_HAYS_MAG_00099_000000000991	353	1001	r	pyrroloquinoline-quinone synthase [EC:1.3.3.11]	K06137					Pyrroloquinoline quinone (PQQ) biosynthesis protein C (PqqC) (PDB:1OTV)	COG5424			Coenzyme transport and metabolism	H			ATGGGGAAGCTAGTCAAATTGATTGACAAGGAGATACAAAATCTTAGTCTGTTAAAACACCCTTTTTATCAAATGTGGTCAAAAGGGGAACTAAACCTTAATGATCTACAAGGATATTCTAAAGAGTATTTCAGCTTGGTAAAGACCATTCCAAAGATGGTGGGCAAGATAGCAAAACTTACTAGTGATCCAGAATCGCGTCGAACAATAGAAGAAGCCCAGAGGGAAGAATCAGAACATATTGAGCTATGGAAAAAATTTGCGCTCAGACTAGGAGTACCAAAAAATGTCTTAGTTACTTATAATGGAGCCGTAAGTACTAACATAGCTGTATCAAGATTAAAGAAAATTGCCTCAAATTCATTTGAAGAAGGCATATGTTCGATGTACGCATATGAAATGGAATTGCCAAAAATTAGCAGATCAAAGATTGACGGGTTGCAGGCATTTTATGATATTAATGACAACGATGCTTTAGAATATTTTAGAACCCATGAAGAAGTAGACGTCCGACATGCTCAAATGTGGAGAGATCTTATTGACAACGTCCCACCAAGTGAGTATAGGCGTGCCCGTAATGCCGCAGTGGAATCATTAAAGGCACAAAACCAGTTACTTGACTCAGTATATGATGTATACATAGCCTGA
2411	Ar_GB_HAYS_MAG_00099_000000000992	0	234	r							Uncharacterized membrane protein YeiH (YadS) (PDB:5WUC)	COG2860			Function unknown	S			ATGCCGGACCCAAATTTATCACTGGCAGTGCTTATCCAAATCTTGGATCTCTTTGGTACCATGGCGTTTGCAGTTACCGGAGCATTCAAGGCAATTGAACACCAGTCTGACATCGTAGGTATCGTAATTCTCTCCACCATTACTGGCGTCGCCGGCGGAGTAATACGTGATATAATTTTTGAAAAACTTCCGCCTACCGCAGTCGTCAATCCTCTATATCTGTCTCTTATACAC
2412	Ar_GB_HAYS_MAG_00099_000000000992	829	997	f															ATGAAAATCATTTGTCCTGACTGCAAGTCTACGGCAGAGATGTCTGATGATTTTACATTTGTAAAGTGTCCAAAATGTTCGCTGGATATAACGTATGGTGAATACGTGAAGTATGTTGCATACAAGGACAAAAGATACCGCAACATCCTAAGTGATTACAAGCTTTAA
2413	Ar_GB_HAYS_MAG_00099_000000000992	1132	1267	r															ATGACGGAAGCGAATTGGAACGTCAGTGACGATGATGTCGAAGATGAGTTTGAAGAAGATTTGGATGTCGAAGATGATGACGACAATGCCGGGGAGTCAGATGAGCAGCAAGACAGGAACAAAACTGTTAATTGA
2414	Ar_GB_HAYS_MAG_00099_000000000992	1474	1846	r	V/A-type H+/Na+-transporting ATPase subunit F	K02122			Pathway modules; Energy metabolism; ATP synthesis	M00159	Archaeal/vacuolar-type H+-ATPase subunit F/Vma7 (NtpF) (PDB:2D00)	COG1436	V/A-type ATPase, prokaryotes	M00159	Energy production and conversion	C	A/V-type ATP synthase	COG1436	ATGAGCTTGTTTGTAGGTGTGTGGTTCCTCAAAAAGATTAAAAAGGGAATGAAATTAAAATTATTTGATAATAAGGTGCGGGTAGTAGCGATTGGAAGCCACGTATTCATTACCAGCTTCAAACTTGCCGGAGTTCAAGGGATAAAAGCTGATTCGCCCGCAGATGCACTTTCTGAGATAACCAAAATCAGTAGCGCTGATGATGTTGGATTGGTGCTCCTAAGCGACGATATAGGTAAAAAAATTCGGCATAACCTCACAGGCATAAGGACAAAAAGACCCATTCCCTTAATTTTTGAACTTCCTTCCCCGGGAAGCACCAAAGAGAATGTAGACTATCGAGCCCTTTTAAAGCAGATTTTAGGCGTGTAA
2415	Ar_GB_HAYS_MAG_00099_000000000992	1937	2087	r															ATGGCTAAGCTCAAATTCGGCAACGAAAATATCATAAAGGCAAACGATGCCAAGAATGCAGAGAGTATAATGCCTAGAGTTCCTATGGTTAAGGCAACAATAAACAAAATTCGAAGATGTCGTTTCCGTACAGCCAACGGTAGAATATAA
2416	Ar_GB_HAYS_MAG_00099_000000000992	2168	2600	r							DnaJ-class molecular chaperone with C-terminal Zn finger domain (DnaJ) (PDB:1BQ0)	COG0484			Posttranslational modification, protein turnover, chaperones	O			GTGACTGACCACTACGAAGTCCTAGGAGTGAGTAATACTGCCTCTCAGACAGAAATAAAACGATCCTTTCGAACTCTGGCATTAAAATATCATCCTGACAGAAACAGAAATTCTGAAGAAGCAAAGCAAAAATTCATGCAGATCGTTGAAGCTTATGAAGTTCTTTCTGACGTGCAGGCAAGAAAAACCTATGACAGCAACACCCAATATGGCTATTATGATTACACCCCGGTACGACATCAGTGGACTCCGCCTGCGGACTTTGATAGGATATACAGCTATGCAGAAATCAGGAGAAAATATAGGCAGGGCGGAGTTGGTGGCGGTATGTGGGACATTAGTAAAAGCGCGAGCGTTGGAATGTGGAAAGCGACGATGATTTTATTCGGAGGCCTTGTAGCGATTGTAATCTTTATAATGCTTGTTCACTAA
2417	Ar_GB_HAYS_MAG_00099_000000000992	2683	3151	f															TTGGACGATGTCTATTTAGTAGGACTTTACATTGCAATGGTAGGACCATCTTTATTGGTAGCCAAGGAGACAAGGACACGACTCTTGAATTTAAAAAGCGGAGTTAAAGCACTCCTTTTCCTGCCTTTAACGGTGAGTGTGCTAGTGATCTACGTTTTTTTTGGGAAGGATCTGGTATCTCAAATTCCCTTGCTGAATCTCTCCTGGCTTGGATATAATATTGCCCTTGGGCCATTTGGTGACAAGGGGGCGGTTGGTATATTGCCATTCTTACCGATGTTAGTATACGTGCTAATACATGTCAACTATTTTGAGGAATTCTACTTTAGAAAAAACGTAAAGCGGGTTATTATATGGGCCTTCCTGCATATCGCAATGGGTGTAGCAGTACATGTTGCGCTTGTATTGCTTCCAATCGGATTTTTCTATCGGCATATCTATAACAAATACAGCGTCAACCATTCATAC
2418	Ar_GB_HAYS_MAG_00099_000000000993	198	921	r	dTMP kinase [EC:2.7.4.9]	K00943			Pathway modules; Nucleotide metabolism; Pyrimidine metabolism	M00053	Thymidylate kinase (Tmk) (PDB:3LV8)	COG0125	Pyrimidine deoxyribonuleotide biosynthesis, CDP/CTP => dCDP/dCTP,dTDP/dTTP	M00053	Nucleotide transport and metabolism	F	Thymidylate biosynthesis	COG0125	ATGCCGTCTATTGGTGCAAGGCCGATGGAGTATTATGGGCCCAGTATACCTTATTTGAAGGAAACTGAAATTAAAGGCCGATTCATTGTGATAGAAGGGCCTGATGCTTCAGGTAGAAGTACGCAAATTGCAATGGTGACCACTAAGTTGGAAGCAGATGGCCATGCCGTTTTAAATACGGGTTTGAGACGTTCAGAACTGATAGGCGAAGGCATACTTGAAGCAAAAAGAAACTTTATCCTTGGAAAGAGAACATTGAGTTTATTTTATGCGGCAGATTTTGCAGATCAGCTTGAAAATAAAATAATACCCGCTTTACATGCAGGTTACGTTGTACTTGCTGATAGATATATTTATACACTTATGGCTAGAGATGCTGTCAGAGGAATAAGAAGAATATGGTCCCATAATCTATTCGGTTTTGCTATTAAGCCAGATCTAGTTTTTTACCTTGATGTGGACGCTGGTGAGCTAGTCCATAGAGTATTTCAGAAAAACTCTTCATTAGATTATTACGAATCTGGTGCTGACCTTGGGTTATCAGAAGATATGTTGGATTCATTCTTGATCTATCAGGGAATGCTTGCGAAGGAATTTCATAGAATGCAAAGACGTTATGACATCGTTCCCATAAATGGAAATCGATCTATAGTAGAAGTTAATTCAGACTTACAAGACAGGATTGATAAATTTCTCAATATGGATGTGTTAATATCGAAGTAG
2419	Ar_GB_HAYS_MAG_00099_000000000994	343	1024	r	uroporphyrinogen-III synthase [EC:4.2.1.75]	K01719			Pathway modules; Metabolism of cofactors and vitamins; Cofactor and vitamin metabolism!!!Pathway modules; Metabolism of cofactors and vitamins; Cofactor and vitamin metabolism!!!Pathway modules; Metabolism of cofactors and vitamins; Cofactor and vitamin metabolism!!!Pathway modules; Metabolism of cofactors and vitamins; Cofactor and vitamin metabolism	M00846!!!M00868!!!M00121!!!M00926	Uroporphyrinogen-III synthase (HemD) (PDB:1JR2)	COG1587	Siroheme biosynthesis, glutamyl-tRNA => siroheme!!!Heme biosynthesis, animals and fungi, glycine => heme!!!Heme biosynthesis, plants and bacteria, glutamate => heme!!!Heme biosynthesis, bacteria, glutamyl-tRNA => coproporphyrin III => heme	M00846!!!M00868!!!M00121!!!M00926	Coenzyme transport and metabolism	H	Heme biosynthesis	COG1587	TCTACCGTGATATCAAGGAGTGAAAAGCCTTCAGCTGTTCTTCGCACACTTGGGATTAAATCTGATCTTTTACCCAAGGAGAATACTACGATGGGAATATTGGAAATGTTGAAAGAAAAAGGTATGAAACAAAAAAGGGTCGCCATTATAGGCAATGCCAGCGGCTCCAAAAACTTGAAAAATGGATTAGAATCGAAGGGTTCAACTGTCCTAGAATTACCTTTATTCTCCTATTCTTCGTATTTGGATGAGACGGCGGACAATATCTTAAAAGAAATGGGATACCTACATGAAAAGCCTGAAATCAAGTCCATTTCAAAACTCATAAAGGACATCTTGAACGGCAAGGTTCACGTAATAACCATTACAAGTCCCCCGTCCGTATTACCCCTATTAAAAGTGGCGGACGAGGAGAAAAACCTGCCGGTTTTGCTTTCGACGCTAAACGAAAGTGTAGTCGTAGTTTCTGTAGGCCCTTCGACAACAGAATCATTGAAGCAGAATTATATTTCAGTTGATGTTATGCCCGAAGTACATAAAATGGGTCCAATGGTACGTGCACTCGCAGATTACATAACTTACTGTATATATAATCCGGATCAAGAAACTAAACTAACGCGAGTTTTGAAGAATGTTAATGTGAACCTTCAAAGGCATAATCACGGCTCTAAGACGAGTTGA
2420	Ar_GB_HAYS_MAG_00099_000000000995	229	1135	f															ATGACGTTGAAGAATCCTTTACGACACAGGCATTCTTTTCAATTGCTGCTGCCTGTCATTACAGTCACGTCGATATTGGTTATAGTAGTTGTAGTTGTGACCTGTCAGCAAATTTATGCCCTTCAGGAGATTGCTGGCCCACTCATAATTCATATCAGTCCTGGAGAATCGAAGCCTTTTTCGTGGGGATTACTACCCGGAAATAATGAACAAAATAGTGTCGATATTTATGCCGATGGGAACGGGTCAGAATTTCTTTTCTTTCCAAAAACCTTTGGTCTTGTTCCAGGCAAGGTTAACTATGTTCAAGGCAACGTGTCCATCCCTGCCAATTATTCTAGTGGTCAAGAATTTGATCCGACTATTCACGCAGCGTTATCTACAGAAAATCAGACGTTGAATGGTCAGGCCAATACGGTAAATCTGGAAGTATCAAAAGTTTTATCGATAATTGTTGATGGAAATAAGACACGTCCAGCAAGTTCGCCAGGTTCTATTCCCGCTGAGAACCGCGGTCAACCAATAGGCTTTATAGCGACTGGTTCAATAAACTCGCTTACCACTACACCCAGTACTAGGTGGATTGCTACTGGCAATTGGAGCATGACAGTAAACAATGGTAATTTGACTTATTTTAAAACCGATATGACATGGTATAATAGCAGCGGTACGGCTGCCCATTCTCACGAATTTCAAAACTTTAAAGCAGAGAAAGGAAGAATAATTTCTTTACTCGAGCCGGGAAACAAAATTTCAATAAATGGAGTTATGGACGTGGGAACAAACCATCGGGTTGTATGGAAGAATGTACCAAGTACCGTTGAAATTAATGGAAAAAGGACTATAATAATTTCGATGGATAACAACGCTACAAATAATCATTTTGCATCTCAACCAATTTTATGA
2421	Ar_GB_HAYS_MAG_00099_000000000996	355	1318	f	magnesium transporter	K03284					Mg2+ and Co2+ transporter CorA (CorA) (PDB:2BBH)	COG0598			Inorganic ion transport and metabolism	P			ATGGAGAATATCAGAGAAAGCGGGCAACCACAATGGATCTCTAACAATAAGGTTACTTGGATAGACATTCAAAATCCTACACGCGAAAAAATAAGTTTACTTGAGGCTCATTATTCATTCCACGAACTTAATGTAGATGACGCTCTTTCAAAGATCCAAATACCCAAGGTAGATAGTTACGAGAACCAAGTTTTTGCAATTATTCATTTTCCTGTAATAGATAAGGAACAAAGTATGCCAAGACCTACTAAACTCGCACTATTTGCTGGTCCTGACTACTTGATAACTATTCATCAAGAGGAACTAGGACCATTATCTGAAGCGTTCCAGTCGTGCAGGAACGACCCCAAACAACGTGAATTAATAATGGGAAATTCTCCAGGATATTTACTTCACACGATTTTAGATTTGTTGATGGACGACTTGCTCCATATTCTAATGAAGGTAGAAGGCAATCTGGATGATATAGAGGATCTTGTTTTTGATGAGAAGACTGCTGTAGCAAGGGAGATATCTATGCTAAGGCGAGAAATAACAACTATCAGAAGAATAGTATATCCTCTAAAGCGGACGATATTGGTAATCAGTAAGGAGATACAACAATTTTCAACAGAAGATCTTACTCCTTATTTCGATGACGTGATAGATCACATTGATAGGATAGTAGAGGTGCTAGACGAATCAAAGGAGACTGTAGAGATATTCAAAGACACAGATTTCATGCTTAGCGAAAAATCTAACAAAATACTGGCAATTCTTACAATACTGTTTACTTTATCAATCCCTGCGTCGGTAACAGCTGCCTACTACGGAATGAATGTGAATTTGCCAGGTGGCATTGAAACCGGATCTCCAACATTTTTTGGAGAATACACCAGCTTAATAATACTAATATTAGTAGCAATAGTGCCAGTGGGATTTATGACATATTGGTTCAGAAGGCAAGGATGGCTCAAAGCATGA
2422	Ar_GB_HAYS_MAG_00099_000000000996	1370	1766	r															GTGAATAAATTTAGCCCTTCGGAAATTGGGAAAGAAGTCAACAGCGAAGTTGCCTGCTTTGTGTATCGGGTACCAAAAGAGAACCTTGATAAAATGATGAATCTCAATCGAGAATTTACCGATATCATTAAGGAATTCGGGGCTAAGCATTTGATCTTCCAACTCAGTAATAAAGAGTCTCCCACGGACGGTGTAGATAACATATCCAAAACTCTCTTGGCTGGTCAGAATGATGAGGTTTTGATGGAGTTGATTTTCTACAAAGACAGTAACCACCGGAGTGAGGTAGACGCGAGGATGAAAAACGATGAAAGAATGGGTCCAATGTTCCAACAAGCATTAGAATTAATCACACCGGGAACTAGCTTCACAATGGGCGAATTCAGCCAGCTATAA
2423	Ar_GB_HAYS_MAG_00099_000000000996	1892	2171	r							YciI superfamily enzyme, includes 5-CHQ dehydrochlorinase, contains active-site pHis (YciI) (PDB:1MWQ) (PUBMED:15779043;23955343)	COG2350			Secondary metabolites biosynthesis, transport and catabolism!!!General function prediction only	Q!!!R			TTGATCTCGCCTAGACCTACCTTCCCTCAGGATATTAATGAAGAAGAACAAAAAATCATGGAAAGACATGCTGATTATTGGAAGCAGCTAGCCGAACGAAGAACTGCCGTATTCTTTGGTCCGGTTCTCGATCCCAAAGGTGTATACGGACTGGCTATAGTTGAGGCCCAAGAGGAGACTTTGGTCGAAAATATCGGTTATAATGATCCTGCAATTAAGGCATCGGCGGGTTTTAAATTTGAAATTTATCCATTTATCGATGCCGTCTTAAGAGAATAG
2424	Ar_GB_HAYS_MAG_00099_000000000996	2636	2885	r							DNA-binding transcriptional regulator, HxlR family (HxlR) (PDB:1YYV)	COG1733			Transcription	K			ATGGAGAAGGATGGATTGATAAAAAGAAAGATCTATCATGAAACACCTGTTAGGGTTGAATATAATCTGACTGAAAAAGCATTGGCTTTAACTCCGATACTGGAGCAAATGGCTCTTTTTTCAATGCGATACTGTGCAAAAGATGTATTCAGAGGACCTGTTCCAAAAGATGTGGAAAAAATTTATTCAAATATTACCACGAAATACAGAAAGGCCACATTAAGTTATCAAGATAGAATCGGCGAGTAA
2425	Ar_GB_HAYS_MAG_00099_000000000996	3200	3260	f															ATGGAAAATAAATGTAAATGCGAATGTGAAAGCGAAGGTTGTGAATGCGGCTGTCCTACA
2426	Ar_GB_HAYS_MAG_00099_000000000997	2	635	f							Phosphomannomutase (ManB) (PDB:6MNV)	COG1109			Carbohydrate transport and metabolism	G			GATAGGCTTGTTGTAGTTGATAAGAATGGAAAAAAGTTATCCCCGGATCTCACACTACTTCTGTGTATAGCTGGGGTACTTCAACAAGGCATGAAAAAATATGTTACCAGTATGGATACAAGCAATGCGATAGCTGATATGATAAGATCACATGGTGGTTCTATTAGTTATTCAAAAGTGGGCGAAGCCAACGTGGTTCAGACAATGATAAAGGAAGATGCGGATGCGGGAGGAGAAGGTAGCAGTGCCGGTTTCATTATACCACAATTTAATATGTGTAGGGATGGTATGCTATCAGCTGCCATAATTGCTTCATTGGATGAGAAAGCTATTGATGAATGTATGTCAATCGCTTCCAGATATGAAGTAGTTAGGACTAAAATTCAGATTGATTCATCTCGAGTTTCAATGTTGATGGAAAAGCTGAGAGACCGAGTTAAAGAATTTTCATACGACGTCGTAGAGTCAGACGGCATTAAAGCATTAGTGGATGACGATTCGTGGATACTAGTTAGGGCGTCTAATACAGAAGATGTTCTAAGGGTGTCCGTAGAATCCAGAACAGGCAATGCATCGGCGCTTTACGAAAAGACCAAAGAGCTGGTTATGTCCATTTATGATAAAATTAAATGA
2427	Ar_GB_HAYS_MAG_00099_000000000997	618	1638	f	thiamine-monophosphate kinase [EC:2.7.4.16]	K00946			Pathway modules; Metabolism of cofactors and vitamins; Cofactor and vitamin metabolism!!!Pathway modules; Metabolism of cofactors and vitamins; Cofactor and vitamin metabolism!!!Pathway modules; Metabolism of cofactors and vitamins; Cofactor and vitamin metabolism	M00127!!!M00895!!!M00896	Thiamine monophosphate kinase (ThiL) (PDB:5CC8)	COG0611	Thiamine biosynthesis, prokaryotes, AIR (+ DXP/tyrosine) => TMP/TPP!!!Thiamine biosynthesis, prokaryotes, AIR (+ DXP/glycine) => TMP/TPP!!!Thiamine biosynthesis, archaea, AIR (+ NAD+) => TMP/TPP	M00127!!!M00895!!!M00896	Coenzyme transport and metabolism	H	Thiamine biosynthesis	COG0611	ATGATAAAATTAAATGAGAAGGATATCGTAGAACTTTTTGTTTCTCATCTTATAAAATCTGCCTCCAAAGGCATAAGGGATGATGTAGTAATTATTCCTCACAAGATCGGACAGTCGAAGGTAAACCTTGTGTTAAAGTGTGATATGCTAGTCGAAAGTACCGATGTGCCTCATTTAATGCACCCTGGGCAGATAGCAAGAAAAAGCGTAATTGCAAGTATCAGTGATTTTGCATCAAAAGGCGTAAAACCACGTCACTGTATTATATCTGTCGGGATCCCAAAGACTTACAGCAAAAATAATTTACAGAAACTGATAACAGGTTTTAAAAAAGTATCAAAAGAGTACGGAGTAGATATTGTAGGAGGAGATACTAATGAATCTAAAGAATTGGTTATTGACTGTAGCTTGGTCGGTCTAACCAATACAGTCATTCCGAGACGATATGGAGCAAGACCGGGTGACCTAGTAGTGGTTTCTGGAGAGTTTGGATATACTTCGTCCGGATTAAAAATCATTAATACTAAATGTCTTGCAACCCGTAAATTCAAAACCAGGGCACTATCTTCTATTCTTCAGCCCAAGCCTAACTTTAGCTTAGGACTTACTCTTTCTGATTTTTTCTCTTCTTCAATGGATTCAAGTGATGGTCTTGCAACTTCATTGTACGAGCTGGCAGATCAAAGTGGTGTTGATTTTCTGATCACAAGTTTACCCACGTCCAAAGATGTACATCACTTTGCATCTTCCAATTCAATTAATGTAGAAGATTTGGTTTTTTTTGGTGGTGAGGAATATGAGACTGTGGCCACAGTACGAAAATCTGAATTCAAAAAGATGAAACTAATTGCGGAGAAAAAAAATATCAAAATGTATGTGATTGGCGAAGCAATTCGAGGAATGGGAAATGTCTATTTGTTATGCAATAACGATGATAGCAAAAACAACAAAAACAAAAATAAAATACAGAAACGAAGACTATTGAAAAATCGAGGGTTTATGCATTTTTCGCAGCAATAA
2428	Ar_GB_HAYS_MAG_00099_000000000997	1697	1871	r							Ribosomal protein S11 (RpsK) (PDB:4V4H)	COG0100			Translation, ribosomal structure and biogenesis	J	Ribosome 30S subunit	COG0100	ATTAGGGTACGAGCTGTAGGCGGTGTAGGGCCTCGTATTCCAGGCCCGGGCGCTCAAGCTGCGATTAGGGCCCTTGCCAGGGCAGGTTTCAAGGTAGGTCGGATAGATGACGTCACTCCTATCCCTCATGATACTACAAGAAAGCCTGGTGGACGTAGAGGTAGAAGAGTCTAG
2429	Ar_GB_HAYS_MAG_00099_000000000998	650	1343	r															ATGGTCACGTACAATATTTCACGTTCGGTTACGCAGGCTGTGAGAGATGTCCTAACTTCAAATAAGTTCTATTTCGATGTGTTAGAATCAGGTATTGCAAATTTGACTGCGCTGGCAGAAAAAATAAAGCCGGAGGTGGAGAAGCTTGTGGGATCTCAGGTAAGTACTAACACGATTGTTGCTTCCCTCAAGAGAGTAAGCGACAGGATAGCAGAAAACTCAAAATCCATCCTACGATCTAGAAAAGTTCCAGCCGATCTAAAAATGTCTTTAACAGATAGCATAATTGATTTTGCCCTTGATGAATGGGGCGGAGCTGATTTTTCTGAAATCTATGACAAACTGTCAGATAGTGCTAATACTCCTTTCAGCCTTTTTCAAACGTCGAAGAATTGCAGGCTGTACACAGACAATACTAGGTTATTTAATGAATTAGAGCAAAAGTATTCAGAACATTTTAAGACGGCTCCTGAAAAGAAATTTACTAAACTCACTATTGATTTCTCGGATGGCGACAAGCAAGAGGCCACATTGAATAATTTGCTATCTGAAATTTTAAATATTTTGCATAATACTGATATTATTGTTCACTCTGCATTCTTTACTCCTTCAGAGATTATTTTCATAGCTGAAGACAGCGATGCGATTAGGTTGTATGACAAACTTCATAATGAATTATTGAAAAAAGAATAG
2430	Ar_GB_HAYS_MAG_00099_000000000998	1446	1830	f							Small heat shock protein IbpA, HSP20 family (IbpA) (PDB:1GME)	COG0071			Posttranslational modification, protein turnover, chaperones	O			ATGTGGATAGATCCATGGGGTTTTAGCAATAAGATATTTGAAGAGATGGACAAAGAGTTTTCCAACGCAGAAGACATGCTGACAAGACTGTTTCGTACTGTGAGAGAATCTGGCACTAAGATTTCAGAGTCGTTCCCCTACTACTACGGATATCAGATAACAGTAGGGCCTGACGGCAAGCCGCATATAAGAGAATTTGGTAATGCCAGACCCGCATCGAAAGGATTGGTACACCAAAGCACCGTACGCGAGCCTCTAGTAGACACCAACTTTGATGAAAAAGAGAATACTTTCATTATAACAGCAGAAATGCCTGGAATCACGAAACAAGATGTCAAAGTTGGAGTGGATGGAGGATTAGTCACAATTCATGCTGAGAATGGG
2431	Ar_GB_HAYS_MAG_00099_000000000999	1	754	f							Predicted transcriptional regulator, contains HTH domain	COG4742			Transcription	K			CGTTTGAAAAGCATTGTGGACTTTGGACTCGTTGAAAAGACCGCAAAATCTGTTTATATATTGACAACTTTTGGATTACTTGTGTATAGAAATCATTTGAAGTCTATGGACAAGCTTATCCCAGCCTATTGGCAAATTAAAGGGATAGATGCATTGCAAAGTAGGCTTGATTTTCCAATAGAGCAAAGAGAGAGTTTGGTGAAGAATTTTTTAGCCACAACAAGCCTGCATAACAAAATTAATGCTACACAATTCACAAGCTATAGTGTTATGAAAGCATTCGATAGTTTAATCCCGGAAGTATTGAAAGTTTTAGATAACGCAGAGAAGGAGGTCTACTTCGCTACAAAGTATCACGATCCACACATATCCAATTTAGTATTCAAGAAATTTCGTGAGGGGGCATCCATACATATTCTGGACGGAAATCCTGAACAAATTAGTGTCGAAAAAAGACTCGCCGCGATCGTAAGGACACCTCCCAATAAAGAAATAGCTGATATGGTAAAGAAAATTCTGCGCTCATCAAGATTTGATTTGAAGAGAGTACCAAATTTACCTATCAGTTTTATGGTTGTCGATAGGGTTCAAGTTGTATATGAAACTATCAATTTCACGAGTCCAGAACAATTTAGCATTGCAATATCAAAGTACGACGATACTTACACCGCGAATCAATTTATCGATTACTTTAGAATATTATCAAAAAATGCTCTACCTGCAAAATTGTTAGAAGTACTACGCAATTCATAA
2432	Ar_GB_HAYS_MAG_00099_000000000999	998	1730	f	serralysin [EC:3.4.24.40]	K01406													GTGCATGGTAATGCTGCTGGAGCACTAGCTATCACAGTGGTAGGTTTCGTTCTTAGCTTAGGATGTTACCTCTTTCCAGCTCAGGTCTCGATAGCAAGCGTTGATGTATTCGAATCAATTGATATTCATTCAGCTGCTATAGATAATAATGTAATTACGTGTGATGTAAACCCTTGTGTCGGTACTAGTAATGACGACATCATAATTGGGACTTCAGCAAGCGAAACAATCTACGGTTTGAACGGCAATGATATAGTACAAGGCAATAGGGGTGCTGACATAATATACGGAGGAACCGGTGACGACAGTATTCAAGGCGGTTCTGGATTTGATAAATTATTTGGACAAGATGGAAACGACTATCTCTCGGCAGATACAAGTACGAGCCTCGTAGATTCGGTACCTGCAAATAACTTTGGAGTATCTAATAGCTCTGCTGATCTTCGCTTAAGGCTTGAGACAACTCCAACTAAAATAGAGAATGTAAACTTAAGCAGTAATATTAATAGCAGTAATATTTTCGCGAGTTCAAAGATTGATACTCTACTAGTTCCAGGAAGCTATCTGGACGGGGGTAACGGAAATGATCACTTGCTTGGAGGTAATGGTGACGATACATTGATAGGCGGTCCAGGACGCGATTCATTTGAATGTGGCGAAGGTTTTGATCAAGTTGAAGATTTTGATCCAAAGGATGACACTGTAAGTACTGACTGTGAAATTATAAATTAG
2433	Ar_GB_HAYS_MAG_00099_000000001000	3	246	r															TTGAAGATCCAGAATACTTTGAGCTCAACAGGACTTTTTATTCTGATCATAGTTCTGTCTAGTGTTGTCTTGACTCATGTTAGTTTTGTAAATTCTGCCGAAGGATTGACTAGATATTTTAATTGCGTTACTAGGGCTGCAAACAACAATGACACCGTCAGTTTGGAAAATGTAAAAAATTGTTATTACAAAGTTTTTCAGGGTGCCAGAGATAATGCTCCAGACGGAAGCAAGCTGAAATAG
2434	Ar_GB_HAYS_MAG_00099_000000001000	242	539	r															ATGGCCCTGGTTTTATCTTCTCTGGTCGCATTGCTCATCTCGCTTCATTTCTCCACTCCTGCACTGGCAGATTCTGTTCCTCTGCTTAAAATTAAAACGGATAACTCTACATTAAAGCACGAATTGCCCAAATTTTATCATTGTATATCTAGCCAAGTATGGCATAGCAAAGACAAACAGAAAGATCCTTATTTAAAAACTGAACCCACGTTAAACGAGGTTCTAAAATGCTATGACAAAGTATTGGCCAAACAAACTGACTCTAGTGATGGCAAGTCAGGGGGTAAAAATAATTGA
2435	Ar_GB_HAYS_MAG_00099_000000001000	777	1137	f							Uncharacterized conserved protein, RmlC-like cupin domain (RmlC)	COG4101			General function prediction only	R			ATGACAAAAATTATCAAAAAGAATCTGAATAACTCCCCCGACGAGACAAGATCCTTCGATAAAGGTAGAGTGGACATCGGAAATTTGGGCGATATCACTATTGGCAGAGCTGAATTCGAGCCAGGATGGAGCTGGGAAAAATCTGTGAAACCGATTGCCAAAACAGAAAGCTGTCTAGCCCCCCATACCCAATATGTAATCGCTGGAAGAATGAAAGTTGTTATGGATGATGGTAGTGAGGAAGAGTTTGGGCCTGGTGACATTGGTACTATTCCTCCTGGTCATAATGCATGGATTATTGGCCAGGAGAAATTCATTGCAATCGACTTCACCGGAATGAAGACATACGCAAAGAATTAA
2436	Ar_GB_HAYS_MAG_00099_000000001001	1	148	f							NAD-dependent dihydropyrimidine dehydrogenase, PreA subunit (PreA)	COG1146			Nucleotide transport and metabolism	F			GTCAATGTTTTCGAATGGCTAGATACTCCAGGACATCCAGCATCTGAAAAGAAACCATTTATGGCCCGAGAGAAGGATTGTATCTTTTGCATGGCGTGTGAGAATGTTTGTCCTCCTCAGTGCGTAAAGATTTTCCAAAAGGGATAA
2437	Ar_GB_HAYS_MAG_00099_000000001001	210	2367	f							Glycosyltransferase, catalytic subunit of cellulose synthase and poly-beta-1,6-N-acetylglucosamine synthase (BcsA) (PDB:4HG6)	COG1215			Cell motility	N			ATGTCAGGTACGGGGGAGCTTCTCTTTTTCATTTTCATAATTATCGCGTGGATTATGACTGCTTATACTTTGAACTTTCACTACCTTAGTTTTAGATCAAGGAGAAACAGCCGTCATGAGAGTATACGAATTAAGAATCAAGAAGTTAAAAATGGATCACATTTCCCCTGCGTGACTGTACAACTTCCTATTTACAACGAGAAATATGTCGCACGAAGATTAATAGACGCTGTCTGCAAGATAGATTATCCCAAAGAGAACATAGAAATCCAAGTACTAGATGATTCGGATGATGAAACGTCAAACGTTATAGATTCGCTGGTGGATTCTTACATCAAGGAGGGGTATGATATAAAAGTAATACGACGAAATTCGAGGATAGGATTTAAGGCCGGTGCTTTGCAAAACGGCCTCAAGTTTGCGAAAGGAGAGTTTATCGCGATTTTTGACGCAGATTTCATTCCACCTGTTAATTTCTTGGTAAGACTGATTCCATATTTTAGTAATCCAAAAATAGGATTAGTTCAGTGCCGTTGGGGCCACGTTAATGAGGGTTTTTCTGTTCTCACGGGTGCTCAAGCTGTATCATTGGACCTTCATTTTTTGGTTGAGCAGAAGGCAAAAAGTATTTCTCATCTCTTTATGAATTTTAATGGTACTGCAGGAATCTGGAGGGTAACATGTATAGTAGATTCTGGTGGATGGCATACACGTACGTTAGTAGAAGATCTTGATCTGAGTTACAGAGCTCAATTAAGAGGGTGGAAATGTATCTTTGTGGAGGACATGATTGTAGATGCTGAACTTCCAGTTCAAATGAATGCTGCAAAAAGGCAACAATTCAGATGGGCAAAAGGCTCAATGCAGGTTGCCTCCAAGTTATTGATTGGTATTCTTGTTCATGGAGGAATTTCTATGGACACCAAAGTTCAGGCATTCATTCAATTAACCAAACACGTTATCAATCCTCTGTTTTTGATTCAATTCTTGATATTCCCAATACTCTTAGCTCTAAATATTAAGATCCAGACGACCGCTTGGTCTGCGGTAGTAGGAATCGCTATTTACGTAATTATGGGCCCGGCTAGCTATATATTTATGATAAGAAAGATTTGGGGGAAAAATTGGAAAAGTAAAGCTCTTCAATACCTATATTTGATCTTATTTGCCTCTGGAATATCTATCAACAATTCAATTGCGGTAATCGACGGTGTGGTTGGCAAGAAAAACGAATTTTTGAGGACACCAAAATTTGGGGTTGTACAAAATACGCAACAGTGGAAAAATAAGTCCTATGTACTTCCCTTTACTAAGACGACAGCACTTGAAATTTTTTTCGCACTGTACGGGTGTATTGCTATAATAATTTCATTGATGTCTTGGAATCCTCTTTTCATCCCGGTGATCGCCTTGCAAACTTTAGGATTCGCGTATGTAGCATACCTCAGTATCACTCAATCACTTACCAGAAACGATACCAAGAGATCACTCAAAACAATGTCTCAATCTAAGCCGTTTCATCCCCCCAAGTCAATGAACAAGGTTGATGATGTTTATTCAAAGAAAAAGGAGATTATAAATACGAGAAGCTATCTGAGATCATTAATTACTACGTATGTAACACGGAAGGATGAGGCAAAAATCTACAGAAGACAATCTAAGATTCTAGGGATTGGGCTTTTAGTATTTGTTTTTGTTACTGGCATATTCGTTTTTCTGGGGTACCAGGCGACTGTGTATCCCTTGGACAAAGCCGTAGCATATCTTGAAAGAGCAGAGACCGCTCAAACACCTGAAGTCCTAGTGGACTACGTGGATCTTGCTAAACAAAATTTGCCGACAGAAGGAAATCCTGTATGGCCGTTCGCCACAGCGAGGACAGACTTTAACTCGATCCAGAATGAATTAGACGCCCTAGCATTAAGAGGAAGGCTCGTGTCTTACCTTGAACCAAATAGTGATTCTTATAATACTGCTTTAATTGACATGCACAACTCAGTTCAGAAGATTTCAACAAATCTAACAGAGGCTACGCCATTTCTTTTTGCTAGTTTGACTAATATTATACTTGTTTGTGTTTGGATTTTTGTAATAGCGATCATTTTCAAAGTCGTTACAAGAAAAAAGGAAAATATAAAAGATTACGAAAACCAATAA
2438	Ar_GB_HAYS_MAG_00099_000000001002	2	281	r							NAD(P)H-dependent FMN reductase (SsuE) (PDB:6DQI)	COG0431			Energy production and conversion	C			ATGACACCTGCTGAATCAAGTACTAAATTTAATGTTTTAGGTATAGGATCTAGCTTGCGAGAACTATCCTATAGCACTTCAGGTTTGAAATTGCTATTGGATAAAGCTAAAAGTAAAATGGCTGAAACAAGACTAATAGATTTGCGACAAACAAATTTACCAATGTTATACTCTACTAAAGAAGACACAGAGGAAATAGTTCAAACTACCGAATTAGTTAAATGGGCTGACGCATTCGTACTTGCAACTCCAGATTATCACGGGTCCATGTCTGGCTCC
2439	Ar_GB_HAYS_MAG_00099_000000001002	491	1175	r	DeoR family transcriptional regulator, suf operon transcriptional repressor	K09012					Predicted transcriptional regulator, ArsR family	COG2345			Transcription	K			ATGAGCAGATTACACTTGTCTACAGAATTCGAGAATATAGTTTCAGATTATAGTGACCCCAAGAAGAAGCTGCTTTATTACCTTAAAGTTATGCAAAAGGCGAGACTTCCAGAGTTAGCCAAGTCCATGAAAATATCCAAGATGGCAGTCCATAAGCATCTTACTCAACTTCAGAAAAGAGGACTAGTAGAAAGCATCGAAATCAGAGAGGGCGTAGGTAGACCAAAGATGCAATACAGCTTAGCAAGTAAGAGCAAGACCATATTTCCTAAATCGTACGGTGCACTCGCAGTTTGTGCACTTGATTTTATTGAAAAGAAAATGGGAAAAGACGGTGTCAAAAAAGTTCTCCAAGAGCGTCAAGGCGAGCTTTTTAACAAATACTTTGAGCGTCTCAAAAAACTTAATTTTGATCAAAAAGTGAAGGAACTAGCAAAGATAAGGGATGAAGAAGGATATATTGCAGAATCAAAAAAGAACAGTAGAAAAAATGGATTATATACACTACTAGAATATAACTGTCCCATATTAGACATAGCTCAAAATCATTGGGAAGCTTGTTCCACAGAGACAGAACTATTCGAAAAGCTACTTGGTGCCAAGATTGAAACAACTCATCGAGCTGCTAAAGGCGACATGGTATGCAAGTTTTTAATTAAGGAGAAAAAAGAAAACTATCTCTAA
2440	Ar_GB_HAYS_MAG_00099_000000001003	0	450	r							CubicO group peptidase, beta-lactamase class C family (AmpC) (PDB:1BLS)	COG1680			Defense mechanisms	V			ATGAGCAATAATTATTGTAGAGTGACACTGATAATTATAACCTCGTTATCGATTCTGTTGTCAGGATCATTTCTGGCTGCTGTTCCATTGGCATTTTCTCAGACTGATACGACTACTACTAGTTCAATAAATAAAGAAGAAATAATATCATCTCAAGTCAAAAGTTTTATTTTCGATCAAATAGTCAACAAGTCAAAAGCAGCCATTGTCATAGGCTTTGTCGATCCTAATGGCACTCGTATTTTTAGCTTTGGTAACATGTCAACAAGACATAATATACCTGTAAATGAAAATACATTGTTTAATATAGGTTCTATTACAAAGACATTTACTACATTACTTTTAGCCGACCTGGTAAAGCAAGGCCTGCTCAATCTAACCGATCCTATTGAAAGGTATCTACCATCAAGCGTTAAAGTACCTGAGTTTAATGGCCAGAAGATAACTCTT
2441	Ar_GB_HAYS_MAG_00099_000000001003	737	1040	r															ATGTTAGTCAAAGTAAACGGTATCGATAGTATCAAAAACAAGGTTAAAGTTACTCAGCTTGATATCGATGACTATGGTTCTGTAATTCCATTAAAGGAACTAGAACTTAATATATCAACAGACGATGAATCAATTATCCAAACATTAAAAAATTCTTCATATGCTGCTATTTTTACTGAAGATAGCATTGAGGAGAACAAAAACAACAGTACTATCATTTTGGCTAACGGAATGACAATCGATGAATTAAATAAAGAGAAAAGCAAGACCATAGATAAAGCAGCAAATGTAAGACAAATTTGA
2442	Ar_GB_HAYS_MAG_00099_000000001004	2	296	f															ATCAGGGAAGGTCAAGTTGTTGCCATGGTACCCGCTCCACCGACAACGAGCCTAGACGTTATCATTGCCCCCACGCAGTTTGCTAAAACGTATGGAGTATTCACCATACAGATACCCAGACACTTGTTAGATTCGAAAAATCCAGATAATTCGGATAAACCATTTCGTGTAACGTTAGATGGACATGGCCTATCCTGGAAACAATTGTCAAGTACCAATACAGATAGAACAATAGGTCTTTACTTTGGTGGCAGCAATGGCTTCATACAAATATTTGGTACCCAAATAGCCTAG
2443	Ar_GB_HAYS_MAG_00099_000000001004	1237	1495	r															ATGCATAAAGAAACAACCTTCATAATAACAGCAGCAATATTATTGACAGCAGCCGTTGCCTCAGCACTCTATACTATTAATGCAGTGAATGCACAAAGCAATAGTACTGGTGCTGGCGGCGGCAATAATACTAATGCGAATGCCAGCAAGGCAAAGGTGGTAACTATGACCAACCCGACGACCGGCGTTACTATCGGTAAGATACAAAAAATTAATAATACTAGTCCTGGCGGCAACATGACAAATGCGACGAAGTAA
2444	Ar_GB_HAYS_MAG_00099_000000001004	1820	1964	r															CTATATTGGCATCCTGCGAAGGATCAAACACTAAATCAAATCATTATAGCTAAAGAAAAAAATGAAGAAGTAAATATAGAAAGATTGCCTAAAAGAGCCCGAGATCTGGTAGAAAAGACATCGTTTGTGAATGTATTATCATAG
2445	Ar_GB_HAYS_MAG_00099_000000001005	1	631	f							Fibronectin type 3 domain (FN3)	COG3401			General function prediction only	R			TCCACTATCCCTGCAGGTAATTCTGATACCAATTCATATCAGAGCAAAGGTCTGGTCCCCTCAACCACATATTATTATAAAGTTGCCGCCGTCGACAACGCCGGTAATATAGGTTCATTATCGCTAGAAAAATCTGGCACTACTGCTGTTAGCTCTTCAAGTACAGCTCAGGACAAAACGGCCCCTCCAAAAGTAACAGGGTTATCAGTAAAAAGCGTGAGCAGCAGCGAGCTTAAATTGAAATGGACTAGTGTAAAAGCGTCAGATCTTGATCACTATAATATTTATTCTAGTACTAAAAGCAAATTCACTGTATCGCCTAGAAAGACACCCACTTCAGGCACCTCAGCTACGAATTCTTACTCAAGTACTGGCCTTCATGCATCAACTAAATACTACTTCAAAGTTGCAGCAGTTGATAAAGCTGGAAATAAAGGCAAGCTATCAAGCACTAAGAACGGTAAAACTAATGCCCTCTCTAGCAATAGCGCTAGCTTGGGCTTAGCCGCTGATGAAATGAAGGAATCATTAATAGGAGATCCCTTTGTTAAGAATTCATCCGAAATGAACTCGGATCAGAGTCGCGAAGTTGTAAATAATAATTCTAATAATATTAACACCAAAAAGTAG
2446	Ar_GB_HAYS_MAG_00099_000000001006	0	210	r							Plastocyanin (PetE) (PDB:3BQV)	COG3794			Energy production and conversion	C			ATGTCTGACTGGGATTTGCTCACACCTGGGATAGGTCTCACTTCGATCGGAATTGTTGGTGTCGGAATTTCACTTGCTGGCATAGCAAAGACTTTTGTGGAAGGAATGCATGCGGTTTCACTTTTAACAATGTTTATCGGCATGATTTTCCTTGCATCCGGTTTGTTTAAAGACGGTTTTCCCTCAACGGGGCGAGCAAAGTCTGCTACC
2447	Ar_GB_HAYS_MAG_00099_000000001006	437	797	r															ATGGCCAACAATAAGAATGGCAGTTATATTGGAACCTTTATATTGGATTTTCAGACTACTAGTTTTGAATCAGATTCCAAAATTGCAATAGAGATTCTCTCTGAATACCAAAAATTATGTAATTTTTCTAATGATTATAATACTTTCGCTTTAGATAATCCAGTTTCGAGTGCCGGATGGTCATTTGCTAAGTTGTTTCTTTCCGGACAGTTTGTCGAAAAACTATGTGAGATAAATTCCGATGAAATTGGTGGTTCACGGGGCAAAAAATTTGAAGACAAGTTTGTTTCATGGTTAAGCGCAAAGTTAAGAAATAGTAACTGTGAAGCACAACTAAAAATTGCCAGGGAAATGATATAA
2448	Ar_GB_HAYS_MAG_00099_000000001006	783	1053	r							DNA-binding TFAR19-related protein, PDSD5 family (PDCD5) (PDB:1EIJ)	COG2118			General function prediction only	R			TACTTATACAACAGGGGAGAAGAGGTCCTAAACCTTGCAGAATCCCAGTTCCCTATCCAGACAAAATCAATAATCGATGGGATCGTAGAATTGATTAGAATGGGTGAAATTAAACAAAGAATATCAGGGGGCGAGTTATTGGCTTTATTCCGATCTGTCGGCATTAACGTTAGGATTAACACAAGCATCAAAATAGAGGATCATGGCAAGTTAGTTTCATTCTCAGAAAAACTGAAGCAAGGAAAGGAAAACACTGATGGCCAACAATAA
2449	Ar_GB_HAYS_MAG_00099_000000001007	0	834	r	transcription initiation factor TFIIB	K03124					Transcription initiation factor TFIIIB, Brf1 subunit/Transcription initiation factor TFIIB (SUA7) (PDB:1DL6)	COG1405			Transcription	K			ATGCGAGCATTAACCTCCTGCCCAAAGTGTAAATTAAACCGTACGGTGACAGACCGAGAATGCGGAGAGGTCGTATGCAGTCTATGTGGCATGGTTGTTGATGAGAGGTTAGAGGATGTAACGAAGGAGTTGTGGACGCAAGGCTTGAATGAAGGCGCAAGAGCCTCACCTTCCATAGCCTCTTATGGTATAGGATTATCTACAATAATTGGCGATGAGAGTAAGGATGCAAGTGGACAGAAAATCCAGAGCTCTGTTCACTCTGTCATGCAGCGATTGAGGACTTGGGATTATAGAATTCAATTGCATGACAGTAAGGAAAGGAATTTGAAAAGAGCTTTTTCTTTACTATTTAGGTTAAAGGGCAAATTCAATCTATCAGATGCGGCAATAGAAAGTGCAGCTTACATATACAGAAAGGCAGTTGTCAAACGGTTAGTTAGTGGCAGATCGATTGATGCGGTTCTTGTTGCTTCTGTATTTATTGCCGCAAGGGAAACATATTCATCAATATCATTAAGAGAGGTTTCTAGGGTTAGTAACATACGTCTGAAGACCATAGCAAGAATTGTAAAGGTATTGTCTTCAGAACTTGAAATCTCCGTTCCGGTGGACGACCCAGCAAGAAATGTAAACAGAGTTGCAAGTATTATTGGTATGAGTGAGAGAACTAGGCGCGAGGCTGTGGACCTGATGTCTAGAATTAAAGAAGAAGAGTACTCTGCTGGAAAAAACCCCATGTGCTTGGCCGCCACGATGATATATGCCGCGTCTTGTAAAACTGGTGAACATACTTCACAAAAAGAGATCGCGAAAGCTGCCGGGGTCACATCC
2450	Ar_GB_HAYS_MAG_00099_000000001007	1108	1426	f															ATGATTGACAAATTTTTGTCTTCACTTGTGGTATACACCTTTTGTGTTATGTTGCTTTTAGCCACTACTGCTATAGGTCTTTCTAATACTTCTTTGAATGTATATGCAGCTGATAGTTGTGACCCAACTTCGACTTGTACTAATACTGGGTCTGGAAGCACCCAAGTTAATAATTGTCGAGAATCTGTCTGTAGCAATAGCGGTGATGAAAGTACGCAAAGTAACAATTGTGTAGGCATAGGAACGGTTGGGTTCTTTAATGGTTGTAGCAACGATGGCAGGGGGAGTTCACAGGCAAATGAGTGTACGAGTACAGGG
2451	Ar_GB_HAYS_MAG_00099_000000001008	2	125	f							tRNA G10 N-methylase Trm11 (Trm11) (PDB:5E71)	COG1041			Translation, ribosomal structure and biogenesis	J	tRNA modification	COG1041	GCAATGGTTAACCTTGCCAAGGTAAAGGAGGGTGATACTGTAGTAGATCCGTTTTGCGGAACAGGAGGTATTTTAATTGAAGCACAGGAATTTAAAATAAGAACTTTAGGTTACGACATCTGA
2452	Ar_GB_HAYS_MAG_00099_000000001008	131	461	f															ATGTGCAGGGGGGCAAAACAAAACCAAATTGAAAACATCGCTATTTGTAATTCTTCATATATGCCCTTGAAACCATTCACTGCCGACGCGATTATAACAGATATTCCGTACGGACGCTCCACTAAAATAATCAAAGGGCAGACAAGACAGCAGATGATCAAGGATTTCATCGATAACGCAAGAACAGTTGTTAAGAGGATAGTTATCATGTGTCAGAGAGAGGATGAAGACATAATAGTAAAATCAAAGTTAAACATGAAAATCGACATTTATCATCTATATCGACACAAGAGTTTAACTCGCAGCATAGCGACAATGACGGCATGGTAA
2453	Ar_GB_HAYS_MAG_00099_000000001008	463	1102	f	ribonuclease Z [EC:3.1.26.11]	K00784					Ribonuclease BN, tRNA processing enzyme (ElaC) (PDB:1WW1)	COG1234			Translation, ribosomal structure and biogenesis	J			ATGCGCTTAACATTCCTAGGAACGTCTGCTGCAGCTCCTACCCCTAAGCGGGGCTTGTCATCTATTGCCCTGGTGCGTGATTGCGAACTGATATTATTCGACGCCGGAGAGGGCATGCAAAGAAATTTCATTAAGGCCGGTTTAGGTATGAACAAAAAAATGAAAATATTCATAACTCACATGCATGCCGACCATTGTGTCGGACTACTTGGACTCTTGCAAACGCTGTCTCTACAAGGAAGACAAAAATCCATAGAGATTTATGGTCAGTCGACATTGGCTGAATTTATTAAAGAAAATATACGAATAATAAATTTTGGTCTAACCTTCGATATTAATATTCATGTAATCAACGACGAAGGAGTCGTAGTAAAAGAGAAAGACTATGAAGTTGCTTGTTGTAATGCTTGCCATTCAGTTCCTGCATATTCATATTGTCTAAGAGAGTTTGACAGACCAGGAAAATTTAATATCAGCGAAGCCAAAAGATTAGGAATCCCAGAAGGCGACTTGTATCATAAGTTGCAGGATGGTAATGATATTACGATAAACGGCAAAACGATAAAATCAAATCAGGTAATCGGATCTCCAAGAGCGGGAAGAAAGATTGGAATATCCGGTGACACAAGGCCAACAGAT
2454	Ar_GB_HAYS_MAG_00099_000000001009	463	973	r							Deoxyinosine 3'-endonuclease (endonuclease V) (Nfi) (PDB:2W35)	COG1515			Replication, recombination and repair	L			GTGGATGTAAGTTATAGACACAATATTGCATGCACAGCAGCAGTTATTTTGAATTTTAAGTTAGAGTTAATTGAATCAGTTTCCACTAAATCACTGGTAAAGTTTCCTTACATACCCGGACTATTCATGTTAAGGGAAGCAGTCCCAATTCTTAAGACCATAAGAACATTCAAACACCCTTTCGATGTATTATTGGTGGATGGACATGGAGTGCTCCATCCAAGAAGATGCGGATTGGCTAGCTACGTGGGTTATGTCAGTGGAATACCTACTATTGGAGTCGCAAAAAAACTGTTTGTGGGAGTAATTTTAGATAATGGATTTGTTGAATATGAAGGAGATATTCTGGGGTGCAAGGTACACAAGAAATCAGGAAAAGATATCTTTGTAAGTGTGGGACATTCCATTAGTCTGCACTCGGCTGTAGGGCTCGCAACTAAATTGACCAAAATTAATGAATGGATTCCGGAGCCTCTGCGCCTTGCAGACATAAATTCAAAAAACGTTTAA
2455	Ar_GB_HAYS_MAG_00099_000000001010	0	648	r							Ubiquinone/menaquinone biosynthesis C-methylase UbiE/MenG (UbiE) (PDB:4OBW)	COG2226			Coenzyme transport and metabolism	H	Biotin biosynthesis	COG2226	TTGGGCATTCCTCGACCATTAGTTGCAAAAACATTCTTTTCTTCAAAGAATGCTCACAGCTACGATAAATTAGTAAGGCTTACAACTTTTGGAAAAGATTCTATATGGAAGAAAAATGTCGCAACGCTGTTGAGTCATGACGATCGTTACATACTTGATTTAGCATGTGGCACGGGAATCCTGTCCTCATATATTCCTAAACAGGTCGGCCGGCTTATCGTCGGATCCGATCTTACTCGCGATTATCTCTTGATTGCCAAGAATAGAGGGACTTACTTATTACTAACTAATTCTGTAGCCGAATTTTTACCATATCGGACCGGAATTTTTGATACTATTATATCTTCATATCTTGCAAAATATGTTGATCTTCGGCAGGTTGTCAATGAACATTGGCGAATCCTAAATAATGGCGGAGTAGCGGTATTTCATGATTTTACCCTACCGAAACGACTAGTCATCCAAAATTTATGGAAATTTTATTTTAAGATTCTATATATTAGTGGAATTTTTCTTAGGAATTGGAAAAATGTTTTTTCCAATCTGGACAAAGTTATAATCGGAAGCGAGTGGGTGGCGGATCTTATGCGTGAGCTTAGACAAGCCGGGTTTCAGTCCATAAGTTGTAAATATTACACATTGGAAACC
2456	Ar_GB_HAYS_MAG_00099_000000001010	714	1254	f							tRNA A-37 threonylcarbamoyl transferase component Bud32 (Bud32) (PDB:2VWB)	COG3642			Translation, ribosomal structure and biogenesis	J	tRNA modification	COG3642	ATGTATTTTGTAAATTGGCAAAGGAATATATCAATAACAGAAATGAACGGTAGGAAGGTTGTCATTAAGAAAAACAAGTCTAGTCGATTGTTTCACGATTATCTCTTAGTCCTTTCATATTCACTTTTATCCCTAATCGTTTGCCACCCTGCTCCTCCGCCTAGAATGGGGAGAACTATGGTTTTTAACGAGGGTTTCAAGATGCGGCAGATGCTAAACGAAATTGGAATCCCTACCCCGACATTAATGTCAATATCCGAAAATTGGTTGATTGAAGAATACATTGATGGTGGGAATTTGTACTATGCATTCTTAGAGGGATGGGATACTTTTCTAGCCTTCAGAGCAGGCAGGATTACTGGAAGATTGCACAACGCAGGTTACGTTTTTACTGATAATAAATCTCAAAATTACCTTGTAACGAAACAAGGTTCGTTACTGCGCACTGATTTATCATTTATCCAACGGGAAAAATCAGTCTACCCGCGAAGTATGGACATTGGCTCCTTTCTAGCTAGTCTTTTGGGACTTGATACTCAC
2457	Ar_GB_HAYS_MAG_00099_000000001011	1	1402	f	5-methyltetrahydrofolate--homocysteine methyltransferase [EC:2.1.1.13]	K00548			Pathway modules; Amino acid metabolism; Cysteine and methionine metabolism	M00017	Methionine synthase I, cobalamin-binding domain (MetH2) (PDB:4DJD)	COG1410	Methionine biosynthesis, apartate => homoserine => methionine	M00017	Amino acid transport and metabolism	E	Methionine biosynthesis	COG1410	TGTATAGGTCCAGATGGAATGGCCAAAACTGCTAGCGAAAAGATAGAGGTTGCCAAATTGCTTTATGAGACTGGAAAAAAATACAACCTAGAGCCATGGCAATTTCTCTTTGATGTATTGACCTTTACACTGGCAACAGGCGAACCTGAATACGCTAATTCAGCCAAAGAAACACTTTCTGCAATATCACTTATCAAGAAGGAGCTAAAAGGAAGTTTTACTACCTTAGGCCTAAGCAATGTTAGTTTCGGTCTTCCGCCGAATGCCAGAAAAGTGGTAAACTCGGTTTTTCTCCATCACGCGATCCGTGCCGGACTTGATATGGTAATAATAAACGCAAAGGACATTATTCCAATTGCTGAAATTTCTTCTGAACAAGTAAAGCTTGCTGAAGATCTAATTTTTAATAAACACGAAAATGCGCTCTCAGATTTAATCTCCTACTTTACAGAGAATAAAGATCTGACAATTTCGACTTCGAAGAAGGTTGACCTTGATCCAAGCTGGAATTATGATAAGAAATGTTACTTTCGTATAGTAAATAGAATCAATGAAGGAATTGATGCTGATGTCAAGGGCTCAATAACGCAAAGAATTTTGCAAAAACTTCGAGAAGACGGCAGTCTTAGAGACAACTATGACTTGACTGTACTGACAGAGAATCCAACACTTGCACATGAAGCCGCTGTTGGAACGCTTAATGAAGTATTGCTTCCGGCTATGAAAGAAGTTGGCGATAAATTTGGAGCAGGTGAACTGATTCTTCCATTTGTATTAAAATCTGCAGAGTGCATGAAATTGGCGGTCTCTGAGCTGGAAAAATATTTGATAAAAAAACAGGGCATAAGTAAAGGTAAGCTCGTGCTATGCACAGTTTATGGAGACGTACATGACATTGGGAAGAACTTGGTGAAGACTATTCTTTCAAATAATGGTTACGAAGTATATGATCTTGGTAAACAAGTTCCGATAGCAAGAATTGTTGAGAAAATCAAAGAGGTGAGCGCTGATGCTGTAGGGTTGTCTGCCTTATTGGTGTCTACGTCGAAACAGATGCAAATCTTTGTAGATACTGCCAGGCAGATGGATCTTAATATCCCGGTGCTCTGTGGAGGTGCTGCAATAAATAGCGATTACATAAATCGTATTGCCAGGAATCAGGATACTTACAATTCAGGAGTCTTTTATTGTAAGACGGCATTTGATGGTTTAAGGGTTATGAATAAGCTGATGTCGACTGAAAAGAAAGAGTTCCTGACACAATGGCTGCACAAGTTATCGTCCTGGAAGGATAAACCGTCTGGGACAGGAGCTGAAACAAATATTGCACGAAGCCCAATAGCTCCAGTTCCAGCCCCAGTCCCTCCAAGTGTCGATAGACAGGTGCGGTTAGAGCCTGAA
2458	Ar_GB_HAYS_MAG_00099_000000001012	2	182	r															ATGACAACAAATTTGATAACAACTCTGGCCATCTTAGCATGTGTCATTTCACTGTCAACTGGAATTGCAATTAGTACTAGCTATGGACAACAGTACCAGGCGGGAAGTAATGCTCCTAGTCCTACGGCAGGTTCAGCGAATATGTCGACAACTAACATGTCCAGCACAGGAAACATGACT
2459	Ar_GB_HAYS_MAG_00099_000000001013	69	561	f	uncharacterized protein	K07095					Predicted phosphodiesterase, calcineurin family (YfcE) (PDB:1SU1) (PUBMED:17586769)	COG0622			General function prediction only	R			ATGAAAATTGGACTAATATCAGATACTCATGATAATATTGAAAATATACTGAAAGCTGTCACAGCATTTAAGGATGAAAATGTTGATGTCGTGTTACATGCGGGTGACTATGTATTTCCAAAGTCTGTTGAGTCATTTGCAGGTGTCAAACTTATTGGCGTCCTAGGAAACAACGATACTGACGTTTCAGGATTATCAGAATCCTTTGACAAGATACAAGGAGAACTTAAAGGCGAAATTTTTGAACCGATTTATGATGGGATAAAGTTCGCTGTTTATCATGGCACTAGTTCTTCAAGAAGAGATCTTCTAGCCAAATCTGGAAACTATGATGTCTTCATTCATGGACATACGCATCGAAAAGTGGTAAACTACATAGGAAAAACATTGGTAATCAATCCTGGTACAGCTAACGGGTGGCTATTTGGACTTAAGGCTACGGCAGCTGTATTTGATACCACTACTAAAAAAATAGATTTTATCAATCTATGA
2460	Ar_GB_HAYS_MAG_00099_000000001013	789	1347	f															ATGAATGAGACACTTACATGGATTCTAATAATCTCAATTCTTGTAGTGACGATAGTTGTAAACTTGCCCACAATGAAGCTATTTAATAATGCTAACGCTCATTTTTTTGGTCTTCCATTTCTTCAAAACAAGACGGTGGGGGAATATAAAGTAGTTTTTCAGCCATTTCCGACAGTTCCTATTCCTGGGAGCAATTCTACCATGATTAATTTGAGTATTCTAGACAAAGATGGCCAGAATATCGTTGGGGTATTTACTTCGTTAAATATTAAAGAAAAAGATACTGGGGAGATATTAAAAAATTTTCCGTACAAATTCCATGAGTTTAGTGATATGACCTACCCTTTTACATTTCCTAAAGATGGTACATACGTTGTAAGTCTACAATCTAAGATAAATGGAGATCCAGTGTACAGTGAGAAACCACTCATAGTTGATTTTGATTTACCAGTTAAAAGCAATTTTAGTAGTACTACTTTCACAGAGATCCTGACGTACTATCTAACACCGGCTTTAGCTATTTTGGCAGGAATTGCAGTTTATTTAAGGATGAAAAAT
2461	Ar_GB_HAYS_MAG_00099_000000001014	2	440	f							tRNA A-37 threonylcarbamoyl transferase component Bud32 (Bud32) (PDB:2VWB)	COG3642			Translation, ribosomal structure and biogenesis	J	tRNA modification	COG3642	CTTGGCATTAGAACACCATTTATTTATCTAGTCGATCCTTCCAGAGCTGAGATTGTTATGGAATACGTTGCTGGCTTGAATGCGCGCGATATAATTAACAGATCAATATCCTTACAGATAGGAAAATATATTTCAATTCTGCATAACAATTCCATAATACACGGGGATTTAACCCCATCTAATTTTATTGTCGGGGAGGAGATGGTAATTCTTGATTTCGGCCTTTCTTACCATTCAAATCGAGTAGAGGATAAGGCAGTCGATATAAGATTGTTCGGAGAAATTCTAAATGGATTATATCCGAGAACATACCAAAGTTTATACGAGAATTTCATCAAAGGTTATAAAACACATTCCGATAATCAAGATGTAACAAGCGTATTAAGAAACGTGGAAGAGATAAACCTTAGGCGTAGATATGCAGTACATGATCAGTAG
2462	Ar_GB_HAYS_MAG_00099_000000001014	524	1073	f							Inosine/xanthosine triphosphate pyrophosphatase, all-alpha NTP-PPase family (RdgB) (PDB:1B78)	COG0127			Nucleotide transport and metabolism	F			ATGGACCAAATTATATTTGCAAGCAAGAATGAAAATAAATTCAAAGAAATTCGCACGTTTTTAATTCGATATAATATTAAAATAGATCTGTTCCGACTAGATTTGCCTGAAATTCAGTCGGATTTTCTGGAAAAAATTGCCTCAAATAAAGCGTCTTTTGCATACGACATTATCAAAGAAAAATTAATAGTAGAGGATACAGGATTGTTCATTCATATTCTAAATGACTTTCCAGGCCCATATTCTTCTTTCGCATTGCGGACTATAGGAAACTCAGGAATACTTGACATACTAAAACGCAAACGGAACAGAGCCGCAACATTCAAGTCAGTAATTGCTTTCAATGACGGAAAATCCGTCAGGGTTTTTAGTGGAGCAGTTGTAGGAAGAATAGGTCCGTATATTGCAAAAAAAGGCTGGGGGTTTGATCCCATCTTCATTCCTTCAGGCTTTGATAGAACTTATGGTGAATTAGGGCCTAAAAAGGTTGAAATATCTCACAGGACAATGGCGTTAAAAAAATTTATTGATTGGTATAAAGTCTTCTAA
2463	Ar_GB_HAYS_MAG_00099_000000001014	1090	1309	r							Wyosine [tRNA(Phe)-imidazoG37] synthetase, radical SAM superfamily (Tyw1) (PDB:2YX0)	COG0731			Translation, ribosomal structure and biogenesis	J	tRNA modification	COG0731	AAATCATATATGCACATAGGTATGTCAACATTACGACTGGAGGCGTCTCATATGTTAGAGATGCCTGAAATAAGGTCATATGCAAAGGCACTTTGTGGTGTCCTGCCGAATTTTTCCATTATGGACGAAAGTGAAATTTCCCGTATAGTAGTATTTCAAAATAACAAGCGGTCGGTTAACAGGTGGATTCCTGGTTACGAAAATAATTTGTTGTCATAA
2464	Ar_GB_HAYS_MAG_00099_000000001015	72	228	r															ATGATAAGACACTTTGGGTCATTTTATACCTTCAGAGAGCTCGTAGATGTGGTTTACGGTTCTATACTTGTCGAGATGGCTAATATACTGCACAGGAATAGATTCGAGCTTTCGTCAAAATGCGAAAAGATAACAGGCCGAAAATTCTTTGATTAA
2465	Ar_GB_HAYS_MAG_00099_000000001015	285	747	r							Signal-transduction protein containing cAMP-binding, CBS, and nucleotidyltransferase domains	COG2905			Signal transduction mechanisms	T			ATGGTTAAGAGCATAGGTGAGATAATGACTACTAGGATCGAAACTATCGGGCTAGAAGACAACGCTCAAGAAGCAGCACGGAAAATGAAACACAAGAATGTAAGTTCCTTAGTAGTCGTAGACAAGAATGATCAGGCGGTAGGAATAGTAACAGAGAGGGACATAGTCAGAGAGGTTTGTGTTCAAGACGCAAGTAGCAATCAACACATAATTAAGAATATAATGTCTTCTCCTATAGTAACCATAGACCCTAATTCATCTGTGGAGACGGCAGCAAATGTAATGATGCAGAACAAGGTGCGACATCTGGTAGTTGTTAATGAGAAGAAAACATTGGGAATAATTACTGCGACCAACTTTGTAGATTACCTGAATCAACATTTAGATCTCGACGATGTGAATGCTAGAATACTATCCGCTTTATCAGAAGAACCGTCCGAGTCTCAATCGGCGACTTCTTAA
2466	Ar_GB_HAYS_MAG_00099_000000001015	1436	1763	f															ATGACTTCAAAAGTGGATCAACTAGATCTGAGGAAAGGGGTGAAAGATGTTTTGAAAAATGTTGGCAAGAATCTCGGCAAAATTCAGGACATTAAAAACACTGACTCCAAGCTTGATCAGTCCAAGTCCAGCTTTGCGGGAATAGTATGGGAGAAAGATCAGAATTTGAACCACAATAACTTAACTAATTCAAATTCGAGTACTTCAATTGACACCTTTACTCCAGAGGCTAGTGATAATAAAGCAAGTGATGTCAAGGAATTCAAAATAGATGTCCTTGAAAGAACCACTGTATTCAGTAATAAGGTTTCAATGTGGATTTCATGA
2467	Ar_GB_HAYS_MAG_00099_000000001015	2258	3146	f							Superfamily II DNA or RNA helicase (SSL2) (PDB:6JDE)	COG1061			Transcription!!!Replication, recombination and repair	K!!!L			TTGAAGAAAATAGCATATGAAGACAAAGTTATGGATCTGATTCCATTTCAATACCCGCTACAGACTGCAAGCTCACTAAACCTGAGGACCTATCAGAAGGAAGCTCTAAAAAATTGGTCTTTAGAGCATAGACGTGGATGCGTAATCCTCCCTACCGGTGCTGGTAAAACGATCATAGGACTAAAGGCTATGGAAATAGTCTGCTCCTCTTCTTTAGTTATTGTGCCTACCCTTGACTTGATTTATCAGTGGGAAACCGCAATATCCAGATATTTCGATGGGATCAAGGTCGGCCAAATAAGTGCAGGTAAGGAGGATCTTCAAGCAATCACAATATCGACATATGATTCTGCGTATATCAAGGCTTCTCGCCTAGGCAATAGATTTTCTTTGATCATATTTGATGAAGTCCATCACTTGGGCGCTCCATCGTATAGATCAATAGCTGAATCGTTTGTTGCTCCATACAGACTCGGATTAACGGCCACAATTGAAAGGGAAGATCGTATGGATCAGGAATTTCCACAGTTAGTCGGGAAAATTGTTTATGTGGAAAATGCAAATAGTCTGGCCAAAGGAAAACATCTTGCTGAATATGAAATAGAGAGAAGACAAGTGAATATGTCACCAGAGGAAGAAACAGAATATATCAAGAATACCAAAATTTACAGGATGTGTTTAAAAAAGATCGGCATAAACATGAATGCGCCAAATGCCTTTAGAAGGCTAATTATGATATCTTCTAAAAGCAGCCTAGCAAGACGTGCTGTCCTAGCGCGAAACAAGGAATCTAAAATAGCATTAAACAGATCAACAAAGATCGACGAATTAAGACAAATACTTTCAGAAAATCGTGGAATTAAAACCATCATATTCACTCAACACAAT
2468	Ar_GB_HAYS_MAG_00099_000000001016	655	907	f															GTGAATATCGCTCAAACAGAAGCAGATTATGACATAGTAGCCAAGACTTGTGGATGTAAAAATAGAATGAGAAAGGTAACATATTCGTTAGTTGACTCATATCACAGTCTTTGTAGGGATAAAAAGGACATAATATTATCAGAAATGCGAGCCTGTGAAAGATTGTTAAAATACACAAGAGATGAAAATGAAAAGTTCACCGTTGAAAAAGAGGTAGCAGAATTAAAGTTAACACTAGATCTGTTACAGTAG
2469	Ar_GB_HAYS_MAG_00099_000000001016	1954	2863	r							Regulator of protease activity HflC, stomatin/prohibitin superfamily (HflC)	COG0330			Posttranslational modification, protein turnover, chaperones	O			ATGTCATATACTCGAATGCCAAGGCTTCCTGGGGTTAATAAGCTGAAAATTGCTGCTGTAGTAATAACTTTCATCATTATAATAATTGTAATGATGGAATCAGTTGTAATTGTTGAAGCAGGTCATAGAGGTGTTGTTCTTTATCTGGGTGCAGTTGAAAATCGAGTTCTTCCCGAAGGGATACACTTCATCGTTCCATTTGCAGAGCAAGTAGTCCAAATGGAGGTCCGTACGCAAAAATTCCAAGCAGAAGCATCAGCTGCTTCCAATGATTTACAAGAGGTCCAAACAGTTATCGCATTAAATTATAGGCTCGACCCCAAAGAAGTCAATAAGGTCTATCAGCTACTAGGTGTAACCTATGCAGACCGCGTAATTTCGCCTACAATACAAGAATCAGTCAAAGCCAGTGTAGCCAAATTCAATGCAGAAGAGCTGATTACAAAAAGAGAGACTGCAAAAGGGGTTATTGCTCAAGCTATCAGAAGTACCCTCACTTCCAATAATATACTGGTTCAAAATGTATTCATAACGGACTTTAAGTTCTCAGGAGAATTTGCAACTCAGATAGAGCAAAAGGTAGTAGCGTTCCAAAAGTTTCTAACTGAGCAAAATAATTTGAGGGCCGTACAAGTGATTGCTAACCAAACTGTGGTACAGGCTCAAGCTGCAGCCAGAGCTAACGTGGCAAAGGCCGATGGAGAAGCCCAAGCGATAAAGGTAATCACAAGTCAATTAAGGTCTAGTCCGGAATATCTACAATGGCAGGCCATTAACAGATGGAACGGTCAGTTACCCTACGCATCTGGAAGTAGCGCAGTCCCATTTTTCCAGCTTCCTGCGCCCCCGACCCAAACAGCAAACCAAACGAGTCAGGCATTAGGAGCCCAGGGGCAAATTAGCAGGTAA
2470	Ar_GB_HAYS_MAG_00099_000000001016	3090	3474	f															ATGTTACTAAATTGCTTAAATAATTCAGTTTTCTATATTACCTGTGTGAACATAGACAATCTTGTAAGCATGTTTACACAAAAAAGTGGACTTCAGCAATCAGTAGCGACCACTATAATTACTTTAGTAATGCAATATGTAATGCAGCAACTAGGTGGAGGAGGTACTAAAGTTGGATTGGCAGGCATTACATCTGTTCTGTCAGAATTAGGTACCAACTTAAATGCTGACAATCCATTGGTTAAACAGATACAAGAAAAAATAAAGATTGAAGACCCACAAAAAGTTACTCAATATACTCAACAGGCGGTAGAGTTGATAAAACAGGAAGCAAGTGCTAATCCTAAGGGTATAGAATCACTGTTTAGTAATGTTCTAGGTAAT
2471	Ar_GB_HAYS_MAG_00099_000000001017	0	501	f															GTCGATGGATCATTGAAGTCATCATTGTTAGAGGACAGAAGTCAGAACATTAAAACTGTCGCAGAAAATTGCTCGCTCCAACAAAATTCCATGATTGGAATCAGCAAGAATACAAGATTTAAGATTCTCGATAGGATTTCAAATCCTCTTACAAAGATCCGAGTTCCAGCATACATGGATGTTGACTTAATCGTGAAAAGCTTGGTTCGAAATACGATCGGTAATAGCCTTCTTGTAAAATTTAGCAGTAACAATAGCCCTGTATTGCGTGTTGATGTTGTTACTCCTAATTATGATAAAGATGAATCACTTGGAAAATTACTTGGAAATGACTCGATGGTGCATGGCTATCCTGAAACATTGCAACTTGCACACCATATCTCTATTTTCACTAACACAGAGATATCCTGTCTTAAGGGTCACGTATTAAGCAACTGTGATGTCATAGAGCTTGTCTCTGAGGATATCCGGAAAACTTTGCTTGGCTCAATCCCGGTATGA
2472	Ar_GB_HAYS_MAG_00099_000000001017	497	1118	f							Archaeal DNA helicase HerA or a related bacterial ATPase, contains HAS-barrel and ATPase domains (HerA) (PDB:4D2I)	COG0433			Replication, recombination and repair	L			ATGAAGATCCTGTCGAAAAATGGCAATGAATTAGTTATGCTTGCAATGAAAACAGAGGTAGCCAGCAAAGGCGACTATTTGATAATTGAAGACGAAAAAGCAAGAAGAAAGATGGTTGTTCAGATCTACGATGAAGAGTACCTTTCCTCTCAGTCTTTAATAGAAGATATTGTAAAGGATGAAGTGGTGATTGCATCAAGTACAGAAAACCTACATGATCCCCTCAATATCAGTAATCTTTCTAAGATGATAAGAGATGCAAGGGTGTTCAGAGCTAAGATAAGGGCTGCCATAGATTTATCAAATAAACTATCTAATGATGTCACATGGCTACCATCAAGAGTATACTCTAACGTGAGACGATTAAAGATTTCTGAATTGGATTTGCTAATTGAAAGAAAAGGGGTTTTTCCAATTCCAATAGGTAAAGCTGGAACAGATAGCGAAGATTTTGAAGTCTATGCCGAGGATCTTGATGGTAAATTAAATATCATTACTGGAAAGAAAGAATCTGGCAAGTCCCACCTTTCCAAGATCCTTGTGAAGACATTAGTCCAACACGGGGCATTTGTCATTGTGTTTGATTTGAACAATGAATATGGTGGATTGGCATGGAATAAA
2473	Ar_GB_HAYS_MAG_00099_000000001018	1	331	f							5-methylthioribulose/5-deoxyribulose/Fuculose 1-phosphate aldolase (methionine salvage, sugar degradation) (AraD) (PDB:1FUA) (PUBMED:31950558)	COG0235			Amino acid transport and metabolism!!!Carbohydrate transport and metabolism	E!!!G	Urea cycle	COG0235	GATGCTGGTGCGATAGTCCATACTCACAGTCCCTTTACACTGGGAGTTGCAATTTCGGGTGAATTCAAACATGTGATAGAAGAGGCCAAGTTAGTAGTTGGAGATCCTCTTGTAATACAGAACTTACCCTCTGGTTCAGCAGAGCTGGCTGAAGAAGTATCGAATATTTTTGGCCGGAAAGACTCGAAGGCTGTAATAATAATTAATCATGGAGTGGTCGCGATAGGAAAGGATATCTATGAAGCAAGGGCGGTCGTAGAGTCACTGGAAGAATGGGCTAAGATATTGACAGTGTCTAAAATCTTTGGCGGTTCAAGGCACTATCTATGA
2474	Ar_GB_HAYS_MAG_00099_000000001018	499	1558	f															ATGTCAGAGTTGAAGGTTAGTCGCCGCTTGCTCTTCATGCAGGGTAGGCAATATTGTCCTGTTCGTTCATATTTTCTTTTGGTACGCATTTTTGTCCTAATCTCGGCCACAATTGGTGGGCTTGTTGTTATTGTTATGCCATCTAGCGCATTTGGTCAAAATGTGATAATCGGCGGGAAAGCAAACGATCAACTAATGGGTACAAGTGGTAACGATACTATAATTGGTCTAGATGGAAATGACCAGATTTATGGTTTAGGTGGCTCAGATAAGATAATTGGCGGAGAAGGAAATGACCAGATTTACGGAAATGATGGTGATGACAAAATCTATGCTGATTCCAACCAATCGTCATTAGACCAAAATGAATCTAGTACTTCTAGTAATCTGACAGAAAACGCTGTAGGAAATGCAATAGGCGGAAATGGCGGAAATGGAGGAAATGGCGGAAATGGAGGAAACGGTGGTAATGCAATAGGCGGAAATGGTGGTAATGGAGGAAACGGTGGTAATGGAGGAAATGGAGGAAATGCAATAGGCGGAAATGGCGGTAATGGAGGAAACGGTGGTAATGGAGGAAATGCAATAGGCGGAAATGGTGGTAATGGAGTTAATGGAGCGAATGGGCTCAACGGGGGAAACGCAAATGGTGCGAATGGGGCTAATGGGGCTAATGGGGCTAATGGAGCGAATGGAAGTAGTCCTAATAATCAGTGTTCTAACAGTCAACTATCAACAATTATAGTAAATCCGTCAGATGGGAATGACCTTGTATTCGGCGGGTTGGGTTCAGACTTTATAGTAGGTTCAGGCGGCAATGATTTGTTATACGGAAATTTGGGTAATGACGTAATCGTCGGCGGAGCTAACAATGATTGTTTATTTGGGAATGAAGGTGATGACGTACTGATTGGTGGTGACGGGAATGACAACCTTATTGGAGGGCCAGGAGCAGATAAGTTCGATTGTGGTAGTGGAAACCGAGACATAGTAGTTGATTTCAATAAAGGAGAAGGAGACATGGTAAAGGGAAATTGTGAGATTGTTAATGGTCCTTGA
2475	Ar_GB_HAYS_MAG_00099_000000001018	1705	2215	f															ATGACAGATAATAAAGTGAAAGTAGAAACAAGCGCAAGTACATCAAGCACTGCAGCACAAGAAAGTTCGGAAATATTTGATACAGCTAAACAAAACGTATTGAAAGTAACTGAGGAAATTTCAAAGTTCCAGCCACAATATGCACAATCAATTTCAAATCTACAGCAAGAATACATTCAACTGACAAAGGAATTTGTCAATAAGGCATTTGCAGCACAAAGAAACTGGCCAGGTTTTGGTGCCAACACAGGTAGCACATCATACACATCTTCAACCTATGCTCCATACACCGAACAAGTTAAGAGACAAACCAATGAGATAACCGCACAAGCACTCAGTGTGTTTGATACAAGCAATCAACTAGCAATAAATGCAATAAATGCAGCGAGAGAGAACTTGAAGTTATATGGCAAGGCAATCGATGCGGTTACAGAATTCAACAACAATGTAGCCAATGCGTGGGCATCGTTCTACTCTTCAGCACAAAGACAACAATACTTTAAACAATAG
2476	Ar_GB_HAYS_MAG_00099_000000001019	111	471	f															ATGCAAGAATGTAATAAATGCAAAAGTGCAGGATTCCCCAACCAGATGATATCGTTCGAAAAGGCTGGAGAAGACAGTTATAGTGGTAAAGTGATTTGGAGACTGCTGGACGGAAACGGACAGGTGCATGTTCACAAAAGCGTTGGGCCTATAGGGTCTGGGACAAATTCAGGTTCTGGTTTAGATAATGGTAACAGCAATTCCCCGTCCTTGTTCAAACGCCGGAAGCTGGTGGATATAAACACAGTCACAGATCTCGAAGAGGCTAGAAAGCTGATCAAATCTGGATGGGAGTACAAAACGGTGTTTCCCGCGACCCTTGAAAATATTCCACATTATGTGCTGGTGAAAAGAGAGTAA
2477	Ar_GB_HAYS_MAG_00099_000000001019	508	718	r															ATGAACGAGTCAATAATGAAGTTAAAAGCTCTGCTGGACGAAAATTGTAAAATTGAAAAAATTTATCCCCAAGTATTTGCATCTGATGCTGAAACTAATATCGTAACAGTAGAACTAATCTGTCCAGACGGTCAGACTCATAAAATTCGAGCTTATAGGGAGGACGCACAAGCTGTAAGAGAATTCTTGAGGACTAGATCCGAGGAATAG
2478	Ar_GB_HAYS_MAG_00099_000000001019	912	1647	f	peptide-N4-(N-acetyl-beta-glucosaminyl)asparagine amidase [EC:3.5.1.52]	K01456					Transglutaminase-like enzyme, putative cysteine protease (YebA) (PDB:3ISR)	COG1305			Posttranslational modification, protein turnover, chaperones	O			ATGTTTCTTGATAATCTAGGTCAGCTGTCATCGCAAGCTAGTTCCTTTAGGCTATACAAAAGAGTGTCAGAGCAATATAATGACAAAACGATTCTGAACTCGGTCAAACAATTGGTACCAGATAAAATACTAGAATCAAGCCCTAATCTAGAGAACCAATCATTGCAGCCTCTTTTGCATTGGTTCAAGTACGATTTTATGAAGTGGATGCCCAAAGAACTACCATGTCCGAGCTGCAACCAAGGGCCTATGGAAATTCAAATTTTGCCTGGAGAATCTGCTTCTGTACGGTATAAAGAAAATCACAGATGCAACGGGTGTGGCGCGATGCATTTATTTCCACGATATTTTGGAATACTGGATATTGCCCAAGCAAGAATTGGTAGATGCAGTGAGTGGTCTATACTCTTTGGAGCAATCTTAAACTCATTTTCAATTCAAACGAGATTGGTCCATGATTTCCTTGATCATTGTTGGAATGAATCTTCATTGAATGAGAAAGGAAATATGAATTGGGTGCATATTGACTCGACTTTGGAGTATCCTATTTCATTCAATCATCCTTACTACTATGAACAAAATTGGGGCAAAAAATATGAATATGTTTTAGCATTCGGCGCCACTGATCTTGAAGACGTTACCAGAAATTATACTCAAAACTGGCAGACAGTCCAGAAAAGGAGAGGAAATAAAAATAAATTAGAAGAATTCAGAAGGTCTTACCTAGCTATATAG
2479	Ar_GB_HAYS_MAG_00099_000000001019	1772	2372	r							ABC-type Fe3+-hydroxamate transport system, periplasmic component (FepB) (PDB:1ESZ)	COG0614			Inorganic ion transport and metabolism	P			ATATTGGTAAGTATAATACAAATAGCGGATAGGATTGGACGACTAGAGGAGGGTCACAGATTAGTAGATTCGTTACAAAATAGAATAGATAATATAAAGAAGATTGTCGAAGCAAAAACAGGTGCAGCTGACAACAATACTCATGTAAGTAGCGATTCTGATGATAAAATAAATAAAGCTAAACCAAGGATTGTTTGCTTAGAATGGATTGAACCTTTCTTTATTGCAGGCCACTGGGTTCCTCAAATGGTAGAAATTGCAGGAGGTGTTAATGGGTTGAACACTCCAAGACAACGTTCACGTCGTATTTCAATCGAAGAAGTTATAGAATTTAATCCAGATAAGATAGTTTTAATGCCTTGTGGATTTGATATAGATAGAACTTTGAGAGAACTGAAAGTTCTGCAAAACAATGACAAATGGAAATCGCTTGCCGCTGTAAAAAGTAACGAAGTTTATGCTGTTAATGCTAATGCATATTTTAGTAAACCAGGACCAAGGACGATCACAGGGTTAGAAATTCTTGCCAAAATACTACACCCAGATGAAGTGGATATAAAAGTGCCAGACAATTCTTTCACAAGAGTAATAGTAAATTAG
2480	Ar_GB_HAYS_MAG_00099_000000001020	2	374	r							Mevalonate pyrophosphate decarboxylase (MVD1) (PDB:1FI4)	COG3407			Lipid transport and metabolism	I	Isoprenoid biosynthesis	COG3407	ATGATTTCATCGGCCGTATCACATCCAAATAAGGCTCTAGTAATTTACTGGGGAAACGATAATCATCTCTTGAATATTCCAACTAGATCTAGTCTGTCTATGAACTTGTACGGCATTAATCGACCGTTGAATTATTATGTCACCATGAAAACGAGTAAGAATCTAGATAACGATATAGTTCTAGTTAATAACAAGGAGGAAAAAGGTGAGATTTATTCTCGCATTATTCGCCATCTTAACTTGATGAGAAGATATACTAGGTTCAAAGAAAAGATAATGATCTCTACAAAAAGTACGTTTCCAGTAGGAGCAGGACTAGCAGGTTCTGCGGCAAGTGCATCTGCATTGGCTCAAGCGTTTGTAGGTCTTTTT
2481	Ar_GB_HAYS_MAG_00099_000000001020	807	1029	r							Small heat shock protein IbpA, HSP20 family (IbpA) (PDB:1GME)	COG0071			Posttranslational modification, protein turnover, chaperones	O			GAGATTACCGGGCAGCAGGAAAAGAAAAGTGAAGAAAAGGGTAGAAATTATGTTTATAATGAACGGTCCTATCAGTCATTCAGTAGACGTATCCCCGTTCCAGAAGAGATTGTTCCGTCGAAAATAGAAGCGAAAATGCAGGATGGTGTTCTCAAGTTGGAGCTTGCTAAGAAGACACCAACAAAAGTAGAGGAAGAAGAGACTAAGGTGCCCGTAAAATAG
2482	Ar_GB_HAYS_MAG_00099_000000001021	380	1532	f	agmatinase [EC:3.5.3.11]	K01480			Pathway modules; Amino acid metabolism; Polyamine biosynthesis	M00133	Arginase/agmatinase family enzyme (SpeB) (PDB:1CEV)	COG0010	Polyamine biosynthesis, arginine => agmatine => putrescine => spermidine	M00133	Amino acid transport and metabolism	E	Urea cycle	COG0010	ATGGGAATGGAATTTTATGGTGATTCCTACAAAGGAAACGATGAGCCGATTTTTGTTGGAATCCCAACTTTTTTGAAACTACCGTGGATAAGAAGTCATCAAGAATTAAAGAGCGTAAAACCAGATGTTGCAATTATAGGAGAACCGTTTGATTTTGGTACTACGATACGCCCTGGGGCAAGGTATGGACCGCGTGCCATAAGAGCTGCGTCAACCGTGCCGTCCCCTCCATATGAACATTTCAATATAGAGACCGGCGTTGATCCATTTGGTGTATTCAGGACTGTCGACTACGGTGATGTGAATATATCTCCTGGCGATGTGGTCGAGTCTCATAGGAGAATGACTGATAAAGTAAAAGAAGTCTTAGATATTGACGGTATTCCTGTTATGTTAGGCGGCGACCACTCTATTACTTTCGCAAATGTTCGTGCTTTTGCAAAAAAGTACAAGAATATAGGGATGATACACATTGATACACATGCTGATTGTGCCCCACAAGGTTTAACCGGTTTCAAGTATGATCACGGAGCTCACATAAGGAGAATAATGGAACTTGGGTGTCTGAAGGGAAAGAACTATACCCTGATAGGCCCAAGAGGTTATTGGCCTGGTCCTGATTTGTATAAATGGATGGCTGACCAAGATTTTCAGTGGTTCACCATGCTTGATGTTGAAGAATTAGGAATAGATAAGATTGCAAAAGAAGCTGCGGATAGAGCTAATGACAATGTAGATGCTGTTTATGTCAGTTGGGATATCGATACATTTGATCCTGCCTATGCTCCAGGCACAGGGGAACCAGAGCCAAACGGCTTGACTTCTAGAGAGGGCATGAGATTGATGCGACTTCTCTCTACCTCCTTTGATCCTGACCGATTTGCCTTTGATTTAGTTGAAGTCGCGCCGAACTACGATGTTAGTGATGGTAATTCATACAATGGTGGGATTACTTCAGGTTTGGCGAATAGACTTATAGTAGAGCTACTTGCTGGCCTGTCATTGACAAAGAAGGATATGTCGGAAGGAAAACCTGTAAGACCCAGGTTTTATAGAGGAAAAGGACATACCTACGATTTTGGTAATGAACCCAAAGCCAGTGTTCCAAAGCGACCCCCCCTCAATTACGGTCCCAAAAAAGATACTAACTAA
2483	Ar_GB_HAYS_MAG_00099_000000001021	1537	1705	f															TTGATTCATGCGCTGGTTACTATAAAGGGAGAACCAGATTCAAAACCACAAGAGAAAGAATATTATTTTGCCAATGACATAGATCAGCAAATCCTGTCAAATACCGTAAAAGGAATTACTAAGAAATTATTAAAGCAAATGAAAATCAATGTTAACGAAGTGCTTCTC
2484	Ar_GB_HAYS_MAG_00099_000000001022	0	264	r															TTGTCATTGTCTAATCTCACTGTAGCAATTACAAGCAGTAGGAGAGCTCATGAGCTTGCTCACATTGTGAAAATTCATGGAGGAGATCCATATATAGTACCAACAATTGGAATCGTGGATACCGGAACCAACCGGAATGAAATCAAGAACTTCATCAAAACTGCGATAAATAATCCCCTGGATTTTTTCATATTTATGACCGGGCCAAGCATTCATTATCTATTCAAGATTGCCTCTAATTTGAATATGAGAGATGAGCTAGCC
2485	Ar_GB_HAYS_MAG_00099_000000001022	548	956	r	uncharacterized protein	K09128					Mevalonate 5-phosphate dehydratase subunit 2, swiveling domain (modified mevalonate pathway) (AcnX2) (PDB:2HI6) (PUBMED:30224495)	COG1786			Lipid transport and metabolism	I			ATGACTGGAACTATATCATGCAGGAAAATTGTAGGTGGAGTTTGTACTGGAAGAGTACTCTTCACCAGGTCACCGATAAACTTCTTGTCGGCTATTGACCAAAATACAGGTATCATAACCGACAGTTCTCACGATTTACATGGAATTTCGATTAGCGACACGATACTAATATTTCCATATTCAGTAGGCAGTACCGTGGGGGCGTACTCCATTTTCAGTTTGCGAAGAAACTTGGTGGCACCTTCTGGTATGATTTGCACCGTCAAAGTTGATATCACCACTGCCTCCGGTTGTGCAATAGCTGGAATACCACTTGTGAGTATAACAAACCAAAGTGATTTTTTGGAAAATTCACAGAATTCCTATGGAACGATAAACGCTGACATCGGAGTGTTTAGAATTGAATAA
2486	Ar_GB_HAYS_MAG_00099_000000001022	957	1182	r							Mevalonate 5-phosphate dehydratase subunit 1, aconitase superfamily (modified mevalonate pathway) (AcnX1) (PUBMED:30224495)	COG1679			Lipid transport and metabolism	I			GTTTACCATCAAGCCTCCAAATCCGGGATAATTCCACAAATCAAGAGGGCAGGCGGCGATATAATCTGTGATGCATGCACCTGTCTAACACCGCTTATTACAAAGGATGAATATGATGGAGTAATTACAAATAGTGTGAAGGCATCGTATTACTTAAATAAATTTAATAATGTTTCAGTTTGCCTAAAGGATCTTAAAACTATCATGAACGATTACCTGAAGTAA
2487	Ar_GB_HAYS_MAG_00099_000000001023	569	1070	f															ATGACTAAATTTTGGCTATGCAAATATAATAATTTTTATCAAAAATACAAAAATACCATACTTTTCAATAAAAATTTAATTCTCTCTGGCATAGCTGCATTCTTTGCAGGAGCTATCTTTACTCAACTCTATGCACAACCCGCTAATAGTAATAATTTGCTCAATGCTGCAGCTACTTTGTCTGTTGAGTATGGAGTGTATATTCCGCTATTTGCCATGTTATTCTATCTAGAAAACAAATATAGATATATTCATCCAACAACAGGTCAGAAGGATGCTAGGCAGATAAAAAGAGACATCAAGAAACTCCTTGCAGCATTTTCAATTTCTGAATTAATATATTCAGCATCGAAAATATCAGTTCAATATTATTTACTTCTGCGAAATATTGAACCTTATCAGGCTTCTATGTTGGCAGATATACTTGCATGGACGATATTCCTTGTATGTATTAATACAAGCATAAAGACCGTGAAATTGTTTAAGAAATCGAGCAAATGA
2488	Ar_GB_HAYS_MAG_00099_000000001024	0	618	f															ATATATGATTCTGCCAAAACCTATGATAACTATCTTAACCTAGTGATGAGGAGTGGCATGCTGACCCAATTTGCTAAAGACGAAACCTGCAGAATAGATTGGATTCGATTCTATCCAGTAGAACTAAAGTCTGACAATGATGTTCTAGATGAGCGATTGCCTAATCAAATTCTTAATGCAATTTTGACATTTGGGAGGTCTGTAATTGTCTTGGATGAGAATCATTCCAAGAGGGCAAAGCGACAAGGAACGCTGAGATTAATTCCAGCCACCATAATAGGTTATACAGGGAAAGATGATCGCTTCGAAATTCTTTCATTGTTCGATAGACTTGTTACAAATGGTATGTTTAACATACAAAAAAGAAAGCTAGCCAAGATTTTATTGGATAATGGAATCAAGAATAAAACTGATAAGATATACAAGTGTATTGCAACTATACAAAGGATAAATCAAAAGCTTGCTTTCAGTGAATTATATAATGAGAATTTTGTCTTTGTGAAGGAAGAATTAGAATTCATCCAAAAACTGATTGACATTCAGATTTTTTCAGAAAAAAAACTGATGTCATCTTTAATAGACGAGACCAAGAATAACAGAATCACTGATTATGTGTAG
2489	Ar_GB_HAYS_MAG_00099_000000001024	917	1100	r							Predicted transcriptional regulator, contains HTH domain	COG4742			Transcription	K			GTGTTAAACGAAAAACAATCAACCGTAATGTTTCCAGCTTCAAATGATAAAGCAGTGGCGGATATGAACTCTATGTTCTATAGCAAAGACAATCCTTTGTTTCATGAATGGTGCTTAGATTATTTCAGGTATTGTTGGTATAATTCAAAATCATTCGATGAAAGCAAATTGTTAGAAGTATAG
2490	Ar_GB_HAYS_MAG_00099_000000001025	356	1226	r															GTGGTTAGGATATGGTTGAGATTGGATTCTAATCGAGCATTACATGATTTCCTTGTTATGGATTGTTATTATCCTTACAATAGAAAGGTATTGAAAGCATGTGGATTAACCAGTCTTCCTGATGATAGAAGAACATTTGACAGAAGGCTTTCGACTATATCTATAGACATCAAAGAAAGGATAGCTGCTATGGCAGCGTTATTTATCAAGAAAAGATTGATTGATCCTTACATTGTATCTGTAGATAGTACATTACTGAAAGCCAAGGGACATGTATGGCACAAATCATCCATGATCAAAGGAATAGTACCTCGTTCAGGTATTGATACTGATGCAAGATGGGGATTCAGTCATACCAAGGGATGGATATTTGGTTATAAATTACATATAACATCAAGTACTGGTTCTCTTATAATACCTCTATCAGCAGATTTTACTCAAGCTGATATACAAGATAATCAGATATATCCTACAATAACAATTTCACTTCCGCAAGGAGTATGTTACATGGCAGCTGATTCTGGATATGATGACCATAAGCTGTATAATTTGAGCATAACAAGGGGATTTGAACTGGTATGTCCTGTATCAGAAATATACAACAATACTTCAAATGACAGGCTGCAGTTGATAGAATTCTATGAATCTAAATTAGGACAGGTAATTTATTCCTGGAGAGGCATATCAGTAGAACCATTGATAGAACACATCAAAGAGGTTTTCAGAATAGATCCCTTGACAGTAAGAGGTTACCAGAAGGCAGCTGGAATAGTATTGTTACCGGTACTGCTCTATCAAATCATTGTTTATTACAATTGTAAGACTCGTAAAGAACATCCAAAAGCAATCAAACACATGCTAGGAAGCTAA
2491	Ar_GB_HAYS_MAG_00099_000000001026	395	1334	f	porphobilinogen synthase [EC:4.2.1.24]	K01698			Pathway modules; Metabolism of cofactors and vitamins; Cofactor and vitamin metabolism!!!Pathway modules; Metabolism of cofactors and vitamins; Cofactor and vitamin metabolism!!!Pathway modules; Metabolism of cofactors and vitamins; Cofactor and vitamin metabolism!!!Pathway modules; Metabolism of cofactors and vitamins; Cofactor and vitamin metabolism	M00846!!!M00868!!!M00121!!!M00926	Delta-aminolevulinic acid dehydratase, porphobilinogen synthase (HemB) (PDB:1I8J)	COG0113	Siroheme biosynthesis, glutamyl-tRNA => siroheme!!!Heme biosynthesis, animals and fungi, glycine => heme!!!Heme biosynthesis, plants and bacteria, glutamate => heme!!!Heme biosynthesis, bacteria, glutamyl-tRNA => coproporphyrin III => heme	M00846!!!M00868!!!M00121!!!M00926	Coenzyme transport and metabolism	H	Heme biosynthesis	COG0113	ATGTCTCTTTTTGAAAATATGGCATCCAAGGTCAATCTTACAAAACGAAATTTGATCATGCCTTTAATTTTGAGTGAATCACTCCATCAAGATTCCGGAACCTCGCTTGTTACAATTCCAGTTTCTGCACTTGTCGAAGAAATTCAGAAAATCGTCAATATGGGAATAACTAATATTATGATCTACGGTATCCCAAAATTCCGGAATATTTTAGGAACTGAAGCTTGGAATCCTCGCGGTATAGTACAGAGTGGGTTAAACGTGCTAAGAAGGAATTTTGGAAACAGTATTAAAGTCTTGGCAGACGTATGTGTATGTCAGTATAACTTATCGGGCCACTGTGGTACTATAGACAAATCAGGTACTGACATAGATAACGATGCTTCAATAAGTAACATGAATAAAATTGCATTGACTCTTGCCGAATCAGGAGCTGACATAGTGGCTCCGTCTTCGATGATGGATGGTCAAGTATTAAGTATAAAAAATTGCCTCCGGGAGAATGGTTTTCATAAGGTAAAAATTATGTCCTTCGCTGCAAAAACTGCGTCAAGCTTGTATTCTCCATTTAGATCAGCCGCCTTCTCAAACTTTCAAATGAATCACAAAATCAATAAATCGAAATACCAGGTTTCAGTCGGTAATTTGCGTGAAATCCTAACTGAAATACAACTAGATCTGAACGAAGGTGCTGACATAGTAATGATCAAACCTAGTTTGGCAGCAGCCGATATAATTATGGAAGCAAGGCGAAGATTCTGTTGCCCATTGGCAGTGCAAAATGTTTCAGGGGAATACCTTATGATGAAAATTGCTTCAGAAAGAGGCTTGATAGACCAAGATGAGTGGATGTTGGCATATTTAATAGGAATGAAACGGGCAGGAGCTGAACTGATAATGTCATATAATTTAGACAGAATTATTCCACACTTGGGCTAA
2492	Ar_GB_HAYS_MAG_00099_000000001026	1491	1800	f															ATGGCCGAAACTCAAGATACGAAGGAAGGTCTGCATGTAATACATCTTTGCGTACTTGCAATTTATGAAATTAATAGTAGATTAAATCAAACTCAAAGTAGTTATATGGAAGTAAATCATGATGAAAAATGTCCCGCGGTAGCTCAGCCTGGTAGAGCTTTCGGCTGTAGTAGTCGGCTAAAGATAGCTGACCGCGAGAAACAGCCTATCAGGCAAACAATTGCAGTGACCGAAGAGTCGCAGGCTCAAATGGCGTCTGGTAGTGCCAGCCTAGAGCAAATCCTGCCCGCGGGATACAATTTTGCTTAA
2493	Ar_GB_HAYS_MAG_00099_000000001027	1	1078	f							Acetylornithine/succinyldiaminopimelate/putrescine aminotransferase (ArgD) (PDB:2E54)	COG4992			Amino acid transport and metabolism	E	Arginine biosynthesis	COG4992	CTTGATTGTATGGGAGGATATGGTGTTGCACTTGTAGGACATTGCAATAACAGGATTGTAAAAGCCGTCAAAGATCAAGCTGAGAAACTCATAGTATGTCATATGTCTGCATACAATGACACTAGACTAAGGTTCCTGCAAAAGCTGTCGAGATTAGCCCCAGAGGGACTAAACAAAACATTTTTCAGTAACAGTGGCGCTGAAGCAGTGGAAGCTGCATTAAAATTCTCTCGTAAATATTCCGGCAAGACAGGTATAATTGCTATGAATGGTGCATACCATGGAAAGACATTCGGAGCACTTTCGATAACTCATAATGAAAAATACCGACGGTCATTCATGCCGCTTTTAAGCGGCGTAAAGTTTGTTCCTTACAATGATTCTTCCAAATTAGAAGGAGCGATTGATGACAATATAGGAACTGTAATTTTGGAACCGATTCAAGGAGAAACAGGAATAATTGTCCCACCTGATGGTTTGATCCAACGCATTAGAGAAATTTGTAATCGTCGCAAATTAGTTTTGATATTTGATGAAATTCAAACCGGTTTAGGCAGAACAGGCAAGATGTGGGCAGGGCAAAACTGGGGCACTACTCCGGATATTATGTGTCTTGCAAAAGGAATTGCAGGCGGAGTTCCAATGGGATTAACATTGGTAAAACCTGAAATCATGGAAGCAATGAAGGTAGGCGAGCACTCTTCTACCTTTGCTGGAAGTCCTCTTGCATGTGCTGCAGGTATTGCGACCCTTGATGCACTGGTAGAAGACAAACTAGTTGAAAATGCTTCAACTACTGGTAAATATTTCAAAAATGGTCTCCTAGCGCTTGGGGATAGACACAAAATAATACGAGAAGTTAGAGGTTTAGGTATGATGTTGGCAGTAGAAATACGTTTTGACGTAAGGGATATACTACTTGATGGGATCAGAAATGGATTGCTAATGTTATATTCAGGAAGAAACATAATTAGGCTACTTCCTCCACTTGTAATAGATGAAAAAACTGTTGCTCGAGCATTGGAAATAATGGATCAGTTGTTTGCGAAAGAGGAGCAGAGGAGAAATGTCATCTGA
2494	Ar_GB_HAYS_MAG_00099_000000001027	1067	1493	f							DNA-binding transcriptional regulator, Lrp family (Lrp) (PDB:1I1G)	COG1522			Transcription	K			ATGTCATCTGACCTTGATTCAGTTGATGAAAAGATAATACAAACTTTACAAAAGGACTCCCGTAAATCATTTGTAGAGATTGCAAGCGAGATAGGATTGTCGGAATCTGCTGTAAGAAGACGCGTAAAGAATCTGATTGACAATGGAATTATTAAGAAATTTACCATTGAAATGAGTGCTAGAGATAAAACAAGTGCAATAACACTTATATCAGTTAATTCTACTGCTGATACAAATGTAGTTTCTTCTAAACTCATGAATCTTAAAGGTGTTGAAGTAATATATGAAATTACAGGACAATATGATATTGCAGCAATTATCGCGGCACCTACGATCATAGAAATTAACAAATGTATTGATGACGTACGCAAAACGGAAGGTGTCTATGACACAAATACAGTAATCATTCTTAAAACCATCCAATAG
2495	Ar_GB_HAYS_MAG_00099_000000001027	1660	1744	f															ATGTCGCTAAAATCAGATGATCCTAACTATTATGCGCACTGGTATAATGGATTTGACAGTAATAGGAAGAAAATTAGAATTCTT
2496	Ar_GB_HAYS_MAG_00099_000000001028	279	1830	f	exopolyphosphatase / guanosine-5'-triphosphate,3'-diphosphate pyrophosphatase [EC:3.6.1.11 3.6.1.40]	K01524					Exopolyphosphatase/pppGpp-phosphohydrolase (GppA) (PDB:1T6C)	COG0248			Nucleotide transport and metabolism!!!Signal transduction mechanisms	F!!!T			TTGAAAATATCCGTAATCGATATAGGTTCCAACACAATTAAGTTGGTTAATTACGACATAACGAGAGATAATTCATTCACAGCTTATCAGCAGGAAAGCAGTAAGGTGAGACTCGGGGAGTCTCTGGTTCATACTCAAAACCTTAGCGAGCATTCTATGCTTAAGGCCATTGATGTACTTCTTTTATATCGAGACATCATCAAACTTGAGTCTGTCAGGGATGTTATATGTATAGGTACAAGCGCATTGAGAGAAGCCAAGAATGGCAAATACTTTTTGGAACAAGTTCATAAAAAAACTGGATTTAATGTTAAGATTTTAACCGGAGTGGAAGAAGCCTACTGTTCGTATCTTGGAGCTTCTATGTCAACCTGTTTTCCTGATGTATTGTATTTTGATCTTGGAGGTGGGAGTCTAGAACTCGTATATACTGAAAACTTCAAGATTAAGAGGGCAAATTCCCTTCCCCTCGGCGCGCTCCGGCTTGGTGAAATTTATGCAAGAAAGGATGGCTCCTTTTCAAAAAAAGATGTAGAAAACATGGTGGAAAAGATAGAAGAAATTCTTCCGAATAGAAAAACGTTTGGAATAGGGATAGATACAATGCTTGTAGGAAGCGGAGGAACATTACGAGCGATTGCAAGGTACGATCAGCAATCCAGAGGATATCCATTTGAAAAAATTCATAATTACAGGCTGACATTCGACTCTATCGAATCTATTGCAAAGAAATTAAGTCCTATGAAACCTAGTGAAATATCTGATTTGCATGCCATGGATTCTACTAGGGCAGAAACAGTGGCTGCCGGTACATGTGTCATAAGTACTCTAATGAACCAATACAATTTTTCTGAAATTGTGGTTAGTGCTTTTGGATTACGCGAAGGGATCCTAGCGTCATATCTTCATAGCCCAGATGCGTTTGAAAGTCGGAATAGTGTACAGGATCTGGAACTGCAAGTTACACAACTTGTTACAAGTAGGTGTAAGGATGAAAATGCATATTTTGGACTAGAGAACATCGTAAATTATTTGATTTCTAATGGGTATTTGAAGGAAAGAGAATCTCAGATCTTATCGTATGCATTAGACACGTTGACAAAACTTCCGCCAACCGATAGAATCAGTAGCCAGTTCTTTTTAATTATAGATGAAATATATCCCCACTTGAGCCACAGAGAACAACTTGTGTTGGCGTTGTCAATAGCTTATTCTAAGAAAACTAGGGTTGCAGAATCACTTTTCTATAAACATAATATATTACTTAAAACTCAGAATTTGAAGTCAATTCAGAAAATTGGGACATTACTCAAATTGGGATCTTTGTTCATAAAGACCAAGTCTCAGTCTAGGATTAGAGAGTCTGAGAGAAATAGAATGGTTATTGACATTATTTCAAATCAAAAATCCTATCCCAAGTTACTTCTTCAAAATATAATTCAGAAAGTCAGTGATATTTTTAACATAACAATCCAATACGGCTTGGTAAATAATCCGAATAAATTAAAGAGTTCTGAGGATACGATGCTTACGATAGATTCGAAATTGTGA
2497	Ar_GB_HAYS_MAG_00099_000000001028	1826	2549	f	dTMP kinase [EC:2.7.4.9]	K00943			Pathway modules; Nucleotide metabolism; Pyrimidine metabolism	M00053	Thymidylate kinase (Tmk) (PDB:3LV8)	COG0125	Pyrimidine deoxyribonuleotide biosynthesis, CDP/CTP => dCDP/dCTP,dTDP/dTTP	M00053	Nucleotide transport and metabolism	F	Thymidylate biosynthesis	COG0125	GTGATACCATTGGCCTACGCCAAAAAACCTAAAAAGAAAATTATTTCAATAAAAGGTAAACTTATTGTAGTTGAAGGCATAGATGGGTCTGGTAAATCTACCCAACTGAGACTACTGGAAAAATGGTTTCAATCAAAAGAGACTTCCGTATTTTTAACTGAATGGAATTCCTCAGAGACTGTAAGACGAATAACTTCAAAGGGGAAAAGAAAGGGGCGACTAACGCCGATTACTTTTTCTTTGCTACATGCTACAGATTTTGCAGATAGATATGAGAGGAATATTCTCCCACTTCTGCACGCAGGTTATATAGTCCTCGCCGACCGTTATATTTACACGGCTTACGCAAGAGATATTGTAAGGGGTTGCAATCCAAGATGGGTTAGAAAGGTTTACGAATTTGCAGTAAAACCAGATATTGTTTTTTATTTCAAAGTCCCCGTGGATATTGCAGTCGAAAGAATACTTTCGGGGAGACCAAAGTTAAAATATTACGAGGCTGGTATGGATTTGAACCTAAGCAACGATCCTTACGAGAGCTATAGGATATTTCAAAGTCGCATCATTGAACAGTATGACTCATTAGCGTCTTCTGAAAATTTTACAACTATTGATGGAACAATGGAAATTGAAGAGTCTCAAAGAATATTAAGAGATATAGTTATGAAGATGTTACCAGCACCGAGAGTATCTAAAATTATTAGGGGCGCTATCACTCGGTGA
2498	Ar_GB_HAYS_MAG_00099_000000001028	2545	3283	f	dTMP kinase [EC:2.7.4.9]	K00943			Pathway modules; Nucleotide metabolism; Pyrimidine metabolism	M00053	Thymidylate kinase (Tmk) (PDB:3LV8)	COG0125	Pyrimidine deoxyribonuleotide biosynthesis, CDP/CTP => dCDP/dCTP,dTDP/dTTP	M00053	Nucleotide transport and metabolism	F	Thymidylate biosynthesis	COG0125	GTGACTTTCACATCTACATCATTGAAGAGGAAAAAGACACGAAAGGCAAATTTTTACGGACATGCCATCCCTTACTTGGAAGAAGTTGAAATCAAAGGAAAATTTATTGTAATAGAAGGACCGGATGCATCAGGTCGAAGTACACAAATTGGATTATTAACTTCTAAACTAGAAGCCGACGGGCATGCAGTAATGAATGCAGGTCTCAGACGTTCGGAGTTAATAGGTGAAGGAATATTGGAAGCAAAGCGGAATCTAGTCCTTGGAAAAAGGACTATAAGTCTGTTTTATGCTGCGGACTTTGCGGATCAATTAGAGAATAAGATTATCCCTGGATTACGGGCAGGTTACATCGTTCTTTCTGACAGGTATATTTACACATTGATGGCTAGGGAAGCAGTCCGTGGTATAAGTAGGGCGTGGTCGCACAATCTTTATGGCTTTGCCTTACGTCCGGATTTAGTTTTCTACCTTGATGTTGATCCAAATGAGTTGGTGCACAGAGTTTTCAAAAAGAACTCTTCTCTTGATTATTATGAATCAGGCGCAGATCTGGGCCTCTCAGAAAACATGCTCGAATCATTTCTCAAATACCAAATCTTGCTAGCTAAAGAATTTAAAAGAATGCAAAGAAGATATGGAATCATACCCATAAACGGCAATCGACCTGTCCCGGAGATATGCGCCAATCTCCAAAGAAGTATTGATAAATATCTTCAAAGTTCAGTTCAAAGTTGA
2499	Ar_GB_HAYS_MAG_00099_000000001029	561	696	r															ATGTCTACTCCTGGTTTGCCAATCGGGGGGATAAAAGAATCTGAATTTGTGAGCGGACTCTGAAAATTTCTTCCAATTGGGGACTTAAGCCAAAACCAATTGGGAACTGGAACTAGAATAAAACAAAAGAAGTAA
2500	Ar_GB_HAYS_MAG_00099_000000001029	1212	1554	r															GTGGTAAAGCGCGCAGTACTTGACTATTCAGAATATCTGCTAACGCAAAAGATGGACTGTTTTCTACAGAATAAAATTCAAGTTCAAATCCACTGTATCTCAACTAACCAAGTTGAGGGATGGATTAATAGTAGCATTGGTACAATTGTATGACTTAAGTTGGAATATGGATTTCAATCTGAATCAGATATTGTAAAATCAGTATGTGAATTGGAATCTCTTGGTTTAAGCACACCCACGTTGAATGAATTTAATGACGGGTTTGAAATTAGCAATCTAATAGAGAACCTTAAACAAATGTACTTTCAAGACTACAAATCTAATTCGATTTTCACGGATTAA
2501	Ar_GB_HAYS_MAG_00099_000000001030	375	1296	f	pyridoxal 5'-phosphate synthase pdxS subunit [EC:4.3.3.6]	K06215			Pathway modules; Metabolism of cofactors and vitamins; Cofactor and vitamin metabolism	M00916	Pyridoxal 5'-phosphate synthase subunit PdxS (PdxS) (PDB:2NV2)	COG0214	Pyridoxal-P biosynthesis, R5P + glyceraldehyde-3P + glutamine => pyridoxal-P	M00916	Coenzyme transport and metabolism	H	Pyridoxal phosphate biosynthesis	COG0214	ATGACCGTCGGTGCTAATAAATTCACCAAGGGTACTCAGCTCGTAAAGCGTGGGTTTGCCCATATGCAAAAACATGGGGTAGTGATGGATGTGACTTCCGTGGAACATGCATGCATCGCTGAAGATGCTGGAGCCGTGGCCGTAATGGTCTTGGATAAGTTACCATTTGATGTTAGAAGAGCTGGCGGAGTAGCGAGAACTGCCAGCATCAAGGTGATTGAAGATGTGCTAGATTCTGTAAGTATTCCGGTCATGGCTAAATGTAGAATAGGGCATGTTGCTGAAGCTCATATTTTGCAAGAGTCGGGAGTTGATATGATAGATGAAAGTGAGGTTCTAACTCCCGCGGATGAGCAACGCCACATTTGGAAGTGGAGTTATACTACTCCATTTGTTAACGGTGCTAAAAACCTAGGAGAGGCTCTACGAAGAATAGAGGAAGGAGCAGCTATGATTAGGACAAAAGGAGAACCAGGTACAGGTAACGTTGCTGAGGCGGTTACTCATATACGGAGTGTAAATAACGACATTCGAAAGATTCGCAGCATCTATGAAGATGGAGACCATCAGGAATTGATAAAAATGGCGAGGGAATTAAACGCCTCATTTGAATTGGTCCATGAAACCGCCAGGCTAGGACGTTTACCGGTAGTAAATTTCGCTGCGGGTGGTATAGCGACTCCTGCGGACGCGGCAATGCTAATGAATTTAGGATGCGATGGTATCTTTGTAGGATCTGGCATTTTTATAGCGGATGACCCTCTTGAACGCGCAAAGGCCGTCGTAATGTCTACTACCTACTTCGATGACCCAAAAATTGTCATGGAAGCGCAAAAGATGGTAAATGAAAAGAAATCGATGCTCGGCCTAGATACCAAAAACTTAGAACTTAAGATGCAAGAACGGGGTCCAACGTTGTAA
2502	Ar_GB_HAYS_MAG_00099_000000001030	1295	1922	f	pyridoxal 5'-phosphate synthase pdxT subunit [EC:4.3.3.6]	K08681			Pathway modules; Metabolism of cofactors and vitamins; Cofactor and vitamin metabolism	M00916	Pyridoxal 5'-phosphate synthase subunit PdxT (glutamine amidotransferase) (PdxT) (PDB:2NV0) (PUBMED:18801996;24083939)	COG0311	Pyridoxal-P biosynthesis, R5P + glyceraldehyde-3P + glutamine => pyridoxal-P	M00916	Coenzyme transport and metabolism	H	Pyridoxal phosphate biosynthesis	COG0311	ATGGATGACCTAAAGATAGGGATACTTGCACTTCAAGGAGATATAGAAGAGAATATAGATGCAACTAGCAAAGCACTAACTTATTTGTCCTGCAAAGGTAAGGCCGTGGAAGTGCGATACCCAGACGAAATTGAAACTATAGATGGTATTATTCTACCTGGGGGTGAAAGCACAGTTATCGGAAATATCTTATCCCGAAATGCTGATTTGTGGCGTTCAGTGAGGAGAAAATTATCGAATGGTATGCCTGCATTGGGCACCTGTGCGGGAATGATAATTATGGCAACTAAAGCTTACAATATATCTGGAGAGGAAATGAGTCAACAACTTTTAGGTGTTTTTGACATAGAAGTAGAGAGGAACTCATTTGGAAGACAGATCGAGTCCTTCGAGACTGACCTTCAGATAAATTTTTTGGGTGAAGATAAATTTAGGGGCGTATTTATTAGAGCGCCTTCAGTCAAAAGAGTTGGACCGAACGTCAAAATACTAGGTCGGCTTGACAATAAAATAGTCGCAGTGCAACAGGGAAACATGATTGGAACTTCATTCCATCCTGAGTTGTCCGGAGATAATCGATTTCACACACGTTTAGTTCAACTAATAACTGACCACAGAATTAATTAA
2503	Ar_GB_HAYS_MAG_00099_000000001030	2646	4287	f	transketolase [EC:2.2.1.1]	K00615			Pathway modules; Carbohydrate metabolism; Central carbohydrate metabolism!!!Pathway modules; Carbohydrate metabolism; Central carbohydrate metabolism!!!Pathway modules; Energy metabolism; Carbon fixation!!!Pathway modules; Energy metabolism; Carbon fixation!!!Signature modules; Module set; Metabolic capacity!!!Signature modules; Module set; Metabolic capacity	M00004!!!M00007!!!M00165!!!M00167!!!M00611!!!M00612	Pentose-5-phosphate-3-epimerase (Rpe) (PDB:1H1Y)!!!Transketolase, N-terminal subunit (TktA1)	COG0036!!!COG3959	Pentose phosphate pathway (Pentose phosphate cycle)!!!Pentose phosphate pathway, non-oxidative phase, fructose 6P => ribose 5P!!!Reductive pentose phosphate cycle (Calvin cycle)!!!Reductive pentose phosphate cycle, glyceraldehyde-3P => ribulose-5P!!!Oxygenic photosynthesis in plants and cyanobacteria!!!Anoxygenic photosynthesis in purple bacteria	M00004!!!M00007!!!M00165!!!M00167!!!M00611!!!M00612	Carbohydrate transport and metabolism!!!Carbohydrate transport and metabolism	G!!!G	Pentose phosphate pathway	COG0036!!!COG3959	ATGGGATTTAGAATGCGCTATTTGGATCTCAAGAGGAAGGTCAGAGACGTTCGAATGTTAGCAATTGAAGGTATCGCGGAGGCAGGGTCGGGACATCCCGGAGCCTCATTCTCCTCAGCTGAAATCATGGGTGCACTTTATTTTCACAAAATGAAGCATGACCCCAATCATCCTGAATGGGAGGACCGAGACTACTTCATAAATTCCAAGGCCCATTCGGCACCGGGTTTTTATGCCATAATGGCTATAGCTGGCTATATTGAGTCTGATGAAGTTAAAACGCTACGAAAAATGGGATCGCGTTTACAAGGTCATCCAGTCAGATTTTCTAAATATCAGCAACAACACAGCTTTCCTGGAATCGAATATTCTGGCGGATCTGAAGGAATCGGATTATCCGTCTCCATTGGAATAGCACTTGCAAAAAAATACGACGGAAAGAGTAATCGTATCTTTACCCTAATTGGAGATGGTGAATCCAATGAAGGACAGGTTTGGGAAGCTGCCATGTCAGCTCCGAAATTTAGGCTAGACAATCTTGTTGCCATATTAGACAGAAACAAAATACAGCAAGATGGATTCACAGAAGAGATAATGCCTCTGGACCCTGTTCGTGATAAATGGATGGCATTTAATTGGAATGTAGTGGAAGTGGATGGTCATAAGATTGAGCAGTTGATTGACGCACTGAATAGAGTGGAACGAATGGAAGATAAACCGTCAATTATTATAGCAAATACTATAAAGGGTAACGGAATCAAACACATGGCAAACAATCCACAATGGCACGGGAAGGCGCCCCCTCGTAAACATATCCCCATCCTTCTTGAAGAACTTCAAAGCGAGGTCATGATCGCCCCGTCAATAATTGCAGGGGAACGGGAGAATTACGAAGAAAAAGTAAGAAAGGCTGAAAGAGGCGGGGCTGATTTAATTCACTTGGATGTTATGGACGGACTTTTCGTACCTAACAAGACATTTTTTTCGGACACGATAAGAAATCTTCGAAAGATTACTAGTCTTCCATTTGATGCTCATTTGATGATTGAAGATCCTATAATCCATGTGCAAGATTATATCGATGCCCGCTGTGACATTATAACCGTTCATTCAGAAGTCTGCAAAGAATCTGAATTTATAGAAATAAATGAGAAACTTCTAAAAGCGGGGATTAGCCCTGGGATTGCAATAAATCCTGATACACCTGTTCCGTCATGGATTTATGATCATCTCGATACGATAGATGTTGTAATTATTATGTCTGTTAATCCTGGATTTGCAGGGCAAAAATTCATTCCTGAAACTCTGAGCAAAATGATTGGTGCAACTAGGTCATTGCGTCAGCATGGCTATCGAGGTTATATTGAAGCGGATGGCGGTATTGATGCCACAAATCTTCAGCAAGTATTTGATGCAGGGGCCAGGATTATGGTAGCTGGAAATGCAGTCTATGGTTCTGCAGATATTAACCTAAATATGATTCAGTTAAGGCATAAGGCTAACGTTTCACTGGAAAGAAAACTATTGGAACTGGCAACAGCAAAGGGAATTCGCGACGACTGGATGAAAACACGTAAACATATATTGATTCCATTAGCAAATGAATTGAGGATAGAGGACGAGCTCCATGCAATTAAGTAA
2504	Ar_GB_HAYS_MAG_00099_000000001030	4273	5248	f							Transketolase, C-terminal subunit (TktA2)	COG3958			Carbohydrate transport and metabolism	G			ATGCAATTAAGTAATGAAAGAAAGGTGTCTGACATGAGGAGTGCATACGGTGATGCGTTGGTGCAACTAGGATTGTTGGATCCAAATTTGGTATGTGTTGGAGCGGATACAACCGAGTCCCTTAAAACAAAAAAATTTGGCGATAAATTCCCAAAGAGATTATATAATGTGGGTATAGCAGAAGCTAATCTTGTATCCATAGCTGCTGGTCTTGCAATAGCAGGAAAGACAGTGTTTGCAAGTACATACGCTGCTTTTTTACCTGGCCGATGTCTTGATCAGATCAGAAATACCATTTGCTATCCGTTCCTCAATGTTAAGCTGATAGTTTCCCATGCCGGGCTCACTGTGGGCCCCGACGGGGCTTCGCATCAACAAATTGAAGATCTTTCAGTGATGAGAACAATACCAAATATGAGAGTGCTTGTTCCTAGCGACGCTTTGTCTGTAAAATTCTTGATACCACTTATTGCGTCAGCTGAAGGCCCTTTTTATATGCGATTGGCAAGACCAGCAAGTGATGAAGTATATAATGAAAATGTAAACCATTTTGAAATTGGCAAAGGGAGCATTCTGCGTGAGGGCTCCGACACTACAATAGTCGCATGTGGCCTTATGGTTTCTCAAGCATTGAAGGCTGCAGAAGCGCTTATGGCCGAGCATGGAATTTCTTGTCGTGTGATCGATATGTACTCAATTAAACCGATAGACTCGCAATTAATTTACAAGGCTGCAGTCGACACAGGACTTTTGGTCACGATAGAGGAACACAATATTATAGGTGGACTTGGCAGTGCAGTTTCAGAAGTCGTATCGGAAAATCATCCTGTTTACGTAAAAAGGATTGGTATCAGTGATACCTTTGGAGAGTCAGCCAGGGATGAAGAACTAGACTCTCTCCTAGATGAATATGGGTTGTCTTTTAGGCAAATAGTGGATGTTGTTATGAAGACAAGGAGAAAAATAAAAAAATGA
2505	Ar_GB_HAYS_MAG_00099_000000001030	5244	5907	f	transaldolase [EC:2.2.1.2]	K00616			Pathway modules; Carbohydrate metabolism; Central carbohydrate metabolism!!!Pathway modules; Carbohydrate metabolism; Central carbohydrate metabolism	M00004!!!M00007	Transaldolase/fructose-6-phosphate aldolase (TalA) (PDB:1F05)	COG0176	Pentose phosphate pathway (Pentose phosphate cycle)!!!Pentose phosphate pathway, non-oxidative phase, fructose 6P => ribose 5P	M00004!!!M00007	Carbohydrate transport and metabolism	G	Pentose phosphate pathway	COG0176	ATGAAAATCTTCCTCGATACAGCAAATTTGGAATCGATAAGAAAATATAATGATATGGGTTTGGTCGATGGAATTACTACTAATCCCACCCTCTTATCTAAGGAAAATGATCATCCATCTGAGATTATGAGGGAGATTGTTAAGATAATCAGCGGCCCAGTGAATCTCGAGGTTATAGGGACGGAGGTTGGTGGTATGATAGAAGAAGCTCATCGCTTAATAAAATTCGGTCCTAACGTGATTGTAAAAATCCCAATGATCCCAGAAGGACTAAAAGCAGTCAGAAGATTATATGCTGAAGGTATTAAAACGAATGTTACATTAGTTTTCTCTAGCAACCAGGCGATTTTAGCAGCTAAAGCAGGTGCTTCATTTGTAAGTCCGTTCATAGGAAGAATTGACGATGCGGGCCATGATGGTATGGTTATAATCAAGGAGATAGTTCAGATATTTCATAACTACAAATTTGATACCGAGATACTTGTTGCAAGTATTAGACATCCAGTTCATGTGGTGGAAGCGGCCAAAATAGGAGCGCACATTGTAACCTTGCCCCCAGATATATTGGGTAAGATGATGTCCCACCCTCTTACCGATAAAGGGCTAAATTCATTCTTGAAGGATTGGGACAAAATTACGAAGCAGTACCAGGTTACTTTTTGA
2506	Ar_GB_HAYS_MAG_00099_000000001030	5942	7415	r							Nitric oxide reductase activation protein (NorD)	COG4548			Inorganic ion transport and metabolism	P			GTGGATGGAAAAGTCCCCTTTACTAATATAGGGAAAAGTATTATTTCCATACCCCCACTCAACTATTACGCAGGAACCGAATTTCAAAAATATAGACAATGGAGAGTATCTCTTTGGTACGAATCAATGAGGTTGGCATATTCTGCCAAAGTGTTGAGTTACGATCTCGCCTTTGGCCATATACTCAACACCATGGAGAGTAAAAGGGTCGAGTATCTGGGATTGAAAGAATGGAAGGGAATGGAAAATGAGGTAATATTTAATGAGGGAATTTCTCTATTATCTAGACCTCTATTGAATTCATTGTACGGAAAACAAAAAATTGTTGAAGCTTTTTCACAATCTCTCCTGACAGGGTATATGAAAGGTGAATTGTTTGGTGGCGAATTGGAAAGAGTAAACAATGCTGTTAGTTTTAGCAATGAGATCATCGAGGAGGCGTTAGAAAATAAATTAGGTACTGATTGGGTAGAACAACATGTTCCTCAAATTATAAAATTACTTCAAATTAATCCATTGATAACTATCCCTTTACTTGCGCCCAAATCCAGACTTGGCCTTGCTATTACTCAGGCTGAATTGATCAGGCAGATCGAGAGGATAACAAAACGGGAAAATAGGGATCAGAACCGGGAAGTTATTAATTCCATAGTTAATGGAACGCAGTTGGTTAAGGAATACGAAACTTTAGTAAGAGAAAGTAAGCGTTCAGAGATTAAAGGTTATGCAAGTCTGGATGAGTTAGGCCTATCAGTACCCGATGGTCTAGGGGTGGATGAAAGGATCATATATGATAATGACCTTATAACCAAACTGAAGGCAGCGGTTAGAAACTGGAAAATAGGTTGGATCGAAATCCACGATGAAAAGGGTGATGAAATCGATACCGACGCACTTTTAGAATTGCATGCTAAACCATTTTTTACTGACAATAAGATTTCAATAAAAACAAAAATAACGTTACTCCTAGATCACTCAAGTAGTATCGAGGATGAAGAGATAGAATACAAAAAAACAACTATTGCATTGTGCGAGGCTCTAAAATTCCTTGGAATAACATTTGCTGTTTATGCCTTTAGTACCAAGGAAAGGAAGGTAAAATGTTGGGTAATAAAACGACCTGAAGAAAAATGGTCTCCAATCAACGCCCGGAATCTAGTCCAGATAAAGGCTAGTGGGGGAACACCCCTCGCAGAAATTTATAATATGCTATTTCCAATAATGAGAGCATTCAAGCCAGACCTGATGATAACGCTGACAGATGGTGAACCCTCTGATTATGACGCGGTTCGTTCTATTGTGGGCATTTACAAGATGATCGGAATACATATGGTTGCTATTGGGTTGGCGAAGGATATTGGCAGTGCCGTGAATATTGGGCACAATCTTAAAGGATTAGATTTTGAAAGGATTTTGGCATTAAGTAGACTGCAGGATATACCGCGTAAAGTGTTATCTCTCCTACAAATTTGA
2507	Ar_GB_HAYS_MAG_00099_000000001031	2	401	r	type IV pilus assembly protein PilW	K02672					Type IV pilus assembly protein PilW (PilW)	COG4966			Cell motility!!!Extracellular structures	N!!!W			ATGGGAATAATTCGTTCGAATCAATATAAAGAAGGCGGATTTACGCTTATCGAATTATTGATCGCTATAGCGATCAGTGGAATTGTAATAGGCTCACTCTTCAGCTTCATTATCGTGCAACGCAAATATTTCACCCTGCAAGGGCAAATAACTGAGATGGTACAAGGTGCACGAGCGGCCATGGATATGATGAGCAATGAGATTATGGTAGCTGGATATAATCCTACAGGTGCTACTTTTTCTGGGATTCCCTATAATGCTTCACAACTTGAAATAAGGGCTGATTCATATGGTAGTGGGAATGGAGTAACTACGGATCCGAACGAAGATATTATATATTCGTACGATGCCACTAATAAACGTATTGTCAGGAATACAGGTGGTGGCAACCAACCTTTC
2508	Ar_GB_HAYS_MAG_00099_000000001031	406	784	r	type IV pilus assembly protein PilV	K02671					Type II secretory pathway, pseudopilin PulG (PulG) (PDB:1AY2)	COG2165			Cell motility!!!Intracellular trafficking, secretion, and vesicular transport!!!Extracellular structures	N!!!U!!!W			ATGGAAAAATTATCAAATAATATTGGATTCACGCTCATCGAGATTTTAATTGCGATCGTCATCATCAGCATAGCATCTCTAGGGCTAGCGGGCTTAAGTGTAAGCATTATACGGGAAAATTCGACTGATAAAAATACTACAATGGCCATCAGTTGTGCACAGGATAAAATGGAAGAGATAAAGAAGCTAGGATATCTTAATGTCAGTACATCTAGCCCTAATGAAAACTATGGTAGTATTCCCAATTATCTTTCCTATAAGAGAATCACGTCCATCGCTACTGATACTCCTGCTGCCAAGATGAAAACAGTCACCGTAACGGTATTTTGGAATTCAGACACACGCTCTGTTAAATCACAAACTATTCTTGCTGAGTAG
2509	Ar_GB_HAYS_MAG_00099_000000001031	817	1267	r	type IV fimbrial biogenesis protein FimT	K08084					Type IV pilus assembly protein FimT (FimT) (PUBMED:17322192;28771515)	COG4970			Cell motility!!!Extracellular structures	N!!!W			ATGATCCATCATCGACCCAGTCATGTTTATACGGAAGGCTTTACCCTCATAGAATTGCTGATAGGCATCGCCATCATAGCCGTCTTAGCATCTATCTCCGTTCCGAACTTCAGGCCTCTCATGACGAAATATCGTTTGGACGGAGCGGCTAGGCAGCTCATGGGAGACCTCATGACCGCGCGGATGAGAGCTGTCAGCCAGAACAGAAACGTCGAGATATTCTTTTCTAATAACCATCAATACAAAATATGTAATGACGCTATTTGCGACGGTAATGCCCAGCTTAAGGACATACAAACTAACTATAGTGATGTAACACTAGCTTCGAATAATAACCCAATTTTTAGCCAGAAAGGAACAGCCACAAATCTTCCAACTATTACGCTGACAAATTCCAGTGGATCGAAAACTATTAGTATAGCCATTACTGGACGTGTTAAAATAAACTAA
2510	Ar_GB_HAYS_MAG_00099_000000001032	0	969	r							Glucose dehydrogenase, PQQ-dependent (Gcd) (PDB:1FLG)	COG4993			Carbohydrate transport and metabolism	G			ATGAATGACTTCATGATCACAAGGGAGTTCATCCATGAATCTATTTTGGTTGCTACCTTGGGTGCCTTCTTATCATTAATTGGTTTTTCTATGCTATTTCCTTTGGGGATTTCTAAAATAACTGTTGAAGCGAAAGGATCGGTCGAGCTCCCGTTAATCCGTCTGGCCGACCTGATCAAGAGTAAAATTGTCCCAGAACACGAAAATGATGATAATTGGACTCAAATTAATCACGATATCTATGGTACTAGAAGTAGTAATCAGACGACTATATCAAAAGACAATGTTGGTAAATTACAAATCAAGTGGGTGCTTTATAATCAATATGAAATCCAGGATCCACCTATTATTGTGGGGCAGAGAGGTTATGTGCAGGACTATGTAGGAAATATAATAGCATTTGATACCTCAAATGGTACCAAGTTATGGAATACACGCCCAGGAAATGGACCTACAATGGGATTAATATTTGATAAAGGTATTATTTTTGCAAGTACTGCCTCAGACTCTAAGATCGTGGCTATAAATGCAACAGACGGAAAGCTGATATGGAAATCGCGAATTTTGGGCGATCCACTTTTAGGATATAGCATCGATGCTGCACCTATGGTGTGGAAGGATTTTGTGATTGCTGGTTCAGGCGGTAGTGGTCTTCCACCTGGTTTGGGAATGGTAAAAGGAAACATTACGGCTCTTAATCGGACAGATGGGAAGATAATATGGAATATCGATACCACTACAGGCGATTGGGTATCGCCTGAAAAAACTCCACCAAATGGCGGGGCGACAGCATGGTCTGGGGGCTCGCTTGATCCACAATCAGATATTTTGTATGTTCCTCTTGGCAGTGCTTCACCAAATTTTAATGCGAGTACGAGGCTAACTCCAAACCTATATTCAAACCACGTTATGGCAGTAAACGTTACAAATGGTAAAATAATATGGACTACCCCATTCATAGCCCATGGC
2511	Ar_GB_HAYS_MAG_00099_000000001032	1325	1451	r															ATGGATATTGAGCAAGCAATTCAACTGAGCAATAACGCTATCGAAAAGGCGCTCGCCGAAAAACCACTGATCGCAACTGGGGTAATCCTAAAAGAGGGTACATTCAAAAAATTATTGATCAACTAA
2512	Ar_GB_HAYS_MAG_00099_000000001032	1460	2009	r							20S proteasome, alpha and beta subunits (PRE1) (PDB:1FNT)	COG0638			Posttranslational modification, protein turnover, chaperones	O			GTGTCAGATAATAGCTACACAAACATTGGTATGTCAGGTGGTAACCGATATCCTTCGTACTATGGACCTGGAGGAAGATTAGTATTCGTAGACAGTGCCCTAGAGGCGGTAAACAAAGGCTCCACAACAATAGGAATTAAGACGCCCGACTTTGCAATACTATCCAGTCAGATCAAGCCCACAAGACCCCTTGTAGAACCATCTGAAAAGATATTTACCATAGATGATAATGTAGGAGCGACCGGATCTGGCTATATTGGAGATATACTACAACTCGTTGATGAGATAAGACTGCATGCTCAGAAGCATAGAGTTAGCTTCGAGACCCCAATAGAAATAGGATCTCTCGCAAGGCATATCAGCTCATATTTACACTCGTTTACAATTTATTCGGTGAGACCTCAGGCTGCGTCTATACTAATAGCTGGCAGAGATCAAACGGGAATACAACTTTACCAGATAGATCCAAGTGGAACTTATTTCAGAGGATCCGCTTTCGCGATAGGACAATCTTCAGAAATTGCTCTAGAGGTTATACAGCAAGGATAA
2513	Ar_GB_HAYS_MAG_00099_000000001032	2016	2598	r	proteasome beta subunit [EC:3.4.25.1]	K03433					20S proteasome, alpha and beta subunits (PRE1) (PDB:1FNT)	COG0638			Posttranslational modification, protein turnover, chaperones	O			ATGACTACAATAGTTGGTATCAAGTCAAAAGAAGGTGTAGTATTAGGTTCGGATAGGAGAGCTAGCAAAGGATTCTTCATCGGATCTAAAATAACACAAAAAATAGCAAAAGTGGATGATACTCTTGCAGTAGCAATAGCCGGGCAGTTATCAGATGCAGAGTACTTGATCCGGGTTGCAAAGGCCGAACGGAAACTTTTGGAGTTACGTCGAGGTTTTCCACTAAGTGTTAAAGAATCTTCAAGGCTAATTGCAAATATTGCTTACTCTGGTCTTAAGAGCTATCAGCCTTATTTTGTAGAATTGCTGGTAGCTGGTGTGGATGATGAGGGGGGGCACATATTTGCGGCAGACATGAGTGGAGCAATAACAAATGAAGTATTTGCCTCTTCTGGATCTGGGTCGCCAATTGCTTATGGAGTACTCGAAAGTGCGTATCATACAGATATAACAAATGAGCAGGCTAAAGAGATTGCCACAAAGTCTGTAGCTGCAGCTATGGAACGTGATCCTGGTTCGGGTAATGGAATAGATATATTGATAATTCCAAATCTTCCAACATTAACGGTGAAAACAGGGTGA
2514	Ar_GB_HAYS_MAG_00099_000000001033	2	305	r							Proteasome assembly chaperone (PAC2) family protein (PDB:3VR0)	COG2047			General function prediction only	R			TTGCTCGTCTTTGCTGCGCTCCCAGACATGGGAAAAGTAGGCGGATTAGCCTCATTATTTCTCTCCAATCAAGTTGGAGCCGAGCTTGTTGCCACTCTAACACTGGCTGAAAAACCCTGGGTAAATGTTAAGGATGGTGTAGTTACGAGCGCTACCGACACATACAGTATTTATTTTAACAAAGACCAGAATATGTTAATACTTACAGGCACCAGTCAACCAGAAGATTCAAGGGAGCTCTTCTCACTCTGTACTACGTTTTTGGACTTTTGTCAGAAGGTGGGTACTGTTAGGCGGCTTTAT
2515	Ar_GB_HAYS_MAG_00099_000000001033	567	1341	r															GTCCAACTAGCTATGAAAATTCAAAATGGTTTAGGAAACTCCGAAATTGCAGTCGCTCCGACTTTTGGAAGTACAATCTATCCATTTACAGAAGCCCCATTCAAATTTGATATTTTAAAGCGAGATTCAATCTCTGGCTTGCCTTATATTCTACAAGTAAAGGAAGTCAATTCCCCATATTATGATTTGTTGACTCAAAATTATACCACCATGAATGCTACCATTGGCAAAAAGCTTGTAGGAAGCATAAAGAATACAGGTAGTCTAATTTTACATAATGTGAGTGTTTATGCTTCAGTTCATCAAGAAGACGGTGCACAGATTGATTCTGTGAAAAGTAAAACAATACCCATTTTAAGACCTGGAGAAGAAGCAAAATATGTTGCAATTCCAGATCCAGCGGTTCAGTCCAGAGCTGTTTATTTTAGCTGCGCAGGATGGGATATCAATGCTCCGATTAATACTATTGCGGTTGGAAATGGTAGATTCATACCTTATACTTTAGACGGGGCTGCAAAGATAACTGAGTTTACCTATAGCAGGACCGATGATAGCTTGACTTTTTCTGCCGATCACTATAGTCCGCTGGGCGGTACTGTCAGATTAAGTATCCCTGAAGTTTCAAACGCTCATGCTTTAACAATATTGTTGGATGGGAAGGTTGACAGTAATGCCAAAATTGAGAAGAATGGAAAGACATTAAGCGCAGAAATATTCGTCCCTCCTGATGCACATGTGATAACAATTAAAGGCGTCCTTGCACAGAGCATGTAG
2516	Ar_GB_HAYS_MAG_00099_000000001034	2	251	f							tRNA nucleotidyltransferase (CCA-adding enzyme) (CCA1) (PDB:3OUY)	COG1746			Translation, ribosomal structure and biogenesis	J	tRNA modification	COG1746	GAATCTCTCTTGATGTGGGTTGACAAAGAGATGAAGGTTAAACGTTTAGTTGAGAGAAGAGCAAACAGTGCAAAAGATTATGTCAAATTACTTTTATCTAAGAGAATTGAAAGTTCAGGGATAACGAAGGGGTTAATAATAGATATTCGAAGTACACTTCAAATTTATACAGCAGATGAAAGAAAAATAAAGGGAATAGTAAATGATGCAGTCATCGAGATTGTCACAACAGATTCCAATATCTTTTAA
2517	Ar_GB_HAYS_MAG_00099_000000001034	204	990	f	putative serine/threonine protein kinase	K07176					Predicted Ser/Thr protein kinase	COG2112			Signal transduction mechanisms	T			ATGATGCAGTCATCGAGATTGTCACAACAGATTCCAATATCTTTTAACGAACTCGATGTATGTTCACCTGAACTTGCCAGTATCATTTCATATCCACCGTCTAGTGTTAGAGAATACACTAACCGGTTAAAGGAAATATGTTCCCTTGGAATCACGCACGTTTTACCTACAGGAAGGATAAAAATTGGCAAAATGGCTATTGCAGGCAAGGGAAGTGTTAGTATAGTTCTCAAAGTTAAGACCGAAAACAAAATTCATGCTCTTAAAATAAGAAGAACCGATGCAAACAGGGAGACAATGCGAAGAGAAGTATCTCTGCATAAAATCGCAAATTCAGTTGATGTTGGACCTAAACTCTCCAGATTCTCCAAAAATTTGATCGTTATGGAGTTTATTGAGGGTTTAAGCATACTTGATTGGGTGAAACAGCAGAATATCACTGCAGATGAGGTTCGTAAGATTGCTATCTCCATCTTAGAGCAATGTTATAACTTGGACAAAGCACATATCGACCATGGAGAACTAAGTTGTATAAATCATCACATAATCATCTCAAAATCAAATACTGCCAATATTATTGACTTTGAAAGCTCCAGTACTCAAAGAAAATCATGCAACGTAACTGCTGCTGCTCAATCATTATTTATAGGCGGAGGATTCATTGCGAATAGAATCAATGAAATTTTGGGATGTGCTAAGAAGGAAAAAATTATCCAGATTTTAAAAGCCTACAAGCGGAGTCAAAATAGAGCCAACTTTGATAAAATAATAGATACATCTTGTTAG
2518	Ar_GB_HAYS_MAG_00099_000000001035	0	1086	f							Mn2+ or Fe2+ transporter, NRAMP family (MntH) (PDB:5KTE)	COG1914			Inorganic ion transport and metabolism	P			TCAAGTGCGATGGCCATGATGCTTCAATATTTGTCAGGAAAGATAGGAATCGCGACAGGAAAGTCATTACCAGAGATACTACGTGAGAAGTTCAAAAAGAAGAAGATATTTGTTTTGCCATACTGGTTAGCTGCAGAAACAGCTACTGCTGCTACTGACTTGGCAGAGTATCTAGGAACTGTTATTGCACTTACACTTCTATTTGGAATACCAATGATTTATGCCGCCATCTTTGGAGCATTAGATGTAATTATTATACTTGCTTTTACAACACGCAGATTCCATATCCTTGAGCGAATGTTTATTCTCTTTGTATCAGTAATCAGTTTTGGATATCTATATGAAGTATTTATCACAAAACCAGATCCATCGGCAATATTATACCACTCGGTTGTTCCAATATTCGCAAACTCTAATGCATTACTCATATCGGTTGGTATTATTGGAGCTACTGTAATGCCACATGCTCTTTTTCTACATTCCTGGCTTACAAAAAATAAACTTAAGGAGAAAACTATTCAAGAGAAAAGGACCTTACGGAAGCTACACCTTACGGAAAATGTCGTCGTTCTTGCTATTGCTGGTATGGTCAACGCAGCTATAATGATTATGGCTGCTGCTGCATTCAATCCACACTATTCCAATGTAGCTTCAATATCTGATGCTTACAAAACCTTAATTCCACTATTTGGAGCTGGCGCGGGAATAGCTTTTGTTATTACATTGCTTTCATCTGGCATTTCCTCTTCAGTTGTAGGTACTTTAGCTGGCCAAGCTGTGATGGAAGGATTGCTCGGTATGAAAGTTAACATCTGGTTAAGACGTCTTGTGACACGGTTTGTCAACGTAATTCCTACTACTATAGCAATATTGCTTGGATTAGATCCCCTGAACATATTAGTCTACAGCCAGGTGATACTTAGTTTAATGATACCTTTACCTATGATTCCTATAGTAGTACTGAGTAGGAATAAAGAATTGATGGGTGAATTAGTAAATAGGAATATTACAACAATAATCGCATTTGTTTTTGTTGGAATAATATTGGTATTTAATTCTTATTTGATAGTCTCTACCATCCATTAG
2519	Ar_GB_HAYS_MAG_00099_000000001036	0	285	f															GCGATAATCATTGGAGGAACTTTGGTTGGACTTTCATTGCCTATCTTCAACATGATCAATCTGTTGTTAGTCAGAGATCCACTGGAGATGGCATTCAAGTATCCAAGACCTACATTGCCGCCTTATATGACGCCAATAGAGCCCCAGGTGGGTAAGTTCTACAATAGTCCCGTAGCGTTAGGTTCAGGTGCAGGAGCAGTACTTAGCGTACCTATTGCAGCATTAGGTGCAAAACTCAACACTTGGACATACAGATGGATGGCCTCGTGGAGCAAATGGGACTAA
2520	Ar_GB_HAYS_MAG_00099_000000001036	683	1208	f							Pyruvate:ferredoxin oxidoreductase or related 2-oxoacid:ferredoxin oxidoreductase, alpha subunit (PorA) (PDB:5C4I)!!!Pyruvate:ferredoxin oxidoreductase or related 2-oxoacid:ferredoxin oxidoreductase, gamma subunit (PorG) (PDB:1B0P)	COG0674!!!COG1014			Energy production and conversion!!!Energy production and conversion	C!!!C	Pyruvate oxidation!!!Pyruvate oxidation	COG0674!!!COG1014	TTGACCGATTCTCTAGTAAAAAATTCACTTTCATGGGTAATAGGTGGTCCGCAAGGAAGTGGTGTAGATTCTGCGGCCAATATTTTTTCCAGAGCTTGCGCATTAGCAGGACTGCACCTTTATGGAAAAAGAGAATACTACTCAAATATCAAGGGTGAGCATAGTTACTTCACAGTTAGACTTGCTGAAACCCCCATTCATTCACACGTTGACGACATTAATGTTCTTGTATCATTTGACGCAGAGACTGTATTCAGACATGGTCACAATGTAACAAAGGGCGGGGCACTAATTTATGATTCTTCACTTGTAGGAACTTCTCTTGACGAAGTTCCTACAATCGATGAACATTCGGCAACTAGAATTTCTGATATGCTTAAGAGATCAGGACTCCAAACGAATCTACAGGCGGTATTGGATCTAGCTAAATCCAATGGGTGCATGATTTATGGCCTTCCCTACTTCGAAATGATTGAAAAATTGGCTCGCCAAGTCAACGATCCGGCCTTGAGTAAGTTGACAAGA
2521	Ar_GB_HAYS_MAG_00099_000000001037	0	606	f	citrate lyase subunit beta / citryl-CoA lyase [EC:4.1.3.34]	K01644					Citrate lyase beta subunit (CitE) (PDB:4ROQ)	COG2301			Carbohydrate transport and metabolism	G			GGTGTAGATGGAATAGTATTGCCAAAGACTAATGACGCTCGTGAAGTGGTGGAAGTAATTCAAATCATACAGGAACTAGAGGAAGAAAGAAAGCTTAGACCTGGACGGATAGCTCTTATCCCCTCTATAGAAACCGCGAAAGGCGTTGTCAATACGTATTCTATTTCGAGCGCGAGTCAAAGGGTAGTGGCTGTTGTTTTTGGTGTTTTTGACTTCCTCCATGACATGGAGATCGAGGATTTTGGTGATACAAGTAGTTATGATTATGCTCGTTCTAAAATAGCCGTCGACGCCAAGGCAGCTGGAAGATCATCAATTGATGCAATTTGGCAGGATGTCCAAGATATAGAAGGATTAATATCAGATGCGTCTGGAGCTAGAAAATTGGGTTATTCAGGAAAGTCCTTGATTCACCCCTCTCATATTAGACCCGTTCGTGAAGTTTTTTTGCCAACATCCAAGCAGATAGAATGGGCTAAAAAGGTTGTTGAAGCCTTAAGAGCACCAATGGAAAGTGGATCTGGATCTGGAGCGATCAAGCTAGAAGGCAAAATGATTGATGCGGTACATTACAAACAGGCGAAGGCGATACTAGGGATAAAGTAA
2522	Ar_GB_HAYS_MAG_00099_000000001037	754	1360	f	riboflavin synthase [EC:2.5.1.9]	K00793			Pathway modules; Metabolism of cofactors and vitamins; Cofactor and vitamin metabolism!!!Pathway modules; Metabolism of cofactors and vitamins; Cofactor and vitamin metabolism	M00125!!!M00911	Riboflavin synthase alpha chain (RibC) (PDB:1I8D)	COG0307	Riboflavin biosynthesis, plants and bacteria, GTP => riboflavin/FMN/FAD!!!Riboflavin biosynthesis, fungi, GTP => riboflavin/FMN/FAD	M00125!!!M00911	Coenzyme transport and metabolism	H	Riboflavin/FAD biosynthesis	COG0307	ATGTTCACTGGAATTGTGAAAGGGACTGCTATTGTTAAATCGATTTTGAAACCTAAAGCTCTTGGTCTAGATACTCGTATGACAGTATTACTGGGGGAATTTTCTAGCGGATTGAAAATTGGAGATAGCGTAAGTATCAATGGTACTTGTCTAACGGTTACCAAATTAGAAAAAGGATCGGCCACTTTTGAAATTGTTAAGGAAACTATCGATAGGACCACATTTGATAAGGTAAAGGAAGGTGACAGTGTGAATGTAGAAAGAAGTTTGATGCTTAAAGATAGACTTGAAGGACACTTGGTCCTGGGTCATATTGACGGGGTCGGTGAAATAATCGAAGTAAAAAAGTCTTCAAAGGGAATGAAACTCTGGATAAAAGCGGCTCAAATGAAAATGAAGAAGCATTTAGTTCCCAAAGGCTCTGTCACAATTGACGGTATTAGTCTCACAGTAGTAGATGTACGAAAGGATAAGTTTTCAGTTGCGCTGGTACCCCATACACTCCAGAAGACGACTATTGCATCTAAATCGAAGGGAGACCGAGTTAATATAGAGTATGATATCTTGAGCAAATATGTTGATAGTCTTCTACCACAAAAGACGTAA
2523	Ar_GB_HAYS_MAG_00099_000000001038	0	261	r															ATGGTCAAAGCCGATCCCAAAGGTATAATTTTGGAACACACCCAATCTGACTTCGTTGAACTGGGCGCTGAAAATATATATGCACTAATCGACATTGGGGGAATCCGTCTTATAGGATCTGTAGTGGGGGGCCTAGTTTCGGTCAACAAATCTGTACTCTTAAAGCGTTGTGGAATTAGAAATAATCCTGTCTCTTATACACATCTGACGCTGCCGACGATTCGAAGAGGGTGTTGTTGTGGGGGGGGGGGGGGGGGGGTT
2524	Ar_GB_HAYS_MAG_00099_000000001038	380	1490	r							Acetyl-CoA acetyltransferase (PaaJ) (PDB:1AFW)	COG0183			Lipid transport and metabolism	I	Fatty acid biosynthesis	COG0183	TTGTCTGAAGTCGGAATTGTTACCGGTATAAGTGGGAAATTTAGAAAAGATTCATCAACATCTCTTCTTGATCTAGCATGTGAACCTTGTGTAAGCATATTTAAGCAATATCCTGATCTTAAAGATGAGATTGATTGCGTGCTCTTTTCCACAACCTCGGACATCCAGTATGGCTCAACGATTCTAAGCGAGTATCTCGGAATAAAATCAAACATTTCCCAAAGAATTGATAATCTGTGTAATTCCGGAACAAACGCTATCATATCTGGCTATTCTTTTGTAAAGGCAGGCTTATGCGAAACAGTACTCGTGGTAGGCGCTGACTTGAAAAACACACAAGGCAAAAGATTGAATTGGGACGTGACCAGGGGACAATTCCCATTTCCAGTTCATTGGGCTTCGCTATTTGCAAAATCCCATATGCGCAAATTTGGTACAACTGAAGAACAAATGGCTTCGGTTGCAGTAAAAAATTGTAACAACGCAATGAATAATCCCTCTGCAATTCATTCAAAGGGGATTACTCTCGATGAAGTTCTCCAATCAAAGAAAATTGCTAGTCCAATCAAGTTAATGGACTGTTCCTATGTATGCGATGGGGCGTCTGCTGTAGTAATAGCAAACAAGGAGAAAGCAAAGAAATTTACCGATAACCCTGTATGGATTAAGGGGATTGGCAGTTACGTTAGCTCAGCCAGTTTTTCAGGAATAAGCGACGATCTTTCTTCTTTGAAATCAGCAAAAATCGCTGCTAGACGAGCCTATGACATGGCAGAAGTAAGACCAACGGACCTTGATGTAGTAGAGCTTCATGATGCTTTCACCATTATGGAGATAATTTCCTATGAAGACTTGGACTTGGTCGCAAAAGGAAAGGGTGGAGAGTATGTTACTAACGGCAATACCATGACTAACACCAGAGGCGGATTACTGGGTTCCGGCCACCCATTAGGTGCAACAGGAATAGCCCAAACTGTTGAAATTGTAGAACAACTAACGGGAAGTGCCCAAGGTAGACAAGTTCAAACGCCGCACAGGCTTGGATTAGTACATAACTTGGCAGCCGCTGGCTCATCCGCCGCAGTCACCATTCTGGGCGGCGAACATTGA
2525	Ar_GB_HAYS_MAG_00099_000000001038	1482	2100	r							Flavin-dependent oxidoreductase, luciferase family (includes alkanesulfonate monooxygenase SsuD and methylene tetrahydromethanopterin reductase) (SsuD) (PDB:1BRL)	COG2141			Coenzyme transport and metabolism!!!General function prediction only	H!!!R	Pyrimidine degradation	COG2141	ATATTAACTGGTCAAAAGGTTAATTATTGCGGCGAGTTCTTTAGAATCAGGAACTTTAGAATATTAAATAGACCGGCAGGGATAAGTATTCCCGTTTTTCTTGGGGCAGTAAACAATCAAATGGTTGATCTTGCGACAAGAATCTCAAATGGCGTAATCCTATATCTTCATCCATTCTTAAAACTGCGAGAGACTGTTAGACGTATCAATTCCTTAAACAAGAAATCATCCAAAAAAAATTTTGAAATATGCTGTGTATTTATTACGGCAGTTTCGGAACAAAATTGGGAAATGGCACGAAACAGAGCTGCAAAGACACTTGCTTTTTACATAGCTGTCGGAAAATACTACCGAGAATTTTTATCAAAAAATGGTTTTAAGAGGGAAGTTTCTCTAATTATGAAAAATTATAATACTAAAGGTGTTGAAGTAGCCGCTAGATGTATACCAGAAAGAATGTTAAAGTCTCTAACAATCTTTGGAACCAAAGAAGACTGTATGGATTCGCTTAGGAGATTTATGACCACAGGAATATCGTTACCGATAATGCAGATTAATCCGGTGGGAAAACCCGAGGAATCAATTAGTCAATCATTATCATTAATCACACTTGTCTGA
2526	Ar_GB_HAYS_MAG_00099_000000001039	2	269	f							Nicotinamide mononucleotide adenylyltransferase (NadR) (PDB:1LW7)	COG1056			Coenzyme transport and metabolism	H	NAD biosynthesis	COG1056	AATCTGCACCCTATTCAATCAAACAGGCTTAAAATTTCAGCCTCAAAAGTTAAGGAATTGATATATGAAGCTGTAATGAAGGACAATACTGGTGAGTCGCAAAAGAGAAATGATGGCGACCCTGTTTGGGAAGATTTGGTTCCTAACCCTGTGTCAGAAATAATCAAGAGGCATTGGGACATTGTGGAAAAATATGCACGCATGGCTGACAAAACGGTTAAAATTTTGGGAATGAAGTTTCCTGCGGAGGGCATATTCCACTTTTGA
2527	Ar_GB_HAYS_MAG_00099_000000001039	303	885	f							Branched-chain amino acid aminotransferase/4-amino-4-deoxychorismate lyase (IlvE) (PDB:1A3G)	COG0115			Amino acid transport and metabolism!!!Coenzyme transport and metabolism	E!!!H	Isoleucine, leucine, valine biosynthesis	COG0115	ATGAAGACCAAGGGTGCGGAGCTGGTCTGGTTTGATGGAAACTTTGTAAACTGGGAAGATGCGAAGGTCCCAGTAATGACTCATGCTTTACACTACGGAACAGCCGTTTTCGAGGGTATTCGGGCATATTCTACACAGGACAATCTCTTTATTTTTAGACTCAAGGATCATATGGATCGACTTCATAGGTCCGCTAGCACCTATTCGATTTCAATCAAATATTCGCCGGAGGAGTTAAGTAATGCTACTGTAGAATTGATAAAGAAAGCGTCGATAAAGGACTCTTGTTATATTCGACCACTGACTTTCATTGGACTTCATGGGATAGATCTCAACGTCACTAAAGATTCTCCCACTCACACGACTATCATAGTTTTTCCATTTGCTAAATATTTTAAAGGCGAGGGAATTTCTGCGTGCGTTTCTTCCTGGAGAAGGATTAATGATGAATCTATGCCTCCCACGGCAAAGGCTGCTGGTAATTACCTAAACTCTATTCTGGCGACACAAGAAAGTAAGCGGACTGGATTTGATGAATCTATTCTACTTGATAGGAATGGTAACGTGAGCGAAGCATCTTGA
2528	Ar_GB_HAYS_MAG_00099_000000001039	912	1221	f							Branched-chain amino acid aminotransferase/4-amino-4-deoxychorismate lyase (IlvE) (PDB:1A3G)	COG0115			Amino acid transport and metabolism!!!Coenzyme transport and metabolism	E!!!H	Isoleucine, leucine, valine biosynthesis	COG0115	ATGATTTACACCCCGCAAACGTCAGACTCTATACTTGAAGGGATTACAAGACACACCACTATCACGATTGCTGGCGAGATGGGATATGAAATTATAGAAAGACCCATATCCAGAACAGAATTATACTTTGCAGATGAAATATTTTTAACTGGGACAGCTGCTGAAATTATAGCAATTACAAAAATTGATGGACATGTTGTAGGCAACGGAAATGAAGGAATAGTAACGAGAAGTATTAGGGAAAAATATGAGAAGGTAGTATATGGAAAGATAAAGAAGTACATGGAATGGTTAACTCCAGTATGGTAA
2529	Ar_GB_HAYS_MAG_00099_000000001039	1199	1607	f							Predicted dehydrogenase (MviM) (PDB:3UUW)	COG0673			General function prediction only	R			ATGGTTAACTCCAGTATGGTAAATAATCCGAGTAAGGGAAAGAATGTTAGAATTGCAGTTATAGGTGTAGGCGGATGGGGTAAGAATCACGCTAGGGTTCTTTATGACCTCGGAGCCCTTGCGGCAGTATGTGACGTGTCGGCTCAGCGGGCTCGGGAGATAGCTGACTCTTATAAGTCGAACCATTATTCTTCTGTTAGGGATCTTCTTACTAATGAAAAAGATCTTGACGCGTGTTTAATTTGCACACCGACTAAAACTCACTTAGAAGTTGCGAAAAATGTTATGCAAAACGGTTGTCACGTATTTGTAGAAAAGCCACTATCCTTTTCCTCAAAAGAATGTGAGGAAATGTTGAATGAGGCAAAAGCAAATAAGGTAATACTGACTTGTGGATACGTTGAAAGA
2530	Ar_GB_HAYS_MAG_00099_000000001040	197	767	r															ATGAATTATCGACGAGTATTGGCTTTGTATATTTGTACGAGCTTGTTTTTGATTATCTTTGTAATCAAACCAGTTGGTTCGGTTCTAGCCGACATACCAAATAATGGTTTACGTCAGAAAATTGGATTCTATGATGTTCAAATCAATACTAATCCCTTGGCGCCAGTTGTCGGAAAGAGGACAAACATTCTTGTAAGTATCAGCAGCTCCAATCCTGATTTTCCACTTACAGATATTCCTGTTGTGCTTATAATAATGAAAGATGACTCGGAAATTCATAAGACTGAACCTATATTCCTGGCAGGGGGACACTTGAATTATCCCTATGTGTTCAGGGAGCCTGGATTGTATGGGTTACACATTGATTTTTTGAATAACAGCTTGGATGCAGACTCATCAACAAACCAGATAACGACATTTGAGTTTCCCCTAAAAGTATCGGATACGAATTCTATGTACTTTATTGAATTACCTATTATTATAATATTAATAATAGGCTCGGTAATTACCTATTTAGCTTTTAAGAAACGTGTAAATTTCTTTTACAGACTCAAAAAGAGGACTGTCTAA
2531	Ar_GB_HAYS_MAG_00099_000000001040	980	1460	r															ATGACTAATGAAAACCTGATATTAGAGAAGTCCACTTTAGACCACAGTGAGTTAACTTATTATTCGTGTTATGACCAATTCAGATCTCTCACGTTGCTAGTTGGGGGCACAAATGACTGGATAAATTTGGTACTAAAGTTCACAAGCAAGTGTAAAACTTGCGGGAATCTAATGCCCAAGGGAGAGAACGCGATGTGGTCAAGATCTGCTAAAGCAGTTAAGCACATAGAGTGTCATTCGAATGATTTGAAGTCATTATCCTCCCCTGATTCTATCCATAACCTTCAACTTAAATGCGTAATTTGTAGCAAACCAGCAGGCTGTCCCGCATGTGAATTTGAAGAAGATTGCGACCGTCGTACAGTCTCACAACTTTGTATTTGTGAAGATTGCTTCCATGATCCAAAAGCATTAGAGAATTATTATCGCGAGGCTGCTAAGTTAATTCCAAAGATAAGTCCTCAAAAATTCAAATCTTAG
2532	Ar_GB_HAYS_MAG_00099_000000001041	343	541	r															ATGAAAGTGGAGTTAGAAATGTACCTTGAAGAAGACGATGAGTCAAAAGCCATGGATAAGATTTCTGTCCTAACTGAGCGTGCGAAAGAGCTGGGATTCAAAATCAATGAAGTAGAACTCAAATCAGGTAAACATGAAGAAGAGGAGGAAGTTGAGGAGGAACGAGAAGAGGAAGAATCTAAAATAAACGAAATCTAG
2533	Ar_GB_HAYS_MAG_00099_000000001041	998	1223	r															ATGCTTATTCTTTCTTTATTACCAGAAGCGATGTATGTGATTACTTTACGTGATCAGCTACAACCAGTTCGTCATTCATCTGATTATAAATATGCAATAGTCGTATGCCCTTCTCTGTTGTCCTATATCGTTGTGTCCCATCCTGATATTCTATCAATCCCTTTTCAGATAACATCGATAGATATTCCCTTAATTGTGCAAATGACAGAAAAGCCTTGTACATAA
2534	Ar_GB_HAYS_MAG_00099_000000001042	98	2036	f	uncharacterized protein	K09744					Predicted nuclease of restriction endonuclease-like (RecB) superfamily, implicated in nucleotide excision repair (PUBMED:15972856)	COG3372			General function prediction only	R			ATGTTATCGTCAGAGCTATTAAGAACTCGAATTTATAGAAATGGCCAATGTATGATTCCTGAGTTTGTCGATCCCCAAGAAAGGGATGCGTTAATTCTTTCGAGTAAGCTCATTAAACTTCTCGAAGTTTGCACTTCGAATCAGGTCTCAAAGACCGAGATGTTCAGTCATGTTTCCAAAATAGAATCTCAGTATAAAGACTATAAGCTCGTAAGAGGGCTGCTGCAAATACTAGAAAGAAGATGCACATATTTGCCAGGTTTAAAAGGATATTCTTCCTTAAGAGACATAGACAAATGTCAAGCTGGACGACAAAATACTGATCCCAACAAAAATGTAACGACCGATACCATAGCACTAAGAAGAGAGATTTTTGAAGAATCTGCTAGGGTTGGTTTCGCTTTAACAAAGAGTGAAAGAATAAGTATTCTCGAGAAAATTGCTAGGAAATCGGGGCTGGAGTTAGAGAGTCTCGAAACTCTAATGTGGAATGATCTCGATGAAAATCAAAGGCTTGGGCGTTTTGAAACTGTCTCTGCCCCTGAGCTCTTGGTATCCTATAATTTATCGTTACTGCAGACTTTGTTATTCGGAGCTACAGAAATGGAATTTTATATCGAAGGAGGTATGAATTGGAAAAAAGTACTCAGATTGATAAAGCGCCTTGGACTTATGTACGATCTGCGTTATAGTACACGAAAAATTTCTGATCCCAAAAATGATGAACCGGTTCACGTGAGCGGGGAAATCCATAAAGATCTAGAAGGGACAAATGGAAACTTAACATGCGTAGTTCAAGGGACATCGAGTACTCTCAAGCCGACAGACAGATATGGTTCAGCAATAGCGAAATTGATACCATTAATTGTATTTAATACCAAATGGTTTCTAAAGGCACCTATTTTGAAACGAACTGTCACCGGAAAGGTAAAACAATACTATTTTGAGATTGATAATAAGCAGCAGTCACTATTTGAACTAACAGAAAAAAGAAAATTAATTCAGCCAATGGATCAATTAGGAGATTATGCTGTTAAATCAATGATTTTTGATAGTATTGTAGAAGAAAAGTTTGCAAGGAAGTTTGCGAGTATTTCTACTGGTTGGAACATTGTCAGGGAGCCTGATCCTTTAGTCCTGCCCGATGGTAGAGCATTTATCCCTGACTTTATGTTTGAAAAATATGGAAAAAAGGTATATTTTGAAATAGTCGGTTTTTGGACGGAAGAATACCTCAAAAGAAAAATATCTAAAATCGCAGATCTAAAGGTTACAGGCTCGGATGGATACCACGAACTGGGAACCCTTGATTTATTGGTGGCAGTGAATATAAACAATCACTTATCACAGAATGCGAACAAAGTTCGGATAGATTCAATTTTTTCCGAATTTATTGATGCGAAAAAAATCTTAGTTTATAGGAAAGACGAAATACCATTGGGACCTCTACTCCAGTACTTGAAGAATATTGAACATGAAATGATCGACTATTTCTGGCAGGTCCATCAGGAGAATCTGACTAGAGAACTTCAGATCTTGACTAACAGTGGGAACAATAAAGACTATGTTATATCACTAAATAATGTAGCTTGTAAATTTGGCATTCCTACAGAATCTGTATTGAAAGCTCTCAAACAAATGTACTCGATTGATGACAACAGTAAATGTACAGAACAGGATTTCATTTTGATTGATTCATTCTTGGTATCTAAAAGAAAGGTATCTGAAATAGATGAAATATTGAAAAAGGTATATCGGCTGAACGACGCTATGAACATACTTGAAGACAATGGTATTCCCGAAAAGTGTGTTACAAACCTTATCTCTAGACTGGGTTATGATATAGTTTGGAAAGGAATTGACCTAACCAATGCCACTATTTCAAAAAGATATGATAACCAAATTGAAAAACAATCAATCAACTTTACAAACTTCTAG
2535	Ar_GB_HAYS_MAG_00099_000000001043	45	1041	r	7,8-dihydropterin-6-yl-methyl-4-(beta-D-ribofuranosyl)aminobenzene 5'-phosphate synthase [EC:2.5.1.105]	K06897					Metal-dependent hydrolase, beta-lactamase superfamily II (PDB:2P4Z)	COG1237			General function prediction only	R			TTGTCTATTGATCAAGTAGCTCAAGTAACTATAACTATTCTAATGGATAATTTTACCGATTTACTATTAGCAAACTCGGCAAATGCAAAAAGGCAACCGCTCATAATGAATGAAAAAATCAAGCTTCCACCACCGATAGCTGAACATGGATTTTCTGCATTAGTTCACATAGATAAAGTTAATCAAGATGGTATAGATACGAACCTAAGAGGTTGTTCATTCTTATTCGATGCCGGCGTAAGCGAAAATGGGGTTAGTATCAATGCCGATCGACTTGGAATAGATTTAGAACACATAGATGGTATTATATTAAGTCATGGTCATTTCGATCATTTTACCGGGCTTCATAGCATAATTAAAAAGATCCGCTCTAAAAGATCAGATTTTATCATGAGCCTATATACGCATCCTGATGCATTTTTAAGGAGATGGTTAGTACTACCCGATGGAAAAAGGGCAAGGATGCCAGTATTAGATGAAAAGCAACTTGAGCAGTTGGGGGTCAATATACAAAAAGATTCCAGTGTCAAGATACTTCCGGGTGATAATAATCCCCTATTCCTTATCACAGGGGAAATACCGAGAGAGACAATTTTCGAAAAAGGCTTTCCTTTTCAGCATGCAGAAGAACTAAACGGTAAAAAATTGAGACATGATCCATTGGTTAAAGATGATCAAGCGCTAGTTGCAAACGTCAAAAATAAGGGGTTGGTAATTCTGACAGCTTGCGGCCATTCTGGAATTATAAATACTATAAAATATGCGAAGAGAATTACTGGAATAGATAAGATTCACGCAATTATTGGAGGTTTTCATCTCCCTTCAGGCGGAATCTATGAGGATGCAATAGAACCCACCATAGAAGAATTGTTGAAAAGTAACACGGACCATATCATACCTTGTCACTGTACTGGATGGAAAGCAATCAATCGGATCATTGAAGCTTTTGGTGAAAAGTTTATACCAACAAGTGTGGGTACCACTTTTACATTTTAG
2536	Ar_GB_HAYS_MAG_00099_000000001043	1240	1378	r															TCGGGAGGAAATATGTCGGGAGGAAATATGTCGGGAGGAAATATGTCGGGAGGAAATATGTCGGGAGGAAATATGTCGGGAGGAAATATGTCGGGAGGAAACATGACGGGAGGAAACATGACAGGTGCCGCGAAGTAG
2537	Ar_GB_HAYS_MAG_00099_000000001044	1	529	f	60S ribosome subunit biogenesis protein NIP7	K07565					Rbosome biogenesis protein Nip4, contains PUA domain (NIP7) (PDB:1SQW)	COG1374			Translation, ribosomal structure and biogenesis	J			TACAGAAGTCCTTCACCTCAAGAGTGCACCGTTCTCAGACGGGCATTCTCAAAATGGGGTATATTCGAATACTTGGAAAAAGAAATATTCCTTGTAAGGGTTAAGGATGGAACTAGAAAACAAATCTTTTTGGTCACTTCTATCTTTCCGACCCAGATTTCTTCGCCTTTATTCGCGGGCTTATTCATGGGTGAATTGGGAAAGCGTTTCACGCCATCTTTAGAGATGGCTCAAATAGTTGCTAATAAGGGAACCAAGTTTCAATTTGTAAAAGTCAACCCTAAAGGAGAATCCCTTGTTGTTTATGGCCGGGATGTATTTGGCGATTCAATCGTTGAACACAATGCGAGTAAGGAAAACGAGCTTGTGATTATATTAAATACTCGCAATGAAGCAATCGGAATAGGAAGGACTCGGTACGGTCCCAATCATTTAAGCATTAAAGGGACGGTTACAGTTACTACATTGGCAGATCTCGGTCAATTTATCAGAGAGGAACGTGCATCAGAGAGTCGGGCCTTGGTATAA
2538	Ar_GB_HAYS_MAG_00099_000000001044	640	1687	r															GTGGGTTCTAAAAACATTATTATACCTGCTATTTTAGGATTATTCCTTTTTTCGTCTCTTGCATTAGAGGCCTTTGCTGTAGAGCTTACCACAGTGGTAGTGCCAACTCTTAGCGAAGCTCAAGCTCAATTTACTGGCGACGGAATTTTGACCATTACCTATGATCCCAATAGTGCTCTTTCGAAGAACCTTACGGGGGTCCATGAAAATGTAAATTTCAAAGCCAATATGTCTACCCCGGGCATGCGAGAACTTATCGCAACGGTAAATCAAGATATATTCAAGGAGAAGCAGAGTCCAGCTCAAGTTCAAAATGCTACGTTGGATTACAGCTCTCACATAGACGGTACCCCTGGGCAGTTGAAAGTAAGTTACTTAGTCAAGTTTAAGCCTACTCTAACAGGAGTAACACTACCGAATCAGAATGGCACAAATCTGAAAGTTGTTGACCTGGACTGGCGGTCCTTCGTAGTTCCACAACCGTTAATGTTGACTCCGAATAAGGTCGGCCAAATCAATGTGAATTATCCTATAGGTCTCTTACAGAATAAACTCCCAAAAATTGCTAGTCAACTTGAAAATACAGAAGCCGGAAAATTATTGAAAAATCCCTTATTTAACTTTGAACTCATGGGACAATCACTAGATACCTGGCATTTCTTGTTTGACCCTACTGGAAGCCAGGTTGGCATGCTTGGTAGCGGATTCAAAGAAGTTGGCGGAGCCAAGGTAGTATCTATTTTCTCCTTAGGCGAAAGTAGTTTCAGAGAAGGAACGTTTACTGACATAGAACAAGACGCCAAGGCAACTATTGACGGGGTTAATGCAGATATCCATACATTAACTGCAAAGCCAAGCGGTCAAATCCAAATAGCAGGATTTGCACAAGCTAGATCAACACCTAGTGGTGAATTTGTTACTGTTAGTGAAGATGCTCCTCAGGGGACAAGTACTGCAACGGGGGGTTTTCCAATACAAGTCTTGCTCGTCCTGGGTGGGATGATGGGCGCCGTAGCTGTGTTCGTTTTATTGAAAGCTAGAAAATAG
2539	Ar_GB_HAYS_MAG_00099_000000001044	1828	1948	f							Archaeal 2-phospho-L-lactate transferase/Bacterial gluconeogenesis factor, CofD/UPF0052 family (CofD) (PDB:1ZX8) (PUBMED:11888293;18252724)	COG0391			Carbohydrate transport and metabolism!!!Coenzyme transport and metabolism	G!!!H			TTGATAACCGTTATCGCGGGTGGTACTGGGTCAGCTAAAATAGTGCGTGCTATTGCCAAAAAAGTTCATGATCTACATATTATTTCTAACGTGGCAGATAATATCTGGCTTATGGGTTTG
2540	Ar_GB_HAYS_MAG_00099_000000001045	0	909	r							Molybdopterin-dependent catalytic subunit of periplasmic DMSO/TMAO and protein-methionine-sulfoxide reductases (MsrP) (PDB:1OGP) (PUBMED:26641313;32750406)	COG2041			Energy production and conversion	C			ATGAACAGCCAACCTAACTATACATTCACTAAATCTTTTATTGCAGGATTGGTGGCTGGTTCCATTTCCATAGGTGTTGCACTACTATTAAGGTCATTTATGGGATTGCCGTTTATTCCAGAGCTTGCCTCACAAACATTGTTTTCAATCACTCCTGGAGCTATCGAATCGCAAGCTGTAGAAAATTTTGGTCCTCTAGCTAAGTATTCAGCCTTTATAGCATCATTAGCTATTAATTTTGTATTATATGGTATCTTTGGAATAATTGCTGAAAAGTTTCATAATCGCTATCGCTGGGATAGTTACATAGCAAAGGCATTTCAATCTTCACTAGTTGCGTACATTATTATGGCAATAATCTCCGTTTTGCTATTAACTATTATTCATGCGCGGCTCGGTATAAGCACTCCTATTTCTATCTCAGCAATTTCGCTTATATTGCCCCAAATACTTTTTGGGTTCACTTATTCTGCAATCTTGGGCGGAGTAAAACCAATTTCGGAAAAACAAGTTAGACCAACATCTGATTCTGTGAAAAAGAATAAAAGTAGAATGGAGTTCTTAAGATTAGTAACTGCGTCAGTCATTGCAGTCCCCATATTGTATTTTGGATTAAATCGCTTATTCTCAGAACAGCAACAAGAAAATGAACAAGAATCATTGCCATCATCGACTCAGCTAATAACTCCTGCAAGGCCCAGGCCAGTCGGGTTTGAAGACCCTGTGTTAACTCCGCTCCTGAATTCCGAATTAACTCCAACATTTCTCTTTTATAGAATCGATATAAATCCAATTGTTCCTGTAGTTGATGAAAAAACCTGGAGTCTATCTGTTAGGGGTTTGGTAGACAATCCTTTGACGATCAGCTACGAAGAACTGAGGAAGATGCCCGCGGTTGAACAATATGCC
2541	Ar_GB_HAYS_MAG_00099_000000001046	2	179	r															ATGTTGACCGCATTTTTTGCTCTTGCGAGTGCTTTGGTGTTAATTCATGGTGCCAGTGCATTACAATCTACTTTCGACTTGACAAAAGGGAACAGTACTATCTGGTTTGGAGAAGAAAAAATTGGAAAACTAGTCCTTACGACCAATGACGATTTAGGTCCTGGAACCATGGGGAAT
2542	Ar_GB_HAYS_MAG_00099_000000001046	307	700	r															ATGGACAATAACAATGATGATCGAAGAAAGAAAGAAGGAGTTACCAACGATGGTATTTCGAAAAGGTATATGCCAATCAAAAGACCGAGCGCCGAAACTGACAATTCTCTTGTTAACATGCTCGATTCAATAGTTAAGGGCCTAGAAGGATCTTTGGGCAAACGGACATATCTTTGTGGTAATCCTGATTGTGGAACATTGATCATTTTTCATACAAGTGGAGCGAGACCCGTCGTATGTCATAGATGTGGAGCTGAAATAGACTGGGAGGGAGAGTATATAACAAGAATTAAGATATGTCCCAAGTGTAATAACGAATATGATACGAATGCAAATTATTGTCAGTTTCATTCACCTCCTGTATTACTAATAGAGAAAGTACTAGAAAGATAG
2543	Ar_GB_HAYS_MAG_00099_000000001046	1595	1889	r															ATGGCAACCTTAACCGTATATAAGAGAAATTCGCAGTTTATAGATACAGTTAATCTTGTAGAAGAACTCGGCAATGTAGGACTAGCTAGGGTTCTTGAAAAATATTACAACACACCACTGGAGAGGGAAGTAAAAAGTATAGTAGCAGGACCAAGTTTTCTACAGTTCTTAAATAAGTTATTCCAAATTCTAATAACAACCGGTGATGTTATATACTTAGAATCTGGGGATCACAGCAAATACTACATGCTCTCAACAACTGGAACATGGGATGAAATAATTAAGTTACAATGA
2544	Ar_GB_HAYS_MAG_00099_000000001046	1876	1948	r															ATGTCTATAGATAACGATAAATTACAGATAGCAGCTTTAATCGTTAAGTGTATTCTTAAATGGCAACCTTAA
2545	Ar_GB_HAYS_MAG_00099_000000001047	1	514	f							Predicted ester cyclase (PDB:3EHC)	COG5485			General function prediction only	R			CGTGCTTACATGACATCGCATGGAGAGAGACTAAACACGACAGAAGATAATATTCAGATAGTCAGAGAAGCGTTTAATACTTTCAATACAGGCGATATAACCAGAGTAAGTGAATTCATAAGTCTACAATATTTCAATCATGAATCACAAATGGATCCATCTAGATCTAAGCTTCGTGGACCGGAGGAATTTATAGATACAGTAAGAAATCTACGAAGTGCATTTGATAATCTTCATTACCAAGAGCAAGAGACAATTGCCGCTGGGGATAAGGTTGTATCGATAGTAAATGTAACTGGCAAACATACCGGAAACTTTTTCATCATTCCACCTAGTGGAAATAGAATTTCTTATCGGGCAGTTCATATTCATCGCATTGTAGATGGCAAGATCATAGAACATCAAGCAATCCGTGATGACCTTAGCCTAATGGTACAGTTAGGAGTGGTGGGTCCTAAATCAGATCAGTATGAATCCCTATTCCAGACATGGAAAGCATGGAAAGGGCTCTAA
2546	Ar_GB_HAYS_MAG_00099_000000001047	530	875	f															ATGAGCTCATATAAATCTGAAAGATTAGGTTCGAAACCTGATGATGAAGCTGCACTACGCAAGCTTTATCAACAAATGATCGATGGCTCGAATGCAAGTAGCTGCGATGCATTTGCTGCTCCTTATCCTTATACTGACGATAGTGATTTTATTGGGTTTGATGGTACGTACATGAAAGGACGTCAGGAAATTGCTTCATTTCATCAAATGCTTTTGACAAATTTCTTAGACGCAGTCGTCTTATTGGAAAAATCAGAAGTAATACGTTTTGTGGCTATTGATATTGCCATTATCATCGCAGTTGGTGGAACTATAATGGCCGGAAAGTCAGATATTGAACCGTAG
2547	Ar_GB_HAYS_MAG_00099_000000001048	64	1507	f	phospholipase C [EC:3.1.4.3]	K01114					Phospholipase C (PlcC)	COG3511			Cell wall/membrane/envelope biogenesis	M			ATGCCTGTGGGAAAACTCATAGTGTCATTAGCAATAATATTATTAATTGCAGCTAGTGGTTCCATTTTGCAGGAAAATCACGCTATTGCACAAACTGCTGCTTTTTCTACTACGCCAATAAAGCATTTAGTTGTTATCTTTCAAGAAAATGTTTCTTTTGACCATTATTTTGGCACCTACCCAAATTCTTCCAATAAACTTGGTGATCCTCAGTTCATTCCCAAAGGAAACACTCCATCCATTAACAGTCTATCAGCTTCATTCTTAACAGACAATCCTAATAAGGTAAATCCATTTCTCATACCTCGTTCTAATGCATCTACTTGTGACAATGATCATTCATACACCAGACTTCAGGAAGCGTATAATGGGGGACTCATGGATAAGTTTGTTGAGACCAATATCGTCAGCAAAAATTGCAATCCTTCAATAACTATGGGTTACTTTGATGGGAACACAGTTACTGCCATTTGGAATTATGCCCAGAATTTTGCCATTAGTGACAACTTTTTTGGGACAACATTTGGTTCTTCTACCCCTGGTGCCATTAATCTTATATCAGGACAAACACACGGTGCTGATCCTCAGAACCTGAATGCTTCTAACAAAGGACAAAATATGGTATACGTGTCCAATGGTACTTTGATATCTGATGCAAATCCACTATATGACAAATGCTTCAACCCGGCTACAAAGTCATTTCCACTAGCGTCTATGAATGGAACCAACATAGGGGATCTCTTAAACAAAAAGAATGTAACTTGGGGGTGGTTTCAAGGTGGTTTCAAACCTACAAATATGACCGCTGATGGATATCCAACATGCGGGTCTGCTCATGTAAACTCTCAAGGAATACAGCTATTCGACTATCTACCTCACCACGAGCCGTTTCAGTACTATAAGACTACAGCAAACCCAAATCATTTACCACAGAGATCCATGGAAACCGTCGGCCATACCGATCAAGCAAATCATCAATACGATATTTCAGATTTTTGGGAAGCAGCTGCCTCAGGCAATCTACCTTCAGTCAGTTTTCTTAAAGCTCCGGCCTTCCAAGATGGACATGCAGGATATTCAAGTCCATTAGAAGAACAGACGTTTATTGTTGATACCATAAATCGTATCCAAAATCTTTCTGAATGGAATAGCACTGCTATAATTATTGCTTACGACGATTCTGATGGTTGGTATGATCATGTAATGCCTCCCATCATTAGTCAATCTGATGATCCAAAGACCGATGCTTTGTTGGGAAGTAATTTATGTGGAAAACCTTCTCCTGAGACGTACAAAGATCGCTGTGGACATGGGCCGCGTCTTCCAATAATAGTTGTCTCCCCGTTTTCAAAAGTAAATTATGTGGACCATCAGATAATTGATCAAACATCCATTTTGAAATTTATTGAGGACAACTGGAACTTGGGACTGATAGGCAACCAA
2548	Ar_GB_HAYS_MAG_00099_000000001049	2	494	r							Dihydroorotate dehydrogenase (PyrD) (PDB:1GT8)	COG0167			Nucleotide transport and metabolism	F	Pyrimidine biosynthesis	COG0167	TTGAACGAGGAGAATGAGGATCAGCTTTCAGTTCAAATTGGTCCGATAAATTTGCGTAATCCAACCATGCTGGCATCAGGAATAACCGGTATATCTCAGGATATTTTCGAAAAGCTCTATAGTCACGATATCGGCGCAGTAGTAACTAAATCAATTAGCGTCCGACCTATGAGGGGATACCCGAATCCGACAGTCGTTCCTTTGGGTAATGGAACCTACCTTAATGCAGTTGGGTTATCTAATCCTGGCGTACGAGCCTTCTCTCATGAAATATCTAAGAATAGAAATGTACCGATAATCGTAAGTTTGGTGGGATCGTCAGAAACAGACTTTCCAAAAATGATATCACGTCTAGATTCATTAAATATTATCGGTTATGAAATTAATTTGTCTTGTCCGCACGTGTCCAAAATGGGAATGGAAGTGGGCGACGATCCAGAGGTAGTAAGTAGCATGGTAAAAACTATTAAGAGACATACTAGGAAGCCTATC
2549	Ar_GB_HAYS_MAG_00099_000000001049	894	1725	f	fructoselysine 3-epimerase [EC:5.1.3.41]	K10709			Pathway modules; Carbohydrate metabolism; Other carbohydrate metabolism	M00550	Sugar phosphate isomerase/epimerase (YcjR) (PDB:3KTC) (PUBMED:30742415)	COG1082	Ascorbate degradation, ascorbate => D-xylulose-5P	M00550	Carbohydrate transport and metabolism	G			TTGAAACTTGCATTCAGTACAAACGCATTTAAGAACTACACTTTGTATGACGCGATACATGTAATATCAAAATTGGGGTATGATGGAGTTGAAATTCTGTGTGATATTCCACACGCATATCCAGAAACACTCTCAGAAAAAAAGATTACCAAGATACAGAACCTTCTTAACAAAGAGGAGATATCAATTTCAAATCTTAATGCATTCACTCTATTTGCACTCGGGGATTTATACCATCCCTCGTGGATTGAGCCTGACTTTAAAAAACGAAATTTGCGTATAAATCATACAGTAAACTGTATAAGAATGGCCAAAAAACTAGGTGCAAAAAACATATCCACCGAACCAGGAGGACCTGTAGATTCAGGTACCCTGAATAGAGACCATCTTTATAAGGTGTTTGTCGATTCGTTAAAGAGGGTTCTCCCAGTCGCTGAAGAAGAGGGAATAAAGATATTAATCGAACCAGAACCAAAGTTGCTAATCGAAAATTCAGAAGAGTTTGTTAATATTGTTCGAATGATTGATTCTCCATTAATTAAGCTTAATTTTGATATAGGCCATTTTTTCTGTGTCGGTGAGGAGCCATCTCGGGTAATTTATAAACTGTCCGAGTACATCGAGCATTTTCACATAGAAGATATTTCAAAAGAAAGAATTCATAACCACCTGCAATTAGGAGAGGGGGTTATAGATTTTAGGTCTATTTTCAAAACCATCCATGACATTGGTTACAATGGATTTGTTACTGTGGAATTATATCCTTATCAAGATTGTCCTGAATATGTAGCAAAGCAATCGCTGGAATTTCTGACTGGTTTAATCCCTTGA
2550	Ar_GB_HAYS_MAG_00099_000000001049	1878	2775	f							4-hydroxybenzoate polyprenyltransferase (UbiA) (PDB:4OD4) (PUBMED:28830929)	COG0382			Coenzyme transport and metabolism	H	Ubiquinone biosynthesis	COG0382	ATGGCGACATTAAGAGATTACTTGACATTGATTAGATTTCCAAACTTATTCACCCTCCCCTCAAATGTAATACTGGGATTTGTACAGCTTTCTACATTGTCTAAGATTGAAACATGGAATATACTTGTCTTGGTAATTATATCGATCTTATTATATACTGTAGGAATAGTATTAAATGATTACTTTGACATCAACATAGACAGAAGAGATCGTCCCAACAGGCCATTGCCGTCAGGAAGAATATCAACACGTAGAGCCTTGATATTTATTTTACTTGCAACAGGCGCTGCAATAGTTCTCTCAGCCCTCATGAGTACATATACTGTAATCATAACTTCCATTATACTAATCACAATATTAGCATATGACTATCACTTGAAAAATACCATTTACGGATGTTTCACTGTTGCTACTTCTCGAGTCTTTAATGTAACATTGGGTTTTAGTCCATATATACTTACCATAGTTGGGAACTATGAAGCGTTGGTTAGAGTAATTGTGATATCGGTATGTATTTTTGTATATGTTTCTACTATAACTTACTTAAGCAAATTCGAAGTAGGTACTTCAAATAGGAATGTAAATATTTTTACCGGCTTGTTGCCAATTTCGCTCATTCCATTAATTGCAGGTTTGTTTACAATAATGGGATTTTTTAGATTAGATCTATTTTTAAATTTGACAATATTTATTTCGATAATAATCCATACATTTATGAGTTGGCGCCGAAGCCTCGAACCAAATAAGATTGGAAAAGTTGTCAGGAATCTATTACTTTCGATAATTGTTTTAGATTCTGTTTTTATGAGTGGAACTCTGGGCTTTGAATACGGACTTCTTATAATGTTAATGTTGGCTCCAGCAATGCTCTTGTCAAAGAAGTATTATGTGACCTAA
2551	Ar_GB_HAYS_MAG_00099_000000001049	2838	4068	f							c-di-AMP phosphodiesterase AtaC or nucleotide pyrophosphatase, AlkP superfamily (AtaC) (PDB:1EI6) (PUBMED:32188788)	COG1524			Signal transduction mechanisms	T			GTGATAGCCATTCCTGGGCTCCAACGAAATCATATTTCTAGTGATAATACGCCGCATATATTCAAATTAGGAGATCTGGGGCATGTAGGAAGACTACAACCCGTTTTCCCTGCTGTTACGTGTACTGTACAAGCTAGCCTACTTTCAGGCAAGTACCCTAATCAACACGGCATTATTTCGAATGGATTATACGATCGCGAAACCCATACGGTCTCTTTTTGGGAACAGGCAAGTAATTTAGTTCAAGCAGAAAGAATTTGGGATATTGCTACTAGAAAAAGGCTTAACTTAAAGACTGCTGTTATTTTTTGGCAAAACACAATGTACGCAAGGTCTAATATCGTATTGACTCCCAGGCCACTTCATATGGAGGATCATATGTTGATGTGGTGTTATAGTAGGCCACCCTTAATGTATGAAGAAATGTCAAATAAAATAGGAAAATTTGATCTCACTTCCTACTGGGGACCAATGGCATCACAAGCTTCTAGTATATGGATTGAGCGTGCTACATCATATGTAATGGAACACGAGAAGCCTAACGTCATTTTTACCTATTTGCCACATCTAGACTACATTTTTCAGAGGCACGGTATCGCACCAATTAACTTAAAACATGAGATTAGCTTTGTTGATGAATTAGTGGGTAGCATGGTTAAGAAGACAACGGATATGGGAATTCGGGACAAATCGCAGTTCATTCTCTTATCCGAGTACGGATTCACAGAAGTAAGTGGGGATATACCCTTGAATCGTATTTTAAGAGAAAAGGGTTTCATCAAGGTAAGGGAAATAGAAGGTAAAGAATTCCTTGATTTTGAGTATAGTAACGCATTTGCGATGGTGGACCACCAGATTGCTCATATTTACGTAAAAGATGGTTCAGAGCAAGAAGTAAAAAGAGCGCTAGACGGAATTAGAGGTATTGAGGTAGTGCTGGATGAGGAAGGACAAAAACATATGAAAGTTAACCATATGAGGAGTGGTGACTTGATTGTAGTTTCTGAAAAGGATAAGTGGTTTAGCTATTATTGGTGGCTTGATGAACACAAATCCCCACCATTTGCAAATCGCGTGGATATTCATAGGAAACCTGGTTATGATCCTTCAGAACTGTTCGTAGATTCTGATACTCATATGATACCACTAAACGGAAAATTAGTTAGAGCCTCCCATGGTAGGTTACCTTCAGGTGATCTCGATGATGGATTTGGAATCTACGTTTCTGAT
2552	Ar_GB_HAYS_MAG_00099_000000001050	2	86	f															AGATCTATTTCAATCAGCCCAGAGAAGTCCTATGTCAACGAGGATTGTAACGAAAATGATGAAATGGGTGAACAAAGACATTGA
2553	Ar_GB_HAYS_MAG_00099_000000001050	186	600	f															GTGCCTATTAAGGTAGGTTGTGCATCAGATTACAATAAGGACCATCCAGATAGGATCCGAAAGGGCAGAGACAACGAAACAGTTGTCCTAATAGCCAGTCGTAGATTTAGTTGGGTAGATTGTGATGAACATAATATCGAACTTGCCCCCCGTGAACCTACGCTTGATGAATGGAAAATGAGTAAGATGACTCCTATCGATTGGAAAAAATTTACTAGAAAATATGCAACAGAGATGAAGAGCATTAAAAGTCAAAAGGTAATAAGAGACCTTTGGGAACGCAGTAAAAATGGTGAAAAAATAAGACTCATATGCTATGAAAAAGATGATAGCCCATTTTGTCACAGGTATATGCTAAAATTATTAATTGACGAGTTCATGCCATGGGGTAAATCTCTCGACAAAAATCCCTAA
2554	Ar_GB_HAYS_MAG_00099_000000001050	747	2160	r	alkaline phosphatase D [EC:3.1.3.1]	K01113			Pathway modules; Metabolism of cofactors and vitamins; Cofactor and vitamin metabolism	M00126	Phosphodiesterase/alkaline phosphatase D (PhoD) (PDB:2YEQ)	COG3540	Tetrahydrofolate biosynthesis, GTP => THF	M00126	Inorganic ion transport and metabolism	P			AAAAAGCACTTACAAATTGCAAAAGATCCCTTGTTCAAAACCTCTGATTCCCAGATAAAGTGGGTCGATAACGCTACCGACTTTACAGGAAAGATTCGACTGAACAATTTAACTTCATCAACAAAATACTATTACAAAGTCTGGTTTTCGTCCACCGACAATCATATTAATAGTTCCTCTTTGACTGGAACTTTCAAGACAGCGCTTAATTCTTCTTCGTCTGGCAAGATTATTAGTTTCATTGTCGGAGGGGATATCGGTGGTCAAAAACTTTGTCGTGATTCCAAAAATGGCTATTCTATTTTTGATAAAATGAGACGGTACAATGCCGATTTTTACATTCAAAATGGAGACATGATTTATGCAATTAATGATTGTCCGGTGAAAAGACCTGACGGTGGTCGGAATATTCCAGGAAACTTCTCTGGTATTGCCGATCAAAGTGTGGATTGGAACAACATAACCCAGGTCTACGACATTTACCGGAGCCACTGGTTATATAACAGGGGCGATCCACACTTGCAGAATTTTCTTAAAAACACATCAATGTACAGCCAATGGGATGACCAAGATGTCATCAACGACTTTGGGGCACCCTGGCTTTACTGGAACTCCCAAAGCAAGAACAGAACTGGATATCATAACATCGTAAATGAAGGTAGAAACGCCTTCTTAAATTTTTCACCAATAAATATCGATAAAGATAATCCCAACAGAATCTACAGATTGTTTCACTGGGGAAAAGACTTGGATCTGCTAATAGTAGACGCAAGGTCTAACAGGAGCAGAAATGATATGCAAGACACTCCTGAAAACCACAAGTCAATGTTAGGTAATCAACAGCTTAAGTGGCTAGAATATAATTTGTTAAATTCTAATGCTACTTGGAAGGTCATCAGTAGTGACGTACCGATTTCTATCCCTACAGGCGCTAATGCTTCCATGTTTGGGAGGGACGGCTGGGCTAATGGTATTGATCTTGACTTCTCTTCAAAAACTGGATTTGAAAGAGAACTTGGGCAGTTAATGAAGTTTATTGATGACAATAATATAAAAAATGTTGTTTTCGTTACTACTGATGTACACTTTCCAGCCATTTTGAAATACAATTCTGATGTAAACCGCGATGGAGATCCAGTTAACGTCTACGAAATAGTAAGCGGCCCTCTAAGTGCATTTCGGTTTGGCCTGCCAGGAGCTCCCTTACCAATGCTAGATCCTACATTCCAGCCTTCAATTTTGTATGTTGAGGGCGGAATTTACAACTTTGCTTATATCAAGATAGAAAAGCAATCAGACGGTAACGTGCACCTATTAGCTGATATTATTGGTGAAGACGGTGTCGCCAGACCAAATTCTCATATAGACATCGTGCCGCAGGAAAGTATTTTAGGTAACATTTCACACAAGTAG
2555	Ar_GB_HAYS_MAG_00099_000000001051	647	941	r															ATGAGTGAATTTGCTTTCTTTCGGTTTATGAGTAATAGAATGCTGACTAGAGAAGAAGAACAGCACAAAAATGAGATTATTCAGCTAACCGAAGAGGTCCTTGACGCAAAAGGCCTGGAATGTGATTCTAGAATAGCAAAAATTTCAGAAGACCAACTAAGAGAAATACTAGCGGAAGTTAGAAAGCTACGGAAAAAAAGGAAAAAGGCCAACGACGGAATCGGGGTTGTAGAAGAAAAAGAAGATGAGGGAAAAGAGCCAGAACAGGAGGAGGAACCTCCGTACATTAAGTAG
2556	Ar_GB_HAYS_MAG_00099_000000001052	112	1171	r															ATGGTAAAAGTAACTACACTTGCATTGTTTGCTTCATTTTTTTTATTGCTGATAATACCACTTTTAATATTTCCGTCTTATTCACAGACTAATGTAAATAATACTAATCCTCTAGATCAAGGTAACGTTTCTATAACTGAAGATAGATCCCCATCCTTGGACAATACTTCCCGCATATCTTTCGTTTTCAAATTTAAGTGGGGCTCATTCGGGACAGGAAATGATCAATTTCGACGTCCACACGACGTGGCTTTCGATTCAAAGGGATTCGTTTACGTAACTGATAGAGACAATAACAATGTGCAAAAATTTACGCACAATGGTACATTTGTCAAGGCTTGGGGATCGACCGGGTCGGCCGACGGCCAATTTAAGATTCCGTACAGCATAGGAATAGACCCTCAAGATAATATTTACGTTGGAGATAGAGAAAATCACCGAATACAAGAATTTGATAGTGACTGCAAGTTTATAGCAAAATGGGGTAACGGTAGGGGAAGCGCAGACAACCAATTCAAGCGACCAGAAGACATTACTTTTACCCCCAATGCGATTTTTGTAACAGATACCGGAAATAACAGAGTATTGAAGTTCGACAAAAATTTTACTCTTATAACTAAATGGGGCACTAAAGGCACTGGCGATGGTCAATTCGTCCATCCTCATGCAATCGATGTTGATTCGAATGGAAATGTGTACGTTGGAGAATTGGACAGACCAGGGGTTCAAGTCTTTGATAGCAATGGAAAATTTCTCAGAAAGTGGGGTTCGGCAGGAACGGGAGATGGACAATTTTCTATTCCTCAAGAACATATAGCAATAGACAAAAATGATCATATCTACATCGTTGACGGTGCTTCAAATCCGAGAGTGCAAGTTTTAGATACCAATGGTACTTTTATTACGAAAGTAGGAACCTTGGGATCTGGAGACGGCCAGATGAAAAAACCAGAACATGTCTCAATCGATCCTGAGGGTAATTTGTATGTAGTTGACAGAGGTAATGCGAGGATGCAGGTTTTCTCGCTCATTAATGGCACGGCGACTTCGTCTCAGTAG
2557	Ar_GB_HAYS_MAG_00099_000000001053	420	1347	f							Predicted transcriptional regulator, contains HTH domain	COG4742			Transcription	K			ATGAATAACATAATTAAGCTATTATTCATGCAGCAAAAGGTCGTCCCTTTCGTAGCCGAGAACGTATTCTCTCTGCTTGCAGATAATCTATCGGTTGAAATTCTTACTGCTGCATATACCGGATTGCAGTCAACATCAAGGGGCCTCACAAATCAATCGAAAAAGCAGTACTACGTAAGGTTAAAACGCCTTGTAGACATGGGATTTATTGAGAAACATCAATCACTATACAAATTAACAACTTTTGGTTCGATTGTGTACGAAAATCATTTCAAGACAATGGATAAGATAGTACCAAACTATTGGCAGATTAAGAGTATCGATGTTTTGAGAACAAGAAATGATTTTCCACTTGAGCAGAAAGAGAACATTATTAATGAATATGTAGGTACTACCAACTTAACCGGTGTAATTAATCCAACTCAATTAACAAGCTACAATGTTGTAAAAGGATTTGAAAGCCTAATACCGGAAGTTCTTAAGGTTTTAGATAACGCGGAAAATGAAGTTTATTTTGCTACTAGGTATTATGATCCACACGTTTCTAACATGGTGTTCCAAAAATTCAGTAAAGGGATTACGATACACATACTTGACGGCAATCCAAATCAGATAAGTGTAGAGAACAGACTTGCTGCTATTATTAGAACCCCACCAAACAGGGAAACGGCTGAGATGGTAAAGAAGGTTTTAAAATCGTCGAGATTTGACCTGAAAAGGCTGTCTAATTTACCACTTAGCTTTATCGTTGTAGACAAAATTCAAGTAGTCTATGAAACTATCAACTTCATTAATCCAGAGCAGTTTACCATCGCCGTATCAAAATATGATGACGCCTATTTTGCCCAGAGATTTATTGAATATTTTAAGATGCTATCAAAGAATGCTACTATACCAGATCTCTTTATAAATTCCAGAAATAGATAA
2558	Ar_GB_HAYS_MAG_00099_000000001053	1487	1643	r															TACATTAGTAGTTATGTTCACAGGGACGTAATAACAAGGAGAATAAATAATGGGGAATCAATTGAAATGGTGCAAAAATACGATCCTGATAAACTCGATTATTATAGAGCTGATTTGTCTAAATTGATTGAGGTTATCTCTACCTCGCCCTCGTAG
2559	Ar_GB_HAYS_MAG_00099_000000001054	1	709	f							Glucose/arabinose dehydrogenase, beta-propeller fold (YliI) (PDB:1C9U)	COG2133			Carbohydrate transport and metabolism	G			GATGGCTCATTTAGAGGACCTAGCTCACAGACCATAACTCAGAACTATCAGAGTGGTAAGGATGCAGACGGTAGGAGTGGCATACTTAGGATTACTCAGGACGGTCAACCAGTTGGAGAAGGAATTTTGGGAAATGATATACCTCTACGGCTCTATTATGCGTATGGTGTAAGGAATAGTTTTGGGCTTGGATTTGATCCTGTTAGCGGTAAATTGTGGGATACAGAAAATGGGCCAGGTAATAGTGATGAAATAAATCTCGTAGAACCCGGATTTAACAGCGGTTGGCAGGAAGTGATGGGGCTCGCTAAAAATGAAAAGGGATTTGACGAAGCAAATTTAGTAGACTTTAACGGCAAAGGCCATTATAGAGATCCAGAACTGGTCTGGTTAAATACTGCTGGGCCTACCGCCCTCTTATTCATGACTTCATCCAAGTTAGGCTCACAATATCTTAACAGTATGTTTGTTTCCGACGTGCACAATGGCAGAATTTATCATTTTGAATTAACAAGTGACAGAGCCCATCTCAATCTTCCACCTCAGCTTGCTGGTAAAATAATTAAGAATCCGCGAGCAAGCGGGCTCGATAAAATAATATTTGGAGAGGATTTTGGAGGAATAACGGATCTGAAGATCGGCCCAGATGGCTACCTTTATGTAGTTTCCATTGGTCTAGGAAAGATCTTCAGGATAGTCCCAGCCTAA
2560	Ar_GB_HAYS_MAG_00099_000000001054	1051	1495	f															ATGATAAGTATCAATAAGATTGTGATGAATAAAAAACTCTTCGTTATTGGGATTGCTTTTTCAATCTTGTTCATTGCTTCAGCAGGGCAGGGTGTCTTGGCTCAAAGCCTGACTACCAATGTCTCAAATGCTGCTGGAAATGCAAGTGCAAAAGTGAACGAAACTGCAACGGGAATGGGTTCGAATATTTCCAACTCTATGAGTAACGCGGCCAAATCTGCAAATCAAACCGCATCTGAACTAGGCAAGAATGCAAGCAGTGCTATGGGTAATGCCTCAGGTGCCATTAACCAGACAGCAGGAGAGCTAGGAAAAAATGCAAGCTCAACTGGTGAAATGCTATTAAATAAAACTGGCGAAGTAGCCAAGAAAATAGTCGGCGGTGCGGCTACTGTACTTGGTAACATAAGCGGTGAAATTAAGAAGGGAATAGGAGAGAAGTAG
2561	Ar_GB_HAYS_MAG_00099_000000001055	1	955	r							D-arabinose 1-dehydrogenase, Zn-dependent alcohol dehydrogenase family (AdhP) (PDB:5O8Q)	COG1064			Carbohydrate transport and metabolism	G			ATGCGGTCAGTTCAAGTTACTAAACCTAATGGCCCTTTTGAAATTGTCGATAGAGATATTCCAGAACCAGATAATAAACAAGTTCGAATCAAGATACAAGCTTGTGGTGTATGCCACAGCGACTCATTTACCAAACAAGGGTTATTTCCGGGGATCGTATACCCAAGGGTTCCCGGCCACGAAATTGCAGGTATTATAGATAAAGTAGGCAATGACGTTACTCAATGGGAAGCTGGACAGAGAGTAGCTGTGGGCTGGTATGGTGGCCATTGTGGTCATTGTGAATCTTGCAGAAGGGGAGATTTTATTACTTGCAAATTCGCCCAAGTGCCAGGCATTTCATATGATGGCGGCTACGCAGATTATATGATTGCACCTGTCGAAACCCTGGCGTCGATCCCAGAGAGCCTTTCACCTGTAGAAGCTGCACCTCTTATGTGCGCTGGTATCACGACATATAATGCTCTGCGAAATAGTGGAGCTCGTACTGGCGATGTAGTTGGTATTCTTGGAATGGGCGGATTGGGTCATCTTGGAATTCAGTTTGCTTCCAAGATGGGTTTTAATACTGTTGCTATTGGAAGAGCAAAAGAGAAGGAGGAAGAACTAATGTTGAAACTTGGTGCAAGACAATACATCGATAATCGGACACAGAACGTGGTCGAAGAACTTAACAAGTTAGGTGGCGCTAAAGTAGTACTTGCGACTGTTCCCAGTGGTAAGGCCATGACTGAAATCCTCGGAGGTTTAGCAGCAAATGGAAAGCTCGTCATAATTGGAGCTTCTGACGAACCGATTGAAGTACCACCAGCCCTAATGATACTAGGGCGAAGATCGTTGATAGGTTGGCCGGCTGGTACGTCAATCGACTCGCAGGACACACTATCGTTTAGCGTTCTCTCTGGAGTTAGGTCGATGAACGAGGTGTTTCCATTAGAGCGGGCACCCGAGGCA
2562	Ar_GB_HAYS_MAG_00099_000000001056	1	580	r							K+-sensing histidine kinase KdpD (KdpD) (PDB:2KSF)	COG2205			Signal transduction mechanisms	T			ATGATCTCTTCATGCACCGACTCGAATGGTCCTTCTGTAATGATGGCGGTGGAAGTGTATAAGGACGGTCTAGATAGTGCCTTAAAAAGAGGAATAAAGTTAAGAATAATTACTGAAATAAATGAGTCAAATTTACAATACAGTAAGGAATTAGCAACGATCGCGGACTTGAGGCATTTAGAAGGAATAAAGTGTAATTTCAGCGTTAGTGAAAGCGAGTTTATTGCATCGACATCGTTGCAAGATGCGACCCCTGTTACCCAAGTTATCTACAGTAATCTTCAAGGAATAGTGGATCAACAGCAGTTCATATTTGAAGCTCTTTGGAACAAGGCTGTTCCCGCGGTGCAAGCAATAAAACGAATAGAGCAATCACTTCCAGCCGAAAAGACTGAGGTCATATACGGGGAGGAACAAGTGGTGAATACAATCCTTGCTTGGCAGCATAATAGTAAAAAATGCTGGAATTTGTGTGTTGATTCGGCCGTTCCCCCATTTTCCATGTCAAAGAAGATAAAGCAAGGTTATGTAAATGCCAAAGCGAGGGGCATATCAATCAGATATATTACGGAAATTACA
2563	Ar_GB_HAYS_MAG_00099_000000001056	756	1203	r							DNA-binding response regulator, OmpR family, contains REC and winged-helix (wHTH) domain (OmpR) (PDB:1XHF)	COG0745			Signal transduction mechanisms!!!Transcription	T!!!K			ATGGGAAAGAAAGAAACAGAAATACCAATTAATAGTAAAGATATGCAAAATGAAAAAAGAAAAACAAGGATAATGCTTGTTGATGATGAACCGGACATAAATGCCGCATTGAAGGTAGTTTTAAGTCGCGCAGGCTTCAACGTGGACACTTTTGAAGATCCGGTGTACGCTCTGGAGATGCTTAAGGCGCGAACGTACGATTTGGCAATTTTGGATCTTAAAATGCCCAGGATGGATGGCTTTGAGCTTTATCATGAGATAAAAAAGTTCGACAATGATACAAAGATTTGTTTTTTGACTGCCAGCGAGTTATTTTTTGAGAAGCTTCGTGAGAAGAAATTCTCAAACTTGGATAAAAAGTTATTTATTCGAAAGCCCATTACGAATGCGGATCTACTGGAGAAAATATACGAGATTCTCAACAGCGATTCTTCTGCAGTAACATAG
2564	Ar_GB_HAYS_MAG_00099_000000001056	1203	1872	r							Adenylate cyclase, class 3 (AcyC) (PDB:1AB8)!!!DNA-binding transcriptional response regulator, NtrC family, contains REC, AAA-type ATPase, and a Fis-type DNA-binding domains (AtoC) (PDB:1ZY2)	COG2114!!!COG2204			Signal transduction mechanisms!!!Signal transduction mechanisms	T!!!T			CTTTATCTTGTTATAAAGTCTATAACCTCGCTCAAGAACGACTATGAACTGAAGGCAGCAGGACAGTATTCAGTTGGTATAGCGGGCGGCTATCCTCTGTATAGCGTTGCCAGCAGGTACGATAGTCCTACCATCGGGGATTTTATGGAAATCCCTGAATTAAAACCGTCAGGAATTAGTACGCTCACTACTACTTCTTCTGATTCTGCTTCAAGTTTCCACAATCAGATTGAAAACCGATCAGAATTAAAGAGTAAGAATCTTTTGCCTGGTCAATATACTGTCATGGTTGTAGATGACGACCAAGATATTCTCACTACCTTCGAAGCAATATTGAACTCACAGGGTATCGGTGTAAAGACTTTCAGGGATGCAAATGAAGCTATCAAACAATTTGCTTTGGTTAGACCCGACCTTTATGACTTGATTATCTTAGATATCCGGATGCCAGGACTTAATGGATTACAACTTTATTACAGATTAAAGGCTCTAAACAAAAATATTAAAGTCCTTTTTGTAAGTGCCCTTGAGGCATCGGATGAACTGATAAGCATTTTGCCAGGCATCCAAATTGAAAATATTCTCAAAAAGCCCGTACCGAGGGACTATTTTATTACCACTGTTAAAGGGATACTAGGCGTAACTGAGGGGGATAAAATGACCGGTTAA
2565	Ar_GB_HAYS_MAG_00099_000000001057	155	923	r							Cyclopropane fatty-acyl-phospholipid synthase and related methyltransferases (Cfa) (PDB:5Z9O)	COG2230			Lipid transport and metabolism	I			ATGCAACTTGCCACGGGTGGCACAATGCTAAATTTTGGCTATTGGGAAGGAGATGTACATAGTCCAGTTGAAGCTCAATCAAAATTATGTTCTCTTGTGGGTAACCTTGCAGATCTTAGCTCGTCTAATACTATTATTGATGTTGGAAGCGGCTACGGAACACCAGCTCTTCAATGGAGCGAGGAGTTTAAACCTCGTAATATAATCTGTTTGAATATTAACTCTAAGCAACTAGTAAAAGGATTCAAGAGACGAAATCAACAGACCCACATAAGTTACATCAATAGTACCTCCTTATCGTTGCCTTTTGCAGACAGAACTGTTGAAAGGATCATTGCACTAGAATCTGCGCAACATTTTAAGCCTTTTGATAGGTTTATAGCCGAAAGTTACAGAATATTGCAGCCTAATGGTTTACTAATAATCTCTATGCCAGTAACGGTTCTTTTAGCAAACGCGATGAAAAGACACTTCAAACTTGGTATTCTCAATCTGACTTGGTCATCAGAGCGGTATGAATCAGAATATGTCAAGTCAGCTATTGAACACCATAAATTTAGAATATTGGACGTAAGTATGATAGGAGCTCAAGTCTACGCACCATTGGCACTCTATTACCTTCAGAATAGGAAATCGTTGCGAGAAAAAATTGTAACACGCTATCCACCAATCATTGAAAAGATCCTTTATAATTCGTTGGTGAAGATGATGAATGTATCTAAAGAAGGATTAATAGAGTATATCGTAATAAAAGCTCGAAAATCTTAG
2566	Ar_GB_HAYS_MAG_00099_000000001058	2	605	f							Adenine specific DNA methylase Mod (Mod) (PDB:4ZCF)	COG2189			Replication, recombination and repair	L			GTACTCTGGTATTCTAAAACCAGTTCAACGAAATTCCCTAAGCCATTGGTTGAGGCTGCATTAGAATCAAAGTGGATGAGTTTTTGGAGTAATACTGAAAGACCCACAATGCGATATCTGCTATGCGGGGTTGTTCCTAAACGAGGCCAGTGGAAATGGTCAAAGGATAGGGCACTCAGGGCAGCTCACAACCATGAAGTTTTTTCAAGGGAGCATCAAGGAAAACTTTCGCTTGAACAATACTGGCGAAGAACTGGCAGTAGCTTGGAATTCATTAGAAAACGAGAGGATGTAAAATACCCGGAATATTGGATACCCCCAAAGACAAAAAAGATAGTGGATAACTTATGGTTAGATATCGAATCATACAGCTATACAACAGGTTTTAGCACACAAAAACACACCGCCTTGCTAGAGAGAATTATTGGTTTATTTTCGAAACCAAGTTCCATTGTCTTGGATTCATTTTGTGGTTCTGGAACTTCGCTCGTAGTCGCTGAAAAAATGGGTAGACGATGGATCGGTTGCGATTCATCTGGAGTAGCAATTAAGGTGGCGAAGGAAAGATTGAAAAAAAGTAAATACAGTTTCTTGTCATTATGA
2567	Ar_GB_HAYS_MAG_00099_000000001058	773	1226	f	translation initiation factor 2 subunit 2	K03238					Translation initiation factor 2, beta subunit (eIF-2beta)/eIF-5 N-terminal domain (GCD7) (PDB:1K81)	COG1601			Translation, ribosomal structure and biogenesis	J	Translation factors	COG1601	TTGCTTCCTAGTAACCTAATGTCGAAAGATGCCGGCGATTTAGCTTATGAAACTTTATTAAAAAGAATTGAATCCAAACTGGGCGATACTGTAAAAAAATCAGTCGCCAGACTCGAAACTCCGGAACCTCAGGTGATCTGGGTCGGACAGAGGACAATCTTTAGAAACTTTATGGAATTCCCCAAAGCACTGCGGCGCGAGCCAGAAAAGCTTCTGTTGTACCTGAATAAAGAACTTGCATCTGCTGGATATATCGCTGGAGAGCGAGTCATTTTTCTTGGGCGGAAAGAGCCTTCATCATTCAGTGCCTTAATAGATCGTTATATAAGAGATTATGTCATTTGCCCGGTTTGTCAAAGCCCAGATACCCGGACTGAAAAAACGAAAAAACTTGGCTTTTTGCATTGCGAGGCTTGTGGAGCTCGATCGTCGATAAAGGGAAATTATGCTTAA
2568	Ar_GB_HAYS_MAG_00099_000000001059	0	291	f							N-acetylglutamate kinase (ArgB) (PDB:3S6G)	COG0548			Amino acid transport and metabolism	E	Arginine biosynthesis	COG0548	GACGGAGACCGGGCTGCAGCTTATATAGCTGGCTCTTTAAATGCAGACAAGGTAATTTTTCTCACTAATGTAAAAGGTCTTTATATTGACGACAAACTGGTACAAAAACTCTCCGCACAAGAAGCAAAACTACTCTTACCAAAGATTGGTTTCGGGATGGAAAAAAAAGTTCTAGCTTGTACTGAAGCTATATCTTTAGGAGCTAGAGAAGCTATAATCTCTTCCGCAAATACCTTTAATCCCATATCTTCTGCATTGGCGCATGTTGATTGCACGGTGATCTCCAAATGA
2569	Ar_GB_HAYS_MAG_00099_000000001059	287	1481	f							Acetylornithine/succinyldiaminopimelate/putrescine aminotransferase (ArgD) (PDB:2E54)	COG4992			Amino acid transport and metabolism	E	Arginine biosynthesis	COG4992	ATGACCCATATTGAAGGTGAAGATTCAGTTTTAATTCAAACGTCCCAGAGGTTCCCCATCGAAGTTGAAAAGGGCAATGGGGCCACGATCTGGGATACCAGTGGCAGGGAATATATAGACTGTATGGGCGGGTATGGTGTTGGACTCATAGGTCATTCCAACAAGAAGGTGATTGCCGCTATCGAAGAGCAGTTACGAAAGATTATGATATGTCATATGTCACTCTACAACGATACTAGGTTAAAGTTTTTAAGAAAACTAGACGAGATTGCACCTCCTAACGTAACTAGAGTTTTTTTTAGCAATAGTGGTGCTGAATCAGTTGAATCCGGCATTAAGTTTGCGAGGAAATATAGTCAAAAGCCAGGAATCGTTTCTATGTATGGAGGCTATCATGGCAAGACATTTGGCGCTCTGTCTGTAACCCATAGCATTAAGTATCGTAAATCCTTTCTTCCATTGCTTGACCATGTAAAATTTGTTCCCTATGGAATGATAGATAGTCTAAACGATGCCATCGATGAAAAGACGGGGACTGTAATTTTAGAACCAATCCAGGGGGAGACGGGTATTATAATCCCTCCCAGAGATTTCATCAAATCAGAAAGAAAAATTTGTTATGAAAGAAATTTAGTGTTGATATTTGATGAAATTCAGACTGGTCTCGGCAGAACTGGAAAAATGTGGGCAGGTCAGCATTGGGATACGGTTCCAGACATTATGTGTATCGCGAAGGGAATTGCTGCTGGAATCCCAATGGGAGTAACATTTGTAAAACCAAAGATAGCTGAAGTTATGAAAGTAGGCGAGCATTCTTCAACATTTGCCGGAAACCCTGTCGCATGCGCTGCCGGGAATGCCGTATTAGATGTAATAAAGGAAGAGGCTCTAGTAGACAAAGCGGCTAAAACGGGGGAACATTTTATGTCCGGTCTGCTCGATCTGAAAAGCCGACATCCTATAATCAGAGATGTGCGTGGATTAGGTATGATGCTTGGAATAGAAACTAGATTCGACGTCCATGACATACTCCTTGATGGAATTAGAAATGGACTTCTAATGCTATATTCAGGAAGAAACATTATCAGGTTACTTCCTCCATTAGTAATGGAAATCGAGATGGTAGATCGAGCTCTGTCCATAATGGATGCTCTGTTTAGTACTGAGGAGAAAAGACATCAAATTGGACAATGA
2570	Ar_GB_HAYS_MAG_00099_000000001059	1434	1899	f							DNA-binding transcriptional regulator, Lrp family (Lrp) (PDB:1I1G)	COG1522			Transcription	K			ATGCTCTGTTTAGTACTGAGGAGAAAAGACATCAAATTGGACAATGACACACCCGACACTGACCATAGAATCTTGGAGATTCTAAGAGCAGATTCTAGAAAGTCGTTCGTGGAGATAGGCAAACAGTTGGGTTTGTCTGAATCCGCTGTAAGACGGCGAGTGAAAAATTTGATTCAAAATGGAATAATAAAGCGGTTCACAATAGAAGTAGGTTCAGGGGAGAAGACCAGCGCGATTACCCTTTTGTCGGTTGAATCTTCCACAGATACATCTCTAGTTACTACCGAACTTCTGGCCATAAAAGGAGTAAAAATAGTGTACGAAATAACAGGTCAATTTGACGTAGCCGCTATACTAGGTGCACCTTCAATATCGGAAATCAATCAATCCGTTGATATGATTCGTAAGATACCAGGAGTTTCCGATACTAATACTGTCATTATATTAAGGACGCTTAGCATATGA
2571	Ar_GB_HAYS_MAG_00099_000000001059	1974	2289	f							Isopropylmalate/homocitrate/citramalate synthases (LeuA) (PDB:4JN6)	COG0119			Amino acid transport and metabolism	E	Isoleucine, leucine, valine biosynthesis	COG0119	ATGTCACTAAAATCAGACGATCCTAATCATTTTGCGCACAAAGATAATGATTGTCAGTTGTATGGCAAAAGAATAGGTATACTGGATTCTACACTCAGAGAAGGTGAACAGCACCCTGGCGTGGCTTTCACTATTAAACAAAGAATACAAATTGCCTGGATGCTTGATTCATTCGGCGTTGATCAAATAGAGATTAGTCCAGTAGTATCTCAAGATCATTTTCAAGCAACTAAGGCGATTATTAAGCAAGATCTGAAGGCAGACATCCTAGCCCACGTTAGAGCAGTGAAGGGGGATGTCGACGTTGCCATAGAC
2572	Ar_GB_HAYS_MAG_00099_000000001060	276	1299	f	flap endonuclease-1 [EC:3.-.-.-]	K04799					5'-3' exonuclease Xni/ExoIX (flap endonuclease) (ExoIX) (PDB:3ZDA) (PUBMED:19000038;23821668)	COG0258			Replication, recombination and repair	L			ATGGGTCTTGATCTAAAACCACTCATAAATCCGTCTTTTATCAAACTACGTGATCTATCAAATAGGGTAATTGCTGTAGATGCTTTTAATACAATTTACCAGTTTCTTGCGACAATCAGAGGCCCCACAGGAGAACTGCTAAGCAATTCTAAAGGCGAGGTGTCAAGTCATCTGAGTGGTCTTTTTTATCGTAATGTTAATCTGTTATCTGACAATATTAAACTGGTTTATGTATTTGATGGAAAGCCGAGCTATTTGAAGTTCCGTGAAATAGAAAGAAGACAACAAGCAAAAGAGGCTGCCACTGAAAAATTTAAAGACGCGTTAGAAAAAGGGAGATTTGAAGATGCAAGAAAGTTTGGCCAAGCAACATCAGTTCTCACTGAAAAAATGGTGGAAGAATCTAAAACGCTTCTATCATATTTAGGCATTCCCACTATTCAAGCAATTTCTGAGGGGGAGGCAACAGCTGCATATTTAACTAATACTGACCAAGTTTATGCTTGTGCCAGTCAAGATTACGATTCAATATTATTTGGTGCGAAAAGACTCGCCAGAAATCTTACTATAAGTGGTAAAAGAAAGGTACCCAATAAAAACGCATATATCGATATTGTACCAGAAATGTTCCTTTTTGAAGATATTCTTTCTCAAATGAAACTTACCAAAGCCCAGCTTATTGACGTTGGTATTTTAATTGGCACCGATTTTAATCCTGGCGGGATCCGTGGAATAGGACCAAAAACTGCTCTTAAGTTAATTCAAAAATATTCAAAATTGGAAGAAATAAAAAGCATTGAAAAAGAATTGGCCCAAATTCCTTATGGAGAAATCAGGGACCTATTTTTACAATCAGAGATATCTACACTTCCTGATCTGGAGTTTACCGCTGTGAATTATGATAAAGTGGTAGGATTTCTGTGTGACAGAATGAATTTCTCCTTAGATCGTGTTAATGGGGCATTAGAGAAACTCAAGGCTTCGATTGATAGCAGAAATCAATCACTTGAACAATGGTTTTGA
2573	Ar_GB_HAYS_MAG_00099_000000001060	1326	2979	r	thymidylate synthase (FAD) [EC:2.1.1.148]	K03465					Thymidylate synthase ThyX, FAD-dependent family (ThyX) (PDB:1KQ4)	COG1351			Nucleotide transport and metabolism	F	Thymidylate biosynthesis	COG1351	ATGTCCACCGGACTACCTTATCAAAGTATGGATGATTTCTCATCTGAGGAAACTTCTATCCTAAAAAAACACTTCTCAAATGTAGATAAACCTGTTTTTGGTCTGACTACACCACGACAAGTTGACAGAGGAGCTTTGATGTCAAGATATTCCAGATCAGATAAAACCATGAGACGCATTTTCCTTGACGAATTTATTAACAACCCTACTAGAGGAGAGGAGTTTTACCATAGAGTATTACAAGAATACGGAGATGACTCTGTTGCAGAATTGGGAGAAGCACAGATCGGTATTGAATGGATATCGAATATAGCCGCTAAAAAAATCGAAGATCAAAGAATCGGACTATCTTATCTTGAAAAATCTTCAAGATACGTCGCTTTTGATAAAAAAATTCATAATATGTATAAGTATTACCGAGATATTAATATCGCTAATTCAAGATATGCAGATATTTATACCGAAGCTTGTGATAACGCTTTTGAGACCTATGCCAGAAACAAGCCACTGATGGAAAAATATATTTCTGAAATACAACCAATTAATAATTTTACCTATTATGATTCAAAGTCAAAAACTGAAAGAAGATTTGACGAACTTACTGACTCTGTAGATATAGAATCTGCAAAAAAGATTTACACCAATACGATTAAAGCAAAATCACTAGATGTTCTTCGTGCATTACTTCCTGCTTCTACCCTTACTAATCTAGGGATCACTGGTAATGGAAGATCATTCGAATACTTGCTAATTAAATTATACTCGTCTCCCCTCCATGAAGTCAGAGTCTTAGCATCAGCACTACAGAAAGAACTTGATAATGTAATATCGTCTTTTGTAAGACGAGCTAACGATTATCATGGAATTTCTATGCAAAATTACTTAACAGATACTGATAATACCATAGCCAAACTAGCAAAAAAATATCTAAAAAATATCAAATATGGTAAAACAAACAAGATGAGTTCTATTCAATTAATAGATTACATAGACAATTTGAAAGCCGAAACAATTGTAGCATCGGCAATATTGTATCAACATGGAGAGGGAAAATCTCTAAATAGCATTATGAAGGGAGTAAAAGGTTTTTCCCAGAAGAGAAGACATGAGATTATTGGGGCTTATACAAAACATCGGAAAAATAGGCGCCATAGGCCAGGAAGAGCATATGAAATGGTAGAATACATATTTGATATGCTTACGAACTTTGGAATGTTTCGGGATCTTCATAGACATAGATTACTTACCATTGAGAGACAGCTTCTATCAACCAAACACGGCTATGATATCCCAAAAGAGATCATAAGTGTAGGATTAGAGAAAGATTACAGAGATTGTATGTATCTATGTAAAAGTCTCTATGAGAAGATTGCCAATAAAATGCCATATGAAGCTCAATACATAGTCAATTTCGCCTACAGATACCCGTATTTTGTTAAGATAAACCTGCGCGAAGCATGTCACATGATTGAATTACGTACTACTGCTCAAGGGCATCCAGATTATCGCTATGCATGTCAAAAAATGTATAATGATATAAAAAAGGTACACCCTGTTCTGGCTAATGGCATTCAATTCGTAGATCTGAATGAATACAATCTAGGCCGATTTGATTCGGAAAAAAAAGCCGATAAACGAAAAAGAATGCTGTAA
2574	Ar_GB_HAYS_MAG_00099_000000001060	3128	3554	f															ATGAGCGAACTTAAGCTCGAGTTTGTAGGTAAGTTAGTAAAAGACATGTATGGAACTCACATTGGAAAGGTTGTAGGCTTAGTAACTGACATTGATGGCTCCATTGAATCAATTGGCGTAGATTGTGGCTCTGTGGGCTTAAAGCAACTACCTTATGAGCAACTATTAGTTCAAGGAGACTATGTAATTTACATTCCAAGGTGGAGAATGGATGCACAAAAATTGGTTAGACAGAAAAGTCTAACACTGAAACGAATCAAGGCGCTCCGTGATCTGGTGTCAAACAATGACCTCATGAAGGGCGATGCCGAAACCGTTTACCTAAAATACGAGAATCGATTAAGGGATTTGGAAGGAGAAGAACATGAAGTTATACAGACCCTTAAATCTAGGTTAGAAGAATTAAGCTCTCAAGCAACTAGCATT
2575	Ar_GB_HAYS_MAG_00099_000000001061	111	381	r															ATGTCCAACGATGATATAAATCGATTAAAACAGAGTCAAAAAGAGGTGGAAGAATATCTTAATGAATACATGAATGCTAATAGGCAGAACCTGGATGAATTTCTTAAAAGAACTCATGAACAATATCGAACTTATATTATTGGACAGATAGAATTACTTCAAAGTCAGATAAAATCAGCTATGCAGAGTGGGAACGATATGATGGTAGCCTTCAACAAATCATTGATAGATGCATGGTTCGGCATGTTGGGACAGAAACCCACCAAATAA
2576	Ar_GB_HAYS_MAG_00099_000000001061	657	1881	r							Extracellular solute-binding protein, contains Ig-fold domain	COG3889			General function prediction only	R			GTTGCAGGATGTAATGATATCTATTGCACACAAATACTTTCGCTTATTTCCGACCCGGCCACTTTCAGAAACCCTTATACTGGTGAAGTAATCCCGTTACGAGCTGTCTGGACTAACATAACGACAGCTGGCCCTAAAGGCCATCTAAGTGTGGACCCGGACGCAATTATTTGGAATGTTTCCTCACAAAAATGGATGCCCGTAGGCCTCAACATGACCTCAAAAAGTGAAGCCACTTTCAAGTTATTGTATTCAAACTGGCAGAACGGTCAGCCAATGACCAAAGCAGACCTCATTTATGCCATGTACTTTCCAGTCGAATGGGGTACAAAGACAGGGCCAAACGATACCACGTTCGATCCTGAATTTACTTCGCAAGCTCAGGTAGCACTTCCACTTCTGAAAGGTATCAAATTCCTAGATGATAATACCATAGTTTCTTATGTGGATCTTTGGCATTTTGATAAAAAGGAAATAGCAGATTTCGCATCAGTTTGGGCCTCAACTCCTTGGGAGATAATGGCTGCGACCGAGCGCCTAGTAGTTGATGGTAAATTTGCCTACTCTAAATCTGAAGCCATGGTTAAAGACACAGATTGGTTGTCGCTCATCATACCATCTCATGCAGAGGCAATTTCACAGGAATTGAAAAAAATGCGGTCAGAAGGATTTATTCCAGCTCCTCTTCAAGGGATCATTACAAAAGAAGACGCAATGCGGAGGTATGAGTCAAGCATCGATTGGATTACACAACACCATCATGCTGTAATAGGCAACGGCCCTTTTATCCTAAACAGCTATGAACCTACTGCTAGAGTAATTTCGCTTTCAGCTTTTCCTGACAACACCTATCCTTTCAAAAAGGACTACTGGGCTAAGTATGAAGCTCCACATGTTGCCATGATTGATGAAATTATCCCAAATACTCTACCAAAGATAGTTCACATTGGTGATCCTTTCAGCCTTGTAGCGAAGATATCAACTAACGGACTACCAACTGATAACATAATTTTGCGTTACTTCCTTTCGAATAAGGACGGGAAATTGATTGTCCAGGGAAATGGGACACAAAGTAATGAAAAAGGTAGATACCTAATAAATCTGTCAGAGAATGAGACAAAAATGCTCAGTTATGGACCTAATCAGTTAGAAATCTTTGCGCATAGCAATGATGCACTTAAACCCGATGTATATACAACAACTCTAATTGGGCTTCCACATTAG
2577	Ar_GB_HAYS_MAG_00099_000000001062	2	404	f															ATAAATGTCATAAAGAAGGCAAAGAAAGTAGTAGACGTTCCCCAAGTTCACATAAAATTCCATACACATGAACGTAATTTGGTACTCCGCGTACTAACCACGACTAATTACAAGTATGATCTGCCATTTAGTAAGTATAATGGTGCATTTGTACTGGATGACAATGAGTTTAGGGTTAAGATACTAAGCGGAGATGGAAAGACCCTGAGTGCTTCAGTAGCAAAGATGTTTAAGAGTGGCAAAGTGGGCGATAGAATATTCCTGGACAAGGATATAAGGAAGGGAAAAGTATTTTTTTCAGTAGGCGATATCAACAAGGGCATCTATCTCCTTGAAGTTTATATCAAGCTCAGTAACGGTTCAATAGGAACTTTTGCAAGGGGCTCGGTTAGCATAAGATAA
2578	Ar_GB_HAYS_MAG_00099_000000001062	1279	1555	f															ATGATTTTAAGACGTTGCGGATATGCTAGTTTGAAATTAACGTTCACTATTATTTTGTTTCTTTCTGCAATAGGATCACTAATTATCCTTCAATCTTCCTTAGCCCAAGAAAACAAAGTTTTAGTAAAGCCAACAGGAGACTGTAGTCAGGAAGCTCCGCAATCTATCGATCCGATTGAGATGACGTCTATCATAGATGTATCTGCGGTTAAGGGCGCTAAAGCATCTAGTATGGGATACATGAGAACGGTTCACATACAAAATACCGCCTTCACC
2579	Ar_GB_HAYS_MAG_00099_000000001063	2	440	f							Aspartyl/asparaginyl-tRNA synthetase (AsnS) (PDB:3KFU)	COG0017			Translation, ribosomal structure and biogenesis	J	Aminoacyl-tRNA synthetases	COG0017	TTACAAGAGTTGAATGATAGGGGTGAAAATATTAAATTTGGAGACGATCTGTCAGATGCTTCTCTGAGGATATTAGGAAAATTACACAAAGGTCTGTTTTTTATAAAGGACTGGCCTACGCGCCTGAAACCATTTTATATTATGGAACAAGACGAAAATGCGGAGCTTTCAAAGTCGTTCGACTTGCAGTTCGGGTACCTAGAATTGGTATCAGGGGGGTCTAGGGAACATAACGCGAAAAAACTTAGGGACAAATTGATTTCTCAGGGACATAACCCGGAAAGTTTTTCTTATCACCTGAGGTCTTTCGACTGGGGGATGCCCCCACATGCTGGATGTGGAATAGGTTTCGATAGATTGATGATGATCATTACGTCTTCAGATAATATACGTGAAGTCGTTCTTTTCCCTCGTGATACAACTAGACTTAATCCTTAA
2580	Ar_GB_HAYS_MAG_00099_000000001063	429	846	r							Proteasome lid subunit RPN8/RPN11, contains Jab1/MPN domain metalloenzyme (JAMM) motif (Rri1) (PDB:2O95)	COG1310			Posttranslational modification, protein turnover, chaperones	O			GTGCTCACAAAACAAGCACTAAACGTTACATCCACGCAAATCGCAACACTTATCGACATTTCGTTGCTTCATAGGCCATACGAAGCTTGCTCTCTTTTGCTTGGAGTTGTCAAAGATTGCATCTTTCTCGTTAAAGAAATCCGTCATATGCAGAACATGGATTTAACTCGAGACAACTTTCAAATGTCGGGGGCTGATTTAGTAAATGCGTACGAATACTCGTCAGGAAGAGATCTAGATGTTATTGGAATATTTCACTCTCACATATATGGGATAAGACCATCTAAGAAAGACATCAAGTTCATGGAAATTAACCCGGTAGTTTGGTTAATTTATTCAATTTCAGATTTTCGATTTGGTGCTTACATCATGGAAGATTCGATAAAAGAGGTCTCAATCAAAGTTATTAAGGATTAA
2581	Ar_GB_HAYS_MAG_00099_000000001063	994	1120	r							Plastocyanin (PetE) (PDB:3BQV)	COG3794			Energy production and conversion	C			GATTCTTCAATTATAAAAGCTGGTGGTACATATGTCTTGAATGCGTCGCCTCTTGCAAAAGGAGAGTACGGGTATTTCTGTACATTACATCCGTACATGAGAGGCTTAGTCACAGTTACCGGTTAG
2582	Ar_GB_HAYS_MAG_00099_000000001064	1	769	f							Multicopper oxidase with three cupredoxin domains (includes cell division protein FtsP and spore coat protein CotA) (SufI) (PDB:2YXV)	COG2132			Cell cycle control, cell division, chromosome partitioning!!!Inorganic ion transport and metabolism!!!Cell wall/membrane/envelope biogenesis	D!!!P!!!M			ACTCTGTCAGGTCCGGCAAGGGAGTTCAACTTACTTTATGGCGAATATTATTTAGAGAACGGCCTAAGTCCTCATTCCGATACTGTTGCAACTCCAGAACATGAGTTTAGTGAGCAGAAGATGTTCAACAAGATTCCATCATATACACACGTAAATGGCATACCATATGCATATATGGGACCACTATTTACACTTCCGCCATGGAACACGAGCCGCTTGTCCGACGTAATCACGAATTCTAATCTTCTTTCCGGTAACCCAGATCCACAGATATCTGCATTGTCTACTCCAGATAAAGAGGGCCACACCGCCGCAGCCCAACTAAATGTACAACAGGGAGACCATGTACGCTTTTATGTAAATAATGCCGGTGACAACGAAGTTGCATTTCACATAGTGGGAGAACAACTTGACAAGGTAACAGTTGGAAGCAGCACCATAGCTGAAAAGGTACAGACATGGGGTATCCCTGCATATGGTGACGCAACAATTGATGTGGTGTTTGAACAACCCGGAGCATTTGCCATAGTGAATCATGACTATTCAGAGCTGTTCAAAGGGCAGGGCTCCATAGTAGTAGTTTGGCCCACCGGTCAGACGCCGTTACCAAATCCTACGAATGCAGTACCTCCACAATCCCATACACCTAATACCAGTATTTCACAACAAACCTGTCTTTACGGGATAGGGCCAAACGGCCAGTACGAAGATAATACCAAAGACGACAACCAATTTATAAGCCAGTGCAAAATTGGACTTCCATCCTAG
2583	Ar_GB_HAYS_MAG_00099_000000001065	86	968	r															ATGTCATCGAAAATAAAAGAAATAAAAGCGGTGTATAAAGGGTTGCAGACCTTATACAGCACATATATTCCAAAGGGAGATCCAAGTCTTATCGACGATTTGTTAATGCATGAGCAACAAAATCCAAAGGTTGAACCATTTTACATGGTCGAAGTATTTACAAAGCCGGGAACAGATTCAGAAGCAAAAAGAAATCTCATATTTGAAAAGACTGGAATGATTCCTGCAGTGTACGATAATGGCACCCACTATGCAGCTAACCACCGGCTAGCATTAGAAATGCTAATAGAAATATCTAATGACAGAGACGTTATAGAGGTTACTGGTGAATATACTGGCGGCATTGGAGGGTGGGGCGCTTCGCATGAACATAGGGATCATACATACATACAGAACTATTACAATTACTCATCTAGTTCATCAACATCATTAATATCATTACAACAGCAAGTAAATAAAGAACAAGAACAAACACAGTACAAAAAAACCACAGACAAATTACTGGAGATAAAAACGGTGTATAAAGGATTGCGGACTCTATTTGAAACATATCTTCCAAAAGTAGATCCAGTCCTTATACATGACCTACTTGTAATGGAGCAACAAAATCCAAAGGTTGAACCATTTTACATGGTCGAAGTATTTACAAAGCCGGGAACAGATTCAGAAACAATGAGATATGAGATAATTGAAAAAACAGGCATGGTACCAGCTATATACGACAAAGGCACTCATTATGTAACCAATCAGCGACTAACGTTAGAAAAAGTAAAAGAAATATCTGATTCTCAAGATGTTATAGAGGTTACTGGTGAATATACTGGCGGTATAACAGGTAGAGGAGCATCGCATGAACACAGAGATATGCGTGATTATTTTTAA
2584	Ar_GB_HAYS_MAG_00099_000000001066	0	645	r							NAD(P)H-hydrate repair enzyme Nnr, NAD(P)H-hydrate epimerase domain (Nnr1) (PDB:3RRB)	COG0062			Nucleotide transport and metabolism	F			ATGAAAGAGAAGGCTATTACTTCAGAGCAGATGTACAAGATCGAGGATAATGGGCATAATGTGATTGGGATGCAACGAATTTATATGATGGAAAATGCAGGGCATGGAATTGCTGATTTTATAATTTCCAAGTTCAAGGACAAATTAAAAGGAAAGAAAATTGTTGCTATATGTGGCATAGGCAATAATGGTGGAGATGCATTTGTTGCTTCGAGACATCTGACAGGTTATTATGGTGCTAATTTGACCGTAGTTCTATTGGGATCTCCAACTAATATAGCAAGTGAAGAAGCAAGGATAAACTGGGAAATTATTGAAAAGATGGATTCGATAGAATTAATCTTTGGTAATAAATTGCGTGACAAAATTAAAAAGAAAATTGTTAATGCCGATATCATTATAGATGGGATATTTGGAACTGGAATAAAAGGAGAAATTCGTGAACCCCAAGCAACTTCTATTGAACTGATAAATAAATCGAAAGCATATGTTGTATCAGTAGATGTTCCTTCTGGACTTGATCCTAACACGGGCAAAGTTCATCATAAGAGTGTGAAAGCTAATGTGACAGTTACTTTCCATAGGATGAAAGTAGGGCTACTAAATAACAGAAAATACTGTGGAAAAATCCATATAGAACATATA
2585	Ar_GB_HAYS_MAG_00099_000000001066	691	961	r							Holliday junction resolvase Hjc, archaeal type (PDB:1GEF)	COG1591			Replication, recombination and repair	L			ATGAGAAAAAAAAGATATAGGAGAAAAGGTCAAGTTGTTTACGAACAACGGAAATTAATCGAATATTATAAAGTTGCAGATATTTTTGATACTATGGATGATATCCCCGTTGTAAAATGTACATACGATGGCAAAACTTTTGCTATTCATGGAAATAACTCCGTAAGATTAAATCTACCAGATTATGCGATGCCTTTTCAAAAAATCATAAGAACCCACAACGCAGAATTTGCTCCTTCAAAAACAATTCGTATAAAAAAGAATATTTAG
2586	Ar_GB_HAYS_MAG_00099_000000001067	479	785	f							Ferredoxin subunit of nitrite reductase or a ring-hydroxylating dioxygenase (NirD) (PDB:1FQT) (PUBMED:23844911)	COG2146			Inorganic ion transport and metabolism!!!Secondary metabolites biosynthesis, transport and catabolism	P!!!Q			ATGACATGGATTAAGGTTGCTGAAAGCGGAGATATAAAAGAAAACAGTGGAAAGGAAGTCACGGCAAACGGAGTGAAAATCGCACTATTTAGAACCACTGACAATTATTATGCCATTGATGCATTATGTAGACATCAGGACGGTTCACTTGCCCCGGGGGATGTTCAAGGCGAGATTGTCGAATGCCCTTTACACTCTTGGCATTACAACATAAGGACTGGCCAATTACTAGATTACCTTGACGGCGTGAAATTAAAGACGTACAAAGTAAGTTGTGAAAAGAATGGAATATACATAGAGGTCTAG
2587	Ar_GB_HAYS_MAG_00099_000000001067	928	1615	f							Cysteinyl-tRNA synthetase (CysS) (PDB:1LI5)	COG0215			Translation, ribosomal structure and biogenesis	J	Aminoacyl-tRNA synthetases	COG0215	GTGTACGACGATTGTCATATAGGGCATGCAAGAACGATAGTAGTATTCGACATTTTACGCAGATATCTTTCACATAAGGGGCTTCGGGTGATATTTGTACAAAATTTTACTGATGTTGATGACAAGATAATAAGTAAAGCTAGAAAAGAAGGTGCTAAAGCTGATGAAATATCACAGAAATATATCGACAGATACTTTAGCGATTTTTCCAGACTGAATGTAATTAAGGCAGACTTCTACCCAAAGGCTACGGACCACATCCCTGACATGTTGACAATAATAGGTGAACTCTTAAGAAAAGATATAGCGTATCAGACCCAAAATGGCATCTATTTCAGAATAAAGAAATTTACACCATACGGTAAATTATCAAAAAAGACTCTGGGAGAACTCGAATCTGGGTCGAGGATCGAGATTGATTCTCTCAAATCAGATCCGCTTGATTTCGCACTATGGAAGTTTTCTCAGGAAGAGCCTGTATGGAATAGTCCTTGGGGTAGTGGGAGGCCAGGTTGGCATATAGAATGTTCTGCCATGGCTCTGAAGTACCTAGGCAGTGAAATAGAAATACATGGTGGCGGACAGGATTTGATATTTCCTCATCATGAGAACGAGATTGCCCAATCAGAATCGTACTCCAACAAGATTTTCTCGAAGTTATGGATGCACGTAGGTCTCGTGACATTA
2588	Ar_GB_HAYS_MAG_00099_000000001068	1	253	r							Permease of the drug/metabolite transporter (DMT) superfamily (RhaT) (PDB:5I20)	COG0697			Carbohydrate transport and metabolism!!!Amino acid transport and metabolism!!!General function prediction only	G!!!E!!!R			ATGATAGGTGACAAAACCGGTCGCTTCATGGGTTTAATATATGTTTTAATCTCTGCCATCTTGTTCGGTTCTGCATTTACTTTGGCAAAGGAGCCGCTAAAATCCGTCAACTCATTGATGCTTTCATCCATTGTTTATTTGATATCGGGCGCGTCGTTGATGCCAGTAGCCTTTAGGTCCCCTTTCAAAATTAAGGGAAAAAAACAGATAGCAACAATAGTTATCATTGCCATTCTTGGGGCGGCCGTAGCT
2589	Ar_GB_HAYS_MAG_00099_000000001068	364	1111	f							Streptogramin lyase (Vgb)	COG4257			Defense mechanisms	V			GTGAGAAAACTAATTAGTCGAGTCGCAAGTCCACCGTCTACTACCATTATTTTCACCATCCTTGTAGCAGTTTCACTACTTGCAGTTACTTCATATTTTACACTCTTTGCGACTTTTAATCACAACAAAATCTATGTTTTTGCTCAACAACCTCAACAACAACCTCAACAAATCTCTCCGGAGCTCATTCAAAAATCAAGGGAAGAAGCAATACAGAAATTTCAAACACAGTTTTGTGGCCTGAACTCAAAACCAAACAATAATTCCTATGTTACAGAATATGTTCTGCCACAAAAATGCGAAATGCCACTAGGGATTTTGGTAAATAACGATTCGGTATGGTACATTTCAAGCAAGCACGGCACTCTCGGTAAGTTTGATATTCAAACCAAGAAATTTAAGGAGCTTACGATACCATTCTGGAGTACACGCTCCAATCCAATCGACATGTCCCAGAGCTGGGATGTAGAGGCCGATCCAAAGGGCAATATCTGGTTTACGGATGAGAAGCAAAACGGTATATGGAAATATGAAGTAGATTCAGATAAGTTTAGTTTCTTTCTGGTTCCAGAAGTTCCAAAAGATTTTGGGACCATCTACCCAGTATCAATGACCTTCGATGAAAAAGACAATGTATACTTTGCTGGTATCCTATCGCAATCACTATGGATTGGTGACATTACTAAGTTAAAGAATGGTACATCTGATGGCATATCCTATGTCAAGCTACCTATAGAGGGGTTTAAA
2590	Ar_GB_HAYS_MAG_00099_000000001069	2	1307	f							Superfamily II DNA or RNA helicase (SSL2) (PDB:6JDE)	COG1061			Transcription!!!Replication, recombination and repair	K!!!L			TTCCGGCTGATGGATGATCAGCTTAGTGCAGTAGAGGCATGGCTAGCCAATAAGTGTAGGGGTTCTGTAATTTTTAGTACGGGCACTGGCAAAACCGAAATTGCGTTTGAATGTGCGAGAAGAATGGCAGAAACTGTTCGTTCTACAGGTAAACACGCATCTTTTCATTCTGGTTCTGAAATAATTATCTCTGAAGGACCGTTCAGAATCTTGTATCTTGTTCCTAGGATAGTACTCCTTACGCAAAATTTAGAACGATTAATTAAATATGGACTACCAGCCAGCGAAGTCGGAGTTTTTTTTGGCGAGCGAAAGGAGATAAGAGAGATTACCATAAGCACCTATCAAAGCGTAATAAATAATTTGGATCTAATCCGTAATTCAAATTTGGTAATACTAGATGAAATTCATTTGGTCAGTGAAACTGCAATTGAATTTAACAAGATCTTTTCTGTAATAGATGAAGATCCCAGTCGTGGTGTTCTAGGGCTAACAGCAACTATTGATGAAAAGGATCAAAAATATGGTACAATATTGACCCTTGCTCCGCCAGTAAAAAAGTATATGATTCGCGATGCCGTAACCGATGGGAGGTTAGCCAGACCAGAGGTAATCCCTATAATGGTAAGTTTCTCAATGGAAGAACAAACAGTATATGCGGATACTAGTAGACAGATTCGCGAGCTATCAATGAAACTAGGTCAATCAGATCCGTTGAGAATTTCAATGATTTTAGCAAAGGGCGGGTATAGAGCTAAATTGGCAAAGCTGTGGTTCGAAAATGTTAGGAAAAGAAAGGAATTGCTTAGCAGTGCCATAAATAAGCTGCATGAAGTTGTAAGGATAGTGAAGCAACATCCAAATGAGCAAATTATGATTTTCAGTGAGACAATTAGTTCTATAAAGCAGATAGAAAAAATGCTAGCCTCAAATGGGATACAGGCTAGAGTAATTCATAATGGGATTCCCACGAAGAAAAGAAAGGAAATTCTAGACGATTGGGGAAAGAACTTCTTTCCATTGCTTTCCGTTCATACATTAGAAATGGGATATGACGTTCCACATGTAAAAATCGCCATAATAATCGCAAACAGTTCAAACATGAATCAAATAGCACAACGGATTGGCAGAGTAATAAGAAAGTCTATTGGAAAAAACTATGCATTAATATACATAGTGTATGTAAAAGATACCAAGGATAATAACATAGTAAAAATAGTAAAATCTACTATTAATCTTGAAGAACCTTGGAAGGAATTTAAATCAGCTGCTCAGAAAGGTCAACGAAAATTATCTGAATTTTAG
2591	Ar_GB_HAYS_MAG_00099_000000001070	166	796	r							Zn-dependent protease (includes sporulation protein SpoIVFB) (SpoIVFB) (PDB:3B4R)!!!CDC48-associated ubiquitin-like protein CUZ1, contains AN1-type Zn-finger (protection from As/Sb toxicity) (CUZ1) (PDB:5IJ4) (PUBMED:24121501;31403721)	COG1994!!!COG3582			Posttranslational modification, protein turnover, chaperones!!!Defense mechanisms	O!!!V			ATGAGAGAAGGAATGTATAATGAAGGCGACCAATCACAATTTGGTCGAAATACTGGGCGGCAGTTATTAAATGCTTTAAAGATGAAAAGCTCAAAAACCGAATTACTTCATCTCCTTATTGCTACGATCTTGGTTACCGGGGTAGGCTTATCATTGAACGGTTATCGGCATTTCTCTTGGCAATTCCTCGTTATTTTTATAAGCGCCTTTCTTGTTCATGAAATGGCCCATAAATTTCTCGCACAGTATTATGGAAGTTGGGCTGAATTTCGTGCTCAGGTGTATGGTCTTGTCATTACGGCAATTTCCGCATTACCGTTCATGCCGTTCAAGTTTATAGCCCCTGGCGCTGTTATGGTGGGGCTAACGGACAAATATAAGTTTGGAAGAGTTGCGTTCATCGGGCCGCTCACTAATTTGGTAATGGGTTTTTCATTTCTCGCCCTTGCTCATTTGTTTCAGTATCAAGGATATTTATATGCCGGTGCTTCATTCAATGCATGGATTGCCTTATTTAATTTGCTACCATTTGGAGTTTTAGATGGACAAAAGATTTTTGACTGGAATAAAATAGTGTGGGGATTTACTATGGCCTTTACAATGACTTTATTCATAGTGGCACATATTTGA
2592	Ar_GB_HAYS_MAG_00099_000000001070	1105	1327	r															ATGCACGGTCACCCAATTATTGAACGCATTGACAAGTCCAGTACTTCCGAAAACTGTGTAACCAAACTAATGAATGACCTGCAATCAGGAAGCATTGATTTTGGGGAAGCTGGAAAACAATTGGACAAATGTTTTATGCCCGGTCTTTCTGATCTTGGTAACAATACATGGATAAATCCAGGACTGCATAGCGAGAATGAAAATATTCCAAGGTTTGTATAG
2593	Ar_GB_HAYS_MAG_00099_000000001071	889	1267	f															ATGTACTATAATTCAGTCCTGAAGAATACATTTGAAGTGGAAGAGGCTGAACGAGGTCTTCACAGTCTCAAACTATTCAGGCATCACTCGCCATGCAAATCTTGGGACACATACAAAATGATCAAAATAATAAACGATGCAAACCGAGAGTGTCTCGTACTAGATGTAGGATGCTATGAATCTCCGATTTTGCCTATGTTAAAAAGGTTAGGTTTTATCCATCTTTACGGGTGCGATCTCACCTTGAATGTTGAGCCTAACCCAAATAGCATAGGTTCAGAATATTACAGCGAATACAAACCAATAATTGAAATGTACAGTGACAAATCATACAAACTTACAATTCAAAACCTAGAAGAGACCACATACAGTGATCAA
2594	Ar_GB_HAYS_MAG_00099_000000001072	2	1163	r							Glucose/arabinose dehydrogenase, beta-propeller fold (YliI) (PDB:1C9U)!!!Plastocyanin (PetE) (PDB:3BQV)	COG2133!!!COG3794			Carbohydrate transport and metabolism!!!Energy production and conversion	G!!!C			TCTAATAATGTAGCAGTAGCCTCTGTGAGTAACATTGAATTACCACGATTGTCTGATCCAAACTTGAAAGTTGAAGAGGTTGTAAGTGGACTAGAAATGCCAACGACTATGTCATTTGTAGGACAAGATGATTTTTTGGTTCTGCAAAAAGATGGCAAAGTATTTCGGGTAATCAATGAGAGAATATCTGCAGAACCACTTATACAGATACCAGTTGCAAAAGGATACTTCCAAGGATTATTAGGAATAGCAACTACAAAAAACATGTCTCAGAATAGTACCCTTGTTTTCTTATATTATACTGAAGCTTCTACTAAACAAAACAATAATGACACAAAAGATCTAAAATCAAATATTAGTTTTCCTTTGGGTAATAGAGTTTACCGTTATCAATTGCTAGATAACAAGTTGATTAATCCCATAATGCTTTTAGATTTACCGGCACGACCAGGTCCTCGGGGTAATGGAGGCTTTATTACAATTGGTCCAGATAACAATCTATACATTGTAATAGGTGGAGTTTCCAACGGTTCGGCAACATCTATTCAAGCATTAACTCAAAATTTTGTAAATAGTACTATCGCGGACGGTAGAGCCGGAATACTTAGAATAACGTTGGATGGACATCCTGTATTAGACAAAAAGGGACATGGAATTTTGGGTGATTCATATCCTTTGAATTTGTATTATTCATACGGATTGCAGAACGGATTTGGAATGGACTTTGATCCTATAACGGGTAATTTATGGAATACAGAAGTTGGCAATATCACTAACGATGAAATAAATATTGTAAAACCAGGATTCAATAGTGGTTATGCAGTGGTACAGGGATTGAACCCTTCTTTCCCTGGTACATTAGCCAATTTAGTCAGTTTTAATGGGAAAGGCATTTACCATGATCCTGAAATTGTGTGGGAACAAAAAATAGTACCTACAGGTATAAAATTCCTTACTTCTGATAAGTTAGGACCACAATATCGTAACGACATGTTCGTTGGATCTTTTCTGGACAATGGCAAGCTGTATCATTTTGAATTAGACCAGAATAGAGATCATTTACTATTACCAAAGGACATTAGTTACAAAGTAGTACGAACATGGAATGATACTGCTAAACTGAAAGAGATAGTCTTTGGAACAGGGTTTGTAGGAATTAGT
2595	Ar_GB_HAYS_MAG_00099_000000001073	184	655	f															TTGAGTAGAGGATCCCGTCCAATTGGCGTTACTGTTGTATCTATACTGATGATAGCGAATGCGGCGTTACTAGTCGGTGGGGGTATTTTCATAATTCTTGTTATTCCTGGCGTTATAAATGAGCAACTTGCCGGTAACCAGACAAATATAACCATTGGGAGCCAGACAATTGGTAATGTAGGTAAGACAGCAACTAGTCTAATACATGCAATAATTATCGGCGTTTCAACTGTGTCTATTGCATTGGGTGTTGGGGCATTTGTGTTAGCATTGGCGTTATTGAGTGGCAAGGGTTGGTCTTGGATGATTTCTGTGATACTCGCAATAATATCTGTGATCTTTAGTATCGTTGCAGTTGCTAGTGGCGGCTTTACAAGCATTATAACCTTGATCATAAATGGGGCGATAGCATACTATTTGTATAAGCCTCCAATCAAGGCGTATTTTGGAAGGGTTAAAATCCCAAGGTAG
2596	Ar_GB_HAYS_MAG_00099_000000001073	978	1854	f															ATGAAGCTAAATGTGAGCGATTATATCGTTACTGGTTTTGGAATTAACAATAGTATTCCCTACATGACAGTTCAAGGAATTGCTGGTGGCACTTATGATCCATCTTTGGGTGACGAAGGCTATTATGCATATGTGTTCAATACGGACAAGGGAATTTTCCAGATAACAGTTTCTGAAGGTAGTTCGAATAAGCCCTACTATGGAGCAGAACGTATAGTAAACAAGGAAATAAAGTTGCATGGGTGTTTAATAACAGAAAGTGCCACAGGTAAGCCCTCATTTGAAAACAATATTGTGAAATATTTGGACCACAGTATGAAGTTTACTAAAGTTAACACTGCATTAACGATTCTAGTGACTTCCGACGACCCAGACGAACGATGCAGGACTGGCCAGCATATACAGCAAATAATTCCAGTGAAAAATCAAACAAGTACAAATGCAAGTTTCAGTCAGACTGACAAAAAGAGTAATCAAGTGGCTGGCAATAACACCTTGGTCACTGGATCTCCGGGTTTTGTAGACATCGAAACATATAGTGGAGAGTATCACTGTAATGGTTCTCCTAGGATGGGCAAAGTAGATGGACTCTTTGTTGACGCATATATTAGGCACGGAATAGAAAGTGGACAATGGACATTAGTTAACATCAAGAACGACGGGGAGGATACTAATGGAAACATCGTTAATGGAAGTGTGTCGGAATCGACATACACCATATTTGGTAAAACAAATAGAGATATGATCTGCCCTACAATTTACGACCGGGTTATCATAACTGGGGAATGTGGAGAAGGAAAGACCGTGGAAATGAGGACTCCTAATGGTAAACAGATAGCCGCTCTTGAAGGAAATGCAAGATGTTTGCCAGGATAA
2597	Ar_GB_HAYS_MAG_00099_000000001074	124	475	f							Flavorubredoxin (NorV) (PDB:4JHC)	COG0426			Energy production and conversion	C			ATGACACCTCACGTTCACCATTGGGATAGCATGATGATCTTCGAAGAAACAACAAAGTCTCTTTTCCCTTCAGATTTGTTTATACAGCCTGGTAACAACAAGCCAGTTTTTACAGATGATCTATCTGACCAGATGATTCAACTTTATAGGGCTATAGGAATATTTGGTAGCGAAGAACCTGTCAGACAAGTGACAAGGCGAATATTGAAACTAGGACCTAAGATGGTCTTCCCTATGCATGGTTCATGTTTGGATTCTTCCATTTTTTCAAAATATACTAATGCTATATTGAATGAAAAATTTGCTTATTCTGGAAGTCTATTAGGACAAAAATTGCCTATGATCACTTAG
2598	Ar_GB_HAYS_MAG_00099_000000001074	736	1018	f															ATGCCATATGCAATTGCCGAACGGTTAATTTCTGACATTCTATCCCAAGATGATATTATTATTTCCATAAATAGCGGTAGTGGGATCTGTGAAGTTCGTTTAGAAGAGAATCTACCTTTTAGAATTCGTAATCAATGGGCTACGATCGGGTATGAAGACAAGTCATGGCATATTCATCTGAATCTAGAACAAGTAGTCCAGGCTAAGTTCGTAGAAGAGGCTAGAGCTGATGGTAAGATGAGCTACAGCATAAGATTTATTGATAATACAGGTAGATTGGCT
2599	Ar_GB_HAYS_MAG_00099_000000001075	18	756	r															ATGCTCGTAATCTCTTTTCCAACGATGTTGTCGTTTGTAATTGGATTAGTCATGGTGTTTCTATTAGTTATGCTCTTATTCGCCATAATTCCTCCCTTAGTTCAGGCCCAGTCTACTACCACTATTTCTCCGAAAATAGGAGTTAAGATAACATCACTGAAAGCAAATCAAATAGTGCCTACAGGAGAACTTACTATCTATGGTACTTCATCGGATACTGTTGCAACTAATTGTCAAGTGTATGCAGACTGGAATGACCTTAAGCCTATGCAAAATATTACAGCAGCGGGCCCAGGGGGACAAACCGATTATTCTAATTGGACTTTTACTTACACTCGAAACTATCACCTTATTACGGAAGGTACAAATGAATTAACTTCTAAAATTTTCTGTTTTTCTAGCGCGGGCTCTGCAAATAACCTTACAAAGTACTATAGCGTCAATGTCACTGGTTCTGGTAACCCAAGTCTTACTAGTCCGACAAAGTTTTTTTCATCAAGCAATGGAACTGGTAACAGTACTTACATAGAAATTACGGCGGAATATTCTAATAGCAATAAACATGATAATAATAATCCAAAAATTGAAATTCGCTCGTCAAGCAGCATGATTTCAACGAATGGAAAATTGAAGACTGGAGAAAACACATCAAGTCTAAATTTAGAACAGGGCCATTCAGATTTAAGTAAATATATCCACAATATAATAAAGGAAAGGATAGACAAAATTCGAGACTAA
2600	Ar_GB_HAYS_MAG_00099_000000001075	857	1388	f															ATGATTCTTAAATTCAAGCAAACAGTCGTACTTCTTTCTCTGCTGTTATCTTTGTCTTTAATCACGCACATATTCAATGCTGCTAGTGCCTTCCGAGCTTATGACTTTAGTTTCAGTCAAAAATTAAAGCAAGAAAACTTATGTGCGCAGGACTCTGCATGTAGTAACTCGGGTTTGAATATTGCCGATATGATTAAAGGTATCAAACAAAAAATATATGCAAAGATAAACCAAAAACTAAGTCAGCATAATTTGTGTGTTGACTCTAAGTGCCTAAATGAAGGCTACAATCAATTATCAATAAACAAGCTGAAAGGAAAATTTAGTCAAAAGCTAGAGCAAACTAATGAGTGCGAAAATTCAGAATGTATCAATGAAGGCATGAATGAGATTACTGGAAATGGTAATGGTAATGCGAAACAAACAATTACACAAACTAATACGTGTGCATCGGGAGCCACTTGCATAAATTCCGCTGGAAATGTATATTTAATAGGCCAAACTCCACAGCAACAATTTAAACAGCATTAA
2601	Ar_GB_HAYS_MAG_00099_000000001075	1427	1688	r															TATATACAAGTTAAGGCGAGTACTAAAGCTCCACAGATAAAAGGCTCGGGCATTTTAAAATTAGAGAAACTTGCCTCATTAGTAGGTGCTTGTCCGGTCCTGGCGCTTCTCCACCCCTCAATAAATACAAATCCAATTTTACTGCCTAGCATACCTGCAGGACCGGCGAGACAAGAAGACGATTGTAGTTCTGCAGGCCTACTGCAACAATTCAATTTGTCGTTTTACAATCTTGTTAATTGGTCGAAATTGGAACCCTAA
2602	Ar_GB_HAYS_MAG_00099_000000001076	1	154	r															ATGATACAAGATTTTACAATCCAAATGAGATTTTTAATAAGAGCAAAAATTCCTACAGAAACTGGTAATAAAGTGGTACAAGACCCAAACTTTCTGCAAAAATTAGAAGAGTATATGAACAAAGTCAAACCTGAAGCATCATACTTCATGCCA
2603	Ar_GB_HAYS_MAG_00099_000000001076	812	1166	f							Ketosteroid isomerase-related protein (YesE) (PDB:1Z1S)	COG3631			General function prediction only	R			ATGAGCAACAAAAAAGTAGTAGAAACTTTCATGGAAGGCTATAATATAGGAGACAATGGCAAAATTCTGTCATGCCTCGCTGAAGATCTGATTTGGGAATTGGTTGGTTCTTTTAATCTGAAAGGCAAAGACCAATTTGAAAAAGAACTTAATAACGAGGCTGCTGACGGCAACCCTATAATAACAATTTCACAACTTGTAGAGGAAGGAAATGTTGTAGTTGCAGAAGGTGCAGTTAAAGGTAAACTCAAAAATGGGGGATTTATGTATGCTTTGTTTTGTGAAATATTCCATTTTGATAACGGTAAAGTAAAAAAATTGACCACTTATCACATTGAAAAAAAGAAAGCGTAA
2604	Ar_GB_HAYS_MAG_00099_000000001076	1175	1424	r															CCACAAGGATCAGCGAAAGTTCGTATTACAAAAAGAGATGACTATGGTGTTTTGGATCACTATATTTTTCTACCATCAGGTATGGAAGTATTTGTTCCGATGCGAGTGGTAAAGAATGATAAGGGGAGTGAAGTGATGCTCACAATATTTCAAACACTTGATATGTCAGAAAAGAAGTTTGCTGAGGACATTGGTATGGTTGAAAAAGATCTGAATAACTTGAATATACTGGAAGAGAAGAAAAAGTAA
2605	Ar_GB_HAYS_MAG_00099_000000001077	330	906	r	membrane protein HdeD	K21908					Acid resistance membrane protein HdeD, DUF308 family (HdeD) (PUBMED:12694615;28802266)	COG3247			General function prediction only	R			ATGTTATCGCAGAAATCTCCGGGCTGGCTTCGAGCGGTACAAATAGGCTTGGGAGCATTGATCATTGCTCTATCAATATTTGCTCTTGCCTCACCTGCAATAACATACATCTCAATAATTTTGATACTAGCTATAGTCCTATTCTTCGTTGGGATTGAAGAGATTATAGTTGGAATTTTTTCACCTGGTAGGTCTAGATGGACGAATATAGGTCTAGGGGTACTTGTCATGATCTTTGCTGGCTTAGCCATCTCATATCCAGCAACAACCGCCCTAATAATAATCATATTTATTGCTGTAGCGTTCCTAATTAATGGTATTGCTAGAATTGTAGAAGGCTTTTCAAGCAGGCATTCTGGTGCGTCACGAGTGTTCCTGATAGGTGTGGGAGCACTTGCCGTAGCCCTTTCTATAGCAGTTTTAGTGTCTCCATTCTTCGGTGCTGCTTTGGCTGGGATTGTAATTGCAGTAGGACTTTTAATAACTGGAATTCAAATGGTTGTTGCAGGATTTAGAGGTCGTAGAGCATCTGCGCCAGGTACCGACGTTCCTCGTTATTCGTTAGTTAGAATTTGA
2606	Ar_GB_HAYS_MAG_00099_000000001077	1731	2628	f							Periplasmic serine protease, S1-C subfamily, contain C-terminal PDZ domain (DegQ) (PDB:2HGA) (PUBMED:29686141)	COG0265			Posttranslational modification, protein turnover, chaperones	O			GTGGAAAAAGTGGAAAAGTCAATTGTTAATATCGCCAGTGTTAGAATGGTTCAAGATCAACTTTTTCACCTGTTTCCAGTAGAAGGCGTTGGTTCAGGAGTCGTAATTGATAACGCTGGACTCGTACTTACCAATAATCATGTAATCGATAACGCGCAACGACTTAAGGTCACGACAATTGATGGCAAGACTCGTAATGGCACGTTAATTGGAAATGATGACGCCAGTGACTTGGCTGTTGTGAGAGTAGATTCATCAGAGGGATTTGTACCCGCTCCGTTAGGGGATTCCGATAATTTGAAGGTAGGGCAGATAGTTATTGCAATAGGTAATCCCTTCGCACTGTCTGGTGGACCTACAGTTACATCGGGTATTGTGAGTTCATTGAAAAGAAGTATACAGTTTGAGTCGGGCATTTTAGAAGTAATCCAGACCGATGCCGCAATAAATCCTGGAAATTCGGGCGGACCACTGGTAAATACTGCTGGTGAGGTTGTGGCAATCAATACTGCAAAGATGCCTTACGGACAAGGGTTTGGATTTGCTATTCCAATCAACATAGTAAAATCGATACTTGGGGATCTCATTCAAAATGGAAAAGTCACCAGGCCGTGGATGGGCATTGCAATAGTCAAACTAAATCGACAATTGGCACAATACTATGGTTTGCCCGTTATCGAAGGCGCTTTAGTAGTAGGCGTAGAGCAAAACAGTCCTGCTGATTACGCAGGCATTAGACGAGGTGATATTATAGAAGAGGTAAATAATAGTAAAATACGTGGTCCATCAGAGCTTTCAGCTCACATAGCCAAAAAAAGGAAAAATGACCAAGTGAACGTTACTATTAATAGATATGGCCGTGTTTTCGATGTGCCTATCTATGTCCAGGCTCATTGA
2607	Ar_GB_HAYS_MAG_00099_000000001077	2903	3641	f															TTGAATTTCTGTCAATTTGGTCTTCATGATACCGCAATTCGTGCAGAACACCTCGTTGATGTACAAGTGATGGATGACACCGTAAGAGTTTGTCGGAGATGCTATACTTATTTGCAAAATAAATTAGTCGATCCGACCATGTCTATATTTTATGGTTGGAGCGAGCAATGTGGATCTAGTCCACCCTTGCCCAATTCGTTAAAAATTAGCTGTTCTAAGCGCGTGGAACTAGTATCTTATTTAGACGTCAAGTTAAATTCAGATATTAGGAAGACGAATCCAAATTTCCCTGTTTTTCTTTTGGATGATACTGAAAAGGAAAGTTTTACTGAATGTCTTAAACGGGATCAGACTATCAAGAATATAATAGAAGACATTAACTGTGACGTTGACAGAAAAAATATTACTCTTAGACTATGGTGTGGATTGAAGGAAGCTGCACGAACCATTAGAAAGAACTATAGTACTGGAAAGCGTAACGATCATGGTCAGATTATTAAAAGAGATTATACTCCACATGACAGGAAAAGAGAATTCACGAGTACTGTCGATACTAAGGCAAATAGGGACGAAAACTATGCCGCGGGGGTTGAAGCTGTGGTATATCATGAATTACTCAAAACTAGACAAATTGTGTTATACTTGGAGGGCGTGCCAGATACATCCAAAATATGGAGATATATAAAAAACAAAGGCAGAAGCGTTATCGAAAAATCCGATCTTGAAGAGATGTCCTAG
2608	Ar_GB_HAYS_MAG_00099_000000001078	1	88	f															GATAAGGCAACTGTTCTGAGTTCGGATAACAATGTTACGGTTCCTCAAAATTCTTATTCGAATGTGATCAAAACTAAAGAGTTCTAA
2609	Ar_GB_HAYS_MAG_00099_000000001078	229	1288	r															GGGTTAGAGCCACAACTGCAAACCAATTACGTATTTGGTGAATCTGATTTTCGTTCACAGAATGTAGACGATGAACATCATGATAAAGGTGATGCCCCAGATTCTGCATCATCTTCATCTTCTGAATCTAGAACAAAACAAGATTTAATAGATCCATTTGATTCTGGCGTTAATAGTAATAACAAGAAATTAAATGAGAACTTCGTAATACCTGATATTTTTGGAGCTCAAGATCATCATTCAAGTACAATTACGAATCTAGGTTCTACGAAAAGTTCTGATTCCCAATCTGAACTTCAATCCGAATCTGAATCAGAGATCCAATCACAGTATAAGTCATCAAGTGGCTATGTAGACAACAATAACGCCGATGGCAGAAATACTAATGAACCTTACAATAAAAGCGCTACTGTACTAGGCACGGACGTCCAGTCGGATCCTTCTAGTAGTAATATTAACAATAATACAAAAACAAAAGCAAATGAGGAGGTGACAGTTTCTGGGGATCTATCTAATATGAATAGCAATAATCAAATAGGTTCGAGTACCAGTTCCGAGTCTGAATCTCATTCTAGCAATCAACCAAGATACAAGTCATATCGAGATTATATTGATAACAATACAATAAATGATACCACGATTCGAACAGACGATAAACCAGTTAGTGAAGTAAACTCAATGGATTCGCAAGCGAGTGCTTCTGGTGATAATGTCAGCCAGGCCATAAATGAAAAAATAAACGCATTAGAATATTCAACGAGTGGTATCCTAAGTAGCAATTTAAACGGTGATACAGACGAATTAGCAAATAAACTTATAAATCCTGAGAATCAGTCAACTAGTGAATCGAATTCTACTACAAGTTTTCAATCTCAGGCAGACAATCATTTAAGCGATTTAAATTCTACTGTTACTTCTCAACCGCTCTATAAATCCTACAGGGATTTTGTTGAACATAATAAAGCAAATGAAGTCATGCATAATGATAACAACGCTTCAAGTAAATCAGTTGAAGAATTAGATTCGTCAAACGCCTCAAGTTCGCGGGTCACTGGGTAA
2610	Ar_GB_HAYS_MAG_00099_000000001079	209	2240	f							Serine protease, subtilisin family (AprE) (PDB:1SCJ)	COG1404			Posttranslational modification, protein turnover, chaperones	O			ATGAAAAGGCAGTCGAAGTTACCATTCTTTGGTCCTCGTAAAAAGGCCATGGGCTATTTTATTTCCTTTTCTCTTCTGATCTTGTTGTTTTCTAACTTGATACTCTCTAATCTATCATCTTCGATGTTTCTTTCAAAAGCATTTGCACAATCGGATAGGCAAGGGTCGAATCAAGGTAATATTGCGGATGAACGGTTGACCCAAGCTCAGGACAATGCAAAAAAATTAAGGCAGATAGCCGGTGAGCGAATACCGAATCACTATATAGTGGTACTAAAGGATAGGATCACCACCTCTTCCTCGCCACCGAATAGTCTTCCTTCCTCCTCCTCCGTCACTACTGCAGATTCAGTACGAGCTTCAGCTGAAAAAGCAAGAAGTGAAGGTGCAGTTATAAGACATCTTTACGAGCATGCTTTAAGGGGATATGCAATAAGGGTTCCCAATGACCAAGTCCTACAGTCTATACTGAAAAATCCTGAAGTGGATTATGTCCAACCTGATATGAGGGTCAAAAAGTTCAGCCAGACTTTACCAACTGGTATTGATAGAGTAGACGGGGATCTAAGTTCAACGAAGTCAGGAGATGGTTCTGGTACGGTCGATGCGGATATAGCGATATTGGACACCGGCATTCAACTGAACCATCCAGATCTAAATGTAGTAAATCATGTGGAATGTATTACTACTCCTCAGTGCATTACTGGGACTGGAGCAGGGGATGATGACGATGGCCATGGTACTTCTGTCGCTGGAATTGCTGCAGCTAAAGATGATTCCAACGGTGTAGTAGGAATTGCACCTGGTGCCCGTTTATGGGCTGTTAAAGTTCTTGATAGTAATGGAAATGGATTTGATTCTGATATTATAGCAGGTATTGATTATATCACACAACACGCAAACGAGATAGATGCTGTCAACATGAGTTTTGGAGGTGATGGTCCGGATGAGGCACTTCATACTGCAATCATTAATTCTGTGAATGCGGGTGTAACTTATACAGCTGCCGCCGGGAATGAGGCAGCAGACGCTGGATCGACTGTTCCTGCAAGCTTTCCAGAAGTAATAGCGGTTTCTGCAATTGTAGACACAGACGGAAAATGTGGCGGAGTTTCTTCTATTTCTACGAGTGCGGGGAAGGATGATACTTTTGCGAGTTTTAGTAATTACGGCGCAGTTATCGATATCGCTGCTCCGGGCGTTCTGGTTAGAACAACTGCAAATGGGGGATCATATACATCCTTCAGCGGGACCAGTGCCTCAACTCCACACGTAACTGGGGCAGCTGCCTTGTACAAATCTACTCACCCAGGTGCATCTCCTTCAGATATTAGAAATGCTCTCAGAAGTTCTGGCACAACGGCTGGAACAGCTTGTGATGGGAAAGGACATGGTTACTTTACCGGAGACCGTGATAATATCGCCGAGCCTCTATTGTACTTGGCAAGTTCTACCTCAACAGATACGACTCCACCAACTGTCACAAGTACCAGCCCAACTGATGGAGCAACAGGTTTTGCAGTTACCAGTTCAATCACAGCCACTTTCAGCGAAGCAGTCCAGAGTTCGACTGTGACAACTTCAACCTTTACTCTGAAGAATAGTGCTGGAACCAGTATTGCTGGAACAGTAACATTGAGTGGTAACGTAGCCACCTTTAAGCCTTCATCTTCTCTAGCATTTTCTACATCTTATACTGCAGCTGTAACCAATGGAATAAAAGATTTAGCTGGAAATTCCCTGACCCCTAAGAGCTGGTCATTCACAACGGCCGCAGCTCCTCCTCCACCATCGCCCCCACCAGACTCTTCCTGCGATAACAATTTGGCAATAAACACTGCCACCTCAAGTGGAAGCCAGAGTACTTTTGTTCCTACTAATGCTATAGATAACAATCTAAACACAAAATGGTGGTCAACGTTCATCGTTAATCCGTGGATTAGGGTTGATTTGGGATCACAGCATGCTATCTGTAGCGTAAGCATTGCATGGACTGATGGCACTACGCGTCAGTATAGTTTCACAATATCT
2611	Ar_GB_HAYS_MAG_00099_000000001080	191	665	f															ATGTTTCCATTAATGAAAACATATTTTCTTGCCATTACAATTGTGCTGGCATTAGGGTTTGGGCTATTGTTTGGAAGTACACCGTCAAAAGCTATGGCTGAATCCGGCGTCGGAAAAGATGTGTTCAAGATTGTTGTAAGTCTTTATGGTATTACAGACTCAACAAAAGATATCATAACATTAGTCAATGTCGGTGATCAGACGAAGGTTAAGTTACACAATGCAGAAAACTCAACCTCTGATAAAACTTCATATGTATTCACATTTCCAGGTCTAAGCGTAGAAGATGGAGAAAAATACAACGTGTGTACTATGAATACCGAAAATTTTAATCTAAAATGTGAACATGGACAAAATTCGCCCTTTAGCAGACCCGAATTTGTAGACATAAACGTATCACAGAAATCAAGTGAAAAGATGTCTGAGAAACTTAGCGAAAACGTAATGCAGAATTCTAGTGAAAAGCAAAAATAG
2612	Ar_GB_HAYS_MAG_00099_000000001080	850	1000	f															ATGAATAAAGAGCATGAAAACTCCCCGGACAATGAAAAAGAAAACCTAGAAACAACAGAGTCAAACAACGCTGATTGGGACTCTTCATTTTCAATGGAACATCTTCCTTTATTTGCTAGAATCCTGATAACTGACGATGGTACTGATTAA
2613	Ar_GB_HAYS_MAG_00099_000000001081	0	333	f															GGATATAGAGGAATAATGTTATCTGCATTAACAGTATTATCAGTTTTATTAGTTAACATTCTAATCTTTTCTGGTCTTGGAGCACAGATAGGAGCAAGTTCTAGCATATCTGCTGTTGGAAAGATAATTGCGAATGCAAGCTTAACATCTTCACTTTCAATTGCTGCACTTCTTTCTATTTCCTTTTTATTGATGCTAAAAAGACAAATGCTCCCAGCTGGATATAGAGGAATAATGTTATCTGCATTAACAGTATTATCAGTTTTATTAGTTAACGTCCTAATCTTTTCTGGTCTTGGAGCACAGATAGGAGCAAGTTCGTTAACATTCTAG
2614	Ar_GB_HAYS_MAG_00099_000000001081	848	1340	f							Archaeal YidC/Oxa1-related membrane protein, DUF106 family (YidC) (PDB:5C8J)	COG1422			Cell wall/membrane/envelope biogenesis	M			ATGTCTTACCTTAACACGATAATAATGCAGCTTCCAGGATTAGCCCCACACTATACCAAACATCCAATTTTTCATGATATGTTTACGGCCATGATCGTGGCTGCATTAATTGCAATTGGGTTGAATTTTGCTATGGCGATGTTGCGTAAAAAAACGACAGACATTGAAAAGATGAATAAAGTGATGAAAGAGACCAACTTATGGCGAAAGCAGTATACTGACGCAGTAAAAAAAAGGGACAAACTGGCCATCGAAGAACTAAAAAAGAAACAAGCCTATGTAAACAAAATGACCATGGAAATGCAACAACAGCAAATGCGTCCCATGTTAATCTATATGATGCCCTCCTTACTGCTCTGGATATTCGTATTTCCTGCCATCTTTGGCGGAACAACAGCTGTTTCACCCATACAAATTCCATGGATAATGTGTAACGCTCAAAATGTAATTACAGATATGCAACTTGATAATAATGGCAACCATAAGGGTCCG
2615	Ar_GB_HAYS_MAG_00099_000000001082	228	480	f							Phosphopantothenoylcysteine synthetase/decarboxylase CoaBC (CoaBC) (PDB:3QJG)	COG0452			Coenzyme transport and metabolism	H	Pantothenate/CoA biosynthesis	COG0452	TTGGTTGCTTTTAAGGCTGAATACAATGTTTCATCCAATTCACTTATTGTTAGCGCCATAAAAAAATTAAAAGAATGCGACGCCGACTTTATAGTTGCAAACGACCTTTCGACTAAGGGTGGTGGCTATGGATCCGATAGCAATGAAGTTTTCGTTATTGATAGGTACAAAAAAATCACACACTTGCCAATTCAGGACAAAGACACAATTGCCAAGAAATTATTAGGACTAATTTTTGGAAACGTCCTATGA
2616	Ar_GB_HAYS_MAG_00099_000000001082	544	1015	r							Xaa-Pro aminopeptidase (PepP) (PDB:1A16)	COG0006			Amino acid transport and metabolism	E			TTTATAGAAGGTGATTTTATTGTGATAGACTTAACTATTCGGTCTGGGGGGTACGTATCCGATGCGACTAGGACCTTTGCTTTAAGAAATGTAACTGAGGAAAAAAAGAAAATTTATGAAACCGTAAAGGAGGCTCAGAGACGAGGGATAGAGAAAGCAAGGTCCTCCGCTAAATGTAGCGACGTTGACCTCGAATGCAGAAGGTTAATCGCTAAAAGTGGTTATGGGGAATATTTTATTCATTCAACCGGGCACGGAGTCGGGCTCGAAGTTCATGAAAAACCTTGGATTCGGCCTAAAGATAATAGTGTTTTGCAGAATAACATGGCCATAACCATTGAACCTGGTATATACATAACATCGAAATTTGGTGTCAGAATTGAGGACACGATAATTGTTAACAATCAAGCTCAATTGGGCAACGAAATATTAACAAAGTTTACCAAAGATTTGATTATCATAGATCGATAA
2617	Ar_GB_HAYS_MAG_00099_000000001083	2	1037	f	L-asparaginase [EC:3.5.1.1]	K01424					L-asparaginase/archaeal Glu-tRNAGln amidotransferase subunit D (AnsA) (PDB:1ZQ1)	COG0252			Translation, ribosomal structure and biogenesis!!!Amino acid transport and metabolism	J!!!E			GTAAAAGTCGGCGACCTTGTATACATCGAAACTAAACAAGGAAATTATTCTGCTACTATTCTTCCAAGATACGATTACTCGGCACCTGGCCGCATTGTAGCAAAACTCGAAAATGGTTATAACGTTGGCGTATCTATCGACAAAATCAAGAGTATAAAAAGGGCTGGAAAAAATGTAAATAATTCTACTGCTGCAAATGACCGTGGTCCGTTTCTTAAAAAAAATCGGACTGATATGAATACTTTAGAAGTTGGTGAAAATGATACCGTTCAAGAAACTACTAATTTATCTAATGATTATCCACTGGTGTCATTAATAAGTACCGGGGGAACAATATCAAGCAGGATTGACTATAGGACTGGAGGTGTTCGAGCAGCCCTAACTGCAACCGAGTTATACAGTTCAGTCCCTGAACTTAAGAAGTATGCATATATTGAACCAGAAGTACTTTTTTCTGAATACAGCGAAAACCTCACGCCAAAACACTGGGCCACGATTGCTAAAACAATTGGAGAAAAAATTCTCACCAAGAAGTATAAAGGAATTGTAGTTGCGCATGGAACAGATACAATGCATTACACCGCCTCTGCCTTGAGTTTTGCCTTGCAAAATTTGCCGATTCCTGTAATTTTAGTTGGGGCACAGAGATCATCCGATAGGCCTTCGTCAGACGCTGCATTAAATCTCTTGGGTGCAACTATTATGGCTATCAAATCGGAAATAGCCGGTGTTTTCGTCGCGATGCATAATTCAATATCAGATGATTTAGTTTCAATACACCTCGGAACTCGAATAAGAAAGAATCACACCAGTAGAAGAGACGCATTCAAATCCATTGATATTGAGCCAATTGCTCAGGTCAGAGGGGAAAATGTCGAGGTTCCTGAACATAATTCAGAAATATCTCTTTCCCGGAGAAGCACTAAATTTGACAAAATGATTGTAAAACCTAATTTTAATAGAAACGTTACCTTATTGAAGTTCTATCCTGGAATCTATCCTAGAAGGATACATCATTCTTTCGAAGTTGGGAGT
2618	Ar_GB_HAYS_MAG_00099_000000001084	20	1268	r	mannuronan 5-epimerase [EC:5.1.3.37]	K01795					Nitrous oxide reductase accessory protein NosD, contains tandem CASH domains (NosD) (PDB:2KZW)	COG3420			Inorganic ion transport and metabolism	P			ATGCATGAAGAAGATAATGCTGGTACAAAATTATTTAGCTGTTTGACATTATGTGATATTGCTATTTTGTCTGTACTACTGATATTCTTTTCCTCTTTGCCATCGTTGATTCCCAGTACAATGTTGTATATTCCTATCTATCAGGAGGCGATAGCACAAGCTCCGACAACAGCAGGTTCTTCTTCATGTATTAATTATAACCCATCAGCGAGATTAATTACTGTAACTTGTACTTCTGCAAGTCTCACAGATGTATACAACAGTCTAAACGATCCAAATATTCTAGGCATTGAACGACAAAGAGAGTCCTCATCTTCTAGCGGTAATCTCTGGTTATTAAAGGCGAATTTGAAAATTTCTCAGGGAGCAACTTTTTACATTAATCCGACAGATACCGCATGGCTCAAGATAATCTCATCTGGAAGGTCTGCCTATAAAGTAGACGTACATGGCAGCCTAAAGGTTGATTCAGTAAAGATAACTTCATGGGACCCAGAAACGAATTACTATGCAGTAACTAATGGAACAAGAATACCCAATGGCAGTGGTGGATACGAAGTCCATGTGGGTGCATCCAGACCATTTATAAAAATAGAAAAAGATGCAACAGGCACTACAGATATCACCAATTCAGAGATAGCATACCTTGGCTATGAAGGAGGAATTGGTGCAGCAGTTACTGGTCTTACATATCTTGGAGGTGATGGCAGCGTATTAAGACATAATAACTTACACGATCTCTATTTTGGTTTCTATTCTAGTGGTGTCGGCGGTATGATTATTGAAAACAATCATATCTATAACAACTCGAAATACGGTCTCGATCCGCACACCGGAACTCATGATATGATAATTCGCAGTAACGTAGTTAATGACAATGGTGGGATAGGCATAATTTGCTCATTAGATTGCTACAACATAACTATAGAGAACAACGAAGTATACAATAACGTAGAGCCAGGGATTATGTTTAGCAGGAATATGTATAATTCTATTGCCAGAAATAACTATGTCCATAATGAAGGCATAGCCATATTTGTCTCACAATCGCATAACAATGAAATATATAATAACACGGTTTCAGACAGTTCTAATGCCATTTATCTAAAAGATAGTTCCTCTAACAATATTATACACCACAATACTGTAATAAACTCCCCACAGGGCATAAGTACCTTTGGCGCAGGAGGTGGAAATACATATTACTTGAATTCAGTCAATGGTATTGTGGATTCAAAGGCGAACTAG
2619	Ar_GB_HAYS_MAG_00099_000000001085	1	1291	f	signal recognition particle subunit SRP54 [EC:3.6.5.4]	K03106					Signal recognition particle GTPase (Ffh) (PDB:2V3C)	COG0541			Intracellular trafficking, secretion, and vesicular transport	U			ATTGAAGGTCTTTGCAAGGATGTTCAGAGAGCCCTTCTGCAGTCTGATGTAGGGGTAAGGCTAGTAGTCGAGATAACCAAGCGGATTAAGGATAGAGCATTAAATGAATTACCACCAAAAGGATTATCTAGGAAAGATCATATAGTTTCAATTCTTTATTCGGAGCTTTCTAGATTATTAGGTTATCCTGAACAAATATTCAACGTATCTGGTAGACATACTAAAGAAGAAAGTCCGTCGATTCAGGTAATGACCGGCAAAATTAACATCATTCTGATGGTTGGTATTCAGGGAAGCGGTAAAACAACAGTTACGGCAAAGCTAGCAAGATGGTTGATAAAACAAGGTTACCGGGTAGCAGTAATAGGTGCTGATACTTGGAGACCCGGAGCACTTACTCAGCTTAAAATGAATTGTATAAAACTAAATGTTGAAGTTTATGGAGACGAGTCGATAAAAGATGCAAGCGAAATAGTTGTGAAGGGATTGCAGCACTTTGAGAACTCCGGCATTGATGTGATTATTATAGACACCGCTGGCCGTCATAAGGATGAATTGGGCCTAATAAACGAGATGAGGACCATGCGTGAGATTTCTAGCCCTGATTTGGTTTTGTTAGTAATCGACGGAACAATAGGGCAACAAGCATATAGCCAAGCAAAATCGTTCCATGAAAATGCAAGTGTAGGTGGGATTATTATTACAAAACTAGACGGGACCGCAAAAGGTGGGGGAGCTTTAGCCGCTTCGGCAGCTACGGGTGCCAGAGTACTTTTTATAGGTAACGGCGAGAGGATAGATGATCTCGAACAGTTCAATCCAACTAGATTTGTAGGGAGATTGCTCGGTATGGGAGACTTAAGAGCACTCCTTGACATGGCAAAGGAGTTGGAAACTCGTGCGAATGAAGACCAATCAAAGAGGGTTTTAAGTGGAAAGATGTCTATTGAAGATTTTTATGCTCAAATGGAAAGTGTAGGTAAGATGGGCTTCAGGAACATTCTCGAAAGCCTTCCAGGATTGTCAGGCTTTGTAAAAGACGACCAGTTAGATGTTCTTCAAGCCAAGATGGAGAAATGGAGATATATTATCCAGTCGATGACCCGGGACGAGAAGAATAATCCTGATACTATTAATGATGCAAGAAGAAAGAGGATAGCTAGGGGATCGGGGGTAATGGAGCACGATGTTAAAGACCTAATAAAAAACTTTAACAATTCGAAAACTATGATGAAACAAGCTAAAGGTAGACAAATGCATGGCATGCTTAGAAGATTAGGCATTGGCTGA
2620	Ar_GB_HAYS_MAG_00099_000000001085	1319	2396	f	tRNA pseudouridine synthase 10 [EC:5.4.99.25]	K07583					tRNA U54 and U55 pseudouridine synthase Pus10 (Pus10)	COG1258			Translation, ribosomal structure and biogenesis	J	tRNA modification	COG1258	ATGGATAATTTCGATCTTTGCGAAACTTGCTTTTCAACTCAGACGGGTGCAGTTCCTAAAGTTGATAAACGCTCTGGACCGGAATGTTTCATTTGTAGCGGCTTATGGAAAAAAATAGAATTTTTAACAATGACAATTCTGCTAAACTCTAAAGAATATGACTTCCACACTTTTCAAATTGGCTTGAGATTGTCGCGACAAATAGTCGAAAACGAAGATTACTTGAGGGCACTTCACAAGATTCGTGGAAGGGAAAATATAAAACATGTGATGACCAAGGCGATTAGAGAAAAATTTGCAAAACTAACCGGTAAGAAACTGGAAGTATTAAATCCGGATATTGTAATAGTTGTTTCTATTGAAAACAACCACGATGATTTTGAGTTGTCGATAAGTTCAAGATCCCTTACCCTTAGAGGCTGCTATAAAAAAAAATGCCGAGGCATATCTACAGAATGTGGCGAATTAAGGATACGACCTGACGAAACAGCGTGTAGTATCGAAGAAATATTAAGAAATAAACTGCTTTCGGTTACTCGAGCCGATTCTGTTTCATTTTCGTGGGTGGGAAAGGAAGATAGAAATAGCCTGGTGCTTGGTAAGGGTAGACCATTTTATGCTACTATGAAAAATCCGAAAAAAAGATTCTTAAAGCGTGACCTACATTTGGGATCAAACGATATTCGGATTAAGATTAGCAAGAATCCAATATTAATGCCCAGCAGTCTTCCTACTTTTATTTCTAGGATACGTATGATTGTAAGTTGCGGTGTTGGTGAGAAATTTGTTCCATCAGACTTGGTGGGTTTAAATAACAATAACATCTTTTGTGTAAGCTTCACGAACAGGCAGACAGTTGTTGTAAAATTGGTCTATTCAATGAGAGCCAGGAAAATCGATCAGAATAGGTTTAGTTTAACAGTAATTTGCGATGGTGGATTACCAATTAAAAGATTTGTAGATGGTTATGGAGAAACAAGACCTAACGTATCGAACCTATTGAGGAAAGATTGCAAGTGTGATATTTTTGATGTCTTAAACTTGTATGTGCAAGATTCTTATGCACCCTTTTTTTGA
2621	Ar_GB_HAYS_MAG_00099_000000001086	0	876	r							tRNA A37 methylthiotransferase MiaB (MiaB) (PDB:4JC0) (PUBMED:17407324;20472640;20584901)	COG0621			Translation, ribosomal structure and biogenesis	J	tRNA modification	COG0621	TTGGCTAAGATATGCCAATTGACAGGATACGATAAACAAGAAAGAACAAGGACTACCTCGCGTTACTTATCCTCTGAAGTAGAAAGTAGTCTTCCTGGGTTACACACTTACGGTTCTAAGTACAAAGATTCTTCAAATATTACTCACGAGAAGAATAAGGTATGGATTGAAGCTTATGGTTGCTCAGCGAGTAAAGCAGATTCTGAAATGATAATTGGACAATTGAGAAATTGTGGCTATGAATTAGCTACAGACGAAAAGGAATCGTCGATAAATCTTGTTGTAACATGTTCCGTTAAGGAAGCGACCTCACACAAGATGCTTCATAGAATCAACAGCTTAGCAGGATCAAACAAACCCATTGTGATTGCAGGATGCCTTCCTAAGGCAGAGCAAGAGAAGATAGAGACTCTATTCCCATCTGCTAGTTTACTCGGACCTCATTCTATTGACAGGACGATCGATGTCGTAAATGCTGGCATTTCTGGAAAAAAAATTGTTGCTCTTGAGGATTCTCTTTCGGATAAGATCAATATTCCTAGGATACGAATAAATCCAACGATCAGTATAGTAGAGATAGCAAGTGGCTGCATGAGTGAATGTACGTTTTGTCAAACAAGGGTAGCAAAAGGTCGAATAAGAAGTTACCGCATAGGAGATATCTTGAGACAAATCCGACATGACCTCATGGATGGTTGCAAAGAAATATGGCTCACATCGACTGACAATGGATGTTATGGAAAGGATATTGGATCGAATCTTGTTGAGTTGCTCAAATCATGTTGTAAGGGAGATGGCAGTCACAAATTCAGAGTCGGCATGATGAACCCAATGCATCTTCCTCCGATGTTAGACGAATTATTGGAACTATATGCG
2622	Ar_GB_HAYS_MAG_00099_000000001087	2	1229	f	ammonium transporter, Amt family	K03320					Ammonia channel protein AmtB (AmtB) (PDB:1U77)	COG0004			Inorganic ion transport and metabolism	P			GCTTGGATGCTAATAGCTTCTAGTCTTGTGTTGTTGATGATTCCAGCTCTAGGATTATTTGAGGCAGGATTACTTCGAAGAAAGAATACAGTGTCTATCTTTATGCAAATCTTCTTTGGAATGGCTCTTTTGAGTGTTATGTGGTTTATATTTGGATTCAGTCTAACGTTTGGACCTGATACCGCAGGTCTTGTTGGCAATTTAGACTGGACATTCCTTAAAGGCGTACCTTTTGATAGCTCACTTAAATATGCCCCAACTATTCCAGGAGTCTTATTTGTAAAATTTGAGATGATGTTTGCGGTTATTACTCCATTATTGTTGACTGGGGCAATAGCTGAGCGAATGAAGTTTAGTGCTTATGTGCTTTTCATTGCCGCTTGGAGTTTTCTAGTATACTATCCATTAGTGCACTGGATATGGGGTGGAGGCTGGCTTGGTGCGTTAGGAGTTAAGGACTTTGCAGGTGGAATAGTAATTCACACAAGTGCAGGAATGGGAGCTCTTGCTGCCGCTCTAGTCTTGGGTAGAAGATTAAATTATGGTCCTTCAATTATGGTTCCACACAGCATACCAATTGCTGTTCTAGGCTCTTCTCTTTTATGGCTTGGCTGGTTTGGATTCAATGCTGGAAGTGCATTAGCCTCTGGTGGAGTAGCTGGAAATACAGTAATTGTTACTCACATGGCTTCAGCTGTTTCTGCTCTTGTATGGGTTGCACTTTCGTGGATGAGAACCCATAAACCAAGTATTATAGCTGCGATAAATGGTGCCATAGCTGGTCTTGCTGGAATAACCCCTGCTTCAGGATATGTAAGCGTAGAACACGCATTTGCAATTGGATTAGCTATTGGTATAGCATCTTATATGGGAGTACTCTTCTTAAAAGAAAAGCTAAAGATAGATGATGCATTAGATGTAAGCTCAGTTCATGGGATTGCAGGTATTGTTGGCGCTCTTTCAATTGGAATCTTTGCAAGCTCATTAATTAATCCAACAGGACCAAATGGATTGTTATATGGTAATCCTCACCAACTTCTCATACAAGCTATAGGTGTAGCCGTTGCAGGATCGTTGGGCTTTGGAGGGACTTTCATAATAATGAAGATAATAGATGTTTTGATAGGAGTTAGAGTTTCAGCCGAGACAGAGGAAAGGGGTCTTGACATTGAAGAGCATGCTGAACGTGCGTATACAGATGAAGGTGAATTTGAAGGTTTAAAATAA
2623	Ar_GB_HAYS_MAG_00099_000000001087	1353	1698	r							Nitrogen regulatory protein PII (GlnK) (PDB:2GW8) (PUBMED:24610711)	COG0347			Signal transduction mechanisms!!!Amino acid transport and metabolism	T!!!E			ATGAAAAGATTGGATATAATAGTTCCTCATGAACATGTTGGAGAAATTAACAAACTCCTTCACAAACATAATGTTGGCGGTATGACATTTTATGATATTAAGGGTAGAGGTCGTTCAAAAAATGAGCCAGTGTATGTAGGTACAGGTGTAATGAAATATGTTCCAGAGTTTGGACCTGGAACAAAGGTTGAAGTACTTGTCTCAGATTCACAAGCAAAGCAAATTATCGATGATATTTTAAATATTGTTAGTACGGGTTCAGCCTCTGATGGCAAGATCTTCGTCTATGATGTCAAAGAAGCTTATGATATAGGAACAAAAAGAGTCGATGATATGGCACTGTAG
2624	Ar_GB_HAYS_MAG_00099_000000001087	2164	2293	r															ACCCTCTTCGAATCGTCGGCAGCGTCAGATGTGTATAAGAGACAGACAGAGTATCATGGCAACAAATGGAAACAGAGGATAGAGGAGGGTAAGGAGCGCAATGAACGGAATGCAAGGATTTTGCATTAG
2625	Ar_GB_HAYS_MAG_00099_000000001088	2	212	f							AIM24 protein, required for mitochondrial respiration (AIM24) (PDB:1YOX) (PUBMED:24928273;24714493)	COG2013			Energy production and conversion	C			CATCTTGTTGCCATGAATAGTAACGCCAGCTATAAGATATCTAGACTAGGAGGTTTAAAAACTAATATCTTGGGTGGAGAAGGTTTCGTGACAGAAGTTACGGGCCCTGGATCCGTGTATTTCCAATCAAAGAATCTAAAGGAACTGATTGATTATCTTGGCCTTTATACTAAGAGCTCTAATAGCTCATTCGAATTCAAGATGGGCTAG
2626	Ar_GB_HAYS_MAG_00099_000000001088	413	1397	r	basic membrane protein A and related proteins	K07335					Lipoprotein Med, regulator of KinD/Spo0A, PBP1-ABC superfamily, includes NupN (Med) (PDB:2FQW) (PUBMED:21622736)	COG1744			Signal transduction mechanisms	T			ATGATTGCTTCTTTACTATGCAGCTTGTTTCTATTGAAAAATTCTGCCGCATCAACTCAGCCCAGGATTGCAGTATTAACTGATGCACTATTTAGTGACGCAGGTTGGGGTGCCTTTTCATATAATGCTGGACAAGAGATAATTAACAAGCATGGATATCAGGTCAATTTTTTAGATAATGTTTCCATTCCAGATATAGAAAAAACATTGAGAAATTATGCTGAATCAGGCTACAATCTAATTATCTGTCAGGGTTTTGAATGGGGTGATCCTGCTCTTAAAGTAGCCAAGGATTTTCCAAATACCAAATTTCTAGTCTTTACTGGCACTGTCAAGAGTGAAAATGTTGCATCAATCTTTCCAAGGCAACACGAGGCTGCCTATCTTTTAGGTGCACTTGCGTCTATGATGTCAAAAACACACATCATAGGATTTGTTGGCGGGGATAAGAAGTATCCTAATTTGAATAACATTTACGAAGGTTATAAACAAGGTGCAATGAGTATAAATCCATCTACCAAGGTTCTTGTGGACTATGTGGGAGATTGGGATAGTCCATCCAAAGGTAGACAAGCAGCTCTGTCTCAAATTGATGCCGGTGCTGACTTCTTATTGCATGTGGCCGATACGTCAGGACAAGGAGTTATTCAAGCGGCGAAGGAGAGAGGAAAATATGCTTTCGGTGCGGTCTCGGACCAGAACAAGCTGGCGCCTGATACAGTAGTCACATCTTTTATCTTGGATGAAGATAAGGCTTATGAGCCGATTGTCAAGCAGGTAAATGATGGCAAGTTTGTAGGCAAAATTTATACTCCGGGTCTGGAGGCAACGAAGAATTCTACCGGTGATGGAATTGTCACCTTGGCACCATTCCACGGATTTGAGAATAAAATTCCCAACTCATATAAACAAAAAATTAATGAGCTGGCTAAAGAAATATTAGATAAGAAATTAATCGTTAAAGAAATGTTTAATATTTCATGA
2627	Ar_GB_HAYS_MAG_00099_000000001088	1683	2121	r							Signal transduction histidine kinase (BaeS) (PDB:1JOY)	COG0642			Signal transduction mechanisms	T			GAATACAAGAAGAATGACCATGGAAATAGCGGATTGAATATAGAAGTTCGCTCTTCCCCGGAGGATTCGCAATTGATTGTTTTAGCTGACAAGTCAAGGATTGGTCAGGTTATTTCAAATCTGATAAATAATTCTCTAAAGTTTACCCACCGTGGTTCAATTACAGTGGATACTAAAATTACAGATGGTAATGCGCAGGTTAGTGTAATTGATACGGGCACAGGGATAGACCCAGAAATTTTGCCTAAAATTTTTACCAAGTTTGCTACCAGATCCATGACCGGTACGGGTCTAGGGTTGTTTATCTCCAAGAGCGTAGTGGAGGCCCATGGAGGAAAAATATGGGTAGAAAAAAGTTCGCCTAGGGAGCAGGGTGCAACAATTACATTTACTATACCAATATCAAGAGAAATTATTAAAGAAAAAAAGGATGAGTAG
2628	Ar_GB_HAYS_MAG_00099_000000001089	2	161	r							N-acetyl-gamma-glutamylphosphate reductase (ArgC) (PDB:3DR3)	COG0002			Amino acid transport and metabolism	E	Arginine biosynthesis	COG0002	ATGGAAGTTGGTGTAGTTGGTGCATCAGGCTACGTCGGTGGGGAATTATTGCGCTTGCTTGTTTGCCATCCAAAGGTTCACATCAATATGGTAACGTCCAGACAGAAGGCAGGTGAATACGTACATCGCATTCATCCTAGCCTGAAAGGTTTCATTGAA
2629	Ar_GB_HAYS_MAG_00099_000000001089	291	1104	r	[lysine-biosynthesis-protein LysW]---L-2-aminoadipate ligase [EC:6.3.2.43]	K05827			Pathway modules; Amino acid metabolism; Lysine metabolism	M00031	Glutathione synthase, LysX or RimK-type ligase, ATP-grasp superfamily (LysX) (PDB:1GLV)	COG0189	Lysine biosynthesis, mediated by LysW, 2-aminoadipate => lysine	M00031	Amino acid transport and metabolism!!!Coenzyme transport and metabolism!!!Translation, ribosomal structure and biogenesis!!!Secondary metabolites biosynthesis, transport and catabolism	E!!!H!!!J!!!Q	Lysine biosynthesis	COG0189	GCGCTATATGATACGGCTAAAAAAAAAGGCTTAAAGGCACAGATTATCGACGCAAAAAAAATTACCATCAATAACGCCAGTAAAAGAAAAACACTCCAATTCGGAGATGTAGTCTTACAAAGATGCATAAGTCACTTCAGAGGATTATACCTTAGTGCATGCTTAGAATTTATGGGGTTTATGGTTATCAATAAATTTAAAGTCGGAGAAACCTGCGGTAATAAATTAATAACATCACTAACACTTGCAAAGTCTAATGTTCCAACTCCAAAAACACATTTCGCCTTTAGCGCAGAATCTGCAATTGAAGTCATAAACACGACAGGGTTTCCAGTTGTTTTGAAACCGATTATTGGTTCTTGGGGTAGAGGCGTTTTTCCAATAAGAGATGAAGAAGTGGCAAATATGATTATAGAAATGCGTAAAGAAAATGACAATCCGCTTTCACGGATCTACTATGTCCAAGAAATGATCAAAAGACCTCCAAGGGACCTTAGATGCATTGTAGTAGGAGATAAAATTGTTGCAGCAATTTATCGTTATTCTGTAGAGAATGAATGGAGGACAAACGTATCTAGAGGAGGAAAAGCAGAACTTGCTCCAATCACAAACGAACTCGAAGATATAGCATTGAGAGCAGCAAAATCCGTAGGAGGGGGTATATTAGGAGTTGATTTGATGGAGGATGAAAAAAGAGGATTATTGGTCCATGAAGTCAATAATACTGTAGAATTTCGAGGTGCTTCCAACGTTTCTGAATCTGATATCGCGGGCGCAATGATAGATTATGCCCTGACAATTGCAAAAAAATAA
2630	Ar_GB_HAYS_MAG_00099_000000001090	1	736	f	putative serine/threonine protein kinase	K07176					Predicted Ser/Thr protein kinase	COG2112			Signal transduction mechanisms	T			AAAAAGGATGAAGATATTAGATTAATTCTTACGTTTCCTTCTCTTGGAGATAGAGAATACAGCAAAAGGATTAGAGAGTTGGAAACCTTGGAGATCTCAGATATATTGTCATATGGTAACACAAGAATTGGTAAAACGTCCATATTAGGTAAAGGATGTGTAGGCTTAGCAATCCCAGTTATTTACAGGAAAAAAGTTTGTGCCCTCAAAGTTAGAAGAACAGATGCGAATAGGCCACATATGTATAATGAAGTACTTATGCATTCTCTTGCAAATTCGGTTAGCGTAGGTCCAACTTTAATTGATTTTACAGAGAATTTCATTCTTATGGAGCTTATGGACGGCAAAAATATCTACGAATGGCTTGATACTGAAATAACAGATAAAGTCACTCTTTACCAATTAATAGTATCTACACTCAGGCAATGTTATGCACTAGACCAGATAGGCTTGGACCATGGACAACTAAGTTGCTTAAAGCGTCATCTTATAATCTCTCCCCAAGGCAAACCGACTGTAATAGATTTTGAAAGCTCAAGCAGGATTAGAAAAACAACAAATGTGACATCTGTTGTACAAAACTTCATTAGCTCGCCATTTTTATCAGATAAATTTGTGGGTACCTTGACAGAGGATAAAAGAAATGACTTGATACGATTGCTCAGGGGATACAAGAATGACGATACGGAGGAAAGGTTTGTTAAAATTTTAGATTTTTTTCATGCTTTACTTTGA
2631	Ar_GB_HAYS_MAG_00099_000000001091	1	937	f							Sugar or nucleoside kinase, ribokinase family (RbsK) (PDB:2QCV)	COG0524			Carbohydrate transport and metabolism	G	Glycolysis	COG0524	AAAATAGCTGTAGCCTCCCACATAGTATTAGATTCCATTAAAGATAGAGAAGGAAGAATCACTCAAAGCCTTGGAGGTCCTGCATGCTATTGTGGCCTTACTGCTAAACAATTTGGATTTGAAGTTATTCTTGCAACAAAAGTCGGCAAAGATTTTTCTCCGGTAAATATGAATATTTTGCGAGATCATGGGATTACCATAAAGGAGTATCAGATGGCTGAATCTGCTACTACAACAAAATTTGAACTCGTACTCAATAATGAATATTCGAGAGATTTATTTTTAATCTCAAAATGTGCGCCTCTGACATTGGAGGATATTCAGAATATACAGACTGATTGTTGGCTAGTAAGTCCTGTTATTGACGAGGTTCCTGCAAATATACTTGCAGCTATAGTTAAGGATGGTGGAAAAAAAAAATTTGTGATGCTTGACCCACAAGGCTACCTGCGTTCGATTAATACAACAAAACCATTATCATCATCACCATCGAGACGAATTTCATTACTAGATAATTTGACATTAGATCTGTCTGGGATAACTGCGATAAAGGTAGATAAGGAAGAACTTGCGGCTTTAACAGGAGGTCTTGAAGGACTTGAAGGAATGCAATTTTTACAATCTATTAAAGGTGTAAAGTTTGTTATTTCCACTACTGACAAGGCTGTTCACTTATTACACGATAAAATGCATTATTGGGTCAACGTAGATATTAATACGTCAGATTATACTGGCGCTGGCGATATCTTGTCAGCAGCGTTTTGCTGTTCGTACTTAAAGGAGAGGGATCCTTTGTGGGCTATTTGTTTTGGCGCCGGTGCAGTACGTGCAGCACTCGAAACAAAGTTAACAGGATTGAATAAGATCCCATCAAAATCACAGATTGAGCATAATGCTTATTATTATTATGGCACTGTTGCCTTTCAGAGACTGTGA
2632	Ar_GB_HAYS_MAG_00099_000000001091	1042	1432	f	NAD+ kinase [EC:2.7.1.23]	K00858					NAD kinase (NadK) (PDB:1SUW)	COG0061			Coenzyme transport and metabolism	H			ATGAAAATAGCCATATCAGGTACAGGGTCTAGAGAAGATGGAGCATCCCTATATCAGATGAAAAAGACACTAGATTCGTTGAATATTGATACACGACTCATGCAAGATACTGACCATAAATTGGCAAAGGAGGTTGATCTAGTTTTAATAACTGGCGGTGATAGAGGAATACTTGACTATTTTCATAAAGTTGTAACTGATTCTGCACCAGTTCTAGGAGTTTATGAATCATATTCTACTGGATTTTTGGCACAACTAGAAGTCAAAGACTTAGAATCAGCAATTCTAAGTTTAAAGAGAAGCAATTATGAAGTTGACGAGGTATTTCGTTTAGCCGTCAGAGTAGACGGCAAAGAGGTTGAGCCTGTGCTCAATGATGTTGCAATATTC
2633	Ar_GB_HAYS_MAG_00099_000000001092	0	933	f															GATTTCATCTTAGGCCATTTCCAAGAGCCGATATTCCCTAGGAAAATCATGACAAAAGAATTGGGTTATCAGGTAGAGGTGTTCAGTAGAGAAGAAGCACTGGGTTATTTTAAAAGTACAAACTACGAAGATTGCAGAATAAACGCCTATCCACCTTTTACGGAGTACCAAGGCATCAATAGAACACCAATAAGTTTTCTGATGGTTGATTTAGACTTCAAAGACTTTGATGGACGAGTGGAAGAAGGAGGAGGAGAATATTCAAAAAAGAAAGAAGAAAAAACATCGTTATCATTAGAAAAGGCATTAAACAAAGCCTCAGAGAAGATTAAAAAAGAAAAAGTCGAAGGAGGAGGAGGAGGAAGCATTGGAGGAAATCCGACCGTGTTATGGACTGGTAATGGTTACCACATATACCAACCTGTTAGCGGACTTATTTTAGAAGAATACGAAACATTCTATGAATTTACAAAATACCTGGACAAAGACTTAACTAGTATGTTCATTCAATTTGCAGAAGAATATTTAACAGATTATACTGCAGACCGTCTACACAATCCTACTGTAAAGTCATGTTTGCTAAGGATTCCAGGAAGCCTAAACTCAAAATGCATTCCATATAAAGACCAAGATGCAGAGGTCAAGATAGTACAAAGATGGGATGGTAAAAGACCATCAATACAGCCTCTCCTACCAGATTTTAGAAGGTGGCTCATTCATAAGAGAATTGATGATATAGAAGAGTTAAAGGAGCAAGATAAAAAGCATGATAGATTTCAGATCATTGCTTCACAAAACCAGAGCAAAGCAATTACCAAGATAAAATGGATAGAAAAGGGAATATTAGAGCATCCTTTGCCTGATCATAGAAAGTACATCATCTGGAGAATACTTTCGCCATATCTGCTCAACGTAAAAAAGCTGCCAAAGTAA
2634	Ar_GB_HAYS_MAG_00099_000000001093	0	519	r	translin	K07477					Predicted RNA- or ssDNA-binding protein, translin family (PDB:3ZC1)	COG2178			General function prediction only	R			TTGGAAAGAATTGATTCAGTATTAAAAGATCTTGAGACGAGGCGAGAGACTCTCATCAAAGGCACCAGGGAGATAGTAATCCTATGCTCTAAAGCAATAGTATGCATACATAAAGGGGATGATTCGGGAGCTGAAAAAATTCTATCAGAGGCAAAGAAGTTATTGGAAAGTTTCAAGGAGATTGCAGGAATAGATTTAGATAGATATTTGTCAGTTCCGGAACAAGAACTCACGGAGGGTTCCGCACTCTTATCAATAGTAAAGCATTTGAAAATTCCGAGTATGAGTGAAATGGGAGTGACCGGACCCTCCTATGTACTCGGCCTATTAGATTGTATAGGCGAAATCAAACGTATTATTTATGATAGCCTTAGGAAAGGTGAAGCTGAAAGAATTGATGTCCTTTTCAAAATAATGAATGATGTCTATGGGTCTATCTATCCACTTGCTGGATATGACAATTTAGTACCCGGCCTGAGGAAAAAACTAGATGTTTCAAAACACCTCATTGAGGATGTC
2635	Ar_GB_HAYS_MAG_00099_000000001093	647	1157	f	holliday junction resolvase Hjr [EC:3.1.22.4]	K03552					Holliday junction resolvase Hjc, archaeal type (PDB:1GEF)	COG1591			Replication, recombination and repair	L			ATGGGGGCCACAAAATTCGATTTGTTGGGAAACATTCGGCGCAGCAGGGGCTATAGCTTTGAGCACACGTTAGTTCAGAGGTTAATCAAGACAAAGTGGCATGCACGTCGCCTAGGCGGATCTAGTACTAATCTCCCAGACATTATAGCAGTAAACAACTTTCAATCAACATTATTGTCTATTGAAGCAAAAGCAGGTACTGGCGACAACCTCTATGTGCCTGCTGATCAAATAGAGAGATGCATTCAGGTAAAGAAAATGTTCGGAGCATACAAAACAACCCATGCTGTTCTGGCGTTTAAGTTTATGAGGAAGAAAAGAGCCCAACTCAATGGGGAAAAAATATATACGAAGCGGAAATTGTTGGAATACTACAAAATAGCAGATAAGTATGGGAATAGAAAAGGGCTGCCTAATATTAGGTGCACCTATGATGGGAGAACTTATGAAATTGGAGGAAGTAAACCAAAGATGTGTCATCTTGAAAATTACCATATGCCTTTTCAATAA
2636	Ar_GB_HAYS_MAG_00099_000000001093	1263	1914	f							NAD(P)H-hydrate repair enzyme Nnr, NAD(P)H-hydrate epimerase domain (Nnr1) (PDB:3RRB)	COG0062			Nucleotide transport and metabolism	F			ATGTACAGAATTGAGAATAATGGCGAAGCCGTCTTTGAAATGAAAAAGGTCTTAATGATGGAAAATGCTGGACATGGATTGGCAGATTACATTCTGTCAGAGATGAAATCTTCTTTAGGAAAAAAGGAAATTGTTTCATTTTGCGGAACTGGAAATAATGGTGGAGATGCAATGGTTGCATCAAGACATTTATCTGGATATTATGGAGCCAATGTAACTGTAATCATCCTTGGAGAAATTATGGATATCAAAACTGAAGAAGCCAGAACAAATTTTAATATAATAAAACGAATGAAATCCATAAGACTCTTTTATGGAGACAAGGCATTGGAAAAAGCTAGGGAACAAATTTCGAAGGGAAATATCATAATAGACGGAATTTTTGGTACCGGCATTAAAGGCAATATACGAGATCCACATTCTTCAGCCATTGAAATCATTAATTCATCTAATGCCTACATTGTATCCGTAGATATTCCCTCAGGCCTAAACCCCGACACTGGTGATACCCACGATAAGTGCGTCAGGGCAAATTCGACAGTTACATTTCACAGAATCAAAAAAGGCCTTGTAGGTAAACAGGATTATACCGGAAAGATATTTCTCGAAAGAATCGGAATACCAATTGAGGCGGAAGAGGGAGTTCTTTGA
2637	Ar_GB_HAYS_MAG_00099_000000001093	1910	2546	f	hydroxyacylglutathione hydrolase [EC:3.1.2.6]	K01069					Glyoxylase or a related metal-dependent hydrolase, beta-lactamase superfamily II (GloB) (PDB:1QH3) (PUBMED:25670698)	COG0491			General function prediction only	R			TTGACACATCGAAAAGGAATCGCCAAAGTAAGTCAAATGTTAGTCGGACAAATGGCTAATTTTTCTTACATAGTAGCCGACGAAAAATCGATGGAGGCAGGAATTATAGATCCATCCTGGAATTTAGAACTCGTTTACTCTGCTCTAAAGTCAAATAATTGGAAGGCTAAATATATAATTAATACGCATTCGCATTTTGATCATGTACTTGGAAATGAGCAAGTAGCAGAGGTTACAGGAGCAAAAATAGTGCAACATGAAAAATCCGATACCTTTAAAGATATAGCAGTTAAGGATGGCGAAGTCATTAAGATTGGAGACGTTCATGTCAAAGTTATGTACACTCCTGGTCATTCCAACGATAGCATTTGTTTGACGATAAATAATGAAGTGATTTTCACTGGAGATACCATATTTGTGGGAAATTGCGGAAGGACAGATCTTCAAGGCGGCAACCCAGCACAATTGTATGATAGTCTGTATAACAAAATAATGAGCTTGGATGACTCCATGATTGTATATCCCGGACATGATTACGGCCCTACTCCCACATCTACTATCTATAACGAGAAAATTAATAATCCTGTGTTAAAATTTAAATCAAGAGATTCATTTTTAAAGTATCTGACTGGATAG
2638	Ar_GB_HAYS_MAG_00099_000000001093	2560	3370	f							NaMN:DMB phosphoribosyltransferase (CobT) (PDB:1D0S)	COG2038			Coenzyme transport and metabolism	H	Cobalamine/B12 biosynthesis	COG2038	TTGTTGCGTAGCAGAATAAAGAGCTCGGACGGCAACAAGGAAACTATAGCTCGATATACTAGCAATAACCCAATCTTTGTTTGTGTTACGTCATATACTGAAACAAGCAAAATTCCCGGCATTACTATAGCAGGAGCGGATTCCGAGCTTGTTGCTTTCACTCCTGCCGCTGATGCCGAATTTTTATGCTACGGCAGATGCAAGTCCATAACTGGTGTTCCAGCAACTCCTGATGGCATACCCACGCCTGCTCTAATCACTCGCTCGGCTTTGATGAAATCTCAAATTCCAAACCTAATCGTGGACGCAGGCTCCAAAATCAAACCTCATGTTCCGGCTATCTCATTTGGGATCAGACATGGCAAAAATATAATGAAGGAAAGGGCAATGGCCCGTGCTGATGCTGAAAGGGGGTTCGAGTATGGAAAAATACTTGGCATTCAGCTCGGTATGGTTAGTGATATGATAGTAGTTGGGGAGACCATTCCTGGTGGAACAACAACAGCATTAGCGGTTTTAACCGCGTTTGGGATTGATGCCAAATATAAAGTTAGTAGTAGTATGCAGAACAATCCCCATGTGCTAAAAAATAAAGTAGTGTCTATTGCTTTAGATAGATTAAAAGATGTCTCCCGACTCTGTAGAGACCCTATTGATTGTGTATCTAGGATCGGCGATCCTATGATACCGTCTGTAGCAGGCATTGCTAGGGGTGCAATGTCTAAAGGTGTTAAAGTTATACTTGCCGGCGGTACGCAAATGACAGCCGTGTTATGTTTGTTAAAGGCATTAAAGGTGTCATTAGAAAAG
2639	Ar_GB_HAYS_MAG_00099_000000001094	1	1291	f							Glycosyltransferase, catalytic subunit of cellulose synthase and poly-beta-1,6-N-acetylglucosamine synthase (BcsA) (PDB:4HG6)	COG1215			Cell motility	N			GCCGGAGGCATTGCCTATATCTTTCAAAAATATATTTTGATTTATCTGCCTTTAGCAGCGATTGGATTATGGAGATGGGGAGTTTGGCTCTTTAAACTAGTGTGTGCTCAACGCTATAGGCCGATTTATGTAGGACTCCCTCCGTACTATTCTACTTTAAGTATAATCACGCCAGTCTATAACGAAAATCCAAAGGTGTTTGCAACTGCATTGAATTCTTGGCAGTCAAACAGGCCCGATGAATTGATAGCTGTAATTGATCAAACAAATAAGGATTGTATCGACATTTTTAAGGAATTTTCGTACAACAAGCCGTCTGCTAAGCTAATAATTACCTCAAAGCCCGGAAAAAGACCAGCCTTAGCCGATGGTATTCTAGAAGCAAAAGGCACAATTGTTGCATTGGTAGACAGCGATACAATTTGGGCACCCAATATTAAGGAGAAATTACTTGCACCATTTAGAGATTCGGAAATAGGGGGTGTGACCATGAGAAATCGTCCAATAGAGTGCCAATCCATCTGGCAAAAGATGACTGATATTTTATGGGATAATAGAAATTTTTACGATTTGCCGTCCCAGACAGCTATGGGCAGAACGCTATCCTGCCTTTCTGGAAGATCAGCTTTATACCGTCGAGACATAATCGTGCCAAAATTGGACGATTTCCTAAATGAGGTTCTGCTGGGAAAAAGAAAAGACTCTGGTGAAGATAATTGTCTTACGAGGTTGATTCAAAGAGAAGGTTGGAAAACCTACTACCAAAACAATGCAGAAGTATATTCTTCAGCTACAACACATTTTAAAACTTTTTGTAACCAAAGACTTCGCTGGACTAGGAATAGCCATAATTCTGATCTAGCTAGTATGTTGGATGGTTGGGTATGGAAACATCCATATCTTGCATTTTGTATGATCGACAGATTTATTTCTACATTCACCTTATTTCTAGGTCCAATATTTTTTGCTATTGCCATTTATCTGAATCACTGGTTTATTGCTGCATCTATAGTCAGCTGGTGGATTTTAAGTAGAGGAATAAAAATAATACCTCACTTAAAACGCCGTCCAAAAGACATATTGGTTTTGCCAGTATATGTTGCAGTAAACTTCTCGACTGCGTTGATAAAGCTCTTTGCTCTAGTGACTATAACAGAGCAGAAATGGATTAGAGAAGTAAAAGGAACAAGAGAGAATCAAAAACGATCTATTTTTAAAAGAACAAAGGACATAGTCCTAACGGCAGAGATTATTGGTAGCCTTATATTATTGGCTTGGATACTGACTTAA
2640	Ar_GB_HAYS_MAG_00099_000000001095	2	329	r							Flavin-dependent oxidoreductase, luciferase family (includes alkanesulfonate monooxygenase SsuD and methylene tetrahydromethanopterin reductase) (SsuD) (PDB:1BRL)	COG2141			Coenzyme transport and metabolism!!!General function prediction only	H!!!R	Pyrimidine degradation	COG2141	ATGAGGACCAGAAAAGTTAGAATCGGTTTAAATCCCAGTAGCTTGTTTACAAGTACTGATGTAATCAAGTTTGCAAAGTTGGCAGATAAAGTCAAGCAAGCTGATTCAATTTGGATTCCTGAATCATGGGGTAGGGAGGCTTTCAGTATGCTCGGGGCCATTTCTCAGGTAACTAGTAATATTAAACTTGGTACTTCTGTTGTTAATATCGCTTCTCGATCGCCAGCAACCACTGCAATGGCCGCTTTTACGCTCCATGATTTAGCACCTAGTCGCATAGTCATAGGTCTAGGCGTAGGAACTCCAGCACTTGCAGAAAACTGGCAT
2641	Ar_GB_HAYS_MAG_00099_000000001095	325	997	r							NDP-sugar pyrophosphorylase, includes eIF-2Bgamma, eIF-2Bepsilon, and LPS biosynthesis protein s (GCD1) (PDB:6JQ8)	COG1208			Translation, ribosomal structure and biogenesis!!!Cell wall/membrane/envelope biogenesis	J!!!M			ATGGGTAAGAGACTTAGACCGTTAACCGATGACCGTCCTAAAGCGATGATAGAGATTCAAAATATACCCATTATTGAAAGACAGATCCAATGGCTTTCAAGGTTTGGAATACGTGAGATTGTCGTCTGCGTTGGCCACCTAAAAGAAAAAATAATTACACATTTAAATGATGGCAGACAGTTTGACGTGGTAATTGACTACATTTCAGAAGAAGAGCCCCTCGGCACCGGTGGTGCACTAAGAAATGCAAGAGAAAAAATAGTGTTAGATTCGCAAGATGAGGGATTCTTTGTCATTAACGGAGATATTTTGACGGATATTAATCTAATCAAATTAAGCGATTTAGGAAGTAATTCGATTGCTTTAGTTAATTTGAGAAGTACTTTTGGAATAGTAGAAACCAAAGGTAACATTGTATCGCAATTCATAGAAAAGCCGTCTATAAAGGATAAGTGGATAAATGCAGGCATCTACTTCTTTTCTCCTCAAGTATTTAGATATCTCCCATTACTAGGAAATTTTGAGCTCACGACATTGCCATCTTTAGCTAAGGAGCGTAAATTAAAGGCTCTAAAGTATGCTGAAAGTTATTGGCGTTCAATTGACTCTCACAAAGACGTAGAAGAAGCTACGGAGGAAATTGGAGTATTGAATAAATTAATTGGGAAATGA
2642	Ar_GB_HAYS_MAG_00099_000000001095	1164	1761	r							Ribosomal protein L6P/L9E (RplF) (PDB:1VS6)	COG0097			Translation, ribosomal structure and biogenesis	J	Ribosome 50S subunit	COG0097	ATGAAGCGCAAGAACAAGGTATTGGAGGGGTTTTGGTCGGGTATGTCTTCTAGCAAGAGCACTAAACCAGACGTAATTACCAATTTGCGGGTCCCAGCAGGAATTTCCATTACCGAATCTCAAAAGATAGTAACAGTTAAGGGAAAGCTGGGGAACATCTCAAAAGATTTCACAAAACTACCTGCAACCCTATCGGTTGAAGGTGATAATTTAACGATCAAACCCTATGGTCATCGAAAAAAAGATCTCGCAATTGCAAATACGGCAAAGAGTATTATAACTAATATGATTAAAGGTGTCAATGAAGGTTTCGAATACAAGCTAAAAATAATTTATGCGCATTTCCCTATTGCAGTAAAGGTCAAGGATAATTTGGTGTTGGTCGAAAACTTCTTCGGAGAACGCTCCGCTAGGATATCTCGAATTCATGGCGGATCTACTAAAGTACTAGTTCAAGGAGATGACGTAGTTGTCAGCGGGCCTAACTTGGAAGAAGTTTCTCAGACGGCAGCCGATATAGAAGCATCAACTAAGGTAAAAAACAAAGATAGAAGAGTATTCCTGGATGGTCTATATATCTACCATAAAGGAAAATAA
2643	Ar_GB_HAYS_MAG_00099_000000001095	1708	2101	r							Ribosomal protein S8 (RpsH) (PDB:4V4H)	COG0096			Translation, ribosomal structure and biogenesis	J	Ribosome 30S subunit	COG0096	ATGCCCGCATTAAATACGTTGTCAAATTTGTTTACAACCATTTATAATAACGAAACTAGGAGGAAGAAAGAGTGCATTGTTAGCCCCTCATCTCGGTTCGCCAGTGAAATTCTTCGTGCGATGCAAAAAGCTAGGTATATTGGCGAATTTGAACAAGTTGATGATAATCGTCAAGGAAAGTTCCGAATTCAACTTCTGGCTAAGATCAATAAATGTGGGATTATAACTCCAAGGTTCAGTGTAAAAAGTGGGGGTTATCTCAACTGGGAAAGACAGTTCCTACCTGCTTACAATATGGGTGTACTTTTAGTCTCAACCAGCAAAGGAATAATGACGCACCATGAAGCGCAAGAACAAGGTATTGGAGGGGTTTTGGTCGGGTATGTCTTCTAG
2644	Ar_GB_HAYS_MAG_00099_000000001096	528	912	f															ATGAGAAAACTATTTTTCATAGGCTTAGCCTTCTCCCTTCTATTAATTGCAACAACTGCAAGAAGTGTTATGGCTCAAAACGTCACAACAAATGCTTCAAATGCTATGGGAAACATGAGTGCATCAGCTAACAAAACCGGAACTGAAATGGCAGCAAATATGTCAAACACAATGGGAAACGCAAGCAAATCTGCATCTAGTGCAATGAATAAGACTGGTGAATCAGTTAACGCAACTGCAAATGAGTTGGGAAAGAACGCTAGCGAAATGGGTTCGACCTTATTGAACAAGACAGGTGAAGTAGCAAAGAAAATCGTTGGTGGTGCTGCAACTGTTCTTGGTAACATAAGTGGAGAAATCAAGAAGGGAATAGGAGAGAAGTAA
2645	Ar_GB_HAYS_MAG_00099_000000001096	1224	1578	r							RecA/RadA recombinase (RecA) (PDB:1B22)	COG0468			Replication, recombination and repair	L			TCCCTTCACAGAGCTGAATTTTCAGGAAGGGAGACATTGTGGGATAGGCAACAGCGTCTTAATTCAATGTTACACAGGCTATCCAGATTTGCAGAAGTCTATAACATTGCATTCATACTTACAAATCAAGTATCGGCAAATCCCGATGGAATGTTCTCAGGTGATCCTAACAAAGTGACTGGCGGAAATATAATGGCACACGCTACAACCTATCGTATTTTCTTTAGAAAGGCTGGCCACAATAGGATAGCAGTGATGCAAGATTCTCCATGTCATGAATATGGAAGTGTCAAGTTTACAATTAGTGAAAAAGGGATCGTGGATGCTGATGAAGTAGATAAGAAATCCAAATGA
2646	Ar_GB_HAYS_MAG_00099_000000001097	0	1245	f							Succinyl-CoA synthetase, alpha subunit (SucD) (PDB:1CQI)	COG0074			Energy production and conversion	C	TCA cycle	COG0074	CATGTCAAGCCTGTGGCAGAAACACTAATTAACAAAGGACTTCATGTGTTCCTTTTCAGTGACCACGTTCCTCTAGGAGATGAAATAATGCTGAAACGACTTGCCATGCAAAATAAAGTTTTCTTTATGGGACCAGAGGCAGGAACGTCCGTAATTGATGGAACTGTTCTAGGATTTGGAAATCACATACGACCGGGAAACGTGGGAATAATTGGAGCATCAGGAACTGGCATACAAGAGTCAACCATGTTGTTGTATTCTTGTGGATCAGGAATAACACATGCCATTGGAGTTGGAGGAAGAGACATGAAAAAAGAAGTCGGAGGACTTATGACTTTGCAGGCTATCGATGCATTTGAACAGGACTCGAGTACTCATTCAGTGCTCATAGTGTCAAAACCCGTAGAAATGGCAATACGTAAAAAAATCGTGGATGAGATTAGGAACGCATCTAAGAAGAATTACGTACTATGCTTAATAGGAGATAAAGATCCGTTGCAAGATACCGAACAAATTCAGTTCGCTAGATCTATACAATCTGCTGTACTTAAAATCTTAAAAGCATCCGATAAAATCAAGTACAAACTTGAAGTACAAAAGATTAAATCCGACGTTAATTCGGCCTTGTCTTTTGCAAGGTCTCTCTCTTCATCGCTGTCCCACCGTCAAAGATACCTTCGTGGGTTATTTGCTGGCGGAACACTATGCTACGAGTCTCTTTCAATATTGGAAGATATCGTTGGCATCGTTCATTCTAATTTAACTTCTGAAAGCAAGCACCAATTAAACGGCAATGAAAAAAGTGGACAGTATCATAGCCTAATAGATTTTGGGGAAGAGGAATTTACTGCAGCACGCGCTCATCCGATAATTGATCCATCGATCAGACTAGGTAGATTATTGGAGGTGGCAAGCGATCCTTCGGTTGCGGTAGTAATTATGGATATTATAGCAGGATATAATGTTGCGGATAGAAATATTGAGCGGCACGCAGAAGCCATAGCGAAGGCGATCGCTCTGGCCGGTAGACAAAACAGAACACTTTCTATCTTCACTTATCTTTGTGCAACGGATGATGACATCTCAAAATCAGAGTTACAAATGTTGCGAGATTCAGGGGCACAGGTTTTTGCTTCTAATTCTCTAATGAGCATCTCAGCTGGCATGATGGTCAAAAAGGATATTCCAATCATCAGACTAAATCGAATATTACAGGATTACATGGGCGAGGAGATTGTTGGATGA
2647	Ar_GB_HAYS_MAG_00099_000000001097	1241	1412	f															ATGAAAAAAACTCTAGGGATCCCGAAACATTTGCGCATAATAAACATAGGTGTAAAATTGTTCTACGATGCCGCTATTATGCAGCATGTCGAGGCGGTGCACGTCGCTTGGCAGCCTAGTCTCGAGCTAGATCGAGACATCGAAGAAATTCTCGATGAGATAGGAGGCTAA
2648	Ar_GB_HAYS_MAG_00099_000000001097	1420	1504	f															ATGGAAACGTTAACAACAACTCCTAATTCAATTTCGATCGCAAATTCGAGTGCCGTCGAAAGAATGATCAATGCCGATCCCATA
2649	Ar_GB_HAYS_MAG_00099_000000001098	437	1091	r															CTCTGCGAGAGTACGGACAAGAATGGAAATAAGGCTGTAAATTCCTTTCAGGTAAAAATACAAGACAGTACGCCGCCAGATACGATGATTGTTGACTCCAGAGTGGCTTGGACCGGAAAGATTAATTCAACTTCAGCGATTACGTCTGATGAGATTAATATTGAAATATCTGGAAAAGACGCAGTTGGATTAGGTTATTACGAATGTAAAATTGACTCGGGCAAATGGACCCGTATTCAAAATCAGGGAACTGAGCAGAGTCTGTGCGGGTATTCTCACCTAGCAGATGGAATTCACATTTTTCAATCTAGGGCAATTGACAAATATGGCAATACTGATAATTCACCTGCAGTATTTACATGGACGGTGCTCTCGCCTAGAGAGGGATTACAAGATATTATGGATCTAATTTCTGGGAGCAATTTAACAGAAAAAGTGAAAGCGGATGTTAATCGTCCCCTGGTCGAGTCCCAGAATTTGTTACCGTTAAAGACAGCCGATAGAAAAATCGAAGTTTGTTATAGTTTGGATTCATTCTTAAATACTTTAAATAATCTTATTTTGAAAGATAGTCTAAGTCAATCTAACAAGGATCTATTAATTTCTTCTACACTAGCGATTAAGGATCGATTAACGTGTACAGAGGAGCCATAA
2650	Ar_GB_HAYS_MAG_00099_000000001099	1	925	r							Sulfite reductase, beta subunit (hemoprotein) (CysI) (PDB:1AOP)	COG0155			Inorganic ion transport and metabolism	P	Cysteine biosynthesis	COG0155	TTGAAGAACGTTCTACGTAATTCTGATAGGGATGAATCTATGCCTCTTCCTAAGGCTAATCCTCAATGGGGTAGGGAAGAAGAAACAGAAATTTTTCGTCAAAAGGTTAAGCAATTTAGACGGGGAAAGATTTCGGAAGATGATTTTAGACGATTCCGTTTACAGAATGGGGCTTATGGTTCCCGCTTGCAACAGAACTATAGTATGGTAAGAATAAAAGTACCGACCGGGGAGATTTTGCCTGATCAATTAGAGAAGATAGCAACCTTAGCCGAGGCTTTTTCAATAGGTTCAGCCCATGTTTCGACACGCCAAAACATTCAGTTACATTGGGTTCAACTTGAAGATGTCAGTGAAGTTATGAGAGGTCTCGTAGATGTAGGCTTGACAACGAGGGAGGCTTGCGGCAATACAGTACGAAACGTAATGTGTAGTCATCTTGCGGGTGTTTGCTCAAACGAAGTTTTTGACTCCACGCCATATGCAAGGGCTATTGCAAGGTTCCTTCTCCGTAATCCGATCTGTCAAAATTTGCCCCGTAAGTTTAAGATCAACTTTGGTTGCTGCAATGAACATGGATTAGTGAGAATAGCGGATATAGGTCTGGTCCCCATGAAGTCGGGAGAAACGAGGGGCTTCAAATTCTATTTAGGAGGTGGTCTGGGAGCTGCTTCGTTTATCGGACATGAATTAGAAGATTTTACTCCGGAAGAAAGGGTTCTAGCGACTTGCATGGCTGTAATAAGACTCTTTGATAGACTGGGGAATCGCGAGAATTTAGCTCGAAATAGGATGAGGTATCTGGTTCACGAGATGGGCTGGGAGAAGTTTAGGCAATTGGTATTGAAGGAAAGAATTAACGTTGAAATGACCATATCCTTCTCGACTGCTAAAGCTTTTGATCCCACCTCTGAGTATACTACA
2651	Ar_GB_HAYS_MAG_00099_000000001100	2	215	f															TTAGATGACTTTCCTTACTCTGACCTTTCACAAGTAGATCATGGTCATTATACGTTACGTGACAAAATTAAGAGATTACGCGGTAAATCCGTAGGACAAGCCTCAGGTTTAGGCACAGATGAACAAGGGCATAGGGTAAAGTTGAATAGTGAACTGGACGAGGTAGGCCTGTTCATTGCTGTGATTTCTTATTTACTTTACGCCGCGGCCTGA
2652	Ar_GB_HAYS_MAG_00099_000000001100	305	1112	f							NADPH-dependent glutamate synthase beta chain or related oxidoreductase (GltD) (PDB:1H7X)	COG0493			Amino acid transport and metabolism!!!General function prediction only	E!!!R	Glutamine biosynthesis	COG0493	ATGGTAGAGCCAAATCGAATCGGGGGATTTCCATTCCGTAAGTCTAATGCAGAGGAGCGTAAAAAAGATTTTTCAGAGGTTCAGCTTCCGTACTCCGAAGAAGAAGTTATGCGTGAGGCAGAACGTTGTCTATTGTGTGGAACTCCCGTATGCATAGATGCTTGCCCAGTTCTTTTAGATGTTCGAGGTATGAATGAGGCTGCCGCGCGAGGAGATTTCAAAACATCCTACGAACGAATAAGAGAAACAAATCCATTACTTGGTGTTACGGCTAGATGTTGCCCTCAACTACAGGGATTATGTGAAGACGCCTGTGTCTTAAGGTGGTCCGGGCAGCCAATCGCTATTGGGCTAATTCAAAGATATATTTCAGATTGGGAAAAAAAACACAGACAACCATCTCCTTCAATTGCGCAAGATACGGGTAAAAAAGTTGCAGTAATCGGCTCTGGACCTGCTGGTCTCGCCGCCTCATCTCTACTTAAAAGATATGGTCATGGTGTAACAGTATATGAAGCATCTAAAATGCCAGGCGGGACTGCATGGTATGGTGTTCCAGATTATCATCTACCCAAGGAGGTTTTGGTAGACGAGATCGACCAGATCAAATCTATGGGAGTCAACATAAAAACTGGTGTTACTGTAGGTAATGATATTACACTCTCCCAAGTAAGGGATGAAAATGATGCAATTCTTATCACCACTGGATCAAAAGACACAGTTAACTTAGACATTCCTGGAATCGATCTCAAAGGGCTTATGAGCGGATACGACTTTTTAGAAGGAGTTTTCATGGAAGGAGTAGAC
2653	Ar_GB_HAYS_MAG_00099_000000001101	71	947	f															ATGATCAATTCTGATGTCTTCAGTGCGGTCAAGACTGCTACAGTAGCAATAGGCCTCGCCAATAGGGACACGGGAGATATTCTATGCAGTGTCGGTACAGGTTTTTTTATTGGTGGAGAATACATCGTTAGCTCCGCTCATGTGTTTAGCCAATGCATTAAGTATAAAACCTACTTTAAGGAAAAAAGTAAGGGAGCAGAAGGTGTATATTCTGCGTTCAACGTTACTTCAGAAAAAGAGCATTTACAATCTGATACCTATAAAGTAGACAGAGCGATCAGACTTCCTGCACTCAAAGAAGCTGCTGGTTTTACAGGGTCTTTAGATTTAGATTTGGGAATAGCAAAGCTGGATCATCGTTCAGATAACTTCTTGCGCATTGGGCAGCCCAGTCCCTTGAAACTTTACGAAGAGATAGCAATGTGTGGTTATCCTAGTGGCAGAATATCCTTGAATTTGTACAAAAATAATCATGAGGATGCTATCGGACTTCGATCGAGTCCCGTATTTCAATTCGGACGAATTGCAGGATTATTCCCCACCGATGACAACCCAAATCCTTGGGGAGTACAGACAGATATTATTGCAATGGGAGGTTCTAGTGGTTCCCCTATTGTAAATCCAAATAGTGGAGAGGTTCTGGGCATGGCCCAAGATGTTATTGCAACAATGACTACCGTAGACAAATATGGCATGCCACCGAGCCTATACGAGCTCACTAAAGGCCCGTTGTATGGAATAGCTCCGATAGGATTGGCATATGGAGTTTCCAATCAGATATTATCGCTGCTCCCCAGTGTTGCTAAAAACTATTTCGAAAAAAATCTTCCTCTTAACTCTTTATTTCAGGACACCGGTGTTTTAGAACTTTTTTGA
2654	Ar_GB_HAYS_MAG_00099_000000001101	1406	2081	r							Glucose/arabinose dehydrogenase, beta-propeller fold (YliI) (PDB:1C9U)	COG2133			Carbohydrate transport and metabolism	G			GGTAATGTCTACCTTACCGTAGGAGAAATGCGGGGTTCATTTAATGAAACAAGATATGAGACCAAGGCTCAAAATTACAGGGATGGTCCAGATCCTGATGGGAGGGCAGGAATACTGAGAGTTACTCAAGATGGTAAGCCTGTTGCAAAAGGTATTATTGGTGAACGATATCCGCTGAATCTTTATTACGCATATGGAATCAAAAACAGTTTTGGTATGGATTTTGATCCAATTACTAGAAATTTGTGGGACACTGAAAATGGTCCAACATTTGGTGATGAAATTAACCTTGTTAAACCTGGCTTCAATAGTGGATGGTCAAGGGTCCAAGGAATTTGGACCGTGGACAACAAAAGTGAAAGGATAGATAAAATTGCCCCCCCAAACCCTTCTAATTTAGTTACTTTTAATGGAAAGGGAAAGTACAGCAAACCTGAATTTACTTGGCTTGACAGTGTTGGACCGACGGCACTAACATTTGTCAATTCCGACAAGTTAGGTAAGAGATATGAGAATGAGATGTTTGTAGGGGATATAAAATTTGGAAATATTTATGACTTTAAATTAAACCACAATAGAACAGAATTAGTTCAAAACGATACGCTAGCAGATAAATTTGCAGATAAAATGGAAGAAGCCAATAGTAAGTATTTGGATCTAAATTCGGTGGCATAA
2655	Ar_GB_HAYS_MAG_00099_000000001102	0	1089	f							Acetylornithine deacetylase/Succinyl-diaminopimelate desuccinylase or related deacylase (ArgE) (PDB:1CG2)	COG0624			Amino acid transport and metabolism	E	Arginine biosynthesis	COG0624	CCACCTGAGCCGCTTGAATTGTGGGACGCTGATCCATTCAGTGGCAAGAGGGATGGCAATTTTATCTTTGGTAGAGGTTCATCAGACGATAAAGGCGAATTAATCACCCGCGTAAAGGCCGTAGAGTATATTCTGAAAGAAACAGGGGACGTACCATGCAATATCAAGTTCGTTGTAGAAGGGGAGGAGGAAATAGGAAGTTCCCATATCGAAGAATACCTTACCAAGTACAGGGATAAACTTCGATCTGATGCGGTGATATGGGAGTTTGGATATGTAGATGAAAAAGACAGACCAATCATAAGTTTGGGGATGAAGGGTCTACTTTATGTGGAAATGGTTGCAAAAGGGCCTAATGCTGATGTCCACTCAAGTCTGGCTGCCGTTATTGAAAATCCTTCATGGCGTCTTGTTCATGCTCTGGACAGTTTGAGGGACGACGATGGTAATATTCTGATACAAGATTGGTACAAGGATGTCCGACAGTTTACTCCAGAGGAGCTCGAACTGATTCGGATGGAAGAGTTTAATGAAGAAGATTTCAAAAAAAATTATGGTATTGAAAGTTTCTTGAACAATCCGACACCAGAAGAAGTTAAGCAAGCCCTGGTAGGCGGAGCCACCTGCAATATCGCCGGTCTTTTCGCAGGATATATTGACAAAGGATCAAAGACTGTCCTCCCCAGTACCGCATTGGCAAAACTAGACTTTAGATTAGTGCCAAATATGAATCCAAAAAAACAGTTTGAGCGACTGATAAAGCACCTAGACAAATACGGATTCGGTGATATAGAAGCTAGGTCCCTTGAAGGGGAGCCCCCTTCTAGGACTCCCGTTGATGACAAGTTCGTCAAACTGGTAGAACAGTGTGCAATTGAAGAATACGGATCGGCAATTACGAATGTCTCCTCGGCAGGTACGGGCCCCATGAGCTATTTTGTAGATATTCTTGACGTACCATGCGTAAGCATTGGATGTACTTACAAATATAGCAAGATTCACTCGCCCAACGAATTCGCAAGAATCGATCTCTTGCAGAGGACCATAAAATGTATAGCCAGAATCATAGAAAAGTTTGCGACTTTTTAG
2656	Ar_GB_HAYS_MAG_00099_000000001102	1354	1453	f															TTGAGAGCAATGAGAAAATTGGGCGCGGCAAGGGTATCGTCAGGTAGACTTGCGATTATTCTGACCATTGCTGTCATTATTGCTACAATTCATATTGTC
2657	Ar_GB_HAYS_MAG_00099_000000001103	77	353	r															ATGCGAAGAAGAGTGGAAATGATGGACAAAACAAATACAGCACAAAACGGTCGAGAAAGAACAATGTTTGACAGAGATAACATCAAACATCTTCAATATTTTAAAAATGGGCAATGGCGAGATAGTGACAAATGTAAACAGTTTGTAAACAAGGACTGCACTGTTACTATTGGCAAAAAGCACTCAGATTATTTGTCAACTCTGATTCATCGCAACTCAGTTCGTTTGATCTGGCATCAAGAATCAAAATTGGATTACAGAAATGATAAGCCATAG
2658	Ar_GB_HAYS_MAG_00099_000000001103	679	943	r															ATGGATTCCGTTAATTCTATTCTTTCAAATGACGAATTAGCCTTCAGGAAGGAATATGCATTAGAGCTACGCAAAAAGAAACAGCAGATATACGACATCCATATTGGGTATAACGAGCTGGATGAAGAGAGAAAACAGGTAAATCAGCAAGCTTTGAAGACACCAGGTAGAATGGGAGAGATCATAAAAAACGAAGAGATCGATAAAGAGTTTTCCAGACGTTACAAAGAACACGAAAAACACAGTCTAGTTTTAAGTCATTAA
2659	Ar_GB_HAYS_MAG_00099_000000001103	1124	1958	f							Phosphomannomutase (ManB) (PDB:6MNV)	COG1109			Carbohydrate transport and metabolism	G			GTGAAAATCTCAATTTCTGGTATTCGTGGAGTCTATAACAATGATTTAACCCTCCACGATGCAGTAAAATTCTCTAGATTATTTGGTTCTTACATTAGTAAATTAGGAAGCAAAACTTGTTTACTTGCAAGAGATACTAGGCCATCTAGTGACATACTATATCGAATAGTATGTGCGTGCCTTATGGAACAAGGTATCAACGTTATGAATATGAATATCGCCACAACTCCAGCGGCTTTTAGAGAATCGAGACATTATCGATCTGCTGTGATAGTAACGGCCTCTCATAATCCTTTGGAATGGAATGGACTAAAGTTTGCTATTGACGGTAGAGGGATGTTCGAAAACGAGTTAAATGCAATGCTGAACGAGTCGGTTTCGCCCGGTATAACTTACGGAAATATGCATGAGATCAATACTAGTTATATACATGATATTATAGATTTGATTAACAAAAACCCCCACACTAAAAATACGGCTAGAAGAAAAAGCATAGGCCTTGATCCAGGAGGAGGCGCCGCCTCTAATTACGGATTAGAATTGCTCAAGGGGTTAGGGCAAAAAGGCTATTCAATAAATGATATACATGGTTTTTCTTCTAGGACGCCCGATCCCACATCTGATCCATTGCTTGAACTATGCGAGCTTGTAACAGCCAGCAAACTTGATTTCGGATTTGCATTTGATATGGATGGAGATAGGCTTGTTGTAGTTGATAAAAATGGAAAAAAGTTATCCCCGGATCTCACACTACTTCTGTGTATAGCTGGGGTACTTCAACAAGGCATGAAAAAATACGTTACCAGTATGGATACAAGCAATGCGATAGCTGAT
2660	Ar_GB_HAYS_MAG_00099_000000001104	2	581	f															ATTTTCTATGTCTTTCAGAAAGAAAAACCAGATTATATCCATATAGGAGATATCGAAAATTTTGTCGGACAGTTTGATCTTATTTTTGTAGGATGGATGGATCCTGGTATAGATTTTAGAAAACATGTCGCAAAACACACCAATTGTATCGTTACGACTTTTGATGAAGGAGGTCAGTGTGGCCTCAATGGAGGGTGTGATTATGAAGAATTTGGGTTCAATAGAGTAGCTTGGTGGTTCACTCCATCTTGGATCGATGTAAATCATCAGTTAATGAATAAATATTATACCAAGATTAATACGGATATTAGAAAGCAGTTATTTGAACTGCGTTCAGCACATAATATCTGGCATGTGTATACAAGAGACGGAGTATCAAAGACAGTATATAAAGGACTGAAATCTTGGATTGAGCGTGAATTCAAACTTTCTCTTTTTAACGAAAAATTTGATTTTGAAACAATATTAGATATGTGTGGATTTGATTATAGTGCGAGAATTCCTAAAACAACAGAAAACAGAGTTATGTGGGATGTAAAATTTGACTACGAATCTTCAACTCGAAATGTGGGTGAATAA
2661	Ar_GB_HAYS_MAG_00099_000000001104	721	1399	f															ATGCGAATAGTGGCAATAGCAAAGTCCTTATCGTCAACCCCTAGCTATTTGGACGTCGGGTGCGGATACGGAGATTTTTTAGAGAAGATAAGAGAATTCATACCTACTGCAAGTGGAATCGAGAAGGATGGCAATATTTTCTATGTCTTTCAGAAAGAAAAACCAGATTATATCCATATAGGAGATATCGAAAATTTTGTCGGACAGTTTGATCTTATTTTTGTAGGATGGATGGATCCTGGTATAGATTTTAGAAAACATATTACAAGCAAGACAGAAGTGGTTATTACTACTCTAGATGAGGGTATTAGTCTAGCAGCTGAATACGAGGATCAAGGTTTTCGAAGAATAGCAGAGTGGAGAACACCATCATGGGAAGATGTGAATATTGAACTTATGAATAAATATTATTCAAGAGATTCTATTGATACGTATAAACAGCTTTTTGATTTGCGCGGTGCACATGCCCTTTGGTATGTATATAGCCGACATATACAAAAGACCCATAGGATTAAGGCAGCTCTTCGATTTTGTGCGACGCAAGAACGAACGCTAGGTCTATTCCCTTATGATTTTGAAGTCGTTCTGGATGACTGTGGATTTAGTTATTTGGAGCAATTGACCTCTAATAATCGCGGCATGGAGTTAAATCGGCTGTGGGAGATTACATTTACATAA
2662	Ar_GB_HAYS_MAG_00099_000000001104	1555	2038	r	N-glycosylase/DNA lyase [EC:3.2.2.- 4.2.99.18]	K03660					3-methyladenine DNA glycosylase/8-oxoguanine DNA glycosylase (AlkA) (PDB:1DIZ)	COG0122			Replication, recombination and repair	L			ATGGATGGAAATAATTTTTTTACTTTCCCCAGTATAAAAAGATTACACAATGCATCAATTAACGAGCTTTGTTCATGCGGAACAGGCTTTAGAGCTAAAACAATTAAGTCTATAGCTGAAAGAATTGTTGACGGATCGATAAATATTGATGAATTACGAAAATATGGATACTCTGAAGCAAAGGAATTATTACTAAGTATCGGTGGAATAGGTAACAAGATTGCAGATTGTATTCTATTGTTCTCATTAGAAAAAACTGAGGCGTTTCCAATCGATATTTGGATAGCTAGATCGCTGTACGCTTACTATAGGTCATTATTTAGTGAACAGACCTCGAAATTGACTTTTAAATCAGCCAAACTAACTGTCAATCAATACAATTTACTATCAAAGATCATGCAAGAACATTTTGGTAAATATGCTGGATATGCACAACAATATTTGTATTATCACATGCGTCATCAAGCAAACAAAAAATGGTAA
2663	Ar_GB_HAYS_MAG_00099_000000001104	2222	2720	f															ATGCGATTGATGTCATCATCTAACCTAAAAACAAATTGTTCCCAATTATCGAATCTGGGAAAAGACTCGAAACTAATAATATATTCGTTATTTTTGGAATTTATCTCTTCCAAGGAGAACTTTAGAATGTGTTTATTATACACACCATACCAAGAATTCTCGTATTTTTCCCACAAGAACGTCTGTCCGCTATTGACAGTAATTATGGGATTTAATTGGCTATTGGACAATGTTCTTGAATTTGAATTTGTAATATTGCCTTCAATCAAGATTATCTTGTATTACCCGCATTCTTGTTATCCTAGTCTGAACCTAGTTGATTTGTCTTCTTTAGATGCAATTTCAAGTGAACGGTCAACGAACCTCTATCATATCACCTTGAGACGGTGCCTTTGCATTAAATCCATATTTTTCTTTAATCTCTTCAGCAAATCGTATACAAGAATTTCCATCACCGTGGACGGTAAGAACTTCTGGAGTGCTTTTTATTTTGTCTAG
2664	Ar_GB_HAYS_MAG_00099_000000001104	2576	3059	r							Predicted metal-dependent RNase, contains metallo-beta-lactamase and KH domains (PDB:3AF5)	COG1782			General function prediction only	R			TCATATCTACGCGATCCTGAAATTTTCAGAAAGGCAATAACGGAAGCCGAATGGATTCATGGGTGGCACAGACGAAAGCAGTTAGTGCGAGAACCAGGAATAATTATTTCTCCTGCGGGAATGCTTGTAGGATGCTCTGCTGTTTTTTATATGCAAGAAATAGCTAAAGACCCCAAAAATGGTATCGCAATTGTATCATACCAAGGAGAAGGAACGCCAGGTCGTTCTCTTATGGATAAAAGAATTGTTACTTATGATGGAAAAATAACGAAATGCACAGCTAAAGTTAAACAATTCGAATTTTCAGGTCACAATAGCAGACGCGAATTATTTGAGATACTAGACAAAATAAAAAGCACTCCAGAAGTTCTTACCGTCCACGGTGATGGAAATTCTTGTATACGATTTGCTGAAGAGATTAAAGAAAAATATGGATTTAATGCAAAGGCACCGTCTCAAGGTGATATGATAGAGGTTCGTTGA
2665	Ar_GB_HAYS_MAG_00099_000000001105	266	1130	f							DNA topoisomerase IA (TopA) (PDB:1CY0)!!!DNA topoisomerase I, ssDNA-binding Zn-finger and Zn-ribbon domains (YrdD) (PDB:1YUA)	COG0550!!!COG0551			Replication, recombination and repair!!!Replication, recombination and repair	L!!!L			ATGATTACAGTCTCTGGAAATTATAAACTAGTAATTTGCGAAAAGCCAGCTGCAGCTAAAAGACTTGCGGAGATCCTTGGAGACAAGTCTATTAGAACGATAAGTACGGCGTCCCGGATCCCGATCTTCGACGTTATAGGAGAAAACAAAGAACATTACGTCATGTGTTCAGCGCTAGGCCACCTGTACAACTTAGTTCCCCTGAAAAAGAATCGAAAAATATATCCCGTATTCGATTTAGAATGGCGTCCACGGCGCATTGGCAATTCAAGGAGAGTAAATAGAATAGACCTTGTTTTATCTGAAATAGCAGACCTTTCCAAGAAAGCATCAGGTTACATCCATGCATGCGATTATGATATTGAAGGTGAGCTAATAGGATATAACATTTTACAATTTTCATGTAATAACAAGTATGAAGAATCTATGCGGGCAAAGTTTTCTACACTTACAGGGCACGAAATCAAAAATTCATTTTCAAATTTATTGACGCCCGACATTAGCCTGGCAAAGGCAGGCAGGACAAGACATAGGCTCGACTTTGTTTTTGGAATAAACCTGTCTAGAGCGATATCTAACTTCTTTTTGAATCACAGAGACCACAAGAGTTACAGTAACCTTACCATAGGTCGCGTCCAAGGTCCAACCCTAAATTTTGTTGTTGAAAGGGAGAAAGAGATCAATTATCATGTCCCAGATCCGTATTGGAATGTGCTAGCAGATTTTGTTAAAGATGAAGAATTCATCAAGGCTTCTCACTGGCCGAAAAATATAGACACACTTGCCAAGGCAGTAACAATAGTAAGCGACTGCAAAGACAAGGATGGGACTGTAAAAGAGATTCGCAAAGAGGAGAAGCCAATT
2666	Ar_GB_HAYS_MAG_00099_000000001106	1	571	r															ATGTCCAATATTTCAATAACTGAAAACCTCATCAGATTGGAACGACTTCCACGACTTCAAACAGCTTATGAATATCTTCGCAGAGTCTCATTCAACGTTAAAGGTATGCGTTCACCACTAGATATTTTAGCTGGAGATAGGGTTTGTATCATGGGCAGTTCTGAATTTACAAACACAGTTCTTACCAGATTATGCATTTTATGTTTATTGCCCAGAAGACATGGTGGTCTAGGAATCTATAATTCTTCTTCGAGCATATTTATTCTCGATGCTGGTAATTGTACTAATGTATATCAGTATGTGACTTTCATAAAACAAAGTGGACTAGATATAAAAAAAGCATCACAACATATAGTAATATCAAGACTCTTTACAATCTACCAGGTTGTAAATTCTGTACTATATGAGCTGCCTAAAATCATTAAAGAGTTTAATGCTAAGGTTGTGGTAATTCCCGACCTGTTGAAGATGTTTGTTGATGATCCTCAACCTCATACAAAAGAAATAGAAGTGCTGCTAAAAGAAATTAGAAATTCATTGTACAAAATAATAAAGAAAAACAATATTATA
2667	Ar_GB_HAYS_MAG_00099_000000001106	1088	1340	r															ATGCCCTACTCTAACAGCATTGATGCTCTTAGAAAGTTACTATGCGACCAGAATTTTGGTGCCTATATTTCCGGTCTTTCAAACAATGGTTCAAGACTGAGTAATGGACTGGAATATTGTTTGGTCGAGATCACTTGCAAAACTGGAGTCCAATTTGGGATACAGTCGTACGGTAAGGAAGCTATAGATCTTTACAAGGAAGTGACAAAGTTTATCAGAGGCGATATTAAATCGTCGATAGTATGTAGATAA
2668	Ar_GB_HAYS_MAG_00099_000000001106	1678	2104	f							PMT family glycosyltransferase ArnT/Agl22, involved in glycosylation of proteins and lipid IVA (ArnT) (PDB:5EZM) (PUBMED:16226890;31233657;32706435)	COG1807			Cell wall/membrane/envelope biogenesis	M			ATGATTATTATTCCAATTGTACTATCTCTTTTCACTCATCTTTGGAATTTAGATGGATTTCCTGACATATACAGAGATGAAGATCACTATTTGCGAAAAACGATGCACGTTCTCAGGGGTCTGGGTCCCCAAGAGGGATCTACCGAATTAGTAAGCTATCCTCTACATCCGTTTACCCACCCATATTTTGGCCAGCTCTTTTTGGCTGCTGTCTTAGGCACATTTGGTTATCCAGACTCATTAGTTCCATCTGCGCATGTATCCTCTATAAAAAACATATATCTAATCCCACGAATTATAATGGGACTTTTAGCGATTGTAGACACTTTTCTTTTATTTAAAGTAACGGAACGAAGGTATAACAGGACTGTGGCATTTGTAGCTTCCATACTTTTTGCCGTAATGCCAATTACCTGGATGCTTAGG
2669	Ar_GB_HAYS_MAG_00099_000000001107	660	1785	f	aldose sugar dehydrogenase [EC:1.1.5.-]	K21430					Glucose/arabinose dehydrogenase, beta-propeller fold (YliI) (PDB:1C9U)	COG2133			Carbohydrate transport and metabolism	G			ATGGAGAAAAGATATCTTTGGAGAGTGATTTTGCCCGCGGCTGCTGTTATTGTATTAAGCATAATTACAATTATGAGAAGTCCTTCAGAGACTACAGTGCCCATACCTCTTCCTCCCTCTGGTTTAGTAACAAAGGTAACTGAAAATAAAGGAATTTCAATTGTTGGACAGAAATTGCTTGTACCTTGGTCACTAGCCTTTTCAGATGACGGACGAGGGTTTTTTACTGAGCGTGTGGGAATTATAAGGAGTCTTAGCCCAAATAATACGGTGTCAAGTGATCCTGTAGCTTACATCAGAGTTGATCAAATTGAGGAGGGAGGTCTACTGGGATTAGCTCTTCATCCGAATTTTACTTCAAATCATAAAATGTACATTTACCACACTTATTCAAACGCAAGTGGAATATTTAATAAGGTTTTACTACTCATTGAAAACAAAAACAAAATTGTCGATTCTAGGACACTCATAGATGGAATTCCTGGTGGAAAATTTCATGATGGCGGACGGATAAATTTTGGCCCTGACAGGAAACTGTATATCTCAACAGGAGACGCCGGAAAACCTGAATTGGCGCAGGACAGGAATTCTTTGGCAGGAAAAATTCTAAGGTTAAATGATGACGGAACAATTCCTCATGACAATCCATTTCCAAATTCACCTGTCTATGCTTATGGTTTAAGGAACGTACAAGGTTTGACATGGGACCCTGAAACTAAAAAGATGTATGCGGCCGACCACGGGTCAACTGGCAACGACGAAATAAACGTTATTACTCCAAGATCGAATTATGGGTGGCCATATGAAGAATGTTCTAGCGGAGAAAAGTACGTCAAACCACTTGTATGTTTTAATCCCGCCATAGCACCTAGCGGAATCACGATTGTACATTCAAATAAGTTAGGTTATAAAGATAGCCTAATTCTAGCAACATTAAAGGGTTCCCAACTCCGTTCAATTAATCTTACTACAGGTGAACAAAATAATATCCTTTTAGGCTACGGGAGGTTGAGAGACGTGGTTGAAGCACCAGATGGGTCACTTTATGTTCTCACAAGCAACACTGATGGTCGAGGTATAGTACAAGAAAATGATGACAAAATTTTAAGGATCTTTAAGCGTTGA
2670	Ar_GB_HAYS_MAG_00099_000000001107	1790	2645	f	hydroxymethylglutaryl-CoA reductase [EC:1.1.1.88]	K00054			Pathway modules; Biosynthesis of terpenoids and polyketides; Terpenoid backbone biosynthesis	M00849	Hydroxymethylglutaryl-CoA reductase (HMG1) (PDB:1DQ8)	COG1257	C5 isoprenoid biosynthesis, mevalonate pathway, archaea	M00849	Lipid transport and metabolism	I	Isoprenoid biosynthesis	COG1257	ATGACAATGAATAAAAAGTTTCGTGAATTGGATTTGCAAGGGCGACTTGATACTCTTCGCTCAAACTTATCATTAAATGATGAGGACGTTTCAACTATTAGAAACACTCTCTCACAAATGAAATTTGAGGATATAAATAGAATGATTGAGAACGCGGTTGGGGTATACCCTGTACCCCTAGGGATAGCTACAAATTTCGTCATCAATGGGAAGGAATACTATGTGCCTATGGCTACAGAGGAGCCTTCAGTAATCGCCGCTGCAAGTTATGCCGCAAAAATATCAGCTGCAACCGGTGGCTTCAAAGCCACTGTTGGAGATTCCATCGTAAGGGGCCAAATTCAAGTCATTTCCGTCAAAGACATTCAAGGTGTCCGCCAACGCATCGAAGCGAATAAAGAAAAAATACTCAAGCAAGCGAATCAAAATTCGAGGACGATAAGGGCTATCGATATACAAACAAGGATACTTAATGACATGACATTTACCCTGGGTATGCCAATGCTTATCGTAGAATTATTTGTAGACACCAAGGATGCTATGGGAGCCAATGCGGTGAATTCTATGTGTGAATTGATTTCACCAGAAATCGAAAGGCTATCTGGAGGTATGGTAATTCTAAAAATATTGTCAAACTATGTGACCGAACGGATAGTAACGTGCGAAACGACGCTAAGGAAAGAGGATTTAGGGGGAATCAAGATAGTCGAAAGAATACTTCATGGCTATTCTTTCGCCTATTCGGATCCACATAGAGCAGTAACTCACAATAAAGGAATAATGAATGGAATAGATGCAGTGGCACTGGCCACGGGACAGGATTTCCGAGCTCTCGAAGCTGCAGCGCATGCGTAT
2671	Ar_GB_HAYS_MAG_00099_000000001108	2	1031	f							Acetyl/propionyl-CoA carboxylase, alpha subunit (PccA) (PDB:3U9S)	COG4770			Lipid transport and metabolism	I			TCGGGCTTTGGCGGTGGTGGAAGGGGAATTAGATTTGCCAACGATGATGAACAACTTAGACAGGAATTCGAAATGGCGTCCGCAGAGTCACTGGCGGCATTTGGAAAATCAGGCTTGTATGTCGAAAAATTTCTCCAAGGAATTAGGCATATTGAATTCCAGCTTGCGCGTGATTCTCAGGGAAATGCACGACATTTATTCGAAAGAGAATGTTCTATACAGAGAAGGCATCAAAAATTAATAGAGTTTTCACCCTCTTCTGTTTTGGATTCGAATACAAGGGACAAAATAGGAGAAATGGCGGTTAGAGCCGCTGAAGCAGTAGATTATCTTAATGCTGGAACTGCAGAATTTCTGCGAGACTCTGAGGGGAATTTTTACTTTATTGAGATCAATTCACGTCTTCAAGTAGAACACCCTGTCACTGAAATGATAACTGGGATTGATTTAGTGAAACTTCAGATCAATATAGCTCGCGGTGAAGAAATTCCTTTCAAGCAAGATGAATTGGTTATGAGAGGAAGTTCAATAGAGTGCAGGGTAAACGCAGAAGATCCATTCAATGAATTTGCCCCTTCTACAGGGATTGTAACAGACTGCAGTTTGCCTTATGGTCCTGGTGTAAGGGTTGACTCATATCTTTATCCTGGTTGTACGGTGTCTGGTTACTACGATTCACTGGTAGCAAAACTAGTTGTCTGGGGTGCGGATTTCAACGAAGCCAGGTCTAGGATGCTTAGTTCCATAGATGAATTCACTATTGAAGGAATTACCACTACCCTTCCTCTCTATAAAACCATCCTAGGAGAGGATAATTTTATGCGCGGTAATATTTCGACAGACTATTTGGAAAAGTACGGATTGATAAACCGAATGGAAGAAGAAACAAAAAATAACTTGGCAAATTTGGCAGAGCCTTCATTAGTCGCTGCTCTAATTGAATCAGAACTAGTTGGAAGAAACACTCGACCTCCTGAAATTGCTTCGACTAGAAACCTATCGAATTGGAATCAAAAGGGGAGGACCTAA
2672	Ar_GB_HAYS_MAG_00099_000000001108	1033	1546	f							Acetyl/propionyl-CoA carboxylase, alpha subunit (PccA) (PDB:3U9S)	COG4770			Lipid transport and metabolism	I			GTGGAATTCAAAATTGAAAGTTTGAATCGTTTGATAAGTGGTTCTTTGGTTACTTCCCACCGAGACAATACAGTAATTGTAACCATTAACGGCAACGAGCGATCGTTAAAATTAATAAAAATGAATGGTAATGAATTAGAATTTATACTAGATGACAAGTTTTATACAGCTAGAGTTATCGAAGCTCTGAGTTCCCACATTAAGGTATCTATCAACGGACAACAAGTTTATTTGAAGAAACATTCTAGGTTAGCAGATATTCTTGGAAAGTCCCTCTCCCGTAGCGATAGGGGTTCAAGCGAGAGTCGTCTTTCGAGTCAAATCCCAGGAAGGGTAGTAGGAATTATGGTGAAAGTGGGTGAAGAAATTAAGAAGGGAGACTCAATAGCGGTTCTTGAATCGATGAAAATGCAGATCGCGGTCAAAGCTCACAAAGACGGTATTATAAAAGAAATCAAAGTTAAGGAAGGTTCTACTGTTGCAAGGAACGACATAATTGCAACTATTGAATAA
2673	Ar_GB_HAYS_MAG_00099_000000001108	1907	2774	r	pyridinium-3,5-biscarboxylic acid mononucleotide sulfurtransferase [EC:4.4.1.37]	K06864					ATP-utilizing enzyme, PP-loop superfamily (PDB:6B2O)	COG1606			General function prediction only	R			ATGCAAAGAGATTCTACAAAGAAAAATAACAGACAGTATAACGGACTGGGAGTTTTAATAGCCTTGAGTAAAGAAGAAATTTTCAGTAATTTGGTAAATTGGTTCTCTGAAGAGGAAGATAAAGCGATTGTTGCTTTCTCTGGTGGTGTCGATAGCGCAGTTGTAGCTCTTGCAGCAAAAAAAGCGCTAGGAAATAATGCTATAGCTGCCACTGCTGATTATGCAACATTGTCCAAAGAAGAACTGGAATCTGCCTCGAATTTAGCGAGCGAGATAGATATTAATCATATTATTATTAGGTACAACGAACTCGCTAATGATAATTTCACAAGAAATGACAACCTCAGGTGTTTTTATTGCCGCACCGAACTCGCTGCACATTTAGCTACCGAGGCAGCTAACAGGAATATCGCACTAATAACTGACGGGACTCATCTAGACGACTTAAAAGATTACCGACCGGGAATTAAGGCCATGAGAGAATATGGAGTCAGAAGTCCCCTTGTGGAATTGGGTATGAGCAAACTTGACGTACGGACTATAGCAAAATTTTATGGTCTGTCGGTATTTAACAAACCGTCCAACTCATGTCTTGCTTCAAGAATTCCTCACGGAATTAGTGTTACCGAAGAAAGATTGAGACGAATTGAAATGTCAGAGTTAGTTGTAAAGTCAATTTTTCCCATAAGAAAAGTGAGAGTCAGAGATCATTCTGACCTAGCTCGAATTGAGGTAGAGCCTAGCGAAATTCCAAAACTCTTTAAGGGTCAGAAGCTAGAGCTTTTGAATTCGAAATTAAAAGGCCTTGGTTTCAAATATGTAACAATCGATCTTCATGGTTACAAGGGTAATGACTTTTTGTTATGA
2674	Ar_GB_HAYS_MAG_00099_000000001108	2716	3679	r	pyridinium-3,5-bisthiocarboxylic acid mononucleotide nickel chelatase [EC:4.99.1.12]	K09121					CTP-dependent cyclometallase, nickel-pincer nucleotide (NPN) cofactor biosynthesis (LarC) (PDB:3C19) (PUBMED:29887527)	COG1641			Coenzyme transport and metabolism	H			ATCCGTGCGAAATCTTTCGTCTTGAACTCGCTAAAAACTCTTATTCAAGCCGAGTCAACAGTTCATGGTACTGATCTAACTCAAGTAAGATTGCATGAAACTGGAAGTTTAGACACTATTGCGGATCTAATAGGCACCGCTGTAGCCCTTACTAATTTGGATCTATTCAATTCCAAAATTTACAGCACAAGTGTCGCTGTCGGAAAAGGGTTATTCCGATTTTCCCATGGTATTGTACAGAATCCAGGCAATGCTATTTTAGAGATTTTCAGAGGAACCGGATTCACTTTGACTCCAGGCTTTCTTGAGGGGGAACTCACAACCCCGACAGGTGCAGCAATGCTCGTGAATCTAGCTCATATGTGTATTCCAGCCTATCCACCGTTCGTTCCAGACAAGTTTGGCAACGGGGGAGGAAGTAAGGAATATAATGAATTTCCTAACGTAGTAAGGATTACTCTAGGGAAGAATCCTTTAGGATCTGCTTGTGAATTAGATTCAGTCTACGAGCTTGAAACAAACGTAGACGATTTGGATGGAGAAACAATTGGTAATATGATTGAATCTCTCTACGCAAATGGTGCCACGGATGTGTTAATCCTACAAGGCATAACAAAGAAAAATAGACCTGTTATTGTGATAAAGGTAATCTCTGACAGGATTCATGTAGAAACGATTAGCAAAACTCTTTTCGCTGAAACTGGGACCCTTGGCATCAGACTTCGGGAAACAACAAGATTAAAAATAAAAAGAAGTACTCGGGTAATTTCTATTAGGATTAGGAATGAAATATTTAGTGTGCATGTAAAGACCTCAAGAAACTTTAGAGGTAAGATAAACACTGCAAAGCCGGAACATGAGGATATAAGAGCAATTTCCGCAAAGTTGAATATTCCTTACAAGGAATGCAAAGAGATTCTACAAAGAAAAATAACAGACAGTATAACGGACTGGGAGTTTTAA
2675	Ar_GB_HAYS_MAG_00099_000000001109	2	395	f							Homoserine kinase (ThrB) (PDB:1FWK)	COG0083			Amino acid transport and metabolism	E	Threonine biosynthesis	COG0083	ACTGAGATTGCTCGAAGTGTGTTACCAAACTCGGTCCCTTTAAGGAATGTCACACACAATGTAGCCGCTGCATGTTTTGTTGTTAGTGGCTTTTTACTTAAGGATATTGAACTTATTGCTAAAGGAATGGATGATATCATAGTTGAACCAGCAAGGAAGGCATTGGTGAAGGGTTTCGACAAGGTGAAAGAATATGCCTTATCTGAAGGTGCGCTGGCCGTTACAATTAGTGGAGCCGGTCCCTCAATAATTGCTTTAGCTAATGCAGATGATAAGTCTAGATTAAAAATAGCAGATGCAATGAAAAGGGGGTTCCTTGACTCAGGAATTGATGGAGAAACCTACCTATGCAAGCCAGCAGCTGGTGCAAGAATCGTTTCCCAAGCCTTCTAA
2676	Ar_GB_HAYS_MAG_00099_000000001109	526	1393	r	3-hydroxypropionyl-coenzyme A dehydratase [EC:4.2.1.116]	K15019			Pathway modules; Energy metabolism; Carbon fixation!!!Signature modules; Module set; Metabolic capacity	M00375!!!M00613	Enoyl-CoA hydratase/carnithine racemase (CaiD) (PDB:1DCI)	COG1024	Hydroxypropionate-hydroxybutylate cycle!!!Anoxygenic photosynthesis in green nonsulfur bacteria	M00375!!!M00613	Lipid transport and metabolism	I	Fatty acid biosynthesis	COG1024	ATGTCAAGTATGAAGTACATTCAGCTCGATACAGATGGGAACATTGCAATTGTGCGAATTAATAGACCTGAAGCACTTAATGCAATGAATTCCGACGTAATTTCTGAACTGTCGCAAACCATAGATATTGTCGGCGCCGACGCGGCCATAAGGGTAGTGATTATAACTGGTGCTGGGGAGAGGTCATTTTGTGCCGGTGCAGATATTTCTTACATGGTGAATATTGATCCTATCACTGCAGAGAATTACGCGTCTTCAGCTCAATCCGTCCTGAATAAAATAGAAAAATTAGAGAAGCCAGTAATAGCGGCCGTAAACGGCTTTGCTTTAGGCGGGGGTTGCGAACTGGCAATGGTCTGCGATATGAGAATAGCATCAAGTAATGCTAAGCTAGGCCAGCCAGAAGTGACTATTGGAATACCGCCCGGATGGGGCGGGACTCAAAGGTTGACTAGACTCGTAGGCCCAGCAAAGGCTAAGGAACTCGTATTTACGGGAAAGATGATTTCAGCAGATGAAGCATATCAGATAGGCCTGGTTAACAGAGTAATAAGTTTAAGTTCTGAAGATATATCTAGTATAGAAAAAGCTGGTGCGGGATCTGACGTAACAAATGAAAAGGAAAAGGCAAAAGTCTTGGCTAAGAATCTAAACAATAGGTTGATGGGAGAGTGTACTTCGTTGGCCAAAGAAATTAGTAAAAATAGCTCGACTGCGGTAAAGGTGAGTAAAGTTTTGATCAACAGGGGCTTGGATACTGGTCTTGAAACTGGTCTACGTCTTGAGATATACGGATGGGCATTGTGTTTTGCCCATGAAGATAGACAGAAATTAATGAGGGCTTTCTTGGACAAAGCAAAGAAGTAA
2677	Ar_GB_HAYS_MAG_00099_000000001110	351	669	f															GTGTCAAAAGATTGGACAGTAAACAACGAGGATATTTCACTTGACTCATATCTACAGATAGTAAGAACTAATCTTTCAAATTCTAGTTATACTGACGTGGTAGAACCAGAAAAGATCACTCTTCTTGACGGATTGCCTGCATACGAACGGACTTCTAAAAGTGATAAAGATGTGACTAAAATTCCGACGATTCTAACAATTAGCAATGGAGCGTCTTACCAGATTATTTACAGAGCATCACTAGATAAATACGACCAATATCTATTATTGACCAGCGCAATGATCTCTTCTTTTCACTTTCTAAATTCAGTAAGATAG
2678	Ar_GB_HAYS_MAG_00099_000000001110	752	1139	r															ATGGATAACAATAATTCAAACCTAAGAGATGCTGAAATCAAGCGCCAGTCAAATACGAGGTACAAGCCAGTTAAACGATCATCTCCAGAGAGCGACAAGACTGTGATCAAGTTGTTAGAGTCGCTAATTGGCGGGGTTGAACAATCTCTCGGAAAGCGTACATATCTTTGTGGAAATCCTGATTGTGGAACATTGATAGTATTTCATAGCAACGAGCCTAGGCCCTTAGTTTGTCACAAATGTGGGGTTGAAATTGATTGGGAAGGAGAGTACATAACAAGAATCAGAATATGTCCCAAGTGTAACAAAGAGTATGAAAGCAATTCCAATTTCTGTTCGCTTCACCTCCCGCCTGAAAGATTGATAGAAAAAGAGGTAGAAAAGTAA
2679	Ar_GB_HAYS_MAG_00099_000000001110	1541	1838	r															GTGGTATTAAATCAATTATCTGATACCTGGAGCCAGATTGAAACTGCTGCGAGTAATGACAGTAATAATCTGAGCAATATAGCTGTATTTGTAAAGCTAGTGAATGATAACGAACAGTGGATATATGTTATGGTAATTTTAGGATTAATCACTCAAGAGGCCGCACAAGAAATCTTTAATGCAGTAAATAGGTTAGTTGGAAAGGATGACCAGCGATCGATTAGTGACGATCGATTACATAGCTTAGTAAAGGACTCGGTAGAAAATTATCTTGGCTCCTTCATACAATATGATTGA
2680	Ar_GB_HAYS_MAG_00099_000000001110	1840	2056	r															GTGAGTCCAGGCGAAATTGTTGTATTGAGTCTTGTGAAATCGGGTATCAATAGTAAAGATCTTTTTCTGGCAGAAGGAGTTGACCTGAAGGAGCTTTCTAACATCATTGAGGGCCTGAAATCATCAGGGTATCTGGAGGAATTCCAAGATATTAATCTAAATGGAGCAGACTCTAGCGACCAATATAGACTTACAAACGATGGCAGCAAAAACTAG
2681	Ar_GB_HAYS_MAG_00099_000000001111	2	1385	f	ammonium transporter, Amt family	K03320					Ammonia channel protein AmtB (AmtB) (PDB:1U77)	COG0004			Inorganic ion transport and metabolism	P			TTTATACTTCCTCCTAAAGAAAGTGGGGTAATGTTTCAACCATCAAGAGGAATTCTTATTTTGGGTCTGGCTGTTCTCTTGGCTGTCCTACTTTCGTTTAGTTTCTTATCTAATGTACTTGCCGCCAGCCCTCCTAATAATTATACAAAAGACGATCCTGCTGCTAAATGGAGTTGCTTTGAGAAAGATGATAATGGAAATCTCTTAGTCAATAAAACCACTGGATTTCTTACACCATGTCCGATAGATACAGGTGATAATGCATGGATGTTGACGTCTGCAGCATTAGTATTAATGATGACTCCAGGGGGTTTGGCAATTTTTTACAGTGGTCTTACAAGACAAAAGAATGCAGTAAATACACTCATGATGGTTTTCATAACGACAGGGATAATTGGTGTACAATGGGTATTATGGGGATACAGTCTTGCATTTGGACCAGATGCCACTGGAAATGGATTTATAGGTACACTTGATTGGGCTGGTCTATACGGTGTACTTCATGATGTACCATCCGATGTGTATGGCGGATTAGGTGGTCCTACAATTCCTCATATGACGTACATGGCATTTCAAATGATGTTCGCCATCATCACACCTGCCCTAATTGTGGCTGCATTAGCAGAGAGGATGAAATTTAGTGCCTTTGTTATTTTTATTGTGCTGTGGGCAACATTTGTCTACGACTTCTGTGCTCACTGGACATGGTCACTTGGATCTGGTGGAACACATGTTGGCTGGACTGGTGCGCTCCCATCCCTTGACTTTGCAGGTGGAACGGTAATCCATATCACGTCAGGTTGGTCAGGACTGGTCATAGCTTTGATGATCGGACGTAGGCTTGGATATGGAAAGGTACCAATGGAACCACACAATGTATCACTCATAGTTCTAGGAGCAGCATTGCTTTGGGTAGGATGGTTTGGTTTCAATGCTGGCTCCGCAGCCGCCGCTCGATCAAATGCAACAAGCGCGTTTGTTGCAACCCAGACTGCAACAGCAATGGCAGCAGTAACTTGGGCATTGATCTCATGGGCACATACAGGACGAGCTTCTACAATAGGTGCAGCATCTGGTGCAGTGGCTGGTTTAGTAGCCATTACTCCAGCATCAGGATTCGTATCTCCAATGTCTTCGATCATCATTGGTATTTCTGCTTCCGTCTTTTGCTATGCTGCGGTGATGTTTAAGAGTAGACGCAAATGGGACGATGCACTTGATACATGGGGAGTACATGGTGTAGGAGGTCTGGTAGGTGCACTGATGACTGGAATATTTGCCGAAAAATACTATACTCCTGCAGCAAATGGACTTGCATTTGGGAACCCACAGCAATTTGTGAATAATGCAATAGGAGCATTTGCTTCCCTAGCATGGGCAATG
2682	Ar_GB_HAYS_MAG_00099_000000001112	1	352	f							Signal-transduction protein containing cAMP-binding, CBS, and nucleotidyltransferase domains	COG2905			Signal transduction mechanisms	T			ATATATTCTGTTGATTATTTTGATTCAATTCTATACGGAATAAAAGTAATGCAAAAGCACAGAATTGGTTCTGTAATTGTAAACAAGAAGAATGGGAAGGAAATACCCTTTGGTATATTCACTGAAAGGGATTTATTGAATAAAATATTACCATTGCAAGTTAATCTAGATGAAAACATCGGAAAATTTTGTTCTACTCCAATGATAACATCCGACCTTAAGACAATATCAACAGCTGAGGCAGTCAAAATCATGCTTTCGAACAATATTAAGAGATTGCCTCTTAAAGAAAATCATGGTATCTATTCCATTTTAACGGCAAGAGATTTGGTTGAAGCGTGGAGCAAATGA
2683	Ar_GB_HAYS_MAG_00099_000000001112	620	1436	f	pyruvate formate lyase activating enzyme [EC:1.97.1.4]	K04069					Pyruvate-formate lyase-activating enzyme (PflA) (PDB:3CAN)	COG1180			Posttranslational modification, protein turnover, chaperones	O			GTGAGGCTTAAAATCAACCATACATTAATAATTTTGACTGGCGTTCTTCGTGAATTTCTGTTCGGAATTAATGTAGTTTTAGATTTTCTCTTAATCTTCCCGCGTTGCACTGCAATTCACTGTAACCATTCAGAATATTATGAAGAGAATGACAGTATACTTATGGACAATCTCATGGGACAAGAGGCCGTTTTAGGCATCCAGGAAGGCGACAGAATTAAATGTACTGCATGCGCCAGATACTGTCAGATACCTGTGGGAAAGATCGGTTTTTGTGGTGTCCGAGGCAACATCGAAGGAAAATTGTACTTGTTTTCATATGGCAAAGTAATCGTAGGCAACATCGATCCCATCGAAAAAAAACCTATTACTCAATTTATGCCTGGAAGTCTCGTTTATTCTATAGGGACAACCGGATGCAACTGGATGTGTAGATATTGTCAGAATTTTGATATCAGTCAACGAAAGCAAATTGCAGGAGTAAGCATGACCCCTGCGGAAGTAGTGAGAACAGCGATAACCAATGAATGTCGGGGGATAGCGTATACTTACAATGAGCCATCAATATTTATAGAATTTGCTAGAGACTGTGGTGTCATCGCAAGAGAAAATGGTCTCTTCAATGTGTTTGTCTCCAATGGATACAGTACTCCGGAAAGCGTCAGAATGATGAATGAATTTTTGGATTGTATCACTATTGATTTTAAAGGTAATGGCGAAAAATATTTCAATGCAAGGTATGCGGGTATACCAGATCCTAAACCTATCTATGAAACAATAAAAGAAATCAGAGATAGAACCAATATACATATTGAA
2684	Ar_GB_HAYS_MAG_00099_000000001113	2	1451	f							DNA-directed RNA polymerase, beta' subunit/160 kD subunit (RpoC) (PDB:1NT9)	COG0086			Transcription	K	RNA polymerase	COG0086	GCGTTACTTATGAGGGTACAAGACCAGCTTATATCTCCGAGATACGGTGGACCTATAATCGGAGCCATAAGGGATTTTATAACAGGTGCGTTCATTTTGACTCAAGACACAACACTGCTTTCAGAAGAAGAATTTGCTAATCTTGCACTAGTAGGTGGGTATACTGGTGTTCTACCAAAACCAAAGGAGAGTAGAAATGACGTTAGGTTTTTTACGGGTAAGCAGTTGTTTTCCTTGTTTTTGCCTAATGATTTCAATTTTATTGTTACTTCAAAGTGGAATAAGGCCTCTAAAGGTGAAGGTAAGGATGTGGTTATAAAAAATGGCGAATTACTGAGTGGCGTTATTGACAAAGCATCAATTGGCGCAGAAGAGCCTGACAGTGTGCTACACAGGATCGCAAAGGACTATGGCAATACCATAGCAAAAAGGTTCCTTGATTCAATTCTTGTTGTTTTAAAAACCTTTTTGACCCAACATGGATTCTCCTATGGATATTCAGATTTATGGCTTGCAGAGGAAACAAGGAATGAAATAACAAGCGTTATTCAACGGGCTTATGAAAAAGTTTATGAGTTGATAAATCAGTACAATGACGGTTCCTTACCTCTTACCCGTGGTCTATCGCCTGAGGAGGCATTAGAGCTTTACGTCGTTAACGAGCTTTCCCGAGCCAGGGACAGGGCGGGCAAGACCGCCGATAGGGCATTTCCAGATGATAATTCGGGTATAATTATGGCCTCTACAGGTGCAAGAGGTTCCACACTGAATATTGGTCAAATGACTGCTGCACTGGGCCAACAATCGATCCGGGGTAAGCGTATTAATAAAGGCTATCAAGGTCGTTCATTGCCACACTTTAAGGTCAATGACGCCAATCCAGATTCTAAGGGATTCGTTAAGTCGAACTATCGTGATGGATTAAGTCCACTTGAATTCTTTTTTCATGCAATGGGGGGAAGAGAAGGACTAGTAGACACTGCGGTAAGAACTCAGCAGTCTGGTTATATGCAGAGGAGACTGATAAATGCCCTAGAACACATGAAAATTGAATATGACCAAACTGTGAGAGATCCTCATGGTAATATTATCCAGTATCTATACGGCGAAGATGGAATCGATCCAGCTAAAAGCGATCACGGGGAGGCAGTAAATATTTCTAGACTTATAGAAAGTGAATCCGTAATTGATGAAGGCAAGAAATCAACTGAAACAGAAATTTCAGAAATTATGTCGAAGTATGCTACAAACTTGAACCTTAAATTGACCGAAAAATTGCAAGTTTCGCTTATCCAAAATAAGTTATCCAAAAAGGGGACTGAAAAAGTAGTGAAAAGAGCAATTGACCTGATAAGTAGGGCAATGGCGGAGCCGGGAGAAGCGGTCGGTGTTGTCACTGCACAATCTATTGGTGAACCAGGAACGCAAATGACATTAAGAACCTTTCAT
2685	Ar_GB_HAYS_MAG_00099_000000001114	0	120	f															GAAGATGGAAGTAATAGACAAACATATAATTCCTTAAAGCAGCCTTTAACAGAATTAGAAGATGCATGCGTAAAAAAAGGGTGGTTTTTCAGGGGGAATCTGGGGCATATAGCGAAATAG
2686	Ar_GB_HAYS_MAG_00099_000000001114	65	884	f	prephenate dehydratase [EC:4.2.1.51]	K04518			Pathway modules; Amino acid metabolism; Aromatic amino acid metabolism	M00024	Prephenate dehydratase (PheA2) (PDB:1PHZ)	COG0077	Phenylalanine biosynthesis, chorismate => phenylpyruvate => phenylalanine	M00024	Amino acid transport and metabolism	E	Aromatic amino acid biosynthesis	COG0077	ATGCGTAAAAAAAGGGTGGTTTTTCAGGGGGAATCTGGGGCATATAGCGAAATAGCAGCATTGAAGGTTTTTCCCGAATCGGAATTGATCTCGAAAAAAATGTTTCAATATGTATTCGAGGCATTAAATAATGCAACTGCTGACTCTGCAGTTGTACCAATTGAGAATTCCATAGAAGGAAGCGTTAACGAGATCTACGACCTATTGTTGGATACTGAGAAAAAGGTTTCGGGTGAAGTCTTCCTCCGCATAAATCATTGTTTAATCGCAAATTATCACCATACTGATCGTCTCGAAAAAGTATATTCGCATCCCCAAGCTATTGCACAATGTAGAAATTATATAAGAACTAAAAATCTCGAGCCCGTACCAACCTATGATACAGCCGGAGCAGTTCGACAAATAAAAGAAGGAAAGATCCTAAATGGGGCCGCTATTGCTAGCAGAAGAGCTGCAGATCTCTATGAGATGAAGATTCTTGATCAAGGGATCGAGGACATGAAAAACAACTTCACAAGATTCATCATACTCTCCGACGTCGAAACTAAACCCTCTGGAAATGATCGGACTTCGTTATTATTCGGACTGCGCAATAAGCCAAGCTCATTATTTCTAGTTCTTCAGGACTTTGCCACTCACAAGATTAACCTAACCAAAATTGAATCGCGTCCAACCAAAGAAAAACCCTGGGAGTATAATTTTTATGTGGACATTGAAGGCCATCAAGAGGATAAGAACATAATGGAAGCAATCCGATCTATATCTAATTCAACAACATTTTTGAAGGTTCTTGGCTCATATAAAAAAGGGACTTTTTGA
2687	Ar_GB_HAYS_MAG_00099_000000001114	925	1378	r															ATGTCGCGTAAGGCCGTCTTCTATATATTGATACTTTCAGGTATAGCGTTTATAATAATCGGAACGTTATCAGTCTACGATTCGAATATAGCCAAACCTGTATCAATCAATGGTATTGTCAATTCACACGCCAAAGATATCTTGACCCCAATCATGGATGTGGGCAGCAAGGCACAAATTGAAATAAATGGTTCGAGGTTTGATTTTACAATTTCTGACCATGTTAATGTAATTGTTATCTCGGTCAAAAATAAGACAAATTTTAGTTACAATTTAATTGCAAAGAGCTCAGGTGAATATAGATTAGAAACACACAACCTAGGTTCACAGCCACTAAGTATTTTCGGATATGCAGAGACGAAAGCAAGTCCTTTAGCTTTTGGTGCCCAAATGATGTTGATAATTACGGGAATAGTTGTGGTCGGACTTGGGATTAGGTCTAAGATAGTATAA
2688	Ar_GB_HAYS_MAG_00099_000000001114	1965	2304	r															GCCAAAGGTACAGTGGAAGGTAGAAAAATTCAACAAACACTTGGGCTCTCTAGAAAGCAATATTATTCCAGAACAGAACGTATGATCAAAGCGGGGTTGATAAGTAGGAAAAAAGGTCGCTTTTCATTAACTGCGCTTGGTATTGTCTCATATCATATAGAACTTCAATTAGAAAGCGCCATCAAAAATTACTGGAATCTAAAAGCTATCGATTCTATTCATGACTTGCATAAGATGGATAAGGATGAAAGAATTAAGATAATAAAAAGAATTGTAACTGACAAAACGATACAAAGTATTTTGGAAACCCGTATTGAGTATTACGAGTTACCGAAATAG
2689	Ar_GB_HAYS_MAG_00099_000000001115	198	651	r	insertion element IS1 protein InsB	K07480					Transposase and inactivated derivatives, IS1 family (InsB)!!!Transposase InsA (InsA)	COG1662!!!COG3677			Mobilome: prophages, transposons!!!Mobilome: prophages, transposons	X!!!X			TTGGTTGCACCAGATCCAGATGACCCAGATGCAACAACAATGGAAATAGACGAATTATGGTCATTTGTATTTAAGAGAATAAATAAAGTATGGATATGGATTGCTCTCTGTAGGAAAACCAGACAGGTAGTTGCACGAGCTATCGGAGATCGAAGCGAAAAAACATGCCGTGAGCTATGGAACAATATTCCAGACGAATATCGCAAAGGACATTGCTTTACAGATTTTTGGAAAGCATATAAGCTTGTCATTCCAGAAGACCAACTGACACAAGTTGGCAAGGAAACAGGTGAGACAGCACATGTCGAGCGATGGAATTGTACGCTTCGGCAGCGTCTTGGGCGTTTTGTTCGAGAAATGCTTTCTTTCTCTAAATCAGTATTCATGCATATTATTTGTTTGGACCTGTTTCTTCATCGCTACAATCTGGACCGGGCCATCCTCCTAGGATGA
2690	Ar_GB_HAYS_MAG_00099_000000001115	659	938	r							Transposase InsA (InsA)	COG3677			Mobilome: prophages, transposons	X			ATGGTAACAGTCACCATTTGCTGCCAACACTGTGGTAGTGAGGATTTAATACGAAACGGTCATGCATCCAATGGGAAGCAGAGATATCGCTGTAAATCATGTAAGAGGCAAAGTCGTGAGAATCCAGCGCCAAATGGATATACAGATGAGCGACGTGAAGAAATTATAAAAGCATATCAAGAGCGTAGTAGTATGCGAGGACTAACAAGAACATTTGGCGTAGCACGTAATACGGTAGCAGATTGGCTAAAAAAAAAGCAGCCCATCTGCCTCCTTTGA
2691	Ar_GB_HAYS_MAG_00099_000000001116	580	1453	f							Short-chain dehydrogenase (YqjQ)	COG0300			General function prediction only	R			TTGAGAAAATCAATTATTGTAACTGGAGCTTCTAGTGGTATTGGGAGAGCTACTGTTATCAAATTAGTAGAATCTGGATATCAGGTTTTTGGATTAGCACGAAGCTATGAAAAGCTTGTTGTTGTTCTTTCACCTGAATTACTATCCAGAGAGAATAGAAAAGATCTTTATGTCCCAATAGAATTTGACATTACCAAACCAAAAACATTTGACGACGTTCTTAACAACATTATTTCCAGGGCTAAAGGAAATACAATCTATGGTCTTGTAAATAACGCTGGCTATGTAGAACCTGGGGCAATTGAAGATATAACCATGGATAACCTAAGAAGCCAGTTTGAAACAAATTTCTTTGGTCTTGTGGGATTCACAAAGAAATTCTTACCATTAGTGATGCGAAGAAGTGAAGAAGGAAGAATGGAAGGAAGAATTGTAAATGTAAGCTCACTTGCTGGATTGATATCACTTCCTCTGATTGGAGCTTATTCAGCAACAAAACATGCATTGGAAGCAATATCCGAAGCTCTTGGAATGGAACTTTGGAATACAAACATCAGAATCATAACTATTAATCCGGGAGTTATTGAAACGAACATCTATGATGTTCTGAAAGCAAAGATAGATGACATAATTAACGACAACGATAATCACTCAAGATTTATTGGATCTTATAGTAAATATTTTAACAAAAGGAATTACGCTGGCTTAAGATCAAGTGCAGTTGCAGATGTTATATGCAATGCTATATCATCACCAAATCCAAAACAAAGATATATCATAGGTTCTACCAAAGAAAAACTAGCAGTTAGATTAAGATTCCTTATTCCTGATATAATATTCTATTCATTAGTCGCTAAGCAAATACAGAAATAG
2692	Ar_GB_HAYS_MAG_00099_000000001116	1553	1727	r							20S proteasome, alpha and beta subunits (PRE1) (PDB:1FNT)	COG0638			Posttranslational modification, protein turnover, chaperones	O			TCAGATATTGCTCTTGATGTAATTCAAAGAGAATATAGTATAGACATGAGCATGGAGCAAGCCATTCAATTAAGCTATAAAGCAACAGAAAAGGCATTAGGAGAAAGACCATTGGTAGAAACTGGTGTCATTACATCTGAGGATGGTTCCTTTAAAAAGTTGGCAAATAATTAA
2693	Ar_GB_HAYS_MAG_00099_000000001117	263	656	r															ATGGATGATTTCGAAAAAGAGTACCCAGGCTTCGATTGGAAGAATACTCCTGCTTATAAGCACCCTAATGGAAGAGATTGTCCATGTCCGAAGCATGAATATATTCGAGAACAAATTAACATATCAAAAGCACTGTCGGCGAGTAGGGCTAGCCAATCCGATATAAAGCAAAAAACTCCAGTGACCTTGAAGTTTTGTCCCGATCACTACAATATTTATTTTAATGAAGTAATACCGTCAATGCCATTTAAATACAGGTTGATGACTAAAATTGCCCTAAAATTGGGCGCTATTTGTATTCAAAAAATACCATACATGCAGTCTGATCAATGCTTCTACTGTAAATTTGGTTCTGGAGGATATGACAGAAGGACCGAGCTGCCACCTATATAA
2694	Ar_GB_HAYS_MAG_00099_000000001117	743	1052	f															GTGGACGAAAGATATATTTTGAAGATTATAGAATTCTCGGTAGAAGTGCTACGGGACCAGACAGGCGATGCGGCAAGGAAGAGTTCACAGCCGACCACGTCCAACTTGAAAAAAAACAATACTGACAGTTCGACAGTACAACAGGATAACACGGATTCTAATTTACAAACTTTGTTAGAGTTCAAAAAGACACTTCAAAAAGAACAGGGATCAGGAGAGAGCAAAATTCAAGTAATAAATGATAAAATAGACTCTACTAAAAAACAAATTGATGAACAGCGGGTTATCTTAGAAGACTTAAGACTTAAT
2695	Ar_GB_HAYS_MAG_00099_000000001118	0	96	r															ATGGATAAACTAACAAAACTAATACAGGCTTGGTTAGAGGTTTTGGTGATGATTGCTACACCGATCACACTGCCGCCGCATCGAGAATCTCACATG
2696	Ar_GB_HAYS_MAG_00099_000000001118	147	594	r															ATGCAGATTGAAATAAAGTCATACAATCAAAGAGTATCCGAATTACTTGCTATAACCGCAATGACGTTATTGCTGATTCATATTATAGATGGATCAATAGAACGAATTTACAAACACGGATTCTTACCTGCGAGTGTAGATAAAAGACCTTTTGGTATATCTAACCTTGGTATATCATCTATATTTTTATTCTTCCTGGCTTTTGCAACCGAAACTCGAAAAAGGAACATAGCAAAGGTAACAACAACTCTCCTTATAGTAGGCGGTGCACTGATCGGAACATCGGTATTAGGAGTATCTATAATGGATAAATGGGGATTGGTACCAAGACTTTTGATACTATGTATGACAGGATACGTAATAATGGGTCTTGGCATACTTAAAGTCTGTCAGAAGCAGCAGCACAAGAAATCATCAAGTTTGACATCTCATCATTTTCCACCCTAG
2697	Ar_GB_HAYS_MAG_00099_000000001118	768	1377	f															ATGAATGACAAAAAAATAACATCAGAAACAACAAAAAAGAAACCTTCGACAACAGAAGCGACAAGTATTACGTCAGTTGTTGCATCTGCTGCTTCGATTCTTGGAATACAAAGCCAAACTCGGCAACAGAAGTTCGAAAGAAAGGGAATCGTGAATAAAAGATTCTATCGTTACTATTTGACAGGAACTATGATCGCAATGGCTGGAGTTCTGCATTTAGTAGTTGCATCACAGGTATTAGGCGGAGTGGATGGCATAATGCGTTCAGTATTGGCACCTGATCTATTGACCGCAGGCTTTAGTATAACTAAATTGGGATTCTTCTTTTCAGTAGTTGGAATAATGCAACTTTTTTGGTTTGTGCCAATGACAAAGAGATGGGGAAGAAAATGGTATTATATAGGGATATGTGGAACAATAGCACTAATTGCACTATACGCTGCAACCAAAGCTCCTAACCCAATTACCACTGGTGGAATTAATATACCAATATATGATATACCAACAGAGATATTGCAAATTGCCTATGTTGCAATGACGGCTATGATAATAATAGTAGAAAAGAAGCAAAGATCTGATTTAAAGAAGCAAAACGAGTTACTAGGATAG
2698	Ar_GB_HAYS_MAG_00099_000000001119	2	1166	r							K+-sensing histidine kinase KdpD (KdpD) (PDB:2KSF)	COG2205			Signal transduction mechanisms	T			GTCCTGAAAACAGAACTGCAAATCTTCTCTAATGCAACGGAAAAGATAGACAGCTGTATGAATTTTACACGACCGCAGTTAGCCGTTGAATTAGAATTGATAAAGAAAGCCTTTATTGACGCCAAAAGCAGAGGTCTGAGAATCAGGTACCTTACCGAAATTACTCCTGCGAACGTCTCTTTTTGCAAAGAACTCATGTCGATAGTTGATGAGCTGCGGCACCTAGACGGAATAAAAGGGAATTTCATGATAAGCCAATCAGAATATTGTGCACCTTCGATTTTATACAGAAAAGCGGGGATAGCCCCACAAATTATCTACAGTAATATCAGGGAAGTAATAGAACATCAGCAATATATCTTTGACACATTCTGGTCAAAAGGTATCGCAGCTGAGAAAAAAATAAAGGAAATCGAACAAGGCGTCTTTGTTCATTACGAAACAAGAGTCTTAGAAGATGATCAGGAGATCTCCCATAAAATCAGAGAACTTGTCGAATATTCTGATGAGCTACTAGTTTGTTCTTCATTTGAAGGAATGCAAATGATATACAATAGCTTTCTTGATTCCTATAAAAAGGTCTTAGACAAATCAAAAAAAGGAGAGCACAAAGGGATTAGGTGGATAGGTAACATAGAAAAGCAATATGCAAAATTGGTCAAAGCCTTCTTGGACTTAGGCGTACAAGTCAAGGATGTCAAAAAACTGCCTGCAATGCACTTTGTTATTGGCAACATGAATAAAGGCAGAGAGCTGCAAGCAGCAATAGAATATTCAGATGGAGAATATGTGCAAAAGGATGTCGACGACAATAATGATGGCAGGGGCCTCTACACAGTTAAAAAAACACTTCAAAGTCTATTGATTACTAACGAACCTGGATATATCAATCATTTCAGCCGGATCTTTGAAGAATTGTGGAAAAAAGGGATTGATGCTAAAGACCGAATAGCAGACATAGAAAATGGAATCGAGGCGGCAAATGTGGAGATCATTGAAAATCCAAAAGGCTCGATAAATCGTGCTTATGATATTTCGATGTCTGCAAAAGAAGAACTATTGGTAGCATTTTCCACAACGAATTCATTTCAAAGGAATATGCGAACGGGTCTGTCAATGCAGCTTCTTAAAGACGAGTATACGAGAAGCAACACAAAGGTTAGA
2699	Ar_GB_HAYS_MAG_00099_000000001120	31	469	r							Uncharacterized conserved protein	COG4891			Function unknown	S			TTGAAAAAAATCACCACGCAAACTGGAATTAAAGCAAAACCGGAGAGAATCTGGGATATTCTTACAGATTTCAGTAGTTATGAGCTATGGAATCCATTCATGACAAAAATAATCGGTGAACCGAACCTAGGTAACAAAATAGAAGTGCATATAAGAACGATAAGAGGAAAGAATCGAGTTTACCACCCTGTTATTACTAAATTGGATGAGAATAAGGAATTAAGATGGCAGGGGAGATCCATATTGCCTGGAATATTTGATGGTGAGCGGATTTTTCAGATCGAAAGTACTTCGCCGGAAGAAGTAACCTTTACTCATATGGAAATTTTTAGTGGATTGGGTGCGAAGTTTCTTGGCAGAGGTCTAGACCACGATTTGCAACAAGGATTTCAAGAGATGAATAACGCTCTAAAGGCGAGAGCTGAATTTAACGTCTGA
2700	Ar_GB_HAYS_MAG_00099_000000001120	657	1020	f															ATGACAATTGTTTCGAGCCGTACAACTTGCCAAGATAAGTTAGAATACGAATTAGGTCCATTGAAGTTTATCGTCCCTTTAGCTGTGATCGACGAATTAGAAAAGATTAAGCAAAGAGGTGGACCTAAACGGTCAAAAATAGCCGAAAGTGCTATCCAAATTGCTAACCTAAACTTCGAAATTAAGAAAATCGGAGAAATTGGCTATCACGTAGATGAGCTCTTGATTGAATACGCGACTAAGAATAATTGTGCCGTAGCAACCCTAGATCATGACTTGTTAAAGAGGCTAATCAAGAATGATGTTCTAGTAATCACTTTGTCTAATAATAGAATGATGATAGCAAACCATTACCGACCTTAA
2701	Ar_GB_HAYS_MAG_00099_000000001120	1075	1705	f							L-ascorbate lactonase UlaG, metallo-beta-lactamase superfamily (UlaG) (PDB:2WYM)	COG2220			Carbohydrate transport and metabolism	G			TTGAAATGGACCGGACATGACGGATTTCAATTTTCCTATAACAACAAGATTCTGTACGTTGATCCGTTCAAATTGGCCAAACAGTACAATGATCTACATAATGCGGACCTGATCCTCATAACCCATAATCACTTTGATCATCTTTCACTAGATGATTTGGCTAAAATCATCAACAAAGAGACTGTAATAGTTGCGGCAAAGGAGTGTGTGGATCAACTAAAGACTCTTGATGTCAAGGAAGTTAAAGGAGTCGTACCAGGAGAGAAAATAAACCTTCAAAATATCGCGGTTGAAACGATTCCTGCATACAATACGAACAAGGATTTTCATCCAAAGAAAGACAGAAAAGTGGGATTCATAGTTACTATCAACAATGTTCGCATTTACCATACGGGGGATACCGATTTAATTCCGGAAATGAAAATGACAAAACCTGATATTGCCCTCACACCAGTCTCGGGAACATATGTAATGACTGCCGAAGAGGCCTCCGAAGCTGTAAATGATCTCATTAAACCGAATGTGGCGATTCCGATGCATTATAATTCCATCGTAGGTACAAGAGAAGACGCAGTACGATTCTCAAAAATGGTTACGGTATGTCCAACAAAAATATTAGAACAAGAATGA
2702	Ar_GB_HAYS_MAG_00099_000000001121	1	1249	r	elongation factor 1-alpha	K03231					Translation elongation factor EF-1alpha (GTPase) (TEF1) (PDB:1F60)	COG5256			Translation, ribosomal structure and biogenesis	J	Translation factors	COG5256	GTAGGACACGTTGATAATGGTAAATCAACTATTGTTGGTCATTTATTAGTTGATATGGGTGTGATTGATCAAAGAACCATTGATTCGTTTGCTAAAGAATCTGAAGAAACTGTGAAAGGAGATACTTTCAATTACGCTTGGGTGTTAGATAGCATTAAGGATGAGCGAGAAAGAGGAATTACGATAGATTTAGCATTTCAAAAATTTGAAACTTCCAAGTATTTTTATACCTTAATTGATGCTCCTGGTCATAGAGACTTTATCAAAAATATGATAACTGGAGCATCGGAAGCAGATGTCGCAATTCTTGTGGTGTCAGTAAAACCAGGAGAAACAGAGGCGGCAACTGATCCAGGAGGACAAGCAAGAGAGCACGCATTTTTGTCAAGGACGTTGGGTGTCGGACAAATAGTAGTTGCATTGAACAAAATGGATGATTCAGGATATTCAGAAGCACGTTACAATGAAGTCAAAGAGACTGTGGAAAAAATGTTAAAGTTAGTAGGATATAATGTTTCAAAAATAAGTTTTATACCCGTTTCGGGTTGGAAAGGCGACAACCTTGTCAAGAAATCTGAAAATATGCCGTGGTATAAAGGACCCACTCTAGCTGAAACACTTGATCTTTTCGAACCACCGGAAAAGCCATTAGGGAAACCACTTAGAATACCAATTCAAGATGTTTACTCCATAACTGGTGTTGGTACAGTGCCTGTTGGAAGGATCGAAACAGGAGTTCTAAAAGCAAACCAAAAAGTAATTGTAATGCCATCTGGCGTGACTGGAGAAGTTAAATCGATTGAAACGCATCATACCCAAATGGATTCTGCAGAATCTGGTGATAATATAGGATTTAATTTGAGGGGTGTAGATAAAAAATCAATCAAACGTGGTGATGTAATTGGACCTGTGGACAATCCACCTAATGCTGCAAGAGAATTAGAAGCACAAATAATAATTATACATCATCCAACAGCAATGGCTCCGGGATATACCCCCGTACTTCATGCCCATACTGCGCAGGTCGCTGCTACCTTATCTGAATTTGTAGCAAAAATAGATCCTAAAACTGGTGGAGCTGTTGAAGAAAAACCTAAGTTCCTAAAGACTGGTGACGCTGCAATTGTGAGGATAAGACCTGTTAGGCCACTAGCTATAGAAACATTCAAAGAATTTCCAGAGATCGGCAGATTTGCACTGAGAGATATGGGAACAACAATAGCTGCTGGTGTCGTTAAATCTATTGTA
2703	Ar_GB_HAYS_MAG_00099_000000001122	2	1346	f							Thiol-disulfide isomerase or thioredoxin (TrxA) (PDB:1XFL)	COG0526			Posttranslational modification, protein turnover, chaperones	O			GAGCAGACAATAAGAAGATATGATGAAATATTGAGAGAAAATCATTATTTCATTCATCAATCTCTGATAATTTCCATTATCATAATAATAATTAGTATCATTTTATTTGAAATTGGCCTAGTCAATCATCATTCTGCCATTGCACAACCACAAAATAAAAGCATGGTCGCAGGAGGTGTTCATTCGCCTGATTTCAAATTTGAAAAAAACCGTATCAATGCGAGGAGTGCTACCGAGAGCGGAGTATCTCATCCAATATCTGCAGCTGGGATGGGTGAAAATCATACAATAATGATCGTCAAGCTTAACACTACTAAATTTCAGCAAACCGACAAGTCACAATTTAGAAAGGCGCCTGAATTTGCTCAGATCAGAGGTTACATAAATACACCTAATAATAATCCAATTACTCTTTCGTCCCTTGAAGGAAAAGTAGCGTTAGTATACATTTGGACATATACATGCATTAACTCGATTCGTCCTATGCCATATATTCAGGATTGGAATCAAAAATATTCTAACAATGGTTTAGTTGTAGTTGGGGTTCATTCACCTGAATTTCAGTTCGAGAAAAATTATACCAATGTGAAAGATGCTGTCCAAAGATTTGGAATAACTTATCCTGTGGTGCTAGATAGCGAGCATGGGACTTGGAACGCATATGGAAATAATTACTGGCCTAGATTTTACTTGATTGATTCTCAGGGATATATTAGATATGATAGTATTGGCGAAGGTAATTACGATCAAATAGAAAAATCAATTCGGTCGCTATTAGCCGAACGTGCTGCTTTGAAGGGCGCAAAAGAAATAAGCTTTGAAGTGAATCCAACAGCATCAATCGATCCCGGAAGTTTGTATTATGTAGATTTGAGGCAGAAAACAACACCTGAAATATATGTAGGATATAAAACGACTAGGTCTTCACTTGGAAATCCTGAAGGGTTTAGACCGGAGCAGACAGTTACTTACTCAGTCCCATCAAATACGGATTTTAAACCGCACATAGTATATCTTCAAGGGAATTGGAAAAATAATCCAGATAATATGCAATTGCAGAGTGCTTCTGGGCGCATTGTTTTAGTATATTACGGCAAGTCTGTAAACATAATAGCTGGAGGAAATGGTACAGGAGTTGTTTCTAATGATAAAGAAAAAGAAGCAGCAGATTCAGTAGCACAATCGAACAACTCACGAGGCGAGGATTTATCGTCTGATGGTAGTTTCAGAATTGATGGACAGAGGCTCTATAATTTGGCTATCCATAACAACTATGCCGATCACACTATCATAATAGACGTTAAAGGAAAAGGATTTCAATTCTACACCTTTACTTTTGGATAA
2704	Ar_GB_HAYS_MAG_00099_000000001123	2	158	f															GCTATTAATTCAAACGTCCCTAATGTAAGGTATCCTGTCGGAAAAGACGCAGAATCCGTCCTAAAAGCTAGGTCAGAATTATCTGATAACGAAATGGAAAAATGGATACGTGAGAGTTATACGGATAAGAAGGGTTTCGTACGAAAGTCCACATAG
2705	Ar_GB_HAYS_MAG_00099_000000001123	188	1160	r	acetyl esterase [EC:3.1.1.-]	K01066					Acetyl esterase/lipase (Aes) (PDB:1EVQ)	COG0657			Lipid transport and metabolism	I			GTGAGCGCAGAAAGCTTCAAAGAGATAGAGAAAAATGCTCGAGCTTTTCTAAAGGGCCTCCAACAGAATCCCGGAGAACCAATTTATACCTTAACTCCAGAAAAGGCCCGAGCTGTTTTGTCTGGACTACAAGCAAATTTACCAGTCCAAAAACCTACTGCCGACATTGAAAATCGTGCTATTCCAGGATATGATTCGAAGGAGATAACTTTAACGATAGTTCGGCCCCAAAAAGGTAAGAATGAAGTTCTCCCTGTTGTGGTATATTTCCATGGCGGTGGTTGGGTACTTGGCGGCTTTGATACACATGAGAGGTTAGTGAGTGAGATCTCTAACAAAGCAAATGTGGTAGTAGTGTTTGTTAATTATACTCTGTCTCCGGAGGCCAAATATCCTACAGCTATAGAACAGGCATATAGCGCAACAAAGTGGGTTGCTGAAAATGGCCAAATCATAAATGTAGATTCCTCACGGTTAGCTATTGCCGGCGATAGTGTAGGAGGTAATATGGCTGCTGTTGTGGCACTGCTTGCTAAAGAGCGTGGTGGACCCGCAATTAAATTCCAGTTACTCTTCTATCCAGTTACAGATGCCAATTTTGATACAGAGTCTTATCTGAAATACAAAGAAAATTACTGGCTTACCAGGGAGGCTATGAAGTGGTTCTGGAATAATTATGTTACTGATCAAACAGATCTAAAAGATCCAAAAGTCTCTCCACTCCAGGCTTCAATTGAACAACTTAAAGGATTGCCGCCGGCCCTTGTTATTAATGGTGAACAAGATGTTCTACGGGATGAAGGAGAAGCATACGCTCTTAAGCTTTTGCAAGCAGATGTTCCAGTTACTGCTGTTAGATACCATGGTACCATTCATGATTTCGTAATGTTGAATCCGATTAGTGAAGATACCTCACCCCGTGCAGCGATTGAACAGGCTTCTCACATGTTAAATGAAGTATTAACAAACTAA
2706	Ar_GB_HAYS_MAG_00099_000000001123	1422	1539	r															GTAAAGAATACCCCAACTTTCTTTATCAATGGTGATCGCTATGAGGGATCTTGGGACTTGGACAGTCTTCTGTCTGCACTTGATGAAGAAAGTGTATTCGGCTGGAAAAGCAGTTAA
2707	Ar_GB_HAYS_MAG_00099_000000001124	26	752	r	dethiobiotin synthetase [EC:6.3.3.3]	K01935			Pathway modules; Metabolism of cofactors and vitamins; Cofactor and vitamin metabolism!!!Pathway modules; Metabolism of cofactors and vitamins; Cofactor and vitamin metabolism!!!Pathway modules; Metabolism of cofactors and vitamins; Cofactor and vitamin metabolism	M00123!!!M00573!!!M00577	Dethiobiotin synthetase (BioD) (PDB:1DTS)	COG0132	Biotin biosynthesis, pimeloyl-ACP/CoA => biotin!!!Biotin biosynthesis, BioI pathway, long-chain-acyl-ACP => pimeloyl-ACP => biotin!!!Biotin biosynthesis, BioW pathway, pimelate => pimeloyl-CoA => biotin	M00123!!!M00573!!!M00577	Coenzyme transport and metabolism	H	Biotin biosynthesis	COG0132	GTGAAGAAAATCGGAAAAGCCAACATACTAAAGAAAAAGGGAGTATTTGTAACTGCTATAGATACTGGAGTAGGCAAAACATTTGTGGCATCCAGTTTAGCTTACTTACTACGAAAAAAAGGGCTTAACGTAGGAGTTATGAAGCCATTTGCCACAGGAACGAAAATTCATGATGATAATTTTAAGTCAGAGGACACTGCACTCTTAGCCCGAGCAGCGAATGTCAAGGACAGTGATAGTTTATTAAATCCGGTTTTTTTCCCTGTGGCAGCATCACCATTGATGGCATCGGTTATCCTGCATCAGAAAGTAAACCTTACTTCGATTCTGGTCTCCTTTAATAAGTTAAAAACTATGCACGATTTTCTTGTAGTGGAAGGTATTGGTGGAATTATGGTTCCCTTGACGACTCGTCATTTAGTAGCACATTTCGCAAAGATGTTGGGTCTCCCACTAATTATCGTTTCAAGACCAAATTTAGGGACGATAAACCATACACTTTTGACTGTTTCTGCATGTGAAAAATATGGGCTTGATATATTTGGAATAGTGATCAATAGAATGCCATTAAACGCGAATCCCGTAGAATTAATGACTCCAGATTTGATTCATAAGTTGACTGATATTCCAATATCTGCCATAATTCCGGAACAGAATAAAGCGAAGTACGAATCTGGCAGCCAGTTTTTGAAAAAGTGGATCGAGTTACCTCACTTCGCGAAATAG
2708	Ar_GB_HAYS_MAG_00099_000000001124	943	1471	f	uncharacterized protein	K09005					Uncharacterized conserved membrane protein, UPF0127 family (PDB:3M7A)	COG1430			Function unknown	S			GTGAGACCATATTTTACTTTATTGACAGGCGTCATCGTCATTAGCTTAATTATTATAATAATTACTCAGTGCTGTCAAGCTTTTTCTAATTCGAGTATAAGCAATATTGTAGATAATAGCACCTTCAAATATAATCCAGATAAATTGTCAGGCTATAAAAAAGTTATTGTTACTATCAATGAATACGATATTTCCGCTTACGTAGCTGATACTGATGCGAAGCGAACCGAAGGCCTTTCGGGAGTTGAAAATATTTCCCAAGACCAAGGGATGCTTTTTATTCTAGATTACCCCTCTAAACAAGGATTCTGGATGAAGGAAATGAAATTTCCTCTAGATATAATATGGGTGGGCGATAATGATACCGTAGTACATATAGAAAAGAACCTTCAGCCGTGTATGTCTGTCTTTTTCTGTCCAGTATTTACACCTATGAAGGAGGCAAAATATGTAATCGAGACGAGAGCTGGATTTGCGGATTCTCATTCTGTAAAGGAAGGGACTAGGGTTGCAGTTGGCCTCAATTAA
2709	Ar_GB_HAYS_MAG_00099_000000001124	1600	1996	f															GTGTTAGTCATTGTAAATTTGAATAAGATAAATGATCTGACAGTTCAGCTCGATAAAAATCTTATAGAAACTGGTGAAAATTTAGGCTGCTATATCAAAATAAATTATGCTGGCAGATTCGATAGCATTGTTATTAATTCCCAAATCGAAAATTCTAGTGACGTTTTTAACTATATAAAAGTTAATGGGAAAAAAATCAATCATCCCTACGCAAGACTCTCTTTATTAAAACAAGAGATCTCACCATCAAACGAGATCGAATTTACCATTACGACTTCTCATATACCTCCAAATCTTACTTCAAACGCAAGATTGAGAGTATCTCTTATCCAAGAACATAAAGAGATAATGAATGAGGTTACTAATTTTAAGATTACAAATAAGCCGTCAGTGTAG
2710	Ar_GB_HAYS_MAG_00099_000000001124	2131	2593	r							Plastocyanin (PetE) (PDB:3BQV)	COG3794			Energy production and conversion	C			ATGAATAATTATGCTGCTGGCATAAGTATGTTGACTTTCATAATTGCTGTGACCGTCAGTATGTGGTATTACCAATTTGTATATATTCCTGAGGCTAGCGCAAAACCACATTTGCCTAAAGAAATACTCGAGCCCGCAGATCATGTAAAAGTAACCATAATAGAAGGTTCATCACAGCCATCCCAAACCAAGAATTTTGAACCTAAAGAAGTAAGAGGTGTTCTTGGAATATCTAACAAGGTGATTTGGACAAATACCGATGTAACCGCCCATTCTGTAACTTCTGATAGTCAATATGTTGACAAGATAAACGGGCCTTTTAACTCCATTGCTAGCATCGGATTGATTTCTCCTAAGAAAACTTTTGAATTTACCTTCACTCACGCAGGGGAATATCCATATCATTGTGAACCTCATCCATGGATGACGGGTAAAATTAATATTGTTGAGAACTTCAGCTAA
2711	Ar_GB_HAYS_MAG_00099_000000001124	2730	3273	r							Cytochrome b subunit of the bc complex (QcrB/PetB) (PDB:1VF5)	COG1290			Energy production and conversion	C			ATGATGATTAAATTGGCCAAGAATGCAGAGGCTAACGCAAAACTACAACCCAAGAAGCCAAGCAGTGGCGCAAAATCAATTAATCTTCCTCAAAATTGGATTTTTGTCGTGTTCATTGCATTAATCGCATTCCAGGTCTATCTTAACATTGCCGCCTACTATGCTGTGTTGGCCGGAATGAAAAATTACTCTCTTTTTATAGTTGGTATAATGATGCTCGTATTTGCAGGAATGTGGCATCTATTTAGACATGGGAGATCAATGGAAAAGGCCCCTCCACCTAAGCCAGTCGTGCCTCCGAGTCCTTTGAAAGCTAAACCCACCCCTGCCGTTACATCCCCAACTCCTCCCCTTGCTTTGGAATCCGGTGGGTCTGTTAAACCCGTAGCCTTGGGCTCGCCAAAGGAAGAGAAACCAATAGCTAACCCTGCACCTGCAAGAGGTGCTAGTGCCACTGGTACTTTAGATTCCTCCGGATTGACTAAAAAAAGTGAACATTTAACCCTCCAAACAACCGAAAATCAGGAAGCTAAGTCAAAATAG
2712	Ar_GB_HAYS_MAG_00099_000000001125	0	1380	f							Glycogen debranching enzyme (alpha-1,6-glucosidase) (GDB1) (PDB:5D06)	COG3408			Carbohydrate transport and metabolism	G			CGATATGACAACGGAGGACTATATGTACCGCCTGCTAGGGCGTTTGGAAGAATCATTGTAGAGATTTCCGTAGACGAGGGGGTTAGAAAAAGACTTCCAAACTTTGTCGTTTCATCGAGGCATGAGAATGGAAGCCTATGCACTCATCACGAAGTGGCAGGGATTCGTGTCAAAAGAACATTATTTGTACCTATTGAGAATAAAGGTTTTGTCCAGATACTTAATTTTGATCTAGAAAAAATTGACGAGCTTAATACTCTAGATTCAAAAACACAAGCAACTAAAAAAATTAGGGTGCATTTCCTAATAGATGGTAATATTACCAGTTATGGTTTAGCTGCGATTTCCCAGAGTAATTTTTCAAGATATTATAAATCAGAGAACTGTTTGCAGATTAGAACAATTGCAAAAAAAGGAGTTGCCCATTATTTTGGTACTATAGGTATTTCCCCGAAGAATTTGAAACCCTCAAAGATACTAACGGATTCTTTTGATAATGATTTGGAATTATCTTATGATATAGAACTTCAAGAAAGTTTAACGAAGGAAATAGCTTTAATTGGCGCTGGTGATTTCACAAGCGCTCAAGAATGTCTAAACGAATACAAAAACGTGAGAGACAATTATCGAGAGCTATATGAACAAACAAAAAATCATCATAATAATATTTCGACATCCGGCTTTACAATGCATCATGCCCCTTCTAGCTCAATTTCAAATGCAAAAATTGTAAAATTGGTTAAAGCGCTAAAAAAGGCAAAAACGGCTCTTGAGTACCTGAAGGCAAATTATGATAATCTTGGAGAGGGTATCAGTGCAGGACTTCCAAGGTTTCCTAACTATTGGGCGCGTGATACGGGCTGGTCATTGAGAGGATATTTGTCTATGGGTCAATATGATTTCTGCTTTCGCGTAATAGAGAATTTTTTGAAACGTCAAGCTAAACACAGTCACAACGGTGCGCTGAAAGGGGAATTGCCAATGGTAATTAGTGGAAGAACATTTCTTCACAATACAACTTACGGTTCTGCAGATTCAACCTTTTTGTTTCCTTGGGCCATTCGTGAGTATGTTAACGGTACTGGAAATTCCCAATACCTCTTCAAAAGATGGGACTCTGTAGTTGATCTTGTCAATTCGGGATTTCTTAAGGATATTGACCATGATCAATTTATTGAACACGGTTTTTCTGGCACAGCAGAAAAATTGCCCATTCAGGATTCGACTTGGATGGATCATATCGATAGAAGAAAGAGCGCCAACGATGTACAAGCATTATTTTATGAAAGCTTGATTATAGGTAGTGAGTTAGCAAGGATAGTTGACGATAAAGAGCACGAGAAAACCTGGCTATCATCAGCCCAGAAGTTAAAAAGCAAG
2713	Ar_GB_HAYS_MAG_00099_000000001126	1	466	r							Streptogramin lyase (Vgb)	COG4257			Defense mechanisms	V			ATGGTATGGGCAATAGTTGAAGGAAAAGATGGTTCTATCTGGTTTTCACAATCTGATTCTTCGAATCCCCTTTGGCGATTTGATATTCCTACTTCAAAGTTTGAGGTATTTCGGTCGATAAGCGGCCCGCCGTTTCAAATGAGAGTTGATGAAAAAACTGGAAATATATGGTTTACCACGTTCGCTTCAGGCACCATAGGGGTAATTCAAAGGGATGCTTCTAACAACTCGGGTTATGTCATAACAGAATTTCCTCTCGGAAGAGAATCGTATCCGAGTGGTTTGTTTTTGGATGGCGACTCCGTATGGGTTACGCAGACTCTTAATGACAAGATAGTTAACCTAAAAATTGTCAAGGATAATTATGGAAAAGTAATCAATCTAGTTAAGGTTCTGGAGATTTCGGGGAGAGATAAAAAGAATTTATTTTCAGCGCCATATGACGTAGTACGCCTAAACAATACA
2714	Ar_GB_HAYS_MAG_00099_000000001126	976	1135	r															GAATGGAAAGGTGCAGAAAGTGTAATCGCAAATCGAATTATAATATTGGGTATGGGTCAGTATTTCGTGATCTCGGCTGGGATACTGAGTATGATTGCATGGGGAATACCGAAAATACAATCTTTGGACAAACCTAAATCTGGTGCGTTATTCAAATAA
2715	Ar_GB_HAYS_MAG_00099_000000001127	226	754	f							Glucose/arabinose dehydrogenase, beta-propeller fold (YliI) (PDB:1C9U)	COG2133			Carbohydrate transport and metabolism	G			ATGACTGTGCCAATTGCCGCAGTCTCTTCAATTGGAATAATGACTACCTTACTCAGTGCAGCGTATGCACAGGAACAAAATTTTAAGGCCGCCCTCGGCGGGGAGAACGAAGTCCCACCAAATAACTCTACTGCGAAAGGATGGGCATGGTTTAAGCCAACGAATGATACTGTAGCGTACCAGGTAAACGCAACCGGATTGAATAACGTAACCGCGGCTCACATACATAGTGGAAAAGTAGGAGTGAATGGAGATGTGGTTGTAGTTTTGTTTGAATCTAATAATGCCACAGGAACATCCACTAATGGAACATTTGCGCAAGCAAACTTCACTGCGGCTGATCTAAAAGGTCCGATGCAAGGTAAGAGTATATCTGATTTGGTGCGAGCAATGCAAAACGGGGAGACATACATAAATATTCATACCGGAGCATTTCCGAAAGGAGAAATCAGAGGACAAATTTCAGCAACAACGACAACGAATACAACAACGACAACGAATACAACAACGACAACAACAATAAAGTGA
2716	Ar_GB_HAYS_MAG_00099_000000001127	941	1328	r															ATGGATAATAATAATAAAAGTACGAAAGATAGAGATGTCAATGACGTCTCCTCGCGTAAGTTCAAGCCAACCAAAAGACCCTCTGCCGAAACCGACAATTCTCTGATTAAGATGTTGGATTCCATAGTGAAAGGATTAGAAGGGTCCCTGGGTAAACGCACGTATCTTTGCGGTAATCCTGATTGTGGAACACTAATACTATTTCATAAAAGTGAAGCAAGGCCTGTCATTTGTCATAGATGTGGAGCAGAAATAGATTGGGAAGGAGAATATATAACAAGAATTAGCGTATGTCCAAAATGCAATCAGGAATATGATACTAATGCTAACTACTGTCAGTTTCACTCCCCTGCAGTACCTTTGATTGAGAAAGAAGAAGAAAAGTAA
2717	Ar_GB_HAYS_MAG_00099_000000001127	1771	2146	f															ATGAAAATAGACAAACATAAGGTTGTTTTGATTTTCATATCTAGTTTCGCATTTGCTTCTATAATAGGTTATGTTAGTATTGCCAATGCTCAGAATATGACTGCAAGTATCAATATGACTTCAAATACAAGTAAGGGAATTTCACAAAACAACACAGGTATTGGGACTGCTAAGCAGCTCGAAAATCTAACTGGAAATAACACACAACAGTTTAACAACAGTGCGTTATCGAACTTCACAACTGGTATATCAGAAAAGATATCTAATTTCACAGGAAATAATAGTGCGTTATCGAACTTCACAACTGGTATATCAGAAAAGATATCTAATTTCACAGGAAACCATACAGGGAATCAAAGCGGAAATCAGAGTTGA
2718	Ar_GB_HAYS_MAG_00099_000000001127	2788	3940	r							Flavodoxin/ferredoxin--NADP reductase (Fpr) (PDB:3OZU)!!!Ferredoxin subunit of nitrite reductase or a ring-hydroxylating dioxygenase (NirD) (PDB:1FQT) (PUBMED:23844911)	COG1018!!!COG2146			Energy production and conversion!!!Inorganic ion transport and metabolism!!!Secondary metabolites biosynthesis, transport and catabolism	C!!!P!!!Q			ATGCCTGCATTTAAAACTGGGTTAAAGAAAACCGATCTTAAAGAAGGCAAGCTCTTAAGAACTGAAATCAATGGCAAATCTATTGTATTAGGAATGATAAATGATAAATTATACGCCATGGATTCTGTATGCTCCCATGAGGGAGGTCCTCTTGAAGATGGATCAATGGATGGCTATAATCTGATCTGTCCATGGCATCAAGGAATTTTTGATATACGCAATGCTAAGGCGTCTCCTGAAACAAGTTGGGTTACCGACTTGGAGTCATACACAGTTGTTGTTAACGATAAGGATGGAGAAATATCAATAGAATCAAATAAGTCTAAAGATACTATAGGTGGTAAAAGCTTTGCTCAATCAGAAATAAATCAAGATAAGGAATTGTTACCATCAAGACCCTTGAAATTACAATTGAAATTGATTGATAAGATATTCTATATTGGAACAGATATCACATCTTTTAAGTTTACTCGAGGCGAGGACCGCAATTATCTAAACTACAAGGCTGGACAATATGGTGTAGTTGACTTGGGAACAAAGGATGATCCAGAGGGGCCAAACAGGTCGTTTACCCTCGCATCGTCTCCCACCGAAGAAGATTATATACTCATTAGCACGAGAATAAGGGATACTCCATTTAAACACAAATTTAAAGATCTACCTGTTGGTTCTTTGGTCGAGATAACTGCTCCTATGGGTAATTTTACTCTACATGAACAAGAATCAATGCCCGCGGTATTTTTGTCTGGGGGTATTGGTGTTACTCCTTTCAGGAGCATGATAAAATACGCTACCGACAGACAATTGCCTATTAGAATTACGATGTTCGATTCAAATAGAAATGAGGAAAATATACTTTACAAGGAAGAATTCGATGAGTGGAAAAGACTGAATAAAAATCTAAAGATAGTATACACACTTACGCCAGAAGGGGAAGAAAAAGAAAAATTTGATAAGAATAAGTGGACTGGTGAAACAGGATATGTCAATGGCGACATGATAAGAAAATACATAAACGATGACGAATTAGCTGACGCCATTTTTTATCTATGTGGACCTCCTGGCATGCTAAATGCAATGAAAAATCTCTTAACTACGGAAATGCACATACCAGAAGATCAAATTAAAGAGGAGGAATTCTCTGGGTATTGA
2719	Ar_GB_HAYS_MAG_00099_000000001127	4190	4580	f															ATGCAAAGGCAGAGTGACCAACAAATTGCTAACTTAAAAATACAAACTGAGCAGCAGATATATTCTAGAATAGTCGAGGTTAGACTGAAGCTCGAAAATACAGAAGAATTTTCAAAAATGGCAAGGGAAAGCCCTGTGTTTAAGGAACGTTTTGCATTGGTTGATAGCCCGTCAGAATATTATACGATAGTTTCATTTCTTGACTTGTTTGAGTATGTTTTTCATCTCAACCAGACGCAAATGATAGATAGTCTAATATGGAATCGCTGGAAAGTACTTGCTGAAACAATCATGACAATACCGAAGTTTAGAACCGTTTGGGCCAAGACAAAAGAATCACATCCAGATGAGGGATTTAGGGAGTTTATTGATTCATTATTTGAAAATTAG
2720	Ar_GB_HAYS_MAG_00099_000000001128	2	2141	r	ribonucleoside-diphosphate reductase alpha chain [EC:1.17.4.1]	K00525			Pathway modules; Nucleotide metabolism; Pyrimidine metabolism	M00053	Ribonucleotide reductase alpha subunit (NrdA) (PDB:1R1R)!!!Anaerobic ribonucleoside-triphosphate reductase (NrdD) (PDB:4COI)	COG0209!!!COG1328	Pyrimidine deoxyribonuleotide biosynthesis, CDP/CTP => dCDP/dCTP,dTDP/dTTP	M00053	Nucleotide transport and metabolism!!!Nucleotide transport and metabolism	F!!!F	Pyrimidine salvage!!!Thymidylate biosynthesis	COG0209!!!COG1328	ATGGCTGGGGTTACTGAGGTAAACAATTCAAGCGAAAAAAATATTATGCAAATTCGAAAGAGGGATGGAAGAATAGTTGACTTTAATCAGAATAAAATTTCTAATGCAATCTACAAGGCGCTGATTGCAGTAGGTAAAGCTGATTATGATTTGGCAGAGAAGTTGTCAAACAATATCCTGCAAAAGATGACGCAGCAGCGATACGGAGTTGATAATGCGGCGATGATTCCAAGTGTGGAAGATGTACAGGATATTGTTGAATCAATTTTGATCGAAGAAGGATTATCAGAAACAGCTAAGGCATACATACTGTATAGACACGAGAGGCGCAAAATTAGAGATGAAAAAATGAAGATTCTAAACAAAAGGGATTTGGATGAAGTCGACAAGGCTTTTGACTTGAACTCGTTGCGGGTTCTTGCGGCTCGTTATTTGCTCAGGGATAATAATAATGAAATAGTAGAGGGACCTAAATCAATGTTCGAAAGAGTCGCAATTTTAGTGTCTATTCCAGACATGTTGCATGACGCTAGAATTTTCTCTTCCGAAAGAAGTTTTTCACAGAATATAGAAGAAGCAGAAAAATATTATTCAAAAATTGATGACTTTGACCTGAAGTTAAAGCTCGGAGATTATTACCTTAATAAGTATCACTTTGAAGCCATGATCCGACATTTCATACATCTTGCCAAACTAGGACATATGAAAGTAAGCTTCAAGGAGCTTTTGCGTTTAATAGCTAATGGGAGTATGTCCACATATTCAGAGCGAATTACTGAATACTATAACCTAATGGTATCACGAGATTTCCTACCGAATACCCCAACTCTTATGAATGCCGGTGCGAAACTCGGGCAACTCTCTGCTTGCTTCGTTCTAGACATTCCAGACGATATGTCAAGAATAATGAAATCTTCAACTGACGCAGCTATGATATTCAAATCTGGCGGCGGTGTGGGAATTAATTATTCTGATCTTCGACCAGAAGGTGACATAGTCGCTTCAACATCTGGAGTTGCCTCGGGACCAACATCATTTATGAGAATAATTGACACCATTACTGACGTCGTAAAGCAAGGCGGAAAGCGTCGCGGAGCGAACATGGGAATACTAGAAGCATGGCATCCTGATATTGAGAAATTTGTAACTGCAAAAACAAAGCCAGGAGTATTTGAGAACTTCAATGTAAGTGTAGGTATATGGGAAGATTTCTGGCGATCTTTGGTAAATGAAGAAAATCATAGGTATGCACTCAAGAATCCAAGAACTAAGGAACCCTTGAGTCAAATTGATTCACACCAATTGTTAGACCTAATTGCATTTAGCGCGTGGAAGAGCGCCGAGCCAGGAGTCATATTTTTCGACAATATTAACAAGTATAATCCTTGTATTACAGCTAAAAATGGCCCCCTGAGAGCAACTAATCCATGCGGCGAGCAATCACTCTACCCCTATGAATCCTGTAATTTAGGGTCGATAAATTTGGCTAACTTTGTTAAAAGAAAAGCGGACGGAATGTTTGAATTTGATTGGCAAAGATATGAACAGGCTGTTCGTCTATCTACCAGGTTCCTCGACAATGTCATTGACATGAACAAATACCCTGTTGAGGAAATAGATCATAATACAAAATTAACCAGAAGAATCGGGCTTGGAATCATGGGTATAGCTGATCTACTCTTCATGCTAAGAGTACCATATAATTCTAAAGAAGGTTACGAATTCATGAACAAATTGGCAGAAGCTATATCATATTATAGCATGGAAGAAAGCGTTGCAATTGCCAAATCCCGAGGAGCCTTCCCCCTTTTTGACAAAACTGGCTTTGTTAATGGGAAGTTGATTCCAGTTGCTGGCTATTATGAGATACCTAAAGAAATGCATTCATTTGACTGGGATTCTCTAATTGAGAAGATAAAGAAGTATGGAATAAGAAATTCCTGGACATCTACTATAGCACCTACTGGAACATTGTCTATGATCGCCGATACTTCAAATGGGATAGAACCTGTTTTTGCTCTTGTTTTTGAAAAACGGGTCACAGTTGGAAGATTCTTTTACACCAACAGAGTATTTGAAAACATGTTAAGGGAAAAAGGCATTCATAGTGATGAAATCTTGACGAAAATCGCCAACAAT
2721	Ar_GB_HAYS_MAG_00099_000000001128	2227	4333	r	ribonucleoside-triphosphate reductase (formate) [EC:1.1.98.6]	K21636			Pathway modules; Nucleotide metabolism; Pyrimidine metabolism	M00053	Anaerobic ribonucleoside-triphosphate reductase (NrdD) (PDB:4COI)	COG1328	Pyrimidine deoxyribonuleotide biosynthesis, CDP/CTP => dCDP/dCTP,dTDP/dTTP	M00053	Nucleotide transport and metabolism	F	Thymidylate biosynthesis	COG1328	TTGAGTCAGGATTCTATATCTCAATCAGAAAGTAGACCAGGTGGCGTTCTTCAAACAGCATCAAGAAGAGTTAGAATGATCTTTTCCGTTATGGCAAGTCCGAACAGAATCGATATTCTTCGTATTTTGAATTCTAAAGGTCCATTAACCTATTCCGAGCTAAAATCTCTTGCCGGTTTTAAATCTAAAAAGGAATCTGGAAAGTTTGCATATCATTTACGAAAACTATTGAGACAATCTTTGGTTGCCTTGAACAAGGCAGAAAGGCGATACACTATAACCAATTTGGGAAAATTAGTTCTTAGTCTTGCGAGGCAAATTGAGGAAAGGTCTATAATAGAAAGTGGCAAGATGTATGTGAGAACGTCAAGGCATTCCATCGAGGAATTTAATTCAAACAGAATCATTCAGTCTTTGGTTAGAGAAGCCAATATGCCCCTTGAGCAAGCCCACAAAATAACCGAAGAAGTGGAAAATAAGGTATACAAGTTTCAAACCGCCTATCTTACTTCTTCCCTAATACGTGAAACAGTTAACTCCGTCCTCATTGAACATGGCTTTGAGGAGTATAGATCGAAACTTGCAAGGCTAGGACTTCCAACTTCTGATGTAGTAGAACTTTTCAGCGGTAATTCCAAAAACCACAGTGGAGTGGACAGTATTCTTGCTGAAGCTTCGAATGCTGTCTTTTCAGAAAATCTGCTCTTCAATACCCTGCCCAAGGATATTACTGATATGCATCTTGCAGGCGAATTGAACATATCAAATAGTGGGTTGTGGGGTATGATTCCTGACACCATATTCTATGATTCCAAAGAGCTGGTAGAACATGGATTCGATCTTAAGGGAAAGTACCTGAACATTTCAAGGATTCATCCTGCAAAGAAGTTGGAAGACATTTTAACAATTTTCCCAAGGATGGTATCAATTCTAGTCAGAGAGGCTTATTCGGAGATAGTATTTGATAATTTCATTGGAACAATTTTCAACAACGTTGAATATGACACTAACAAAATAGAGTCAATCTTTGCAAACACGCTACTTGCCTCTTCGATTTCCAGATCCTTTGTTCCATGGGGATTCCCAGTTTTAACGCTGACATTACCTGCAGATAAGTTGGAACCTACTATTGTAGGGGCTCTCTTGAGGGGGTACCATAAATACGTACAAAATACTCCTAAACCAAATATCGGACTTCAGATATTGACTCAAGATAGGAATTCCATCCATAAACATTCGGAAGTTATCGTACCCACAAGTCTTGATGGCGGAATGATTTCTGTCACTAATAAGAACATTCGAACCCATACGGGAGTTTTAAAGAATACTAATAATGACGGGTCAGGGTCGGTAATAAGCTTACAATCTCTTGCAGTTAATCTGCCGCGGTTAGCTTACCAATCAAACAAGGATGAAACGTACTTCAGAGCCAGGTTGGCTCTGATGTTGAAACCAGCAGTTGCCGCACTTGCCATTAGGAAAAGAGTAATTTCTGACATCATTAGAAAAGGGATACTTCCGAGCCTTTCCCAGACGGATCAATCGATGCAACTAGGAAAGACAAATCTCATCGTCAATCTTACTGGAACAAGGGAATCAGTTTTCAGCATCTTGGGCCACGAATCTGATGGCGAAGAAATTATGCTGAAAGTTTTGCGTACGGCTGCAGATGTCGTGAATGATAATGGCAGACAGCAAGGCGAGGACTCGGTCGGCATCGCAATGGTCGCAGACGATAGTGCCAAACGATTAGCTTCACTTGATGCTGAAAAGTACGGAAAAATACAACAAACTAGTGATGGAAAAATGGAGGCTTATTCTCAAGGTATGACCATAATGGGTAAAGATCTGTTAGAAAATAAAAAACTAATTAGCACAACATGTAATTCAACAGCTAACCTTCTTAATGGCGGATTTTCAGTAGAAGTTGATCTCACTGGAATATCCAATAATGACGCCAATGCCGTACTAAAAGCTGCAGATGATCTTCAGTTCTTCAGACTTTTATACAAACATAAAATATGTTCTTCTTGTGGTACCAGATGTTATATTTCTCAAGAAAAATGTCAAAAATGCAAATCGCCTTATCTTTCCATAATTTATTAA
2722	Ar_GB_HAYS_MAG_00099_000000001129	0	183	r							Electron transfer flavoprotein, alpha and beta subunits (FixA) (PDB:5OL2)	COG2086			Energy production and conversion	C			ATGTTAAACCTCGCAGTTGTTGTAAAACTTGAGCCTGATTTTTCAGAAGGCAACGTCAGTTATAATGTGGACGGTACACTGAATAGAGCGGAAACTAAGAATATTCTTGGTCCTCATAGCGCCGTCGCATGCGAGGCTGCATTTTACGCCAAGATCACCTGCGGTGCGTCTATATCTATAGGG
2723	Ar_GB_HAYS_MAG_00099_000000001129	300	987	r							(p)ppGpp synthase/hydrolase, HD superfamily (SpoT) (PDB:1TDJ)	COG0317			Signal transduction mechanisms!!!Transcription	T!!!K			ATGTCTGAAGTGGAATCCTTATCAAGAAGGGATCTTACCTCGTTTTTGAATCAGTCCGAAATAATGATTGATGATTTTTTACTGGCTGCTATGGATATTGCTTCAGAAGTGCACGGTGGAGTAAAGAGGGAGGATAAGATTTCTTCATTTTTGGAAACTCATACTTGGCCCGTAACAAAAGATGTTGTTTTTCATTTTTTAAAAGACGGGAGAAATGTTACGAGTGTTGAAATCGCCTCAGCTGTTTTACACGACATATTGGAAGACAATGATAAAATATTGGATTGGCACCGAACGAAAGATTATGGCTTTGATGCGTATCTCAAATATAGATTTGGAAATAGAATATACAACATGTGTACTGATTTGAAGGTAAAACCGCTTAAAAACTATCCAGGAAAAAATGAAGAAGAGCGACAGCTTGCCAGATTTCATGATTATTGTAAAATACTGTCTTCATCAGATTATGACATAAAAGCTATAAAACTCGCTGACAGAATCAATAACATGAATTTTGTTTCCTCTCAAAATCAATCCGGAGACGCTATTGTCAATAAACGTAAAAGGTATCTTCGAGAAGCGGAGGATTTTTACTTGGCATTTGCGCTGCTGCCTCCTCGCATGGAGGATTATTACCAAAATCTGCGAATTTCATATGATCGGTTGAGAGATCTTCAAGGCTCTTGA
2724	Ar_GB_HAYS_MAG_00099_000000001129	1551	1776	f															ATGAAGAACGTACAAGTAAGCCCTAATAGAATAAAACAAATAAAGAATAAACTTGCCGGAAAGAAGTCAGAGTCACCCAAGTTTGTAAAGGCATATAGATTATTCTCAAAAGGAAAAACTAGACTTGAAGTGGCTGAAGAACTCGAAATCAGGGAAGAAGAAGTAAGACAATATAGTATAGACTATCTCAAGCTCATTGAGGGCGATGGCCCATCACGGCTGGTC
2725	Ar_GB_HAYS_MAG_00099_000000001130	273	1710	f							ssDNA-binding replication factor A, large subunit (RFA1) (PDB:4GNX)	COG1599			Replication, recombination and repair	L			ATGCCCATGGACTTTAAAAAAATGCTGGAACACGTACTGGAGAAGAAACCAGAAATGAGTCTTGAAGATTTGAAAGAGCTGATTGAAGAGAAGAAGCGAAAGATAGGTGCCGGCTATCTTACCGATCAAGGAGCTTTATTTTTGGTGGCAGCTGATTTAGGGATATCTTTCGAAACTATTCCAAAAACTGAGTCTGGAATCAAAGACCTTTACGTGGGCGCAAGGGATATTAGCGTAACAGCGAGGGTACTTTCAGTTTACCCACTTAGGACTTATGCCAAGAAAGATTCTACAGAGCAAGTAGAAAATAGAACCGTTACAGTATATGATCAGGACCGCTCTATTCGACTAAAGTTATGGAATGAAATAGCACATATCCCAGACAAGATTCAACTTAAACCTGGAGATCGAATTAGAATCACTGGCGGTTATATTAAAAGTGGACTGGACGGGAAACCAATAATTAATCTTGGTGAGGGAAGCAACATAGAACAATACGATAGCAAAGAAGTGTCAATTCCACAGTTAGAGTCCATTAGTATGAATGTTGATCAGGTGGTAGCAGAACAAGACAACATAGTTATTATCGGAATTTTGAAGGCTAGTCCAAGAATTATTGAGTTCTCTGATCCTCGAGGCGTCGTTAAAAAATCTCTTCAAGCCACGCTATCAAACGATGATTCTAGCAGAAACCTTAGAGTTGCTATATGGAATGTTAATGAAGAAAATATTCCTAGAATTTTGAAGCACAATTCCCAAGTAAGAATTATCGGCGCAAGAATAAAAAAGGGAAATGTTCAATATGGAAATGGAGATTTTGAAATTCATGGGGACGAAGGTACTGTTCTGGAGTCAACGTCCGCACAAGAAGATAATAAAGTTACTACCGTTAGGATACTATCTAATGGGAGGGCAGATAATTTAGGAAGAATAAATTATTTTTCCATAGACAAGAACAAGAATTTATACTCAGTAACCATAGATGAGAAATTAAATTCTCCATCAATATCGATTGACTCGGTGATAGAAGGAGTTCCAAGCAGGATCTTCGGTAATTCTTTGATTTTTTCTCAAGATGATTCGGAGATCAAAATTGTCGAAGGAAATTCTGTCCCAAAACTTGAGGAAAGTATTACAAAAATCAGAGACATGGATACTATTGGTGAAATTTATGTTCTTGAAGCAATTATTCTTCAACAGCCAAATTCAACAGAAGTAAATACTCGTACAGGGGATTTAGTAAGCGTTGCTGATACCTTAATTGGTGACGACACAGGAGAAATTCGTTTGGTTGGATGGCGTGACAACAGCAGCAATGTTGCTAATCTTAAGGTGGGTGAGAGGGTAAGGGTTGTGGGGGCTGCCTTAAGCGCAGGCAGAGATGGAAGATCTGAAATGACATTGAGAAAGGATTCCGTTATAAATAAGATTTCCTGA
2726	Ar_GB_HAYS_MAG_00099_000000001130	1823	2321	r							Lhr-like helicase (Lhr) (PDB:5V9X)	COG1201			Replication, recombination and repair	L			CCATTGGCCTTTCCAATTACCGAGCACGAGTCAAAATTCACTTCCTCTCCGATGAGCGTTGAACGTGGAATTATAGAACTTCTGAAAGAAAGATTGGAAAAGACAAAACATAGGCTAATTTGTATTAGATGCGGAAAATGGGAGCGACTAGTTGAGACCAAAGAGATAACAGGTAAAATTTCTTGCAAATTATGCGGGTCTAGGTTAATCACCGCCACATTTTCCTCAGATTATGACCTAACTAAAATAATAGCAAATAAGCTAAAGGGAGCGAAGATAAGTACTGAAGAAAACCATAAGTTTGAAAGAGCGTGGAAGGTTGCGTCACTGATACATAATTTTGGCTCTAAGGCGCTATTCGTCCTATCAGGATATGGCGTTGGCGTTGACACTGCCGCAAGAATCCTACGCAACCTAGTTGATGATGATGAGATACTCAAGACAATTTATAATGCTGAAAGACAGTATGTAACTACCAGGGCTTTTTGGAAGGATTAA
2727	Ar_GB_HAYS_MAG_00099_000000001131	70	367	f															ATGCGAAGCAATGAACAAATAAAGCAACAGATGTTTACACACATCACTCAATGGCAGCAAAGCGGTCTCACACAAAAGAGTTACTGCATTCAAAACAACATAGCCTATCATATTTTTCATTACTGGTATAAATGCTATCGTGATAATTATTCACCGGCGAAGCAAACTTCTTTTATACCGTTACAGGTTCAGCCTGCATCAACTATTCCGATGGTTGAACTATTGCTCAGTGATGGCAAACGTATATTGTTTCATCAAATGGTAAGCAGCGATTATCTCAAATCACTTATCAATTAA
2728	Ar_GB_HAYS_MAG_00099_000000001131	423	723	f							Transposase	COG3436			Mobilome: prophages, transposons	X			ATGCGCAAAGGCTTCGACAGTTTAAGCGGCATAGTGATGCAGCAGATGAACCAGCATGCACTGAGTGGTGACATCTTTATTTTCATCAATAAAAAACGCAACCAGGTAAAACTGTTGTTGTGGGAAGGCGATGGCTTTGCACTGTATCATAAGCGACTGGAAAAGGGTACTTATGAATTGCCCATGCATGATAACAATGTTCATAGTGTAGGCATTACCAGTCAACAACTGCAACTCATATTGCAGGGCATCTCACTAAAGAGTGTGCGTAAGAGAAAAAGATATCAACATGCAGCATAA
2729	Ar_GB_HAYS_MAG_00099_000000001131	783	2055	f							Transposase	COG3436			Mobilome: prophages, transposons	X			ATGGTGCAAACAGCAGTTAATTACAAAATAAAGTATGAAGAAGCGCTTACAGAAATAGCATTATTGAAACATCAGCTAAAAGAACTGCAACGTTTAATTTTTGGCAGCAAACAGGAACGCTTTATTCCATCCGGTAATAATCCCTCACAACTCAATTTAGATATGCAGGTCGAAGAAATTGCAGCCTGCAAAATAATTGATGCAAAGAAGATAGAATGCATACGCCATACAAAAGAAGTTACAGAGAAAAAAGAACACCCGGGAAGAATGAAGCTGCCTGAGCATCTGGAGCGCAGAGAAATTATCATAGAGCCGGAACAAAATGCAGAAGGGTATAAAAAAATCGGTGAGGAAGTAACAGAAGAATTAGAGTATGAGGCGGGCAAACTTTTTGTGAACAGGTATGTTCGCCCAAAATATGTAAGTGCAGATAAAGAAAAAATAGTAATAGCACCGATGATAGAAAGACCACTGCCAAAAGCCATTGCAGGCGCGGGTTTGCTCGCGCAGATTGTAATTGATAAATATGTTGACCATCTTCCTTTGTATCGCCAGCAGGAACGTTTTAAAAGAGAAGGCATCATCCTACCATACAGCACTATTACCGATTGGGTAACGGGTACATGCAAGCTGATAGCGCCATTGTATGAAGCACTCAAAATGCTTGTTATGCAAAGTAATTATCTGCATGCCGATGAAAGCCCCATCAAAGTATTGGACAAGGACAAAAAAGGAGAAACACACAGAGGATATTTTTGGGTATATCATAACAGCATTGAAGGATTAGTGTTGTTTAATTATCGTGAAGGGAGAGGTAGAGAGGGTCCGCAGGAAATACTTAAAGATTTTAAAGGACATCTTCAAACAGATGGCTATGCAGTGTATGACTTCTTTAAGGATAAAGAAGGTATAACGCTGATGCATTGCATGGCGCATGCACGCCGTATGTTTTATGAGGCGCTTGGTAATGATAAAGCAAGAGCTGAATATGCATTAGAGCAAATAGGATTACTGTATGCCATTGAGCGAAAAGCTAAAGAACAATCTTATACTTCAGAGCAATTACTTCAATCACGTCAAACAGAAGCATTACCTATACTGCAATCATTAGATAAGTGGATGAAAGATGAGTATGTGAAGGTGCTGCCTAAAAGCCCCATTGGCAAAGCGCTGGGCTATAGTATAGAAAGATGGGAGCAGTTAATGATTTATGTTACTGAAGCTAAACTCAACATTGATAATAATGCTGTAGAAAAGTATCCCTCCGTCTAA
2730	Ar_GB_HAYS_MAG_00099_000000001132	149	1190	r	NADPH:quinone reductase [EC:1.6.5.5]	K00344					NADPH:quinone reductase or related Zn-dependent oxidoreductase (Qor) (PDB:2VCY)	COG0604			Energy production and conversion!!!General function prediction only	C!!!R			GTGTACAGGGAGCACAGCAAAGATCCCAGACAAGTAGTAAAAATTGAGGATATTGATACACCGAAGCCCAAATCGAATGAGGTATTGATAAAAGTCGAAGCGGCAGCGTATAATTATAATGACCTATGGGGCATCTGGGGCGAACCTATAAAGATTCCAATGCCTCACATATCAGGAAGTGACGCAGCTGGAACAGTCGTCGAAATCGGAGATAATGTAACGACAAAGATCGAAATTGGGGATAGGGTTGTAGCATATCCAAACCTGACATGCAGATTGTGCTATGAATGTACAAGTGGGAGGGAGTATGACTGCAGGAGTAGGCAGGTATGGGGTTTCCAGACCGGCCCTCTCTGGGGCGGCTTTGCTCACTATACACATATGCCTGAAGCGAATATAGTCTCACTTCCCGACGGTGTCTCATTCAGTGACGCGGCAGCAATTTCGATGGTAGGTATGACTGCTTGGCATATGCTTGTTACTCGATCCAAGATACGGCCCGGTCAAAAAATTCTAATAATGGGTGGAGGAAGTGGAATGGGAATAGCTGGAATACAGATCGCCAAATTATTTAACTGTGAGGTTATAGCTACTGCAGGAAATAAGGAAAAGATGGACAAATGTTTGCAACTTGGCGCCGATTATGTAGTCAACCATCGTGAATCTGACTGGTACAAGAAAGTACGTGAAATAACAGACAAGCAAGGAGTGGACGTCATTTATGAGCACATTGGCAAAACAGTTTTTCCCCAGGAATTGGGCCTATTGAAAATGGGTGGCACCCTCGTATCCACAGGTGCTACTACTGGATACGATTCAACGATTGACTTAAGGTACCTGTTTTTCAAAGGAATCAATCTGTTGGGCGCAACGCAGGGAACAAAAGCCGGGTTACAAGAAGTGATACACTGGGTTAGTAATGGGAAAATAAAGCCGGTGATTGATACCATCCTTCCATTCAGCGACATGGTTGAAGGCCATATTAAGATGGCAGAATCGCAACTATTTGGCAAAATAATAACCACCCCTCAGAAGCTTTAG
2731	Ar_GB_HAYS_MAG_00099_000000001132	1638	1845	f															ATGAAAAAGCAAATAGCTCTAATTCTACCTATAGTGGCGGCACTGTCCATTCTTGCATTGAACTCTGTAGCAGCTCAAAACATGAGTACACCTGAAACAAATATGTCAGCAGGGTCGAACATGAGCAATACAACTATGGGCGGAAATATGACCAGTACAGGGAATATGACTAATTCATCCGCCCCGATGATGACAAACAGCTCTTAA
2732	Ar_GB_HAYS_MAG_00099_000000001133	65	557	r							Predicted kinase, contains AAA domain (PDB:2RHM)	COG0645			General function prediction only	R			ATGATGATTATTGTGTGCGGCTTGCCAGGTGTGGGTAAAACAACCCTGGCAAGACAACTTGCTCCGTTTGTCAAAGCTGTTATCTTATCGACAGATAAGATAAGAAAAGAACTATTTCCCAATCCCGTGTATAGCAGGAGGGAAAGAAGGTTGGTTTATGACGTATTGTTAGTGATAGCAAAATATCTCCATGGCGCAAATGTAAATTGCATTCTTGATGGGACTTTCTCATTAGAAAAGTCAAGGCTAGAGGTAATGAGGAAGCTGAATATTCCTCCCAATAAGTTTTTTATTATAGAATGTTTCTGCCCAGAAGACATCGTTATATCAAGATTAAAGATCAGAAAACATGATTACTCCGATGCTGACTTTTCAATTTATCAAAGAATGAAAAAAATTTATGACCCAGTAAAGGGGAAACACATAACTGTTGATACAAGTAAAATTTCAAAATCTGACGTTTCTGCTGTAGCTTCTGCCCTTCTAAATTAA
2733	Ar_GB_HAYS_MAG_00099_000000001133	715	985	r							Alpha-tubulin suppressor ATS1 and related RCC1 domain-containing proteins (ATS1) (PDB:1A12)	COG5184			Cell cycle control, cell division, chromosome partitioning!!!Cytoskeleton	D!!!Z			GTGGTCAAAGATCAAAACGTTACGACTCCAATCAACACTCCCGTTAACATCACCTTAAGAGGAACAGATGCTAATGGGGATACTCTTCGCTCGTTTATAAACTCTCATCCTTCAAATGGGACTCTCGGTGAGATAAATCAAACAACACATACTCTGACTTATACCCCAAGCCCAAATTTTACGGGTTTAGACACGTTTACTCACAAGGCAAATGATGGAAAAGAAGATAGTAATATTGGAAAAGTGACAATAAACGTGCGCAAGAAGTAA
2734	Ar_GB_HAYS_MAG_00099_000000001133	1020	1149	r															CTGAGCTCATTTGATAAAGACACTGGAACCGTTATCTATAACCCAAATCGTGGATATACTGGATCAGATAGCTTCACATTTACTGCGAGTGATGGAACTTCAACAAGTAATACTGCCAGGTCTCGATAA
2735	Ar_GB_HAYS_MAG_00099_000000001134	724	1546	r															TTGGAGGTAAATACTATACGGAAAAAGGCCTATTTTCAACCTGCATTCTTAATTACTTATTTAGTCATTATTTTCCTTATTTCCAAATGTGATGATATAGGTGCTTTCGCTTCTACCAAATTTCTTGATCCTGGTGATAAAATTGATACTTTTTATATGAATGGGATGATTACAAACTTTCCTTCATCCTCAACTAATAACACACTTAAATCGAGCACGATAGAGAATTCATCTGCAATTGGCAATTGGACTCTTTTAGTCGAAAATGGGACTCCGAAACAATTTAACGCGACTCTAACCAGATATTTCGAAGGTCCATCAACAGGGGTGTTGAATATTGGCGGATTTTCAACTACTGCTCATAAACATATTCAACTTGGTACACCCGGATCTCATATTATCAGTGGAATAATCGATATATTAAGGAATGGAAAATTGATCCAAGACAATATTGGGGTAACAGTAATTATTTCTAATTTGAATCAGATAAATATCATTCTCGACAGTCCGAAAGCGGGATTTAAAAATCCTATTGTAGGACAGATTAAATCTGTAAAAGACGAAAACGGAAATAATATTGGGGTCAATATTACAAATGACGAATCACAGATAAATTCGGATATAAGTAGCAACTCCGACCAATCAATTCGAGCAGGCAATAACCTTGATCAAAATATAGTTTCTGGTTACGATCATAAATCATCTGGCGATTCTCTGGGTCAACAGGATGGTGGTTCAGACGTAGGGGATGGTGGTTCAGACGTAGGGGATGGTTCTTCAGACGTAGGGGATGGTGGTTCAGACGAAGAGAATGGGGATTAG
2736	Ar_GB_HAYS_MAG_00099_000000001134	1693	2119	r							Protein thiol-disulfide isomerase DsbC (DsbG) (PDB:2HI7)	COG1651			Posttranslational modification, protein turnover, chaperones	O			GTAAACACAGGAATAGCTAAATTTGTGTTCAAAGACTTTGTCATTAACGATAAACCCTTTGATAGGGCCTCTACTTTAGCTGCTAGGGCATCATATTGTGCGGGTGACCAGGGTAAATATTGGGGGTATCACGATGAAGTTTATAATAATTCCAAGGGAGAGAACACTGGATGGATCACTAAATCTAGTCTTGTTGACTTTGCGAGAGATGTGCAGGTTCCTGATTTGACGAAATTTTCAACCTGCCTCGACTCGAAAAAACATAGCGAAGTTGTGTTTGAGAACGATGGGCTGGCGAAATCTCTAGGTCTTAAGTCTACTCCAACATTCATACTAGTTTCAGCCGGAAAGCAACCTCTAGGGATTATAGGAGCACAGCCATTTAATGTCTTTCAGCAAGCGATCGCGGAGTTAGAAAAGGAATGA
2737	Ar_GB_HAYS_MAG_00099_000000001135	2	917	r	general nucleoside transport system permease protein	K23536					ABC-type guanosine uptake system NupNOPQ, permease subunit NupQ (NupQ) (PUBMED:21926227)	COG1079			Nucleotide transport and metabolism	F			GTGATAGAAGAAGCTCTAATTGTTGGAATTTTTGCTTCTGGCGTACGGATGTCGATCCCTATACTTTTTGCAGCACTTGGAGAAAACATCGCCGAACGATCTGGAGTGTTGAATCTTGGTGTTGAAGGCATGATGTTAGTAGGAGCATTTTCTGGCTTTATGGGTACCTATATGACGGGTAACATTGTAGTCGGACTATTGATGGCGATGGGTGGGGCTGCAGTATTATCTGCATTGATGGCCTTCCTAAGCGTAACTATCAGGACAAATCAACTCGCAGCTGGACTAGCAGTGTGGTTGTTGGGTGTGGGGCTTGCTGCCCTTTTATACAGACTGTCCTTTGGAGTCGTAACAATCGCTCCTAGTATACATTCTTTTAATCCTGTTGAGATCCCCTTTCTAAGTCACATCCCAATCGCTGGGCCTATTCTATTCAATCATGATCCAATGATATATCTCGCGTTCCTATTGATTCCAATAACTCATATTTTTTTATTTAAAACCAATCTCGGTCTAAAAATCAGAACTGTGGGTGAAAATCCAAAGCAGGCCGATACTCTTGGTGTAAATGTCTATCGGATCCGATATCTAGCGATTATAATAGGCGGAGCCTTTGCAGGATTGGGTGGGGCATATCTTTCACTGGCCATAACTGGGTCCTTCTCAGAGAATATCACAGGAGGCCAGGGATGGATTGCACTTGCAGTTGTGATTTTTGGAAGATGGAGACCATTCTGGATAGTAATAGGTGCCCTAATTTTCGGAATGGTGAATGCGTTTCAATTGGGACTGCAATCAACAGGTACAACAATACCATTTCAATTCTTGTTAATGCTTCCATATCTTTTACCTATTGCAATATTGGCGGCCACATACAAAAGAAGCGTTGCACCGGCGGCTTTAGCATTACCCTAT
2738	Ar_GB_HAYS_MAG_00099_000000001135	924	1332	r							ABC-type guanosine uptake system NupNOPQ, permease component NupP (NupP) (PUBMED:21926227)	COG4603			Nucleotide transport and metabolism	F			ACAAAAATTGGATTTGAGATCCGAAGTGTCGGAGCAAATATCAAGGCAGCTAGGTATGTAGGCATGAACGTAGGGAAGAGTATTCTTATAACAATGGGAATAAGTGGAGGACTAGCAGGTGTGGCGGGCGCTATTCTTATTGCAGGGGTACAGCATCGCCTCATTGAAGGGATCTCGCCCGGTTATGGTTTTATTGCTGTGATCGTAGCCCTGCTTGGTAAACAGAACCCTGTCGGAGTCACGATAGTTGCTTTCTTTTTCTCAGCATTATTGGCTGGTTCCGAAGTTATGTATAGGACGTTAGGCGTTCCCGTAGCTCTTGCTCAAACTCTCCAAGCTTTGGTTCTTGTTTTTGTCCTCATCGGCGAATTGTTTTTACGCTGGCAACCGAAATGGAGGAAAGGGTGA
2739	Ar_GB_HAYS_MAG_00099_000000001136	1	616	f	tRNA-intron endonuclease, archaea type [EC:4.6.1.16]	K01170					tRNA splicing endonuclease subunit SEN34 (SEN2) (PDB:1A79)	COG1676			Translation, ribosomal structure and biogenesis	J	tRNA modification	COG1676	TCTTCGTCAGGCTCAACTTCAGCTACAACCTCCGCTAGCGATTTCTCGTTTACAGTAGATGGATTTCTGTTTAAGAAGGGATCGGCAATAATTCCCGATACAAGAAGCCAAGACCAGTTACGAAACAAGGGTTATGGGGATGTGGAAGGGTCCAATTACGTCCTGAGGCCATACGAGGTGCTACATTTGATTCATTCTAAAAGAATGAAGCTGTATAGGGATAAGGATAGTGAAAAAGAGGCTCTTGATTTTAACTTTGTCCTGAGGTTGGCTCTAAAACACGACAAGGAAATACTGACCAAGTTTCTAATTTACCGGGATCTCAGAACCAGAGGGTACGTAGCAAAAGAAGGTTTTGGATTTGGTGCAGACTTTAGAGTTTATGAACGCGGCATGTTCGAAAAAAAGGTTGCAAAGTACGTCGTATTCGGGATTAATGAAGGTACAAATACTAAAGTGAGTAATTTTTCAAAAATCGTAAGCGAAATTAGAATTATGGGGAAGGAAGCAATAGTCGCAGTGGTAGAGCGAAGAGGAGAAGTAATTTACTATAAACTTGACAAATTTAAATTCACCGAGAACAAAAACCACAAATTTTCTTCCATGGGGCAATAA
2740	Ar_GB_HAYS_MAG_00099_000000001136	724	865	f															ATGGTATACTTTTCGGACTCTAATATAGCCGAACTAGCTAGGTTGCATTACCCTTCGCACGTTAAGAGCGGCCATTCAATAATGATAAGGTTATCGGAGGATGATAGTACCTCCCATATAGAAGCAAACGACCCAACATAA
2741	Ar_GB_HAYS_MAG_00099_000000001136	992	1316	f															ATGGACGAGAAAATTAGGTTCGTAGGTATAGTAAATCCATCCGGTGAAGTAATTGCAGGAGGATTCCAAAAGGATGTAGAGCCTTTACTTGAGGGTATTGATGAGCAAGAGTTGTATGTTCAATCGGTGTTGAACGTGGCTGTCTTAAATAGCCTTGCCGATAAACTGGGAAAAGTTTACTATCACATAGCAAGACATGACAAGGTTGCGTTAATGACTTTTCCACTAAGTAATGGCATTCTATGTTTATCCGTTTCCTCTAAAGCCAATATTGACAAAATAAGAGATGATGTTCTAAACATTATCAACAATGAGAAAATTTGA
2742	Ar_GB_HAYS_MAG_00099_000000001137	594	1089	r															GTATTTGCTGTCAGTTATGGTTATTTAGAATATTATTATATTAACGATCCAGTACAGGGAAAAACTGCCAATTTAACAGTAAAGGGTGGTACTCATCGTGTTGCCACTCCTATAGTAGGAGGACTGTATACATATCATGTTTTTCCAATGATGATAATTTTTATTCTGGTTGGATTCGGTCCTTTCTTTGATAGCATTAGTTTTAATATACTTGGCAGGCATGAAAGAAGAAAAGCTGCATCACTAGGAGTAGCAAATATTATAATGGCTCTGCTAGTTGAAGATTTTACATGGTTTGTATATAGATGGTGGTTACCGCTGGATATTGATCCTAAAAAAGGTTTGTTGATGCAAGCTTCAGATTGGACAACAAAAAATTTGGGGTATATTTCTATACCACATAGCAGCTTTGTTATACCTTATTGGTACATCGTTGCAATCATAGTATCTGGTGTATTTTATTACTATGCATTTAAACGACCCAGCGGCAGATAA
2743	Ar_GB_HAYS_MAG_00099_000000001138	2	458	r							Extracellular solute-binding protein, contains Ig-fold domain	COG3889			General function prediction only	R			ATGTTCGCCTCAATAGTAACAATACTTGTTGCTACAATCTTGGCCATTAATTGGGTCTCATCCTCAACTGAGGATTTAGATAAAGGTGCTAATCTGAATTCAATCAGGTTTATTCAATATTTAGATGGAAACGTAGCCTTGCAGGAAATCAAAGCAGGGAATCTTGATACATATTTTTATAGAATTCCTCTTGAGCAGGCATCGGCTGTTTTTAATGATCCCCACTTCAAAGTATACGAAAAAAGCGGTGGATCGTTTGGACTCCTTTTAAACCCGGCCCCATCGAATAATTCACAAACACTGAATCCGTTTCAATTTCGTGAGATAAGATTTGCACTAAATTATCTTATTAATCGAGATTTTGTCGCGGGCGAAATTTTAAGGGGATACGGCAATATACAGGTCGATCCATTTGGAATTTCGTCTCCAGAATATGAAAGTATATTACCTGAAGTA
2744	Ar_GB_HAYS_MAG_00099_000000001138	891	2217	r							Periplasmic serine protease, S1-C subfamily, contain C-terminal PDZ domain (DegQ) (PDB:2HGA) (PUBMED:29686141)	COG0265			Posttranslational modification, protein turnover, chaperones	O			ATGAAATTAAAAATTCTAGATTGGAGGAGACCTTATATTACATTTCTAATTTTGGTAGCAGTTTTTGCCTTGACAGTTAGCTTTGTACTTCCTTATTATTACAATCAAAAGGAGACTGTTAGAGATGCACAGGCACAAATTAGCGAAGGGACAGGTCCAAAGATAGTCGACAGGAATATACTGTCGCTCCCTGATCTCTTTACCAGAGTTAAGAACTCTGTGGTTCAAGTCTCCGATGTTGTAAGTACGCTAAATGGCGAGGGAACAAGACTAGGGTCTGGATTCATATATGATAATGAGGGTCATATAATAACTAATTATCATGTAGTCCAGACTAGTTCACGAAATCCTCAATTTGACGTTGCCTTTTCTGATGGTAACTCGTATAGTGCTCAACTTATAGGGTCTGATCCTTATTCAGACTTGGCGGTTCTAAAACTTGAAGGTGTTCCCGCCGGCAAGCTGGTGCCTCTCACTGTTGCAAACCCTCCAGGGATGAGGGTGGGAGATACGGTCATTGCGATTGGGAATCCCTTTGGACTTGCTGGATCAATGACAACTGGAATCGTCAGCGGTCTTTCGAGAATATTGCCTTCAGATAATGGAGATCCTACCGCAAACACGATGCCTCTTTCGTTTTCCATTCCTAACATAATTCAAACCGATGCTGCAATCAATCCTGGAAACTCTGGAGGCCCGTTGTTAAATTCACGCGGAGAAGTGATTGGAATAAATACTGCAATTTATTCAAACACAGGAGTTTACTCGGGAGTGGGATTTGCTATACCCTCTGACACAATAATGAAGATTGTTCCGTCACTGATAAAAACTGGAACATATCAGCATCCGTACCTCGGCGTTGCCGGCGTAGATGTTACTCCTCGAATCGCGAGGCAATTGGGGTTGGAACATGCAGCCGGGTTTTTGATAACGGGTATTACATCTGGAGGACCCGCAGACAAGTACAGACTGCACGCCGCACAATTAGGTAGAAGTGATGGAGGGGCGGGAGTTATGACTGGGGGAGACATTATTACTAAAATAGATAATCAGGACGTGAAAAAAATTGACGATGTTCTTTCTTATCTTGAATCGCATTCTTCTGTAGGTGATACAGTTCACCTAGTAATTAATAGAAATGGAGTCATTAAGAATTTAGATGTAGTACTTGATGCAAGACCAACTCCTAATAAGCTACAAAATGTGGCTTCTGAACAATCTGCGCCTAACTTTGGTCCTCAGTCGGGTGACGATAATGGAAACTTGTATAACCAGTGTAAAAAGTTTGCTGGCCAAGAACTATGTGGGTTTTTCTTTGGTAAATGA
2745	Ar_GB_HAYS_MAG_00099_000000001138	2528	3749	r							Mn2+ or Fe2+ transporter, NRAMP family (MntH) (PDB:5KTE)	COG1914			Inorganic ion transport and metabolism	P			TATAGGCTTCTACTTTACACAGGCCCAGCACTCCTTGTAAGTATGGCCTATATGGATCCAGGTAACTACGGCACAGATATTCAGGCAGGGGCATCCCTGAATTACAACCTCCTATGGGTCGTATGGCTTTCTAGTGGTATGGCGATGCTACTTCAATATCTGTCCGGCAAACTTGGCATAGCTACAACATTATCGTTACCAGAAATAATACGGGAGAAACTGAAGAAAAAAAAGTATATTATACCTTACTGGCTTGCCGCTGAGGCAGCTGCGGCAGCAACAGATTTGGCGGAATATTTGGGTACTGTAATTGCCCTCAATTTGCTTTTCGGCATTCCCTTGATTTACGCTGCTTTATTTGGAGCCTTAGATGTGCTATTGATTCTGACTTTAGCCACTCAACGGAGATTTTATATTATTGAACGACTGTTCGTGATTTTTGTATCAATTATAGGATTTGGATATTTATATGAACTCTTCATCACTAAACCCGATCCGTCTGCTATCCTATTACATTCGTTTGTTCCCTCTTTGCAGGCTGGTAATGCGGTCATTCTTGCCGTTGGAGTAATTGGTGCCACCGTAATGCCGCATGCTCTTTTTGTTCATTCTTGGCTCACAAAAAATAAAGTTGAAGAGAAGACAGTGGAAGAGAGAAGACGCATACGAAAATTGCACCTAATTGAAAATATAGTTCTACTAACTCTTGCAGGAGTGATAAATGCGGCTATAATGATAATGGCTGCCACGGCATTTCACTCTCACAATCCTGGGGTGGCTTCGATATCCGAGGCATACAAGACTCTGATACCATTATTCGGAGCAACAGCAGGTATTGTTTTCTTGCTAACTCTTCTTTCTTCAGGTATTGCGTCATCAGTGGTCGGTACGCTTGCAGGTCAGGCTATCATGGAAGGTCTCTTAGGAAGAAAGGTAAATCTATGGCTCAGGCGATTTGTAACGAGGTTTATCAATGTCATTCCAACTACTGTGGCAATCATGCTAGGCCTTGATCCGTTGAATATTCTTGTTTACAGCCAAGTAATATTGAGTATCATGATACCAATTCCTATGATTCCTCTTGTGATCGCAACAAAAGATAAGGAGTTGATGGGGGAGTTCGTCAACAAAAAGATTACCACATTTCTTGCAATGATTTTCGTAGGAATTATTCTCATATTCAACTCCTACCTGCTTCTTAGTCTCTTATTTGTAAAATAA
2746	Ar_GB_HAYS_MAG_00099_000000001139	0	1347	f	amidophosphoribosyltransferase [EC:2.4.2.14]	K00764			Pathway modules; Nucleotide metabolism; Purine metabolism	M00048	Glutamine phosphoribosylpyrophosphate amidotransferase (PurF) (PDB:1ECB)	COG0034	Inosine monophosphate biosynthesis, PRPP + glutamine => IMP	M00048	Nucleotide transport and metabolism	F	Purine biosynthesis	COG0034	TTACAACATAGGGGACAGGAATCTTGGGGCTTTGCTGTTCCAACTAAGTCACCCTTCAAGAGTCTTGGCCTTGTATCTTCTTCTGCGAAGTTGTTCAAAGGTCTTGTAAAGAAGTATAATTCCTGTGCAGCCATAGGACACGTTAGATATTCCACTCTTGGAAAAAGTAACCTTGAAAATGCTCAACCACTTAAGATAAATGATTTGTGTATAGCACATAACGGCACAATTGCTAATGCTGAGGAATTGTCTACCATGGTAGGAGGTTGCACCTTCTCTCCGCAGACAATGAGTGATACACTTGTTGCGGCTCAAAGACTTTTAAAACATCTCAGCGAAGAGGGCAATTTGGTTAGAGCAATGTCTATTTTGAAAGATGAAATGGTGGGATCATTTTGTTTTACTTTTTTGACTAATGACGGATCTGTCTACGCCGCTCGGGACCCAAGGGGCTTTAGACCTTTAGTACTAGGACATATCAATGAGACAAATACCTATATGGTTGCCTCTGAATCCTGTGCAATTGAGACCCTGGGAGGTAGACTACTCTGTGATCTTCAGCCTGGAGAACTGTTAAAAATTGGATCATCTGGTGTGGAACATCAAAAATTCGCAGACGATATACGTCATGCACATTGCGCGTTTGAATTCACGTATTTCTCCCATCCTAGTAGTAGGTTAGAAGGGATGAACGTATACGAGACTCGAAAAAAAGTTGGTCATTTGCTTGCACGGAAATATCCATTTCCAGATGCCGACGTCGTTATTCCTGTTCCAGATTCGGCCAGGCCTGCTGCATTGGGATACGCCGAAGAATTGGGCATTCCTTTTGAAGAAGGATTGTTGAAGGATAGATATCGGTCCAAGGGATCGATGAGAAGCTTCATCGAACCTTACCAAAAAGATCGAGTTGAAATAAACAAAGGCATAATCCCGATAAGGAACGTCATTGAAGGAAAACACGTTGTAGTTGTTGATGATAGCATAGTCAGGGGAACTAGTTCAGAATTTATAGTTAAGACATTGAGGAAGGCGGGGGCTTCAAAGATATCCCTAATAGTTACATTTCCGCCAATTCGGTATCCTTGCTATGCTGGAATAGATTTTCCTTCTCAAGAAGAACTGCTAGCTTTCAATCATTCGTCATCTAATCGGGTTGTGGATGTATCTAATAGCGTAGCCAAAATAATTGGCGCTGACAACTTAGTTTATAGCGACACGACAACTCTGGCACAAGCGATCGGAATTGAAGAAAAGGAACTTTGTTTTTCTTGTTCAACAGGAGACTATACTCCTTTAGGCATAAAACCACTTTTCAGATCAAGGAAACAAATGAAAGGAGATTGA
2747	Ar_GB_HAYS_MAG_00099_000000001140	26	1274	r							Glycosyltransferase, catalytic subunit of cellulose synthase and poly-beta-1,6-N-acetylglucosamine synthase (BcsA) (PDB:4HG6)	COG1215			Cell motility	N			TATATAACTGAACAAATGAATTTTCCTTATTTTATTGTATTGAATATATTCAGTGCAACCATTTTTTTTGCTTTTTGCGCGTGGCTTTATTTCTTTCTCTACTTGATTAAATCTCTTAAGCAATCTCCAAGATTGGAGGAGTCTAAAAAATATAATATAAACAATAACATAAACAACTATCCAAAAGTCAGCATAATTGTTCCTGCACTAGATGAAGAGAATAATATTTCAAAATGTCTTGACAACTTACTAGATCAAGATTACCATAATTTCGAAATTGTTGCCGTCAATGATTCGTCTTCTGATATGACTGGTGAAATAATGCAGGCATACATGAAAAGTAACCCAAAAAGAATATCAGTTATTACTGCAAATCCCAAACCAGTGGATTGGATAGGAAAAAATTGGGCATGCTACCAAGGCTACTTAAATGCAACTGGAGAAATATTTGTATTTGTAGATGCAGATACTATTATGTGCTCCCCTTCTGTAATATCTCTGGCAGTAAGTTATTTGGTTGAAGAGAAATTAGACGCTCTTACTGGAAGACCAAATATTCTTGCGCATAATATTTGGACTAAGATCACATTGCCAATACTATGGACTTTTTCACATGTTAAATATTCAGCCTTATGCGTAAATAACGCAAGAAGTAAATCGAGTTATCTCTTTGGTTGCTTCTATCTAATAAATAGAAAAACCTATGAATCTATTGGTACCCACAAAGCGGTAAAAGATGAGATTGTAGAAGACGTTGCATTAGGTAAAAAAATAAAGCAGCAGAAATTCAAGTTGAAAATGGTTCGAGCCGAAGATCAAATAACTACATTAATGACAGGAAATTTTATGAGTCTTCGGGAAGGGCTTAAAAGGAGTATTAATCTAATTCCGTTGTCCCATAAGAATGTAACAAATATTTCGGTTGTGTTTCTTCTATTGCTTGAACCATTTATCTTATTCCCATTCTCTTGCCATTCTCTCTTGACTCATTATGGGAACTTAAGTAATGTTCTTTTTGCTATTAATATAATGACTATTGTTTTAATTTTTTCAATTAATGCAACACAATTAGCTATTGGTCTTCTTCTGAATCCAATTTATGCCTTGTTATGTCCAATTGCTTGTGTGCTCGTTTCAATTAGTTTTATCTCATTCATTATTAAAGCCAGATGTGGAGGAGTTATAAAGTGGCGAGGCAGAGCATATATTGCAAATAGAAGTGTTATGAAATCCTGTCAGTCTAAGTAA
2748	Ar_GB_HAYS_MAG_00099_000000001141	0	411	f							Predicted acylesterase/phospholipase RssA, containd patatin domain (RssA) (PDB:5FQU)	COG1752			General function prediction only	R			AAACAAGATTATCTGCCCGTAGACTACGACAGCGTTATTGACAGAAGGAACGACATCATATATCATGATAGAACAGAATTTGATGAGAACATTGCAGTTCTAATGTCTGATCTCGCGACATTAGCAAACTCCCTAATCAAACTCGCCGAAGAAAGGGGCGCAAAGAAGGAGGAGCTACAAAAGATCTTGAAGGAAAAAACCAAAGGTATTTTTTTCTCCACTGGTAAGCAGGGAACATATGATGATTTAGTGAAAGGTATAGCAAATGTTGATTTTGTAGCTCGTTTGGAACGAAAGAATGATGTCAATACTATTTCAAATAAGACATTTGACTTCTCGAAAACTACAGTACAACAGCTAATCCAAAGTGGCTATAGGGAGACTAAAGAACAATTGAGCATATTGCAATAG
2749	Ar_GB_HAYS_MAG_00099_000000001141	786	939	f															ATGCCTTGGGTCCTAATAAGACACATTACAGCTTTAACCGGAAAAGATGCTCTTCATGCTATATTTTTATCAACTGGAATGGTTCCAGATGTCCTTGCTGTCATGTACCTCTCAGAACAAGATCACGAAATAGAAGATTTAAAACCGTGGTAA
2750	Ar_GB_HAYS_MAG_00099_000000001142	1	703	r							Cation-transporting P-type ATPase (ZntA) (PDB:4BBJ)	COG2217			Inorganic ion transport and metabolism	P			TTGCACAGCATAAAGGAAAGGGAAAATATCGTCTCAGAGGCACCAGATGTACGATCTATTTCCTTACAAATAGTTAAAACACTCTACATCCTCAAGAGATATCCTATCCCTGTTTTTGCAATGACAGGCTTGCTGGTTGGTATCGTAGCTTTTCTGGCTTTAAGATCTTCTGAACTAGCACAATGGATCTGGTTAGGTACTTTGATTGTAGGTGGAGTACCAGTTGTCTGGGATACTATACGAGGTATGCTGAGAGGCCACTTTGCCTCAGATATTGTGGCTATGTTAGCCATTATTACGGCTATTTTGGCTAACGAAGCGTTACCGGGAGTTGTAATAGTAATAATGCAATCAGGCGGCAAAGCATTAGAGGATTATGCTTTGAGGCGGGCTTCATCATCGTTGGATGCTCTACTTTCTCGATCTCCTAGAATTGCTTACAGGAAAAAAGGAGATACTCTAGAAGAGATCGATGTCTCTTCAATAAGAGTTGGCGATCTCGTAGTTGTCCGCCCTGGAGATTTGGTTCCTGTCGATGGGCATGTGACAAAAGGTAATGCAATAATTGACGAATCAGCACTTACGGGAGAACCTTTACCAAAAGATAAAAATGAGGAGAGTGAACTTTTTAGTGGAACTGTCAACGTTGGAGATGCCTTTGAGATGATGGCTGATAAAGTGAGCGAAGATAGTCAGTATGCA
2751	Ar_GB_HAYS_MAG_00099_000000001142	848	2297	r							Mn2+ or Fe2+ transporter, NRAMP family (MntH) (PDB:5KTE)	COG1914			Inorganic ion transport and metabolism	P			GTGGCTGAGGGTGAAGATGACAAATATGATCACGCAAGTGGTGAAGTTAAGTCCCGCGGAAATCCGGCTGCCGGAGAGAATACTGAATCAGACACCCTCAAAAAAATAGACAGCATCGACCTAAATGGAAGAAAAACACTCAGTAAAAAGGGGAAAAATTCAAATTCGATATTAAGATCGGTTTCCCAGATATTTGGGCCCGGGGTTATTACTGGTGCTTCTGATGATGATCCTTCAGGTATAGCGACGTACTCGCAGGCCGGTGCTAAGTTTGGTCTCGGAATGATTTGGATGTCTTTGTTTCAATTACCTATGATGATTGTTGTTCAAGAGATGTGCGCAAGAATAGGTCTTGTAACTGGTAAGGGATTAGCTGGAGTCATGAAATCAAAATATTCAAAGAAAATTCTCTATCCCGTCGCAAGCCTTCTAATTATTGCAAACACAATAAATATAGGTGCCGATATAGGCGCATTAGCAGCAGCAATCAGATTGTTCTTTCCAGCGTTACCAATAATAGCATCGACACTTTCATTTACGATGTTAATTCTAGTGGCTGAAATATTCATCCCATATAAAAAATATGTTAAAATACTGAAGTATCTGACTTTGTCATTATTTGCCTACGTTCTAACGGCTATATTTGTTGGAGGTAATTGGGAACAAATCTTTCTTGCAAGTTTAGTTCCGCATTTTGAATTTACCCCGGCTTTCGCGACCATGTTTGTGGCAGTACTTGGGACAACCATATCGCCGTATTTATTTTTCTGGCAGGCTTCGGAAGAAGCTGAAGAAGATGTTGTACAAAACAGGATAGAAGAAATAGGTAAGGGAAAACCTAAGATCAGCATTAAAGACATCATGATCATGAAAGAAGATATTGCAGTAGGCATGTTCTTCTCAATCTTCATAACTTGGGCTATAATACTGACAACCGCCGGTAGCCTTCACGTAAACGGGATTACTAATATAGAAACAGCAGACCAAGCTGCAAAGGCCCTTGAACCTCTAGTTAATGCCTTTCCAAATGCAGGATATATTGCAAAAATTATTTTTGCTCTTGGTATTATCGGAACGGGATTATTAGCCATACCTGTCTTAGCTGGAGCATCCGCCTATGCGATATCCGACAGTTTTGGATGGAGCGAAGGTTTAGGTAAGAAATTTAAACAGGCAAAACAATTCTACGCTGTAATAATTGCATCTACTTTAATCGGCCTATTGATTAATTTTGTCGGAATTAGTCCTATTCAAGCATTGATTTATGCTGCAGTAATAAATGGAGTTGTGGCCGTTCCTATGCTCTTTATAATAATGAGGATTGCCAACGATAAAAGGATACTTGAAGGCAAAACTAACGGATTATTTTCTAATGTTGTTGGCTGGATCACATTTGCGATAATGGGGATAGCTACAGTTATTATGTTTCTTACATGGGGTATAAAGTAA
2752	Ar_GB_HAYS_MAG_00099_000000001143	0	132	f															GCCATTAGCCGGATAGCGGAGTTATTCGAAGCAAGCCGTCTTCAATTAAAGAAAGAGCATGAGCTCAAGGTGGCTCAAATAAAGGAAGACATAGCATCAATAAAGAAAAAGGCTCTTTCAAAAACACTCTAA
2753	Ar_GB_HAYS_MAG_00099_000000001143	364	706	f							FoF1-type ATP synthase, membrane subunit c/Archaeal/vacuolar-type H+-ATPase, subunit K (AtpE) (PDB:1C17)	COG0636			Energy production and conversion	C	FoF1-type ATP synthase	COG0636	ATGAGCTGTCATGCATATGTACGAAAATGGGCATTGGTCGTTTTAACTCTATCTGCCATTGTACTTGTTGGTTCGTTGGCGACAAATTTTGAAGCATATGCTCAAGGGTCCGGTGCAAAGGCCGCATCAGATGGAAGTTCATCTAAGTTGATCGGCGCTGGGATGGCATTCGGATTGGCAGCGGCTGGCTCCGGAATAGGTCTTGGATTCGTAGGTGCTGCAGGGTTAGCAGCTATTAGTGACAATCCAAAAATGCAATCAAGGGTGTTCATTTTCGTAGGTATGGTAGAGTCAATTGCAATTTACGGTATAGTAATGATGTTCATCATATTAGGCCAATAG
2754	Ar_GB_HAYS_MAG_00099_000000001143	1213	1528	f							Archaeal/vacuolar-type H+-ATPase subunit I/STV1 (NtpI) (PDB:2JTW)	COG1269			Energy production and conversion	C	A/V-type ATP synthase	COG1269	ATGGGGCTTGCAAAATTACTGAAAGCTACTGTAATCTTGCCGAGAATAGAAACTCAGGAAGCCGTGAGCAAGCTGGCGTCATTGGAATATTTTCACCCCCTTCAGAATACGTCTGAATACTCACACCAGTTTATGGACGACTTGTTACTCAAAGCACAAAAATTGTATCAAGATATAGATGAAGTAATACGATCACTAGGAATCCCTTTGGAAACTGGAGTGATGGTGAATATGTTTAAGGGTGCACCAAAGGAAAAAACTAACTACTCCATCGAAGACATTCGAGGTTTCATAGATGACCTGGAAGGTAAGAGT
2755	Ar_GB_HAYS_MAG_00099_000000001144	1	238	r															ATGAAGGTTAAATCCACAAGAAGCTCAATGCCGGATCTACATGTTCAATTTAGTGTTGTAAACTTGATTCTAAATAAAAAGACGGAAGAAGCTCTCAGTCTGTTGTCATCATTTTACAAAATTGCCACGCCCGAGATCAGAGTTGGAACAATTAAGGGGAAAAGAAAGACAGTTTATGCAGTCTACGTACCGCGAGAGAGGAGAATATATGCATCGACATCTGACATCTATTATAAC
2756	Ar_GB_HAYS_MAG_00099_000000001144	468	717	f															ATGGCATTGACGCAAATTCCCGATTGGATAGAAGAGCAAATTACTCCCAGTGAGAGCAACGCAAGACCGCAAAACAACTTTACGATAGGACAGAGTTGGGGAGCTCTTCGCAAAGCATGGAAAGGATATAGAATTGCAAAAGTACAGTCAGATAATTCCAGAATGACCGAATATGCGAATAAGATTAGAAAAATTCAGGGCGAATTAAATATAGCAGTGTCATCGTTTCCACATTTAGGGATATCTTAA
2757	Ar_GB_HAYS_MAG_00099_000000001145	63	450	f															ATGGGAAAACAAGATCCAAATCCTCTCCCTTATGGAGCGTTGCAATATTTCCAAATACATTATTTGATTGAACCAGTCAAAATATCTAACCCATCATCCTATATGGCAAAGTGCAGGTCAAAAACCAAGGGGCATTTCGGAAACAAAAGAGTTATTGAAATAGAATGGATTGGGGGCAGACTGGCTGAGAAGTTGGCATCCGATAAAGAGCTCACTGAAATGTTAAAGCCGTTCATGATCGAAGAAGGCGAGATTAGTATCGATCCGCAAACAGAAAGGGTAAGAGTGTACTCCAAATGGAAAAGAGAAGATAAACTAGAGTTCGACCCTCAATTCTTTCAGGTGATTGAAAGAATTGCAAAAGCCATTAAAAAATTAGAGTTATAA
2758	Ar_GB_HAYS_MAG_00099_000000001145	597	1161	f							UDP-N-acetyl-D-mannosaminuronate dehydrogenase (WecC) (PDB:3OJL)	COG0677			Cell wall/membrane/envelope biogenesis	M			ATGGTCGGTAACTCTTCCAAATTAATTCAAGATAGGAAAATAGTAAAAAAGATAAAGGACGGTAAGTTCAAAATTGCAATTTATGGTCTGGGTCATGTTGGTGCCCCACTTGCAGCAGTCTGGCTCAGAGCAGGTGCTCATGTCATAGGGGTTGATAACTCAGAGAGTGTTCTAGCAGAGGCAAGAAAGGGGAAAACTACAGTACCTGAACCAAATGTTAACGAAGCCTTTAGAAAAGGAATTGATACTGGGCGATTCGAGTTATATGATGATGCTATCACGGCCTCAAGGGATTCCTATTTTAAGATGATTTGTGTTCCTGTATTGTCCCAGGATCAAGAATTTTCAGCTGACCTCACGGCGGTATCAGATGTTGCTACTATGATAGGAAAGGGGCTGAAAAAAAATGATTTAATATCACTTAACCCCAGTGTTCCTCCAGGTACAACCGAAGACATTGTGATTCCCATAATTGAAAAAGAAAGCGGTTTGAGTGTAAAAAGCGACTTTTGTATGATATATAACCCTGAGAGAATTTACGAAGGACGAGCAATAACAGATATT
2759	Ar_GB_HAYS_MAG_00099_000000001146	2	563	f							Streptogramin lyase (Vgb)	COG4257			Defense mechanisms	V			TTTGATCCTTCCAATATGAAGCTAACTGAATATTGGATTCCAACACAGAATAGATTATGGGGCAATTGTCCACCTAGCAATAATACCACTGTCAATGGCAGCCAGAAATGTGGTATTGCCAATGCATTGCAATTTTCTATAAGAAATAATAATAAACAGATCTGGTTTACAGAGTGGTCAGAGAACAAGATTGGCAAGTTAGATACAAGGAGCCATCTGCCATTTTCAGTAGCTACCACACCTCAAAAGGAATTGACGATAAAAAGAGGCGAAAGTAAGGAAATAAAAGTCAAAATTACAGAACTATCGTCATCTTCCGCCACCAAGTCAAGTCTTCATATGATGGCATCAGGAACTCTTACACCAACAGGGGATCTTGGAAACTCCACAGGATCCTTCAGTCAAGAATCATTTTCAACTACTGCGGATGGAAAATCAAAGCAGGTAACATTTACCTTTAAACCGTCAATGAATTTGAAACCTGGAAAGTATGTGTTGATGATAGGAGCTGAAGATGAAGCTGTTACAAGCTTAAGAGCCATAGAGGTAAACTTGAGCTGA
2760	Ar_GB_HAYS_MAG_00099_000000001146	1033	1300	r							Translation elongation factor P (EF-P)/translation initiation factor 5A (eIF-5A) (Efp) (PDB:1UEB)	COG0231			Translation, ribosomal structure and biogenesis	J	Translation factors	COG0231	GTAGCAGCAATAGGAGTTTTCGATGGCTCTAAACATAGTTTAGTTTCCCCGGTATCTGCAAATGTCGAAGTTCCTATAATTGATAAGAGAAACGGTCAAGTTATATCAATCTCTAGTAAGACACTTCAGCTTATGGATCTTGAGACGTTCGAAGTCTTTGACACATCATCGGTGGAAGATGAAATGAGAGATAAGATCCGGCAGGGCGGCGAAGTTGAATACTGGAAAGTTCTTGATAGAATAAAAATTGTGAGGGCCAAGGGTTAG
2761	Ar_GB_HAYS_MAG_00099_000000001147	951	1767	f							Phospholipase C (PlcC)	COG3511			Cell wall/membrane/envelope biogenesis	M			ATGGAATATTCGTATCAAAAAATGAGGTGGTTTCTAGTCATTGCGATTATTATCTTGACAACCGAACCATTAGTAAATTTTGGAATTGTAGAGGTAAAAGCAGTAGACAACGCTACGAATGTTGGCGTTACTTCTAATTCTTCTGCAACAACGAATCAGTCCAGTACAAATTCTGCATTTAATGGAATAAACCATGTGATAATTCTAGTTATGGAAAACAAAGGGTATACAGAGGTTATTGGGTCATCGGACGCACCTTATCAGAATGAACTCGCTAAAAAATATGCCTCAGCGGCAAAGTATTATGGAGTTTTTCCAGAATCGTTACCTAACTACCTATCTATCATTTCGGGATATCCATATCTAACAAAAGATAAAGATCCCGGTACAATTGCTCCATTGAAGGAACAAACAATTGTAAATCTTCTTCAATCAAAAAATATGACTTGGAAAGGATACTTCGAGGATATACCTGGCGTTTGCTACCTTAAGGATGCGGGAAAATCTGGTTATATTGCCCATCACAATCCGTTTGTGTACTTTGATATTAGAACCGATGATAGATGTAAGAATACAGTACCATTGGATGATTTTTACAAGGACCTTGGCAACGGGAAACTTCCTAACTTTTCCTTTGTAGTTCCAAGCAATATTCACAATAGCCATGACAGCACGGTAACAGACGGAGATAAGTGGCTATCTTCCTTTGTGCCTCGTATAATTAATTCTTCTTCATTCAATAGTACGGCTTTGTTTGTGGTATATGATGAGGGACAGAAGCATGACAAGTCAGGGTTTGGAAGTGGCACTTATGCT
2762	Ar_GB_HAYS_MAG_00099_000000001148	2	1283	f	aldose sugar dehydrogenase [EC:1.1.5.-]	K21430					Glucose/arabinose dehydrogenase, beta-propeller fold (YliI) (PDB:1C9U)	COG2133			Carbohydrate transport and metabolism	G			CTTTCTCTTAGTTTCTTCGCGCCAATGAAACTATTTCATTTTATATTATTTCTTGGACCGGTAATAGCTTTTCTAGCCATGGCCACTTTTCTCATTCAATCTGGAACTGCTGGGCCTTCAGTATCTGATAAGAAACTAAAGGTGGAAACATTTGTCCAAGGCTTAGCATCTCCGACCAGCATGGCATTCATAGATAAGGATCACATTATAGTTCTCCAGAAAAATGATGGTAAGGTCTTACTTATTTCCAATGGCACGTTGCAAAAAAAACCTATACTTCAAGTTTCAGTAGACAATAGCGTTGAGAGAGGTTTGTTAGGGATTGCTGTTCTCAGACCCAATGCTAGTTCCTTCTCACAAAATCTTACATCAAAAACACTCGTCTTTCTCTATTACACTGAATCTCAAAGTGGACAACCTCTCAGGAACAGAGTTTACAGCTATGAATGGAATGGCCAAACTCTGGCTCACCCAAAACTGATCCTGGATCTTCCAGCGCTACCCGGACCAAATCATAACGCAGGAAAGCTATCAATTGGGCCGGATGGAAATCTTTATGCAATTATAGGCGAACTGAGGCACAATGGACAGCTACAGAACATACAGGATGGACCTGCACCAGACGACACAGGCGTTATTTTCAGGGTTAACCCTTATACCGGGCAGGAAGTTCAGGGTAATCCGTTTGAGCAATCGGGTAAGAATAGTCCACTTTCAAGGTATGTTGCTTACGGTATTAGAAACAGTTTTGGTATTACTTTTGATCCTGTAAACGGACAATTATGGCAAACTGAAAATGGTCCATCTTCATACGATGAGATCAACGTCATAAAGCCCGGATTTAATGGTGGTTGGAAAAAGATAATTGGTTCCATTTCTAGAACCAAAATAAGTGAAACCGATCTAGTGAACTTCCCTAACTCAAAATATTATGATCCGGTATTCAGTTGGAAAAATCCCGTTGCAGTAACAGGATTAGAATTCTTCAACTCATCAAAATTTGGAGACAAATATCTTAACAATCTATTCGTTGGCGACTATAATAACGGCAATATCTACTTCTTCGAGATAAATAAGACCAGAACCGGCCTCGAGTTTAATGATGCAAATCAAAGTGGCCTTTCTGATCGTGTAGTTGACAACCCCAAAGAGCTAGCTGAAATAACTTTCGGCACTGGGTTTGGAGGTATAACGGATATCAAGACTGGGCCAGATGGGTACCTATATATAGTATCCATTAGAGATGGAGCAATCTATAGAATATTGCCTTCTAATTTGTAG
2763	Ar_GB_HAYS_MAG_00099_000000001149	1	1327	f							Magnesium-transporting ATPase (P-type) (MgtA) (PDB:1IWO)	COG0474			Inorganic ion transport and metabolism	P			GGAAATATCTCAGAAAGACTCAAGCATAGAGCCCCTGAGACAGAATTCGGACATGGAGTAAAAAGATTTGGTTACTTTCTTTTGGAAATTACTTTGATGTTAGTCATTTCAATTCTTGTGATCAATATCTATTTTCACAAGCCTGTGCTGGACTCATTTCTTTTTTCATTGGCCTTAGCCATTGGACTAACACCACAGCTGCTGCCGGCGATAATAAGCGTAAATCTTGCTCATGGTGCCAAGCGGATGGCTGCTGAGAAGGTAATTGTAAAGCGTCTTGAATCGATAGAAAATCTTGGTAGTATGAATATACTATGCTCCGACAAGACGGGAACACTAACGGCTGGAGAAGTGAAGTTGCATTCAGCTATAGATGTTAAAGGAAATGACAGTGAGAAGGTCCTGTATTACGCTTATCTCAATGCATTCTATGAGACAGGATTTGTAAATCCTATAGATAAGGCTATTAAAGACTTTCGTGTATTTGATACGTCGACTTGTACTAAACTTGCTGAAATTCCGTATGATTTTATCCGCAAGAGATTAAGCATATTGGTTTCTAGTTATAACTTACCTATAATAGTAACGAAAGGTGCACTGCAGAATGTTGTTTCTGTATGCTCACATGTTGAAGTAGCATCAGGAGAGATATTAGAAATTTCAAATGTCATACGAGAGATCCAAACTAAATATGAGGAACTAGGCAAGAAAGGTTTTCGTGTTCTGGGTGTGTCCTACAGATTAATGGATCCTTATTGTAAGACTATTACCAAAAATGATGAGGTTGGGATGACCTTTGCAGGCTTTATAGTATTTTTTGATCCCATTAAACCAGGAGTTTCCGAATCCATAATGATGCTCAAGAAACTTGGAATCTCCTTAAAGGTAATTACTGGAGACAACCGGCATGTCGCCGCTTACGTTGGAGAACGGGTTGGACTATTTAATCCTCGCATCCTTACAGGATCCGATCTCGGTCGTATCAGTGCTGAAGCATTGGTAAAAGTTGTTAAAGATATAGATATCTTTGCCGAGATTGAACCGAATCAGAAGGAACGGATCATATTGGCACTGAGGCGGACAGCTGCAAACGTTGTAGGCTATATGGGTGACGGAATTAATGACACTTCAGCACTCCATGCTGCTGATGCCGGTATTTCAGTTGATACGGCTGCTGATGTATTAAAAGAAGCTGCAGACTTTGTCTTGCTGGAGAAGAACTTAGGTGTTTTAGTAAAAGGGGTACAAGAAGGAAGAAGGACTTTTTCCAACACACTAAAATATGTCTTTATGGCGACAAGCGCCAATTTCGGCAATATGTTTAGC
2764	Ar_GB_HAYS_MAG_00099_000000001150	447	771	f							DNA-binding transcriptional response regulator, NtrC family, contains REC, AAA-type ATPase, and a Fis-type DNA-binding domains (AtoC) (PDB:1ZY2)	COG2204			Signal transduction mechanisms	T			ATGAGCCTGCAGAAGAAAAGAGTTCTAGTGGTGGATGACGGTTCCGATGTTGGCTTATCTGTAAAGATTATACTGGAAGCATATGGATTTGAGGTTGATTTATTCACCGACCCGGAAGCAGTATCAAATACTTTCAGCAAGCATTGCTACGACTTGGTAATTCTTGATATACGAATGTCAGGGATGAACGGATTTGACTTGTACAAGAGACTCAAATCAAAAGACAACACCATCAAAGCCCTGTTCCTTACTGCAGTAAGAGAGTTTGGCGAGTATGACGATTTCAAGGATCTAGTATTTCCAAAATTGGGAGAGAGTTATTAA
2765	Ar_GB_HAYS_MAG_00099_000000001150	1539	2109	f							NAD(P)H-dependent FMN reductase (SsuE) (PDB:6DQI)	COG0431			Energy production and conversion	C			ATGGCTAAGATCGCGCTAATTGTCGGATCCGTAAGGAGGGATCGTCAGGGTATAAAAGTTGCTCGATGGATGGAGAAGAAGCTTTTGCGTAGGAACCATACCGTATTTTTCATTGATCCGCTCGAATTAGAGCTTCCATTATTAGATAGAATGTACAAGGAGATGATAGATCCTTCACAGAAATTGAAAGATCTTCGCACAAAAATAAAAGATGCTGACGGTTATGTGGCTGTTACTCCTGAATATAATCGTAGTACTTCTTCTGCCATGAAAAATACTTTGGATTATTTTTTGGAGGAATATTTCTTTAAGCCTTCGGCAATCGTTTCTTACTCTCCAGGTATGTTCGGGGGAATAAACGCCGCACAGCAGCTCAGATTGATTTTTGCTGAACTCGGAGCTCCATCTATTCCCTCGGCCTTTACCATTTCAAGAGTCAGGGATACCTTTTCTGAAAATGGAGAGCTACTAGACAAAGCTTATGATAAAAGAGCGACTAGATTTCTATGCGAGTTTGAATGGTACCTTGAGGCTTTAAAGACCCAAAGAGAAAAGGGAACACCATATTGA
2766	Ar_GB_HAYS_MAG_00099_000000001150	3444	3576	r							Signal transduction histidine kinase (BaeS) (PDB:1JOY)	COG0642			Signal transduction mechanisms	T			ACAGGGCTTGGACTGTTTATCTCTAAGAGCATCATAGAGGCTCATGGGGGGACGATACGCGGCGAAAATAACAAGAATGGGGACGGCGCGACATTTAGTGTCACATTACCGCTCGTCCGCGTTTCAATTTAG
2767	Ar_GB_HAYS_MAG_00099_000000001151	0	573	r	argininosuccinate lyase [EC:4.3.2.1]	K01755			Pathway modules; Amino acid metabolism; Arginine and proline metabolism!!!Pathway modules; Amino acid metabolism; Arginine and proline metabolism!!!Pathway modules; Amino acid metabolism; Arginine and proline metabolism	M00844!!!M00845!!!M00029	Argininosuccinate lyase (ArgH) (PDB:1AOS)	COG0165	Arginine biosynthesis, ornithine => arginine!!!Arginine biosynthesis, glutamate => acetylcitrulline => arginine!!!Urea cycle	M00844!!!M00845!!!M00029	Amino acid transport and metabolism	E	Arginine biosynthesis	COG0165	GTGTATCGATCAAGATCTGGAATTGAGCTTGACAAGGATGCATTCAAGTTTCTGTCTTCATTGTGTGAGGACAGTGTTATATTACTTTATGATATATTTGGTAGCGAAGCACATTCCATTATGCTGTATGAGATTGGCTTTTTGACTCTGGTAGATTTGAAGAAAATTCTTCAAGCGTTAGAGGAAGTAAAAAAAAATCCCGATGTTCTGTATGCTGGTAGCTATGAGGATATTCATGAATCACTTGAAGCATTTGTAATAAAACAAGCAGGTAATGATTCAGGCGGGAAAATGCATACTGCACGTTCCAGAAATGATCAGGTAATACTTGATATCCGAATGAAGGTTAGAGACGAGATTAATGGTATTTGCCTTGCAATTATTGATTTAATTGACTCACTTTTAGAAAAAGCAAATGAAAATACAGAAACTGTGATGCCAATGTATACACATTTGCAACAAGCGCAAATTGGAAGTTTCTCTCACTTTCTTTTATCATATATAGACGCCCTCTTCAGAGATATGGATAGACTCTATGTCTCATATGGAAGAATCAACCAGTCACCTCTCGGC
2768	Ar_GB_HAYS_MAG_00099_000000001151	806	998	r															ATGATCCTATTTAACTATTGCAGAGGGACAGAAGAGAATCATAAAAAGTGGGTGAATCCAACACAGCCAATATTAATGTCTTCTTCCGTATATGGACGTTCAACGGCATATACTGCTTATTCTGTATGTATGCATATGTATAAACTGCAACATAAGCATAATAAAAGCTATCTTGCAGAAAAAGATGAGTGA
2769	Ar_GB_HAYS_MAG_00099_000000001151	1022	1340	f							Metal-sulfur cluster biosynthetic enzyme (PaaD) (PDB:1UWD)	COG2151			Posttranslational modification, protein turnover, chaperones	O			ATGAGCCAAGATACTCAACAGATTCGAAAACAGATATTTGACGAATTAACAAAGATTGTAGATCCCGAGATCGGCGTCTCTATAATGGAATTGGAATTAGTTGACAAAGTTGATCTCGATGTTGGAAAGGTAAATATCGATCTACATTTAACGAGTCCCTTTTGTCCAGCCGTATTTGGTTTTAAGATAGCCCAAGATGTCAGAGATAATATTTACAAGCTGCAAGGAATTCAGGATGTCAAGGTTAACGTTAGCAATCACTTTATGGCAGAAGCAATCAACAAGCAGGTAAATGAAAGCAAACCTCCTGCAAAATAG
2770	Ar_GB_HAYS_MAG_00099_000000001152	104	1532	r							AAA+-type ATPase, SpoVK/Ycf46/Vps4 family (SpoVK) (PDB:3SYL)	COG0464			Cell wall/membrane/envelope biogenesis!!!Cell cycle control, cell division, chromosome partitioning!!!Signal transduction mechanisms	M!!!D!!!T			ATGAGTAAATTCTACGGAGAATCGGAAGCACGTCTTAGAGAGATTTTTAAGGAGGCGAAAGAGAAGGCGCCCTCTATAATATTTATCGATGAAATTGACTCGATTGCGCCTAAGAGGGAGGAGGTAACTGGCGAAGTGGAGAGGCGAGTTGTATCGCAACTTTTGTCTCTTATGGATGGCTTGGAAGCTAGAGGTAAGGTAATTGTCATCGCTGCTACCAACAGGCCGAATGCGATAGATCCTGCCTTGAGAAGACCCGGTAGGTTTGATAGAGAGATCGAAATTAAAGTGCCTGACAAACGTGGACGTCTAGAGATCCTTCAGATCCATACAAGAAATATGCCCCTAGACACAGATGTCGAACAAGATCGGGTTGCAGCAGTAACACACGGGTTTGTTGGAGCTGACTTGGAATACCTCTGTAAGGAAGCTGCGATGAAATGCTTGCGAAGATTATTGCCTGAGCTTAATTTAGAGGATGAGAAGTTATCGCCAGAGGTACTGAATAAATTAATTGTAACTATGGCAGACTTTGAAAATGCTGTTAAAGAGGTTATGCCATCAGCGATGAGAGAAGTTTATCTTGAATCGCCTGACATCCCTTGGTCCGCAATAGGGGGGCTTGAAGAAGTGAAGCGAGAATTACAAGAAGCAGTGGAATGGCCATTGAGGTATCCTGAACTATACACTAAACTAGGACATTCTATGCCCAAAGGATTGTTGATGCACGGACCATCTGGTACGGGTAAAACACTTCTGGCAAAAGCAGTAGCGACAGAATCTGAAGCAAATTTCATAAGTGTTCGAGGACCGGAACTCTTGAGTAAATGGGTTGGAGAATCAGAACGAGGAATTAGAGAAATATTTAGAAGGGCACGACAAGCTGCTCCTTGTGTAGTTTTCTTTGACGAGATTGATTCTATAGCTCCTACGAGAGGAATGGGTGGGGATAGTATGGTAACGGAAAGGGTCGTATCACAATTGTTAACTGAACTTGATGGAATTCAGGCCCTTTCGGGAGTTGTAGTATTAGCCGCAACAAATAGGGCAGATATAATAGATCCCGCTCTCTTAAGGCCCGGTAGATTTGATAAAATAGTCTTTGTGCCTATGCCAGATAAGCTTGCCCGGCAAAAAATACTGGAAATTCACTCAAAAGATAAACCTCTAGGGCCGGATGTAAATTTGGCGCGCGTTGCCGAACTTACTGAAGGATTTAGTGGCGCTGACACTAGTTCGGTAGCAAATACAGCAGTTTCTCTCGTCTTGCACGAGTACCTGGCAAAATATCCAACTCCTGAAGAAGCGGCAAAGCATGTTTCAGAGGCGCATGTCATGATGCGTCATTTTGAAGAGGGTGTAAAGAAAATAAAGACTCAAAGGGAAGGAAAGCCGGGAGAGAAGGTAACAGTGCCATACTATAGGTGA
2771	Ar_GB_HAYS_MAG_00099_000000001153	3	426	r							DNA-binding transcriptional regulator, HxlR family (HxlR) (PDB:1YYV)	COG1733			Transcription	K			ATGGAAACTAATAGAAGGTTAGAAAATAATAAACTGCCAATTCTACGACAACAAGAGGAAAACGGTTGTTGTGTCTTCAACGGATATGATGCATCATTACTTATGTCTGAAACAGCGAAACTCAGAAAACTAATAACAAAAAGAGGCACACTTGAAATACTAATACCACTATGTTGCACTGCCAATCCTGTAAGACACAAACAATTCAGACAAGTAATGAAAGGCTTTAGCTCAAGAACATTAGCTATTAGGCTCAATGAGCTGCAAAAGAGTGGAATATTAGAAAGGCAAAGATATAATGAAATACCGCCAAGAGTGGAGTATAGATTAACGAGTAAAGGTCAGGAACTAGTGGAATCTATCATTAATCTGCTGCAATGGATGAGGAAATGGTCAAAGACAAAAAGAAGAAATGAACAATAA
2772	Ar_GB_HAYS_MAG_00099_000000001153	491	1157	f	arsenite methyltransferase [EC:2.1.1.137]	K07755					Ubiquinone/menaquinone biosynthesis C-methylase UbiE/MenG (UbiE) (PDB:4OBW)	COG2226			Coenzyme transport and metabolism	H	Biotin biosynthesis	COG2226	ATGATGGAAGAACAGGAGGTTGTAATAAAGGAAAGAGTAAAAGAAAGATACGCCAAAATCGCATTAACAGGAAATTCTGACTGTTGTTGTATGCCTGGAGAATGTTGCGATAGTAATAGTAATAGTAACAGCCCTTCTTCACCCATGCAAGCTGCTGCAGTTATAGGTTATGATACTAAGGAGTTAGAATCCATCCCTAAATCATCGATACTTGGTGTCGGTTGTGGAGCACCTATACACCATGCTCAACTTAGAGAGGGTGAAACTGTCGTGGATTTAGGTTCTGGAGCAGGGATTGATGTGTTTCTGTCAGCCAACAAGGTCGGAAAATCAGTAGGTAAGGTGATTGGCGTTGATATGACTGATGAAATGTTAGAAAAAGCGACAAAAGCTGCAAAGGAAAACGGTTATACAAACGTAGAGTTCAGAAGAGGGGATATAGAAAGAAGAATTCCTGTAGATGATAATAGCGCTGATGTTGTTATCAGCAATTGTGTGATTAACCTTGCCACAGACAAAGTAGGCACGTTTAAGGAGATTTACAGGATTTTGAAGAAGGATGGACAGTCAAGGATGGTGATATCTGATTTAGTTACAGACAGGCAAATTGAAACTGCTGCAGCAAATCCTGGAAAGTGGTGCAGCTGCATAGACGGCGCATTAACC
2773	Ar_GB_HAYS_MAG_00099_000000001154	412	1369	f							Regulator of protease activity HflC, stomatin/prohibitin superfamily (HflC)	COG0330			Posttranslational modification, protein turnover, chaperones	O			ATGAGAAATCCTTTCAAGAGACCTGACAAATCCTACAATGGGAGAACACATAGCGGAGATCCATACGGATATACGACATCAAAGTCTATCCTAGGCTCCAATAAGTTAATAATCCTGGCAGGCATAGTGACATTTATCGTTATAATCCTGGTCATGTCCGAATCTGTTGTTATTGTACAAGCAGGACATAGGGGGGTTGTTCTTTATGTTGGTGCAGTTGAGAACCGGGTACTTGGAGAAGGATTTCATTTCATAGTCCCGTTTGCCGAACAGGTAATACCAATGGAGGTACGTACGCTCAAGTTCCAAGCTAATGCATCAGCTGCTTCAAATGATCTGCAAGAGGTAGCTACTGTGATAGCATTAAACTATCATATTAATCCGAATAATGCAAACTTAATCTATCAGCAGCTGGGGGCTGACTATGAAGCTAGAATAATAGCTCCTACAATACAGGAGTCAGTCAAAGCAAGCGTTGCAAAGTTCAATGCAGAGCAACTCATAACGCAGAGAGAAATTGCAAAAGGTGTTATAGCCCAGGCCATTAGCAACACACTTTCTGCAAGGGATATAACGGTTGAGACTGTATTTATAACCGATTTTAAATTCTCACCATCATTTGCCAGTCAGGTGGAATCAAAAGTGGTGGCATTCCAAAAGTTTCTGACGGAGCAGAACAATCTGAAGGCTGTACAGGTAGTAGCTAATCAGACGGTTGTTCAAGCTCAGGCCCAAGCAAGAGCAAACGTAGCCAGGGCTGGAGGCGAGTCACAGGCAATCAAGGTAATTACTGAACAATTAAGGCAGAGTCCACAGTATCTTCAGTGGCAGGCTATCAACAGATGGAATGGACAAATGCCATATGCTCTTGGAGGCGGCGGATTTCCATTTTTCCAGTTACCATTGCAGCAACCACAATCATTACAACCTTCTCAGCAAAACCAAACCAAACAATAG
2774	Ar_GB_HAYS_MAG_00099_000000001154	1619	1739	r															TATCGATACATCAAACAAAAAATGCCTGTTGGAAAGGATCCAATTATAGAGACAAATTACTTGTTAACTGTTGAGAGTCTTATTCTATATACTAAACTAGGGCCAGTAATTAAAAGATAG
2775	Ar_GB_HAYS_MAG_00099_000000001155	72	636	f	MarR family transcriptional regulator, transcriptional regulator for hemolysin	K06075					DNA-binding transcriptional regulator, MarR family (MarR) (PDB:1JGS)	COG1846			Transcription	K			ATGCAAAAATATGATTTTCAGGAGAGCATCGGTTTTATTGTTAATAAGACCGCAAAAGCTTTCGTCAAAGCACTAGATTCTGAGTTGCGTGAGAAGGTGGGCGTTACAGTGGGTCAATGGAAGGTTTTGGTTATGCTCGTTGATGAAGATGGACTTACACAGAAGGATATTGCCGAAAGGCTAGGCCTGGAGGGTCCCACACTCATACCGATTATAGATAAAATGGAAAAGGATGACTTGGTTATAAGAAGGGTGGACTCATTAGATAGGCGGAACAATAGAATTTACCGTACGGAAAGAGCTAACAGTCTATGGGAAGGTATGGTAAAATCTGCACTAAGAATAAGAGGGGCTTCGCTAAAGAATATACCCCAAGAGAAAATCGATATTGCAAGGAGTGTCTTAGATAGCATTTATCAAAATCTCAGGAATCAATTTGATGTAATTTCCACAGTCGATAGCTACAGTTCAAACGCTGGTCTTGCAAAAGGTGTACAGAAACATGGCGTTGGAAGTAATACCACAACAGTTCATAATACTATTCCAACAAGGAACAAAATATAA
2776	Ar_GB_HAYS_MAG_00099_000000001155	681	2328	f							Predicted arabinose efflux permease AraJ, MFS family (AraJ) (PDB:4LDS)	COG2814			Carbohydrate transport and metabolism	G			ATGAAATCATCTCCTACAGATAAAATCCGTGATTCGACTGCACGTAGCCAACCAAACCTAACTGATAGTACCGATTCTAAAGTAAATAACTTTGATTCCTCTTTTTCAAATAAATCTGAAAAAATTCCTGCCTCCGCATGGAAACTGTTGGTAATGCTTAGCTGCATTGCCACAATGGTAATGTATGCAGAAACAATGTTGATTCCCGCGATTCCTGATCTTATTATGCATTTTCATGTGTCATACAGCATGTCCTCGTGGATTCTAACTTCGTACCTCATTGCGGGAGCAGTTATGACTCCAATAGCTGGTAAGTTATCTGACGTATACGGTAGAAAGAAGATGTTGCTCATTATAATGGGGATTTACACTATTGGAGTTTCCATGGCCGGGTTTGCTCCAAACATAAGCTTCATGATTATAGCACGGGCTGTTCAGGGAATAGGAATGTCTATGTTTCCAATCGCCTTTAGTATAATCAGAGATCAATTTCCCAGAAGTAAAATATCTATTGGTCAGGGGGTAATTACATCCATGTTTGCGTCCGGAGCTGTCATTGGCTTGACCGTTGGAGGACTCATAGTAGAAAACTATGGATGGCAGAGCACGTTCTTCACTATAATACCAATTTCAATTGCCCTCCTTTTGACAATATGGCGCTTAATTAACTTAGTCGATACTAGAAAGGTCGGTCAAAACGCCTCACAATCTGATGTCCTTTCATTCGATAATGATAATTTCGACATAACGGACATAGGAGATAAGGCAGAAAAATTTGCATTTTCAAAGATGTCAAACCTTATCGACATAAAGGGTGCAATTGCATTGACTATTACAATAATCTCGTTCCTATTGGTGCTAACACTCATCGAAATCCCAAGTAGTAATTCGATGATATCGTTCGAGGGATTGTTTTTCATTATCCTAGGACTAGTTTCCTTTATAGCCTTCGTTAAAATAGAGAGCCAAGAAAAATATCCATTGGTAGATTTAAAACTCATGCTCAATAAAGCTATTTTACCAGCAAATCTAATAATAATGCTGGTTGGATTTTCAATGTTTTTGGTTTTTCAGACTATACCTATATTGGTTAGGAATCCTGAGCCAATTGGATTTGGAGAAGATGCAATAAGTGCGGGTAGGATACAGCTTCCGTTTGCTATAGTATTATTAATCTTTGGACCAACTTCAGGTTATATAGTATCAAAACTAGGATCATTGAGACCAGTAATTCTAGGTACCACTATAACTTCCGCAGGCTTTCTTGGATTATTCTTGTTCCACTCTAGCGAACTATTGGTCTCTATTAATCTGGGAATTCTTTCTACTGGGCTGTCGCTTACTAGTGTTGGTGCAATGAACGTTATTATCCTTTCTACACCGAGGCAATTCAGCGGCATTTCTTTAGGAATGAGCACACTTATGAGGATAATAGGTAGTTCAATAGGTCCTGCTTTGGCTGCCACATATATGCAAATGAACCAGACGTTGCTTAGTCCTAGTGGAGTACCGTTATTTTATCCTTCATCGTTATCATTCAATTTGATATTCTTGAGCGCAGTCATAACATCTCTTGCTTCAACAGGACTTGCAGTAATGCTGCGAAAAAGGGTTACGAAAATGGAAATCCCCAATTTGACACAATAG
2777	Ar_GB_HAYS_MAG_00099_000000001156	365	1154	r															TGGTGGACCAATTGGTGGAACAGATCAATTAAGAGTATTAATGGTACAGATGGGTGGCGTCTACAATCAGATTTCTTGAAGACCGTGGTAAAGACTGTTGACAAGCACAAGAGTACACTAGGTTATGAAATATTAAGTGAACCACAAGTTCATAATAAAAATCAGTGGGCAAAGATTGGCAAGTACAATACCTTCATGACAGATGAGCTTCGCAAAATTACAGACAAGACCTTAATCTATAGTATGAATATTCCAATTGATCTGAAAAGCCCGATAAAAGTAAATGCTCAGAATCTAGCTAAAATGGCACCACAGAATAAGATAAATGTGGTATTCAAAATGAGCCTATACGGGATCCCTTCTGGCGGCTATCAGAGTGATAAACTCCAGTTGTTTGAAAATGCAAGCCGGTTAGCCGGGGTTCCATTGTATGTAGGTGAATGGAATAATGTTAAGCGCATTGCTACAACTTCAACTGAGGGCAAGAAGAACTTTGAAATAAGTGCCAACCAGAGTGATATCAGTCAGGCCGATGCTAACACAATATTACAGAATTTCAAGGGAAAGGATCTCTGGGGAATGGCCTATTGGAGTTGGAGTTTTCTATCTGAAAAGACACCCAATTTTAATCTCGTAAAATTTGCTTATGATAAATCAACGGGAGAAGGAAAGCCGAAACTTACCAAATACTTTGAGATAATGAAAAATGCGTATTCCGAAGTTTTTCGAAAATCTATGGACCATGGTGCTGGTGAAAAATCTAAAGTTAGTAAGGTTAATTCAAAATAG
2778	Ar_GB_HAYS_MAG_00099_000000001157	153	642	r															ATGGACGATGAATTAGGTTCTAGGGCTAGAAAATTTTATGGCAAATACAAAGATTACATTCTCTTTAATAAGAACATAATTATTTCTGGAACGGCTGCGTTTTTTATTGGAGCTTTGTTCACTCAATTATATTCAAAGCAGGATAGCAATAATCTGACTAATTCGATAGCAACGTTATCTATTGAATATGGAATTTATATACCACTTTTTGCATTATTATTTTACATAGATAATAAATACAGATATATTAATCCAGTTACTCAAAAAAAGGATTATTCACGAATAAAATGTGATTTAAAAAAGTTAGTCGCTGCGTTCTCAATTTCAGAAATAATATATTCTGCAGCAAAACTATCTATTCACTACGAATTACTACAAAGATCCATTGAGCCCTACCAGGCATCCATGATTGCCTCGCTAGCTGCATGGTGCCTATTTCTAATTGCAATTAACATGGGTGTAAAGGTTGTAAAGCTCTTTCGAACTTAG
2779	Ar_GB_HAYS_MAG_00099_000000001157	833	1199	f							DNA-binding transcriptional response regulator, NtrC family, contains REC, AAA-type ATPase, and a Fis-type DNA-binding domains (AtoC) (PDB:1ZY2)	COG2204			Signal transduction mechanisms	T			GTGAACGGAAGAATCCTTCTGGTCGAAGATGATCCGGATCTAATGAGGCTATTTTATGACGCCTTAATCACTGGAGGCTATAAAGTAGATGGTTTTACTGAACCAATGAAGGCTTATTCACAGTTCAAGAACAATCCCGACCGATATGACCTGATAATTACAGACGTTAGAATGCCGGAAATGTCGGGGATTGAACTGATAAAGAATATAAATAAAATCAATAAGGAGGTCAAGGTTTTACTTATGAGTGCATTTGAGATGGAAAGAGGTAATCTAAAAGAGCTCGAGCTAGAGGAATTTTTGCAAAAGCCGTTGCATTTAGAGCAGCTATTAAAAACAGTCAAAAAATATGTTCATGAGAAATGA
2780	Ar_GB_HAYS_MAG_00099_000000001157	1486	2341	r							Aldo/keto reductase, related to diketogulonate reductase (ARA1) (PDB:1Q13)	COG0656			Secondary metabolites biosynthesis, transport and catabolism	Q			ATGCTAAATAAGAAATTTGGCTGGACTGGTGTTGACATTCCTGTGATTGGGCAGGGCACGTGGATGATCGAAGGAGATAGTAAGAAACAGAAGAGGGCGATAGAAACACTAAAGATTGGTTTGAAGCTTGGGATGACTCACATAGATACGGCAGAGATGTATGGGAATGGACATGTAGAAGAATTAGTAGCTGAAGCCATTTCTGGTCGACGTAATGAAATATTTCTAACAAGCAAAGTTTTGCCTTCTCGTGCATCCTATGAGGGTACATTGGCAGCCTGTATGGAGAGCTTGGGACGGTTAAAGACTGACTGGCTGGACCTATACTTACTTCACTGGCCGGGCCCGTATTCCATCACTGACACAATGAGGGCAATGGAAAAACTCGTAGAAGAAAAGCGAATTCGATTCATAGGCGTCAGCAATTTTGACATTGAGGAACTAAATATGGCTGAATCGGCGCTAAAAAGGGAAAAATTAGCATGCAATCAAGTACTTTACCATCTTAAGGATAGAGGAATAGAACGACGAGTTTTGCCGTATTGCAGTCAGAGAGGGATCGCTGTGGTGGGATACGCACCATTTGGGCATGGCAATTTTCCATCTCCAAACTCCTCGGAGGGTCGGGTATTAAAGCAGATTGGGCAAGATCATGGTCTAACTCCCAGACAGGTTGCTCTTAAATTTCTTACTCGCCATCCGTGTGTCTTTACCATCCCGAAGACTACCCACCCCGAACGTGTGAAAGAGAATAGTGGTGGTGGGGTTGGAAGGATGCTTGTCGAAGAAGAAATAATTGCAATTGATCGTGCTTTTCCAGCACCCGATCATGACATTCCATTAGGCATGATATGA
2781	Ar_GB_HAYS_MAG_00099_000000001157	2815	3136	f															ATGAATGCAAAGAACCTAATTCTGCTCGTAGTACTGTCTACAGGAATGTTGACAGGACTGGCAGTAACGACCATAGCTTTTGCCACACCAGCATTTGCATCAAAGAAACACTGTGAAGACAACGGAGACAACAATTGCAATTCCACACATAACACCCAGAAAATAAAAGTAAAGAATGAATGTGAAATAGAGAATTATAATAAGGACCATAGCAAGGACAATTCGAACGAAAATGCTCTGGCCTGCATATCACAAAATGCTAACGTGAGAGATGCGGTGTTAGTGAATTCGTCAATCTTTGGAGATCCATTTACACAGTAG
2782	Ar_GB_HAYS_MAG_00099_000000001158	1	745	f	serralysin [EC:3.4.24.40]	K01406													GGTGGACCTGGCAATGATACTTTATTTGGTAATACCGGTGACGACCGAATGGTGGGTGGTGCAGGTGACGACCGAATGGTGGGTGGTGCAGGTGACGACCGAATGGTGGGTGGTGCTGGCAATGATAAGGAGTCTGGAAATGCCGGAGCCGATGAACTTACGGGAGGGTCAGGAGACGATGTACTTGTAGCAGATTATCTCAATGTTACTTCAAATGGTACAAAAGACGTACCTGACGGCAAAGTTGATACTATTTCCTGTGGCGATGGTAATGACACGGCTTTTATAAGCGTCTCTGATGGAGACACAGCAGCTGAAGATTGTGAAAAAGTAAACCCTACTTCATTTCAGATCCCTCCTCTAGCACAGGCTTTGAAAAACGCAACTGAGAACTTGCCGGCAATCAGACCAGATCTAGAAACGGGATGCACTATCATATCACAGTTAAGTAAAACCTCTCTTAGTACAGACGAGTGCAAAAAAATTGAAATAGCGCTTAATGAGTCCGCATCTCCATCTTTCTTACCACTCTCAAACGAATCAAAAACAACAACACAGCTGCAGTCGGCAGGGCAAAACTCAACTACCCTTTGCAGTGATATACTCTCAAACCAAAAATCAGATGATGTGGCAGTGGATATTTGCAATTATTTAATTCAACCAACTAATCAATCAAGTTCTCCTACTAATGCGCCATCCAACCAATCAAGTCTACAATCATCAAATCAATCTAATAGGGAGTAG
2783	Ar_GB_HAYS_MAG_00099_000000001158	801	2562	f							Uncharacterized conserved protein CPn0794, contains PKD-like HAF repeats	COG5563			Function unknown	S			ATGATTGCTAAATTCCTTCAATCTTCGCGCTTTAAGGGATTTTGTCTGTCATGCATTTTATTATCTTACTTTGTATTTGTGTCCGGAGTTAGCGTTCATTATTCATTCGGACAAGAGAATACTAGTATACCTTTGAAGGAGACTAATTCTTCTCAAACCGGCAACACAACATCAACTACAGCAGCATCAACTACAACAAATGCAAACTCTTTATCGACAAACCAGACTCTGGTCACTAATAATACTTTGGGTCTTGCAAACAGTTCTAATTCAAGCGTTTTATTTTCTGGAGTAGGATACCCACCTCAATCAGATCCTGGTGCCAATCAAGAAGTGAAGCAGGGTCAATCGGTTACCCTGAATGGTACAAATAGCTACGATCCAGAAGGTGGCAATTTAACATATTCTTGGAGTCAAGTTAGTGGGAAGGAGGTGGCTCTAGAAGACGACGACCAAGCGATGGCTCACTTTCGAGCGCCTACGGTATCTCAAGATTCGATACTAAAATTTACCCTGCTTGTAGAGGACGAAAACGGTGACATCGGGAAGAACTCTGTATATGTTACTGTGAAAGCAGATAGTATGCCCCATGCCGATGCCGGTGGGGACCAGACGGTTAATGAAGGGGAGTATGTTACTCTGGATGGGGATGGCAGCTATTCTCCAGATGGCAGTAGCCTCGATTATTCTTGGACGCAGACCAGCGGAGATAGCGTAGACCTGCAGGATGATAATCAACCGAGTGCTCACTTTTATGCCCCCTACGTATACGATGATCAGACTTTGAAGTTTAAGCTTCGAGTAGAAGATTCCAATGGAAATTCTGATGAATCTACTATTTCAGTCAAAGTAGAAAACAGTGTTGATTCTAATTCTAAACCTCATGCTGATGCTGGTGGTGACCAGACGGTTAATGAAGGGCAATGGGTTACTCTGGACGGGGAAGGGAGCTCAGACCCAGTCGGCAGTAGCCTGGATTATTCTTGGACGCAGACCAGCGGACCTAGTGTGAATCTAGAGAACGACGACGAACCAGAGGCAAATTTCAGAGCCCCTTATGTTAGCGAGGACACCACACTCCACTTTAGTTTGGTGGTGGAGGATGATCAAGGAAATTCTGACGAGGATTCAGTTTCAGTTAAAGTAGATAGCATTGATAATTTACCTGACAACTTACCTTGTGTACAGACTTATGATACATCTCGTGGTACTTATGTAACAAATTGTGAAAACGGAGGAGGCACCATTCCAATATTGCCTCCCTGCAATGTAAACGGATTAAACCCGCCTAATTGCCAGCCCTTACCCCCTTGCCAGCCAGGTCAGCAGAACCGTCCTGATTGTAACCCATTACCCCCTTGCCAGCCAGGTCAGCAGAACCGTCCTGATTGTAACCCTATTCCTGGTCCTGGTCCTGGTCCTGGTCCAGTACCTCCATGTAACCCTGGAGGAATTAGTCCTCCCAACTGCAAGCCGGTTCCAACTCCACTTCCTGGTCCTGGTCCTAATCCAGTACCTCCATGTAACCCTGGAGGAATTAGTCCTCCCAACTGCAAGCCTGGCCCCACCCCAAAAAAACCTAGTACGATACCTGAGAAGATACAGAATAAGCCTGTTACTCAAAATAAACCTCCCCAAACTAAGAAGATACAGAATAAGCCTGTTACTCAAAAAGAGCCCAGACAACTAAAGCAGCCTAAGCAGCCATCCCAGAAATTTAAGCCTCCAAAAAATTCCGGATTTAGTCCTGGAAGGCGGTAG
2784	Ar_GB_HAYS_MAG_00099_000000001159	2	1532	f							Cell division protein DedD (periplasmic protein involved in septation) (DedD)	COG3147			Cell cycle control, cell division, chromosome partitioning	D			GTTGATATTGCATGGTATAAGGGAGATCAAAGACAAAATAAATTTATTATTTCAATTTCAAAAGATGGTTCGTCCTATAAAAATGTCTTTGATTCAAGTAGTAGTGGATCGACAGCATCTTTTGAGCGATATGATTTACAAAACGCCGCTGCTAGGTATGTCAAGATTACCGTTAATGGTAACTCACAGAATAACTATGCAAGTATTACGGATCTTAAAGTAAATGCCATCGGTGTAGGGCAATCACTCCCTGTTGAGCAGACAGGACCAAATAGTATCTCATCAACTGATTGTACTAAAGCCAAGATTTCTAAGGTGAGTGCATCTGGACATTACAAGAATTACGTGCCTTCAAATGTCCTTGATAATAAACCATCTACAAGATGGGTAAATCAACAAAAACCATCTTCAATAACCTTAGATCTAGGCAGCTCAAAGACGGTTTGCAACGTAGATATTCAGTGGTTTAGGGGAGAATTTCGCGTCTATAACTTCATAATTTCTGTTTCAAAGGACAACAAGAAGTTCAATGACGTTCTTAAAACTAAGAGCAGTGGATCAATTGGTGATCCGGAATCATACGATTTTACAGATGTGAGTACTAGGTACGTTAGAATAACCGTTAACGGAAATAGTGAAAATAACTATGCAAGTATTGAAGAAATAGATGTGAAGACTACCGGGTCTGGATCGGGTACATCTCCTCCACCTAATCCAAATCCAAACCCTAATCCAAATCCAAACCCGGCTTCAGATGGAGTCCAAATGATTTATCCCACTGCACCAGGAGGAGACACTTGGTTCTTTAATCCAGACAAACCTGATGATGGTCGATTCGATCAAAATGGCGCCGACATAAAAAAGAATACTGACGGTAGCTGGCATCTTCCACCCGGTGTTACAAGAATGAATGTTTTCACCAAAAGTGCAGGCTTGCTCTCAGATCAGCAAAGGAGCAATTTGGCCACATATGACTATTCTGAATTAGCCTCAAAAGGATATTGGTACAATCCATCTGACTGGAAAAATACAGAAGTTACAGGTTACTTTAAGGTAACGTCCACCAGCGCAGGGGACGGAATATCATTTGTAACCCGGAGCGTAAGACATAGTAACAGCATTCAAGATGGTTGTGGCGGCTCGGCTTACCACAATAACATAAACTTTGACGGAAGTTTCCAGTATAAGAAAGAAATGTGGCATGTTAATTATGATATCCTGCCACCTACCAAAAACGGTATAGGCTCTATAATGAATAAATGGGTCGGATTCAAAGGAGTTGTTTACAACCTTCCAGATGGCAATGTAAAATTGGAATCGTATGTAGATAAAGATAATACTAATCACTGGCAAAAAGTAGGGGAATTAATCGACACAGGACATTGGGGTAACGATATGACTCATTGCAATGCACAAACACCCGGCGCAATAATAACTTGGGCCTCTCCAATGATTATCTTCAAATCGACAGGCGTTATGTACGATTTTAAAAAGCTATCCGCAAGAGAAATAACACCACCTCAAAGCTAA
2785	Ar_GB_HAYS_MAG_00099_000000001159	1720	1870	f															ATGGAAAAGTCAAATGGAATAAAGATAGCTATCATAGTTACGGTAGCCATTGGACTAGCGATAACTCCTGTTTGCTTTGGACAGAAAGTGCTAGCTGCCAAAGATTATGAGCTAAAAGGAGTCGGAAAGGGAAGTATCAGCTGTCCTGAT
2786	Ar_GB_HAYS_MAG_00099_000000001160	288	435	r															GTGTTAGTAATTGATGATAATAACGATATAAGAGAAGTACTGGCCGTTTATCTTGAACATGAGAAAATTGAATACAAATTGATTGACAATGGCGTTGAAGGCTTGGAAGCAATTGAAAAGGATGATTATGATCATTATTTTTCTTGA
2787	Ar_GB_HAYS_MAG_00099_000000001160	1001	1133	f															ATGATATGTGCGTTATGTGGAAAATTCCTAAATGGGTTGGATAGGAAAGCTCACCTTGACACAGACCACAGTTTGGACCCAAATCTTATAGAATGGATAGTGCAATTTGACGATAGGCTGTCTAAGTTAGAA
2788	Ar_GB_HAYS_MAG_00099_000000001161	120	1032	r							Regulator of protease activity HflC, stomatin/prohibitin superfamily (HflC)	COG0330			Posttranslational modification, protein turnover, chaperones	O			ATGTCATATAACTGGCCTAAATCTAGGTTCTCACGGTCAAATATGGTAAAGATTGCAGGTGGGGTTGTAGCATTAATCATTATTATAATTATAATGTCCCAAGCAACCGTAATTGTTGACGCCGGACACCGTGGTGTTGTCCTTTATTTTGGGGCTGTGGAAAACCGGGTCCTTGGGGAAGGAGTGCATTTTGTCATTCCATTTGCTGAGCAAGTAGTCCAGATGGAAGTACGTACTCAAAAATATCAAGCAGAGGCAGACGCAGCCTCAAATGATCTGCAGCAAGTCCGAACCGTAATAGCGTTGAATTATAGAATTGACCCTAGCCGTGCAGATACTCTGTATGAGAATGTCGGACCTAATTACGAGGACAGAATTATCGCCCCTACGATACAAGAATCTGTCAAAGCAAGTGTAGCCAAATTTAATGCTGAAGATCTTATAACAAAGAGAGAGATTGCCAAAGGAGTTATTGCTCAAGCAATCAAGAATACTTTGGCTTCTAACGATGTCTTGAGCGAAAATGTTTTCATTACAAATTTTGAATTCTCACAAGCGTTCGGAAACCAGATAGAACAGAAGGTAGTCGCATTTCAGAAGTATCTTACTGAGCAGAACACCCTTAGGTCGGTACAGGTGATAGCTAATCAAACTGTGGTACAGGCTCAAGCAGCTGCGAAGGCTAATGTGGCAAGAGCTAATGGAGAATCACAAGCAATAGAGATAATCACGAGCCAATTAAGATCTAGTCCCCAGTATCTTCAGTGGCAGGCGATAAACAAATGGAATGGCCAGCTACCTTACGCATTTGGAGGCGGCAGTCTTCCATTTTTCCGGTCGCCTTCCGGCGGTCAGTTTACAGAAGGAAACCAATCAAATCAATCGCTTAGCGGCAATCTTACTGGCAGATAA
2789	Ar_GB_HAYS_MAG_00099_000000001162	0	1275	f							DNA modification methylase (YhdJ) (PDB:1BOO)	COG0863			Replication, recombination and repair	L			CTTTCAGAGCAAGTGGACCATTCATGGTCATTTAAAGAGTTAGAAAGATCAGAAACATCCTACCTTACTCATAGTTACCATACATATCCTGCTAAATTCATTCCTCAGCTGGCAGCAAGGTTGATCAGTGAAAATAGCAACATTGGAGATCTTATATGTGATCCTTTTATGGGTTCAGGAACCACCCTTGTTGAGGCCATTGTAAATGGTAGAAGAACATATGGCACAGATATCAGCCCTGTTGCAGTATTGATCACAAAGGCTAAAACTACCCCTATAGAGCCTCAGAATCTTGAGCGCAGGGTTTATTCGTTAAGAAATACTATAAAGCATCATCCAATAAATGAAAATAAACAGACATTACTCTTAAAAGATGATGACGATCTTGCAGTTGTATTACCTACAAATAAGCGCATAGATTATTGGTTTCCTGAAAAACAAAAACACGATTTGTCAGTTATCCTCTCAGGAGTAATGAGTATCGAAGATGAAGATATTAGAAACTTTTTGCTTTGTGCATTCTCAAACATTTTGAAGGGATGCTCAAGATGGATGATGAAGTCAATAAAGCCCACGATAGACAAGAATAAGATAATAAATGATGCATATCATAGTTTCTTTATCCACGCATATAGGATGTTGAAGAAGAATCGAGTATTTTGGAAAAAACTCGAAGGAAAAAAGATTGATTGCATTGTAGATAACGTCGATGCACGTAAAATGAGAATACACGACGATTCTGTATCGCTAATAGTCACAAGTCCGCCGTACGTTACCTCTTATGAATATGCTGACCTTCACCAGTTGACTGCAATATGGCTAGGATATATCGATAGGCTTTCAGAGTTTAGAACCAGATTTATCGGGTCGATACAAAAAGAGCACAATCAATCAAAGTTATACAGTGATATTGGAAAAGCCACAGTAGATAAGCTTCGCTTGATAGATAAAAGAGAGGCAAATGGTGTAGAACAGTATTTCTTTGAGATGCAGCAATGTTTCGAAGAAATGTACAGAGCCTTGAAGCATGGCGGTAGAATATCCATTGTAATAGGTGATACTGATCTTAAAAAAGTCAAAATCCATAACGCAGATGTACTTTTGCAGGCTATGGAAAAAATAGGTTTCAGGGTTTACGATATAATAAAGAGGCCAATACCAAGCAAGATTCTTCCGCTAACAAGAGATGAGAAGACAGGCAGATTTGTTGCCACAACAAAATCAGATAGACTGGCTTATCCAACAGAATCCATTCTCATAATAGAGAAAGCATGA
2790	Ar_GB_HAYS_MAG_00099_000000001163	81	1083	r							Cysteine synthase (CysK) (PDB:1FCJ)	COG0031			Amino acid transport and metabolism	E	Cysteine biosynthesis	COG0031	ATGACTACCTCCACCACTCATCATAATATATTGCAACGAATTGGAGGTACGCCTTTAGTAGAGTTATCAAGTTATTCTACGAAAAAAGTTAGGTTATTTGCCAAGCTCGAATGGTATAATCCTTTTGGTTCTGTAAAGGATAGACCTGCATATTGGATGATCCGGGAGGCAGAAAAGAAAGGAACCATCAAGAAAGGACAAAGCATTATCATCGAACCAACCTCTGGAAATACAGGTATTGCATTAGCCGGGATAGCTCAATCTATGGGTTACAAAGTCGAGATAGTAATTCCAGAGCGCGTAAGCAACGAAACTAAATCAATATTAAAAAACTTAGGTGCGATTCTGCATGAAACTTCTGATGACCTCTGCCCAAGGGTTGGAGCTGGAACAGATCAAAGTATTGCCCTAGCCAAAGCGATAGCCAAGCCTCGACCAGAATTATATTTCATGCCAAACCAATATGAAAACGATGCAAACTTTTTGTCACACTATGAAGGAACTGGTCCAGAAATCTGGGAACAAACAAATGGAAATTTAACCCATTTTTTCAGCGGTTGTGGAACAGGAGGCACCATAACAGGAACTGCAACATTTTTGAAGGAGTTGAATAATAAGGTGCAGATTATCGGCATTCAAGCTCAACAAAATCACCTTCTCCAAGGCCTGAGAAATTTTGAAGAATCTGCAAAGCCAGAATTATTTATTCGCAGGGAAAAGGTTGTTGACCAGCTCGTTACGGCAACCAACAAAGATTCATTTTACTTTGTAAAGGAACTTCTGTCCCGTGAAGGACTATTTGTAGGTCCATCATCAGGTTCTGTCGCGTCTGCAATGATTGAAGTTTCGAAATCGATTAATGAGGGAATTTTGGTAGGAATATTTGCAGATGACGGGAGAAAATTCAAGAGTTTATACTCTCAACTCGATCTGTTTCGGCCCGACGAATACCTTGAGGCAGAAATGAGACTTCCTCCCCTGGCTTACGATCCAGTTGGCTAA
2791	Ar_GB_HAYS_MAG_00099_000000001163	1079	1325	r	tRNA 2-thiouridine synthesizing protein A [EC:2.8.1.-]	K04085					Sulfur carrier protein TusA (tRNA thiolation, molybdenum cofactor biosynthesis) (TusA) (PDB:1DCJ) (PUBMED:23894086)	COG0425			Translation, ribosomal structure and biogenesis!!!Coenzyme transport and metabolism!!!Posttranslational modification, protein turnover, chaperones	J!!!H!!!O			ATGACGGAAAATGAAGAATCAACTAAAAAGATAATAGATGTAAGGGGCCTTTATTGCCCTGAACCTGTTTTCAGAACCAAAATTGAAATTGAAAAATTAATCGTCGGCGACAAAATAAAGGTCATAGCAGATGATCCTGAGTCTGAGGAAGATATTTCGAGTTGGGTGAAAAGAACTGGTCATGAACTCCTTGCACTAGAAAAGAAGGAAAAAGACCTGGAATTTTTGATTAGGAAGGCAAAATGA
2792	Ar_GB_HAYS_MAG_00099_000000001164	2	305	r															ATGAAGTTTGAATATGAAGAGTTTTCGACTGTAGAAGAAGTTTTTCTTTACTTAGTTTCTGTTGCGCCATATATGAAACAAGTTCTACCTGTAAGTTCTTACCGAGGATATATCTTTTCAATAGTTCCCCTGACACCCCTTTCAGGAGATGTCTTGATGATGATTTACGCTAAGGGGACAATGGAACCAGGTATGATAGAGTTTGACATTTCAACTAAGAAACATAAGAATGTCACATCGGTAGAGAGGGCTGATAAGAACTATTTCATCATTTTGACGCCCAAATCCGCCACTATCGCTGAT
2793	Ar_GB_HAYS_MAG_00099_000000001164	359	1202	r							Flavodoxin/ferredoxin--NADP reductase (Fpr) (PDB:3OZU)	COG1018			Energy production and conversion	C			ATGGCGGTGGACAACAAAGGCACCATATCTTATATCCGTGTTTTAAAGGAAGATTTGGCAATATTTAGAATTACGCCAACTGAAGGCCCAATACCTGATTTTAAAGCTGGCCAATTTGTTACTCTTGGGCTTCATGTTCCGAGTGAAGGCAAGATTGTTAGAAGAGCCTATTCGATTGCCTCTCCCCCGGAAGAAAAGAAGTGGTTTGAGTTGGTTATAAGATGGGTTAGAAAACCTGTTCCCGGGCGTCTCACCACTGATTTGTTCAACAAAAGGGAAGGTGAAGAAATTTTATGGCTGAAGCCGACTGGCCCTTTTACGATCAATGAAAAATTGGCTGATGGTTCTCCGGACAATAGGAGGATGGTTCTTATAGGTGGAGGGACTGGTTTGGCGCCTTTCATTGCATATTCTCTTCACTTGAAAGCTATTGGCAGTAAGCGTGAAATTGTAGTATTGCACGGAGCAAGTTATGTTGATGAGTTAAGTTATCGAGAACTTCTTTCAGAATTAGAAAACGAAAGTCTTGACCTAGGACGGGATAAGTGGAATTTTAGATATCGGGCGAGTGTAAGTCGACCGCAAGAATGGTTTAATCGAAGTTGGAGCGGCCAAAAAGGAAGAGTAGAGTCCTTTTTGAGACCAAAACTCGGTACTGACAGATCTCCTTTGGAAGAATTGGTTGGAGAAAAGATTACTCCGGAGAATACCATGTTTTACGTGTGTGGGTGGCAGGGGACTGTAGATGGAGGCTTGGATTACCTGGTTCCAAAAGGTTTTGTCACTGAGAGAAACAAGAGAAAAGACGGAAGTTTTGACGTGAAATTTGAGTCTTACGGTTAG
2794	Ar_GB_HAYS_MAG_00099_000000001164	1426	1540	f															ATGAACGAATTTGCGTCAGAAAGGTCAATTGAAGCTTGTCTTGGTGCTCTTAATCTGTCTATCCAATTAGCAGGAATTAGAAAAAAATTAATGGAATACTATGAACAATATGCA
2795	Ar_GB_HAYS_MAG_00099_000000001165	174	453	r															ATGAGCGCTATTCTGGGACTTGCGTCAGCGGTAAGCAGTGGATTTCATAGCTTGATAAGCCAAATAGGTCCATCCTACGACCCATTATTTTACGACGTAATGGTCTACATATTCGGTACAATATTGTTTGCAGTGTTCCTCTTGAGTGTCATTGCATTCTATCTAAGGAAGAAGGGTCTTGGTGGCGGTTCCGCAAAAGAGAAATGGGTAAATGAATTGGATAAATACTTCGATCGTGAACAGATCGGGTTAATACCAGACGAACTTCATCACTGGTGA
2796	Ar_GB_HAYS_MAG_00099_000000001165	650	977	r															ATGCTTAGTATGAATAAGCAAGTAGTTGTGGCTCTCATGGCTGTATCAATCGTTATGGGAACTCTCGGATTACCTGTTATCAAGCTAGCTTATGCGCAATACGGATCGGCAACAGGAGGAAATATAGAAGAACAACTCCAGCTAGCCAAAGAAAAGGTTGCGAACGCAAAAGCATCAGGTGCATACGGGTCAGGCACACCCATGTTGGGAGTTAATATTGACCAAACCGCTATATTCGTAGGAGTGCTAGTGGCTATTTTCGGTGGAGTTGCAGCAGCATTCTTTGCGATGAGTAGAAGTAAGAGGTCAGTGGGCGCAACAAGCTAA
2797	Ar_GB_HAYS_MAG_00099_000000001165	1120	1576	f															TTGGTTATTGCTATAGCGCCGATTTACGTTTTTCATATATTGTATGAATTTCTGAATGATGGAGTATTTTTGGGCTTAATTGGGATTGCCCTAACTACTATTGGTTTAGGACTTCATTATCTGTTGATTTATCGAAGACTAACAAACAAGTTCGATGAGATGATTAATTTTCTCAAGAGAATTACCCTAAGTCAGATAGATGAAAAAATAACAGTACTTCAACGATATCCTGCGCAAATACAGCGTTTGGTTCAACAGCCACAACCGGTCACTGACCAGATGATAAACAGTATAGCTTCGGATATTACGGCTATTGCACGACTTAGGAAAGATATCTCCGATGAACAGAAGATAACGATTAACGAAACTGTCTTGAGACTAGTTCACGCAATGCAAAATAACCATCTAGATAGCGCAAGAATTGAAGCGGTTATAAGACTACTTAGTCAGGATTAG
2798	Ar_GB_HAYS_MAG_00099_000000001165	1562	2219	r							Transposase (or an inactivated derivative), DDE domain (Rve)	COG3316			Mobilome: prophages, transposons	X			CGAAATACTATGCGGGCATTAAGACTATTAGGTGTCGAAGTGTCGCATCAAACCATATTCAAATGGATTAGAAAGTATGTCGGGCTGATGGAAAAATACGTTGACAAGCTAAAACCAAATGTTGGTGATACGTGGAGAGCAAATGAAGTCTTTGTAAAGTTCAGCAAGAATCTGAAATATGTATTTGCCCTAATGGATAATGACACTCGCTTTTGGGTGGCACAAGAAGTAGCTGATACCAAATTTAGTCACGATGCACGCAACCTGTTTAGACATGGAAAAGAAGTAGCTGGAAAGAAACCTATGACATTAATCGCAGATGGACTCGCGGCTTATAAAGACGCATTTAACAAGGAGTACTTTACAATTAAAGAACCGCGTTCAAAACATATCTGTACCATTAGACTTAACGGAGATAGAAATAACAACAAAATTGAGAGATTAAATGGTGAACTAAGAGACAGAGAAAAAGTAATGCGAGGATTAAAGAAGAAAGAAACACCGATAATCACAGGTTATCAGATTTACCACAATTACATTAGAGGGCATCTAGCTTTGAAAGGTAAAACACACGCAGAAGTCGCAGGGATTAAAGTTCAAGGAGAAAACAAATGGATAACGCTAATTCAAAATGCGAAGAAATCTAATCCTGACTAA
2799	Ar_GB_HAYS_MAG_00099_000000001166	0	1062	f	ketol-acid reductoisomerase [EC:1.1.1.86]	K00053			Pathway modules; Amino acid metabolism; Branched-chain amino acid metabolism!!!Pathway modules; Amino acid metabolism; Branched-chain amino acid metabolism	M00019!!!M00570	Ketol-acid reductoisomerase (IlvC) (PDB:1NP3)	COG0059	Valine/isoleucine biosynthesis, pyruvate => valine / 2-oxobutanoate => isoleucine!!!Isoleucine biosynthesis, threonine => 2-oxobutanoate => isoleucine	M00019!!!M00570	Amino acid transport and metabolism!!!Coenzyme transport and metabolism	E!!!H	Isoleucine, leucine, valine biosynthesis	COG0059	CACAACTATCTCTCGATACGGCATATATATACGACTGCTGTACCGGTACATATGACATCAAAGAAGTGGTTTGATGACGATATTTCTTTGGATATATTAAAAGGAACGAAGGTAGCTGTTATAGGATACGGTATACAGGGAAGAGCGCAGGCAAATAACATGAAAGATTCTGGATTAAACATAGTAGTTGGTCTTAGGAAAGGTGGCAAAAGTTGGGATTTAGCCAAAAGTGATGGTCAGGAAGTAATGGAGATTTCTGAAGCATCAAAGTCGGCACAAGTGATCCATATATTGGTCCCAGATATGGAACAATCGTTAGTTTATGAAAAGTTTATTGCTCCAGAATTGAATGATAGCAAGGCTCTTTGCTTTTCGCATGGAGCTGCAATCCATTGGAAGTGGATTCAGCCACCCAAGACTGTTGACATCATCATGGTTGCACCTAAAGGGCCGGGACAGAGAGTAAGAGAACTCTATAAGGAAGGTTTTGGTACTCCTTCGCTTGTAGCTGTTTATCAAGACTATAGTGGCAAAGCAATGGATACTGTCCTAGCAATGTCCAAGGCAATTGGAAGTACGAGACCCGGAGTAATAGAGACAACATTTAAAGAAGAAGTAGAAACAGATTGGTTTGGCGAGCAGGTCGATCTGTGTGGAGGCACACATGCTCTTGTTTTAACCGCGTTCGAGACGCTAGTGGAAGCTGGGTATCAACCGGAGGTAGCTTATTACGAGTGCCTCCATGAACTTAAACTTATAGTGGACCTGATTCATAGGTATGGAATCAGTGGGATGTACGAAAGGGTAAGCGAGACAGCAAGATACGGTGGCCTGACCCGAGGCTCAAGAATAATCGATTCCGACACAAAAGAAAAAATGAAAAATGTCCTCCGAGAAATTCAATCCGGCGACTTCGCAAAAGAGTGGCTGGATGAATATAGGAAGAATGGTAAGGATTCCTTCGAAGGTTTCATGAACGAATTAAGGGAACACAAGATCGAAACCGTGGGCAATGAAATGAGGAAGAACATGTGGAAGCAAAGTCAAGATGCCCGTCAATAA
2800	Ar_GB_HAYS_MAG_00099_000000001166	1096	1510	r	methylmalonyl-CoA mutase, C-terminal domain [EC:5.4.99.2]	K01849			Pathway modules; Carbohydrate metabolism; Other carbohydrate metabolism!!!Pathway modules; Energy metabolism; Carbon fixation!!!Pathway modules; Energy metabolism; Carbon fixation!!!Signature modules; Module set; Metabolic capacity	M00741!!!M00376!!!M00375!!!M00613	Methylmalonyl-CoA mutase, C-terminal domain/subunit (cobalamin-binding) (Sbm) (PDB:1B1A)	COG2185	Propanoyl-CoA metabolism, propanoyl-CoA => succinyl-CoA!!!3-Hydroxypropionate bi-cycle!!!Hydroxypropionate-hydroxybutylate cycle!!!Anoxygenic photosynthesis in green nonsulfur bacteria	M00741!!!M00376!!!M00375!!!M00613	Lipid transport and metabolism	I			TTGCAGCAGATCAAAAAGAAACCTATTAGGGTCCTAGTCTCAAAGTTGGGCCTGGATGGTCATGACAGAGGTGCTTTAGTCATATGTAGGGCGTTAAGGGACGCGGGGATGGAAGTGATTTACTCTGGTCTATTTTGTACTCCACAACAAGTTGCTAAAATTGCTTTGGATGAAGATGTGGATGTGGTAGCCATGAGTTTGCTTAATGGAGCGCATTTAACACTTTTTCCAAAGGTAAAGACACTCCTCAACCAACAAGGTGCTAAGAACATTTTGTTAATCGGTGGAGGGATAATACCTGAAAAGGATAAGAAGCTTCTTGAAAAACAAGAAATCTATGGGAATTTTGGACCTGGAACGCCACTCGGTGATATTATAGACTATATAATGAAAAACTCTAAAGGTAAAAAATAA
2801	Ar_GB_HAYS_MAG_00099_000000001166	1658	2600	f	LAO/AO transport system kinase [EC:2.7.-.-]	K07588					GTPase of the G3E family (not a periplasmic protein kinase) (ArgK) (PDB:2QM7) (PUBMED:18950999)	COG1703			Posttranslational modification, protein turnover, chaperones	O			ATGGAGTCTATTGTTGATGGTATTTTGAAGGGGGATAGGAGATCAATCTCACGAGCCATCTCAATAATTGATAATGATGAACGCGATTCGAAACATATTATGCAAGAAATTTTCAAGAAGACTGGCCGGGCCAAGTCTATTGGCTTCACTGGCGCTGGAGGAGCTGGTAAAAGTACACTTATAGGTAAACTGGCAGCGGAGTTTCGAGACCTTGGTTATACGGTGGCGGTCCTAGCCGTTGATCCTTCTAGCCCTGTAAGCGGAGGAGCTATATTAGGAGACAGAGTCAGGATGCTCTCATCTCTAGGGGATAAAATATACATGAGGAGTATGGCCTCAAGAGGAGCAGAAGGTGGAGTCTCTAAATCCTTAAGGAATGTAATCAGAATACTCGACGCAGCTGGTTACCAGATAATCCTAGTGGAAAGCGTTGGTGCGGGCCAGTCCGAAGTCGAGATATCAAAAATTGTAAATGTTACCGTTGTCCTCTATACTCCCAATACGGGTGACGGAATCCAAGCGATAAAAGCTGGTTTGAGCGAAATAGGGGATGTTTATGTGGTCAATAAGTCCGATCTGACAGGAGCCTCTTTCATATATGGCATTCTGTTAGATTTAATAGCTGATAAAAAAGTTTTAAAATGTTCTGCTAGGACGGGAAAGGGGGTTCGTCAGATTGCTCAGGAGCTAAATCATATGCTCCATGAGCAAAAATATATTCAGAAAGAGCGGGCAATGATTGAGGCTGAAATGTTGGATATGATTTTAAATATCGTAAAAGAAAACTCTTTACAGTTGTTAGGAAACAATAAACAGTACGGCGGTTATATAGACAAAGTATTGAAAAAGGAGATAGACCCTTATAGCGCTGCCTTGAAAATTTGCAGATTAATTTTTACACCACGTCAAAGTGAAGGAAAGAGAAAATGGTCAAAGAGATAA
2802	Ar_GB_HAYS_MAG_00099_000000001166	2584	2896	f							Methylmalonyl-CoA mutase, N-terminal domain/subunit (Sbm) (PDB:6OXC)	COG1884			Lipid transport and metabolism	I			ATGGTCAAAGAGATAAAAACTGATTCTGGCATACCGGTAAAGAGACTTTACAGTCCAAAGGAGCTGAGCAAATTTGAGATAACCGATGAAGATCCGGGAAAATTTCCCTTTACGCGTGGACTTTATCCTTGGATGTATCGTGAACGATTATGGACTATGCGTCAATATAGCGGATTTGGCAGTTCCGAGGAGACTAATAAAAGATTCAAGTTTCTTTTGGATCATGGCCAAACTGGATTATCACTAGCGTTTGATCTTCCAACTCAAACTGGACGTGATTCAGATAATTCCTACTCGGAAGGTGAAGTTGGC
2803	Ar_GB_HAYS_MAG_00099_000000001167	1	142	f															GGTAGCCTTAGACAAGAGATTGAAAATTGTTTTGAAATGGGTTTGGGCAATGGAACTGGAAATGGCACAGATTTGAATAACGGAAATGGTACAGAAATTGTGCCCCAAACACCGAGTCAGCTCTCTCCTAAGTTTGTCTGA
2804	Ar_GB_HAYS_MAG_00099_000000001167	616	1249	f	uncharacterized protein	K07220					Phosphate transport regulator YkaA, distantly related to PhoU, UPF0111/DUF47 family (YkaA) (PDB:2IIU)	COG1392			Inorganic ion transport and metabolism	P			ATGACGGGAAGGTGGCTTTCTTGGGTGCGAGCGAACGACAAGGAAATCATGAGCTTATTAGACGAACAAGTCAAAATTTTGGTAAAAGCCTCGTCAATTTTAGGTGAAATAATCACGGATTACAAAACTTTGGAAGAGAAAAACAAAGTCCTAAGAGAACTAGAACATGAAGGTGATCAATTGACGCATAAGCTATTTACAAAAATAGATAAAACATTTGTTACTCCTATAGACAAGGAAGACATATCTAGTCTGACAAGTTCTATCGATCAGGTACTAGATTCTACCTACGGAGCTTCTGATAGATTGGTTCTGTTTAAAATATCGAATCCATCTCATTACATGCAAGAATTATCGAAAGCTTTGGTCACTGCCTGTCAAGAAATCCACGAAGCGGTTACTAAATTGAGTAAGCTAAATAATCCTGAGCTGCTCGAACATTGTAAAAAGATAAGCGACTGTGAGCATGAAGGAGACAAAGTTTATCGAATTGCAATTGCAAAACTTTTTGAAACCAATGATCCAATAGAAATCATAAAATTCAAAGAAATCTATGAAACACTAGAAAGTGGTCTTGATAGATGCGTAGATGTAGCCGATACCATTGAAGATATTGCATTAAAATACCGGTGA
2805	Ar_GB_HAYS_MAG_00099_000000001167	1258	2263	f	inorganic phosphate transporter, PiT family	K03306					Phosphate/sulfate permease (PitA) (PUBMED:31358606)	COG0306			Inorganic ion transport and metabolism	P			GTGATTCATGACTTTACTGTCGTAGTATATGGGGCTATAGCAGCCGCTCTTTTTTTCGATTTTGTAAATGGATTTCATGACTCAGCTAATTCGATTGCGACGGTAGTAGGTACAAGGGTACTTCGTCCACTATATGCAGTAACGCTTGCAGCAATTTCTAACTTTGCGGGACCGTTCATCTTTGGCACTGCTGTAGCAGCGACAGTAGGAAAAGGAATAATTCAACCCTCATTTTCTACTGTAGAGGTAATATTAGCAGGTTTAGTCGGCGCTATAATTTGGGATTTGATAACCTGGTACTTTGGTCTCCCTTCTTCAAGTAGTCACGCGCTAATCGGCGGACTGATAGGATCTGCATTAGTAGCCGGAGGCACTTCAGCATTGGTTACCTCTGGGATCGAAAAAACTCTGACATTTTTGGTAGTGTCCCCTGCTATGGGTTTTGCGTTAGCTTTTGGAATCGCTATAGCCGTTATGTATTTGCTCAGGAATCAAACTTCTTCGCATGTAAACAAAATCTTCGGCCGTCTCCAAATCTTATCTTCAATATTTTTCTCGCTTACACACGGTGCAAATGATGGCCAAAAAACTATGGGAGTAATAACAGCATTACTGATAGCAGGTGGACTTCTCGACTCTAAATCATTTGCAGTCCCGCCGACAGTTATACTTGCCGCAGCTTCTGCAATAGCCCTTGGGACATTCTTTGGAGGTTGGAGAATTGTCAAGACTATGGCCTTTAAACTGACTAGTTTGAGGCCATATCAAGGCTTTTGTGCTGAAACTGGAGGAGGAGTAATTTTAACCTCTATGGCATGGTTAGGCATTCCAGTTAGCACTACTCATGCTATTGCGGGAGCAATAATGGGTGTCGGCGCAACAAAGAGATTGTCAGCCGTTAGGTGGGGCGTGGGGAAAAGGATAATTTATGCATGGATTATTACGATTCCAGCAAGCGCTGCGGTAGCTGGATTAGTATTACTCATTATTAGAACGTTCTTTTAA
2806	Ar_GB_HAYS_MAG_00099_000000001167	2414	2681	r							Peroxiredoxin (Bcp) (PDB:5IPH)	COG1225			Posttranslational modification, protein turnover, chaperones	O			GTTTCGGTAGACGGACCGTTTGCAAACAAGATTTTTACGACAAATCGGCATCTCAATTTTCCTATACTTAGCGACTACAATCGCAATGTCATCAACAAGTATGGTATAGTCATGAAAGATCTTGGTCCGCTAAAAGATTACAATGCAGCAAAGAGATCTGTGTTCATTATTGACAAAGATAGGAAGGTACGATATTCCTGGGTCTCCGACAATCCGCTGATCGAGCCAAATTATGAAGAAATTAAACAAGAGCTAAAAAAGATATAG
2807	Ar_GB_HAYS_MAG_00099_000000001168	1	220	r															ATGTCTTGAATGGACGCAGGTATGGAACCAAACCAGATCAGGATCCTATCAAATCCTGACGAGATACAAGAACTATACCGAAATCTCATTCAGTCTGCATCCTCTGAGATTTCTTTAATCGTTGCTTCGCCCAATGCTCTGGTGAGACAAAACAATATCTGTCTCTTATACACATCTCCGAGCCCACGAGACTGGATCTGGCATCGCGTATGCCGTCTT
2808	Ar_GB_HAYS_MAG_00099_000000001169	172	616	r															ATGACCACTCTCGTAGACATATTGTCCCTAATCGCGGAACGTAAATGCAGTATTATATTTAGAACGATAGGGGAATTTGATGGCCCTGCTGACCTTCAAATAACTAGACTAAACATGACCAGGAAACAATTCTATTCCAGAATAGGCCAACTACTAAAGAATGATTTGATAAGAAAGATCCATGGAAAATATGAGCTCACATTATTTGGAAGGGTTGTATTTGGAATAGAAAATAAAATCCAGCACAGTATAGACAATTATTGGAAATTAAAAGCTATTGAAACGCTAGACGAAAGTCTTCCTGACGTAGAAAAAACTAAACTTATTAATTCAATAGTTGATGATCCTCTAATAAGAGATCTTCTAGACAGGAGCATGACTCGCAGGTTCGGTCCCCAAAAGGATATAGTAGAAGAATCAAAGCAAATCGTATTGTCAGCTTAA
2809	Ar_GB_HAYS_MAG_00099_000000001169	924	1047	r															TCACTACCAGATGGATCTAAAGATGTAATAATTTGTGGTGATGGCAATGACGAAGTTTGGATAAATGTTCAAAGGGATGGGGACGAAGCGAATAAAGATTGCGAAATCGTTCATACAGGCTGA
2810	Ar_GB_HAYS_MAG_00099_000000001170	205	1555	r	aldose sugar dehydrogenase [EC:1.1.5.-]	K21430					Glucose/arabinose dehydrogenase, beta-propeller fold (YliI) (PDB:1C9U)!!!Plastocyanin (PetE) (PDB:3BQV)	COG2133!!!COG3794			Carbohydrate transport and metabolism!!!Energy production and conversion	G!!!C			ATGCTTGACTCAACTCAAAAAGCTAATAAAAGACTTAGATGCCATTCTACGCCAAGGAAAATGATCATCAAGTCATCTATCGCCCTCATTTTGATCGCAGCGATGCTTTCATCACTCTTGAATTATTATCAGCCTAGTTTCGCACGGCCAAAGGTGCCGGCTGGTGGACCCCTTCTTAATGATCCTGGCCTAAAAGTCGAACTTGTCGTTAGCGGCCTAAAGGCTCCTAACTCTCTATCATTTCTTGGACCAAACGAGATTTTAGTCACAGAGAAGAATACAGGGATCGTTCAAGTGGTTCAAAATGGCGTGATTTCAAAAGAACCGTTGATTAGACTTAACGTATCTAAGGACGATGAAAGAGGATTACTGGGTATAGCGTTATCTGCTGATAAAAAGACCATTTTTCTATATTATACGGAACAACGGCCAAACGAAGGAGAAATTACTAATAATGTATATCGCTATGATTTAGTCGATAATAAGCTGACAAATCCAAAACTCCTCTTAAGCATACCAGGCCTTCCAGGACCGCAACACAATGGAGGGAAAATTATAATTGGAAAGGATAACAACTTGTATATTACTATTGGTGACGTGGGGGGCTCGTTTGTAGGAAAGTCGACTGAAACAAAAACACAAAATTTTGCAAACGGTTCAGAACCTGATGGTAGAGCAGGCATTATTAGGATAACCCAAGGCGGCAAACCTGTTGGTAATGGTATCTTGGGTGGTTCGCAAATTTTAAATTTGTATTATGCTTATGGCATAAAAAATATTTTCGGAATCGATTTCGACCCAGTCACAGGAAAATTGTGGGACACTGAGAACGGTCCTACATTTGGTGACGAGATTAATTTGGTCGAACCCGGTTTTAATAGCGGATGGGCAAAAATTCAAGGCATATGGTTAGTTCAAACTCAGGAGGGGGTAAAGACCGAGCCAACAAAGGGAAAATTGGCTCCCGAAATGCCACAGGATTTGGTAAATTTTGGTGATAAAGGGAAATATAGCACACCAGAATTTACCTGGGATCATTCAGTGGCCCCTACAGCTCTATTGTTTGTCAATTATAGCAAGATGGGAAAACAGTATGAAAATGAGATGTTAGTTGGTGACGCGAAGTATGGAAACATATATCATTTCAAACTAAATCAGAACAGAACTGGATTAATGTTAAACGGTACTCTGACAGATAAGGTCGCCGATAAGGTAGAGGAAATGGGAAGCAATATCTTAGGAAGTGGGTTTGGTGTAGTAACAGATCTGCAGATGGGACCAGACGGTAATCTCTATGTCCTAGTCTATGACAAAGAAGATGGTCGTCTATATAGAATAACCCCTTCATGA
2811	Ar_GB_HAYS_MAG_00099_000000001171	0	99	f	alpha-aminoadipate/glutamate carrier protein LysW	K05826			Pathway modules; Amino acid metabolism; Lysine metabolism!!!Pathway modules; Amino acid metabolism; Arginine and proline metabolism	M00031!!!M00763			Lysine biosynthesis, mediated by LysW, 2-aminoadipate => lysine!!!Ornithine biosynthesis, mediated by LysW, glutamate => ornithine	M00031!!!M00763					TGTCCCGACTGTGGAGCGGATTTTGAAATAGTATCCAAAAAGGAAGATACTATAGAAATTAAGCCTGCAGAATCAGTCGGGGAAGACTGGGGACAATAG
2812	Ar_GB_HAYS_MAG_00099_000000001171	99	960	f	[lysine-biosynthesis-protein LysW]---L-2-aminoadipate ligase [EC:6.3.2.43]	K05827			Pathway modules; Amino acid metabolism; Lysine metabolism	M00031	Glutathione synthase, LysX or RimK-type ligase, ATP-grasp superfamily (LysX) (PDB:1GLV)	COG0189	Lysine biosynthesis, mediated by LysW, 2-aminoadipate => lysine	M00031	Amino acid transport and metabolism!!!Coenzyme transport and metabolism!!!Translation, ribosomal structure and biogenesis!!!Secondary metabolites biosynthesis, transport and catabolism	E!!!H!!!J!!!Q	Lysine biosynthesis	COG0189	ATGGTCCAAATATGTATAATATACGATAAGATTCGATTCGAAGAAAAAGCATTATTCCGAAAAATAGAGGAAAAGGGCCTTTTATCTAATCTCATTGACGGGAAATCATTAACTTTCGACACAAATTCGAGAAAAGATGATTTTCAGTTAGGTGATATTATATTGCAGCGAGAAGTAAGCCACTCACGAGGACTGTACATTACTGCGTGTTTAGAGTCTTTGGGGTTGAATGTAGTTAATACTTTTTCCGTGAATGAAGTTTGTGGAAATAAACTACTTACTAGCCTAGCTCTAGTTAAGTACAACGTGCCCACTCCTCACACTAGTTTTGCGTTCAGTTCAGAATCTGCAAATCGATTAATGGAGTCCCTAAATTTTCCATTAGTTGTTAAACCTGTTGTTGGATCTTGGGGAAGGGGTGTATACCAGATAAATGACAGAAGAGCTGCAGAAATATGGATAGATAGTCGGGAAGAAATTGGAAGTCCGTTTTCTAGGATTTATTATATTCAAGAAAGGATAGACCGACCTCCGAGAGATATAAGATGTATCGTCGTAGGGGAGAGTATAGTTGCGTCTGTTTATCGCCACGCTGCTGAAAATGAATGGATTACAAACGTTGCCATGGGCGGGAAAACCGAGGAAGGGCCAATAAATTCAGAGTTACAAGAAATTACGCTTAAAGCAGCGGAAGCTGTAGGAAATGGGATATTAGGAATCGACCTCATGGAAGATAAAGAGCGCGGGTATTTGGTTCATGAAATCAATAATACCGTTGAATTTAGAGGCGCCTCCCTAGTTTCAAAGAATGATATCGCCGGCTCAATGGTAGATTACCTAGTCAGTGAGTGTAGGAAATAA
2813	Ar_GB_HAYS_MAG_00099_000000001171	1100	1946	f	N-acetyl-gamma-glutamyl-phosphate reductase [EC:1.2.1.38]	K00145			Pathway modules; Amino acid metabolism; Arginine and proline metabolism!!!Pathway modules; Amino acid metabolism; Arginine and proline metabolism	M00028!!!M00845	N-acetyl-gamma-glutamylphosphate reductase (ArgC) (PDB:3DR3)	COG0002	Ornithine biosynthesis, glutamate => ornithine!!!Arginine biosynthesis, glutamate => acetylcitrulline => arginine	M00028!!!M00845	Amino acid transport and metabolism	E	Arginine biosynthesis	COG0002	ATGAGAGTAGGAGTTATAGGTGCATCAGGTTACGTTGGGGGTGAACTTCTAAGATTACTAGTAGTACATCCCAAAGTAAAGATAACTATGGTCACCTCCAGACAACATGCTGGGGAGTATGTTCACCGTGTCCACCCAAGTCTTAAAGGCTTTATTGAAACCACTTTTACGACCATGGACACAGGCAAACTGGCCGAAAATTGCGATATTATATTTACATCTGTCCCACACGGAAGCGCGTTCGAAATTGTCAAAGATTTGTATAGCAGAGGTTTGCGGATAATTGACCTCTCTGCAGACTTTAGGTTAAAGAACCCGTCGGACTATGTTAAATGGTATGGGTGGGAGCATCCATACCCTGAACTTCTATCAAAGTCCACTTACGGAGTACCAGAACTGCATAGAGAAAAAATAAAGGGTTCACAGCTAGTTTCATGCCCTGGATGTATGGCAGTAACCTCGATCTTAGCATTGAAGCCGCTTGTTGAAAATAAGCTGATAGACACACAGCACATTGTTGTAGATAGTAAAATTGGATCTTCTGGCGCTGGCTCACAAGAAGGCAGTGGAACACATCATGCAATGCGATATGGCGTAATTAGGCCTTATAAACCCGCAAAGCACAGGCATACAGGTGAAATTGAACAAGAATTGAGTAACCTTGCCCATTCGAGTGTAAAAGTGAGTATGAGTCCGCACGCAGTGAACTTAGTTAGAGGGATTCTTACTACGAACCATGTCTTTATGCGGGATTTTGTAACTGAATTAGAACTATGGAAACATTATAGAGACGCTTACAAGGGTGAACCATTTATCAGATTAATAAAGGACAAAAAGGGACTGTAC
2814	Ar_GB_HAYS_MAG_00099_000000001172	0	1017	r							AAA+-type ATPase, SpoVK/Ycf46/Vps4 family (SpoVK) (PDB:3SYL)	COG0464			Cell wall/membrane/envelope biogenesis!!!Cell cycle control, cell division, chromosome partitioning!!!Signal transduction mechanisms	M!!!D!!!T			GTGATAGGGGCTACGAATAGAATTAATGCTATTGATCCGGCTTTACGCCGTCCAGGTAGATTTGATAGAGAGATTGAGCTAGGCGTTCCAGATAGAAACGGGAGGCTGGAGATATTACAGATACATACAAGAGGAATGCCTCTTGCTAAGGATGTTAATTTACAAAAGCTCGCCGATATCTCTCACGGTTTTGTTGGAGCTGATTTGCAATCTCTGTCCAAAGAAGCCGCGATGCGAGCTTTAAGAAGGATACTTCCTGAAATAGATTTAGCATCCGAAAGCATACCCGCAGATACTTTAAAGAAAATCATAGTCACAATGCAGGACTTTACCGATGTCATCAAAGAGATGGAACCTTCTGCAATGAGGGAAGTATTCGTTGAGGTTCCTGATGTGAAATGGGAAGATATTGGCGGATTATTATCTATAAAGCAGGAGTTACAAGAAGCAGTAGAATGGCCTCTCAAATACCAAGGAGTGTTTACCTATGCTGATGCCACACCTCCAAAGGGCATATTGCTTTATGGGCCTCCGGGAACAGGAAAGACTTTGATGGCAAAAGCCGCAGCTAACGAAAGTGAAGCCAACTTCATCAGCATCAAAGGTCCAGAACTTCTTTCAAAGTGGGTCGGCGAGTCGGAAAAAGGGGTAAGAGAAGTATTTAGAAAATCTAGACAGGCAGCTCCTTGCATTATATTCTTTGACGAGATGGATGCCATAGCACCCATAAGAGGAAATAATGGAGACTCCCATGTTACTGAGAGAGTGATCAGTCAATTATTGACTGAATTAGACGGGCTTGAAATATTAACCAACGTGATAGTGATTGCCGCTACTAATAGGCCGGATATTATAGATCCAGCATTATTAAGGCCAGGGAGATTCGATAGACTACTTTATGTTCCACCCCCTGACCGCGATTCAAGGGTACAAATAATAAAAATCCATACCAAGAAAAAACCGTTAGCCAATGATATTGATATAGAAGAATTAGCAAACCATACAGACGGTTACACC
2815	Ar_GB_HAYS_MAG_00099_000000001173	2	392	r							Dihydrolipoamide dehydrogenase (E3) component of pyruvate/2-oxoglutarate dehydrogenase complex or glutathione oxidoreductase (Lpd) (PDB:6QKG)	COG1249			Energy production and conversion	C	Glycine cleavagePyruvate oxidation	COG1249	ATGCTCAGTTTCGATCTCATAGTCATTGGGGGTGGGTCTGGTCTTAACGTAGCAGATTCAGTAGCTCAGCACGGTAACAAAGTCGCTGTTATTGAACGTGGTAAATTGGGCGGAACTTGCCTCAACAGAGGCTGCATACCATCAAAACTTCTTTTGCACAGTGCCGACGTAATGGAAGTTATTCGGAAATCACATACATTTGGCATTCACGTAAAAAAATTGACTGTCGACTTTAAGTCAATTGTTGAACGTGTTAATAATATAGTAGATGATGAATCTAACAGGTTAACTCGCCAACTTCGGCGTATGACTAATGTGAAACTCTTTTCAGAGGAGAGCGCATTTACCGGCGTGAAAACTATCCTACTGAAGAACACTGGTGAAACATTG
2816	Ar_GB_HAYS_MAG_00099_000000001173	580	1138	f															ATGTCCAAGGAACCATACTCATACGATTGGTTCACTGAGTTTTTGTTAAGCGACTGGATAGAAGATCTGTTGGATGTGGACCCGGGCGCAGAGGTAGATATAGTATTCGAAGAAATAGATGGAGCATCTGGATTCCAGTACATACATTCTGCCAGCTTGGGGACTCTTCAGGATGATGAAAGTTTTAGCTGGAGTTACCCCACATATGGTATAGTGGCTTACCTGTCTTCTGAGGATGAAGAGGTTGACTCACGGATAGAACAAGTAGAGTCCAAAAATGCCACTCGCAAGCCTGGGTCGAGAACTGGACATAGAAAGGATAAAATGACAAAACGGAAATTGTTCCCAAAGAAGGAACCCTTGTGCGATATTATTACTTCGGATAAAGAAGTCAAAGTAATCACCGAGCTTCCATATAATACAGTCAAAGAACAAATAGGATTAACAGTCGTCGACAATACTATTCAGATCATTACACCCGGACGGAATGGAGATAAGGATTATACTAGAAAGTTAATAATACCTTCGGAAGCAGATACTGAAACAGGCAGAGCTAAA
2817	Ar_GB_HAYS_MAG_00099_000000001174	0	675	f							DNA modification methylase (YhdJ) (PDB:1BOO)	COG0863			Replication, recombination and repair	L			TACTTAAACTGGATAAATAAAGTGGCCAGTATAAGTCTATCTATATTACGAGATAACGGATCTTACTTTCTTAATATTGGCGGAACGCTATTAGATCCCCTCATACCATTTGAAGTTCTGAGAGAATTTTTGAATGCAGGATACAAATTACAGAATACGATCCATTGGATAAAATCGATTTCGTTCGAAAAAGATGATATCGGTAAAAAAAATAAATTCTTGCATGATTTATCTTTAGGTCATTTTAAACCAATCACAAGCAATCGCTTTCTAACTGATGTTCATGAATTTATTTTTCATTTAACCAAGACGCGGAGAACTCTACTCGATAAACTAGCTATAGGAGTACCGTATCAGGACAAAACCAACATAGGACGATGGAAGTCTGCGAATCAGGATAGGAGAGATAGAGGGAATGTTTGGTTTATTCCTTATCCCACAATACAAAGAAAAAGACTTCACCCTGCTGTATTTCCCGAAAAATTGCCTAAGCTTTGCATACTATTACATGGTATCAGACCAGACTTGATAGTTTACGATCCTTTCATTGGTATAGGTACAACTGCATTAGCTTGCATCTCCCTGAATGTAAAATACGTTGGGACCGAATTGGATAAGCAATACATTAGAACTGCAAGAAAGAACCTAATCGATAGAACTAAAATTATAAAATGA
2818	Ar_GB_HAYS_MAG_00099_000000001174	784	1585	r	creatinine amidohydrolase [EC:3.5.2.10]	K01470					Creatinine amidohydrolase/Fe(II)-dependent FAPy formamide hydrolase (riboflavin and F420 biosynthesis) (ArfB) (PDB:1J2T)	COG1402			Coenzyme transport and metabolism	H	Riboflavin/FAD biosynthesis	COG1402	ATGACAGGATATTCTGAAAATTTTCTCGAGTCAATGAATGCGGTTCAGGTCCATTCAAAAGTAAATGAAGAAACAGTTGCCTTGATTGTTTTTGGCGCGTGTGAGAACCATGGTGACCATATGCCATTTGGCTCTGATTTTATTTTTCCGATTGAGGTTGCAAAAAGAATTGCGAATAAAGTAGATAACTTGATAGTTTTACCCGCTATCCCGTATGGGGTAAGTACTCATCATAAGGGATTTCAAATGACAGTGAGTCTACAATTTGAGACTGCGGTAAATATCATGTTAGATATCTTTAGCAGCTTAATCGCCAACAATATCAAGAGAATACTTATCGTAAATGGGCATGATGGTAACATTGGTCCCATAGAGTCGGCTGCTAGGTCTGTAAAGAACCTTCACAAGGACGTAATAATATGTTGTCTAGAGTCATGGTGGACATTGATAGGACAACTGGAAAACGGATTGTTTGATGTATGGAAGGGTTTGGGACATGGTGGTGAAGCAGAGACATCCGGGATGCTCGCAGTGCATCCTGAGTTGGTGAATATGGATTTTGCTCCCGGCGAAGTAATTCCAAACCTACCCTCTAACGTGCGGATCTACTGGAATTTTGATGAGTTGACCAGGACCGGTGCAACAGGATCCCCCAGACACGCAACCGCAGAAAAGGGGAGGAAACTCTTGGAAACGATCGACAAAGTTTTAATTTCGTTCCTGCAAGAAATGGAATTAAATCATTGGAATTACGGAATTCGTAATGCAAAAGATGATAACAGTCAAGCTGATTGGCGGTAG
2819	Ar_GB_HAYS_MAG_00099_000000001175	1	508	f															GCTTGGATTAATCTTGGTGCGGTTTACGATAACTTGGACAATATTAATCAAGCCAAAATATGCTATGATAAAGCAACAGAATTGGATCCGGGTAATCCAAAACTCTGGCATAACAAGGGCCTTATCTTTAAGCGATTGAATAAATTAAAAGATGCAATTTCATGTTATGATGAATGCTTAAGACTTTCAATGAGTAATATTGGCGCCTGGTGCGATAAGGCATTCGCACACATGAATTTACAGGAGTATGAACAAGCCGAAAGATGTTACGATGAAATTTTGAAAATTGATCCAAATAATGTGGATGCGATAAATGGAAAAGGTTGTATACAGATCTCCATGGGAAATTATAAGAAGGCAATTCCTTTCTTTGACAGAGGATTAAAAATTGATCCGGGAAATATCCAGTTATTGATGAATAAAGGTTTCGCACTCGAAGAATTAGGGGAACTTGAAAAAGCGCAAATATTTTACGATGCCGCCAGTGGTACATCCAACACAAAATGA
2820	Ar_GB_HAYS_MAG_00099_000000001176	0	177	f							ATP sulfurylase (sulfate adenylyltransferase) (MET3) (PDB:1G8F)	COG2046			Inorganic ion transport and metabolism	P	Cysteine biosynthesis	COG2046	TGTATTTCCTATGCAAATGAAAAGACATGTCCGCATCCTCCCGAATTTCGGGAGGAGCTTAGCGGCACAATGATTCGCAAAATGGTAAGTACACGTCAAGTCCCAGAAAAATACCTAATGCGACCTGAAGTATCTAGTTTAATAATCTCATCAAAGAATCCATTTGTCCAGGAATAG
2821	Ar_GB_HAYS_MAG_00099_000000001176	249	927	f															TTGATTAGTAATATTGGGATTATGAATTCGACATTTATATACGGTCAAGGCAGTGAAATTACCAATGTAACAAGTACTAAGAATAGTGAATCATTCAACGTATCATTTAATTCGTCCAATACAGACATTAAAAACCCCGTTGTGCATTCATTTGCCAAACCAATTCCAACTAATTGGCAAATCATTATTCAAAATAACTTGTCTTACTTTTCATCACCTAATGCAAAAACAATAATTAGAATTCTTGAGCCTCCACCTAGTGAAAAATTCATTGAGCTAGGTATGTTTGGAGGAAATTCAAGTAAATTTTGGGCTGCTGTCAATACCAGAGACTCGGGATATATCAGGGTATATGAGCGAAGTACCGATGGATGGTCGAGAGATCAACCAATATTTGTTGCACATGCAAATAATCAAGGTTTGACAATTACAAATGGAAAGAGAATAATAATCGATAGACTCTCGATTAACGATTTCCTTCTAAACGCTATAGAGGTGTACGGCAAGGATAGACCAGAGGACCCCTCAAACTCATTTTCTGGATACATTTCCTTTAACATAATTTATGGTAATCCATCGGATTCACCAATCTACTATGTTCCTCTCGTAATGCTAATCTTGGTTGGAGGCATTTTGATTATTCTTCTACTTAAGAAGAAGAGGGATAGCTACTCCTAG
2822	Ar_GB_HAYS_MAG_00099_000000001177	0	720	r							Transposase	COG3436			Mobilome: prophages, transposons	X			ATGGTGATACAAACAACAGTTGATTATAGAACATTATACGAGCAAAAGGCTGATGAAGTAGCACAACTGAATTATAAAATTGCATCTCTCACTCATCAGTTGGATCAACTAAAAAAAATGATCTTTGGCAGCAGGCACGAACGCTTTGTACCATCTGTCACTGATGATAAACCTAACCTTCAGTTAAGCCTTGGACTTAATGCGCAAACCATTGCCCAATGCAAGATTACCGATGCTACCAAAATTTCTTATACCCGTACCAAAACAGAAGTAACAGATTGCAAGCCCCAGGCACATCCGGGTCGTATGAAGCTGCCTGAACACCTGCGTCGCGACATTACTATACTACAACCCGAGACAGATGTAACAGGACTCAAAAAAATAGGAGATGAAGTAAGCGAAGTACTGGATTATATTCCAGGAGAGTTGTATGTAAAACAGTTTATCCGTCCAAAATATGTTGTTCCGGTAAGTGACACCGATAACACTATCATTACAGCATCCATGCCTGGCCGCCTGATGGAGAAATGCATGGCTGGCGAAGGCTTGCTGGCACAGATAATTGTAGATAAATACGTTGATCACCTGCCGCTTCACCGGCAATTGCAGCGCTTTGAAAGAGCAGGGGTAACCATTGCACCTGTCTCTTATACACATCTCCGAGCCCACGAGACTCCGTTATGTATCTCGTATGCCGTCTTCTGCTTGAAAATGGGGGGG
2823	Ar_GB_HAYS_MAG_00099_000000001177	765	1077	r							Transposase	COG3436			Mobilome: prophages, transposons	X			ATGCGCAAAGGCTTCGACAGCCTGAGTGGCATAGTAACTTCACAGATGAATAGCAATGTGTTAAGCGGATCGGTTTTTATTTTCATTAATAAAAAGCATAACCATGTAAAGTTGTTATTATGGGAAGGTGATGGTTTTGGACTATATCATAAACGTCTTGAACAAGGTACTTATGAATTACCGACAAGTGATGATAAAAACACAAGTTTATCCATCAGCAGCCAGCAATTACAACTCATACTCCAGGGTATCTCACTGAAGAGTGTACGCAAGCGAAAAAGATATCAACATTTGGTCAAAAGCAGTGGATAA
2824	Ar_GB_HAYS_MAG_00099_000000001177	1133	1529	r															AACGTCCAGCCCGAACAAAGTAACCCACTGTCTAAGTGCATCTTGTTTCACACCTGGCAAGCCATTAGGTTTGTTCTAAAAATATTTATGCAAAAAGATGAACAAGTCCGGGAGCAAATGTTTGCCATGATAGTTTCCTGGCAACAAAGCGGTCTTTCACAAAAAGCCTGGTGTGAGCAACATTCTATTCGCTATCATGTATTTCATTACTGGTACAAATGTTTTCGGGATTTGAAATCACCTGCTAAAGATGTGGGATTTATACCGCTCCAAATAAAACCTTTCAATTTTATAAATGCCGTTACTACACATACAGAACTTGTATTGCCTGATGGCAAGCGTCTATTATTTTATCAACCTGTCAGCAGCGATTATCTTAAAGCTGTTATCAGTTAG
2825	Ar_GB_HAYS_MAG_00099_000000001178	135	1032	r	uncharacterized protein	K06888					Uncharacterized conserved protein YyaL, SSP411 family, contains thoiredoxin and six-hairpin glycosidase-like domains (YyaL) (PDB:3IRA)	COG1331			General function prediction only	R			AGATTGCAAAGACCGAGACCTGGGAGAGATGAGAAAATACTAACGTCCTGGAACGGGCTGATGATTTCCGGATTCGTAGACGGTTATAAAATAACTGGCGATAATAAATACCTGGAAGCTGCAAAACGGGCAGTAGATTTTATCGAAAGTAAAATGACGTACGATCAAAATAGATTGTATAGAGTCTTTAAAGATGGAAAATCTAAAATTAGTGGTTATTTGGACGATTACGCATTCTATGTTAAAGGTCTTTTGGATCTATTCGCTGTCGAATCAAAATCAATCTATTTGGAAAGGGCTATAAATTACACTAAGGCAATGATAGACCGTTTCTTGGATTCGGTTAAAGGGGATTTTTTCTTTACTCCAGACGATAACGAAAAACTTATTCTAAGAACAAAAAATCACTATGATTTAGCTATCCCAAGTGGTAATTCTGTGGCCGCGTCAAATCTGATGAGGCTTTATTACTATACTCAGGAACAAGATTTCTTTAACAAATCATCACAACTTTTGAAATTATCATCTAGACCCGCGACGGAGAATCCATTTGGTTTTGGACAATTACTATCTGCACTCTACCTTCAAGTAAGGTCCCCTGTCGAAATCTGTGTGATCAATAATTCAATTAACGGAAAAACTACCGATGGTTCGGAGATGGCAAATTGGCTCTTTTCAGAGTTTATTCCAAACTCTATTCCAGCAAGAATCAAAGAAGGCTCTGAATATGAGGCACTTCAAAAATATTCATACTTTAAGGGAAAGGAGAATGCTCCGGAAATGCGAAATGTTTTAGAGTACGCATATGTTTGTAAGGACTCCACCTGCTCCCTGCCAATAGCTTCTGTTTCAAAGCTTCAAGAGACTTTGAAGAATAAGAACTCAATCACAGTTTAG
2826	Ar_GB_HAYS_MAG_00099_000000001179	1	544	f							Aspartate ammonia-lyase (AspA) (PDB:6WNG)	COG1027			Amino acid transport and metabolism	E			GCCATTGAATTGATAAAGGTTGCAAATGATACGAGATTGATGGCTTCAGGCCCGATTGCAGGCCTGGCAGAGATATTAATACCAGCTGTCCATGCCGGGTCCTCAATTATGCCTGGAAAGGTTAATCCTTCTTTGTCTGAATGTCTCACCATGATCTGCTTCAATATAATAGGCAATGACGCATCGGTAGCTATGGCCGCTCAGGCAGGACAATTTGAACTAAATGTTATGTTACCTGTAATGGTAAGATGTGTATTAGATTCTACAGATATGTTAAAAAATTTCCTTCCCATATTTGCGCATAATATGATTGATGGAATAAAGGCAAATGAACACAGGTTAGCATCATATGTTGAAAAAAGTCCAATTCTTGTAACTTTGCTTAACCCATACATTGGATATATGAAGGCGTCCGAAATATACAAAGAGTCTTTAGCTACAAACAAGAGTATAAAAGAACTGGTACTAGAAAAGGGATTGATGACCAAGGAAGAATTAAAGAAAGCCTTATCTAAGGAAAATATCCTGGGTTCAAAAAAGTAA
2827	Ar_GB_HAYS_MAG_00099_000000001179	778	1120	f															ATGTATTTTGGACTGCAGGATTCTCTGACTCGTCCGTCTATATTTCACATTCCCCTGCCTGAGGACGAGGTAATAAAAAAGGCTATACATGATTTTAATATCTCGGCGGCAGATTCGGCAAATCTGAAAATAAATCATGTATATGTGAACCCTAATGGAGAGGTTTTCCAATCTAATCCTGAATTCAGCGATATAGGAAAAAAATTGGGAAAAACTGAAATGCCAAGTACCGGGAGCCATTACGCTTGGGAAGTGAAAGATACCTCAAATAACAATGAATATTACCTAGACTACGCAAATGCTGAGATACTGTCCGTGAACAAAAGCGCTACAAAGAGTTAG
2828	Ar_GB_HAYS_MAG_00099_000000001179	1243	2176	f	D-3-phosphoglycerate dehydrogenase / 2-oxoglutarate reductase [EC:1.1.1.95 1.1.1.399]	K00058			Pathway modules; Amino acid metabolism; Serine and threonine metabolism	M00020	Phosphoglycerate dehydrogenase or related dehydrogenase (SerA) (PDB:3OET)	COG0111	Serine biosynthesis, glycerate-3P => serine	M00020	Coenzyme transport and metabolism	H	Serine biosynthesis	COG0111	ATGCAGGTTAGTGGCAGGGTTCTTGTCTGTGATTCTATAGACGAAACTGGGATTGCATCACTCAAAAAATCAGGAATGGAAGTTAATTATCAGTCAGATATCTCTCCTGAAGAATTGTTAACGACGGTGAAGGGCTACGATGTGATCGTAGTAAGAAGTAGGACCAAAATAACCAAGGAAGTAATCAACGCAGCTGAAAAAGTAAAAATTATAGCAAGAGTTGGAGTCGGACTAGATAACATAGATACAAAACATGCCGAGTCTAAAGGGATCAGGGTAATTAATGCTGGAGAGGCTGCAATGAATGCAGTAGCCGAATTAGTTATAGGAGACATGATTGCTTTAGCAAGAAGTATTCCCAAAGCCGATACTGCCTTGAAGAATGGGAAATGGTTAAAAAAAGAGTTGATGGGTGTTGAACTCAAGGGAAAGTACTTGGGTATAATTGGTGTTGGTAATATTGGAAGAAACGTTGGGCGACTCGCTAAAGGACTAAGAATGAATCTATTAGGTTATGATGTCTATCCAATAAATCGCGATTATATCAAAGAAGTTGGGATGATAACTACGGATTTGCATACGCTATTAGCTAGTTCTGACTTTGTTACCTGTCATATTCCTATAACTGAAGAGACAAAGCACATGATTAATTCTGAGAGGTTGGCTATTATGAAACCTTCCGCCTTCCTAATTAATACATCAAGGGGGGAAGTAGTCGATGAGGAGGCTCTAGCAACAGCCCTCAGTTCAGGAAAGTTAGCCGGAGCTGCGTTGGATGTTTTTGAGGTCGAACCACCCACAAACAAAAAGCTTTTGGAATTGCCAAATGTTATTTGTACTCCTCATATCGCCGCACAGACTAAAGAAGCACAAGAGTTGGCCTCACTTGTTATTGCCGAAAAAATTATCCAAATTACAAGAGGCGTAATCTAA
2829	Ar_GB_HAYS_MAG_00099_000000001180	1	799	f							Isopropylmalate/homocitrate/citramalate synthases (LeuA) (PDB:4JN6)	COG0119			Amino acid transport and metabolism	E	Isoleucine, leucine, valine biosynthesis	COG0119	GAAGTTGCTGATTATATTAATGCGCATGGCTTGAAAGCACGATTCACAATGGAGGATGCAAGCAGAACCGATCCCGCCTTTCTTATTGAAATGTGTAAAGAGATGAACTGCCGTGGGATTGAGAGAATAAGTATTCCAGATACAGTAGGGATCATGTGTCCGAAAGGTATGTACAATCTTGTCAAGATGGTATATGAAAATATAGATACATCGAAAAGCTCACTAGACGTACATTGTCACAATGATGTTGGATTAGCATTGGCAAATGCGTTGGCGGGATGCGAGGCAGGTGCAGATCAAATCCATACCACCATAGATGGGTTTGGAGAAAGAACCGGTATTCCAGCATTAGCTGAAACTGCAGTTGCGTTGATGCTAATTTACAAATCAAATAATAATTTGAGGTTGCATATGTTGAAAGATCTATCCAAGACAATTTCAGAATATACTGATTTGGAAATTCCCGAATCGAAACCAATTGTGGGAGATAGCGCATATAAACACAAAGCAGGCACTCATCTTGCCGCGATTCTCAAAAATCCAGCTGCGTACGAAATATTGGAACCGAAGGTTGTAGGCAATAGACGCAAGATCGTATTTGGAGAACTAGCAGGAAAGAATGGTGCAAGTTACTTGTTATCACTGCTAGGATTAGAAACACGTCAGCATGAGGGAGAGATTCTAGCTCGTGGTTTGAAAGAACTTCGTATGGGTGATATCTTGGAGTTATATTTGGACGATAGGTTGGAGAGAAAAATACTTAATGATGAAACTCCAAAAGTAAAGGCCAAGGAGTAA
2830	Ar_GB_HAYS_MAG_00099_000000001180	807	975	f	alpha-aminoadipate/glutamate carrier protein LysW	K05826			Pathway modules; Amino acid metabolism; Lysine metabolism!!!Pathway modules; Amino acid metabolism; Arginine and proline metabolism	M00031!!!M00763			Lysine biosynthesis, mediated by LysW, 2-aminoadipate => lysine!!!Ornithine biosynthesis, mediated by LysW, glutamate => ornithine	M00031!!!M00763					ATGGTTAAATGTCCAGAATGTGATGCAGAAATCAAAATTCCCTCCGACTCAATCGAGGGTGAAATCGTAACATGTCCAGACTGTGGTGCAAGTTATGAGCTTTTAAAGGCAGAGGAAGAATTTAATATAAAACCAGCCCAAGTTGTGGGCGAGGACTGGGGCCAGTGA
2831	Ar_GB_HAYS_MAG_00099_000000001180	971	1055	f															GTGACAGAAGAGAAGGTAACATCTTCTCTTAGCATACTTTACGACAATATTCGATGGGAAGAAAAGGCACTGTATGAAGCTGCT
2832	Ar_GB_HAYS_MAG_00099_000000001181	2	971	f							Putative copper export protein (PcoD)!!!Copper-binding protein CopC (methionine-rich) (CopC) (PDB:1IX2)!!!Streptogramin lyase (Vgb)	COG1276!!!COG2372!!!COG4257			Inorganic ion transport and metabolism!!!Inorganic ion transport and metabolism!!!Defense mechanisms	P!!!P!!!V			ACCAGCATTGTAACGGTCATGGCTTTGGATCGTAATAATCAGCTATGGTATGTTGATCCATTAATGAAGAATCTCGGACAATATAATACTGTAACTGGGACTAGCAAATTATACAAGATTCCAACCCAGGGGGTCATATCCGGTATTGCCATTGATTCAAGTAATGGCCTTTGGCTAACCTCCCCAACCGCAAATGAAATACTAAAGTTCGATACCCAAACAAAGAACTTTACGGCAATGACTCTGCCAACTGCAGACGCCCAGCCCTTGGGTATAATAGCAGATCAATCAGGGCAGATATGGGTAGCAGAAGGAATAGGAAAATTAGCCAATATCGATCCAACGAAAAACAACAAAGTTAGTGAATATGCTCCCACAGGTCAAAATAACACATTAAAAAGCCCTACTGCATTGCTTGCCGATCCAACAACGGGTAATATTTACATCTCCGAGCATGATGGTCATGTAGTGTCTGTTTTCAATCCATTGCTTAAAACATTCAGAGAATACCCTTCCCTTGATCCAAATGGATTGCCGTTTGGAATGGCAATAGATGCTTATGGTAACTTGTGGGTTGCTGAGCATACAATAAATAAAATTGCAGTAATAAATCCAACAACGGGGGAAAACAAACAAGTCAACATACCTACGCAAAGTCCCTTCGTTCAATGGTTGACTTCGGATTCCAAAGGAAATATCTGGCTGGCAGAGCAGCGGGGAAACTCACTTGCCGTTATAACATCTACTGCAAAACTTGCGCAGCCTAATTCTCCGGTAAGCCAAACTACTAATAACAATAACAACCAACCCAGTGTTCCTAAACTAGGCTTTAGCTACTCTGATATTGTGGGTCCTTCTCTGACTGGCGGAATAATAGTTAGTGCCCTTTTCTATACAAAGAGCATTATGGATTTGAAGAATAGTATGAAGCAGGCAATAAAAAGGCAAGACAGTAACTACCGTAAATAA
2833	Ar_GB_HAYS_MAG_00099_000000001181	1246	1747	r															CAGCAGGCCTATGCAGATCCGCTCAAAAATTCTATACGCCAAGTAATTGGCAATTATAACATGGAAATGAGAACGGATCCGAAGATCCCTGTTGCTGGTCAGACTACTACAATCTCATTGAGAATTAGCAGCGTCAATGGTGATGATCTAGTAGACCTTCCTATTGTCATTAGAATATCTAATGGAGAAAATGAACTGGAAAGAACAAATCCAATATTGGTGCCTTACGGCCATTATGTTTATAAATATACATTTTCAGACGCCGGTATTTATGCACTAGATATTGATATAAATGACACAAGTTATTCCGGTCAGAATATTGTGTTTACCTTTCCAATTAACGTGTCAAGTTCATTTGCTGGATTTGCTTTGTCCTCAGTATTGCCTCTTGCAGCTGGTATTGTTATTTCTGCAGTAGTAACAGGAATATTAGTAGTAATTTTCTTAAATAGAAGAAAAAAAAAGGCAAGAAAAAAAACCGTCGAGAGTACAAAGGCTTAA
2834	Ar_GB_HAYS_MAG_00099_000000001182	155	884	f							tRNA A-37 threonylcarbamoyl transferase component Bud32 (Bud32) (PDB:2VWB)	COG3642			Translation, ribosomal structure and biogenesis	J	tRNA modification	COG3642	TTGTATTTCGTCAATTGGCAAAAAGACATATCGATAGAAGAATTAAATGGACAGAAAGTAGTCGTTAAACGAGATAAATCGACTAAGGATTTTCATGAGTATCTCTTAATATCAGTCTATACTCTAATCTCAATCCTTTTGGGACATCCATCTTCTCCACCACTAGTTGGAAAGATGTCGATAAATAATGAAGGTTACACTATGAGAGGGAATTTGGGGCAGTTAGGAATTCCTACACCGAGGCTGATATCAATTTCAGATACGGAACTTATTGAAGAATACATAGAAGGCGGAGATCTTTACAGAGCATTTTCTGAAGGCAAAGATACGCTATTATTAGCTTTCCAAGCAGGAGCCCTAACTGGCAAGTTACATAAGGCAGGCTATGTATTTATAGATAATAAATCACAGAATTATCTTGTAAGGTCGGATAGTTTAGTTGTCAGAACGGATTTAGGATTTATGCAAAAAAAAGATTCAATATTTTCGAGAAGTATGGACATTGGTTCATTCCTAGCAAGTGTTATTGATTTTGAAAGCTTTCAATACGGGGCAATAGAAAAGGCCTTTTTTGATGGATACAGATCAGAGATGAAGCAATATTTTCCTTACTTGTATATTATTCTACGCAATATGCTTTCTCTAGGTTTCGCTTCAAATCAGGCCGCAATGTTTCGAAATATGTTTGTGATTTCTACAAAGGCATATGAATCCAAGGAAGGAAGTTGA
2835	Ar_GB_HAYS_MAG_00099_000000001182	970	1201	r															GAACACAGGCAAAAAACTCAGGTCACTCTCAAATTATGCCCAGATCATTATAACGTGTATTTTGATGAAGTGATTCCATCAATGCCTTTAAAGTATCGACTAATGACGAAAATCGCACTTAAAATTGGTGCGGTTGTAGTTCAAAAGATACCTTATATGCAATCTGATCAATGCTTCTACTGTAAGTTTGGTTCAGGCGGTTTTGATAAGAAAACACCCATAATTAGATAA
2836	Ar_GB_HAYS_MAG_00099_000000001183	1	1309	r	molybdopterin-synthase adenylyltransferase [EC:2.7.7.80]	K21029					Molybdopterin or thiamine biosynthesis adenylyltransferase (ThiF) (PDB:1ZUD) (PUBMED:32239579)!!!Molybdopterin synthase sulfur carrier subunit MoaD (MoaD) (PDB:1FM0) (PUBMED:32239579)	COG0476!!!COG1977			Coenzyme transport and metabolism!!!Coenzyme transport and metabolism	H!!!H	Molybdopterin biosynthesis!!!Molybdopterin biosynthesis	COG0476!!!COG1977	TTGGCCAAAATTGAATTTGTAGTTCCATCAGTACTTACGAAAGGCGCAGGAGAGAAAAAGATTCCGCTTGATGCTACAAGCCTTCAAGATGCATTTGCCAAAGTATCCGAACACATGGGCGAAGACTTTAAGAGAAGGGTATTTGACCTGAACGGAAAACCTAGATCTCTAATTAATATTTACATCAACGGCAAGAATATGCGGTTTAGCGACGATGGCATGGCTACTGCATTGAAAGAAGGCGATTCTGTTTACATACTCCCAGCAGTCGCGGGGGGCTCGGATCTCAAGACTGAAGATTTACAGAGATATTCAAGGCAGATAATGCTTGAGGAGATCGGTTTCGTTGGGATGGAAAAAATCAGAAAGGCGAAAATATGTATAGTAGGAGTAGGCGGAATTGGGAATCCAGTAGTTACCCAACTTGTCGCTATGGGGATTGGAAAGATAAAGATAGTTGATAGAGACGTAATTGAGATTTCTAATTTACATCGTCAGCATATTTATACCGAGGCAGATATAGGACGCGTAAAGGTAGAGGCAGCGAAGGATCGTTTAATACAGATCAATCCCAATGTGGAGATCGAGGCGTTACCTATTTCAGTTACGAAATATACTGCGGAAAAAATAATAGAAGGATATGATATTGTGGTAGATGCACTAGATAGTATTGACGCTCGCTACGCACTGAACGATGCTTGCATCCATCTCAAAATTCCTCTCATTTACGCCGGTGCCCTTGGTATGCTGGGATCTGTATGTACTATAATACCGAACGAAACAGCATGCTTGAGATGCATGTTCCCGGCACTAGCAGAAGATGATATGCCAACATGCAGCACCGAGGGAGTACATCCATCAATTTTATATTTGGTGGGTGGAATACAGGTTTCTGAAGTTGTAAAAATTGTTACCGGACAGAAACCTACTCTACTAAATAAACTAATGTACATCGACCTAAATGACCTCTCTTTTGATAAGATTCTGATGTACCGACAAGACGACTGTCCATCATGCGGCCCAAAGAGAAATCTAGAAGAACAAGTGATCCGGAAACAAGATCAAACCCAAATTCAAGTGAAAGAACAAGGACTACAACAAGAGCTCATAATAGAAGAATTGTGTGGCAGAGATAGGGGGAAAAGAACATACACGGTTACTCCAGCCGATGTTACAAACCCACTCAGTTTATTGGGAGTCGAGAAAAATGCTGAACAGCTAGGCTATACGGTAAAGAATCGTGGTAAGTTGGGGATAACTGCTATAAGTGACGGCTCTGAACGAGAGCAGTTATCGGTGAGCTTTATG
2837	Ar_GB_HAYS_MAG_00099_000000001183	1355	2558	r	threonine synthase [EC:4.2.3.1]	K01733			Pathway modules; Amino acid metabolism; Serine and threonine metabolism	M00018	Threonine synthase (ThrC) (PDB:1VB3)	COG0498	Threonine biosynthesis, aspartate => homoserine => threonine	M00018	Amino acid transport and metabolism	E	Threonine biosynthesis	COG0498	TGTAGGGAGTGTGCTGCTGAATATGAACCACAATTCAAGTATATTTGTGAGGAATGTTTTGGGCCGTTAGATGTAGTTTATAATTTTTCACCCGATTTTAATAAAGAAGTTCTAGCATCCAGGCAGGAGAAGTCTTATTGGCGCTATTTCGAGCTTCTCCCCATTTCCGATAAAAACAATATCGTCAATCTTTATGCGGGCTTTACACCTTTACAAAAGGCCGATCAGCTAGGTGAGCAAATCGGAGGATTAAAGAATCTGTTCATAAAGAACGATTCGGTCAATCCAACTTATTCCTTTAAAGATAGGCCTGCTGGCGTTGCTGTTTCTAGAGCAAAAGAAACAAAATTAAGAGCCGTCGGCTGTGCATCCACGGGCAACTTGGCTTCTGCAACTGCAGCGCACGCTGCAAAGGCCCAGCTGCCTTGTTATATTTTTGCTCCTTCAGATATAGAGAATGCCAAGATAGCACAAGCCCTATCTTACGGGGCCGAATTCGTTGCCGTACAGGGAACTTATGATGACGCAAACAGGGTAGCCTCAATAATTGGCGATTCAAAAGGAATTGGAATTGTTAATATTAACATGAGACCCTATTATGTAGAAGGTTCAAAGACTCTAGCTTTTGAAGTGGCCGAACAACTTAACTGGCAAGTCCCTGACCATTTGATAGTTCCTGTAGGAAGTGGAGCAATGCTAAATGCCATTTGTAAGGGATTTGAAGAACTACACGAAATTGGTTTTGTTGAAGACATTTCCAAACTGCATATTACTGCAGCACAGCCTCATGGGTGCGCTCCAATAGTAGACGCTTTTAAGAGAAAAGATACTGAGGTTAAACCAGTAGAAAGACCAGACACAATAGCAAAAAGCCTCGCAATAGGCGACCCTGGAGACGGGATGTACGTCTTGAAGAGATTGAAGCAGTATGAAGGCTTCGCTGAAGAAGCAACTGATGCAGAAATAATAGATGGTATTCTTACACTTGCCAAAACTGAAGGAATTTTCACCGAGCCGGCTGGCGGTGTTTCAGTAGCAGTGCTCAAGAAGTTAGCGGAAGACGGGGTTATACAGAAGGACGAAACAGTTGCTTGTTACGTTACCGGGAATGGATTAAAGAGCACCGAGGCCATAATGGGCGCCCTGCCAAAGCTGAATATTGTAAAACCAGACGTGCAGTTAGTTTCGGCAATGATCACGTAA
2838	Ar_GB_HAYS_MAG_00099_000000001184	1	772	f							cAMP-binding domain of CRP or a regulatory subunit of cAMP-dependent protein kinases (Crp) (PDB:1FT9)!!!Signal transduction histidine kinase regulating C4-dicarboxylate transport system (PDB:4GCZ)	COG0664!!!COG4191			Signal transduction mechanisms!!!Signal transduction mechanisms	T!!!T			ATCATAGAATGGCTTGAATCCCATGGTATTAATGACGGATGGAAGCTTGCATCTGATTTAGTTAACATAGGAGTAGATATAGATAAGTTAAATGATATAGCTAACAACGTTGTGTTACACCCTCTATCGGGCACAAGTACCCATAGTAATGCCATAGCGCAAGATCTTTTGCTGAAAGATATTCTTAGATGGCTTAATGCTACGACAAGGGTGGATCATTTGCTTTATGAGATTAAGAGCAGCACTGCACGTATTAGTGAACTAATCTCTGCGGTAAAATCATATTCGTATATGGATCAGGCTCCTCTACAGGACGTCAACATTCACGATGGGATAGAAAGCACATTAACTATGCTTCAACATAAATTGAAAAAAGCTGATATAACAATAATTCGAGAATATGATTCTAATTTGCCACATGTCAATGCTATTGGAAATGAGCTGAATCAAGTATGGACTAATCTTATAGATAATGCAATTGATGGTATAGGCAGCCATGGAACTATTTTGATTCGTACCAGAAACGATAGTAATACTCATATACTTGTAGAAATAGTGGACAGCGGTAGTCGAGGCATTCCAAAAGATGTACAACCTCGTATTTTCGAACCATTCTTTACAACCAAAGAACTGGGTAAAGGTACTGGTCTTGGATTAAGTATAAGCCACAGGATTATTGTGGGCACTCACAAAGGAGACATACGTTTTGACTCTAAGCCTGGAGAGACTAGTTTTCAGGTTCGTCTCCCTATCATTTACAAAGGGAATTGA
2839	Ar_GB_HAYS_MAG_00099_000000001185	2	428	f															CTTGCAGCTGCAAGCAGTGCTAGAGATCTTTTGCGGATTTTTCTCACATGCCGATCAGGAGCAGCCTCTTTTTGCAAGTGCGGTGTCTCTTTACAACTTCCTTTAGAGCGGAACACTTTCAAAGGAAGTAGCCAGCACAGGCCTAGAATTTGCGGCCTGTATGGTCCGTGCAAGTTAAATCCTGTATATGCCGATACAGTGCACTTCTCCCTATCTGTTGCTCGCTGTTATAAAGACTTATGTAGTCAAAGACCGCAGTATTCAAAAAGCTCCTTCTGTGTCAACTACAGTTTGAGTTGGTTGATTGTAAAACTAAAAAAGGCCATTTCTGGCCTTTTTTTAGATGAACGCACAGGTGTATACAGATCTATAGTAGCCCGTTGCGGCGCTGTCGGCGGCGGCGTCCTGCTACTGAAACTGGTGTAA
2840	Ar_GB_HAYS_MAG_00099_000000001185	474	903	r															ATGCTTGGACCAATAGATTATAATGCGGTATCTTTTAAGGGAAATAATTTTGATGGGAGTGTGTTGAAAGCACTAGCAGAAGCCACTGAGAGTGGTGTGATACGTGTTGTGGATCTGGTGTTTGTTATCAAAGATGCTGATGGAAAAGTAGAATGGGCCGAGATCGAGGATCAAGAGGACGATCTAAAAGAAGTCGCGAAGTTATTAGGGCACAAAGGTGACCTTCCCCTTTTAACAGAAGACGATGTGCAAAAACTGGGTGCTAAAATGCCCAACGATACATCAGCTGGCATACTCGTTATAGAACAGCTCTGGGCTATACCTTTAAAGAAGGCTCTGCTCCATGTGGGAGGTGAGCTAGTGGCCGAGGGTCGAATTCACCCGGATAAAGTATCCGCTGCTGTTGAAGAATTTGAGCAGCAAAAATAA
2841	Ar_GB_HAYS_MAG_00099_000000001186	1008	1305	r															GCAATCGGACTCTCGGTTTTTTTGTTACAAGATCCTTCATTCTTTGCTGTTATTCAAATAGAAAATGATGAATTTGGACTGGTTCTTAGCATATTGTTGGGTGCAATTATTATTATCTCTTCATTATGGTTAGTAGCAGGAGTCAAACAGTATCGCTCCATAACTTCTTGGAATAGGAGATATGATGAGTATATAAAGGATAAAAAGGAAAAAGACAGGAGGGTGGGCGCATTATCAGGCGCAGGAGGATTGGATAACGATTACGATGATGCGGGATTTGATGACAACAGACCCTAA
2842	Ar_GB_HAYS_MAG_00099_000000001187	227	1466	f							UDP-N-acetyl-D-mannosaminuronate dehydrogenase (WecC) (PDB:3OJL)	COG0677			Cell wall/membrane/envelope biogenesis	M			ATGAATGATAACAAAAGTGGTGTTAGCGCATCTTTTTCACCATCATCATCTTCTATCTTTGCTATTGATAACCAAAGTTCAGATATTGTAAAAAAAATAAAATCTGGCCAGTTTAAAGTTGCAGTTTATGGTTTAGGACATGTTGGGTCCTCAATAGCCTCGGTCTGGCTTCGAGCTGGAGCGCATGTTATAGGAGTCGATAAATCTTCAAAGGTGTTAGAAAATGCAAAAAGAGGCAAGACTCACGTTCCAGAACCGGGAGTGAACGATGCATTTACAAAAGGTCTCGAAGAGAAGCGCTTTCAGTTATACACAGATTTGGCTCAGGCATCGCATGATTCGTATTTTAAAATGATCTGCGTTCCTGTATTGGCAGACAACGGCTCTGCTGATTTGACTGCAGTTAAAGAGGTGTCTAGAGCTATCGGCAGAGGATTGAAAGAGGGTGATGTAGTTGCTCTTAACCCTAGCGTCCCGCCAGGAACAACTGAAGATATTGTAATACCTGTTATACAGAAAGAGAGTAACGGACTTAGGATTGAAACTGACTTTTATATGATATATAATCCTGAAAGAATCTATGAAGGTAGGGCAATCGAAGACATAGAAGATAGGTATCCTGCTATAATTTCCGGCGCTGGTCATAAAAGTGTGGAAATCGGTGTTAAACTTTACTCTATTGTATTCAAAAAAGGCGTTATAACTATGAGCAACATAAGAACTGCAGAAACTGAAAAGCTATTTGAAGGTGTGTATCGTGACGTAAATATCGCTCTTGCAAATGAACTTGCAAAGTTCTGTGAGCGGCTAGGTATTAACTTTTGGGAAGCAAGAGAAGCAGCAAATTCCCAGCCATTCTGTTATATTCATAAGCCCGGAGTTGGCGTTGGTGGTGCTTGTATACCAACATATCCACAATTTATACTTCAGACTGCAGATAAAATTAAATTTGATTGTAGTATTACTAGGCTGGGTAGAATCATTAATGATTCTATGCCTGCATACACAGTGCAACAGGCTATAAAATTGCTAAATAGAAGAAAAAGTATTGCACAATCCATTGTCACTTTGCTTGGTCTTGCCTTCAGGGGTGGAGTTTCAGATACGCGTCTTTCGCCCACTTACAAGGTCATCGAAGAATTCCAGAAACTGAAAGTGAAGGAAATTCGTATTCATGATCCTCTAGTAAAAAGTGATCCTTTATTACCTGATGAAGAAAATATTGTTCTGACGTCAAAT
2843	Ar_GB_HAYS_MAG_00099_000000001188	2	665	r							DNA-binding response regulator DpiB of citrate/malate metabolism (CitB)	COG4565			Transcription!!!Signal transduction mechanisms	K!!!T			TTGCACCTGCTGGTAACAAGCCAAAATGAAGATATGCTCAATTTATTTGAGGCTTACTTTAGTTCATCTGGATTCAATTACACACTTACAAATAGTGGTTCACAATGCCTTGATAAGTTTATTCGCAGAGACAAAGAATTTGATGTAATCATCGTTGATACAAGTCTATCCGACCTTGATGGACTGTATGTAGTCAAGACCGTTCTTGCGGCAAATCCAGACCAAAAAATAATGATTACAACTGGGAACAGTAGCCTGAAAAGGCAAGCTACATTTATTGGAATTGATCCTGAAAATATTTTACTGAAGCCCTTTAGATTTGGCACATTAATATCAGCAATAAGAGAGATTGGTTCTAGAACAAATAAAATTCAATTAAAAGATCATGTACTAGCTCTTTACAATTCAGTAGACGAAGAGATATGTGAGGCAGTACAATTTTTGCAAAAAGGGATAAAGAACAATGAATGCGTTATGTTTTTGGGTAACAAGGAAGGTATAGAACTTGTGAAGAAAAATTTTAACTCAAACAAAATTGACGTAAGCCGAATGGTCTCTGACAGTTCAATAATCTTTATGGACAGCAAACAATGGTATATACCTGACGGAAAGGTTGATAAAAACAGAATTAAAACTCAGTGGCTGGATCTGGTAAATAAATGC
2844	Ar_GB_HAYS_MAG_00099_000000001188	770	1148	r							DNA-binding transcriptional regulator, HxlR family (HxlR) (PDB:1YYV)	COG1733			Transcription	K			CACAGAATAAACCACTTGCCTGTAATCAAAGACGGATGTAGCTTTGAAGGTTATGATGCAGCAATTCTCATGAAGGAAACTGCTAAAATTAGGAGATTAATAACTCGAAGAGGAACACTTGAGATGTTAATTCCACTCTGCTGCTCTACGAGACCGGTAAGACACAAACAATTTAGACAATTGCTTAAAGGAATCAGCAGCAAAACTCTTGCTACGAGACTTAAGGAATTGGAAGAAGGCGGGATATTAGAACGACAAGCATACAATGAGATTCCACCGCGGGTCGAATACAAATTAACTAAAAAAGGACAAGAGCTCGTTGAATCGATAATTAATCTTCTGCAATGGATGCAGAAGTGGGGTAAGTCTAGACAATAG
2845	Ar_GB_HAYS_MAG_00099_000000001189	116	1025	f	porphobilinogen synthase [EC:4.2.1.24]	K01698			Pathway modules; Metabolism of cofactors and vitamins; Cofactor and vitamin metabolism!!!Pathway modules; Metabolism of cofactors and vitamins; Cofactor and vitamin metabolism!!!Pathway modules; Metabolism of cofactors and vitamins; Cofactor and vitamin metabolism!!!Pathway modules; Metabolism of cofactors and vitamins; Cofactor and vitamin metabolism	M00846!!!M00868!!!M00121!!!M00926	Delta-aminolevulinic acid dehydratase, porphobilinogen synthase (HemB) (PDB:1I8J)	COG0113	Siroheme biosynthesis, glutamyl-tRNA => siroheme!!!Heme biosynthesis, animals and fungi, glycine => heme!!!Heme biosynthesis, plants and bacteria, glutamate => heme!!!Heme biosynthesis, bacteria, glutamyl-tRNA => coproporphyrin III => heme	M00846!!!M00868!!!M00121!!!M00926	Coenzyme transport and metabolism	H	Heme biosynthesis	COG0113	ATGCAATATCGAAGATTATCAATATTAATAAGTACTAAAGCTAGTGATGTCATTGTGCTCGCCCAACCCGTAGATAATTTAGAATATAAAAAAGTTCTTGACGCGGTTGGCTTGCGAAAAAAACACTTAATCTTTCCAATCTTCATTCAGGAAAGACACCAAGAACGGAGTCAAATTATTGCTATGCCGGGAATAGCAAGGACTCCGTTAAAAAAAGTGACTCAACAGGTACATGCAGTAATCAATGCAGGAATTTCATCAATAGTCATATTTGGTATACCTGAAAACAGAGATGAAAGAGGATCCTTTGCTGTGGATAAAAATGGCATAGTTCAACAAGCGTTGAGAAGGATAAGAAAGGAATTTGGGAATAAGTTGAATGTAATAACAGACGTCTGCATATGTCAGTACAACTTTTCAGGACAATGTGGATTGGTTAACAACAATAGAGTAGATAATGATTCTACTTTGGATTTACTATCCAAAATAGCCCTTAGCCACGCTGAAGCTGGTGCAGATGCTGTTGCACCATCCTCTATGATGGATGGACAAGTATATTCCATAAGGAAATTGCTTAGAACACATGGTTTTCAAAAAACTAAAATTCTTTCCCACTCTGTTAAACAGTTATCCTCCTTATATACACCATTTAGATCCGCTGCCTTCTCTAAAAAATGTCAATTCAATAATATCGATAAATCATCATATCAAATAGCATGTAGCAATCCTCGGCAGATTTTGAGAGAAGTGGAAGCTGATATTAACGAGGGAGCAGACATGGTTATGGTAAAGCCCGGAGTACTGTCTCTTGATGTTGTCTGCATGATAAAAGAAAAATTTGGTTTTCCCATCGCAGTACAAAACGTATCAGGCGAATATGCCATGATAAAGGCTGCTGCAATGTATGGG
2846	Ar_GB_HAYS_MAG_00099_000000001190	2	551	r							Transcription initiation factor TFIIIB, Brf1 subunit/Transcription initiation factor TFIIB (SUA7) (PDB:1DL6)	COG1405			Transcription	K			GTGAATAATATAATTACGTGTACAACTTGCAATCTTGGCCAAACTAAGATGGTTACCGATCTTGAATCTGGCGAGATCATATGTAGTAACTGTGGAACAGTGGCCGCGGAATATATGGAGGAGAATCGCAAGGAATTTAGCGGAACTTCAGATGGAAATAATAACGTAAGGGTTGGCCCGCCAATTTCTCTAACTATGCATGACATGGGCCTAGCTACAGAAGTGGGTAAAGATAATAGAGATTCTAGTGGCCAGTTAATAGACCTTGACATGCGAAACAGAATGAACAGATTACGCACGTGGGATGCCAGAATTCAAGTGAAAGACGCATCAGTCAGGAACTTTAGGGTCGCCTTCACATTACTAAATAAACTTAAGGATAAATTAAGTCTTCCATATGCCGTTATTGAGAAAGCGGCGTATATCTACCGAAAGGTTCAGCAAGAAGGGTTTGTCAAAGGCAGGTTAATATCCTCAACATTGGCTGCTTCCCTGTACGTGGCATGTAGAGAAATGGGAGTACCTAGGACCATTGAAGAAATCGCAAAC
2847	Ar_GB_HAYS_MAG_00099_000000001190	721	1159	f	uracil-DNA glycosylase [EC:3.2.2.27]	K21929					Uracil-DNA glycosylase (Udg4) (PDB:3IKB)	COG1573			Replication, recombination and repair	L			TTGGCGGCAATTCATCCAGACAAGCGTATAAGGAAGTTAGAAAGATTGAACAGAAAAATTTTGCGCTGCCAGTTATGCAAACTCAGTGATACTAGGAATCACCCCGTAACGGGTGAGGGCAATCTTCATGCAAAACTGATGTTTATAGGCGAGGCTCCTGGGAAAAAAGAGGATGAATTGGGTAGACCCTTTGTGGGTAGAGCAGGGAATATTCTGGACCAAATGTTGAACAGAGTAGGAATTAACAGATCTGACGTTTTCATTACTAATATTGTCAAGTGTAGGCCACCAGGCAATCGGATGCCAGACCTTGAAGAACGCTGCACCTGCATGAAAAATTACTTAGATCGCGAAATATCCGTAATTAAACCAGAAATAATTTGTTTAATGGGACGAACGGCTATTTGGTCCTTGTTGGGTATGAAATCGGTCCTACCC
2848	Ar_GB_HAYS_MAG_00099_000000001191	2	296	r															ATGTACCTTACCATATTCGACGAAGGAGAGCAAATCGGCCAGGAGTCATTAGCTAGAGATGTTGCTTCATTGTATTGTGCATTTGAACAGGTGAGGGACGGGCGTAAAGCACAAGGAAAGCGTTACCCACTAGCATTTCTTTTGACCTTACTCATGCTTGGGAAAATGGCAGGAGAAAAGACGACCAGTGGAGTCGTTGATTGGGTAAATGAAAGGAAATATTCGCTCAAGCGACAACTGAACTGGCCGAAAGGATTTCCAGTGAATTCGACATATAGCGATGCATTAGCTGGT
2849	Ar_GB_HAYS_MAG_00099_000000001191	512	893	r							Transposase	COG3436			Mobilome: prophages, transposons	X			ATGGACAAAGATGAAGAACTGGAAGTGCTCCGAGCCGAGAATACGACCTTGCGAGAGGGGTTGCGAGAGGCACTGGGCATCATTGAGCAGTTGCAACAACAGATCACCGAATTGCAAGAGCAGATCAGCCACTTGCAACAACAGGTGTCAAAGGATAGCCACAATAGCGGCCTGCCGCCTTCTTCAGATCGGTTCCATCGGCAACCCAAAAGTCTTCGGCGCAAAAGTGAGAAGAAGCCGGGTGGACAAGCAGGACACAAAGGACAAACCCTCATGCAGTCGCAACCCCCCGATCATATCGAAGTCCACGTAGTGCAACGCTGCCGGTCTTGCCACCACGATTTGAGTGTAAATTTGATAATTAAATGGGCAGATTGTTAA
2850	Ar_GB_HAYS_MAG_00099_000000001192	247	1108	r	DNA adenine methylase [EC:2.1.1.72]	K06223					DNA-adenine methylase (Dam) (PDB:4GOL)	COG0338			Replication, recombination and repair	L			ATGCGCCTGGGTAATGGGTTACAAGAAGCAAAACCATTTGTTAAATGGGCTGGAGGAAAAACTCAGTTATTGGGTCCCCTTAGCTCTATTATCCCAGACAGCTTTAACGATTACTATGAACCATTTATGGGCGGCGGGGCCATGTTCTTTTATTTGGCCAGCAGAAATCTAACCCAAAAAAGGGTCTTTCTCTCTGATATAAACTCTGAGCTGATCAACGTTTACAAATGCCTACGAGACAAATTAGACCTTCTACTCGCTAAATTAATTAATCATCAGGAAAAGTATATTCAAGATAGTACAACTTATTATTATAAATTGAGGGGGTTCACATACGACGATGATTTAGAAAGAGCTGCACAATTAATCACTCTTAACAAGACGTGTTACAACGGGCTTTATAGAGTCAACAAGAAAGGAATGTTTAACGTTCCTATGGGACAATACAAAAACCCATTAATATGTGATACTGCAAACTTGAAAAAGGTAAGCTCCATACTTAATCGGCGAGATATTGGAATAGAATGTATGGAATACCAGCAAATGCTACGACGGGCTCGCGAAGGGGATTTTGTTTACTTGGACCCTCCTTTTTCACCTATTTCTGAAACGGCTAATTTTACGGAATACGCGGTGGGCGGGTTCACGAAGGAAGATCAAGTAAATCTTGCAAGAGTTTTCAGATTGCTAGATCGGCGTAAATGTAAGGTCGTACTTAGCAATTCGGATTGTGCATTAGTACGAAATCTGTACAAAGAGTTCAAAGTAATGACAGTGAGTTCCCTTAGAAGCATTAACTGCAAATCAGTAAGGCGTAAAGGGAACAAGGAATTGATTATCTACAACAAGACGAAAAATTAA
2851	Ar_GB_HAYS_MAG_00099_000000001193	0	279	r															TTGCTACAGAAGACTATCCCGTGTGAAGCTGGGGACGTATTCTCTACTTTAGCCGATAAACTATCTGTTGATATTTTAGATGCTGCGTTTAAGGGATTAAGATCAACCTCAAAAGGTCTAACAAATCAGTCTAAGAAGCAATATTACGTTAGATTGAAGCGTCTAATGGATATGGGGTTAATTGAGAAAACTGATTCCATCTATAAATTGACAATATTTGGTTCATTGATTTATGAAAATCATTTCAAAACTATGGATAAAATACTACCCAATTACTGG
2852	Ar_GB_HAYS_MAG_00099_000000001193	446	839	f							Predicted transcriptional regulator, contains HTH domain	COG4742			Transcription	K			ATGCACGGTCATTCCTTATTGGATGTGCTGAAAGCAATAGCAGATAGCAAGTCGCTGGAATTGTTTCAATCGATAGCCAAAGGTTCTGTCGAAAGCGAGATCTTGAAGGATAAAGAAGGTATGAGTAAAAAACAATTCTACATGAGAACAAGACAGATGATGAGTGCAGGAATCATTAGACGCGTCAAAGGTAAGTTCTCTTTGACTAATTTCGGAGTGATTGTGTATCATGGACAATTGGTAATGGAAAAGGGCGTCAATAATTTTTGGAAATTAAGAGCCATTGACAGTATTCAAGAATCTGGACAAATTGGAGAACATGAACGGATGAAGCTGGTCAAGACCATCCTGAACGATGATGCAATTGAAAACATACTGGTAACACAAAAGTAG
2853	Ar_GB_HAYS_MAG_00099_000000001193	940	1348	r															ATGAGAAACACAAACATTGGAATAGTAACTGGTTTGACTCTCATTTCAGTAGTGTTGATTTCTTCTGGCTTTCTCCTCAGGTCAGAAGCGGCGGAAAACAATGATATTGTCCCGGGAACTGTCATGAACTCAAAGTACCTTTCGATTACGTTTCACAAATACATTAACCAAAAGGAGGCCGATTCAATAACAGGTACAATTGTAAATAATTCCACGAAGGATATCTCCTCGGTAAGGATTTATGCAACGTTATTTGACAAAAATAATAACCTAATAACTACTGAAACAGGGACAGTACAGGTTCCTTCACTTTCTCCAACAATGACTACTCCGTTTACTATTACCTTGATTGATCTTTCTAATAAGCCGGATCATTATTCTCTCTTCCCAGGCGGTCTGCCCAAATAA
2854	Ar_GB_HAYS_MAG_00099_000000001194	1	1084	r							PMT family glycosyltransferase ArnT/Agl22, involved in glycosylation of proteins and lipid IVA (ArnT) (PDB:5EZM) (PUBMED:16226890;31233657;32706435)	COG1807			Cell wall/membrane/envelope biogenesis	M			ATGATTAATTACCCGACATTTTTAGTAGATAGAGAAACCAGCTATAGTACCGTTCAAGAAATCTTTACAATTCCGAGAGTGATTATGGGTATTTTGGCTATTGCTGACACATTTTTGGTTTTTAAGATATCCCAATATAGGTATGGAGATAAAGTTGCTTTTGCGGCATCTATCTTATTTGCCGTGATGCCATTCACGTGGATGACGAGAAGAGTATTACTTGAGTCAATCCAACTGCCATTTATTTTGACTTCAATTTTGTTAATTATCTATTCAGCCGACGTGAAACAATTTAGGCGAACGTCGATCGTAATGTCGGGGATCTTTATGGGTTTTGCGATATTCACCAAGATTCCAGCATTCACTATGATTCCTAAGGCAGCTTCACTTACATACTATAATTCGAGGAGATTAAGATACGTCCTCCTGTGGCTAATTCCCGTAGTGTTAATCCCAACTCTGTGGCCCATGCATGCACTCGTTGTCGGAGATTGGAAGGATTGGGTTAGTGGTGTTTTATACCAAACGCATAGGGAGAGCCGACCGCTAATTAATACCTTGAATACATTTTTTCAAGCCGATCCAATTTTGTTCGTTATTGGATTTGGTGGACTCATTTATTCAGTTTTCAAGCGCGATTACTTCATTTTGCTTTGGATATTTCCTATTTTGATTTTCCTCCAACTAATTGGCTATGTTTCTTCTTTTCACTTAATTTCCCTTCTCCCTCCACTTTGCATAGCCGGTGGCCGAATGATTATGGAAATTGGGAATAAATCTTTACGGGGAAGAACTAGGAATGTGTTACCATTCATTAGAATAGCAGCTATTGGCCTCTTCGGATTAATCAGCTTAAGCATGCTCATATCAATAGATATGAATTCGAGCTATTACCGAGCTCTAGCTTTTGTTGTCCAAAAGCTACCAGACGCTAGACCTGTTTCTCAGGAAAATAACTCAAGTTTCGAGGTTTCGAATTCAGGACCTGAAAAAATTACTTTAAGTGGAAACCCAGAGTATTTTTGGGTACCCGAATTTATATTCAACAAGGCTTTTCAGGGCAGTAGTTATTACAGTAATGCC
2855	Ar_GB_HAYS_MAG_00099_000000001194	1119	1416	f															ATGGTGCCAGGTACCTATTTTGCGGCTGAAGTCCTTCTCCTTTCTCCGTGGAAATCGCCTTCCTCAGATAGTGTCCCTCGTCAACATGTTGTGAAGGGAATCCAGCTGGGTTCCATAGATGAGTATAGGCCGAAATTATCAATGGAACAACCACAAAAAGAGCTGGCCATAATCTGCTATACTTTTTTAGCGATATTTGAATGGTCAATTTATGGGACCTTACTAGTTAGTCATTATCTTTTAGAAATAAATCTTCTGGAGCCTACAAAAGACGATTGCAAAGGTAAAAGATCTTAA
2856	Ar_GB_HAYS_MAG_00099_000000001194	1460	2672	r															ATGATGATTTGGTCACGATGCGTAATCATTTTTCACATGATTTTGATTTCATCACTTTTACTGGGAGTAAATAACTTTCAAGCACATGCGGCTACGTATAAACCCCAGCTCATTGGAGTTGACATGCTCGGATATTACACGAGTTCTCCACAAACTAGAGAGTTCAAAGATCCTTTACCTGAAAACTATTTCGACGATAGCTTTAGACTAATTAGTCAGGCAGGGATGAATCATATTCGATTTGTCTATTTCTGGGAATCTTATGTCAAGGATCCCATAGCCTTCATGAATGAAATTAAGTTTGTTGCGTCGGCTGCAGATAAATATGGTCTTAAGGTTGTTTATGATAATCATCAATTTCATACATCGTCTTGGCTAAATCCCCAAAGGGGTACCGGTTTCCCATCTTTTCTGTTTCAGAATAATTCACAGTTTGCCTATGGTAGCGGTGGCGGCCCAAAATATCCTGCCGCTGCAGCATGGTGGGAACGTTGGTGGGACAGAAAAGTAACTGATATTAATGGGACCGATGGTTGGACTCTGCTCTCTCAATTCTTGAAAGGATTGGCAAAAGAAGTAGACTCTCACCCTAGCACAATTGGCTACGAAATATTAAGTGAGCCTCAAGTCCATAATTCTAGCCAATGGAAAAAAATAGGCAAGTTCAATTCCTTTATAACGAGTGAATTAAGGACGGTAACTGCCAAGAACATAATTTTCAGTATGACCATACCAGTTGACCTTAAAAGTCCGATCGGAGTTAATGCCACAAATCTTGCTATGATGGCCCCAACTGATAAGACGAATGTAATTTTTAAGTTCAGTCTCTATGGGCTGCCTAAACCCGGAAGCTATCAAGAACAAAGACTAAAAATGTTCGTGGGTACAGGACAAATCGCTGGAGTGCCAATTTACGTCGGCGAATGGAATAATGTCGATCGAGAGCCTACAGTCAATGAGGAGGGAGACGTGGTGTTTGAAATCAATCCTGAAACTAGCAACATAACTCCAGGTGAAACTCAAGAAATTCTCAACAAATTTAATGAGGTAAAAGTTTTTGGGTGGGCGTTTTGGCATTGGAATTTTAGGTCGCATAAAGTTGACAACTTCAATCTTGTGATAACAGGACCTAATGGATCGCTACAAACAACTCAATACTATGATACACTGAAAAATGCGATAAGAAATACTTATGGCAACACCAAAGGATAG
2857	Ar_GB_HAYS_MAG_00099_000000001194	2778	3678	r							UDP-glucose 6-dehydrogenase (Ugd) (PDB:1DLI)	COG1004			Cell wall/membrane/envelope biogenesis	M			GTGGGAACGAGTAAGATCAGTATAATCGGGTCGGGAGTAGTAGGTACTGCCACGGGCAGGGGATTTGATAAATTAGGCCACGACGTCGTTTTTTACGATGTGGCAAAAGAAAAACTCAGATCTCTAAAGAATCTTGGATATAAAACAACTTACACCCTGGACGAAGCGATGTCGCAAACAGATATTTCGTTCATTTGTGTTAATACGCCCACTAATGGAGGGCAACAGGATTTATCTCAACTTATGTCAGCCCTATACCAGATCTCTAATTTTCTTAATAAGAGTGAAAGTTATCATCTTTTAGTATTTAGGAGTACGATGCTGCCAGGAACTATGAAGAATCTAGTTTCAAATTATTTGGAAAGACACTGTACCAAGAAAAGAGGATTGCATTATGAACTCGCATATAACCCAGAATTCTTGAGGCAGAACTCAGCCCTCGATGATTTCTTCTCGCCTGATAGAGTTATCATTGGCGAAGATAGGAAAGGAATTTCTGAACCGTTAGTAGCTATGTACAAGGAACTGACTGACAAGATTATTGTGACAACTTTCGAAGCCGCGGAACTCATAAAGTATGCTTCCAATTGTTTCCTATCGCTGAAAATTTCATTTTTCAACGAAATTGGGTTGATATGTAGAGCTATCGGAGTCGATGATAAAATTGTAAGTTCAGGTGTATCGTTAGACAAGAGAATTGGAAAATATGGTACTGAAGGTGGAAGACCATTTGATGGAATGTGCTTACCAAAAGATACGCAGGCTCTTGCCTCATTTGTAAAGAAATTACAAATTGAACCGGACCTGCTTCAAGTAGTTCTAGACATTAATAAGAAACTAGAAGATCTTACAACAACTAAACAGCTAGTTTCGGGGATTAGAGAATCTCTTCAAATGTAA
2858	Ar_GB_HAYS_MAG_00099_000000001194	3964	4900	f							Glycosyltransferase, catalytic subunit of cellulose synthase and poly-beta-1,6-N-acetylglucosamine synthase (BcsA) (PDB:4HG6)	COG1215			Cell motility	N			TTGATTACTTCGCCAGTTTGGTTTGACCTCAATGATATATTGTATAACCTTGATGGACTCAAAAGCTATTTAATTAATAACTTGATCCCGCCTAATATTTCACAGTACTGGTTGCTGATCCCCCTAGGAATAATTGGAACCTGGAGGTGGTCTATCTGGATAATAAAAAAGGCAACTGCTACTATTTACACGCCACTGGAACCAGCTAGAAACGACAGTCATGACGTACTAAAAACCAATAATCTTACTTTTGCTATTATAACTCCTGTATACAACGAAGACCCCCTTATTTTTAGTAAGGCGCTTGATTCGTGGTGGCAAAATAAGCCCGATGAACTTATTGCAGTTATTGATAAATCAGATGTGGCTTGTATACAGGTATTTAATGAATTTCGTGAACTAAAGACAAACCTAAAACTTATTGTTACTTCTAAGCCTGGGAAACGGGCAGCCCTAGCGGATGGAATACGGGAGTCATTTTGTGAGATTGTCGCACTGGTCGACAGCGATACCCTATGGGGGCCTAATATACGTGAAAAAGTCCTGGCTCCGTTTCATAGGGATTCTTCAATTGGGGGCGTAACTACCAGACAGCATCCTATTTCCAGACGATCATTGTGGCAGCGTATTACCGATGTGTTCTGGGATATGAGGAATTATTACGACCTACCGTCTCAGGCAGCAGCAGGTCAGGCTCTGTCTTGTCTATCCGGTAGGACCTCGCTTTACCGTAAGGAAATATTGCTTCCAAGGTTGCATTTGTTTCTAAACGAAATTATCTTTGGCCGAAAGAAGGAGTCCGGAGAAGATAAGTGTTTGACACGAATTATTCAAAAGCTCGGGTGGAAAACTTACTATCAAAGTAACGCCGTTGTTTATTCGTCGGCTGCTTCCGACTTCAAAACTTTTTGGAGTCAGCGCTTGCGCTGGTCTAGA
2859	Ar_GB_HAYS_MAG_00099_000000001195	1	100	r															ATGCCTGGACACCGAAAGCGATACAGCGCAGATCTGAAAGCCAGGGTCGCCCTTGAAGCCATCAAAGGGCAAAAAACAGCCAACGAGATCGCCTCAGAG
2860	Ar_GB_HAYS_MAG_00099_000000001195	819	1005	f															ATGAGCAACGAATTATACGATTTCCGCCTACCAGATGGCTCTCTTGTCCAGTGGACAGCCCAACAAATTGCAGACTACGAGGATAATTGGCAGATGTACTTGAGTGTCAGAGATGCAACAGTAGCAGAGGATAACGAAGCAGATGGAGAATTGGCTCTAGAAGGTTTTTCGCATATCCTTTACTGA
2861	Ar_GB_HAYS_MAG_00099_000000001196	189	483	r															ATGGCAACCTTAACCGTATATAAGAGAAATTCGCAGTTTATAGATTTGGTTAATCTTGTAGAAGAACTCGGCAGTTTAGGACTAACTAAGGTTCTCGAAAAATATTACAACAAACCACTAGAGAGGGAAGTAAAAAGTATAGTAGCAGGACCTAGCTTCCTAGAGTTCTTAAATAAGTTATTCCAAATTCTAATAACAACCGGTGATATTATATACTTAGAATCTGGGGATCACAGCAAATACTACATGCTCTCAACAACTGGAACATGGGATGAGATAATTAAGTTACAATGA
2862	Ar_GB_HAYS_MAG_00099_000000001196	762	1239	f															TTGCTGCAAGAACTTTCTTGGGAAGAAACTTTAGAGCTATCCTGGTTTAACGAGAACTATTACAGCACAACGATATCTCTACAACCAATAAATGGTTGGATAGCCACCCTCGACGGCATGGCAAATTACCAGGTAGATTACCGCTTAAAGACTTATAACGATAAGCTAGCCTTCAAAGGATATTTGTATCCTGACATTTGGGCGTCATGTTATAGATGCGGTCGTCTATTGGCTTTCCTTTGCAGCAAATGCAAGGAAATTCCCGAGGAATGTAAGTGCGATAAATATGGAGGGAGGCAGGAAAAAGACGAGAAGGAAGATACAACAATAATCGTTATAGCTTCGAACACCGGAGATGAACTAAGAAAAGTTGGCAGCAAGGGCGAGACTTATGAAGACATAATCCTGAGGTTGATTAGATCCTATGAGGCAAATTCAGAGGAATATCTAGCACCGAGGCAGTTCGATGAGGGGTAA
2863	Ar_GB_HAYS_MAG_00099_000000001197	47	1409	f	glycyl-tRNA synthetase [EC:6.1.1.14]	K01880					Glycyl-tRNA synthetase, class II (GRS1) (PDB:2PME)	COG0423			Translation, ribosomal structure and biogenesis	J	Aminoacyl-tRNA synthetases	COG0423	ATGAAAAATAGATTCTTAGAATTATGGCGCAGGGAATTGATTCGACGAGACGGCATGCTTGAGATTGATGGATCCCAAGTTATGAGCAAGAGCGTATTTATTGCATCAGGTCATATTAGCAACTTTACTGACCCTATAATAAGGTGTAATAATTGTCGGTCAACCTTCAGGGCGGATAAATTTATTACCGAAAAAACTGGCCGTAGTGTTCCTGAACTTTTGGGCGATTCTGAAATTGACAAGCTCATACAAGATAGTCATCTAAAATGTCCCAATTGTGGGGGATCATTTGAAAAAAGCAGTAGATTCAATATGATGTTCAGAATCGGAATAGGTCCCTCCGATGACGATGCATATTTGAGACCTGAAACGTGCCAGAGTATTTTTGTAGATTTCCCTAGAATTTTTAAAACAATGCGTGGTCGACTTCCAATGGGGATAGGACAACTTGGAAAGAGCTTCAGAAACGAAATAGCTCCAAGACAAAGCTTGCTCAGGCTTCGCGAATTCTATCAGGCTGAAATTGAAGTCTTCTGCAATCCAAATAGACTCAATGACCTACCAAAATTCGAAGAAGTGAAGAATACAATATTGAATTTATATATTGACGAAAAATATCACGCAGTATCTGCAGAGCAGGCAATAGTACAATGTTTGGTCCCTAACAAATTAATTGCTTATTACCTTGCACTTTTAGTACTATTCTATCAGAAGACGGGTTTAAATATGGACCGAGTTCGTCTTCGTCAGTTATCTGGAGAAGAAAAAGCATTTTATGCTTCTACTGCGTTCGATTTTGAGGTTGAAACGAGTATTGGTTGGCTTGAGCTTGTGGCGTGTAACTACAGGGCAGACTATGATCTACGCGGCCACTCCGAAGTCAGCAAACAGAATTTGAGTGTTATCGATCCAGTGGATAACACAAGAATACTTCCCACTGTATTCGAATTATCCATGGGAATAGACAGAAGCCTTTACGCAGTCCTAGAGCATTCTTATCTGGAAGACATTGAAAATGAAAGAGCCGTTCTGAGGTTGAAGCCATATCTTGCGCCAATTCTTGTTGGCATTCTGCCTTTAGTGACAAAAGATGGTTTGCGGGAGGCAGCGCAGAAGATATACTCTCAACTAAAGCTAGACTTCCCAGTGTTTTACGACGAATCCGGCTCGATAGGTAGAAGATATAGGAGACTCGAGGAAATTGGAGCTCCATTTGCAATTACAGTTGATAGGCAGACGCTCGCAGACGATACTGTTACTATTCGAAACAGGGACACAATGATACAGACAAGATTAAAGATTTCAGAAATTACTCAGTACTTAACGACAGAGATTAACAAATATGATAACACAGTGAACTAA
2864	Ar_GB_HAYS_MAG_00099_000000001197	1508	1898	f															ATGCCCACACAAGATCCAAATCCTCTACCTTATGGTGCTTTGCCTTATTACCAAGTTCATTATATTGTAGGATCTTTGCGCATCCCTGATCCAGATTTAATTACAGCACGGTGTGTTCCGATTAAAAAGGGAAGCATAGCAAATAAACGAGTCACGGAGTTGCAGTGGATGGGGGGGAGGTTAGCTGAACTTCTGAAAAAAGACAAAGATCTATCTGACATGTTGTTGCCGTTAATGCAGGAAGAGGGTGAAATTAATATAGATCCGCAGGAGGACAAAGTAAGGATTTATACAAAGTGGAAAAGGGAAGATAAGATTGGCTTCGATATGAAATTCTTCAAGGTGGCGGAAAGGATCGCTACCATTATCAGACAGCTTATAATCACATGA
2865	Ar_GB_HAYS_MAG_00099_000000001197	1983	2586	f							UDP-N-acetyl-D-mannosaminuronate dehydrogenase (WecC) (PDB:3OJL)	COG0677			Cell wall/membrane/envelope biogenesis	M			ATGCCAAGTAAAAAAAGTGCCATGTTATCTAAAGATCATAAACTGATCGAAAAATTCATGGATGGAAGCCTTAAGATTGCGATATACGGATTAGGCCATGTGGGTGCACCTCTAGCTGCAGCGTGGTTAAGAGCTGGGTGCCATGTAATTGGGGTAGATACCTCTTCAGAGGTGTTAACGGCGGCCACGAAGGGTCGTATCTTGATTCCGGAACCTGGAATCGCAGAGGCATATGCAGAAGGATTAAAAACCGGGCGTTTTGAAGTTTCTAGTGATCCAATCGACGCATCACGGAGGTCATACTTCAAAATGATATGTGTGCCAGTTCTTAATAAAAACATGTCAGCTAATTTATCTACAGTTTGTTCAGTAGCTACCTCTATAGGGATTGGTCTTAAAGAAGGTGACATAATCTCCCTTAATCCAAGCGTACCTCCGGGGACGACTGAAGACGTCGTTATTCCGATCATAGAAAAATCAAGCGGTCTTTCGGTTAAGCATGACTTTTGCATGGTTTACAATCCAGAACGGATTTACGAAGGAAGGGCTCTCAAAGACATAGAAGAGAACTACCCAGCCATAATCTCTTCTATTGGACCGGAT
2866	Ar_GB_HAYS_MAG_00099_000000001198	1004	1250	f															ATGGATCTCAGTAAGTATACTGATATGAAACAATTAGAAAAGGCAATAGTTAGACGAATTTACATTACACTTTACAAGAAAAGTAGGGACGCTCGTGACAAAATCAATCAGGAATGGTTTGATTTGAATGAGATTCTAAATAGCGCTTTCAGGGATAATGAAAGGGAATTGGTGGCGAAATTTATGCCACGGTTCAAGGACTTTTATTCAGCAAATAATCTTTTAATTGACAAGGATAGCGTTAAA
2867	Ar_GB_HAYS_MAG_00099_000000001199	1	457	f							NDP-sugar pyrophosphorylase, includes eIF-2Bgamma, eIF-2Bepsilon, and LPS biosynthesis protein s (GCD1) (PDB:6JQ8)	COG1208			Translation, ribosomal structure and biogenesis!!!Cell wall/membrane/envelope biogenesis	J!!!M			TTAGCTACTGCAGGTCAACTGAAAACGGCAGAACCGTTGATAGACGATACATTCGTGTGTGTATACGGAGATGCTGTATATGAATTTCCCTTGACCAATATGATACATGAACATAAGAAATCAAAGGCGCTTATTACTATGGCGTTACTTTCGTATAATGCTAAATTGAAGTACGGTTTCATTGATTTGGATGAGAAGAGCCAGATAACATCTTGGAGAGAAAAACCTGAAATTAAAGGGCTGATCAACATAGGATGTTATATTATGGAACCAGAATTTATTAAGGTAATACCTGACTCTGGCGCGTATGGTATGGATGATGCTGTAAGAGAGATTTTGGCACAGAAGAAGCAGGTTACTGGTTTTAGGATTGATTCCGGTTTTGTCGACATAGGTGATAAGAAGTCATATCTTGAAACGTACAAGAAATATGTAGAAAAGCTTGGAAAAATTTGA
2868	Ar_GB_HAYS_MAG_00099_000000001199	463	1750	f							Bifunctional protein GlmU, N-acetylglucosamine-1-phosphate-uridyltransferase/glucosamine-1-phosphate-acetyltransferase (GlmU) (PDB:3FWW)	COG1207			Cell wall/membrane/envelope biogenesis	M			ATGACTCTAGTTTTATTTGATGGTACAAATCGAAACTCATTCTATCCAATCAGTTTAACTCGAGCCTTATTCGATCTAAAAATCGGATGTAAGACTTCCTTCGAACACTTTAGCCAACAACCACTCAAACTTCTTACAGAAGGTTACCTAGAAGATATCACGCGAACTCGTCATGGTTCTACGAGAGTAAATAATTGGGGATACGACAAAGATGATATCTATCTTAATTCCCTCTTTATTATTAAAGAGAGCAAAATAAGAGAGCTTTCTAAGAGAAATGATCCATTTGTGCTAAAAAATGAGGGTACAATTCTTGCAGCTAGGATTAATGAGAAAGATTCTGAATATATCAGAGATTCTGTAATCAATGGCAAAGCGATAAGTGCCCGGCAGTTAGAGGCAGATAAAATCGAAGTAGACAATATCGAAGATTTAGGAACATTCTTCGATAATATTTGGTGTCTTACTTCTAATTCTCCAAGTATTCTAGCAAGCCAATTAATGGAAATGTCAAAAGATATAACTAAAAAAGAAGACTTAAACTTGACCGCTCGTCGTGAAAAGGTAAGAGGTAACGGACCACTTTACGTGCATGATAACTGCTTAGTCGACGATGAGGTGATACTTGATACTACAGATGGTGCCATTTGGATTGATGAAGGAGCTGAAATTGTACAATCAACCATCTACGGTCCGGCATTTATCGGAAAAGACACAAAATTAAAACCGTATAGCATTGTGAGCAATTCTCATATTGGGAAAAATTGTCGGATAGCCGGCGAAGTAGACAGTAGCACAGTATCTGATTACAGTAACAAATCTCATGCAGGGTACATTGGGCATTCATTTGTAGGAGAATGGGTCAATATCGGAGCTAATACATCGACTTCAGATTTGAAGATGACTTACGGGAACATCTCTGTTTCAACGTATAGGGAGAGAGAAAAGATAGATACGGGATTAATCAAACTCGGTAGTTTTTTTGGCGACATGGTTAAGACCTCAATTGGCACGAATATTTATGGTGGGCTACAGCTGGGTATAGCTTCACATCTACATGGAATTGTGACCCAAGACGTACCAAGTTTTGTCATATACGGACAGGGAATAGGTGCTGAAAATGTGGAAATGGATTTGGAATCAGCTATCCGTACCCAAGAAAGGATGATGTCCAGAAGAGATATGGAAATAACTCCTGAATATGAGAAACTTATAAGGCTTCTATTCAAAAATACATCCGATGATCGCCTGAGAAAAGGCATTAGCTCCAAAAAGTTTAGGTTATAA
2869	Ar_GB_HAYS_MAG_00099_000000001199	1752	3147	r							UDP-N-acetylglucosamine 2-epimerase (WecB) (PDB:1F6D) (PUBMED:26641313;30389844)	COG0381			Cell wall/membrane/envelope biogenesis	M			AATCGTCGGCAGCGTCAGATGTGTATAAGAGACAGTTCTAGCCCTATCCTCTCAGTTGTCATAGGAACGAAGCCTGATTTCTACAAGCAAGCGCCTATTTTGATAGAAGCAATCAAACAAAAACTCCCTTCTTTTGTGATTGACACTGGGCAGCATTTCGACAATCTCTTAGGATTTGGCATACAAGAGTTTGATCTACAAGATCACATTGCCTGTAATTTGCAAATTAGAGGGGATTTGATGGAAAAAGCTAGCGAGTTAATACTGAAGTTTGGTTCTTTTGGACGTCATTGGAGGAAGGAATTTGGTAACTCTTCTCATTTGCTACCGATAGTTCACGGGGATACACTTGTAGCTGGCATAGCCCCCTTGGCATGGGTATTTGGGATGGGGCAAAAGGTGGCACAAAATGAGGCAGGACTTCGTTCCATGAGCCCGGAATCGATTAAGCATCTTCGAGTAAGGGAAGACCCTACCAAGACCTTTGTGGAAAAGTTCATAGAATCTCAGTTTTCAGGGGGATGGTTTTTCGCAAGGGAAGAGCCTTTTCCTGAACAGATAGATACTTGGACATGTTCAGCAGGAACGCAGTTCTTTTTTGCTCCGACAAATCTTAATCGAGATAACCTGATTCGGGAAGGTTATCCTGAAGAATTTATCCACGTGGTTGGTAATTCTGTTGTTGATGCAATTGAAATGAAGAGGAGGGAAAAATCTGAGGTTAGCATCTTCGATGAATATCCGATACTTGAATCAGGCGAATGGATCCGCATGGATATACATAGGCGAGAAAATCTGACTGAACACAGATTCTCCTCTATTTTAAAGAGCCTTACATATTTGATCAAAAATTCGAAGCACAAAGTTATTCTAGTAATGTTGAATGCAATGAAATCCGCCCTAAGGTCATATAATCTAGAACAAAATTTGCTCAAACTTGCAAATCTTTACCCAGATAATTTCTTGATAACTCCTCTTTGGCGTGAATATTCAAATGTTGTAGAGTTCCTGGATAGCGGGCATTGCTGGGCAGAGATGACAGACTCTGGGTCTATGCAAGAAGAACTTTTGTACTTTCCAAAAGTTCTATCGTTAACCGTACGCCTCAATACCGATAGACCTGAAACTGTGTTCGATGCAAGGAGTAACATATTGCTTCCACCTGTCAATCCTACCTGGATAACTGCAATTATCGACGAAGCATTCAACAGAAAGGAAGGATTGGGATTCCAACTAAAAAAGAAGAAAAGGATTTACGGACAACCTGGCAAGGTATCTAAGGAAATAGTGAAAATAATAAAAAAAGAATTTGAAAACGGAGATGCTAATTTTTATCCCTGGCTTCACCAAAGGATCGGATTGTGGAAAGAAAAACAAGTCATTGAATATATGTAA
2870	Ar_GB_HAYS_MAG_00099_000000001200	1	715	r	branched-chain amino acid aminotransferase [EC:2.6.1.42]	K00826			Pathway modules; Amino acid metabolism; Branched-chain amino acid metabolism!!!Pathway modules; Amino acid metabolism; Branched-chain amino acid metabolism!!!Pathway modules; Amino acid metabolism; Branched-chain amino acid metabolism!!!Pathway modules; Metabolism of cofactors and vitamins; Cofactor and vitamin metabolism	M00019!!!M00570!!!M00036!!!M00119	Branched-chain amino acid aminotransferase/4-amino-4-deoxychorismate lyase (IlvE) (PDB:1A3G)	COG0115	Valine/isoleucine biosynthesis, pyruvate => valine / 2-oxobutanoate => isoleucine!!!Isoleucine biosynthesis, threonine => 2-oxobutanoate => isoleucine!!!Leucine degradation, leucine => acetoacetate + acetyl-CoA!!!Pantothenate biosynthesis, valine/L-aspartate => pantothenate	M00019!!!M00570!!!M00036!!!M00119	Amino acid transport and metabolism!!!Coenzyme transport and metabolism	E!!!H	Isoleucine, leucine, valine biosynthesis	COG0115	ATGAATCAGGGAAAGATATGGATGGACGGAGTCTTCTACGAATGGGACGAAGCGAAAATTCACGTTCTAACTCATGCACTACATTATGGCACAGGCGTATTTGAAGGCATTCGTTGCTACAAAACAGTTAATGGATATGCGGTATTCAGATTGCGGGATCATGTCAGAAGGTTAATTGAGAGCGGCAAAATGTATTTCATGAATTTTGAACAAACAGATAAGGAAATCGAGGATGCGATTATGGAAACTATTAAGGTAAATGGACTTGACGAGTGGTACATCCGTCCTATTGCTTATTATGGATACGGTAAAATGGGTGTGAATCCTTTACCCAATAAAGTATCAGTATCAATCGCACTTTGGAGGTGGGATGAATACCTTAAATCAAATTCTAACTCGGAGGGGATAAAGGTATTGACATCATCGTGGCTTCGAATAGACAATAGAAGTATGCCCATGCGTGCCAAAGCAACTGCCAATTATGCTAACTCGGCTCTTGCCAGGGTTGAAGCAATTCGAGCTGGGTATGATGAAGCAATTATGCTCAACGCCGAAGGTAAAGTGGTTGAAGGTACGGCGGAAAATATCTTCATAGTAAAGGATAAGAAGGTAATAACTCCTCCAATAAATACTGGGCCTTTAGACGGCATAACGAGAAGTTCCATATTAACCATCTGTGAGGCTGTCTCTTATACACATCTGACGCTGCCGACG
2871	Ar_GB_HAYS_MAG_00099_000000001200	711	2169	r							Aspartate kinase (MetL1) (PDB:2CDQ)	COG0527			Amino acid transport and metabolism	E	Lysine biosynthesis	COG0527	ATGGATGGAATTATGAAAATTTTAAGGATTATTGCATTGAACCGGGTCACAGTTATGAAATTTGGCGGAAGCGCGCTAGGTGTGGACGGATCGGGCGTCTCAGATGTTATCGATAGAATAATCCAAGAAATGTCACGATCTAAGATAGTTTCAGTTTTTTCCGCTCCTTTGACAAATTACAACGGAAGAACCGCATCTATGACAGATGTAGCAATTCATGTGGGCCGGAGTTATTCAAATTCAAATCCCGTAGAAATAGATATTTTGAGAGATGTTTATGATAAAATAGCCTCTGACCAACTCTCTAAACCGCTTTATGAACTGTTCCTTGTTGATCTTGGCAATTTCCATAAGCAAGTTATAATTTCTCTTAAGCAGGCGGCTGAAAACCGGAGATTTGTTGACGTTACCAGGGCGCGGACTTTGGCCTACAGTGGAGAAATACCAATGTCTTATTTAATGGATTACATCCTTAAAAGCAAGGGGCTCGTTTCTGATCATGTAAAGATAGAAAACTGGCCTATCATAACAGATGATAATTTTGAAGCTGCATCATTTTTACCTGATGAATCAAGTAAACGAAGCTCCTATCTTAAGGAATTAATTGAAAGAAATAACATAGTTACTATTGGAGGCTTTATTGGTAAGACAGTAGATGGGCTTGAGACAACTTATGAGAGAGGAGGTTCGGATAGAACGGCTGCTGATGTCGCTATACTGCTTGCCGGGGAGTATGATGCTGAACTAGACTTTGAAAAGGATAATGTTGTATTAAGTGCCGATCCTAAGATAGTTAAACATGATCTGGAATTTGTTCAGAAATTGTCTTACAATGAAGCAAAGTTAGCAGGAATGTTCGGTATGAAAATACTCGATCCTATCGCAATAAAGGAGATCGATGATAATAGTCTGGAAATCCCAATCGTGATTACCAACATGAAAAATCCTAAAAACGTTACTACTATACTTAAGCATGGTGTTGAAGAATCCTCTAATCACCTCAAGATAGTAACAGGTAAGAAAAATTGTGCCATCGTCCGAATGGAAAGTTTGGCTGCTTCACATATGTTGGCCATGCTCGAAAGCGATAAACAATATCATGACTTCGTAAAACTATCGCCTTATAGGAAAGATGGGGTTGAAATTACCAGATTGCTATTCTTAGACGGGGAGTATGTCAAGCGACAGGAGCGTCACTTTAGAGCCTTCTACCCGAAACTTGAAATCACATACGGAAGAGGAGTGGTAACTCTAATAGGAGATGACATGTGGAAAATCCCTGGGATTGCATCCACGGCCAGCAGTACGGTGGGCGAACATAAAATAAACATTTTGAATTTGGACGCTCAGGAAGAGACGTCTAGGATATTGATAGTTGTAGATGAATCCAACGTATCTGATGCGGTCAGAGCGGTCCATGCAAAGAGGAATGAAATTCATGGAGTAAAGAAAACATGA
2872	Ar_GB_HAYS_MAG_00099_000000001200	2414	3257	f	uncharacterized protein	K06872					Uncharacterized membrane protein YgcG, contains a TPM-fold domain (YgcG) (PDB:2KW7)	COG1512			Function unknown	S			ATGGTAAAGAAAAAGGTAAGGTCAATCTGGTTTGAAAATATTTCAAGATTGAGCATATTCATTATCGCCATACTGTTGATCAGCGCAACGTATGGAGTAGCTGCCGCTTTGCGTTTGACTTACGTATACGATAATGCTAATATTCTCACGCCATACTACAAGTCTGTAATTGATAAATACCTCCGTGATGTAGACGCAGCAACTTCAGCTGAAATTATGATTTATACCATCCCAAGTTTCGTCGGCCACGGAATAATCAAGGATGGACAGGAAATCAATGACAGAGACTTATTAGCCAATTACATATTCAATGAAGTTCCTTTAGATGGTATCAAGGGGATTGGGAAGCAAGGCAAGAATAATGGAGTATTAGTCTTGTATTCTCTTAAATCTGATTCGGGAGGAGGTTCTATGCGTATAGAAGTCGGCCGTGGCCTTGAAGGAGAGATTACTGATGGCACTGCAGGTCAAATCCTTGACTCCTATTTGGTCCCTGCTAGGGAAATCTATCAAAAAACTGGCAATAGGACACTTCTTAGTGATGCATTGTTGAAAACTGTAATAGCAATCGGACAGAATATTGGATATTCTTCCAATAGCTCCATTTATCAACTTAATAGGCCCAGTCAAAATGGTAACGAAGACTTTGGTTTAATAGTTCTGCCCTTAATAGTTATAGCCATAATAGCAGTTATGGCGTTTTTCGGACGCAGAAGAAGATGGGGCTGGTATGGCGGAATGCTTGGCTGGGGAACAGGATGGTCTGGAGGAGGAAGCAGCGGTGGCGGGGGTTTTGCCTCAGGAGGCGGAGGAAGCAGCGGTGGCGGAGGAGCAGGAAGATAA
2873	Ar_GB_HAYS_MAG_00099_000000001200	3296	3914	f	LemA protein	K03744					Magnetosome formation protein MamQ, lipoprotein antigen LemA family (LemA) (PDB:2ETD) (PUBMED:14638756;20212111;26884433)	COG1704			Cell wall/membrane/envelope biogenesis	M			TTGGTTAAGACCGCTGTCAAAGCTGCAATAGCTATTATCGTAGTTGTTATTATAATCATGGTAACCTTCTACGGGTTGTATTTTTCAGGCTTTAACGGAGTTCAAGCCAAAGATGAAGCTGTCAAAAAATTTGCTGCGGACGTTAATGCACAGCTACAAAGGAGATATGACTTAATCCCGAATTTAGTATCTTCTGTAAAGGGGTATCTTCAATTTGAGCGACAAACATTAGAACGAATTACTCAGCTAAGGTCACAATGGATGTCAACACCGGATATTACGCAACGTGTTAATTTAAGCAATCAAATCGAACAGGCTCTTGGCAAAATTATATTGACGTACGAAAACTATCCCGATTTAAAATCAGATAGAACAGTAACACGATTGATGGACGAGCTAGCCGGGACCGAAAATAGGATAGCAGTGGCAAGAACATATTATAATGATGGGGTCAGGGAATACAATACAAACCTCCGAACATTTCCCAACAATATGTTCAACGAAAATGGGTTTGTTGGCCTCAAAGCTTGGGGATACACTTTGTATCCACAGTACTCCATAAATCCTCAGGTCCGTAGTACAGTACCTCAAGTTAATCTCACAAATATAGGCCAATAG
2874	Ar_GB_HAYS_MAG_00099_000000001200	4039	4669	f															ATGAACAAACTTATCGATGTCGCTACGTTAGTTGCGTTATTGGCAGTATTCCAGATCGGTACAAATTATTCTTCTGGTCAAACCAATAATTCGACGGTAAGCCAACTTCTAAATCCTTTAGACGGGAATATGACCTACATCGTTATTTTTGGTAATAAGTCGATAGGAAATATTGACAATCAAACCCACTTCGTGTCTTCAATAGTAGGTAGAAATTTGAGCAAGATACAAGATGAACTTATAAAGAACCTTAGTCCGAACCCTTCGCAAGAATTAAAGAAAGAAGTTAGCAAAATAATAGATGCCGGGGCTTTAGGAGTCACGTGCAGAAATATTGCAACTGCGGATAACAGAAAGATAGATTGTGTAAAGTCAAAAGACAGTATTTTCTGGTATGTATTGGAAATGATTACACCTAAAAACGAGACAAATATTCAGGCTAAGGGGCTTCAGGCGTCTTTGGCGAACGGAACATTAGGGTACAAATCCTTATTTGAACGAACTACAAGTCCAAAAACATTTACACCTGAAGAGCAGGCAGCCATCGACGGTCAGTGCGAATCGCTTAAAAACAGCTATATGTCATTGTCGGTAAAAGATAGGAATTGGTTCCTGGCAAATTGTGGCTAA
2875	Ar_GB_HAYS_MAG_00099_000000001201	1	103	f							Fe-S cluster assembly scaffold protein SufB (SufB) (PDB:1VH4)	COG0719			Posttranslational modification, protein turnover, chaperones	O			GCCCTTTCTATGATAGTAGGCGGATTCATGGAACCATTTACAAAAGAGCTCCCAATGGAATACGCAGTAGAGCTCAACAGAATTGTGAAACTAGAGATGTAA
2876	Ar_GB_HAYS_MAG_00099_000000001201	403	1009	f							Archaeal YidC/Oxa1-related membrane protein, DUF106 family (YidC) (PDB:5C8J)	COG1422			Cell wall/membrane/envelope biogenesis	M			ATGATTGGTGCCGAATCTGTAATATTGCAACTAGGATTTACTCCGAAATATACTACTCATCCCGTTTTCGGAGACATTTTTGTCGCAATGATTGTGGCGGCCTTAATTGCAATTTCTTTAAATTTTGCATTTTCTATGTTGAGGAAGAAGACCACGGATATCCAAAAGATGAACGCAATAATGAAGGAGACAAATGAGTGGCGAAAGCAGTACATGGCTGCAGTTAAGAAACAAGACAAGCCAAAAATTGAAGAGCTAAGGAAGAAACAAGCTTATGTAAACAAGATGAGCATGGAATTACAACAACAACAGATGAGGCCAATGTTAATCTATATGATCCCATCATTCATGCTTTGGATATTGGTATTCCCCGCTATTTTTGGTCAAATTGTAGCTTTATCCCCCGTACATATCCCCTGGATAATGTGCGGAGATGATAATGTGAAAAATGACCAACAACACCTACCAACTAATCCGAATCAGACGAAAGGTCCATGTAAGGTCCCCGGAGAGGTTTATCTGTGGGGTTGGTTTTTGATCGTAAATTTTGGATTTAGTGGCATAATATCCAAAGTTACAAAGACATCTCTTCCTAGTTTTACTTAA
2877	Ar_GB_HAYS_MAG_00099_000000001202	0	696	r							Radical SAM superfamily enzyme YgiQ, UPF0313 family (YgiQ) (PDB:6FD2)	COG1032			General function prediction only	R			ATGGAACCATTGTATGATTATCCGTTATATCGGCCTCCTTCAGAGGCAGATTCATTAATTTTTCAAGTAACTCTCGGTTGTTCGTTCAATAAATGCTCATTCTGTAATATGTACAGAAGCAAAGCATATTTGGAGAGACCATTGGAAGAAATTAAAGAGGAAATAAGATTAGTATCAAAATCATATCCTAATGCTCGAAGGATTTTTCTTGCAGACGGTGATGCACTAAATTTACCTACGTCATCGCTGCTTCAGATTTTAAATTACTTGAATGAAGTGTTTCCTAAATTAGAACGAATATCATGCTATGCTATGCCAAAAAATCTTCTTCAGAAAAATCCAGATGATCTAGTCCAGCTGAGGAGCTCTGGACTCACAATGTTATACGTTGGCATAGAAACGGGTAACGATTTGATACTCAAGAAAGTTACTAAAGGGGCTACGTCTAAGGGAATTATCAAGGCATGCTTAAAGGCCCAGGATTGTGGTATCACTTTATCCTGCATGATAATATTAGGCTTAGGTGGCAGAAAATACTCTGAACAACATATACGAGATACTGCCAAAGTCATTAGTGAAATCTCGCCCAGATTTGTTGGCGCATTATCCTTAATTTTGGAAGAAAGGATTTATGATGAGTTCATGACTAAATTCGGAGAAAAATTCGAAAATTTGGATGACTTGGAGTTACTTAAG
2878	Ar_GB_HAYS_MAG_00099_000000001202	965	1322	r															ATGGCTGTCTTCAAAAGACTTGGCAAGGTTTGTCAAAAGCTTATGATGAGAAGTAAACGGAGATATCTTGCCATTCTATTTAATTTGGAGAGATCTCAAACTGAAATAAAAAGGGATATTGAAGATCGGTTTATGCAGCTATTTGGAACTATAGCGGTTGAAGATGCATTTTTGAGATCTTATCAAAGCAAAAAAAATGGGATTCTTATTTTAGGTTGTGATTTGGAATATCTAGAAAAAGTCTTGTTTACTATAGCGGTCGTGTGTAAACCTATGACCACTCTTTCTCTTTCTGGAACCTTAAGGAGGCTACGCAGGCGACTAGATTCAATCCAATTGGATAGTCTCAACGCTTAA
2879	Ar_GB_HAYS_MAG_00099_000000001202	1276	1780	r															ATGGCAGGCAGGCTCAATTTAGATGTAATAGGCGTCGAATCATTTCAAGCAGATCCTTCAATTGAGCTTATATTACGAACTAAAAATAAATGTGAAGTTCCCGCAAGTGTCCCTAGACTATTAGTGTGCGACCAGGTCTCGAGACTTGACAATAATACTGACATCTTAACCATATCTGATATGAGTAGAATTAGCTATGAAAGTATTAAAAGAAAAGTTAAACCAAACTTGGGTTTAGAAATCTTAATCTCAAATGCCAGACTCTTGGATGCAAGGGATTTGGGGAGGTGGGTTGTTCAAGCAAAATCATTGCACAGCCTGTGTCTGTCAACTCGATGTCAATTTATAATTTCGAGCGGTGCTCAATCCATTTTTGAGATGATCTCAAGTCGCACTTTTGAATCTATTCTCAGGACGCTAGAGATACCGTCATCAATTTATTGGAAAAAGTTGTCCGAATGGCTGTCTTCAAAAGACTTGGCAAGGTTTGTCAAAAGCTTATGA
2880	Ar_GB_HAYS_MAG_00099_000000001203	254	1250	r							Lactate dehydrogenase or related 2-hydroxyacid dehydrogenase (LdhA) (PDB:1DXY)	COG1052			Energy production and conversion!!!Coenzyme transport and metabolism!!!General function prediction only	C!!!H!!!R	Pyridoxal phosphate biosynthesis	COG1052	ATGACCCGAAAGATCCCCGGGTCAGCATTATCTATAATATCAAAACATAGTAATATTGTAGTAAATCGTAAAATAAGACCCCCAACTAAGACTGAAATCCTAGACGGTGTACGAAATACAGATGCAATACTTTGCACTTTGATAGATAAAATAGATGCTGATATTATCGATGCGGCAGGACCTTCTCTCAGAGTTATCAGTTCGTACGGTACGGGGGTCGATCATATTGATATCGAATATGCAACCAAGAAGGGGATAAGTGTGACTACTACTGGTGATATTCTTACCGAAACAGTAGCTGATCTTACTTTTGCATTAATTCTTGGCGTATCACGACTGATTACACAGGCATACGAATTAGTAATTTGTAACAGGTGGAAGTATGGTTGGGACGCCAATCTCATGCTGGGATCAGATGTACACAATAAGACATTGGGAATAGTCGGGTTGGGTAAGATAGGCTCGGCCGTGGCAAGAAGAGCCAAGGGCTTCAATATGGAAATATTGTATCGAAAACTGCATGGTAGAAATGTTCAGTTGGAGAACGAACTTGGAGTGAAAGCTGTTAGCATGGACGAAATAGCTCAGAATAGCGATTTTCTCTCTCTTCATTCTTCTTTAAACAGTGAAAGTTATCACATGATCGATAAATCAATCTTTAGAAGCATGAAGCATACTGCCTATTTGATTAACACGGCTCGTGGATCTCTTACCAACGAACCAGATTTGATTATGGCATTGAGAAAAAAATGGATTGCTGGGGCCGGACTAGACGTTCTTGAGAAAGAGCCACCACTATCGGCGAATCCGCTACTTAAAATGAAGAACGTACTATTAACGCCTCATATTGGCAGTGCCACACTTTCGACTAGAACAAAAATGGCAGAGGTAGCAGCCAAAAATTTGTTAAATGTGCTAAAAGAGAAAAGTCCTGTTTATTCTGCAAATTCATTGATTGGTCGTTCCCATTTAAAGATCAATTCAAAAAATGAGTAA
2881	Ar_GB_HAYS_MAG_00099_000000001204	0	249	f							5-carboxyvanillate decarboxylase LigW (lignin degradation), amidohydro domain (LigW) (PDB:2DVT) (PUBMED:26714575)	COG2159			Carbohydrate transport and metabolism	G			AAGAATGTCTATGCAGATATTTCAGGGCTATTTTCCGGTCCCTCTGACCGATATTATGAGCAACGCCTAGTCCTAAAGATAAGAGAACTACTTAGTTATACTTCTAAACCTCATCATTTAATGTTTGGTACCGATTGGCCGATATCTGATGCAAAGCCATGCTTCAGACTTGTTGAAAAGTTAAATCTTTCAAAAAGAGATCTAGATTTACTGATGTATGATAACGCACAGAAATTGTTCAGCCTTTGA
2882	Ar_GB_HAYS_MAG_00099_000000001204	376	1276	r	cobalt-zinc-cadmium efflux system protein	K16264					Co/Zn/Cd efflux system component (CzcD)	COG1230			Inorganic ion transport and metabolism	P			TTGAATAACGAAAAAGGAATTGTTGCAGGGCGAGTCAAGACGCTCAAACTGGTTTTGGTTCTTACTTCTTCATACTTCGTGGTTCAGCTTTGCGGAGGATTATTTTCAGGTAGTTTGGCATTAATTGCAGATGCTGGGCATATGCTTACTGATGTAGCGGGCCTAATACTCTCCTTGCTAGCAATAAGCTTTACACGTCGACCCGCGACACCCCAGAGGACCTACGGCTTTTACAGGATGGAAATACTTGCTACCCTGGCAAATTGCGTTATACTGATCTCAATCTCAGTATATATTGTATATGAGGCGTATCTTCGGATTTTTCAGCCAAATCTAGTTCAGGGACCCTTGATGATTCTTGTTGCTGGTATTGGACTCGTAGTGAATCTTATATCAATGAAGCTTTTGTCGCGATCGCATATTTATCATGCCGATGGTCATGTGGAGAATTTGAATATTCAAAGTGCGTTCTTAGAAGTTTATAGTGATGCATTAAGCTCTGCTGGTGTAATCTTGGTCGCGCTGACCATAATCCTCACAGGTTTTTATTTGGCTGACCCGATTGCGAGCATAGCAATATCTGTATTCATCTTTCCAAGAACATGGTCTCTTATGAAAAGATCAGTACACATTCTGATGGAGGGTGTGCCACCCAATATATCACACGACGAAGTCAAAAAAGCGATTATGCAAGTAAAGGGGGTTACCGGTGTTTTCGAGTTGCATATTTGGACAATAACTTCAGGCATTGATGCTTTGTCGGCACATGTCGTAGTAATTGACCCAGCCAGATCACAGGCAATACTTCGAGAGACTAATTCTATTATTGAGAACAAGTTTGGAATAAGTCACATAACAATTCAAATCGAGACCTACCATCCAGAGTCTAGTACAGTTTAA
2883	Ar_GB_HAYS_MAG_00099_000000001204	1433	1553	f															ATGAGTGAAGGAGAAAAAGCTGAGCATGAAGAGATGAAAGACGAAACACATGAATTTCAAGATGCGGAACAGGACGAGATTGAAGGGGATGAAGAAGGAAGCGTAGAAGAAGATCAATGA
2884	Ar_GB_HAYS_MAG_00099_000000001205	1	556	f															TATATTATCACAAGCGGATTATGTGGTTTAGTTAATGCAACCCAGCTAACAAGTTATAATACGGTATACAGATTTGAACAATTAATTCCCGAAGTAATGAAAGTTTTGGACAATGCGGAAAATGAAATCTATTTTGCAACCAGGTACTATGATCCTCATGTTTCAAAGATGGTCTTTGAGAAGTTCTCTAAAGGAGTTACGATACACATCCTGGATGGCAATCCAGACCAAATAACTGTTGAAAATAGGCTTGGAGCAATTTTAAGGACACCTCCCAATAGGGAGACAGGAGAAATCGTAAAGAAACTGTTGAAATCTCCCAAATTTGATTTGAAAAGACTACCTTCCCTTCCATTAAGTTTCATTGTTGTGGATCAAATTCAGGTTGTGTACGAGAGCATTAATTTTGCCAATCCAGATCAGTTCACAATTGCAGTATCCAAATATGATGATAGCTATTTTGCCCAGCGATTCATTAGATACTTTAACTTGTTATACAAAAACTCAAGTGCGCCTGAACTTCTGATGAAGCATAGAACAAGTCCACTTCGTTAA
2885	Ar_GB_HAYS_MAG_00099_000000001205	675	1110	r															ATGCGCCTGGTTTGCCTATCGACTGTATTAGTAGGTCTATTCATTTTGTTAGCTACCCAAGTGAGTGTATCTGGATACACAGGAAAGGAAATCGCTATAAAGTTAGGAAATGCCCAGTCAGCTTCAGTAAATGGAACTACTAATAACCGGATCACAGTCAATGTAAGCTATTCTGTATCTGATCCAACTCTCATTGGTCAAAAGATTAACGCAGTAATGAAAGTACACTCTTCGAATGGAACCGTAATTAAGACTACATCATTCCCTTCTGGATTTATTGCCAACAAGACTGACACGGCAGAATTATTAACTAATATTCCAAGAGCTGGCGCTCAGAATATTACAACTGAAACCGTCTTTACCGATTTGAACAAGACTAACATATTGTCTAATGCAGTAAAAACACAACCAGTACTATCTGGCTCAATTAAGTAG
2886	Ar_GB_HAYS_MAG_00099_000000001205	1253	1523	r															TTGATACTAGAACGAATACTAGATCTCTCAAAAAAGAATCTAATTTCTACATATTCACTAGCAAGAGGATATTTCTTATATTATTTTTTAAGTGTTTTAAGAGAAAAGCGGATTAAACTATTACAATTAGAAATGCTCGAGAGGGCTCATGGTGAGGATTTGAAAGATGTAAGCCTAATTTATACACTATTAGATATTGAATATAAAATCTATGAATATAATAAATCCACCCGGTCTTTCGAGTTGGTTGATATCCTTGTGCTAAACTAG
2887	Ar_GB_HAYS_MAG_00099_000000001205	1757	2786	r							Divalent metal cation (Fe/Co/Zn/Cd) efflux pump (FieF) (PDB:2QFI)	COG0053			Inorganic ion transport and metabolism	P			TTGGTTGAATCACAAGACGGAGCCTCTTCAGATCCTGACTGGAATGATGTTCGTTCACAAAAAGTAGCAGAGAATCGTTCAATAATTAACGAGGGTATTATTGCAGGGCAGCGAATTGCCAAGATATCTGTCTTTACACTAATTGGCATTGGAATTGTAGAATTGATTATGGGCCAAATTAGTGGTAGCGTAGTTGCTTCAGCAGACGGCATAGATTCGATGTCCGATGCTATGATTTCTTTTATAGTTCTTCTTGGTTTGCGGGTCGCCCAAAAGCCTCCAGATAAGAAATTTCATTTTGGATACCACAAGGTAGAAACATTTGCCGCCATGATGGAAGCTATTGGAATGATAGTAATAGGTTCTGTTATTGCATATCATTCTTACGAATCTTTTATTCAACCCCATGATATACGTCATCCACTGCCAACAATGGGAATTTTGGCGGCAGCAAGCGCCGTGTCACTGTATAGGGCCTTTCAAATGCGGAGCATAGCAAATAAGTATCAAATTCTGTCGTTGAAGACCGATGCAAAAAATTCCATCAAAGATGGTTCTGCGTCAGTAGTGGGATTTGTTAGCATACTGATTGCTACACAGTTTGGATTCCTGCAAGCAGATGCAATAGGAGGAATGATAATTGCAGGTTACATTTTTTCTGTAGCCTGGTTGTCCCTAAGACAGTCATCACTGATTTTAGTAGATGCTTGGCACAGTCCTAAAATGACTGAATTGGTAAAGAGGATTATTGAAGAAAAATTTGGTTATGAACAGACAGCCGTAAAATCAGTTCTATTACGATCGGCAGGGATGATATATCAGGCCGAAGTCCATATCGAAGTTGATGGGAATAAGCCTTTGAATGAAATAGAGTTACTTTCTGCAGAGATACAAAGCGTTATTAGATCGGAAATACCAACAATGGAAAGGATTTCTGTAATACCACATTCCTTTTCAGAAAAGCCAGAGACTAGAAGGGCGAGATTCTTTAATAGATATAGGGCTAAAAATAGGCTAAAGCAACAATAA
2888	Ar_GB_HAYS_MAG_00099_000000001205	3005	3182	f															ATGTGGCTATTATACTATTCTTCGTTGCTCGTTAATTTTGAACGTTTACATTATGATTTGAGAATAATCCCTACATTTATCAAATTCATGGATGGTATTAGTTTGACTAAGACTGTATCTCAGATTTCGGTAGTAAGCATTAGACTATCGAAAAAATTTCCGTCTATATATTCCTAA
2889	Ar_GB_HAYS_MAG_00099_000000001205	3262	3631	r															TTGATCATCAAGACAAAATCAATACGTGACTCTAGGAAAGATACGGATGGGATAAGATTGTTGGTAGCTAGATATCCTGGACGAATTAAAAGAAGTTGTTATGATCTATGGTATCCTGCATTAGCCCCCTCAGAACATTTGCTTCAGAAATGGAAAAGGCGAGAAACTTCATGGAAGAATTTTGAAGCAGAATATAGAAAAGAAATCTCTCGCAGTGATAATGCTCAAGCCCATTTAGATACACTGCGGGAAATATCACAATCTATTTCAAATCCGAATCCAGGCTTTATAACCCTATTATGCTTTGAGGTAGAAACAAATCCACACTGTCATCGACATATTTTAAAAAATATTATAGAAGGCAAATAG
2890	Ar_GB_HAYS_MAG_00099_000000001205	3778	4111	r															ATGGCCATTATGACTATTTCAAATCGTGATGCTAAATTAATAATATGGAATTTTATGGAGGAACTTGTAAACAAGAACAAATCGTCTCCAGCTGTAGAGAATCCTCGTTCAGGATTCGATTTGAAAGATTTCCAATGCATGAATGTATTTATCAACTATCTTTACCGAATTGGCATGGCGGATTCGAATGACAGTACTACGGTTTTGGATACTCTCAAAAAATATGCAAACGAAAAAGGATTAATAGAAATTCAAGGTGGCACCATCAGCCTGACCGAAAAAGGGTTAATTCAATATAAGAAGTCAATCCCCGAATGTCATGATTGGGATTAA
2891	Ar_GB_HAYS_MAG_00099_000000001205	4464	4692	f															ATGACCGCGCAAAAAGATGAACAAATTGAATTTTGGCTCAACCAAATGCGGGAAATATTAAAGGATAGGAGCCGCACAGAGCAGCAAAAAGAGCGCGGCCTTGACGATTTGGAAGAACGTATAAAAGATAGGCTGGAAGTTCCAGACTTGAATTTTGCAGATGAGTATATAGAAGATGTAATGAGTAGACTAACTGACCTTAGAGGCACGGACAGTCTACCAAATTAG
2892	Ar_GB_HAYS_MAG_00099_000000001205	4859	5348	r	serralysin [EC:3.4.24.40]	K01406													ATGAGTGTATCTGGAGTTGGTAACAGATGTCCTACTATTTGGCAGAGGTCGGAAGGGACACGACTGTGTATAGGTACTGATTCAAATGATCTTATTGATGGGACTAAAGGATCAGATATAATAGTCGGCCTAGGAGGTAACGATCTTTTGAGAGGCGGTCCAAGTAATGATGTTATACAAGGGGGTCCGGACGACGATAAAATCTTTGGAAACTCTGGAGATGATAATATCCAAGGTGGTCCAGGACTTGACCAAATTTTCGGAGGTAATGGAGATGATGTTCTATTTGGCGGATTTGAGGACGATTTCATTTCAGCCGGTCAGGGAAACGATGAGCTGTACGGGGGAGACGGAGATGATGTATTACAGGGCGGTCCAGGTGCCGATTATTTTGACTGTGGTCCAGGTTTTGACGTAGTCGTAGGATTCAATCCTACTGAAGGTGATACCAACGCAAACAATTGTGAGGATATTATTCAACACCTCTAG
gene_callers_id	contig	start	stop	direction	KOfam	KOfam (ACCESSION)	COG20_CATEGORY	COG20_CATEGORY (ACCESSION)	COG20_PATHWAY	COG20_PATHWAY (ACCESSION)	KEGG_Class	KEGG_Class (ACCESSION)	COG20_FUNCTION	COG20_FUNCTION (ACCESSION)	KEGG_Module	KEGG_Module (ACCESSION)	Transfer_RNAs	Transfer_RNAs (ACCESSION)	dna_sequence
0	Ar_GM_EKS_MAG_00007_000000000001	1	142	f															TCTCCGTACAAGATGAATTATGATCTTGCTGGTGGACAGACTAAAACATTTAGCTTCAAGGCAGATACGGTAGGCGGTTTTACATATTATTGTAACTATGATCTACCAAGTATGATAGGGCACTTAGAAGTGCTTCCATAA
1	Ar_GM_EKS_MAG_00007_000000000001	397	874	r			Carbohydrate transport and metabolism	G					Glucose/arabinose dehydrogenase, beta-propeller fold (YliI) (PDB:1C9U)	COG2133					ATGAGTGACACAACGATAACAACACCAAAAACCCTTGCCATCATATCGTCTTTAGCATTTGTAATAGCGTGTAGCATAGCTATAACACAACCTTCAGTATACGCACAGCAACAATCAATTATAGCTAAACTAACAGGTAAAAATGAAGTACCACCTGTAAATACTCAAGCAACAGGTACGGCACAATTTCAGTTAAGCTCAGATGGAAAGGAGCTTAACTATGATCTATCTGTCATGAATCTAAATGGCTTTATGATGGCTCATATCCACCAAGGTAAATCCGGAGAGAACGGACAACCAGTAGCTCCACTCCAAATGGGAAAAGGAAAGGTTACCTCTTCTGACCTGCAGGGATCATTGGCTGGTAAACAAATATCAGATCTGGTTGATATCATAAAGAATGGACAAGCGTATGTCAATGTTCATACAGACCAAAACCAAAATGGTGAAATACGCGGACAGATAGATGCGGACTGA
2	Ar_GM_EKS_MAG_00007_000000000001	1023	1233	f															ATGACTACAACTGTAAAAGTAATCTATACTGCACAGGGGTCGCCTGATACAATTATGACCTTTGATTTAACTGGTATAGATATTGAAAGTATAAAGAAAGAACTGCCACAAAAAAAGAAAGATTCAAAATTTAATGTTGATCCACAGAAGAGTAGCATTAGAATAGATGATGACGCTTCAATCGAAGACCTGGATTATAAGCTAGATTGA
3	Ar_GM_EKS_MAG_00007_000000000001	1217	1544	r															TTGGTAGAGGAGATTTCAGCTTTGCAAATTGGTTTTGAGGAGCTAATAGCATTTAAAATTGCAATAAATCAAGCAGCAAAATACTATAACTTACCTTATGATGGTGCTGCTATGCAGCTAATTGAGGATATAAAAATATGTAACAAAATAAATGGAGTCAAAAAAGAATTGCAGAGATTATCGCTGCAAAAATACGCACTTGACCAAGCATGCTCACATCAAAGCCAATCTCTTGTCAATTTAGCCAAGCTAAAAAGCTATGGTATCAGTGAAGAGCAAATAATATTATTGGGCGCCATTCTGATAGGAAATCAATCTAGCTTATAA
4	Ar_GM_EKS_MAG_00007_000000000001	1593	1923	r															ATGAGTTGTTCAATATTTCTAAATCAGAATCAATTCCACGATCAGGTACCAGGATATATCGGGAAAAGACTACAAGAAAAACAAGCAATTGATGAAGAGACTAAACAAGCGGAGGCTACACTTCAAAGCAAGAATGTGGCTATTGAGGCTATTAATGAATATCTAAAGTTAAATGAAGAACTAGAAAAACATGGACTATCTGCAAAGGATACTGATAAAGTATTGAATCTTTTGCTAAACGCTAGAGAATATCAATTTGATGTTAAAAAAATTGCGGGGAAGCTGCGTGGCATACAAAGACTAGAAAAGAAAGAAAAGCAGCTTAGGTAG
5	Ar_GM_EKS_MAG_00007_000000000001	1934	2291	f															ATGATTTTTTCCGGGGGCACTTCCACAGTACCAATGTTGGCGATAAATGAATCAACTTGGTTTTCGCTTGCCCCCGACTTGATAAAACAGTTGTACAATCTAAAATGTAAAGCTAAATCGTTTAATCTTACTCTATGTTTTTTTAGCTCTAAAACTAATTCCCTTGCTGAATCAAACTCTGAATTGTCTAGTCCTATCTTAAAATTATTCACGATACTGCTAACCGTACCTTCTCCAACGTTGTTATCGATAGCGATTTTAGCCCTAGAATCGCCAGCTAATCATTGCTGTATTACTTTTCTTTTGATTGATGCTTCTATAGGTGCCGGCATATACTACTATAATATTGTTATATAA
6	Ar_GM_EKS_MAG_00007_000000000001	2662	3319	f			Transcription	K					Transcription initiation factor TFIIIB, Brf1 subunit/Transcription initiation factor TFIIB (SUA7) (PDB:1DL6)	COG1405					ATGCAACGGTCGCCTCTGCCATCTGCAATAATTTGTCCTGTATGTAAAAGTGATCTTATGTTAGTAACAGACCCAGAATCCGGTGAGGATATCTGCAAGGAATGCGGCATGATAGTTTCAGACGAGGTTCAAGATATAATTAACAAATCAGAATTAGGTTATATGTCTGGTGCAGCCAGAATAAACTATAAGTATAGCAGCAGAACATGGAGTAGTACTTCTTTAGCTCGTCATGACATGGGACTTTCTACTGTCATTGGAAAAACGAATAGAGATGCAGCTGGAAAAATGATAGATGCAGCAATGCATACTACAATGCAAAGATTAAGGATATGGGACTCAAGAGCAAATGTTTGTGCTTATTCTGATAGAAGCTTGATACATGCCATGAATGAGCTTGATATGCTAAAAGATAAACTTGCATTACCAGACGCAGTGGTAGAGACAGCTGCATATATTTATAGAAAGGCTCATAATAAGAGATTAACACGTGGCAGAACAATTTCTGGGCTTGTTGCTGCTTCAGCATATGTTGCTTGTAGAGAAATGGACACGCCACGAACGTTAAAAGATATTGCCATAGCCAGTAACATCAAGCGCAAACGTGTAGCAAAGGCTTGTAGATTATTGCTTAGCCAACTTGATATTAAAGTTCCA
7	Ar_GM_EKS_MAG_00007_000000000002	1	91	f															ATGCAGTGGCGTGAGAACCTGTTAAATAATAACAATTTAGCTTTACCACTTATTATGAAAACAACAAAAGCAGTAATCAAAGAGCAGTAA
8	Ar_GM_EKS_MAG_00007_000000000002	134	1238	f			Amino acid transport and metabolism!!!Nucleotide transport and metabolism	E!!!F	Arginine biosynthesis	COG0458			Carbamoylphosphate synthase large subunit (CarB) (PDB:1C30)	COG0458					ATGGATAGACAGACTTGCCATAGTAACTATAACAAGACAGCTAAGGCAAACGTACTGGTAACTGCAACAGGAAGCATTGTAGGCCAGGGAATTATCAAATGCTTGAAGCTAGCAAATGCATCAAATGATTCTCCTGTAACTTATAGAGTTATTGGTACGGATATGAGTGCTCAGGCTGCAGGTCTATATAGATGCGATATCGGAATTTTGGTACCATCAGCTTCATCTCCTGAGTATGTAGATTCTATTATTAAAGTTAGCAGAGAACAAACCGTTCATGCAATATATGTAGGATCTGACGTTGAACTAATTGTACTTGGTGAGGCAAAGGAAAGAATAGAACATGAGACTGGAGCAAAATTATTGACTAGTCCAATAGAAGTATTAATTATAGCCAGAGATAAATGGAAGACCTTTGAATTCTTAAATGCAAATAACTTACCAAGTGCTGCATCTTCTTTACCTGAAGATAATGAAAACTTCATTAAAGAATTCGGCTATCCCATAGTCGTAAAGCCTAGAGAAGGATATGGTTCAAAACTTTTTTTCGTAGCGAACAATAGAGACGAAATGGAATATGCAGTATCTAAAATTCAAAGAACAGGTTGGAATCCTATACTTCAGGAATATCTAAACGATGATGAGGCAGAGTTCACATCAGGCATTACAGTTGATAGATTTGGAAAATATACAATGTCTTCGATATCGATTCGAAAAATAGTAAAGAGTGGACAGACCTATAAAGCCTTTATTGATAACTTTGAAAGTATACGAAGATCAGCCGAGAAAGTTGCCCTAAAATTAGGTGCTAGGGGAGCCATTAATATCCAAGCAAAAATTCAAGGAAATGAACCAAAAGTATTTGAAATTAATCCACGTTTTTCAGCAACATGTCCTATCCGTTCTGCCGCAGGCATAAATGAACCAGATATTGTATTCCGTAATTCCGTTTTGGACGAGAATATTAAATTGGATGGGTATCGAAGACTAGTGTGTATGAGATATTGGAATGAGGTCTATGTTCAATATGCCACTTTTGAAAAAACCTCAAACCTAGGAAGAGTAGAGGACGAGAATAATTCATTTATAATTGATTATTTTTAG
9	Ar_GM_EKS_MAG_00007_000000000002	1322	1610	f	small subunit ribosomal protein S26e	K02976	Translation, ribosomal structure and biogenesis	J	Archaeal ribosomal proteins	COG4830			Ribosomal protein S26e (RPS26B) (PDB:3JAP)	COG4830					ATGCCTAAGAAGCGAACTAGTCGAGGCAGGACTAAGGGCGGAAAAGGTAGTTCTGGCACAATACATTGCAGCCAATGCGGTGCAATGGTACCTCGCGATAAAGCTAAGAAGGTTACAGGTAGGATCACTTTGGTTGAGCCAACCCTTGCAAAAGAACTTAGATCCCAGGGAGCATACATAGCCCCGTCAACAGACGTAAAATTTTATTGTGTTTCATGTGCAGTACACCGGGGTATAGTCAAAGTGAGATCTGAATTAGAGAGGCGTATGGCTGGTAGACTTAGATGA
10	Ar_GM_EKS_MAG_00007_000000000002	1625	2192	r	archaetidylinositol phosphate synthase [EC:2.7.8.39]	K17884	Lipid transport and metabolism	I	Phospholipid biosynthesis	COG0558			Phosphatidylglycerophosphate synthase (PgsA) (PDB:4MND)	COG0558					ATGTCTAGACTAGGATTGGTTTTTGCCTCTTTGGGTTTCTCTGCAAATTTTTGGACAATGATAAGTTTAGTAACATCAATCCTAGCGGGAGTGATGTATGCAATGCCAGCACTAACACCAACCATAAGATTTCATTGGTTTTATGCCTCTATTAGTGGTAGCATTCTCCTTTTAATTTCAGGTTTTTTTGATATTATTGACGGCAGTGTTGCAAGGGTAACAAGACAATCTTCTAAAAAGGGGGCATTTCTTGATTCATCGCTTGATAAATTAGCGGAAGCCATTATATTTATAGGTATAGCTGCTGGTAGTCTTGCTGATCCATTACTATGTATTATTGGATTATCACTTTCTCTTATGGTAAGCTACGTTAGAGCAAGAGCCGAATCACTTAACATCGAATTAAAAGGGATTGGTATTGGAGAACGAGCTGAGAGATTACTAATAATTGCAATAATAGGACTCGTCCCGCTCGCAGGCATTATGCAATGGGCGGTCATAGCAGTTTCAGTAATATCTGGGATAACATTAATCCAGAGAATTACCATAACATTAAAAATGTTATAA
11	Ar_GM_EKS_MAG_00007_000000000002	2533	2677	f			Cell wall/membrane/envelope biogenesis	M					UDP-N-acetyl-D-mannosaminuronate dehydrogenase (WecC) (PDB:3OJL)	COG0677					ATGCGATTTAACAAAATACTAATTGTTGGACTTGGTCAATTAGGACTACCTGTAGCAAAATATGTTAAGGAGAAAGGATTTGACGATGTCTATGGATACGATATTAGCCCTAAAGCAATAGATCGTGCAGAAAAAACTGCAGGC
12	Ar_GM_EKS_MAG_00007_000000000003	225	576	r															ATGGACTATAAGCGTATTTACGACGATATCATGAATAGCGATCCTAAGATAAGACTGGTAACTATTTGCGATTCAAATGGTAAAATAATGCATTCTGATCATAGAGAAGGCGTACAAAATTTGCTCTCACCGGAAGAAAGTAAAAAATCACTTGAACTAGCTGTGAATTCATGGAAAACTCGTAGCCAACTTGCACCAAAGATAGGAAAAGGAAAATACGTATTGGCAGAATATGAAAAGCTTAAACGTATTACTATGCCATTAGGTGACGAACATCTTCTTTACATAACTACAGAACCAGAAGCTGATCATTCAAGGATAATCGAAAGGGTTAGGACACTAAAACTATAG
13	Ar_GM_EKS_MAG_00007_000000000003	1590	1845	f															ATGGCTCAGATTGAGGCTAATCAGGGGCAGGATAGAAGAGTGGCATCATCTTACTATTGCCATAATTGTAACTCATCGAACTGTTTAACAATCCAAAGACGTAGAATAGATAATATACGTTCTATTCAATTCTGGAGTTGTAGCAATTGTGGTTTTAAATGGCAAGATCTATGGTCATCTTATGGTGAAGATATATGGTCTTCGCAATATCATAGTATGCAACGACCAAAAGTAATGATGTATAAGATTTGTTGA
14	Ar_GM_EKS_MAG_00007_000000000003	1868	2201	f															ATGTCAAGAAAAGAAGCATTCCGGAGTATTCTAACTATAGTAATCATCCTTGCTGCAACTATAGTAACATTAGCAGAATTTGGAAACTTTGGTACTGCTCAAGGCCAAGGAAACCTGACGAAAGGAAATGTGACGATAGGAAACGTGACGTTAACACCAGAACAAGTAGCAGTAATATGTGATCCTAGTAACCCAAAGCTCAATTTCGTTAATACAACTGAATCAAAGATATGTGGCATTCCAAAAACAATTACAAATACTACATCAGAAAATATGACAACAGCAAATATGACAACAGGAGCAGAAGCACCATCAGCGGTTACTCCACCATAG
15	Ar_GM_EKS_MAG_00007_000000000003	2203	2419	r															ATGGAACTATTCAAGGATACTCATTTGGTAAAGCTGGAGTTGTTGTCCAATGCTACAACCATAGACAGTGCATTACACTATATCAGAAACAAGCAGCAACAAGAACGACAACAGAAAAGGCTAGCCTTGGATTCAACTAATACTGCTATTACTAGTACTAGTGATAATAACAACGATAATGGCCAACTAGCTATAGGTAGACAAACAATATTTTAG
16	Ar_GM_EKS_MAG_00007_000000000004	414	2871	f	DEAD/DEAH box helicase domain-containing protein	K06877	Replication, recombination and repair	L					ATP-dependent helicase YprA, contains C-terminal metal-binding DUF1998 domain (YprA)	COG1205					ATGAGCAATCTCGATGAAGCATATCTGGAATTTCTAAGCATGTATGATAGTGGGCAAATTACTGAGATCGAAAGTTTGAAATCTTTGATGGAACACGAAAAGCTTCTTCGTCCAATATCTGAAATAGACACGATGATTTTACGTAATAATGCCAATGATAATGAAATGCTCAAAGGCGTACTGCGTTCCCAAAAGGACTACGTAGTAGATTATAAAGTTATACAGGAACCTGAACCTGAACATGGAGACGAAGTTAAACATCTGCCTGTAGATGACGCTATAATTAATACTCTGATGGATATACAAATTAAAAAACTATACAAGTTTCAAGAAGAATCAGTTAAGACCTTTTTAAATGGAAAAGACGTAGTTGTTGTTGCACCAACTGCTTCCGGTAAGACAGAGGCATTTTGTATCCCTGTTTTGCAGAAGATCTTTGAAGAATTATCACTTTTCGGCTTCGCCAAGTCTAAAATAAGAGGAAAACAAAAAATATTTGCAATCTTTGTATATCCTACGAAAGCACTTGCCAGAGACCAGTTAGCAAAGATAAAACAGCTCGCAGAGCCTTTGGGGATATATGCAAATATATTTGATGGCGATACCACACGCGAACAAAGGGATTCGATACTGTCTAGTCCTCCAGAAATTATCATCACAAATTTTGACATTCTTCATTATCATCTACTAAATAGGACAAAATTTTCGTATTTAATTACTGATGCTGGATTTCTAGTCATTGATGAAGCTCATATATATACGGGTATTTTTGGGGCTAATGTCCATTATATTATAAGGAGACTTGAAAGGATGTCAAGAAATAGAAAACTGCAGATAATAGCTGCATCCGCAACTCTTCCAAATGCAAAAGAATTCTGCATGTCTTTATTTGGAAGAAAAATGAATATTGTATATGGCAAAGGCAGAAGAGGCAAAATTAATTTTATAATATTATTTCCATCCTTGCGCTCACGTAGATCTTTGATGATCGATCTGGTCAGACAAATGACTACAAATAATCATAAGACAATTGCATTTAACAAATCCCATTTAGGCTCTGAGCTTCTTGCCTTCTATTTATCTAAACAAGGCCTAAAAGTAAAGGTACATAGAGCAGGACTATTGCCAGCAGAACGTAAAATAGTTGAACGATCATTTATAAATGGCAAATTAATGGCGATTTCAGCAACACCTACATTGGAGTTGGGAATAGATGTTGGCGATGTAGATGCCATCGTATCAGATATAGTTCCCATTAATCGACTGATCCAGCGCGTTGGAAGAGCAGCAAGAGGTGGACAAGAAGGATATGCGTTTCTTGCATTAGGTAATGATCCAATAAGTCAATATTATAAATTACATCCAAGTGATTACATGGCAGATCAGGAAATGGCATACACTGATCCTTCTAATCCATTTGTAGAGGAACATCAAGTTCTTGCCATGGCTTGTGACAGACCTATTTTAGTGACAGAATCGTTTACTATATTACATATTATTGAAAGACTTACTTCGAAAGGCTTGCTTCATATGTCAAATGGAAAATTCCTTCCTGACTTTAATAAAGCAATGAGCATTTTAAGAGATTTTAGTATCAGAGGAATTGGAAGTGGTACCGACATATTTTTCAGTGGAAAGTTGGTTGCTGAACGTTCGTTGCCACAAGCACTAGAGGAGCTACATGATAATGCAATATACTTTCTATCTGGAAAAAGATATCAGGTAAAAAAGCTTCATTTCGATCCGAAAAAGGAAAGACGATCATATGCAGAACTAATACGCATTCCAGATGATTATCCATACTACACAAAGTCAGTAGTTGATGAGATACCGACTGTGCTTAGCACGTATGAACATAAAACAGCCATCGGGATAGAAGTAAAATACTGTTCTTTGAAGATTCAAAAGAGAGTGTTAGGCTATTCCAATATTGAAATCGGACAGGAAGTTGCAAAAGGGACCAAAGTCATGTTTGAAAATCCTATTGAGTTTCAATTCATAACTAAAGGGCTTGTTTTCAGAGCACCAAGACCTGTAAATACTTTAAAAAATGCAAATGACGAGCAATATGCAGAGATGAGTGGATATCATGCTTCTGAACATGTAATGATAGAAGGAAGTACAATGATAACTGGAGGCGCATCCCAGGACTTGGGAGGAATATCTCTAGGCTCCTCAGGTTTAATTTTCATATATGATGGTACTATTGGCGGAAATGGTGCTAGCAGAGTACTTTATGACAAATTCGAAAATGCATTAGAGAGGTCATTACGAATATTAACAGAATGTTCGTGCAGAAGTGAAAGCGGTTGCCCCAGGTGTACTTATTCTTATAGGTGTGGAAATAATAATGAATATCTTCACAAGATTGCTGCTATCGAAGTATTAAAGAGGGTATCGGAGAGAGAGGAGACGCATGTTGAGGATGTAGTACCTATGGATCGTACGCTTGTATGA
17	Ar_GM_EKS_MAG_00007_000000000004	3758	4379	r															ATGTTTGCCGCAGATGGTGGATCAGAGCGGGCTACGAGTATTGAAGACTATCAGAATACATGTACTGAATTTATAGTAGACATTAGTAAAGATTACAAGGAATGGGTTGATAGATATCAGCTTAGTGAGGGGGAAAACAAGTCAAGGAAAGCAAGCATAGATAATATAGTACAGACAACAAATGAGTGGATTTTCAAATATGCTGACACAATTAAGAAGGTAGACATTATCATGAATGATGGCATCAATAAAATGGCAGAAAGTACAGCGGGATATCCATTCAGATTCAGAGTTCTTGTGAATAACACGAGCCGATATACTACTAATCCCATCGGTGAAGTTCAACTAAATGTAATAGTAAATCCCAGAGATGGGAGACTTGCTCGCATAGGGAATTACGGCAAAGATCAATTGTTTTTAATTAATTCCAGCTCACAGGTAAATTTTAGAATTAGTCCGGAGAGCTTGAGAGGTGTCGATATCTTAAGCGATTACGTTGTTATCGATGCTAAAAACTGCCTTAAATATGACGTTATATCTATTACCATACTGGCTGAAGAAGTTAACGAAAACTCTGTTGTAGAAAGTAGAGGATTTACTACTCTTATCCTACTACTATGA
18	Ar_GM_EKS_MAG_00007_000000000004	4465	4942	f															ATGATCTTATTTTCAGATTTAATTGAAGAATTGAGAAATAATATACTCTCCAACAGAGAGAATCTGCATAGAATTTTGAATAGAAATCCTAATATTGCATACCAAAAACTTAATGAGCTTGCAATTTTCACAGGCTCTCGCTACAGTTTAAGCTTGCAACTGCATTTTCCAAATTCAAAAAAGATTTTCGATATTGACTCTTATGGGACAGAAAACATTGGCATAGTCGTAGATAAATTTCGTAGGACTTTTCCTATTCCAAGAGAAGAAATAAAATACATGGCAATCGAAGCTCTAGGCAATAGCGTTCAGGTACACGATGCATATATGTATGAAGGAAAAGAAGGCGTTAAGATAGTTTTAGAGAAGGGCAGGATAGAAGTCCTACCAGGCTCCATTCATTTGTGGTGCAAAGTAGATGATGAAAAAATAAAAAATTATGTTGATTGGTTGATGCAAAATATTTATTTCAGATAA
19	Ar_GM_EKS_MAG_00007_000000000004	5113	5293	f															ATGGAATGTAAGCGATATGGCCTGCTACTCTTATCTTCTGTCTTAGTCCGATCAAAAAAGAGCGGTATTATTGAATTAGTATTTGAACCACCGGCAAAAAACCTTGACATGCCAATAATTACAACTCTTGCGCTTATAATGGCATTGCAGAAATTATGTATTGAAATTAAGACTCTCTAG
20	Ar_GM_EKS_MAG_00007_000000000004	5455	6547	r			Energy production and conversion	C					Plastocyanin (PetE) (PDB:3BQV)	COG3794					ATGGCAAATATTATAGAGTTTAACGTAGTGAGTAGAAGAAGAAGATTATTTGTTTTTGCGTTAGCAACTGTGTTAATAGTATCTATTATGACCACCATTGCAATGAGTTCGATAAGAAATGCTTATGCTGCAAATGACAACTGGTATGTTGGCAAGGGTGCTCAACCTAATAGTTATTACACATACAAGATCCAAAATGGAGATACTGACAATGGCCAACCATTTACAATGAATATTTATTTTAAACAATTTAACAGTACTGGACATTACTGGATTGCTCCAGCATATGTTGTCACTCAAGGACAAGTCTTTAATGGAACATTTCACTTAAGTGACCTGGATTTGAGTGTTCTTGGAACTTCTAAAATACCAGATAATATGTCCAAATATTCCGCTGCATATACTAATTCCATACACTGGCTTGCATCTTTTGTACCCAAACCCGGTCTATCCCTAAGTGCTCCATACTGGGGCAAGATAGCATCCATAGGCGGATCACCAATTGCGCCAGGTAGCTCAGCAAAGGTAACCGTACCGGCTGGCACATTTGATACCAAGGTAATTACCTACCACAAAGGTGCAGACAATAATATTTGGATAAGTCCCAATCTTCCCTGGCCAGTCAAGGCAGAAACCTTTGCAGATGTAACAACAGGAAATCCACCTGTTCAATATGCATTTGACCTTTTAGCAAGAGGTCAAGGTCCCCCACCACAACCTAAAAGTCAAATTGAGATTCCTAAACCTCCTCTGACAATACAAACTGCACGTGGAACGTATTACATTCAGCTGCTTTGGGATCCGCCTACAATTCAAGCTGGAAAAAGTACAGATTTTGGCCTGATATTCCAAGACAATTCAAAAAGTATAGTAAATCAAGTAAGCTATAGTTTCAAGGTAACAGACTCAAGTGGAAAGGTAATTGCAGATTTGCACAATCAAAAAGCTCCAGATGGAACAGGCAAACAAACAGTCAAATTTGACAAGGAAGGCCCTGCCACTGTCTTGGTAAGTATTGATGCAGTTGAAGGTCAGCCAAGTGGAGAATTTGTAGAGCAAGCACCGTTCAATGTAATAGCAGTAGGAGCGTAA
21	Ar_GM_EKS_MAG_00007_000000000004	6834	7002	f															ATGTGCAACTGTTCTAAGGTCCACTTCTATGAGGTAGAATTCAAACTTGCAGGCATGCGAGTTGTCCCAACACACAAGAACTGTGGAGATCCATTAAATGAGGACCAATCTTCAAAATTTGAAAAGGAGCTTGTAAAATACTGGGGTTCTGAAGAAAAAAAAGACTAA
22	Ar_GM_EKS_MAG_00007_000000000004	7126	7294	f															ATGACCAAGATGCTAACTGTGAATATAGATACGTCAGGCGTAGACTCTAATGAAGCTCAAGAATGGGTTAATGAACTTGGAAACGTGTATGCTGACATGGAAGTTGAAGATGTAAATGTCTCTGGGAATAAAATCTCTTTTAAAGCAGGATTCTCTGGGATGGATGAT
23	Ar_GM_EKS_MAG_00007_000000000005	287	1013	r			Carbohydrate transport and metabolism	G					Beta-phosphoglucomutase, HAD superfamily (YcjU) (PDB:3E58) (PUBMED:29684280)	COG0637					ATGAAGGCCATAATCCTTGATATGGATGGTGTGTTGGTAGACGCAATGCCATTTCATTATGAAGCATTGAAGACCGCAATTAAAGAACTAACTAATATTGATTTGGATAAAAGGACATTCTATTTAGTTGAGGGAATGCCTGTTGCAGAAATGGCATTAGAAATATTCAAACTTAAAGGATATCTTATTGGTAGCAAGAAAAACATGTCCGAAGAGGAATATATTCAAAAATCGGAAAAGGTAGCAAAAAGAAAAAAGGAAATATTCATAGAAATGAACATAGTACCGAAACCATATGATGGTGTAAGAGAATTAATAAGTAATGATTTAACTGACTGCTTGAAGGCTGTTGTAAGTGGTGCAGCAAAACAAGAAGTTGATACTATTATTGAACAAAATTTTGGAAAAGATAAATTTGATCTAATCATGAATGGTGATGAATTTGAAGGAAAAGGAAAACCTGATCCTGCACCATTTAAAGTAGCGTTACAAAGGCTAAATTTAAACAATAATGAAGCCTTAGTAGTAGAGAATGCTCCACTTGGGATAAAATCAGCTAATGATGCAGGTATTCCATGCATTGTTACATTGAATACATCTCCTCTTGCCATAGCCGATTTTAAAGAGTTGATATCAGAAGATAAAATATTCAAAGACACTGCATCAGCGAGTAGATTTCTGAGGAATTGGTGTATTAGTAGTGATAGTCATGGTCGTAGTAGTTGA
24	Ar_GM_EKS_MAG_00007_000000000005	1208	1388	r															ATGCATAACCTTTCTGCCCGTGTTGTTTACAAGAGTAGTGATGAATTATATAATTTAATAGAAGGCATCAAAGCTATCGAATATGTAACTCGAGTACAATGGTCTGAAGTGGCTGAAGTAATAGGAGACAATAATTCTGAAGTTATAAGTGCTTTCTTAACAAGTAAAGATTACCATTGA
25	Ar_GM_EKS_MAG_00007_000000000005	1434	1749	r															ATGGAGTCATTGTCAAAATCTTCGAATAATGGGATTTCAAATTACTCTTCTAAGTACATAATAAAATTACTTGACAGCATCAATATCAAAATAATCTCAGAGCTAGTAAGGCAGCCAGACATTAGCAGCCTCAATCTCGCTAAGAAACTAAATGTTTCAGTCTCTACACTACAAAGAAGAAGAGCAAGAATTGAAAAAGCTATACTAAAGAGAATCTATTCTTTTAATTATAAGGCATTTGGCTGTAGAGTAGGAGATTTGATTGTCGCAGTTGATAAAGGTAAATCAAAAGAAGTAGCTCAAAGCCCTTCTTAA
26	Ar_GM_EKS_MAG_00007_000000000005	1999	2320	r															ATGTCTGAAACTCCATCACCATACCACAAGAGAAATCAAGTTACTGACGACGAGCAGCAACTAACATCAACATATAGCGATAGTGCTGTCAGATTCTTATACAATGAAACAAATAACATCAACGATAGCAGTTCACTGAATGACCTTGACTTGGCACAAGGCTTGATACAGTTGCTTATAGAAAATAATGTTACCCTAAAGTCACTTCTCAATACTAGTTCATCTGAATTGTCTAAAACTCTTGGTGTAGACCAAGAAGTTGCGACATTGATATGTAAGGCAGCAAAAAACAGGAAGCCCCCCAATAAGGAGCTTGGGTGA
27	Ar_GM_EKS_MAG_00007_000000000005	2587	3124	r															TTGTGTGCATCTTTAGCAAGCGTAGTTAAAGGAAAGGCTGTACCCGACTACAACTTGTGTGATGTCATTGTTTATCGTCAAGCTCCACCTATAGTCAGAAATGATGGGATGGTATTAAACAACTATTCTGGCTTTGGACATTATATTGAGATGGTACCTGCCGTGGTAAACACGACCGGGGTATTTGGTGAAAAAGGCGTCAATATGGGTAATATGCCACCATCAGCCACTTCTTCTCCTTCTTCTCCTTCTTCTCCTATGTCTGAAAGTGGTAATCTCACAGCAGCGTTTGGAGAATGGGCTTTGCTTGATTCAGAGGTAGTACCTGTACAGAAGGTTATGGAAAAATACAATTGGACACAAACAGCCTTACACCATCATATGCTAGGTGAAACGCCCAAAGTACTATTCTTGCATTGGGCAGTAACTGGAAACCCTATGGATGTAATAAATCAAGCCAAAGAAAATATTATGCGAACATCGACATACCAGAATATTACAGGGCAGACACGTACACCAACATCGGCCGGGCCATAA
28	Ar_GM_EKS_MAG_00007_000000000005	3151	3379	r															ATGTATGATAACACAGAAAACAGAAAAGAGTTAAAAAGAAATGTTACAAGTGCGATTATAATTGTTTCAGTCACAGTAGGACTTTTACTCTTATCAACCACAACAAATACTATGAATTACACTAAGACAGCTTATGCACAATCAGGATCAGCAATACAACAGCAGCCATCACAACCATCGCAGCAACAGTCTCAGCCACAAGTTGGTCAGGTGTTTACTTTCAACTAG
29	Ar_GM_EKS_MAG_00007_000000000005	3462	3867	f			Inorganic ion transport and metabolism	P					Zinc transporter ZupT (ZupT) (PDB:5TSA)	COG0428					ATGGATAATATACCTGAAAATATGGCTCTTGGTATTTCCTTGGTGACAGGAGGAGCAGTAAACATAGTTCTTATAGCTGCAATTTTTATCTCAAACTTTCCAGAAGGATTGGCTTCAACTGAAGGTATGAAATCAAATGGAAGAAGCAAAAAGTACATACTTGTGTTATGGTCTATAGCTGTGGTAGTAGGAACTATATCTACAGCTATAGGCTTTGCTGTTCTGTCCAAGGCGAGTCCATTTGTTATATCCGTAGCAATTTCATTTGCCGCAGGAGCAATTCTTGTAATGTTAGCCGAATCTATGATACCAAAAGCCTTTGAAGAAGATGGGAGTAAAACAGGACTTGCTGCTATGGCAGGTTTTGCTATTGCATTTGTATTAGGAAGGTTAGGCGGAGGGTAG
30	Ar_GM_EKS_MAG_00007_000000000005	3895	4054	r															ATGGTCTCAGCAGGTGATGACAAGCAGAAAATAAACTCAGAAGATAAATTGCCAAGAGAACAAGAATACATATGCGAAATATGCATGGAAAGATTTGATACCATTGATAATCTTCACAAACACAGGTCTACTAAACATAATGCATCTACCGGTGTATAA
31	Ar_GM_EKS_MAG_00007_000000000005	4087	4567	r	Lrp/AsnC family transcriptional regulator, regulator for asnA, asnC and gidA	K03718	Transcription	K					DNA-binding transcriptional regulator, Lrp family (Lrp) (PDB:1I1G)	COG1522					ATGTATAAGTTTGATAATGATAGCCTTCTAGATGATATTAATCTTAAGATAATCGACGTCCTAAGTAAGGATTCCTCGGTGCCATTTGTTGAAATAGCTAAACAGATTGGCATATCTGACGCAACGGTACATTTGAGAGTTAGAAGATTAAAAGATGAGGGAGTAATTGACAAGTTTACATTATCTGTAGATAACGGTCTCTTAGGATATGATCATTTAGCTTTTATTGGAATAAATATTAGACCCGGCCTTGCAGATCAGATTATTGAAAGATTATCAAATATAGAAGAAGTACTGGAAGTACATGAAATGCATGGTAGATTTGATCTATTTGTAAAGATTCGTGCTAAAGATTTGAATCATACAAGAGATATCATAGAGAACAAAATCCGTAAGCTGCCAAATATTGTAGAGACAGAATTAATGACTGTTTTAAAAACTAAGAAGGAAGAGCAAATAGTCTCTTCAGAGTATGCATAA
32	Ar_GM_EKS_MAG_00007_000000000005	5591	5912	r															ATGCAAATCAAGATATCAATCTCAGTTATTGCTGCGTTGCTCATAGCAATATCCTCCTTAGCTACGCTTCACATAGCTAATGCTGATACTTTCCCATCATCGTCTCCAGTTCAGCCACATGCAAAACAAGATACAATGAATGCTACAATAACAGCTGGACTGCAGTTAGCAAATCAATCATCCCAATTGTGGCAAGAAAAGCTGCATCACAACCAGTCTGATGATCAACAAGAACAGTCTCTAACTGCTAATGGGCTAAATAGCCGCGATGATAAACTTGACAATCATTCACCAAGTGTCTTATCTCAATTGCCATTTTAA
33	Ar_GM_EKS_MAG_00007_000000000005	6735	6903	f															ATGATAATGAGTGTAGAAAGGAAGAATCCTTTAAAACGTGACCAAGCGTTGAATGATGCGACTAGTGGACAGATAGGAGAAGAACCTAGATCTGTACCAGAAGAACAAACCAGTGATTTAAAGAATGAGCGTATGAAAACTGCCCGTAAAATGTCTAGGGATATGTAG
34	Ar_GM_EKS_MAG_00007_000000000005	7145	7295	f															ATGAAATCAGCATTGGATGATACTTTTAACCCGAAAACCAATATAAAGTCGGTCAAGGCTTCTATTTTTTCTTTTGGTGTTAGAATATTAATAACAGGTTTGATTCCGGACGAAAGATATCAGATATCAGATATGGCTCTTCTCTCCTGA
35	Ar_GM_EKS_MAG_00007_000000000005	7333	7597	f															ATGTTTCATAGGAAGACAATCAATAAATTAACATTTTTACATTCTTACCATATGACTACAACAGTAAAAGTGACATATAGTGCGCAAGGTTCCCCTGATACAATTATGACCTTTGATTTAACTGGCATGGATATTGAAAGTATAAAAAAAGAACTACCACTAAAAAAGAAAGAACTAGATTCAAAGTTCAATGTTGATGCAGAGAAGAGTAGCATTAGAATAGATGATAGCTCAATTAAAGACCTCGACTATAGACTCGATTGA
36	Ar_GM_EKS_MAG_00007_000000000005	8019	8892	f			Signal transduction mechanisms	T					cAMP-binding domain of CRP or a regulatory subunit of cAMP-dependent protein kinases (Crp) (PDB:1FT9)	COG0664					ATGAAGAAAATATCAATGCTTACCGCATTACCTAGTCACACCAAGAAGAATAATGTCAGAACGTTTGAGTTATTCGTAACTGTAATGACAGCGGTATCTGTTATAATGATTCTAGATGATTACATATACAAATTATCAGCAGATCAGAAATCAGTGATATATGTATTCGATTTTGTTGTTGTGGTTATTTTGGCAGTTGATTTCTACATTAGAATGAGGGCGTCAGGCCAAGGGTGGAGGTTTATCCTCAAACATTGGTATGAGATACCAGCTATGCTGCCGTTATTTGCATTTAGCCTAATTGAGAGTTATACTGTAGTTGGAGCAGTTGCTCGTATCCTTAGACTAATTAGAATATTTAGACTCATACATTTATTTTTCAGAGCAACAACAGTCTTTGTACATACCAAGTTTCTATATGCGCTAGTATTCACTTCTTCTGCAATAATTGTTGGTGCCATTGGTGAGTACATTGTAGAATCACCAGTTAAAGATACAAAGATAACCAGTATTAGTGATGCATTGTGGTGGGCTGTCGAAACTGCTACGACTGTTTCATATGGAGACTTCTATCCTGTTACTGTAGAAGGCAAGTTTATAGCTACGGCAGTTATGCTTTTAGGGATGGCTAGTCTTGGTATTTTCATTTCAACCATAGGAGCTTCCTTAATAGAATCAAGACTAAAGGAGAAGGGAAGAGGCGAGTATGATAATAATAATAACTATACAATACCACGATTAGCAGATGATGCAAAATTGCTGATAAAAAATAAAATAAACGATATTGAAAACCTAAGCTTAGAGGATGTAAATACACTAGCTGCTATGATAATGACACTTCATAGTAGTCTACATAAAACTCACGAGTCATAG
37	Ar_GM_EKS_MAG_00007_000000000005	9253	9559	r															ATGCTTGGGTTGCGAGAAAATGTAGTTGACATTCCGTACGATATGATCAGTAGTGTGAGAATTGACAAAGGTGTATTTTTATCTAATATTATATTTAAAGCTCCCGGCTTGATTAACTCACGCCGTAGAGGTAAGTTAGACAGGCTGATGGAAGGCTATGGAGATACCAGTGGGTTAGCAGATGAACAAGGAATAATAACGGCAATTCCAAAAAATAAAGCTGAGGATCTGTTAGAGGTAATAAGAAATGGTATGGATAGAGATAGAGAAGTATATCGTCATAGAGAGCAGCCGCAGCAACAATAA
38	Ar_GM_EKS_MAG_00007_000000000005	10056	10515	r															GTGTATGCAAGCGAGCATGGATTTACACGTTTCATTACATTTCTTATAGAAAAGCTTGGATCCCGCTATTGTGTATTTTTGTCTGGTGATGTACATTATGGTTTTACTATGGATGCGAAATTTACACTTTTACCACAGGATGATAGAAAAGAAGAAAAGAGAATGCAAGCTATACAATTGACAAGCAGCGCATTGAAAAGTACCAGCTTTGGTGGCAGGTTGCTCATAGGAGACATTTTAGAACGCATTTATGAATTCATATCAAATAAAAAAAGTGCAAGAGTAGGATGGAATATACAATCAGGCTCCACAAAACACATTGATGAACTTATTCATGAACAAAATAAAAATCCTAACAGTAAAGTTCCGAATGAAGAATTGTCATCTGTTATTTTGCATATAGACGAAAACAGTACGAGTAAAAATGGTCTAGATATACTGAAAAATATTTTGAAGTAG
39	Ar_GM_EKS_MAG_00007_000000000005	11027	11354	r															GTGAGCAATGAACGAGAGCAACAGTTTCTATATTTGATTACAAAAGGATGGAAAACCAGAATAGAGCATAGAATAGAGATATGGTTCGTATCATATGCTGATAGATACTACATAATGTCAGAGCATAAAGAAAAGGCTCATTGGGTTCAAAATATTATGCATAATCCAAGAGTTATGTTTACTGTCGACTCCAAATCATTTGACGGTATTGCACGAATAGTTGATAAACATAGTGAGCCCAAACTAACAGAAGAAGTATCTGATCTTATGCATACAAAGTATGGATGGAGCGATGGCTTGATTGTAGAGCTGATACCCTACTCATAA
40	Ar_GM_EKS_MAG_00007_000000000005	11436	13155	r			Carbohydrate transport and metabolism	G					Beta-glucosidase/6-phospho-beta-glucosidase/beta-galactosidase (BglB) (PDB:4HZ6)	COG2723					ATGACAGATTCTAAAGTCAAATTCTTATGGGGAGTATCTACTTCTTCCTATCAGGTAGAAGGGGGAATTTCAAACAATGATTGGGATTACTTTGTTCGCTCTGATCCGATTAAGAAGAGGATATCTTCTCTGACAAAACCAAGCATATTTTACAAGGGTAGAACTCAAATTCATTTACAGTCCGCTGGGCAAGCAGTAAAATTCTGGGAGCCTGAATATTATGAAAAAGATTTTCAATTAGCCAAAAGTCTAGGTATGAATGCATTTAGAATTAGTTTAGAGTGGGCTCGTGTACAACCTAGAAAAGATCAATGGAATCAAGAGGCAATAGATCATTATAAAAAGATGTTAACCTCTATGCGAAAGTCAGACTTAATACCTATTGTGACATTAAACCATTTTACTCTACCATTATGGGTATTGACTCCCCCACTTAATATCACCAAAAATATAATACAACAAATACTACCTTCGCCACTAAGAGGTGCTCCTATAGGAGAACCACAATCTGCAGATCCTTACTGGAATTCTCTGAGAGGATGGGAGAACCATAGAACAGTTGAAGAATTTGTCAAATTCACTGAAAGGATGGTTGCAGAACTAAAAGACCTAGTTGATTATTGGATTACCATAAATGAACCTGTAGCGTCAATCATAGGTGTAGGATATATCGCTGGATTATCTCCTCCTGGTTTTTTTCTTGATGGTAAAAGAGCCAAAGTAACGTTACACAATTTAATTGAAGCACATGTTAGAGCATACGACAAAATCACAGAGCTAGATGATATCGATGCTGATGGAGATGGCATTTCAAAAAGAGTTGGTTTTGGGCATTTAATGATGTACATTGTTCCAGCCAAGCCCAACAATACCTTAGCAAGAAGAATAATAAATAAGAATAATCGAGCGGCTCACAGTACTTACTTTTTGAATGATTACTTTCTCAACGCTGTAGTTAACGGAGAAGAGGATCTAAATTATTTGAATACTCTAAAAATACATAATAAGGCCAGTAAAGACTTTATCATTCATGATGATTGGAAAAATAAAGTTGATTTTATCGGTCTTAACTATTATCGTCGTATACATGTATACCATAGTATTATAGTTGCACTATCTTCAGCCAAGTTTGTTGGAGGAGTATTCACAAACGATTTGAATGAAAAGAAGAGGGGTAAATCTTCATCTAATTTCTATGGCATACTAAATGATCTGGGATGGGAAATATATCCTCGTGGAATATATGAGATAATTATGCAGCTAAAGGACAAATATGATAAACCAATATTTGTTACTGAAAATGGTATTGCTGACAAGCACGATAGATACCGCGCACCATTTGTTGTAGCACATATTCAGCAAATCAAAAGAGCAATTGACAATGGTGCAAATATTATAGGATATCTACATTGGTCGCTGGTGGATAACTATGAATGGCAAGAAAGCTATAGACCTGAAGCAAAGTTTGGATTATTCAGAATTGATGTCAATAGCAGCAAAAATAATGGAGTAGATAATACTCACTCAGGTAATGGGAAACAGCATCTCAAAAGACAGCTAACTAAAGGGGCAGAAGCACTCAAGCTTATAATAAAAGAATCAGTTAGCCAAAATAAAAATGAAATGATTGCAGATTCTGCTATATCAAAAGCAATATCAGATTATGGGATATTCAAAGATGATGGTTCAAGCATAGTTGGCTCACACAAAAATTTGTAG
41	Ar_GM_EKS_MAG_00007_000000000005	13580	13775	f															ATGCCAGTAAAACTAGGAAAGAAGAAATACGAAAAATTTTCAGATGCATCTGCAGCAATCCAGAAAAAGAAAGGTATATCAAAAGATAGAGCCAATGCTTATGTTGCATCAGTAGAACGTAAGCAAGGGATAGAACCAAGAACAGGAACAAGGACGACAAAAAAGACGACAACTAGACGAAAATCAAAGAAATAA
42	Ar_GM_EKS_MAG_00007_000000000005	14152	14437	f			Carbohydrate transport and metabolism	G					D-arabinose 1-dehydrogenase, Zn-dependent alcohol dehydrogenase family (AdhP) (PDB:5O8Q)	COG1064					GTGCAAGTTTCTAAAGCTAATGGGGCTTTTGAAGTAGTAGAAAAGAATACTCTTCAAGAACCTAAAGAAGGGCAAGTACGTATTAAAGTTCAAGCATGCGGTATATGCCATGGTGATTCCATTACTAAACAAGGGTTGTTTCCAGGCATACAATACCCAAGAGTTCCAGGTCATGAGGTAGCTGGTATTATCGACGAAATAAGAAAGAATGTAACCAATTGGAAGCCTGGACAGAGAGTAGCAGTTGGCTGGCATGGGGGTCATTGTGGTCATTGTGAGTCCTAG
43	Ar_GM_EKS_MAG_00007_000000000005	14405	14651	f			Carbohydrate transport and metabolism	G					D-arabinose 1-dehydrogenase, Zn-dependent alcohol dehydrogenase family (AdhP) (PDB:5O8Q)	COG1064					ATGGGGGTCATTGTGGTCATTGTGAGTCCTAGGCGTGGAGATTTTGTTATGTGTAAGTATGCACAGGTGCCTGGAATATCTTATGATGGTGGATACTCAGATTATATGATTGCACCAACAGTAGCTTTAGCGGAAATTCCTAAGCAGCTTTCATATACAGAAGCTGCACCTATGATGTGTGCTGGCATTACTACATATAATGCTCTTCGAAACAGCGGTGCTCATGTAGGTGGACTTGTTAAGTGA
44	Ar_GM_EKS_MAG_00007_000000000005	15352	15859	r			Defense mechanisms	V					8-oxo-dGTP pyrophosphatase MutT and related house-cleaning NTP pyrophosphohydrolases, NUDIX family (MutT) (PDB:4V14)	COG0494					TTGATAACACTATTTGAAGATACACTTGATTTAAATGGAGAAGACAGAATCTATATCAGAGCTATTCGTAGGAACTACTCGACCATCGTTCCATTCATATCTAAAAATGAACTCGTTATCACCAGAAGTTATAGACATTTGGTTGATGCTATTCAAGTGGAAGCACCATCGGGATATATAGAAGATGGTGAAAGTCCTTACGAAGCAGCCAAACGTGAATTAAAGGAGGAAACTGGATATGAAGCCCAAAAAATTGTATCTCTTGGTCATTATACTCTGGATTATTCAATGTTTGAACAAAATGGAAATATTTTCGCGGCCTATGATCTACTCACTAACAAAGAAGCTAAGAGTAAACAGTCTTTGGGAAAAATGGAAAAGATAGAAGTAGATATCATAAGTATAGATCAGATAAAGCGTTTGTTGTACGAAGGAAAGATATTAAATGCGGCATCTATCGCTGCGTTTTACAAAGCTTTAGATTTTCATGAGCGATATATTATTTGA
45	Ar_GM_EKS_MAG_00007_000000000005	16226	16835	r			Lipid transport and metabolism	I	Fatty acid biosynthesis	COG1028			NAD(P)-dependent dehydrogenase, short-chain alcohol dehydrogenase family (FabG) (PDB:6L1H)	COG1028					ATGGAAAAGCTTGAAGGAAAAGTTGCGGTTATCACCGACGGAAATAGCGGCATAGGCCTTGCTACAGCACAACGGTCCGTCTCAGATGGTACAAATGTTTTCATTACAGGTCGTCGTCAAGGAGAACTTGATGCAGCAGTAGAGCAGATTGGTAAAAGTGTTACTGGTGTTCAGAGTGACGTATCAAATTTAGCAGACCTTGATCGGCTGTATGCCACGGTAAAGGATCGGAAGGGCAGTATCGACGTTCTATTCGCTAACGCTGGCATTGGCCAACGAGCTCCACTCGGGACAATTACAGAAACGCAATTTGATGAAATATTTGATATTAATGTTAAAGGGCTTTTGTTTACTGTGCAAAAAGCACTTCCTCTGTGTCGTGACGGTGGCTCAATTATTCTAAATGCTTCGATAGCGGCATCTAAAGGAGTCGGGGCGACATCACTTTACAGCGCAACTAAAGCAGCCATACGATCATTTGCTCGTACATGGACCGTGGATCTGAAAGAGTGCAAGATTCGAGTCAATGTCATCAGTCCTGGCCCAATTGAAACACCAGCATGGCTAACACCGAGGAAGAAATCAGGAAGATTAAGTCTAACCTTGTAG
46	Ar_GM_EKS_MAG_00007_000000000005	17029	17392	r															GTGGCTGGCTCTGGAGAAATAGCCACTATCTTTGAAAACTCATTAAATGCTACTTTATGTAAAATATTAGCCATGCTATCTGATTTAATTTTAGAGCATAAGGGAAATGCTGCCAGGAATAGAATACTAAATGCTGACATTCAAAAGCAAGAAACAACAGTAACAGCTAGAGGTAAAGTGAGAGGATCTTTAGATGTCTCTATAATTATCACATATTGGAATCTACCGAGATCTGATAAATCTGGTAATCATCATAATGATTCTACAACTTTGCAATGCTATTATGGTGAGGGAGGGGAATCATATCAATTCCTAGTAATGGATATAGTATTGAGACTGTCACGGTTACTGAATACGGAATAG
47	Ar_GM_EKS_MAG_00007_000000000005	17892	18015	f															ATGGTGTTATTTGTTATATCAGCAGCAATTATTGGAGTGTCTGCCACTGCGATAACTCTACAGGATGCAAATGCCGCAAGTGATGATGACAGTAATTCCTGCAGCCATCATAGTTCTAACTCC
48	Ar_GM_EKS_MAG_00007_000000000006	2	347	f															TCTGAATTATGTCGAATGATAGAAGATTCTATTCACAATGCAAAATATCCTTTAGAAGATCAACAACAACATCTTGCAAAGTATGTTTGTGTGATTAATGAATCAGGTTCTGAAGATATAAAAAATGAAGATATAAAAATAAAAGTAAGAATAGAAAATCTATATACCATTAACAATTATGTGCCTAATATAGAACATCTACCAGGAATAATAGAGATCGATGTTTTAGATTCTTTTAAGATGTTATGTAGACGTAATGCAAGAATACAAAGAGCAAGTCAACAGGGAGATAGCCGTATGAAAAATATAAAAATGTCAACTAAGGGCTATCTAAAAACAGAATAA
49	Ar_GM_EKS_MAG_00007_000000000006	438	1104	r	HSP20 family protein	K13993	Posttranslational modification, protein turnover, chaperones	O					Small heat shock protein IbpA, HSP20 family (IbpA) (PDB:1GME)	COG0071					ATGTCTTCATCATCTTCTAGGAAATCCAAGACTGGTAGAAGTAGAAGAGAGGGCATAAGAGCATATAAACCAAGGCTTCGTGATTTTGAAAGAAGGGGCAGCGGTAGTAATGCGGGTCGAGCTCAAAATGATGGCAAAAGAGCAATAGCATCTCAGAGAACTTTGCAAACCAGGCGGATGGATGATATATTTGGAAATTTTAGAAAGAATATCGAGGATATGATGATGCCTTGGTCATCTGTATCACAGCCATCTCTATTTGGCCCAGGTTTTCCATTTACGCCGGTAAGCGAAGATGACGTTGATGATCGTGAAATGGTCCAAAGAATGCCAATCTTTGACATGGTTGATAAAGAAGACAGCTATGAGTTAAAAGTAGAGGTACCGGGAATTGAAAAGGAAAAGATAAAAGTAATAGCAACTAACGACTCAGTCGAAATCTCCGGTGAACAAACAACAGAAGAAGCATCAGAAGACAGAAGAAAGAGGTACGTATACAATGAACGTTCATGCAGTATGTTCTATCGGAGCATTCCCATGCCAGAAGAGATAGTGTCTTCTAAAGTTAGAGCTAAGTTGAGTAGTGGGCTATTACACATTGAGCTTCCAAAGCAGAATGCTACAAGATTAAAAAAGCAAAAAGGAACTACCATAGAGATCACCTGA
50	Ar_GM_EKS_MAG_00007_000000000006	1579	1795	f															ATGGCTCATGGCAATATGAATAATAGCATGAGAGCCTTTGACGTCTTTTTCAAGAATGTTAGTCCAGAAGCATATGAAAGGCCGTCATTTGGATATCAAGCGACCAACGAGATCGTCCAAAACCTTATACAAGAGGGGTTTATCGAAAGAGACACTGTAGAATTAATTAAATTAACCTACAAAGCACTCGATAAATGCAGAGAAGACTGTCATTGA
51	Ar_GM_EKS_MAG_00007_000000000006	1855	2227	r			Signal transduction mechanisms!!!Amino acid transport and metabolism	T!!!E					Nitrogen regulatory protein PII (GlnK) (PDB:2GW8) (PUBMED:24610711)	COG0347					ATGAAAGAAATATCCATCTTTGTTCGTACAGACGATCTTGCCCAGGTTACTGAAATTTTGAAAAAAAACCGTGTGGGTGGCATAAGCTTCTATGATATAAATGGTGCTGGTAGAACAAAACGAGATGCTATACCGGAAGTAGTACGATCGTATATGACAGGTAGGACTGTTACCCCTGAATATGTTAAGAGAACAAAAATTGAAACAATTGTGCTTGACTCAGCAGTGAAGCAGATAGTTGACGATATATCAGACACTCTTAGCCAGCATACTGAAAACGAGCCGCATGGTATGATCTTTATCAAAGATGTCTCTGATGCTTATGAAATAGGAACTAAGCATAGGGGGGAAGCCGTACTAAGCAGTAGTTAA
52	Ar_GM_EKS_MAG_00007_000000000006	2668	3376	r	GMP synthase (glutamine-hydrolysing) [EC:6.3.5.2]	K01951	Nucleotide transport and metabolism	F	Purine biosynthesis	COG0518	Pathway modules; Nucleotide metabolism; Purine metabolism	M00050	GMP synthase, glutamine amidotransferase domain (GuaA1) (PDB:4WIM)	COG0518	Guanine ribonucleotide biosynthesis IMP => GDP,GTP	M00050			TTGAGCAAAAAAATACTTTCAATTCGGAACATCAACGTTGAAACGCTTGGCACATTGGAACCGTTATTTCGTTCGGCTGGTTTCCAAATTGAAGAAGTTAATGCTCAAGAGGACCAGGTGCCACTTAATTCTGGCCAATACAATGCAATAGTAATTCTAGGTGGTCCTATGTCTGCATATGATAATTTAAGCTATCTTGCCAGAGAACAGGAATTAATAAGAAATGCAATAAGAAAAGAAGTTCCTGTTCTTGGGATTTGTTTGGGGTCCCAATTGATCGCACAGGCTATTGGAGGAAGGGTTCACAAAGGTCCAAAAAAGGAAATCGGATGGTCTGAAGTCACTCTTACCCCAAATGGGCGTAAAAGTCTGTTTAATGGTATTAAACATAAGACTCTGTGTGTTTTTCAGTGGCATGGCGATACTTATGACCTTCCTGAGACAGCTAACATCATGGCTTCTTCACCATTGTATCCACAAGCATTTAGTTTTGGAAGCGCAGTTGGCATTCAATTCCATTTAGAGGTGGATGGCGAAATGATACACAGATGGTTGCAAGAATACCATGAAGAGATAGGTAGAGAACTTATAGACCGAAGGGGTATTACCTTGTATAATGAAAGCAGGAATATTGAAGAGCTAAAAAATGCATGCAAAGTAGTTTACTCTAACTTCTCCAAATTGATTGATGTCCGAACAAAAGGTTAG
53	Ar_GM_EKS_MAG_00007_000000000006	3530	3665	r															ATGGCTGGAATTCACTTTGAACTTAATTTAACAACTGCATGCCATTATAATGGTCTTGTTTGGAATAAATCTAGCTATGAGTTTAGAGCAACTACATGTCCTCTAGCGAACGATACTACCGAAGATTGTGGATGA
54	Ar_GM_EKS_MAG_00007_000000000006	3846	4725	f	ParB family transcriptional regulator, chromosome partitioning protein	K03497	Cell cycle control, cell division, chromosome partitioning	D					Chromosome segregation protein Spo0J, contains ParB-like nuclease domain (Spo0J) (PDB:1R71)	COG1475					ATGGAATTTGTTGATGCGAGTATTGTTGAGCAAATCGAAATGAAAATGATACATCCATCACAATTTGCTATTCGAGACAAGTTTCATAAAGACACTCCAGATGATAATGCCTTAGTAAATAGTATTAGGGAGCATGGTTTGCTCCAACCTATTCTAATACGCCCGTTCGGCCAGAGCTTCGAAATAGTAGCAGGGCATAGAAGGTTTCAAGCCTGTAGATCTCTTAGATGGCGTTCTATGCCATGCAGAATTCGTGAATTTTCAGACAAACAAGCGTACGAACTACAATTGACAGAAAATATCCAACGCAAATCAATGGACCCAATTGAAGAAGCAGAAGCATTTAGAAGGTATGTAATAGATTTCGGATGGGGAGGTGTCAGTGAGCTGGCAAGGAAGTTAGGTATGAGTGAAGAATATATATCACACAGAATTCAGCTCCTAAAGTTACCTGATGAAATTAAACAGCAAATTCTCTGCCAGCGACTAAATGTTAGTCAAGCGATAGAACTGTCAAATATACCTGCACAAACACAATCAGAAATAATAAGCCAGGTCATAAGGAATAACCTTACTGTAAGACAGATCAGGGAAGTAAAATCGATTCTGAAACAGGAGGGACGATGTAGTTGCGAGAATGATTACGCTAAAGGCATATCGAAATCAGTTCATGTAGTCCGTGTTACAAAGAAGACTGCTTTGGCTTTAAAGATTACTCTTGCTCGATTAGACGGCTTAATAGATGAAATTCATAGAAGCATTGAGCCAGAGGATAGACTCGAAATTATCAATTTTCTGATGGCATCACGATTGAAAATCCACAATATGATAGACGATACTATACGTTTCAAAAATGCATATTTAAAATCCATGAAATGA
55	Ar_GM_EKS_MAG_00007_000000000006	5073	6192	f	urea transporter	K08717	Amino acid transport and metabolism	E					Urea transporter (Utp)	COG4413					ATGGCATCTGCGGTTTATTCTACAGGGAACCCCGCCTTAGACTTCTTCTTCACATTGTTCAATGGAATTGCTGAAGTCCCATTGTTTAGTTCTCCGATCACAGGAATTTTGATATTAGCAGGTGTATTTTTGGCATCTAGAAAGGCTGGTGCAATGATGGTCTTATCAGGATTAATAGGAGCTGGAATGGCCATCCTATTTGGTGCACCATACGGGCTTGTTACGTTTGGTCTGTTTGGTTACAACTCCATTTTGACAGGCATGGCATTTTGGTCTGGTCCTTTCGTAAAAGCAAACAAAGCTACATTCTTCATATCAGTTTTCGGCGCCGCTGTCACTGCAGTCACTTGGATGGCGTTCTCCCATCTTATGGGCGACCTCTTTGTATTGAATGGGACAAAGGCTTCGTGGGCAATTCCTGGATTTACATCGTCCTTCATTTTTACAACCTGGGCCATGATGTATGCGAGCAAAAGGTACGGACATGACATTTGGCCTGCACCGCCACCTCCTCCAAAAGAAGAAATGATTCCAAATAGCGGTAATCCGACTCCAGATGACGGCTTTAGATGGACTGCGAAGGAATTCATTATAGCCACTCTAAAGGGTGTATCCCAAGTCACTTTTGTTGAAAACTGGAAGACAGGTATTTTCTGGGTCGTAGGTCTAACCCTTTCATTTGAGCTGGCACCTCTTATTGCTGGACAGGCTAGGCCATGGTTTACAAACGGATACACGTCCCAATGGAATGAATTTTCGCCTCTATTTTTAGCAGGATTGATGGCTCTTATAGGATCAGCAATAGGAGCTGCCTTGGCAATTCTTACAAAATTACCGACAGCGGAGATTAGATTAGGGTTGCATGGATTCAACCAGGTACTTGTAATGATAGCTCTTACTAGCTTCGTTCCGCTAACTCCGCAATCATTCATGATGGCCATTTTAGCCACTGTTGCATGTTCGGTAATTGTGATGCCGGCTCTGCAAAGGTTTTTTGGAATGTGGGGGTTGCCGGCTCTGACAGGACCATTTGTCTTTACAGCATGGGTATTTCTACTAGGAATCTCTGGTTTTTCCCATATCCCAGCAGGAATTGGCTGGTCACGACCAGCACCATAA
56	Ar_GM_EKS_MAG_00007_000000000006	6325	6937	f															ATGTGTGTATTATTTATGCAACTAGAGGATTTCGAGCGATTCTTAATATTTGCAGGAGATCATTCATTACAAGCCAAATCAGACGTTGAAAAGATCAAGACTTTTATGTCTTGGTGCCAGCGGGGTGGTTTTGAGGAAGTAATTGTTAGATTAAGTTCAGAGAATAAAGGTGGCTGGGGAAACAATTTTTTGCTTGATTTTACCACTCATAGAATAATAATTAGCAAGAAAAAATTTATCAGAAAATTTGTGGATGTGGGGTATATCGCAGGAATGGCACCTTTTCCATATATGCTAATATCAAAACAAAATTTGAAACTGTCTGATTTAAAAGAGCGTCCAATAATTATAGATCCCGAATCCAACCTTAAGAAAGGTAGCCCCTCGAATTTCTTTATTCCTTATTCAGAAATACAAGAAATTATTATTCGAAAGGGGATAGACAGTGTAGTTACAAACATGCTTGGTAGTATGATAACAACAAATTTTCTTACAATTAATACATTAAATAATATCCATGATTACAGGCTTCCCGTAAGTAAAAATGGAACATTTGAAGCAATTCACTATTGGCTATCCACCGTCGTTCCTGCGAGAGTTCTAGTCAATTAG
57	Ar_GM_EKS_MAG_00007_000000000006	7078	7381	f			Amino acid transport and metabolism	E					Urease gamma subunit (UreA) (PDB:1A5K)	COG0831					ATGATGTTAGCACCAAGAGAAATAGACAAAATGATGATTTGGACGGCCGCACAGATAGCAGAAGGGCGAAGGAAAAAGGGAGTAAAATTGAATTATCCTGAGACGGTTGCTTACATTGCCAATTATGTTGTAGAAGGGGCTCGTGAGGGAAAGAGCGTAGCCGAGCTCATGAAATCTGCAAGGGAACTATTAACGAAAAAGGACGTGATGCCTGGGGTAGCAGAGCTTATACACACGGTACAGGTGGAGAGTACATTTCCGGATGGCACTAAGTTAGTGACAGTGCATGATCCAGTTCAATAG
58	Ar_GM_EKS_MAG_00007_000000000006	7456	7825	f	urease subunit beta [EC:3.5.1.5]	K01429	Amino acid transport and metabolism	E					Urease beta subunit (UreB)	COG0832					ATGACACCAGGGGAATATATCCTATCTTCAGAACCTGTCATTTGTAACGCTAATAGGAAAACTGTTAAGATCACTGTCAAGAATACCGGGGACAGGCCTTGCCAAATTGGTTCACATACCCACTTCTTTGAGGTAAATAAAGCATTAGATTTTCCAAGGGAAAAGTCCTATGGATATAGGCTAAATATTCCAGCTGGGACATCGATAAGATTTGAACCGGGCGATTCAAAAGAAATAGAGCTTTGCGAGTTAGGAGGTAGTCGAATAGTTTATGGCTTCAATGGTTTGACAATGGGTGGCGTAAAATCGTCAGTCGGTAAAAACGCAGCTATGCAGAGGGCCAGGGACCAAGGCTTCAGAGGAGCATAA
59	Ar_GM_EKS_MAG_00007_000000000006	7847	8174	f			Amino acid transport and metabolism	E					Urease alpha subunit (UreC) (PDB:5A6T)	COG0804					ATGGTTCTTAAATTAACACGCAAGCAATATACAGACTTATTTGGACCTACATCAGGTGACAAAGTCAGACTTGGCGATACTGATCTAACTATAGAGATAGAAAAGGATCTCCTAACTCTAGGAGATGAATGTGTGTTTGGTGGAGGAAAGACAATAAGAGATGGACTGGCACAAACACCAGGAGCTACTAATGCAAATGGTGCACTTGATTTTCTTATAACAAATGCAGTTGTTTTAGATCCTGTGCTTGGAATAGTAAAAGGCGACATCGGTATAAAGGATGGCAAAATTGCGGGAGTCGGAAAGGCAGGTAATCCGTACACAATG
60	Ar_GM_EKS_MAG_00007_000000000007	0	567	r			Translation, ribosomal structure and biogenesis	J	tRNA modification	COG3642			tRNA A-37 threonylcarbamoyl transferase component Bud32 (Bud32) (PDB:2VWB)	COG3642					GTGAAAGATATATTATACTATTTGAATCGTAAAAATATATTAATAAAAAAAGGGGCCGAAGCTGATATTCATCTAGTTAACTGGTATGGTAGGAAGGCTATTTCAAAGGTGCGAGTTTCTAAGCACTATCGTCATGAATTTCTTGACAATGAAATCCGCAGACATAGAACTATTCATGAAGCTAGTATGCTATCTGCCGCAAAAAAAACAGGGATTATTTGCCCGTTCGTTTACTTTGTAGATCCGTTGCATGCTGAAATCATAATGGAGTTTATACAAGGTACAAATGTAAAAGAGATAGTAACATCTCAATTATGTTCTAAAATAGGCTTCTATACTGCGTTACTCCATGATAACAATATTATTCATGGTGATCTTACTACTTCTAACTTTATTTTATCTAAAAAGATAGCCTTAGTTGATTTTGGCCTTTCCTATTACTCTTCACGTTTAGAAGATAAAGCGGTAGATATCAGATTGATAAAACAAGTCTTAGAAAGCGCTCACAAATTAATCTACGAAGATGCATACAGATGCTTTATAAAAGGCTACTCAAAAATAGCAGGC
61	Ar_GM_EKS_MAG_00007_000000000007	581	911	f															ATGAATCCAGCGAAACCTAGACAAGGAGAAAAAACAATTTTGCAAGAAGATTGTGCTGAGGATAAATTAAAGAATGGCATATTGACATTGACTAACCAGAGAATCATCTTTGAAAAAACAGAGGGAAAAATTGCAACTCTTTCCAAAAGCACAGGCGATGTACTATTAGATATTCCTCTCGATAAAATATCATCAGTGTCTGCAGAAGGATTTATCATAAAGAAAGTTGTATTTTGTACGGGTGATAGAATACACAAGTTCGGTGTGCTTAACACAGGGAAATGGGCAAGGGAAATCAAGAACCAGATAAATATGAGCAAAATTACATGA
62	Ar_GM_EKS_MAG_00007_000000000007	916	1480	r	N6-L-threonylcarbamoyladenine synthase [EC:2.3.1.234]	K01409	Translation, ribosomal structure and biogenesis	J	tRNA modification	COG0533			tRNA A37 threonylcarbamoyltransferase TsaD (TsaD) (PDB:3ENO) (PUBMED:23072323;21285948;32385138)	COG0533					AGATGGAGAGTCTTTGGCGAAACCCTAGATATTACAATAGGTCAACTGATTGATCAATTTGGAAGGGCGATTGGTTTTGCCTCACCATGTGGTGGAAGAATAGAACAGCTCGCTAGTCAGTCATCTCAGAATTATCTGCGTTTGCCATATGTTGTAAAAGGAAATGATGTATCACTTTCTGGGCTGCTTACCGCTGCTATAAAGCTTACTTCTGAACCTAGGAATGCGCTATCAGATATATGCTACTCGATGCAAGAAACTGCATTTGCGATGATTACCGAATCAGTAGAACGAGCAATATCATTTACGGGCAAAAGGGAAGTAATGATTGTAGGAGGGGTTGCAGCAAACAAGAGACTTGTGGAGATGCTTGGAAGTGCCTCTGAAAGACTTGATGCGAAACTATTTTCATGTCCAATTAATTTTGCAGGAGATAACGCAGTACAAATTGCTTGGACAGGAATGCTTGAGTATACTACAAACAAACACGGTATAAGCATAGAAAACTCATTCACATATCAGTCATGGAGGCTGGACACCGTAGAGGTTAGATGGAGAAAGTAG
63	Ar_GM_EKS_MAG_00007_000000000008	2	425	r			Posttranslational modification, protein turnover, chaperones	O					Small heat shock protein IbpA, HSP20 family (IbpA) (PDB:1GME)	COG0071					ATGAGTTCTCCAGAAGATCGTGATATAGAGCCATTTGACTGGTTCGGTAGATTCTTTGGAAGGGGTAGTGGTAGTAGACGAAGTGGTGGATTCTTTGGTTTTCCTGATATTTTCAAGGAATTTGATGAGATGAGAAGAGAAATGGAAAGAGGATTTGAAAATGCATTTAAAAATATACAGGCTCAAGCACCAAAAGATCTAGTAAAAGAATATCAAACACCTGGAGGAGGCAAAGTAAGAGAATATGGACCATTCATATATGGTTATTCAATGACTGTTGGACTTGATGGTAAGCCAAAAGTAAGAGAATTTGGAAATGTTAGATCTCCTTTTAATATAGGTACACGAGCAGATTTCTTCACTAAACCGCTAATCTCATCTGAAAGAGAACCGTTAGCACATATAACAACTACAGATAATGAG
64	Ar_GM_EKS_MAG_00007_000000000008	609	732	f															ATGCAAAAGATAATCGACGATGATTCATATGAAATTCTCGAACTAAATGCATCTGAAACAATAATATTTGAAGCACCAAATAATTGTATCTATCACACATGTATGTTTAAGATAGAAATTTGA
65	Ar_GM_EKS_MAG_00007_000000000008	912	1587	f			Function unknown	S					Stress response protein YsnF (function unknown) (YsnF)	COG3861					ATGGCATCAAGTAGAACTAGCAATATTGACTGGAATGACGTCATAAAGAAAGAAGCAAGAGGAAGCGGAGACGAAGATTTAGGTGAAGTACAAGAAGCAGGACAAGATTACGTTTTAGTACAGAGAGGAATGATAAACAAAGAAAAGTTCTACATCCCAAAAGATATGGTAGAAAGCTATGATGGGGATGTACTCCGTTTTAGTATATCTGAGGACGATGCAAAAAGTAGGTTCTTGAGAGATTCACCGCCATCACCATCTAGAACAAGCAAGGAAACATCGGTCGGACAGACAGAAGAAACCACAGTTCCCCTAACAGGAGAGAGACTAGATGCATCTAAAAGAGAATCTACTAGAGAAGCCACTATTACAAAGGAACCTGTTACAGAAACAAAGACTGTTGAAGTACCAGTAACACACGAAGAGATTTCTGTAGAGAGAAGACCTGCTAGTGGTAGTACAACAACAGCAGCAGAAAGACCAGTACAATCAAAAACTGAAACTAAGGTTCCATTAAAGCAAGAAGAGGTACAGGTAACAAAGCAGCCTTATGTAAAAGAGGAAGTATCTGTTAAGAAAAAACCAGTAACTGAAACGCGTACAGTAAGCGAGCAAGTAACAAGTGAAAAAGTCAACGTTAAAGGTACCGGTGGAGAAGAAGAAGTAGAAGAGTAG
66	Ar_GM_EKS_MAG_00007_000000000008	1773	1956	f															ATGAGCAGTTATGCAAGAGTAGGAGTTATCATAGGAATAACTCTTCTAACAGTACTAGGTACAGTTCTGATACAACAAGCTTATGCAGCTATAGAGGATGGTGCTCAGATAGCTGGGAAAGGGGTAATCGCGGGCTTACGAAAGGCTCCAATAGCTACCTCTGGGGATAATATGTCTACATAG
67	Ar_GM_EKS_MAG_00007_000000000008	1991	2213	f															ATGTTCAAGGCATCGGCAGATGGAGGAAAAACATTTGGAGAAAAGATGAATTTAAGTAATTCTACCAATTCAGAATCACAGGATGCACAAATTGCTGCATCAGACAACAATGTGTACGTTACTTGGTGGGAACGCAATGCCACGAGCAATGAAGCAGTACTTATAGTAAGCAATGATGGTGGTAAAACATTTGGAGAAAAGATAGTGCTATCAGCAAAATAA
68	Ar_GM_EKS_MAG_00007_000000000008	3407	3536	r															GCAGCCAACAAGACATCAGCTGGAGCCAGCTCAGCAGGAGGCAGCAGCGGTAATCAGACAGGGAACAACACCTCAGCAAATCCACTAGCAAAAGTTCCAGTAATTGGAAAGTTATTTGGTGGAAAATAA
69	Ar_GM_EKS_MAG_00007_000000000009	1	1216	r			Lipid transport and metabolism	I	Proline degradation	COG1012			Acyl-CoA reductase or other NAD-dependent aldehyde dehydrogenase (AdhE) (PDB:1A4S)	COG1012					ATGTCTGATACAATTGAAACAATAAATCCCGCTACTGGCAGGGTTATTGCAACTTATAATAACATCAGCAGTGAAGAAGTTGCACAGAAGGTCAAAAGTGCAAGAGCAGCCTTCCAAAAATGGAGTAAACTGGATATTTCTGAACGCACTGCCTATATAAGGAGCTTAGGCAGGGTTATGAGAAAAAACAAAGATGAGTACGCAAGTCTTATTACAGAGGAGATGGGCAAACCCATAAGGCAATCAATAGCGGAAATAGAAAAATGTGTATGGGTTTGCGACTATTACTCCGATCATGCAGAATCGTTTTTGAGAGACGAGCTCATCCCAACAGAATTTCGTAAAAGTTTCGTTTCCTTTGAGCCTCTAGGAGTAGTAGCTGGTATAATGCCTTGGAACTTTCCTTTCTGGCAAGTTATGAGATATGCCGTTCCTACGTTGACAGCAGGCAACGTAGGTATTCTTAAGCATTCTAGTATATCATTGGGTAGTGCTATAGAAATTGAAGATGCATTCAAAGATGCAGGATTTCCAGATCATGTGTTTCAATCTATCATAGGAGATTATAGAGCGGGCGAAGCACTAATAGAATCACAAATAGATGCAGTTTCAGTTACTGGTAGCATTAATACAGGGAGAAGAGTTGCAGAGCTTGCGACGAAAGATTTAAAAAAATTCGTTTTAGAATTAGGCGGTAGCGATCCATTCGTGGTCCTTGAAGATGCAGATCTAAACCAGACAGCACACATGGCAGCTCAAGCAAGACTACTCAATACTGGTCAGAGCTGTATTGCAGCAAAAAGATTTATTGTTGTTAAGGACGTTGCTGAAAAATTCTCCAAGTTATTTGTGGAGAATATGAGAGCAGAGGTTGTGGGTGATCCGATGAATTCAAAGACGACTGTAGGACCTTTGGTTAGACAGAATCAAAGGAATGCATTGTCAAAACAGGTAGAAGATGCAAAGACCAAAGGTGCTAGAGTATTGACAGGAGGAAAGGAGATTGAAGGAAATGGATATTTTTATGAACCTACCATAGTCTCAAATGTAAATCATGAAATGGATATAGTAAAAGATGAAGTATTTGGACCTGCGGCACCTATTATTATAGTCAATAACGAGGATGAAGCTATTAATGAAGCAAATAATACAGAGTTCGGTTTGGGAGCAAGCATATGGACTAACAATATTGAGCGTGGAACTCGTCTTGCAAGA
70	Ar_GM_EKS_MAG_00007_000000000009	1483	1627	r															GGGGATTTATATGTAGTCAAACGCTATCATTATGATAGATTATCAAAAATACAACGTGCTGAACGCAAAGAAGAAAGGGAAGTAAAAAGATTGAGGGAATTACCCAATGCAGAGTTAAGCAGAATAGTACATCATGTTTTTTAA
71	Ar_GM_EKS_MAG_00007_000000000010	0	528	f			Signal transduction mechanisms	T					Signal transduction histidine kinase (BaeS) (PDB:1JOY)	COG0642					AACAACCATGGCATTGGCAAAGCTATCGGAAGTGTCAAGTTGTTATATACCAACGGACATGGCAAAGGTTATGATAGTAATGAAGACTCTATTTTTGTCGAAGCAGACCCAGTAAGGATAGGCCAAGTTATTTCAAACCTATTAAACAATGCCATTAAATTCACTAGATTAGAAGTTGGAGAACATCCAGAAGACAAGACCATAACTATCATAGTGGATAATAAAGATGATAAGGCTATTGTTGTGAGCGTCGAAGATACTGGTAGCGGTATAGACCCCGAGATATTCCCAAAGTTATTCTCAAAATTCGTCACTAACTCAGATGCGGGTACCGGATTGGGCCTGTTTATCTCTAAAAATATTGTTGAAGCTCATGGTGGCAAGATGTGGGCTGAGAATAATAATGATGCTTTTGGGAAAAGAACAAGAGGAGCTAGATTCTGTTTTACTCTTCCAATAATAGATAATTCAACCAATCAATCGATAGAAACAAAATCAGATACAGTAAATAAGCATGGAGGAAGGTGA
72	Ar_GM_EKS_MAG_00007_000000000010	514	2251	f			Signal transduction mechanisms	T					Signal transduction histidine kinase (BaeS) (PDB:1JOY)	COG0642					ATGGAGGAAGGTGAGATGGGGTCATCATCATCATCACTATTCCATAAACCTAAATCGTTATTGCATTCTAAATATGAAATTCTAATTAAATATACACTTGTACCTTCAATTCCTCTTTCAATAATAGCAATTCTATCTATCAATCCCAATACTTGGGTAGCGTCCGAAATTCACCATTTTTACATAGAGTTGTTTGCAGTAATACTTGCTGCAGTATTGGCATTCTATTACATAGCTAGAGCTCGCACATTAAATGATAAATTCAGTCTGTTTATAGGGATAGGGTTTCTCACCAGTGCTCTTATAGATTTGCTACACGTAACAGTATCTTATATTTCAATAAGTGATCCAGTATTCTTGAAATACTTCATTCCTCAGACATGGTTTGCTGGAAGAATATTTCTAAGTGCAATGTTAGTTATGGCAATTGCAAAGTACTCTACGCTGTCATCCCAAAGGGAAGGAGGAGGACAAGAAAAAAAACAGAAGCAGATGGAAATAATAGAAGAAGGAATACAAAAACCAAACAAACTACAAAAAACTGTAGTAGTTTATTTAACAATACTTGCAATATTTGCAGCAAGCGTTGCCCTAAGTTCCCTATTCTTGGTTTTTCCAGCTAGCGTAATAGATACTTATTCTATACATAGGCCATATGAGATACCTTCACTTGTATTATTTATAGTAGCATTGATTTATTTTTATAAAAATCATCTTTATGAGAGAAAGGATGCCTTCTATAAAGGTTTATTAGGATATTTGGTTGTTGATATCTTTTCTCAAATAATAATGTCTTATTCTGCTGCGTCATTTGACACAGCACACAATGTAGCTCATGTTCTCAAAGATGCTGGTTATTTTATTAACATCATAGCACTAGCATTATCAAGTATTGAATATAATGCAAGGTTAAGGCAAAGCAATAATATGCTAATAGAAAGAGAAGAAACAATTCGTGTTCAATATGAAAGACTAAAAGAATCAGATAACATGAAGAATGAATTTATCAATGTAGCAGCTCATGAATTGCGAACACCTATACAACCTATTCTTAGCTTAACTGAAGTTCTTCGATCCAAGATAAGCAATACTGAGCAGCAAGAAGTATCAGATGTTATTCTCAGGAATGCAAAGAGATTACAGAGGCTGACAAACGACATATTGGACGTAACAAGAATTGAAAGCCAATCGCTAAATCTAAAGAAGGAATGGTTCGACTTAAATGATGTAATAAGCAACACTGTAGATGATATAATAACAAATACCGAACTTACAAAACCATTCGAGAAACGTATTAAGCTGCTATATCAGCCTCATGATATCTTTGTAGAAGCTGATAAAGCAAGGATAACTCAAGTAATTTTTAATCTACTAAACAATGCGGTTAAATTTACTGAAGCAAAGGAGAATGGAGGAACAGAAGGAGAAAGAATTGTAAGTATTGCTGCGGAAAATACCGATGATAGCCAGGCTGTTGTCACTGTTAGGGATAGTGGTATAGGCATAGACATGGAAATATTGCCTAGGTTATTTGAAAAGTTTGCCTCTAAATCTTATCAAGGGACTGGGTTAGGTCTATTTATATCAAAAAGTATTGTAGAAGCTCATGGTGGCAAGATATGGGCGGAGAATAATACTAAGGAAAGAAACGGAGCTACATTTAGGTTCAGCCTACCAATCCGCAAAGAAAACAGCGTCATACTCAACAGCGAAGTAAATCAGCTCATGACAAAATAA
73	Ar_GM_EKS_MAG_00007_000000000010	2282	2489	f															ATGCTAGAACATTGCAAAATGATACTAGAACAGGATCCTGGAAAAATTGCTATCGATCCAGACAAGTTTGACAAACTTATCACTGCATTAAGAACAGCAGTAGATAATGATGGAACACTGGATAAAGAAACTACGTCATACAACGATATATTTGATGCTTTTAGGCTAGCTTTGAAGTTTTATCAATTTCAAGAGAGAACTGATTAA
74	Ar_GM_EKS_MAG_00007_000000000010	2839	3304	f			Carbohydrate transport and metabolism	G					Glucose/arabinose dehydrogenase, beta-propeller fold (YliI) (PDB:1C9U)	COG2133					ATGGCTATTGTGTCGTCTCTAGTATTTGCATCGTTGGGTAGTATGGCTATCCTCACACAACATCCACCGACAATAGCAGCTTATGCACAACAACAATCGCAAACCTTTACAGCTAAACTAAGTGGCAAAGACGAAGTACCGCCTGTAAACACGCAAGCAACAGGCACCGCTCAATTCCAGCTAAGTTCTGACGGAAAGGAAATAAACTATGATCTATCTTCCACAAATCTACAAGGCTTTATGATGGCTCACATCCACCAAGGTAAATCAGGAGAAAACGGACAACCAGTAGCTCCGCTTCAAATGGGAAAAGGAAAGATTACATCTTCTGATCTCCAGGGAGCATTAGCTGGTAAACAAATATCAGATTTGGCAGATCTTATGAAAAATGGGGGAGCATATGCCAACGTCCATACCGAGCAAAATCAAAATGGTGAAATCCGAGGTCAAATAATGAGTGGGTAA
75	Ar_GM_EKS_MAG_00007_000000000011	1	202	f															TTTGAATCAAAGTTTGGCAGACCAATTTACTCATTTACATTATATGAAAAAGTAAAAAGAGCCACAATAACTTTGTATGACAATAACAATGAAGAGTATCCTATACTCATGGTATCCTTTGATAGGGAAGCAGAACATGATTCAATAATAATGAGCAAAATACTACCAATCATCAAAGAACACATAACGCAAGAACCGTGA
76	Ar_GM_EKS_MAG_00007_000000000011	1164	1839	f			Function unknown	S					Uncharacterized conserved protein, DUF1326 domain	COG5588					TTGAGTAGTAAGCCTACATTGAATCTAAAGCGACAAAAGAAGAAGGTATCTACAAAACAACCAAAATGGGAAATACATGCCTATTTTCTGGACGCGTGTAATTGTGATTGGGGATGTCCTTGCCAGTTTAACGCTAGACCTACTCATGGCAATTGTGAAGGAGTTGCTGGTTACCATATACTAAATGGTAGTTATGATGGTAATAGAGTTAAATTGGATGGATTTAATATGGCATTGATTGCTTCTTGGCCAGGTCCTATCCATGAAGGTCATGGAAAATCATCTTATTATATAGACAATAGAACAAATGAAGAACAGTTTGAAGCCTTATCGAATGTTATTACAGGTAAAGCTGGAGGAGGACCTTTTGCACTATATGCAAGCACAATAGAAGATTTTCAGGAACCAAAGAGAGCGAGCGTAAAGTTCCAATCACGAGGTATTAGAAGTTATGTAAAAGTAGGAGGAAATATCGCAGAAGCATGGCTTGAACCTATAAGAAATCCAGTAACAGGCAAAGTACATAGAGCTATTATAGAGATACCTGAAGCTTTTGAATCAAACAGAATGGAACAGGCATCTATGAAGAAACTTGTTGCAGGTGATGGTTACCTTAGCTTTCGATATGAAGGAACTTATGGCAGTTTTTCAGAAAATACATGGAATGGACCATGA
77	Ar_GM_EKS_MAG_00007_000000000011	2090	2495	f															ATGCAACAACGGATTGAATGGCCTAGAGCCAAAGTTATGGAATTGTTAACCAAAGGTGAGAGCAATCAGTCAGAAATAGCACTCATACTCCAGGTAGACAAATCTTTTGTATGTATGGACATAGCATATCTCAGGCAACAAGCCAAAACTAACATCAAAAGATACATTGACGAGCGATTGCCAGAAGAATATGGAAAATGTCTTGTTAGGTTAAATGCCATCTTCACCGATTCTGTATACATGTACTGCTTGATAAGAGATATTATTTCCAGTTGGAGCAATAACAAAGAAGTTTCCTGTATGCTTCATCATCATCACACATTATTTGAACTACCTTATTACCTGCTGCTATTGTCTCTTGCACTTCATGATGAAGATTATCAAAAGCACCTAGTAAGTTGCTGA
78	Ar_GM_EKS_MAG_00007_000000000011	2521	2641	r															ATGAAATCCAATTCAATACCTAAACTTTTTCTGACAATGGTAGCTACATTTGCGATAGCAATGATACAGCAAGATGTAACAGGAGAAATCATGGATAGATTCAGTGAGATCAAAGCTTAG
79	Ar_GM_EKS_MAG_00007_000000000011	2656	3121	r															ATGAAAATGAAACCTTCATATGAGAATCCAATAAAACAACAAGTACGATACAATAACCGAACATCGATTTTAGTAGCCGTTCACACATGGAGACTCTTAGGTATAGCCTTCTTATGGGGAGTGTCACAGGGAATCTTTCATCCAGCGTTCGGAATACCTGCAGGGGTAGGAGACATTTTAGTTGGAGTTACAGCAATACCCTTTGCATACTTTCTGAGGAGAGGATTTGGTTGGTCCAAATATGCTCTTGTAGTTTGGAATTTACTAGGTATTGCGGATTTAGTAATGGCAGTAAGTCTTGGTTTGATAACTTCTCCTGGATTTGGTATATTAACAATGAGTACATTTCCGTGGATTTTGGTGCCTACAGTGGGAGTGCCTCTTGCACTTATAATACATGGGATAACTCTTTACCGTTTGAGAAACATACGGGATCTTGTCTTCAGTTCCACATATAATGACTAA
80	Ar_GM_EKS_MAG_00007_000000000011	3262	3628	f			Transcription	K					DNA-binding transcriptional regulator, HxlR family (HxlR) (PDB:1YYV)	COG1733					ATGTCAGAGCTCAAATCATGTCCAATTGAAACGACGTTTAGAATTATTGGAAAAAGATGGACAGTACTAATCATAAGGGAAATTCTCATAGGCAATACACAGTTTAATCGTTTCATGGAAAACATAAGGGGAATATCACCAAAGGTTCTTACAGAACGTCTACGTGAACTGGAACGGCTAGGAATCATTAGGAGAAGAATAGTATCAAAATATCCTCTTCGAGTAGAATATAGCTTGACTGATATGGGTAAAGGATTCGAACCTGTATTATTAAGCGCAGCTTCCTTTTCTATCATGCACATGCCTAGAAGCGTCTTTAAGGACGGGAAGCCAAGAACACCTAACCAGCTGTTAGCAGAGCAATAA
81	Ar_GM_EKS_MAG_00007_000000000011	4245	4965	r			Amino acid transport and metabolism	E	Arginine biosynthesis	COG1246			N-acetylglutamate synthase or related acetyltransferase, GNAT family (ArgA) (PDB:2R98)	COG1246					ATGTCGAATCGTATTGAAAATAATGGTAATGATAACACCACTTCTTCAATGTCAGGGCAACAACAACAAGAACCTCTATTACATCCTCTTCAAACAGGCGTCCTAATTAGAAATACCAATGTACAAGATATTGCAAACATAGTGAGTTTACAAAAAGAATCATTCCCATATCTTGCAAGATGTGGAAATATCTGGCGGCCTGAAGAACTAGAAAGCCATCTTCAAGTTTTTCCAGAAGGTCAATTTGTGGCTATTGAGCCTGACGGTACTATGGTTGGTTCTGCAAGCACCCTGGTGGTTTCTCTCAATCCCGAATATGCTGAACACACATGGAAGGATATCACTGCAAATGGTTTATTTACAAATCATGATCCAAAAGGAGACAGCTTATATGGAGCAGATATCTCGACTCATCCAAAATATAGACATGAAGGTATAGGCAAAATGTTGTACGATGCGAGAAAGCGGCTTGTCAAGGAATTGAATTTGAAAAGGATGATCGGGGGAGGTAGATTGTTTAATTATTGTGAATATGCAGATAATATGTCAGCATTAGAATATGCGCAAAAAATAATCAGAAGAGAGCTAAGAGATCCTGTTTTATCATTTGAATTGGATAACGAATTTAAATTTATCAAAATCCTTCCAAATTATTTAGATGATGTCCGTTCCTTGAACTATGCCAGTTTTATAGAATGGATTAATACAAAAAACTACTAA
82	Ar_GM_EKS_MAG_00007_000000000011	5351	5621	r			Transcription	K					Transcription initiation factor TFIIIB, Brf1 subunit/Transcription initiation factor TFIIB (SUA7) (PDB:1DL6)	COG1405					GTCAAGTGCATTGCTAAAGTTGCAAACAAAGCTAATTTAACTGAAAAGACAAAACGTCAAGCTTTTAACATTATGAAAGAAGTCACAGAAAATGAAATATCTGCTGGTAAAGATCCGATGGGATTAGCAGCTACTGTTCTCTATATATCATGCATAAAAACAGGTGAAAATATAAGTCAAAAAGAAATCTCTAATGTAGATGGAGTAACAGAGGTCACATTAAGAAATAGATTTAAAGACTTGCAGAATCACCTAACTGATCTAAATTAA
83	Ar_GM_EKS_MAG_00007_000000000012	0	2244	f	ATP-dependent helicase Lhr and Lhr-like helicase [EC:3.6.4.-]	K03724	Replication, recombination and repair	L					Lhr-like helicase (Lhr) (PDB:5V9X)	COG1201					ATTGGTCTTGAGAGATTACAAGCAGCAAGTTTACAGCAAGTTACTAGAATTGGCTTGTCTGCAACTTTGGGTAACTTAGATGAGGCTGCCAAATTTATTTCTGGAACCAACAGAAAACATGCAGTAATTGTGGACAATTCTGTAAGAAAATATGATGTCGATGTTAAATTCATAAAGGGTTCTATTAACGATGTGGCTCATTTTGTAGTTGAATATGTAAAAGCAAATAGAATAGCTGGTTCGGTATTACTATTTACAAATACACGAGACGAGGCTGAATATATAGGTACTATATTAAAAAACCAAAATGATATTAAAGTAGATGTCCATCATGGGTCCCTATCCAAGGACGTACGCGAAGACACAGAAGTAAGATTAAGAGAAGGTCTGGTGGATATAGTAGTTTGTACTTCCTCATTAGAGCTGGGTTTAGATATTGGCTCTGTAGAACTTGTAATCCACTATGGCTCACCAAGACAGGTTTCAAAATTGATGCAGAGGATTGGCCGGAGCAGACATACACAAGGAAATTCAGCAAAAGGTTTGATTGTAACAAACAATCCAGATGATGAAATAGAAGCACTAGCAATTATCAGAAGAATGAGAAGACGATCAATAGAGGAACAGGTAATGCATAATCAGGCCCTTGATGTAGTAGCTCATCATTTGGTTGGTTTAGCACTACAAACTAGAAGCCAGGTTAGACTGGAAGACGCCTTTGATCTTATAACCAAGGCATATCCATTTTCTAAAATTAATTTTTACGATATTGAAGGATGTATTGATCTCCTTGATGCTAACCGTATTATTAAATATGAACGGGAAGATGGATCATATAAGCGACGACTAAAGGCGTATAAATTTTATTTTGAGAATCTGTCTATGATTCCTTATGTTCTAAAATTTGAAGTTATAGATTCTATTAGTAATAGAAGAATAGGAACACTAGATCAGCAGTTTGTAGGAGACTATGGCGAAAAAGGGAATGTATTTGTATTGAAGGGCTCGCAGTGGAGGGTTATTTCTGTCGATGAACGTAGAATGCAAGTAAATGTTGAACCACTGCATGGAATTGCAATAAACGTCCCGTACTGGGTTGGAGAGACGATCCCTGTAGACTATGAAACTGCCGAGGAAGTAGGTCTTATACGGAATCAGGTAGCGAAGAAAGTAATACAACTTTGTACATCTTCTACTATAGAAGATACTTTTAATTCTATAAAGGTAATTCCAGATTCAAAAAATATTGTAATTGAAAGTTCAACTGCAAAAAATACAGTTATAATTCACTCAACATTTGGCACAAAAGTAAACAATACACTAGCATCAATACTATCAGCAATACTGTCATCCCAGCTTGGTTATGAAGTAGAAACAAAATCTGATCCATATAGAATTATGTTATCTTCAAGTGCAAAAATAGGAAAGGGACATGTTGAATCTATTTTCAATGACACGTATGACTTTGAACCGGTTATCATTGCCTCCTTGACGGGAACACATCACATTAACTGGAAAGTGTGGATGGTCGCAAAAAGATTTGGTATGATTAGTAGGGAAGCAGTATATGATAGAAAAGTGGCTCGATTGATTTATGATAGATATGCAAAGACCCCGATAAGTAAAGAGTCTATCAGAGAATTATTGCATGATAAATATGATATTCGACAAACGAGGAAAGTACTGACTGATATAAAAAATGGAATTATAAAACTTCACTGGTCTGATATTATAGAATTTTCTAGCTTGGGCGAACCAATTCTTGAACATTCAGGAAAAAAATTCTCTGCTAGTCCACTAAGCATTGAAAAAGGTGTCATCGAACTTATAAAGGGAAGGTTAGAAAAAACAAAACATAGATTAATTTGTATTAGATGTGGAAAGTGGGAACGAACTATGGAGACAAAAGAAACACCTGAAACTATTTCCTGTCCAACCTGCAAATCTAAATTAATTACAGCAACATTCTGGTCTGATAATGATATGGCAAAGATCATAATAAAAAGACTTACAGGAGGCAAACTATCAAAGGATGAAAATCACAAATTTAATCGCGCCTGGAAAGTTGCATCTCTTATTAACAATTTTGGCAGAAAAGCCTTGATTGTATTAGCTGGTTATGGGATAGGTGCAGACACTGCCGCACGGATTTTGCGTAATTATATTGATGATGAGGAGATATACAGGAGTATCTATGAAGCTGAGAAACAGTATGTGATGACACATCGATTTTGGAATGACTGA
84	Ar_GM_EKS_MAG_00007_000000000012	2874	3015	f															ATGCACCAACATAATCATTCTGTAATTTGTCACTTATTACTGCCATATAGAAAAGAAAATGATTATGTTAATGATCTTTGCGCTAATTGTTTTGAGTTTGCTTATCTGCGGTATACTGGCTTTATAGTTTATATGTTATAA
85	Ar_GM_EKS_MAG_00007_000000000012	3037	3841	f			Transcription	K					DNA-binding transcriptional regulator, HxlR family (HxlR) (PDB:1YYV)	COG1733					TTGGAGAAGAATGTATCAATAGAATCTGGTGCATCACAAAATGAAAGTGCTTCCTCTGAAATAAAAGGAACAGGATATGGCACAGATACAGATAGTCCTAAAGCTATCGAAAAACAGATTGTATCCACTGACAATGCTACACAGGTATTAATCGAGAAAAAAGATCACAATGACGATGAACATTCATTATTTGTTAGTGATTTTCGTATGAATGATAGCAAAATCCTTTCGTTATTAAATCATGAAACGGGATCAAACTATTATTCATTCACAGGCTTAATGCGTAAATTGAATCTTCACCAGCAAAGTCTTGCAAGATCTTTGAATAGGTTGCAAGATTTGGATCTAATTGAAAGATCTGATACAGGCTACAAATTAACGAAAAATGGTATACTGGTCCTATCAAAAGGTAATGTCCACTCTCTACATCAGATAAAAAAAGGAAAAGAATTCATTCAATTACTTCAAACATATGTTCCTGTTAATGTGAAATCTAAAGATATAATTCGCACTTTGATGGGAAAATGGTTCAACAATCTTCGATGGACAGGATTAATTGAAAGTGAAACTGGATGTATGCTCCAATGGCTAAGCGATGATGGTTCGTTTCAGATCAATTTGAGAATAATATACGACTATATCGTAATAGAGACTAATGCCATTTCGTACAAGGAAAAGATTGAAGCAATGGTTGGTTCTTATAGAATATTCGAGCACATCGCCAAGATATCACAAAAGAAATTGGGAGATATAAACGCATATTTGATGAATATTAATTATAATGTGCAAAATCAAAATAATTAA
86	Ar_GM_EKS_MAG_00007_000000000012	4352	4697	f			Cell motility	N					Glycosyltransferase, catalytic subunit of cellulose synthase and poly-beta-1,6-N-acetylglucosamine synthase (BcsA) (PDB:4HG6)	COG1215					ATGATAGATACTATCTTGTTTCTTGTAATTTCTACTTTCTGGTTTTCTTCTATTCCTGTAGCTTGTCTGACTCTAATACGGTTTTTGAAAAATAGAGATATTTTTGTTGAGAAGGATCTTAAAAGAATCCACAATGATCCAATAATAATATTTCAGATAACCACACGTTCTGCAACAAAAACGCCGGTTGTAAAAAGAGGAATTGACTCAATAATTTCTTCTTCACACAAAATAAAATATTCTAACTATTTTATCTCAGTTGTAAGTGACGACTTGGATGATGTTACAACATTAAGTTGCTTTGGTGGTAATCATAATTTTGAAGTTATTATAGTAGACAAGAAA
87	Ar_GM_EKS_MAG_00007_000000000013	1	535	f			Energy production and conversion	C					Plastocyanin (PetE) (PDB:3BQV)	COG3794					AATCCTCCTGCTAATGCAGTAGACGGAAAGAATATAGCTATTACAAAGTCTATAAACATGAATGACTGGCAAATGAACCTAACTAAGAGCTTACAGAAAGCAGACCCTCATGGAAAGATAACGACAGTATCTACAAGTACGAATGGTGAACACCACGGAATGATGATGGGTGGAACGCAAATGGGAATGGAAAAACATGAGAAGGCTTCTTCCTCATCTACTGCCACTAATAATGCAACACAAGTATCAATTGTAAAGGGAGCAACTACCTTGGGCGATAAAGCATTTTCGCCAAGTCATGTCAAGGTAAAAGTTGGTGGTACTATTATTTGGACCAATGATGACAGTAACATACATACTGTTACATCAGGTGTACCTAATGCTCCTAATGCAGGACAAGTATTCGATTCAGGCTTAACATCTCTTATATCACCATCTAAAACCTATTCACACAAGTTTACAAACCCGGGTGAGTTTTCTTACTTCTGTAGACTACATCCTACTATGGTAGGAGAAATAGAGGTAACTCCATAG
88	Ar_GM_EKS_MAG_00007_000000000013	1284	1449	f															ATGAAAGTAATCGAGGAACAAGAAGTATCAGATGAAGAGCAGTATCAAACTGACCGATACGAACAAGAAAGATTCACTGACACGTATACTGAAGATTTCACGGATGATGAGAATAATGCAGATAGGTTCACTGATGACTATCATGAAAATTTTAGACTAATCTAG
89	Ar_GM_EKS_MAG_00007_000000000013	1858	2230	f			Defense mechanisms	V					8-oxo-dGTP pyrophosphatase MutT and related house-cleaning NTP pyrophosphohydrolases, NUDIX family (MutT) (PDB:4V14)	COG0494					ATGATTGAAGCTTACCGTCGAGGAGTGGATAAATTTCTTTTGGACTTGCCAAGTGGATTGGTTGAAGATAATGAGAAGCCATACGAAACAGCTAAAAGAGAGCTGTTACAAGAGACTGGATATAGTTGCAGGACCCTTGACCATATGGGATGGTTTTATACATGGCCCTCAAAATCTAATCAAAAATCATATTTATTTTTGGCTAAAGGATTAGAGAAGAAATCAAGACAAAATTTAGATGCAATAGAAAATATCAATATAAAAATTGTTACAAAAGATGAGATAAGGCTAAAGCTAAGAAACAGGGAAATAAAAAATGCTGGTACTGTATGTGCACTCTTTTATGGATATCTGCTATCAGACTATGGTTAA
90	Ar_GM_EKS_MAG_00007_000000000013	2347	2527	f															ATGTTATATAGTATGTCACAAAAACAGAACGCAAAAGATAGCAAGGAGAAGAAAGACCCATATGGACCAGAAAGGTCTCATTGGTATAATGCACTAAGGATATCTTGGCAGCATTATTATCATCTCTCAAAGGAGCAGGTACTTGATAAAAAAAGAGTCCAGCATTATAAGTTATCTTAA
91	Ar_GM_EKS_MAG_00007_000000000013	2977	3565	f															ATGTTTATTATTATGGCATTATTCATTATTCTGAGAATTAGAAAGGTTATTCAAGGAACAAAAGTAGATACAAAAAAGACAATTATTTTTTCAATGTATTTTATTGCTATTGCTTCCTTCCTAGTTTATAATTCTTTTCTAATTGGCGATATCCCCTTTGTATATATCGTTCCTTATTTCGCTATTGCTGTGACCGCAGCGTACTGTTCTTATGTGTATTCGAAAAGTACTCTTTCCTTTTGGGAATCACCTACTAGTAATAATAATAGGAGTAATTCTACCGTCACATATACTAGGGGAGGCTTATCGATTTACATTGTGTACATAGTGGCATTAAGTATACGTATAGTGATTAACTTTCTCTTTATTGGTTCAGATAAATTATATTTTAACAATAACCAACTATTAGCTAATGACGCTACTAGTGCTGTCTTTATTATGCCGCCACTGCTTGGTACAAACTCAACAACTACATTATTTGCTTTTATAGCTACTGACATTCTTCTTATTATTGGTGCTGGCTTAGTTGTAGGAAGAAATGCAAGGATTATAAAGCATAAGTATGAGAAGAGAAGAGGTAAGCCTTAG
92	Ar_GM_EKS_MAG_00007_000000000013	3812	4139	f															ATGTCCGTAGTTCAAATGGAAAAGAACAACAAAAAGGATACATCAATTGCTATGATAATAGTTGCTATATTATTGTCATCTATCTTTATATTGTCAAGCGCACTTAAACCAGTATCAGCTCAAACCACCAATAATAGTAAAGCTCAAACCGCTGCCAACAATTATAATACTTTCAAGAATTGTCTTTCCAATGCTGATTCTACAAAAGGTTATGCTACAAAAAAAGAAATTAGACAATGTATCACTCAGGCATATGCTCCTCCCCTAAACAGCACTAGCAGTCCTAGTACAAATACAGGCGTTGTTACTCCTACTCCAGCTGGATAG
93	Ar_GM_EKS_MAG_00007_000000000013	4562	4724	f															ATGTCTTGTAAAGGTATATGTATACGTCACAAGGCATCCGGTCCTATTAGTTATGGTCGTTACGCTGCTGGACAGAAACGCTGTCAAATATGTGAGATTTTTATAAAATGGGATGGAATATTCTGTCCTTGTTGTGGATGTAGATTAAGGATAGGACCCAGA
94	Ar_GM_EKS_MAG_00007_000000000014	1	271	r															ATGAAAAGAGTTCAAACTGAACTTAGTCTTTTTGTAGCGTTAATATTATTGTTAGGTTTGCCGCATTTACTACCCATTATTAGTGGTACGTTATTATTACCTGCAGCTGCCCAGCAGCCATCTTCAGTTACAGAGGTAGGTGCGCCAGAGGCAAAGCAAAATGAGTATTACATTTTTACCCAAGAACTAAATGCAAATGAATCTAAAGTAGGTGAACCAATCGCTGTATTTACGCTAACAAATATTATAGTGCATAAGGGAGATACTGTT
95	Ar_GM_EKS_MAG_00007_000000000014	1002	1359	r															ATGGGAACGATTTTGAAAGAAATTCAAAAAGAAATATTGAGCTGGCCGAATGTTACTGCTGAACCACATAGATTCGGAGGTGTAGAATTTCGTGTAAATAAAAGAGAAATGGGTCATATTCATGGCGAGAGTTTAGCTGATTTGCCATTTCCGATGAAAATCAGAAATGATCTTGTAGATTCTGGTCGTGTATCACCTCATCATGTACTACCAAACTCAGGATGGGTTAGCTATTGGATTAATAAAGATAAAGAACAAGAACATGAAATATCAGCGGTAATAGAACTGTTTAAAATGAGATATGAACAACTCAAACCAAGGGTACAAACTAAACAAGAAAAAAATATTTCCCAGTAA
96	Ar_GM_EKS_MAG_00007_000000000014	1704	1938	f			Transcription	K					Predicted transcriptional regulator, ArsR family	COG2345					GTGGAAGTTAGAGGACATGTTGGCAGACCAAGGATGGTCTATCAGCTGACGAGTCAAAGTAAAACAGTGTTTCCAAAATCATATAGCGCAATTGCCACTCATGCTCTTGACTTTATTGAAAGAAATATGGGTAAGGAAGCTGTTGAAAAAGTTGTACGTGAACGTCAAGGTGAACTTTTTGACCAATACTATGAACGTCTTAAGGGATTAGATTTTGATAAACGTGTGAACTAG
97	Ar_GM_EKS_MAG_00007_000000000014	2126	2609	f															TTGAGCACAAAAAATGAACAATTGCAATGGCGTAGGTCTAAGGTTATTGAGATGAGATCTAGAGGCTTAAATCAAATAGAAATAGCACATGAATTGCAAGTGTCAAAAGCCTCTATTAGTTCAGACATGCAGTATTTACGTAAGCAGGCTAAAGAATCTATCAAAGAATATGTTACAGAAGACCTATCTGAACAATATCAAATATGTCTTTGCGCATTGGATACTATACTCAAAAACGCATTTGAAATATTGCAAACTTCACATGACAATAGAGAGAAATTGCAAGCAATGGAATTATTCAAGAATACCCATTTAGTTAAGTTAGAACTACTATCTAATGCTACAACTATAGATAGTGCTCTGAATTATATCAGAGATAAGCAACAAGAACAACACAAAAGGCTAGTCTTGGATTCAACTAGCAATGACAACAACAGCAATGACGGCCAACTAACTAAAGCAGGTAGACAAACATTATTCTAG
98	Ar_GM_EKS_MAG_00007_000000000014	2830	3436	f			Signal transduction mechanisms!!!Transcription	T!!!K					DNA-binding response regulator, OmpR family, contains REC and winged-helix (wHTH) domain (OmpR) (PDB:1XHF)	COG0745					ATGGATATGAATGACCATAGCATTACGACTTCAGGGGGCTATCATCATCATTATCGTTATAATAAATTCAAAAAGATATTAGGCTTAGGTTCTCATGACCCGCAATACTATGATCAAATTATAACAAAACTAAATCTTCAGGCAAGGGAACAAGAACATGAAAGTAGTCTACAGCAGGATCAAACATCAGCAAGAAGTAGTAGGGATAAGAAGAACAACAAGAAGAAAAAAATACTCCTAGTAGATGATGAGCCTGACACTTGCATAGTTTACCAAATAGCGTTAGAAGATGCTGGCTATGAATGCGTGTCATATACAGATTCAGTTAAAGCTTTACAAGAATTCAAACCTCACTTTTATGATTTGATTTTACTTGATATCAAAATGCCGGTGTTAAATGGATTTGAGCTTTATAAGAAGATACTAAACCTTGATAAAACTGTACATATAATTTTTGTAACAGCTTCAGAGGTATATTATGAGAAGTTTAGAGGTCAACACTTCCCAGAACTAGGTAAGATTAACTATATTCAAAAGCCAATTGGAAATGATGAGTTAGTAAGTATGGTAGATACGATAATAGCAAATTCAATAACCATGGATTAA
99	Ar_GM_EKS_MAG_00007_000000000014	3476	3776	r															ATGGTCCACCACTCATCATCACCAGCCCCACTACCACTAAGCTATACTAATAACAGTAACCAATCAATCACACAATTACCAACAGCAACTCTTAAAGCAGCAGAGGAATTTCCATCGTTACAACCATTAAATGGTAAGTTTGAATCAGCAACTAGCGGTCTTCAACAATACTACATTAACACATTGACGAAACAATCAAATCAAAATGCAGAAACAATAGCTGATTATCTGGTTGCTATAACCATGGAAGCTAATCCTTCTATTCAGCACAAAGCCATCATTCAGACACCTATGCCATGA
100	Ar_GM_EKS_MAG_00007_000000000014	3842	4181	r															ATGCAGATAACGGAAGAAGGTACTCCATTAATTCACAAAGCCGCAGCAGCCTTGACAATTTCTGTTATAGCTGATGCTTTAGACTACTTTGCAGCTCCATTATTTGATTTACCAGTTATTGGAGATGTATTTGATGTTATTACAACTAGCTTATTATATTCTATAACAAAAAGTAAAATTTCCACTGCAATAAATACAATTGAATTGATACCAGTTATTGGAGACTTTGTTCCTACGTATACATTGTCTACCTTACTGTGGATTTCAAGGGAACTTAAAAAACGAAATAAAATAAAAAAAATAGTTGAGTATAAGAACTATAAAGTGATAGATAGTTAG
101	Ar_GM_EKS_MAG_00007_000000000014	4182	4374	r															ATGCTTGCGCAAATACTAAATAAATATAAAGTTGATATTTATTATTTCATAGGCTACAATACCTTTATGTCCATATTACGGTATATTGCTAGCGATATTCGTAAGGCTGCTATAGAACTAAGATTGAAATCACTAGTAATTTACCTAATATCGCTAGTGATATATTTATTAAATATATTGTACACTAAATAG
102	Ar_GM_EKS_MAG_00007_000000000014	4482	5946	f			Replication, recombination and repair	L					Site-specific recombinase XerD (XerD) (PDB:1A0P)	COG4974					ATGTCGCAGCCAGTATCATCAGGACTAGGGAAAACAAAACACCTGGCTATTAATCAGCAGCAACAACGGCACAAATTCTACGATTCTGAACAAGGCCATGTGAACGATCCTCTACTTGATAGAAAAATAGAAGAGGTTGTATCAGGATTGTTTCCATATTATTCAAATGTGCTTGGCAAGGTGGCCTTATCAAATAAAGAAAATGCTTTGACCATAATATCATATATCAACGCAATGAGAACGGAAGCAAATCTATCTGACAATTACAGAAGGGATCTTATCTTGCTGCTTTCAAGATTTTCGAACTATTTTCAAAACAATCTATCCTTCAAAGAGATAACTAGGGATAACCTGTTAGCATTTCTTGATAGTTTTCGCAAACCCGAAAGTGCTGATCCTCTACATAAGTGGATTGGCACATACAATATACACAGAATGCATCTTACCAGGTTCTTCAAGTGGTTATATTCGCCTGACATTGAGCCAAATAAGAGACCCAAACCACCAGTCATAGATAATATCGTCCAGCTAAAGAGAAGAGAGACTTCTATATACAAGCCAAGTGACCTCTGGACAGAAGAGGATGATGCTTTATTTTTAAAATATTGTCCGTCTAAGCGAATCAAGTGCTATCATGCAGTAGCTAGGGATACAAGTTGCAGACCTCATGAGATATTGAAATTAAGGATAAGAGATATTGTGTTTAAAACTGCAGCGGGTAACTACCAATATGCAGAAGTGCTAGTCAATGGCAAGAGTGGCAGCAGACATATACCTCTCATAAATTCAGTTCCATTTGTAAAAGACTATTTGGATCATGAGCACCCAATGAGTACAAATCCAAATTCGATATTTATTTGTGGTATTGGCAAGAGCTTAGGTAAAGCTTTACAACGCGTAAGCCTTCACATGATATATACTAAAAAATACAGACAGGAACACTTTCCCAAATTACTAGAAAATCCAAACGTCCCTCCTGAGGACAAACAAAAGATAAGAGATCTTTTGCAAAAACCATGGAATCCCTATGTGTTCAGGCATAGCGCCCTCACACAAAAATCCACAATGTTAAAGGAGCATGTACTGCGGCAGCATGCTGGCTGGTCTGGAAGGTCACAAATGCATCTCAAATATCTGCATTACTTTGGAAATGAAAGCTCAGAAAGCCTGCTTGAAGCATACGGGATAGTTCCAAAAGATCAGCAATCAATAGATGTACTACGACCAAAGCAATGTCCTAATTGCAGCGAGCCTAACAAACCTGATTCAAAATTCTGTGCTAAATGCAGGATGGTATTAACTTATTATGCATACAGCGAGACTTTAGAAAGGCAGCAAGAAAAAGAGTCAGAGGTGCAAAAATTGCAGCAAAAGTATGAGCAAGACATGAAGAGTATGCGAGAAGAAATGGAAAGGAAATTCCAGCAGATACTTACAAAGATAGATACAGGAAAGCTGAGCTAG
103	Ar_GM_EKS_MAG_00007_000000000014	6154	7153	r															GTGATTAATATGTCGAATATTGTATTTCAACTGCACAAAATGTCAACCGATGAACTCAATTTGAGCACAAAAAAATATGTAAAAAGTCAACCAGTTGACTTTAAACTAATTCCTCATTATATTGGCATCTTAAAAATACTTTTTGAAGGTAGAAAAAATGAGAATCAAATATTTATGGCGTTAAGTAAAAACGAAGGAGAAAGAATAGCTTATCAAAGTGACAAAAATACTACAATAGTTGCAATAAAACGGCTGGTGGTGTATAACTTGGCCACTGTAGCTGAGATTAAATCTAAAGGTATTAAAAAGAAGAGATGGATGCAGAGGCGAGTAAGACGCAAGACAATGGAAAAAATAATTGAACTTACACCATTGGGAAAAGAACTTTCGCAATTAATTTGCTACAAAGATGAATACAAACTAGGCTACAAGAAATTGAAAGACAGTATAAACCAGTATTTTAAGATCAATCGGAACAGCAATACAAATATCTCAAATTCAGTATTCCGGCGTAGACTTAAGACAATGGGTTGGAAAAACAATGAGATAGAAGTCTACGATAGATTAGAAGAACGAATTTTGAGTTTAGAGGCTCATTTACCACTAGTCATATTCAATACAATATTGGCTAGATATTTTAGGATAATTTCTAAATACAATCACATTAACTATATGGCAAAGGAAATCCTAAAAAGGGTAGTTATGGATGTAATAACTGATTATGTTTTAAATAGACCAGAAGGAATTTTGACAGACAAAGATTATCTGGCTAATACAACATACAGATTATTGGCTGGATGGTTGGTAGATCATTTTTTTGCAGAGTATACAGACAAGTATTCGGAGGATAGGTTTATTCAACGTGAATGTCTTGATCTAGCAAAAATACTATACAATATTTTGAATCCAGAAGACAATTTTCTTCAGAACGCAATGCCTGCTAGCAGAGATCCAAAGGTAAATCAACTTATACAGGAGCTGGAAACATCAAGAAAATGA
104	Ar_GM_EKS_MAG_00007_000000000014	7171	7432	f															ATGAACAACTTTTACATCAGCCAGCCGTATAAGGTTGGCTCAAAGTCAGCCAAATCATTGGCCATGGTTATTCCAGCTCCACTCCGAAAACAAGCAAACATCACGACCTCTACTATCTTACTTTTGAAGATAGATGAAAAGACAAAACAAATAACAGTACGGAACATTAGCGACGTTGTAGAAAACTTCGAAAATATAGTTATACCTGCTGGTAAAAGTTTCCTAGGCTCAGACCAGCAGGTATCATCCGAAAGTCAATAG
105	Ar_GM_EKS_MAG_00007_000000000014	7628	8159	f															ATGACCTCTGCTACCTCTTCTGCATCGCCAATAGATCGCCGCAACTTAATTAATGCAATATTGAAACTACGAGAAAAAGACTTTTTGGATCTCGTTGAGATTCGATTGAATATACCGAAAGGATTTCGGCTATTAACAAACGCACTTGGAGAAGAATATGTCGAAATCATTGATGCAAACGACAAACCTTCGATCGTTGAACGCTGGACTGCGCTACGTCTACAAGAGCATTTGTTCCTGGAGCTAGCAACCACAAAGAGTCTTGTTTCACATAATGGAACATGCGGCATAACTGTCCACAAATATTATAATCAAGCACTTGCGCTGCGAAAATGGATTCTATTTTCAAGACCTGTGCCTAAATTTGTAGTTGAAAAGTCCAACCTGTCAGCTAGGGTAATAGCGGAGCTCAAGGTACTAGATGATTCTCAAGTCGTCTTAAAGCAAGCTGTCGGCCGTATATTTGAGAACATTGATGAGTTTGAATACCATATGAGCATTGCACGATTTTTGGAGGTTGTTTTAAAGTAA
106	Ar_GM_EKS_MAG_00007_000000000014	8158	10483	f			Replication, recombination and repair	L					DNA primase (bacterial type) (DnaG) (PDB:3B39) (PUBMED:28128549)	COG0358					ATGGATCATACTGCAGAAAACGAACATTATGATGTTATGATTGATGATCCGGTATTAACAAAACATGGATTTACCAAGTTCTCGCTTCCTTTGAATGGCAAAGCTACAAGGATGGTGGTTCATAACACAGTCAAGTCCAAGATGATGTATCCTACTTTTTACGAGTCTGACTTAGGCAAAACAGTAGAGTCGCTCAGAGACAAAATCATATCAGATCGGGTACTTATAGACAATTACACTGCTGATGGGCTGGTTGCATATTTTAGAAATGCAGGTATACTGTTGTCGGAAGATGAGGATTCTCCATTTTTCAAAAATGGTCACGGCAATGGCAATGCTTTCAGTATTAAGGGGCAGGGACAAGAAGAAGAACGAAAATCAGCAGCTCAAAAGGTACTTGATCTGATTGATCAGCATTGTCATGAGGTATTCACAGATCAGTTCGGAACGCCTTATGCTGCGGTGAAGATTCGCGAGCATATAGAGACACTTCCGCTAAAGGATTCAAGGTTCAGAAACTGGCTTTGCCGTATTTACTATATTTCTGAAGGTAATGTGCTAAATAGCGAAACTGTAAGCAACGTATTGAATATACTGAACGCCAAAGCAGAATTTGAGGGTAATGCGAGAACCCTTAGTCTGCGTGTAGCAAGTGTCCAAGAAGAACCTTTTACGATTTATTATGATCTAGCAAACAAGGAGTGGCAAGTAGTAAAGATTACACCAACAGGTTGGAGTATAGAAAAGAGTCCTATCATCTTTAGAAGGCACAAAAGTCAGCAGCCGCAGGTTTATCCTTCAAAGGGATACTCGCCTGATGTGTTTGATAGGTTTATGGATCTAATGAACATCAAAGGCAAAGATGAAACATTACTAGAGAAAGGCTACATCGTGAGCCTGTTTTATCCCGATATTCCAAAGCCTATATCTGTGGTTATGGCTGAACATGGGAGCGCCAAAACAACAGAACATGAGCTACAAAAGAAGCTAGTTGATCCTAGTGGCACAGAGACTTTAACTTTTCCAAGGAAGATAAACGAGCTAGTACAAAAGCTATCGCATAATTATGTTGCATACTTCGATAATGTTTCAAAGCTTCCTGACTGGGTCTCAGACCAGCTTTGTAGAGCTGCTACAGGAAGCGGCTTTTCTAAAAGAGAGTTGTACACGGACGATGAGGATATCATATATAATTTCATTAGATGTACAGGAATCAATGGCATTAACATAGCAGGTTTAAAACAAGATCTTTTAGACAGGGCTATTTTAAGAAAACGTGAGCGTATTCCAAAGGATAAAAGGCGTACAAAGATAGATGTACATGCTGAATTTGATAGGTTAAGGCCTCAATTGCTTGGATATATTTTTGATGTACTGGTCAATGTATTGAAGGTCAAAAGTCAGGGCGGTATTAAACTTAAAGAACTTCCCAGAATGGCTGACTTTGCGGAAATAGCAGAGATCGCATGCAGATGCATGGGTTACAAAGATAATAATGAATTCCTTAAGGCATATGATAAAAACATAGAGCTACAGGTAGAGGAGGCACTTGCTGCAAATCTCATTTCAAACGCAATAATAAAGCTCATGGAATCCAAAGCGGAATGGATGGGAACTGCATCGCAGCTACTTACGGACTTAGAACAGGCTGCAACTGAGATTAAGATAAATCTAAACTCTAAAGGATGGCCTAAGGGAGCCAATGTCTTAAGTGGGCGACTTGACGAGGTTAAGACTAATTTACGTGAGATAGGTATCGTAATTGATAAAGAAGCCGCTAAAGATCCAAAAACCAGAGTCAAGACCATTCTCATACAGAATGTGAAGCTGTGTAAACAATCGCTCGAATCGTTCGAATCGCCCGAAGATAAAAATCGTGCTCAAATCGCTAGCGATAATTCGAACGATCAAAATAAGACCAAACGATATGATCGTTCGCAAGCAGAAGGATCGTTCGCTGAAAACGAACAAAATCGCGTTCAAAATTCAGGTTCGAACGATGCGAACGATGCGAACGATACTTTACATACCTTACATGGTCAAAGTGTTGATGATACTTCAACCTATAATAACAATATAGAAGAATGGTGGCAGAACGAGCAGAAGAAGATAAAGCCGCCTGACCCTTCGTTATTTGCTTTTAGCGGATATCGCTGCTATTACTGTAATTTTGAGACAGAAGGTTGTGGGAAAGGTAGTAAAAACCGTTACGAAAAGCATGTGAGAGACATACATGGTGCTGATTCTGACCATCCTTGTTATCCTACTAAGGCTGAACTAGAGAGGCTTGGACTAAAACCACAAGGAAAGAGATGGGAAATTTAA
107	Ar_GM_EKS_MAG_00007_000000000014	10496	11540	f	DNA adenine methylase [EC:2.1.1.72]	K06223	Replication, recombination and repair	L					DNA-adenine methylase (Dam) (PDB:4GOL)	COG0338					ATGAGCTACAATAAAATCAAAAGAAGACAAGTCAGAGGTGAAGCTCAGATCAACAATGTACCTCTAACATACCAGGCTACTCTAGAATCATTTGGATTTCAAATTGGTGTAAACGCAGCCCGTGCAACCTCAATTGCACAAACTAGCTCAATTCCTATATGTTATCCCTTTGTCAAGTGGGCTGGCGGAAAAAGACAAATTGTGTCACAACTATCTTCTCTTGCACCACCTAAATTCGACAGGTATTTTGAGCCCTTTTTAGGTGGAGGCGCATTATTTTTCTACTTAATATCAAATAAAAATAAGCCATTTACTGCTTATATTTCTGATATAAATCCCGAGCTAATCAATGTGTATGTAGCTGTTAATGATGATGTTGAAAAATTAATAAAATTACTCACGCAGCATCAAATTGAATACAATAAAGCCCCAGAGGAATGTTATTACAAATTAAGAGACAACTATAACTCGAAAAGTTGCTCTGATGGAATAGAAAGAGCGGCCCAGTTCATTATCCTCAATAGAACTTGTTTCAATGGCCTATACAGAGTAAACATGAAAGGTGAGTTTAATGTTCCATGGGGGAAATATGCAAATCCATCTATTTGTGATAGCAATAATTTACGAAATGTTAGTCATGCTGTTCGTAATCCTGAAGTAAGAATAAAAGCTGCTGACTATAAACAAATACTTCTTGAAAATGCAAGGGAAGGAGATTTTATATATTTAGACCCACCATATAGTCCTGAAAGTCCAACTGCAAATTTCACAAATTATACAAATAATGGATTTTCTTATAATGACCAGAAAAGGCTTGCGGAAATATACAGACAGTTAGATGAAATGAAGTGCAATGTTATGTTAAGCAATTCCAATACACCTTTGGTTAGAGAACTTTATGCACCATTTGTTATTAGAGAAGTTGATTCAAAAAGAGCTATTAATTGCAAGGGGGCAAAAAGAGACGGTCATAGTGATTTAATCATTTGCAATTACTCGTTTACACCAGTTGACAACATTAGTACTAGCAGCTCAGCATCATAG
108	Ar_GM_EKS_MAG_00007_000000000014	11556	12033	f															ATGAGAGATCCACCACCAGAACTACCAGATAAGTGGGAAAGAGAAGAACAGCTAGATGATGCATTTGATAGGCTAGTACTATATGAGGTGCTAATAGAGGACCAAAATGGTTCCTTTGGTTATACATTTCATCCAGAATTCACATGCTTTTTAAATTATATGATTCGAGAGACAAAAAACGACCCAGAAGAAAAAGCGTATTTTCGTAAAGTAGTTGAAGACGTCGGAGACTTCGGCTATACAGCCGCGGTTCTCCTGCCGGAGTATCTTGCAGCAGTAAAGATCAAAAAAGGAATCTTTGCACGCTCCCATCATCATAGTGAAGCTCACCTCTCTATGATAATAAACAAAGCCATGGACGAAAAATTGGCTCAAAATTGGAATGATGAACAACTACATGAAAATAATATAATGGCTCAAATCGTTCACACAAAATTGGTTGACGATGGAAAAATCTTATCCAATTTAATCGAGTGA
109	Ar_GM_EKS_MAG_00007_000000000014	12257	13919	f			Coenzyme transport and metabolism	H					Pterin-4a-carbinolamine dehydratase (PhhB) (PDB:1DCH)	COG2154					ATGCGTTGTTTATCTATACTGGTTTTATCTACAATCATGATCCTAACTCCTTCTTTGTCTTTTCAGTTCCAAACTAATAATGGTGCTAATGATAACAATGTTAATAATAATGGCCTACCAATAACCGTTTTTCCAACAAACTCTAAACCCTATGGTCTAACATATGGTGATTGGACTGCTAAATGGTGGCAATGGGGATATTCTATACCAAAAGATATCAACCCTGCATATGATGACACAGGCAAAAATTGTGCTCAAAAACAAAACGGTCCGGTATGGTTTTTAGCAGGTACATATGGACATCCTGTTAATCGGAAGTGCAATATTCCGGCTGGAAAAGCTATCTTATTTCCTATTTTGAATTCAGAATGTTCCTTTGCTGAATTTCCAAAGCTTAAGACTTTATCTCAATTATATATATGTGCCAAAACCATCCAGGATCAAGTTACTACACTTAATGCAAGTGTGGACGGAGTTCCTATATCCGATCTACAAAAATATCGTATCCAGTCGCCACCTTTCAATTTTACCCTACCTCAAAATAATATCCTTGGACTACAATCTAATATTACTACACAAGCAATAGCAGACGGTAATTGGGTTTTCTTAAAACCACTTTCTCCTGGTAGTCATAAGATAATATTTAGGGGAGGGGTACAGCAAGAAAGAGCAAATATGCTAGCAGGGGGAAACTCCAATAACGCTAGTAATAATAATAATAATAATAGTTCTTCTTTTGCATTTCCAGCTGGATGGGATTTTGAAACAACTTATGATTTGACAGTAAACAACAACAATGCAACAATTGGCGATAGTAGCTATATTTATGATTCTTCTTCTTTAAACCAGAATCCGATAACTGCAGCCGCACAGCGCAATGTCGTAAAACTGTTATCTGATATGGTTAGTAACCGACTTTATGATGCGGTTAACCTTTTGGAGATAACAAGTAAAGATCCTATTATTCAAAATGTAACATTTGCAAATTTTATAACTAAAAAGTACATGGGGATTCCAGCTAATATCGATATACAAAAAAGAAGAATAGCTCAAGACATTCTTGCACGAGACAAGGATATCCGGAACATATACTTTCTTACTCCGAATGCAGATATATACTTTGGAGAACCATTTTCATATCAACAGCAGCTTCCTAGAATAAACTATGCAGATAGAGATTGGTATAAGGGTGTAATAGCCACTAACAGTACTTACATAAGTGCCGTATTTATGTCAGCTTCTATTCATGCGCCGGCGATAGCAATAGCAACTCCAGTATATGCTCTTCAAGATAATAATATTACTACTAATAGTAAAACCGCCAATAAAGTAATTTCAGGATATTGGGTTGGAATAGTAGATTTACCAAGTATACAAGAAAGCATAAAAAACTTGAATCTTACAAACAATGAAAGAATAGTTGTTGTTGACCATAATGGCACAGCAATAGTAAATTATTCTCCTTCAGCTGCAAATAATAGTAATATTTCTTCAACCAAATTAGAAAACTTTGGTTATCTTAATAGTGTAAAAGCATTAAGAAATGGAAATGCAGGATCAACATTTGAGACAGTCAATGATACAAAAATATTATCAGCTTATCAGCCAATTCAATTAGGTAACCGATTCTGGGGAGTAGCTCTAATGAAATCAGTCATATAA
110	Ar_GM_EKS_MAG_00007_000000000014	14298	14898	f															ATGGGAATAGATTTTGATTCAAATAAAATACCAAGTAGAAAAGAAAGAGAAGAAGGTGTCTTAGACCTTTATTTTAATCAGAACAAAAACTATAGGCAAATAGCAAAAGAGATGAAAATGTCAGTTCGTGATATTGGGGGTATTATAAACAAAACAAAGCAAGAAAAAGAGCGGCAAGAACACAAATCAACAGAGGTACAAGCGTATGAACACTTTTCTAAAGGTAAGACGCCGCTAGAGGTAGCTATCATATTAAATATTGGAGAGGCCCAAGCAACAACATATTACTGGCAATACTTGAAGCTAGTCGGTCTTGACGATATTACAAAGATCTATCAAGAGCTTGGAAGCAGTACATGGTATTTTGTAAAGCTGTGTAAAGAAGCAAAAGCTGCAAAAATGGGTGTATCCCAGGTAATCAACTTACTTAACATTGCCAATAATCAGCTACCATCAGTCCAATATAGATACGAACAGCTCCAAAAACAAATTAGCATTACGGATTCTAATCTAAGCATTGCAGCTAAAGAATTTCAGTTTCTAACTAACCAGATATCGTTTATGAGCAATAGAAGAGATGAGCTTAAATCGGAATGTGAA
111	Ar_GM_EKS_MAG_00007_000000000015	1	178	f			Carbohydrate transport and metabolism	G					Glycogen debranching enzyme (alpha-1,6-glucosidase) (GDB1) (PDB:5D06)	COG3408					CTTTCAAAGCTTACTTCAAAAGATAAAAAGAGTGTAGGAATACACACATTCTATGAATGGATAAATCCAATTACTGATGAAGGAGGTGGAGCATATCCATTTAGAACAGGCATATCAACTGTAAGATTAGCGATTACTGACATGGCTCAAAAAATAAGGACAAAGCATTTTGTCTAG
112	Ar_GM_EKS_MAG_00007_000000000015	254	764	r			Coenzyme transport and metabolism!!!General function prediction only	H!!!R	Pyrimidine degradation	COG1335			Nicotinamidase-related amidase (PncA) (PDB:1ILW)	COG1335					GTGCAATCAGCAAGACATTTTAGCTACAAATATTTTAAACAAATCAAAGAACCGCTGGGCCTGATTGCTTTTCATTTTCTGGCTGGATTTCATTGGCCTAAAGAAGATGATTATGTAATCATAAAGCGAAGAGATTCAGCATTTCTGGATACTGAACTGAGAATGTGGTTGCAGAGCTTTGGAATAAATGTTTTAGTATTCTGTGGAGTTGATACTTCAATATGTGTAGAAACATCGTTAAGGGATGCCTTTAATTTAGGATATGATATTATTTTAATTTCTGATGCCACTGCATCTGGTTCAAAGAGTCATTATGAGACTACTCTAGCCAGAGTATCCGATTATTACGGTTTGCAAATGAGTTATGACAGATTTGCTCATATGCTTGAATCTCTTAATATGGTAAGGAAGCAAGAACTAGAGCAAAAAGATTATGACCAAAAGCTAGACAATTTCATAAGAGAATTTGTTCAAGCTGACTCTAAATATGGTTTATTTATTATACTTTGA
113	Ar_GM_EKS_MAG_00007_000000000015	1102	1912	r			Signal transduction mechanisms	T					cAMP-binding domain of CRP or a regulatory subunit of cAMP-dependent protein kinases (Crp) (PDB:1FT9)	COG0664					TTGTATCTCCATTACCTCAGTACTCCTTTATACGACCTTACTTTACTTACTTTAACATATATGAATAGATCTTGGAATGCAATAACCGCGATACCAACCATTGCTTCTCTATTACTGGTTCTTCTTGTGTATCTCTTTCCACTCAATGGAACTGAGAAATTACTAATATCTATTTTCGATTTGTTTGTTGTGATATTGTTAGCAAGAGACTTCTATTCTAGGATCAAAGAATCCGACCACAAACTTAGATATATTTTAATTCATTGGTATGAGTTTCTTGCAATGATACCACTGGTTTTGCTATCTGCTTTCCCTTATGACATTAGATGGATTGCATTTTTCAGAACTGTTAGACTCTACAACCTAGTATCACGGATAGGGAATAGCGAAATCGTTCTGCTGGGATTGTTTGTTGCAGTCAGTATAATTGTCGGAGCATTTGCTGAATACTTAGCGGAGGCTAGCAATTCAGATGCAACTATAACAACGCCGGGTCAGGCTCTCTGGTGGGCTGTTGAAACAATTACTACTGTAGCATATGGGGAGTATTATCCAGTTACAATTGGGGGAAAAATAGTAGCAACCTTGGTTGCATTCGTAGGTATTGGAATGCTGTGGGCAGTTATACCTATCATGAGCTCTAAATTGACAGCTGCGAGATTAAAGAAAACCAAGAAGCCAGATCTGTTCGAGGATACAAAACAACTAATAAAGGACAAAATCGATGATGTTGAGAAGTTAAATGAAGAAGACCTGGAGAGATTAATTGGTATGATACGATCGCTCAGTGGTAGAGCTGCAACGGCATAG
114	Ar_GM_EKS_MAG_00007_000000000016	290	1154	r			General function prediction only	R					Short-chain dehydrogenase (YqjQ)	COG0300					ATGAACAAGACGAAAGTAGCAATAGTTACTGGTAGCTCATCTGGCATAGGATTTGAGACCAGTTTATTATTGGCAAGAAACGGGTTTTTCACTTATGCCACAATGCGCAATCTTGATAAATCTAACAAAATTATTGAGTTAAAACAAAAAGAGAGATTACCTTTAGAAGTTCTAAAGCTTGATGTAACAGATGACAAATCAGTTAAAGAAGCAATTGAGAAGGTAGCAAATGAACAAGAAACTATAGATGTTTTAGTCAACAATGCGGGTTATGCATTACTAGGACCATTAGAAGAGCTTTCAATCCAAGAATTTAAAGAACAATTTGAAACTAATGTATTTGGTGTCATCAGAGTTAGTCAGTCAGTGTTACCAATTATGAGAAAGCAACGACGTGGCACAATAGTAAATATAAGCTCCATAGCTGGTATAATCGGATTTCCTCTTACCCCTGCTTATGTGAGCTCAAAGTTTGCATTAGAGGGACTATCTGAATCTATGGGTTATGAATTGGAGCAATTTGGAATAAAGGTCATACTTATAGAGCCGGGCGTAATTAAGACTAATTTTGACAATAATTTAAAGATAGGGAAAAACGTTTCCACTAGTACTACCACCGCTGACCGTAATTCTCCTTATGCAGATATAACAGAAAAGAGAATTGCCGGATTCAAACCTAGATTTCAAAATGGTTTACCCCCAACAGAAGTAGCCACAGTCATTTTAAATGCCATTACGGTAAGAGATGTTCCGCCAGAATTAAGAAGTTTGGTAGGCAATGATGCTTTTAAGCTGATGGAAATAAGGAAGAACAAATCTGATAGAGAATTTAGAAGATTAGTGATGGAAGGTGTTCTAAAGTAG
115	Ar_GM_EKS_MAG_00007_000000000016	1557	1926	f															ATGCCACAAAATCTGGGATCTTCTGGAGGAAGTAGCAGCGGTGATAAGGGCGGAAGAGGGAGTAGCAGCAGTAGCGGCGGTGGAGGAGACGATAATGGCGGTGGTAGCGATGATAAAAGCGGAGGAGGTAGTAGCGGCGGTGGTAGTAGCGGTGGCGAAGGCGGCGATACCGGCTGTGCTGGTACTGGTGATGAAGGGGGCGAAACTGGGCCCCTACACCACCAGAAACAGGTACACCCCCAGCATGTCCAGACGGATCCTCAGACTGCAATACACCTCCTCCACCCCCTCCAGTATGCCCGGATAGTTCTTCCGACTGTAGTACGCCACCATCTCCTCCTTGTCCAGAAGGTTCTTCTGATTGCGTAA
116	Ar_GM_EKS_MAG_00007_000000000016	2006	2615	f															ATGTCATGTCCACCTCCGCCGCCACCACCGAATTGTCAAAAATGGCAGCATTTTGATCCTAAGCTAAACAAATGCGTTCCACCATGTCCACCAGGCTATTATCTAAAGAACGGAGTTTGTGTCAAGGGTCAGATATCATGTCCACGAGGGTACCACCTGGAGAATGGAGTTTGTACTAGGACAATTATAAAACATCTAACCACAGTTGAAACAGTAGTCAGGAACTTTGTTACCGCCAAGCCAACATTCCTACTTCTCTTAGATACAGCTCAACTATGTCAGCTTGCAGTAGATAAACAATGTGTAGATAAGCAAAACCAATTTGATACTTTGAATCTGGTCACAAAGCTAGATTCTACTGGCAAGACATGGACTATAACAGGTCAAGTTGAAAATAGAATATCAAAGATTCAAAGAAATGTACAGGTCGTAGCATACTTCTACGATTCTAAAGGAAATAGTGTAGGTGGACCGTATAAAGGTACAGTTAATCCAACAGTACTTAAAAGCCTGCAACTAGGTGCATTTAATATGAAACCAAGTACGTCTATTATGAAAGGGACACATACATTTCTCAGACTAGAATATCAAAGTACTTCACCATCTTAA
117	Ar_GM_EKS_MAG_00007_000000000016	2629	3202	f			Carbohydrate transport and metabolism!!!Function unknown!!!General function prediction only	G!!!S!!!R					Glucose/arabinose dehydrogenase, beta-propeller fold (YliI) (PDB:1C9U)!!!Uncharacterized conserved protein, PKD repeat domain (PDB:2KZW)!!!Type 1 glutamine amidotransferase (GATase1)-like domain	COG2133!!!COG3291!!!COG3828					ATGACCAGTAATTATGATGACTGTAACAAATTCACCTATCTCTTCGATGGACAAAGTACAGATGGCTGGCGTATGGCCGGTCCTGGTAAATTTGCGCTTGTTGGATATGACAAGTCAATGCAATCACAAGGAGGAATGGGATTACTATGGTATACTAAAAAGAAGTACAGGGATTTTGTACTAAAGGTTAATTGGAAAGTTAATGATAGAAACGACAATTCTGGCGTGTTTGTCAGATTTTCAGATCCAGATAATGATCCTTTGATAGCTGTTAATACAGGATATGAGATTCAAATTGACGATATGGCGATGCCGGATGGTAATCCTCTTCACAAAACAGGTGCAATATACAACTTTGCCGCTCCTTCAAATGCAGCGGCATCAAAACCTGTAGGCCAATGGAATACCTTTGAGATAGAAGTAACAGGTCAAAAATATAGCGTTATCTTAAATGGTGAAAAGGTAATACCAGAATTTACAGGCAATAGGAGTACTGAAGGATACATTGGAATCCAAAATCATGATGCAGATTCTTATGTATCATTTAAGAATATTATGATAAAGGAGAAGTAG
118	Ar_GM_EKS_MAG_00007_000000000016	3402	3531	r															ATGAGTTTTCTTAGACAGTTATTTGGGAGAAGGACTTCAGAACAGAAGCTAGCCAGACCAAACCATAAAAATATTGTTACCTTCACAGATTATGAAATAGACGGACAAGAAGGAGAATCAGAGACCTGA
119	Ar_GM_EKS_MAG_00007_000000000016	3659	4025	r															ATGTCAACAACAATTCAAACGGAAGCATCAAAACCGCAAAAAAAGATGCAAGAATGCAACAAGTGTAAAGCAGCAGGGTTTCCTAATCAGATGATAGGTTTTGAAAAGATAGGAGAAGATCCTGCAACAGGTAAAATAATATGGAAATTAGTTAACGAGGATGGTCAACAGCATGAGCATAAAAGCAGCCAGAATTATGACAAGCCATTTTTCAAACGTAGACGAGTAGTAGATATAGCGACTGTCACAGATTTGCAAGAAGCAAAGAAGCTGCTTGAATTAGGATGGGAATATAATACATCATATCCAGCTACTATTGCAAACATACCTCACTATATACTAGTAAAGAGAGAGAAGAGTCAGTAA
120	Ar_GM_EKS_MAG_00007_000000000016	4365	4857	r															ATGCCATTTTCATTTGAGATATTGTCATATTTGCTGATCGGCCTGTTAGGTGGCATAGTATCAACAGTCCTAATGACATTAACTGAGATCCCATCGTGGAAGCGCTGGGGTTTGCATGGCGTATTTGAGTGGCATGAAAATCAGGTTATAACAAAACGATTGTTTAAGCTTCCAAATGACAATAATAAAATTCACTTCAAAGGAGTTTTTTTCTTTCATTTCCTAAATGGTACTCTTGCAGGAATAGCCTTTCCATTTATTGTTGGTTCATTTTTTACAACTCTTGTCAATAGTAGCACATCGTTACTTTTGCTAGGACTACTATATGGTTTTGTATTATGGATTATTACTTTGATACCTATACATAAACCAATTACTGGATTATCTCCATTCAATCATCCTTTAGGTCGTATGCCAGCATTTGCAAGTCTGGGCGGTCATATAGTATATGGTGTTGTTCTTGGTTCTATGATATTTACCTTCATATCATAG
121	Ar_GM_EKS_MAG_00007_000000000016	5003	5426	r															ATGAAAATACCGATAAGTGTCGACGCTGTTCGAAAGCAGTATCTCTATCCATTGTCTAATATGGGAGTCACAAATATGACTAAAAGCATCATAAATAGAAGTGAGAACCTGTATTCTCCAGTCGAAGATAGCATATTTTCATTATTTGACGAAGATGGCGATCTTCGCCTAAAGATACTAGATTATCGAGTATATCCAAGTAGAAATATTCTAGAAGAAGAGTTTAGAACTATCGTTAAACACGACACCAACTGGGGGGTAAAAAATAGCGATTTTCAAATATACAAGATAGTAGACGTTGACGACACTGAAATTACCGTCAGTCAGTTAGTAGACAACTACCTTAGCAATCCTGATAGCTGCTTCATAAAAGGTTACCCGGAGTTTAACAATGACAGCATTAACGAAGTCGAGGGAAAATAA
122	Ar_GM_EKS_MAG_00007_000000000016	5514	6534	r			Replication, recombination and repair	L					Site-specific recombinase XerD (XerD) (PDB:1A0P)	COG4974					ATGCGTTTCTTTAAGTGGCTGTATTTCCCAAATATAGAACAAAAGAAAAGACCAAAACCATATGTTGTAGAAAATATTCCACAGCTGAAGCGAAAAGAGAAGTCGATCTACAAGCCTACAGACCTGTGGACATCAGAAGATGATTCATTATTTCTAAGATACTGTCCTAATCCCAGAGATCGATGTTATCATGCAATGTCAAGAGATTCAGCAGCAAGACCTCATGAACTGCTGAAACTAAGAATAAAAGATGTTGTGTTCAAACTAAGACCTGATAAGAAGCAGTATGCGGAAATTTTGGTGAATGGTAAAACAGGAACAAGGCCTATTCCTCTAATAGATTCACTACCTTACATAAAGGACTGGATAACCAATCATCATCCTCATGCGGGTAATCCTAATAGTATATTGCTGTGTGGACTAGGCAAGAGTCTCAATAGGGCCATTGCTGTAGCAACTCTCAACAAAATCTATCGAGATTATAAAATAGAATTCTTTCCCAAATTACTTGACAATCCAAATATCTCTCCTGAAGATAAACAAAAGATTCGTGAATTACTAAAAAAACCATGGAATCCATACATAAGAAGACATTCCTCACTAACAGAGAAATCTGGAATCCTCAAGGAGCACCATCTACGCCAATTTGCAGGCTGGTCTCCTGGCTCCAATATGCATCTAAAATACCTGCACTATTTTGGAAACGAATCAAATGACAGCATCTTAGAAGCATATGGAATAATTCCAAAGGATCGAGAAGCAGGAGACATACTAAGACCAAAGCAATGTCCTAATTGCAGCGAGCCTAACAAACCTGATTCAAAATTCTGTGCTAACTGCAGAATGGTATTAACTTATGATGCTTACAACGAGACTTTAGAAGGTCAGAAGCAAAAAGACGACAAAATAAGTTCTCTGGACAACACAGTCAGTACAATTCAGTCTCAGATACAGTCATTGATGTCAGCATTTTCAAATATGCAAGAACAGCCACAAGGTAACAAAAGAGATCATCGATAG
123	Ar_GM_EKS_MAG_00007_000000000016	6842	6974	f															ATGTTTACTATGTTGTCTGATAAGGTGCTTGTATCAGCAATAGTAGTAGCAGTAGTAGGTGCTGTTGGAATAGAAATCCGTGTTGATGTAGATTTAGAAGTAGAAGATATAGCAGTAGATGTGGACATTTGA
124	Ar_GM_EKS_MAG_00007_000000000016	7055	7226	f			Function unknown	S					Stress response protein YsnF (function unknown) (YsnF)	COG3861					ATGGAAAGCAGTACTTTTGGTCACGTTACAGATTGGAATGAAGTCATTAAAAAGGAAGCAAGAGGACGAAATGATGCAGATCTTGGTGAAGTACTGGAGGTAAGAGACGATATAGTCGTTACAGAACGAGGTACCTTAAACAAAGAAAAATTCTATCTACCTAAGTCAATT
125	Ar_GM_EKS_MAG_00007_000000000017	2	455	r															TTGACGGGAGAGACTCAGTTACGCGCAAGGCGTACACGGATCAAAATTCTCAGAGCAATAGCGGGAAGAAACGGTTCAGCGGGCTTCTCTGACATAAGAAATGCTACTGGTCTTTCAACTGGTTCGATCTACTATCACTTAGAAAGAATGGAGAATTACGTTGTTAAGGATTCTAAGCATTATCTAATCACGCACGAGGGCCTCCAACTGCTCCGTGAAATCGACGAAAAGTCTTCGTCATTAAGATCTGGCTCATCTTTTATAAGTCAAAGGAACGATGAAGTACAGTCGATAATTCCAAATGTCCAACCTAAGGACATGGCGAAAGAAAGTAGTCGTTTTAGGGGGTGGAGTCGCGATTATACTTACCTTCCAGCTATAGTAGGAATCATTATATTCGTCACTTTTGGAGTCTATGCAAATATTCACGTAATTTCTCCGGGCATATCTACT
126	Ar_GM_EKS_MAG_00007_000000000017	1624	2416	r															ATGTCCACTTGTCTGTCGGCTGATAGCACCTTTGGGAAAAACCATTCACCTGTATCGATCGTAGAAACGATCGTTACGTGTTGTTACCTGCAAGCAATTGAGATTGGCTCGGTACAAGACAATAGAGACAAATCGATCGCGGTAGATGGTTTTTATTATATGCTCTCTAATGAAAATTATTTAGAATTGTCAAATAAGAAGTTATTTTTCATTTACGTGGCCAAGGATCAAGAATGGCAGACAAGGCGAAATGAGGATTGGGATTATGTCCATTCAATGTCCAGGTTTTATCATTGGTGGATCAGACGTCATTTCCATATAGATTTTAACGTAGATGCAGACATCTTACCAGTTATTCCTGGAAAAATATTTGATAGAATGTCACTGGATTATCTTTTGAGAGACCACGCTCAAAGAGGAAAAGGAATTTATCATTTCTATTTGGCATATTTTAGCCCCTTTTGGACGGATTGTCAAACGGAAGGATATTCAAGTGAGAATTTTGGCATGGTTTACTGGAAGAGACCATCTGCTGATACATCACAAAGTGAACGCGCTAGGTTTTTCGCAGATAATAACTGTACTAAAATATCACATTTATTATCCCATGAAGTTATGAGAATGAAGGGTAAAAATAGAAAGGAATATTTGGATTTCATACACGATTTATGGCATAGGCATATTGGAAATACACTAGATTATAACTACTATAATGACCGCTTTGTAAGGGTATCGCAAAGCAGCCTATATCGGTTTGCGACGCTGGATACTAGTCAAATTTCATCTGTATAA
127	Ar_GM_EKS_MAG_00007_000000000017	2798	3008	f			Secondary metabolites biosynthesis, transport and catabolism	Q					Catechol 2,3-dioxygenase or related enzyme, vicinal oxygen chelate (VOC) family (GloA) (PDB:3R4Q) (PUBMED:11830595)	COG0346					ATGCTGATAGGATTTATGGTTAATGACCTTGATTCTTCTGTCAAACAGTTGAAGAAGAAGAGGGTAAAGTTCTTTAAACAGCCGAAGAATGAACCCTTTGGCAAACACACGATTATTCTCGACCCAGACGGTCATTTGATCTCGATAGCTGAGCTGAAGGAAAAATCTACAGAGGGATTTGATCTTTTGGGACTAGTTGGCGCAGAGTAA
128	Ar_GM_EKS_MAG_00007_000000000017	3445	3634	r															ATGCTTTATCGTAGTGCCTACAGTGACTTCCAGGTGGGAGCCCTCCAATTAGGCATGGATTCTGCTACTGTTGATACAAGTAAAGGCACGACGTTGTCATCTGTAATTAGATTAGTAATTAGTAACAAGGAACAATTATTAGCACCGAAGTTAGGAGCCGTATTCTTACGTCAATGGAGATATGTTTAG
129	Ar_GM_EKS_MAG_00007_000000000017	3651	5202	f			Energy production and conversion	C					FAD/FMN-containing lactate dehydrogenase/glycolate oxidase (GlcD) (PDB:1AHU)	COG0277					ATGATGATGATAATGGACATTAAAGATGATTTAGAGCGTATAGCTAAGGGAGAAATTCTATCTGACAGCTGGAGTACAGAAATATATTCTGTTGATGCAAGCAATTACAAAATAAGACCATCATTGATAGTGTGCCCTGAAAGTGAAGATGATATACAAGAAGTGTGTCGATACTGTTTTTCGAAAAATGTACCTGTAACAGCAAGGGGAGCCGGGACCAGTCTCCTTGGCCAGTCGCTGTCTGATAGTGTGCTCATTGACTTTACGAAACATATGAATAAGATAAGTGAAATTGCAGATGATTATGTCATAATCGAACCCGGCATAGTCAAAGGAGTTTTAGATAGAGAATTAAAAAAGAAAGGTAAATTTCTTCCCCCCGACCCTGCAAGCAGTAATTACTGCACCATAGGAGGCATGATCGCAAATAATTCAAGTGGATCTCATTGTTTGAGTTATGGTAATACAATAGATTTTCTAAAAGAAATTCGAGTTACTTATTCTGATGGTAGTTCTGGATTACTTGGAGATATAAAACGCACTGCTGTTGGAGAATTAGGCAACGACGCAAACGGGAGATTAATGAAAAGTTTGTTTGAATTGTTGTGCGATCACTCTGTCGCAATAAAAGAACATTATCCACAGGTGTCAAAGAATTCATGCGGCTACAGGCTTGATGCACTAATCAATGACGAGTATTTTTCTCCCCAGAAAATATTTGCTGCATCTGAAGGTACTTTAGGCATTGTGACCTCTGCTAAGATGAAGATTATAGACATCCCAATGTATCGTCATTTGCTTGTATTAGGTTTTGAAAATTTATTATCTGCGGTGTACGTAGTCCCGCTCATTTTACAATCTAATCCTACTGCTCTTGAATTGCTTGATCACTCTGTTTTTTCCTTTCAGGAAATCACACAAGGGAGAGGGAATAATAACACGGTAACAGGTAGTATCGATTGTCTGCTATTCGTAGAATTCGCAGGAGATGACTTGACCGACATCGAAATAAATGTCAAGTCATGCTTGAACAAATTGTCTTATAGATGTACGCTTATAGAAAGTGTAGCTGATGAACAGAGTATTGTAAGGATATGGCAGGCAAGAAAAAATGCGTTGAATCGGATCATGAAATTAACTATTGGTAGCAGAAAACCAATTGGGCTAATAGAAGATACAGTGGTCAGCCCTTATCTACTATATGAATATACACAATATTTACAACAAATATATACTCGTTACAAACTAGACTATGTAATCTATGGTCATGCTGGAGACGGCAACTTGCATACAAGACCACTAATGGATGTCAATTCCAAGTCTGAGATTGAATTGTTACAAAATCTGGCCCAGGATGTTTTTAATAAAGTCGTCCGATCTGGTGGAACTATTACAGGAGAACACGGCGACGGTCTCGCTAGAACAAGATATATCGAATATATGTATGCGGGTGAGATCGTTTCACTTTTCAAGGAAGTAAAAAAGTTATTTGATCCAAAATTTATTATGAATCCAGGTAAAAAAGTTATTCGATCCAGTTCACTGATCTGA
130	Ar_GM_EKS_MAG_00007_000000000017	5632	5869	f															ATGAAGTTAACCGGCCTTTTTGGCTTTGTTATGATGATGTGGATAATAATTTTAGTAGAATCAGCGTTCTTAGTATTTGTTGTACCTATTGTGGATCGTATATTGCTCAGAAATGGATATGGTAGGTTAATCGTATCTTCGATTGAAGCATTAATATCTATTTCATCAGTACTCATGTTAATTTTTTTGCTAAATAAAATGAAGAACATATATATGCAAAAGAAACTTCAATTGTAA
131	Ar_GM_EKS_MAG_00007_000000000017	6023	6833	r	asparagine synthase (glutamine-hydrolysing) [EC:6.3.5.4]	K01953	Amino acid transport and metabolism	E	Asparagine biosynthesis	COG0367			Asparagine synthetase B (glutamine-hydrolyzing) (AsnB) (PDB:2ETD) (PUBMED:25951518)	COG0367					ATGTTGCTATCTGTTTTAAAGAATGCCTTATTTACTGCAGTGGTAGAGTCTACGGATATTGATTCGTCGGTAGCAGTTGCTTTCTCCGGCGGTCTAGATAGTACACTGCTAGCAAAAATTTGTAAGGATCTCGGGTTTGAAGTCACTCTATTGACTATAGGATTTTCGAATTCTCAGGACATAGAATTTTCAAAGGTAATTGCCTCAAAAATTGGGTTGCCTCATCACATTTACACATTGGATGAACAAGAATTTTACGAAGTTTTATCACATGTGACGCATATAATAGACTGTGAGAATGTGTCCCATATCGAAAATTGTATTGCATATTTCCACATTGCAAAGTTAGCCAATAGAAGTGGCTTCCAGCAAGTTTTGACTGCAAATGGTTGCGATGAGTTGTTTTGCGGGTACAATGAATATAGACTGGTTTATGGTCGGGGAAGACGCTATATAGCAAAACTAGTGGATGAAAAAATCATAAATGAATTAGAGCTTATGAGCGAGATAGAAACCGTAAGTTGTGAAATGGGAATAAAATTGAAAAAGCCTTTTCTAACAGAAAAATTCATCGCCTTTGCTAAAAATATCGATATTGATCAGAAGATAACTGGTTCAAATGACTTTGTTCGGAAGCACATCTTAAGAGAAACAGCGCTTTCTATAGGTATTCCAGAAGAATCTGCCATGAAGCCAAAAAAAGCGATTCAATATGGTACAATGATTCACAAAAAATTTAAAATATATACCAAATCACCGAATCACATATCAGAAGCTAATCTAGACACAAGGCACTCGCAGAAGATCTAG
132	Ar_GM_EKS_MAG_00007_000000000017	7138	7948	f	6-pyruvoyltetrahydropterin/6-carboxytetrahydropterin synthase [EC:4.2.3.12 4.1.2.50]	K01737	Coenzyme transport and metabolism	H	tRNA modification	COG0720	Pathway modules; Metabolism of cofactors and vitamins; Cofactor and vitamin metabolism!!!Pathway modules; Metabolism of cofactors and vitamins; Cofactor and vitamin metabolism	M00842!!!M00843	6-pyruvoyl-tetrahydropterin synthase (QueD) (PDB:1B66) (PUBMED:14660578;17384645)	COG0720	Tetrahydrobiopterin biosynthesis, GTP => BH4!!!L-threo-Tetrahydrobiopterin biosynthesis, GTP => L-threo-BH4	M00842!!!M00843			ATGGAAAGATTTGAGCTTGATAGAGACATTAGGTATATTGATGGCCATGGCAATTTGCTGCGAAGTAGAACTGAGCATGCAGTTTCAAAATTGCTGTCTTTTTTGGGACATGAATATGAACACGATGTAAAACTTCACCTTGGGGATGGTGATTATATCACAGTTGACTTTAAGGTTGGCGATCTATATATAGAGATTATAGATTCTGAAGCCGACATCGATAAATTCAAAAATATACAAAGCACTGTTCCTGATCTAAAGATTATTGCATTTGGTCATTCAAGGTTTGCAGGCAGGGCTAATGAACTCGAATCATTATTCTTCTTCAATTTCGGCGACACCCAGACAGGTTCTATATTCATAGAAGATCCCTCTCTTGCTTTTGATTATGCACATATTCTGCCTCTTGTAGAAAAATGCTCTATTCTACATGGACATACATCTACGATTATGGTTGAGATTATTGGTGAAATGAAAGATAATCTGGTTATAGACTTTGGAGAAGCTAAGAGAATAATCAAAGACACATTGAGTACAATTGATCACAAATTCTTCATCAGCAAAAAGTACTTGAAAAAAGAAGACGATACCCATTATTACGTGGCGTTCGAAGGGCCAAAAGGATATTTTGATCTCCAATTACCTAAGATGACGACCTTTCTTCTTAGAGGAGAAGCCACAGTGGAAACCCTATCAACTGAGATAATAAAGCTGCTTGCTCCTAAAATGCCATCGAATGTACAAGCATTAGGCGTATATGTTTACGAAGGAGTAAATAAAGGATCTCATATCATTTCAGAAATAATATAG
133	Ar_GM_EKS_MAG_00007_000000000017	7970	8627	f	7-cyano-7-deazaguanine synthase [EC:6.3.4.20]	K06920	Translation, ribosomal structure and biogenesis	J	tRNA modification	COG0603			7-cyano-7-deazaguanine synthase (queuosine biosynthesis) (QueC) (PDB:2PG3) (PUBMED:14660578;17384645)	COG0603					ATGAGCAAATCAAAAAAAGCACTCGTCATGCTTTCTGGTGGAATAGATTCATCTACGTGCCTTTATTGGGCCAAAAGAAAATTTTCTGACGTTCTAGCCATTACATTTAATTATTATGGAAGACTTAAAAATGAAAAGAAGGCTACAGTCCAGTTAGCTAGAAGAGCAGCTGTTACAAACTTACTGGAAGTCAACCTTCCTTTTATTAAGGAATACTCCGATTTTTATAACAGCCATCCTTTACAGGACAACTTCGATCTGAGGCTATCATCATATATTCCTGCGAGGAATATGATATTTTATTCGATATGTGCACATTATTCAGAATTTCTGGATATTAAATGGATCATAGGAGGACATAATAGTCAAGATGCTGAATTTTTCAAAGATGCAGCAAAAGGGTATATCAAAAAGATAAACTCTCTTTTAAAGCAAGGACGTCCGATAATTGGCAGAAATACACCGACGATATTGCTGCCGTTGGTGAATATGGACAGGCAGAAGGTGATCAGTCTTGCGCTCAAAATAGATGTACCATTAGAATTGACATGGAGTTGTCACAATGAAGGAGAAACACACTGCGGACAATGTTATTCATGTTCTCAAAGATTTGTCGCGTTTAAGTCTTTGGGTATAAAAGATCCCGTCTTTTCTTAA
134	Ar_GM_EKS_MAG_00007_000000000017	8797	11146	f	valyl-tRNA synthetase [EC:6.1.1.9]	K01873	Translation, ribosomal structure and biogenesis	J	Aminoacyl-tRNA synthetases	COG0525			Valyl-tRNA synthetase (ValS) (PDB:1GAX)	COG0525					ATGGAGCCTAAAATCGTAGCTAAATCTTGGGATCATAAAATAGAAGAGATTATCTCAAAAAGATGGCAGGAGCAAGATATTTACAAATTTTCTGTAGATCATCAAGACCCGTTTGTGATTGATACTCCTCCTCCCTACCCTTCCGGAAGGCCATGGCACATAGGAGCTGCAGCTCACTATGTGCAAATAGACATGATTGCTCGAACTGCTCGGATGATGGGATACAACGTAATGTTCCCATTGGGGATCGACAGGAATGGTTTGCCAGTTGAGATCTACACTGAAAAAAAATATAAAATTAGAATGCGCCAGACTAACAGAGATAAGTTTCTCGACCTTTGCAGAGTTGCTCTAAATGACTTGGAATCTGAGATGGTACTTATAATGAAGCGTATGGGTCTAAGTGCCAACTTTAAGGAATATTATCGTACTGATTCAGAAGAATTTCGATCCTTAACACAGAGTACGTTTATCGAGCTATGGAACAGGAATCTAGTATATTTGGCCAATAGACCGAATAACTATTGTCCAGACTGTGGAACCACAATAGCGGATCAAGAAGTCGTGTACGATGCTATTCCAACAAAGCTAATTTATATGCACTTTAAGATCCAAGCAACGGAAAGTAGTGTAGTCGTTGCTTCAACACGACCTGAATTGCTTTTTGCATGTCAGGCCATAATAGTTAATCCAAAAGACGAACGTTACTTGAAATTGCACGGAAAATCTGCAGTAATACCTATATTTGATAGAGAGGTTAAGATTGTACCACATAACACTGCAAAACCCGAATTTGGTTCAGGCGTGGTAATGGTATGCAGCTACGGAGACCAGAATGACGTGCATATCTTTAGAGAGCTGGGACTGAAAGAAATTATATCTATCAATGAAAGCGGAAGAACCACATCCGAAGCTGGAACCTACGCTAATTTGCGCGTAAATCAGGCAAGAACAAAAATAATTGAAGATTTAAGGAATGCCGGCATTTTGGAAAAGGAGGAAAATATAATGCATAGGACTCCATTATGTGAACGTAGTAAAACTCCAGTAGAAATAATCCCTTTACAAGATTTTTATCTAAAACAGCTGGATTATGTTCCATGTCTGAGAGATCTGGCAAACAAAATCAAATTCTATCCTAAAATGCATAGACAAATTCTTCTTAATTGGTTAGACTCGATAGCGATCGACTGGCCCATTTCACGAAGAAGATTTTACGGCACCGAGATACCGATTTGGTATTGCAATAACTGCATGACTCCAAATCTTCCAGAACCTGGCAAATACTATCGTCCGTGGAAAGAGAAACCTCCCTTTGAGAGATGCAATAAATGCGGTAAAGCCGACTTTACAGGTGAAGATAGAACATTTGATACCTGGATGGACTCTAGCATTAGTCCGCTCTTTATTACAAAGTATAGAAGTGATCAAAAGTTACACAGTTTCACATACCCAACTCAAATGAGGCCACAAGGGAAGGATATAGTAAGAACTTGGCTTCATTATACTATGCTGAGGTGTTTTCAATTAACGGGCCAACAACCTTGGTCAAATGTCTGGATTATGGGATTTGGTATAGATGAGAAAGGAGAAAAAATGAGCAAAAGCAAAGGCAACGTGATTGACCCGTTTCCAATTATTAACCAATATGGAGCAGACACGTTCAGATTCTGGTCTGCAAGCGAAAGTAATCTAGGTTATGATTTTAGATGCTCAGAACAGAGGATTGTAAGTGCACAGAAATTTTTATCAAAACTATGGAATATAGCTAGATTTATCTCTTCATTTGATATTAGGTCTGACACTCCTAGTGATCTAGCTTCATCTGATAGATGGATTATGGCAGAACTGTCAAAACTCGTCGACGAATGCAGAATGGGATTTGATAACTTTAACTTCTTTGTACCAGCAAATGCGATCAGAGAATTTACATGGAATTTGTTCGCGTCACATTATATGGAAATGGTAAAATCTAGATTTTATGATAATAGTGATAAACTTGGACAGACATCTGCTGCCTTTGCATTGCATAAATGTCTCACAACGATTTTGTTGCTATTAGCACCGATATGCCCATTTATCACAGAAGAATTATGGACTACGATATATTCTGCTAAAAGTATCCACTTACAGCTAATGCCAAAATCACAACACGAATATCCGCAGATGACTTGCTACACAAGAACCATAGTAGACTTTAATTCTATGGTGTGGAATAAAAAGAAGGAAACTATATCAGAGAAAACCGGAAAGCCGCTATCCCTCAAGGATTTCATAGATATATCTGTTCCAGCCGAACTAGAGCTATTTAAGAGCGACCTTGAGATGATGCATAATCTAAAAAAATAA
135	Ar_GM_EKS_MAG_00007_000000000017	11266	11644	r															ATGGACTATCAAAGATTATGTGAGCGAATCTTTGCTTTGCATGATGATATACGTTATGCAGGTGTAGTGGATGATTCAGGATTGTTGATTGCTGGCGGAATGCGCAACGGAATTGATTCAATTGTAGATCAGAATAATGAAGAATTGTATCTTGCTCAGACTGCCCTCCGCAAATCGATGAGACAGAGATTTGATGGAACAATGGGTAAATCAAGATTTGCGTATGTAGAACGCGAAAAGATCTCTATATTAACACTTTATATGAACAAGAATACAGTCATTGTCACTATGGAGCCTAATGTTGATTCACATACAGTAGTAGATATCGCACAAGACGCGCTAGAAATCTTAAATGATAATACAGAAACTGGTCAATAG
136	Ar_GM_EKS_MAG_00007_000000000017	12025	12922	r			Carbohydrate transport and metabolism	G	Glycolysis	COG0524			Sugar or nucleoside kinase, ribokinase family (RbsK) (PDB:2QCV)	COG0524					ATGATTACAGTTTTTGGAACTATTGCCTTAGACACAACACGTACACCATTTAGGACTCAAACAAAAATCATGGGAGGAGCGGCTACTTATGCATCACTTTGTTCGAGTTTATTTACTCCTACTTCTATAGTTGGAATTGTAGGCTCTGACTTTCCAGTTGAATATAGGAGTATTCTTGATCGTCGAGTGGATACCAGAGGAGTAATTACTAGAGAAGATAGCAAGACGTTTCATTATGATTCATCATTTGATTATGACCTTTACCATAGAACAGCAAACAAGACAGAATTAAATGTCATAGCAGGTTTCGAGCCCGTAATACCCGATCAATATATCAATTCTGAATATGTATACCTTGCTAACAACGACCCTATTCAGAATATTAAGATATTAGACCATTTTTCAAATCCTAAATTAATAGTGTGTGATACTATAGAATATTGGATTTTGAACCAGAAGCAGGATATAATAAAAATGATGAGTAAAGTAGATGGTGTTGTGATTAATGATGAAGAGGCCAGACTGTTATGCAAGACAACTAACTTGATTAAATGTGCAAAGCTGATAATGTCGTGGGGGCCATGGTTCACCATAGTTAAGAAAGGAGAACACGGTTCACTATTGGTTAGTGATGATATAGTGTTCCCTGCTCCTGCATATCCAATGGAAGATATTGTAGATCCTACAGGAGCAGGAGATTCGTTTGCTGGTGGGTTTATGGGACACATAGCAAAGAAGAATAGCGTCAATATTAATACGATGAAGGAAGCAGTAATTTACGGAAATGTTATGGGTGCATTTGCAGTCGAAGGTTTTGGTGTGGAAAAGCTACTGGGCATTACTAAACAAGATGTTCAAAAGAGATACGAAACCTATCGTGAAATAGTTAAATTCTGA
137	Ar_GM_EKS_MAG_00007_000000000017	13016	13580	f	flavin prenyltransferase [EC:2.5.1.129]	K03186	Coenzyme transport and metabolism	H	Ubiquinone biosynthesis	COG0163	Pathway modules; Metabolism of cofactors and vitamins; Cofactor and vitamin metabolism	M00117	Flavin prenyltransferase UbiX (UbiX) (PDB:1SBZ) (PUBMED:28754323;26083743)	COG0163	Ubiquinone biosynthesis, prokaryotes, chorismate (+ polyprenyl-PP) => ubiquinol	M00117			ATGCGCTTAGTAGTAGCAATAACAGGCGGCTCAGGTGTTATATACGGCATCAAAACACTAGAAGTCCTGCAGAATTTGAAAATAGAAACTCATTTAATTGTTAGTCGATGGGGTGAAAGAAATATTAGCATTGAAACTGATAAAACGTTTGACTACGTTAAATCGCTTGCAACAACTTATTACAACAACGATAATATGGCTGCTGCGACATCGAGCGGTTCTTTCAAATACGATGGCATGCTCATAGTTCCATGCAGCATGAAAACGCTCTCAAGCGTGGCAAATGGATATGAAGATAATCTAATATCCAGATCTGCAGGGGTGTGCATTAAAGAATCAAGGAGGCTCGTAATTGTTCCAAGAGAGACACCTCTTTCAAAAATACATCTTGCAAATATGATAAAGCTAGCGGAAACCGGAGTAGTATTGTTGCCAGCAATGCCTGGATTTTACCATAGGCCCAAGTCAATTGACGACCTGATAACCCACATAGTAGGAAAGATTCTGGATCAATTTGGAATTGAGCATAATATATTTAGAAGATGGGGGGGGCGGAGAGACTAG
138	Ar_GM_EKS_MAG_00007_000000000017	13595	14183	r	ribosomal RNA assembly protein	K06961	Translation, ribosomal structure and biogenesis	J					rRNA processing protein Krr1/Pno1, contains KH domain (Krr1) (PDB:4QMF)	COG1094					GTGAGTTTCCAACAGATAGTGAAGGTTCCTAGAGATCGCATAGGAGTAATCATTGGTAAGAATGGTAAAGTAAAAGGAGAAATTCAGGACAAATGTAATGTCTTAATTGAGATAGACAGTAAAACCGGTGATGCAATAATTTCTTCGCAGTCAGAACCAATGTCTACAAGGATGGAGCCCTTCAAGGCGGTAGAAGTGATCACAGCTATTTCCAAGGGGTTTTCCCCTAGACGCGCGTACAGGCTAATTGACGGAGACGAGGATACATTTCAGTTAATAGATCTAAGAGATTATGCAGGCAAGTCTTCAAATTCCATGGAGAGAATTAAAGGTCGAATAATAGGTGAAGAGGGCAAATCCAGAAGGACCATTGAGGATCTGACCGGTGCCTATATTTCAGTATATGGTCATAGTGTTGGACTGATAGGAAAATCCGACCAGACCAAGATTGCTTCGGATGCAGTTACTATGCTTTCAAAAGGAAAGTCACACAAAAGTGTATACACTATGCTGCAAGAGGCCAGAAGAAAGGCTAAAATGGATAGAATGCGACTGTGGGAAGACGATAATTTTCCAGTTCCAAGCTAA
139	Ar_GM_EKS_MAG_00007_000000000017	14179	15010	r	RIO kinase 1 [EC:2.7.11.1]	K07178	Signal transduction mechanisms	T					Serine/threonine-protein kinase RIO1 (RIO1) (PDB:4OTP)	COG1718					TTGTTTGAAGAAATCGAAGAAAAGGATGTAACAACTCAACAACGAAAAGTGACTGACAGAGTAAACAGGAGATTATATAGACATGAGCATGAGAATAGGTTTCTTTTAAAGAGATCCGAAGACTACAGGGTAGTTGACGACGTATTTAACATCCCTACTCTTAAGGTAATCAATGAAATGATTAACCGTAACGTCTTAGGTTATATCAAAGGTCCGCTCGCATCAGGCAAGGAGTCAAAAGTCTACCTGGCCTTAGATAAGAATCGCCAAAATTTTCTATCAGTGAAAATATACCTTACTGTCAGTGCGGAGTTTAAAAAACGTCTTCAATATATAGCCGGTGATCCTCGTTTTTACTCTAGCAAGAGAGGATCGCGAAACTTAATATCCATTTGGGCCAAAAAGGAATTCAAAAATTTGCAAACTGCTTACGAAAACGGTGTAAATGTCCCAGCTCCGCTAAAAGTACGCCAAAATGTTCTAGTGATGGAGTTTATAGGTGACGATGTTAGTGGGATCCCATGTCCAGTCCTCGTTAATTCAAATTCCATCACATACAATGACTATAAAGAAATTATTGGACAGATATCAAATCTTTATCAAAAGGCTCAATTAGTTCACGCAGATTTATCCGAATATAATATATTCAAGTGTCCCAAAGGGAGGATTATATTGTTTGATTTTGGTTCGTCAGTAAATATTAAACAGCCTAATTCACGACAATTTTTAACACGAGACATTGCCAATATTAATACCTTTTTCACAAAACGCGGTGTCAAAGTTTTAGCTTTGGAGTCAGCAATTCACAAAATTACCGGTGAGAATAAGTGA
140	Ar_GM_EKS_MAG_00007_000000000017	15045	15312	r	uncharacterized protein	K09148	Function unknown	S					Uncharacterized conserved protein, DUF424 domain (PDB:2QYA)	COG2412					ATGATTAACATATGTGATATAGAATTAATAGGATCGAGATTACAGGAAGGGGAACTTTTAATCGATATAACAAAGGAATATTTTCAACAGGAAATAATTGAAGCATTCCAAGCTGAAGAACTATTACGAACCTGCTCTATAGCCAATTTGGTTGGAGAGAGAATTGTGAGCCAAGCTGTGCAGTTGAAGCTTGCAAAAGAACGGAGCATACGGAGAATTTCAGGTGTTCCATTCTTAATGATTTTCAAATTTCATCACAAATATTAA
141	Ar_GM_EKS_MAG_00007_000000000017	15812	16247	f			Energy production and conversion	C					Plastocyanin (PetE) (PDB:3BQV)	COG3794					ATGCAGATCAATGTTGGAGAAAGCATAACATGGGACAATCCTTCCACGGTAGGTGAACCACACATAGTTACCTTTGTTTTAGATAATACTACCATGACAAATATAGTTTCACCATTTTCAGTACCAAATTCTACGCAATTTATTGCCATACCTCCTAACTCTAACAATGAACCGCTCAGACCGCCGGGAGAGAACAACGTAGTAATAGCAGTCAACTCGATGTCATTTGTTCCAACCATAACTGATTCACAGGGAGATGTAAAGGAGTATGCGCCACCAAATCCTTCCTATACCATGGCCGGAACCGAAAAATATGTCAATTCAGGTTGGCTACTGCCGAAGGGACAAGAGCAACAATTTCCTGGTTCGTCTGTCGGTCCATTTATCATTTTTTATCAATTCAATGGCTGGAATGGAACATTAGTTTTTACGTGA
142	Ar_GM_EKS_MAG_00007_000000000017	16733	17051	f			Energy production and conversion	C					Plastocyanin (PetE) (PDB:3BQV)	COG3794					ATGTGTGCACATCATGAAAAAGGGCAGGAACCTCATGGGTACAACAATCTTAATGGAGTCGCATTATCAATCTTAGTCATGGGTTTGTCCCTTGCTGTTGTAATTCTTCTCTGGATATGGTTTGGCCATGTAGGGCCGTCCTTTTCTGATCAAACCCTGGCTCAACAACAGAAAACTTTAAGGCAACAATACGCTTTACCTTATAAACCAATTATCACAGATCCAACATTGCTTCAAACTCCTCCTTCTCTTAGAAGCTTGTCGAATGGAACAAGTAGCAGTAACACTACTAGTAGCAGCAATAGCAGCAGTAAATAA
143	Ar_GM_EKS_MAG_00007_000000000017	17665	18655	f			Signal transduction mechanisms	T					Signal transduction histidine kinase (BaeS) (PDB:1JOY)	COG0642					TTGACTAGCCTCTTGTCCGATGAAGATATTGAACCGGAGGCTGCGGAGTTAAAATTGATTAGCGATGCGCTTGCAGTAACAAATGAGAAACTTGAATTAAAGACCAGAGAGTTGAATGAGACAAATAAGGACTTATTTGAATCCCATCATAAGATTGCAGAAATAAACAATGAACTTGCATCAGCAAACAAAAGATTGGCACTGACAAATAAAAGATTCATAGAGGTAACCAAAAAACTGACACATTCAAATAAAGAATTACGTCTAGTCAATCAAAGGACAAAAGAATATGGTAATTTAAATGCAGACTTTATTAATAAAGCAGCTCATGAAATTAGGACTCCTATACACAACATACTTGGATATTCAGAATTATTGCTAATGGAACTTGAGAATGATAAAACAAATTCTCATCCTACCAGCAATAATCAATCTATACAGGCAATATATCGAAATGCAAACAGACTTCAGATGTTAACGGAAGGAATACTTAATATAGCTAGAATTGAGCGCAAAACATTGAAACTTAATAAAAAACAAATTAATTTGATTGCTGAAATGCACGGCTTAATAGAGCACATTATTAGAAGCGAGATCTTTACAAATAATAAAAAAATCGAAATACTGTTTCATCCTGAAGAAGAATATATCACAATTGAAGCAGATCAGGTCTTGTTACAGGGAATTATTCAGAATTTATTGGACAGTTCTATAAAATTAGTACAAGATGATGGAACAATATCCGTTAATATCAAAAAGTCCTATGACAAGATTGACATTAGCATAAAACTCGACATAACTGGCGTTGACCTAGAAATAATGTCAAGCCTTTTTACAAAGTTTGAGTACAAATCCTATCAGGGATTAGGATTAAGTTTGTTTATTGCCAAAACCATTGTTGAAGCACACGGCGGTAGAATATGGGTTGACATCGCTCCCAATTCAAACACGGTATTATTTACATTTAGTTTACCAGTAAATCATTCATGA
144	Ar_GM_EKS_MAG_00007_000000000017	18996	19305	f															ATGAGCCATGCAGCGATACTCTCGATCACATCATCGACATTTGTCTTTGGACTACTTTTATGGGGCTCGGTTTTTGCAGTTTTAGTGCAGAAGACAAGTGCAATATACGAAGACTGTGACGGTACGAGCAGCAACAACGTTAACAATATGACTTGCACAGGTTCATATCATGAATCTACCGGTATTACACTTAATGATCTGATTCAAAGAAGTACAGACCAAAGGCTCATTCATAACGATACGATTATGAAAACTATGAACCTTTATCCACACAAGACCAATATCCCATTTCTTCTGCCATTTCCATAG
145	Ar_GM_EKS_MAG_00007_000000000017	19616	20624	r	replication factor C small subunit	K04801	Replication, recombination and repair	L					DNA polymerase III, delta prime subunit (HolB) (PDB:1A5T)	COG0470					ATGTCAACTAAAAGCAACGCGCTCTCAAATCTTATGTGGGTTGAAAAATACAGACCTACAAAATTGGATCAGGTCATAGATCAAGCTGAAATAGTCAACGGCTTGAGCAATCTCATAAAGAACTCCTCAGAGATCCCACACCTGTTGTTTGCCGGATCTGCGGGAGTAGGTAAGACCACGACAGCTCTATGCATTGCTAGGGAATTACTAGGACAGGATTGGCAAAGAAATACTCTTGAATTAAATGCGTCTGATGAAAGAGGAATAAAAATGGTTCGTGAAAGGGTCAAAGAGTTTGCTGCTGTGATGAAACTTGCATCTAGCAATACGGATGATAAACCCTTTAGAATAATTATTCTTGACGAAGCCGATGAAATGACTGCCGAAGCTCAAACAGCATTGAGAAGAATAATAGAAGATAGTTCGAAAACTACACGATTCATAATTATCTGTAATTATCTGTCGAGGATCATTGAACCAATTCAAAGTAGATGCGTTGTGTTTCACTTTACAAGATTGGCAAGGCAAGATGTCATCGGTTACCTAAAAATGATATGCGAAAAGGAAGGACTGCAGTATGAGGAACGGGCACTATCTCAAATTTACGATTCCACACTTGGGGATTTACGTCATTCTATTAATGTCCTTCAAGCTTCTGCAGGAATGGGATCGGTTTCTGTCAATAACGTGAATGCTTCAGTAGGGCTTTCTGGCAAAGCTAAAGTTGGAGAAATTATTAGATTAGCTCTTGCAGGGAAATTCAATGATGCTAGAATAAAATTGATGGAGCTAACAAGTGTTTATGGAATGTCTGAAACTGATTTCCTCAAATATGCCAATCAGGAATCGTTTGATATGAAATTGGATAACCTAGATGAATTTGCATCTATAATGGCGGAATACGACTACCGAATGTCGATAGGTGCACATCCCGAAATTCAATTATCGGCCTTGCTTGCACAATTGGGCAAGATAGGGATGAAAGGAAAGCAGAAGAAGGCCCCATAG
146	Ar_GM_EKS_MAG_00007_000000000017	20841	21273	r	uncharacterized protein	K06929	General function prediction only	R					Predicted CoA-binding protein (YccU) (PDB:1IUK)	COG1832					GTGAAACAAGATTCTCATTCAGAGTCTGAGTTAAAGGACATCTATAAAATGAAAAACATAGCCGTGGTTGGTATGTCTAAAAATGAGGAAAAGGCAGGTCACTTTGTCCCTAAATATCTCATAGAACACGGATATAATGTGATTCCTGTTAATCCGACAATTACAGAAGTGCTGGGAAGAAGATCATATTCTAAGATTGCAGATATACCAGATAAGATAGATATTGTGGATATATTCAGGAGGTCGGAGGATGTCCCCGCAGTAATCGATGATGCACTTAACAAAAAAGACAAAGTCAAAGTAATTTGGATGCAATCAGGCATATACAACGATAATGCAGAGCTTAAGGCAAAAGAACATGGTATAGATGTTATCTATAACCGATGCATGATGGAGGAACACAGGCGATTGTTCTCTGCTGAATCAGAATGA
147	Ar_GM_EKS_MAG_00007_000000000017	21427	21823	r															ATGGAAATTTGCTTGAGCGCACTCCGCTTAGATAAAAGTGTGAAATTTGTTGGCGCCGTTGATAGTGATGGAAAATTGCTCGCTGGAGGATTTAATAAGTACAAGTTCTTCGGAAATAATGATACTCTGACTATAAAATCAGGCTTTTTTTATTTGCGTTATTTGATCCCAGCATTAAATCACCAGCAGGTTATGAAGTCCTCTAGCGAATCAACCCATAATAAAAATGTGTTTCTTTTTGATCTTGCTGATCTCGGGAATGCTGTATATCTGGCTGTGACTGCATTGACAGAAAAAAAAGATAGGTACCTATGTGTATACCTTGAATTATACCAATCATCCTCAGAAATTATAGCACAGGAAGAAATAATTTCGAAGATAAGCGATATCCTTTAG
148	Ar_GM_EKS_MAG_00007_000000000017	22018	22336	r			Carbohydrate transport and metabolism	G	Glycolysis	COG2140			Oxalate decarboxylase/archaeal phosphoglucose isomerase, cupin superfamily (OxdD) (PDB:2VQA)	COG2140					ATGAAGCACATGTGGCAACTAAACGATATTCTTTCTGAACTTGACCACGATGATGCCTACTTCAGAGACTTTATAAATACTGAACATATTCAGGCTGGCATCTTGCGGTTGCATTTCAACGATATTGATACGCAAGAACCACACCCAGTCGATGAAGTTTATTTTGTTATTCGAGGTGACGGCATGATCAATTTAAATGGAAAGAATTATCCTATCAAAGAGGGAACATCGATATATGTCCCAGCAGGTACAGAGCACCGATTCCAAAGGAATTCTGAAGATCTCGTGGTCTTTTATGCTTTGGCAAGCGGTAACTAG
149	Ar_GM_EKS_MAG_00007_000000000017	22782	23007	f															ATGTGGTTATATTATGATGGGTGCTATATGTCATATTCTTCTTTAGAACTGGTGTGGGTTATTGGATTTGCAATAAGCACAGTCTTGGCGTTTGCTATTTTGTCCTATCAACGTCATAGACAACACTCGCTAATGAAGCAAGCAGAAAGACTATACATACATAAGGAATTCATTAAGCATCAAATAGAAATTGAAAAATGGAAACGTGAAGTCTTTAGACCATGA
150	Ar_GM_EKS_MAG_00007_000000000017	23240	23504	f															ATGAGTAACACTAAGAATATCTCGACTGATAAGCAATATCCAAAATTATCAAAGGCTACTTCCGGTTATTTAGAAATTGAACACTTTAAGAATGCAGACCTTCATACTGGTTACTTTTGTTACAATTGCACATATTTTATCAAACCTGATCATTGTGCGATAGTAGAGGATAGTGGACCTGATGTATACAACAAAGAATCTGGAATTATAGCCCCGCACGGACTTTGTACGCTATGGGATCCTAATGAGGATGAGACACGTTAA
151	Ar_GM_EKS_MAG_00007_000000000017	23546	23918	f															ATGCCTAAAATTACCGATAAGATCAAAGAAAAAGTGGGAGCAATTGATAATCTCTCAAAGTTTCAGAAATTCAACAAGCTGAAAGCATCTTATATAGAGTACGATAAATTTGCAGACTCAAACCTACACGAAGGATATTTCTGCTACAACTGCATTTACTGGATTAACGCGGGCGGTGGAAAATGTATGCTTGTGGAGAATGATGGTCCTGATGTATTAGGAAAGGTTTCAGATGTTATTGCTCCACACGGATGTTGTGCAGGCTATGAAGCAAACTATGGTAAGCTGCATGATACTAGAAATCCAAGTGAAGCTCAAGGTATCGATGCTGAGAAAAATAAAGATAAAGTAACTACTGCAGATGTTACCTGA
152	Ar_GM_EKS_MAG_00007_000000000017	24260	25277	r			Signal transduction mechanisms	T					Adenylate cyclase, class 3 (AcyC) (PDB:1AB8)	COG2114					ATGTCTGCACAAGAAGACAAGATCAGCACTGCATCGTCAAGTTATCAGCGTCAAACGATATTGAGTCTGTACAGTTCTGGAATCGATCGTGATGTGATCGCTCAGCAATTAGACATCGGGGTAGAAGAAATAGATAAGGTAATAGCAGAGGAGGAGCAGAAAATAAATAAAGAACAACAACCGGCAGATACAAGTAAATCATACGACGTTTCTTCTATTGGCAATTCGTTTTATCTTGATGCCATAGTTAATATCGACTTAGCTATCGGAAATGCGCAAACCAGAATGTGGAAAGCACTGAAATCAGGTGGTGTTCAGTTTGACATTTCGATGGACGAAACGGATAAAATATTGCGAAAGTTTTCTAGATCCAAAGTCACGTTTGTAATATTGCATATAGATCTAGTTGGATCTACGCAGCTATCGATGACGTTACCTCTTGATAGACTCATAACTATAATTCAAACGTTTATTCAGGAAATGTCAACTGTAATAGCACTATACGGTGGATACGTCCTAAAGTATATAGGTGATGCGATTTTGGCGTTCTTCATAACGAATTCAGATAGAAACAGAGACGATAATCCACAGAAACAGCAGCTATATTTGCCATGCGTAAATGCAATTAATTGTGCTAGATCTATGATTAAGGTTATTGAGAACGGTATTAATCCAATTCTAAATCAATATGATTATCCTGAAATGAGCATACGAGTTGGAATAGATGTTGGCGAGACCGCATTAATTCAATACGGATGGGACATACACGCATTGGATGGAAAGCAAATAGTAAAGGAACCCCATCATGATATTTTAGGTTACACTGTTAACGTTGCAGTAAAGATGACTAGCCTTGCGAAACCTAATGGTTTGGTCATTGGTCAATCAGTTTATGATATACTCGATGAAAAACAAAAATCTACGTTTGAGCTGCTTAAGTTAAATTCTAGTTCATGGAATTACAGGGATGAAAAAACTGGCAATATCTATCATGTATATAGCAATAGAGAACAATAA
153	Ar_GM_EKS_MAG_00007_000000000017	25467	26103	f			Energy production and conversion	C					Flavorubredoxin (NorV) (PDB:4JHC)	COG0426					ATGCCTGAGGTTAGCAAGTCATACTATACAGGCAAAGATGTTGATGTAAAAATTACGCAAATCAATGATGCTGTATACAGGATATCAGGATTTGTAGACACTTTTGGAATAACCTTCAACCAGTTTTTGATTCATGACGAACGACCCATCCTTATTCACACCGGCCACATTGGAATGTACAAGAAAATAGAGGAAAAAGTCAAAGAGGTCATTCCGTTGCAAAAGTTAGCATATGTAGCATTTTTGCATTTTGAGAGCGATGAATGGGGTGGCATGGCATTTCTTGATTCTGCTGATGCAAAACTAGTATGTAGTGACTTGACTTCTAAATTAAACTTGACTGGATGGCATGACGTTCCAGTAGATCATATTTCATTTTGGGACAACGAAATCCTAAAGACTGGAAAAAGGAGATTCAAGTTTATTATGACTCCACACGTACACCATTGGGATAGCATGATGGTTTTTGAAGAAACAAAGTCGCTCTTCCCCTCTGATTTGTTTATACAGCCAGGAGACAACAAGCCAATAACATCTGATGATCTATCAAAAGATATGATTAACCTTTATAGAGGTGCAAGGATCTTTGCGAGTGAAGAACCGGTTAGACAAACGACTAGGAGGCTAGTTAATTAG
154	Ar_GM_EKS_MAG_00007_000000000017	26372	27098	r	putative phosphoribosyl transferase	K07100	General function prediction only	R					Predicted phosphoribosyltransferase	COG1926					ATGTTTGAGGCAATAAAAAAAAAGCTTCAGTTTAAATTTAGAGATAGAATCGCTGCTGCAAATATATTGGCTGCAGCATTGATCGACAGTATCACTAAAGAGGGGCTGAGAAATAATGCGGTATCGGTCCTAGGTATTCCACGCGGTGGAATTGTGCTAGCAGACGTGATAGCAACAAAACTCAAAGCTTCGCATTTTGATCTTGTTATACCAAGAAAATTAACAATACCAAACAACGAAGAGGCTGCTTTTGGTGCGATAATGAGTGACGGCACCACTTACATGGATTATAGAACTGTTAGAGATTTAGATATACCACAAGATTACATTGAAAAAGAAAAAAGTAGACAGCTGCAGGAAATTGAGCGTAGATATGCTCTATACACGCAAAAGAAACCCCAGGAGGCGTATGTAAACAAAATCGACGGCCAGTGGGCCACAACAACAATTTTAGTAGATGACGGAGCAGCCTCAGGTGCTACGATGATAGCTGCTGCCAGATCAGTTAGAAAGGCAATAGCTCCGAATAGTAAATTAATTATTGCACTACCTGTAGCTCCAAGAGATACAGTAAATAATTTGCTAAGAAAGGAAGCAGATTACATAGAAGTTGTTACGAAACCTTCATTTTTCAGTTCTGTAGGAGAATACTACCAAAATTTCGAGGCTGTCAACGATGAAAAGGTTATAGAGATTATGAGAAAGGATAGACATACACATGCCTAA
155	Ar_GM_EKS_MAG_00007_000000000017	27468	28245	f															ATGGTTTTATTGCTGTCCGGAATCATGGCCGCTTTTGGAATAAGTGTGAGTATTATAATAATTGCTGTGAACGGCGGTTTTTCAGGTCCTGGCCCTTCGTTATTTAATCCTCCGACTGCTTCTAATCTGTGGGCCGTAGGTGGAAATGTACGCGCAGGTACTATGCTAAACTATTCATTGACCAGGATAGGATCGCATGACTCTCCTTGGAGCAGCCTAGGCTCAAATAGCTCACTAATAAATTCATTTGTCTCTCTGGATTTTGCTCAGGATGAAACTAATGGCATTCTTAATAATAATGATTGGAAAGTGACGATCCACATTATTAATGAAACAAAACAGTCGCCTTCAATAAATATGCAGACAATATCTTCGAGCAGTAATATCAAGGAAGGAACCATCTTCTTATCAAAACAACAATTAACTAATGCTGCTTCCCATCCAATCAGCCAGGATTTCCTGCAATATTATGAACCAATAGAATCTTCTATACTCGAAATTAGAGATATTGCATTGCAACCAGAATATCTCGTAGTGGGAGCGCATTGGAATTCGATTAGCACAAATGTAGCAACCATTCCTGTAAAAGTAACCGCTCAAGAAAAGATCCGAACAACAGCAGGAACATTCAACACCTTTATATTATCTTATACTATTGGTTCCAAAACTAGTCGTATTTGGATAGATCAGCACGCCCCTCTTCCGATTAAAGCACAAGTCTATAATACTCAGGACCAGCTTCAATACGAGTATAATTTGATTGGGTACAAAAAATAG
156	Ar_GM_EKS_MAG_00007_000000000017	28784	28922	r															ATGTCTTCAGATAGTAACGTAGAAGCCGAAACTCCAGAAAACAAAAAATTAAAGGATAAGATAGAGGAAGATAAAGAATTAGAATCGGTAGAAGTTGAATCAACAGGTGGAGGAATGGGCGCAGGAGGAGGAGGCTAA
157	Ar_GM_EKS_MAG_00007_000000000017	29056	30184	r			Amino acid transport and metabolism	E					ABC-type Fe3+/spermidine/putrescine transport systems, ATPase component (PotA) (PDB:1Z47)	COG3842					GTGGTAGAATTGGAACTTGTCAACCTGACTAAAAAATTCGTGGGAGGATTTAGGTTAGGACCTTTGAATTTGAAAGTAAATGATGATCAGATATTAGTTATCATTGGCCCCACAGGGAGTGGCAAAACTACACTTCTCAACCTCATCTCGGGATTGTTGAAACCCGATGGTGGTTCGATACTGGTTGATGGAAAAGATATGACCTCTGTACCTGTAGAACGTCGAAATATTGGTTATACTTTCCAAAATCCTAGTCTATTTCCTCACATGAACGTATATGAGAATGTAATTTTCGGAACTAAAAAGAAATTGAAACATAGGAACAATAATGATGTTGAGATCAATAATCTGCTAGAAGATCTTGGAATCTCACATCTAACTCATAGACGTATCCATGGACTGAGTGGGGGCGAGATGCAGAAGGTTTCATTAGCTAGAATGCTTATAACAAAGCCTAAAATCATATTGATGGACGAACCCCTTGCCCATCTAGATACAGCTACCAAAAGAAAACTACGCATAGAGATGAGACACATTCTCAGAAGACAATCTGCACCAACTATTTGTGTGACTCACTTTGAAGATGACGTGTATGCGCTTGCTGACTCAGTTTGTGTCTTACAAAGCGGCATCATGGAATATTCGTCTAAACTCGGATCTTTGATGATGATGCGACAATATGACTCCAACGACAAGGATTCAACCTCGAGGCTATTGTCTAACATTCTAACTAGTATACAAGGCAACAACTATCTAGAAGGAGGTGTTATAAAATCACTAGGCGGAATCACTACTTTCAAAGCGGGATCGACTCTATTAGAAACACTAGGCAATTACAATATTGGCTCTAAGGTTGGGATACTTATTAGGCCAGAAGATATAATCCTTTCAAAGCAGATGGTCAAGACTAGCGCGAGAAACGTTCTAAGATCAAAAGTTGTGAAGATTACTAAATACGATGCGGCCATAGTAGATGTATTTATGGTTGCTGATAGCTTTCATCTGACATCAAGAATTACAGAAGAAGCCAGAGCTGACTTACAAATACGTCAAGGCGACGAAGTGTTTGCTATGTTTAAGGCCTCTTCTCCTCAGGTGGTTCGTGAAGAAGAAAAAGAAGAAGAATAA
158	Ar_GM_EKS_MAG_00007_000000000017	30194	30995	r	molybdate/tungstate transport system permease protein	K15496	Inorganic ion transport and metabolism	P	Molybdopterin biosynthesis	COG4149			ABC-type molybdate transport system, permease component ModB (ModB)	COG4149					ATGAGAGTGAGGCTTCAGGGATTTAATATAATTATAATTGTTTTGTCTGGGATAGCGTTGGCTTATGTTGCTTATCCACTTGTGACTCTGATGGTATTTGTAGAGCCTACAATGTTACTACATGCGATATTACGACCTCAGCTCACCAATGCCTTTATCCTCAGTGTGTTCTCTGCAACAGCTTCTACATTTCTGCTCTGTATATTTGGAATACCTTTGTCATACTTCTTAGCCCGATTCAAAAATTTCCCAGGCAAATTTATCTTAAGGATAATTGTCATTGTACCATTAGTCCTGCCTCCGCTTGCAAGTGGGGCTCTTCTCTTAGGGGTGTTTGGACCGTATTCACCTATAGTGAAAGCTTTTCCTGCAGTTGAATTCACGCAATCTGTACTTGGCATTATAATAGCACAAACTTATGTCGCATCCCCATTTATTATACTTGCAAGTCAGGCAGCATTTGAGTCGGTGGATGAGTCTTACGAAAATATAGCTCGGGTATTAGGTAAAACAAGGATTGAAACCTTCTTTAGGGTTTCAGTCCCCCTGGCTAAGACAGGTATTGTTGTAGGATTGATATTGTCATGGGTCAGGGCGATAGGCGAGCTTGGAGCCACAATGATGATGGCGTATAATCCTCATACCATATCTATTCAAATCTTTGAAGACAATGCGATTGGTGGGCTAAGAAATGCAGTTCCTGACATAATATTGGCTATTGTCTTATCGCTTATAGCTGTATTTGTATTTTATATTACGAGAAGAAGGCAGAGACAAGATCTATTGAGGCTTCGGTGGTGA
159	Ar_GM_EKS_MAG_00007_000000000017	31293	31527	f															GTGCTTGACAATTCTGAAGCTAACATATCATTAAGACCTTATGATACCCTTCTCTCTTTATCTAAAGCTCATACATACACAACATATGTGATTGCGCAAAAAAATATTGTGTACGTAGCAGTAATCGATGCTACGTTTGTGATTTTTCCTGTAGGTGGTCTTGAAAAGGAAATGCCTTTAGTTCTTCTGGAACTAGTGGCAAAGAATGACGTGACTTTGGTAGTATCAGCATAA
160	Ar_GM_EKS_MAG_00007_000000000017	31423	32608	r															ATGTTTGAAACATCAAGAAAGCAAAAGGAAAAACGAATTTTGAACCTGCATAATGAAGGCTATTCTATTCGTGATATAGCTAAGCAAGAACACATGTCCTTCAGAGATATTGGGACTATAGTCCAAAGAGAGCAGCAAAGTCATGAAGCAACTGAGCATCAAAAACAACAGGCCCACATAGCATCTCAAGCCTACAGTCTATTTTTAAAAGGTAACTCGCCTATAGAAGTAGCGATCGAGCTGGAGCTAAGGCAGCCAGAGGTACTTGATCTTTATTCAGAATACCTAAAATTAGTACAGCTTGACAAACTCCACAGCGTATATGAAGAGGTTAAAGATGATATTGAATATTTCGTCAAATTGTACAAGATGATGAAAGCTTCCGGTATAACGCCACCGCATGTAGAAAGGCTTGTTAGAATAGCGAATGATGACCTTCCTTCTGTAGAACGTAGATTTCAATTAGCCAATAATAGAGTCACAGAGCTCCAAGGAGATATAAGGAATTCAACATTTACGTTCCAGAGCTTGAGTGATGGAATTTCGTCTATGAACACCACGCTTAGGTCTCTTGAAGCAGAAAGGGAAAAAGTGCAGGAGGAAATAAAAGAGTTGTATCAAAAAAGAATGAAATTGCAGGGCTTTGTCACATATTTTGAGAATAACAATGAGGGGTATTTGCATATTACTAAGTTTGCAGAAGAAAAAGTGCATAGTGTCTTATCAGAACACAAACCATTCTTAAGACTAGCTGTACAGTCCTTAATTAAATTAATAGCAAACGATCCGGCTAAGTATGGATTTTCGATCGGGTTGGCTAGAGAGAAAAATTCAGAGCAACTATTAGATGAGCATTACAACCATACAAGTGCTTATCGTTCTGTGGTGGGTAGCTCTTCCTCTTCTCATATGCATGAAACAGCTCCCGCATTAACAAAGCAAAAAGCAGACGGAGAAGGACAAAAACTACAGCAAGAGCCTTTATTACTAAACGACGGTCTTGAGATGCTAGTCCAAGAAGCCGAAAAGAATCTCTTCAATAACTTAGTAAAGCAATTTGCACCTACAATTATTGCTCTACTTATGCTGATACTACCAAAGTCACGTCATTCTTTGCCACTAGTTCCAGAAGAACTAAAGGCATTTCCTTTTCAAGACCACCTACAGGAAAAATCACAAACGTAG
161	Ar_GM_EKS_MAG_00007_000000000017	33004	33109	f															ATGAAAGCAAATGGCTATTATTTTGAGTTTAGCAAGCATGCAATGGTAGCAGAAGAAGAACAAGCAGAAGGAGAAGATGAAGACGCGCAATCTAAAGAACAGTAA
162	Ar_GM_EKS_MAG_00007_000000000017	33510	33867	f															ATGATACTATTCGAACTGGCAATAACAATATTTGCTAAAGTCTTTGGTATCGTGTATAGATGGTTACATGACTATCTTGTTATATACGTTATCAATTTTGCAAAAGGGTTTGAGATGGCAATTATTGTCATAGCTGTAATATCTTTTTTATTGTTTAATCTGTTCTTAACAATAAAATATTTAAAGAAACTGCCAAAATATTACATTATAGAAATTGTAGATGTATATGGTAATAAAACTGCAGTTGAAGGATTAAGACTCCTTTTTGCAAATCAAGATGTTGCAAATAGTTACGCTTTATTTTACCAAAATATATACAAGGATCAATATAAGTTCACAGTAATTGGTATTAAGTAA
163	Ar_GM_EKS_MAG_00007_000000000017	33990	34869	r															TTGTTAATTACTATCTTAATGATAGCGTTAAGTCAAATCTTTTTAATTGGTGAAGCACGAGGGTCATCTTCAGGATTGCAGGTATTTGTTCATGTGACTGAACCCACTGGAATTACCACGGTATGTGTATTCTCTAACAGGGAAAATCTTGGTTGCAGGGCCATAAGCAGTCCTGATACGGTACCTTTTATATTTAAAACACAATCGTTAAGAGACCAACAAAAATTCACTACTTGCATTCAATCCTTTACATTACACTGCACTGCGTCTATCTACGATGTATCCCCAGCTGCAGGCAAACATGTCTACCTATCAGTGCCTCAGGTAACTAATATAGTAAGCCAAGAAAATAAACTAGGCAAAACTGCACCGGTGTCGCTAACTGAAATATCTTACTCCCAACATTTCGTTCTCTACACTAATCCTGATAAGGATTTTAAGATCTGGTATCCTTCAGATTGGTCAATAAACGAAGGAAACATAACGCATAGTGGCGCGGTAATTGAGTCGCCAGATAAGGCTGGAAGAATTATAGTTTCTGCCAGAAATGTTAGCCCAATTGAATCAAGGATGACTCCTCCTGAACTGGCCAAAAGCGTGTTGTCATCATCGCAGAATGATAGCAGATCAAGGTTCATTGAACTTGATGCAAGCAATTTTTTTCTCTCTGGACACCCTGCAGTCAAAATTGTCCAAATTCGAAATAATGAAACTGGACTAGGTGACAGCGACGATGTACAATACAAATCAATGAGTCTAGTTACCATAGTGGAAGGTAAAGCGTATTTCATATCCTACATCGCACAGCCAGAAATATTTCCTAATTATTTACATACAGCCCAGACTATAATTGATTCATTTGAGATTACCAACGAATAA
164	Ar_GM_EKS_MAG_00007_000000000017	35050	36256	f	DNA repair protein NreA	K22585	Replication, recombination and repair	L					Archaeal DNA repair protein NreA (NreA) (PUBMED:26337406)	COG1602					GTGGTAAGCGCAGACGAAATTAAGAAGAATATAGAACAAAACTGGATTCAATTTCTGAATGCAAACTCTGCTAAATTATCTCTAAACACACTTCTCGGCGCTACACCGCCCTCTGTTTTTGTAGGAAGATTTGGTTATCCCAAAGTAAAGGTAGGGCCGATGTTATCACTACTACATGGTAATACCAAGATATTAGACACACCAGAAATGTGGATTGGAAAGACGTTGGGAGACATACTTAACTATCGTCTGTCTCTGATAAGAGGAGTAGTGCCAGGTGTAGATGTTAGCAAGGCATCAGGAAAATACATTGAATCTTTGCAGGAGTTATCTATGTCTAAAAAATCAGCGAACGCAGAAGCAGTATTTGAGAAAGTGCCAGTTGCGGACTGTGAACCAGGAAAAAACTATGTGGCTGACTTTAACGCCCCTTTTGGCCTAGTTGCACCTCTGAAGAGTTTCAAAACTTCCTCATCACTTTCAGCAGATCACAGTATAGAGAATGCTTATTATGATAAGGATTTGCCAGCAACTCAAGCGATGGTTAGTCTCTACCAGCGAGGGATTGAAGTGAGCCGAATTCAGCGAGTTCTCAGCATGGGAATGCTGGGATTACAAAAAAATAGAAGGTTAGTACCCACGAGATGGAGTGTATCTGCGACAGATGATGCTATTTCCTCTGATTTAGTAAGTCAAATAGAGTTATATCCGACAACCAATTTCTTTGAGGTTTACAAATACTCGCATATAGGCAACTATTACTCTATTATATTGATTCCAGATGATGTATGGAACTTTGAAATGCATGAAGCTTGGTTCGATAACAATGGAAATCTGGGGATGGCAGCCGATTTTGAAAATGCTAAAGGCCTTGATCATTATCCTTCTATAGCAGGGGCTTATTTTGCTGCTAGATTGGGCGTTGCAGAATATCTCTTTAATAGACGAAGAAAAGCGACGGCATTAGTTTTAAGAGAGATTCGTCCAGAATATATTATACCGGTTGGTGTATGGCAGATAAGAGAAGGAGTTAGAGAAGCATTCAAGGGACAACGAGGCGAATTCGATAGTTTTGAAAAGGCGTTGGATTTTGCATGCATTGATTCATCTGTATCTGGTACGGAATGGATAAGAAACAGTGTGATCTATAAGAACATGACACAACAAAGGAGAATTACGGAGTTCAGTGAGAGAGATTTGTTATAA
165	Ar_GM_EKS_MAG_00007_000000000017	36280	36832	r			General function prediction only	R					Cupin domain protein related to quercetin dioxygenase (QdoI) (PDB:2H0V)	COG1917					ATGGAAAAGGAAAACATTCATACTGCCAAAGAGAAAAAAGTTAATGACGCTTATTTTACTGGGACCGTTACAATAAGAGAAGTCCTCTCTGAACAACATTCACCTGAGCAAGAGATGTATCATGTAACATTTCAAAATGGTGCTCGAACTACTCTGCATTCGCATGAATCTGATCAGATACTCATAGTAACAGATGGCAGAGGTGTTGTCGGCCTAATAAATGGAAATAGTATAAAAGAATTTAAAATTGAAGATAATGATATATTATTTCTAGAAAACGTTGGAGACACTGTTTGCATCCCTCGTAACAAATTGCATTTTCATGGTGCGATTAGGAAGGGAAAGAATTTTTCACATATTGCCATAAGGAAAACATACAAGGTAGACGAATCAACCCTATCTGTAACAAGAGCAGAAAACAAATGGGAGTACGACCTGATATCCAAAGAAACGAATACTAAAGAACCAGAAATCATAAAAAGAATTACAAATGAAATAGCTGACAAGATACAGGTAGCGATCTCAAATAAAATGCAAAGCAACGCTCAATGA
166	Ar_GM_EKS_MAG_00007_000000000017	36926	37571	r			Signal transduction mechanisms	T					Serine/threonine protein kinase (SPS1) (PDB:6G4J)	COG0515					ATGAACAACAAATATGATTTGAAGATAATTACTACACTAGTCGTTCTTTCACTATTTTCACTATTTCTTCAAATCCCCGTACAATTAGCATTAGCCCAGGGCCATGCTCACCAAAAAAATGGTGTAATTGTTAATAATAACAACAACAATAACAATTTCATTACATACGAAAATCCTGCACATGGAATAAAAATCCTATATCCTGCAAGTTGGCAAAAAACTGAACAGCTTAGTGCAAACAGATTTTGGGTTAATTTCATATCTCCCTTCAATAACAATAACGCTAGCGCATTTCCTGCAACAGTTAGCATGTCCGTTGAGGGTCTAAATCAAAATATATCTGCTGATGCCGCTAGCCAGTATGTAACTGGCCTCCTTGACAGTGTGAAACGGTCTTTGCCCGACTTTCAAATTATTGAATCTAATCCTAACTCGAGCATAGCAGGTGATTCTGCGTATAAGATGGTCTACACCTTCCTCAGCCAAGATCCTGCCGTGCAAGCGCACTTTCAGTCTATGAATATATGGACAGTAAAGGACAAGAAAGCCTATTCTATTTCCTATACAGAGCTGAAGCCTCTCTATACAACATACTTGCCAACTGTACAAAAGATGATTGATTCATTTAAGATTATGGCAAAATAA
167	Ar_GM_EKS_MAG_00007_000000000017	38055	38355	r															ATGTCAACATCAAATACGACAAGCAATAACGTTGAAGAATTTGCTAGGAAGGCAATCGAGGTACTATATGGAAAGGACGGAAAGGAAATAAAGGATTTTAAAATAAGGGAAATGCTGCCATATTCTACAGGACAAATTGTAGCCCAGGGCGGATTGCCTAACGAAGACAAGAGAGACGCTTGGGATGTTCAAGTCACATTTCTACAAAATAACGTCCAGTATACTGTAGACTTGTTAGTACACGACAGAGATGGACAAATTGTCAATGCTAGACTTATTGATAAAATGAATCCAATTTAA
168	Ar_GM_EKS_MAG_00007_000000000017	38470	40180	f			Posttranslational modification, protein turnover, chaperones	O					Chaperonin GroEL (HSP60 family) (GroEL) (PDB:1AON)	COG0459					ATGGCTTCTGCGGAGCAAATACTGCGTGACGGAGCAACAAGAACACAAGGGGAGCAAGCTCGTAGATACAATTTTCTTGCAGCTAGACTAATCGCAGATCTTATCAAAAGTTCTTTTGGTCCACGTGGTTTAGAAAAAATATTTATCGACATTTTGGGAGAAGTTACCTTAACAAAGGATGGAGCAACTCTCTTGCGTAAAATAGACGTTGAACATCCTGCCGCCAAAGTAATAATAGAAGCATCAAACGCTGTAGATAACGAAGTTGGTGATGGTACTACATCCGTAGTAATTTTGGCAGGAGCTCTTATCGAAAAAGCAGAGGAGTTGCTAGATTTGAACATTGGTCCTTCTATAATTGCTGATGGATATCTTGAAGGTCTACAAGCGTCGCTAAGAATCCTAGACGGAATATCAAAGACAATAAAAAATACTGACAGACTAGCCATGGAAGCACTTGTAAATACTTGTCTGGAATCAAAAGCAATATCTTATATTGCGGATAAAAAAAGTTTGATTACAAGGTGTATAGTCGATGCTGTACGCCTTGTTGCAGACTTTTCGAATAGCAAAATGGAAATTAATGATATAAAAATTGAAGAAAAAATTGGCAACACCTCTGATATGGAGCTTATTGAAGGTGTAGTTCTTGATAAGACGATAGACAATTCTGCAATGGCCAGGGTTACCAATAATGCCAAAATACTTCTAATAAACGAAGAACTTGAACGTAAAAGGACAAAAGCAGAAGCAGAGATCCAAATTAGTTCGCCTGACCAACTGAGTTTGTATTTTGATAATGAGTCGTTGGCTATTAGATTGAAGGTTGAGAATATTATAAATTCAGGAGCCAACGTCGTAATTTCACAACGAGGAATAGGTAATTTAGCACAATCTCATTTAACCAATGCAGGAATTGTTTCGGTCAGAAGGGTAAAAGAGATTGATATGCTATGGATTGAAAAGTCTACTGGCGCCAAGACAATCAACGATCTGAGTAATATAGCAAAAAGCGATCTTGGATTTGCTGGTATTGTCTCAGAAAAAATTATCGGAGATGACAAGATGGTATTTATCGAAGAATGCAAGAACCCCAAATCTGTAACGCTCTTACTTCGAGCCAATTCAAAAAGACTCTTAGACGAGTACCATCGATCTGTTTTGGATGGAATATCAGTGCTAAATGATTTTATTGCAAAGCCAACAGTTGTTGCAGGTGGTGGATCGGCCGAGGCCATTATTGCATCTAGGATGAGACGAAATGCATATTCGATCGGCAGTAGAAAGCAAATTGTACTTCTGAAGTTTGCTGATGCTCTCGAAGAAATTCCTTTGACTATTGCAAGAAATGCAGGTATGAATGAAATAGATACTCTTACACAACTTAGACTAAAATATGCTGATAAGGTCCCCTCTAAAAATTATAAGTTAAATTGGTATGGGGTTAACCCAATAGAACGGAAAATAGAGGAAATGCTGTCCAATAAGATCATTGAACCATCCATTGTAAAAGAACAAGTCCTGAAGACAGCAGTAGAAGTTACCAATCTTTTGGTTCGTGTAGATGATGTTTTGATGGCAAAGCCTACTATGCAAACTCACACTCACGATGATGGTACGAGGCATTCGCATGCTGGAGGCGACAAGAAGCATGATCATTATTTCGATAGGTTAGGAAAAAAACAACGTCCTATGCATCACTATTATTAG
169	Ar_GM_EKS_MAG_00007_000000000017	40409	40814	r			Amino acid transport and metabolism	E					Urease gamma subunit (UreA) (PDB:1A5K)	COG0831					ATGATCTATGTTAAAGCACTAATCAAAGGAGAGGACGATATCCCTCCTTTTACAAGACATTTTGAATATGCTGACGAATCTGATGAATCAATATTTTTTGAAGCTATAGAAATGATTAGGCAAAGGCTTTCTAAAAATCTTAGAATTAACATTCATGAGTGTCTGATGATTTACTTGGCATACGTAGTTGAGCAGTTGCGTGCCAACAAACCAATAAAAAGCATTAAAGGTAATGCTAGAAAAGTCCTCTCAGTCGATCAGGTTATGATAGGAGTACCAGAATGTCTAAAGAAGATTACGTTTGAAATAAGAATTGATAATAATAATAACAGTGTGCGAAAAGAGATGATAAATATTGATTGTCCTTTCCCTCCATGCAAATACGTATTATTACCACAAGGCTGA
170	Ar_GM_EKS_MAG_00007_000000000017	40810	41932	r	agmatinase [EC:3.5.3.11]	K01480	Amino acid transport and metabolism	E	Urea cycle	COG0010	Pathway modules; Amino acid metabolism; Polyamine biosynthesis	M00133	Arginase/agmatinase family enzyme (SpeB) (PDB:1CEV)	COG0010	Polyamine biosynthesis, arginine => agmatine => putrescine => spermidine	M00133			ATGGGAATGGAATTTTATGGTGATTCTTATAAAAGCAACGACGAACCGATTTTCGTAGGCATACCAACATTTCTTAAATTACCATGGCTTAGAACCGTTGAAGAATTAAAGAGAGTTAAACCAGACGTGGCTGTAATTGGCGAGCCATTTGACTTTGGTACTACTATTCGTCCCGGAGCAAGATATGGGCCAAGAGCAATAAGAGCAGCATCAACGGTGCCCTCTCCACCCTATGAGCACTTTAATATTGAAACCGGTGTGGATCCGTTCGGAGTTTTTCGGACCGTTGATTATGGAGATGTAGTCGTATCTCCGGGTGATGTTATAGAATCCCACACCAGAATGACAAAAAAAGTAAAAGAGGTGCTTGATATTGACGGCATTCCAGTTATGCTTGGCGGCGATCATTCTATTACATTCGCAAATGTTAGAGCATTTGCTAAAAAGTATAAGAATATTGGGATGATACATATTGACACTCATGCCGATTGTGCTCCGCAAGGATTGTGTGGTTTCAAATACGATCATGGTGCTCATATTCGAAGGATTATGGAGTTGGGTTGTCTTAAGGGCAAAAATTATACACTCATTGGCCCACGTGGCTATTGGCCGGGTCCAGATTTGTACAAATGGATGGCAGATCAGGACTTCCAGTGGTTCACTATGCTTGACGTAGAGGAATTAGGAATTGACCAAATTGCAAAGGAAGCTGCGGACCGGGCAAATGACAATGTGGATGCAGTTTATATAAGTTGGGATATAGACACCTTTGATCCTGCATATGCCCCTGGTACAGGTGAGCCGGAGCCAAATGGATTAACTTCTAGAGAAGGAATGAAATTAATGCGACTGCTGTCTACATCATTCGATCCTGATAGATTTGCTTTCGATCTTGTCGAAGTTGCACCGAACTACGATGTTAGCGATCAAAATTCTTACAACGGTGGAATCACCTCAGGGTTAGCTAATAGACTCATTATTGAGTTGTTGGCCGGACTGTCTTTAACAAAGAAGGGACAAATGGAGGGCAAGCCTGTAAGACCCAAATTTTACAGAGGAACAGGACATACTTACGACTTTGGTAAAGGTCCGAAAGCCAAGCCGCCCAAAAGACAAAAATGA
171	Ar_GM_EKS_MAG_00007_000000000017	42319	43840	f			Amino acid transport and metabolism	E					Na+/proline symporter (PutP) (PDB:5NVA)	COG0591					TTGGCTGGGCTAGATGGCTATGGGATAGCCGTTATTGCATTTTTAGCACTTTCGCTTATTGTAGGAACGTTAACATCTAGACTAGTGAAAAAAAGTAGCAAAAGATACATGATAGCAGGAAAGAGTCTTCCACTTTTCTTTGTTGGAACTATGCTAGCAGCTCAGTCAATTGACGGAAATTCATCCTTAGGCAATGTCTCGCTTGTTTATCAGTTTGGTTTTTGGGCGGGGGCAGCAATTCCTATTGGACTAGGGATATGTCTCGTACTTACAGGTACTATCTATGCAAACAAATTAAACAAAATGGCTATGCTTACGTTACCAGACTTTTATTATAGAAGATATGGAAATGGTGCGGAAGGTATTTCGGCGGTCCTGATGATGATAAGTTTTATTGTCCTCGTTGCAGGGAACTTTGCTGCATCAGGTTTTATTCTCTCATCCGTTTTTCATATTGATTTTATCTGGGCAATGCTTATAGCGGCTATAGTTGTATTAATTTACACATACGCAGGAGGTCTTTTCTCCTCTGCATACACTGATATCTTCCAGATCTATCTTGCAATTGGTGCGTTTTGGGCTGCCTTTATTTTCTTTGCAGGTGGTTTCTCTGGTGTTAATTTTGGCACGATACTTGGAAGTGCTCCTCCAGGATATTTGGATCTATCTGGTTTGACTAACATTGGGAATGGGGCACTCACTAATTGGGCGTCAATAATGGCATTGGGGTTAGGAGATATTGTCGCATTGGATTTTATGGAACGAGTCTTTGCTGCAAAAGATGGAAAGACTGCAAAGCGAGGTGCATTAATGGGTGCTGGTTTAACATTTCTAACTGTAATCCCAACGAGTATGATGGGAATAGTCGCGTTATATCTGTTGCCTAAATTAGCCGATCCCTTTACAGCGTACCCAGACCTGGCCATTAATCACGTGCCTTTTCCTATCGGTGCAGCCTTGCTGATGGGGGTCCTCGGCGCTTCCATGTCCACAGCAAATGGAGGTCTGCTTGCCATATCCAGTGTAATGTCGAGGAATGTAATACAACGAGACATACTCCGGAGAATGCTAAAAAAACCCGGGCTAGACGACAGGAGGTTGCTGCTTACAACTCGTCTGTTCTCTATACCTATGATGATAGCAGCTTTTGTTCTGGGTTATATTATACCTCAACCTGGCGTTTACCTCATTTTAGCTTTTGATATTGTGTTTGCCGGTGCCTGGGCCCCTTTAACCTTAGGTTTGTTCTGGAAGAAGGCAAACATGCCTGCTGCGCTGGCATCGCTGATAGTCGGATCAGCTATAAGACTACTCATGTTCTTTATCATACCTTCAGGGCTAGCGGGGTTGGATACAATGATACCGCCAGTAATATCTACTGCACTGTTTATAGGGGTAGCACTTGCGACTCAAAATAAATATCCTGGTAGGCCAGGTGTAATTAATTACGTCCCTCCAGAAGAAGATGTAATCAGAGGACAAGACCTTAAAGGATATGCAGATAATAGAGCATATAAATAG
172	Ar_GM_EKS_MAG_00007_000000000017	43951	44128	f															ATGAATGAGATAAAGCGTGGTTATTACGAAGTTGGAATATATAATGTAAAGTTAGACTTTTCAGGACAATATACATCATTGACTCCGAGATCAGACGTAAAGACATGGCTAGAGGATAATCATAAGAAATTGGCAGGTGAATATGAGGGAAAATATAAAATAAGAAGTTTCGCGTAG
173	Ar_GM_EKS_MAG_00007_000000000017	44458	44950	r			Signal transduction mechanisms	T					Nucleotide-binding universal stress protein, UspA family (UspA) (PDB:1JMV)	COG0589					ATGAACAAGAACGGCAATAATACAACACTTCTGTCTATTGACAAGATACTTGTTCCTATTGATACGACTTCACTATCTAGGAAAGCAGCCAATTACGCTATACATCTTGCAGAGATAGAGAACGCTAAGGAATTAGTTGTACTCCATATTGTGGAGGATGTAAAAGGAGGAGGTGCTATAGCTCTACGGGCAAAATATGGAGATGTGAAGATGGTTGAAGGATTCAGAAAAACAAAGAAGGATTCCGCGGAACAAGTAATGAGACCAGTGGAAGAAGAAGCCAAGAAAAGAGGCGTAAATATGAAAGGTGAGATAATATATTCACATGGGAGGTCGGTGGTCAAAGATATAACTCAATATGCTAACAAAAACGATGTTGATATTATTGTCATCGGTGGAGGAGATTTATCTAAAAAATACTTGATAATTGGTGGGAGTGTAGCCGACGGAGTAGTTAAGAATTCCAAATGCCCTGTTCTAGTAATGCGTTAA
174	Ar_GM_EKS_MAG_00007_000000000017	45207	45585	r															GTGGGATTGTTACAACATATCGAAGAATTAATCTTTGGGCTATCTCATTATAAAACTCGTGTGTGGAAACCCATGCGGGTAAGAGTATATTTCTGTAGTGAACCTGTTGATGCCAAACTAAGCATTTTAAGATATAATAAAATAAGCAGACAGGCGATGTTTACAATGTATCAATTAGTGTGGGAATCTGAGTTTAAGAACATATTAAACGTAGGAAGAATATGGCTAAAATTTAGAAATGAAGAAAATCCGTTTGGCATTCCTTTGAGACATAAAAGGAGCCATCAGAAGATAGATGTGGGAGACATTATTCAAATAGATAATGAATTCTACATGGTCGATCAAGTCGGCGGTAGACATATACAGGTCGTCGACTAA
175	Ar_GM_EKS_MAG_00007_000000000017	45878	46820	r	uncharacterized protein	K06869	General function prediction only	R					Predicted ATP-dependent carboligase, ATP-grasp superfamily (PDB:3GAA)	COG1938					TTGGCAAGACAAATAACTAGAATCGCAGGAAAAACAATTGCTACAGCTCATAGGGATATAGACAACGATCGCATCTTTGAAAGCAAAACTAGGGTAAAGCCATTATCTAAAGTCATACAAAGGAACAAGAAGTTGAATGCCCCTATTCTAATTGCTGGTTTTCCGGGCCCGGGCTTGGTAGGATCAATAAGCACAAGCTATATCATAGACAAGTTGGATATGTATCAGATAGCCTGTGTCGAATCAGAGCATATAGCACCGGGTGTCATTTATGTTGGAGGAAAACTCAGGCATCCGTTTCGTTTGTATTCAAATAAGGAAGGAAATGTTTGTGTATTAGTTTGCGAAGCTCCTATCATGATTCAAGGAATGTACTCTGTTCTAAACACAGTCATGAAGTGGGGCTTGGATAACAGAGTAAAGGAGGTTGTGGTACTAGACGGTATCGCAGTAGAAGGTTTGCCTGATTCAAAAAGAACGCCTATGATATTGTCAAGCGATGGCAAATCAGCAGATGCCGCTAATCTGCTTCATGATGACGGCAGCATTAATATTGCTAATAAAAATCAACAAGAAGGAGCAGATAGCGGACCGTTTTATGCTAATACTGCATTTATCGGAGGAATAGCTGGAGGATTGCTATCTGCCTGTCTATCGAATGGTATTGCATGTAAGGCTCTGCTTGTACTTGCAAGCAGTGGGATACCCGATCCAGAAGGAGCTGCAATTCTATTAGAATCAGTTGCTAAGACAACAAATGATCAAACTTTGAAAATAGATACCCAACAACTTAGAGAACAAGGAGCGAACGTAAAACGTAGGATGGAAGAAATAATGCGATCAATACGCGAACAGCAAGCGCAGCAATATCAGCAGCAGCAACAACAACAACAGCAAGCGCAGGGGGAAACGCACGTTAGGCAAGGTATAATGTACGGCTGA
176	Ar_GM_EKS_MAG_00007_000000000017	47251	47467	r															ATGATGGGAACGCTATTCGTGTTTTTGATTTCGGCTATCGCGCTAAGCGTAGTTTCATTAACGATATCTGCAATGCAAGCTAACGCACAACCATCACCTTCTAATTCTTCGTCTGATACTAACAGCACTGGTAACGAGACTAATGTCAAACAAATGGGAATTTGTCAGATAGGAGCCAAGAGTCCTTGTAATGGCGATAGCAATTCGCCTCAGTAG
177	Ar_GM_EKS_MAG_00007_000000000017	47884	48373	f			Signal transduction mechanisms	T					Nucleotide-binding universal stress protein, UspA family (UspA) (PDB:1JMV)	COG0589					ATGACTTATGAAAAAAATGCAAAAGCAAAATTTTCCAAGATACTTGTTGCAATAGATGGTTCTGAGCATTCAATGAAAGCTGCAGAATATGCTATTGATCTTGCAAGAGATAACAAGGCACAACTAATCGCATTGACTGTACTTGATATAACTAAGATTGGATATGCGGCTTCTGCTTTTATCGCATCACCTATGCATGGTTTAGATGAATTGGAACAAAAGAGAAGAGAAGCTCAAGAATGGTTAGACAAAGTTGGCAAACTCGCGTCATCACATCAAAAAGCTAATGATGACGATATTCAGTTCAAATCTCAAATTGAAGAATCAATGTCGGTAGCAGGTACTATAGTAGAGTTTGCAGAGAATCAAAATATAGATCTAATTGTAGTTGGTAGCAGAGGTAGATCCGGCTTTACAAAATTATTGCTTGGGAGCGTTGCTTCTAGGATAGTAACTTATGCATCATGTCCTGTTTTGGTAGCAAAGTGA
178	Ar_GM_EKS_MAG_00007_000000000017	48398	48575	f															ATGCATATACATATCAATCTAGATACTGTAGACACGTTTGACAAGTTAGTCACTGCACTAAGAACTGCTGTGGATAATGACGGGATGTTAGATAAAGAGTCCACATCCTACAATGATATATTTGATGCGTTCAGATTAGCTTTGAAGTTTTATAGTTTCAGAGATAGCAGTCTATAA
179	Ar_GM_EKS_MAG_00007_000000000017	48604	49675	r	molybdate/tungstate transport system substrate-binding protein	K15495	Inorganic ion transport and metabolism	P	Molybdopterin biosynthesis	COG0725			ABC-type molybdate transport system, periplasmic Mo-binding protein ModA (ModA) (PDB:1AMF)	COG0725					TTGCAAATTCAAACTCCTATTAAATTCAATCTTTTAGCAGTCCTGACTTTTACTATTGTGTTCTCTACAACCGCACATAGCATCGTCATAGTTTCAAATGCGCAGCAAACCCAACAAACTAAAGGAAAAGTCTTTGTGATGTATGCTGCTTCTCTTATAAAGACATTTGAACAAACTTTAGGTTTAGGGCCATCGTATGAAAAGAAAACAGGTTATACATATAGTGGCGAAGGAAGAGGATCTGTTCAAATTGCCAATATGATCCTAGATGGTCAAAGAAGACCGGATGTTTTCGTTAGCGCAGGAACCATTCCAATTATGAAGTTGATGATGAATAATAATAATAATAATGCTGATGGTGGTATAGGTAACCAACAGCTCAATCAACCTCTTGCACAATGGTTAGTCAAGTTCGCATCAGCTGAAATGGTAATTGCGTATTCGCCTACTAGCCATTTCCATCTTGACTTAGATAAGGCAAAGAAAGGACTGATACCATGGTATCGAGCTTTATCACAGCCAGGTTTTAAGTTCGGAAGAACTGATCCAGAACTAGATCCAAAAGGATACTATATGGTTATTGCTGCCAAACTAGCCAATACATATTATAATGACAAGAATATCAAGCAAAGTATTTTAGGACAAGATAGGAACCCTAGACAAATATTCCCAGAAGAAACTCTTGCAACTACTTTGGAGACCGGTCAATTAGATGCAATAGCTGCTTACAAACACGAAGCCATAGCCAAAGGTCTACCATATATCAGACTACCTTCTCAAATTAACCTAAGAGATCCAGCTTTTTCTGACATTTATAGAAAGGCCTCATATACTACAAACACAGGCAAGACGATATATGGCGAACCTATATATTTTTCAGTTACTATACCCGAAGCTACTGTTAACAAGTTAGCTGATGCTGTATCTTTTGTAACATACTTGCTATCAAGTGATGGTCAACATATACTACAAAGCCAAGGGCTAAATTACATCAAACCTATTGCACAAGGAAACGTAGACAAAATTCCTACCGATATAAGAAGCCTGGTAACTATGGTTAGAGCATCCTAA
180	Ar_GM_EKS_MAG_00007_000000000017	50271	50424	r															ATGCAGATTCAGGAAAATGTTTCTTGTAATGTTGCTCTTGATATCTATGATGCCGTATTTATGGCATATGTGAAAGACCCATATATTGTAATGTATAAGCTTAGCGCCCATTTGTTCAAATATTCACAATCATTAGAATCTAGAATATTATAG
181	Ar_GM_EKS_MAG_00007_000000000017	50426	50540	f															ATGACTGCGGCTCACATTTTAGCAGGTCTTACTAAAGAAGCTAAAACTCACGAGGAGATAGCAAGGGAGCATTTTGATAATAATTTGGAATTAGTAAATGTTTGGAAAGATTAG
182	Ar_GM_EKS_MAG_00007_000000000017	50540	50672	f															ATGGCTGCAATAAATTGGATTTACAAGGATGCAAACAATAACAACAAATGGATAACAATAAATTATGGAAAAAAATGGGTAGAGAAAATACAACATAAATTCTCTGAAGATAGAAGAACCTATCGTGTTTGA
183	Ar_GM_EKS_MAG_00007_000000000017	50851	51097	f															ATGAACCTTCAAGGTCTTAATGAAACTCAGACAGATTTAGACTACGATAAGAAAACAAAAATTTTCAAACAAATAAATTTCATGTTATGTGAGTCGTGTTTCTGGTGTGCTTCGTCATTATCGTCCTCATCACCACTATATGATTTATCGAATGATGACACAGTTTCTAAATGCCCGGTTTGCAACGAATATTCATTAAAACTTATTCCTATTTACAACAAAAGTTTACTTCAAAGGTCTGGTTAG
184	Ar_GM_EKS_MAG_00007_000000000017	51290	51470	f															ATGAAACTGGATTTGCTTACAGATGCTACGGGAGCCAAGGACATAGAGATGTCATTGACTAATAGCAATGAAAATGACAGAGGAGAATCAAATGACCCTGACTATGATGAGGACGAAGATCAGCTAGAAGAAGAGCAGGAAGAGCAAATAGGGGAAATAGCAACAAATCACGTCTTCTGA
185	Ar_GM_EKS_MAG_00007_000000000017	51659	52151	r															TTGGTTATTGAACCTGTAGTAACTGATTTGAGAGAACGGTTGCAGCTAATATCTGATGGAACGAAAACTAAATTCTTGGACAGATTTGCAACTATACATTCAAAATGGCATATGGATGAAATGATGACTGGTTCTGGCACTTTTGGAGGCTCTCCAATTGGCTTTATCTCATTCCATCATGAAGTGCTTACAGTCTACATCCCAAGGTTTGATACCTCTTTGACTGCTGGCCCTATGACCAATACTTCTCCACCTTATAGACCAGTCATAGATTCCATCCTCAAGTCAGTAGAGTTTTCGAACGCTCTTGAAGGGTGGCATAACCTTATACATAGGAATACTCGTAAATACGGCCGAAATTTTTCAGATCCAAAAAAGAATATCTATATGAAACGCTTCTGGCAATTTCACAAATTCATCGATGATAAATTTCAGAGCTGGCTTACCAATAACCAACTCAACTATGATGACGTGGATCATACACTAGTATAA
186	Ar_GM_EKS_MAG_00007_000000000017	52280	53531	r			Energy production and conversion	C	TCA cycle	COG0074			Succinyl-CoA synthetase, alpha subunit (SucD) (PDB:1CQI)	COG0074					ATGGATAAACCTATAAAAAATAAGATAGAAGAAGCAAATAAAATAGCAACAGAAAAGATTCTTAAATCGCGGCCGCTGTTGCTTGATATAAAACCAGCTATCGATGTCTTGCCCAATATGAAAAAGAATTCGATATTTCATGCTGGCCCTCCGATTGAATGGAAGAGAATGTGTGGTCCTATGAAAGGTGCTATAATAGGTACCATGATTTATGAAGAGTTAGCCGAAAATTGGACTCAAGCCGTGAAGATGATTGAATATGAAGAAATTGAATTTTCTCCGAATCACGATCATGATGCTGTCGGTCCTATGGCTGGCGTTATCTCACCATCAATGCCTGTATTAGTTGTAAAAAATGATACGTATGGAAACATATGTTATGGCCGTTTTGTGGAGGACAGGGTTCAGTTTGGACGTTTTGATATGGATGCAGTAGAAACCTTGAAGTTTTGGTCAGAAACATTGGCGCCTGGTTTGGGAAAAGCAATTAGGAAGAGCAAAGGATTGGATTTAAAGAGTATAATGGCAAAGGCTTTGCACATGGGGGATGAATTACATAATAGACCTGCTGCTGGGACGTTATTGTTCGCCAGTGTAGTAATGCCATATCTTATAGAAGTTGAAGATAGGGATAATTTAGTAAAGATTGCAAAATACTTTTCTGAAAATGAGATATTCTTTTTATGCATGAGTATGGCTGCTTGCAAAGCAACTATGAATGCGGCAAGTGAAATTGAATACAGCACACTTGTTACTGCCATGGCCAGAAATGGGACTGATTTTGGGATAAAGGTCAGCGCATTAGGTAATAAGTGGTTCGTGGGGCCGGCCAGCATCATTGATGGGGTATATTTCCCGGGTTATGGATCTGATGATGCAAATCTGGATATGGGTGACAGTGCCATAACAGAGACAGCCGGAATAGGAGGCTTTGCTCTTGCAGACTCTCCTGCAATTTTATCGTTGATTGGTGGATCAGCTGAAGATGCTATAAAATATACCAAGCAAATGCGGGAGATTACAATGATACTAAATGATATGTTTTCTCTTCCGATCCTTGATTTTGAGGGAACAGGCACTGGGATTGATCTTCGAAAGGTATTGAAGACAGGGATATTGCCTGTTATTGATACTGCAATTGCACACAAGGAACCAGGTATTGGTATGATAGGCGCAGGATTAGTAAGACCTCCTATTGATGCATTCAAGAAAGCTCTTCATGCCTATGGAGCAAAATATCATCTAACCTAG
187	Ar_GM_EKS_MAG_00007_000000000017	53581	54523	r	carbamate kinase [EC:2.7.2.2]	K00926	Amino acid transport and metabolism	E					Carbamate kinase (ArcC) (PDB:2E9Y)	COG0549					TTGATCTCTCCCGATCCTTTAGTTATTGCATTGGGAGGAAATGCGTTACTTCAAAGTGGACAAAGTGGAAGCTTTGAAGAGCAGGATGCAAATTTCCAACCTGCTGCAAGTAAAATAGCGGATCTAATTCAAGGCTACAGAGTAGTGGTAACTCATGGGAACGGACCTCAAGTAGGATATATTCTTTTGAAAAATGAAATCGCCAAGAAGTATGCACCTCCTTTTCCGATCGATGCATGTGGGGCACAAACCCAGGGCTGGATAGGCTACATGATCCAACAATCATTAAAAAATATACTGAATACCAGAGGAATGGATAAGGAAGTCATTACTCTAATAACTAGAGTCAAGGTTGATAAGAATGATCCCGCTTTTCAAAATCCAACTAAGCCTATCGGTCCGTTCTTCAATGATGATCAAGTTGCCTCGATTATGGCTGAACGACCTGACTGGACAATAAAGGAGTATACGGGTAGAGGATACAGGCGAGTAGTACCATCTCCAAAGCCGCTTCACATAATTGAATCACATGCAATTCGTACAATGGTCGATGCGGGATTCCTAGTGATTGCATGTGGTGGCGGAGGCATACCAGTGATACAGAAGAACGATACTCTTATTGGCGTAGATGCAGTGATAGATAAAGACCTTGCAAGTGAAAGATTGGCAACACTTATTGGTGCGACAAAGTTGGTACTTTTAACAGATGTAGATGGTCTGTACGAGAATTATGGTAAGAGTAACCAACAGCTTGTTTCAAAGATAAGACTTAATGAAATTAATAAACTTAAGATAGCAGATTTAGAAGAAGGTGGTATGGGTCCAAAAGTACGGGCTTCTATAAAATTTATAGAAAATGGCGGGGAAGAGGCTATAATTGGTAATCTGAAAAGGCTTTCAGAGTCGTTAAACGGTACCACCGGAACTCATATCGTACCATGA
188	Ar_GM_EKS_MAG_00007_000000000017	54652	55639	r															ATGGGGAACGATGACTGGATTTCACATGAAAAAAATAAATGCTTACTTGATTGTCGCTGGATAGGATGCCGATATTTACCACAAATATCTATAGCTGCAGCACACAAATGTCTCGGCAAGGTCATCAGTGTTTTTGATACTAATATGAATATCAAAATGATTAACGATGAACTTTTGGTTATTACATTAGGAAAAATTCGATCACCTATTAGTATGAATGTATTTCCAGTGTCTAACATATCCAGTGGATTCAGACAAATTGTGTCTTACGGATCCAAGTTAAGGAAACAAGATAATGAAACGTTATCGATAGGGACGGCTATTCTTATAAACATCAACAAATCTACAATTTACAAGAATAATTTTGAAAGACCTTGTTATGAGCTACTGAAAAGATTTGTTAATGTTAATGTTAGTGATAAGATATTCGATACACTGTTGAAAACAGCTAGAAGAGGTTGCTTGTTAGATCCTGATTTTACCACTACTGGATTATTATCCAAAACCTTAGTGCAATTACAACATTGTACATCTATTGAAGATAGTAAAAAGTTTGTCGAGATAATATCAAATAGATTGCTTGAACTCTGTGGGAGAGGACCAGGATATACTCCCTCTGGTGACGATTTTATATCTGGTTATTGTGTACTATTTAACAATTTATCTGATTTTTTACATACTGCCCCCGTAATATTGCATAGTAAGAAGCTGTCCCGCAGCACAACATGGATGAGCTCTAAATTCATAGAGTATTATGAAAAATGTATTGTAGATGAGCAAATTCAGGAAATGATAAATTCTATATTTACTGGAGATCCAGAGAAGTATATCTCTTTATTACGTCAAATCAGTTATAGAGGACATACATCAGGATCTGATATTGGTATAGGCATGACTGCTGCATTGTATACATTTATTGATCGAGAATTCCACACAGAACTTCTTAGCATATTTCCACGTAAAAGGGAAACTAAAGTGACAATATGA
189	Ar_GM_EKS_MAG_00007_000000000017	55820	57635	r	FdrA protein	K02381	Energy production and conversion	C	TCA cycle	COG0074			Succinyl-CoA synthetase, alpha subunit (SucD) (PDB:1CQI)	COG0074					ATGAATACAAAGGAGATTATATCACAAGATACATTGTTTTTGCTGAAAGACGGTATGCCATCAATAAAAAATCACGAGTTAATGCTCCAGATTTTGTTTTATGCCTTTAAATTGTTATCTTTTTTAAGCTTATATATTAATTTATGTAAAATACTGCTGGAATATAGCTTGCGATCTGAAGTTCTCTATCATGTGAAAATTAAGCAGAATTTTTACAGAGATTCGCTTCAGCTAATGAAAATATCTAGCAATATTAAACGCCAACCTGGAATACAAGAGGCAGCTGTCATAATGGGTACGAGGACGAATAAGCAAATCCTAGTCAAACTTGGCTTTCCTGAAGATAAAATTAAACATGCAAAGGAATCTGATTCAATAATAGCTATCAAGGCGCAGGATAAAAGATCATTAGAGTCGGTCTTGACAAGGCTTGACAATTTACTTGAAGGAACTGACAGAATACATGGCCCAGACCAAAGTGGTCAAATTTTGGATCTAGATTCTGCATTAACATCTATGCCTAATGCTAATTTAGCTCTAATCTCTATTCCTGGTGAATATGTAAAGGATCTTTCCTTAAGGTTAATCGATGCTGGCATCCATCAACACATATTCAGCGACCATGTATCTATATCAGACGAGCTGGCAATAAAGAAATATGCTTCCAATAATGGCATTTTAGTTTTAGGCCCAGGATCCGGAACGTCTATCATTAACGGCAAAGGTATAGGTTTTTCAAATATAATAAGAAATGGGCCTGTTGGAATTGTCGCAGCAGCCGGCACCGGATTACAAGAAGTCTCCACGCTACTAGATCAATGCGAAATTGGTATTAAACATGGATTGGGGGTTGGGGGAAATGATCCCAAGGACGAGATAGGAGGAATAATGATCATAGAATCAATAAAAGCATTGGAGGCTTGCGAGGATATCGAAATAATTGATATAGTATCGAAGCCGCCTTCTTCTCAGGTAAAAGAAAAAATTACTAGCTACATCGTAAACAAGGGGAATAAAGATTATGTTCTAACTTTTATGGGCACAACAGAAATGACCAACTATCATGTTAAAAAACGGAAGGTAACTGAAGTAAACACCCTGACGTCTTCTGTATTAGCTGTTGCAAAGCAGTTGGGTGAAAACAATTTCAAAAAAGCAATAGAGGCAATTTACATTCCCTCAAAGACTTTGCGTAAGAGATTGGAAAAGGAATGGCTAAAATTGCAAAAGAATCAGAAATATGTAAGAGCACTTCTTACAGGAGGCACTTTTACCTATGAAGCTCAGATGATTTTAAATGGAATCCCTTTAAAACATATCTACTCGAATGTTCCTATTGGTGGTTCGCAAGCTTTATTTGATACTTCAAAAAGTCAGATGAATTCTGTTATTGATTTAGGAGAGGAGGAATTTACCGAAGGAAGGGCGCATCCTATGATAGATCCAACTATAAGAAAACTAAGATTAATCGATGAATCTGTAGACTCAAAAGTAGCAGTAATATTATTGGATTTTGTCTTGGGCTACGGATCGAACCCTGATCCTGTTGGGGCAATTATAAACGAAATCAAGGATGCAAAAAAATATGCAGAGAGGGAAGGCAGGTACCTCAGCATAATGGCTCATATATGCGGCACTAAAAAAGATCCCCAAAATTATGAGTCTAGTGTACAGCTGCTCAAAAGGTCGGGTGTAATTGTCATGCCAAGTAACGCTTTCGCAACAATTGCATCTGCAACAATAGCTTCCAGAGGCAAGATAGATTTAGAACAGATTTATGCTAAATACATTGACTTAGGTGGCATTGTTGGTTAA
190	Ar_GM_EKS_MAG_00007_000000000017	57838	58885	f	basic membrane protein A and related proteins	K07335	Signal transduction mechanisms	T					Lipoprotein Med, regulator of KinD/Spo0A, PBP1-ABC superfamily, includes NupN (Med) (PDB:2FQW) (PUBMED:21622736)	COG1744					ATGCACTTAAAAGAAAGTGTAGACTTACGTATTTGTCTCTTCTCCGTCATAGCAACAGCCTTAATTCTAGGACTCAGCAACGCATTTCAATTGTCACCCAATACTCATGCACAACCAGCACCACTAAAGGTAGCATTTGTGACTGATGGCAAATTCAGTGATGGAGGATGGGGGGCGGCTGGTTTTAACGGTATGCAAGCACTAGTAAAAAAATACCATATAGATCTTAAAACAGCAGATGGCGTGGCAATACCCGATACTGAAAATACGCTAAGAGGATATGGTGATACTGGCTTTAATTTAATTATTGCTCAAGGTTTTCAATGGGGAGATCCTGCAATTAAAGTTGCACCGGATTATCCAGATGCAAAATTTGTAATTATGACTGGACTTGTTAAAGCTACTAATGTAGCTTCAATATTTCCAATGCAGCAAGAAGGATCATTTCTCTTAGGATCGCTTGCCGCAATGATGTCTAAAACAGGGACAATAGGTTTTGTTGGCGGACAGGAGTATCCCAACGTTGTTAATATTGTTGAGGGCTACAAGCAAGGTGCAAAATACATAAATCCAAAGATAAAAATACTTACTTCGTACGTTGGCGAGTGGAATAATCCTGCAAAGGGTAAAGAAACAGCACTCGCTCAAATAAATTCTGGTTCGGATTTCCTGCTTCACGTTGCAGATACCTCTGGACATGGTGTCATTGACGCGGCAAAAGACAAGGGTATTTATGCATTTGGTGCTGTATCAGACCAAAATAGATTGGCGCCAAATGCAGTGCTTACTTCTTTTGTATTAGACATGGATAAGGCGTATGATCAAGCTTATACACAAGCTAAAAATGGTCAATTCAAAGGAGAAATATCCAAGCCGGGATTAGAACCATCCAAGGGTGCTCCTGGTGATGGCATAGTGTATTTAGCACCATTTCATGATTTGGATAGTAAAGTGCCTCAGAATGTAAAAACTAAATTAACTCAATTGACTCAGGATATTATCAATAAAAAGATTACAGTTCCAGAAAGAACTACGGCCACTCCTTGA
191	Ar_GM_EKS_MAG_00007_000000000017	58904	60554	f	general nucleoside transport system ATP-binding protein	K23537	Nucleotide transport and metabolism	F					ABC-type guanosine uptake system NupNOPQ, ATPase component NupO (NupO) (PUBMED:21926227)	COG3845					ATGAATCATGAAACATCGGCGATTTCAAACATAACAACGAAATATTTTAGAAAATTCAAGAGGGATAATGCTCTTGAGCAAGTAGATCATCAGACGGGTACTCCGTCAAGCATTGAGCATGATGGAGATCGGCTTGTCATTATGAAAGGAATTAGCTGTAGGTTTGGTGAGTTGATGGCAAATGACAACGTCAACTTTGATTTGATGAAAGGCGAGATTCATGCACTTCTTGGTGAAAATGGAGCCGGAAAAACAACATTAATGAGCATATTATATGGCATGTATCAACCAACCTCAGGAAATATTTACGTGAGGGGAAATCGTGTTGCAATTAAGTCGCCTTTACATGCTATTGATCTTGGGATTTCAATGGTACATCAACACTTCTTATTGACTCCGCCTCATACCGTTACTGAAAATATAATTGTGGGGTTAAAAACGAATAGAAGGATTTTCTTAGATACACAAAACGCTGAGAAAAAGATTCTATCACTATCCAATAAATATGGGCTTGAGGTAAATCCTAATGCAATTGTTGGCAATTTATCTGTAGGTGAGCAGCAACGTGTCGAAATAATAAAAGCTCTCTACAGAGATGTAGATGTACTAATTCTTGATGAGCCGACTGGAATGCTTACGCCTAAGGAGGAAGAAGCATTATTTGTAGTGTTAAAATCGATGGTAAAGCAAGGCTTGTCTATTATATTTATAACTCATAAGCTAAGAGAAGTGATGGAAGTAAGTGACAGAGTTACCGTCTTAAGGAACGGTAAAGTTATTGGCACAGTTAAAACAACTGATACTAGTGAGACAGAACTGGCAAGAATGATGATAGGAAGATCGTTTGTTAACCAGACCAGTATAGAAAGTTCAGCAAATAACCAATCTGATACAATTCTCGAGTTAAAGAATGTGTATGCGGCAAATAATTCAAATGTATTATTTATTAAAGACCTTTCTCTTGAGTTGCATAAAGGAGAAATTTTAGGTATAGCAGGAGTAGATGGCAACGGTCAAAGTGAACTTGCTGAATTGATATCAGGTTTGAGGAAAATGCGCAGCGGACAAATTATCATGGATTCCAAACCTATTGAAAACATCTCTCCAAAACATATTCGAGAATGGGGTCTAGCTTATGTGCCTGAAGATCGCCTTCACACTGGGCTAATTTTGGAATACACTATTGCAGAAAATTTGGTTCTTGATAGATGGTACGCTGAACCTTATTCGGGGAAATTATTCTTGAAGAAGCATGAAATGAAAGAATTCGCAGAAAAGATGATCTCCGATTTTGATATAAAAATAACTGGATTAAGCGCTTCGGTCAGATCAATGTCTGGGGGCAATTTACAAAAAATTGTTCTTGCAAGAGAGCTGTCAAGAAATCCTAAAGTCCTGGTTGTCCACAATCCAACTAGAGGCTTAGATATAGGTGCTACAGAATATGTTCATAGACAGTTAATTAAACAAAGGGACAATGGAGTAGGGGTCTTGTTGTTGTCGCTCGATCTAGATGAAATCCTCTCTATTAGTGACAGAATAGGAGTAATATATGAAGGTAAAATAGTTACAATTGTCGAAAGAGAAAAAGCTGATGTCGATCAGTTGGGTCTTTTAATGGGCGGTAAAGTAGCAGAGTCCAATTTATGA
192	Ar_GM_EKS_MAG_00007_000000000017	60550	61627	f	general nucleoside transport system permease protein	K23535	Nucleotide transport and metabolism	F					ABC-type guanosine uptake system NupNOPQ, permease component NupP (NupP) (PUBMED:21926227)	COG4603					ATGAGAGGATCAAACAGTTTAAAAATGAAAGTCGAATTGCAAAAAAAACGACCGAAACTCTTGTCCTTTGCCCCATACATGTCCGCTGGTTTCGCTTTTCTGATAGGTGCAGTAATACTTTCTTTTTCTGGTATTGATCCAATAGTTGCTTACGGCGTCATGCTAAAAGGAGCTTTTGGAAACATGCGGGGCATAGCGGACACACTTGTCAAAACTACCCCGTTACTTCTAACAGGATTAGGAGTAGCATTAGCATTTAAGTGTAGAATATGGAATATAGGTGCAGAAGGACAGCTCTACATGGGTGCACTGGGCGCTGCTTTAGCAGGTATCTCAGCGATCGGTGCAGTGCCAATAGTAGGCGTTACTGTTGCTTTAATTATTGGATTTATTTTCGGAGCTTCTATTGGATTGGTACCGGCTTTACTTAAAGTCAAGCTTGGAGTCAACGAAATAATTGTTACTGTTTTATTGAACTTTATTGTGCTTCTCTTTATTACCTATTTATTACATGGGCCTATAAAAGCTCCTGGCTTTAACCCATACAGTCCTGAAATTTTTCCTCAGTCACAGCTGCCTATTATACTACCTCATACTCGTCTGCATGCGGGGATAATCATTGCCGCATTAGCGACCATCGCAACGCACTTACTGTTATCTAAAACCAAAATTGGCTTTGAGATTAAGAGTGTTGGCGCAAATATCAAGGCTGCTAGATATGCTGGCATGAATGTTTCTAAGAGTATACTGGTAGTTATGGGAATTAGCGGCGGGCTTGCTGGACTAGCCGGTGCAGTCCTAGTAACAGGTGTACAGCGCTATTTAATCGAAGGAATTTCTCCAGGATATGGTTTTATAGCAGTAATAGTAGCGTTGCTGGGTAGACAACATCCTATAGGCGTAGCAATAGTGGCATTTTTCTTCGCTGCTCTTATTTCGGGATCTGAGGTAATGTATAGAACATTGGGTATACCCAGCTCTTTTGCTACGACACTCCAGGCATTAGTGCTGATTTTTGTTCTCATAGGCGAATTATTTACTCGTCTTCCAGTTACAAAAAGGGGAGGCGTCATATAA
193	Ar_GM_EKS_MAG_00007_000000000017	61767	62562	f	general nucleoside transport system permease protein	K23536	Nucleotide transport and metabolism	F					ABC-type guanosine uptake system NupNOPQ, permease subunit NupQ (NupQ) (PUBMED:21926227)	COG1079					ATGGGAGCATTTGGTGGTTTTATTGGAACTTATTTTACGGGAAATGTGTTTGTGGGTTTATTATTGGCAATTTTCGGTCCGGCCTTAATGGCTATCTTAATGGCATTCATGAGTGTAACTCTACGAACTAATCAACTAGTCGCAGGATTGGCAATATGGCTCTTGGGTGTCGGATTAACAGCTTTGCTATTTAGATTAGCATTTGGAGTTGTAACAATAGCACCTAAAATAAATCAGGTTCCTGGCATAGACATTCCATTTCTAAGTCACATACCGATAATTGGCTCAGCAATATTTCGATACGATCCTTTTGTTTATTTGGCATTTTTACTAGTCCCGCTTATTCATATTTTTCTATTTAAGACAAGTCTAGGTTTGAGAATTAGAACTGTAGGAGAAAACCCCAGGCAAGCAGATGCATTAGGAGTAAACGTTTACAAAATACGTTATTTTGCAGTTATGATAGGAGGCGTGCTTGCTGGTTTAGCCGGGTCGTACTTTGCTCTGGTCACAACAGGTTACTTTTTAGAAAATATTACTGCAGGTCAGGGATGGATTGCACTTGCTGTAGTCATATTTGGTAGATGGAAACCGTTCTATGTATTATTGGGAGGTTTAACATTTGGATTCGTGGATGCCTTCCAATTAGGCCTGCAAGCTGTAGGAACTGCAGTCCCATCCCAATTTCTATTAATGCTTCCATATTTGATACCAATTGCAATATTGGCAGGAATGTATAAGAAAACTGCTGCACCAGCCGCATTGGCTATACCATATAAAAGAGGAGAAAGATAA
194	Ar_GM_EKS_MAG_00007_000000000017	62716	64438	f			Signal transduction mechanisms	T					Signal transduction histidine kinase (BaeS) (PDB:1JOY)	COG0642					TTGACCATCGATACCCATGAGACTCATAGTGATGAAAAGACCGATGTATTGTATGGTATAGATAATGCTATTAATTTACTAATTAGTATTGTTTCTGGTGCAAAGACTATCTTATATGCTTGTATAGATTCTTCAGCCTCACAAGTAGACATGGGCAAGGTTGAGTTAATAAGAAAGACGATCCTGGATGCAAAAAATAGAGGAGTAAAGCTAAGATATGTTACAGAAATTACGAAGGATAACATACAATACTGGAAAGACTTAATGAAAATAATTGATGAACTTCGACATTTAGAAGGAGTTAAAGGCAATTTTGCAACAAATGGAACTCAATATATAGATATTGCACTCCTACAACAGGCCAAGCCAGTAGTACAGATTATCTACAGTAATGTAAAAGCAGTAGTAGATCAGAATCTATATCTATTTGGAACTCTATGGGATAAAGCAACTCCAGCTGAACAGAAAATCAGAGAAATAGAAGAAGGAGTAAAGCAAGAATATTTTAAAGTTATTACTGATCACGAACAAGTGAGTAAGATCCTTGTTGAATTAGCCAAATCTGTAAAGCAAGAGGCGTTACTTGTTCTTCCAAACGACAGATCGATGGTGAGGTTAGACAGATTAGGAGTTATTGACTACACTATAAATGCATCACAAACAAATAGTGCAGATATAAGGATCATATGTCCACTATCTGAACTAAATTCCAGGGTTGTTAAAAAAATATTTGACAAAGCGCCTAACATCAAAATTCTTAATGGCATCAATTCTCCATATGGTATCTATATAGTTGATGGTCAAAAGTTTCTAAGAGTAGAGATGAGAGTAGCAGAGGCTGAAATTTTTTCAGAAGCGATTGGCTTAGCCTTTTACTCTAATAGCATACAAAGTACGGAATCATTTAAATCGATATTTGAATTGCTTTGGAATGAGCGCACACTAAACGAAGAATTACGTAGAGCAGAGAAAATGCAAAAAGAGTTTATTAATATAGCAAGCCATGAAATAAAAACACCTACCCAAGCAATTTTGGGATATTCTGCGCTATTACAAAAGCATCCTGATAAAACAGAGCAAATATCAAAAGCACTATGCAGAAATGCTAAAAGATTACAAAAGCTCACAGATGACATTTTAGACGTGTCACGAATTGAAAGTCAAGCGTTGAAACTAAACAAAGAACAATTTAATCTAAATGATGTAATCTCTCACATTGTAGAGGATTTTAGAAGTAATATAGAGGAGAAAGAATCTGGCAATATTGAATTAATTTATGAAGCCATCAAAAACAACAACGACCATTATAACGATCTTTTGGTAGAGGCAGATAAAGCAAGAATAACACAGGTAATATCCAATCTATTAAGTAATGCTATTAAACATACTAAAGAAAGAGGGGGCGTGATATCTGTTGCTGCGGCAGTACAACAACCGATGGAAAATAATAGCGATAATGAAGTTATTGTTGTCAGTATAAAGGATACAGGCGAGGGTATAGATGCTGATATCAAGCCATTATTGTTTACAAAATTTGCTACTAAATCTCAATATGGGACTGGACTTGGATTGTATATTTCAAAAAGTATTGTAGAATCTCATGGTGGCAATATATGGGCTCATAATAATAATGATGTAGCGAATAATGGAAACAAGAAAGGAGCAACATTTAGCTTCACGCTTCCATTGAGCATAGGCAAGACGCGGTCTAATAGCAAGTAG
195	Ar_GM_EKS_MAG_00007_000000000018	274	1093	r			Energy production and conversion	C					Plastocyanin (PetE) (PDB:3BQV)	COG3794					ATGAATCTACAGGTAAGAAAAAGTCTGAATAAGACTAAACTTGTATTCTTGTCTGGTACATCTTTGCTTACTATAGCATTGGTACTACAACTACAATCAACAGCACCAATTTTCAATGCACCAATTACTTCAAAGATGGCTTTTGCGCAGGAGCAGCAGAACAAGACAGCTGCAGAAATAATCTCCAAAATCACATCTTTATTAAACCAAACTATAAACGAATATAGAAACCAAAACTTTACAGGTGCTCAAGGACTTGCTTCAAGTGCATATTTGGATAACTTTGAATTTCTCGAAGTACCACTAGATAGACATGATAATGCATTAAGGAATGACACGGAGATAATGCTAAGGGAGCAATTAAGGCAAGTTATAAAAGATAAATTACCAATAGAAAATATTCAGCAATTAATAAATAAGATAAACTCAAACTTGGATAAAGCTGAAACTCTACTTGCTGGTGAGTCAGCCATACAAACAAGACCATCTGGAACGAATTCTACTACTGTACCAACAACTAGCACATCCACCGCTTCAAACATAACAGAAGTGAAAATCATAGGAGACGAGGTTAAAGAACCATATATACCCGGTTCTATCATCATTGAAAGTGGGAATAAAGTAAGATGGATAAATGCAGATGTAGAGGTTCATACTGTGACATCAGGACTAGAAGGCAGTGCTGACAGGGGAAAGCAATTCGATTCTGGATTATTAAACGCAAATCAAACCTTTGAACATACTTTCGATAAAGCTGGTACGTATATTTACTATTGCACAGTACATCCAATAATGACAGGATTGGTAAATGTCAACTAA
196	Ar_GM_EKS_MAG_00007_000000000018	1239	1437	f															GTGGCTGGAGGTTACAACACAGGATTTGCTAGAGGAGTACAAGAAGCAAATGCGGCAATAAACCAATTTGATAAAGGGTCACTTAAGTCAATAGATGCGGATAAACCACCATCATGTCCATTAGCTGACAAACAAGATAATTATTGTGATGGATGGAAAGACGGGTGGAGACAGACAGTATTAGACAGACTGGATTAA
197	Ar_GM_EKS_MAG_00007_000000000018	1433	1685	r															ATGAATGTGCTTCTAGGAATATCTCCACGCTTATTATCAATTTGCTTTAACAGCGATATTGGTAAGGTAATTCCTAGTTTTTCTGTTCGATCTGCAGCAGTTGTACTAACCATACCTATATATCTAATAGTACTTAGCTATAAGCGTTACTTTCGCAGAGAAGAAACACAGAGCCTGGATTTAGAATTCTGGGCAATACGGCTCCCCTTGAATATAAAATATGAGTTAAAAGACAGAGAAATAAAAAATTAA
198	Ar_GM_EKS_MAG_00007_000000000018	1719	1923	f															ATGTTTAGCTTTCTTAAAAGACATAGACCGCAAGAGCAGTTGTATGAGCCTGAATTAACTGTAAGAGAACGATCGTTCGGCAAGGATATAAGAGATGTTTTGAAAATTGCCAAGTTATGCAATCCATCCGATGGGGAAGATGACATAAACCGTCTGATATCGATACATCAGAAGTATCGTAAGACTGGTCTAGAGTATAATTAG
199	Ar_GM_EKS_MAG_00007_000000000018	2068	2479	r															GTGGAGGTCGATTATACTAGAATGTCTGAGGAAATACAAGAATTAAGAAATGTCTTTCATGGTCTGGAAACAATGTATAGCACATATCTTCCAAAAGTAGATCCAGTACTTCTTAATGATCTTTTATTACGAGAAGAGCAAAAATCTGAACGTGCACCATTTTACATGGTGGAAGTATTTACCAAGCCAGGTACAAACTCAGACTGGTGTAAACAACATATAACTGAAACTACAGGCTTTGTCCCAGCAATATATGACAAAGGTACTCATTATGTGACAAATATGAGGCTGACACTGGATATTCTCAAACGGTTAGATGACTTTGACTTCGTAGAAGAGGTTACAGGTGATTATACTGGTACTTTGACAGGTCTAGGAGCATCACATGATTCCAGGAGACATAGAGACTAA
200	Ar_GM_EKS_MAG_00007_000000000018	2459	2639	r															ATGATTGAAAACCTTCTGTATGTAATTGTCGGATTTGCTATCACATATCTATCGCTTGAGGTCGCATGGCATTTTGCTACATGCAAAATTAAACATGACGGTAAGATAAAGCCATGTCTATTCAAGGAAATAAAGACAATATTGATCGCACCTCAAACACGTGGAGGTCGATTATACTAG
201	Ar_GM_EKS_MAG_00007_000000000018	2772	2967	r															GTGGAAAATTGTACAGTTATATTTAGTTGGGCATCGGGAATGAATTATCTTGCTGCTGTAAATAGAGTATCGGAGCTAATAAAGACAGATAAACTTGATTCAAAGCTAAGAAATGAGAATTATTGTAAGACTAACTTTGGTGCTCATGCTACCCAGGTAATAATGGATGCAGTGGATAGTTCAAAAAGAAAGTAG
202	Ar_GM_EKS_MAG_00007_000000000018	2984	3299	r															TGCAGTAGCATCCTTATAACGAAGTTAAAACTTACTCGTAAACAATACTATTCAAACATGGAAAGGTTAACTGAAGTGCATATGGTGAGAAGGACTAATGGTAAGTACAGTCTCACTTCCTTTGGTAAGGTAATTTTTAGCATGCTGTTAAAAATTGAAACCACAATCAAATTCCATTGGAAATTCAAGGCAATCGACACTGTTATGATGGCGTCTGCAGGGAACAATGAATTACCTATAGAAGAACGCGACAGGATTATAGATTCGCTAATAGACAATCAAGAAATCAAAGATATACTTGTTTCAAATAACTAA
203	Ar_GM_EKS_MAG_00007_000000000019	2	1340	r	3-isopropylmalate/(R)-2-methylmalate dehydratase large subunit [EC:4.2.1.33 4.2.1.35]	K01703	Amino acid transport and metabolism	E	Isoleucine, leucine, valine biosynthesis	COG0065	Pathway modules; Amino acid metabolism; Branched-chain amino acid metabolism!!!Pathway modules; Amino acid metabolism; Branched-chain amino acid metabolism	M00535!!!M00432	Homoaconitase/3-isopropylmalate dehydratase large subunit (LeuC) (PDB:4KP1)	COG0065	Isoleucine biosynthesis, pyruvate => 2-oxobutanoate!!!Leucine biosynthesis, 2-oxoisovalerate => 2-oxoisocaproate	M00535!!!M00432			ATGTCAAATACAATATTTGAGAAGATCTGGGACAATCACGTAGTTCATGTCAAAAATGGAGATGTTCGTAACAACGGTGGTCCATCGCTAATATACATAGATCGCCACTTGTTGCACGAAGTTACATCTCCACAGGCATTTGATGGACTGCGTTTAAACGGTAGAAGAGTCAGGCGTCCGGATCTAACATTTGCAACTATGGATCATAATGTACCAACAACCGATAGATCACTTCCTATAGTTGATCAAATTTCTTCTATGCAGATTCAGACATTAATGGAAAATTGCAGGGAATTCGGCATTACACTGTTTGATATCAACAGTCCAAATCAAGGCATAGTCCATGTTATTGGTCCTGAGCTAGGAATTACTCTTCCTGGGACCACCATTGTTTGTGGCGACAGTCACACTTCTACTCATGGTGCGTTTGGTGCACTTGCATTTGGTATAGGGACCAGTGAAGTAGAGCATGTTTTAGCTACTCAGTGTTTGTGGATGTATAAACCAAAAACTTTTGCGATCAATGTTACCGGAAGATTCAGAAATATACATGCTGTTACTGCTAAGGATATCATACTTTCAATAATTCGAAAGATAGGAACTATCGGCGGAACAGGCACGGTTATAGAATACAGAGGAGAAACAATCTCTGACCTTTCTGTAGAACAGAGAATGACTATTTGCAATATGTCTATTGAAGCAGGAGCAAGGGCAGGTCTTATTTATCCTGATAAAAAGACCTTCGATTATATTAGAGGGCGTAGATATGCTCCAAGTGGTAAACAATTTGAAACTATGGTTGATTTTTGGCATGAGAATTTGAAGGATTGTACTAATGCACAGTTTGACAAAGTCATTACATTTAACGTTAATGAGCTTGCACCACAGGTCAGCTGGGGTACTAATCCTTCAATGGTAGTAGACGTTACAGATACAGTCCCTTATCCTGATGACTTTGCAAGAGGAAACGAAAATGAAAGAAAAGCAGCCAAACGCGCTTTAGAATACATGGCATTGAAACCTGGGACTCCTATTACTGATATCAAGATTGACAGAGTATTTATTGGTTCATGTACTAACTCCAGATTAGAAGACTTAATGGAAGCAGCAATTGTTGTGAAAGGAAAGACCGTGTCACAAAATGTTAAGGCAATGGTAGTGCCAGGCTCACAACAAGTAAAAAAGCAAGCAGAAATACTTGGGCTAGACAAAATTTTTAAGACTGCTGGCTTTGAATGGCGTGAATCTGGTTGTAGTATGTGTCTTGGAATGAATCCAGATATTCTTGCTCCTGGTGAACGTTGTGCAAGTACTTCAAATCGTAACTTTGAAGGACGC
204	Ar_GM_EKS_MAG_00007_000000000019	1452	2121	f	proteasome beta subunit [EC:3.4.25.1]	K03433	Posttranslational modification, protein turnover, chaperones	O					20S proteasome, alpha and beta subunits (PRE1) (PDB:1FNT)	COG0638					ATGTATCATCAAAATAATAATGGTGGCTATCCGGAGTCTAATATTGCAGAGCAGATAAAGAAGGGAACTACTACATGTGCACTAACATGTACAGACGGCGTAGTGTTAGCTGCTGATACAAGAGCAAGTGCTGGTCTATTTATTGCTGATAGACATGTAATGAAAATTCAGAAGGTTGACAGACATCTTGGCATGACAATTGCAGGCGGTGTAGCAGATGCTCAAAATTTAGTAGATATTATGCGATACAATGCAAATATCTATAGGATATCTAACAGAGAGTTAATGCCAGTCAAATCAGCAGCAAGACTTTGTTCTAATGTATTGTTCAATCAGAGATACTTTCCTTACTATGTACAGATTATTGTTGCAGGATATGATAACAAAGCTGGTGGACAGATCTATAATATTGATCTATTTGGTTCAATGACAAGTGAAAAGTTCATTTCTACTGGCAGCGGCTCTCCGGTAGCTTATGGTTATCTTGAATCTGAATTTAAGGAAGGTTTGAGCGTAAATGATGCTTACAAAACAGCTATATATGCAATTGCAGCAGCTATCAGAAGAAATGCGGGAACTGGTGATGATATTAATGCTGTCATCATAGATGCAGATGGTTATCGTGAATTATCTAAAGAAGTAAAACAGTCTGTTGGGGCAGTATATTAA
205	Ar_GM_EKS_MAG_00007_000000000019	2485	3337	r			Inorganic ion transport and metabolism	P					3-mercaptopyruvate sulfurtransferase SseA, contains two rhodanese domains (SseA) (PDB:1BOH)	COG2897					ATGGAGATGGAAAATAACATAATAGCTAGAAGTAATCGTTATAATGATAATAACAATTTTCAGTTATCTGTCATATGCGATGCAGATACTTTACGAACGCTAATAAGAAAAAAGATAGTTCGCGTAGTAGATGTGCGGAAGGTGCAAGAGTACGAAAGAGAACACATTCCCACTGCAGTTTCACTACCGCTTGCACAATTATTAGCAAAGAATACACCGTCAGAAATAGTTGAATGTTTGGAGAGTCTAGGAATATCAGATAAAATGCCAGTTGTAGTATATGATGACACTTTTGGTGCGCTGGCTGCTCGAGTAGCTTGGACCTTTCAATATGTTGGTCATGATAATACTGCATTGCTGGAAATGACATTTAGCCAATGGAAAAATAGTGGCCTAGAAATTGAAAAGAAGATCAATGCTTTTCCAAAAGCACAACATTCGCTAAATGTAAATCATGGTATTCATGCGGATGCATCTTATGTAGAAATCGCAAAGGAACAGCCTAACAAAATATTGATAGATTCTAGAGAACGTTTGAATTTTTTGACTGAACACATTCCTGGTGCTAAAAATATTCCCTATACCATGATAGGACTAGCCAATGGTAGTATTCTTCGTGATTCTAAGGAAATAAAAAGGCTAATCGATAACAGAGGAATTTCGACTGATTCTGAAGTCATTACATATTGTGGTAGTGCTGGAACATTGTCAGGCCTAACATACTATGCGTTAAAGTTGGCAGGTATAAAGAATGTCAAGCTATATTCAAGATCATTTAAAGAATGGAAGGCATTAGGAAAACCTAAGGAAGAATTTAAAGATGCCAACTACTGGGATTTATCAGCAGAATAA
206	Ar_GM_EKS_MAG_00007_000000000019	3388	5131	r			Inorganic ion transport and metabolism	P	Cysteine biosynthesis	COG0155			Sulfite reductase, beta subunit (hemoprotein) (CysI) (PDB:1AOP)	COG0155					CAAAAAGTTAAACTTTTCAGGCAGGGCAAATTATCAGAAGATGATTTCCGTAGATTTAGACTTCAACATGGTGCATATGGTTCTAGACTGCATATGAATTACAGCATGGTTAGAATCAAAATTCCAAGTGGTGAAATTATGCCAGAGCAGCTCGATAAGATTGCTAGTTTATCAGAAGCTTTCTCAATTGGTTCAGCCCATGTCTCCACTCGTCAAAATATTCAACTTCACTGGGTACAGCTTGAAGACGTTAGTGAAGTAATGAGGGGTCTGGTTGAAGTTGGTCTCACTACACGGGAGGCATGTGGCAACACCGTTAGAAATGTGATGTGTAGCCACCTTGCTGGTATATGTCCAGACGAAGTGTTTGATGCTACTCCCTATGCCAAAGCAATTGCACAATTTTTTATCAGAAATCCCATGTGTCAGAACCTCCCACGTAAGTTCAAGATCAATTTTGCTTGTTGCCACAAACATGGACTAGTAAGGATTGCAGATATTGGTTTGGTACCTTCAATCAAAGATGGCATGAGAGGGTTTAAAGTATATCTCGGCGGTGGTCTTGGTGCGGCCTCATTTATAGGTCATCTATTAGAGGACTTTACACCCGAGAATAAACTGCTTTCAACGAGTATGGCTACTATCAGGCTATTTGACAGACATGGCAATCGTGAAAACATGGCCAGAAATAGAATGCGCTATTTAGTGCATGAGATGGGTTGGGATAAATTCCAAAGGATGGTACTTAAGGAGCGTTCAATAGTAGAAATGACTACTGCTGCATCTACTGCGAGACTTTTTGACATTAAACCTGCAAAAGAAGAAGATGATAGACAGTTGCCAAAAAAAGCACATAGAATGATAAAAGTACCCATTTTAAATGAACGAGTTAATATAGAAAGCCCGGCTTATGAAAGATGGTTACATACTAATGTCATTGCACAAAAACAAGAAGGCCACTTTACAATATTTGTAACGCTAGAAGCAGGCGATATCACAGCAAATCAGCTCCGAGTGTTGGCTGGCATAATTCGTGACTTTTCCGCAGAGGGTACTGCTAGAAACACGCCACACCAGAACTTTGCAATACGTTATGTGAAAGCTAATGATTTACCTGAATTCTATAGTAAACTAGCATCTATTGGTCTAGCAAATTCTGGAGCATTAACAATAGCATCAGCAGTTGGATGTTCTGGAACTACATCGTGTAATTTAGCAATCACAAATTCACATAGACTTGCAAAAGAGGTACAGCGCAACTTGCTGGAATTAGGAATTGACACGGATGACAGCCTAAGAGATTCTACAATCAAGATTAGTGGCTGTCCAAATTCATGTGGGCAGCATGAAATAGCCACAATTGGATTCTTTGGTGGTGCGTCAAGGATAGGTAGTGCAATGGCTCCAACATATACAATGCTATTTGGTGGAAGTGCAGGAGAGCATGGAGAATTAGGTAGGACAATAATGCGTGTACCAGCAAAACGCGTCATAGATACAATTCATAAGATAATCGAAATATACAAACAAGAGAAGCGCGGTTCAGAGACATTGAACCAATGGATCGATATGATCACGAAAGGAGAGGGAATTGGGAGTATAAAGGATATTGAAAATATTAAGGCAATACTTACTCCAGTTACACAGCTACCTTCTACAGATCAGGATCCAGAGTTATATTCTGATTATGGTACCGATACAAAATTTAGTGCAAAGACTGCGAGAGGAGAATGCGCGGCATAA
207	Ar_GM_EKS_MAG_00007_000000000020	407	524	r															ATGCCTATCGTACAAGAGAATGAAGGTATCCAAAAAATCATTGCAAAGTTAAATGAGTTAAGGGACTCTGGAGAACTACCAGAATTAAAGGAGAATTGGGAAGAAGAGAAGGAGTAG
208	Ar_GM_EKS_MAG_00007_000000000020	535	2455	r															ATGTCTACTACTCATCATCACAAATTCCGATATCTAGACAGTGCATGGCGTTCAACCTTCTCAGAATTTCGAGATTATATAAATGGCATTACAGACAAATCAATCACAATACAGGATGCATTGGATACAATAAGAGAAGTCAAGTGCTTACCAAACAAGTATCTTATTAGTGAAGGAAATAATAATGAAACAATAACAGTCCAAGATATAGCATACAATAACAAGAAAATTGAAGAGTTATTTGATGCACTAAGAAAAGGAATGCAGCCAGAATCTCCTAACTTACCATTTAAAAAAATGAAGGATAGAGAAAAGCAACTTTTAGAGCAATTAGCAAAATACGAAAAAGGAAAAATGGATGTAGAAAATGCATATAGTAAAATAGCAATTGGACATTTTCCACCACTACAAAAGGGTGAAAAAGCTAAAGAAGTTGATATCAATGAAAGGTCATTTTACTATTGGATTGAGGCAGCTATTGCACCATTAAACGATTTAACTTCAGATGACGATGCTGGCAAACTAGAGTTTATCGGCTGCATTAATGGAACACCACCATTAGATGGCGGAATGTCATACTTTGAAAATGGAGATTACTTTTGGACAAATAATGCAGGTAACTTTGTCCATGCAATAGGCATACGTGATTTGTTAGCATCATGTGGATTTTCAAGACACATAAATTTCTCTCAGAGAAGAAAAGCATCAATACTATTTTTAAATTTACAAACACCATGTGCTGAATGGCAAGGCTCAGCTGGTAAGACACGCATCAATCTAGAACCATACCAAAAACTGATTGCTGAAACTGTTTCAAAACTAGCGTACAAGATACCATCATTACATGGAAAAGGAATACGTACAGTTTGGGATACAGGTTTTGGTGGAATTTACAAACCATTCCTTATAGATTTTCTAAAAAGTAGACATAAACAAATCACCATAAATCCTTCAGATGCTATTAAAGATAGACTTACGCAATCTGGTGTCTGGTATAGAGTAAGACCCAAGATGATTGCTGCAGGATTTAAACCAAGAAATAAAGGAGTAGATGGTAAAGGACGGGAAGTATATGACTGGAATGCAGTCAGGAATGGCTTTACAAGCAGCATTAATGAAGTCGTAAAGGAATTGTGGCCTGATGGAAGCGTAACAAGGGAGTCTTTAGGAATTGTTGCAAAAGCTAGAGCTATGCTATACATAAACGGCCAAGTATATCCTGTTAGCTTTGATAGCAAAGAGGAACTCGCTAGATTAAAAGTAACTGATATGATTATTATAGAAAAAGAAGGTGTTACAGATGTATTGCTATATGCAGCACAAAAATACCGGATTGCGTTAGTTGCAACTGCTGGACACTTTACAGAGTACGTGAGAGATTTGATGAGATTAGCTTCAGAAGTTGGACGTATCAATGTTTGTGTTCTAACTGACTATGATATTGATGGAATAAACATGTGGCGTAATGCTAATGAAAAAATGGGTATCAATATCAAAAGAATTGGTATCACTCAAAATGTAGTAAAATGGCTACAGGAAAATGGTTATGCTGATATACGATTAGAGGATGTAGCAGAGGAATATACACCAAATCTCAAGCTATTCAGAAGCGAAGATGATTCATACTTACAAACTAAGCGTATAGAATTGGATTCGATAATCCAAAAAGTTGGACCTGATGCATTTTGGAAATACATAGTTCATCAGCTAGAAGCTGAATTTCCTGCTCCACGAGACTATAGAGACATTGTACCAGAACCAAAACCAGAAGATTACTATCCAGACGAAATAAATGACTTTTTAGAATCCATAGCAAAATATACCAAACAAGTCTATACTCCAAAGTGGGAAGAGATTAAGGAATTACAACTCAAACAAGTAAACGGATTACTCCAAGTTGATGATAAAAAAATGAAATAG
209	Ar_GM_EKS_MAG_00007_000000000020	2460	3348	r															ATGAATCTGATATCTACATTGTCGAATCACCACAAAAATGGCCAGACCCCCCTATCTGCTGGTAATGTTCAGGTAAGAAGGAAAGGTCCAGTTGCAACTTCAACAAAGCAGATGGCAGGATATTTTACAGTTTCCGGTATAGAAAATGAATTATCTATACCTGAATATGAATGGCCTTGCTTTGCACTAAAAGAGCTATCAGATAATGCCTGCGATTGGTTGAATGATTACTATCCAAATTCTAATAGACGCAGTAGCAATAGCAGCATAACTAAGACAAGATACATAGCAATACGGATTCAAATAGATAAAATAGCAAACGATGTAGACCTAACACGAGTCTTTCGAATAGTAGTTAGAAATTCAAATGTTGACAAGATAGAAGTATTTGGTGGTGGACGTGAAGGCTTGGAACAGATATTTGATTATGCGCAGTGGCTAAGCACCAAAAGACATCAACATAGAATGACCGCAGGTTCACTAGGCGACTATTTGAAGAGACATGGTGGCATGGGCTATGCTAGTTGGAATAATATTGTCAGAAGTAGCAATGGCGAAGTCAGCTATGATGATAATATTCAGTGGGAAGAGCCAATAGTCTTTAGGTTCAATGGCAGCGAATTCAAAGTCCTGGTATATTATGATAGATACAGAGGGCTACCGGAGTCAGTTATAAGATATGCAGGTAAATCTGATGCTATAGTCTATACAGAAGTAGAATGTGCATTACCAGTGTCTCTAAGTAACTGCAATGGCAGCGATAGCAGTCCATCCCTGCTTGATAGACTACGCCAGTACTATAATTTGTATAAAATTCCAAAATCAGACATCAAGTTTTCGCTAGACATGCGCTACGATATCTACCATATCAAAGAGGAGGATGATTAG
210	Ar_GM_EKS_MAG_00007_000000000021	170	599	r															ATGCGTAGTCATGCAAGAGTAGGAGTTATCATTATGATAGCTCTTGTATCAATAACAATGACAGGCACTATAATAATACAACAACATGTCTTATCTGCTACTCAGCAAACCTTCGAACAAAAATTTATGCAAGCGGCACCAATGGCTACTTCTGGAGATAATGTCTACATTACCTGGTGGTCTAATAAAACTGGAAATGACGAAGTGATGTTCAAAGCTTCCACAGATGGTGGTAAGACGTTTGGAGATAAGATCAATCTAAGCAACTCCAGCAATAGCGAATCACAAGATGCACAAATTGCTGCATCAGATAATAACGTGTACGTTAGTTGGTGGGAACGCAATGCCACAAGCAACGAACCAGTACTTAGAGTAAGTAACGATAGTGGTAAAACATTTGGAGAAAAGATAATACTATCAGAAAAGTGA
211	Ar_GM_EKS_MAG_00007_000000000021	884	1130	r															GTGAGCAGTTATACGAGAGCTGGATTTATCCTAGGAATAACTCTTCTAACAACAGTAGGGGCAATTCTCATACAACAAGTTTATGCATTCAATGCCACTTGGGGTTTTTCCAGGAAAGCATCTATAGCTACTTCTGGAGATAACAATGTCTATGTTGTATGGCCATCCAATAAGACAGGTAATGGTGAAATAATGTTCAGAGCTTCGACAGGTGGAGGTAAGACGTTTGGTAACAAGACAACCTAA
212	Ar_GM_EKS_MAG_00007_000000000021	1873	2101	f															ATGTCATCGTCATCAGGAGAAACTGAATTAACAGACACAGCATATGATATTTTAAAAGTTTTAGGCAAGGATGCGGACTTTATTTATGATACAATCGAGACTTATATCCGAGACGCGCAAAAAGCCAATAAAACAAAGTTAGTAGAAACATGGCAAACCATCAAAAAAGACAGAAAAAGACATATGTATATGCTCAAAGAAGCCTTAGAAGAAGAGATTCACGGGTAA
213	Ar_GM_EKS_MAG_00007_000000000021	2239	2689	r															ATGAGCGGTTATACAAGGGCTGGATTTATCGTAGGAATAACTCTTCTAACAGCAGTAGGAGCAACTCTAATACAACAAGCTTATGCAGCTATAGAGGATGGTGCCCAGATAGCTGGGAAAGCGGTAATCGCTGGCTTAGATGTTAAACGAAAGGCCCCAATAGCTACCTCTGGAGATAATAATGTCTACATAACATGGTGGGCTAATAAAACAGGTAACGATGAGGTAATGTTCAAAGCGTCAACTGATGCAGGAAAAACATTTGGAGAAAAGATGAACTTGAGCAATTCTCCTACATCTGACTCTCAAGACGTACAGATATCCGCATCAGGAAATAATGTGTATGTTAGCTGGTGGGAACGCAGTGCCACGAGTAACGAACCAGTACTTAGAGTAAGCAATGATAATGGTAAAACATTTGGTCAGTTGATAATGCTATCAGCAAAATAA
214	Ar_GM_EKS_MAG_00007_000000000021	2841	3126	r															ATGACGTGGTTTCAAGACGACAATCATCATATATTAGAATCTAAAAACAATATGCATAGGCTGTTATATTGTCCATTATGTCAAAAATTAATATCTAAAACAAAATGTCAAAAACTAAGGCAAGATAAAGATGGAAATCTATACAAGGTAAAAACGTATCACTACGACAATCTATCTAAACTAGAGCGTACAAGAAGAAAAGAACAAAAAGAAAGCAAGCGACTTCAAGAATTGCCAAATATCGAATTAAGTAAAATAGTAAATCACATGTTCAACAGTAATTAA
215	Ar_GM_EKS_MAG_00007_000000000021	3139	3544	r															ATGCCGAAACCAGGATACAAATCCATTACAGTAAGCGAACATGTCTACAAAAAATTCTTTGAAGTTTATGAGGAAAGTAAAAATGGATTAGAGATCAAAGGAGTAAGAAGCTTCTCTGGCTATCTTACAAGTATGATGGAGGAGATGATGCTACGATATGAAGCATTTGCAAAGCATGTTCCTTATATGGAAAAATTATCTATAGATCAAAATCGAGTTGTATTACAAGACAACAAACGTAATAGAATTGCAGAAGTGATGCTAAAAGAAGGGGAATTGCAGTGTTTGCTAGATGAAAGAAATGATTGTGTTCATGTCGGTTTTGTTTATTCGCTTCCTGAACTATATAACAATGAGGAGGTTAAGGCTCCTCCCCGCGCAGCATATACACTGACACAGAGTTAG
216	Ar_GM_EKS_MAG_00007_000000000021	3647	4181	r															TTGGATCAGATAAACCAATCAGAGGATGGTGCTCATCACCTTATTGTCTATCCAAATCAAAGAGTGCTAAGGGAATTGTATACAAAATATGTTAAAACACAGTTAGAACAAGAAAATAAGATCATTCTTATACTGCCACATTATGAAAGTACTGATAGTCTTAAAAAGATCTTGCTAGATGATAGTTTTCCTGCTCCCGATGATAAGGATACGATGAAAAAATATGAGGATTCACTTATAGTAATGGATTCTATAAAGGGACATTTTGGCGCAGATGATCATATGGTTTTTGTCAACAAGCTAGTTGACAGTGCAGAAAATGGTGTTTTGGTAATTGCTGATGCTGGGCCATTTTTCCATCTCAATAAGAAAGATAAACTTGTTGAACATGAGTTATCAATGCCATCCAGGTTTGACACAGACCTAAAGCGATTTTGTGTATTTCATAAACAAGATTTTAATACACTTGCAGAAGAGCAGCGACAAAAGCTGATAAATCATCATGGACAAGTACTCATGGTAGAAGATAAATAG
217	Ar_GM_EKS_MAG_00007_000000000021	4287	4560	r			Signal transduction mechanisms	T					DNA-binding transcriptional response regulator, NtrC family, contains REC, AAA-type ATPase, and a Fis-type DNA-binding domains (AtoC) (PDB:1ZY2)	COG2204					ATGGCATTGGAAGATTTTAGGGTAAACTGTAAGACTTGCAGCGTTATATTATCTTATATTAGAATGCCAGGGATAAATGGTTATGAATTCGTAAAGAAAGCAAAAGAAATAGATAAACAAGTCAAAGTAGTGCTTATGAGCGCCTTTGAGATTAATGATAAAGAATTTCACAATCTACTGCCAGATATCAAGGTAGACGCCTTCCTTCAAAAGCCATTTTCCATACAGCAGTTAAATAATGTGGTAGAGAAGATCAGTATAGATTCTCAATAA
218	Ar_GM_EKS_MAG_00007_000000000021	5574	5880	f															GTGGCACCCAACATACGTCGCCATGAATCTGCATTGATGACAGCAGCTCATATTTTGATATGTCTAACCGAACAGGATAAAACTATCAAGGAGATTGCTAAGAATTTTGATAATAATTTGGAATTAGTAAATGTTTGGATAGATTACATGATTGGAATAAATTGGATGTATAAGGATGGTAGCGATAACAAATGGATAGTCACAGATAATGGAAAGAAATGGATAGAAAAATACTATAATATAGAGATGATTGACGCTACTGGCAGAACACCTAGATGTGTATGGGACTCCATTCAGATGTCTTAG
219	Ar_GM_EKS_MAG_00007_000000000021	5937	6234	f															ATGTCAACACAGGGAAAATCTTTGATTAATTATGATTCCTCAAATTTAATTGCTAAACCACCTGATCGTTCACCATCATCATCACCACCAATATTCATTTTATGTGACTCATGTTATTGGTGTGCAACTTACTTTGATAAGACTAGAATACCGAGGGAGAATAGGTGTCCACAATGTGATGCAAACAATAATGAATTAACTAGCTTTCCTATCATGTCAAATGAATCATTTACTTTTGATTATAATGACAAACGTGGAGTAGAATTAGAATTTAAGCACAGACGAAAAGGTAAGTAG
220	Ar_GM_EKS_MAG_00007_000000000021	6562	7060	r			Replication, recombination and repair	L					Site-specific recombinase XerD (XerD) (PDB:1A0P)	COG4974					GTGTTCGCAATTTATCAAGGCGTACCAGACCCTCATTCTTTATACGACGATTTGCACGAATCTTTTGCAAATACCTTAGATCGTTCTGGCAAAGGTAACAGAGAAGACGGTAGCCTAAGGCGTAGACGAATAACCTTTCACTCATTTAGACGATTTGTAAAGACTACTATATCCGATCTAGGTTATTCTGATTCTGATTTCTCGGAATGGTTCATAGGACATAGCGGTTCAACATACTGGAGTAAAAAAGAATTAGAGAAAGCTGAGTTATTTAAAAAGATTGAGCCGTATCTAACATTTCTCAACATCCCCCAGCTAGAACGACAGGGTGCAGACATACAAAGCAAGGTACAAGAACTAGAGGATCTCAACAGCTCACTAAGAGAAAGAGACAAAGTAAAAGATGATGCTATAGTGCAACTATCTGATCAACTTCTAGCCATATCCACTAGATTACAAGAACTTGAAAGAAAGCAATCATCATCGATCTTTATTTGA
221	Ar_GM_EKS_MAG_00007_000000000021	7228	7723	r															ATGACGGCAAAAGACAAAATGCAGTCTCCTAACCATACTTCTGCAAATAATGCAATTATCACGTATACTAGAAATGTTTGTACGGTGAATGAGTCAACTGCATATCAATACTTGTCAAGGTTGAATGATTTTAAAGAATTCATAACAAAAGAATACCAGTTAGGCATAGATAACCTACTTATTAAAATAAAGAATGGTAGTCAAGATGCATATGATCTCCTAAATGGTTATGCTGCTTATTTGATGAATGACAATATTACTGCACTTACATTGAAGCAGCGTATTGTGACAGTAAAGAACTTCCTTGAATATCATGATGTCGATATAAGTCCTAGGAAGTTTAAGATAAAAGTTAAGCTGCCGAGGGTAGTTAGAAAAAAGAAAGAAGCATTATCAAAGGAAGATGTTATTGATATATTAAATATCTGTGATAACCTCAGATTAAGAATTTATGTAATGTTGTTAGCGTCTACTGGAATGCGTGCCGTTGATTAA
222	Ar_GM_EKS_MAG_00007_000000000021	7801	8065	r															ATGAGCCTATTTCCAAATGAAGATGTCTTAACCAAAGAAACTGAATCTTGGAGAACTTTCACAAATAATCTAAATTCAGAAGAATACAGAGAGATATTCGATAAAATGCTGTCTGATTGCTATAGATATGCTAATGCAATCAATGCAAAAGGAGAGCCTTTTCCTACCAACTCTTTACTTATATCCTTGCTGCTTTCGCAGCAAAAAATGATAGATTGGCTTTCTTCACGAGTATACTACACAGCAAGAGTCATTAGACCATGA
223	Ar_GM_EKS_MAG_00007_000000000021	9314	10631	f			Amino acid transport and metabolism	E					Aminopeptidase N, contains DUF3458 domain (PepN) (PDB:6ATK) (PUBMED:24123841)	COG0308					GTGAAAATAGGTAATGGATTTGGCACTAGGAAATTTGAGCTCCCCGGGAGCAGGACTCATTATGCTCCCTCGTTATTATTTACTATCAGCGAAATGCGGCTATCAGTAGAACCAGATTTTAGTTCCAAGACTATCAGTTGTGACCAAGAACTGGGGATTGTTGCAGTCCAAGACATACATAAAATTGTACTTGATATTGCAGAACTGCAAATAAAATCTGTGTTTTTTATTACATGTGCTTATAGTACGATTAGCAATAATAATAATACGCCTCCTAACAAGAAGAGATTAGATTTCCATAGTTATTATGACAAACTCCATATTGATCTCGGAAGATTAATAACAGAAGGAACTGCTTTTCACATCAATATAATATACTCCGCAAAGCCGAGAAAAGGTTTTTATTTTGTCGAACCTGATGAGCATTACCCTAAAAAGAATTTACAAGCTTGGACTCAGGGAGAAACAATCGAGTCAAAGTACTGGTTTCCATGCATAGATCATCCAATGGTCAAATTCAAAAGTGAGGTCTCAGTTGCAGTTCCTATGAACTTTATTGCAATTTCAAATGGCATTTTGCAAGCAATAAAAGTTCAAAAGCAAAGATTGAATGAGGTAGATGGTAATAGCAATAAGACCAATAAGAAAAGAGTCTTTACCTGGATAGAATCAAATCCACACCCTGCGTATCTTACGTCAGTAGTCATAGGTAAATTTGCAGAAATGAGAAAGATGTACAATAAAGACATCAAATTACTTTATTATGTACCCCAAGATAAAAAAAATGATGCAGCAAGATCTTTTGAGCATACTGCAGATATGATCAAGTTTTTCGAACAATACTTTGGGATAAAATATCCATACAGTAAATATTCACAAGTCACAGTTGAGGATTTTATGTATGGTGGTATGGAAAACTCTAGCTGTACTACTCTAACGGTAGATACTTTGCATGATAAAAAGGCTCATCTTGATTTTACAAGCGATCATTTAGTTTCCCACGAGCTTGCTCATCAATGGTTTGGCGACTCGGTAACATGCAGAGACTGGCAACATATTTGGCTCAATGAAGGATTTGCAACATATTCTGAGGCATTATATTGGGAATCTAGTATGGGAACTGATGAATTCCAATACTACATAATGCAGACAGCAGACGATTATTTTGATGAAGCTAACAATAGGTACAAGCGACCGATTGCAACAAAAACTTACAAACAGCCAGATGATCTATTTGACAGACATACTTACGAAAAGAGTGGGTGTATTATCCACATGTTAAGGAACCATATTGGTGACAAATATTTCAGGAGATCC
224	Ar_GM_EKS_MAG_00007_000000000022	56	317	f															ATGGATCAAAGGATTGAGTACGCTGGTAAAGTGTATCTCTATAGTAGTGGTATGTCAAAAGACATAGTGAGCCTTAGCAAACAAAAATTATCAGAGTGTGGAGTGAATGAAAAAGATATTATTGTTATCGGCGTACCGGAGGGAGTTCCAGAAGGGTCTATTATGGTAACAATTTGGCCTCACTATCTTTCTGTGGCAAAAGTAAAACGAGTCAGAGAAGGATCGATATATGCTCCACAGCTATTTAATATAAATCTTTGA
225	Ar_GM_EKS_MAG_00007_000000000022	1229	1751	r	GTP-dependent dephospho-CoA kinase [EC:2.7.1.-]	K09735	Coenzyme transport and metabolism	H			Pathway modules; Metabolism of cofactors and vitamins; Cofactor and vitamin metabolism	M00914	Archaeal dephospho-CoA kinase (DPCK) (PUBMED:31337720)	COG1909	Coenzyme A biosynthesis, archaea, 2-oxoisovalerate => 4-phosphopantoate => CoA	M00914			ATGTACAGCAGAATGCCACTCAGTCCTGAAGACATACATCTCTTAAAGAACCCTTTTGGCGTCCTCATTCATGATAAATACATAACGAAGGGAAAGATAAAAAGCATTTTAAAAAATGCTAAACGTGTGGTTTCAGTGGGTGATTCCACAACGGATCGTCTTCTTTCTTTTGATATCACCCCTGATATCTTGGTCGTTGACGGAGTAGAAAGGCGGGTGAAGCGTAATCATGGCCTACATTCAAAGATTACGGCGGCTAAAGAATTACATTGTAGTAATCCACCAGGATCGGTCTCCAAAGAGGCGTTCTTCGTATTGTGTCAGGCTTTTAACATGCCATGCCCTGTCAAAGTAATAGTGGATGGGGAAGAGGATATGTTGGCACTGCCAATTATTACTATTGCACCGCAGCAAACATTTGTTTTGTACGGTCAACCCTTAGAAGGGATGGTTATAGTCAATGTTAACCCAGAGGTGCAGACAAAGGCTAAAAATTTAATGGAGAGAATAGGAATCAGATAG
226	Ar_GM_EKS_MAG_00007_000000000022	1722	2856	r	ATP-binding protein involved in chromosome partitioning	K03593	Cell cycle control, cell division, chromosome partitioning!!!Posttranslational modification, protein turnover, chaperones	D!!!O					Fe-S cluster carrier ATPase, Mrp/ApbC/NBP35 family (Mrp) (PDB:2PH1) (PUBMED:18616280;19114487;31709520)!!!Metal-sulfur cluster biosynthetic enzyme (PaaD) (PDB:1UWD)	COG0489!!!COG2151					ATGGTTTCTGTTGATCAAGTTCTCTCCTCCTTAAGAAATGTGGTGGATCCTGAACTTCATAAAGATATAGTATCCATGGGCATGGTAAAGGATTTGAATATTAACAACGGGAAGGTTAGTTTTAATCTCGAGCTTACAACTCCTGCATGTCCTTTCAACAGTGATATCGAACAGGACGTTCGAAACGCAATTGCAAACCTAGGCGTTAAAGAACTGGACTTAAAGGTTACAGCAAGAGTGATGGAGGGTAGGGCTATCTCAGTAGACGAGTTATTACCTGGAGTTAAAAATATTTTGGCAGTTGCTAGCGGAAAAGGCGGCGTGGGCAAGACAACCGTGTCGGTAAACTTGGCAATAGCATTGGCAAAAACAGGAGCCAAGGTAGGGCTACTTGATGCAGACATTTATGGACCTAGTGTTCCCTTAATGCTTGGTCTAAAAACATCTCCGGAAGTGATTAACAATAAGATTCAGCCTCCAGTTTCTCAGGGTATCAAAGTGATATCAATGGGATTTTTCTATGAACAGTCTCAGCAGGCAGGAATTTACAGAGGTCCAATTGTTTCAGGAATAGTCAAACAATTTCTGACAGATGTTAATTGGGGTGATCTTGATTATTTAATAATAGATTTACCGCCAGGTACAGGAGATGCACCGCTCACAATAGCGCAAACAATTCCAATTACTGGCATATTAGTGATAACAACTCCACAAGATATTGCGATGAATGTAGCTGTGAAGGCAGTGGGCATGTTCAATAAGTTAAATGTACCTATTGTGGGTGTTGTAGAAAATATGAGCTATCTAGAATGCCCACATTGTAATGCGCGTGTACAAATCTTTGGTAAAGGAGGAGCACAAAAAGTTAGCGAACAATTCAACGTACCTTTCATTGGCGAAATCCCTCTTCATCCGCAAATAATGGAAGGGAGTGACACGGGAACACCGGTTACGGTCTATGAACCTAATTCGATGCAATCACTTACGTTCAGCAAAGTCGCCAAGACCATAGCTGGGAGAATTAGCATCCTCGCAGCACAGATGATGGAACAGGAAAACAAAGTACCCTCTCAACCTGAATCGAGCGTTCCATCTAGAGAGGCCAATGTACAGCAGAATGCCACTCAGTCCTGA
227	Ar_GM_EKS_MAG_00007_000000000022	3003	3810	r	transcription initiation factor TFIIB	K03124	Transcription	K					Transcription initiation factor TFIIIB, Brf1 subunit/Transcription initiation factor TFIIB (SUA7) (PDB:1DL6)	COG1405					ATGGTAGTGCACGATAATACAGAATCAATGGGACCCGAATGGAGAGTTCACTCAGGAGGGGATATCGAAAGCAAGAGCAGGACTGGAATGCCGACATCTTTGGCATTTCATGACATGGGGCTATCTACATTCATCTCGTATTCTAATGTTGACGCTAACGGTGCAGCGATTAGCCCTGAACAGATGAGTAAAGTTCAGAGAATGAGACGTTGGAACAAGATTTCGAGCAATAACAGAAGTTACCATCGAAACCTAAAAAATGCCTTTGCAATTCTGAGCACTATAAAAGACAAACTTTCATTAAATGATGCACTTATAGAAAAATCTGCTTATAATTACCGCAAAGCACTTGATAGAAGAATTATTAAGGGGAGATCAATTCGTGCTCTAGTTGTTGCGTCTGTTTATGCAGCATGCAGAGAGCTAAATGTTCCAAGGACTCTTGATGAGATAGCACAAACTGCGAATACAGATTCAATATTTGCTGGTAAATGTTATAGATTACTTGTAAGATTCCTAAAACTTCATTTGCCTGTACTAGATTCTAACGTATATCTTGCCAAAATAGCAAGCAAAGCTAAGGTAAGTGAAAAGACATATAGAAGGGCTCTCGAAATGTTGACTGCCATCAAAGAAAATCCCATATCCCACGGCAAGGACCCGAATGCTCTAGCTGTTGCTGTGCTATATGCAGCATGCCTGAAGGAAAATGAAAAGGTTAGCCAGGCTCAAATAGCTGTAGCAGGGGACACAAGTATAGTAACTTTGAGAAAAAGGTACCAGGACGTTAAAAGTATCTTTCCATAA
228	Ar_GM_EKS_MAG_00007_000000000022	4087	4663	f															ATGCCAGAAGGTTTAACCACAGATGCCCGTTCTGCAACGGTGACCAGGTCATTCCGATTTGATAGTGAGATGTCAAGAATTTTAGATGAAGAAGCGGAACGAATGGGCATTTCCGTCAACGCATTGGTAGGAATTATCCTTAAGAGATACAGTGAATTTACCAGATATTTATCTAAAATAGACATGGTGGTACTGAATCGTGAACTGATAATATCTTTGCTTGAAGCGAAAGATGAGGAATACTTATACAAATTAGGCACAAAACTTGGTGGAACAGTATCAGTAGATACAATAATGTTCTGGAAAAAGGACCTCAGTGAAGAATCTGTGTTAGAATATATCGAGAAAATCATTTGTTTGTATGGTCACTTGGGCACATTTGACGAGGTTTCCCACATGGAGAGCAGAACCATTGTTATAAGGCACAGATTAGGACGAAAGGGGTCCAAATTTTTCGAAGGATACTTGAGATCGACTTTGAAAAATACAGTTAGGAAAGATGCTGTATTTGATGTGACAGACTCTTCAATTAAATTCGAAATAAGCAGTTCTGCTAACAGTTCGCAATTAAAGTAA
229	Ar_GM_EKS_MAG_00007_000000000022	4690	5314	f	DNA-directed RNA polymerase subunit E' [EC:2.7.7.6]	K03049	Transcription	K	RNA polymerase	COG1095			DNA-directed RNA polymerase, subunit E'/Rpb7 (RPB7) (PDB:1NT9)	COG1095					TTGTATCCAGAATACGTTATATCTGTTATGTTTGCTAGAGTACGCATGAGCGATGTAGTCAGAATTCCTCCCAACAGATTGACGAACTCGCTGAAGGACACGGCTATTGGAATCCTGAAGGAAAAATACGAGAGCATGATCAGCCCTGATCTGGGGTATGTTATAATGATAATCGATGCCAACGCAAGCTCCGTAGGTAAGCTAGTTGCAGGCGATGGCGCAACTTATCACAAAGTTACTTTCGAAGCATTGACATTCTACCCTAAATTACAGGAGGTAGTCGAAGGCGAAGTCGTGGAAGTTACAGAGTTTGGGGCATTCGTCAGGATCGGACCGACTGATGCTTTGCTACATCTATCCCAGATAGCAGACGACTATTTAAAAAGTGACGTTAAACAAGGAGTCATTATAGCTAATCAAAGTGCAAGATCCCTCAAGATCGGCACAAGAATACGCGCAAGAGTAACTGCCGTGAGCTTAGGTAAGGGAGCAGCCATGGGAAAGATTGGTATAACGTGTAGACAACCATTTCTTGGTGCTACGGAATGGATAGAGCAGGAGATAAAGAAGGCAAAACAGCCTCCAGCGCCTGCAACCACTAAGAAAGGGGGAGGAGGCAAGTAA
230	Ar_GM_EKS_MAG_00007_000000000022	5314	5503	f	DNA-directed RNA polymerase subunit E" [EC:2.7.7.6]	K03050	Transcription	K	RNA polymerase	COG2093			RNA polymerase subunit RPABC4/transcription elongation factor Spt4 (Spt4) (PDB:1RYQ)	COG2093					GTGGCTAGAGAAGTAGCATGCAAGAAATGCAAGGCTATTACTACAGGAAAAGTGTGTCCTGTTTGTAAATCTACCGACCTTACAACTAATTGGTCGGGCATAGTAGTTATATTTGATCCTTTAAAATCTCAAATAGCTGCAACTCTTGATATATCTGTCCCACACAAGTATGCCGTTAAGGTTTCATAA
231	Ar_GM_EKS_MAG_00007_000000000022	5511	6402	f	nicotinate-nucleotide pyrophosphorylase (carboxylating) [EC:2.4.2.19]	K00767	Coenzyme transport and metabolism	H	NAD biosynthesis	COG0157	Pathway modules; Metabolism of cofactors and vitamins; Cofactor and vitamin metabolism!!!Pathway modules; Metabolism of cofactors and vitamins; Cofactor and vitamin metabolism	M00115!!!M00912	Nicotinate-nucleotide pyrophosphorylase (NadC) (PDB:1O4U)	COG0157	NAD biosynthesis, aspartate => quinolinate => NAD!!!NAD biosynthesis, tryptophan => quinolinate => NAD	M00115!!!M00912			ATGACAGACTTGAATGCATATCTTAATATCAGACAATCACTTTTAAATTTTCTGAGAGAAGATATTGGGACAGGAGACCTGACAACTAATAGCATTGTTCAATCTAACACTTATGCGCGCGCTGAGATAATCTGCAAAGCTAATAAACCTACAGTAGTATGTGGACTTGAAGAAGCATCTATTATATTTGAAATATGCAAATGTAAAAGTAAAACTATAGTTAGAGATGGTTCATTGATAAAAAAAGGGTCCAGAGTATTGGATATAATAGGCAATGCATTATCCATAATGAAGGCTGAGAGAACCGCACTTAATTTGATAATGAGGATGAGTGGAATAGCGACTGAAACGAAAAAATTTACAGCTTTACTTGATGATTGTTCTACCTCCGTTAGGATCGCCTCTACTCGCAAGACGGCGCCAGGCCTTCGCTTCTTTGACAAGAAAGCTGTCGCCATAGGAGGAGGCGAAACTCATAGAATGCGGCTTGATGATATGGTCTTGATAAAAGACAATCATATCCCCCTAGTGGGCTCGGTAGAAAAAGCTATCGAACATGCAAGGAAGAAAATAGGTAAGTCAATTAAACTAGAGTGTGAGGCAACAAATTTAGAGGAAGCAATCGCGGCGGTAAATGCAGGTGCAGACAGCGTAATGCTTGATAACTTTTCTCCTACAGCGGTAGCTAGAACCGTTGATGAGCTGTCAAGGAGAGGTATTCGTGACAAAGCTAAAATTGAAGTCTCTGGAGGAATTAGGCTACAAAATATAAGGTCCTATGCAAAAGCAAAACCCGACATTATTTCAATCGGATATTTGACACATTCTCCAAAAGCTGCTGATTTCAGTTTGGAAGTAATAGAAACAAAAAACAATGAAATATCATATTGA
232	Ar_GM_EKS_MAG_00007_000000000022	6629	7607	r	quinolinate synthase [EC:2.5.1.72]	K03517	Coenzyme transport and metabolism	H	NAD biosynthesis	COG0379	Pathway modules; Metabolism of cofactors and vitamins; Cofactor and vitamin metabolism	M00115	Quinolinate synthase (NadA) (PDB:4HHE) (PUBMED:24498065)	COG0379	NAD biosynthesis, aspartate => quinolinate => NAD	M00115			ATGGCAACAGAAATAATATCACTAGTCAAAATGACGATGTTAGATATAGACTATAGGAAGCAAATTCTGGCTCTAAAGCGAGATAAAAATGCTGTTATACTTGCACACAATTACCAATTACCTGAAGTACAAGATATAGCCGACTTCATAGGTGATTCATTAGCTTTATCAAAAAAAGCAGCAGAAACTGACGCTGACATTATATTATTTTGTGGTGTATATTTTATGGCTGAAACTGCTTCAATCATATGTCAAGATAAAAAAGTCCTTATTCCAGACTTAGATGCAGGCTGTTCTTTAGCCTCTTCGATTAATGTCGACGAGCTCAAGTTGTGGAAGATGGACCATCCAAACGCAGTGGTGGTAAGTTATGTTAACACATCAGCTGACATAAAGGCTATGTCAGATTATTGTTGTACTTCATCTAATGCAGTTAAAATAATAAAAAGCATACCGGATAACAAGGAAATACTTTTCCTACCAGATATGTTCTTGGGATCATATGTGGCAGAGATGACCAAAAGAAAGAATATGTATATTTGGCCCGGGGAATGTCATGTACACGCAGGTATAAACGCAGAACAAATTAATAGCATGCTAGCGAATTTTAGAAATGCAGAGTTTTTGGTTCATCCAGAATGTAGCTGTACATCATCTACATTATATCATATCTCCAGAGGAGAGCTAGTTAGAAGTGGCCACATATTATCTACTGAGGGAATGATGCATCATGCTAAAACATCCAATGCAAAACAATTTGTGATTGCAACGGAAACTGGTATCATTCATAGAATGAAAAAGGAAAATCCTACCAAGCAATTCATACCCATAAAAGAAGATGCAATATGCAAATATATGAAAAAAATCAATTTAGAAAAGGTTCATAGTTCCCTTGTTAATATGATATATGAAGTCAGGGTACCTGCAAGTATCGCTGAAAAAGCAAGACTTTCAATAGACAGAATGCTGGCCATCTAG
233	Ar_GM_EKS_MAG_00007_000000000022	7877	8171	r			General function prediction only	R					Predicted RNA-binding protein, contains TRAM domain (PDB:1YEZ)	COG3269					ATGAGTTACGGAGGATTTAGAAGAAATGACAACCTTGGTCCCAAGCCGGTTGAGACTGGTAAGGAATACGAGGTTCAGATAACAGAGATAAGTAGAAAGGGTGACGGTATTGCAAGGATACAAGGATTCGTGATCTTTGTCAAGGAAGGTAAAGTAGGCCAGAACGCAAAGATTAGAGTCGTTCAGGTTGGAAACAGATTTGCCATTGCAGAAATAGTTGATGGCGCGTCATCATCAGCACCATCTAATACTACTGCTACAACAACAGCCGCTACAAATCAAGAAACAACCTAG
234	Ar_GM_EKS_MAG_00007_000000000022	8262	9099	r	aspartate dehydrogenase [EC:1.4.1.21]	K06989	Amino acid transport and metabolism	E			Pathway modules; Metabolism of cofactors and vitamins; Cofactor and vitamin metabolism	M00115	L-aspartate dehydrogenase, NAD(P)-dependent (AspD) (PDB:1H2H) (PUBMED:12496312)	COG1712	NAD biosynthesis, aspartate => quinolinate => NAD	M00115			ATGACTAAACATATTGCATTAATTGGCTGTGGTACCATTGGAAAAGAGATCGCTTATGCAGTTGACAGCGGCAAGATCAAGAATGCATCTATAGTGTCTCTCCTAGACAAGATAAAAGGTGCAGCTGAAGAATTATTATCAAAGCTGCATAATAGCAACCCCCATATTTACTCGGATTTCGTGGAATTTGTCTCTTCACCATCCTTCGGAGACGCTGATGTAGTGGTAGAGGCTGCATCACAGGATGCTGTAAATAGATTTTGTAAAACGATATTAGAAAAGGGCAAGAGCCTAATTATAATGAGCGTCGGTGCGCTGGCAGATCAACGTTTGTGGTCTGAGTTACAAGATAGAGCGGTCCGAAACAGGAGTCGTATTTACGTGCCTACTGGAGCTATAGCAGGCATTGATGCCATTCGAAGCGTAAAAGATTTGATCGAATCTGTCACACTAACTACAACAAAAAGTCCCAAAGCTCTTTCAGGTGCCCCTTTTTTTGATTCCGAATTTGATCTTTTCAATTTAAATCGGAAGACACTTATTTATGAAGGTAATGCGAATGATGCTGTTAAAAAATTTCCTTCAAATGTGAATATAGCAGCAGTGCTTGGATTAGCAGGTGTTGGAATAGAGAATACAAGGGTCAAGATTATCGTTGACCCGACGACAGATAGAAATCAACATGACATTACAGTAAATGGAAAGTTTGGCGAGATGACAATATCAGTTAGTAACGTACCAAGTCCGACTAATCCTAAGACAAGTTTTCTCGCTGTGTTATCGGCTATAGAATGCTTGCGTTCGGTCTGCGATGAACACGTCAGAATAGGTACTTAA
