## Supplementary Table S4 for "Ammonia-oxidizing archaea and bacteria differentially contribute to ammonia oxidation in soil under precipitation gradients and land legacy" (part 10 of 61)

### Sheet: COMBINED-AOO-MAGs-gene_calls (continued)
gene_callers_id	contig	start	stop	direction	KOfam	KOfam (ACCESSION)	COG20_PATHWAY	COG20_PATHWAY (ACCESSION)	KEGG_Module	KEGG_Module (ACCESSION)	KEGG_Class	KEGG_Class (ACCESSION)	COG20_FUNCTION	COG20_FUNCTION (ACCESSION)	COG20_CATEGORY	COG20_CATEGORY (ACCESSION)	Transfer_RNAs	Transfer_RNAs (ACCESSION)	dna_sequence
235	Ar_GM_EKS_MAG_00007_000000000022	9765	9837	f															ATGCCACAGACTAAACCAATTGTAAGTATAGAGAATGTTGTTGCTTCTGCGACCGTAAATCAGACCGTAAAC
236	Ar_GM_EKS_MAG_00007_000000000023	1	97	r															ATGGTAAGTTATCTAAGCATGGTTTCCAGATTGGATAAAAATAAGGGAAACCAAAATAAAAATAAAAATAAAGTGGGTAATAGGAATAATAATAAT
237	Ar_GM_EKS_MAG_00007_000000000023	464	758	f															ATGTCCAAGAGTATAAAGACTATAGACGATTATGAGCCTCAAACCTTAATTGCTAAAACGCATGATCGTTCCCAATCTATACCAATATTCATTTTATGTGATACGTGTCATTGGGCTGCAACCTATTTTGACAAGAATAGATTATTAAATGAGGGAAGCTGTCCGCGGTGTAACGCTAATAATAATGAACTATCTAGCTTTCCTGTTTTGCCAAATGAATCATTTACTTTTAATTATGATTCTAGACGAGGGGTGGAATTGGAGTTTAAGTCTAGATCCAAATATGCTTTGTGA
238	Ar_GM_EKS_MAG_00007_000000000023	1167	1851	r															ATGGCAGCAACAGGAGACGTTGATGATGCATATGATACAATAATGGCCAACATATTAGAGTTATGTAAAAATGGATGCACAAAAGATAAGATAATAGATCAAACGAACCTCTCGCATGAACAGCTGAGGAGGATTGCAGCGCAAATGTTAGACAGAGAATTATTACATTACATCGAAACACGTACAGTCTATATTACAGCAGACAAAGGATACATATTTCTCGATAAAAGACAGCAAACGAATACCATACTAACTAATTCCAAGTTAAGTGATAGAAAGAACAAAACTGAACAAAGATTATTAAATTCAATAGCAAGCGAACAAAATATTATACACAGCAAGTTGCAATTATGGACTAATAAATATCAAAACGAATTTGCGATAAGATTAACACCAAATCCAAATACAATAACATCTGAGAACAACAATGTTTTTCTTGCAGCTACAAATACTAAAGAAGATTACATAACAGTAGTGGCAGAAACTGACTATTTTGAAGATTTAAAACATGGATGGGAATATACCTTGAATCGTTTAGTTGAACAATACAAATACGATATTCATAGTAAATCCTCACAGGATAACATCTCACCTGAAAATAAGTCAAATTACAAAAATGGAAATAGAAATAATGGCGACAATAATACAATTCCTATTAGATTAATTCCATATATTAAATGGTAA
239	Ar_GM_EKS_MAG_00007_000000000023	1977	3852	f	DNA ligase 1 [EC:6.5.1.1 6.5.1.6 6.5.1.7]	K10747	Replication, recombination and repair	L					ATP-dependent DNA ligase (CDC9) (PDB:1A0I)	COG1793					GTGATTTTCGACTTTATTCCTCTTAAAGAGCACTTACCTTATCTAAACTATAATATTAGAAATCTAAACAATGGTGGGACATTGGACTTTTCTTATCTAGTAGACACATTTGAAAAAATGGAGCAAACAACTAGCAGACTAATGCTTACAGACCACCTTGTTTCTCTTTTGAAAAAGACACCTCCAAGCGCCATTGATAAAGTTGTGTACTTGATTCAAGGAAAGCTTTATCCTGACTATGAAGGAATAGAGCTTGGTTTAGCAGAAAAAATGGTTCTACGAGCACTATCCCAATCTATTGCCGGTTTAGACATAGGCTCATTATCAAAAGCCTATAGAGAAACCGGCGATCTTGGAGATGCGGCTAGTAAAATTATAAGTGCAAAAAAGAACAAAAACCAAGTATCTCTTTTTCCGTCTGAGAAGATGACCGTAGAACGTTTATACTTGACGTTGGACAAAATATCACGTACTACAGGCCCAGGCTCTCAGGAATTAAAAATAAGACTCGTCAGCAGCCTTCTTAATGATTCAACAGCTAGAGAAGCTCGCTTTGTACTAAAGCTGATCATGGGTAAGCTTCGTCTTGGGATAGCAGATTACACTGTCATGGATGCATTAGCTATTGCGTTCACTGATAGCAAATCAAATCGATCGATTTTGGAAAATGCTTACAATGTCACTAGCGATCTAGGAAATATAGCAAAAATATTAGCTGCAAACGGTATTGAGTCAGTTAAATCACTTCAAATAACTCTGTACAAACCTATTAGACCCATGCTTGCAGAGAGGGTGGGAACAGCTGGAGAGGCTCTTGAGAGAATGACTGGAATAGCAGCTGCAGAATACAAACTAGATGGAGAAAGAATTCAAATACACAAAGGAAAGGAAAGAATAGAACTTTTTTCAAGGCGACTTGAGAAGATTACACATCACTTTCCAGATATTGTTGAAGCGATAGCCAAATCTCTTAAGTCAACAGAAGAGATAATTCTGGAAGGTGAGGTAGTAGCAGTTGATCTTCAGACTTTGGAACTTCTACCATTCCAGGAGCTTATGCATAGAAGAAGAAAACATGGAATACAAGAAGCAATGGAAGAATATCCTGTTGTTCTAAACGTATTTGATGTTCTATACATCAATAGAAACGCTAAGACTTCTCTAACCTATATTAAGAGAAGAGATCTGATTGAAAAAATCATAGTACAACAGCATTCAAAGAACAAGGAATATGACACTAATAATAATAAAATTAGATTGGTCCCGCAGACTGTTGTAAAGAATCCAGAGCAGATCAGCGAATTTATGACTTCTGCCATACAAAGTGGTTGTGAAGGTCTTATGATAAAGCAATTAAATAGCATCTATAGAGCAGGAGCCAGAGAATATGCATGGATAAAATTAAAAAGAGAATACCAAAGTGAACTTGCCGATACGCTAGACTTAGTTATAGTAGGAGCACTTTATGGAAGAGGTCGTAGGGTTGGAAAATACGGAGCGCTTCTGCTCGCTGCCTATGATTCTGCGTCGGATATATTTAGAAGCACCTGTAAGGTAGGAACTGGCTTTACAGATAAGGACCTAGAGGACTTCTATGTAACCCTAGAAAAACATAGGATTGAGCATAAACACGCAAGAGTTGATACTAGAATGGAAATGGATGTATGGTTTGAGCCAAAGATAGTAATTGAGGTCATAGCTTCTGAGGTGACTCTAAGTCCTTCTCATACTGCTGCAATGGCTTCAATCAGACAAAACTATGGATTAGCACTTAGGTTCCCTAAATTCACCGGCAAGGTAAGAGACGATAAAAATCCTGAGGACGCTACAGACGTAAGAGAGCTAATATCTATGTATAAACAACAAATGCAGTGA
240	Ar_GM_EKS_MAG_00007_000000000023	4862	5261	f															ATGTTCACTAATAGAACAATAATGGTGGCTCTGTTTACCATCGCGATAGCCTCATCCCTTATAGCCGTAAGTGGCTTTGTAGGCTCTGCATATGCTGCCACAAAGAAAGAAAAAGTAAAAGAAAACAATGAAAATGAATACGGTACAGTTCCAACTGTGTCTTTAGGTAGAGACAACAAAGGCGACGACAAGCTTCCAGCAGTATTGCGTTCAGATGATAGTTCTGACGATCAAAAATCGAAAAGTACAAATGCTAATGGTCCCAGCGCGGCCACAGGAGACACTACCAGTATCTCTGCAAAGGACTTGAAGAGCTTATCAAAGTGTCAATCTGGAGCTGCAGCAGATGGTGATCTGACGCTAGCCGAAGTAAAGGGCTGTTACAGTCAAGTGTTTTGA
241	Ar_GM_EKS_MAG_00007_000000000023	5411	6326	r			Lipid transport and metabolism	I					Cyclopropane fatty-acyl-phospholipid synthase and related methyltransferases (Cfa) (PDB:5Z9O)	COG2230					GTGCAAATCGCATTAGCAGATGTTAATAATAACACTATGCTTAACTTTGGCTACTGGGATCAAAGTACTACTAGTCCTCTTGCAGCTCAAATAGAACTCTGCAGAGTGGTTGGAGAATTCGCTGATTTACAATCTGCAACAAAAATAATAGATCTTGGAAGTGGGTTTTGCGCTCCAGCAGCACTTTGGAAGTATATGTATGACGACAAAATTTTAGATATTGTTTGTGTAGATATTAATCTTAAGCAGTTAACCGCAGCCATGGAAAAAATAACTATGTATAGTACCACTCCACTAAGTAGGTCTGATTTATTTTATAATTATGTTGTAAATACAAATATAGAGGTATGCAAACGAACTAAATCCAAAAACATTGTCTTGCCATTAGTAAATGCGACTGCAACTACATTGCCTTTTGCTGATAATTGTGTTGATAGAATAATTGCTTTAGAATCAGCACAACATTTTAAACCACTGTCTAAATTTCTAAGGGAATCTAAAAGAGTTCTAACATCCGAAGGATTACTTGTGGTCGCCATTCCAGTCCTAGGTCCAAGCTTTCATAATCAGTCTTTGATACAGCAGCTTGCAAAACTCAGAATTCTTTATTTTACGTGGGCATCCGAGCACTATAGTTTGGAGAAGATAAAATCAGAAATAATAACAGAAGGTTTTCAGATACGAGATATTAAACATATAGGACATCATGTGTATGAACCATGTGCTGACTACTATGTTCAAAATAGGTGGGTATTAAGACAAAGACTTAAAACAAACGCATTTTCATATACAAGGTCTTTACGCATTGGGTTGGTCGAAAAAATTGTATACATTTCTGCATTGAAGATGAAAGACTCGTCTCAAAAAGAAATTATTGATTATGTATTGATAAGAGCTGCACCTGCTTCCTCATAG
242	Ar_GM_EKS_MAG_00007_000000000023	7049	7286	f															ATGTCAGAGAGTATTTATAGCCAGAGTGTCTTGAGCAATGCAATAATTAAGTTAGCAAATGCTTTTAGAGAAGCTGGATATAATCCACCTGGTAAGATAGAAGTTGACTCTCAAACATTTGATAAGCTGTTGGCAGAAGCAATGGAACTATATAATATAGATAGTAAAATAGCAATCATAGAACGTAAATTCTCCATTGCTGATACGATTGCGATAGTTGAAAAAATACACCAATAA
243	Ar_GM_EKS_MAG_00007_000000000023	7718	7895	r															ATGTACTGGAAAATAGGTGTAATAATTATCCTAAGTTCTGGACTTATTATTCCTCTTTTGACCACAAATGTTACCAAGGCTCTAAACTTTCAAACTATTCAAATATTCAATGGTCAAATTGGGTTACATCCTCGGGAGTCGCAAGGCCATAGATTTTCTGTACCTTCTAGCACATAG
244	Ar_GM_EKS_MAG_00007_000000000023	8246	8483	f			Signal transduction mechanisms	T					Signal-transduction protein containing cAMP-binding, CBS, and nucleotidyltransferase domains	COG2905					ATGACCAAAAAGCTCGAAACTATTGCAATATCAAATTCAGCTCAAGAAGCAGCAAAGAAGATGAGAGACAAGAACGTAAGTTCATTACTAGTAATTGATAATAACAATAACAATAGTAAACCAATAGGAATAGTGACTGAACGAGACTTGGTAAGAAAGGTATGTGTTAATGATGCAAGTAGCAAACATACCATAATACAAGATGTAACGTCTTCTCCTTTGATTACTATTGATGCC
245	Ar_GM_EKS_MAG_00007_000000000024	0	138	f															CACGCAATAGCTATTCTATCAGAAAGCTTATCAGAAGAAAAAGCTATGGCTGATTGGATTAAAACGAATACGCCTGATATGGTTGCACAACTTTGGCCTGAGATTGAGGCTTCTATTGATATGGAAGAAGGAGAATAA
246	Ar_GM_EKS_MAG_00007_000000000024	437	527	r															ATGCTTGATGAAATTACAAGACAACGCAAAGAGGCCGGCATAAATAAAGTAAGTATAAAATACGTACAGGTAAGCCAGTTAATGAAATAG
247	Ar_GM_EKS_MAG_00007_000000000024	878	1361	r			Signal transduction mechanisms	T					Signal-transduction protein containing cAMP-binding, CBS, and nucleotidyltransferase domains	COG2905					ATGGGTATAGAAGAAGGTAAATCTGACGCTGGAGATATTGATACTATTCCGGTCTCTAATTTTATGACTAAAACAGTCATGACAGCAAGCATTGATCAAACCATACTGTCAGTTTGTAAAATTATGAATGAAAATAATCTAGGTGGTGTAGTCATTGTCAAAAGAGGAGTGAGCGGAAATGAACCGGTAGGAATAATTACAGAAAGAGACATAATACGGAAGATCGGTGAGACTGACCTGTTTACCGCTCAAACACCCATAAGAGAATTAATGAGTACCAACCTAATTTCAATTAAACCATATAATACAATAAGGGATGCAACAGGACTTATGCATGGCAATAATATCCGACGGCTTCCAGTAATTAATAATGATGGAAAAATGGTTGGAATAATCACGGATAAAGATATACTTAAGGCAGTTTCAACAAAGAGTTCTATTGCAACTGCTTATGTACCTAAGGAATTTGATGTTCAAGACTAG
248	Ar_GM_EKS_MAG_00007_000000000024	1410	1623	r															GTGGACCTACGACTGGAAGAACTTGAAGATTTGGTAATTAGATTTATTTTCTTTGAAATGGAGAGGATAGACAAAGCAGAGAATACATCTGGTACGTTAAGGAATTATGTAAAAGCAGTCAAATTGCTTTGCAAAATGAATCGTATTAGCATATTTTGGGATATAATATCACACTCTATTCCTAAAGTTAAGCGCCGCGGCCCAATAATATAA
249	Ar_GM_EKS_MAG_00007_000000000024	1767	2040	r															ATGAATATGAATTTGAATACTGCTAGAGCTCCTTATATCAAACATAATTCACCTAAAGTCAAAGATGTGTGTTATTTTGCAGAGAGGCTTAGGCACATGTTAGGTGTTAAAATAAACCATCTTAGAATAGCTATGCAGAAATCAGATAATCTTCTTAATAGCGATATGTTAATGATAAGGGTACAAGCTTTAGAATGGGTTCAAGGAAAAATACAGGATTTAATTCTGGATAATGTAACGACTGATTGGCCGTTTTATGATGACCACGACTGA
250	Ar_GM_EKS_MAG_00007_000000000024	2775	3174	r															GTGGGAACTACAGGTATAAAGCAGCGGCTGACACAATGCAAATTAAAGAATCGGACAACACCGTTAACAAAAAAGCAGCTTTCTCAACGGCCATTACAGATAAAAACAATTTCTATTTACGACCATTCACAACTACGTGAACTTAAAGATAGTCTTTTTGCTAAGGAAAATAATATAATCTTAATTGCTAGGCTTACACCAATACTGTCAAAAGACATAAAGGTGTGTGCCAAAGTAGTAAACGACCTATATTTAATTGCTGTAAGAAGTAATTATTCCGTTTTCAGGTTAGGTGGAGAAAGAATTATCATTGTTCCAACATATATACAGGTAGAAGAACATATAATGGGTCTAAGCACTGGTAGCACCACGGCTACTATCACTCCTAGCAGCATCTAG
251	Ar_GM_EKS_MAG_00007_000000000025	289	667	f															ATGACAGAATACGATTTAACTGACAAAGATATACGAATCATAAGTTCATGTCTTGGCCATTGTTCTCGATTGATAGAACTAGATGCTACTAGCAAGTTTGCAAAAGAATGCAAACAAGAGAATATAACTGTTAAGAATATGAAAGATCTAGAGAACAAAATAACTACTCAGAACGATGAGAGAAATTATAGGTGGGAAATGACAGATATCGATTTAACTGACAAAGAAATGCAAATTATAATTTCAATTCTTCGCTATTGCTCTGGACTACAATTATTAGATGATCGCCTAGCAGAAGATTTGAAACAAAAGCACATGACTTTTGATGATGTGATACAGCTAGAGAACAAAATAACTACTCATACGGAGAAAAGATAA
252	Ar_GM_EKS_MAG_00007_000000000025	808	1339	f															GTGGTTATTAGTTACATTATTTATGTAATAATTAATATATTGTCTAAAGAAGACGCGTTATTAGAGCAATATAGCATTACTTGCAAGTTGTGTAACACAAAGTTTGACAGCTTTGGAGCTATGCAATGTCATATATTGACAGAACACATGCGAACCTTTTATGATGACCTTATATTTTACTTGAATATGCCACCCAAAATAGAAACAGGACAATTGAAACACGCTGCTACTACTACTAAAACATCTGCTACAAGCGATCAACAAGAGAGTATTGTTGATAAACCAAAAGAAGAAACGGTTAAAGCAGAGCTAAGTTCTGCACTACCTTGTATGACAACGAAACAGGATAATAAAAATAATTTCAATCCATTTGCTGCAGACACAGCGGTTTGGCAGAGCTTGATGACATATTGGTTAAATGCTTATGGAGAATTCCTCAAAAATGCTTCTACAATGACTGAACAGTGGTATGATATATTTTGGAAGCCTTGGGTAAACTGGATGCCGTCACATCGACGAAATAGAGACTGA
253	Ar_GM_EKS_MAG_00007_000000000025	1678	2161	f															ATGCTCGTTACTTTTACTATCATAGGTTTTCCATTAGGTGAGGTTCGATACGCGTACTCTCAATCCACCAACCAAACAAACTCATCAGCTTCTAATGCCGCCGTTGCGGGAGTTGATCTGAAAGATATCCATCCATCATCCATGCCGCAGTTAAAGGTTGGCAGTAAATTTGAAATATTTGCAACAGTAGTCAATAATTCACCAGGCACTATAATGTTCACTGCAGGAACATGTCAGTCACCTTTATCTGCATATTTTAACGCTTTTAACGTGGTGGTAAAACCTACACATGGCTGTACTGCTACTTCACCTCCGTTCAAATTAGGACCAGGCCAAGAGGTCACAGTAGCTGGCCCATCTTCAAATACAATATATCAAGCAATATCAGCTGGAAAAACAAGAGCAAATGCCATTTTTCATTACCAAACAGAAAATGGACAGGCCGCAGACATTACAAAGCCATTCGTATTTACAATAGGTTAG
254	Ar_GM_EKS_MAG_00007_000000000025	2328	2643	r															ATGGTAGTTGGCGGCATGATAGTAGGCGGCCTGATGGCAGGTGGTATGGCGGCCCACTATGCAACTAAGGATCGCTATCAGTCAATGGCCAGAGAACAAGAACAACAGGAACGGTTGCGTCAAGATAAGGCACAAGCAGATCAGGCTGAGCGCACAGCACAGATGTCAGAGTTGCAAGGGGTGCAAGCACAGACAAGAGCACCTATCGAGAACAAGGATGATGCTCCTCATAAACTTGAAAAATTAGCTAGCCTCAGGCAGCAAGGTCTAATAACAGAAGAAGAATTTCAAAGGATGAAGAGTAAATTAATTTAG
255	Ar_GM_EKS_MAG_00007_000000000025	4210	4327	f															ATGGCTTTAGTCATGGGAATCGTAGTCGCTGCTGTAGCTTGGCAAAGAAGAAATGAAAGAAGAAAAGCAAGGGAAATAAAGAAAGAAATGAAGAAAAGGAGGAAGAAAAAGCGGTAA
256	Ar_GM_EKS_MAG_00007_000000000025	4732	5182	r			General function prediction only	R					Predicted ester cyclase (PDB:3EHC)	COG5485					ATGTCTTTTACTAATAACAAATCAATTGCTCTGCAATTCGTTGAAGAAGTATTAAACAAGGGAAATCTTGATAACGCAAAAAATTTAATTACTTCTAATATCGTTTGGCACGGACAATATAAAGAAGTTAAAGGTCTAAAGAGTTTTAAGAAATGGATCTCACTAGAGCGTAGCATCTTTCCTGATATGCAGTTTAACGTAGTAGATAATATTGGAGAGCATGATAAGGTTGCTATTAGATGGGTATTGCAAGCTACGCGTAAAAAGAAATTAAATACTCATCGGAAATTTCGAACTACGGGCATCAGCATATTTCATTTTGAAGATGACAAAATAAAAGAAGCCTGGATTGTCTTTGATGCTCTGAACCCGGCGCTACAGCTTGGAGTTGTTGATGTAGTGCCCTCAGAGGTGCAGAAAGTAAAAAAAGAAATGCTTCCCTTTGATTAA
257	Ar_GM_EKS_MAG_00007_000000000025	5514	6153	f			Energy production and conversion	C					Plastocyanin (PetE) (PDB:3BQV)	COG3794					ATGACAATATTATTAACATGTACTGCAATAACCATGACCGTTGTCATAACTAACATGGCATTAGCACAAAGCAGCAATACTACATCTCCATCTTCATCATCTTCTTCACCAGTTCAAGTACAAGCTGGAGGAGGAAATAGCACTATACCCTATACTGTATATAATCCTGCAACAGCACAGATAAAAACAGGTCAAAGTGTAATGTGGTATAATCCATCAGTAGCACCAGAGCCACATACTGTCACATTTGCTCTAGACAATAGTACAAGGCCTGAGCTAAGTGCCACTTTTGCCGTCAAGAATTCATCTAATTTTATGCCGATAGTAAATTTTACTAGTGAACCTGTAATCATCCCGAACCATAATAATCCCTCAACAACTTTGATATTAGGATCAAATGCAATAGCTTCAAGTGCAGTAGTGATAGATTCAACAGGTAACGAAAAACACCTCGGAAAGAACGCTGCATACTCTGTAAAAGGCGATGAAAAACTTGTCAACTCTGGTATGCTGTTTCCAAAAGGAATGGGACCGCCCAATGGAAGTACAACTTTTACACTAACATTTGAGAAAGCAGGAACATATGACTATTATTGTATATTACATCCATGGCAGAAAGGAAAAGTTGCAGTACAGTAA
258	Ar_GM_EKS_MAG_00007_000000000025	6525	7275	r	uncharacterized protein	K07090	Inorganic ion transport and metabolism	P					Sulfite exporter TauE/SafE/YfcA and related permeases, UPF0721 family (TauE) (PUBMED:21183667;22797525)	COG0730					ATGTATGCATTAGACCCTGCATCGTTACTATTTTTTCTAATTGCTTTTATATCAGAAGTTATTGGGGCTGTTGCTGGGTTTGGTTCTTCTACCATCTTTTTACCTTTAGCATTATTTTTTGTTGATTTTAAAACTGCATTAATACTAGTAGCGATATCCCATTTGATAGGAAACATAGGAAGAATCAATTTCTTTAGACGTGGATTAGATAAGAAAATAATAATTACATTTGGTATCCCAAGTGTAGTTCTAAGTTTTTTAGGTGCTTCCCTTGTTGGAGTAATAGCGCAAAGTAATTTGCAAATTATCCTTGGAATATTTTTAATAGCATTATCTGTTTTATTTCTGCTTAAACCATCGCTAAAATTCGCAGCAAATACAAGTACAACAATTACAGGTGGCAGTATTTCTGGCTTCATTACAGGTATAGTAGGAACTGGTGGAGCATTGCGAGCTACATTTCTTACTGGATTTAATTTAGAAAAGACAAAATATATAGCAACAGCAGCGGTTATAGCATTAGCAACAGATTCTACTAGAATACCATCATATATTTATCAAGGATTTCTGTTACCGCAATACTACTACTATATACCTGTATTTTTTGCTACTGCAATAGGTGGCTCATTTATTGGAAGAAAAATAGTTGGTAGAATAAACCAAACCACATTTAAAAAAATTGTTTTGGTATCTATAATATTGGTGAGTATAAAGTTCATAATAGATGGAAGTAGCAGCATTTTAAAATAA
259	Ar_GM_EKS_MAG_00007_000000000025	8481	8733	r															ATGGATGCATACTTAGAAGAAGAGCTTTATGATGCTCTCACATATACTATACAGAATCCTAATGCTTCAGATTTTGAATCAAAAAAGAAGCGTATAGAAGAAATTGGTAGAGAGTTATTTGATGATGGCGGTACTGATGCAATGGAGAATATGTTTTATTCAATTGAATTTAGAATAAAAGATGAAATCGGCAAGGATGCTAAACCATATCGCTCATGGTGGAACAACATATCACCAGAATGGAAGTATTAA
260	Ar_GM_EKS_MAG_00007_000000000025	9460	10531	r			Replication, recombination and repair	L					Site-specific recombinase XerD (XerD) (PDB:1A0P)	COG4974					TTGACTGTAAGTGACGTAATTGCAAAAATTAAAAATGATACGCTGGACCTATATAGCGTATTAAATGGATATGCGGCATATCTGCGAAATTGCAATATTGCGACAACTACATTAAAGCAGCGTGTAGTAACAGTAAAAAATTTCCTTGAATACTATGACGTTGATATAAGTCCAAGAAAGTTTAAGCTAAAAGTAAAACTCCCTAAAATAGTTATGAGAAAGAAAGAAGCATTATCTAAACAAGACGTTATAGAAATACTGAATATATGTGATAATATTCGACTACGAACGTATGTAATGTTACTTGCTGCAACAGGAATGCGTGCTGTTGAAGCATTATCTATTCGTATTAAAGACTTGGATTTGAAGTCTAATCCTCCCAAGGTTTTCGTAAGAGGAGAATATACTAAGACAAAGTCTGATAGAACAGTATTTTTAACTGAAGAAATAGCTCAACAAATAAAGTCATTGTTGGATTACAAATACCGAACTAGAAGAGTATGCCACCAAGACAAACAAATTGGAAAAATGGTAACAGAATACAGAACACCGAATAAGAAAGATATTGACTTGGTGTTTGCAGTTTATCAAGATAAAAAAACACCAAATCCAGGGTACTTGTATGATGATTTGCGTGATTCTTTTGGCAAGGCATTGGATCGTATGAATAAAGGTGATAGAGAAGAAGGGAGCAATGGAAGACGCAGGCAAATAACCCTTCACTCCTTCAGACGGTTTGTGAAAACTACCATATCTGACTTGGGCTATTCTGATTTTTCGGAATGGTTCATAGGACATTCGGGGAGCACGTATTGGCGCAAAAAGGAATCAGAGAAAGCCGAGCTGTTTAAGAAAATTGAACCCTATCTGACATTTCTAAATATCCACCAGCTAGAACGACAAGGCGCAGATATACAAAGCAAGGTAGAAGAGCTAGAAGACTTAAATCAAGCGTTAAGAAATCGTGACAAAATGAAAGATGATGCAATAGCACAGCTGTCAGACCAAGTCATGGCTTTGAATGCTAGAATGCAGGAATTTGAGCGAAAACAACAACCATATGTGTCATAA
261	Ar_GM_EKS_MAG_00007_000000000025	10788	11211	f			Replication, recombination and repair	L					Ribonuclease HI (RnhA) (PDB:1LAW)	COG0328					GTGTTGACTATTCATATTGATGGTGCAAGTCGCGGAAATCCAGGACCATCAGGAATAGGTATAGTGATAATCAAAAACAAGCTGATAATAGCTGAGTATGACGAATTTATAGGAAAAAAGACAAACAATCAAGCAGAGTATGCTGCATTGAAAAAGGCACTACAAATTGCATCCATGTTAGATAATGAAATTACAGTTTTATCAGACAGTAAACTCGTTGTTAGTCAAAGGAAGAATAAATATAGGGTAAGAAATAAACAGATAAAGATCATATTTAGAGAGATTTCTAATCTAGAAAAGCAATTTCGCACTGTTATTTACAGGTACGTTCCAAGAGCAAAGAATCACTATGCAGATTTTCTTGCAAATCGGGCAATAGATGAACACCTTTACAACAATATAAATAACAAGAGTGCACAATAA
262	Ar_GM_EKS_MAG_00007_000000000025	11661	12132	r	V/A-type H+/Na+-transporting ATPase subunit G/H	K02107					Pathway modules; Energy metabolism; ATP synthesis	M00159			V/A-type ATPase, prokaryotes	M00159			ATGTCTTCCGTTGAGGTTATTATCAATGCATTGGCTGAACTTGAAAAAGATATTGATAATCTCAATTCAAAAATTGAGGAAATGAAAAAGCGAATATTAATTTATTCCAACGAGCAAATTGAAAATTTGAAACAACAGACAATTTCTATTGCTAATGAGGAAGCGAAAAGGATCGTAGATATTGCAAAGAAAGAAGCTGAAGACGAATCCTCTTTAATTACTAAGGAAGCAGATAACAGACTCGCAGATATCAAAAAAAATATCGATTCTACTCTTGACAGAGCGGTAGATGAAATTGTTAACATGGTCTTGGGAGAAACTGGTTCTTCTCAAGGACAAATGAATAATAATAATAATAATATTTCAAAAGCAGATGAGGTGATATCAAAGAAAGCAAGAAACGCTTCTCGAAAGGAAAGTCAAAGGAAAGACGAGTCAAAAAAAGAGTCAATCCATAATATTGATAGATAA
263	Ar_GM_EKS_MAG_00007_000000000025	12325	12736	r															TTGTCAGTTGTTTCCTCCCATTCTTGGAGTAAATTTGGCAGAGAGGCCGAATTTATAATTGCAATTTATCTCAAGCTTAGAGGATGGAGTATACAACTGTCCAAAGGAAGCAGAGGGCCTGCAGACATTATTGCTACCCGTAATTCAACAGTCTGGCTCATCCAGGTAAAATCAAGCAATACAGTACCAAAGTTAAAGGGTTATGAGGTAAAAAGACTCAAAGAAATGGCTGACATCTCTGGCGGGCTAGCTGTAATTGCTATTCTGAGGCCAGCGTTCGGAGGAAATCCAAACAAGGATTCAATGTCTCTAGAAGGAGATGAGAGGCTATGTGAAATTAACCTTGGGAGATATTCAATATTTTTTTATTCGCTCGATAGTTGGAAAGCAATAACGCCTAGCCAATCTTAA
264	Ar_GM_EKS_MAG_00007_000000000025	13371	13599	f															TTGCCTCGAATTAACTGTAGAACTATACCAGAGCCTCAAGAAGGGACAAGACCAATATACAAGAAGAATGGCAGTAAAATTGAACCATTTATAGTGGGAAAAGCCGATATAGATTATATTTGTGGTAGATGTGACAACATTATTGCTCAAAATGTTTCTCAAAGTCAGATAGCCTCAGATGCAGTATTCCAATGTCCAAATTGTCAAGCATTCAATGAGATTGAATAA
265	Ar_GM_EKS_MAG_00007_000000000026	445	1135	f	undecaprenyl-diphosphatase [EC:3.6.1.27]	K19302	Lipid transport and metabolism	I	Phospholipid biosynthesis	COG0671			Membrane-associated phospholipid phosphatase (PgpB) (PDB:1D2T)	COG0671					TTGTTTAGCTTGAAGAAATATTTCGTTGCATCAGCAGTTATACTTGTTTTGTTCGTCTTACTTTCTATATTGGTTTCGCCAAAAATCAAATTTAACGGTACTATTAATAGTGGCTATTCTTCACCTATCGTAAGAGCAGACTCGATATCTTTTCTGGAGGTAAACAATTCTCACTCCAAAGCGCTTAACCAATTAATGGTCTTGCTAACAAATTATGGAAGAGAAGTATTTTGGCCTGTTGCAATTATACTCTTGTTCGTATTAGGTGGCTGGACAGGCAAAAAAACAGCTATAGTTATTGCAATATCTATGATTGTTCTGATACCTATAGGATTAATAGCAAAGGATGCTGTCGCAAGACCGAGGCCCATAATACCAAAATCAGACTTTTTAATTGCAGCAGATTCTGAGTTTGCTTTTCCTTCCGGACACGCATTAATCGTATCTGCAGGAGCAACTGTAGCTTTGCTGTCATTCAACAATACACCAAGAAAGCTTGTAATATCACTAGCTCTGACTGTAGAGGCGGCTCTTGTATGTATATCTAGAGTATATGTAGGTGGACATTACCCACTAGATGTAGTGGGCGGTATCTTATTAGGAGTAGGAGTCGCTCTAATATTTGTAGGTATAGATAAGTCTATAGAGGCAGTAATAACGCCATTAAGAAAAAAGATACTAAAAAGATAA
266	Ar_GM_EKS_MAG_00007_000000000026	1338	1605	r															ATGTTTCAAAAATTCACTACAGCTGTTAATAGCCTAAATAATTATAATAACAAGGATGGAATAGTAAGAGCAATCCCTATAATTATCTATCATACTATTGTTAATTATCCTGATTTAAGCGATAGCAACAGACCTATTGATACAACATTGAATCTGTTTGATGCTGAAATCAAATATCTGTATGACAATGGATTTAAAGTATTGACTATGGCTGACCTTAGATATGATACAAATAGCAAAAGTCTATACATACAGGGTACCTCATAA
267	Ar_GM_EKS_MAG_00007_000000000026	1787	2027	r															GTGAAAAATAATAGTAACAACACAACCACTGCTGTAATAGTAGATGCCGGAAACGGAAAGGTTCTGTATAAGCAGACACCGCCATCATTGTTATTTGGTTTTGGTTCTGATTCTGGCCGTCATGGTATGTTTGGAGGACATGACACTCGTGATGGCGGAAGAGGATTTGCTAATCATGGTGGCATGATGATGGGATCGCGGCATATGGGCCCGATAGGTTCTTCTGTACCTGCTAGATAG
268	Ar_GM_EKS_MAG_00007_000000000026	2786	2969	r															ATGCAATATGAATATATGGTATTTGATCTACGTCGTTATAGGTATAATTGTATTGATAGTACTGTTGAAAGTATTGCTTGGCTTAATATGACAAGTAGTCTTTATTATCGGACCCCAATAAATAAAGCAGGAGCTAGTCGTTTGGAATACTTTCAGGCTCAACAAGTTATAGTACGATGGTAA
269	Ar_GM_EKS_MAG_00007_000000000026	4268	4970	r															ATGCCTCGGTCGGGTTTTGGTACTAAAGATGAGGAACAACAACTACGATCAAACCTTACTACAGATGCGGCTACACCAGATAAAGATAATTTAGACGAAATTGGCAAAATATCATATATGTTGAATCCAAACGAGGAAGTCTTTGTTGTTGCTCGGCAATCCCGGCTAAAACCGGGCGGTTCTAAATTTACTCCTAATGTTATTTTTGCTACTGATAGAAGAATAATAATAAAAGATCCAAGTATGTTTGGATTACGCGAGGATATAGTTGATATTCCATATGATATGATAAGTAGTGTTAGAATTGATAAAGGTGTTTTTTCATCTAATATTATATTTAAAGCTCCTGGACTCATTAATTCTAGCCGTAGAGGCAAGTTAGATAGACTCATGATGGTAGATAAGGATGAAATTAGGTGTGAGCAAGTGGGAGAAGAAGAAGATGGAATTATAACTGCAATTCCCAAGGATAAAGCTGAAGAATTACTGGAGGTAATAAGAAATGGGATGGATAAAGATAGAGAAGTGTCATATCGTCACCATCAAGAGCAGCCGCTGCAGGCACAACAATCATCAGTATCAATAGCTGATGAGCTAAGCAAACTAGCTAATCTCAAACAACAGGGAATAATATCTGAAGATGAATTCCAACAAATGAAACAGGATTTGATAAATAAGAAAATGAGGTCAACATGGTATTAA
270	Ar_GM_EKS_MAG_00007_000000000026	5143	5473	f															ATGGGTAAAGCAAAGTGTGGACATGTAGAAAATAAACTATACTCTTATGCACACCATGGATTATGTAGAAAATGTCATTCCAATTTTGCATTTCTGATAGAGTTAGAACGAAAATATGGAGAAGATGCATTGATAGAATATTGGTATGCTAAAATACTGACTTATTCGCCATCAGAAAGAAAGGTACAGGTAAATTGCTTTATAGATCATTTAATTGAGTTTTACGAACGTAATCTAATCAAATTTCCATCAAGGGAGAAATATATTAGGAAAATGCTATATATGTTGCATTCACTTCAGAAACCATTTGATACAGATATATTGAGATGA
271	Ar_GM_EKS_MAG_00007_000000000027	12	396	f															ATGATACTTGCTTTTAATGACAGAAGCGCATTTGTATCATTTTTAGCTGTTATACTATCATTTTTAGCGCTATTAATCTTAATAGTTCCTATACCAAGTTTTGCTGATAGAATAGTTACAGTACGTCAAGGTGCTACTCTAGCTATTGGATGTGATCTTGGTACCAATGACGATTTCAGGGACGCTACAAAAGTACTTACATACGATCAGCCAACCAAACTTACATTTAATTGCGAAAGGCCTGGAGGAGATGTTGACCTGAAAAAAGGTGAAAGCATAGCTATCGGATGTTTACACGACAATCCTCTTGCCATTCCAAAACATGTAAAGATGAAGTCTGGGGAGTTGTTCTATATACTATGTCATGAGAAACAGAAATCCTAG
272	Ar_GM_EKS_MAG_00007_000000000027	755	1154	f			Signal transduction mechanisms	T					DNA-binding transcriptional response regulator, NtrC family, contains REC, AAA-type ATPase, and a Fis-type DNA-binding domains (AtoC) (PDB:1ZY2)	COG2204					ATGAATGGTCATGCTAGTGAAAATAAGCACATCCTAGCAGTTGATGATGACTCTGACATAGTTTCAATGGTTGAACAAGCGTTACAAATACACGGCTTCAAAGTGTCTGCTTTTACTGATCCGGCTATGGCGTTAGAACAGTTTAAGGTCAACTGCAAGGATTATACCATGATCCTATCTGATATCAGGATGCCAGGTATGAATGGCTATGAATTGATAAGGAAAGCAAAAGAAATACATAAACAAGTAAAGGTAGTGCTTATGAGTGCTTTTGAGATTAATGACAAAGAATTTCACAATCTATTGCCTGATATCAAGGTAGATGCCTTCCTTCAAAAGCCATTTCATATACAGCAGCTAAATGATATAGTAGAGAAAATCAACATCAAAAGTGATTAA
273	Ar_GM_EKS_MAG_00007_000000000027	1239	1398	f															ATGATACAAGATCTAATGAATTGTCATGTTAACGATGCTTTAGATCATATGAATAAATCAGAACATTGTACTCACTCCATAATAATTTATCCAGACTTAGATACATTTATGGATAAAGATCGGGGTGAGTTATTCCCTCTATCGAGTACACCTTTGTAG
274	Ar_GM_EKS_MAG_00007_000000000027	1774	1930	f															ATGGTTAGTAATATAAGAAAAAATCCTGATAGAACAGAAAAATTGGGAATTACCTTACCTATATCATTATTACAGAAAATCGATAATAATCGTGGCGATATCCCTCGTAGCAGATATATTCGTAGAGCTATTGAGAGATCTCTTAAAGTAAAATAA
275	Ar_GM_EKS_MAG_00007_000000000027	2177	2549	r															CCATGTAGTGGTTATCAATATGTGAACGTTCCACCAATACCACATGGGAAACCAATTGGCATAAAGTCAACTTCATGGAGAATATCAGATGGCGTCCATGTAGAATTTTGGTATGACTTTACCGGTGGCGGAAAAGGACCCTGGATAAAATATGCGAGCTTAGACGATACATTGCCAGGACACTGCAACGGAGGTTCTATAACCGAACCAATAGGAATAAATGGTATACTAACAGGTCCTGCACCAGCTCAGGACAGTATGAGACTGAATGGGGCTGATGCCAGTTATATTGGCGGTTCGATTGTAGAGCTGACACCAGGTCAAACTTCTAAAGGAAGTGTAGGTTCTAGTATTCAATCAAGCTCACCTTAG
276	Ar_GM_EKS_MAG_00007_000000000028	1	997	f															TATAGAACGCTTGGAACATCTGAACCAGGGCAATCTACGATAATCGAAGATGAAGCAGACAATATAGAACAAGACACGGATAAAGTGAAAATCCTCAAAGGCTCATATGAGTATGATATAAGAGTACCTAAGACTAACATGAATACAAGAGATCAAAAGCAGAATTGGTTCTATGGGTATTGCTTTAAGATGATAATTTCTGAAAAACCGCTAGATCCGAATAAAGCAAAGGGTCTGGTAGAACGCTGTCTTACATTTCATTGTAGACCTGCTATTAATGACAATTTACACTCAATAAAAGAAATTACCATAAATCCGCCTGGTGATCCTGAAAAACAAGAGCTATACGTAGAGTTAATGAATTTCAGGAGGCTTATGCTATGTTATAGACTAATTCATTACTCTGACCATATACCAGACATTGATACAGGATTAAAGAATAGAGACAAAGAGCTTGGAGGTCCATTGCTACGACTATTTCATGACACTAAAGTTTTTGGAGAGATCAAATATGCTTTAAACAAATTCCTTTCACAGAGAAAGAATAGAAAACAAAAGACGATAGAATCTGCACTTGGGCCTTTGATTGTAAAACTGCTAACCTCCGATAATACATCAGAGCTATACTTGGAACAAATATGGAATGCGTTACCAGATAGTATTCTAGGAAAACTAAACCCCCAAAACCAAGATGAGTTTTGGTCAAATGAATATGGACAAATATATAGAAATACACTTTCACAAAAGATTGTAGACGCATTTGGAGCAGTTCGAAAGAGGAAGAACAATGGCGTTGTGTTGATATTTGATGAAGAGAAAATTAAGGCACTTAAAATGATATACGAGCATGAAATTCAAGACAAAGCTAAGGCTACAGCTGCTGCCCCCAAGGTATTCGAACCAACAGAGATTGAAGATGAGAATTCTCTAGAAGATGATAGTGAAGGGAGTGAAAGCAGTGAAGGCTATAGAGTATGCGGGTTTATTATTGAATAA
277	Ar_GM_EKS_MAG_00007_000000000028	1177	1555	f															GTGAATACGCACTTTCCACAGCCTTCACTGCCTTCACTCCCTTCACCTACAGATAGCAACGTAGGTTCATATCCAGTGCATACTGATTATAGTAGCTTGGAACCAAATAAGGAGATAAAATTTACTCCAGACTATAAAGCAAACGAACCAATATTTTGGCGTGTTTTCAAAGAATTAGCAAATGAAAATAATGGATTGGTTAGCTACTACAAACTACAAGAAAGACTGATATCAACTGGAAAACTCGATGCTGGCGGATCAGTTCTGATGATAGAGCACATGGAAAAAACAGGTAAAATAGAAAAGACTGGAGATTATAATACCTATAGAATAGGTAAGCTTCCCACAAAAGAAGAAGATCGAGGCACCATGCGATAA
278	Ar_GM_EKS_MAG_00007_000000000028	1554	2589	f															ATGGCTTTAGATTATGACACAATAAAAATAGAAGAAGGACTTGACTTTATCCTCGGTCACTTTGAGGGATCTATCTGGCCCCGAACGATATTCACCAAGACACTGGGGAAACAAATTATTGTTTATAGCAAGAAAGAAGCAATCGCCAGATTCAAACAGTCTAACCTTTTAGACTGCAGAATAAACGCATACCCTGACTACACTGAATTCAAAAGAATAAACAGGCAGCCCCCGAATTTTATTTTTATAGATATAGATCGGCGTTTGTTTAAAACAGACAAAGAATTTTGGAAGGCAATACAAGACACATGCAAAAACATTGAACAAACTTTGCGCGGCAAACCTTCTATATTATGGAGTGGTAATGGAGTCCACATTTGCCAACCTGTTGAAGCTATGCTATTGGAACAAGAAACTCAGTTTGCGCAATTTAATCAACCCTCACAGACTTTCCTCAGATTTGTAGCTCAGTTCTTATCCAATCATAAATGTGACCCAAGTAATAATCCTTCATTCAAATCATGTCTGTTTCGGATTCCTGGTTCTTATAATTCTAAGTATATTGAACAAAATAGAGGAACTGCAGAAGTAAAGATTATTCAACGCTGGGACGGATTGAAACCAAAGGCCAATCCACTCTACTACCATTTTTATATTCACCTAGCAGACAGAAAATTGAAAGAGTTCAATTATATGCAAACGAATGAGACCAAAAGCCACCATACTTTTCGGGGCAATTCGATTCCATGGATAGAAAAACTATTAGACACGCCTATTGATGATTATAGAAAGAATGCTGTTTCTCTTATCCTTGCTCCATATCTTATCAACGTTAAAAGATTATCTTATGAGGCAGCAATGAATATCATCAATAGTTGGCTCAGTAGATGTGGAAAATTAAGACAATTAGATCAGAATTTCGATTATACAATTAGGTATGCATTAAAGTACTCGGCAAAGAATGGGAATAGGCCACTAAAGTTTGACACTTTGAAGCTGAAAAATAATGCGCTATACGATCTATTGAACTCATAG
279	Ar_GM_EKS_MAG_00007_000000000028	3081	3978	r															ATGAACCACACAAACTTAATTTTTGTAGCATTCTCATTTATAGTTGGTATACTAGTTTTTGCTATTTGGAGTAATACTCATGTATTTGCACAACAATTACCATCATTATCATCGTCGCTACCACCATCTGGTGGTAGCGGTAGTAGTTCACCTAGCAGCCCAATATCATCAAAGCTCAAAGCAAAAATGTGCGATCCTAGTAATCCAAGTCTTAAGGTAGTTAATACAACTGAATCGAACATATGCGGTATTGCAAAAACAGTAAAACCTCCTATAGCATCAGCAGCAACGCCACAGGCATCAGCTGTATCATCACCATCATCGCAACAAACAGCAACAACAATAAAACCATCGGCAGCGAATATCACTGCTCCAAAACAACAGCAGACAAAAACTACAAACAATAATAATATTAATGCTATTTCGCGACCGATTGGTGATGCTACAGGGACAACAATAGCTACAGTTAGCCACCCTACTGCTAATGGTTCGTCATCGCCCTCACCAGCTATAGCACCACAGACAAGAGCTGTAAATGAACAAAAGCATGCGCTAACAGTACCATCGCCAATAACACTAATCAACAGTACAGCTAGACAAAATGATACATTTGCAGCAACTCCTCCAGTGGTATATTCTGATAAGATGATGTACCTTGGTTATCACGGTGACGATGGTAGTCCAACCAATCGTGATAGTAGTCCAAACGATAAGAGTAGCTCAGAAAGCAAACTATTCATTCATGGCAGTAGCAGCACTACGTCCTATCATGGCAACAAACAATCGTCATTATTACCGGACTTAGAATCGGCCATTAAAAATAAAGTAGACTCCATAATCAAAAATACTGTCAGCAGAATCAAGGATAACACACCTTTGATTCTTCCTTTTCCTTAG
280	Ar_GM_EKS_MAG_00007_000000000028	4423	4795	f															ATGGCAATGTTCTCTAACAGAACAACGATGGCAGCTCTCTTTACCATTGCTATAGCCACATCGCTTATAGTTGCAAGTGGTGGTTTAGTAGGGTCTGCACTAGCGAAAAAAGAAAAACAAGATGATGGATCCGATATGGTTCCACCAGTGTCATCTTCAAGTAAGGATACGTCTAGCCCGCCAGCAGTATTAGGTGACGATTCCACAAAATCGGGGAGTGCTAATGCTGATGATTCAAGCGGCAGCACAGGAGACACGAGTGGTATATCAGGAAAAGATCTGAGGACTTTATCAAAGTGTCAATCTGGTGCTGCAGAAGACGGTGATCTGACACAAGCTGAAGTAACGGACTGTTACCATCAATCATTTTGA
281	Ar_GM_EKS_MAG_00007_000000000028	4898	5231	r															ATGCTATACTTGAAAAATGATGACTTCGATGAAGCTTCAAAGATAGTATACAATCAACTTCCAAAGACAAATTCATCGATACGCTCCCGTGTTATGCTAAATATTGAAAGGTTTGAGATTGGGCAAAGCTATGTTACGGCTAAAGTCCAAAACAGATATGGTGATAATGTCAATATTAATATACAGGGCGGCAGACCTGGAATAGAAATCCAGGCAAGCTTGTTTAAACTAAAAGAACAAGAAAAACCATCATATGTCATTCTTCTCTTGTTCTTCTTGTCCTTTCGATATCACGTGTCTATGACATTTTCAGGTATCTATTTTCTTCATTAA
282	Ar_GM_EKS_MAG_00007_000000000028	5454	5604	f															ATGATAATGAATGACATGAAGACAACTTGTCCTATCTGTAAAGGTTCTGGTAAATTACCAGTTACACAACAGCCAAAGGCTGAATCTCATGGCGAGGAGACGATTGGCGACTGTCCTACATGCCATGGTAAAGGAGAAGTAGACAAATAA
283	Ar_GM_EKS_MAG_00007_000000000028	5668	5905	r															ATGCGGCTAATCGATGATATAAAAACATTAAACAAAATAAATGGACTTAAGCGCGAGTTGGACAGATTATCGCTGCAAAAATACGCATTAGATCAAGCCTGCTCACATCAAAGCCAATCTCTTATTGCTCAATCCAAGCTAAAAAGTTATGGAATAACAGAAGACAGATTGCTACAAGTGAATAACTTGTTAGAGAATAATGGATACAAAGCCAGCAGTTATATAAGTACAAAGTAA
284	Ar_GM_EKS_MAG_00007_000000000028	6074	7142	r															ATGCCAACAGCTATAGATGAGCAAATTCGAAGGAATGTTATCAGACAGTGGATTTCTGGTTTCCCCCGAGACAAAATAGCTGAAGAGAATAATATAGGAGCTGGGACCGTCACCAGCATAGTCTCTAATTACAAACTTGAACTTGAAACTTTGGATTTTGGTTCAATTAGACAATTAGCTCTAGAGACAAGAAAACAAGGATTGAATTGGTCGGATTTAGCTTCACACTTTAGGCTTTACAATTATTTTATCAAGTCGGGGGCAGCAGAAAATAAGGTTGAATCGTTCATCACAAAAGTTAGCTCTGGTGATCTTTCTCCGGAAAAAGTTATCGAGCTTATATATCAATTACACGAGGTCTCAAGAAAAGAATCAATTCCACTTGATCAAGTACCAAATTATATCAAAGAAAAATTAGAACAAAAGCAAAAGATTGATGATGATATTCGACAAGCCGATGCTGTACTTCAAAGTAAGAACGTAAACATTGAAACTATAAATGAGCACATTAGATTGCATGAAAAACTGAATGAATATGATCTATCTTTTCAAGATATTGAAAAACTTTTGAATGTTCTGGTAAATGCAAAGGAAAATGGATTTGATGCTAAGAAAATTGTAGAGAAGTTAAAAAGGATAAAGCGGCTACAAAACAAAGAAGATAAACTGAGACGTCATTGTGAAGTACTTTCAGAGCAGGTAAAGAAGTGTAATAATGTACTTCCGCTGGCCCAAAAAATCGTGGCCTTGAATATTGATATACAGCAGTTATTGGTTTTTGATAATACTGTAAATCAATTAGCAAAGCAATATAATTTACCCCCATATGTTGCAGCTTTGCGCCTATTCAATGACATAACATACTATAACAAAATGGGTGGACTGAAAAAGGAGGTATCTAGGTTATCTCAACAGGTATTTGTTGTTAATGGAGTATGGGCAAATCAAAACAAAGCTATGATAGCTATGCTCAATTTGCAAAGTCAGGGCATAACAGAGGATAAGATCTTACAACTGCATAATCTGTTAGAGAATAATGGATACAAAGATGTGAAATCTAACAATTGA
285	Ar_GM_EKS_MAG_00007_000000000028	7343	7898	r															ATGAAAATAAAGCTGACTGAAGGGCAAATAAATACACCGCTAGCTGTCGCGGTTGGAATAATAGCAGCGATAATGGTAATGGGAATTGGAAGTCACGCTGCATTTGCAAGCAAATCTAGCCTTCAAGATGAATACAATGCTGGATTTGCAGCAGGAAAGAAAGATAGGATAAACGGTAATGACTATGACAGTAACCCTCCAAAGGGCCATTCAGATACATATGATGAAAACTATAGACACGGGTATGATGATGGCTGGTTTAAAGGAGAACATCATTTTAGTTCTAATTCAGCAGCCGCAGCAAGCTCTAGCGCTGCGGCAGCAGGCGATGATGATGGTGGCCATAAGCATAAGCATAAAGATAGTGCTGCGGCGAGTTCTAGCTCAAGTGCAGCGGCTAGTGGTGGCCACCATCATGATAGTGCTGCGGCGAGTTCTAGCTCAAGTGCAGCGGCTGGTGGAGGAGGTAGCTCAGCAAGCTCGAGTTCTAGTGCAGCCGCTAGTAGTGGAGCAGCAGCAGCAGCAGCAAGTTCAAGCAGTGCCGCTTCAAGCTGA
286	Ar_GM_EKS_MAG_00007_000000000028	8153	9125	r															ATGAGCAAAATAAGCTCGATTGTTGCACTATTCTCAGTTCTAAGCGGTGTTTTAATTTTTGGTATTTGGAGTAATATCACTGTGTATGCTCAACAGCCCTCATCCTCACCTACACCATTATCGCCTCCGCCTTCTTCACGTTCTGTTACAATATCGCCAGAAGTCAAGGCAATAATGTGTGCTCCTGGCAGTCCGAGCCTCAAGGTCGTTAATACAACTGAAGCTCGTATATGTGGAGTTCCTAAAACTGTAAAAAGTAATACAACGACAGCAGCAGCTGCTATTCCATCAACATCAACTACAGCAGTATCATCACCGCTAAAAACAACAAAACTACCAGCTTCTGATGTAGTCGCGCCAAAACAGCAGAAAATAACCACAACACCTGCAGCAAGTCAATTACCAAAACAGACTACTGGAGCCAGCAAGGAAACTACAACAACAGCAGTTAGAAATGTTAGCAATAAACCGTCATTGCCATCGTCTCCATCACCCATAGCACCCCAAGTAAATGCGATAAGTAAAAAGCATCAACAACAGGAACAGCTGCAACCTGCAACAGGTAATGTTCCAGCTGGAAGAAATTATACATTTGCTACAACTTCTACGGCGGTAACTCCTGACACACTAAAATACCTCGGTTATCAGAGGAGTGCCACTGCTGTCAATAGTGGTAGTAGTAGCGACTCAAAAGATAAGCACGGCTCTGACACCAAATCATCATCGTCTGGTCACAATGACAATAGCGGCAAATCATCAGCATCATCTTCATCAGTCATCAATGATATTTCATCAGTAATTAAGAAAAGTTTCAATTACAAGCATTCCAGACATTCTGATAGCAGCGATGTAGTGAGCTATTTCAGCGATAACTCTTTTGACGATAACTTCCCGTTTATAGCAAGCGCGAGCTCAAGCGCAATAGCAGGTGGGGGTAGCGCATCAGCAAGCGCGAGCGCTGGTGGTGGATAA
287	Ar_GM_EKS_MAG_00007_000000000028	9267	10512	f															ATGGGGGTATATAAGGGGCTATATAATACGGATCTACAATTACAAAAATACTCATCTTTAGCGTGTGCTTCGTTTGTTATTATTATTTTATTATTATTATCATCACTATTAATCTCCTGTTCTCCTTTTGATAAGGCTTTTGCTGCATCGCCTGCGTTTGATCAAGTTTTGATAACTGATGCACAAATGAGCAATCAGAAAAATGATTGGGTTCAAACTTATGGTAATGACAGTACTCATTTAAGGTCTGACTATGCGAACATACTGGCAGTAGATTATACCAGTGATGGAAAAACTCTCGATACTACATTTTGGTTAGCATCAAATTCTGAAAATGCTTCTATATATAATCAACCTCTCAAACATATTAGGTATGGTATGCTTTTTGCTATTGTTTCACTTCCTCAAAATTCAGGATATAATGGAGCCAATTACGACTTTTATATTGAAGTAGTTAATGGAAAATGGAGTCAATATCTTTACCAATTATCATCAACAGGCACCCATTCACTTGTATACTCTAAGACAAACTATATTGAATCTTTTGGTGGTCCTACAATAGGGCCAGGGTATGTTAAACTCCGATTAGACCTAAATTCTATACATTCTCCTAGCAGTTACGGCTTATCATTTTATACAGCAGAATCCTTCAAATCAAATGAAGATAGAGATTTTACAAGCTGGGTGGGTGTTCCTCCTGCTACCATAGCTACGTTAACACGTCCAAAGGATATAGTCATAAGACAAGGAGAAGAGCACCTAATTCCATCTGAGGTAGAAACACCACTTTCTAATAATGTTACTAGTTTAAAGTTCGATAATGGCACATATTTCAGTTCTAACGGCTTAAGTGTATCTACCGAAAAAATTCAACCTCCACTATTTAAAGTAAAGGTTTCTCCGCAAACACCAGTAGGCGTATATACTATACCGTTTGTGGCTTCATTGTCAATTACAACAACATCATCAAAATTACCTATGTTTAATGACACAATAACTGGTTTTGGAGATCCAGAGTTTCAAGTAGCCAACAAATATCCAACAACTGGCTATATCACTGGCAATGCAAATTTAACAATAAATGTAATACCGCCACTTACTATTAATGAGACATTTATGGCATTTTGGGTTACATATGGAACCCCAATAGTGATTCTCGCTGGCGGGGCAGTGGGAGCGTTTAGTTCATTATTTATTGATTATCTGAAAGACAGAAAGCAACAGAAAAAAGCTAGACATGTGTAA
288	Ar_GM_EKS_MAG_00007_000000000028	10677	10953	r															ATGAATAAAATAATATTATCCACATTGTTGTTGGTTTTGATAGCTTCCGCCACAGTCGCAATATCTACGCCAATACTAGCCAAGGAAAGTTCTGAATCTAAAGCAGGATATCGTGATGGAGCAGTAGCTGGACAGAGGGACGCAGATGATCTTGATGCTGGAAGGTCAAGTGGTGTGGATGCAAATAACCCTCCACCATGTCCTAGTACTGATCCTGACTACTGCAAACAATACAAGAAAGGATTTTCTGACCAAGCAGTATCGGCTCTAGAATAA
289	Ar_GM_EKS_MAG_00007_000000000029	1	340	f															TACGATGAGAGTAATCTAATCTATTATCGAATTAATTACAAGCTTATGGATGCATTTGAAATTACAAAGGAGGAAGCAGAGGAACTTCATGTAGACTATCATGAAAACAACCCCCGCAGAATATCTGAAGGTTACTGTCATAAGTGTAAAGATGTTGTTGAAATTATACCAATAATCTACGGGATTGCCGAAAAGGATAAGGAAACCTTAACTGCAGCAGAAAATGAAGGAAGATTGATTATAGGAAGTTTAAATGAAATTAGAGAAGGAGTTGAAGTGTCTATGTTTGGCTGCAAAATATGCAAAAGTAGTCTTCCAGAATATGGGAAATTGCTATAG
290	Ar_GM_EKS_MAG_00007_000000000029	544	745	f															ATGCTTAATCACATTGAATTGGTGGAAGAAGTATGTCCTGCATGTTACAAGTTTCTGCGGTCAATATATGATAAGAAGAGAATGAAAAATGTTAGACAAATTGTTGTGCAAAATGGTATACAAAACAATAATAATAGTAATAAACAGTGTAAGAGTCTATATCATCAAAAATTGACAGACGGCTTCAAATCTAATTTTTAA
291	Ar_GM_EKS_MAG_00007_000000000029	959	2060	r	tellurite resistance protein TerC	K05794	Inorganic ion transport and metabolism	P					Tellurite resistance membrane protein TerC (TerC)	COG0861					TTGGATTCTATCATTATTGGAGGTAGTAATGCAAATTATGAGATAATTTGGATATTTTTTACTCTTTTCGTTGGTATTGCTTTGGCAATAGACTTTGGGATAATCGGTAAGATTCAGTGTATTTTTAGGATGAGAAATGGAAGTAGAAATAGCATTAATAATACGTATCAACAAAGAGAAACTTCTTCAGTTCTATCTGTAGAACCAAAGTCTCCTCAACAACAACATGTTTTCAAAAGAGCCTTCGTATGGACGATTATATGGATATCGCTTGCCATGATATTTGCTGCAATAATATATTTGGCTCTAGGGTATGAAAAAACATTACTTTTTGTAACAGGATATGCAATTGAAAAATCTTTAAGCGTAGATAACATGTTTGTATTTTTGCTTATATTTTCCTCCCTTGCAATACCGCATATCTACCAACACAAAGTCCTGATGGCTGGAATTCTTAGTGCTATTATTATGAGAATTGGTTTAATCCTTGCAGGAGTATCGCTTCTTGAAAGCTTTCACTGGATGATTTACATCTTTGGTGGCTTACTATTGTTTACAGCAATTCGCATGCTTATACAAAAGAAAAACGAACATGGAGAAAAGAAGGAGATGGCGATTGAAAAAAATATTGCTGTTAGGATAATGAAGAAATTTGTTCCTATTACATTTGAGTTGGATAATGATAAGTTTTTGTTACGCAAGAATAATAAGAATGGTCGTAAACTTTTGTATGCCACACCCATGCTTGTGGCACTTGTGATAGTTGAAATGACAGATTTGGTATTTGCATTAGATTCGATACCTGCAATACTAGCAATAACTACTGATTCGTTTATAGTAATAACTTCAAATATCTTTGCTATTCTTGGTTTGAGAAGTTTATACTTTTTACTTGCTGGTATGATGGAGAAATTCTATTATCTTAAACCAGGGTTGGCCATGATATTATTCTTTGTAGGCAGCAAAATGTTAGTGTCAGAATATTTTGAAATACCACTTGTCATATCTCTAATGGTAATATTTGGAATACTAGCTTCTGCATTAGTCCTATCCTTCATTAGAACTCGTCAACAACAAGCTAACATGGTTATTGATAAATAG
292	Ar_GM_EKS_MAG_00007_000000000029	2241	2391	f			Signal transduction mechanisms	T					Signal-transduction protein containing cAMP-binding, CBS, and nucleotidyltransferase domains	COG2905					ATGGATATCACAAAAGAAGTAAAAGAAGAAGAAATTCTAACATGCGCTTATTGTCAGTCTAAATTCAAAAATAAGGCAGAACTATCGAAGCATATAGATAGAATACATACTGGTTTAGGATTGCTAGAAGGAAACAGAGGTCAGTGGTAA
293	Ar_GM_EKS_MAG_00007_000000000029	2570	3491	f	voltage-gated sodium channel	K08714													ATGGCAAAAAAGAAATCATTATCCCGCCGCCCTTTAGCGGAACAATCATTACCGTCAGAAGAAGGCACGAATAGAATTGTTAGTCTGGCACAAGGCATTGTAGCTAGCAGTACATTTGATTGGATAATAACAGGAGTAATTCTTCTCCAAGCTCTCGCTCTAGCACTTGAAGCAACACCTGCTGTCGTTTCAGTCGGTGGTAGGTACGATGACTTACTCGAGCAGGGAACATTTAGATTGATTCAAAACGTAGTAGTTGCTGTCTTCATTATTGAAGCTGCATTGCGGCTGATTGCAGTATACCCAAGACCGCAAAAGTATTTTAGAGATGGTTGGAATTGCTTTGATTTTGCAATTATAATTCTGTCTGTTTTACCAACAACGGGCCAGTTTTCAACTATAGCCAGATTAATTCGGTTGCTGAGGATAACAAGACTGATAACAAAATCCACTGAGCTACGCGCGATAGTATCTACGCTAGTACGCTCAATACCCAGTATATTTAACATTTTGATTCTGCTTTCAATTCTATTTTTTATATATGCAATAATTGGATACCATCTTTTCAGAGACGCAGACCAAGAACGCTGGTCTTCTTTTCCAACCTCATTAACAACTCTCTTTCAAGTTATTACTTTAGAAGGATGGCCCGATATAATGGAACCAGTAGTAAGTAGTCTTGGACCGCTGTATTGGTTATATTTTACAAGCTTTATTGTAATTGGAACTTTTATCATCATCAATCTCTTTATCTCTGTGATTGTCAGGAAATCAGAAGAGGCATATAAACAGGTACAACAGGAATCAGTCATACCTCTAACACAACAGGACATTATGCACGACATAAAAGAGATACGCAGAATATTAGAAGATCTCGAGAAAAGAATTGGTGAAGATAAGAGAGATAGAATTGAAATTTGA
294	Ar_GM_EKS_MAG_00007_000000000029	3459	3678	f															GTGAAGATAAGAGAGATAGAATTGAAATTTGATATCTCTAATTTATATGCATCATCTACGTTAATTTGGGTCAAATATCAACTGTTGGGTTTCAAAGCAAAAACAGGATCAGATCTAATGCTGGCTACTCGTGGTAACAACATCGTTATTTTAATAATTCTAAAAATTCACAATTTACAAATCTTCAAACCTGGTCCTGCATCTAGTACAAAATATTGA
295	Ar_GM_EKS_MAG_00007_000000000029	3633	3939	r															ATGAATGTAATGGGACTATTCCGTAAAATAACCAACAAGATTACTAAACCCAAAGGGAGAGAAATAGAAGTAGAACGAGAAGTACAATTGGATAGTAGCTCAAAAACAAATATTACATCTGAAAAGATTTATTGCAGATTTTGTGGTACAGCTAACTCGCAAGGACAAGGCGTATGTTCGAAATGTGGAAGTAGACTAAGTGTACCACCGTCCACAATCATGAAAGCATGTACAAAATGCGGTTTGGCAGCAAATGATGACTCAATATTTTGTACTAGATGCAGGACCAGGTTTGAAGATTTGTAA
296	Ar_GM_EKS_MAG_00007_000000000029	4049	4220	r															ATGAATCTTAACTATACCATCGATCTGGGAGGATATTTTACTGGTAAATTTGATAATCATGAAATAGCAGTAGTTACATACCAACTTGCTGCCAAAAATGCAGTAGCGGCAGCACCATCAACATCAGCGGCAGCAGCAGCACCATCAGCCGCTGCTGCAGCAGAAAGATAG
297	Ar_GM_EKS_MAG_00007_000000000029	4308	4833	f															ATGTTAATACTACCGTTGATGATTAGCTTCAATGCAATCATGGTGCCAAAAGCTAATGGTGAAATGTATCATTATCATTACTACTATCCGTATTATCCCTCAAATGAAAACCTAATCTCAAAAGTTGGTATTGCAGAGAATAATACAAGTAATATCAATAGTGATGATAACAGAAATGCTAATACAACTAGTGTTAGGACTAATGGCACTGGCAGTAACACTAATGATGGTAGGTCCACGTGTACTATTTCTGCACCCTTAAACGCTAATAGTAGTGGGCTGAATGTCAATGTACTTCCACCAAAGATACTGATGAATTATGCTGGCATAGTGTATCCTGGAGACTTGTCTGAGGCAAAATATAGAGCAGGAATAAACTTTCCCGAACTTCACATTCGACCACAAAACGTATCTGCTAATCTTCCTTCAAACATTGTACACATCAAGAATGGTTCTTGTATCCAATTTCTAATTGCAGGCACTCCTAAACTACTTCCACCAAGCAGTTTAGCAGTAACAGCATAT
298	Ar_GM_EKS_MAG_00007_000000000030	10	280	r															ATGAGAGCAGTACTAGGACTTATTGCAGGCATAGTTGCGGGTATTATAATACCACCTAGTACAAACCAAAATACTGCTACCGGAACAGTAATTCTCATTGGTATAATATTCTACATAGTTTCATACGGGGTTGCGAAGAGTATTGCAAAGAATATCCCACAGACTATGCGACGTAAGCTAGCAACAAACGGCATATTTCCATTTATTTTTCTTTTGCTAATGTTTATGATAATTGTCTATACTGGCTTGCACCAAAAAATCGCAGGTTAA
299	Ar_GM_EKS_MAG_00007_000000000030	412	2518	f			Translation, ribosomal structure and biogenesis!!!Posttranslational modification, protein turnover, chaperones	J!!!O					Ribosome quality control (RQC) protein RqcH, Rqc2/NEMF/Tae2 family, contains fibronectin-(FbpA) and RNA- (NFACT) binding domains (RqcH) (PDB:5H3W) (PUBMED:31155236;24646681)	COG1293					ATGGCTGACTTAGTAGTATTGTTATGTATGGAGTTGTCTGGAATTGAACTGCATTATGTAGTAAACGAAATTAAAAATATTATTAAAGAATATTATATAAGTAACGTTAATGCAGTCACAAAAGATTCTTTTCTTTTCAGACTACATCATCCTAATAAACCTGATGTTATGCTCGTGATTTCGACTAGAGGTATTTGGTTAACAAGGCTTAAGTTCAAACAAATCCAAGAAAATGATCTTATTAACATACTCAAAGCTGAAGTAGAAAGAGCAAAGATTGAATCAATAGAACAACGTGGTAGTGAACGTATAGTATCTATAAAATTCAAACATATGGACGGTAAATGCAGAGTAGTAATAGGAGAGTTCTTTGGACAGGGGAATATAATATTGTGTGATGAAAATATGCTCATACTCGCTACCCTTAGCCCTATTGAAGTAAGACATAGGATCTTAAGGACCGGTTTACACTATGTTTATCCGCCAGCTCGTGGGAATGATGTATTTGACCTTTCATTTGAACAACTACAATATCTAAGAAGTACTAGTGAAAAAGACCTCGATGTTTTAAGATGGCTCGGTAGAAGTACTTCTATGCCCAGAAGATTCGTAGAAGAAGTAGCAACTAGGGCCAGTGTACAATCAAAGAAAGTGGGACAACTTTCAGATGATGATCTAAACAAGGTTTACACTGAAATACAAGAGTTAGTTGCAAATGTTAGCACAGGTAAGAACCTTGAACCTATAATAATCACAGGAGCAGACGGTAAGGCACAAGACGCACTTCCGATCGTAACACATAATGTAACTAAATTGCCATTCAAGCTAAAAAAAGTCAGCTCATATATGGATGCGATAGATGAAGTTCTTAGCGGCAATATATTAGATCTAGGACGTAATATTAAGACAGTGGAAATTGGAAAAGAGATTGTAAGTCTAGAACATGATTTAACTGAGCAGAATAAAGCAAAAGAAGAAGTTATTTCAAAGTCCAATACGATAAGAAAGATTGCTAGTGAGTTAATGGCTCTTTCTTATTCGGGAGCACATGCTTTTGACGAGGGCCGAGTTAAAGAATTGCTAGCGGCTAACTGCGTATATGTTATCACTGAAAAAGGAGTTAAATTTTTAGAGGTAGTTAATGAGCGTATTCGACTTGATGATAATAATAATCTGCCCAAGATAGCATCTCTTCTTTTTGGAAGGGCCAAGGAAATGGAAAGAGGAAGTGCATCGATAGAGGAAGCCAAATCAAGATTACTTGCACAGATACATAAATTACGAAATCAAACTGCCAAGATACATAATAAAGTCATTGTAAAACATCAGGTCAACAAGGAATGGTATGAGAGATATAGATGGTTTATAACAAGTGACGGTTTGTTAGCGATAGGCGGCAGAGATTCCTCTTCTAACTCTGTTGTCATTCGTAAATATTTAACTGAATATGATATTATATTCCATGCAGAAATCTATGGCTCTCCATTCTTTGTTATTAAAAATTCAGCAGCAACAACGTCACCACGAACAACAGCTGCTGTTGTTGTTGGTGATGGTGATGATAATGATATATCTATGAGCTTACAACAAGTAGCACAGGCAACAGTCTCTTTTAGTAGAGCATGGAAGGATGGATTGTCTAGCGGGGATGCATATTGGGTGAAAGCCGATCAAATAAGGAAAGGCGCGCCTACAGGACAATTTCTTCCTAAGGGTTCGTTTGTTATTGAAGGAAAACGTAATTACATAAAGGGAGTTGAAATAAAACTCGCGATTGGAGTAATGCAAATGAGCAACAATAAATTTACTCTTGTTTGTGGTCCAATAGACGCAGTAAAGAAGAGTTCTCTGGTATATTCAGTTTTATTACCTGGCACTATGGATCCGACTAATATTGCTAAAAAAATTAAAAATGAATTCATCAGAGTAGATTCAGATCATACGGAGTTGCTGGATTTTATTAAAACAATAAGTATAGATGACTTTGTAAGGACAATTCCATACGGACAGTCAAAAATTTCCTTTACTGAAAGAGGAGAGAGAAGAGAGATAGTAGGTATAGCAACTACGAATGATTTATCTTCTTCAGCTAAGCAAAGTAATTAA
300	Ar_GM_EKS_MAG_00007_000000000030	2541	2907	f			Transcription	K					Predicted transcriptional regulator, contains an XRE-type HTH domain (archaeal members contain CBS pair) (AF2118)	COG3620					GTGGTAAAAAGGCCAATCAGACAACATGGTGATGCTAATATGACTACCCGTGTTCTGGTAAGAGATATTATGAATAGTTCTATCATATCGGCTTCACCCCACGATACAATAAAAGATATTGCTACCAAGATGAAAGAGGAAAGGATTGGAAGCATCATCATTATGGAAAATGAGAAAGCAGTAGGAATAGTTACAGATTGGGACATAGTTTCGAACGCTGTCATCAAGGATATCAAACCTACTATGGTCAAAGCTTCGGATATAATGCAAAAGCTACACACTATAGAAGGGGAAGAAGGTATTACTGAAGCTGCTCGCATTTTGAGACAACATAATATAAAACGTCTTGGCGTAGTTTATAAGAAC
301	Ar_GM_EKS_MAG_00007_000000000031	0	303	r			Signal transduction mechanisms	T					Signal-transduction protein containing cAMP-binding, CBS, and nucleotidyltransferase domains	COG2905					ATGAGCTCAGTCAGCGAAATAATGTCACAACGGGAAGTTGTCACAATAACCAGCGAAACGGAAAAGACTGCTCAAGACGTTGCTGATATTATGGTGGAAAAGAAAGTGGGATCAGTAATTGTAATTGACAAAAAAGGTCAATATCATGGTATTATTACTGAGCGTGATATGGTTAAACGCGTTTGTCTGAAGAATGTTGCTGCTAGTAGAATCAAAGTGGAAGAAATCATGTCATCTCCTCTTATAACAATCATGTCATACGATTCGTTAGATACTGCTTCAAGGGTAATGATAAAAAATAAG
302	Ar_GM_EKS_MAG_00007_000000000031	467	668	f															ATGAGAAACCGTAAGTCTGCTTTTAGCTACAGACCTCATTCTTCTTTATTAGTAGTGGAAAAATCAGTCATAGTTATAATCGTAAAAACGATTTTTTGGTTAAAGCTTATAACAGTCGTTCAATACATCATAATTAGCTTATATTTTATCTTGTATTTGATATTTATGTGGTTTGATTCTTGGGACCATATAGACCAATAA
303	Ar_GM_EKS_MAG_00007_000000000031	942	1530	r			Signal transduction mechanisms	T					Signal-transduction protein containing cAMP-binding, CBS, and nucleotidyltransferase domains	COG2905					TTGTCGGATGTTTCAGACAATATCACATCATTTCTATCCTCACCAATTGAACTTGTGTTAAATAGAGATGTAATTATCCTCGAAAGTGACAGATTTGCTAACGAAGCAGTTAAAGGTATGAAAGAAAGAAATGCTCGCAGCATACTTGTATCGGGCGACAACAGGGAGGTAGTAGGAATAGTAAGCAAAACAGACATTCTCTTTAAGATAATGTCCCGAGGCAGAAATCCAGCCAAAGTAAAGCTTAAGGAGGTTATGAACAGTCCGGTGTTAGCTGTGGACCCTAAGACTACAGTTCAGGAAACACTTTCTATTATGGATAAACACCTTATAAGGCAGATAATGGTTAGTTCAAATGCAGCAGTCCTTGGAATGGTAACAAGAGAAGATATTTTTGAAAAAATTCAAAAGGCAACCATTTCTACAGCAGATATTGCTATTAATGGAACACCGGTATGTATAATCAATCCGAAGGCTATTGTTTATACGAGTGACACTACCTCAGATAAACTAAGATGTCCGTATTGCGAACTGCCCTTTGACTCAAAAGAGGAACTATCTAAACATATACATAGCCTTCATACATAA
304	Ar_GM_EKS_MAG_00007_000000000031	1855	2026	f															ATGAAATGTCTAGTGTACTGCATTGGCTCATTAACAGTGTCAATACGTGAATATTATGTAATGATACAGATCAAAATGCGAAATCTAGTGCTGAAGGACAGCCTTGTATTTATAATACAGGAGATAAACAGGGTAAAAATTTTCTATTCAGAGAATATATTATATACGTGA
305	Ar_GM_EKS_MAG_00007_000000000031	2062	2626	f															ATGAACATGCACTTTACTGATGGAAACCTGATCATCTTATATGCCATACATACGCCTATATCGAAGGACGGGAGCCTACCAGACTATATAAATGAAAGAGTAAACGTGTGTATCAATACGTTTAGAATTATTATGCAGTCAAAACCTGATAACCATAAAACTATGATTATAGTTGTTGCAAATACGATGTATGCTGAAAGTATTAAAGACAAACTCATAAAGGCAGGAATTGATGATAAAATAATTGCAATTGACCGCATCTCAGAGAATGTGGCACAGGCCTTTGACAATATCTTGAACGTTATCAAAACTAAGATCAATCCTCCACATATTTACTTTGTAGGTTCTGTTTGGCTTAGGGATATTTGTGAGGCTACTGCAATTTCTAAACTTAATGGATATAGGGTACAATTTGAAGGTGCTTTGGATAATAGGCCTGTAGAAGAAGTTGAGAAAGAAAAAGCACTAGATATTCCAAAGAAGGGCATAGAGCATTACAAAAGAAAAGCAAAAGATAAAACAATCGATATGCTGCTCAATTATATATTCCGTGAAGATAAATAG
306	Ar_GM_EKS_MAG_00007_000000000032	1	1618	f			Signal transduction mechanisms	T					K+-sensing histidine kinase KdpD (KdpD) (PDB:2KSF)	COG2205					CAAATAATCGAAGAAATCAGTCGTATTACAGCCAATTCAAATGGGTTATCTACGTGTCTTACTTCAGGAGGAATGCAGTATAGTTACAATTATTTCTTTAAAATAAAGAAAAAGCTGTTAGAAAAGCAAAAGAAGGGTAAACACAAAGGTATTAGATACATTACTAGAGTAGACAGGGATAATATTGATTTGGTCAAGACTTATCTGAGTTATGGAATTCAAATCAGACATGTTAAAGATCTACCACCTATGAGTTTTGGTGTTTCAGATAAGGAAATGTCAGCAACAATAGAAAAGATGGAAGGAGGCAAGAAAATTCAAAGTCTTTTAATTAGTACTGAACCTCTGTATATCAATCACTACAATACAATATTTGAAGAACTATGGAAAAGTGGAATTGATGCTGCCGATAGAATCAAAGATATCGAAGTAGGACTTGATACTGCCAATTTAGAGATTATTCAAAATCCAAAAGAAGCAATAGAGCCAGCGTGGAGCTATCTTAAGACTTCAAGAAACGATGTATCAGTGCTGTTTCCAACAGCAAATGCCCTTAGCCGTCAAATACATATGGGTCTACTACAGCTCCTAAAGGAAGCAACTGAACAGCACGGAGTAAAAATCAGAATACTTACCCCTGCAAGTGAACAAATCAAGCGTCTAATAAATGAGGCCACGACCATTTGCCCCCTGGTAGATTTTAGAATTGCTGAAGAAAAGCTGCAGACTCAGATAACTCTAGTATTGATTGATAAAAAACATTGCATGATTGTAGAATTGAAGGATGACACTAGAGACAAATCGTACGAATCGGTAGGATTATCTACATATTCTGGTAGCAAGTCAATTGTTTTATCATATGTTTCTATCTTTGAGATCCTGTGGAAGCAAAATGAGTTATATGAACAACTAAAAACACATGATAAAATGCAAAGGGAGTTTATCGATGTAGCAGCCCACGAGCTACGAACTCCGATACAACCTATACTTGGATTGTCCCAAATTCTTCAGTCCAGAATAAAGCATGATAATTCTAATAATATAGATTACCAAGAATTATTGGATCCGATTGTTAGAAATGCGAAACGGTTGCAACAACTTACAGAAGATATTTTAGACGTTACAAAAATTGAAAGTCAATCATTACAATTAAAAAAGGAGGTATTGAACGTAAATGATGTTGTATTAGCAGTTCTTGCGGATTATGGAAGCAACGTAAAAAAATTAGGCGATAATATAAAAATTACTTTCAATTCCAAAGAAGACATGTATGTAATGGCTGATAGATCGAGGCTATATCAGGTCTTCGCAAATTTATTGAATAACGCCATCAAATTTACAGAAGAAGGCAGCATTACTATTATTGTACAGAGGAAGTATAATGTAAATGAAGAGACAGTCATTAGCGTAAAAGACACAGGCGTAGGAATAGACACAAATATACTACCTAGACTTTTTTCAAGGTTTACTACTAAATCCCCGACAGGCGGAACGGGCCTTGGTCTACATATATCAAAAGGTATTATCGAAGCTCATGGTGGCAAATTATGGGCTCAGAATAATATCAATGGAAAAGGTGCTACGTTTTCATTTAGTTTACCACTTGTAAGCAAATAA
307	Ar_GM_EKS_MAG_00007_000000000032	1711	1954	f															ATGCGAAGAATTATGATATGTGCACCAGATTATACGGCTAGGAAGTTAGAAGATCGACTAAGATACAAGTTCGATGTCGAAATAAAGGTTATCACCCCATCCGACGTCTGTGAAATAAAAGGAAAAATTAGACGAGATTGGACTACAATCTGTAGATTCGCTGAGAATGAAAACCTAAAGGACGTGTTAACAATGTTTGAAGTCAACTATGAGTTGAAAATGACTCAGGTTGCTAAAAAATAA
308	Ar_GM_EKS_MAG_00007_000000000032	2143	2641	r															ATGAATAATGAATTAAACAAAGAAATTGCATTTGATAAAGTCAATCGATGGCTAAACGATTATGGTTTTGCTGTAAACGTGACAACAAGAAATAAAGATAAAGATGCCCCGACTCAATTTGAATCGAGGGTCTATCCTCCAAGAGAACAACAGAGGTTCTTCTTTATGACGTTTGGCAACAAATTCGATGACAGTTTCTCGATTCAATCGAATATTATTCTTACAGAACAAGATATTAAATCTATAAACCGCCTAAGAAAGAAAGAGCAGCAACAAGTATATATTGACATTCACAGGTTTGTATACTTCCTAAACGTAAATTGTGACACTCAGTTTCCTCAAATAGTTGTGCATAAGCTAATATTTATAGACTCGTTGAAAAATAAACAATTCTTTTTCGATTCGGTTTTTGCTTTGTTGCATGCTATGGTAGTTGTTGAGTCACGTTTTGAAGAGCTTTATTATTCCTTGTTCCCAGAGGGCAAAAGAATGATATAG
309	Ar_GM_EKS_MAG_00007_000000000032	2926	3298	r			Transcription	K					Predicted transcriptional regulator (PDB:1R7J)	COG3432					GTGAGAGAAAATACATCTATGAATACTGATTTTTCGCCTCACAAAAAAGCGGTGACTCTAACTTCTGTCATGCGTGAAGGAGAAAGAACGTGCAGATTAAAACAAGAAAAAAGACACAAACTCCAACTGTTTTATACTATAATTTGTGCTATTGAGGAGGAAATAATTATGAACGGATCAGCACGACCTACTAGGATACAACATCATTCTCGACTTTCTTACGATAGGATGATAAATCACTTCACGGAACTGGAGGAAAAGAGAATGATACAACGTACATCTAACGGGTCAGTCTCGATCACAAATAAAGCTAAAGAATTTATCAAACGATATCACGAACTGAATAATCTGATTGAAGGCTCGAGTCCTTAG
310	Ar_GM_EKS_MAG_00007_000000000032	4921	5413	r															TTGATTAGCTCACTTTACAGACGGAATATTCGTTTAGCCTTAGTGTTGGTCTGCGACGTTTCCGTTATCATTGGATTGCCCTCGATTGCCTTCGGTCAGGTTAGTGGCTCATCTTCCTCTGCTGGAAGCGATAATATTAAAAAGCAAACAAGTGGTGGCTCACTAGATGTGATCTTACAAACCTCTCCACAGCCAGTTGGCCATACAAATCCTACATCGCTAAAGGTACATTTTCTGACTAAAGCAACCGGCGCCGTACAACCTCATATAGACTATGACTTGATAATTAAAGGCAGTGGTGGTAAACAGGTATTCTCTGCGTCGCAACTAGCAGGTCAATCAGGAGCACCACTTCATACTGCCGAAGGTATTGTGACAATACCATATACATTTCAAGGTCCTGGAGACTATACTATTAGTGTCACTATATACGGAATACTTTTCAACCCCATTAAACCTGAATCTGCAGATTTTACAATTAGAGTAACATAG
311	Ar_GM_EKS_MAG_00007_000000000032	5911	6040	r															ATGAATATGGGTTTTGTGCCTGTGGAAGCGGCGGGGAGTAGAGTAGATGTCTTATATCAAAAATTAGTCATAGAAAAAATCACATTCGCAATAGATATGAAATGTCTCACTTTACAGAACAACTTTTGA
312	Ar_GM_EKS_MAG_00007_000000000032	5999	6371	r															GTGAAGACAAAACGTAAGCCAGTATCAAGTGTTAGAAGGGCCGATAACTCAGAATTATCCGAAAAAGCATTGGAGAGAACTAATACTAATCGTTACAGAGCTGATGAAAAGAGCAGCGAATGCATTGGTAGCGGTAATGACAGTGAGAAGCGGAACTATTATAATAATTATAATAATAATAATAATAACAACGATGATAATGATAATGGCGGCAACGATGATGAGAACAGTATTGTACCTTTAGAAATTGATACTCATTTCCAGATGTACGGTAAACACATGTGGGACGTAGAATATGGAGAAAGGTGCCCCTTATGTAATAAAAGAATAGATGAATATGGGTTTTGTGCCTGTGGAAGCGGCGGGGAGTAG
313	Ar_GM_EKS_MAG_00007_000000000032	6453	6918	r															ATGCCAAAAAATAAGGATTTTTATACGTTCGATGAACTTGCCAAGCGGTTGCATAAGGAAGGCGCCACATTAGTAGATTTCAATGGGAAAAAAATTCCATGCATTTATGTTGATACTAAAAGATACGATGAAATTCTGACTGCTATCTATGGTAAAAAATTAGCCGTAGATACTCTTCTAGATATATTTCACGACGGTCAAGATGTTTTTGTCGATGTGCAATTTAATTTTCTCGATGTAGATATAAGGGATAACTATCTCTTTCATGCTAACGACATGTTGGAATTCTTTGAAGCCTTGTCCAATACCGGCTTAATTGCGCTTGCACCTAGCGTCTCTGGCGGCAATCGTTCAAATATATTCATGGTTCAGCTTCCAAAAAGAGAACCAGCAGAGAATGCTTTTGAGATAATTAAATCAAATATCAAAACCAGTAGAAGAACATATCATAATGATGGAAATTGA
314	Ar_GM_EKS_MAG_00007_000000000032	6946	7216	r															GTGAACGGTCGGAAAAAAAAGGACGACGATGATAATAATTACATAAAAAGGCTATATCGAGAACCATTCAGATGTAATGTATGCGGTGCACCTGCTGACTTTATAGTTCAGCTCGAATTAATAAAAGATCGAAGTAATTACAACATTATAGAATCTATAAACCAAATACCGTTCTTCTTGTGTAATGAGCATCAATATCTCTATAAAAAGATGCAGAATAATATTGAGCTAAAAGATTACTTTGTTGAAACCATTAAAGAAAATCAATAA
315	Ar_GM_EKS_MAG_00007_000000000032	7315	8953	r															GTGTATCCTTACGACTTGCATCAAAATCCGTACCCGAGCAGCCCTACACCAACTGTATCCGATGCCAAAATTTTAGGAGGCAAAAGACACAATGATGGTAAGCTTGCTGTATTGTCTTGCATAGATGATTTATATCAGAAGATGACTGGAATCGCTACTGATAAGGATTTTCGGTTAGTCACCGTTATCCAAGATGTCGGTTCAGGCAAGACCCACTTATCTCTGCATGTTAAAGGTCTCAAAGAACTATCAGGTAATACGGTAACTTCGTATGTAGATCTTTCGCAAATTTCACCTCGCGATATGAACAGTCTTTACAGAGCTACGTTATCAGGATTTACTGAAGGCTATATGAAGGAGATTAAAGAATCTCTTGTTTATTTCCTTAAGGATAAAGCCGAGCGGAATGTCAAGAATGCAAACAAAGTATTCCGTTTTGGAATTTTTGACTCAATGCGGGGAAGAAGCTTGGCGAATAAAGTGCAAGAGATCCTAAGCGAGAAGTTTGTACCAGATTGTTCTGCTATTCATTCACTTTTGAGGGAAGAATTTTCTTCTAATGAAATATCCATTTTCAAGCTAGTACTTGAAGGGAATTTTCAGCAAGACACTCGCAATATATTAACCTTAGAAGATATAATTGCCAGAATATCCGCTATTGCAGCTTTAAACTGGAAGTTTCTAAGAAAAATAACAATCTTACAACTAGATGAATGTGACTCAGATAAGCAGACGCTGGATTTTATCAAGGCAGTAGTTAACGCACATTTACCGTCAACAATTCTTATGCTAGTGTTGACACCCTCCTCATATGAAGAAATTCAGAAGGAAAATGTTTCTGTATTTGATAGGCTGGAAAAAGCAAACTACAAAATTGATCTCGCCGGTTCTAATACTCTAGAAGAAATAATAGAGATATTGCTAGAATATATACGATACAATGGCGATAAGAAGATTTTCACAGTAGTTGAGGAGAAGGACTTAGCAGCTAAAATAAAGGTGATTTATGATGAGTTCCAAGATTTCAGAAATATACGGTCTATGATAAACATTTTGTATCATGCAATGGAAGATGCTAAAAAGAGAGGTGCCGAGACGATAGATGAGCAAGCCATAGATAATACTATTAGAAACGCCTATCCTGGACTAAGAATTCAAGGAAGCATAATGGGAGTTCCACTTTCAGATTTCATCAAGATTCATAGAAGTTCCAGCGACGACCGACGACTAGAATCAGATGTTCGTGATGCTGTAATAAACCTCCTAAGTTATGCATATGAGAATGGCTCTGTGGCGAGACTCGAAGAGACAAATGGGAAAGAAGGCAGCGAAATTGATTTAATTTATAATGACCAGACCGGTACAAAGATAGCTGTCGCGGTACTAATAGACAAGGACCGAATAAAAAGCTTTGAGCAGATTTCCAACAGGATAAAATCTACCGTTACTGCAGACAAATTCATAATCTTGACCAACACCCATGTATACGACGCTACAGACAAAGCAAGCGTAGTTAACATAGATAATCGTAAGATGATCGATTTAATATATTTCAGCAGCAAATACAGAAATCACGAAATTATGCTTGACGATTCACAACGCGCTTTGATGTTAGCAAAATCAATAAAGCTCTGCTAA
316	Ar_GM_EKS_MAG_00007_000000000032	8952	9597	r															ATGTCTGCAGAAGAAAAGCTGATACAGCAAATTTTTTTATCTGGCTCTGCTGGGGTTAAGAAAGCCGACTTACGCAAAGAATTTGCTGAGGAAGACATTGATACAATTCTAGAAAAAGCTGCTACACATGGCGATTTATATATAGACAAGAAAGGGGCTGCATACTACTGCTGGCACAGAGAATACTATTTACAGAGTTTGTTAAATTCTGACCCTAAGTTTCGGATAATATATGATGCAATAAAATCTCTTGAACGATCCATTAATAAAACTTCTGATGCATTAGCAAAGAGCCTTGAATCGAGTACAAATAATATCATCTTGAGTTTATCAAAATTCGATAAGGAAAATATAGGCAGTAGCGTCGTTGATAAGCGTTTGAGTGCTGACGTTACAACGCAACTTGAACAGTTCAAGACTGACTTTGATAATTCTGTCTCCAACTATGCAAACTCTATTGGCTGGGTAGAATTTGGCAAAATTAAGAATGAATTATGTACAAAATATGACGTCTCCCATGAAGAATTTTATCATCTGGTCGAGCAACTAATGAATAAATACGATAAAAGATATGAGCTGTCTACAGGTGGATACGAAGGAATAACAATTAGGGGCCTTGTACATGGATTTGTGAGGTGCATATAG
317	Ar_GM_EKS_MAG_00007_000000000032	9691	9796	f															ATGGTTCGCAATTATAGTGGGATGATGATTACTCTTCCTGAAAAACACTATGATGAAAGTACTAGGGTAACTGACCGGCCTATTTTAGACCTGTGCGTATATTGA
318	Ar_GM_EKS_MAG_00007_000000000032	9987	12090	r			Cell motility	N					Glycosyltransferase, catalytic subunit of cellulose synthase and poly-beta-1,6-N-acetylglucosamine synthase (BcsA) (PDB:4HG6)	COG1215					ATGACCATCTATACGCTTAATTTCCATTATCTCTGTTTTCAATCCTTAAGAAATCTGAGACACAAAAAGAACTCCCGTAAAACATCTGATGGGGATTCCTTACCTGTAGTCACTGTTCAACTTCCGTTATTTAACGAAAAATATGTCGCTGCTCGTCTAGTCGATGCAGTATGTAAACTAGATTATCCAATAGAAAAATTGCAAATTCAAATACTAGATGATTCAGATGACGAGACTACTGCAATTATCAGAGTGATAGTTAACTATTACAAATTGAAAGGTTTCGATATAACTCATATTCAAAGACGGAATAGATCAGGTTACAAAGCCGGTGCACTCAAGACTGGTATTAAATACGCGAAGGGCGAGTTTATAGCTATTTTTGATGCTGACTTTATCCCAGAGTCAGACTTTTTGAAAAATGCTGTAGTCAACTTTACAGATCCAAAATTGGGACTTGTTCAGTGTAGGTGGGGACATGTGAATGAAAGCTATTCAACTCTTACAGAAGCACAGGCAATATCTCTAGATCTACATTTCCTAGTAGAGCAAAAAGCAAAAAGCTTGAGTCATTTATTTATGAGTTTCAACGGAACAGCAGGAATCTGGAGAAGGTCGTGCATACAGGATGCAGGTGGCTGGCATGCAAACACTCTAGTCGAGGACCTTGACTTGAGTTATAGAGCGCAGCTCAAAGGATGGAAGTGTTTGTTCCTTGAGGATGTAGTAGTGTCTGCGGAGCTCCCGGTTCAGATGAATGCTGCCAAACGTCAACAATTCAGGTGGGCAAAGGGTTCAATACAACTTGCTCTGAAGCTGCTGCCCAAAGTAATTTTGCAGAAGAGAATCCCAATAGATACGAAGATACAGGCATTCATACAGTTAACAAGGCATTTGGTTCATGCTCTATTCCTTGTTCAGTTTCTTATATTTCCGATACTACTGGCATTAGGTTACCAACTGTACGGGGTAGGCTGGGCGCCACTCATAGGCATTTTAATATATATTTTTACGGGACCGCTTAGCTATCTTTATATAATTAGAAAAATATGGAAAGATAAATGGAAGACCAAGGCACGTCAGTATCTTTTTCTAATATTCTTTTCAGCAGGAATATCTGTCAATAACACCATAGCAATATTTGATGCGTTATTGGATAACAAAAGCGAATTCTTACGGACTCCTAAATTCGGTATTCTTAAGAAGCAGCAAGGCTGGAAGGATAATTCTTACGTTTTGCCATTTACCAAAACAAGCTTGTTAGAATTATTTTTTAGCCTTTACGGATGCATAGCTCTTTTCGTCTCCGTATTTTCAGATAACCCAATTTTTCTTCCATTAATTGCAATTCAGACCGTCGGTTTTATCTATGTCGCATATCTAGGTATATTGCATTCATCTAAGAGGTCATTTCCAATGAGACAACCGGCCGGACCGACTCCAAGTTTTGCATACCTAGCTAAAGACTCCAAATACATCAACAACTTGCGGTTACTCAATAGACCCAACGATACAATAAATACTACCATATTCGATAATATCATGACAAGAAAGACGAGATCGAGCAGTCGAAATGATGTGAGTAATAAAAGTACAAGATACGATAAGCTAGCACCAGTAGGTATCCTAGCGTTTATAGCCTTTGGAGCAGGAATTGCCTACTATGGTTATCAGCAGACAATTTATCCTATTGACAAAGCAGCAGGATACTTGTCAAGAGCGGAAACCTCCCAAACAGCTGAGATGTTGGTGAGCCATATTCAACATGTACAACAATTGCTCCCAAAGCATGGGAATCCCGTATGGTCCTTTTCAACTCCAAGAACAGACTTGGGATTAATACAAAATGACCTCAGCGCTATGATTTCTCGGGCTAGTTCAGTCTCGTCGGAAGGGCCGAATAGTTCAGCATATAATGCTGCCCTCCAAGATATACACGCCTCAATTAAAATACTTCAGACTAACTTGCAGGAAGCTATGCCTTATCTTTATGTGAGTTTCACTAATGTAATTCTTAGTATAATATGGATAACGATAATTGTGTTCATATTTGCAATTATGAATAAGCGTAGACCTAGACTCACGGAATATGAGCAGTCGTGA
319	Ar_GM_EKS_MAG_00007_000000000033	464	752	f															ATGAGTGAAAGCCCAGATATAAAATACTTGGTTCCTATAAAGCAGGTAGAAAAATCAATCAAGGTCACAAATGAAGCCAAGCAAGAATTACAAAGCGTGGGCATAATGGATGAAAAGGGTAAATTAAAACTGAAGGGTATAAGTCCAAAGATGCTCAAGCGTATGAAAATGGAGGCAGTAGACTGCCCTGTGCTAAACAACGAGGTAGGATTCATTCAATGTTATGTCTGTAAGAATTTTCATAGTAGGATAACAGGCAAAGTTTATTGCAGGGGTGAACCCCTATAG
320	Ar_GM_EKS_MAG_00007_000000000033	777	2232	f	prolyl-tRNA synthetase [EC:6.1.1.15]	K01881	Translation, ribosomal structure and biogenesis	J	Aminoacyl-tRNA synthetases	COG0442			Prolyl-tRNA synthetase (ProS) (PDB:5XIF)	COG0442					TTGAGTTCTGCTAAAGATATTGGAATCACTGAAAAAAAAGATACCAATTTTAGCGAATGGTATACACAAGTGGTTTTAAAAACACAACTTGCTGACTATGCCCCTGTAAAGGGATTTATGGTTCTACGTCCCTATGGCTATAGCATATGGGAATCAATTAAAGCTATTTTAGACAAGCAGTTTAAAGCAACAGGTCATCAGAATAGCTTTTTGCCTCTTTTAATTCCTGAGAACCTTCTTAGGCGAGAAGAAGAACATTTCCAAGGATTCAGCTCTGAGGCATTCTGGGTTACGAGGGCAGGGAATAATAGACTAGCTGAGAAGCTTGCTTTACGTCCGACTTCTGAAACCCTTGCATATACTGTATACTCCAAATGGATAACTAGTTACCGCGACTTACCTATGAAAATTAACTTCTGGAATTCTGCTCTGCGTGCAGAGATAAAGGCAACAAAGCCATTTATTAGAACATCGGAATTCTTATGGCAAGAAGGACATACAGTTCATGCTACAGAACAAGAAGCAGAACATGAGGTAAGGTTGATCTTAGAAATTTATCATGATTTGGTAGAAAATTACCTAGCCATTCCATCAATAAGAGGTTTTAAAACGGATAAGGAAAAATTTGTAGGTGCAAAATATACAACGACATTAGAAGGATTGATGGCTGATGGAAAGGCGTTGCAGCTAGCCACCTCACATCATTTAGGACAGAATTTTTCAAAGCCATTTGAAATAAAATTTTTAGGAAAGGATGGCGCCATGCATTTTGCATGGCAGACCTCATGGGGTATATCTTGGCGATTGATAGGAGCTTTGATAATGGTTCATGGAGATGACAAAGGTCTCATTCTTCCACCCCGGGTCGCCCCTATTCAGGTCATCGTTATCCCGATATTCAAAGATAAAGATGCAAAATTGGTTAAATCAAAAGCTAATCAGCTTGCTGACAAGCTGCAAAAATCCGAGATTAGAGTTTATGTTGATGATCGAGAAGAGTATACTGCAGGTTGGAAATTTAATGAGTGGGAAACAAAAGGTGTTCCTCTTAGGATTAATATTGGATCAAGAGATATCGAAAAGAACCAGGCAGAATTTGTTAGGAGAGATACAGGCGAAAAATCGTTTGTAGAACAAATCAAAATCACTGAATATGTTATTTCAGTTTTAAATCAAATTCAAGATAGCTTGCTTCTTCGAGCTAGAAAGCGACTTCATGAGAATACAACCCTAACTTCAAATTATGATGTTTTGAAGTCAGTTCTAGAAAAGAAATCAGGATTTATTCTGATAGGCTGGTGTGGGGATCCAGGATGTGAGTGCAGAATAAAGGAGGAAACCGGAGCAGATATCAGAGTAATACCTTTCGAAGTTCAAGAGATGTCCGACTTATCGGTCTGTATATATTGTAGGAAACAGGCTAAGAAATTTGCATTCATTGCAAGAGCATATTGA
321	Ar_GM_EKS_MAG_00007_000000000034	0	261	r															ATGTCGACAAAAGAACAAAGAAGAGAAAAAGAGGAAATAAACACAGCGACAACGACCACCACATCGACTAATACATCCCAAGTACAACGAGATCAACAACATTCTGTAAATAGAGCATTAGATGAGACCAGAAACAACATCAGAAGAGCAACAGATGAAGCAAGAAAAGATATTCCACGTTATACTCAAGCTGCTAATGAATACCAGGAACAAACTATTCAAACAGCTAGAGAAATAGCTGATAACTTTCTGGAATCACAA
322	Ar_GM_EKS_MAG_00007_000000000034	688	1120	f			Secondary metabolites biosynthesis, transport and catabolism	Q					Catechol 2,3-dioxygenase or related enzyme, vicinal oxygen chelate (VOC) family (GloA) (PDB:3R4Q) (PUBMED:11830595)	COG0346					ATGCAAAGATCGTGCAAGTTTTATTCTAGGATTCCAGGTTTTAAGGCAGTATATGGAGGATCAAAAAACGATTCGTTTACAACATTCGAAATTGGATCTCCGGCTACAAAAGAACAAAGGAGACAACTCAAAGTTAGAAACGCAGTAACTTCATCTCTTAATTTGCAATTGCTAAATGAGCATAGCAACAACAGGACAAGAGCTCGTTTTGAAAAGAACATGACTTCCAGTAGGATAATATTTCACACCGATGACGTAGATAAACTCTATCATCAATTGAAATATGATAAATATATTGGCAAATCAATAACCTTTGAGAATCAACCGACTGATGCTCCATGGGGAGAAAGGTTCTTTCATATTAGAGATCCAGATGACTACCAATTATCATTTGCTCAACCAATCAGTTATGATACAAGTCCGAAAATCTAG
323	Ar_GM_EKS_MAG_00007_000000000034	1231	1477	f															ATGACAGTAGTTCTTTGGCGTGAGGGATGGCTGAAACCATTATCTGATTTCGATATAGGATCAGAGATTTGCAAACTGTGTGAAAAGAAATTCAATGACAATGACTTCGTCACGTGCTGTGAATTTTGTGAAATAGGAATAATGCATAGCATATGTGCAGATAATCACATTTTAAGGAATCATAGAAGTGAAATCTTGAAAAAAATAGAATCTCAACGCGAGAGGCGTTTGCATGACTACCAGTAA
324	Ar_GM_EKS_MAG_00007_000000000034	1576	1831	r															ATGGTCGAAATATATATTGTTCCATTTTCAAACAGAGGAGATGATACAGAAGGCCCTATTTCAGTTACCCATAGAAGCAATGGCCTACAGGAAACCCTGGATCCTGATACCCCCGTTCGCCTAGGACTCCCTCGAAACATCTTCCATGAATTATTATCGGATATCGACAATTTACAGTGTAATGTATTAAAAATAAACGAGAATATAAATTGCAAAACATCCTTTGGCTATTCACAGGCAATACTTGCATTTTGA
325	Ar_GM_EKS_MAG_00007_000000000034	1889	2789	f			Cell wall/membrane/envelope biogenesis	M					Outer membrane protein assembly factor BamB, contains PQQ-like beta-propeller repeat (PQQ) (PDB:6TJG)	COG1520					ATGGGTAGTCCTGTAATATCATCTCCCCTAGTACACAATAAGATGCTAGTAGCGGCCACATACGACTCTTGGATCAAAGATATAACGTCTAAAGGGAAAAATTTTGTGTTTGGAATCAACTTAGAGGATGGGAAACAACTTTGGTATTGTCAAATATCAGGCAATATTTTCTCTTCCCCATGTATTATAGATAATACATCCATAGTTGTTGGGTCTACAAAAGGTGGTATTTATGCGATAGATGTATGCAACGGTAATGTCAGATGGGTGTTCGAAACAGAGAGCGAGGTATGGTCTTCTCCATCATATAACGGAAAAGAAATTTTTATAGGTTGTGACGATGGGTTCGTTTATTGTTTAGACACAGGCGGAAAGTTGCGCTGGAAAACAAATTTGAATGGCAAGGTGAGATCGTCAACGCCTTGTTTGTCAAGTGACGATTATGAAGACCAAAATTCATCCATATTCATAGGTACCTATAGCGGTGGAATGTTTTGCTTAAATCAATCAACTGGTATGATAAAATGGAGTAAATCTATTTTAAGACCCGTTATGGCCTCGCCTGCTACGATAAAAGATAAGGTATTTTTTGCTGCTTCGGATAACAAGATATACTGTTTTCAAGTCGATGATGGCTCAAAGATATGGTCGTTTGAGACTGCTGGGAGGATATGGTCGTCGCCTTGTCTCACTGAGCATGGTAGCACAATTTTTTTTGGTTCTTTAGACTCGCATATTTACGGAATAGATATTGACTCAGGCAGGCAAACCTGGAAATTCCCTACGATGAACATGATTGACTCTTCACCTGCTATAGCAAGTGGCATGATGTTTATAGGATCTCGTGACGGTTTGCTTTACGTTTTTGCTTCGCCAGCTATGCCTTCACACATAACATGA
326	Ar_GM_EKS_MAG_00007_000000000034	3358	4450	r															ATGTATCCTGACAGACCAAACAATGACTTCAGAGCTCCTCCTCCCACATATTCTGAAAGGAAATTAAGGTCTATTTTGCGGTCAAGGAAAGTAGCATTCAAAGACAGCCAAATTATCTGGTATACAGGATGTGATAGATATACTCCTGATTTGCTTATTGGTAAAAAGCTTATTGTGGAAGTTGACGGTAAAGTACATGATAAGGACTTTCAGAAAACACCAGATAGGATACGTCAGAGGGCATTAGAAAAAATGGGCTATGACGTATTACGAATAAAAAATGAGGAAATTCAAAATACACCTGATGCTGTTGCAGAAAGAATAATTCAAAGATATTTTGAAGTAACTGATGATAAAGAAGATAGTAGTAAAGAAATGAAAACAAAGCCCGTCAAGATAACAGAGTTAAAAAAGCCAATGCATTATAACGCTATACCCAAGGAGATAACCAATGATAGGTTGCGTATATGGGCCTTGTCATTTAACAAGGAATTGATAACAAATGAAGCAACAGCATGGTCTGTTGACTACTTCAAACAGTCTTTGTCACAGCTTCATCCTAAACTTGTGACTAATCAATGCGCTATGGAAAGATTCATTCTTCTATTGCTTGGTCTTAATCTCCATAAAAAGGAAGGTGGAAATTTAGATTTTGAATATACATTGAATTTTCTGAATAAATGTATTGAGATTCTTAGAGGGTTATTCATTGAAGAAGCTAGTGCAGTAGAAGTTCACATAAAAAATATGTATAATATATCTGCACCAGGTTTTTTTAAGAATCTAATTTTTAATGGAGGACCCAATATAAATCCGGGGATAGTTTCAATTGAAAATGAAGATTCATTGAATTATCATATAGACAGTTTCAATGCAAGTTTTTCTCATTTAGGGGTAACTGTAGAAAGACAAGATATCAAATCTGAATGCGCTGCAATGCTAGTCAACCTAAGTAAGAAAGATGGCTATGATGACAAAAATAATGATTTATCAAAATACAGATGGCTTATTGATTGGATGAACAAGCAGATACTACACATTCCTCGCATTGATGGTTTACAACCGAATAAATACACGACTACAATTTTATAA
327	Ar_GM_EKS_MAG_00007_000000000034	4893	5292	f															TTGAGTCTCGAAAGAGAAGTTGACCAAATGGTAAATGACATGATGCAAAAAGAAGGATGGACAAGGTCCTATGCTTTATCTATTCTTCGCAGCAAATTTGAAAGTGAAGAGAGGTACCAAGAAATATCATATGTAGATGCTCTTATCACGAAAATAGCTGAAGAGCAAGAGGAAGAGCAGGAGTTCGAGCCGACAACCACTACGACTGATACAGTAGCACATAATGTAACTACAACATCATTAAGGAAACCTTCGAAAGTAACACCCCACCAACAAGAAACAGTATCTTCAAAATCCGTATCTAAGCAGTTGGACAAACAAACTACCAAAATCAATAAAAACATAATGCAAATGCTTCAACCTCTTCAAAAACATATAAAATCTGCAGATAAGCAATGA
328	Ar_GM_EKS_MAG_00007_000000000034	5298	5397	f															ATGAAGCAGCTTCAATCCCAACTAAAACAGTTGCAAAAGCAAGTTTCACAAATCCAAAGAGCAGTAAGCATAGGAATGAAGAAGAAAGCAACTAGTTAG
329	Ar_GM_EKS_MAG_00007_000000000035	153	633	r			Secondary metabolites biosynthesis, transport and catabolism	Q					Catechol 2,3-dioxygenase or related enzyme, vicinal oxygen chelate (VOC) family (GloA) (PDB:3R4Q) (PUBMED:11830595)	COG0346					ATGCAAATTACTACCAACAAGAAAGAACAGTGTATGGACATGATCAAAAGAGAAGAATATGAATACACGCCCAAACAAGGATTTGTACTCACACATTTCCAGACTGTAGCTGACATAAAACGATCAGCAGAGTTTTATTTCCGGGTTTTGGGAGGCAAAGTTATCCGTAGTGGTGAACCCACCATCATCCAAATTGCCAATAGCTGGCTAGTTTTAAATGTAGGTGGCGGCCCAACTGATGATAAGCCAAGTATAACTCTGCACACACCTCAGAACCAAAATGAGGCAAGCAACTTCATGAATATTCGTGTAGCAGACATCTGGGCCTCTTTTAATGAATGGCAAAGCAGAGGAGCTGAATTCATTACAGAACCAAAAGACCATGGTGTTGAGATTCGCTGCTATATGCGTGACCCGGACGGATATATAATCGAGGTCGGACAAACAACTGGTGGACTAAAAGATATCAATGTCGGATAA
330	Ar_GM_EKS_MAG_00007_000000000035	912	1584	f			Translation, ribosomal structure and biogenesis	J					RNA:NAD 2'-phosphotransferase, TPT1/KptA family (KptA) (PDB:1WFX)	COG1859					GTGCATCCACGATTTCCGAGATTTGAACCAATCGCGGAAAGGGATGGCGTCTTTTTAGAATTTCGTGGTCGTCGTTGGCGTGCATCGAGTGTCAACAACACCAGGCGAAATTGTATTCGCCCGGATACCGTCAGTCAGGAATTCCATAGCCAATGCGCGGTGAAACGCCGAAATGGTGGACTTGTTAATCACAGGCAACGAAATCGTCGCGCCAGCCAAAGGCTGATCTACCAAAACCGTCGGGATGCCCACGATATGGCCGGACTTCTGTTTGCGCATTTGCGCGACCACTCTTTGCGTGATGAAAAAGTAACCCGCAACGTTCGTGCCAATCATCGGTATATTGAAAAACAGAATCTTGAAGAGATGATTGCCAGGGCAGATAAAGTACGCTTTGAAATAAAGGATGATAAAATTCGTGCTCTGTATGGACATTCTTCTTCTTATTCTTCTTTTATTCCTTTTACCAAAATACAGAAGATAGCTTCTAAACCTCCTGACATTTTATATCATGGTACATCTCCTTATACAGCCAAAAATATAATGTCAGAAGGTCTTAGACCTATGAATCGCCAATATGTCCATCTATCTACAGACAAGAATACAGCATTACAGGTAGGGAAGCGTAATACCATTTTAAAAAAGGAAGCTTTTGTAAATAATTTGATATAG
331	Ar_GM_EKS_MAG_00007_000000000035	2096	3035	f			General function prediction only	R					Predicted acetyltransferase, GNAT superfamily (YidJ) (PDB:1R57)	COG2388					ATGATTAACATTACAACAACATCATCAACAAATCCATGGCCAGCATTACCGTTGACAGAATGGAAAGATACCTATGATACACTACACAGATGGACTCAAATTGTAGGAAAAATAAGACTGGCACTCACTCCAAGGATAAACCATTGGTGGAATTCTACTCTGTATATTACGCCACATGGACTCACAACATCTGCCATGTATTATAATGGTAGCCTCTTACAAATAGACTTTGATTTTATTTCCCATCTTCTTACCATTGTGACTTCTGACAATCCTACTGCTAAGACAATATCTCTCAGACCATGTTCAGTAGCTGAATTTTATCAAGATATTATGGCAGCATTAAGATCACTTGGAATAGTTGTAAGTATTTGGACTACGCCAGTAGAGATATCTGATAGGACACCATTTGAGCAGGACACAAAACATAAATCTTATGATCCTGGATATGTGCAGCGATTCTGGCAAATTCTGGCTCAGGCTAGCCGAGTACTTTCAGTGTTTCGATCAACTTTCATTGGCAAAGTAAGCCCTGTGCATTTTTTCTGGGGAGCTTTTGATCTTGCCATTACTCGCTTTTCAGGACGCAGAGCGCCTCCACATCCAGGGGTACCTTACTGTCCTCCTTTTGTGATGCACGAAGCTTATTCACATGAACTAAGTAGTTGCGGTTTCTGGCCTGGAGGCGAGCCGATCAACGAACCTGTATTCTATTCTTACTCCTATCCAGAACCTCCAGACTTCAAAGAGTGTCCGATCCAACCAAAGGAGGCATTCTACCATGCGGAGATGAGGGAGTTTCTACTGCCTTACAATGTAGTTAGGACCGCAAGTTCACCTGATGAGGTTTTGCTAGCATTCTTGCAAAGCACATATGAAGCAGCGGCAACATGTGCTAAATGGGACCGAAATACATTGGAGTATAGAGATAGTGCATAA
332	Ar_GM_EKS_MAG_00007_000000000035	3072	4290	r			Function unknown	S					Low temperature requirement protein LtrA (function unknown) (LtrA) (PUBMED:8534098;24422886)	COG4292					TTGGATAGCTACAAAGAGCATCATGTTACATGGTTAGAAAACTTTTACGACCTCATTGTCGCTATCATTGTCTTTCAGCTGAGTAGAGATCTCAATCAAGATGTGTCTGTGTATGGATTTCTCAGTTTTGTAGCTCTTTTTATTCCAGTTGTATGGTCATGGGTTGGTGTAACATTTTATTCAACAAGATTTGAGACAGACGATTTAGCACATAGACTTTTAATGCTATTGCAGATTGCTGCGGCTGCTTTGATGGCAGTAAGCGTACCTGACGGACTAGGTAAGAATTCAAGCTGGTTTGCACTCTCTTATGCGTTAATGCGCACTATTCTAGTAATAGAATATCTGCGTACTAGAAGAAATGTTCCAGCCGCACGCGAGCTTACCACTAGGTATTCTATAGGATTTTCTATTGCAGCAGGAATATGGTTTGCATCTATATTTGTACCTCAACCAGGTAGATTGATTTTCTGGATAATAGGACTAGCAGTTGATATATGTACGCCTCTATTGTTTGCGAGACAACTTTCAGTACAATTTGCACCACATGTCCACCATTTACCGGAGCGTTTTGGCTCGTTTACAATTATTGTTTTAGGCATCTCAATACTAGGAGTTGTTAATGGAATTGCAGCTCATAATTGGACTGCATCTTCTATAACTTCTGCGGGTCTTGGGTTGGGAATTGCATTTAGTTTGTGGTGGGTATACTTTGACACTGTAGATGGTTCAGAAATTAGAGCCCTTCGTGAAAACAGACAAATCGGAATATACATCACATGGTTGTACATTCATTTTCCGTTAATAATTGGCTTTACTGCATTTGGGGTTAGTTTAGAACACGTAGTTCTGAGTAATCAAGCTTTAGCTTTGCCTTCCTCGGAGAGATGGCTTCTATGTATTTCGACTTTCCTCTGTTTACTTACGCTAGGAGTAATCCAAATGACATCTGCAATAACGACTACTAGCACTCCTATTTCCTCTTCCCCATCTTCGTCATCAGTATCAGCACCGGCTAATTCAAAGAAATCAAGAACATATTTAGCAGCCATCTACAGTATCGTAGCGGCTACGACCGTACTTGTGTTTGGTGCTACATTAAAAGATGGCGTATTAATGCTACCCGCAGTTCTTATTGGCATCATGGCTATAGCATGTATAGGTCAAGTCATATTAGATGTGAAGCGTCATCCCCATCATCGTTTTTCTAAATTTTAG
333	Ar_GM_EKS_MAG_00007_000000000035	4980	5232	r															ATGATAGTTTTAGGAATCACATTATCATCAGTCACTACCTCAGCATATGCTCAAACAAATACAACAACATCAACACCATCTAAACAAGCATCACAATCTATAAGAGGTGCTATGACTAGCACAGGACAGTTCGTACAAAATGCAACACAGAAAATAGCTGGATCAAAATCGACACAAACCATCGTAAATGAGAGTTCAGATGTGCTAGGTAATGCAACAGTGACAACAAAGAAGTTCTTTAGCCCTAAATAG
334	Ar_GM_EKS_MAG_00007_000000000035	5761	6124	f															ATGAGTTGTTGTATCTGGGAATCCTTTTCCTTTAACTCTCTGGATAGTGCCGCAATTAGTTTTCTATTGTGGATAGATGCCATGACATTTAGTTTGTCACTTACTGTTGGTAGAGTGGAATTTCCCATAGCTGCCTGCTCTGGATTCCAGGCTTCCATTAAGAGAAGGTCAAACGCACTTTTATGGCCAGGTCTATTAGTGCTGCATGCAGCTCTGTTCTTAGTTCTGATATTATTTCTTTATATAATTGACGAAATGATGGGATTATTCTGCCTATGTGTCTTCACCCCTCAATCTAAAAACATCATTCCCCCGGCTTTTCTCACATACATGACAGCAGATTTTGGAGTCTTTGTGTATTGA
335	Ar_GM_EKS_MAG_00007_000000000035	6051	6495	r															TTGTACGTACATCCAGCCTACAACCAGCAGCATCAACTAAGAGTTGCGGAACAAGTCGTTGAGATAATAGAATCAAATGCTGACATAAAACTGTTGATAGTAAATAACATAACAAAATTCTTCAAAGAATCAAAAAACAAGATGGAAACTGCTACCATTCTAAAACAAGTAATAGGGATAATTAGTAAAGCATGTACTAAGAATAAAGTAGCGTTGGTATGTATAGGTCATGCAAATACAACAGCTAGAGGGATAATACCTCGACCAATAGGTGGTATATACCTAAAACATGCGGCTAACGTAATTGTACACTTCAAAGAATTCTCCAAGACATCCGGTGTTCCTTCATTTAAGGCCACACTAATCAAGCATCAATACACAAAGACTCCAAAATCTGCTGTCATGTATGTGAGAAAAGCCGGGGGAATGATGTTTTTAGATTGA
336	Ar_GM_EKS_MAG_00007_000000000035	6979	7093	f															ATGGAGTCTCCAAACAACCAAAATGTTGCCATTATAACAGGCAGCTCAACAGGGATTGGATACGAAACATCCCTAGCATTAGCAAGAGATGGATCCTTACTTACGCTACAATGA
337	Ar_GM_EKS_MAG_00007_000000000035	7089	7224	f															ATGAGAAATCTTGACAAAGCTGAAAATATTAAGTCAGCAGCAGCCAAAGAAAGCTTACCTTTGCATGTTACTCCGTTAGACGTTACTGATGATCTATCAGTTAAGAATGCAGTGCAATCAATATTGTCTAAATAA
338	Ar_GM_EKS_MAG_00007_000000000035	7365	7824	f			General function prediction only	R					Short-chain dehydrogenase (YqjQ)	COG0300					ATGAGAAAACAGAAATCTGGCGTTATAGTAAATATTAGTTCAGGAGCCGGAAGGTTTGGTTATCCTGGCCATTCAGCCTACATTAGCACAAAGTTTGCAGTTGAAGGGATAAGCGAATCCATGTCATATGAGTTAGAACCATTTGGAATAAAAGTAGTCATAGTGGAACCAGGAGTCATTAGGACAAATATTGTCAATACCATGGTTGTTGCGAGGAAATCTCAAGATCCAAATTCTCCATATGTGCAGATAATGCAAAAAATGGCTAATACCTTTGAAAAGATGATGAAAAACTCGTCTTCTCCTGACCTTGTAGCAAATGTAGTCCTTAAAGCTGTCAAAGATCAAAATCCTAATCTTAGGTATTTAGCTGGTAATGATGTAGAACAATGGTTGGGAGTTAAAAGAAACATGTCCGATGAAGTATTCCACAAAATGATGAATCAAAATTTCACATAA
339	Ar_GM_EKS_MAG_00007_000000000035	7995	8190	f															ATGATTGAGGAGATGATGCTGCGATATGAAGTATTTGCCAAGCATGCTCCTTATATGGAAAAATTATCTATAGATCAGAATCGAGTGGTACTGCAAGATAACAAACGTAATAGAATTGCAGAAGTACTACTAAAAGAAGGCGAATTGCAGTGTTTGCTAGATGAGAGATCTGATTGTGTACATACACTTATATGA
340	Ar_GM_EKS_MAG_00007_000000000035	8199	8478	r															ATGGCTGTAAACTACAAAGCAAGCCTCAATCCTTTTAAATGGACTGGAAAAGATGTTGTAGAGTACATTTTATTATTATGTGCTGGAGAAGTCACATTTGATGATTTAATGCAGCAGATGATCTTATCATCACCTATGATATTAAAGAAGTGTTTGTTTTATCTAATTGACTATGATCTTATTTCATACAATGGACGAAAGCGAGTGTATTGTATAAAAGATAAAGGTTTAGAGTTATTATCTAAAATTATGATGGAAAAAAAGACAACATGGAGCTAG
341	Ar_GM_EKS_MAG_00007_000000000035	8598	9123	r			Energy production and conversion	C					Methanogenic corrinoid protein MtbC1 (MtbC1) (PDB:1Y80)	COG5012					GTAATGTATAGAATTGGAGACCTCTGGCAGAAAGGTCAACTAGACGTTGCAACTGAACATGCCGGCACTAATACTGCAATTAGTCTTATTAAAATAATAAATGAACGGATAACTGCAAGGACTAGGTCTCAGGAATCATCTCCCAAGTACAAGGCTGTAATATGTACCCCTGATGGTGAGTTGCATGGTTTGGCCTGCAACATGATAGAATCACTTCTGTTAAGCAAGGGTTTTAAGGTATATAATATTTCAACTTCTGTCCCATCTGACTATATTATAGACTATATGCGAGATTTGCGGCCAGACATCCTATTTATCTCAATAACTCTGGCAGAAAACATCAGATCAGCTGCAAGGCTCATTCGACAAATTCATGCAAAGTACAATAACAAGCTGCCTGTTGTAGTTGGTGGTTTAGCATTTAACAACATGAAGCAACATCAGAATGACACAATCGATGCCTTGCTTATAAAGGATGCCTCGTTTGACGATATAGTGAAATTAGTGAAAGTCTCGATGCAATAG
342	Ar_GM_EKS_MAG_00007_000000000036	1	361	f			Carbohydrate transport and metabolism	G					ABC-type glycerol-3-phosphate transport system, periplasmic component (UgpB) (PDB:2Z8D)	COG1653					TTTAGTATTCCAGCTACTTCCTTGCATAAGAATATAGCATGGGAAATAATTGAAAATATGTTAAAACCAGAAGTATTGTCCCCTTGGCTGGCCAAGCAAGGATTTCTTCCAACACAGACAACACTAGGCCAAGATACAAACCCCTTTGCTGATCACCTCAGAAAATCTATACCATTTTATGACGATATGATCTCAATGATTCCTACAGGCAGGGGTAGACCTAACATCGCGGAATACCAAGCCATTGCGGACCACGTAAGAGAGGCATTAGACGAGGTTTTTTACGGAATAAAACAGCCAAAACAAGCACTTGACGATGCGGCGGCAAAGTCAGCCAAGGTTTTAGGATGGGTAAAATGA
343	Ar_GM_EKS_MAG_00007_000000000036	570	1692	f	uncharacterized protein	K06944	Translation, ribosomal structure and biogenesis	J					Ribosome-interacting GTPase RBG1 (Rbg1) (PDB:4A9A)	COG1163					ATGGGTATTCCGGAAAAGATAAGATCCATCCAAGATGAAATAGATAAAACACAAATAAACAAGGCCACTGAACATCATGTAGGCCTCCTTAAGGCGAAAATTGCACGTTTGAAAAGAGAACAGGAGGAAAATACCCATGGCAAGACATTATCTACTGGTGCAAGTAACGCAGGTTTTGACGTTAGAAAAACCGGTGATGCGACTGTAGTATTTGTAGGGTTACCCAGCGTTGGTAAGTCGACTCTTCTTAACAGGTTGACAAATGCCAGGTCAAGAGTTGGTTCTTATAACTTTACGACACTTACAGCGGTTCCGGGACTATTATCTCATCAGGGGGCCAGAATACAAATACTTGATATGCCCGGAATTATAGAGGGAGCAGCCAAAGGAAAGGGTCTTGGCAAGAGAGTGCTTTCAGTCGCAAGAAACGCAGATTTAGTCCTTCTTATTCTAGATGTGTTTCAACCACAACACCTATTGATACTGAAGAAAGAACTCTCCAGTATAGGAATTAAATTGGATCAGAATCCCCCTGACGTAGTAATAGAGAGAACAACTACCGGAGGCGTTTCGGTGAATATGCAAGTTAAGACAAGGATAACAGAATCGTTAGTCAAAGACATCTCACGCATTCATGGTATACACAACGCCAGAATTACTATAAGAGAGCCAGACCTGACAGACGAACAATTTATAGATGTTTTGACAGGAAACAGAGTTTACATCTCTTCTTTAGTGGCACTAAACAAAATAGACCTTGTAAACCAAGGATTCGTCAGAGAAATTCAATCAAAGATAGGGGATCAATTTATTCCAATATCTGCAGATGCGAATATCAATATCGATGCCTTGAAAGATAAGATTTACGAAAAGTTAGATTTCATAAGGATCTATATGAGACCCAAGGGGGGAGAAACAGATTACAAAGAACCAATGATCATGCGAAGAGGTTGTACTATCCAAGATGTTTGCAATAAGATACATCGAAGTATGGTAAGGGACTTCAGGTTTTCGTATATATGGGGGAAAAGTGCGAAGTTTGGCGGTCAAAAGGTGGGGATAGATCATGCACTCATCGACGAGGATGTTCTGACAATAGTCAAAAAGAGCAACACACCTTGA
344	Ar_GM_EKS_MAG_00007_000000000036	2219	2639	f															ATGAGTGAACCACTTCCAATACTGCGAGGCTTGGCCAACAAGAAAGAAAAGATTTTGAAACTGCTATCCGCTGGTAACAATTCCACTAAAGACATAGCTAGAATAGTCGGTACGACTGAAGCTTATGTATGGAAGGAGAAGAGCAAATTAAAGGCATCGGGTCTTCTAATTCGGCGCGACACAGAACTAATATCCAAAACAAGCCAGCTCAATGTGTACACTAATAGTAGCTTGCTTAATGTTCCTCAATTAGATCAGGAGGGTTTGATGAAACTATATAGTCAATTTCTAGTTGGGAAAAAGCCTCCAGAAGTTATAGCTGAATATGGATTTCATCCGGAATTAGTGGAGAGTGAATATCAGAGATTTGTAAGACTTGCAGAATACGACATTGATTCTCTGCAAAAAAAATCCTTCTAG
345	Ar_GM_EKS_MAG_00007_000000000036	3304	3610	r															TTGGCCTCCGAGATAGATGACATGAAAACTGTTTATATTATTGTTCATGGACAACGTGATCTTTTTGAGCGGGTACAAGAGAAACTGACTTCCAAGGGGTTTGAGAGATCTAGAATGCAAAAAGCAAGTCTTGACAAGGCGGGCAATGAAGGCGAATATGTAGCGATGGTCTGGCCACCGATGGATCCAAAAGATATTGTTGTTAGCCGGATCCTTGGAACTGCTGCAAATGCAAATCTAAATACACCGCTTGGGGCTTGGGCATCCATTGAGCAAAAGGAATTGTATAAAATACCTCTGAAATAA
346	Ar_GM_EKS_MAG_00007_000000000036	3694	4327	f															GTGGCCATAGTAGCGGACTCTTATATGGGCATGATTTTTCCTGAAAACATTTCAGAAAGGATCTCAAGATTCTTAGATGGCAAGCTAAATTTCCCATTCATTTACTGCGATGAATTGATGTGCATTTTTTTCCTCTACGGCAGGAAACTGAAGGTGAATCGAGAAGATGAATACAAACAGGTAATCGATCTGGCTGGCCAGACATATCGGAAAATATCAATGGACATACAAGCGCACTCTAGGAACACTGAAACTGATAGAATTACAGAATTTACTCGCAGTAATTACATTAATAGAGGGCTGCAGATAACCGTAGAAACGAGGAGCAAAGAGGCTAAGGTTGACCAACGATTTTTTTCTGACCCTGTGATTTTGTCTGACTGTTTTGCCAGACACATAGCGTATTACGACCAACATTTTTTTTTCCAACTATATGGTCCACTTAAAGGATCAGACTTGACCCGTGATATGCATAAAATCCTTCAAGGGCGGATGGTCATGATAGGCTACAACAGGATGGACCAAAAATCCTTGCCGTTCAAACATCCTCTTGTGCCATTATATGTATGGATGAGTGACCCGACTTATTCGAACTTATCTTTTAAAGACGATAGCAAGTTGTCTCAAAACTAG
347	Ar_GM_EKS_MAG_00007_000000000036	4422	5220	f	glutamate racemase [EC:5.1.1.3]	K01776	Cell wall/membrane/envelope biogenesis	M	Mureine biosynthesis	COG0796			Glutamate racemase (MurI) (PDB:1B73)	COG0796					ATGATCAATAATCCAATCTGTGTGTTTGACTCTGGCTTGGGCTCATTGTCAATAATACGGGAGCTTAGGCGAGAGATACCGCACGAGAACCTACTATATTTTGCTGATAGATCACATTTTCCATATGGCACAAAACAACACGACGAATTACGTGAAATTATAACAAATACCATAAATTATTTGGCAAGATATAAGCCTAAACTCATAATAATTGCGTCTACTACTCCCTCTCTTTACATATTAGACGAAATCAGGAAAAATACAGGTATGTCATTGATTGGCATAAAACCGCCGCTTAAAGAAGCCTGTAGACTGACAAAGAAAAAGCACATAGCCATTATGGCTACTCACGCGAGTATCTCCAGCAAGGCTCTTACAGAGCAAATTAGAAGGGAGGTACCACAGGACATTCTTGTTACCAAAATCAATGTCTCGCCTGTGATCGAGTTAGTGGAAAACGGTACGTACATCACAAATGAGCGCAGGACATTTGATGTAATATCAAATATAATAGGAGACGAGCTTGACAGAAAAGTAGATGTCGTAACGTTGTCTAGTACGCATCTCCCATTCGTAAAACGGTACCTAAGTTGTCTGCTTCCTACCATGAAATTTGTCGATCCTGCAAGAATCGTCTCAAGAGATGTCAAGAAATTTTTGTTATCAGGTAGGAAATTAAGGAGGAACGGGGTCGGTAGATTGGAAGTGTATGTTTCAAGCGGAAAAAGACAATTTGAACAGATAATCCGTACCATGGGGGTAAAGGAGCCTGTTCAAGAAATATCATTAAATTTTTAA
348	Ar_GM_EKS_MAG_00007_000000000036	5396	6302	f	ribose-phosphate pyrophosphokinase [EC:2.7.6.1]	K00948	Nucleotide transport and metabolism	F	Histidine biosynthesis, Purine biosynthesis	COG0462	Pathway modules; Carbohydrate metabolism; Central carbohydrate metabolism	M00005	Phosphoribosylpyrophosphate synthetase (PrsA) (PDB:1DKR)	COG0462	PRPP biosynthesis, ribose 5P => PRPP	M00005			TTGAAAGAAGGAGTCTGTATAATCGCAGGTCCGTCATCATTTGATCTAGCCGCCAGGATCTCCAAAGAATTGGATGCCAGGTTAGTTTCAGTCGATGTACGCATCTTCGAGGATGGCGAAAGCAAATTAAGAGTCGGTGAGACAGAAAAAAAATATTGTATAATAGTCCAGTCAACGTATCCTCCTACAGATCGACACCTAATTCAGTTACTGATGATGGTAAAAAAATGCGCCGATTTAAAGGTAAACAAAATCTGCGCAGTAGTTCCATATATGGCATATGCACGACAAGATAAGGAATTTGTAGAAGGCGAGGTAGTCAGCATGCGACTAGTCGCAAGCTTGCTTGAGGCAGCGGGGGCTAATAAGTTAATGACGGTGGATCTGCATAGCTCATTTGCTTTATCACATTTTACTATTGACGCTCAAAATATTTCTTCCATACCTATATTGGCCACCTACGCTGCCCAGACCTTGAATAGGAATAGGCCAATCGTAGTGTCCCCAGACATGGGCGGTGTAGAACGAGCTACAGAGTTCGCCAGAATTTTAGACACTGATATGATCGCCCTTAGAAAATTCCGTGATAGAAATACAGGACGATTGTCGATAGAAGAAAGATTAGATGTGAATCTCGAAGGAAGAGATGTAATTCTTGTAGACGATATGATAACCAGTGGCTGCAGCATTGCAAAAGCTTGCCAACTACTCAAGAAGCACAAATGTGGTAAGGTATACGCTACATGCGCCCACGCGCTCTTGGTCGGAAATGCTGTCAATAGAATTAAAGCAGCAGGAGTAGAAGACATAATTGCAACAAATTCTATCCCAAATGCATCTGCCAAGGTTGATCTAAGCCAGATCATTTCGGCAAATTTGAAGAAGCTAATAACTGATGCTTGTTAA
349	Ar_GM_EKS_MAG_00007_000000000036	7085	7307	r															ATGCTTACACTAACGACGATAATGACAGAAGTAAACAAACAAAAACCTTTTCCTGAAGTACCAAAGGAGGCCATAGTAGAACCAGAGCAAGAAAGGTCTGAAACCACAGCACTGACACCAGAACAGGTAGATAACAAGGATGAAATTGAATATGACCAAATGAAGTCTGCAGAAAATGATATGGACGGGGACGACAATCCTGATGTCAATCCAGAGGCCTAG
350	Ar_GM_EKS_MAG_00007_000000000036	7721	8825	f			Transcription	K					Predicted transcriptional regulator, contains C-terminal CBS domains	COG2524					ATGAAAGTCTCGGATATTGTAGCATACAAAGTGATAACGGCTAATCCAGAGGACACTGCTTCAAGAGCTTTAAAACTTATGTATGAAAATAACACTAGCCATTTGCCGGTAGTCGATGACAACGGAAATTTTCTTGGTATAGTATATGCTAAGCAATTTCTTACTGTAAACGCTATGCCCAGTTCGAAATTGAAAAACTTCATTACTAAAACTCCTCCGTTAAATGTAAGTGATACGATTGAGAAAAGCGTTGAACTTTTTATGACAACAGGAAAGCATGTGTTACCAGTATTCCAAGACGGAAAGCTATATGGTACTATTAGTGAAAATGACGTGATTTTGACCTCGGATTTTGGGCATGCAACGGTTGATCACATAATGTCAGGTGCTATAGTGGTGGAAGATCAATCAACGCTAAGCAACGCACTATCGAAGATGCGCCGCTATAATATATCCAGACTTCCTGTAATTAACTCGACTGGGATTCTGATTGGGATTGTCGCGGCCCTTGATGTCGCAAATCTTATTTCTGTTCCTAGAGAGCGGGCTTCGAAATCACCAGGTATAGGGACAGCAGTATCTGTTAGGGATATTAAAGTCAAGGAAATAATGAGGAAAGCATCATCAGTGGAAGCGGGCACGAGATTAAACTCATTAACCGAAAAGTTTAGAACAACGGACGAAGTCGTCATCGTAGGAAACGGTAGACCTATTGGTATAATCACGCCAAAGGATGCATTGGAACTTATACTGCCGAAACGATCGGAACCCTCCATTCATATCGCCCACGTCGATGAAGATAATATACGTAGGGAAATAGAAGAGCAGTTTAGCAAATTCCTAAAAAAAATTCAAGGAAAATTGGAAAATGTACAGTTAGTAATGATATATGCCGACAAACATAAAACTCACAAGTATTCACTCAGGGCTCGAACTATTACTGATAAGGGTGTAATCGACGCCAAGGCCGTAGGCTATGATGCCTTGAGTGCCTGTAAAGAACTGATCTCGAGACTTGAGAGAAGAATAAAATCTGAGCATAGTCAAAAAGTGCGGAACAAGCATCACAGGGATCCCAACAGAAGCTTACCATGGCAAGAATGA
351	Ar_GM_EKS_MAG_00007_000000000036	9169	10297	f			Cell wall/membrane/envelope biogenesis	M					dTDP-4-amino-4,6-dideoxygalactose transaminase (WecE) (PDB:4PIW) (PUBMED:15271350)	COG0399					ATGATTCCGATAAACAAGCCTTGGTTGGATGCAGAAGAAAAGAATGAGATAATGCACGTTTTAGAGGACAACGTTCTTACATCGGCAGCCAGAGATGGTGGAAAGAGAGTACAAGATTTTGAAACTGAATTATGCAACTTCCTGAAAGTAAAACATGTGGTAGCAGTAAATTCCGGAACATCTGCATTGTACGCGGCTCTAATCGCTGCAGACATTAAGAAAGGCGATGAAATTTTGGTTCCATCGTTTACATTTGTCGCAAGTGCAAATTCCATACTGGCCGTGGGTGCTAAACCTATATTTGTAGACATAAATTTAGATGATTACACAGTTGATATATTCGACCTTAAATCCAAGATTACCAATAAATCAAAAGCCATCATACCCGTGCACCTTTATGGACATCCTTCGGCAGTAGATGAAATAAATGAGCTTGCCGATGCATACTCATTAACCGTAATCGAAGATGCCTGTCAATCTGTCGGATCCTCATATAAAGGGAAGCAGACAGGCACTATAGGTTTGATGGGCTGCTTTAGCATGTATGCAAGTAAAGTGTTGACATGCGGCGAGGGGGGAGCTATAGCGACAAACTTCGATAATGTGGCAGAAAATCTGAAAATGATAAGAAACCACGGAATGTTTGACGGTTATGACACACGAGTGTTCGGCCTTAACCTCAGGTTACCGGAATTGAGCGCTGCTATCGCAAAAGTTCAAACCAAAAAGTTGCACAGAATGCTTGAATCGAGAAGAAGAAACGCCAAATTAATGTCAGAAATGTTGCTTGACAGCGGGAAAAAATTAAAAATAAAATTCCCCCAAGAAGATCAGGATAAACAATTCAACTGGTATCTTTACACAGTGGCATTTGAAGATAGTACTACAAGGGATAAAGTCAAACAGAAGTTGCTAAAACATGGAATAGGCGCCACCGTTTACTATGATCCTCCTGTTCATGAAACTCCATACTATCGCGAAGTGACTACGTCCACGTACCAAAATGACAAAAAGACTCTTCCCAAAACAGAATGGAGTGCCCGACATGTTTTATCCTTACCGGTTCACCCGTTAGTAGAAGAGCACGACATAAAGTATATGGCTGACATTTTTAAAGAAATCGACTAA
352	Ar_GM_EKS_MAG_00007_000000000036	10412	11723	f	arsenite/tail-anchored protein-transporting ATPase [EC:7.3.2.7 7.3.-.-]	K01551	Inorganic ion transport and metabolism	P					Anion-transporting ATPase, ArsA/GET3 family (ArsA) (PDB:1F48)	COG0003					TTGTTATGTATATTAGAGTATTTGCTACCTATATTTGGACTTTGGGCAGCCGATCTTGGTTATGATGGTAACATCGTTCTTCGTTATTATGCAACAAGCTCTTTATTATTCAACAGCGTATGCTCATGCGTGAGATTAATAATTTATACTGGTAAAGGGGGAACGGGAAAGACGGTTACGTCGTGTTCTACCGCAGTGAAGCTGGCCAAGATCAACAAGAAGACGATTGTAATATCCGCCGATCCTGCTCACACTCTAAATGATGCGTTTATGATTACGGACATCGGCACCGAACCAAAAAAAATTGCAGCAAGTTTATACGCATTGCAAGTAGATCCGGTAGTCGAAATGAATAAGCAATATGGTACAACTTTGTCTAATGTGATCTCAATGTTCTCAGCGAGGGGAATAGATGAGTCTCTTGCGTATGAAGTTGCTATGTTGCCAGGAATGACTCAACTATTTTCATTGCTAAAAATAGACGAGATTATACAGACAAAGATATTTGATTCCATAGTGCTAGATATGCCCGCATCTGGGGAAGCTCTGCGGTACTTGTACTTCCCAAAATTGGTAGGTAGCATTGGAAGAAAGCTTTCGGGTTTAGCCGGGATGTTCGGCGAAGTTACTAAAATGTTACACTTATTCTCGAGGAATTCAAATCCCTCAAGGAATATTCTTCAAAACGGCGAACTCCTAGATAGGCTTGATGCTCTATCTGAAATTATAAGAAATACGGATACGACAAGCCTCAGACTGGTTGCAAATCCGGACACGTTTAGCATTGAGAATGCGAAAAGAGCTTTAATTTCCGCTTCGCTTTACAGCATAAACGTCGATCTTGCTGTAATTAATAAAGTGTTGCCCCCAGCTAGTACTGATGAGTATTATCTTAAATGGGCTGGCTTTCAAAGATCAAAGGTCGATGAAGCGAAGGCAAATTTTTATCCAGTTCCGGTAAAGGAAGTCGAAATGCACGCAAATGAACTGCGCGGCTTTGATATGCTAGACAGAAACGCTGAGCTATTATTTGGCAAGGATAACCCGGCCGACACATTCTATCGCGGCAAACCAATCACCTTTAAAACCGAAGGCCATACTATGCTAATGTCGATAAAGGTCCCATTTACAGAAAAAGGTGACTTTGATTTAGAGCGATATGGTGACCAGCTATCCATAAAAGTGAAAAACCCTACTGGATACCTTGTCAATGTCATACCGCTCCCCATAGTTACTATGGGCATGAAGCTTGTCAAAGCAAAACTACAAGAGGATGAATTAAATATATTGTTTGAGAGAAATGCCTCTTAG
353	Ar_GM_EKS_MAG_00007_000000000036	11877	12165	f			Energy production and conversion	C	TCA cycle	COG0479			Succinate dehydrogenase/fumarate reductase, Fe-S protein subunit (SdhB/FrdB) (PDB:6LUM)	COG0479					ATGCCAATAGATCCAGACTTTCCGAGAAACAATCAAGTAATAGGTAAGCACATGCATTCTGATGATGAGCATTATCACTTTGTTTGGGGTCCAGGGAAACTACAAGAAGCGGCAGAAAACGAGGAGGTAAAGTCTGCTTATTCAGCCAGGGGAGAAGAGATTGTCCCATTAGGAGTACATGGTACAATGGTCGCAGTCGACTGGGATTCTTGCGTGGCTGATGGTGCCTGCATCGAGGCATGTCCTGTACAGGTGTTTCAGTGGTACAGAACAGAACAAGATGTCCCT
354	Ar_GM_EKS_MAG_00007_000000000037	120	1068	r			Nucleotide transport and metabolism	F					5'-3' exoribonuclease TrpH/YciV (RNase AM), contains PHP domain (YciV) (PDB:3E0F) (PUBMED:25871919)	COG0613					TTGTTTATTGACTTTTATACGGCACAAATTCTTAAAACAGAACTTCACTGTCACAATATTTATTCAAATTATCAAAATGAATCATCTAGAATTCCCTTTGACTGTGGAGTAACCCTCGAAGAACAGTTAGATTGTGCACTCATGAAGGAAATTGATGTTCTTTTTGTAACTAATCATAATACACTTGACGGTTACCGTCAAATACTTGACTATCAACAGAATCATAGCAAATATCACTCTATCAAAATATACCCTGCAGAAGAAGTTACGATAGATAATAAAGGACACGTAATTGCCTATGGTATAGCAGAAGAGATAAAACCTGGCCTAACTTTAGAAGAAACATTAGATAGAGTCAAGGCACAAAATGGACTTTCCTGTGCAGCCCATCCATTCGCTGTCTCAAACGGAATACGTGAAAAAGCAGTAATGTGCGATCTAATTGAGTCATTTAATAGTAACAATATAGATATTTTCTCAAATATCATTTCAGATAAATTTTCAGAAGAAAATATGATGAATAAAGTTGCAGGAAGTGATTCACACGTAGCTTCTACAATAGGCAGGTGTATAAATACACTGGAATCAGAGAACAATATGGACTCGGTTTTGAACAGCATGCATAAGGGCAAGCTCAAAATCGATAAAGCTAATTATGCCACAGAAAATGAATTATATGAGCTAGCTTATTATGTACTATCTAGCTCGCATAAGTCATTGACTACATATATATTCGAGAATTATCATCCGGTGATTCATTATGCTGCAAAGCTAGCTCTGAATTCATTTAGTTCAGATCCATGTAACAGGTTCTGGCGTACATTGGCAGCATTTACATTCTATCTGACTAGACGAGCATCCAAAAAAATCAACATGAACGGACACAATCCAATGATGTTCGAGCAAAGGTCTTGGAGAAGACTAATCTCTCTTGCACTAATTCCATGA
355	Ar_GM_EKS_MAG_00007_000000000037	1619	2198	f															ATGCCAAGGAATCAAATATTCATTTCTCACAGTGCCAAGGACAAAGAGATAAGTAGTTTCTTTATCAGAAAATTTGGAAACACTAGTGTAAAACCTGTCCTCATGGAATATGAAAAATGGTCAAGAAATAATAGGCCAAATTGGAGGTGGATAAAAGATGAAATTCAAAAATCGAGCGCTCTATTCCTTGTATTAACAAAGAATCTAGTTAAAAATGAATACACCCAGAATTGGGTAGCTTTTGAAATAGGGGTGGCTGCGACATCTCATCCCGCAATACCGATTTTTGTATTTAGAGAGCATAACATTGATTTTCCAGTGCCCTATTTGAATTATTATTTCGATCAACCTATGTCTAACACAAACCTTGTATCCCAAAGAGATGTCTCATCTACTATCCTCAATGCAATATTCCATAGGTTGAAGGAGAGTATACTAGAGGAGATTATTGAGAACAAAAATCCGGTTATATTGGACCGGAAACTTCTCAAATGTTCGAATTGTCTTTTAGAATTTGCTTACTTTGGGAGAGAGAAAAAACTAATCTGTCCATGTTGTTCCAATATCATTGTAACATGA
356	Ar_GM_EKS_MAG_00007_000000000037	2587	3010	f	molybdopterin synthase catalytic subunit [EC:2.8.1.12]	K03635	Coenzyme transport and metabolism	H	Molybdopterin biosynthesis	COG0314	Pathway modules; Metabolism of cofactors and vitamins; Cofactor and vitamin metabolism	M00880	Molybdopterin synthase catalytic subunit MoaE (MoaE) (PDB:1FM0) (PUBMED:32239579)	COG0314	Molybdenum cofactor biosynthesis, GTP => molybdenum cofactor	M00880			ATGATATGTATAACTTCAGAACCAATTGATTTTTGCAGGATATTGGAAGACATAATGGATAGATCATCTGGTGGTACTGCGCTCTTTTTAGGAACAGTCAGAGACCATAATGAGTTAAAGGCAGTTTTAAAGATGCACTATGAGATATACAAAGAGATGGCAGAAAAAAATCTTGCAAAAATCGAATACGAAGTCAAAACCAAGTGGAAAATAAACAAATTTGTGGCAATCCATAGAATAGGCGACTTAAGAGTCGGGGACGTTAGCGTTGCTGTAGCCGCATCAGCTGAACATAGAAAGCAGGCCTTCCAAGCTTGTATATATGGCATTGATCAGATAAAAACTAAAGTACCTATATGGAAGAAAGAGATATACAACAATGCTGCACGCTGGGTTGATGGTAATCTATTGAACAAAAAGTGA
357	Ar_GM_EKS_MAG_00007_000000000037	3015	3942	f	cyclic pyranopterin monophosphate synthase [EC:4.6.1.17]	K03637	Coenzyme transport and metabolism!!!Coenzyme transport and metabolism	H!!!H	Molybdopterin biosynthesis!!!Molybdopterin biosynthesis	COG0315!!!COG0521	Pathway modules; Metabolism of cofactors and vitamins; Cofactor and vitamin metabolism	M00880	Molybdenum cofactor biosynthesis enzyme MoaC (MoaC) (PDB:1EKR) (PUBMED:32239579)!!!Molybdopterin biosynthesis enzyme MoaB/MogA (MoaB) (PDB:1DI6) (PUBMED:32239579)	COG0315!!!COG0521	Molybdenum cofactor biosynthesis, GTP => molybdenum cofactor	M00880			ATGAAAGAAGGTATGTATGATGGAATGTATGATATTAGCAATAAACCAGAATCATTTCGAACAGCCATCGCACAAGCCATTGTAAAGATGAAATCCGATACCATTACTCTAATCCGTGACGGGAAGTCTCCCAAAGGCAATATTTTCGAAGCGGTGAGGTTTTCTGCAACTATGGGAGCAAAACGAACTTGGGAATTAATACCGTACTGTCATCCATTACCTATTGATAGTGTCAAAGTAGGTGTCTCACTAAAGCAGCATTATGTAGAAGTAATTGTGGAGGTCAAAAATGTAGCCAAGACAGGTGTAGAAATGGAAGCATTAACTGCGGCATCCATAGGAGCGCTCACAATTTATGATATGTTAAAACCTGTCGATGAAATGTTATCTATAGAGTCAGTCAAACTCCTAAAGAAAAGTGGTGGCCTCAGGACATTCTATGAATCATCCGATGTATCGCTTAAGGCTGCCGTCTTGGTTACCAGTGATTCACGAGGCGAAAAAGAAGACAGATCGGGTAAAATAGTTAAGGACAGGTTAACCAGTAATGATTTTAGTATAATAGAATACCAAGTTATACCTAACAAGTCCGATCTCATAGAATCTGAACTTAAAAGATTTTGTGATGAATTGAAGCTTGATATTGTTATAACCTGTGGGGGGACTGGGGTTGGCCCCAGCGATGTAACACCAGAAGCAACCAAGAACATTATAGAAAAGGAGTTATGTGGTATTTCTGAAACTCTTAGGATTTTTGGACAGCGACGAACACCATTTTCTATGCTTTCCAGAGGGGTGGCAGGAATCAGAGCAACTACTGTAATAATAAATCTTCCAGGTAGCATCAGGGCCGTCTCAGAATCATTAGACTCGCTATTTCCGGGAATAATGCATATATTCAAGATGTTAAAAGGACGTAAACATTAA
358	Ar_GM_EKS_MAG_00007_000000000037	4079	5414	r	molybdopterin molybdotransferase [EC:2.10.1.1]	K03750	Coenzyme transport and metabolism	H	Molybdopterin biosynthesis	COG0303	Pathway modules; Metabolism of cofactors and vitamins; Cofactor and vitamin metabolism	M00880	Molybdopterin Mo-transferase (molybdopterin biosynthesis) (MoeA) (PDB:2NQU) (PUBMED:18801996;32239579)	COG0303	Molybdenum cofactor biosynthesis, GTP => molybdenum cofactor	M00880			ATGCATTCAAGATTGACAGCTTATCAGTATACCTCTGTTGACAGTGCTTTTGAAAAAATAGAACAACACATTAGGTTGACGCCTAAATCAGAAATAGTTTCTACCGTAGGCGCTTATAGAAGAGTACTCGCAGAGAACATAATATCTAAATCAAATATTCCAGCTTATGATACTTCGCATATGGATGGATTTGCTGTAAAGGCAAAAGAAATCTCGCGTGCATCGCGTATCAAGCCAGTATTTCTAAAGATCAGACCGTGGCTACTTACAAACTCTTCAGAAAAATCTGACTTTCATCATCCGAATCATAATATATCTTTCTTAGCTTCATGGCCTTATCATATATTGAGAAGTGGTGAAGCTTTTGAGATCTCTACTGGTGGATATTTGCCAAAGGGTGCCAATACTATTATACCATTTGAGGAGGCAACTATAATCGATAATGAGATAAAGGTTCATTCTCCGTCTCCAAAAGGTGCATTTGTATATCCTACTGGAATAGACATTAAAGCCAAGCAGCTAATTTTTTCAAAAGGCCAATTATTAAGAGCTCAGGATATAGGCCTACTAGCCAGTTTGAGGATAAAAAAGGTCGTATTATTTAAAAAACCGAGAGTTGGATTAATACCTACCGGCTCTGAACTTTCCGATGAGCTCGATCACATTGCTCTTGGCAAGAAATTTAATACAAATAGTGGAATCATAGCTAGGCTAATACAAGAAGGTGGCGGACTACCAATAGATTTCGGCATTACATCAGATGATATCAATGCAATTCGTCAGAAACTGTACAATGCTTTGGACACTTGTGATTTAATACTAACAACTGGCGGTACATCCATTGGTAAGCATGATTTTGTACAAAGTGCTATCGACTCGATTGGTAAACCTGGAATGCTAGCACATGGGATAAAGTTAGATCGAGGCAGGGTAGCTGGATTGGCTTTATTGAAACGTAAACCGATAGTTTGTTTGCCGGGACCAATTCAGGCAGCACTAAATGTTTTCATAGTATTCGCATATCCAATGATTAGACATCTTTCTGGTAGACCGGGAAAAAAAACTAGTTGGACATTTTATGCAACATTAACTAAAAGCTGGCAGGCTAGAAAGAGATTCCCAGATTTCTTAAAGGTAGTGTACGTAAAACTGTCTTATTATAAAAATACTTTCAAAGCAGAACCATTAGCAGGTGAAACTGAAAGTATGTCACTTCTTTCAAAGGCTAATGGTTATATGCTTGTTCCAGGAAAAGTGAGGAAAATGATGGCAGGCCAAACCGTTGCAATTAATCTTCTTAGAGGATTCTCTGAAATCAATGGAGAGTTAATCTGA
359	Ar_GM_EKS_MAG_00007_000000000037	5613	5907	r	sulfur-carrier protein	K03636	Coenzyme transport and metabolism	H	Molybdopterin biosynthesis	COG1977			Molybdopterin synthase sulfur carrier subunit MoaD (MoaD) (PDB:1FM0) (PUBMED:32239579)	COG1977					ATGTCTAGAACTGAAAAGGAGCAGCAGTCGGAACAGTATAGTCACCCGATGTTAGTTGACGTAAAATTATTTGCTTCTTGTAGAGAGCTGATCGGTAAAGACAAGATTACGTTAGAATTGGAAAAAAACCAGATGACAGTCGGTAGCCTTAGAAAAAAAATTCTCGGCTTATACCCGGTTCTATCCTCGCAAATTCAGTTTGTTGTAGCGATTAATTGTGAGGTTGTAGATGAGATAACACCAATAAGTAGCGCAGATGTAGTAGCAATCCTGCCACCGGTAAGCGGGGGGTAA
360	Ar_GM_EKS_MAG_00007_000000000037	5911	6985	r	GTP 3',8-cyclase [EC:4.1.99.22]	K03639	Coenzyme transport and metabolism	H	Molybdopterin biosynthesis	COG2896	Pathway modules; Metabolism of cofactors and vitamins; Cofactor and vitamin metabolism	M00880	GTP 3',8-cyclase (molybdenum cofactor biosynthesis protein MoaA) (MoaA) (PDB:1TV7)	COG2896	Molybdenum cofactor biosynthesis, GTP => molybdenum cofactor	M00880			TTGAAACAAGCAGATTATTTACAGAAAGAGCAAGAAATTGAAAGGAATAATGATTTAGATCCGCAACTAGAGCGATCTCATCATGTACAGCTAAGGGATGGGTTTGGCAGAGTTGCACAAAAATTGAGGATCTCCGTTACAGACAGATGTAATTTGCGTTGTGTGTATTGCATGCCATCAGATAACCTCAAATGGGTTGAAAAAGACAGCATTTTAAGCTATGAAGAGATCACCAGGCTTACTGCAATCTTCGTTAGTCTAGGCATAGACAAGATTAGAGTCACAGGAGGTGAACCTACTGTCAGACCGCATATAACAAATTTAATTGAATCCATCTCAAAAATTAATGGAGTCAAATCCATTAGTATGACAACAAATGGGTTATTATTGCAAGAAAATGCAACAGAGCTAAAAAGAGCAGGCTTGGCTGGGGTCAATATCAGTTTAGATACTTTTAGACGCGATAGGTTCAAATCCATGTGCGGCATAGACGGGCTTGAGAGAGTTTTAGCCTCAATAAAGGCAGTTGAGCTTGCGGGCCTTAAACTGAAGATCAATACAGTAGTTATTAGAGGCTGGAATCAGGATGAAGTTATAGATTTTGCTAAATTTGCTAGAGATACAGGACACACTGTAAGATTTATAGAGTTCATGCCTCTTGATGGTACAGGTATTTGGAAGCCGGAGCTTGTTGTTAGTAAGAAAGAGATGATTGGTATGATAAATACTAACATAAATAATCTCGTCCCTTTGCATAACAATATTTCAGAACCTGCAACGCTTTATTCGTTTGCAGATGGTAAAGGGACCGTCGGTTTTATCCCTTCCATTACTGAGCCCTTCTGCAAATACTGTGACAGGATAAGAATTACTTCTGATGGAAGATTACTTACCTGCTTATTCGAGAGTTTGGGTTACAATTTGAGAGATCTATTACGAGATGGAAAAACTGACAGCGATATACGAAGGTATATCTTAGAAAGTATACAAAAAAAACCAGAAGGCATAATAACCGTCATACGAACTAAAGCATTGAGACCGACTCTAAATCTTATGAACAGGATAGGCGGATAA
361	Ar_GM_EKS_MAG_00007_000000000037	6981	7155	r															ATGACAGTGCCGCTTAACTTAACTATTCCAAATAGGATCACTTTTAATGGAGCATTAACTAGTGGAATATTCATACTACCTACAGGCGGATCTGTCAATTTAATAAGACCTATTATGCTTAATGAGTATAATCACTCGGATTTAACAATTGATAAAGGGAAGAACTACTATTGA
362	Ar_GM_EKS_MAG_00007_000000000037	7411	8818	r			Secondary metabolites biosynthesis, transport and catabolism!!!Defense mechanisms	Q!!!V	Biotin biosynthesis	COG2124			Cytochrome P450 (CypX) (PDB:3A4Z)	COG2124					ATGATAATGGTAAATACTAAGATTGAATATCCACCAGGTCCTCATTCTATCTTGCCTAACAAACTATTGCGGCAATTTATAAAGAATCCTATCAAGACATTGATGGAGATTGCATATACATACGGAGATATTGCACATTTTAAATTCGGGAGGCAGCATGTTTATTTGCTTAATAACCCTCAATACATAGAGGACGTTTTAGTCAGAAACTACAAGAATTTTATAAAAAGTAAAGGTTTGCAAGTATCTAAGCGTCTGTTAGGAGAAGGCCTAGTAACCAGCGAGGGAGAATATCATGACAGCCAAAGGCGAATAATACAACCTGCATTTCATCCAAACCTTATCGCGAAATATGGAGATATAATGACAAGTTATACCGTAAATAGGTGTCAACAATGGGAAGATGGAACAACCTTAGATATACACAAGGAAATGATAAATTTAACATCGGCAATTATTAGCAAGGCTGTATTAGGGTCAAATCTTAAACAACAAGCTGATGAAGTTGGAGACGCGCTTTTAACGTGTGCTGAATACTTCAATCGCCTATTGATGCCATTTGGTCAACTCGTCGAAAAAATACCCATACTACCTATCAACAAGGGTTTTCATCGTGCAAAAGACAAGCTAGATTCCATAGTATACGCTATGATTAAAGAACATAGACAAAATGAAAGCAAAAATGCAGTTACTTCAGACCTGTTATATACCTTGTTGCAAGCCCAGGATACAGATGTTGGAATTGGACGAATGACTGATTCACAATTGAGAGATGAAGTAATGACGATATTTTTAGCAGGTCATGAGACAACTGCTAATGCGCTTACATGGACATTCTATCTATTATCAGAATATCCAAATGTAGAAGCTAGACTTTATGAAGAGTTGTGCGATATCCTTGGCAATAATGGTGTAGATATTAGCGGTGGTAACGCCAAAAGAAGAATCCCAACAATTGAAGACATAGCAAAGTTGGAATACACAGAAAAGATATTTAGAGAATCTATGCGCATATACCCACCAGCCTGGACCATAGGTCGTCAGGCCGTATACGATTACAAAATTGGGAAATATGTAATACCTGCTGGGTCTATTATTTTGATGAGTCAATATGTCATGCATCATAGTCCGCGTTTTTTCTCTGACCCAGATGTTTTTTATCCGGATCGTTGGACAAGAGAGACAAAACTTAATCTTCCTAGATTTAGCTACTTTCCATTTGGCGGAGGTATCAGAGGATGTGTTGGTGAACCTTTTGCGTGGATAGAAGGGATACTAATCATAGCGACTATATGCCGACAGTGGAAGATGCATCATGATGCAAGCCATAAAGTTGAAATAAGGCCACTTATCACATTAAGGCCCAAATACGGCATGCGCATGAGGCTTGAACGTAGGACAAACTAG
363	Ar_GM_EKS_MAG_00007_000000000037	9132	9267	f															ATGGCAGATCAACTGTTCATGTATGCTATAGTCACTGGTGTCTTTGCAGCATTTGCCGCAGTTTTGTTTACAGCGAGAGCAAAAAGACATCACGAACGCTTGGAATCAAGAGATCAAAAATCATCCCCTATCTAA
364	Ar_GM_EKS_MAG_00007_000000000037	9619	10150	r															TTGGGACAGTCCCAGGCAACCGCATATTATGGAGAATATTTAAAGCTAGTTGGGCTTGGGGATATTACTAAGATATATCTGGAATTGCAAGGTGATACACCATATTTTGTAAAACTATGTAAAGAAGCTAAGACTGCAAAAATGGGTGTACCACAGGTAATTAACTTACTTAGGATTGCTAATAATTATTTACCATCAGTACAAATTAGATGTGAAGAGTTACAAAATCAAAATAATCTCTTAGATTCCATTGCCACAACTAAAGATAGAGAAATTCAGATGCTAGATGGCAAGATAACAGACAGGAGAAAAGAATTAGATGCTATTAAATCAGAATATGTAAGAGAGGCCGCACTACTACAAGGTTTACAGCAGCAAAGAGCAAAAGTAGAGGCATTTGTGTATAATTATAAAAACAATAATGAAGAATATGTAAATGTCATAAAGAGCATCGAGAATAAAATACATGATTTCTTGTCAGACAAAAAGAGACTTTTGAATCTCTTATTGAGCTACTTTTGCATAAGTTAG
365	Ar_GM_EKS_MAG_00007_000000000037	10187	10343	r															ATGAGATACAGAATGGTAACAATGGCTTGTTTTTATTTTATACTCATTTTTTATAAATACTTGCAGAAATATATGACACCAGAAATAGACTCAAATGGAGTATTGACAAGAAAGGAAAGAGAAGAGCTTATTTTAGACCTTTATTTTATTCTCTAA
366	Ar_GM_EKS_MAG_00007_000000000037	11011	11191	r															CAATTAGAATCAGTAGCAAAACATGAAATTGGCCATGCATATGGAATTGGGCATACTAACTTTATTGGAGATCTCATGTCACCAGTTCTTACTGGTAGTACTGACATTTCTCAATGTGATATCAATGGTATAGAAGAAGCTAATAGTAGTCCACATTCCACACAATTTCTCAGATGTTGA
367	Ar_GM_EKS_MAG_00007_000000000038	1	847	f	GTPase	K03665	Translation, ribosomal structure and biogenesis	J					50S ribosomal subunit-associated GTPase HflX (HflX) (PDB:2QTF) (PUBMED:22905870)	COG2262					TTTGAACGTAGAGCAAGTACCGCAGAGTCCAGAATTCAAATCAAACTTGCACAGCTTCAATATGATATGGTTAGAGCAAGAGAAAAAGTAAGACTTGCGAAAAAAGGTGAGCAACCCGGGTTTTTTGGTATGGGTAAGTATGACGCTGATGTTTATTTTCTTGATATCAATAAACGAGCAGTTTTTTTAAAGAAAAAATTGGAAAAAGAGGAGAAGAGAAGATCTCTTCATAGAGAACAGAGGACAAGAGCAGGCCTGCCTACAATTTCGATTGCTGGCTATACCTCAGCAGGAAAAACAACTCTTTTCAATATATTAACAGGGGAAACAAAAATCACAGGACAAGGGTTGTTTACAACATTAACAACATACACTAGGGCATTAACATTAAATCATAGGAAAATACTGGTCTCAGATACAGTGGGTTTTATAAATAAGCTTCCAGCATACATGATCGATGCTTTCAAGTCTACTTTGCATGAGCTAGCTCATTCTGCCCTTATTTTACTTGTACTTGATATAAGTGAACCAATAGATGATGTAGCAAGGAAGTTATACAGCTCTATTAATCTAATGAATGAACTCAAAGTTCCGATGACGAAAGTCATATACTTATTAAACAAGGCAGATCTGATTAGCAACGATAATGCTATTGACAAGTCTATGTGTCTTGGCATTTTGGATTCTAAAAAATATATTTTGTCAGTGTCAGCAAAGACAGGCTTAAATATTGATCAGTTAAAGAATTTATTACTATTGCTAGTTTTTCATGATAATTGGAATGGAAAGAAAACAGTAGAAGAACAAATGAATTTAGTGAATAGTAATGAAAGTATCAGTTCTTAG
368	Ar_GM_EKS_MAG_00007_000000000038	827	1370	f	tRNA (cytidine56-2'-O)-methyltransferase [EC:2.1.1.206]	K07254	Translation, ribosomal structure and biogenesis	J					tRNA C56-2-O'-methylase, SpoU family (TRM56) (PDB:2O3A)	COG1303					ATGAAAGTATCAGTTCTTAGAATAGGACATAGGTTATTGCGAGATGATCGTATAACTACACATGCAGCTTTAGTATCCAGAGCATTTGGTAGTGACAGAATCTACATGACAGAAGTAGATAATTCTATAAAAGGGACATTAGAAGGAGTCGTTCAAAGATGGGGTGGAGCATCAGATTTTGTAATTGATATAATCGAAAATTGGAGAGAGATGATTAAGAAATGGAAGAAAGAAGGTGGAAAGGCAGTCCTTTTAACTATGTATGGTATAAATGTAGAAGATACGATAGATCGGCTAAGAAAAGAAGACAAGATACTTGTAATTATCGGTGCAGAAAAAGTTCCAAGAGATTTGTATAATCTAGTCGATTATAATGTTGCAATTGGAAATCAACCGCATTCAGAAATTGCCGCACTAGCAATATTCTTAGATAGAGCCTTTGGTGGCAAACAATTGAAAAAGGAATTCCACGGAGCAAGGCTCAAAATTATTCCCATGGCAAAAGGCAAGATGGTTAAGGAAATAGATACCAAAGATACATGA
369	Ar_GM_EKS_MAG_00007_000000000038	1599	1839	f			Inorganic ion transport and metabolism	P	Cysteine biosynthesis	COG0155			Sulfite reductase, beta subunit (hemoprotein) (CysI) (PDB:1AOP)	COG0155					TTGAAGAAATCTAATATTCATGCTAGCTCTAAACAGAGCAATATTTCATCTCAAAAATCTACCCATAAATGGGGTAGAGAGGAGGAAACTGAAATTTTCGCTCAAAAAGTTAAACTTTTCAGGCAGGGCAAATTATCAGAAGATGATTTCCGTAGATTTAGACTTCAACATGGTGCATATGGTTCTAGACTGCATATGAATTACAGCATGGTTAGAATCAAAATTCCAAGTGGTGAAATT
370	Ar_GM_EKS_MAG_00007_000000000039	721	952	r															GTGACAACGAATCTAAGAATAAATAGTTTACAAGTACATCCAAGCGTTATTTCTTCTGCGGATTTAGAATGCTTTACTACACCTGACATTCAGTTGCACAAGTTTAGATGTTCTTTATTTGACTTAGCCGAGGACGGGGCTCAATTAAACACCTCTATGCGTAGCGGTGACACTAATAGTAATAGACGAATGACCGCATTATTTATATACAGATTATTGACTCTATCGTAA
371	Ar_GM_EKS_MAG_00007_000000000039	926	1205	r															GTGGAACACATCAGAGTGAATCTAAATAAAGAGCTTTGGAGAATAGATTATGCTGCTGGTATTGCCAGATACTTGGGTGGAAATATAACAATTAATAATCATGATCCTGGTGAGACTCACGACAGTAATTACACAAATAGTGAAATCGGTAATCTAGAAGGCGTAACAGGATACAATGGAGATATAACACAATATCTACAAGAGAAAGGATACATGTGGGAACAGCTAAACGAACGTTCAATAAAATTCAGACGTGACAACGAATCTAAGAATAAATAG
372	Ar_GM_EKS_MAG_00007_000000000039	2515	2824	f															ATGAATAGAACACAACAAATAAAGCAAATTCTCAGGCTGAAACGAGAAGATAAAGCACTTCAGCTATTCCAAGCCGGAGCAGTCAGCAAAATAAGCGACGACTTGTATCATGTGAAAAGTCAGAAAGACCCAAGCATAGAATATGAAGTAATTCCATCAATGAATGTCTGTACATGCATTGACTTTGAAAGAAATGGATTGCCATGTAAGCATGTAATTGCTACGCAGTTATTCAGAACAAGCCAACTAGCAGCGACTTTAACGGCTGCAAAGATTCAAGCACTAAACAAAATAGGGATAGTACAATGA
373	Ar_GM_EKS_MAG_00007_000000000039	2859	3582	r			Coenzyme transport and metabolism	H	Biotin biosynthesis	COG2226			Ubiquinone/menaquinone biosynthesis C-methylase UbiE/MenG (UbiE) (PDB:4OBW)	COG2226					ATGTCTGCTCACTTAGTACGCGCCGCTGGTGTTAGTCGTGGTGAACATGTGCTCGACGTAGCATGTGGTACTGGCATTACGGCCATCACTGCATGCAGAGCAGGGGCGAAAGTAATTGGGATAGACCTCACACCCGAACTTTTGGAACGCGCGAAGGAAGAAGCAGCCCTTGCCGGGGTAACGGAAGGGATTGAGTGGAAACATGGTGATGCTGAAGATCTTCCCTTTCCTGATAATTCATTTGACATAGTGTTATCAAGTCTAGGACATATGTTTACCCCTCGTCCAGAGGATGCTACAAAAGAGCTCATCAGAGTCACTAAAAAAGGGGGCCGCATCGCATTTACAACTTGGCCTCCTGAACATAATGTAGGAAGATTCTTCGCGGCTATCGTAAAGCATGTCCCTCCTCCTCCTGGGGGCCCTCCTTCGCCTATGCAATGGGGAATTCCACAGACAGTACAGGAGCGTCTCGGCAGCAACGTCAAGGACCTTCACTTCGAGCGAGGTGCTGTATACTTTCCTGTATTGAGCCCAAACCATTTTTGGCAATTGTTTAGTACAAAATATGGACCCTTGATACGTGCCATCCAAGCACTTGGAGGAAAGGGTACTAGCAAGGTCGAGGCATTAGAACATGACTTTATACAAGCCGTTGCACCTTATATGCATGAGAATTTGATAAGACAAGACTACCTGCTCACACTGGCGCTGAAGGCGTAA
374	Ar_GM_EKS_MAG_00007_000000000039	4305	4668	r															ATGCTCAGGAAAAACAGGGAAGAAGCAGAAGCATGTAATGATCCAACCGATATGATAAGAGCTAGGGTTGCAGCTGTAGCAGCACAAGAAGAACAACAAAAGAAGATGATACTAGCACGTACTGCAAAAATAAAATCATATCTAGAATATGGATATAACAGACAAGAAATATCTCAAATGCTAGGTATACACCCCTACGTAGTGGATACAGAAGCATCACGTATTGATAAAGAAGAGAGAGAAAATGTAGAATTTTTGCTGGTTGGAAGCGTAAAAGTGGTAGTTACGTATCATATATACAAGGCGTTCCAACTCCACGACGATAAACGTACTAACCAGATAAGTAGTACTAACGAAGTATAA
375	Ar_GM_EKS_MAG_00007_000000000039	4727	4829	r															ATGCACGTCTATGAATTAGTGCATATCTTATACCCATATGATGTTGAAGTCAGAGGCAGTTTTATGAAAGATGGAGAGGGAGATTATTCATATGTTATTTGA
376	Ar_GM_EKS_MAG_00007_000000000039	5295	5976	r			Signal transduction mechanisms!!!Transcription	T!!!K					DNA-binding response regulator, OmpR family, contains REC and winged-helix (wHTH) domain (OmpR) (PDB:1XHF)	COG0745					ATGGGTATTACTTCTAGAAGAAATGAAGTAGATACTTTTCTATCTCCTTCTACTCCTGATTCCCTACACAATCTAACACGATCACTGACCATTGAAGCTTATGATGATGAGGATAATGTCATCAATCATTTAGATATAGCAGAAGGATTAAAAGATGCATTAGTTAGATACGGCTTTAAGTTAGACTCACTTTTAATTATGCAACCTAATAATTTGGCTCAAATTCTTGGAATTGATGAATATGTTGCCAAGTTAATAATAAGTGCTGCACATGAAATAAAGAATAAGGACAGCACGGGTTCTAACGCACAACATAGGATAATGATAGTAGACGATGAACAAGTTATCGCGAGACTATTTACTATCGCTTTACAGGATAATGGATTTATTGTAGATGTATTCAATGACCCTTTATCTGCATTATCAAATTACAAAGCTGGCCTTTATGATTTATTACTTTTAGATATCCGAATGCCTACTATGAACGGATTTGAATTGTATCAGAAAATCAAAGACATAGACGATAAAGCTCAGGTATGTTTTATAACTGCATATGAAGAGTCTATAAATGACTTTAAAAGATTATTCCCAAATTTAGAAGAGTTTGATTGCTTTGTTACAAAGCCTGTTGAAATGCGCAATCTTATAAAAATTGTAAAATCAAAAGTAGATTATAACTAA
377	Ar_GM_EKS_MAG_00007_000000000039	6013	6250	f															GTGACTGAGATAGATTGGAATGAATTGATAAAATTAAAAAAGTCAGTCATGGCTTGCGACAAGCACTTTTGTGGAAACGTGATAGCACAATATCATGATAATATAATAATTATAGAAGGCACTACTATAAAATCGCATGAATATATCGTGCCAAAATCAAAAGTAGATCATTATGATGGGAATGATCTTTATCTCAATATTACTCGTGATGATATAATTCTAAATTTTGATTTCTGA
378	Ar_GM_EKS_MAG_00007_000000000039	6363	6585	r															ATGCTAGGTCATTGCAAGATGATAATGGAGCAGGACCCTGGAAAAATTGCTATTAATCCTGACAGGTTTGACAAACTAATAACAGCATTAAGAACTACTGTGGATAATGACGGTATTTTAGATAAGGATGCGACCTCATATAATGACATATTAGATGCATTTAGATTAGCTTTGAAGTTCTATCATTTTGAAGATAGCTGTGATCATATTGACTACTATTGA
379	Ar_GM_EKS_MAG_00007_000000000039	6716	7112	f															ATGCATATAGACGATACATTTGCAAAAGAGCATATAGACAGATGGACCAAAGCATGGAACGAGCACAATATAAAACAAGTTCTTTCTCTTTATTCTGATAATATATCATTCTCTAGTCCTAAAATAAAATCAGTATATCCTAACAGGACTTCAATAATAACAAACAAGAAGGATTTGGAAGGATATTTTTGCGCGGGTTTAAAGAAATTCCCAATGTTATATTTCACACCAACAGACTATTTCTTGAAAAATCGAAAAGTAATATTTGAATATAATGCAACCCCTAATGACAGTATACAATGGTCCGTAATTGAGAAGTTTGAATTTAACAATGACGGGCTGATCGAAAGATCAAGTGTGTATTATGGCAAGGAAGATCCTATAATGAAATTTTAG
380	Ar_GM_EKS_MAG_00007_000000000039	7135	7291	f			Coenzyme transport and metabolism!!!General function prediction only	H!!!R	Menaquinone biosynthesis	COG0596			2-succinyl-6-hydroxy-2,4-cyclohexadiene-1-carboxylate synthase MenH and related esterases, alpha/beta hydrolase fold (MenH) (PDB:4MYS)	COG0596					ATGGTGTGGACCCCTGCAGCAAATTCATTAATGATAGCAGAAAAAATCCATGGAGCATCAATTGTACAGATCAAAGGAGCTGGGCATGGCTTGATGTATCAATTTCCATATAAATTTAGTAAAGTGGTATCGATGTTTTTGCATATAGCTAGTTAG
381	Ar_GM_EKS_MAG_00007_000000000039	7306	7576	f			Coenzyme transport and metabolism!!!General function prediction only	H!!!R	Menaquinone biosynthesis	COG0596			2-succinyl-6-hydroxy-2,4-cyclohexadiene-1-carboxylate synthase MenH and related esterases, alpha/beta hydrolase fold (MenH) (PDB:4MYS)	COG0596					TTGGAAAAATCAAGAATATCAAAAGCATCAGGTTATGCGCAAGTAAATGGACTCAACTTGTATTATGAAATACATGGGAAGGGCACTATGCCCTTAGTGTTGATACATGGCGGCGGATCGACAATTGAAGCAACTTTTGGCAATATAATACCACTTCTTTCAAGTCATGCAAAAGTGATTGCTGTTGAGCTACAGGCCCATGGTCACACAGGCGATAGAGATACTCCTGAATCCTTTGAGCAGGATGCTGACGACGTATTACTTGATTAA
382	Ar_GM_EKS_MAG_00007_000000000039	7550	7889	f			Coenzyme transport and metabolism!!!General function prediction only	H!!!R	Menaquinone biosynthesis	COG0596			2-succinyl-6-hydroxy-2,4-cyclohexadiene-1-carboxylate synthase MenH and related esterases, alpha/beta hydrolase fold (MenH) (PDB:4MYS)	COG0596					ATGCTGACGACGTATTACTTGATTAAATATCTTAAAGTAGATAAGGCTAATTTTTTAGGCTTTAGCAATGGCGGAACAACTACTATACAAATTGCAATCAGACACTATAGTATTATTAACAAAATAGTTGTTGTTTCGGCAAATTATAAAAGAGATGGACTAATATCTGGTTTCTTTGAGGACTTGAAAAATGCCACGCTAGATAATATGCCAGCACCACTAAAAACAGCTTATTTAAAAGTGGATCCTAAGAAAAACAATTTACAGGTAATGTTTGATAAGGATAGAGAGAGAATGTTAACTTTTAAGACTTGTCTGATGATGATATGCGATCTATAA
383	Ar_GM_EKS_MAG_00007_000000000039	7948	8104	r															ATGCCCAAAGTTTCGCTCACGTTATCATTGATACAGATTGATATTGATGCAGATGAGGTCTATTCATTTAAAAATTCTTCAATCAGAGCAGCTGTTATCTCAGGCAATTTGCTGCCTTTCTTTACAGTACATACGTCACCTATAAATGAGCCATGA
384	Ar_GM_EKS_MAG_00007_000000000039	8133	8514	r			Coenzyme transport and metabolism	H	Folate biosynthesis	COG0262			Dihydrofolate reductase (FolA) (PDB:1DDR)	COG0262					ATGATGACCAAGCCTGATGACCCCTTTTATGAGCTTGCCAAAAAGTTGATGGAAATACCGAAAGTTGTTTTTACAAAAACACTAAAAAAATCGCAATGGGTAAATACTACTCTTGCAACAAGTGACCTTACAGATGAAATCATGAAGCTAAAGAATGAAAGTGGTAAAGATATCGTCACGTATGGTGGTGCTATGTTTGATTCTTCCTTGATTAAAGCAGGACTGATTGACGAATTTCATTTGTTCGTCAATCCTGTTGTGATTGGAAGCGGCATGGCAATATTCAAAGATATAAATAAAATCCAAAAATTCACCATGATAAAGTCTACGCCTTTTGACTGCGGAATAGTTGAGCTTCATTATCAGCCAAAGAGAAATTGA
385	Ar_GM_EKS_MAG_00007_000000000039	8712	9225	r	PhnB protein	K04750	General function prediction only	R					Glyoxalase superfamily enzyme, possible 3-demethylubiquinone-9 3-methyltransferase (PDB:1TSJ)	COG3865					ATGAGCGAACCAACTGAAACAGAAATGAGTACACAAAAAATCACTCCTCATTTATGGTTTGAAGATAATGCCGAAGAAGCGGCAAAATTTTATACCTCTATTTTCAAAAACTCAAGAGTCATAGATATCGCCCATTACGAAGAGTCAGCTGCAGAAGTATCTGGAAGACCGAAGGGAACTGTAATGACTGTAAGGTTTGAGCTTGAAGGGCAGCAATTTATGGCATTAAATGGAGGCCCTATTTTCAAATTCTCGCCAGCAATATCATTTTTAGTAAGCTGTGAAACACAACAAGAAATAGATAATCTGTGGGAAAAGCTCTCTGAAGGAGGAGAACAAGAGCAGTGCGGCTGGTTAAAAGATAAATTTGGTATTTCATGGCAAATTGTTCCTAATATCTTGGGTGAAATGATGCAAGACAAAGATGCAGAGAAATCAGAAAAAGTCATGAAGGCATTAATTCAAATGAAGAAAATCGATATACAAAGCCTGCAAAAGGCATATGCGGGGTAA
386	Ar_GM_EKS_MAG_00007_000000000039	9818	9920	r															ATGAATCAAGTGGCCTTCAAAGACCTAAAGAAAAGAGTAACTTTAGAAGTAATAGAGCAACAGTCCAGATTGTTTGAAAGACTCCAGAATAAACCCTTTTAG
387	Ar_GM_EKS_MAG_00007_000000000039	9988	10498	r	DtxR family transcriptional regulator, manganese transport regulator	K11924	Transcription	K					Mn-dependent transcriptional regulator MntR, DtxR family (MntR) (PDB:1B1B)	COG1321					TTGTTAAAGATATCAAAAGCCGACCCGAGTATCAGTGAAAACCGCCTCAAGTCTATTCGTAATGTTCATACCAAAAAAGATGGAGTGCAAGAGGTACACCAACAACTACATACAGATAGGATGGAAGACTATTTGGAAGTTATTTATGAGCTCATACAGCAGAAAGGTTATGCTACAGTTGTAGACATTTCTGAATCTCTTAATGTAAGTTCTCCAAGTGTAACGAAGATGCTGCAGCGGCTAGACGAAAGCAAATATCTACATTATGAACGGTATAGAGGAATTAGTCTTACACAAGAGGGTATTGCCATGGCAGAAAGTATTCGTGAGAAGCACAGTTTATTGGTGGAATTCCTGAAAATGATAGGTGTTGATGAAAATGTTGCAAACACTGACGCAGAGGGTATTGAACATCATCTTCATTCAGAAACTTTGAAGAAGTTACAAATATTTATAAATGCAGTAAAGAATAGTCATGAGTTTAAATTTGGCAACATTCATAAAAGCTAA
388	Ar_GM_EKS_MAG_00007_000000000039	10693	11854	f			Inorganic ion transport and metabolism	P					Mn2+ or Fe2+ transporter, NRAMP family (MntH) (PDB:5KTE)	COG1914					ATGGATCCTGGAAATTATGGCACCGATATTCAGGCAGGCGCATCACTTAATTATAGCCTTCTTTGGGTAGTTTGGCTCTCAAGTGGAATGGCCATGCTACTTCAGTACTTGTCTGGAAAGATTGGTATCGCTACAGGATTATCATTACCAGAACTAATCAGGGAGAAACTCAGAAAGAAAATGTATATTATCCCTTATTGGTTGGCTGCTGAAGCAGCCGCAGCAGCCACAGACTTGGCTGAATATCTGGGCACGGTTATAGCTCTTAATTTGCTGTTTGGAATACCCATGATCTATGCAGCTATATTTGGAGCACTGGATGTAATTATAATTTTGACACTGGCTACACAAGGCAGATTTTACATTATTGAAAGACTATTCGCACTTTTTGTTTCGGTAATAAGTTTTGGATATCTATATGAAATATTCATCGTAAAACCAGACCCCTCTGCAATTTTATATCATTCTGTTGTTCCGTCACTTGCTGGTAATAATGCTATACTCCTCGCTGTAGGAGTAATAGGAGCTACTGTCATGCCCCATGCACTTTTTGTACATTCTTGGCTAACCAAAAATAAGGCTCAAAATAAGTCTCTGGAAGAAAGAAGGAAAATGCGCAAATTTCATTTAATAGAAAATATTGTTTTATTAACAGTTGCAGGCACGGTGAATGCAGCCATAATGATTATGGCTGCTGCTGCATTTAACCCAACTAATCCAAACGTAGCTTCAATATCTGAGGCTTACAAAACTCTTGTACCTCTGTTTGGTGCAACTGCTGGGGTGGTCTTCTTAGTTACTCTTCTCTCATCAGGTATCGCATCATCAGTTGTTGGAACGCTTGCAGGTCAGGCTATAATGGAGGGATTATTAGGAAAGAAAGTCAACGTTTGGCTGAGGAGATTTGTAACTCGTTTTGTCAACGTTATCCCTACTACGATAGCAATACTTTTAGGCCTTGATCCTCTTAACATTTTGGTATACAGTCAAGTTATACTCAGTCTCATGATACCACTTCCAATGATACCTCTTGTGATTCTTGCTAGGAACAAAACATTGATGGGTGAATTTGTTAACAGAAACATTACCACAGTGCTTTCTATGGTCTTTGTAGGAATAATACTCATGTTCAACTCATATTTGTTACTTAACCTAAAATAA
389	Ar_GM_EKS_MAG_00007_000000000039	12030	12231	r															GTGCTTTTAGCTGTTGAGAAGTGTCATGCAGCAAACCTAATTGATGGCAGAGGAAAAACATCAGAATTGTTCAAAAAGTCCTTAGGTGCACTTCTTTCAGGCTTTCCTGATTTACATGTAAACATAGGACATATACTTGCAGAAAATAATTTTGTTCTAGTATTTCTTAATTTTTCCGGTATACATAAAAGGACAATTTGA
390	Ar_GM_EKS_MAG_00007_000000000039	12342	12861	r															ATGAATAGCGGTCTAGAATGGCGTAGAAAAAAAGTACAAGAGCTATCAAGTCAGGGCTACAACCAGTCAGAGATATCGCGAATATTACAAATAAGTCAGCCTACTATTAATAGAGATATAACATTTCTTAAGCAGCAGGCAAAAGACAACATCAAAAGATACATTGACGAGCGGCTGCCAGAAGAATATGAGAAATGTCTTGTTAGATTAAATGCAATAACAAAAGAAGCATGGAATACAGCAGCTAATACAGAAGATAAAAGAGAAAAGATACAGGCATTGTCTCTAGCAAAGGAATGTTACTCAATGAAGCTAGACTTGCTTACAAATGCCACAGTAGTTGATGATGCCATCAGGTTTGTATCTATGAGATCTGATGGAAAATTAAAATCGCCTTCCAGTAATAGTAACGAAGATGATAAAGAATCAAGGGAACCTGATTATGATGAAGAAAAAGATCAGCTAGAAGAGGAGCAGGAAGTGGAAACAGGAGAAACGACAATAAATCAGGTTTTCTGA
391	Ar_GM_EKS_MAG_00007_000000000039	13037	13349	r															ATGTTTAGTAAGAGATCAATCGCTGCTGTCTTTGCTGTTGCCCTAGCTTCTTCTCTTATAGTTATAATTAGTAGTAGCTTTGTAGATTCTGCATATGCATTTGCTGCTACCAAGAGACAATATCAACAAGATATCAATCCAGCAGCAGTAGTACCTTTCTCTGGTTTGTCAGCAGGATTAGATGAAGATGAACCTAGATCTATAACATCACACGTTCTGAATGCAGCCGGTTGGGACCGGACCTTTGGGGATGATATTGGTGTCATTGCAAAGGAAGTGAATATTTGGAAAGAGGAATGTAATGATGCATAG
392	Ar_GM_EKS_MAG_00007_000000000039	13948	14227	f															ATGTTGCTGCTGTTGGTAACGACTATTATTACAATATCTGCTACTACTAGCATTACTCCACTACAACACTATTATCAAACAGCTCAAGCATTTCCATGTGTGGGACATAGTGCAAAAGAATATTGTATAGGATATCGTAATGGGGCAGTTCAGGCCAAAGGAGATTTCAAAACTGGACATGATCTGGATATAGACCAGCATCCATGTACACATAATAGTGCTTTGTACTGCAATGGATATAATAGAGGATATAATGATGAAGCAGACTTCCTAGGTTAG
393	Ar_GM_EKS_MAG_00007_000000000039	14558	15590	f															ATGCAAGATAAGAGCCAACGAAAAAATAATAAAATATCTCGTTTAGACTTTTTGAGATTGCTGGGAGCCGGGGCTATAGGCTATTTTGTATATCGCACTGGGTCTATCAATAGTTTATCTGGAAATGCTACAGCCACGACCGCAGGATCAATTGCAGGAATTCCTATGTCACAATCAGCAATACCAGCAACAGAGAGGGTAGATGAAGATGGTATACTTATGATGGCAACACCAAAGCCAGGTGGATATTCATATAGATTTAACCCAGCTGTATTCCCATCCAAAGATATAAGACTGGATGTGAGTGATACTGCAGGATTAGAGCTCAAGCAAGAAGGCGCTGTCAAATTCATTAAATTTTTGAGCCATAACCCTGGTAAAGGAGACGGAAGTAACACAGTACGTCTTCACGTATATACGGAAGACAGAAGTGATGATGATAAACAGAGATATACTTGGATAGACGGTGCGAAAGAGATGGGTTGGCTAACACATCCAAACGATCTTAAAAATGGTGAATGGACATTTATCTGTAGACCAAACAAGATCTTGGACAATACAAATGCTATATCAGCCAAGCTTGGCGGTGGCGAACATACTGCTGGAAGCCCAGAGAACGATCAGGCCTCCTGCTGGAATGTGAATTGGTATTATGATAGCTCTACAAAAAATGTAATTACTTTTGAATTTATTCATCCACATTATGAGCGTGGTCATGATGTCAAATTCTTTAATACATACAAGCCTTTTGGTGATAGATGGTTTGGCTGCAAAGTAGTAAGTATGGTAAGACCAGACCAAAGTGCACGTGATATTGTTACATACTTCAATGAAGATCCAATTGATCTAGATACAGGTCAACCAAAGAATGATGGATGGAAAAAGTACTTTGAATTCACTCATACTGGTCATGGAACAAAATATGACATGGCGCATACGTGGGGAGGAGCTAAAAGTACATGGCGTAATGACCAGCTAACAAACATTGATGTTGCATATATGAATCACAGAGAGATAATTGCATTTGAGTAA
394	Ar_GM_EKS_MAG_00007_000000000039	15650	15830	r															ATGGATCTATTCAAAGATACACATCTAGTCAAGCTGGAATTATTGTCTAATGCTACTACAATAGATAGTGCCTTGAATTATATCAGAAATAAGCAACGACAAAAGGGACTAGCCTTGGACTCTACTGCTAACAACAAGGATGACCAACCAGTAACAGGTGGTAAACAAACAGTTTTTTAA
395	Ar_GM_EKS_MAG_00007_000000000039	15863	16118	r															TTGAGCACAAAAGCTGACCAATTAGAATGGCGTAGATCCAAAGTAGTAGAAATGAGGGCTAGAGGATTGAGCTATCGAGAAATAGCACGTGAACTGCAAGTATCAAGAGCTTCCATTAGTTATGATATCCAATACATAAGAAATCAGGCTAAAGAGTCCATTAGAGAATATACTACCGACCATTTACCAGAACAATACCAGGTATGTCTTACAGCACTAGACGAAATAATCAGGCGTGCATTTGATATCTTGTAA
396	Ar_GM_EKS_MAG_00007_000000000040	1	934	r			Amino acid transport and metabolism!!!Coenzyme transport and metabolism	E!!!H	Isoleucine, leucine, valine biosynthesis	COG0028			Acetolactate synthase large subunit or other thiamine pyrophosphate-requiring enzyme (IlvB) (PDB:1BFD)	COG0028					ATGAAGGCCTCAGATCTTTTCGTAAAATGCCTGGAGGAGGAAGGCGTCGAATATATCTTTGGCTTGCCTGGAGAAGAAACAAATGATCTTATGATATCTTTGCTGGACTCAAAGCAAATTAGATTCATCCTTGTAAGACACGAACAAGCAGCGGCTTTTATGGCTGATGTTTATGGCAGAATAACACAAAAAGTTGGAGTTTGCCTATCCACGTTGGGTCCAGGCGCTACAAATTTAACTACAGGTGTTGCAAATGCAAATATGGATAGATCTCCCATATTAGCAATAACAGCACAAACTGACAGTAATCTACTACATAAGGAATCTCACCAGAACATGGATGCTGTAACCATGTTCAAACCAATTACCAAATGGAGTTGGTCAATCCGCAATGCTAATAGCATTCCAGAAATTACAAGAAGAGCTTTTAAGATTTCATTAGAAGAGAAAGCAGGTGCAGTACATCTTGTATTGCCACGAGATATAGCCAAACAGAATTCTACCATTGAACCAATAAAAAGAACTCAAAAATTGTCAAGACCAAAGCCATCCCATAAACTAGTGGAAGTGGCAGCAAAGATGATTGCAGAAGCAGAACAACCTTTGTTGCTATTAGGAAATGGTGTTATAAGAGGTAATGCAAGCGCTAGCTTGAGACGATTTGTAGAGAATACAGGAATGTACTCTATGAACACGTTTATGGCAAAAGGTATTATTTCAGACAAATCTGAGAGACATTTGCGAACGATTGGAATCAAAGAGGCCGATCACTCCCAGATGGCAATGAAGGATTCTGACTTGGTTATTGCTGTAGGCTACGATCTTGTAGAGTATAGCCCCAAAAATTGGAATAGAAATCTAAAGAAGAAAATTATTCATATTGATTTTACTTACGCTGAAGTTGATACATATTATCCTCCTACAGTTGAAATT
397	Ar_GM_EKS_MAG_00007_000000000040	1157	1514	r															TTGGGACTAGGTAATATTGACAAATTCTTTTCAAGAAGAGTAGTAAGCCAAGAAAAAAAGGAGTCATCAGAGAACAGCAATAGTCCGATCCCTAAAGGTAACTGGATTATCATTATTCTAGGAATAGTAATAGCCGCAATTGGTTTTGCCGGTACTATATTTTATGGATCACAATTTGTAAAAGAGGAAACAAATGCAGGTGGGGAATTGCCATATACTACTCCTTCTAAAATCAAAAGTGTATTACCTATTGACCTTGAACTTGTATTTGTTGTCATTGGTGTAATAGGATTTGGAATATTTATTTATGGAGTTGCCACGAGGGTAGACAAACCGCTTGATTTCTATCCTATATGA
398	Ar_GM_EKS_MAG_00007_000000000040	1730	1925	f			Secondary metabolites biosynthesis, transport and catabolism	Q					Dienelactone hydrolase (DLH) (PDB:4ZV9)	COG0412					GTGGTAAACAGAAAGGATACACACAACAATAACAAAATGACGAGGAAAAAGAATAAGAACAATAAAACTAAAAGCATAAAGAGAAAACGCTATAGTTTAGGAGCAGTATTTGATAAACACGTCAAACATGAATTCCAGGACCGTGATGTAGATGCAACCATGAAAACAATGGTTGGAGAACCATATGTACATCAC
399	Ar_GM_EKS_MAG_00007_000000000041	1044	1725	f			Transcription	K					Transcription initiation factor TFIIIB, Brf1 subunit/Transcription initiation factor TFIIB (SUA7) (PDB:1DL6)	COG1405					ATGGTCTGGTATTTAACCCCTGACCAAACTCTTATACATCGTCACAGGGATTCAAAAACTAACAAAATTAAAAAAAACGGTGATAACAACTACAGTATAGAAAATCCAACCTATGATCTCTCTATTGATAAAATACAACGTGTAGAAAATAAAGATAATGCTTCTAAGGATACTCAAACTTTATGTTCTATATGTAAGCAAAAAGAGAAGATAGTAACTGATCCTGAATCAGGCGAAATTATTTGTAGCAATTGTGGCATGGTTCTAGCTGATAAAGTTGAAGATACTAGTCATTTAGAACGGCATGTATTTACTGGAGGGGGACAAATAGACGAAACAAGAGCCAGGACAGGAGCCCCATCTTCATTGGCACGTCATGATATGGGCCTTGCTACCATTATCGGTAGGGGCGATAGGGATGCGAGCGGACAGAAAATAGATTCATCAATTAATTCTACAATGCAAAGGTTAAGGGCCTGGGACTTTAGAATACACTTTAGCAGATCATCAGACAGAAATCTCAATATCGCTTTTAATCTGCTCAATACACTAAAAGACAAGCTTGGACCATCAGATGCAATAGTTGAGAAAGTAGCCTATATTTATAGAAAGGCTCAAGAAAGAGGGTTTGTACGTGGAAGAAGTATACCTGCAGTACTTGCCGCTGCTGTATATATTGCA
400	Ar_GM_EKS_MAG_00007_000000000042	0	69	r															ATGGAAAGCACGCAACAGAGTCAAATTGTAACAATAACACCAAAAGCAGCTGATAAAGTTGCTGAGTTC
401	Ar_GM_EKS_MAG_00007_000000000042	162	2289	r			Energy production and conversion	C					Acyl-CoA synthetase (NDP forming) (PatZN) (PDB:4YAK) (PUBMED:26251518)	COG1042					ATGAGTAACGATATTGGAGTCAGAGAAATATTTGACAATATCATTTCAAGCAGACATAAAGTGATAACAGAGGAATCAGCAAAAGAAATTCTCAAGCAATACGATATCAATGTACCTCCATATGGGATCTCTATGAATGTTGATGACGCCGTAAACAAGGCAAAGCGGATTGGCTTTCCATTGGTTGCCAAGATTGTCTCTGCTGAGATACTGCATAAAACAGATGTGAAGGGGGTAAAAGTGGGTATAAATTCCGAACCGGAGATCCGCGAAGCTTTTGATGATATGTATGGTAGACTATCTAGGCAGTTTGAAATCAAGGGCGTCTTAATCGAAAAAATGATGCCAGCCGGAGTTGCTGAGTTAATAATAGGATTACAAAACGATCCCCAATTCGGGCCAATTATTATGCTTGGCTTGGGCGGCATATATACCGAAATTTTTAGGGATGTATCATTTAGAGTTCTTCCGATAACGAAAAGAGATGCTGAGGAAATGCTTGAAAACCTCAAGGGAAAGCAAATCCTGAAAGGTTTTAGAGGATCACAACCAGTAAATATCGATGTAATAAGTAATGCACTCGTAAATATAGGTAGGTTAGGAATAGATATGGCCACTTATTATGAAAGTATTGATTTTAATCCTGTTATCGTATATCCTAGTGACTATTGTGTAGTAGACGCGAAAATTATTTTAAGAGAAAAGGTATATCCAGACGCAATTTCAAATGCTATGCCTGATTCGAGCTATTTGGACTCGTTCTTCAATGCCAAATCTATAGCTCTAATAGGGGCATCGCCTGAACCAGGAAAGATTGGAAACTCAGTCTTTGAGAGCCTGGTAAAACACGACTATAAGGGGAAGGTCTTTCCTGTCAATGCGAAAGGGTATTCTGAAATCCTAGGTGTGCGTGCCTTTAAGAGTTTAGATGATGTTGACGACAATATCGATGTTGTCATTGTAACAGTAGACCTGAAATTTGTACCTGAGCTGTTGAAATCTTGCGGCAGAAAAGGTATTCATAATATGGTAATCATTTCAGGTGGAGGTAAAGAACTTGGAGGTGAACGCGCAGCTATCGAACAACAGATCAAAGAGCTTTCAAACCAGCTAAGGATAAGGATCATTGGACCTAACTGCATAGGCATGTTTAATGGCGAGAACAGACTAGATTGCGCTTTCCAGGGCCATGAAAGAATGATTAGACCCAAGAAAGGGGAAGTTGCATTCTTGTCACAGAGTGGAACAGTAGGTATAGCCTTTATGGAAACCTCTGATTCATTTGGAACGAGCAAAATGGTCTCATACGGTAACAGATCTGATGTGGATGAAGCAGATATGATTTGGTACCTCTCAGAGGATCCTCAAACGAAGGTTATTGGATTATACGTAGAAGGGTTTGGAAACGGCCGTAAATTCATGAATGCTGCTAAACGAGTGATATCAGAAAGGAAAAAGCCCATTATTGTATTTAAGAATGGGCGAAGTGCTAGGGGGGCGAAACAGGCCGCCTCACACACTGGGTCGCTGGGTGGTTCATACATGGTAGTAAAGGGTGCCTTTGATCAAGCGGGTATTATTTCTGTAGACAGTTATGAAGAGCTTACGGGTTCTCTCAAAGCATTCGCCTGGCAGCCTATTCCTAATGGTAACAGGGTAGCCATGATAACAAATGGAGCGGGGCCAGTCATAGGAGCGATAGATCATTTCGAAAGACTTGGCCTGCAGATTGCTGAATTAACAGACTATACAATTAATGCTCTTAAAGAGCACTACCCACCAACATATGTTGTCGGTAACCCTTGCGACGTCACAGGATCAGCAAGTGCAGAGGATTATCGGTTCGCTATTCAAGCTTTCATGGACGATCCTGATGTCGATATTATTATGCCATGGTTCGTATTCCAAGACGATCCATTGGAGGAAACTATCGTGGAAGTATTGGCGAATTTCCAAAAAATGCAAAAAAAACCGATACTGGTTGGAACGATGGGTGGCCCATTTACAGAAAAAATATCACGACGTATTGAGGACGCAAATGTGCCAGTATACTTCTCCGTGATAACGTGGGTAACTGCAGCAGCCAGTATTGCTAAGTGGTCGCAGGTATCCAAAGGACAGCGTTAG
402	Ar_GM_EKS_MAG_00007_000000000042	2571	2688	f															ATGGGCTTACAATTAGCTAGTATTTCTAGATTGAATAAATCACAAACTAACTCGAGTTTCGCTGATGTTCATCTGATCAATGTGCTAGATATTTCAGAGGATAATAATCGTGGCTAA
403	Ar_GM_EKS_MAG_00007_000000000042	2930	3350	r															GTGATAACTGTATACACAGATGCCTCTGGCGAGCCTAATAATATTTATGGGTATTGTATTTCTGAAACAAACGAGGAAAGGTTCATCCAGAGCAAATTTTCACTGGAATCAGTAGAAGCGGAATTTATGGCCATAATAGAAGCATTGAATAGCGAGACAGTCAGAAATTCAACACAAACAATAATCTACTCTGATTCAGAAACTGTAGTCAGTCTTATAAAGAGAAGACCTCAAAGACGTAAAGCAGTCAGTGTGCGTTTGCTACTTATTCAAATTCTTAACATTCTAGACAATATGGAAAGTCAACCATCATTTGCATGGATTCCGCGCGAACGCAATTTGGCCGGCATATTGATAGAGGATGAAGTTCCAAAGAAAATCAATAAGAATATGCTTTTTAAAGAATCGCTTTTGAGATGA
404	Ar_GM_EKS_MAG_00007_000000000042	3689	4496	f			Posttranslational modification, protein turnover, chaperones	O					ABC-type glutathione transport system ATPase component, contains duplicated ATPase domain (GsiA)	COG1123					GTGAAAAAGAGTCTTCGTGAAATCTTGCGTTTCAACAAAGAATATTATATCAAAGCTGTTGATGACGTAAGCTTTAATTTGGAAAAAGGCAAAGTCTTTGTTCTTGCTGGTGAATCAGGCTCAGGCAAGACCACGATAGCAAGGTTGATCCTTCGAGCCATTGAACCTGACAGTGGTTCTATTATATTCGACGGAGATGATATTACAAACAAGACTGATAAAGAGCTAAGAAAAGTTAGAACAAATATACAAATGGTATATCAAGACCCATATACATCGTTGAACCCTCGGATGAAAATATTGGACACGATCATGGAACCACTGAATGTCAATGATAGAATTAGCTCAAAGGCTGAAAAAAAAGAAAAAGCTTTGCGAACATTGGAAGATGTACAGCTAAGACCTGCAGAAGAGATTTCACAAAAGTTTCCGCACATGCTTTCAGGGGGTCAAAAACAGAGAGTAGCACTAGCCAGATCGATAGTCCTCACGCCCAAGTTAATAATAGCTGATGAGCCTGTATCGATGCTCGATGTTTCTGTCAGGGCCGGAATACTTGAACTAATGGGAAATTTAAAAGAAAGACTCAAAGTCTCCTACATATATATTACTCATGACCTTTCTACGGCCAGATATATTGGTGATGACATTGCTATAATGCGTGATGGTAGAGTAGTCGAAATAGGAAATGTAGATCAAGTTTTGTTACATCCAGGTCATCCATATACGCAAGCATTGATCTATGCTGTTTCGGAGCCTGATCCAGGCAATTTACAGCGCGAAAAGAATATAGACCCTAGGCTGTGA
405	Ar_GM_EKS_MAG_00007_000000000042	4797	8349	r			Cell cycle control, cell division, chromosome partitioning	D					Chromosome segregation ATPase Smc (Smc) (PDB:5XG3)	COG1196					TTGGTTTACATCAAAAAGCTTGAAATCTATGGTTTCAAGTCATTCGGGTTTAAAAATACAGTAATAAATTTCGAAGAGGGACTCGTGGCAGTCACTGGACCGAATGGCTCTGGAAAGAGTAATGTCTTGGATGCAATAATGTTTGCTATAGGCGAGAATAGTCCTAAAGCATTACGTGTAGATAAATTTCAATCACTATTTCATGACAGCCAAAACAGCTCGCATAGGCTCATTCGTGTATCCCTGACATTTGACAACGTTAATAGAGGAATCCCTGTAAATTCTGATTCTGTAACTCTGACAAGGGAAATGGAAGGACAGACAGGCGACAGCCAATACTATCTTAATGATAAAAAAGTGTCGAAATCTACTATTACGGAGTTACTAGAAGTTGTAATGCCTGGACCAGGCAAGCTTAACGTCGTTCAGCAGGGGATGATTACCCGTATCTCTGAACTAAATTCTGATGAACGAAGAAAGATTATAGAGGACATAGTAGGCTTATCGTATTTCGATGATAAAAAAACAGAAGCCCTAAAACAATTAGAAGAATCTGATCGTCGGCTTGAAGTAGCGCTTGCAAAAATGGGTGAAATTCGAAAGAGGATAGACGAATTGGAAGCAGAAAGAAATGATCAACTAAGGTATGAACACTTGGAGTCGGAATTGAAAAGATTCAAAGCAATTTCAATTTCAAACAAAATAAGTACCATTCGAAACGACTTGGAATCTCAAAACAGCATTCTGGATTCTAGTAGTTTGGCATCGTCAAAGATATCTAAACAGCTAGAGGAGATTCGTGCACAAATCGAAAGTTTAGAATCCGAGAAGGTAGCATTTATTGAAAAAGTTGACGCTGAAAATAGAGCCAAAGCACAGATGGGAAGTAGAATTGCTAGCATTGTATACGAAGCAGAGAGAACAAGGGCAATTCAAAAACAGTCAGAGAATAGAATAGTTGAAATCCAACAAAGAATTCCCATGTTAGATAAGGAAAGTAAAAATATTGTTCAACAACTAGAAGAATCTTATAGCAAAGTGCAGCAGAGCAAAGAAAGGCTGAACGAGAGGTCTAGTAAGGTCCTGGTTCTAAGGTCTGATCTAAGTCTGGTCAATTCTGAAATCGAATTGCTTGTTTCGAAGAATAGTGAGTATGCTGAGTCTAAAGCAGAATTAGATCATCGATATAAACGGCTATCAGGGATTAAAAATAATATCGCTGTATCAATAGCGAGGTTCGAAGAAAAGATTAGAATTAACAGTGATAAAATGGTCATGAGCGAGTCACAGGCCAGTTCCTGCAAAGCTGAAATAGCCAACCTCAACTCCACGCTAGCTGACCTTAACAAAAACCTAGAGCAACATATGAGCAAATTAGATAGCAAAACAAGACTTATCGAAAGGCTAAAAGACTCAAAAATAAAACTCGGGCAGCAGCTGTCAAGTTCAATTAGATTACTAAATAAGGGCGAGAATCTAGCCAGAACGTATGAGATAAGTCAGGATATAGTAAGAAATGTAAAAAGTGAAGACGTGACTGTCGCAGAACTGATGAAGAATGGGGTAAGACATGGAATCAAAGAAGTGGCGCACACTGCAATAAAATACGACAAAAAGTATGAAAGGGCAATTCTTGCAGCGGCTTCGGAATGGCTAAAGGCTCTAATAGTCTATGATACTAAATCCATGATTTCAATAGCTAGGTATGTAAAGTTACGAAAACTACCTCGCCTTAGAATGATACCTCTGGATATTCTTAAAAATGTCGAAGTATCCGAAGCTCTGAATTATGATGTTAACGTCATTGGTAATCTCGCTGATTTTGTATATTCGGATTACAAGACACTGCCCCTTTTTTTATTTGGTAACACATACCTTGCAAAGAATCCTAGTGCAGCGTACGTGTTAGCACAACATGGATACAGGACAGTCACTATGGACGGTATACTCTTTGAACCATCCGGAAGGGGCCTGTTGCTCGATTTTGGATCGCAAATCTCAGATCTCAGCAAGGCAATTCTTCTAGAGGAATCCGTGGAAGGGCTGAGAAGTTTACTTACAAAATTAAAGATGCTACTTGAAGGGAAGAATTCTGAGCTCGCAGACAATGCAACCAAGCTAAGCGATTCTGAAGCAGACAAAGTCAGGGTAGAGGCAAAAATTGCTGGAATTCACCTACAATTTTCAACGATAGAGACATCGAGGCGTCAAAAAGAGAAGGAATTAGACCAACTTATTTTAGATAACTCGGCTGCACAATCCGAGAAAGATTCGTGGATATCTGCGTTGAAGAGATACCATATGCAAATACTATTAGTGACCAAAATTATTAACTCTCTCAACCGTAGAATTCAGGACATTGATGATGTTCTAGCAGATAATGAAGGTACTAGACTCAATACGAGGAAGAATCAGATTCTAAGATGTATCGAGGAACTAGACATTGAAATTCGCCAATTGACGACATCGTCGCTATCATTAAACAATCAAGTTGAGATAGCTCTTCAAAATTTGAGAACAATCGATGAGCAGAAGCAGGCATTAAGATCTGAGCTCGAAGAATTGACTAGACAGCTAACTTCAGTTACCTCGAAGTTGGAATCAATAGAATCAGAACTGGGAATATTGAGAGACAAAGAACAGCAAGTAATAGATTCGTCAGGTAACTCCTACAGCGTACTACAAGAATATGAACAAAAAATAAAAGAACTAAGAGAGAACGAAAAAAAGATCTCAAAAGAATTTAATGGTATTGAAAAGGAGACAGCGATGCTCAAACGAGATATTGCTGATAACTCTTCAGAACAATCAAGGCTCTATAATGATCTAGTTTCTCTAGGATACAAAGAAAAAGATCAACTGGAAGTGTTTGATGTGGATTTCACAATTAAAGAACTGACTACAGAGCTTGAAGCAACAAAAACAAAGATTAACCTACGCGCTCACGAAAGTTACGTCCAGGTAATCGACGGGTACCGTGGTATATCAACCAGACAGAATCAATTAGAATCAGAGCGCAACTCTATTGTTCTTTTCATAGAAGGAGTCATTAAAGAGAAAAATGCTGTTTTCATGGATGCATTTACAAAAGTTGATGGAGACATTCGCAATACTTTTTCAGAGGTAACTGGGGGAGAAGCTTGGCTGGAGATAGAGAACGTTGATGATATTTTTTCAAGTGGTATAATGTTGATGGTTCAGTTCCCTGGAAAGCCTGGACGTGAGTCTACAGCGTTATCAGGAGGGGAGAAAACTATAGCAGCCGCAATTTTTCTTTTAGCACTTCAATCTCTGAAGCCTTCTCCGTTCTATCTTATGGATGAGATAGATGCACATCTCGATGCTGAAAACAATGAACGGCTGTCAAGAATTTTAATGTCGCGATCAAGAGGCAACCAAATAGTTATCGTTACCCTAAAAGATACTACCGTAGCAAAAGCCAACTTAATCTATGGAGTATATCCTAAGGAAGGCATATCGCAAATCGTTAAATATAAGCACTCTAACGATCAAGTTATCACGGAAATTACGTCCAGTAAAAGTATTCAATAG
406	Ar_GM_EKS_MAG_00007_000000000042	8434	9502	r	myo-inositol-1-phosphate synthase [EC:5.5.1.4]	K01858	Lipid transport and metabolism	I					Myo-inositol-1-phosphate synthase (INO1) (PDB:1GR0)	COG1260					ATGCGTAAGAAAATTCGTGTTGCTATTGCTGGTGTTGGAAATTGTGCATCCGCACTTGTGCAGGGCACGCACTATTACAGTAGGGACAAATCAGATGGGATAGGTTTGACCGCGTACGATTTGGGCGGCTTCGAACCTGGCGACATTGAATATGTTGCCGCTTTTGATGTTGTAGATTCTAAGGTGGGATTGGATTTATCGGAGGCTATATTCGCACAGCCAAATAATACGGTAAAGATCTGTGACGTAGATAAAATGGATTTAAAAGTTGAAAAAGCAGAGGCTTTTGATGGAATAGGCACACACTATAGAGAGAAAGTAAATGTTTCTGATCAGCCGAGAGTTGACGTAGCCAAGATTCTGAAAGACACCAAAGCAGAAATTCTACTGAACTATCTACCAGTCGGCAGCAGGAGAGCCACACAATACTACGCAGAAAAATGCTTGGATGCGGGAGTTTGTCTTATCAACGCTATCCCTGTTTTCATAGCATCCGAGTCAAAGTGGCAACAGGCATTTGAGAGTAAAGGAATTTGTTGTGCAGGTGATGACGTCATGAGTCAATTAGGGGCTACAGTAGTGCATAAAACACTAGTAAAACTATTCGTCGACAGAGGAGTAAAGGTAGAAGAAACCTATCAGCTGAATGTCGGCGGAGATATGGATTTTTACAACATGCTTGACGATGAAAGACTGGAAGATAAAAGAATCAGCAAGACTAGCGCCGTAGCGACAATGGCACCGTATCAAATTCCTATGCGCATAGGTCCATCGGACTTTGTAGGATTCCTGGAAAATGATAAAATCTGTTATATATCAATAAAAGGAAAGTACTTCGGTAATATTCCCTTGGAGCTTGATCTTAAGCTCAGAGTTGTTGATGCCTATAACAGTGCTGGTGTCATGATCGATGCTATAAGAGGATCAAAGCTGGCCATTGAAAGGGGTATTTCTGGACCTCTAGAGAGTATTTCCGCATACTGCTTTAAGCACCCTCCACTGCACATGCCATATTCTCAAGCAAAAGCAAATTTCTTGGAATTCATAGAAGGCAAACGTGATAGATAA
407	Ar_GM_EKS_MAG_00007_000000000042	9794	12110	r			Translation, ribosomal structure and biogenesis	J	tRNA modification	COG0220			tRNA G46 N7-methylase TrmB (TrmB) (PDB:1YZH) (PUBMED:19373903;16600901)	COG0220					ATGACTCTAGCACTCACAGGCATTTTATCGGCAGGCTGGTTTGGAATTCCACTAATACCAAAATATTTCTTGTATGGCAAAATCAATATAGTTTCGAGTCTATTTGCTCTCTTCAGTGCACTAGGCTCTATCTGGGGAGTAATGGCATATCTTCAATTCACCAGGTCAGCGAATATTATAATGGATGCGAGAGGTTTATCTAAAAAGCTTGATCCTCTCATAGGTGACTATGAATATCGCTCTTATAATCCTGAAACCAAAGAGTATGAAAAAGGGTTCATCCCTCTTGGACCTATTGACTTCTGGGACCGGGAGACCCAAGTTCCGGGGTGGCTCGATAAAGGGAAATATTGGCGCATATTGCTAGGATTTCAATCTACCAACAAAGATATTCTTTTACAGGTTGTTTGCGATGAAGACCTCCCATTTATGCGTGGCAAGAGGAACGTTGCCCTAACATATAAGGAGACAACTTTAAGAATGAGGTCTGGTAGAAGATCGCGAAAACATTCTGTATTTAGAATAAAGATCCCTCAGTGGGTTGTAATGAATACCGAGCGGGCGAGGTTTGCAGACCAAAAAGCAAGATTGAATTTGGATGATGCAAAATTGAGCCCGGTTATTGCTGAGATTAATCAAAAATTGGTCACCGCAGCAGATGAAATAATTGACCATGAAAAACCACGAATCCAATATGCGTGGAGCATTACCACAGCAGGGATTTATCTTAACAAAAGTTTACCCATTAGAATTATTTATAGAGAGGTGGTCAGGCGTCTTCCTGGTTCGAAAAAACGTACTATCACTGATATAAACGCGAATCTAGCCAATGTCAAGGATAATGATCTAATTGAAGTCATTGTGCAAGTAGCGATACAGAAAGGAATTTCTGAAGATGTAATCCGGAAAATCCAATCGCTCATAAGGTTCCTTAAAAACGCATATACTAGACAAGGACTTGGGGAAGGTTCAAGCGAATATCATAACTTTCATCATAGCCTCGAGGTAAGCTATATGTGTATACAAATACTTCCAAAGGAGCTTCGCGGATTTAGTTTTGACTCTAAGGATTATGAACTCATCCTGGTTGCTGGTCTTTTGCACGACTATGATCCTAATCAAATCATGAATTCAGAAAACACAAACGAGATTGGGATAGAACGACGCAAAGGTCCTAAAGTATTCAGAACCATCAGCGAGATATGCAAGACAAGAATTCTGGACGCTTATTTCACTATGGATGCCAGTGAATTTGACAATTATTTTAGAGAATACAGATCGGCCTTATTGCCGCCTGTGGAATTTGCTACAACACATCCTGAGTATGTAAAGATACTAGAAGATCGCAAGCCCATTGAAAGCATAGTAGTAGAAGCCTTGATCTGGAGAACGGATTTTCCGTATCATAGACAGATATACGCTAAAGATAAATTCGAAAGGCTAGTAAACTTGTTCGAAGATAAACAAAAACACAGTAAAATTAGATTATTGGGAGAAATTTTATGGATTGCAGATCTTGCGGTAACTTACATGGGTTCAGATCCGATCAGGGCTTGGGATAGGGTAACAAACTTATATGACGAACTGGAACTACCAAAAGTCGAAGCTGTCTCTAGAACAGATGCATATTTTGCGGATTTCGCTGATACAGATCTTTTTAAGGAAGTCGTTAGCATGCGCCATTTCCCTTACATTTTCAGGCAAAGGTGGAATATGGTATATCAGTTCTTCCACGAAGGCAATCCTTCTACCCAAATTAACAGAATAATAAGCAAGACAAGAAATCTGTATCTTAGGATAAACATGGAGATATCTATGCGTAAGGGAGATATGCTGCAGGAAATAGCCACTAACAACTGGGCAGAATATTTTATTGGCATCGGAAAAGATCAGAATGATGTCCTGAAAGCTAAATCGAAGTTAGCCGAGCTTGATCCCCCTAACGCGTCGGCTTTTTGGGGAGATGCCCAAAAACTACTACCCAGTATAGTGGATAAGTCTATCGATAATTTTCTAATGGTTATACCAGAAATTAGAATTGATTATGCCATGAAATTAGATGATGAATCTTCTCTTAAATCCATATTGAGAATTGTGCCGGAGAAACTGTCGGCTGGCGGTACCTTGCAAATACTTACAGACTTGGACCCAAACAGTTCGAGGTTTAAAGAGCTGATGGCATTAATATCATCCTCACAATTTCAGATAATTCCTAAGGGATTTAAAAAAGTATACTTTCCAAATGATTGGAAAGACTCTGAGTTCATTCAAACACGAACACCACAAATCTTGTTGTTCACGCTCAGAGAAGCATAG
408	Ar_GM_EKS_MAG_00007_000000000042	12876	12987	r															ATGCCAAGATCTAAGGATGAAAAAATCCCTGATCTAATTACTAATACAATTTTATTCGGAAAATTTCGGAGCGCAGCACATTATATTTCAGATTTAAAATTACAGAAATAA
409	Ar_GM_EKS_MAG_00007_000000000043	587	1199	f															ATGTCTAATACAAGAAAAGAACAACTACAAGATGACGGAGTAAGTACAGTAACACGGTCAACATCAACAACTAACACAGCAGCAACTAATGCATCTCAAGTACAGCAAGATCAACAGCATTCTGTTAATAGAGCATTAGATGAGACCAGAAACAACATTAGAAGAGCAACAGATGAAGCAAGAAAAGATATTCCACGTTATACTCAAGCTGCTAATGAATACCAGGAACAAACTATTCAAATAGCTAGAGAAATAGCTGATAACTTTCTAGAATCGCAAAAAGAGATTATCAACTCACTACAATCAGCATGGGTTCCAGCAGTGGAAAACGCATATGGTGCTTTTTGGAACTATTGGATGTCCCCTAGAAGGGTAACCGATGGATATGCAAGGGCTGTTAGTAGTGTCACAAATAGCACAGTCACTGCAGCAAGACTTGTAAACAACACTGTATTTTCAAACCTAGACGCATTCAAAACATCTATTCAGAACACAAGAGATAATCTAAAAGAATTCTCTAGAATAGGGGTTAATGCAGCAAGAATGTATGAGCAAACATCAAGAGATACAACTTTAAGAAATTCGGGGCAGCATTTCTATTCAAAATTATAA
410	Ar_GM_EKS_MAG_00007_000000000043	1974	2469	r															ATGATGACTACTAATGACAGTAAACAAAAGGTTGAAGAGAAAATAGGTGAAGCTCTTGGCTTGGAAATGGCTGCTCAAAAAGCAGTAGAGGAGCTTGGTTCAAAGGGACTATTAGATAAAGGCGGGATGAAAGATAAACTTGAGAAAATGAGAAAACAAGCCAACAATCATCAAAGAGATCTTGAGGAATTAATGCTATCGACATCACAAGAGTTAGATTCTATTAATATAGAAAAAGTAGCAAATGAAACAGCTCAAAAAGCCTCTGAAATGATGAGTACATATCTTGGTGAAAGCCCTGATTCTTCCGAAGCGATAGAATTTCTTTGCTTGGCAGAAGGAGGAGAAGTAACGCATTATGAAGTTATAAGTGCTATTACAACAAAGCTAGTCAAAGACAGAAAATTCTCAGCCAAAATAAAAGCAATTCTAGCGGAAGAAAAGAAGCATCTTCAACTTTGTACTAGATTAGCTAAACAGATAGCAGTAGAATAG
411	Ar_GM_EKS_MAG_00007_000000000044	1	202	r															TTGGATAAGTTTGGAATACAGGTCTGTTGTTCTTGGGGTAATGAAATTGAAGATCGGATATTAACTTATAGGATAGACGATGATGCTAATGCACAAGTAATACAGGCTGTACATCAGGCCATAGATGAATGGAATTCAAAAGTTCCAAACATAAATCTTCAAGAAGTTACCGATAGCGATGCAGACATAGATATAAAGACA
412	Ar_GM_EKS_MAG_00007_000000000044	488	1094	f															ATGAAAACTAAAATATATTTTCCCCCTACAAGATATCTGCTATTTATGATCATTCTATTATCATCGTCGTTATTCCCAGCTATAGTCAATAATGATGGAAAATCAAACGCAATAGCGCAAACAACAAGACTAGAACCAAAACGTTTCTTAACAGTAGAAAAACCAACACTAGGCTTCAAAATATCATATCCTTATAATTGGAATATTACTGATAATGATTTTGTTATATCTTTTACGGCACCTCAACATGCTGCTCTTCTCACATTCTCAATTACTAATTCAACCTACATCCCTAAAGCAAATCTTACATTAGAGCAATATTCATCAAACACAATTAATACTATTAAATCAGTTGAAAGCAAGAAGGCTGGAAACTTCTTTGAACTGGTTGAGTCAAAGCCCTATCTACTCTCAGGTCAGCCAGGACACGAGATAGCATTTTTGAATGGAACTAACGTGGATGCTATCCATAACTACAAAACGTTACTAGTTTGGTCTATAGTAGATGGTAAAATATACCATATTAGATATACTTCACAAGCATCTGAATATTCTAATTACGTCCAAACTGTCTTTTACATGATAGATTCGTTTAGACTATTGTGA
413	Ar_GM_EKS_MAG_00007_000000000044	1511	2168	f	HSP20 family protein	K13993	Posttranslational modification, protein turnover, chaperones	O					Small heat shock protein IbpA, HSP20 family (IbpA) (PDB:1GME)	COG0071					ATGTCTACATCATCATCTAAAAAAACTAAGACAAATATTAGAAAAGTAAGAGATGGTGCAAGTGCGTATAAACCTCGCCTTCAGGATTTTAAAAGAAAAGGTAGCAGTGGGAGTAGGAATAGTAGCATAGGCAGCGGTAGAGAAAAAGCAATAGAGTCTCAGAGATCTTTGCAGACTAGACGCATGGACAACATTTTTGATACTTTTAGAAGAGATATTGAAAATACGATGATGCCTTGGTCATCATCATCTTTATGGAATTGGCGCTTTCCATCTCTACCAACGACTGAAGATATTGAGGATCAAATTACTGTAAGAATGCCAATTTTTGATATGGTTGATAAAGAAGATAGATATGAGTTAAAAGTAGAAGTACCTGGAATCGAAAAAGAAAAGGTAAAAGTAAAAGCAACTGAAGACTCAGTTGAAATCTCTGGCGAACAATCGAAAGAAGAAGAATCAGAGGATAAGAGAAAGAGATTCATTTACAATGAGCGTTCGTATAACTCATTCTATCGCAAGATTCCAATTCCTGAGGAAATAGTATCCTCTAAAGTTAGGGCCAAAATGAGTAATGGAGTAATACATATTGATCTTCCAAAGAAAAATCCTACAAAACTAGAAGAAGAAGAGGGAACAACAGTGGAGATCAAATGA
414	Ar_GM_EKS_MAG_00007_000000000044	2315	2507	f															ATGCTAAATCTAAAAAAGGCTGACAGAAAGGAGAGCTGGTGTACATTATCAATTGACAAGGCTATACTAACCGCAAAGATTGAGCATATGGGAAGAGGAAAATTTAGGATTTTGGCTGCTGAAAATGGAGGAAATAAATACATCAATAAAATAGTGGATGCATCAGATGTATTTAGCTGCAAGAGAGAATGA
415	Ar_GM_EKS_MAG_00007_000000000044	2730	3018	r															ACAAAAATGAATGAAAAACCAAGACAAGTTTTTGATGTAGGTGATATAATAAAGAAAGTAGATGATCTTCCTACATATTTACAGTTTATCAATAATGCTTGTTTAGTTGAGTTTATTAAACAAAGTTTTAAAGATGCACGAAAATATGATAGTTTTTTCTTGCATAAGGAAGATGGAAAAGTCAAAGAATTATGGGGCGTACATGACAGATATCCGTACTCTACTACGTATGCCTATAGAATACCTCTATTAGAACAGCAGCCAAAGAACACTAATGCTATAAATTAA
416	Ar_GM_EKS_MAG_00007_000000000045	2	812	r			Lipid transport and metabolism	I					Lysophospholipase, alpha-beta hydrolase superfamily (PldB) (PDB:5O7G)	COG2267					TTGCTTCCATACAAGGTCGAATTTGTTGAAATACCATATGAAGGGACATCATTACCTGGATATTTCTATAAAATAGATGATAATGATACAAGTTCTCCTTCTTCTAAACCTAAGCCAACCCTTATCCTCCATACAGGATTTGATGGAACTCAAGAAGAGCTCTATGTAACTAGTGTTATTGCGGCTTTAAACAGAGGATATAACTGCTTGACTTTTGAAGGTCCTGGACAAGGAAGAGTAATACGCAAACAAAAGATCCCATTTAGATATGACTGGGAAAAGGTAATAACACCTGTAATAGATTTTGTTGCTTCAAACTATGAAGGGAAATGTGATATGGAACGTCTTGCATTGATGGGAATAAGCATGGGAGGTTACTTGGCAGCTAGAGCTGCAGCCTTTGAGCATCGTATTGCTGCATGTATACTAGATGATGGGGTATATGATATATACGAGAATTTTATGGAAAAACTTGGAACACTCAGCAATGCTGTTGCACAGGGAAATGCTACAGTTGTTAATACTGCAATTGAAACATCCATGTACTTTGATACAGGTATAAGATGGATAATGTCTCATGGTATGTGGGCATTTGATGCAAAAGATCCTCTAGATTTTATACAAAAGAACAAAGACTATACTCTAAAAGATGTAGCAGGTAACATAGAGTGTCCTACACTTGTGCTTGAAGCTCAAATGGACAATGACTTTCCTGGAGGACCAAAGAAGGTGTATGATGCACTTAAATGTCCAAAGAAGTATGTGCTATTTACTGCACAAGAAGGAGCTGAGGATCATTGTCAAGTTGCC
417	Ar_GM_EKS_MAG_00007_000000000045	862	1162	r			Lipid transport and metabolism	I					Lysophospholipase, alpha-beta hydrolase superfamily (PldB) (PDB:5O7G)	COG2267					ATGAAGGTTATTTTTCAAGATCCTGCTTTTTCATTCCAGCTTGTAAGAACAATAGGCTCCACATATTATGGTGGTGCGGATATTGGAGAATGTTTATCCACAGCGTATAGGATTAAGGAAGGTGATTTTGAGAGCTGGTATAGCGAATGGCTAGCAACTGCTGAACGGGTTAACAAATATGGTGATAATAGCCTGTCAGCAGGTCACAAGGTTAGCGCTCGAGAAGCATCCTTAGAGCTTTTAATTATTATAGAAATGCAGAGTTCTTTTTACACACAAATCCACAAGATTCTAGAATAA
418	Ar_GM_EKS_MAG_00007_000000000045	1254	1719	r															TTGAGCACAAAGGTTGAAAGGTCACAAATAGAGTGGAGAAGAAGCAAAGTAGCAGAACTTGACAGCCAAGGCCATAGTCAGCCAGAGATTTCTAGAATATTGCAGGTAAGTATTGGAACTGTAAACAGAGATCTATCTATTCTAAGGCAGCAAGCAAAAGAGAACATAAAAAGATACATTGACGAGCGCCTGCCAGAAGAATATGAGAAATGTCTTATTGGCTTCACTGCAATTACAAGAGAAGCATGGACTACATCACAGCAGGCCCAGGACAAGCGAGAAAAGATACATGCATTGTCATTAGCTAAAGAATGTTATTCTATGAAGATGGATTTACTTACTAACGCTACTCTGGTTGATAATGCTGTCAGGTTTGTATCTCAGAAGCCTAAAGGGAACATGGACCCAACAGATGTTAGCAATGAAGACAAGAGAGAAGATCTAGACAACGTGATTATAATATAG
419	Ar_GM_EKS_MAG_00007_000000000045	2379	4155	r															ATGTTTAGAATATCCAAAGGTAAGAACATACGTCATATTGCTGCTAATAGAGACTATCCATCTTATCCAAATGATGATCTCTATGATCATCCTGATAATCATGAAGAAGATGATTATCGTGATTCTCAAGGACATCACAACTATATTGCTAATTACACCAAAGCATTGCCACATCACTTAACAGGTCCCGAAATAGGCGAAGTCATTCCTACTTCTTATAGAAGACTACTCGTAGCAGTAGATACTGGCAATCCGGCTGATTTTAATGCTATCCCGTTAGGTGTTACTCGAAAGTTAGTAAATCCTCAATCAGGCCTAGCTTTTGATTTAGAAAGTAGAGATAGTCATGCATTTGTAATTCCTCCAGCTCCTAGAATAGATGGCCCTGAAGCTGCAAGTGAAATGGCTGAACTTTACTGGATGTCTTTGAGCAGAGATATCAGCTTCAATGATTTTGTTACTGGTACATCAGTTATAAATAATGCAGTAGCAGATCTTTCAAACCCAGCTAACTATAAAAATTATACCGGACCCAAGCCGGTTAATACAAGTACTATATTTAGAGGAACGTTAGTGGGAGACTTAGTTGGTCCGTACATTTCACAGTTTTTATTACTTGGCAATGATGATCCATCCCTCAATAGAACATTTATTGACGGATATATAACATATGGTTCGCTTAGCATAGACCAGAGGCAAAAAACAGTTCAATCTGGAATAGACTATCTAACGGGTTATCACAATACGCCAAATTCTTGGCTTGATATTGAAAATGGAGCAGTAGCCAGTGCTCCTCCAACGTGTGGGAATGCATTTGATCCTTCTCCAACTCCAAATCCACCTGATACTAGACCACCTTCGGAGCGCAGAGGACGTTTCATTAGAAATATGCGCGATCTGGCTAATTACGTGCATTTTGATGATCTTCCTCAAGAATTTTTGAATGCATGTTTGCTTCTAATACATATGGATGCTCCTTGTGTGTCTCAACCCCATGGACCAGCATCTCCTGGCAATCCTTATAAAAATATGAATTATTCTAATCAGGAAGGATTTGGAACATTTGGAGATCAGCATATCATTTCATTAATAGGCGAAGTTACTCGCAGAGCGATTTATGCTGCATGGTTTCAAAAATGGTTCGTACATAGACGATTACGTCCAGAAGAATTTGGAGCACTCATACATAGACAGTTAAATGCTACTGCGCCAAATCCAACTCCTGGTTTGATTCCTCCTACTCCCCCATATCCAATTCACAGTGATATACTTAGTTCTGGCGTTCTACTACAAATATTCAATTATAATGCTGCTCTTAACTCGAGTCTTCCTGCCCCCTTTAATATAGGTTCATATCTATTACCACAAGTCTTTCCAGAAGGATCACCTACTCATCCATCGTATCCTCAAGGCCATGCCACAATTTCAGGTGCTTGTGTAACTGTATTGAAGGCATATTTTGATGAATCTTTTGTCATTCCAAATCCTGTCAAGGTTGATCCTAGCTTGGATGGTACTCCAGATGAAGGAACAAGACTAGTTCCTATAAGTGATACTCTTACGCTTGGTGATGAATTAAATAAACTAGCAAGCAATATTAGTTTAGGTCGAGATATGGCAGGGGTTCACTATAGAAGTGACTATTTACAAGGAGTGTTGTTAGGAGAAGCAGTAGCAATTAGCATGCTCGAAGACCAACGTAATACGTACAATGAGGACTACTTTTTTGAATTTACAATGTTTAATGGTAAAAGAAAAAGAATAGAAAAACAATAG
420	Ar_GM_EKS_MAG_00007_000000000046	1	136	f															AAATCTGCTACTGAAGCTGCTTGCATGATATTAAGAGTAGATGATGTAATTGCTTCAAGTAAATCAAAAACGCCTCCTATGCCTCCAGGAGCTGGTGGTGGAATGGGTGGAATGGGTGGAATGGGTATGGAATAA
421	Ar_GM_EKS_MAG_00007_000000000046	1914	2088	r															ATGGCAGAAATGATTGGTCAAGAAACGAGGAAAACCAGCAATAGTTATGCTAAGACAAGGAAAGATACACAAATTCAGTATATGTGCGGATGTAAATATAATTTTGACCACCGTATAACATTAGAAAACGTCTGTTCAGAACATGAGAGAGAATTAGTTACTTCACATGGCTGA
422	Ar_GM_EKS_MAG_00007_000000000046	2436	2814	f															ATGAAAGTACTTTTACTTTTGCTAACCCTTTTTACTTTTGCTCCTTTCCAAGCAATGGCGCAAAACACTACAAGTACTCTATCCGCGGGACAAAATAATCCCTTCTATCCTGTGGCCAATACAAGTAAATTTATGTCAAGCTTGTCTACAGCCATGAACTCATATAGTGGTGGAATATGTTTACATCCAACAAACGATTCTGTAGTCTCAACATGTTATGGCTATCTTCAAGGTGCTCTTGCTAAATTACAATCCATTATTACGAATCAGCCTGCGCATACCTTTAGCCCAGAACAGCAAGGAAACTTTGGCAAGGGCTATTACGACGGATATTCCACTGCAGGAAATATTGCTAATGTAACGTTTCCCAAACATTAG
423	Ar_GM_EKS_MAG_00007_000000000046	3046	4207	r			Signal transduction mechanisms	T					Signal transduction histidine kinase (BaeS) (PDB:1JOY)	COG0642					ATGCCAAAAGAGGATGGATATGATGGAGAGGATTTTCAAAGATTAGAGAAAATAAATGGTCTTAATGTAAGATGTTTTAATTATAATTCGGATATACGGAATAAAACTTTGATTGTTGATAGAGCAGAATCATTGGTTATAGAGATAAACAAAGAAGTACAAGATGAACTTAACATAGCACAGGAAGAAAAGATATTTGGCAATTCAGACTCAAGCTCAAAAACAAAATCAAAACAACAGCAGTACAGAGAAAAAGAAATAAATTCATTCAATAAAATAATAGGTTTGTCCACTTATTCAAATAGCAGATCAACTGTTTTGTCTTATGCAGCAATGTTCGAAACATTATGGAATGAGACAGAGTTATATGAACAAATAAAACAATCACATAGCAAATTAGAGATGGCAAATGAGCAGCTGGAGCGTCAGTACAAAAGCCAAAGAGACTTTGTTAATATTGCAGCTCATGAAATTAGAACACCAACTCAGTCCATTTTGGGATATGCTGAGATGTTAGATACGGAACATATAGGAAGCAAAAAATATGTAATCCCAATCCTAAGGAACGCTGAAAGACTCAGAAGATTGACAGAAGATATATTACAATTAGCAAAGGTAGAAGGAAGTCAGACATTAAAGCTAAACAAGGAACGATTCAACTTAGGCAAAGTAGTATTCTCAGTAACACAAGATATAATTAACCAAAATGGTAGTCGTAGTGGAAAAAGAACAAATGTACATTTTGTCAGGGGTAGCTTAGAAGAAATGGGGGTAGAGGAAAACGACATTATTATTGTCGAAGCAGATAAAGGAAGAATAGTACAAGTAATTTCTAATATTTTATCTAATGCAATTAGATTTGCGAAAGAAGGCGATGTCATTATTAGTATAGAAATAAAGGATCAAGACGATGGCAAGAATAACAATAGCAATAAAGAAGAAGCCGTCGTTAGTATAAAAGATACAGGTACAGGAATAGACCCTGGCCTATTTCCAAACCTGTTCTCAAAATTTGGTGTAATACACGAAACAAGTGGCAACGGTTTAGGTTTATTCATATCAAAAAATATAATAGAAGCCCATGGTGGGAGAATTTGGGCAGAGAATAATACTAGTGGTAAAGGAGCAACATTTTCATTTAGCCTGCCGATAGAGAATTAG
424	Ar_GM_EKS_MAG_00007_000000000046	5151	5364	r															ATGTCAGAAGAGTTCAGGTCTATCTCTGAATTAAAGAAACTACTTGCTTCGAGTTGTAAAATAGAAAAAGTATATCCTCAAGTTTTTGCTTCAGATGCGGAAGTAAATATAGTGACAGTCACATTGAACTGCCCTGATGGAAAAACACAAACTATTCGTGCTTATAGAGAGGAAGCGTATGCATTGAGAGAATTTCTAAGAACCAACACATAG
425	Ar_GM_EKS_MAG_00007_000000000046	5378	5684	r															TTGTGTCAACATCTAAGAGGATATGGCAGCAGGTGGAATCATGTCTCCAATCGTAGGAGAATACAAGATTTATGCGGACTTTTTGAATTATCTGGTACTCTTGTAAATCATGGACTGATAGATCAAGATCTTTATTTTGAAATATTCGTTCCTACTCCTTTTTGGAATAAAGCCAAACCAATAGTAGAAGGGATGAGAAGTAAGAGACCTCACATTTATGAGAATTTTGAGTCATTAAATAGTGAGAGATTAAGCTGGAAAGAAAAGAGGAATACCAAAAGAAAAATGACACTAACAAGAAGATAA
426	Ar_GM_EKS_MAG_00007_000000000047	1	145	r															ATGTCATTTATTTTAGTCTTGGTAAACTGGCTATATATCATAACCTGCAAAAAATGTGGTTATATATCTAGTGAAAAACTACCTGAACTAAAAGCAAAACAGATGGTACGTTCGCATTTAGATGGTCCTGAGAATTGTACTAGA
427	Ar_GM_EKS_MAG_00007_000000000047	231	501	r															ATGCAAAAAGACACTGACCATCAACAACCAATAGGCAAAACTAGCGCTACCATCGAACTAGAATGTAGTGAGTCTAAAACCAAACAACCTTCTGCTAATGCTACAGTAAGAACGAAAGGTCCAGTTGCCTTTGAGTATCATATGTATCACATACATCAGATAGCATTGCTAAGACAATTCGCATTACTTTCAAATTGGATATACAACCCTCACTCTATTACTGGCTCTTCTCTTAAGCATTTCTTTACATTTTCTACCACTCGATGTTAG
428	Ar_GM_EKS_MAG_00007_000000000047	1063	1213	r															ATGGTGCAGCAAATGCAAAATGCTAATTTCCTTTGCAGGTTATCAGATGTGCTACAGGAACAGCAAGAGAAGGATGAAGATTTGCAATCAGTCAAAGAACGTATGGCTAGCATAGAAAACGTTCTTGTTGGTATTCAACCATTGCTGTAA
429	Ar_GM_EKS_MAG_00007_000000000047	1471	2836	f	cobyrinic acid a,c-diamide synthase [EC:6.3.5.9 6.3.5.11]	K02224	Coenzyme transport and metabolism	H	Cobalamine/B12 biosynthesis	COG1797	Pathway modules; Metabolism of cofactors and vitamins; Cofactor and vitamin metabolism!!!Pathway modules; Metabolism of cofactors and vitamins; Cofactor and vitamin metabolism	M00924!!!M00925	Cobyrinic acid a,c-diamide synthase (CobB)	COG1797	Cobalamin biosynthesis, anaerobic, uroporphyrinogen III => sirohydrochlorin => cobyrinate a,c-diamide!!!Cobalamin biosynthesis, aerobic, uroporphyrinogen III => precorrin 2 => cobyrinate a,c-diamide	M00924!!!M00925			TTGCATATACCAAGAATTGTTATAGCAGGAGTAACTAGTGGAGTAGGCAAGACTACTATAGCTGCTGCTGTCATGTATATACTTAAAAGAAAAGGCTTGCAAGTACAGCCCTTCAAAGTCGGTCCAGATTTTATTGATCCCAGTTATCATACTTACATAACTGGCAGGCAATCACGCAACCTAGATACATGGATGATGGGCATAAACGGCATTTTGGAATGTTTTGATAATGCATCATTTGGAGCTGATATCGCAGTGGTTGAAGGTGTTATGGGCCTTTTTGATGGAATGTCAGGAAGGCATGATTTCGCAAGTACAGCCCAAGTGGCCAAGATACTTGACTCGCCCGTGATACTTGTTATCGATGCTGGAAAAGCGGCACGTTCTATTGCAGCCATAGCAATTGGTTTTCTTCATTTTGATAGGAAAATAAAAATAGCAGGAGTAATTTTAAATAATGTAGCTGGAGATAAACACGCAAATTTTATCATAGATGCTTTTGCTGACAAGGTTAAAGTTCCTATAATAGGAATAGTCAGACGAAATAACAAAATTACTATGCCAGAGCGTCACTTAGGTCTTATTCCTGCTCATGAGTTAGAAGAAAAGCAAAAGACGTCAATTATTAAGTCTGCAAAAATAGTAGCAGAACAAATCAACCTTGACAAAATAAGGGATCTGGCAGGAATACGCAGGAATAATTATCATCTACTACAACATATGCAACAAGAAAAACACATCCACGGTGATCAAAAAATAAAATTAGCAGTAGCGGTAGATGAATCATTTAACTTTTATTATACTGATAACTTTGATGCTTTGAGAAAACAAGATACACAACTAGTTTTTTTCAGTCCAGTAAATGACAATAAGTTGCCTGAAAATGTATGCGGAATTATCATAGGAGGCGGCTTTCCAGAAGTATTGGCAGATAAACTTGAAAAGAACCAATCAATGATAAAATCTATTTCAAAAGCAGCGGAGAATGGGATCCCAATTTATGGAGAATGTGGAGGACTAATGTACCTTACTAGATCAATTAGAGGCTATAAAAGAGACGAAGGCAAAAGACGAAAGATGGTCGGATTAATAGAGGCAGATACTTTCATAAGTGGTAAATTGACATTAAATTATACTGAAGCAAACTCTAATGCATCCATTTTCGGCAGGATGTCTAAGATCAGAGGTCACGAATTCCATTATTCAATGATTGAAAATATTGCGAAAGATTCAAAATTTGCGTATAATATGAAAAAGGGAAATGGAATAGATAATAAAAAAGATGGTTTCATTGTATACAATTCTATGGCATCTTATATGCATCTCCATTTTGCTGATAGTAGACTTCCAAAGAGATTTGTTGAA
430	Ar_GM_EKS_MAG_00007_000000000048	1	226	f															ACACGACAAAGGCTTGTAGACGATATTGACAAGTTCTTGGCTGACTGGGATTTGGTTTTAACTAGATTGAAAGAAAATATAGACAAATTAGAGCAGGAACTGTCAGGCCATAGATATAGAATAGGAATAAGATTGAAAGATATTTTCGATAATATTCAATTATTCTATCCAGTGGATCATCCACGGACCGAGTATGTCGATCTAACAGGAGGTAATTCTATTTGA
431	Ar_GM_EKS_MAG_00007_000000000048	301	421	f															ATGTATGGTCATATACAACAGTATAGAAATGGATACTATGGCAGAGCAATGGTTAAGAATGCAGTTTTTGCTGAAAGCTTCGATATGATTGGGATTATTGCAGGTATATCTGCAATGTGA
432	Ar_GM_EKS_MAG_00007_000000000048	517	781	f															ATGTTTGACAGGTTAGCTATGGTTAATCTGAACAGACAGGGGCAAATATTTGAAAATATAGATGATAAAGAAATTGAAAATAAAATTCTACAAGAAATACAACTACACTATAATAACACAAACGTCAAGAAAAGATGGGAAAACACTAAAGCTTTTATCGAATATGTATCTATTATATCAGACGAAAATCTTTTTCATCCATTTACAATATTTAGATTCCTCTTCTACTGCTATCTCTATTTAATTGGCCACCCCAACTTGTAG
433	Ar_GM_EKS_MAG_00007_000000000048	828	2088	r	aldose sugar dehydrogenase [EC:1.1.5.-]	K21430	Carbohydrate transport and metabolism!!!Energy production and conversion	G!!!C					Glucose/arabinose dehydrogenase, beta-propeller fold (YliI) (PDB:1C9U)!!!Plastocyanin (PetE) (PDB:3BQV)	COG2133!!!COG3794					ATGGCTAAACCTCAATTTCGATCTTTGTTAGTGTTAGTGTTAGTGTTTACAATATCGATTGGATTTATACATCCATTTAATTCTGTTCTGGCTCAACCAACGATAGCAAAGGATCCTAGTCTAAAGGTGGAGTTAGTAACTCAGGAACTAAGAGCACCTACAAGCATGGCATTTTTAGGACCAAATGATATATTAGTTCTAGAAAAAGAAAGCGGCACAGTACAGAGAATTGTAAATGGCAAAATGCTTCCACAACCCTTACTTCAAGTTCCTGTTTCAACAACAAATGAAAGAGGTATGCTAGGAATTGCTATTGCAAAGCACAGTAATGGTCCTACGTATGTTTTCCTATATTACACAAAAGATGGAGGAGGAGGACCGCAGTCACTTGCAAATGTTCTTTACAGATATGAATTATCAAATGACCAACAGTTGGTTAAGCCCAAACTTTTGCTAAATCTACCTGCTGTCCCTGGCCCCAATCATGACGGTGGTAAGGTAGTGATTGGTCCTGATACTAATGTATATACTGTTATTGGTGACCTGAGAGCTCACAGAACTCAAGCTCAAAATGTGGTCAACGGACCACCTGGTGATAGCACTGGAGGTATACTTAGAGTTACACAGGATGGTCAACCTGTATCAAACGATCCACTAGGACAAGGTACAGCTCCCCTCAATCTATATTATGCATATGGAATACGCAACAGTTTTGGAATTGATTTTGATCCTGTAACTAAAAAGCTATGGGATACTGAAAATGGTCCTACCTTTGGAGATGAGATTAACCTTGTTGAACCTGGATTTAACAGTGGATGGGTACAAGTACAAGGTATATGGACTGTGGAAGGATCATTAAAAAAAGGACCAGTCAATCCCAATCCATCAGCTAACTTGGTAGACTTTGGAGGAAAAGGAAAATACAGAGCCCCGGAATTCATATGGACTAAGCCAGTAGCACCTACAGCACTCAAGTTTCTAAATTCGGCAAAACTTGGCAGCCAATATCAAAACGATATGTTTGTTGGCGACATCAAGAATGGTAATCTTTATCATTTTAAGCTAAACCAAGACAGGACAGGGTTGGTTCTTAGTGGTACACTATCTAATAAGATATCCAATAAGCCACAGGATAGTCAACCAATAATATTTGCCAGCGGGTTTGATGGTGGAATTACGGATTTACAAGTTGGACCGGATGGCTACCTTTACGTTGCAGCATTTGCTGGTTCAATATACAGGATAGTTTCATCTTCTTAA
434	Ar_GM_EKS_MAG_00007_000000000048	2127	2241	r															GTAACAAAAGGTTATCATGATCGTAATACTGGTAAACTAAATGAAAATATAGGTTTGACCAACTTCAGATTACATCGATTATTGAATGTCATTAACATGCATCTGAATGAATAA
435	Ar_GM_EKS_MAG_00007_000000000049	2	290	r															ATGCACATTCCAGTACACATAAAGATAGTATGTAATCAAGATGACGTTCAAAGAGTTAAGGAGTTTCTCTCACCAAATAAATTGATCCACATTGTAGAATTCCATGACGTCAAGACCGACGAAAGGGACATTGCTACACTAGATATCTCAGGAGTCGTATTTGATGATGAAGACATACTCCTTATAGAAAAGAGTCTGATACATTTTGGTCAAGTCAAGGTAAATAGAGGACAGATAAAAATTCTTACATTAAACACCATTTTAAGTGCATTAATAGTCGCAGGTATT
436	Ar_GM_EKS_MAG_00007_000000000049	310	577	r															TTGGATAATAATGACAATAATAAATTATCTGGCACTTTATTAGTAAATTGCAGTGGTAGCGCCTGCAGAACTGTTATACAACGATCTGAGAAAATGGAAGCTGTCACTTTTGTATTTAGAGTAGAAAAGAAATCTAAGGAAGATCCAGATGTCATAATTGATGTGAGTGGTAGTAAAGATCAGATTCAACAGGTAGAGAGCAAGATCAGAAAGATAGATGGAGTGCGTTCTGTAAACCATGAGATAGGGAGTTCATTATTATACTAA
437	Ar_GM_EKS_MAG_00007_000000000049	793	1156	r															ATGATGACTATTGTCATTACCATTCTGTCAATAACAATATTGATAGCTACTGCCATAGACAACTACGGAGTCTTCGCACAAGAAGACAAGACACAAGAATGTAAGAGCAAACAAGCTAACATGTTCTCTAAAATGAAGCAATGGCTTTCAAATAGGCAGACTCCTGCTGGACAGCTTGATCAGGATGGCTCACTCAAATCAAATTTGGTATCATTAGCAAAAGAAATGACACAAATAACAAATGATTGCCGAGGCGTTATAGATTTATCTCAACCACCTGTAGGATATACTAAACAAGATATGGATAAAGTCAAAAACTCCATGTTTACAGAATTATGCAAAATAGAGAATTGTTCAAGGTAG
438	Ar_GM_EKS_MAG_00007_000000000049	1253	1442	f															GTGTTAGAAGCAGGAGAAGACAAAGAAGAAATGATTCCATTCTTTAGCATAGCTTCTAGAGAGTTTGATAAAGATTTAGATATATTGAAAAAGGTTTTACATCAATTTGAGCAAATGACGCATTCAGAAAATGCGTACAAATTGAGTGAAAGAGCAACATTAGCATGCTTCTGCTTAACGCTAGCATGA
439	Ar_GM_EKS_MAG_00007_000000000049	1794	2016	r															GTGGAGGATAAATACAACATCAAGGAAGCTGTATTCAACCTAAGAAACTATTTTTTTCCAGATATACCTAAGAAGTACGATGCAAGAAGAATAACCACTGAAATCAATGACCACTTCAAGATATTCGATAAGAATGCAGATGAAGTTGATTATAACAGTGTTGGCCCATGTCCTTTGTGTGGTTCGTCGGTAGATGAATGGGATGTTACTAACATTGCCTAA
440	Ar_GM_EKS_MAG_00007_000000000049	2005	2332	r															ATGATAAAGAATACAATATTGAGTGCAAGCATAGTTCTTTCTACAGCGTTAGCAATGTCTGTAATAGCCAAAGCTGATTTTGGTACTTCGGCATTTGCGCAGGGAATGACGCCTAAAATGCACTTGGAGGAAGGCATCAAAGCTTTGAAGGCTGGAGATACCCAAGGAGCATTGATGCATTTGAATGCAGCAGATCAAGGTCTTTCCGATCAATCAGCAAAGATGCATTTAGAGCAAGGAATTAAAGCATTGCAAGGTGGAGACCAACAAGGAGCTCTAATGCATTCGGGCGCAGCAGATGAGGCTCTAGGCGGCAGTGGAGGATAA
441	Ar_GM_EKS_MAG_00007_000000000049	3510	3909	r															ATGTTGTATAGTTTTATTGCTGGGGAAATGCCAATAGTAAAAGAACAGGGAAACAGTATACCCTCATCGCTTCACTATGCACTAACAGATTCCCAATGTAACAAATGTGGAGCACAATTAGAATGGAACGCCGAGTTTAACGATATCAATTCACCAAAGTATACAGCACGACATTGTGGTCAAGACTACCTAATAACTATAGACAGTGTCAAAGTCGAAATGGTTAAACATTCCATTACAGAACAAGGAACAAAAGAAAATAATAAATCAGAACCGAAGGAAAATGAGAAACCGAAGGCTATATCGATGGCAGAAGATTTAAAAAATAATAATAAACCACCATTACAAAGGAAAGCAAAGTTAGGAGATGGAACTCATATTGCTGCCGAAGATAGATGA
442	Ar_GM_EKS_MAG_00007_000000000049	4041	4578	f															ATGATAGATAACCATGACGGTCATAATAATATAGAAGAATCAGTTATTGCCAAGTCTACAGGAGAGCAAGAAGAAGAGGACATAGCAATAAAAGATGCTGCATTATACAATGTTCTAAACTCAAAGAAAAAGATGACAAAGCAAGAGGCAGGCTACAGGGAACAAGATGTAAGGAAAGCCAACAACAACGATTATAACCATGCTTGTATAAAATGCAAATTCAACCTACCTGACGAAAAAAATTGTCATATTGTAGAAGGTGAAATAAATAATGAAAATGGCATCTCAAACTACTTTTCTCCTAAAGGTGATGGTATGTTACCAGGAGATATTGTATGGGATTTCATAAAGAAAACTGGAAAAAAACTTGAGTATGAAGAAGGTCATGTTATTGGCAAAGGTGCAGAGGAATTTCAATGCAAAGATTGCAAGTATTATATGTATGCTAACAGATGTCTATTGATAAAAGGAACTGCTTTTATGCCTGAGATGAGCTGCGCCTTTGTTGTAAAAACTAATAATGGAACCGAGGTTTAG
443	Ar_GM_EKS_MAG_00007_000000000049	4739	4922	f															GTGACAAGTGCTATTGGAGTTACAACAAATGTGGGAGATAAACACAAAAAAATACTAGATACTGGAGATATATCAAGAGCAAGCATTGCTAAAGGAATAAGGAGTCCTGATGATGGAGGAGTAACTGCAGCAGATATAGTGAAAGGAACAACTAAAGCAGAGGATGTAATTTCATATACAACA
444	Ar_GM_EKS_MAG_00007_000000000050	0	180	f															TGTGAGATTTTTATAAAATGGGATGGAATATTCTGTCCTTGTTGTGGATGTAGATTAAGGATAGGACCCAGACTATTCAAACATAAAGCAAAATTGAGAATCAAGGAAAAACAAAAAGAAAAGCAAATGCAAAAAGCTCAAATGAAAAATATTAGCAATATTATATTGCGTGCACAATAG
445	Ar_GM_EKS_MAG_00007_000000000050	373	526	f															ATGATGGATATGGTGCTACTTTATGGCAATATAGGAATTTATATTATTATTATTGAATTTCAAAAAACTCATGGTGGAAGGATGTGGGCTGAGAATAACAAAGATGGTGAAAAAGGTGCGACCTTTTACTTTACTCCACCATTAACAAAATAG
446	Ar_GM_EKS_MAG_00007_000000000050	640	1162	r															ATGCATATAGAATCTATGGACATGAGCACAACCTGTATAGTATGTCTGAAAAAGTCACAGGATTACGTTATCGAATGTTTTTGCTGTGGAAAAACCTACTGCTCTGATAGATGCAGAGAACAAGACCACCGACCAAAACTCACTCATCATAACTGGCATGATTACAAACGCATTTACGAACAAATTATGAATATAGACCAGCACATTAGGTTGATTACAATATGTGACGTTAATGGAAAAATAATGTACTCTGATTATCGTGAAGGTACAGAGAACCTGCTTTCACCAGAAGAAAGCAAAAAGTCTTTGAAATTGGCTATCGATGCATGGAGGACACGAAGCAGCCTTGCACCAAAGATAGGACGGGGAAAATACGTGTTAGCTGAGTATGAAAAAGTCAAACGCATTACCATGCCACTATGCCAAAATCATCTTCTATATATAACCACAGAAGTACAAGCTGACCATGATAACATCATCCATAAGATTTTAGAATTACCTGCACAAAAACAGGATTATTAA
447	Ar_GM_EKS_MAG_00007_000000000050	1335	1467	r															ATGTTATCTAAAGAAGATGCGTTATTAGAGCAAGATAGCATTACTTGCAAACTATGTAACGCAAAATTTGAAAGCTTGGGCGATATGCAACGTCATGTGTTAATAGAGCACATGCAAAAGAGTGACTACTAA
448	Ar_GM_EKS_MAG_00007_000000000050	1519	2176	f															ATGAGAATGAATTCTAAGAATACTTCCTTAACATTAGGGATAGCTACAGCATTAACATTAGGTATAGCAATTATGTTTGCTTCGCCATTATCTGCAACTACAAATATGGGCGGCGGTATGATGATGACTGCACCATCACAGCAGCAATCTGGTGGAATCCCCGGTCAAAGCAACATCATACAACCAGGACTATATTCAAGTGGTACAATTGCAAGTCTACAAAACGATAAGGATGGAAAACCTACTTGGGTTGTTTCTGGTTTATGGAGAGGTAGTTTAACTAATATGACGTCTTCTGCTGCAATGATGTCATCATCAAATGCAAACAATACCACAACAAACAAAACGAATCTTCCTATTGCAACGTTTAACTCAGCATTTAATATGGTAATGCTAAATGGAAGTGCATTGCACAAGCATCAGATATCTAATGTTACGTTGACAGGTATGTCTATGCCAGACAAAAAAACTGTCGTATACAATGGAACTGCCACAATAACAATGAAAGAAGGACCGGTTAATGACGTGCCTCTAAGTATTAAGACGCTAAATGATAACGTAATAAGCATTTGGGTAGACCCAGCAAAGACAATGAATCATTTTGGTAATACTCCAATATATGGTACTATTACACAAGAGGTTCTTGTAAGAAAGTAG
449	Ar_GM_EKS_MAG_00007_000000000050	2514	2754	r			Coenzyme transport and metabolism	H	Biotin biosynthesis	COG2226			Ubiquinone/menaquinone biosynthesis C-methylase UbiE/MenG (UbiE) (PDB:4OBW)	COG2226					ATGATAGTAGTGCCATTTGCAAATGATAAAACAGAAGATAACCTAAACCCACTAGGCCGAATGTTTTATGCTGCTTCAACTATGCTGTCTGTATCCGCGTCATTGAGTCAAAATGGGCCTGCATTAGGCGCACAAGCAGGAGAGGCAGGTATATCAAAAGTAGTCAAGGCTGGTGGCTTTAAGCATTTTAGACGTGCTACTCAGACACCGTTTAACATAGTATATGAAGCAAAACCTTGA
450	Ar_GM_EKS_MAG_00007_000000000050	2871	3471	r															ATGGTAGTTGCATTATTAGTATTTGGCGCCTCTTTAGGCTTAGAAAGTGCTTCGGCTGAGTCTATAGTAAAGAATATTAATATAGGCAAAACTCCAGTTGGTTTTGATTTTAATCCATCTAACGGCTATACTTATGCAACTAATACAGACTTGGGTACAGTCTCGGTAATAGATGGCTCAACTAACACTGTAATAAAGAATATACATGTAGGTAGCCATCCGCGTGGAATTGCTTTTGACCCAGATAATGGCAATTTATATGTGGCAAATGAAGGTTCCTATACCGTCTCCGTAATAGATGGCTCAACTAACACTGTAATAAAGAATATACGTGTGGGTTGGTCTCCAGTTGGTGTTGCCTTTAATCCAACTAACGGCCTCATATATGTAGCCTCAGGTACAGTCTCGGTAATAGATGGCTTAACTAATGACGTGATAAAGGATATCCCTGTGGGTTTGCAACCATCTGCAATTGTTTTTGACTCGCATAGTGGTAACATGTATGTTGTTAATCAGTATTCAAACAATATCTCCGTAATAGATAGCTCAACTAACACTGTAGTTGATACTATTCCTATAGGCGAGGACCGACTACACTAG
451	Ar_GM_EKS_MAG_00007_000000000050	4282	4624	r															ATGAAAAAAGATTTCATAGTTGCCAGAATCGAGGCATCCCAGGACGGCAGTCCTTACGTTTACGCCACATTTAGTGATCCTAATGATTACAGGTCAGGAGAAAAACAGCAGCAAAATCCTTTTGGACCAAATGTAATGGCATTTACTTCCCCAGAGGATTTAATGAAGAACTTACCTAAGGCAATGGGAAATATTTCCAAAATGATTGGTGGTAGTGGCCCATTGAGTGATTCACCTACATTTAAAATGAGTATGAAAGAATATGAAGACATAGGAATAAAAGTTGGTGATAAAGTTACAATAGAGCTTAAAAAGTCAGATAGTGGTGGAATGTATACTTAA
452	Ar_GM_EKS_MAG_00007_000000000050	5177	7556	r	transitional endoplasmic reticulum ATPase	K13525	Cell wall/membrane/envelope biogenesis!!!Cell cycle control, cell division, chromosome partitioning!!!Signal transduction mechanisms	M!!!D!!!T					AAA+-type ATPase, SpoVK/Ycf46/Vps4 family (SpoVK) (PDB:3SYL)	COG0464					ATGTCTTACAATATAGACAATAATAGTATCAACAATAAAGAAAATGATAAAAAAGCTAACGATGGTAGCAATATTAATGAAAATAGTCTTGATAATACCAAACAAGCAACCAAAGCGATAAACTTAAAAGTTGTAGAGGTGGCGGAGCAGAGAGATGTTGGAAGAAAAATTGCCCGCATAGATCCTGACATTGCTGAACATCTGAACATTTCTGCAGGAGATGCTCTAGAATTGTCATCCGCTAGAAAAAAGACTACTGTTCTAAGCTGGCCGGCAAGAGAAGGCGATAGAGGAAAGCGTTTGATTCGTATTGATGGCTATATAAGAAATAAGCTAGATGTTGGGATTAACGACACTATAGAAGTTAGAAAAGTACAATCAAAAGACGCCAAGAGTATAACATTTGCTCCAACAGAACCACTTAGAATAGTAGGAGCAGAGGAGTATCTGGGGGAATATCTAAATGGACAGCTGATGACTAAGGGTGATACAATACCTATCAGTGTCATGGGCCAAAGAATAGATCTTGTTATAATATCGACCAACCCTTCTGGCCCAGTTATAATTAGCGACTCCACCAAGATTACAGTTTCTGAAGAAAGCGCAAAGGCAGTACAAATATCAAGGGAAGGTGGAGTACCGTCTATCACCTACGAGGATATAGGAGGATTAGGTGACGCTGTTGGAAGAGTTAGAGAGATGATAGAGCTTCCTTTAAGGCACCCGGAACTATTCAAAAGGTTAGGGGTAGAAGCGCCCAAAGGTGTCCTGTTACACGGCCCACCGGGAACTGGAAAGACATTGCTGGCAAAAGCAGTAGCCAATGAAACAAATGCTAACTTCTATACGATAGGCGGACCTGAGATAATGAGCAAATATTATGGGGAATCTGAGGAAAAACTACGAAATATCTTTCAACAAGCAGAAAAGAATGCTCCTTCGATAATATTCATAGATGAAATTGATTCCATAGCTCCCAAGAGAGAAGAAGTATTAGGTGAAGTTGAGAGAAGAATAGTTGCTCAGCTTCTCTCTTTAATGGATGGAATGTCTTCAAGAGGAAAGGTAGTGGTAATAGGAGCAACAAATAGGATCAATGCTATTGATCCAGCATTAAGACGTCCTGGTAGATTTGATAGGGAAATTGAAATAGGCGTACCAGACAGGAATGGTAGACTAGAGATCTTACAAATACATACAAGAGGAATGCCTCTTGACAAAGATGTTATTTTGGAAAAGCTAGCAGATATCTCCCACGGTTTTGTTGGGGCTGATTTGCAAGCCTTGTCTAAGGAAGCAGCAATGCGGGCATTAAGAAAGGTATTACCAGAAATAGATCTGTCATCTGAAAATATACCAAGCGAGATTTTGAGGAAGATCATAGTCACAATGCAAGATTTTGTAGATGTTACGAAAGAAATGGAACCATCTGCAATGAGAGAGGTATTTGTTGAAGTTCCAGATGTAAAGTGGGAAGATATCGGTGGGCTAGGCGATATCAAACAAGAATTACAAGAAGCAGTAGAATGGCCACTCAAATATAGAGGAGTTTTTGCATATACAGATGCCACACCTCCAAAGGGTATATTGCTTTATGGTCCTCCAGGTACCGGTAAGACACTCATGGCAAAAGCTGCTGCAAATGAAAGTGAAGCTAACTTCATAAGCATAAAAGGACCAGAATTGCTATCAAAATGGGTAGGGGAATCGGAGAAAGGAGTTAGAGAAATATTTAGAAAAGCCAGGCAGGCAGCACCTTGTATTATATTCTTTGATGAAATAGATGCCATTGCTCCCATAAGAGGAGGAGATTTTGGCAATTCGCATGTCACTGAAAGAGTGATTAGTCAATTATTAACTGAATTAGATGGGCTTGAAGTACTAACTAACGTGATTGTAATAGCCGCAACTAACAGACCTGATATTATAGATCCAGCATTATTAAGGCCAGGAAGGTTTGATAGGTTGCTGTATGTTCCCCCTCCTAACCGAGATTCAAGGGTACAGATCATAAGAATCCATACAAGAAAAAAACCACTAGCTAAAGATGTCATTATAGAAGAATTGGCAGATCATACAGATGGTTATACTGGTGCGGATATTGCATCGCTTTCATCTACTGCGGTTATGCTTGCTTTACGAGAGTACGTATCAAAATATCCAAATCCAAATGAATCAGATAAACATCTACAAGAATTAAGAATTCACATGTATCATTTCGAAGAAGCGATGAAAAAGATCAGACCTTTATCTACTCAAGAATTAAAGATGTACAAAAGAATATCAGAAGAATTTGGAAGACCGGAGATCGGAACAAGGAGACGAAGTTCAAGCGATATTAGTGACGCAGATATTCCTTCTTCTTCCGCCATAACTTAA
453	Ar_GM_EKS_MAG_00007_000000000050	7764	9732	r			Lipid transport and metabolism	I					Acyl-coenzyme A synthetase/AMP-(fatty) acid ligase (Acs) (PDB:4B2O) (PUBMED:14638756)	COG0365					ATGAACCTGTTGTCCAATGATAATAGAAACAACTATTTCTTATATACCCCTAGCTACGAAAATAGGATAAATAGCAATATTTCTCGCTTCATGAGGAAGCACGGTATCGAGGATTATATTCAGCTTGTACAAAAATCTAACGAAGATATTGAATGGTATTGGAATGCAGTAAACGAGGATCTTAATTTAGAATGGTTTAAGAAGTATGACCAAACTTTTGACTCATCAAATGGAATTCCATGGACAAGGTGGTTTATAAATGGCAAATGCAATATAATTAGCAACATAATCGATAAACATGCAAAAAATCAACCAAATAAAATTGCATACATTTTCGAAAATGAAAAAGGAGACATAAGGAAAATTTCATATGGACAGCTCGCGTACGAGGTGAACTTAGTTGCTAGTTCACTATTAGCTGCCGGCATTAAAAAAGGCGATGTCATAGCAATTTATTCACCTATGGTTCCTGAGGCATTTTTTTCACTTTTTGCCTGCTCCAAAATCGGTGCAATACATACGACAATATTCTCTGGATATGGCAGCAAAGCTCTACAGTTGCGTGTTAAGAGTTCAGGTGCAAAGATGCTGATTACGTCATTTAAGATGCATAGGAGATCTCATATTATCAATCTTAAAAGCCAATGGATATCTGCTGTAAGAGATACAAGTATCTCAAAAATAATCACGATTGGAGAATGGGAGGATGGGGAACAAGGTTTTTTTGACAACAAGATAATTACCTACAAAGAATTTGTAGCAGATGCAAAGTTAAACGGAAAGCAGTGTAATACAGAGGTTATGGATTCAGAAGACCCCCTTTTTATTCTATATACATCAGGTACGACCGGTGTTCCAAAAGGCACTATTCAAGTTCATGGTGGTTTCACTGTAGTTGCTGCACAACAAACTTCATTTTTAATCGATATGAAGCCAACAGACATCTTGTTCTGGTATGCCGACATTGGTTGGATTACTGGTCAGACCTGGGTTGTGTATGGCAGCCCTATGATTGGTGGTACAGCTCTGATTTATGATGGTGTTCTTGATTATCCAAAACCAGACACCTGGTGTAATTTAATCGATAAACACAGAGTTACAATTTTTGGTGCTTCCCCTACAGCAATTCGAACTTTTATAAGGAATAATTTATCAATAGGTAATTATAACTTCCAATCATTAAGAATTCTGACTACTACTGGTGAACCTATAGATAAGAATGCATGGACATGGTATTTTGAAAATGTTGGTAAAAAACGATGTCCAATAATCAATTTATCCGGCGGTACTGAAATTGGAGGGGCTATTGTTAGTGCTTTGCCAGTTATGTCACTAAAGCCTTGTACCGTAGGATGTCCTATTCCAGGATTTGATGCTGACATTTTTGATGAGGAGGGTAGGAATACAGGCAAAGGTTACTTGGTGGTCAGGAAGCCATGGCCCTCGATGACAAGAGGAATTTTAAACGATGCAAATAGATTTATTGAAACGTACTGGTCAAAATATAAAGATGTATGGTATCACGGTGATCTCGTATTTGTAGATTATGACGGACTATGGTATATGCAAGGCAGAACTGATGACATCATCAAGGTTGCAGGACACAGAATTGGAAGTGCTGAGATTGAAACAGCTATAACATCTCATCCCGCTGTGTCGGAAGCTGTGGCAATAGGTATGCCTGATGAGGTAAAAGGCGAGACAATAGCTGTGTACGCAATTTTGAACAATAAATCATTAACGCGGGATAGTAGGAATATGGATATTATAAGGGATGAAATTATTAAAAATGTTGAAGATTCTGTTGGGAGATTTGCCCGTCCCAATCTCATTAAATTCGTCAATGATCTACCCAAGACTAGAACCGGAAAACTACTCAGACGATTAGTTAGAGCAAAGGTATCTAACGATATAGGACAGCAGGATCTGACAACACTTGAAAACCCTGTATCGCTTGATGACATATAG
454	Ar_GM_EKS_MAG_00007_000000000050	9989	10655	f															GTGATCGAAGAGATACGATATGATTTCAAAGAGCATCCAAAACAAGCTGACGATTTTATCCGTGATTTAATTAAGCTAATGATAATTTCAAAGATGAATTCTACATTTAAGAGCTCCTTATCAAGAAACAATTTTAGAAATTTGATAAAACAAATTCCTGGATGTGAGGCACATATTGTAAAATACGGTCGACCTATTTTATATGTAAAATACAAAGGCATGGAATTTACTGATCAAAAAGTCACTTCACAATTTGTTAGAATTAATGATTATGTAGTTGATGTAACAGTGGAATCCGTGTTTGGAGAGTTTGTAAGAAACTTTGATGAGATAGCATCTACTCCAAAAGGCAGAGTTACGTGGGGTATAGTCAAGGATGCTGATTTCGTAATAAACCCACTCTTCGTATTGCTCAATTCGTTCATTAATGCAGTAAATGAATTAACATTGCTTAACCCACATAATCCTGATAGTCTAATGGGGAAAAAATTTGGAATTAGAAATGCTAACGTTACAAAAAACACAATACAGTTAGAATTTACAATAGATGGACGATTAAATATAATAGAACTAAATGCATCAAAAAAAATAAAAGATCATATTATAGTTTTGTTATTTACGGACTCACAGATTGCTAAAACTTTAGTTTCTATAATGAAGCAGTAG
455	Ar_GM_EKS_MAG_00007_000000000050	10721	11219	r			Function unknown	S					Uncharacterized membrane protein	COG5615					ATGGCCTTTACCGATAGTCTGATCATGTGGGTACATCTAACTTGTGCTTCGATATGGGTAGGAGGCTCAATTTTTCTTGGCATAGTTCTTTCGCCTATGCTCAAAACAATTACAAGAACAGTAGAAGAGCGTGTTGTGCTTATGATCAGAATTGGCAGGCAATTTAATAAGATTGCGATGCCGTCTTTTGGCATTCTGATAATAACAGGTATTTATAATTCGCGTTCGTTCCTTGAAGAACCCAATCTACTCATTGATACCAAGTACGGTATAATATTATTGATCAAAATCATTCTAGTAGTTACAACTATTTCAACCTATGTAGCGCATGTTAAAATCCTCAATACACAGGTAGAAAGGAAAGTAGAGGTACAAAATGGCGGCAATATATATATTCAATCTATACGGTCAAAGATAATTTCACTTGGTAGGATTACTGTAGTTCTGTCTATATTGATACTTTTATTCGCAGCATTGCTTCACAATGGTGGATTATAA
456	Ar_GM_EKS_MAG_00007_000000000050	11337	11832	f															ATGATTCTTATCGGGGCAATTGCAGCAATTGTTGTTATAATTGTTCTGCTCCCAAGGATTCTTACTATCACATTACCTGCTAACGTAAATAATGTAAATATAAATCTCTCAAATGTAGAACTTGTAAATCCAAATATTGCAAATGATAGCCGCACAATCGGGTTAAATGTTTATTTCAATATATATAATCCTACTCAGCAAGTATTGACTACATCGAAGATTGAATACCAATTATTTGCAAATGGAATGCCGCTGGGATCAGGAATTTTGTCATATGAAGATATTCCTCTTAATGGAAGGCCTCAGCTTTATTATAATTCGACAACACCATTAAAGTCATCATTTGAGGTAACTCACTCAAATACTAGTGCTCCAATCATCAAGTTATTGTCGAATCTGCAGACAGCAAAACAAATAAAGTGGAGGGCCGTAGGTGAGGCACAAATAGAATCTGGGTTCAGCTCCCTTCCAAAACAGTTCAATAGCGAGCTTTAA
457	Ar_GM_EKS_MAG_00007_000000000050	12017	13136	r			Amino acid transport and metabolism	E					Xaa-Pro aminopeptidase (PepP) (PDB:1A16)	COG0006					ATGTATTGGTTATCAATGTCATCAAATATGAAAGAACGGCGTTCTAAACTTTTACAGCGTGTCACTGAAATTGGATGTGATGCTGTAGCTGTATTTCAGCCTGAAAACGTTTTTTACCTTACTCAATTCTGGGGAGAAGCAGTTGCCATTTGTCTTATTAATAACGATGCTAAAACTAAAATAATTACACCTAAATTGGAAACAGATAGAGCTCAACGATCATCTAGGGATTGTGAAATTATTTCAACAGAGAGAGGTAGCGACATGATTTCTTCTATTATTTCTGAACTCGACGGAAACCTAGTATGTACTGACTGTGATGATTATTATAGCATCAGTACAATTCAAAATAAAATCGGCAAAAAATCATTTGTTGTAAATAATGAGCCATTTTTTCAAACTCGAAGGGTTAAAGATGAAGAAGAAATTAAAACCATTTCAAAAGCAGCCAGAATTTTGGATACTCTCTTTCAGATTTGCACCGAAGAGATCAAGATTGGATTGTCAGAACGCGAGCTTCAAGCTAAGATGATTTTTGAAGCTATGAAAATGGGCGCCAGCCCAGCATTTTACCGATCGACGTTAAATCCGCTTATAATCGCAGGAGGTTCAAATAGCGCCTTACCACATGCACAAGTTTCCGATCGAAAATTCATTAAAGGTGATATGATTGTAGTAGATCTTACTTTGAGATACGAGGGCTATATAGCTGATGCAACCAGGACTTTTGCCCTAGTTTCAGCTACGTCAGAAATGAAAAATGTATACAATATTGTTAAGCAATCTCAGCAGGCTGGAATGGACGCTGCGAATGACGGTAGCTTATGTAGTGATGTTGATGCTGCATGCAGAAGTGTGATAGAGAAGTCCGGCTATGCGAAATACTTCATACACTCTACTGGGCACGGAATTGGTCTTGAAGTCCATGAGCCGCCGTGGTTGCGGATAAAAAACCAAGAAGTTTTGAAGACGAACATGACAATAACGATTGAACCTGGAATATATATTAAAGACAAATTTGGAGTAAGGATAGAAGATAGCGTCATAGTCAAAACCCATGGCAATGGAAGTATAATGAACCTTAATGCATTCACAAAAGAGTTGCTAGCACTTGGGTAA
458	Ar_GM_EKS_MAG_00007_000000000050	13233	14250	f			Amino acid transport and metabolism!!!Nucleotide transport and metabolism	E!!!F	Serine biosynthesis	COG0075			Archaeal aspartate aminotransferase or a related aminotransferase, includes purine catabolism protein PucG (PucG) (PDB:3NNK)	COG0075					ATGCTTCCTGGCCCCACTAATGTCCCTAACAAAGTTATGAATGCAATGCTTGAACCCATAATAAATCACAGAAGTAATGATTTTCGTATATTGTATAAAGCTATTATAGAAAAAACCCAGAAAGTATATCAGACAAATGGTGATATCATTTTACTCACCACCTCTGGAACTGGAGTAGTGGAAGCATCTGTTATTAATTTGATCAGAAAAGGTGACAAGGTGATTATCCCTATCAACGGTGAATTTGGTATGCGGCTTGCAGATTTGATTGAAAGCTGGGGCGGCCAAGTGATCAGGATTAAATCACCATTTGGTGAAAATCCTCCATTTGAGAAGATCGAGGAGGCTTTTGACCTAAACAAAGATGTCAAGGCAATATATGCGGTTTACAATGAAACATCCACTGGTACTACACTTCGATACATGGACAAGATAGGAGAACTATGCAGTAGAAACGGGGCATTTTTTGTTGCCGATGCTGTCTCTATTCTTGGCGGAGATGAATTACCAGTTGACAAATGGAATATAGATATCTGCGTAACTGCCTCACAAAAAGCACTAGCTGCCCCACCAGGGATTTCACCAATATCTATCAGCTCAAAAGCTAAGAAATATATGCAGTCTAACCCGCCGCCGACTCTATATCTTAATCTAAAAAGGTATTTCAAATACTATGAGGAAAACTTTGAGACACCATTTACTCCAGCTCTTCCTCTCTTTTATGCGTTTGATGAAGCACTGAATATAATTATAGACGAGGGAATGGAAAACAGGATTAAACGTCATAAGATATGTGCAGAAGCATTTTATGCAGGTTTGGATGCCATGGGACTGACTGCATTTGCGAAGCCTGATGCCAGAAGCAATGTAGTAATATCGGTTAATTATCTCCCAGGAATGGATGATAAGAAGTTCAGGACTTTGCTTTCAGAGCAATTCAAGGTTCTCATTGCAGGCGGTTTTGGTGAACTTAAAGGCAAAGTCTTCAGAATTGGATCTATGGGAGAAGTTAACAAA
459	Ar_GM_EKS_MAG_00007_000000000051	1	1174	f	digeranylgeranylglycerophospholipid reductase [EC:1.3.1.101 1.3.7.11]	K17830	Energy production and conversion	C					Dehydrogenase (flavoprotein) (FixC) (PDB:4OPU)	COG0644					GGCGGTGGTCCTGCAGGGCTCTCTGCTGCTTACGCAGCTGCCAGATCTGGAGCTAAAGTAATTCTATTTGAAAAAGACGAATCGATAGCACATAATATCAGAACCAGTGGTGTGACATGGATAGAAGAAATCGAAAAACTTGGAATTACTAGCGAGCATTACAATCCTATAAAAAACTATTGTTTTATATCCCCATCTAACGAAGTTACTATACGAGGCAGTACAGCTAAATCATGTGTACTGAATGTTAGAAGCGCATTTCAGCATCTTGCATTGTTGGCGGCTGAGGCAGGTTCTCAAATTATGCTAAAGAGCAACGTCATAAATGTAATTGTAGACTCTAATAATAAAATTTCTGGATTAAAAGCAACTACTCCTAAAGGAGACGTAGTAATAGGTTCTAAACTTGTCATAGATGCGAGTGGTTTCAATAGTTCTATTGCCAGGAGGTTAGGCATAGTTAATGAATGGAAGCGATATGGAGTTGGAGCTGAGTATGAGTGTTATTGTGAAAAAGTTGACACAGAAACATGGACACTCTTGGTGGGACGAGACTATTCTGAAGCTGGTTATGCTTGGGTTTTCCCAGTGTCAAAAAATAGAATAAGAATTGGAGTTGGCATAGGTAGGCCAGAATCCAAGGTAGATCCATTACAAAAATTAAATTCAATACTTGAAAAGAAATTAAATCCATTCAATAAAATGGGAAAAATTATACCAATTGAACTTCACTATGGTTTCATTCCAAATGAAGGACTTAGAAAATCTACTGTTTTTGATGGATTGCTATTGGTTGGAGATTCTGCGGGACAGGCTAATCCTCTGCTACTAGAAGGCATTAGATATGCCATAGAATTTGGTAGACTAGCCGGAAAAATTGGAGCGATGTCACTGCCAAGCAATTCTAGTAAGGCATCACTAATTGAGTATGAACGGACCTGGCGAAGTACCATAGAATCAAAAATACATTCCGCAATTAAGGTTCAGTCTAGGTGGATTGGGCTTAGCGACGAGGAGTGGAATAAAGAGATTGAAATACTGAGAGGTATGTCTATTGAAGAGTTTTTGGATTTTATCAAAGCTGAATTTACAATGAGTAAAATGGTAAAACTTGCATTGAATCATCCTAGACTTGCTGCTAGGCAATTATTTGATATGGTATTAAGGCGCTGA
460	Ar_GM_EKS_MAG_00007_000000000051	1652	2168	f			Energy production and conversion	C	NADH dehydrogenase	COG0377			NADH:ubiquinone oxidoreductase 20 kD subunit (chain B) or related Fe-S oxidoreductase (NuoB) (PDB:2FUG) (PUBMED:25941396)	COG0377					ATGATAAAGGATCTGGTTAATCCTTCAAACTTCAATCTTATGGTTAGCAAGCTTAGCGATGTACTAGTTAAGGCATTAGATAAGCCCCTAGGTTATGCTATCAACTGGGGAAGAATCTGGTCTTTATGGCCAGTACACCTTGAGACTGCGTGCTGCAGTGTCGAATTTGGTGCAGCTTCAGGACCAAGATATGACGTTGAAAGATTTGGTATTATTGAAGCCTTTGGGTCACTAAGACAGTGTGACCTTATCGTTGTACAGGGTACTGTAAATAGAAAGATGGCACCTCGATTAAGGATGGTTTATGACCAAATGCCTGAGCCGAAGTATGTAATTGCTATGGGTGCTTGTGCAATTACAGGTGGGTTATATGTCGACTCATATAACGTACTCCCTGGAGTTGATGGGATTATTCCAGTAGATGTTTATGTTCCTGGCTGTCCTCCTAGACCTGAAACTCTCATCCAAGGTACAATGTTATTGCAAGAAAAGATCAAAAGGTCGAAGATCAAATAA
461	Ar_GM_EKS_MAG_00007_000000000051	2170	2800	f			Energy production and conversion	C	NADH dehydrogenase	COG0852			NADH:ubiquinone oxidoreductase 27 kD subunit (chain C) (NuoC)	COG0852					ATGACTAGCGAACCAAAAGAAAAACCTATTAATTCATCAACCTCACAATCTTCTGAATCCTCTCCTACTCAACCAGCAAAACCTGCTACTCAACCAGCAAAACCTGCTACTCAACCAGCAAAACCTGCTACTCAACCAGCAAAACAAGAGGCAGAAGCTCCACCATTTGAAAAGGGAATTGTTTCTCAAATAATATCTCATTTTGGAGATGATAAAATTAAAGTATCCTATGTCAGGCCACTGCGTATCAAAATTAGTGTAGACCCAGCTAACATAGTTGAGGTTGCAACTTTTATTCGCGATAATTTAGGATTCGACCATGCAGAAGCTGTCTCTGGTACCGATTACCCCAAAGATGACCAAATCGAAGTCATCTACCAACTAGGTTCCTATTCAAGAGATGATATGGAAGGACATATTTTTTCTCTCGCAACGCGTACCAATCGCGATGATGCACGATTGCCAACGCTGATTAATGTATATAAAAGCGCTGAATATCACGAAAGAGAAACTTTTGAAATGCTTGGCGTATACTTTGAAGGTCATCCTAGAAATGAACGGTTTATACTACCAGAGGACTGGGCAGATCTACCTCCTTTGAGAAAGGAGTTTAGAATACGCGGAAGATGA
462	Ar_GM_EKS_MAG_00007_000000000051	2854	3364	f			Energy production and conversion	C	NADH dehydrogenase	COG0649			NADH:ubiquinone oxidoreductase 49 kD subunit (chain D) (NuoD) (PDB:2FUG)	COG0649					ATGGATGTGGCAAAGAACGTTGAACCAGAGATCGAAGATGATCTTAATAAAAAGTTAGCCATTCAGATTGTAAAAGAATCTGAAGACGACCGCTTGATGAGGCTTAGTGTAGGCCCACAGCATCCAGGTTCTGGACATTTTAGGTTCACGGTTACTGTCGATGGTGATTATATTGTCCACTGTGATCCTGATCCTGGATATGTGCATAGAGGAGAAGAAAAAATGTGCGAATATCGCAATTTTATTCAAAACATTCCACACCTTGAACGTCCAGTAATCCATGATTCTTCTAATATAATATATTCATATAGTTTGGCCGTAGAGCAGCTGGTGGGAATTGAAGTACCACGACGAGGTCAATTCATAAGGGCACTTGCCTCTGAACTTGATCGTCAGATCTATACTTTGTACTGGCTTGCAATATATGGAATTTTTCTTGGCCACTCTACTATGTTTATGTGGCCTACTGGGGATAGAGAATTATTTATTGATCTTATGGATGCTCTGACT
463	Ar_GM_EKS_MAG_00007_000000000052	1	328	f			Signal transduction mechanisms!!!Transcription	T!!!K					DNA-binding response regulator, OmpR family, contains REC and winged-helix (wHTH) domain (OmpR) (PDB:1XHF)	COG0745					GCATTGGAAGATGCTGGCTATGAATGCATCTCATACACAGATCCTATCAAAGCTCTTCAAGAATTCAGATCTAACTATTATAATTTGATTTTGCTTGATATCAAAATGCCTGCACTGAACGGATTTGAGCTTTGCAAAAAGATAAGACAGGTTGATAAAACTCTACATATCATCTTTATAACAGCATCTGAGGAGTACTACGAGCGGTTCAGAACTCAACACTATCCAGAACTAGGCAAGATTAACTATATTCAAAAGCCAATTGGTAATGATGAGCTAGTGCAAATAGTAAATACGATTATAGGCAATTCAATAACCGTTGACTAA
464	Ar_GM_EKS_MAG_00007_000000000052	434	626	r															ATGAAAAAATTATTGTCATGCCGTGAAGTTTGGTGTTATGATAATTGTGACTATATCGTGTCAGGGGAGACTGAAGAAGATGTTGTAATAAGTGCTGCAGAACACCATGTCATAAAACATGGTAAGAGGGAAAAGAATATGGCAACGTTAAGAAAAAAACTCAGAGGATTCATTTATACTATATCTTACTAA
465	Ar_GM_EKS_MAG_00007_000000000052	886	1066	f															ATGCTGTCTTTGGTTTATGGACTAATCTCAAAATATCAGGTGGACAAAATATACATTGATGGTGCTAATCCCTCGTTTATCAAATCGCTAAAGATATGGACTGGAGAAGAAGCAGATTATGATAAAGTTATTGCAAGATACAAATTAGAGGGATTAGGCGATAACTGGGTAAATATATGA
466	Ar_GM_EKS_MAG_00007_000000000052	1371	2565	r	sulfide:quinone oxidoreductase [EC:1.8.5.4]	K17218	Energy production and conversion	C					NADH dehydrogenase, FAD-containing subunit (Ndh) (PDB:5NA4)	COG1252					ATGGCGATACCAAAGCAAGTCTTAATCTTGGGTGGAGGCTTCGGAGGGCTGACATCAGCGAATTTAATACGAAAGAACCTCCCACAGGAAGAATGTCAAATTACTGTAGTTGATAAAAACCAGCGTTTTATGATGGGGCTTGTAAATTTATGGATACTTAGTGGAAGTAGAAGGTTTGAGGATTCCCAAGTTGCCTTGAATAAACTTGAGGCCAAAGGAATCAAGTTTTTGAATGATGAAATAACAGGTATAGATCCTTCAAAAAATAGTATTACTACCAAAACTAACCATAATAAATTAGAATATGACTATTTGATCATAGCATTAGGTGCAGAACTTTCCCCAGAACGAATCAGTGGCTTTGAAAATAATGATGAAAGTTGTTTTAATATATATGACGCTAAGCAAGTCCCACGACTACGGGAAAAAATACTCTCTCTAAAAAGTGGCCGCATAGTAGTGTGTATAGCAGATATTCCTTATAAGTGCCCACCAGCACCTTATGAGATCTCGTTATTGATCGACAATATATTAATCAAAAATGGAACAAGAGATTCCATTGATTTGAACATGTACGTGCCAACACCGATTTCATTACCTGCAGCTGGAGCAAAAGTAAGTCAAGACGTTGTCAAGTTACTTAATAACAACCATATCAAGTTCTATCCAATGCATAAACTCACAAAAGTATTAGATGAAAAAACAATAGAGTTTGAAAATGGAAATAAGACAAGCTATGATCTCCTAATATTAGTTCCTCCTCATCAAGTTCCTCAAGTTATCAAGAATTCTGATCTATTATTAGAATATGAAGGTCAACGTTGGATCAATGTTGACAGATTCACCCTTAGAACTAAATACAAGAATATCTTTGCAATAGGTGACGTAACAGAGATTAGACTTGACAAGGCCACAACCATCCCCAAAGCTGGTATATTTGCAGAGGGCGAAGCAAAAGCAGTAAGCCAGCAAATCATTTATGAAATCAAAAATAGCAATGGTGATAAAGAAAGCACTAAGTTCGATGGAAAAGGGTTTTGTTTTATGGAGATAGGAAATAAAAAAGCTGGATACATTGATACTGATTTCTATAATGAAGCAGGTCCTACTACTAGGCTTGATCCACCGTCAGACGAGTTCTATCAAAAGAAACTTGATTTTGAAAGAAGTAGATTAAACGAATGGTTGATGTAG
467	Ar_GM_EKS_MAG_00007_000000000052	2679	3816	r			Carbohydrate transport and metabolism	G	Non-phosphorylated Entner-Doudoroff pathway	COG3386			Sugar lactone lactonase YvrE (YvrE) (PDB:1E1A)	COG3386					ATGACTAATACTCAAAGTCAGGAGCAGAAGGACTTACCAACAGATGAGCCGTTAGGAGAGTTAGAACCGGTCGCTTACTTTAACGGTGCTATGCCAACTGGTGTAACTGTATCACACCAAGGACGTATCTTTGTAAACTTTCCAAAATGGGGTGACGAAGTCGCATTTACAGTTTCAGAAGTCCGTGATGGAGGAGAGGTGGTTGCCTATCCAGATGAAGCTACTAATCAAACTAACTCATCTGATCCAGCAGCGGCACTTGTGTCTGTGCAATCAGTAGTAGTAGACCCTGCTGACCGACTGTGGATTCTAGATACGGGTAGCCTTATGTTTCAGCCAACCAAGTATGGAGGACCCAAGCTTGTCTGTGTGGACCTAACTATAAATAAGGTCATCAAAAAGATTCTCTTTCCACAAGAAGTAGCTCTGTCTACCACTTATCTTAATGATGTTCGCTTTGATCTACGCCGCCGTAGCCAAGGCATGGCCTTTATTACTGATTCTTCACAAAATGGACCTAACGGAATCATTGTTGTGGATTTAGATTCCGGAGCTAGCTGGCGTAGACTTCATGACCATCCCTCGACTAAGCCAGAGCAATTAAAAACCTTTCTTCCAATTGTAGAAGGTAGACCATTCTTAGAACACCAACCAGACGGATCGGTAAAACAAGGTGCGGGTATGGGTTCAGACGGCATAGCAATTAGCTCAGACGGAGATCGTCTATACTACTGTCCACTTGGCAGCCGCAAGCTCTATAGTGTATCTACAGATGCACTTGCTGACCAGTCACTCGATGAGCAAAAAGTGAGTGCCACTGTCATTGATGAAGGTGATAGGGGAGGAGCATCAGATGGCCTTGAATCTGATGCAGCCGGTTATATCTATTCTACTAATTATGAGCATAACGCCATCCTACGAAGAGACTCAGATGGCAAATGGGAGACTGTGACGCATGACCCTCGACTCTTATGGCCTGACACACTCTCACTTGCTACTAATAGTTATCTTTATGTCACTGCCAACCAGTTACATCGCCAGGCTAGGTTCAATAAAGAAGGACGTGACCTACGCCGCAAGCCGTATACCCTGTTTCGTATTAAGGTAAACGCACAACCTGTTTTGCTACTTCGATAA
468	Ar_GM_EKS_MAG_00007_000000000052	3887	4064	r			Amino acid transport and metabolism!!!General function prediction only	E!!!R	Non-phosphorylated Entner-Doudoroff pathway	COG1063			Threonine dehydrogenase or related Zn-dependent dehydrogenase (Tdh) (PDB:4A2C)	COG1063					ATGAAAGCATTAGTCTATCATGGTCCAAGAAATGTCCAAATAGACGATAAACCCCGTCCTAGTATACAGCATCGCCAAGATGCAATATTGCGTGTTACATCTACTGCCATATGTGACTCCGACTTGCGTCTTATGAAACTTGATGAAGCGCCTAAAGGATATGAAAATATTCGATAA
469	Ar_GM_EKS_MAG_00007_000000000052	4299	4494	f															TTGTCGAGCCAAAATGAAAACCCTGATGACCACGATAATAATGCTAGTAACGAGGCAAAAGAGCGCTCTAAAATAACAGAGGTTGTAGAGGAATTACAAAAAGAACAGCGTGACTCAGAACAGCTTGATGTAAATCCAGATCAAGTATTAGAAGAAAAAGAAAAGAGACAGCCACAATCAGTAGAAGAAGAATAA
470	Ar_GM_EKS_MAG_00007_000000000052	4635	4755	f															ATGAGTACAACTGTAGCCACGGATATTAGTAAGACTGCTGATACAAATGATATGGTAAGAAAATCATCTTCACCGTCGTGGAAACTTGAGGGAGATTATTTTGAAGGATGCAAGTTATAG
471	Ar_GM_EKS_MAG_00007_000000000052	4965	5169	f															ATGAATCTCGATTTGCTTACAAATGCTACAGTAGTTGATGATGTCATTACATCTTCTAACAAATTTAAATCCAAATACAAAGAGAATCTAAAATCATTTTCCAACAATAGCAGTGAAGATGATAAAGAATTGAATGAATCTGACTACGATGAAGATAAAGATCAGCTAGAAGAAGAGCAGGAAGAGCAAACCGGGAAACAATAG
472	Ar_GM_EKS_MAG_00007_000000000052	5539	6457	f															ATGTTTACTATGAACAGACATGAGAAGATATTGTCCATATCTCTAGGGGCATTAATAGTTTTATGTAGTTCAATGTATTCTCAAGCGCATGCGCAATCCATCATAAAAAAATTTAGCGTTAACGATCCAGCTGGACTTGTACTTGACACTAAAGGTAATGTATATGTTGTCGAATTGGGAAAAGATCGTATTCTTCAATTTAATAGCAATGGCACACTAATTAGGACATGGGGTTCTTCTGGCTCCGGTCCTGGCCAATTTAATAATCCAATAGGCATTACTTTGGATTACACCCGTGGTTATGTTTATGTGACTGACACAGGAAATGATCGCGTACAAAAATTCACAAGCGATGGTAAGTTCATCACCAAATGGGGTTCTTCTGGCTCCGGTCCTGGCCAATTTCAAACTCCAATAGGCATTGACGAAGATGAGTCCAAGCAAAATGTCTACGTAACCGACGTGGGCAACAATCGAGTTGAGAGATTCTCTAGCAATGGTCTATTCGCTGGACAGTGGGGAGGTCTTGGCTCCGGTCCTGGCCAATTCGCCAATCCTGGTCGTGTAGCAGTCGATCCAGCAGGGAATTTATTTGTGGCTGACTTTGGTAACAATCGTATTCAAAAGTTTGATGAAAACGGAAAGCTCATTAAAACATGGGGTTCTCTGGGCAGCGGTAATGGTCAGTTCTATAACCCAACTGGTATGACTGTAACGTTTCCTCAGGGGAATGTCTATGTAGCCGACACTGGCAATAGTCGTATACAAGAATTTACAAACGATGGTAAATTTATCAATAAGTGGTCTATTGATACACCTACTGGTTCAAATGATAACATAGATATCGATGTTGATTCTAAAGGAACGATATATTTAACTGATCGTGCAGCTGATCAAGTACTGGTAATTTCTCCTTAA
473	Ar_GM_EKS_MAG_00007_000000000052	7472	7790	r			Lipid transport and metabolism	I	Proline degradation	COG1012			Acyl-CoA reductase or other NAD-dependent aldehyde dehydrogenase (AdhE) (PDB:1A4S)	COG1012					GAAGTATTTGGACCTGCGGCACCTATTATTATAGTCAATAACGAGGATGAAGCTATTAATGAAGCAAATAATACAGAGTTCGGTTTGGGAGCAAGCATATGGACTAACAATATTGAGCGTGGAACTCGTCTTGCAAGATATATTCAGAGTGGCATTGTATCTATAAATGAGATGGTTAAGTCCGATCCCAGGCTTCCTTTTGGCGGTACCAAATACTCAGGTATAGGCAGAGAACTATCGGAATTTGGAATTAAGGAATTTGTCAACATAAAATCAATCGTAGTAAAAGACATTACAAGTAAGTTACTAGTAGAATAA
474	Ar_GM_EKS_MAG_00007_000000000053	0	204	r	uncharacterized protein	K06929	General function prediction only	R					Predicted CoA-binding protein (YccU) (PDB:1IUK)	COG1832					ATGGGCTCAGATTCACATTCAGATTCTCAAATAAAGGAATTCTATCAATTGAAAAATATTGCAGTAGTAGGTGTATCAAAGAATGAAGAAAAGCCATCTCATCAAGTACCCAAATATCTTATTGAACATGGCTATAATGTTATTCCAGTAAATCCGACACTAAGCGAGGTTCTTGGAAGAAAGGCATATTCAAGTATTGCAGCT
475	Ar_GM_EKS_MAG_00007_000000000053	690	1119	f															ATGCGTGTATACGATATGGACATTGTGTTAGATAATAGGGATAATAATCAAGCAGAAGACATCGATGAAATGATTCCATTTTTTAGCATTGCCTCTAGAGACTTTGACAAAGACTTGGTCATATTGAAAAAAGTTTTACATCAATTTGAGCAAAGGACGCACTCAGAAAATGCATACAAATTCAGTGAAAAAGCAACATTAGCTGCTGGCTGGTGGTTTTATGACGTATTCTTTAAACGTGATTTTGTACAAAAGATTTTTCAGCTACTATTGCCCCCTGATTCTTTGCATACGAACAAAAAGGCTGCTACATTAAAGATAATCGATGCATTTCAAGAACAAATAAAGAAAAACGGTTCTGATGCTAGAATAAAGATGTTTGGCGATATTCCTCTTGCTGCAGGTTGGTGGTCTTGGCTGCTTAGATGA
476	Ar_GM_EKS_MAG_00007_000000000053	1940	2258	r															ATGGATATCAAACCTATTGTAGACGAAGCAATCAACGAAAAAGAGAGAATGCAGTACAAATCTATAGCTGTACAAGCATCAACAAGCAGCAATATATTGAGTATGAAAAGTAGTGGACAAGTAATAATACTGCCGCCGCCACCATGTGACGAATATATCATCGAGGATTGCAAGGCCAGAGTCTTAGGGGAAGTAGAAAAGCTTTACAATGTCCTAGTAGACCAGGTTCTTTGCGAAGTAGTTAATGAAAATGTTGCCAAACAATCATCAGAAACGACGCCATCTTCATTACCTACATTACGACGAAAGATTTACTGA
477	Ar_GM_EKS_MAG_00007_000000000053	2481	4335	f			Posttranslational modification, protein turnover, chaperones	O					Regulatory P domain of the subtilisin-like proprotein convertases and other proteases (PDB:1OT5)	COG4935					ATGCTACTCATCCTGCAAGGAATTCTTGTAGCACTAGTTATTTTGTTTGCAACGCTATTTGCTAATTTTTGGTTTACAGTATCAGCTTATCCATCTTACATGAAGAGTAACAATATTGACGATCCAAATAGTTCTGACTCAGCAGTTAGTTCTTTTGATCATAATAATGACAATTCATTAACATTGCGTAATATTACTAACACTGTATCATTCAATGGTGAAGTTAATGTAAATAACTTACCAAATCTTACATCATCAAGACCTGGTGTAATTACAGATCCAAATGAACAATATCTTACCAGAAATTACACCGCATATATTAATGCAAAGAAACAAGCCGAATTAGTAAGACCCATCAATATACCTACTGCCAATGTTATTGGAATTCAGGGCGCCAACAAGTCTTCTTCTACTATCATCAACACGCGTTTTGAGGGATTATCACAAGTTTGTTGCATCCCTCCCGATATACAATTGGCTGTTAGTTCTAAATATGTAATGGAAACTGTAAATTCTGAAGCAGCAATATATACTAAAACAGGCAACCTAATAAAGAAATTTGGATTAGAATTTCTGTTCAACCTTCCATCAAGGAAATCATCCGATAGTCATAGTATTACAGATCCTGTCTTGTTGTTTGACAGTGCTACAAATGGTACTCAGTCAAATAGCCACAACAATAGCAATAGTAATGATAACAATAGAAGATGGTTTGCATCAATATCAGATGTAACTACACATAGTATACGTATCGCAGTATCTAAGACAAGTGATCCCACAGGAATTTGGAGAACATATAATTTTCCATTTGAAAGTTTGGCAAATAACTGTTCGGATCAACCCTTCATTGCAGTAAGTGATAATAAACTAATAATTAGTGTTAACACGTGGAGTAACAATTGCGATTGGTTAAATAATAATAATACAATATCATCACCAAAATTCAGAGGAGTCCAATTTGTTATTGCAGATAAAAATGATTTGCTTGCTGAACAGCAATTAGCACATGTTAAATCGATGCAGTCAGTTCCTGATACAAGGTACTTTTCATTGCGGCCTGTCTTAAATCTATCGCCTACAACAGCCTTATTTTTAGTCACAACTGATGATTTTAACCGTGACAAAATGCAGATGTTGACTATTGATGGTCAGCTATCCAATTTGCACATTAGTAAGAACATTTCTGGTAATATACATATCACCAGCATATCCCCTGATGGTATTCAACCAATAACATTTTCTACAATCTATAGCAATAACGATGATAATGGTGGACAACAAGAAACACTCGCTACAGTCAAGAAGAAACATCCAGAATATCTTGTACATACAGGAGATGCGAGGGTGCAAAGTCCAATTTGGTATAAAGGAAAGCTTTGGCTTGCATTAAATGTTGGATGTTTTATTAATGGTGATACTCAAAATAGATCTTGTATTCGTATAATAGAAATTGATACAAACACTTCCAAAGTAATACAAGACTTTAACATTGGTAATATAGGTGCTTCACTATATTATCCAGCATTATCAATAGATAAATCTGGAAATAATATGGGGATTATCTTTGGTTATTCTTCTTCTGATACGCATCTAAGCCTTCTAGTAGGTTCTGGTTCAATCAAAAATGATAATAGTATTTTCAATTCATTCAAGTATTTTCTATTTCTAAAGAATGGAACTGCAAATTCATTATCTACTAGATATGGGGACTACTTTTCAGCAGTATTGGATCCATCTGAACCAAATAGCATATGGGTAGCAGGACAGGATTATTACTACTCACAGTCATCCTCCGCCCTGTTATGGTCAACATATATAGGCAAAATAAATACCGAAAACAGTATAAGTTCATAG
478	Ar_GM_EKS_MAG_00007_000000000053	4520	4940	r															ATGCTGGTTCAGATTCAAGAACAGAAACAATCAGTAAAACTCTCAGAGATACTCAAAAATGCCACAGAAGAACAATGTTTTGGACAGTTTATGAAAATTTCTGAAAGTACAGATTATCAAACCACATCAATAATAAAATCTACAGTGAAAGTATGTGTTAACGGCTTGCTGATGTCAAAAGCTGGAATTGGAGATGAATCCTCGACTCCTTTATCTATATATGAATACATAGCTGATGATGACGATATACTGAAGGCATATAGAACTTTGGGAATTGATCCATATTATAGAATCAAATGCAACAAATGCAATCTGCTTGGAGATGGATATCATATTTATCGTGTACTAGAACATATGAATGACTACCATCGGGCTTCATTTAAAGAAATAGGTTCATATCTTGAAATGCTAGGACTTTAG
479	Ar_GM_EKS_MAG_00007_000000000054	0	660	f															AACGCATTATTATCATCGTCATCATCTAAAAAGAACAGTAGCAAACTGGTAGCCAGTAGTCGTTTTCATACATCTAATCTAACACTTGTCGATGCAGGAAATAGTACGGATTTCTACCAGTATGTAAACTTTGCAAGACAATATTATAGACGCGATGTTATAAGCAGGGTTTTAAATAATACAATCATAACTAGGTCTTTTACAGTCTATCAGCTGGCAGACATAGTCATAAATCAATTACCAAAGGTCATTCAACAGTATAAAGCCAAAATGATAGTTGTTTCTGATTTACTAGATATGTTCATTCGTGACCCACAAATTGAAGGTAATGAAGCAAGATATTTGATAAATGAAATTGTCAGGTCTATTACAAAATCAAAAGCATTAGAAGATTTATTAGTTGTTGTGTCAATAGCATATGAACATGGTGTATATCGTCATCATCATAATAATAAACCAGCCTTACAGTATAACAAAACTATCCTTCCAAGATTTGACAAGTGCATCGAAATTATGAATAGCCATGAAGATAGAAATAAGATGATTGATATAAAGATGCGAAACAACTGCACAAGGAACAGAAATACTACTGATGACTTTCACAATCACAAAAAAGCATCTTGTTCTATTAAAGAAAGAGATCTACTTATACCACATTGA
480	Ar_GM_EKS_MAG_00007_000000000054	669	885	r															ATGAACTACAATATTTCCTGTATGTGTGGTTTGGATTATGATTATGAAAGCATAATGAATACTCCCAAAAAGGAAGAGAATAAAGAGTATATTGAAAATCTGCACAAACAAAAAGGATTTACAAAAGCAATGGAAGGACCTGGTGGATATTTCCTAGAGCCTGGTGGATATATAGTGGACACACGAAACATCAAAGATCAATCCAAAAAGTGTTAG
481	Ar_GM_EKS_MAG_00007_000000000054	1431	1923	f			Amino acid transport and metabolism	E					Dipeptidyl aminopeptidase/acylaminoacyl peptidase (DAP2) (PDB:2JBW)	COG1506					ATGAAGAATCCTGATGGGCCATCAATTCAAGTATTTACATTTTTAAACTCTTATAACCTTTATTGCCGGTTATGTCTTTTACATTTTGATATCATATTGTCAAGAGTTCTTGGCTTTTGGATTATTATTATTATATCATGTTTCCTTGCCCTGTCATATATAGGTGCAATTTCAGCGGGAAAGCATCCTGTACTGGCACAGTCATTGCTCCAGACTGTAAAAAATAGAGATTTAGTAATAGACCTTGGCAATGGAGTAAAGACAAGCGCTCAGCTAACTATTCCTGCTGTCGGCGAAGGCCCATTCCCAGGGGTCCTCCTCATACCTGGTGCAGGGCCAAATGATATGAACTACACTGGGGGTACGAATGTTAAACCATTTTGGCAGATATCTCAATATCTGACAGAAAGGGGATTTGTTGTTCTCAGATATGACAAGAGAGGTATAGGTGATGGTGGTGTAATTTTGGACAAAACGTATGGGGAAATATGA
482	Ar_GM_EKS_MAG_00007_000000000054	1919	2432	f			Lipid transport and metabolism	I					Lysophospholipase, alpha-beta hydrolase superfamily (PldB) (PDB:5O7G)	COG2267					ATGACGTACGATGATCTAAAGCAAGATGCAGAGAAAGCCGTAAACGTACTAATACAGCAGCCTGAAGTTGATCCAAAGAAGATCACCTTGATTGGTCATAGTGAAGGCGGTGAAATTGCTGCAAGAGTTGCAATTGGTAATCCGGATAAAGCTAAGAATTTAGTGCTTATGGATGCTAGGATCCAGACCCCGTATTATGCACTGTACTATGGGGTAGTTGGTTTACCACTTGAATATGCTAGACAAGTTTTGGACAAAAGTCATAACGGGTCTTTTTCATTGCAGGAAGCATCACATGATCAAATTTTTCAAATCATGGTTGGTAGTAAAACCAGCTTAATCCTCAATCAAAGTCTTCATAATGGAACTAAAATGCTAAAATCAGGATATAGTCCGAATGATCATAGATACATAAACATTAATGCAGAACTCAAACCTTTGCTTGAGAGTAGATTGGAAAACGCATTCGAAGCACCTAAATGCGATAGAACTGAACTCCCATGTCCTATTTGA
483	Ar_GM_EKS_MAG_00007_000000000054	2419	2644	f			Amino acid transport and metabolism	E					Dipeptidyl aminopeptidase/acylaminoacyl peptidase (DAP2) (PDB:2JBW)	COG1506					ATGTCCTATTTGAAATCGATTCTTGGTTTAAAACCAACCTTGAGTATCATAGGTAATGTCTCTTCATCTATTGGCATTCTAATGCTCCATGGACAAAATGATTCGGGGGTTCGTGTTCAACAAGCATTTCTTATACAGCAGCAACTAACTGAGCTGAATCATCCTGATCATACATTAATAACATATCCGGATCTTGGGCATGTTCTTTATCCGTCGAGTGGGTAA
484	Ar_GM_EKS_MAG_00007_000000000054	2948	3326	f			Coenzyme transport and metabolism!!!General function prediction only	H!!!R	Pyrimidine degradation	COG2141			Flavin-dependent oxidoreductase, luciferase family (includes alkanesulfonate monooxygenase SsuD and methylene tetrahydromethanopterin reductase) (SsuD) (PDB:1BRL)	COG2141					ATGCAAATAGGAATTGATAGCTTAGCCGCATTTGATGACGCTGGCTTGTCACTTAACCCATCTGAGCGTTTGCGAAGGGTAATCGAACAAATTGAATATGCCGATAAAATTGGATTGGATGTCTTTGGAATAGGTGAACATCACCGTAGAGAATTCCTCGATTTAGCTCCTGCTGTCATCCTGGCTGCTGCAGCTGCGCGAACAAAACGCATACGCCTTAGCAGTGCTGTAACGGTATTAAGTGCCGCTGACCCTGTGAGGGTATTTCAAGAATTTGCAACATTGGATCTTTTGTCACAGGGCCGGGCTGAAATGGTCGTTGGTCATGGTTCATCTATTGAGGTGTTTCCTTTGTTTGGATTTAAATTGGAAGACTAG
485	Ar_GM_EKS_MAG_00007_000000000054	3610	3799	f															ATGGACTATAAAAAAATAGACTATGAAAAAATCTATGAAGGTATTATCAAGATAGATCCAAAGATTAGGCTAGTTACTATCTGCGATTCTAGTGGTAGAGTAATGTATTCTCAACATCGTGAAGGTATAAAGAATCTGCTAACGCCAGAAGAAAGTAAGGAATCACTGGAACTAGCAGTAAATTCATGG
486	Ar_GM_EKS_MAG_00007_000000000055	0	456	r			Energy production and conversion	C					Methanogenic corrinoid protein MtbC1 (MtbC1) (PDB:1Y80)	COG5012					ATGGTATATATCAGAAATAAAAAAGTAAAAGGAATAGATTACGCTTATCTGGTACAGAGTATATGGGATGCAAAAAGGAATATGTCCAGACAACAGACCATAAAATATCTAGGCAAGGCATCACAGATAACTATTGAGGATATACCGGAAGAATATAGAGATGATACAAAAATTCTAGCATTTGTGTCGGCATTCAGCTCTAATCAAGAGGAAAGAAAGCAACTAATCTCTAAGGTTCAAGAAGAAATGTTTGCACGGCTAATTGATTGTAATATCAATGGTCTTGTGAATGTCTATGAAAAATATTCTAGACTATTTGGCCTGAGTGATTTTTATGATAAAATCTTAAAACCTGTAATGTATAGAATTGGAGACCTCTGGCAGAAAGGTCAACTAGACGTTGCAACTGAACATGCCGGCACTAATACTGCAATTAGTCTTATTAAAATAATAAAT
487	Ar_GM_EKS_MAG_00007_000000000055	578	1151	r															ATGGAAAGTTTGACAAAAACAAATGTTGCAGCAAATTCACGTAGACAATTTATACTCTATTGTTCGCTTGCAGGTTTTATTAGTGCGTGGGCTATTTCGGGTCTTCTAGTTATAATAGATGTTATATCCGGTACTCCTGCTGGAACATTTTTTGCTGTAATTGGAGCGTCGTTAGGATTTAACGATCCAGCATCAGCTCAGTATATTGGCTTTGCACTACATATAACGACTGGAATGGTTGCAGGTAATATATTTGGACAAATTTCACTGTTCTGGTCAAAGATAGCACCTTACAACTCAAGGGAAGGTGTTGTTAAAGGAATGGTTGTAGGTATAGCATTATGGACAGTGTTATTTGTTCCACTTGCAACGTTTGCAATACAACCGCGACTTGATTCCTTTGCATATTCTGCACCCAACCAATATATCTACAATATAGTCAGTCATTTCAAGGGATTATATGCAGTTGTTATAGGTGGTTCGCTTGTATTTCATCTTATATACGGTGCTTTGATTGGCTTTATCTCTGGAAGAATGACTGAGATAGGCATATTTGAAAAGATAACAAGGTAA
488	Ar_GM_EKS_MAG_00007_000000000055	1220	2669	r			General function prediction only	R					Uncharacterized conserved protein YbjT, contains NAD(P)-binding and DUF2867 domains (YbjT) (PDB:5L3Z)	COG0702					ATGCAAAATTATGCAGAAACGCATAATGCTAATATCGATGGCGCGGTAGAAAAAACCATGGTGAAAGTGTTAGTAACCGGCGCGAGTGGTTTTATTGGTAGCCGAGTAGTATCCAAATTATTATCTGTTTACATCTCTCGTAATGTATCTAACAATAACTACAAAATCTTGTGTCTGACTAGAAACAAGGAATCTTTGAGAGGCCACAAAGAAAAATATAATGGGGCCGTAGAGATAGTTGAGGCAGACGTACAAGACTATTCCCAACTTGTGAAAGTCATGAAGGGAGTAAATATTGCATTTTATCTTATCCATTCAATGGAAGGTTCTTCAAAAGAATGGAAAAAATTTTCACAAAGAGACAGGCTGGCTGCACAAAATTTTGCTAAAGCCGCGACAGAGTGTAGCGTTGATAGGATCATATACTTAGGGGGATTGATTCATGAAGAAGGCACAAAAGGAAATAATGAGGCATTATTATCAGACCATATGCGCAGCAGAAAAGAAGTCGGTGATATATTAAGGACATCTAATGCTAGAGTAACGATTTTCCGTGCAGCGGTAATCTTAGGCCATGGTGGAGGATCATTTCAGATGTTAGAATACCTTGTTAAAATATTGCCGCTCATGGTATGTCCAAAATGGGTCTTGACTAAATCACAACCGATATCAGTAGATGACGTCGTTGATTATCTTGTTAGGTCTATCGATGTAAAGGAAACCGAGGGCAGGGATTTTGATATTGGTGGTACAGAGGTTCTTACATATCTTCAGATGATGAAACGTTATGCAACGATGCTCAAGAAACATATAAAAATAATTATCATACCTTTTCTTACCCCAAGACTATCATCGTACTGGGTTGACCTTATTACTCCGGTAAAGGCCTCATTAGCAAGACCACTAATTGACAGCTTAAAATATGAGGCGACAGTAAAAGACGAGGCAATAAAAAAATTAATCCCTCTAAAGTTAAAAACATTTGAAGAAGCAATCAAGACAGCTGAGGAAGAAGAACAACAAGTAAAAAGAAAAACATCAGGGCGACGACAACGCACATCACATACTTTGAATAACAAACTTCTCATTGTTTCCTTATTTGCACTGGCTGTAATAGGTTCGACTTACTATATGCTAGATGCTAGACCAGAAGTTTTCCATGCTAATTGGTTAATCCTTAGTGGCCTATGGTATCTTTCTATTGCATTTTCCCTGTTTTTTTGCTTTAACGGAGCAAGACTTGGAGCGTTTACTGCAGGTGTAATTGGTTGGATAACCCTTATTTTTTGGCTTATTGATAATATATATACTGTTTCAGGTAAGTCGTTGATCGCCACCTCTCCTAATCTAATGATGACACTCCGAAATTTTATTGGTGCGGGTATAGCAGCGTCAGTCGTAGTAGCTTCACATAATGTATATCATAAAATAAGAGTGAATGGTATTTGA
489	Ar_GM_EKS_MAG_00007_000000000055	2713	3070	r															ATGGCATTAGAACAGAAAAATAAATTCATATTGAATTTGGAGCTGGGTGAGAGCTATATTTATGGAACAGCTTTTACTTCTGATAATTCATATTCAATTAATATTCAACAAGCAAGCAACAACCTCATTGTTCTTCCGTCAGATTTCACTAATATCGAAGAGTCACGTGAAGCACTAGTTTCTTTTGGATTGTCTGGGCATGGCGACACAGATAAAGTTTTCGTAAGATCTGAAATAAAGGTAGGGCGAGGAGATCTTATTGAGGTTTATATGAGTCAGGATACTGACCTTTTCATCCTTTCGAATCAGCTGCCAGTGGAAATGACTTTACATGTAGCACAGTCCACATTGACGTAA
490	Ar_GM_EKS_MAG_00007_000000000056	598	955	f			Signal transduction mechanisms	T					K+-sensing histidine kinase KdpD (KdpD) (PDB:2KSF)	COG2205					GTGGTCGACAGAAAAGATTCTATGATTATGGAATTAAAAGATGATTCCAAAACAACATTCGCTGAGGCTATAGGACTATCAACTTATTCTAATAGTAAAGCAGGTGTTTTATCTTATGTAGCAATATTTGAAAACCTATGGAAACAATCAGAATTATATGAACAATTAATGAAAGCACATGAACGACTACAGATGCATGATAAAATGCAAAAGGAGTTTGTCGATATAGCAGCTCATGAACTACGTACACCAATACAACCCATTATTGGTCTATCTGATGTCATTCTTTCCAATACGAAAGATGTAGAACAGGCAAAGTTATTGGAAGTCTTCAGCGGCTCACGGAGGACATATTAG
491	Ar_GM_EKS_MAG_00007_000000000056	1044	1230	f															ATGACAAAAAAAGTCTTCTCGTCTTTCTCAATAAAAGCTAAGAATCCCAAAATAAAATTATTGAACAGTCAGTCACAGGATTTTTATATTTATGCAGATAAAGGAAGAATAAGCCAAGTGGTTTCTAACCTCTTAGCTAATGCTGTCAAATTTACAAAGCAGCTGAAGACAACATTATCATTATGA
492	Ar_GM_EKS_MAG_00007_000000000056	1226	1508	f			Signal transduction mechanisms	T					Signal transduction histidine kinase (BaeS) (PDB:1JOY)	COG0642					ATGATAAAAAAGGAAGGAGAAGGACAAAGACAAAATAACAATAATAATCAACAGGTTATTGTCAGCATAAAAGACACAGGCATCGGTATAGACTCTGAAATATTGCTAAAGCTTTTTACAGAATTTGCTACCAAATCACAAACAGGGGGCACAGGACTTGGATTATTCATATGTAAGGGTATTGTAGAGTCTCATGGTGGAAGGATATGGGCCGAGAATAACAAAGATGGTGAAAAAGGTGCAACATTTTGCTTCACTATACCATTAAGCAATGTGGCTTAG
493	Ar_GM_EKS_MAG_00007_000000000056	1848	3078	f			Energy production and conversion!!!Inorganic ion transport and metabolism!!!Secondary metabolites biosynthesis, transport and catabolism	C!!!P!!!Q					Multimeric flavodoxin WrbA, includes NAD(P)H:quinone oxidoreductase (WrbA) (PDB:4DY4)!!!Ferredoxin subunit of nitrite reductase or a ring-hydroxylating dioxygenase (NirD) (PDB:1FQT) (PUBMED:23844911)	COG0655!!!COG2146					ATGAAGAGAATAACTGACTATAAGGGTGATAGTGATTACCATAACAACAACAATGATAGCAATAATGATAATAAATCCTCTACTCTTCGGTATATTTGTACAATTAAGGACTTACCATCGGCTGGTAAATCAAGACAATTTTTAATAAGCAATGACAAAGGATCTAAAAAAATCCAAATTGCTATATTCAACGTAGATGGCAAATACTACTGTATATCAAATAAATGCCAACATCAAGGAGGGCCACTAAGTAAGGGGATATTGGATGGGGAAAAGAAAGTTATAACCTGTCCATGGCATGGTTGGAAATATTCTATCATTGATGGTAAGGCTCCACATAAGGGAGGAGACAGTGTTGACTCTTATGAAACTAAGGTAATTGAAGATAAGCTATATGTAAACTCGGTCCCTAATAATATCGGCAGGAGAGTTACACGGCCGCACAAGGAATATTCTGATTTGCAAAATTCAGTAAGGGAATATTTGAACCATATGGAAAAAGATAGCAACCTTATCCAACTCAGTAGAGACACTGAAAGGAATGCCAGAATATTGGGAATATCAACTACCAACTCAAATGATAAGGTTGCGCCGCGGAAAAGTACATCCGAAGAGGCGTTAATGTATGCACTAGATTACGCAAAAAATGAATTTGGTGCTGAAACAAAGATGATAAAGCTTAGGGACCTGCATTTCAAACATTGCGAGGGATACTATTCGAAAAATGCCGGTGCATGCATATTTCCATGTTCAATTTCAGAGATGGATAAAGAGGACCAGATGATAGAGATTTATCAAAAAGTTATCATATGGGGTGACGTTGTAATCATCGCTACTCCTATTAGGTGGGGTAATGCAAGCTCACTTTATTACCAAATGGTTCAGAGGATGAACTGTGTGCAAAATCAAATCATCACTCATGGGAGTTATCTTATTCGAGATAAAGTTGCTGCGTTTATAATTACAGGAGGCCAAGACAATGTACAACATGTTGCTGGAGAACTCATGACATTTTGGTCACAACTTGGTTTTGTTTTCGGCAAGTTCCCATTCGTAGGTTGGACAAGAGGTTGGTATGCCGAAGATACAGAGAATAACTTTGACAAGATGAAAGACAATAAACATATGCGACAAGATATTATTAAGACTGTAAGTGGTGCAGTAAACATGTCAAAGCTAGTAAAAGAAAATCGGTACGATGAATGTGTTTTAAAACAAATCCATTCATAA
494	Ar_GM_EKS_MAG_00007_000000000057	1	184	f															TTAGTCAATGCAATAGCAGATGATGGATTTGCAAATGATGTTGTAAGTGGAAATTCCCATAACCTATTGTTTTGGGATTTGTTCTTTATAACAGATTATTTAATTATGGCTTCTGCATTGTTTTGGTATAACAGATTTCACATATCAAACGAATTGAAGAAATCAAGCAGGATTAAATTATGA
495	Ar_GM_EKS_MAG_00007_000000000057	603	798	f															ATGTCTTTGCAAAATGTCACCTCACCTAATAACAAGAAGATAGATAAAATACATAGTCAAGACCAACAAAACAATAATAATAACAATAATACAATTCCTATTAGGCTGATTGCATACATTAAATGCCGATATTGCGATTCAGAATTTAATACAGAGGAAGAAAAGAATGAACATGAATTAGAGCAGCATATATAA
496	Ar_GM_EKS_MAG_00007_000000000057	842	1019	f															ATGAACAATAATGATGATAAAGCTATATGTCCTATTTGTAAGAACAAATTGAAGAAACATTCAGAATTGCAAGACAAAATATGTAATATGATTACAATAAAACAATTTGCAAATAACTGTCCAGGTTTTGATGTCCAGTTTAGACCTTTCTTTGAAAAAGGAGAGGAAGAACATTAG
497	Ar_GM_EKS_MAG_00007_000000000057	1546	1825	r			General function prediction only	R					Uncharacterized Zn-finger protein, UBP-type (UBP14)	COG5207					TTGGGGTTATCTAATAAAACCAAAGAAAGCTGTGAACATTTTGCTGGTATAGATGGGAGCAAAGTTTCTCCTAAAACATCTAGTTGTGAAGAATGTGAAAAAGAACAAACTAATTGGGTAGCATTGCGTATGTGTTTAATTTGTGGTCACGTAGGATGCTGCGATTCTTCTATTGGTCTTCATGCAACAAAACACTTTGAGCATACTGGTCATCCCGTGATGATAGCATTACCAGATAAATCATGGAAATGGTGTTATGTACATAAACAATACTCATAG
498	Ar_GM_EKS_MAG_00007_000000000057	1906	2296	f	2-iminobutanoate/2-iminopropanoate deaminase [EC:3.5.99.10]	K09022	Defense mechanisms	V	Pyrimidine degradation	COG0251			Enamine deaminase RidA, house cleaning of reactive enamine intermediates, YjgF/YER057c/UK114 family (RidA) (PDB:1J7H) (PUBMED:22094463;32205462)	COG0251					ATGGCCTCAAGAAAGAATATTTCGACAGAAACACCATGGGAACCAATATTTGGTTATTCAAGAATAGTAAGAGTGGGACCTTATGTTTATGTGTCCGGTACAACTGCTACTGATAAATCAGGTAATATCATAGGGATAGATAATCCGTACATGCAATCTATTCAGATTATAAAAAATATCCAAACAGCTTTGCAAAAAGTGGATGCTAGTCTAAATGATGTTGTTAGAACAAGGATATACACAACTAACATTAACAATTGGGAAAAAATTGGACAAGCTCATTTAGAATTTTTCAGGGAAATCCGACCTGCATGCACTCTGGTCGAGGTAAGTCATTTGATTTCTCCGGAGATATTGGTTGAAATGGAAGCAGATGCTATAGTGACCTAA
499	Ar_GM_EKS_MAG_00007_000000000057	2412	2679	f															ATGATTTGTAAAGATATATGTATACGCCACAAGGCACACAAACCGTATCGTTCTGGTCGTTATGGTAATGGACAGAAACGCTGTCAAATATGTGAGATTTTTATAAAATGGGATGGAATATTCTGTCCTTGTTGTGGATGTAGATTAAGGATAGGACCCAGACTATTCAAACATAAAGTAAAATTGAGAATCAAGGAAAAACAAAAAGAAAAGCTGATGCAAAAAGCTCAAAATAAAAACAGTAATATCATATTGCGTTCACCATAG
500	Ar_GM_EKS_MAG_00007_000000000057	3087	4146	r			Carbohydrate transport and metabolism	G					D-arabinose 1-dehydrogenase, Zn-dependent alcohol dehydrogenase family (AdhP) (PDB:5O8Q)	COG1064					ATGCGTTCAGTGCAAGTTTCTAAAGCTAATGGGGCTTTTGAAGTAGTAGAAAAGAATACTCTTCCAGAACCTAATGAAGAGCAAGTCCGTATTAAGGTTCAAGCATGCGGCATATGCCATGGCGATTCTATTACTAAACAAGCTTTGTTTCCAGGCATACAATATCCAAGAGTTCCAGGACATGAGGTAGCCGGTCTTATCGATGATGTAGGAAAGAATGTCTCCAATTGGGAGCGTGGACAGAGAGTAGCAGTAGGCTGGCATGGAGGTCATTGTGGTCACTGTTTCTCCTGTAGACGTGGAGATTTTGTTATGTGTAAGTATGCACAGGTCCCAGGAATCTCCTACGACGGTGGTTATTCAGATTATATTATTGCACCAACAGTAGCTTTAGCAGAAATTCCTAAGCAGCTTTCATATACAGAAGCTGCACCTATGATGTGTGCTGGCATTACTACATATAATGCTCTTCGAAACAGCGGTGCTCATGTAGGCGATATTGTTGCCATTCTTGGAATAGGTGGACTTGGACATTTGGGCATTCAGTTTGCATCCAAAATGGGTTTTAAGACTATTGCTATTGGGAGAGGTAAAGACAAGGAGGAAATGGCTAGAAAACTTGGTGCAATACATTACATTGATAGCGAAGCTCAAAATCCATCTGAAGAGATTGTGAAGTTTGCTAGTAATGGTAAAACAGAAGGAGATGGAGGAAAAGTAATAGAAGGTGCGAAGGTTATTCTTGCAACAGTCCCAAGTGCAAAAGCAATGAGTGCGGTACTTGCTGGCTTGTCTGTTAATGGTAAGCTTATCATAGTAGGTGCTTCAAATGAAATGATTCAGGTGCCGCCAAGCTTATTCATATCGGGGCGTAGGTCAATTATGGGATGGGCTAGCGGTACGTCAATTGATTCACAAGATACCCTTTCCTTTAGTGTCCTTTCTGGTATAAGGTCAATAAATGAGGTCTTTCCACTCGAGCGTGCATCAGAAGCCTACGAATCAATGATGAGTAGTAAAGTACGATTTAGAGCAGTACTTACAACAAATGGTCATTAA
501	Ar_GM_EKS_MAG_00007_000000000057	5001	5394	r															ATGAAGTGCCTATCTCTAAAACAACCGTATGCTGAACTTTTAGTATCAGGGAAAAAGACTGTAGAATTGAGAAAGTGGAATACTGCATTCAGAGGAAAGTTCTTAGTACATGCTTCAAAAAATATTGATAAGGATACATCAGAATCCTTAGGTATCGACTATAGTATGCTCGTACGTGGAGCAATTATAGGTACTGCAGTATTGTATGACGTCAAACAATACAGAAACAAAACAGAACTTGAGAGAGATAGAAATAAACATCTTGCAGACATTAAAAAATTTGGCTTTTGTAGGTATGGATTCATGATAAAGAATGCACATAGATTCAGAAGGTCAATTCCACATCCGGGTATGTTGAAGTTCTTCGAAGTTGATTATCCTGATAGTTTTTAG
502	Ar_GM_EKS_MAG_00007_000000000057	5658	5811	f															ATGAGCAACGTCGTGTTAATGACCTGGAAAGTAGAATGCATTATAGCCTATAATCACATTAGAATCAATACAATGAATGAAGCAATGGAAGTGATTTCTAAAGAATTCTGGATACATTATAAAACAAGACGTATAATGGCCTTACATCACTAA
503	Ar_GM_EKS_MAG_00007_000000000057	6266	6659	f															ATGTATACTTGGTGTTGCTGCCATACAGTATGTGTCATGACAACAGCAGCACCTATCAATGATAAACTGGCTCAATTCTTAAAAGAAGGTCGAATGTGGGAAAAGAAGCCCACCAATATACAAGGAGTATTTCTATTGAAACTACCTGCCTCCAAACAAAATCCATCATCCATAGCTATAGAAATAAATCCAACAAATACTACTACCACTGGGTCAACTTTCACAAGAAAAAAGGGAATAATAATAAGAGATAGTCCAGAGCTAGAACAATTTAACCAAATGCTTTCCAATCCAAAGGTTGTTGAATTGGCAAAGAAAATAGAAGCAATTAATCCAAAGAATAAAGAAGATGCTGCTAACATAAGTAGCGATACAGAAGTTTTTGATATTTAA
504	Ar_GM_EKS_MAG_00007_000000000057	6754	7027	f															ATGAGCAACAATCTGTTAACACAAGAAGAAAGTCAACATAAAGATGAGATTATTGATTTGACTGAACAAGTGCTTGATGCAAACGGTCTACAATGTGATGAAAGAATCTCAAAGCTCTCAGAAGAAAAGTTAAGGGAAATACTTGAAGCAGTAAGAAAATTACGAAGGAAAAGAAAAGGACTTCCAAAAGAAGACAAAGGAACTAGTTCTGACATAGAAAATGAAGAAGTAGAACATCAGAATGAACAAGAAGAAATCCCATATATCAGATAG
505	Ar_GM_EKS_MAG_00007_000000000057	7063	7432	f															ATGGTAGAAAGCATTACAAGTCGTTGGATTTTAACTCTTGGCTTAGCTACATTATGTTTTGGAATATCGTTATTTGTCTTACGTATTCCAATACGAACAATAGGCATATTCTTTGCATTAGGAATACCTTTGATTTTGTTATGGCTGTATATTGGTGACAAATCAAAACAACAAAAGCTACAGCAGAAAGAGAAAATAACTAATAATTCTAGTAGTAATAATCACCTTAGCCAACACCAACAACAGCCATGCATATGTCCTATCTGTAATCATGAACAAGCAAGAATATGTCTCAATCAAAAATGTGTGTGCTGTATTATAATAAAGGGTAACAGGGTCATTGGACATTCTGTCAATCCATTGCAATAA
506	Ar_GM_EKS_MAG_00007_000000000057	7869	8049	r			Coenzyme transport and metabolism	H					Phosphosulfolactate synthase, CoM biosynthesis protein A (ComA) (PDB:1QWG)	COG1809					ATTATAAATTCAAAGCATCCTGTAGAACAGGGAGAATTGATTCATCTTACCCATCTTCCTAGGAGGACAATTCAGAATGCAATTGACGAATTAAAACATCAAGGATTGATAATTGAGAAAAATAGCCTAGAAGATACGCGGAGGAAAACCTATTATCCTGTAAAGTCTGATTGGCTTTGA
507	Ar_GM_EKS_MAG_00007_000000000058	1	331	f	iron-sulfur cluster insertion protein	K15724	Posttranslational modification, protein turnover, chaperones	O					Fe-S cluster assembly iron-binding protein IscA (IscA) (PDB:1R94)	COG0316					CAAATTGTAACAATAACACCAAAAGCAGCTGATAAAGTTGCTGAGTTCATGAAGCAAGAAGGTAAGGATAATCTTCTTCTTAGAGTATACGTTACAGGCGGAGGTTGCTCAGGCCTGTCCTATGGTATGGGTTTTGAAGAGAATCCGGATGAGGATGATCATGTCATACAACAGAATGGGGTCAAGGTTCTGGTCGATAGTTATAGTCAGCGATACCTAAAGGGAGCAAACATAGATTATATTGATAGCTTGATGGGTTCTGGCTTTAAGATCAACAATCCGAATGTAACAAAAAGCTGCTCCTGTGGTCATTCATTTAGTGCGGAATAA
508	Ar_GM_EKS_MAG_00007_000000000058	423	1698	r	glutamate dehydrogenase (NAD(P)+) [EC:1.4.1.3]	K00261	Amino acid transport and metabolism	E	Glutamine biosynthesis	COG0334	Pathway modules; Carbohydrate metabolism; Other carbohydrate metabolism	M00740	Glutamate dehydrogenase/leucine dehydrogenase (GdhA) (PDB:1B3B) (PUBMED:24391520)	COG0334	Methylaspartate cycle	M00740			ATGTCAGAACCATCAACCAGTAGCATAGCTGCAATTAACCCCTTCGAAGTTGCTTTAAGGCAACTGGACGAAGCGGCGAAATTGATAAAACTTGACAGTGGTATGCAACAGATTTTAGCTCATCCAAAACGCGTATTGACGGTTTCGATTCCGACCAAAATGGACAATGGTGAGATTAAGGTTTTCACAGGATTTAGATCTCAACATAATGATGCACGGGGGCCATTCAAGGGCGGCATTAGATACCATCCTCAAGTGACGATTGACGAAGTTAAGGCCTTGTCCATGTGGATGACTTGGAAATGTGCAATAGCCGACATTCCATATGGAGGTGGTAAAGGAGGTATTGTTTGCAATCCAAAAGCAATGTCCGAGGACGAACTCGAGCGTATGACTAGAAGGTACGCATACTCTATCGCGGATATTATAGGACCTCTTCGGGATATCCCGGCCCCAGATGTCTATACAGGCGGTAAAGAGATGGCCTGGATAATGGATACATTCTCCGCACTAAAAGGAAATTTTGTGCAACCTGAGATTATCACAGGCAAACCCTTAGCAATTGGAGGATCTCTCGGACGAAACGAAGCAACTGGCAGGGGGCTTTCATTTACAGTGAGGGAGGCCGCTAGAAAACTTAAGATCAATATGAAAACTGCTACCGCGGCTGTTCAGGGCTTTGGTAACGCTGGTCAATTTTCGGCCCAACTTGTCGAAGAGCAAGGAGCTAAGATTATTGCTGCCTCGGACTCTAAGGGTGGAATCTACAATAAAAACGGTTTACAAGTTGGAGCTCTGCGCAAGCACAAGGAGAAAACAGGCTCCGTTGCAGGCTTCCCTGGAGCGAAAGCGATGAGCAATGAGGATTTGCTAGAAACCGAATGCACTATAATGATTCCAGCGGCACTTGAAAACCAAATCACCAAGAAGAACGCAGGCAAAGTCAACGCGAAAATAATAGCAGAAGCTGCAAATGGACCTACTACTCCTGAGGCAGACGAGATCCTTTATAAAAATGAGTCGCTCGTGATTCCTGATATACTTGCTAACGGGGGTGGCGTAACAGTATCTTATTTTGAATGGCTGCAAAATTTAAGAAGGGAATATTGGAGTGAAGACCAAGTGAATGAAAGGCTTGACAAAAATATTACTAAGGCTTTCTCAGATGTTTACAGTACTCATGAGAAATATGACGTCCATATGAGGAAGGCAAGCACATTGTTGGCTGTGGCCAGAGTTGTCGAAGCAACGAAGATTAGAGGACTCTGGCCCTGA
509	Ar_GM_EKS_MAG_00007_000000000058	1975	2332	r			Intracellular trafficking, secretion, and vesicular transport	U					Twin-arginine protein secretion pathway components TatA and TatB (TatA) (PDB:2L16)	COG1826					ATGATATCAGTAGACGCACTCCTGAAGCAAATAGGAGGAACTGAGTGGATCATAATAATACTCATGGGCTTGTTTTTGCTATTTGGTTCAAAGAGGTTGCCAGGATTATCTAGAACTCTAGGAAAGGCTGCTGGAGAATATGAAAAGGCTAGAGATTTATTCAGAAGAGAGATCGAACAGACAACGAAAACAGAAACTGAGTGGACCACGGGTCATGTCGGTCCAAAGATCACGACAGCAGTCGTGTCCGAGCGTAAGAAACTTGAAGAGATTGCAAATACTATCGGAATAGATCACGTAGGCAAGACAGATGATCAGCTGCGCACATTGATTTCTGAGCGAATGCAAAACCTGTGA
510	Ar_GM_EKS_MAG_00007_000000000058	2444	3725	f	2,3-bisphosphoglycerate-independent phosphoglycerate mutase [EC:5.4.2.12]	K15635	Carbohydrate transport and metabolism	G	Glycolysis	COG3635	Pathway modules; Carbohydrate metabolism; Central carbohydrate metabolism!!!Pathway modules; Carbohydrate metabolism; Central carbohydrate metabolism!!!Pathway modules; Carbohydrate metabolism; Central carbohydrate metabolism	M00001!!!M00002!!!M00003	2,3-bisphosphoglycerate-independent phosphoglycerate mutase, archeal type (ApgM) (PDB:2ZKT)	COG3635	Glycolysis (Embden-Meyerhof pathway), glucose => pyruvate!!!Glycolysis, core module involving three-carbon compounds!!!Gluconeogenesis, oxaloacetate => fructose-6P	M00001!!!M00002!!!M00003			ATGAATATTGATAATCTCAAACTCATCTATGTCTTACTTGATGGCATAGGTGACCTACCCCATCCTTTATTAGGAAACTCAACTCCACTGGAAGCCGCCCACACTCCAAACTTGGATAAGCTTGCTTCGAATGGATGCATGGGCAATGTGACAAGCGTTGGGAAGGGAATTGCTCCACAATCGGATATTGCAGTGTTTAACATGCTTGGATACACCTTCAATAATGGAAGTTATGTTGGACGAGGAGTAATAGAGTCAATTGGATGCAATATTGATTTCCATGAGGGAGATCTCGCGCTAAGAGGAAATTTTGCAACTATAGCCAAAGATTTGCATCTAGTAGATAGAAGAGCTGGTAGGCATATCATGAGAGAAGAAGCTGAAGCAATTTGTGAAACGCTGCGACAGAGGATTATCTTTACTGACAAATATGCTTCTGTTGTAATAGAACCGACTATATCTCACCGTGTCATAATTAGGTTACGAAACAGTAGGCTGAGATTATCAGAAAATATCACAAACACGGATCCCGCCTATGATAAGATCAATGGGATAGGGATAGCCAAAGCAACAAGCGATGAAATGGTCATACAAAAGTCAATCGCCCAGGACGAAACGCAGAACTCAAAATTGGCTGCTACACTGGTAAATGAATTTACTGACCAGGCTATACTATTGTTAAAAAATCACCCTATTAATGAAGAACGTATTAAAGCAGGTAAGAGCCCGATGAATGCAGTCCTGCTGCGCGATCCCGGTAGCAGATATCCAAAAATCGATCCGATCGGTAAAAAATATAGCGTCAAAGTAGCTTCTATGGTGGATATGCCTGTTGAAATAGGAATATCAAAAGTATTAGATATGAAAGCATTTGAAGCTGGAGGACTTGATGACTATGAACAAAAAGCCGCTCTTGCAGCTAGAATCATCGAGGACTTTGGTATGCTGTATGTTCATATTAAGGGTCCAGATGAATTTGGACACGATGGTGATGCAAAAGGCAAAACAAAGAACATTGAGGACATCGACAACCGTTTCTTTGGAAATCTTCTAGATTCCTTAAAGGTCAATGAACCTACTATTGTGGTATCAGGGGATCACTCGACCCCATGTATAAATAAAGCTCATACGGATGATCCTGTCCCTCTATTAATATCGGGCAAGAGGATAATGAAGGATAACAGTGCCAGATTTACTGAAAACTACGCGTCGAGAGGCAAACTGGGCTCGCTTATGGGAGCAAGTGTACTCGATACTGCAATAAACATGGTACGCAAATAG
511	Ar_GM_EKS_MAG_00007_000000000058	4407	5490	f	phthiodiolone/phenolphthiodiolone dimycocerosates ketoreductase [EC:1.2.-.-]	K14728	Coenzyme transport and metabolism!!!General function prediction only	H!!!R	Pyrimidine degradation	COG2141			Flavin-dependent oxidoreductase, luciferase family (includes alkanesulfonate monooxygenase SsuD and methylene tetrahydromethanopterin reductase) (SsuD) (PDB:1BRL)	COG2141					ATGAGGACTAAATTTGGTTTCACGCAGGGGCTGAATGTAGCTAGGTTAGGTCTTGATGAAACTCAGGTTATTACAGCATGCCAAATTGCTGACAGAATGGACTACGATTCGATTTGGGCTATGGATCATTCTAACGTCCCGCAATGGAAGAATGCTATAGTTAATGACGCATGGATCATGCTTTCTGCGATCGGCGCGCTCACTAGGAACGTCGAAGTGGGCCCATGTGTCACTGATGCGATAAGGCGACATCCATCTGCAATAGCGCTTTCCACTATTACTCTAGATAGGATAACTAATGGCAGGGCTATCTTAGGCATTGGAGCGGGCGAGGCACAGAATGTAGTGGATTTTGGAATCGAGTTTAGCAAACCGGTATCAAAGTTTAAAGAACAATTAGAAGTAATTTCTAAACTTTTTGAATCTGATGCCGACAACCATATAAGCTATAAAGGCGAATATTATAGGTTAGACAATGCGAGCCTACAAGCTAAGAGTATTCGTAAGCCTAGGCCGCCTATATATATAGCAGCAGGAGCACCGAAAACTCTCGAATTATGCGCAAAACACGGTGACGGCTGGATTCCTATAGGCTATACTCCAGAATTATTTAGACATCATGCAAACTCAATAAAACATACTGCTAAGAATATTGGAAGAGATCTCTCGGGATTTCAGTTTGCTAATGACGTAGACGTATACTTCACGGACGATGGAGAAGAGGCGTGGAATAAGATGAAAAATGCAGTAAAGGTAAGTCTCTATAAACCAGAATTGTTGAAAGTACATAATATAACCCAGGACTCTGAATTTGATTTCAGGAGGTATTTTACAGAATACGCAATGAACAAACCCGAGCTTATGGTTCAGATGAAGAGAGCTGCTCTAAGAATACCTGATAGCATCGCTAGAACAGCGATAGGTGTTGGCAAACCAGATGATGTAATTGAAATGCTGGAGAGGTTTATTAGAGCCGGCACTAACCATTTCATCATACGATTCTGGGGTGAAGGCTATTTTAAGAATATTGAAATCTTTGGTAATAAGGTAATACCTTATTTCAGAGATCAAGAAAAAAAATAA
512	Ar_GM_EKS_MAG_00007_000000000058	5494	6523	r			Translation, ribosomal structure and biogenesis	J					RNA processing exonuclease, beta-lactamase fold, Cft2 family (YSH1) (PDB:2DKF)	COG1236					ATGTTTTCAGAATGCGGTATCGTTATAAACAGCAATGGTAAAAGAATTTCGCTTGATCCGAAGAGTCTCACGAATTGTGATTTTGCATTCGTTTCTCATGCACATACTGATCATTTGTACAAAACGAGTGTTAAACATAACTCCGCCATTACCACATTAATATCGAGGCCAACATCGTTGATCGCTAAAGCCAGAGGATATAAAATGACGAATGCAATTGAACGGTGTGAAGGTTTTGAGCTAGTAGACAGCGGACACATCTTAGGCTCTAAAGGATTGCTGGTAGAAAATGAATTGTACTATACTGGTGACATCGCTACGAGAAAGAGAGCTTTTATGGAGCCTGCTCTCATCCCCTCTGCGCAGACTCTAATAATCGAATCTACCTTTGGACGGCCGGAATATTTGTTCCCACAAATAGAAGAAATAGTCCATAAAACGAATAGTATTATTTCGGATATGTACGATCTCGGAGTCCCTGTTATTTTGATGGGCTATCCCTTAGGAAAAGCTCAACTTCTGACCGCTCTCTTTGGGCACTGGGAGCCTATGTTTGTATATGACTCGATCCACAAGATAAATAGCCTTTACATAAACTTGGGCATTCCGTTGAAGAGCACCATGAAATATTCTCTGGCTGAGAAAAGAGGATTGCTGAGAAAGAGTAAGCCATGGGTTATGATAGCTCCTCTAACTAGCGCTAGAAGTTCTTTTGTCAAAGCGTTGAAAAAAACATACGGAGCAGTAACAATAGGTTTCAGTGGTTGGGCCATTAAGGGAGGATACAAGTTCATGATGGATTTAGACTACTGTATGCCCATGAGTGATCATTGCGACTATCGGGAACTCATCGATGTAGTAAGAGCAAGTAAAGCAAAAAAGATCTACACATTCCATGGATTTGCTGCTGAATTTGCTTCAAAGCTTAGAAAAATGGGTTTTGATGCACAAGCTTTGACAGCCATGAATCAAAATATACTGCCAAAACAGAGAGTCTCAAATACTCTGGATATTTATATAAAAAGTTGA
513	Ar_GM_EKS_MAG_00007_000000000058	6783	7404	f	phosphoribosylglycinamide formyltransferase 1 [EC:2.1.2.2]	K11175	Nucleotide transport and metabolism	F	Purine biosynthesis	COG0299	Pathway modules; Nucleotide metabolism; Purine metabolism	M00048	Folate-dependent phosphoribosylglycinamide formyltransferase PurN (PurN) (PDB:1C2T) (PUBMED:25013077)	COG0299	Inosine monophosphate biosynthesis, PRPP + glutamine => IMP	M00048			ATGATAAACCTTGGCATACTAATTTCCGGCAGAGGAAGTAATATGACTGCAATCCTTTTAGCCATACAGAGACGTATAATTAAAAATGTGAGGCCTTCTATTGTCATTTCTAATAAATTGGACGCGCCCGGACTAAGAATTGCTTCTGAAAAATTCAATGTTCCTGCTAAAGCAATATTAAGTAATGGCTCTAAGGGATGGGAATACGATGAACAAATAGCTTCAATTTTAAACGAATATGGCGTGACAAGAAGACGCGGTCTGATCTGCCTAGCAGGGTTCTTACGTATTGCAAGTCCAGAGTTTGTGAGGACATATAAAATGCGAATAATGAATATACATCCTTCCCTTCTTCCAACTTTTCCTGGGCTCCATGCACAAAAACAAGCCATTGAACATGGCGTAAAGGTGACAGGATGTACTGTTCACTTCGTAGATGAGGGCGTGGATTCTGGTCCCATAATAGCTCAAAAAGCTGTTCCTGTATATGACTCAGACACAGAACAAACTCTCTCATCGAGGATTTTAAAACAAGAACATAAGTTGTACACGAAAAGCGTAAAGCTATTTGCAGACGGTAAACTCTTGGTAAAGGGCCGTAAGGTTTTCATTCGATCATGA
514	Ar_GM_EKS_MAG_00007_000000000058	7728	8280	f	5-formyltetrahydrofolate cyclo-ligase [EC:6.3.3.2]	K01934	Coenzyme transport and metabolism	H					5-formyltetrahydrofolate cyclo-ligase (FAU1) (PDB:1SBQ)	COG0212					ATGCGTATAGAATTACTTAAGAAACGTAATGCGTTAACCATGTCTGAAATCTCCAAGAGAAGCATGGTAATCCAAAACCGGGTTATAAATTCCTCCCAATACAAATCTGCCAGCACGATAGGAGCCTATTTTCCTATCGGATCTGAAGTTAGAACTGAACACATTATTAGCACAGCACTGAATAATCAAAAGGTCGTTTTGCTTCCGAAAACAGGACCCGATAAAATGGCTTTTTTCCGGATTTTCCAAGCGGATTTTAGTAAGTTGGTAGAAGGCAGGTTCGGAATTTTAGAACCGCCAGGATCATCATGTGATGTACGCGAAAACATAGATTTGTTGATTGTGCCAGGCGTGGGTTTTGATAAATATGGCTACAGGATTGGTTACGGAAAAGGATATTACGACAGGTTCATCAAAGAAAACGATTTTCGTTTCTCGATCGGAATAGGATTTCAGTTTCAAGTATTAGATAGCAGGCTTCCTCATTCTGGCTTTGATCAAAGGCTTGATGCTATTGCTACGGAAAGAAACGTGCTTGATTGTCAACGTTAG
515	Ar_GM_EKS_MAG_00007_000000000058	8245	9607	r	phosphoribosylamine---glycine ligase [EC:6.3.4.13]	K01945	Nucleotide transport and metabolism	F	Purine biosynthesis	COG0151	Pathway modules; Nucleotide metabolism; Purine metabolism	M00048	Phosphoribosylamine-glycine ligase (PurD) (PDB:1GSO)	COG0151	Inosine monophosphate biosynthesis, PRPP + glutamine => IMP	M00048			ATGTATTTCCATAGCCTAAAAGACAATATTCTTATGCTTCAGCGTAGTCCATTGTATTATTTGATAAACGTCTTGATAGTGGGCTCCGGTGGGAGGGAACACGCGTTAGGATGGAAATTATCACAAAGCAACGATATAAAAAAGATATTTTTCGCACCAGGCAATGCTGGAACTTGCCAAAATGTGAGAATCCAAGCTCTTGAGATTGATAAACTAAAAGTTTTTGCTGAACAAAACGACTGTTTTACAATAATCGGTCCTGAGTGTCCGTTGGCCAAGGGCATAGTTGACTCCTTTTTAGAAGACCAGCTCGAGATTTTCGGACCAACAAAACAGGCTTCGCTTCTTGAATCGAGTAAAATATACGCAAAACAATTCATGTATGAAAATGCGATTCCTGCTCCTCGATTTAAAACGTTCTCTGATGCAGAAAAAGCTAAGGATTATGTTGTAAGACAAAAATCTGATCTCGTAGTGAAGGCTGATGGTTTAGCCTCTGGAAAAGGCGTGGTAGTCTGCAATAATCATACGCAAGCCATTGATGCGATAGACAACATTTTGCTGAAAAAACAATACGGCAGAGCCGGCGACCGGATTTTGATTGAAGAGAAAATATCAGGGGAAGAATGCTCGTTCATAGTAATTAGTGATGGCAAAACCATTATTCCTCTATCTTCAAGTCAAGATCATAAACGTATATTCGATGATGACAAAGGTCCGAATACCGGAGGGATGGGTAGCTACTCACCTACCCCGCTTATGGATCACGAACTTTATGATAGCATTATGCGACACATAATGCGTCCAGTAATTGAAGGCATGAGAAAGAAGGCAAATCCCTTCAAAGGCTTTTTATACGCAGGAATAATGGTAGAGCAAAATACAAAGAAACCTTATGTTTTGGAATTTAATGTTAGAATGGGCGATCCAGAGTGTCAGTCTATTTTGATGAGAATGGAATCTGATCTTTTTCAATATATAGACTACGCTAGCCAGGAAAAATTAGATTCGGTATCGCCGATTGAGTGGAAAAACAAGTTCGCCGTTTGTGTTGTTATGGCTTCCAGAGGTTATCCAGGAACATATGCTCAAGGCCACCCGATAAAGGGTCTTGGTTATAATTTTGGCAACGACGTTAAGGTTTTTCATTCAGGCACTCAGATTGATACGAACGACCTAATTGTAACCAGTGGTGGAAGGGTTCTTGGAGTTACTGCTCTGGGATGTACAGTTAGAAATGCCATAAATAATGCATACTCAGCAGTCCGAAGAATCTCCTGGGGAAGAAACGATTATCATTATAGGAAAGACATAGCAATGAAGTATTCTAACGTTGACAATCAAGCACGTTTCTTTCCGTAG
516	Ar_GM_EKS_MAG_00007_000000000058	9661	10165	f	uncharacterized protein	K06884													ATGGAAACACAGCACGCAGAACGTCCAAAAAGAGGACTGGGCTCAGCAAACGAAGAAACAAGACTGCGAGTCGCAAGAAAAGGCGGCATTTCGCCCCACCACGTGAGAGGGCTTGCGGCCGCTAACCCAGAAACTCGATCCAGGGTAGCCAAAGCTGGTGGTGACGCAAGAGCTCAAGACAAAGATGGCCTTAGAGAAGCAGGCAGAAAGGGTGGCGAAACGGTAAAAGCAGAATACGGGGTGCAATTTTATCAGTCAATAGGCGAAAAGGGTGGCGAAACGGTAAAAGGAAAATATGGTATTGATTTTTATCGCGAGATTGGAGAAAAGGGAGGAGGCATAGTAAAAGAGCGATACGGCAGCAAATTCTACAGTGAGATCGGAAAACGTGGCGGCGAAACAGTAAAACAAGAACGTGGACCAGAATTTTATAGCCTTATTGGCAGGAAAGGAGGAGAAGCCAATACAGATGAGACCGCCGATTCAGACATTGCATCAGCTTAG
517	Ar_GM_EKS_MAG_00007_000000000058	10156	10480	r			General function prediction only	R					Predicted nucleic acid-binding protein, contains SWIM-type Zn-finger domain	COG5431					ATGAATAACGGCGGTGCTGTCAGAATAGAAGAGACTGTAAATCTAGGGTCTGTAAAGCTTCATGTTTTCTCGCCTAGTGGTCGAGAAATTTGGACCGTCGTGGGAAAGGACGACGAACATTGGGCTGATCCAGAATTGCAGTTCTGTTCTTGCAAGCATTATTACTATAAAACAATGTCTAATGATCAAATATGTTATCATATTAAAAGCATCGAGCAGGCAAAGCAAGACAATAAATTCGTACGCACTGATTTCAATGACTGCGAATACAATGGCTTTCTAAAAATATTGTTGCTTGACAACACAGCGAATCTGCTAAGCTGA
518	Ar_GM_EKS_MAG_00007_000000000058	10628	11405	f	uncharacterized protein	K06953	General function prediction only	R					Metallophosphoesterase superfamily enzyme	COG1407					GTGTCCAAAATTAGCACCTTGCATCCTTATCCTGCGTTGGTAGTAAATGGCAAATGGAATGCTAAGAAGCACAGATGTATCGCTATATCTGATTTGCATATTGGTTTCGAATCTGAGCTCTACTCCAAGGGAATTACCCTGAATTTGAATCTCATCGTTGATGAAATGGTCAAAGATATAATCAATCTCATTAAGAAGCACAAAGCAGATAGTGTTGTTATACTGGGAGACTTAAAAAACACTATCGGATCCATAAGCAAGGAAGAATGGGAAAAGGTTCCACGGTTTTTTAAGTTAATATCTGAATACGCGGATGTATACATGGTACCTGGTAATCATGATAGCAATATCAGGTTTTTAACACCAAATAATATTAATATGATTAGTACGTCTGGGTTAGTTCTGGATGACACGTTGTTTATTCATGGACACTCAATGCCATTTTCAGGCGGATCTATTATAAAGCGAATAATTATGGGGCATATTCATCCTATTTTTACAAAAACTGGAAGTACCATTAACGGACAGCGAGTTTGGATATATCTTAAAGTCAAAATGGAAGCAATTTGGCCTAGGACTAATGGTATATTAGATATAATAGTCGTTCCATCGTTTAACAAGCATCTCTTTGCAATGGCTGAGCGCGGCTGCAGAAAATCAATTTCTCCATTGATTAGTAGAGTATTCAAGTATAATGCTATCGAAAGTGCGATGGTAGTAACACTTGATGGCTCGATAATTGGCGACACAGACACATTGCCTAGTATCATTTTTTAG
519	Ar_GM_EKS_MAG_00007_000000000058	11480	14549	r			Amino acid transport and metabolism!!!Nucleotide transport and metabolism	E!!!F	Arginine biosynthesis	COG0458			Carbamoylphosphate synthase large subunit (CarB) (PDB:1C30)	COG0458					GTGTATTTGGTTCCCATCAACCCCGAGTATGTTGAAAAAGTAATTGAGGCTGAAAGACCTGATTCTATAATGTTGGGATTTGGTGGGCAGACTGCTCTCAATTGTGGCGTGGCCCTACAGAGGTCTGGTATATTAGATAAATACGGGATCAAGGTACTGGGTACACAAATAAGAGGAATTGAAATTACAGAAGATAGGCTGCTATTCAAGGAATCAATGAAGAATAGCGATATTCCAGTTTTAAACAGCGCTCCAGTGTATTCATTTTCAGAAGCTTTGAGAACAGCGAAGGAGATTGGCTATCCTGTTATCGTTAGGGTTGCCTATACACTAGGTGGTAAAGGAGGTGGTGTCGCATATAATGAATACGAACTGCAAGAGATTGTTCAAAGAGGTCTTGCCCTAAGTATGGTTCACCAGGTCTTAATAGAAAGATACGTCGGCGATTGGAAACAAATTGAGTATGAAGTCATGCGTGACAACAATGGAAATAGTATCGTAGTTTGTAACATGGAAAACGTACTGGCTATGCGTGTCCATACAGGAGACAATATAGTGGTAGCTCCCTCACAGACATTGAATAATTTTGAATATCATATGCTGCGTTCAGCCGCGATCCGCGCAGCTGATTATTGTGGTATTGTCGGCGAGTGTAACATTCAGTTTGGCTTGAATCCTAGTTCTGAAGAGTATTGCGCGATTGAGATCAATGCAAGACTTTCAAGATCTTCTGCACTTGCTAGCAAGGCCACGGGTTATCCTTTGGCATATATGGCGGCAAAGATAGGACTAGGATACTCGCTTCATGAATTGATTAATAGAATCACAAAGGTTACCAGCGCTTATTTTGAACCATCTTTGGATTACATAGTTCTAAAGATGCCTAGATGGGATTTCCAAAAATTTGAATTAGTCAAGCGGAAGCTCGGTAGCGCTATGAAGTCAGTTGGTGAAGTAATGGCAATAGGAACTAACTTTGAAGAGGTTATCCAAAAGGCAATAAGGATGTGCGAAATTGGTAAAGATGGTTTACTAGCGAACGGAGATATCAATGCTGGCGCAAGATCTGAAGACATAGAAGCCATAGAACAGGCATTACTCCAGCCAACTGACGAGGTACTCTTCACTGTGATTAATGCAATAAAGGCAGGAATGAGTATTGCAGCGGTAAGTAAACTGTCTGCGATCGATCCTTGGTTTGTGTCCAGAATAAAAAATATTGTGGACATGGAATATATGCTGCAAAAGTCAGACTTTGAAGAGAATGTAATTAGGGAAGCAAAAAGAATTGGATTTTCTGACAGACAGATCGGAAGATGTCTAGGTGTAGAGGAATTAAAAATAAGAAGATTGAGGGAAAGGCTCGGCATTAAACCCGTAATTAAGCAAATTGATACATTGGCTGCTGAGTGGCCAGCAAAAACAAACTATTTGTACATGACCTATGGAGGACAGACCGACGATATTGAGTTTGAGCGCAGCGATAAAAATAGCGCCCTAGTCCTTGGCGCTGGCCCGTATAGAATTGGTAGCAGTGTTGAGTTTGACTGGGGAACTGTGAACATGGTGTGGGGGCTGAAGGAAAATGGCGTAAGCGAGGTCTCAATAATTAACTGCAATCCAGAAACAGTTTCCACTGACTTTGATATCCCGGAAAGACTGTACTTCGAAGAACTAACTTTTGAAAGGGTTTTGGATATTTATCAAAAAGAGCAGCCAAGTGGAATAGTGACATGTGTAGGAGGACAAACCGCCAACAACCTGACTCCAAAACTTGCCAAGGCGGGCGTTAAAATCGTCGGCACCAGCAGCGATGCAATAGACACTGCTGAAGACAGAGCTAAGTTTGGACGGTTGATGGATACATTGGGAATAAAGCAGCCGGCATGGAGGATATTCACCACGCTGTCAGAAGCAAAACAATTCGCTGCAAAAGTACAATATCCTGTCCTAGTCAGGCCTTCGTATGTGCTTAGTGGGGCAGCAATGAAGGTTGTTTGGGGCGAGCATCAGATGGAACAATACCTGACTGAGGCAACAAGTGTTAATCCCGAACATCCTGTTGTGATAAGTAAGTTTCTACAGGATGCAGCAGAAGTTGAAGTGGACGGTGTAGCGTCAGAAAAAGAAGTGATAATTGGTTCTATCATTGAACATATTGATAATGCTGGTATCCACTCTGGGGATGCGATTATGTGCATCCCACCGTGGAGATTGAATAGAAAAACTATTGAAACTATTCTAGAATATTCAGTCACAATTGGCAAGGCCCTGAAAATAAAGGGACCTTTCAATATACAGTACCTAGTTAAGGATGATGAAGTATCGATTATAGAAGCCAATGTGAGGGCATCAAGATCTATGCCTTTTGTTTCAAAGTTTATAGGAATAAATTTGATAAACCTATCCGCCAAGGCAATGTCGGATAAACTGTTACCACAAGGTGCAAGGGATTTGTGGTTGAAAGGCACAACAGCGTTCGGAATCAAAGTCCCACAGTTTTCATTCATGCAACTTGAGGGCGCAGATATCTTACTTAGTGTAGAAATGCAATCAACTGGAGAAGTGGCGTGTTTCGGAAGCAGTTTTTACGACGCCCTTTCTAAAGCGTATATTGCTGCAGGGTACTCTCTTCCTTTGGCCGGCACGGCATTAGTTACAATTGGCGGCCAAGAGAACAAGGAAAAATTGCTACCAATAATTTCACGGATTTCGTCTGTTGGATATAATATAATCGCTACCGAGCATACTGCAGAATTTATTGAGAGGAATATTTTTAATAAGATTGAACAAGTTTATAAAATTAGCGAACCGAACCGTAAGCCTAATATATCAGATTTATTGCTCGAACATAAGATTGACTTTATTATTAATGTACCATCTACCTCCACAATTGAGAAATATGTAGGCATGCTATATGACGAGTACCTTATAAGAAGGAAAGCAGTAGAAACAGGCGTACCAGTCCTAACAACTATAGAAGCAGCCTCTTCCTTCATAAAGACACTTGCGTGGCTAAAGAACCACACTCCTACCGTGAGTCCTTTGAGATCCTATTTGAATCTATAA
520	Ar_GM_EKS_MAG_00007_000000000058	14782	15922	r			Amino acid transport and metabolism!!!Nucleotide transport and metabolism	E!!!F	Arginine biosynthesis	COG0505			Carbamoylphosphate synthase small subunit (CarA) (PDB:1C30)	COG0505					ATGTTAGAAGACGGAAGTGTGTTTAATGGTATTGGATTTGGACTACCTTGCGAAATCGCAGGCGAGGTGGTTTTTAATACTGGGATGGTTGGCTATACAGAAGCTCTTACAGATCCGTCCTATCGTGGTCAGATATTATGTATTACTTACCCGCTAGTAGGAAACTATGGTGTTCCTAGTATGTCGGTTAGGGACAAGTACGGATTACCAAAATTTTTCGAATCAGATAAGATTCAGGTTAAGGGCCTAATAGTTCATGAGCTGTCGAGTGTCGCTAGCCACTGGAGTTGCGTTAAAACATTAGATGAGTGGCTGAACGAAGAACACGTACCAGGCATTTATGGAATTGACACGCGCGAGCTCACTAAGAAGTTACGGATTAACGGAGTCATGATTGGCGCGGTTTCGGCTTCAGAAGCGCCCATTGAAGAGGGTAAAATGAGACAACTGATTAAGAGTGAAAGTTATAATGATCAAAATTTTCTTCCACAGGTCAGCGTAAACACTCAGTTAGAATATGGAGATAAAAACAAAGATTGTATAATCCTGCTTGATACGGGAACTAAGTATAGCATTATACGTAATATTATTAGAATAGGATATAGAGTAATACAGCTTCCGTGGGATACGCCATTTGAGAAAATAATAGCATACAAGCCTAAAGGGGTAGTAATTAGTAATGGGCCAGGTGATCCAAAGGTTTGTGATCTTGTTATCAAGACGGCTTCTAAGTTAATATATTCTTCTATGCCTACCCTAGGTATTTGTCTTGGAAATCAAATCCTTGCATTGGCCGGTGGAGCTGACACTTACAAGCTCAAGTTTGGTCACCGTGGTCAAAACAAAGCATGTATAGACGTTCACACCAAACGGTCATACATTACTAGTCAAAATCACGGCTATGGAATAGACCCCTCCAGCCTCAAAAATACGGATTTCAAAATTTGGTTCTCGAACATTGATGACAATACTGTAGAGGGTATTGAGCATACATCAAAGCCTATCATTGCAGTACAATTCCACCCTGAAGCATCTCCTGGACCATACGACTCGTTGTTTGTTTTTGACAAATTGAGACAACTAATCGAAAGTGTTGATGGTGACCCAATAAAAATAAAAGGATCTAGTGCTTGGAGATAA
521	Ar_GM_EKS_MAG_00007_000000000058	16344	18063	f			Replication, recombination and repair	L					DNA mismatch repair ATPase MutL (MutL) (PDB:1B62)	COG0323					ATGAACGCAGAATTAAAGGTGCATCCTTCGTTTTTCCGAGAATTTGCTACCAAGACTTGGCTTTCTCCCACTGACATAGTTAAGGAGCTAGTCGAAAATGCTTTTGATGAAGACGCTACCCAGGTTATTGTCACTATTCAAGATAACGGGAATCTTACAATTGAGGACAACGCAGGAATGGATAATGATGATATGGAGAAATTTCTGCTGTTAGGATCGCCGCACAAGGCCAACGAATCCATATCACCAAAATTAAAAAGAATCAGGACGGGAAGGTATGGGACCGGGCGGCTGTCGTTTCTTACCTCGTTTGAGAAAATGAAGATAAGAACAAAACGTGATAACTTTGGTCTCTCAGCATTGATTGACAGTAGCACGGTGGATAGGTTGTTTTCAGGCAATGCCACGTTAGAAACTCTGAGCGAACCGCCGCTCATGAGGGATGGAACAGAACTTACCTTGATGAATCCTAAAGTTCCAATTGACATCTATAAACTATCCAAAGAGCTCCGAAAATTAGCAATCTTAAGACAACCAATGTTTGAAGTATATATCAAAAGTGCTCAGAACTTCAAAGAATGGGATTTAAATGGTGTGCAGCTAATAAAGGCTCCAGACATTCAAGGCCATCGAATGAATGTCAATTTAGACAATGGGAGAATAACCGGCGAAATAGTCATATCAAGACGCCCACTCTCTGAGGACGAAAAGGGTATTGCTATTATGGTTGGAAGTCACGTCGTAGTTCGTAGCAGTTTTGGTTTCGATACAAAATTCAAGAGAGTAACCGGTTACATCAGATGCAATTCCCTTACGTCTCGGTTTGCAGATAAGTCTGCCTTGATTGAAGACGAAGAGTATGCTAGATTCAATCAGACAATGAGGACGTTTATCGTAGACACCGTTCTTCCCAGTTTAACAGAGTATGAAGATGTTTTAATCACAAGAGAAGAATCTAGGATTTATAAAGAGATTGACAAGGTTTTAGGACAGGCCATTATTGAGAATGTTGAACAGGACGAGCTCGAAGGGTACGAAATGGTTCCAATTAAAGAAATTCGCCCAACAGAAAATGCAGATATTTCCAATGTCAATAGTGTGGACGAGGTATCCACCGGGGACTCTTCTGCAGATTCCGCAACTCACAATATAAATCATAACGGCCAAGAAGTAACGGAGCAAACTCAAGCTCATAGTGAAATTACCCCTCTTATCCAAGATGATGACTTGCTTTTGCCCGAAGCAAAATATGCAAACGAAAATCACGCAGAAATGGTACAAGGGACGAGGGTATTCTCACCATCTGCAATGGAGCAGAGTTCTCCCGCCTCTGGACAACAAACATATCAGTCCGAATTAAGCACTTCAAATCAAGTAGGTGGAAGTCAACTTAAAGAACGAAGAGTTAGAAGACCTATTCTTAAGAAGACGTTTGCACTGAAGAAGGTTGGATACAAGGTAATTCCATACGAAGATGAGTCTGACTCGAGATACAGTTTTACAAATGAGAACGTCGTATTTGTAAATAAGGCGAACTCCACCTATCGTGCAGAAGCAACGAGGGGGGATGAGTTTTTGCTCAGGCATATTATAGGAATAGTTGCCGAGGCCATTGCTGAAACCAAATATCCTGAAGGCAAGGACGCATTAGAACTACAGAACAGGCTCATTGCTGAAGCCATAAGGATTCATGACGATTCAGTAATTAAGAAAGTATGA
522	Ar_GM_EKS_MAG_00007_000000000058	18337	18919	f			Posttranslational modification, protein turnover, chaperones	O					20S proteasome, alpha and beta subunits (PRE1) (PDB:1FNT)	COG0638					ATGCCCGGTGCCACAGCTGTAGGAATTTCTTATCAGAATGGGATTGTTTTAGGAGCAGAAAAACGAGTTTCGTATGGCAATTTCGTAGTGAACAAGAACACAAAAAAAACATTTTCTGTAACAAATGAGGTTGGCGCAGCCTGTGCTGGGATGATTGCGGATATGCAAGTTCTAGTAAGGCAAGTAATCGCTCTGGCTAAGATCCGGAAACTAGAAACCAGACGTAATGTAGCGCCAAATTCGATAGCGAAACTAATGTCTGTTATTATGTTCGAAAGACGGTTTTTTCCCCTTCTTACTCAGGTAATTGTCGGGGGTATTGGCACCAAAGCGGAAATATATACGTTGGATCCTCTCGGGTCGGTACTTCCTGATGATTATGCCGCCGTAGGAACGGGTGCTGAAATGGCACTAGGTATCTTGGACAGCGAATATAACCATAGTATGTCACAAGAAAAAGCTAAAGATCTAACAATCAAATCAATCAAATCATCGATTCAAAGGGATGCGTCGAGCGGAGATGGTATAGATTTATTATTTATAACAACTAAAGGCTGGCATGAAGAATCAATGGCCTTTTGA
523	Ar_GM_EKS_MAG_00007_000000000058	19039	19480	r			Translation, ribosomal structure and biogenesis	J					Predicted ribosome-associated RNA-binding protein Tma20, contains PUA domain (Tma20) (PDB:3D79)	COG2016					GTGACTGAAATAATTAAAAAGAAATGGCCGGAAGATATTCTACCCAGGACCAAAAGTTTTAAGGTTTACGAAATCGCAGACGGGAAACGGATTATCAAATCCGAGAATTTTACGGCTATCGAAATAAATCAGAATATTATCTTGCCTTTTTTAGGCGAACCAAAGTTGGTGGAACGTTTTCCGTCCGTACTAGTTGACATGGGTGCGGTCAAGTTCGTTTGTAATGGCGCAAAAATAATGAGGCCAGGCATTACGAAATTTGACATTTTTAAGAAAGACGACATAGTCGTTGTTAAAGATGAGGTTCATCTAAAGGCGCTGGCTACTGGTATCGCAATGGAGGACAGTGAAACCGCAGCGGCTAAGTTAAAAGGATACATAATCGATAATTTGCACTACATAAGCGATGAGTATTGGGAAGCGCATAAACAAATAACATAG
524	Ar_GM_EKS_MAG_00007_000000000058	19524	19683	r															ATGATATCAAATTGTGGTAAGGGAGTCGGTTATCGGATGTCGGTAATGATGACAATACAAGCATCAAACACTAATTGCAAATCCATTTCGCTAGCGTTCACATTCCTTCCGTTCATGCATGATAGGTATTATAAAAACCCATATTTTTTAAAACGCTGA
525	Ar_GM_EKS_MAG_00007_000000000058	19690	20290	r			Nucleotide transport and metabolism	F					ADP-ribose pyrophosphatase YjhB, NUDIX family (YjhB) (PDB:3GZ5)	COG1051					ATGATTAAGAGGGAAGATATTTTAACATGTTTAGACCCAGTAACACGACCCGACTTCAAGTGCGCGCGGGGTCGTGACAGACCTCTAATGGCATCGGTTCTCTTAATAATTCATTATGGTTATGGATTACCTCGAATATTGTTTACTAAGCGCAGTTCTGGCCTGAAATCACACGCTGACGAAGTATGCTTCCCAGGTGGAACGTTTGTAAAAGAGGACAGGGAACTATATTTTACTGCTTTAAGAGAAACGAGAGAAGAAGTGGGCCTTGCCTTCACAGAGAAGGATATATGCGGGAGTTTAGAGCCCGTTAGGACTGTAACCTCAAACTATCTTATAACTCCATACATTACAGTACAAGATAAAATACCCAAACCAAGGATTCTCTTAGATGAAGTACAATGCATTCTTGACGTTCCTCTGGTAGGCTTGTTAAATACCATTGCTTCTGATAGACTACACGACTATATATCTACCAAAGACAGGTTTATATTCAAATACAAGAGTGAAGTAATATGGGGAGCTACTGCCAGCATAGTCAAACAACTATATGACCGGCTATTTTTGAGGTGTTATAGTTCAAAATTCGAAAAAGTATGA
526	Ar_GM_EKS_MAG_00007_000000000058	20518	21292	f			Amino acid transport and metabolism	E					5,10-methylenetetrahydrofolate reductase (MetF) (PDB:1B5T)	COG0685					ATGAAACTAAGCTATGAATTGAACCCACCTAGGATTTTGAACAAAAACAATTTCGATATTTCCAATATTAATGAGCAAATTAAGCATTTTACAAGACGTGCAACGGCATTAACAGAATATGCTGATGGAATTCATATAACTGATTCAGTTCTAGGAATTGCTCGGATATCCAGCATCACTGCAGCAGGTTATGTTAAAAGATGTGGGAGTCCATTAAGTATCAGCTGCAGCCTTCGGGTTAGGGATAGAAATTTAACGTCAATTAGTCAATTCGTTTGTGATGCAATTCTGGTTGGTGTTCAAGGTTTGTTAGTGTTGGCAGGGGACGAGCCCTCTGAGGGTCCAATAGGATCGGACTTGAAACCCAGCGAGGTGCTAAATCTGTTGCATAATAGAAAATATGACTCTCTCCTAGCCTTGAACCTCTCGGTACCGCACAAAATCAGACATAGGAATTCTATTCGGAGAAAACTTGATGCTAGACCCAATGCACTTGTAACACAGTCGATTGTCTCGCTGGCCGATCTCGGAGAAATAGTTGATATTGCAAAACCTTTCAATATCAAAGTTGTTGCCTGTATTATGGTTCCTTCACAAAAGAATACATCTTCGGCGGATGCCATTGGTCTGAACTGGAAGGAATATGCAAATAACCCAATTGATTTTGTATTGCAGGCAGCAAAAATAGCGGACGAAGTACTTATTACTTCTCCTAACAGTTTCGCATCTGGACTTGACTTATTAAAAGAGGTAAAGGGATTATTGAAGCATTAG
527	Ar_GM_EKS_MAG_00007_000000000058	21288	22080	r	NitT/TauT family transport system ATP-binding protein	K02049	Inorganic ion transport and metabolism	P					ABC-type nitrate/sulfonate/bicarbonate transport system, ATPase component (TauB)	COG1116					TTGGCTAAGGTTCAGATCAAAAATGTAACTAAGAAATTTCGACGAACACATACAGATGGCATTGACTACATCACGGCAATTGAGGATGTTAATCTCTCCATAGCCGAAGGTCAGTTTGTATGTTTCGTTGGCCCTTCAGGATGCGGCAAATCTACCCTCCTTAATATTTTAGCTGGATTAGATAGACCTACTCAAGGGGAGGTTATTCTAAATGGGAGGCCAGTAACAAATACCGGTCCTGATAGGATCATGGTATTCCAAGAAAATGCATTGTTTCCGTGGCTGAATGTTATTGAAAATGTGGAATTCGGGCTCAGAATGGCAGGAGTTGAGAAGAAGAAAAGGAACGAAATAGCTATGCATTATCTTGACATGATGCAGTTGACAAAATTCTCTAAAGCATTTACCTATCAATTGTCTGGTGGGATGAAGCAAAGAGTTGCAATTGCGAGGGCACTAGTAATGGATCCAGAAGTACTTTTAATGGATGAGCCCTTCGCTGGACTGGATTCTCAGACCAGAGACTTGCTTCTAGTAGAATTACAGCTAATATGGGCGAAAACCAGAAAGACCATTATTTTCGTTACGCACAATATAATTGAATCTGTATGCTTGGGAGACAAGGTCGTAATCTTTACAAGCAGGCCAGGGAAGGTTAAAAAAGAAATTGTCATTGACTATAGGAGACCCAGGTTAACTGAGGATAGTGACTTACATGATTATCAAAGAAAAGTCATAGACGAGTTGAGAGCTGAGATTGTGACTGCCAGAAAAATGCAAGAAACATTCTAA
528	Ar_GM_EKS_MAG_00007_000000000058	22256	23453	r	tRNA (guanine26-N2/guanine27-N2)-dimethyltransferase [EC:2.1.1.215 2.1.1.216]	K00555	Translation, ribosomal structure and biogenesis	J	tRNA modification	COG1867			tRNA G26 N,N-dimethylase Trm1 (TRM1) (PDB:2DUL)	COG1867					ATGCGTGTCGTTAGTGTGCTATTAGACGAAACAGGCAAAACTGTAGAGGGGAATACAAAGTTACTTGTTCCCGCCCTGTCTCTAACTAGTCGAGTTCCGCCAAAGAACCCTGCTTTCTTTAATCCTTCAGCCAAACTGAGCCGTGATATATCTATCCTTGTTTATAGAGCGTTTCTTCATGATATGACCATAAAGCAAAAAACTTATGCAGATCCGCTCAGTGGAGTCGGCGCAAGAGCCCTAAGGGTAGCTGTAGAGGTTCAGGAAATCGACGAAGTTTACATAAATGACTTGAATCCCCTTGCAATAGAGTTGTCAAAAAAAAATGCAGTTTTAAATTTTGTTGAAAGAAAATGTAACTTCTCGGTAAACGAGGCCTGTAAGTTTCTTTTGTCATGTCAAACAAAAAAAAGCGACAGATTTGCCGTGCTTGATTTGGATCCGTTCGGATCTCCTGCTCCATATATTGACTGTGCGCTTAGATCTGTTCTTGATTCCGGCTTAATTTCGGTTACTGCAACTGATACAGCAGTATTATGTGGAAAATTTAATGATGTTTGTTTTCGTAAATATTATGGTAGGGCAATCAGGTGTCATTATACAAACGAAATTGCAATTCGGATTTTATTGTCACAGATAAGCTTGACTGCCTCTAGGTTTGGACTGAGCATAGAACCGTTATTTGCTCACAGTTACTCGCAATATATCAGAATCTATGCTAGAGTCAAATTAAGCAGTATAGAAGCAAACATGGTCCATCATAAATTAGGCTTTATACAGCATTGTGAGAAGTGCGGAAATAGGATGGTATCTAAACAATACAATAAGCCAGATGCGTGCGGTTTGTGTGGAAATAGCTTCAACATCGCCGGTCAACTATGGATCTCAAGATTGTTTGATAAGTGTTTGATCAAAAAGATGGAAAGGTATAACTTGAATAAAGTTGGTTCCGGTCTGCAGGATAATGCCATAGTAGATAGATCTATGTTAAGTACATGCTTCGAAGAGAACGACGATATCCCATACTATTTTATTACAGACGAAATCGCCGCCAAATTAAAAACCAGTCCTCATTCTGTTGCAAAGACTATTGAAAGGCTATCAAGATCGGGCTATAGATCTTCAAAAACTAGCCTCGATAAGCGCGGATTCAAAACAGATGCCGGAATAAAGGAGATCTTAACCCTTCTTCAGTAA
529	Ar_GM_EKS_MAG_00007_000000000058	23561	24227	f	ribonuclease HII [EC:3.1.26.4]	K03470	Replication, recombination and repair	L					Ribonuclease HII (RnhB) (PDB:1EKE)	COG0164					ATGAATAATACTGTTAGTATCGGCGGAGTTGATGAAGCAGGCCGCGGATCAATTATTGGGCCGCTAGTTGTCGCGGGAATAAGCTTCAAGAAGGACACTGTATTCGAACTGCGTAACATAGGCGTTAAGGACTCAAAAGCATTAACACCCAAGTCACGTGTTAACCTCTGTACTCAACTTAAGAAGATAGCCAGTTCGATTTGTATTTATAAAATGGATTGTCGCGTAATAGACCACAATGTGAATTTGAAAAGCTTAAACAGGCTAGAGGCTAGGATGATGGCGCATGTAATAAGTAATCTTAAAGTTGATGAGGTGTTTGTAGATTCATGTGACGTTAATCCAGACAGATACAAGCATTGTATATTATCGTATCTCCCCACAGTAAAAGTAAAACTACGCTCTATGCATCACGCAGACAGGATAAATAGAGTTGTAGCTGCAGCCTCGATTGTAGCCAAAGTTACCAGAGATCAAGAAATAGAAAAAATTCGTAAGACACATTGCGATATAGGGAGCGGATATCCCTCTGACTACAAGACAATGGGATTTATCAGGGACTGGGTCTCAAAATATAAATGTGCTCCTAACTTTGCGAGGAGATCTTGGAGACCACTGAAACAGATGCTAGTAGAAATTGAGCGATATGAACTAGGTCATTTTTGA
530	Ar_GM_EKS_MAG_00007_000000000058	24217	24934	r	fibrillarin-like pre-rRNA processing protein	K04795	Translation, ribosomal structure and biogenesis	J					Fibrillarin-like rRNA 2'-O-methylase NOP1 (NOP1) (PDB:1NT2)	COG1889					ATGTCAAATAATAACTCTCTTTTCACAGAAAATGATGATAATACGCACTTTGATATTGTCAAATGGATAGTAATTGATGGACAAAGGCAGCTAGCAACACTTAATCTGGTAGAAGGCAACAGCGTATATGGAGAAAAGCTAGTAAAACAGAAAGGAGCCGAATATCGTGTATGGGACCCTTACAGAAGCAAACTAGCAGGGGCCATGAAAAAGGGTCTAAACGATCTGCCCATAAAGAAGTCCATGAAAGTTTTATATCTCGGCGCATCGACAGGAACAACTGTAAGCCATATTTCTGACATAGTGGGATTAGATGGAATTGTTTTTGCAGTAGAACCAGCGATAAGAGTCGGAAGAGAGCTAATAGAGAATGTTGCTTCCAAGCGAGCAAATGTCGTGCCAATAATTGAGGATGCCAGAAAACCTCAATCATATTTCTCGATCTTTGGTAAGGTAGACCTAGTCTATTCAGATATAGCACAAGCTGACCAAACTGATATCGCAATAGTAAACTGCCACGCTTATCTTAAACAAGGAGCCCCAATCTTAGTAGTCATCAAGACAAGAAGTATAGACGTGACGATGGACCCTCCAGCAGTAGTAGCCCGTGAGGCAAAGAGGCTACAAGAGAACGGATTCCATATTGATCAGATTATCAATCTTGATCCGTTTGATAAGGACCATAGCATAATACATGCTAAGTATCATCAAAAATGA
531	Ar_GM_EKS_MAG_00007_000000000058	25040	26312	r			Translation, ribosomal structure and biogenesis	J					Box C/D ribonucleoprotein Nop56/Prp31/SIK1 subunit (SIK1) (PDB:6ND4) (PUBMED:22496443)	COG1498					ATGACTAATATCTGCTCTGTTTTGCTTCTAGAGACCGGACTTGCGGCGTTTGATGAGAGTAATAATTTAATAGCCTCAAGGAAATTTGACAACCCAATTCACTCATATCGTTTACTGAAAGATGGCAAGAGCTCTGCTGAGCTCGATCAGCTGACTGAAATATTACATTCATTTGATTTGATATCTGTTAACGATGCAAGTATAATGCTGCTTTTAAGACAATCAGGATTGAACAGCCATATAATGTCCGACGATGAGCAAAGAAAGATCCAAAATGAAAAACCTGCGCTAATGGTAAAATCCCAGCTTGTCAAAAACGAAGCGGAAGCCATGCAAAAGCTCAGAAACTTTGCTATCGAATTTTCATCGACTAGGGTAAGAGAAGCCTCCGAAAAACTGGATCTCCATATAATACAGGCAATCAGCGCATTGGACGAGTTGGATAAACTAGTGAATGTTTTATCGACTAGAATGCGTGAGTGGTATGGCTTACATTTTCCTGAGCTGGACAATTTGATCCAAAGTCCCAATTTATACGCAGAAATAGTAGCAAAAGCTGGTTTAAGGCAAAATATTACTAAACAGATGCTAGAGCAGGCTGGACTCCAAGACAGAAAGGTAGAAATCATACTTGACGCAGCAACGAGGAGCAAGGGTGGAGATGCTTCTAGTAAAAGTCTTGAAATACTAAAAAAAATTGCAAACGAGGTTTTACTAGAGTCTGAGCTACGTAGGATTATAGCTGAATATCTAGAAGATACGATGGAAGTTGTTGCTCCCAATGTAAAGCAGATATTGACTGCTTTAGTTGGGGCAAGACTGATATCCAAAGCAGGTAGTTTGAACAGACTGGCGTTCTCTTCCGCTAGTACTATTCAGGTACTAGGTGCTGAAAAGGCATTATTTAGAGCCCTCAAGTCCGGAGCTAGGCCTCCAAAGCACGGTTTATTATTCCAGCACGCCATGGTTCATTCTGCCCCAAAATGGCAGCGTGGGAAAATCGCCAGAGCGGTCGCATCGAAGGTTGCGATTGCGGCTAGGATTGATCTATACAGACGATCCGGCAAAGATCAGTCTATTTTAAACAAATTGGAGAAGAGGATTTCCGAAATTAAGGAAAAATACAAAGAACCAGATGAAGATAAAATTAGAAGTAGAAAGTTTAATCAACATATTCAGCGTCAGCAACAACAGTTTTCCGATTCAAGGCGGGGCAAATTTACCAAAAGCAAAAAGAGGATTAAAAACAAGTTCGGAAAGCGCCGGTTTTAA
532	Ar_GM_EKS_MAG_00007_000000000058	26558	26996	f			Posttranslational modification, protein turnover, chaperones	O					Proteasome lid subunit RPN8/RPN11, contains Jab1/MPN domain metalloenzyme (JAMM) motif (Rri1) (PDB:2O95)	COG1310					ATGTTGTTTGGAAATAAAGGCAAGAAGAGTTCAGCATCGACACCAAAAAAGCAGGTCCTTATCACTAGGCAGACTGCTGATGGCATTATTACATATTCCAAAACATGTCATCCAAATGAAGGAATCCTGATTTTGGGTGGAAAGAGTAACAAAAACGAGATAGTCGTCGACAGTCTGATTCTTCCTCCATTTTCAGTACATGGTCCATATTACTCTGGCTTCCCAAGCTATGATCTACCATTTGATCTTTCTTATGTGGGAACAGCGCATTCTCACCCGAGCGGCTCTAATAAGCCCTCTCTCGAGGATCTTAATAATTACTATGGTTTAGTATCTATAATCATAAATTATCCATATACTTATGATACCATCGCCGCATTTGACAGAGACGGAAACCATATGAAATTGCAAATAATCACTGCTGTAAGTGAGAAATGA
533	Ar_GM_EKS_MAG_00007_000000000058	27324	27609	f															ATGTTCTGCGAGGAAAAAGGACAAGAATGGTGGGATATTAGTGGTTACCGCGCATTCATAAATCACCTTCAAAGTAGCGGTGTCAGGATGCAAAAATTTCCCTTGTGCATCAAAGAATCAGGCGGAATATATGAAAGAGGGAGAGACAAGACAAAGTTCCTAGACGAACTATCTAAACTCTCATCCGACGATGCATCAGCGTATACCATAAAGCTTTCAGACCCTTTGCTTAATGCAATAAGATCATTTCGAGCTATCAAGGCTAGCCAACAAGGTGGAACTTAG
534	Ar_GM_EKS_MAG_00007_000000000058	27605	28988	r	peptide/nickel transport system permease protein	K02034	Amino acid transport and metabolism!!!Inorganic ion transport and metabolism	E!!!P					ABC-type dipeptide/oligopeptide/nickel transport system, permease component (DppC)	COG1173					ATGATGCTACCCGAATTTATACGTCAATTTATAAGCTTAAAAACCGGAGTAGCAGGGATTGCTATACTTTTCTTTCTAATTGGTTTGTCTATATTTGCTGCTACCGCTATTCCATTAGAATCGTTTAAACAATGGAACAATCCAAACTACTGGATAAAATATCCAAAAGCTGCTATGCCGAGTTGGATCAACCTTTTCGCCCCCGCTAAGGAGCCTGAACATTTGATTCTGAGAAATGCTGCCATAAGAAAAGGATTAGATGAAGGCATAAGTACACTAAACTATTCGTACAAATTTGCATTCAATTATGATTTTTTTCCTAGTGACTTTATGATAAATTACGCCGTACAATATGGTGCCACCCCACCTCTAGTAGACGTTGAATTATCTAGACCAGATGGCAATTCATTTGCGATTATTTCATCCTCTCTTCCTTCCCCTCAAGGCCAAAACTATGTTTTTAGAGACACAGTATTTTCCACAGAAAATGAAATTCAAGACAATCTTAGGAGTTATGTCGATAAATTCAGCTATGATGTAGACATTACAAGGCCTCAGATAATGCTTTTTTCAGCACTAGATAAAGCAAGTGTATTAAAGGGTGTCTATACTCTAAATATATCCTTTTCTTTTTTTGATGAGCATGACAAAGTTTTAAACTCAGAATTTATCCTTGGCGGCAAGGTTTACGGCTTGTTGGGTACCGATGAATTAAGACATGACTTGTCTATAGGTATATTGTGGGGAACTCCAGTGGCTCTGTTTATAGGCCTCTCTGTGGCGATTGTTTCCACATTCATAGGATTATTCTATGGCTTAGTAGCTGCATACAAAGGCAAAAGAATAGAACCAATTATGATGACAATTGTACAGATCGTCATAAATATCCCAGTGTTGTTTATCTTGATTATACTTGCTATAACTATAGGCAGAAGTCTATTTCTTATAGTGGGTTTCTTTATCCTATTTGGATGGATAGGGATGGCTCTGATTAGCAGAAGCATGGGATTACAGATAAAGAATTACCCATATGTTGAGGCTGCAAAATTGATGGGAGAATCAGATATACGGATAATCTTTAGGCATATCATACCCCAACTGTTGCCTTTCGCTTTTGCTACAATTGCGTTATCGGTTCCTACTGCCATTTTAGGGGAATCCGGGTTAAGTTTCATTGGACTTGGAGATCCTACGATTCCCACATGGGGCGTAATCCTTCACGATGCACAATCGGCAAATGCAGCTGCAAGAGGAATGTGGTGGTGGATATTGCCACCGGGCTTAATGATTGGAATTACGAGTGTGTCGTTTGTTCTAATATCTAGAGGTTTAGAATCAATAGTCAATCCAAAGATGAAGAATCTTAGGATCAAACAGCTCTAA
535	Ar_GM_EKS_MAG_00007_000000000058	28997	30107	r	peptide/nickel transport system permease protein	K02033	Amino acid transport and metabolism!!!Inorganic ion transport and metabolism	E!!!P					ABC-type dipeptide/oligopeptide/nickel transport system, permease component (DppB)	COG0601					ATGCACAATGTAGCTGAAAATCTTATAATAGCAAACATAGTAGTACTATCGCAGTATATGGGTTTCAAGCGTTTGTTAATTACCAGGTTTGTTAGAATGTTTGTTACACTCTGTGCAGTTCTGATTATAACTATAGCGCTATTGGGAGCCACAATGGATGATATACTTCGGCGCAATGCACAACAATCAGTTTTACAAGAGACCAGTCATGACAATAGGTTGATATCCAGATTTAAATCCCAACAAGAACTTCAAAGTTATATTAATAGTCAGATAAATGCTCGCATTCACTCGCAAGGATTAGATGAGCCGTGGTATTCGCCAAAAGCGTTATTGTCAAAGCTATTTAAAACCATGAGCTTAGACCTTGGGAATGCACTCTTCTTAACTAGCGATTTAGGTTCGCAAAAGGTAAGTAATATAATACTCGAGAAATTACCAAATACGATATTATTATTTACAAGTTCTACTCTCATAATCACATTCATTGGACTCTATCTCGGGGCGTACTCTGCTAGCAGGACTGGTTCAATAGCAGACAAGTTTACATCTAGCTCCGCCATATTCAGCATTAGTGTTCCGACCTTTTTTATAGGTATGATGATGATAATTGTGTTTGCATTTATATTTCCTATATTTCCGTCGAGGGCAACTCCTACGACATCCCCGGCTGACCCATATTACATTCTTGATCTCTTATACCACATGATCTTGCCATTGGTCACTCTAGTTTTGGTTGGCTTTGGGGCCTGGGCTTATACAGTCAGGTACTACGTGATTAATATCTTTAACGAAGATTTCATAGCGGCCAAGAGGGCACAAGGGATTTCAAATAGAAGGATAACCTATTTTCATGCACTAAAGAATGCTGCACCCCCTACGTTCACGGCAATTGCTCTATCGCTTTCAGGTTCTCTTGGAGGAGCTTTTCTTATCGAAATAGTTTTTAACTGGCCAGGAATGGGTTTACTCGCATTTAATGCCATTAGTGTAATGGATATCCCAGTCATCATAGGACTGACATATGTTGCGACTCTTATTTTTGTAATCACCATGTTCATAGTTGACTTGATGTCTCAATACTTTGATCCCCGAGTGAGGATAGGATGA
536	Ar_GM_EKS_MAG_00007_000000000058	30239	30671	f	translation initiation factor 2 subunit 2	K03238	Translation, ribosomal structure and biogenesis	J	Translation factors	COG1601			Translation initiation factor 2, beta subunit (eIF-2beta)/eIF-5 N-terminal domain (GCD7) (PDB:1K81)	COG1601					GTGGTCACTCAAACAAGGTCAGAGTACGAGGGTTTACTCAAGCGTCTAGAGAGTCAACTTGGCAACACGTCCAGAAAGATCGTGTCAAGACTAGAACTACCTACTCCGCAAATTATGTGGGTTGGCCAGAGGACGATCTTTAGGAACTTTATGGAATTTCCAAAAGCGCTCCGAAGAGACCCGGAAAAATTGTTACTTTATCTTAACAAGGAGTTGGCATCAGCTGGATATATTGCCGGCGAAAGGGTAATTTTTCTTGGTCGCAAAGAACCATCATCGTTTGGAGCACTAATAGACAGGTATGTTAAGGACTATGTGATCTGTCCTGTGTGCGGAAGTCCCGACACCAGAACGGAGAAAAGTAAGAAGGTAGGATTTCTGTTATGCGAAGCATGTGGTGCACGCTCCTCAATTAAAGGCAATTATGCTTAG
537	Ar_GM_EKS_MAG_00007_000000000058	30859	31129	f															ATGGGTTATAAGTATCAAGTGACTGATCTTCAAGCAGATATGACAGCATTAGTTTCGCTTAATCAAGAAACGACTGCAGCACAGAACCCAGACAATACATTTACAATCGGTCAAAGTTGGGGCGCGTTACGAAAAGCATGGAAGGGCTATAGGATCGCAAAGGTTCAAGCTGACGATGTGAAAATGAGAGAATATGCAACCAAGATTCGAAAGATCCAATCAGAACTTAACGTAAGTGTATCTTCTTTCCCACATCTGAATATTACTTAA
538	Ar_GM_EKS_MAG_00007_000000000058	31379	31973	f	molecular chaperone GrpE	K03687	Posttranslational modification, protein turnover, chaperones	O					Molecular chaperone GrpE (heat shock protein HSP-70) (GrpE) (PDB:1DKG)	COG0576					ATGGAAGAAGTCCGTCAATCGAGGGATGAACAAGAACCAAATAAAGACGAAGAGATAACCGCACTTAGCGAAGAATTGAAATATGTAAAAGAAGAACTGTCTAAGGTTAGGGAGTCATCTCAGAGCAATCTTAATAAATTAAAATACCTTATGGCCGATTTCGACAATTACAGGAAACAAATGGAAAAGCAGGTGGCCTCAAAAGTTGAGTCAAGCAAGGCTGAAGTCTTATTAAAATTTTTAAGCATTAGGGACGATTACCTCAGGGCTTTAGAAATAGCAAAGCAAAGTATGTCTGAAGGAGTAGTACTTGAAGGATTAGAGGCAATCCTAAAGAACTTGGACTCTTTGCTCAGATCGGAGGGGGTGATGGAGATAGAAACTATAGGAACTCCTTTTGATCCAAATATTCATGACGCTTTAAGTTTCTCATATCGTGATGACATGCCAGAAAATACTGTTACAGGTGAGATTCGAAAGGGGTATATGTTAAACAATAAAGTTTTAAGACCCAGCCTTGTAGAAATCTCTAAAAAGATAGTTAAAAATATCATTAATGATACAGAGACAATAGAAAAGGAGACGAGAAATTAG
539	Ar_GM_EKS_MAG_00007_000000000058	31975	33880	f			Posttranslational modification, protein turnover, chaperones	O					Molecular chaperone DnaK (HSP70) (DnaK) (PDB:3I33)	COG0443					ATGGCGAAAATTATAGGAATTGATCTTGGAACAAGTAACTCTGCCGCAGCAGCGATGGTGGGTGGCAAACCTACAATCATTCAGGCCGCTGAAGGCACTTCTATTGGAGGAAAAGCATTTCCCTCCGTTGTAGCTTTTACTCCTGAAGGTCAGCTTATCGTAGGTGAGCCGGCACGCCGACAGATGATATCGAATGCTGAAGGCACCGTGATAGCAGCTAAACGCAAGATGGGAACAGATTTTAAATTTAGCGTTTTTGGCAAACAGTATACTCCACAACAGATATCCTCATTTATCTTGCAGAAGATAAAGAGAGATGCTGAAGCTTTTCTAGGGGAAACCGTAGATAAAGCTGTGATTACCGTGCCTGCTTACTTTAATGATAACCAGAGGCAGGCAACGAAAGATGCAGGAGAAATAGCGGGATTGCAAGTGGTAAGGATTATTAACGAACCTACAGCTGCATCGTTGGCTTATGGATTGGATAAGGTTCAGAAGGACCTTAAGATTATGGTTTTTGATCTCGGCGGCGGTACACTAGACGTAACAATAATGGAAATGGGCGGCGGAGTTTTTCAGGTTAAAAGTACTTCTGGAGACACACAGCTTGGTGGAACCGACATGGATAATACTTTGGTTGATTATGTTTTACAAGAATTCAACAAGCAATCTGGGTTGGATATTAGAAGCGACAAAGCTGCAATGATGAGAATTCGAGAAGCGGCGGAAAAAGCAAAAATCGAACTGTCCAACGTTGTTACGACTGAGATAAATCTGCCGTTCCTTGCATATGATGCTACAACCGGTCCGAAGAATCTTGTATTGTCAATCACGAGGGCTAAACTTGAGGAACTTCTGCGACCTATAGTCGAAAGATGCAGATCACCGATGATGCAAGCTCTGCAGGACGCCAAGATATCTCCTCCAGATGTAGACAAAATAATATTGATTGGAGGACCAACAAGAATGCCAATCGTAAGGCAGTTTGTTGCAACGGTGATGGGGAAGGAGGCTGAGCGTGGCGTCGATCCCATGGAGGCAGTCGCAATGGGAGCGGCCATTCAGGGAGCCATTATTTCTGGAGACGTCTCAACGGATATACTTTTGGTAGATGTTACGCCGCTTACATTAGGCGTAGAAGTGCTGGGCGGTCTAAAGGAGCCCCTGATAGAACGCAATACTACAATACCTACGAAAAAGAGCAAAGTGTTTACAACAGCAGCAGATTACCAAACTGCAGTCACTATTCATGTAGTGCAAGGAGAAAGACCGATGGCTTCTGATTGTGTTTCCTTGGGAATGTTTAATCTATCAGGAATTCCCCCAGCTCCAAGGGGAATTCCTCAGATTGAAGTCACTTTTGATATCGATGCAAACGGAATTCTAAATGTCACTGCCAAAGATCTTGCAACATCTAAAGAGGCAAAAATAACTATAACTGCAAATGCTAAACTATCAAAGGAAGAGATTGAGAAGCTAAAGAAAGAATCAGAGCAATTTGCAGAAGCTGACAAAAAGAAGAAGGAAGACGCTGAAATAAGGAATGAGGCTGATAACTTGATCTATGCAGCGGAGAAGCTCGTAAAACAAGATCTCAAGGACAAGATCAAACCCGAACAAGAAGACAGGGTCAACAAATCCGTTCAAGAATTGAAAGAAGCGATAGCCAGTAACGATGGCACTAGCATAAAATCAAAGACACAAGAGTTGAAGACTGTTCTAGGCGAGATCAGCGCCGAGGCCTATAGAGCAGCATCAGCAGCACCTGGAGCAGCATCAGCAGCACCTGGAGCAGCATCAGCAGCACCTGGAGCAGCATCAGCAGCACCTGGAGCAGCATCTTCGGAGGCAGCAGCCGGACCCAGCAGCACCTCAGATACTACAACTCCACCGCCTGCCACTTAG
540	Ar_GM_EKS_MAG_00007_000000000058	33938	35069	f	molecular chaperone DnaJ	K03686	Posttranslational modification, protein turnover, chaperones	O					DnaJ-class molecular chaperone with C-terminal Zn finger domain (DnaJ) (PDB:1BQ0)	COG0484					ATGAGCAATAAAAGGGACTACTATGAGGTTCTAGGCGTCCCGAGAGGTGCAAACAAGGACGAAATCAAAAATGCTTATCGAAAGCTAGCATTACAATATCATCCCGATAGAAATAAAACTGCTGGATCAGAAGAAAAATTCAAGGAAATTTCGGAAGCATATGCTGTTCTTTCTGATGATGAAAAAAGAAAGCGATACGATACATATGGTCATGTTGGATCTGAGGAAGTGTTCAGAGGATCAGAAGCAAATTTTGACGAAATCTTTAAGGACATGGGGTTTGGGGGTTTCAGAGACATATTTGAACAGATATTTGGAAATCGCACTGGCTTCGGTCGTGTCAATACTGGGGACCCCTTTGGTTTTGGTTTTAGCTTTGGCGGCGGCAGAACAAAAGGACAAGATCTTGTATATGATGTCGAGCTTTCATTCGAGGAAGTACTTAGAGGAAGGAAGGAGGAATTGGAGCTACCAAAGCTCGAGAAATGTAACAGTTGTGGCGGAAGTGGCGCTGCAGCAGGAACAAAACCGAGAAAATGCACTGTCTGCGACGGTCAAGGCCAGACGAGACGAATATACAGTCAAAATAGATTTTCTACTTTCGTCTCATTAGAACCATGTCGCACCTGTCAAGGACAGGGCGAAATTATAGATAAACCTTGCAATGTATGTGGCGGCTCAGGCAATGTCAAAAAGAACAAAAAAATTAGGTTAGAAATTCCTGCAGGAGTAGAAGACGGGATGACACTGCAGTTGCGTGGAGAAGGACAGCCTTCAGAAAATGGTCCTCCGGGCGACTTGTTGATAAGAATTCATGTACAACCACATCCACTTTTCGAACGACTCGAAGATGGTCACATTCTTTATAATCTTAACCTTAAATTTACTGACTTGGCATTGGGGGCTGATATTACAGTTCCTACATTGGATGGTAAGGAGAAATTAAGAATCCCTCAAGGGACTCAACCAAACACTATCCTGAAAATCAAGAATAAAGGACTACCCCGCTACGGATCATATGGCAGAGGTGACCTTCTTGCTCGAATCAATATTAAGATCCCAACTAAACTCGATGATAAACAAAAGTCCTTGCTTAAGGATTTAGATATAGCTTTCCAAAATTCTCAATGA
541	Ar_GM_EKS_MAG_00007_000000000058	35136	36087	f	ABC-2 type transport system ATP-binding protein	K01990	Defense mechanisms	V					ABC-type multidrug transport system, ATPase component (CcmA) (PDB:5DO7)	COG1131					ATGCCCGTAATCGAGGCAAGGAAGCTCTCAAAGATATACAGCAGTTCAAAACACGCTGCCTTGTCCAATGTTTCATTGGACGTGGACGCCGGCAAGATATTTACTCTTCTGGGCAGAAACGGCGCAGGTAAAACCACTTTTATACGTATCTGTGCTACTCAGTTATTGCCATCTAGCGGATACATACGCATTCTTGGATGTGATATTCTTGGCGAGCCACATAAAGTAAGGAATCTAATTTCAATTGTACCACAGGAAGGGAGACCCTTGAGAGCACTTACTCCCTGGGATCATGTATACAATTGGTTACAGATAAGGGGAGAAAGTAGAAGTGTAGCCAAAGAAAAGACAGAAGATATATTGCATAATCTTGAACTTTATAAAGCAAAGGATAAGCCTGCAATGAACCTCTCCGGTGGTATGAAACAAAAGATACTCGTCGCCATGGCAATGGCTGCAGATGCAGAATTACTGTTCCTTGACGAGCCGACAATTGGGTTGGATCCGATTTCTAGGCGCCAAGTCTGGTCAGCAATTAAAAGGTGGAAAAAAGGTAACAGATCGATATTGTTAACAACTCATTATATGGACGAAGCTGAGATGCTCTCAGATTATATCGTTATAATAGATAACGGCCATATAATCGCAGAAGGCACTGTTCGCGATTTACGCAAATTTATACCCCAGAACATAAGGGTAGATATAGCGAAGAACGGCATTAATAGCGAAATGCTTACACGCTACGGTTCAGTACTAGATACGGGTGCTGACAGCATAAGGGTTTTCACATTTGAGTCTAGCATCAAGGAGCTATCGGAGTTTGCTATAAAAAGGAATCTATCCTTTACAGTCTCACCGATCACGCTCGATGATGTGTTTGTTTCGTTAGTAGGTGAAGGTTATGGAGCAGAGACGGGTCCATTTATAGATTATAGTTCTCGCGCTGCCTAG
542	Ar_GM_EKS_MAG_00007_000000000058	36719	37352	f			Amino acid transport and metabolism	E	Serine biosynthesis	COG0560			Phosphoserine phosphatase (SerB) (PDB:3N28)	COG0560					ATGGATGGCACGCTTGTTGATGGAAGACTCGTCTTTGCTGTTGCAGATAGATTAGGCTTGTCAGATAAAGTCAGACAAATTCAGGAAAACCCGACTCTACTTGGCTACCAACAAAGTGAAAGTATAGCACGCCTGTTTAAGGGGCTCTCGGTTGACGACATAACTCAAGGAATTGAAAGCCTTCGTCTAATGAGAAATTGTGAGAAGGTTGTTGAAGATCTCAAAGAGCAAGGACATATACTTGGCATAATAAGCGATAGTTATGATATTGCAGTTAATTATGTGGCAAAGAAATTAAACTTTGACTTTAGTGAATCCAACTGCCTAGAATTGGATAGTAGTGGAAAACTGACAGGAAATATCAAGATGCCACTGGGGTGGCAAAAAAATGGGTGTTACTGCAAAATTTCAGTTTGCAAAAGGTACTGTCTTCGCAGAAATACACGAAAATTTCAAATTGGTCCAAGTCGTACTGTCGCAATCGGAGATACCAAGTCTGATTTGTGTATGGTAGAAGAGGCAGCGGTCGGGATTGCATTTATGCCAAAGCACAGAATATTAGAAGAAAGAGCTGACTTGTCTATAAATGAGCCAAATTTGGCGAAACTTGGACAGTTCATTGCATCTTTATAA
543	Ar_GM_EKS_MAG_00007_000000000058	37765	39160	r	tRNA(Ile2)-agmatinylcytidine synthase [EC:6.3.4.22]	K06932	Translation, ribosomal structure and biogenesis	J	tRNA modification	COG1571			tRNA(Ile2) C34 agmatinyltransferase TiaS (TiaS) (PDB:3AMT)	COG1571					ATGATAACTTCAAGAGATCAATCGTCCGATATTCTTCATATTGGATTCGATGATACTGATTCCGTGAGTAGTGGGTGCACCACACACTTAGCATTTAAAATTGTACAGTATTTGTTAAACCTACAGTCAACGTTCATCGATTATCCACTACTAATCAGACTTAATCCAAATGTGCCTTGGAAAACACGAGGGAATGGCGCGGTTTGTCTGAGAATACAAACAAGGAAACACCGGAGGATAGTTGAATATATAAAACAAGCTATCGAGCATAGTTCGGAAACTGCTAGCGGTACGAATCCTGCTGTTGCCTTTCTGACAGAAGAACAAGTGCCAAATTCCCTAAAAGATCTGAGCAGAATTGCCTTGTTTGATATCGTAACCGCACAGTATGCAGAAAAGATTGCACAGGAGAACGGCATTGAGTATTATAGTTTCGGTAGTGGTCAAGGTTTGGTTGGGTCGCTGGCCGCAATTGGTTGCTTGTTACGTCATGACCATACATTTGAGGCAATAGCTTATAGAAAAATCCAGAACTGTGGCACTGTTCGAGTAGTTGATGCTTCAAGAGTAAGACAATATAGCAAAAATACATTTCCAAATACATTTAACAACTACGATGAAAAGCGTAGACGTGTACTTATTACCCCTCATGGACCTGATCCCGTCTTTTGCGGTATAAGAGGAGAGAACCCTGATGTTGTAGTTCAGTCGCTGAAGGAATTGCAAATTCAAGAAGAATTAGATGGCTATATGGTTTTTCGCTCTAATCAGGGAACGAATATGCATTTGCAAAATGAACTGAAGTTAAAACGACTCAACACGTTCAGTGCAGGTTACATCCAATGTAAGATCAGCAAAACGCCGCAACCAATTCCAGGAGGCCATGTTATATTTGAGGTGCAAGATGAAAACCGCTTGACTTCGCCTGCAGCAGTATACGAGCCTACAGGCCTAACAAATCTAGCCTTAGGGCTAGATGTAGGCGATACGATCGAAATAGGTTGTAGCGTCAGAGGATCGACGTCAAAATTTCCAAAAATCCTGAACATAGAATATATTCTGGTATTAACACTTAATGAAATACACAGGTCATTCAATCCAATATGCCAGAGTTGTGGCAAAAGAATGAAATCAGAAGGAAGAAATAAAGGATTTCAGTGCGATAAATGCGGCTTTAAAGACAGAGATAGTAACAAAATCTACGTGATACAAAACAGAAATGTTTCTAAAGGACTATACGTCCCTTTATCAAGTGCCCATAGGCATTTAACTAAACCAATCCAAAGATACGGTATGGAAAAGAGCTTTTTTAATCCATATCCTCAGTTAAAACTTTATTCGGAGTGGTTTTGTTCTTCGCATACTCTAAATCATTCTTTAAATATTTACAAATGA
544	Ar_GM_EKS_MAG_00007_000000000058	39347	39494	f															ATGGCATCAAAGGATGACAGAAATTATGAATCATCAACTCGGATTAAATGCGAAGTATGTGGAATGATTTTTACAACAGAACAGGACAAAGAACAGCATAAGAAATTAGAACACAGGGAACACCAGAGGCCTACTGGGGTCAGCTAA
545	Ar_GM_EKS_MAG_00007_000000000058	39636	40008	f			Amino acid transport and metabolism	E	Histidine biosynthesis	COG0139			Phosphoribosyl-AMP cyclohydrolase (HisI1) (PDB:1ZPS)	COG0139					ATGCATGGTGTATATATACAGAACAATACTTATATGAACAGCAAATCCATCCAGGAAATTGATTTCAATAAACGCAATGGACTGCTACCTGTAGTAGTTCAAGACCGAAAAACTAGAGACATTTTGATGTTGGCATATATTAACAAAGAAGCACTTGACCATACAATTAAGACTGGAAACGCCCATTTTTGGAGCACTTCGCGTAATAAGTTATGGATGAAAGGAGAAGAATCGGGAAATGTGCATCTCGTTAGGGAAATATTAGTTGATTGTGACTGCGATGCAGTATTGTACGTTGTAGACACACAATCAAATACATGTCACACAGGTTTGAGATCATGTTTTCACAATATACTAGAAAATAGACAATAA
546	Ar_GM_EKS_MAG_00007_000000000058	40175	41402	f	threonine synthase [EC:4.2.3.1]	K01733	Amino acid transport and metabolism	E	Threonine biosynthesis	COG0498	Pathway modules; Amino acid metabolism; Serine and threonine metabolism	M00018	Threonine synthase (ThrC) (PDB:1VB3)	COG0498	Threonine biosynthesis, aspartate => homoserine => threonine	M00018			ATGGGCATTATACAATCACTTAAGTGTAGGGAATGTGCTGCTGAATATGAACCGCGATTTATATATGTATGTGAGGACTGTTTCGGCCCTCTTGATGTCATTTATAATCTTCCTTCCGATATAAAAAAGGACATTTTTACATCCAGATATGAGAAAACGTATTGGAGGTATTTTGAGCTTCTTCCAATTACTGACAAAAGCAATATCATAGACCTCAACGCAGGTTTTACTCCTCTGCAATATGCGGATAGACTTGGTAAAGAAATAGGAGGACTGAAAAACTTATTCATTAAGAATGATTCTGTAAATCCGACATTTTCCTTTAAGGACAGGCCTGCAGGAGTAGCTGTTTCAAAAGCTAAGGAGATTGGATTAAATGCCGTAGGGTGTGCATCAACAGGCAATCTTGCCTCGGCAACTGCAGCCCATGCTGCAAAAGCAAAACTGCCATGTTATATTTTTGCTCCTTCTGATATAGAACATGTGAAGATCGCTCAGGCGTTATCGTATGGTGCCGAATTTGTAGCAGTAGACGGGACCTATGATGATGCTAATAGAGTTGCCTCAATAATTGGTGACTCTAAAGGTATCGGTATTGTGAATATCAATATGAGGCCTTTTTACGTAGAAGGTTCCAAGACCCTCGCCTACGAAGTAGCTGAGCAAATGAACTGGCAAGTACCTGATAATCTGATAATTCCGGTTGGAAGTGGAGCAATGTTGAATGCAATTTGTAAAGGATTTGAAGAATTGCATAGGCTTGGATTTATCGATAGTGTAAAAAATTTAAGGATAACTGCGGCACAACCTCATGGTTGCTCACCCGTAGTGGATGCTTTTAAGAGAAAAAGTGATAATGTTGTGCCTGTGGAACGACCTGAAACAATCGCGAAAAGCCTCGCAATAGGTGATCCGGGTGATGGGTTGTATGTATTAAAAAAATTGAAGGAATATAATGGTATAGCAGAAGATGCTACAGATGAAGAAATTGTTGATGGGATATTAACGCTTGCCAAAACAGAAGGTATCTTTACCGAACCTGCCGGTGGGGTGTCGGTGGCTGTTCTTCGTAAGCTAATCGAAGATGGCAAAATCGATAATGATGAGACAATAGTTTGCTATATTACAGGCAATGGGTTGAAGGCTACGGAAGCAATTATGAATATGCTTCCCAAACTTAATGTGGTAAAGCCAGATGCGCAGATAGTTTCAGCCATGATTAGATAG
547	Ar_GM_EKS_MAG_00007_000000000058	41449	42808	f	molybdopterin-synthase adenylyltransferase [EC:2.7.7.80]	K21029	Coenzyme transport and metabolism!!!Coenzyme transport and metabolism	H!!!H	Molybdopterin biosynthesis!!!Molybdopterin biosynthesis	COG0476!!!COG1977			Molybdopterin or thiamine biosynthesis adenylyltransferase (ThiF) (PDB:1ZUD) (PUBMED:32239579)!!!Molybdopterin synthase sulfur carrier subunit MoaD (MoaD) (PDB:1FM0) (PUBMED:32239579)	COG0476!!!COG1977					ATGGCCAAAGTTGAATTCACAATTCCATCTGTATTAAACAAAGGAGCAGGAGAAAAAAAGATCTCCTTGGATGCGAACAACTTGGACGATGCATTTACAAGGCTCTCCGACCAGATGGGAGAAGATTTTAAGAGAAGGGTCTTTGATCTCAACGGCAAGCCGCGTGCTTTAATTAACATTTACATCAATGGAAAAAATATGCGTTTCAAGAATGACGGGATGACAACGTCTCTTGAGGATGGCGATTCTGTGTATATATTGCCTGCAGTAGCAGGCGGAGCAGGGCTTGCAAGTGAAGATATCCAGCGTTATTCTAGGCAAATAATGCTTGAGGAAATAGGTTTTACAGGAATGGAAAAAATTCGTAATGCTAAAGTCTGCGTAATCGGCACAGGTGGAATTGGGAATCCTATTGTCACTCAGCTAACCGCAATGGGCATTGGCAAATTAAAGATTGTCGATAGGGACGTAGTGGAGATCTCAAATTTACATAGACAACATCTCTACTGCGACAAGGATGTTGGTAAGGTCAAAGTTGAGGTGGCAGCCGACCGCCTAAGAGCAATGAATCCAGCAGTAGAAATAGAACCCGCTCCACTTTCTGTAACCAAATATACTGCTGAAAGCATTATAGCCGGATTCGATGTTGTTATTGATGCTCTTGATAGTATAGATGCTAGATACGCACTAAATGACGCATGCGTCAAATTTAACATCCCTTTTATTTATGGCGGGGCATTAGGGGTAGTGGGTTCAATTTGCACTATATTGCCAAACAAATCTGCATGTTTGCGGTGCATATTTCCTGCATTATCCGAGGATGATATGCCAACATGCAGTACTGAAGGGGTACATCCATCAATATTGTACTTAGTAGGTGGTATCCAAGTATCAGAAGCTATCAAAATAATTATAGGCCAGAAACCAACACTCGAGAATAGACTGCTTTACGTTGACTTAAATGAACTATCGTTTGACAAAATACAAGTATCAAGACAAAATGAGTGTCCCTCATGCGGAGTAAAGAATGAAAAAGATGAACCGATGCTCGTAGTAAAGCAGCTGATTGTAGAAGAGCTCTGTGGAAGAGACAACGGAAAGAGAACATACACGGTCAGTCCGTCAAAGCTGTTATCTTCACCAATTAGTCTAGTAGGAATAGCAAAGAATGCAGAATTAGCCGGGTACTATGTCAAAACGAGAGGTAACCTAGGACTAACAGCCATAAGCAACAAAACGGGTCATTTATCGGTAAGTTTTCTCTCCAGTGGCGCTGCAACAATAGTGGGCGCAAAGGACGAACAAGATGCAGTATCAATATACCGATCTTTTACAAACGGCATTCAAAGTATGCAATAA
548	Ar_GM_EKS_MAG_00007_000000000058	43021	43684	r			Cell cycle control, cell division, chromosome partitioning	D					Archaeal cell division protein CdvB, Snf7/Vps24/ESCRT-III family (Did4) (PUBMED:19234443)	COG5491					ATGAACTTTGACCGCACTTGGATTAGACAGAGAAAACCAGCCACGTCGGAGAAGATAAAAGAAAAGGTAAGAACACAGCAGCCGCTAAAACCCAGAGTCGAATTCGCAAAGAACAGAATCCAGGCACAAAGTCAAAAGTTGGACACGGTGTTACATAATTTGAGAGACAAGGAGAATTTATTGTTCAACCAAGTTGTATCAAGCTTGCAAAAACATGATGTACAAAAGAGCAAAATGTTATCCAATGAATTAGCACAGACCAAAAAGACTGGCAAGATGATCTCTCAGATAAAAATGGCGGTAGAACAGGTAAATCTTCGATTGGAGTCTACACTAAGCATGGGTGATGCAGTAGAGTCAATCGCTCCTGCAATTGGAGCATTAACCAAAGTAAAATCAGGCTTGTCTGGCGCGATGCCGGACGTGGATTCAGAATTAGGTGAAATAAACGGCGTTTTCAATGAAGTCCTGAGTAACGCAGGAAGCATAGGAGGGATAGGAACTGAATCGTTTGAATTTGGTGCTCGCTGTGAAGACTTAGACAGAATCCTATCTGAGGCAAGTGCTGTTGCAGAACAGAGAGCGCACGAGAATCTTCCTGACGTTTCAATTGGATCTTTTACTGATGCTAGAAGATCATCAGTTGGTGAGAGTTCGCAATAG
549	Ar_GM_EKS_MAG_00007_000000000058	43900	44308	r	uncharacterized protein	K09736	General function prediction only	R					Predicted RNA binding protein with dsRBD fold, UPF0201 family (PDB:3D7A)	COG1931					ATGAGAAAAACTCCAATTTCTGTTCAAGTTGAATTGAAGATAGAGGCTACCGTTAACCCTTCCGAGAGCTCAGATAAGGTAATTTCTGCGATCACCAATATATTCGATGGATGTTCGCCAGAACTAAAATATGGATCATTAATTATTGCTCGTTGTTTCGATCTTGGATGTTTAACCATCACTTATGACCAAGTTAGATCCAGAGCTGCGCTAGGGGTTTTGAGAAGAATGCTTGTAGATAACAGGATCTATAATACCACGTGGTTTCTCTTAAACAAACAAGCAGCGTTCGCGGGGTTAGTAGTAGTGACGGAGGACGAAACCGAATCGCCACTAGGTCCAATAAGAGTAAAGATAGTATGCGATGAATTAGAGGAGCTTATTGACTGGCTAGCACCTTTGTATTAA
550	Ar_GM_EKS_MAG_00007_000000000058	44350	44950	r			Coenzyme transport and metabolism	H	Pantothenate/CoA biosynthesis	COG0237			Dephospho-CoA kinase (CoaE) (PDB:1JJV)	COG0237					ATGATGAGATCAGAGGCTAAGAAGAGACGCAAGCTAATTGTGTGTATCACTGGTATGCCTGGCGCTGGCAAATCGACTATCGCCGAGTCATTAAGGAAGAAGGGATTTTACGTAATAGCAATGGGAGATGTAATAAGAGAGGAGGCCAGACAGCGAAATTTAGATCCTACTGACATTAATTTAGGCAAGTTAATGCTTAAGCTGCGTGATGATTTGGGTCCTGGAGCGATCGCTCATTTAATTCTGAGAAAAATTAATAGCGAGGATATCAGCAGTGTACAAAAAGAGAATGTAGTTATTGATGGCATACGTGGAATCGCTGAAGTTGAAATATTAAAAAGGGTTGGTTGTGTCAAGTTGCTCGCTATACATGCCTCGACCAACAAGAGATTCACACATTTAAAGCAAAGGGCGAGATCCGATGACCCCTGTGCCATGGAAGAATTTACGACTCGGGACAGGCGAGAATTGACGGTAGGCATCAGCGAGGCAATTGCTTTGGCTGACGAAACCCTATCGAACAATGACTTAACAGTTGATCAGCTACAGGAAAAAGCATTTAAAATCATAAGAAAATGGATCAGTTCGACTTACAAATAA
551	Ar_GM_EKS_MAG_00007_000000000058	45118	45679	f	RNA 2',3'-cyclic 3'-phosphodiesterase [EC:3.1.4.58]	K01975	Translation, ribosomal structure and biogenesis	J					RNA 2',3'-cyclic phosphodiesterase (2'-5' RNA ligase) (ThpR) (PDB:1IUH) (PUBMED:25239919)	COG1514					TTGAAACAAATACGGTCTTTTATAGCTCTGGAAATAAATAACAAAAAAGCCGTCGAGAAATTGCAGCTAGAGCTATCCGAAGTCCCATATTTAAGACATCATGAAGTAAAAGCAGTTAAAAGGGAGAACCTTCATTTTACTGTTATTTTCCTCGACGAACTAGATCTACCAAATATTGAAAAAATAAAAAACAAGTTGTCTGAATTAGATTTTCAGCCAATTAAAATAACGTATCGTGGTCTTGGAGCATTCCCTAACCCAAACTTCGCTAATGTAATCTGGCTTGGCATTGAAGAGGAAGGAAAGAGCAAAATCATCAGCTTAGCCGATTCTGTGATATCAAAATTAAAAGAAATTGGTTTTAAACCAGATAAACCATTTACGCCTCATATGACGATATTTCGTGTCAAAAAAGAAAGGCTCAGAGTAAATGAGATATTGTCAAAATATAGTACAAAGAGTCCCGGAGATGACGTTATTCAAAAATTATCTCTCAAGTCTAGTAGTCTTACTCCTCAAGGCCCGATCTATTCTGACATTTTTGTGGTGCACGCAAAGTGA
552	Ar_GM_EKS_MAG_00007_000000000058	45675	47061	f	tRNA nucleotidyltransferase (CCA-adding enzyme) [EC:2.7.7.72]	K07558	Translation, ribosomal structure and biogenesis	J	tRNA modification	COG1746			tRNA nucleotidyltransferase (CCA-adding enzyme) (CCA1) (PDB:3OUY)	COG1746					GTGAGCTATATCCTAGAAGAAACGATTTTCAAGGCGATAAAGCGATGCAAGCCATCGTGTGTTGAGGCTAAAAGATTAAAAACAGTAGCCGAGCAAACGTTACGGCTGGTAAAGTCATACAATTGTCCTAAAATAGTCGAAATAGTCTTCGGCGGATCGTTTGCCAAAGGAACTTGGCTAAAGTGTGATGCGGATGTTGACATTTTTGTAAAAATTGCTTCGTGTATCAGCCTAGCAGAATTTGAAGAGATAGGTAAACGAATAGGACTCAAATCTTTAAGACAGTATAGACCAAATATTCGCTATTCCAGTCATCCTTATGTAGAAGCATATGTTAGAGGAGTCAGAGTCAACGTTGTACCATGTTATGATGTAGAAAAGGGCAGATGGAAAAGTGCAGCGGATAGATCCCCATTTCACACTCAGTATATTATCGATAATTTGGACCAGGAGAAAAAAAACCAAGTGAGACTACTGAAAAAATTTCTTAAAGGAAGTGGAATATATGGGGCGGAAATTGCCACAAGCGGATTTAGCGGGTATGTTACTGAAGTTCTGATCCTAAAATTTGGTTCATTCAGGGCTGTTTTAGAGGAGATTTCTAATATGAAAGCACAGGTGGGATCAGAAAAAAAACAAGTGATTTCTGTAGAGAAAGTAGATGAGGATATTATAAAGACATTCGATAGCCATCTAATTATAATTGATCCTGTTGATCCTAAAAGAAATCTGGGAGCCGCCATTTCAGCAGAAAGCATTGGCAGATTTGTATTGGCCGCAAGGATATTCTTAGCAAGACCTTCGCTTGATTATTTTATGGAATCGAAGAGAACTAGGAAATATGCCCACCATTTTGATAATCGTCTTTACCACAACTTGCTTGTGATAGAATTCACTTATTCCAAGCGCAGCCCCGATGTGATCTGGGGCCAGCTGAAGAAATCTCTAAGAGCACTTTCAAAACAGCTAGAGATTGCTGATTTTAAAGTGATACGAAGGACATGTGGCACAGACGAAAAAAAGCTAGCCGTATTTGTCTTTTTGTTAGAATCATGCGAACTGTGGCCATATCGTGACAGAATCGGTCCAGAAATTCTTATGAGAAACGCAACGGACAATTTCATCTTGAAAAACCAAAAGAATTCTATTTTAATGTGGGTTGATGACGAAATGAGGATCAGAAATCTAGTAAAGAGAAAGGAAATATCAGCCAAACATTATCTAGGCTCGTTGTTAACAGAACACATCGAGATTTCAGGAATTACCTCGGGATTGATTGGAGATATTGCACGATCATTTCAAATTTATACTGGAGATGAACGAAGAATAAAAGGAATAACCAGAGATGCAATCAACAAGATTATCACACACGAGCTCATTAGATAG
553	Ar_GM_EKS_MAG_00007_000000000058	47020	47806	f	putative serine/threonine protein kinase	K07176	Signal transduction mechanisms	T					Predicted Ser/Thr protein kinase	COG2112					ATGCAATCAACAAGATTATCACACACGAGCTCATTAGATAGCAATAACGAACTTGATATTTCTTCGGCTGAGATTGCAAATATTGTTTCATATCCCAATTTTTCCGCCAAAGACTACTCAGATCGTTTGAACGAAATTTCTTCATTTGGTATAACACATTTTTTACTTGGTGGCAGAACAAAAATTGGAAAAATAAATATTGCTGGCAAAGGGTGTGTAAGTATTGTTCTTAAGGTTAGAGCCAAAAGCAGAATCTATGCGCTCAAAATAAGAAGAACTGACGCAAATAGGTTTAGCATGGAAAGAGAATCTTATTTGCACAAAATAGCTAACTCTGCTCAAGTCGGTCCGCACTTGTTTCAGTCATCGAAAAATGTTATCATTATGGAATTCATCGATGGTCTAAGCCTGATTCATTGGATAAGGAATGAGGACATAAGTGCAAATGATGCCCGCCATCTTGCTGCATCCATACTTGAACAGTGTTATCGCCTGGATAGGTCACAGATAGATCACGGACAATTAAGTTGTCTTAATCACCATATTCTAGTGTCAAAATCTAACAATGCAGCGAAAGTAATTGACTTTGAAACTGCAAGTACTGCAAGGAAGCCATCTAACGTAACTGCGGCTGTTCAATCATTATTTCTCAGCGGAATAATCTCATCGCGAATGAATCAACTGCTAAATGTTGTCAAAAGGGAAAGTATCATACAACTGCTAAAGACGTATAAACAGAACACCAATAAAATTAACTTTGATAACATAATGAGCATATTTAGCTAG
554	Ar_GM_EKS_MAG_00007_000000000058	47975	48380	r															ATGGCTGAGGTAACTTTACGCAGAGAGGTATCGTATAATAGGAAAAGGCCCTTAGAGGCGATCTTCCAGAACACAAGTGCCAGAATCCTGGATTTCCTTGTTCTAAACCAGAAATTCGATTATTCTGCACCTGAAATAAGCAAAATAACACGCGTTCCACTTAGAACTCTACAAAGGGTCTTACCCCGTCTAGTCAGCAAGCAAATAGTAAAGGAAACAGGGAAGATAGGTAAAACTAGAATGTATATGCTTAACACAGATTCCGAATTAGCAAAATTGTTAAGACAATTCACTCTTGCTACTATAAATGTGGAAATCGATAATGCGCTAAAGCAGCGAAAAACCTATCATGGGTCCGAGAACGAAGCGACGCTCAGTAGAAGACACCACGCTATACACCGTTAG
555	Ar_GM_EKS_MAG_00007_000000000058	48575	49238	f															ATGTTAGACGAACAAATACGTATGGAAGCCGGCAGACACTACGACACCAATTTTGACCTTGCTTTAAGATCCCTTAAGGATGATGGTATTATAATGTATCTAGAATCAAAACAGCAGAAGAAATATGTTGTGAATTATGACAGGCTAGAACAAGCTCATGCAATAATAAATTCCGAAGCAAAAGAAACCGATCAACAGAACGTATTGGTGCAGCCTTATTTACGAGAACCTGAGGGATACATATTCTGGTTTGATAATAAGGGACCTGGGCAGCGCAAAAAACAAAGTATCTATAACATATATTTCAAAAATACAGACAATCTGAACTTTGCGGCTCAACTCATAACAAGATCGGTAGATAATCCTAAAACTGTGTACATGGGCTCATTAAACGACCCTGAATCTTACATATCAAGGCTTTGGCGTGCTATATCAATTATAACATCTGAGAATAAAGATGGCACCTTCATATTGCAAAATGTACAGGACAAAGACCGAGTAGCGTGCGGTAATAATCGTCAGCGCGGAAAAATTGCGCTTATAATTTTTCATAAACTTGGATATCTGCAGAAAGTGAGCGTAAAAGGAAATTCTACTGTATTTAAGCTCACCGGGAAGAAGCCGTTTACTATAACGCTAGACGATATTTTTGACCGTTTCTAA
556	Ar_GM_EKS_MAG_00007_000000000058	49618	50794	f			Signal transduction mechanisms!!!Signal transduction mechanisms	T!!!T					CheY-like REC (receiver) domain, includes chemotaxis protein CheY and sporulation regulator Spo0F (CheY) (PDB:6QRJ)!!!Adenylate cyclase, class 3 (AcyC) (PDB:1AB8)	COG0784!!!COG2114					TTGACTGCTCCGGGAGATGAATCGGGAAATAACTCAAGGCCCAACTATTTTGATCCTAGCATTGTCTCTGCTGAGGGTGTCTATGATGAGCTCCCATTTTCTGCAGACGTACAAAAATGCTGCGTTTCGTTTGTCGACATGGTACATTCTACGGAAATTATAGCACAAATTTCTAATCCAGCAAGAATTAGAAAATACTATTCAATCTTTATCAATACCATAGCAGCAATAGCGAAGAGTTTTGACGCCAAAATAATAAAAAATACAGGTGATTGTTTGATATATTATTTTCCAAAAACATTTGATTATTCTAACTCATCTGCTTTCCGAGATGTAATAGAATGCGGCTTGGCTATGGTGGAAGCCAGCTTGTCAATTAATTTGCCCCCAAATGACTACAAGCTGCCTGCTATTAACTACAGAATTAGTGCTGACTACGGTGCTGTACAGATGACTAGGTCGATAACTTCTGCTGCCAATGATCTGTTTGGACAAGTGATAAGTCTTTGTAGTAAGATGAACTCACTGGCATCTCCAAATGGAATGGTAGTTGGGAACAACCTCCAGCAAATCATTAAGAAATATTATTCTGATAATTATAATTTCGAGGTATTAAAGGGAAGCGGTCTTATTGATGCCGGTGCAATATATGATATATACACCGTGAAGCCCAAAAAGAGAGACATCGCTGCGCTAGGTCACGAGATGGCATTATCAAAGGTAGATGCAGGTCTAAAATTTCTGTCCCTTAAGAAACCAAAAATTTCACCTACTGACAAGCAACAAAGCAAAGAGCTAGCTCATAATATCCTTATAGTAGATGATGAGCCAGATGCGCTTTTTACTTACAAAACCTTTTTGGCATCTGAAGGCTTCAATGTTGATGCATTTACGGTTCCCGAGGAAGCTTTGAATACATTCACAACCAGAAATCCATCATACTATAGCTTGGTAGTAGTGGATATAAGAATGCCCCATCTGAACGGTCTCCAGTTTTATCATCAACTAAAGAGGATCAGTATGTCTATGAAAGTGCTCTTTGTATCAGCTCTCGATGCTGCTGCAGAACTCGTAAGTATATTACCCAACGCAAGCGATATACGTGTTCTTAAAAAACCAGTAGATCAAGAAAATTTTATGGCTACAGTAAGAGGGTTACTGGAGTATAATATGTAA
557	Ar_GM_EKS_MAG_00007_000000000058	50964	51345	r															ATGCTCGTTTTAGTAATAATACTACACATGGATTACGATAAACTTTGCAAGGACATCCTAAGCTTGGCCCCAGATATACGATTTGCTGGGGTATGTGATGAGACGGGAGAAATTAAGTATGGAGGTCACAGAGACGGTATCGCCAATTTGCTCTCAGCAGATGAAACTAAAAGATCAAATTTGCAAGCTTTAGCTAGATGGGGTTTGCGTAACTCGCTTGCTTCTAAGATTGGAAGGGGAAAATATGCAATGGCAGAATACGAAAAGATAAAGCGGATAACTTTTCCATTAGAAAATCAGCATTTGCTCTTGATAACTACTGAAATTGTGGCAGATCATACTAAGATAATAGATGGTGTTCTTCAGCTAATGAGGCGCTAA
558	Ar_GM_EKS_MAG_00007_000000000058	51373	52309	f															ATGCAATGTGATAGGTTACCTACATTCTACTCTGCCTGGTGGAAAAAACTCAATGTCGCTTCAGCGGCGAAAAATTTATTTCTCAAATTGTACAAATATGAACAACACGTTATGACGGCGCTGGATCCCAATATGCTCAATCCATCTATGTTGTTGGGTCCTAATGCTTTCCAGGTAATTGATCTCATAATAACCGTTCCATCAGTCGTATTTGCTTGTCTAATTTCTTGGCATTTTTTCAGATCCTATAGGTTCTCAGGGTTTGGGTACTTGTTGGGATTGCCAGTAGGGTTCGTTTTTCTGGCGCTATCATTTCTATTTCAATACTTGAATCTAATTTTCTCAAACGATCAATCATTATATCCTATTTTCTTCTGGATCCAGTTAGCATCACAATCAGAGGCATTGGCGTTAATCGCCATATCATATCATTTCAAGAGCAAGAGTTTTGATAATTACTCTATACATGACATCAATTTCGTCCCGGCCCCCAAAATCAATAGTGATAGGACATTTAATAAAACAAAAAAGCTTGTAAGCAGTAGCGTACCTCTGATAATGATTGCTATACCATTTGTAGTACCTGTGTATGAACTGGTGTCAGAACCAGGTTTTACCTATTATGGGCTCGCAGATTTAAGCCTGTTTTTGAGGTTTTTCAATATGACGGTTCTCTGCTACATATTCATTAATTCTGTTATATCCTTAGTAAAGGCAGCCAGCATAAAGTTCCTCTACATACCCGGCGCCTTTGCACTTCTCTGGCTTGAGCAATATTCACTTGCCATAACGTATTTTGAGAATAACACTATTGCTTATCTTGGTTCAACAATAGCACGGTTGGCAGGCTTGACTTTGTTTGTCTATATAGTATATACTATAACATCTAGAGGGTCAAGGAGAAATATGCAAATTGAAACAAGAGAAAAGACATAA
559	Ar_GM_EKS_MAG_00007_000000000058	52286	52562	f			Transcription	K					Predicted transcriptional regulator (PDB:1R7J)	COG3432					TTGAAACAAGAGAAAAGACATAAGCTGCAGCTCTATTATGCAATACTCTGTGCTATCGAAGAAGACGTGACGGCTAATCGAATTGCTAGACCAACACGTGTTCAACACTATTCCAGGTTATCCTACGATAAAATGATGAATCATTTGATCGAACTAGAACAAAAGGAAATGATTTACCGTACTAGCGATGGTCTGGTGTCAATTACTAGCAAGGGCAGGAGGTTCATAAGACAGTATGATGAATTAATAAATCTAATCGAAAGCGCTGGTCTTTAA
560	Ar_GM_EKS_MAG_00007_000000000058	52677	53073	r															ATGTACATTCAAACAAAATCAAAAAAGAAGAGAGCATCTGAAGCGTCAGCAATCATAGCCATGGTGTTGTTACTCACATATATTGCTGATGCTGCTGTAGCGCGAGGAAACGATCAAGGTTTTCTACCGATGAATGCAGCCCAACGAGGAATGATATTCGGTACATCCTCAATAATCTTGTTTTTTCTATCCTTTGCGATTGGATTTAGTGAGAGATCAAAATTAACAACCGTTTTACTGATTACTGGTGGTGCGTTAATTGGAAGTTCAGTACTAGCAGCTTCTATTATGGCCAATGGAGGATTAACAGGAATCCAAAGATCATTTGGTGCAATAATTATAATAGGTTTCATTATAATGGCTCTTGGAATCTTACGAGCGGTTCAAAGAAAATAA
561	Ar_GM_EKS_MAG_00007_000000000058	53572	54082	f															ATGAATGATGAACTTGTACTATTTGTCGTCCTACTTAGTTCCGTTTTACTAATTTCTAGTCTAACAGCTCCTATGTCATATGCTCAAGGACAGCAACCACAGACAACTCAGCAATTCACATCCGCTGCAACAGCCAAACAGGTTGTCGATGCGTACAAGGGAGGAATTCCGTTCAAACGCTACATTGAGAATGCTGTCAAGAACACCGATTCCCCTGATAACACAATTATAAAGAACCAACTAAGCTCTGGGAATATTGCGTGCGGGGGATCAGATGCCATAAGCAAGGCAAGCACGTGCGACGGCATTATATCGTTCGCCAAGCTGGCATGTGAGGATAACTCAAGCATATCTCCAAACTGCAGTCACAGTTACATAGACCAATACATAAGTCAGAGAAATCTTGATGCTCAGGCCATAAACAAAGGCGCTTACAAACAGCTAGCCCATATGATGGTAGATGTACATCCAGAGGCACAGGGAAACGACGAGGTATTTCAACTAAGGTAA
562	Ar_GM_EKS_MAG_00007_000000000058	54730	55582	r			Amino acid transport and metabolism	E	Urea cycle	COG0010			Arginase/agmatinase family enzyme (SpeB) (PDB:1CEV)	COG0010					ATGATCAAGTTTTTCAGATCAACGGTTGAAACTCTGTCAGATGCGGACATTGTCTTAATTGGAGTCCCCGACGAATCAAGGTCACATGCTAGGCGTAAGGGCACAAGTAGAGCTCCAGATACCATTCGAATTGCATCTAATGAAACGGAATTTTTCGAAAGAGAAGGCAAAATTACTCCTACTACTGCTATGCGTGGCAACTTGTTAGATAAAAAGATACTAGATCTTGGTAACGCAGGAAGAGAAAGACTTCCGGGAATCATTTTGGACATAATATCACGTGGAAAGCTGCCAATTATCATTGGAGGTGACCACTCCGTAACTACCATAGCGCTTAGGCAAATTGGCGAGATGCTAGGCAAAATCAGTCTATTTTACTTTGATGCACATCCTGACTTTGTTTCTTCCACAAATAACTACTACGGATCGATAATGACAGATTCTGCAGAATTCATCAATTTTAAAAAGAGTATCTTAATAGGAACTAGAGCAGCCGAGGCTGAGGAGATTGATAATGCAACCAAGGTTGGATTGGAAATCATAACGCCGATGGATCTTGCAGAACTAGGCCCTACAAAATTGGCCAGGAGGCTCGACAATAAAACACGACATAAAAAATACATTTCTATTGACCTTGATTGTGTTGACCCCGCCTTTGCTCCAGGAGTTTCTGTTCCTTGTCCAGGTGGTATTTCTAGCATGGACTTGATATATTTAGTCAAAAGAGCAGTCCAAAGCGGAATAATTGCCATGGACATAGTGGAGCTATCTCCTGACTTTGATCTCAATAACATAACAGCATGTCTGGCTGCCAAAATAATTTCAGAATCAATCGCATCTATCAACAAATAA
563	Ar_GM_EKS_MAG_00007_000000000058	56446	56956	f															ATGCCTACGATCTTTATCGTATTATATTTGTCAATAATCACCCAGGGGATTGCTATAATGTCGTCAATAATGCCAAATGATCGCCATCAAATTAATAATTCCGGAGAATCGCTAATGCCAGTAACTTATGCTGCAGGCGTAATACAGCGAACATCATCAGGGGAACGGGTCTTGACTTTAGTTGTTCCTGTTGCTCAGAAGAGCAATATTACGATCTCTGAAAAGATGGACGGAAACATCACGATATCAGATCAATATATAATAACTCTCAAGGATGAAGTATCTCGTACTCCAGAATCTCTTCAGAATGCACTTGATAATTTGACTGCCAAGGTTCAGAGCGAGGGTGCAAAAGTGATTTATGTCTACAAACAGGCAATAAAGGGCCTAGCCATCAAGGTGCCAGACCAACATATACTTGCACGGTTGATTAAGGATCTTAGAAACGATCCAAGAGTTGCCGCGATAGAGCCAGACAAGACTATGCATGTTTTCTCAGCTGGAATGTAG
564	Ar_GM_EKS_MAG_00007_000000000058	57307	58807	f			Posttranslational modification, protein turnover, chaperones	O					Serine protease, subtilisin family (AprE) (PDB:1SCJ)	COG1404					ATGTTTACAGCAGCCAGTAATCGCGATCGGCCAGTACACTCTGCTATAGCAGTGGCTGCAATGGTTTTTTTGATATTTTCACTTGTTATTTTTCAAGCGAGTGTTGTGCGCTCTGCCACCCCTCAGAGTCAGAGCGGATTTGAATTTGTTCAAATACCGCTACCGCTACCGCTACCTAACCCTATGTGGCGGAGCATGCAATCCCAACCAAGCTTAGCAAATCATACACAACACAGTGTAAATTACACACAACAGAGTGTAAATCATATACATGTTTCGAATGATGCAGTAAGAGAGGTTGTTGCCTCTGATGCGGCGGTAATACCAGATCAATACATTATAGTCCTGAAGTCAGGTGCACATCCTGATGCGTCTTCAATAGTAGGTAAAGTAAAAAATTCAGCTGCAACTATCATGAATTCTGTAGCCGATAAACTTCGGAAGTTGGATGCCTCAATCATTTTCACAAATAACTTTGCATTTGGAGGTTTCTCAGCTAAAATCGCTGATCCCGCGGCACTTGATATTATAAAACAAGACCCTAATGTCGCTTTTATAGAACAAGATAAACTAGTTCACATCAATTCACAGATCCTACCTACAGGTGTAATGAGGATAGGAGCCGGTCATAGCTCTGCAATCGCAGGAAACGGAGTTGGAGATGATGTTGACTCTGACATTGCAATTCTAGATACGGGCATAAGCTTGAGCCATCCCGATCTAAATGTATATAGGCAACAAACATTTGTAGCAGGTACCACGACAGCCAACGATGATAATGGCCATGGTACGCATGTCGCAGGCATTGCAGCAGCTAAGGATAATTCTATAGGTGTAGTTGGAGTTGCTCCTGGAGCGAGGCTATGGGCTGTAAAAGTGCTAGACAAAGATGGGGCAGGCGCGATTTCTACTATTATTAAGGGTATAGACTATATAACTCAACATGCCAGCGAAATTGATGTTGTTAACTTAAGCTTTGGATGCGAGTGCAATTCTCCTGCGCTTGACGCCGCAATAAATAGTTCAGTACAAGCAGGTTTAACTTACACAGTATCAGCGGGAAATGATCACAAGGATGCTTCAACTTTTTCACCTGCCAACGATCCGAACGTAATCGCAGTCTCAGCAATTGCGGATAGTGATGGCAAATGTGGCGGGACAGGAGGGCCCACAAACCATGGAAATGACGATACACTTGCTGACTTTAGTAATTATGGAAAAGTGGTATCCATTTCTGCGCCAGGTGTAAACATACTCTCTACATTCAAGGATAACTCATATACAACCCTATCTGGCACGAGCATGGCATCACCATTCGTAGCTGGAGCTGCTGCTCTATACAAGTCTTTTCATAAGAGCGCATCCCCATCTGAAGTGCGTAGCGCTCTTTTAAACGAAGGGTCTATTGCATCAACTACCTGCGACCACGATGGTCACGGTTATTTTGTGGGGGATCCTGATGGTTTGCATGAGCCATTACTATATGCTGGAGGACTTTGA
565	Ar_GM_EKS_MAG_00007_000000000058	59215	61339	r	uncharacterized protein	K06888	General function prediction only	R					Uncharacterized conserved protein YyaL, SSP411 family, contains thoiredoxin and six-hairpin glycosidase-like domains (YyaL) (PDB:3IRA)	COG1331					ATGCAAAGTCAGAGTACACACAACGACGATAAGGGCAAAGCTAATAGATTAATTAATGAGAGCAGCCCATACCTGCTGCAGCATGCGTATAATCCTGTTGACTGGTATCCTTGGGGGAAAGAGGCTCTGGGCAGAGCTAAAAGCGAAGATAAACCAATTTTCCTCAGTATAGGTTATAGCGCATGTCACTGGTGTCACGTTATGGCACATGAGTCCTTCGAGAACGAAGATACTGCTAAGATGATGAATGCGAATTTCATCAATATTAAAGTAGATAGGGAAGAGCGCCCAGATATAGATGATATATACCAGAGGGTTTGTCAGCTCGCGATTGGTAACGGCGGATGGCCGCTGTCCGTATTCTTGACTCCTGATCAAAAGCCGTATTATGTCGGAACATATTTTCCTGCAGACAGTAGGTATGGTATGCCTAGTTTTAGAACCGTCTTAAATCAGATGTCACAATCATATCACACCAGTAAACAGCAAGTGGATTCTGCTGCGTCAGAGTTCATGCAGTCTTTGTCTTCCATGGCCATGGATATCGAAGTACAAGGCCAACACCTAGATATTGACAGATCAGTTTTGGACGAGGCAGGCGTGGGTTTGCTTCATATGGCAGATCCTGCCTATGGTGGTTTTGGTCACGCTCCAAAATTTCCCAATGTTTCAAATCTTCTGTTCATGCTACGATATTATGATATTTCAAGAATAAGCCGCTTCAGAGATTTTGTGATGTTTACCGCAGACAAAATGGCTGCAGGGGGAATCCATGACCAACTGGGCGGAGGATTTTCCAGATATTCTACTGACCAGAAATGGCTAGTTCCTCATTTTGAAAAGATGCTCTATGACAACGCACTTTTAACGCAACTGTATGCAGAACTATATCAGATCTCTGGCAGGGAAAGCTATATGCGAATAGTCGAAAGTACCCTTGAGTTTGTTATCAGGGAAATGACTTCTCCTGAAGGTGGCTTCTACTCTGCTCAGGATGCCGATTCCGATGGCGAAGAAGGAAAATTCTACGTCTGGTCGAAAAGAGAAATAGTAGAAAGCCTAGGAGACGCTACCGTTGCTGATATATTTTGTGATTACTATGGAGTCACGGACGGAGGCAACTTTGAGGGAAAGAACATTCTAAGCATAGTCACGTCATTAAATAGCTTATCACAAAAATATGGCATAGATCCTAACGGTGTAGAACAGATTATCAAAAATGCTCGCAAAGAGCTCTTTGAAATTAGGGATAGGAGGACAAGGCCGGGAACTGATGACAAGATTTTGACATCGTGGAACGGCCTTATGATATCTGGGTTTGCTAAAGGATACCGTATTACAGATAATAAAAAATATCTCGACTATGCATTAAATGCAATAAATTTCATCGAAAGCAAGATTGCTGTCGATGACGGAGCAAGGCTGCGCAGAACATTTAAAAACGGTGTTTCGAAGCTAAATGCATACCTTGATGACTATGCCTTTTACATTAACGGTTTGTTAGATGTATTTGAAGTTGACTGCAAAGCTGAGTATCTCGAAAAGGCATTGAATTATACCAACTTTATGCTAAAGCATTTCTGGGATAGTAGCAGTGGAAGTCTTTTTCTTACATCCGATGATCACGAACAACTCATAATTAGAACAAAGAACTTCTATGATCTTGCCATTCCTAGTGGTAATTCAATGGCAGCGTATAACTTGCTTAGACTTTTCCATATTGTCCAAAATAAGGATTACCTCCAAAAGGCAGAACAGATCATTAAGGCCGCGAGCACACCAGCCGTAAAAAATCCATTTGGATTTGGACAGTTACTCGTGACCATGTCAATGTATTTGAAGAAGAGCCCAGCCGAGATTGTTATCATCCAAAGACCTACGAAGGAAGTTTCTTACAAAATGACCCATTGGTTGAACAAGCAGTATCTCGCAGATGGAATTAGTGTTGTCATAAAGGACATAGCACAGTTAGAAAAAATCCAGAAATATCCTATGTTTGCAGGCAGAACCACAACTTTGGAGAAAGAAGATAAACCCGAAGTAGCATTTGTATGTAAGAACTTTGCTTGTTCTCTGCCTATATATTCTGTTGAAGAATTGCAAAGAACAATTGCACCTCAATAA
566	Ar_GM_EKS_MAG_00007_000000000058	62138	63092	r	ribonuclease Z [EC:3.1.26.11]	K00784	Translation, ribosomal structure and biogenesis	J					Ribonuclease BN, tRNA processing enzyme (ElaC) (PDB:1WW1)	COG1234					ATGACAGAACTAAGAATAACATTTCTTGGAACCTCGGCAGCTATTCCTACATTCAGACGAGGTTTATCATCGGTAGCATTGACAAGGGGGTCAGAACTGTTACTATTCGATGCAGGTGAAGGTATGCAGCAAAATTTCATCAAAGCTCATCTTGGTATGAATAGAAAAATGAAAATCTTTGTAACACATATGCATGCCGACCACTGTGTCGGCTTACTCGGACTTTTGCAAACAATGTCCCTACAAGGTAGACAGAGAGCAGTTGACATATTTGGGGAACCAAGATTAGGAGAATTCATAAAGGAGAATATGAGGATCATACATTTCGGACTTGTCTTTGATGTAAATATTCATATAATTGAAGGGGAAGGTGTTGTAACAAAAGCTAGAGACTATCAAATTACTTGCTGTGAATCATCTCATTCTGTTCCTGCCTATTCTTTCTGTGTAACGGAATTTGATAGGCCAGGCAAATTTAATATTGAAGAAGCCAAACGCCTAGGGATCCCTGAAGGCGAATTATATCGTGAACTGCAAGATGGCAGGGATATTGTTATAGATGGAAAGACTGTAAACTCATCTAGGGTAGTTGGATCTCCGAGGCCTGGCCGAAAAATTGGTATATCCGGTGATACTAGACCCACAGAAAAATTGCGGCTCTTCTTTAACGATTGCGATCTGCTAATCTATGAATCAACCTACAGCCAAGACGAGCATGCCAAAGCCATGGAAAGCTTTCATAGTACTGCTACAGAAGCTGCTTTTTTGGCGAAGTCGTCTTCCGTTAAAAAACTATACCTCACTCACTTCAGTGCTAGATATGGGGACGTTACAGACTTGGTAAAGGAGGCAAAGCGAATCCACGACAACACCGAAGCAGCCGAGGATCTCAAAGTTGTTCACGTTCCATATGATGACAAACCAAAAAATGCTCATAAGACATGCGACTCTTAA
567	Ar_GM_EKS_MAG_00007_000000000058	64203	65004	r			Translation, ribosomal structure and biogenesis	J	tRNA modification	COG0037			tRNA(Ile)-lysidine synthase TilS/MesJ (TilS) (PDB:1NI5) (PUBMED:21435031)	COG0037					ATGCTCAATTACAACGACAAGGTCGCTGTTGCTGTTTCCGGTGGCAAAGATAGTTTATCGCTTCTATATATAATGAAGAAGATCTTAGACAGTCGTCACAGAACAACTGATCTTATTGCTATCACTATAGATGAGGGCATCAGAGGCTATCGTGATGAATCACTTAAGATCGTACAGGAGTTTTGTTCGAATATTCACGTACCGAGCAAGGTTCTATCGTACAAGGAAATCTTTGGAATAGATATGGACGAGGCAATAAAATTGAGGTCGGCTGAGAAAATGACTTCATGCTCAATATGTGGCACCTTTCGCAGAAGAGCGATGGATATCGCTGCAGAGGCAGTAGGAGCAAACGTTGTTGCAACAGCTCACAATTTAGACGATCAGGTACAAAGCTTTATGATAAATATTCTTGCTGGAGACGTTGAGAGAATTGGTTGGACCTATCCAGAACCTGTTATGTATGGTACCAACAAGTTGAAAAAAATAAAACCGTTCGTCGAACTTTATGAGCAAGAGATCGTATTCTATGCTTTACAAAGGAGTATCCCTTTCCAAGCAGAAGAATGCCCTTACATGCACGAGAGCATCAGGACTGACCTTAGACAGTTCTTAAACAAGTTTGAAAATGAGCATCCAGGTATTAAATATAACATTTACAATTCGACAACGAAAATTTCTAAGGCCGTGAGGTCAGGTATGAAGACAGCTGGCGGTCGGGTATGTAGTATATGCAGAAGAGAATGTACTTCTGAGATTTGCGCAGCATGTAACACAATCAAGAGCCTAACAACTCAATAA
568	Ar_GM_EKS_MAG_00007_000000000058	65750	66860	r			Signal transduction mechanisms	T					3',5'-cyclic AMP phosphodiesterase CpdA (CpdA) (PDB:2ZO9)	COG1409					ATGGAGATGCATTTTCCAAAGAATAGAAGACATGTCACAAAAAGCATCAACAATGCAAATAGGCTCCGAGACGCGGTGCCCATTGCTGTTGTGTTGTCAGTGGTGTTTTTGAGTGTATTTTCATTAATGGTCGTACGTGCCGATGCTAAAAGTTCAGCTGACTCGATTTCTTCAGAACAGGATAAGAATATACCACAAATCACAATGATGTACGATGACAAGGTTTATCCAATGTCAACGTTTGTTCTTGCAAATGGCGGAGAAATGAACAAAATTACTATTCCATCGGCCAGTCCTCCAGAGGATGGATCAAATCCTCCAGTACGTGTTCAACTAGGTAATACAGTACATTTTCAATTCGATAGAGAACCGACAAAGGTAAGTGCGTATCTGATTGATACGGAGGCTCAACCAGTCGAGCTCTATGCACAAAGGCAGATAGGGTCAAACGATTTTCAAATAGTCGGCCCAGAAGGAATACTCAATTATGAAGTGCATGCATTTTTTCCAGATGGACAGTACACTTCGCAATATTTGCTAGTGAACGTTACATCGGGAGCAAGTCCGACTGTGAGGAATTTTAATGAAGATTCGTCAGCTGCAGAAACTGGCTACATCGCATTGTCTGATAAACAAGCCTGCAATAGGGCTGATAGGCTTCACACATTACAAATCTCGGCCAAATCTCAAAACAGTAATAGCTCCTCCCCTATAACGCTGCTAGATAATAATTTGCAGACAGCATGGACGGTTAACAGCACAGATGTCAAATCATTTGTAAAATCAACGTCTAGTGATGATCCAAACACTGTTGACGCGTCTAGTCCATGGCTTCAACTTGACCTTGGAGCAGAAAAGACGGTATGTAACATAGGGATCGCCTTTCCCAATGGTGATAAGAGTATAAACTTCTTCAGAGTCCAAACATCCACAGACGGTGAGCACTTCAAGAATGCAGGGATTGCAGAGAGCTACCCTCTAGGCGTAGGAGGACAGTTATTTACTTTCCCAGATATGCCGGACAAAGCAAGGTATGTTAGGATTTCCGATGTAGGCAACGTAATATCTGACCAAACTGAAATAGCAGAGCTCATGGCAGCCGGAAAATAG
569	Ar_GM_EKS_MAG_00007_000000000058	67198	67603	r															ATGGCAATAATATTTTTCTATTGGTATCGCTCTATTCGTCTTCTAGTAAATGCTATAGCATCAAGCTACGAACCGATAATTCCTGAATCCATTTATAATATCATAAGGAAATTTTATTTGACCTTTGGAAATTTCTGGGATATCGAGCAAGAGAATGCTTTTCTTAACTATAATAGGAGTACTAATACTAGGAATATCGCATATGCTGGAGCTAGCAGAGGTTCGAGCCGTTGGATTCCCAGAAGCACCTTTGTTGCAAAATCTCACAGCGCAAGCAGAAGACAAATTTCAACAAGTTTTCGGATGCAAAGACAACTCTACATGTGGAAGCCAACTACAGAATTTTCCTTTCGTTCTTCCCTTTCCATGAAGTATATATTTTCCTTGTATCTCTTGCTGAGATAG
570	Ar_GM_EKS_MAG_00007_000000000058	67694	70028	r	DNA topoisomerase I [EC:5.6.2.1]	K03168	Replication, recombination and repair!!!Replication, recombination and repair	L!!!L					DNA topoisomerase IA (TopA) (PDB:1CY0)!!!DNA topoisomerase I, ssDNA-binding Zn-finger and Zn-ribbon domains (YrdD) (PDB:1YUA)	COG0550!!!COG0551					TTGCTTAAGAAATATTTAGATTTGAGCAGCAATCCAGACTGGAAGCGAGAACCATATTCACTCGTAATTTGCGAAAAACCTGCTGCTGCTTTAAGGATAGCACAGGCTCTAGGAACGGCCAGTTTAAGAAAAGCCTCACCAGAAGACGTACAACGTGACCAAAAAAGAATCAAGAGCTTTAAAACACCTGTGTTCAAGGCAACGGACATAAACGGAGCCCAGTTTGTGATCTGTTCAGCAATAGGACATCTGTACGGACTTGCCGATCCAAAGAACAATAGAAGTGTTTATCCTGTATTTGATGTCAAATGGGTTCCGATTATAAGAAGGACAGGAGCCATAGGTAGAACAATATCGACTACGACGTCGCAACAAATCATAGACACAATAGCCATGCTTTCACGCAAGGCATCGAGGTTTATACATGCTTGTGATTACGATCAGGAGGGTGAGCTTATTGGTTACAATATCCTACAGTATACATGCAAAAGCAAGTATGAAAAATCGCTGAGGGCAAAGTTTTCGACTTTGACTGCTGATGAGATAAGGACTTCATTTGAAAATTTGTTAAAGCCAAGAAGCACTCTAGCCGAGGCAGGGAGGACTCGTCATACTATTGATTTTATCTATGGGGTCAACCTATCTAGAGCCCTTACACAGTCTTTTAAGGCTAGCAATCTCAGCAAAAAATATTACAACCTCTCAATAGGCAGGGTACAAGGTCCGACTCTTGCATTTGTAGTCGACAGAGAGATAGAAATCAGAACCCACATCCCCGTCCCTTATTGGAATATCCAAGCAGAATTCAGAAGGGATGAGCAGATAATTGACTCTCGTTATTACAAAGAGAGGATAAGAACCCTATCCGAAGCCAGAATGATAGCTGAATCTTGCAAAGAAGAAAGTGGCCGAGTGATTGAAGTTACATCTACGACTAGTCAGCTCAAAGCTCCGGCGCCATTCAATCTAGGTGATTTGCAGAGGGAAGCATATAGAGTGTTCAAGTTCTCTCCTAGCTATACTCTGACTATCGCGGAGAAGCTATATCTCAATGGTCTAATTTCTTATCCAAGGACCTCAAGCCAAAAGCTTTCGCCATCGATCGATTATAAAAAAATTATTAGGAGTATCTCAGAGCTTAGCCTATCTGTACCTTATGATAATAACAACAAAAAATACAAGGATGACGCCAGTTATAGCATTTATAAAAATTTGGGCGCAAGTCTGATGTCTGAAGGATCTCTTTCTCCTAATCAAGGCAGCAAAACCGACCCTGCTCATCCTGCGATTTATCCTACCGGTGAGAGACCCAAAGGGAAACTTGAGGCCTCCGATTTCAAGATATTCGATCTTATAATCAAGAGGTTCTTTGCGACTTTTGGCAAACCAGCACTGAGCCGATTGATCACTGTAACTATTCAAGTAAAGAAGGACTACCTATTTAGAGCCGATTCGAGGAAAACCATCGACGAAGGCTGGCTGCCTTATTACAGACCTTACATTAGCCTAACTAACACTGGTAATGAGAAAGAATTAGCGAATTTGCAAAATGGCGATATTTTACAAAACATCAGCATTACAATAGTTGAAAAATTCAGTCAACCGCCTTCGAGGTTCAATCAAGCCACTCTATTGCAACAAATGGAAAAAGATAACATCGGCACAAAGGCGACGAGATCGGATGTTATCAGCACCCTATTTAAGAGAAATTACATTAGCAATATTAGTGCTCCTCGACTTGAGAAAATAACGAACCAACAACCTAGGCAAACAGGGGCGCTAGGAATCCAGGCTACAGAGCTAGGATTCGAAATAATACAATCAATGCGCAATTATGTACCTGAGATAATATCAAGCGACCTTACGAGGTTCACAGAAACACAACTCTACCAAATCGAATCAGGCACAATGAAAAGCGCTACCGTGCTAGAAAGTGCCATAGAGAGATTGAATGAGGCTCTTGTCTCTTTAAAGAAAAAAGAGAATGAGATAGGTCATCACCTAACCGAAGCAATAACAATGACTAGATTGCGACGACAACAACGGCAACGGCAACGGCAACAAACAACACTTGGTACCTGTCCTGTTTGCACAGATGGACTGTTGAAGATCATAAGGTCAAGCAGAACGAAGAAGAGATTTGTAGGTTGTTCGAATTATACCTCTGGTAAATGTAAAGCAGCGGCTCCGTTGCCACAGACTGGATCATTATTGACTACAGGCAAGAAATGCTCTGTTTGCAAGTGGCCTATACTGATAGCAGCACATTTTGGTCGAAATGTTCTATGGAAATTTTGTATCAATGGTCAATGTCCTACAAAAAAGGCAATGTAA
571	Ar_GM_EKS_MAG_00007_000000000058	70427	70886	f	glucosamine-phosphate N-acetyltransferase [EC:2.3.1.4]	K00621	Translation, ribosomal structure and biogenesis	J			Pathway modules; Carbohydrate metabolism; Other carbohydrate metabolism	M00892	Ribosomal protein S18 acetylase RimI and related acetyltransferases (RimI) (PDB:1GHE)	COG0456	UDP-N-acetyl-D-glucosamine biosynthesis, eukaryotes, glucose => UDP-GlcNAc	M00892			ATGTCTTCAAAAGAATCGGCAAATTTTGTTGTCCGCGAAATTCAGCAGACAGATCTAAGCAGAGGTTTCTTCGATACATTATCTAATCTGGCGCCTATAGGTGACTTAGTAAGTCAACATGAAAGAGCTAAAAAGATTTTATCTGATATTAGATCTTATCCGTTTTATACTATATTCGTCGCAGCAAGAGAGGACGGCGAGATTATAGGCTCTATTACAATATTAATCGAGCAAAAATTTATACATGATGGAGCAAAGGTTGGTCATATCGAAGATGTTGTGACAAGAAATGAATATGGAGGAAGAGGCGTAGGCAAGGCGTTAGTCCTAAAAGCCTTGGATTTTGCGAAACAAAAAAAATGCTACAAAGTGGTTCTTGATTGCTCAAAAAGGAATGTCGAATTTTACGAGAAATTAGGGTTCAAACAGCATGAGATTTCGATGAGAATCGATTTATAG
572	Ar_GM_EKS_MAG_00007_000000000058	71226	71874	r			Energy production and conversion	C					NAD(P)H-dependent FMN reductase (SsuE) (PDB:6DQI)	COG0431					ATGCAACAAGAAATAGCAAGCTCAAAGATAGATATGAATAAACAAACAGCAATTATAAGAATCCTGGGGGTTACCGGAAGCCTTCGAGAGAATTCAAATAGCACCAGGGTATTATCAACGCTCCTAGAGATCGCTGCAAGTAAATTCAGCGCCGAGGTGCGGCTTCTGAACTTAAGAGAAACTAAATTACCTTTTTATAACCCCAGCATAAGTTCAGCCGATACCTTCTATGGAAACATCAAAACAATTTCGCAAGCAGTGGAATGGGCCGATGCCTTCGTACTTGCTTCACCAGATTACCATGGCTCTATGTCGGGAAGTATGAAGAATTTTTTGGACCACTTCTGGGAAGAATTCGCAGGTAAAACATTTGGCTATCTATGTACATCACATGAAAAGGGCTTGACTGTCATGGACCAGATGCGCACTGCTGTAAGGCAGTGCTACGGATGGAGTATGCCTTACGGCGTATCAATCAACAGTGGACAAGACCTGAATTCAAATGGTGAAATTATCAATGCTCAATTGTCTAAGCGTTTAAACATGCTTGCTCGTGACCTCGTAGTATACGGGAGGTTGATACGGAACCAATTCAAAAAAGATTTGATGGCAAATGACTTAGACACTTATGCTGCAAGATATAGATGA
573	Ar_GM_EKS_MAG_00007_000000000058	72477	72924	f			General function prediction only!!!General function prediction only	R!!!R					DNA-binding beta-propeller fold protein YncE (YncE) (PDB:3VGZ) (PUBMED:22120742;28628661)!!!Predicted membrane-bound mannosyltransferase, involved in protein glycosylation (PMT) (PUBMED:32706435)	COG3391!!!COG4745					GTGCCAAAAGCAGAATCTTTTTCACTCTTTATCTTAGTTTTTATTAGTGTTCTTGCTTTGCTTAGTCTTGTAATTAATAATTTCTCAATTGCAGAAACTAACAATAGCATGTCCTCAAATGCAACAACAGTTCAAACAAATTCTTCATTCGTTAATAAGTGGGGTTCTTCATGTTTACTTAATACTCATTATAGATGTCATGATCCAGACGGTGCATCAGGTCCTTTAACGCTAGGGGATGGCCAGTTCTCTAGTATCTGGGGTATTGCTGCAGATTCAGGCAAATTATATGTTCTCGATGTTAGTAATAACCGCATCCAAGTCTTTTCTGATAATGGTACTTTCATTAGAAAATGGGGTTCGTTTTGTGACACTACTACTCGTAACAAGTGTACAGATCCAGACGGTGCATCAGGTCCTTTAACGCTAGGGGATGGCCAATTCAAT
574	Ar_GM_EKS_MAG_00007_000000000059	2	1202	r			Replication, recombination and repair	L					Site-specific recombinase XerD (XerD) (PDB:1A0P)	COG4974					ATGTCCAGACGTTCCAAAAAATCGATAGCTGAAATATTAACATCTTCCACAAAAGATGACCCTCTTCTAGATGGAAATGAAAATAATGTTAACCCTCTAACGATACTCGATAGAAAAATAGTTTTAGTTACTGAAGGTTTTACTACTAATAGATTCTGTGAAATGGTCTTAAAAGATAGAAGCAGGCTGTCAGAGGAAAATGCATTGACAATATGTGACTATATTATAGCAATGAATAGGGAGATTAATCCTAGATTAAGTTACAAAAGATATATCATAGAGTTTTTGTCAGAGCTATCAAGAGCAGTTGGAATAGAAAAAAAGTTCATCGATATGACAAGAGATGATATTCTTTGCTATCTAGACAAATGCCGCAAGCCAGAGAACGAAGACCCACTTCATAAATGGATTGGTAGCTATAACATAAAGCTTGTAGTATTGTCTAGATTTTTTAAATGGCTATATTACCCAAATGTCGAAGACCCGAAAAGAAGGAGTGAGATATCAGCACTTGAACGAAAGCCTGATTGTATAATGGGCGTCAAACGGCTAAAGAGAAAAGAGATAAGCTGTTACAAACCTTCTGACTTATGGACACAAGAAGATGACCTCGTTTTCCTAAAATGGATTACAAATAAGAGAGATAGTTGTTATCATACTATGTCAAGGGACTTGTCAGCACGACCCCATGAGATTTTAAATCTGAAAATCAAAGATATTGTATTCAAGTCAGCTGGCAATAAACAATATGCCGAAGTCTTGGTTAATGGTAAGACAGGCTCAAGACATATACCCTTAATCCAGTCTATACCTTATGTAAAAGACTGGTTATCCAACCACCCAAGCAGAAACAATCCAAACTGCCCTCTCTTTGTTGGTCTTGGTAGAAGTTCTATGGGAAAGCAGATTACTGTTAATAGTCTGCATGGAATCTACAAGGGCTACAAAGAAAAGTTCTTTCCAAAGCTACTTGAGGATGATACAATCTCAGATGAAGATAAACAAATAATCAAAGCGTTGTTATTGAAGCCGTTTAACCCATATGTACGCCGGCATTCAGCTCTCACTGAGAAGAGTATCAAACTTAAATCCAGCACACTTAATCAACACGCTGGTTGGTCACCTAACAGCGGTATGGCCCAAAAATATATACACTATTTTGGAAATGAGTCTTCAGAGTCATTACTTGAAGCATATGGC
575	Ar_GM_EKS_MAG_00007_000000000059	1403	3218	r			Signal transduction mechanisms	T					K+-sensing histidine kinase KdpD (KdpD) (PDB:2KSF)	COG2205					ATGAGATTTTTGCAGTTTCCTCAGAAAAGTTATATCTTACTAACTATTATTGCTGTTTGCGCAACGTTATTAGCTATCCTCTCCTATCAGTATTCTATTTCTTATTCTGATCAGACTCTTAAACTTGAGTCAGAAGACATTAGGTCAAATGCGAAAATACAAGCCGACTATATTTCGTTAATTTTATCAAATGGGTTAAACTCTGTTAAATCGAATCTACAGGTTCTTTCTAATTCCCGTGGACTTCAAAATCATGACAATGCCAGCGGAATTTTGCTAGATGCAGTACAAGAATCTACAAATGAGTTACCAGATTCTTATATGTGGGTAGATGAAAATGGCAAATTGATTTGGTTAAGTGGTAGTGCTAGCAACCTCAACGAAGGCAAAAACCAAAATCCATATAGTCTTAATTTCAGCAGTACACCTTATTTTACAATACCTAAGAATACTCGTACTCCGTATTATGGCAATACTATAGTGGAACAAAATAACAACAGGAACCCTGTTAAAATGTATATTTCCTATCCAATTATTGATAAACATAATCTAAATGCTAATAATAGTCCTCTAGGATCATTCAAAGGCATAGTCGCTGCCATAATAACATTTGACCTCCAGTCGGACATTCTAAAAAAACAATCATCTGCAGAAGTCCAAAAGAATTTGGTAATACTTGTTGATAATAATGGGACAATTATGTCGTCTTACAATAATCGATTGACCGGTAAAAATATATCTCAATATGCGTCTGAAATCTCGGGCGCCCAATCACAGTCACTGAATCACTTTATTAGGCGCTCACTTGTAGGATTTAATGCTGACTCTATCGATATTGAGCTAGGTACTAAGATGAGCAGCATAGTCTCAAAGCCTATAACCAATAACGGAAAAAAACTCTGGACAATATATGTTATTTCTCCACATGATCTTACAAATACCGTTAACTCACTGTTTAAACAACAAAATAATTTTAGTACCTTGATGATAATAGCAATAGGATTAATAGCATTTGGAATCGCATGGATAATCATATCATGGAATAAAGGGTTAGAATCCATTATAAACTCAAGAACCCTTGAGTTGAAGAAAGCAAATAATTATCTTATTTCAATTAATGAACAACTAAAAAATCATGATAAAATGCAAAATGAATTTATCAATATTGCAAGTCACGAGATGAAAACACCTACCCAATCAATCCTGTTGCATTCAAGCCTTTTGTTTGCCCAACCTGAGGTAAGAGAAGAATCTATAGAGGCTATACGTAGAAGCGCTACCCGACTTCAAAGATTAACAAATGATATACTAGATGTAACAAGAATAGAAAGCCATACGTTAAAACTCAATAAGGAACGATTCAATTTAAAAGATATCATCACAGATCTTCTAGAAGAATATGATGCGGAAGTTGATAGTGGAAGGATTCAACTAATCTATGAGCCTAAAGATATTTTTGTTTTAGCAGATAAATCAAGAATAATCCAAATTATTTCTAACTTATTGAATAATGCAATCAAGTTCACTCAAGAAGGATCTATTCATGTAACCACAGAAAAGAAAACCGATGATAATAAGAACGACGATGATGACAACTTTGTCGTCATAAGCGTCATAGACAATGGTACGGGTATAGATCCCGGAATACTGCCAAAGATATTTTCGAAATTTACTACAAAATCTGATATGGGCATTGGGCTGGGTTTGTACATATCAAAGAACATAGTTGAAGCTCATGGTGGTAAAATCTGGACTGAGAATAATAGTGATGGCAAGGGAGCTACGTTTTACTTTAGCCTGCCATTGCGCAGATAG
576	Ar_GM_EKS_MAG_00007_000000000059	3214	4069	r			Signal transduction mechanisms!!!Transcription	T!!!K					DNA-binding response regulator, OmpR family, contains REC and winged-helix (wHTH) domain (OmpR) (PDB:1XHF)	COG0745					ATGACCAATTTGTACGGTGATGATGATGATGGTAAGGATAATCATAATGACTTTCTTATTAGCGAACTACAACAAGACAATATTGGCGGTCAACGTTCTAAGATCGACGTAGTGGCCACTATTCTTCATATTTGTCTAGATGGGAGTTTAAAAAATCATATAATTGGAAAGGGTAATCTAAGTGATTCTATGACCAATCATTATCTTACCTTGTTGCTTTATCACAATTTATTAGAAACTTACAAAGATGAGGGCAATAATAATAGGACATATTATAGGACTACACGAAAAGGAAAAGCCGTTATAGTACATTATAACGAGATACAAAAGCTCTTCTTAAAAAAGGGCATATTAAACTCAAACAGCAGCAGTACTGGGGATAGATATTATCCAGAAAAACGCAAATATGCCCATAATTCCATACTATACCCATACAAGATTCTCATCATAGATGACGAATCAGATATCACCTCTGCATTAAAGAGTGGTTTGCAACTGCAGGGATTCAAAGTCGACGTACTTAACGAACCCCTCAAAGCTTTGTCAAACTATAGCGTTGGTACTTACAATTTACTGATTCTTGATGTAAAAATGCCTAAAATGAATGGATTTGAATTATATAAAGTAATCAGGAAATTAGATAAGGGAATTATAATTTGTTTTTGGACAGCATTTGAGGTTTGCTACGAAGAATTAAGAAGGATGTTTCCTGCAATGGATGAAAGATACTTCATTAGAAAACCGATCGCTATGGACGAGCTGATAGATCGTATACAAAGTATAATATCGCCGTCAGCAGAGATGACAAATGCGATGACTCCTAATAACGGCGCTGCTAATAATCAGCAAAAATGA
577	Ar_GM_EKS_MAG_00007_000000000059	4292	4769	r			Transcription	K					Predicted transcriptional regulator (PDB:1R7J)	COG3432					ATGAGCCTAGATTCAAAAAAAGTAATCAATTGTATCAGAGAATCCGAAGTATATGACTACTCCACTTTGATGGAAGACAACAGAATAGGAAGAACCATTAACAGTGAATTGCAGATGGTTCTGCCAAGTTCTACACGCTCGTACAGAGACAGAAATTATATTATCAAAGACATACTCTCGAAACTAGTAGAGCATGGTGAGCTTAACAAGAGCAATTTAATAAGTTATTGTGGATTGAACTTGAAAAAACATGAGTATATTATTGATTATTTAGAATCGAACGGGTTGATCGTCAAAAATGAAATGTTTCAAAGAAAAAGAATAATTAGTATTTACAAACCAACAGAGAAAGGATCGGAATTCTGTAGAACCATATTGCAATCCTATGAAAAAATGTTTCCTAGAAAAAAACTATCAGTACTGTCAAAAATAGAAAAAAATGAGGCAAGCAATAAGAAACTAATACTCCCAAAATGA
578	Ar_GM_EKS_MAG_00007_000000000059	5311	5758	r			General function prediction only	R					Ketosteroid isomerase homolog YybH (YybH) (PDB:2GXF)	COG4319					ATGAAAGAAATGCAAGAAAATGATCAAATTACAAGAGAAGTAAATAAGGTCAACGTTGAATTCTATCGTGCATTCGAAAGCCTATCTATAGAAATAATGGATAAACTATGGATGCATGACGAAAATGTTGTTTGCATACATCCAGGCTGGGATTTATTTACTGGTTGGTTGGCAGTACGAGAAAGTTGGATAACGATATTTAGCAATACAGAGGTGATAAGATTTGTAATTACCAATACAAAAGTAAGAGCACTTGATAACAAAGCAGCAGTAGTTGTATGTGTAGAAAACATAGAAACAACTTCCACTGATGGGCGAATAATTAGAATTGGTGTCATTGCCACTAATGTATTCGAACGCAATGAACAACTGAATCAGTGGCTACTTGTTCATCACCATGGTTCTCCTGTAGCGAACTATATTCCGCCTAACGTGTCTTCTCAATAA
579	Ar_GM_EKS_MAG_00007_000000000059	5884	6262	f															ATGTCATCAATAACCAAACGTCTTTCTTTACATGCTCCAGCAAATGTCATTTATCGAGGTCTTAAAGATACACGCTTAGAACGACTTTTTCCTGAATTCTTTACTGGAGTTACAAAGAGGTTAACAAATACTAATAAAGCAAATAGTGAACTGCAATTTACTACAACAACTTATGACTCTAAAATACAAATCAAAGAAATTTTCAAATTGAAAGTATTGCAGAGCAATGCTACTGAGATAATATATACTACTAGCATAAATATAGCAAATGACCCCGTAGTAGAATCAGTAGTATATACACACATAGCGAATGTACTGTATGCATTACTCATGCTTGAGACAGGATATGTGAACGGTTTAATGGAAAAACAAAATTAA
580	Ar_GM_EKS_MAG_00007_000000000059	6997	8923	r	stage IV sporulation protein FB [EC:3.4.24.-]	K06402	Posttranslational modification, protein turnover, chaperones!!!Transcription	O!!!K					Zn-dependent protease (includes sporulation protein SpoIVFB) (SpoIVFB) (PDB:3B4R)!!!Predicted transcriptional regulator, contains C-terminal CBS domains	COG1994!!!COG2524					ATGTCTCTTCAAATAACAAAGATCCAAGGAATACCAATTCGTTTACATTTTACCCTGATCGTAGTTTTCTTCCTAATAGCATGGACACTTTCGGCAACCTTGATGCCTGAAATTCATCCTGGTCTAACTAGGACTGAATACTGGATCATAGGTATTTTTGGCGCCGGTACTTCTTTTATTTCTATATTATTACATGAATTAGCTCATTCCGTAGTGGCATTAAGGTATGGGCTTAAAGTACGTCAAATAGTACTTTTTATTTTTGGAGGAGTATCTGATATTGAAGAAGGTGAGTCATCAAAGGATTTTCATAAGGAATTCAAAATTGCTATAGTGGGTCCTATGACTAGCTTTGTCATTGCAGCTATGCTGGGGTTATCTTGGTGGATATTGAATTCAGTAGCTCAGACAGAGGAATATCCTACTTTTTCTGCTAATAATAATAATGTAATAACAATTATCGGAGCTATACTTCAATATGGCGCTATCATCAATGCCGTACTAGGAGGATTCAATCTTGTACCTGCATTTCCACTAGATGGCGGCAGGATATTGCGTTCTGCGTTGTTGCGATGGAAAAGAGATTATGACGAATCTACAAAAATAGCAGTAAGAATTGGCACGACCATATCGTATGTATTTATGGCCATTGGTTTCATTATCATGCTTTCAGGCTCATTTATCGGTGGAATGTGGTTATTGTTCATAGGATGGTTCCTAAATAGTGGTGCCCAATCCTATTTAGAACAGCATCAGCTATCTGATGCTTTATCAGGGGTATACTTGAGAGATATTATGAATACAAGGTATGTCTCAGTAAAACCAGATATTACAGTAAATGAGCTGTTAAATAATTATTTTAATGTCTATAGAAAAAGCGAATTTCCAGTGGTACGAGGAGGAGAAGATGCTACTTGTAATGAGCTGCTTGGTGCGGTCACAGCTAAACAAGCCTTAAAAGTACCAGAACGTAGCAGAGATGGGATAAAAGTAGGGGAAATAATGGTTCCCAAAGATGAGCTTATAGTTATGAGGTCTAATAGACCGGCTGATGATGCCTTACGACTAATCTTTAGAGAAAATAAAAGCAGGGTATTCATTTATGAGGAAGATACAGAAGAACAAGGGAACAGGATAAGAGGAGGAGGAGAAGAAGAAGAAGAAGAAGAAGCAAAACAAAAAAGAGGCCCGAAATTAGTTGGCTTAATTAGCAAAACTGACATACTCAACGTTGCAAAAGAAAGAGAAGAATTCGATAAAGCAGTCGAGAAATTAAGCGTTAGTAGTAATGAAGTTACCACAGATAACAGTAACTTTGGAAAAACAATAATTACTTCATCTTCTGCAACCTCTTCTTATTCTTATCCTTCTAGCTCTGATAAAAATAACAAGTTTAAAATCATATCCAGATGGCGATTTCTATTCTTTATATTTGGCATGATTGTGTTCATAATTGCTTATTCTGTTGGCGCGACACTTGTTCAGATAAATGCTAGTCAAGCAGAGTTCATAAAGACGCATTTTCAGGAACAAATCAGAGGCATTAATCAATATGGCATCTTTGCAAATAATTTGAGAGTAGCGTTAGGAATGTTTATTCCCGGATTCGGTATTGCATTAGGAACGTTTTCTGGTTTTTCAACCGGGTTAGTATTTAATGCGTTATCAACTATTTCGCCAGCATTATCTAATATTTCTCCCCTAATAGCTTTTCTAACACCTTTTGGAATTTTAGAGATTATAGCATATGGTATCGCAATATCAAGAAGTGGTATATTATCATACCAATTGGTTAAAGATATAAACAAAAGAAATTCATGGCAAAAATATGTTATTCCGACTGTTGTTGAGATAGCAGTAGTGATAACTATATTATTTATTGGGGCAATAGTAGAAGGGCAGTTGATACGCACAATAGGAATTTAG
581	Ar_GM_EKS_MAG_00007_000000000059	9481	9673	f															ATGGTATCTATTCCTCATCAAGCAAGCGCCAAAGTATGTGTGAGTACTGTCAGCAATCAAAAAGATAATAACAACAATAACAATAACAACGATGCAGATTCCACATGTAATCATCAGCAAATCTCAAATAATGATGACCATTCTACCATGAAGGACAAAACGCCTTTCATTTTAGCCATACCATTTCCCTAA
582	Ar_GM_EKS_MAG_00007_000000000059	9970	10099	r															ATGAATAGCAGCAAAATCTTTACAGAACAAGATAAAGCCACACCTCCAAAACCTGTAGTTATCAATGGTACGCATGGGCTACAAGTATCTTATTCCGGTAGCGGAGCAGTAAAAGGCGTATTTTTCTGA
583	Ar_GM_EKS_MAG_00007_000000000059	10747	11113	f															GTGGCAATAATTGCTCCAATAGCAGGAATAACAATCGGATTCAGATTGCCTAAATTTACAGTACTAGCAGGTGGAGGCGATGGAACAAAGACATTGAATGATGCTAAACTAGCGAAATCTTTTGAATCTATTTTTGTGATGACCCTATATAGATATGAGTCTGGAAATAGATACTTTAGTGAAAAAATGCCATTAGGCGCTGTTATATTAGTGAATTTAAAGGATCTTTGTTGCCCTCCAGCATTAGTTAACGCAACAACCCTTGCAAAAAGATTGTTTATCTCCTTACTATTTTGCAGATTCTGTATTAAATTTAAGTTCAGTAGATGTGTCAATGATAGGTTTTCAGGTAAGTATCCAAACTAG
584	Ar_GM_EKS_MAG_00007_000000000059	11252	11468	r															ATGCAGTTTACCTTGCAGCCGGGAGGAACAGGAGTAGCAGCAATGTCTTCAGGTTCAATGATGGGCCCTGGAATGTCTATGCTAATGCTTTCATGGGAGCGTTATGCTCTGGTAAGTAGTAGTAATACTGGTAGCATGATAGTTAGTAATAAACGACCTCGCATATTTTGTCGCTTTCTTCTTCTATCAAGTTGTTCTCAACATTATCATTCTTAA
585	Ar_GM_EKS_MAG_00007_000000000059	11486	11687	r															ATGCGCTTCTGTATTTTGACACCATCTCTCCCTTTCACCTATTTTCATTCCTTAAGAGCATCTTACATTGGAAAAGTGAATGGCATAGACGTTTCTAAAGATGTCATGATAGATAATACTAACCCTAAGATAGATGTTATTCATGTTATGATACCAAAGAATACACTAATTCAGCTTGCAGAGCAACTAAACAGAACTTGA
586	Ar_GM_EKS_MAG_00007_000000000059	11802	13515	r			Posttranslational modification, protein turnover, chaperones	O					Periplasmic serine protease, S1-C subfamily, contain C-terminal PDZ domain (DegQ) (PDB:2HGA) (PUBMED:29686141)	COG0265					ATGGTCTTAATACAAACTTCACGAATAAACACGATTACAATAACTCTGATCTCATTACAATTTCTACTATTAGCTTCTATTTTCATTGCTCCTGTATTTGGGATTGGACTATCTGATAATAATAACAATAAGAATATGAATAGGACTGTAAAATCCATGTCAGGAACTGAATTTTTTTCTAATAATGATAATAATCATGCTGTGAATACTGATGGTCCTTTCACCGGTCAATTAACTATGCCTATGGCAAAAATAACAAACTTTGGAAGTTGGGCACCGTATCAGCAACCACTTGAATCCATCAAAAATATAGCTGAGCAAAAAAATGCAATAAATGCTATTCTTAAGCAAGGATATAATGAATATTACTTTCCTATGATTGACTTGAAGTCTAAAGCGGCAAGATCAATGACAGAAAATCTATTACAATCAGCAAATGGAACCAAATTGAAGATAATAATAATATTGATTCCTCCTTCAGAAGCCGGACCTAAAGGAAACTTCAATTGGAATGGTTGGATTAAATATCTCAATTCTCTCAAAACAAAATACCCATCATCACTTGATGGGTTTGTTATAGATGACTTTAATTTATTTAATAATGTTGCACACGCAAATAAAGTCAAGGGAAATAATAACCATCATAGTCATAAAGATGCCAATGACAGAAATGAGAATAAGAAAGCTCCAAAAGAAACTGTTAATTTTATGCTTAAATCTAAACTTGACGAAGCATTACAGAAAAAAAGAAAAGACTTGCACTTTTATCCTGTTCTTTACTTCGAAGGAATCAAGACAAATGATGTAAAAAGGCATTACTATAATAATATTGATGGTATAGTTTTGGCAAGTGTTAATTACTATAATGTAACAGATCTAGATCACAACCTAAAAGTTTTCTCAAAAGTTTTTAACAATAAACCTATTAGATATGTTGTTTATACTGATAGAACATCCAATTTTATTGATAGTAGTTCACCGTCTGACCGTCTCATATTATCTACTTTATCAATAGCAAATGAATCAGGGGTTGTTAAAGGTGTAATAGTATGGCGCAATACGAATAGTCCTATTATACGTGATTATCTTTCTAATAGAAATGACACAGAGTACATGTCGATTGTTTATATGATGGAAAAATTACAGATAAAGGATGAAAATAGTAGTAATGAATATGGGGTATACAACCCGTCATCTATTCCCTCTAGCGTGCAGCAGCAACATCGACAGCAAAATCTGAAGAATACCAGTAACCATCACAATAACGACAAGCACGAGAGCGAGAAAAATAATAGTTATCATAATAATAATAATAATAATAATAATAATAATAACATTAAGTTATCATCATCATCGTCATCGCAATCATCATCTTCCACTCCTTCTACTCCAAGACTCGGAATCAGTACTTCTGATTTAACTCCCAGCTTGGCTGAAGACATGGTGCTGCCAAAAAAAAGCAAAGGAGCTGTAGTACAATCAGTTATTCTGGGGAGCCCTGCCTACAACGCTGGCCTCAAAGGTACAATTCTAGATGTAGATAAGAGTGGATATCTAGTAAGAAGAGGTGACGTTATCACATCCGTAGACGGCCACAAGGTCGATGGAGCTGTTGACATAGCTAAACAAATAAAGAAAAAGCATCTAGGTGACTTGTTAAGTCTACTTGTTAATAGGAATGGCCAAATATTAAATATAGTCGCTAAACTGTAA
587	Ar_GM_EKS_MAG_00007_000000000059	14207	15032	f	L-asparaginase / beta-aspartyl-peptidase [EC:3.5.1.1 3.4.19.5]	K13051	Amino acid transport and metabolism	E					Isoaspartyl peptidase or L-asparaginase, Ntn-hydrolase superfamily (IaaA) (PDB:1APY)	COG1446					GTGGAAGCAGCAGTAGTAAGCATGGAGGATAGCGGGGTATTCAATGCGGGTATTGGCTCTTCTCTTACAATTGACAAGACAATAGAAATGGACGCTTCAATTATGGATGGAAGAGATATATCAGCTGGTTCTATAGGAATGGCTACAGGCATTAAAAACCCCATAAAGGTAGCAAGGCAGATTATGGAGCGCACAGATCATGTAATGATAGCCTCAGATGGAGTGACTGAACTTTCAAACCTATTTGGCGACTCTATTGAAGGCTATTCTCATGAGCTAAATGAGAAAAAAATGAATGAATATAGTAGGCTTTTAAAGAATTTCAGAACAAAATGGAAAAAGAATAGCAAGTTGATGATGATGCTTTCGTCTAAGGCATCACAAGAGGAAAAAAATCGTCATCAGCATTATTCTACTGTAGGAGCGGTTGCAATTGACAGAGATGGAAACGTTGCTTCGGCTGTTTCATCTGGTGGAATATGGCTTAAGATGCCTGGGAGAATAGGCGATTCTGCAATAATTGGTTCTGGCATCTATGCTGACAATAAATCAGGAGCAGCATGTGCTACTGGCTATGGAGAGTATGCTATGAGACTTTGTTTATGTAATTATGCTTGTGACCAAATGCAATTGAAAAATAGTGCACGCTTATCAAGTAAAAAATCAGTTGACATGCTAACTAAAAGGTTTGGTAAGAATACAGGTGGAATAATAGCAGTTGATATTAAAGGAAGATTTGGCATAGCATATAATACAAGGTCAATGTCAACAGCTCTAATTACTAACAAAAACCAAAAACCCACTATAGCGTTTGGATGCGATTAA
588	Ar_GM_EKS_MAG_00007_000000000059	15171	16218	f			Secondary metabolites biosynthesis, transport and catabolism!!!General function prediction only	Q!!!R					NADPH-dependent curcumin reductase CurA (CurA) (PDB:1V3T) (PUBMED:21467222)	COG2130					ATGGTATCAAGAACCAGTCAAGAAATACGTCTCAAGAAATATCCTAAAGGGATGCCTACTGAAGATATATTTGAGCTTGCTAAAGTAGATGTTATAGAACCAAAAGAAGGTGAATTCTTGGTACGTAACATATGGATGTCTGTAGACCCTTATATGCGTGGACGGATGAGAAGTCCAGAAGAAACTAAAAGCTATATCTCTTCATTTCAACTAAATAAGCCCCTTGAGGGTGCATGTGTAGGGCAGGTCATAGAATCCAAGAATAAAGAGTTTACAGTAGGAGAATATGTTCTTGGGAACTTTGGGTGGAGGGAATATTGGCTCTCAAATGGTAATGATATTTTGAAAATTAATCCAAAAACTGCACCAATACAGTCGTTTTTAGGTGTATTAGGTATGACTGGGCTTACTGCATATGTAGGACTTTTCAAGATAGGTAAATTAAATGAAGGTAAGGATACAGTTTTTGTTTCAGCCGCATCCGGAGCAGTAGGATCTGTTGCATCCCAAATAGCAAAGATAAAAGGCTGTCATGTTGTAGGAAGCGCAGGCTCTGAAGAAAAAGTAGATTGGTTATTAGATGAAGCTAAGATTGATTATGCTTTTAATTACAAGACCGTACGCGAAAATAATATTTCTTCTGAATTAAAAAGAGCCTGTCCAGAAGGCATTGATCTTTGTTTTGATAACGTTGGTGGCAAACATCTAGAAGCAGCAATGGACAATATGAAGACATTTGGAAGAATTGTGCTTTGTGGCATGCTATCGCAATATAATGCTGTTAACCCTTATGCTTTGCCAAACTTATTTCAAGCCATCCCAAACAGACTTAGATTGCAAGGATTTATTGTAGGAGATTACTATGATGTGCTAAATGAGTTTCATTCTTCGATGATCAGATGGATTGATGAAGGAAAAATTAAGTGGAAGGAAACTATTACTGAAGGATTAGAAAATGCACCTAATGCATTTATTGGCCTATTTAAAGGAGAAAACTTTGGCAAGATGTTGGTAAAAATTGGAACTGAATCAGCAGTAGCTGTTTAA
589	Ar_GM_EKS_MAG_00007_000000000059	16312	16606	f			Lipid transport and metabolism	I	Fatty acid biosynthesis	COG1024			Enoyl-CoA hydratase/carnithine racemase (CaiD) (PDB:1DCI)	COG1024					TTGTCATTTGAATCGAAGTATATACTGCTTGATTTGCAGGCTAAAGATGAAGGTATTGCTATTATAAAGATCAACAGACTTGAAGTACTAAATGCCCTTAACAAAGAAGCCATGTCAGAATTATCTACAGCAATTGACATTATTGGTGCAGATGATAAGATAAAGGTTTTAATTATAACCGGTAACGGGGAAAGATCCTTTTGTGCAGGAGCGGACATTAGATATGTAGTAAATATTGATCCTATTGAAGCAGAAAGATATGCGACTTTTGTTCATACTTTACTCAATAAATAG
590	Ar_GM_EKS_MAG_00007_000000000059	16878	17244	f			Lipid transport and metabolism	I	Fatty acid biosynthesis	COG1024			Enoyl-CoA hydratase/carnithine racemase (CaiD) (PDB:1DCI)	COG1024					TTGAGTATTGAAGAAGACAGCAAGTCATTACCAGGTGAGTGTACACCTATTAGCACTATTTCTACACAATCTTCTATGAGTTCTCAAGAGCAAGAGCAGCAAAAACAAGAAGAAAAACAAAGAGCCAATGAACTTGCTAAAATTCTAAACACAAAGTTGATGGATGAATGCCTTTCCCTTGCAAAAGAGATTGCAAAGAATAGTTTTACTGGTGTCAAAACTAGTAAAATGTTAATCAACAAAGGAATTGACGTAGACATTAACACAGGATTACAGTTAGAAGTTTATGGTTGGGCATTATGTTTTACACATGAAGACAGACAAAAAATGATGTCATCTTTTTTAAATAAAAGCAAGGAGAAGTAA
591	Ar_GM_EKS_MAG_00007_000000000059	17323	17842	f	putative acetyltransferase [EC:2.3.1.-]	K03828	Amino acid transport and metabolism	E	Arginine biosynthesis	COG1246			N-acetylglutamate synthase or related acetyltransferase, GNAT family (ArgA) (PDB:2R98)	COG1246					TTGTCTCGAGGTGTTAAAGTAAGAGCATTTCAGAAAAGTGATTATGATAAAGTCAGAGAATTTATTTTAGATATCATTGTTAATGAATTTAAATTTAAGCTCGAATTTGATACTTTGGATTCGGACATACTTGCAATTGAGGAAACTTATAGCAAATCTAATGGAGGTTGCTTTTGGGTTGCAGAAACCAATGTTGATGATGATTCCGCCACTCAACAAAAACATCACCAAAAAATAGTCGGTACAACAGCTATAAGAAATTTGAAACAGTTTGAGTCTACATGCGAATTAAAGCGCATGTATGTACGAAGCGGTTTTAGACGGTTAGGTGTAGGACAAAAATTGCTTGACACGGCGATAAACTTTGCAAAAAGCGTTGGTTATTCAAGATTGGTCTTGGATAGTTCGAAGATATTAAATGCAGCAAGAGCACTATATCTAAAGAATGGTTTTGTTGACATTGATAGATACAATGATAACTACAGAGCCGATGTATTCATGGAAAAAAAGTTATTATGA
592	Ar_GM_EKS_MAG_00007_000000000059	17795	18305	f			Energy production and conversion	C					Plastocyanin (PetE) (PDB:3BQV)	COG3794					ATGATAACTACAGAGCCGATGTATTCATGGAAAAAAAGTTATTATGATCAATCCAACTCTTCGGTACATGGATTAGTCAATGTAGGCTCTGCTATCGAACAAGGCAAAAACTTTAGCATGTACGTAGGAGGCATCAACAGTCTACCATTCAATGCAAATAAATCACAAAGTGTAGTGCTATCATTCGTACCAAAGACAGTCAAACTCCCGCCTGTAGTTTCTCTAACATACAATGTTACAATTTTAGACGCGACAGGCAAACCACTTTACAGTCATACATATGATGATAGCCATGGCGTACTTGACTTGGAACCGGTACCAATTCATAAGAATATGCAATCTAAAAGTAATGCCGTCGCTTCGCAGAAGCAATTTACTACCTGGGGTCCTCATTTTATAGGCCAGGAAGAATTTAACACTGGGGTATTTCATATTAGCGGACCACCACTTTTTCCACATCCAATATCAGAGACGTTTGCATTACCCCCCAACGATAGGCTGCAAATATAA
593	Ar_GM_EKS_MAG_00007_000000000059	18688	18871	f			Transcription	K					Predicted transcriptional regulator (PDB:1R7J)	COG3432					ATGATTGAAGATATAATACTAAAGCTAGTTGAATATGGAGAGCTAAACCAAACTGCATTAATCAGCTTTAGTGGATTGAATTTAAAGAAACATAGATGCATTCTTGATGAATTAGAAGTAAATGGTTTGATACAAAAAGATGAATCGCCATTTGGAAAACGAATGGTTATAGTCTACAAGCCA
594	Ar_GM_EKS_MAG_00007_000000000060	81	960	r			Replication, recombination and repair	L					DNA modification methylase (YhdJ) (PDB:1BOO)	COG0863					ATGTTGATTCAACCGAATATCATCAATGAAATAATAATTGGTAATTCAAAAGAAATATTGTCAAGAATTCCATCTAATACAATTCAACTAACTGTCACTTCCCCACCATATGGAAATGCTATAGATTATGATATGCATGTCTCTGGAAGTGAAGGATATTATCGCGGGAGAACTAAAACTGGCACTACTGAATATCTACAAGAGATGGCTGATTTATTCAATGACAAAGTCTTTAGGATAACCAAAGAGGGCGGCTACTGCTGTATAGTTATTGGCAACGAGATAGTCAATGGAACTATTCAGCCATTGCCACATTTGCTACTATCAAAGCTTGTCAAGCCATTCGGTAACTGGAACTTGCACGAAGAAATTATTTGGCATAAGGTGACTGGTGGAACAAACAGATATGGCTCATTCGTTATCAATCCATATCCAAAATATTATAGGGCAAATATAATGCATGAATTCATCCTTGTATTGAGAAAAGGAGATGTGAACAGCGGTAGAAGCAGACGGAGAGAAGCTCTTCCAGCAAGACACGAAGAATGGACTAAAGAGATTGCAAACTCTGTCTGGCACATTGCGCCAGTGCCCCCAGGATTCATTGAGCATCCATGTCCTTTTCCAGAAGAAATTCCATATCGACTGATGAAACTCTATTCATATAAAGGTGATACTGTACTCGATCCTTTCAATGGGAGCGGACAAACCACCAAGGTAGCATTTCATTTTGAAAGACATTATATAGGTATAGATATAGTTAAAGAATACGTCAATCTAGCAAAATCAAGAATTATTGATGAACCATTGCATATAAGATCTGAAGCTCTGATAGCTAATTGGAAAAAAATTCCATCTCACCATCATTTTCATCTTTAA
595	Ar_GM_EKS_MAG_00007_000000000060	1057	1681	r			Amino acid transport and metabolism	E					3-dehydroquinate synthase, class II (AroB2)	COG1465					GGAGTTGATGGTGTCATATTATCAGCAAATAAAGTGGACGAAGTGAATGAATCAAGACAATATCTCGAAACCAGAATGTTTGCAATCAAACCTGCCAAAATTTTAGATATAAAGGATGTAGGAAGTGGAGAAAGAGTCTGCGTTGATACAGTATCAATACTTAAGGCTGGGGAAGGTATGTTGATAGGCACGCGATCTAACTTCCTGTTTCTTGTTCATAACGAATCCTTTGGATCGTCTTTTACGTCCCCTAGACCATTCAGAGTAAATGCCGGTGCGGTGTATTGCTATACAATAACACCAGATGGAAATACTAAGTATCTTTCTGAAATCGAATCTGGCACACAAATATTGATAGTAAATAAAGACGGCATCTCAAGGCCTGTAACAGTGGGAAGATCAAAAATTGAAACACGTCCCCTAAGGCTAATCAGGGCACAAGTTGAGAATGAAATTGGTACTGCCATTTTGCAAAATGCAGAAACTATAAGATTCATGACAACCAATGGTAAATTAATGCCAATAACGGAGGCTAAGGTAGGAGATGAAATCCTTGCGTATGTCAAGCCTCCGTCTGGTCGACACTTTGGACTTGAAGTCAATGAATTTATAGTAGAAAAATGA
596	Ar_GM_EKS_MAG_00007_000000000061	0	210	r															ATGGAACGGCTACTTACTAGATTGGTTAAAAAGTGGGCGGCAGGTCAGGATATGGAAGATGCTCTTATTGCGGCCAAAAGCTGCAATATGAAAGGACAAAAAGCAATTTTGAATTACCTTGGTGAAGATAATACTGAAGAGGAAAGGATAAATCGAACAACGAAAGAATATTCTGATCTATTAGAACGACTGCATGCAGACCAAATTGAT
597	Ar_GM_EKS_MAG_00007_000000000061	234	468	f															ATGCCCAACTTGATTATTTATATCCATTCAAGCATTTCTACAGCTATCATAAGCAGAAGTGAGCCATATACTTTATTGGCACCTTGCCTATCAAAAGCAACTCCAGAGCCTCCGAAAGACGAAAAACAAACACAAAAACGAGTTCAAAAAAAAGGAGGTAGACTCGGTCAGGAGGTTCTAACTGCTTACCAAGTAAATTTGTTATTTATATCTCAGGCTTGGTCTTTGCAATAG
598	Ar_GM_EKS_MAG_00007_000000000061	757	1771	r			Carbohydrate transport and metabolism	G					D-arabinose 1-dehydrogenase, Zn-dependent alcohol dehydrogenase family (AdhP) (PDB:5O8Q)	COG1064					ATGCGCTCAGTTCAAGTTTCAAAACCTAAAGGTCCTTTAGAAATCATAGAAAAGGACATCCCAGAGCCTGGCGATAGACAAGTATGTATAAAGGTACAAGCATGTGGTGTATGCCATAGCGATTCCTTTACTAAAGAAGGATTATTCCCAGGCATTCAATATCCAAGGGTTCCTGGCCATGAGATTGCAGGAGTTATAGATGAAGTAGGCAAAGAAGTAAGTCAATGGCAGCCAAAACAAAGAGTAGCTGTAGGCTGGCATGGAGGCCATTGTGGACATTGTGAATCCTGTAGGCGTGGAGATTTTGTTACTTGTAAATACGCACAGGTACCAGGTATTTCTTACGATGGCGGATATGCAGATTATATGATTGCACCTATGGAATCTCTGGCATCAATCCCCGAGCAGCTTTCAGCAATAGAAGCAGCACCCCTTATGTGTGCAGGTATTACTACATACAATGCTCTTCGAAATAGTGGAGCGCGTGTAGGGGACGTAGTTGGTATTTTTGGAATGGGAGGACTAGGACATCTTGGGATTCAGTTTGCTGCCAAGATGGGTTTTAATACTGTTGCCATTGGGCGAGCAAGAGATAAGGAAGAAGAATTGACGAAAAATCTTGGTGCAAGGCAATATATTGATAACCGGTCAGAAAATGCAGTCGAAGAGCTTAACAAGTTGGGAGGGGCTAAAGTGATACTTGCAACTGTTCCAAGTGGAAAGGCGATGACTGAAATCCTTGGAGGTCTTGCAGTCAATGGAAAGCTTGTCGTAATCGGAGCATCTGATGAGCCAATTCATGTACCTACATCTCTAATGATAATGGGACGTCGATCATTGATAGGATGGCCATCTGGTACGTCTATCGACTCGCAAGACACACTCTTATTTAGTGTTCTCTCTGGTGTAAGGTCTATGAATGAAGTCTTTTCATTAGAGCGCGCAGCAGAAGCATATGATCATATGATGAGTGGTAAAGCTAGGTTTAGATGTGTGCTTACAACTGGTAACTAG
599	Ar_GM_EKS_MAG_00007_000000000061	1962	2394	f															ATGAGAGCTAGAGGACTGAGCTATGGAGAAATAGCTCATGAGTTGCAAGTATCAAAGGCTTCCATTGGTTCTGATGTGCAATACCTTCGCAGCCAAGCCAAGGTGTCCATCAAAGAGTATGTTACAGAGCATTTACCTGAGCAATACCAGGTATGTCTTACAGCATTAGACGCTATAATCAAGCGTGCATTTGATATTTTGGAAACATCGCCTGATAATAGAGAAAAGCGGCAGGCTATGGAGCTATTCAAGGATACGCACCTTGTCAAGCTGGAATTATTGTCCAATACTACAACTATAGATAGTGCCTTGAATTATATCAGAAATAAGCAACAGCAAGAGCAGCAACAGAAATGCTTTTCCCTGGATTCGACTAGCGGTGATAATCTCGATGAGAATCACCTAATCAAAGGTAGACAAACAGTATTCTAG
600	Ar_GM_EKS_MAG_00007_000000000061	2560	2977	f	plastocyanin	K02638	Energy production and conversion	C					Plastocyanin (PetE) (PDB:3BQV)	COG3794					ATGAGCTACAATAAGAACGACAACAAAATCTTACTTGTAAGCCTGATAGCTGTATCACTGGCGGCAACTATTTTAGGTCCATATAAGGCGCATCCTGCATTTGCTGCAACTGTGGACGTATCAATTCCTAAAGGTGCCTCTACTAATCCTACGAATGGATTTGATCCAAAAGAAATCAATGTTAAAGTTGGCGATACAGTGAAGTGGGCAAATAATGATAATGCGCTGCATACAGTGACATCTGGCAAAGATAGTAGTGATCCAAATAAAGGAAAAGACTTTGATTCTGGGTTAACTCCTCCTAACGCGTTAACTACTATTGGTAAAACATTTCAACATACATTCACCACGGCAGGGACATTTCCATACTTTTGTCAGGTACATCCTGGAATGGCAGGAACGGTTATAGTAAAATAG
601	Ar_GM_EKS_MAG_00007_000000000061	3315	3615	r															ATGAAAAGGAGTTATTATTATTGCTATTTGGTTGTCGCATTTACCATTATTTATGTCGGTGCAGTATTTACTCCCCAAAACTACAATATAACGGAGGCTGCTGCACAAATAGAATCCAATTCAACTTTTACAACATGCATTAATGGTAAATGTGTCACAACAACTACAACATGTCTAATTAATCAACCATGCCATACTGTTAGATCGAATGCCACTAATACAAACGATAACAATTCGACCAATGACAACAATAATGAGAACAATATACTAACTGCACCTTTCTCTCAAGGAACAATCTGA
602	Ar_GM_EKS_MAG_00007_000000000061	3986	4208	f															ATGAAACTGGATTTACTTACTAATGCTACTGTAGTTGATGCTATTAGGTTTGTATCCCAACAATCAAGAGAGAACGTAAAATCATCCTCTAGTAATGAACCAAATTATGATGAAGATGAAGAGCAGGAAGAGGAATATGAAGAAATAACAACCAATAATATTTTCCGAGATTACCTAGTGATTTTGTTATTACGTTTTATTTGTGCACCGATCCAAAGATGA
603	Ar_GM_EKS_MAG_00007_000000000061	4511	4742	r															ATGAAAGATACATTCGGTAACTCACGCATAGCATCTAAATGGTGTGATGGAAATGCTTCTATCTTTAGACCATTTAGTTCTATCACAGTCTCTTTTGTATCAAAACTAGCAAGACCTTTACTGCTGCTACCTTATGCTGCTGTTTGTCCCATATCCAAAATGGTTTATTATGTAGCCTCTGAAGTAGTTTTGATTATTGGTGTGCAACTTCTAGGCCACCTTGCTTCTTGA
604	Ar_GM_EKS_MAG_00007_000000000061	5087	5291	f															ATGATAGGACATTGCAAAATGATACTGGAACAGGAGCCTGGAAAGATTGCTATCAATCCAGACAGATTTGATAAACTAATAACCACCTTAAGAACAGCTGTAGATGATGGTGTATTGGATAAAGAATCTACATCTTATAATGATATATTTGACGCATTTAGACTGGCATTGAAGTTTTATCACTTTGAAGAGAGAAACGATTAG
605	Ar_GM_EKS_MAG_00007_000000000061	5362	6613	r	thioredoxin reductase (NADPH) [EC:1.8.1.9]	K00384	Posttranslational modification, protein turnover, chaperones!!!Signal transduction mechanisms	O!!!T					Thioredoxin reductase (TrxB) (PDB:3FBS)!!!cAMP-binding domain of CRP or a regulatory subunit of cAMP-dependent protein kinases (Crp) (PDB:1FT9)	COG0492!!!COG0664					ATAGCTGCTGGTGTTGGAGATATTATTCTTATCGGGTCAACACATTCTGCAAGTACTTTGCGGATCAAAGAGTTCCTGATGCGCAATGGACACCCATATTCCTACATAGACCTAGAACACGACCCTGACGTACAGAATCTGTTGGATAGTTTCCAAATTTCTGCAAGTGAAATACCAGTGTTGATCTGTAGAGGCCAGGTAGTTCTCAGAAATCCCGGTAACCAACAAATCGCAGATTGCCTTGGCTTCAACGAATCTATTGACCAAAGCCAAGTGCGTGATCTCGTAGTCATCGGCGCCGGTCCCTCAGGGTTGGCGGCCGCGGTGTATGGTGCTTCAGAGGGACTAGACGTTATGGTACTGGAAACGGGTTCTCCTGGTGGTCAGGCTGGTTCAAGCTCAAGAATCGAAAATTACTTGGGGTTTCCTACCGGGATCTCCGGTCAAGACCTGGCAGGTAGGGCGTATGTCCAGGCTCAAAAGTTCGGTGCACATATACTCATTGCAAAGGCAACACGACTTATCTGCGACCGCAGACCGTACATAATCGAACTTGAGAATGGGACTAGAATTTCTACTCGCACTATTGTGATTGCCACTGGTGCTCAATATCGAAAGCTACCGTTGGAAAGCCTCTCCAGATTTGAAGGTGCAGGCGTCTACCATGGGGCTACTTTTATGGAAGCGCAGTTGTGTGGAGGAGAAGAAGTAATTGTAGTAGGTGGAGGAAACTCAGCTGGCCAGGCTGCAGTGTTTCTGGCGCAGACTACAAAACATGTACATATGCTAGTCAGGTCCTCTGGTTTGGCTGCTACTATGTCACGATATCTGATTCGTAGAATAGAGAATAGCCCTACGATCACATTACGACCAGAAACTGAGATTGTTGGCATAGAAGGAGGCAATCACCTTGATTCTGTTTACTGGCGAAACAGTCAAACAGGACAGACCGAGAAGCACGAAATAAGCCATGTATTCGTCATGACGGGTGCCGATCCAAACACTCGTTGGCTCAATGGCTGTATCGCGCTCGACTCTAAAGGCTTCGTAAAGACAGGCCCCGATCTATCAACAGAAAACCTAAGCGCCGCAGGCTGGCCTCTTATGCGTCAACCATACTTGCTTGAAACAAGTTTGCCAGGTACTTTCGCAGTTGGGGACGTGCGAGGCGGCAGTATCAAGCGTGTTGCATCAGCAGTAGGTGAAGGATCAATCGCAATATCATTTGTCCATCAAGTACTCCAGGAATAG
606	Ar_GM_EKS_MAG_00007_000000000062	549	924	f			Function unknown	S					Uncharacterized membrane protein	COG4828					ATGCAATCACTTCCACTGACTGTAGAAGAGTTGATCGGACCTTTTCTACAATATCTTACAATCGTAATTGACATTGTTGCAGCAATAGTTATAGCAATATCGATCATACGTGGATTTATTATGTTTCTAAGGACAATACGAAGATCCCCGCTAGAACAATCAAAAGACGAGCCAAGTATCAAGCGGTATATAGGAAATAGTCTGATTCTTGCACTAGACATAGAAGTAGCTAGCGATATTATAAAAACAATATTGACTCCATCAACTCCAGAACTATTATCGCTTGCTGTGGTAGTAGGAATAAGGATAGCACTCAGCTGGTCTTTGTCAAGAGATATTGGCTTAGGATTTGAGAATCAACAAGAAAAAAGGTAA
607	Ar_GM_EKS_MAG_00007_000000000062	1575	1893	f			General function prediction only	R					Acid resistance membrane protein HdeD, DUF308 family (HdeD) (PUBMED:12694615;28802266)	COG3247					GTGTTCTTTGGTTCAGCCTACTTTGCACCAGTGTACGTTAGTAAGTTATACGTACTAATGCTTGCTTTTGGGCTTTTAGCTACAGGGGCGATAAGAATTATTGATGGCATGAGAAATACTACTTATGGTAGACCTTCCAAGGTCTTTACTATAGGTACAGGAGTGATATGCGTTGCAATAGCACTGCTTATATTTTCGCGTCCTCAGTTTGGTTTCCTCTTATTGTTGTTAATTGTTTCCATAGTCCTTTTGATCAACGGAATACAGATAGTATTTGTAGGAATAACAGGAAAAAAACTGACCAGACTACGTTCATGA
608	Ar_GM_EKS_MAG_00007_000000000062	2131	2767	f			General function prediction only	R					Acid resistance membrane protein HdeD, DUF308 family (HdeD) (PUBMED:12694615;28802266)	COG3247					TTGATAATCAATATTGAAAATATCTTGACTAGCACAGTCATAAATAATATTGTTAAGAATGCGCGCAGCTTATCTAAAGATGGCATATGGTTCCATGATCCCGAAGGCAGGCATCTTCTTTTTCGTGGAGTAAATTTTGCATCACGTAGCAAATTACCTCCTTTTCTTCCCATCGCTCCTCTACACATGCAAAATATGGATGAATCGATTCTAAAGGAAGAAATTGAATTGGTTAAACCAGAGTTGGATCTTCTAAAGAAACTAGGCTTTAATATTATTCGACTGCTAATATCGTGGAAAGCCATTGAACCTGAGCCTAATCCAAACTTAAATGAGCTCTCTGCTGCAGGACGAAAATATCTAACCCTTGTAAACCAAATAATAGATGCATTATACAGCCGAGACTTGTTCATTATTTTAGATTTTCATCAAGACATAGCACACGAAATCTATGGTGGAGATGGATTCCCGGATTGGGCATTAGCAATAGACGAGGAACATAAGAGACCAAAGGCGTCAAATCTCAGAGATAGGAAGTGGCAGACGGCTTACATGTTAAACAAGCTAGTAAAGCACACTCTTTCCTCATTTTGGAAAAACGATCTTACTAACACAGAATTTGGTTTGCAAAATTTT
609	Ar_GM_EKS_MAG_00007_000000000063	1	358	f			Transcription	K					Mn-dependent transcriptional regulator MntR, DtxR family (MntR) (PDB:1B1B)	COG1321					ATTCGGCAGAAAGGTTATGCTACAGCAGTAGATATTTCTGAGTCACTTAGCGTCAGTTCTCCCAGTGTAACCAAGATGCTAAAGAGATTAGATGAGAACAAATACTTACGCTATGAGAAGTACAGGGGCATAAGTCTTACAGGTGAAGGCATTGCTGTAGCAGAAAATATTCGTCAAAAACATGGTATATTAGCCGAATTCCTTAAAATGATTGGTGTCGATGAAAATATCGCAAACATAGATGCAGAAGGAATTGAACATCATATACATCCAGAAACATTGAAAAAGTTGGAGGTATTTGTAAACAACATAAAGAGCAGTAAGGAGCTTGGGATGACTCAGGCTTCAAAGAAATAA
610	Ar_GM_EKS_MAG_00007_000000000063	895	1558	r			Cell cycle control, cell division, chromosome partitioning	D					Archaeal cell division protein CdvB, Snf7/Vps24/ESCRT-III family (Did4) (PUBMED:19234443)	COG5491					ATGCCATTATCTACAAAATGGAATGAACCACAAAGCGAAAGTATGACAAACAAGCTGTTTGACAGGTTGAAGCCCCAAGATCCTTTAAAACCACGCATAGAAGAAGCACAGAATAAATTACAAATGCAGGTTTCTAAATTGGAAAAAATATCTAACAAGTTAGAAGAAAAAGATAAATTAATTTTCAATCGTGTAGTACAATCCCTTCAAAACCATGATAGTTATTATGCCAAAATATTGTCTAACGAGTTATCTCAAGTTCGTAAAATGAGCAAAATGGTCAATTCAGCCAAACTTGCATTTGAGCAGATTCAATTAAGATTGAATACTGTGACTGAGCTAGGAGATGTAGTGGTCACCTTGAGTCCAGCTATGTCTGTTATAAAGGGAATACAAGGCGGACTATCTTCCATGATGCCAGAAGCAGATCAGTCATTTGGACAAATTTCAGACTTGCTTGGGAATATCATGACAGGATCTAGCCAAATACCTTCTACCGAAATAGCCAATAGCGGTATAACTGGAATAGATGACGAAGCAATGAAAATAATAGAAGAAGCAAGCACCCTGATAGAGGAGAACACAAAAAGTAAATTTCCTGACCTGCCATTTTCTGACGAAATATCCGAGTCTCCTAAACGAACACAGACTTCAATATCTTAA
611	Ar_GM_EKS_MAG_00007_000000000063	1811	2465	r															GTGAATAACTTTGAGATTGCCATTTTGCGAATGCTTGTCAAAATGCAAAAGCCAGTCTCAATACTATATTTAGTTCAGGGGTTTCCAAATAATTCTGAAGATTTTGTTTTATGGGCAGTTGGCAATTTATTTAAGTCAGGATTTATCTTATATCCAGATAACGAAAAGGGGAATTGCATAATATACAACAAACAAAAAAGAAAAGAAATACTCAAAATTATAGATCCTTTGCCTGCTTTGGAGGCAGAGACAGGACAATCATTTTCAATACATAAACAACAGACCAAACCTCAACAGCAGCCTCTCCTTACGACCAATAGAAAAGGAGGTAGTAGTAATAATAATAGATTGTACTCCTTGCATAGACAGACCTATCATGCTAAAATTGCTTTGGCCATATCTATTCTATCTATTGGATCTGTGATTATATTGGGAAGTACAACTCCCACATCTAGTGTTTATCGACATTTCGGATTATTTGGTGCCTATTATCATCACAATTATTCTCCCTACTATAATGTGGGAGTGTATTATGACCAGTTTGCAAGTTATAGCGTATATAGTCCAAAGTTTTTAAAGACTGATGAGACGACTACAGGCAACATTGTATTATTATACCTGCCACACAAATCTGCGGAAAACTGTAATGTATGA
612	Ar_GM_EKS_MAG_00007_000000000063	2577	2988	f															ATGACTGTTATTAATTATGCTATATATTTGGAAATTAATAATGAACTGAAATGTGACGGCATTTTATCCAATATATTTTCGTCACGAGCAGTTGCTCAAATCTTAGACTTTTTCCTCGATCATAAAGAATTCGACTACTCACCTGCTGAAGTGGCACAAAAGTCAGGGTTGTCTTTTAGAACTGTTTTTAGAGAGATTCCGAATTTAGAGAAGAACCAACTTATATATCATAGTAGAAAAATAGGCAAGACAAACATGTACAAGCTGAATACAGATTTGCATGCAACATTATTGTTAGAAAAATTTGTATTAGAGATGTCACAGCTAACACGAAGCACTCAAGATGAGATAAAAACTATTTCAGCTACAACTAGGTCATCTACCATAGTAGAGGAAAAGAATGGCGGTTAG
613	Ar_GM_EKS_MAG_00007_000000000063	3358	3904	r	DtxR family transcriptional regulator, Mn-dependent transcriptional regulator	K03709	Transcription	K					Mn-dependent transcriptional regulator MntR, DtxR family (MntR) (PDB:1B1B)	COG1321					GTGCTATTGGAGAAAGCTGAAAGTACCACCAAAACTAATAGTAGATATAGCGATGCTAAAAGAAAGAACAGCGTCCGTTTGAAGACTGCTGAGGAACAGCTGTATGTTGGAACAGCTGAATCTGAACATATAGAAATGTATCTAAAGGCTATATGGTATATACGTGAACAAGGTGAAGAGGTTAAAGTTAGCTCTATTGCCAAAGTCCTTAATATTAGACAGCCCTCTGTAGTAGAAATGCTTCAAAAGCTAAATGATAATAGTCTAGTCCGTTATCAGAAGGGTAGCCTAGTACAACTCACAATAGAGGGCAATAGGATTGGAAAGCAGATGATTAGAAATACACGATTGCTTGAGGTCTTGATGAAAGATGCACTAAGAATGGAAATTGATGAAGAAATGGTTTGTGGAATAGAGCACCACATGAAGAATATATTTACAGATGCACTATGCACTTTGCTAAACCATCCAAGTAAATGTCCCCATGATTATGATATTCCAAGAGGACAATGCTGTATTAAGAACAGTAAAGGTAGTATAAAATAA
614	Ar_GM_EKS_MAG_00007_000000000063	4132	4483	r															TTGGGAGCTTTGCACAAAGCTTGGAAAGAGTATGTCATTGCAAAGAATAAAGATGAATATGATAACATGGAGCGGTACGCACGTATTATTCAAGAGTCTCAACATGACCTGGGACTAGAAGTTAGTTCATTTGATAATTTAGGAAGGTCAGCAACAAGCTTTCTTTGGGAATTTATACGAAAGGAAGATAATGACAGTAATCAAGAAGAACAAGAAGTATCAGATGGAGAGCAGTACGAAACTGACACTCATTATGAGCAAGAGAGATTCACTGATACATATAGTGAAAATTTCCAAGACGATGAGGATAAATCTGATAGGTTCACTTTATTGTATCCAATATACTCCTAA
615	Ar_GM_EKS_MAG_00007_000000000063	5126	5399	r															ATGTCAGATAAGGCACTATTCCACAGAACAGGAGTGTTAGTAATTACAGACCCTACCACGGGCAAAGAACAGCCAATATTGCCAATCATAATAACACTGAACGAGGAAAAAGGCACTTTAGAAGAACAAATAGCAGCAGAAAAAGCTTGCGAAATAAACGGCAAGTATAACGTCTATTTCCCAGTTGGGGAAGGCAAACTATATTCCATATCGGATGACTCTTCTTCTCTCAAGCTCAAAGTCAGAAAATATTTCCTAGTAAGAATTTTCTGA
616	Ar_GM_EKS_MAG_00007_000000000063	5658	8337	r	high-affinity iron transporter	K07243	Inorganic ion transport and metabolism	P					High-affinity Fe2+/Pb2+ permease (FTR1)	COG0672					ATGACAAAGAAAAGAGCAACTAATTTGTATATCCTCAGGGCAGTGCCATTAATATCAAATGTTAGTTGTGTTATGGCCTCATTTATTATAATACATCTGGTCATCTTTTCTATTTTTTCCTCTAATTATCAAGTTAATGCGCAAAATAATAACGATAAGATAATGTCTACAAATTCAATTTTAGCCAGATCTCCTACTGGTAATACTAAACTCAACACTACTGAGGCGTTTATTGTCCTATTTAATTTACAAAGAATACAAACACAGCTCAGCTTAACCCAAGATGCATTGAATAAAGGTGATAGTTATGCGGCCTTTGCTCATGCGTATATTCCCCATTCTGTAATATTTCCTTCTATTGGAAATCTAGTTGGGCAAGTGGACATGAATGAAAGCCTTTCTGATAAAAGGTTCGAGTCTGCACTAACAGATATTCCATTTATGATAAAATCTGGAAGCTCAATTGATACTATCAAAAATACCATTGCAAAAGATATGTATTCGTTGAATTCTGTATCTAGCCATATAATAGAGTCAATACCTGATGCAGATAGAATACCAATTATGTTACAGACTGTTGTATTCATATTAAGGGACGCCGAAAAATCATATCAGTTATCAAATGCAAGTACTTCAAATAACGTCCATGGTAGCAATGCAGGACAAAATAATAAAGGTATAAATAAACAACAACAGCAGCAATTAGGCCAAATAGATTATGAGAATGCGTTAGGCTTGGTCAACACATCGAGATCAATATATTACGGTCAAATATCTGAATCTATAGTCAATAGCAATAATAACAAAGATTCTGAAATAAAGCTATCTTTCAATCAGTTAGACTATTTACTAAGGAACCAATCTAACGATCAACTTGTTTCAAAACTGATCTCTTCCATGGAAAAAAATATTCTGGGACAAAGCTTGGTGAATGCATCTTCTAATCCCGTTGGTAATAGCTTTTCTGCTCAGTCTAATCAATTTACGCAATACTTTGCAACAATACGAAATCTGCTTCAAAATCTCATCCTAGATGTTAAAAAAGGTGATTACATTGGCGCCGATCAGGCTGCCGTTAGTGCATATTTGGATAATTTTGAATATCTAGAACCTCCAATCGAAAAACATGATTCTAAGCTCAAATCTGACATAGAACTAGCAATGAGAGAACAACTAAGGCAGATGATAAAAGATAAAATGCCCGGTGATAAAATTACATCATCTGTTAACTATATACTATTGAACTTAGATAAGGCACAATCTTTTTTGAATAGCGACTCTTTGAGTCAGAGTAATATCCCAAGCATATCTCCTAATACAAACGGCAACAGAGAGTTAACAACTACTACTGCTACTGCTCTACTGACTACACCATCATCATTAGCAGGAATAAAAAATGGAAAGACATTTGCAGACATACAGACACTAAGCAAAGGTTTTGGGGTTTATACAGGAGAAAGACGAGGCATAGGACAGGCTTCGGATTCTTCGAAGGTTTCGGTCAGAAATAATATTGATCAAATTAGATTAAGTTTAGATGATATGCTGAATCAATATAGTAAAGGAAGCTATGCTGAGGCATTATCAACTTCTCGTTCTGCCTATTTGGACAGTTATGAAAACATTGAAGTTCCGCTGCGGCCCATAAATCCTGATTTTACTCTCGATATGGAAATAAAATTTGCTGAGTTACGAAACCTTATCCAAGCTAAAACAAGCTATGAAAAAGTACAGAACAAGGCGTTCGAAATCAGACAAGGATTAGATGAGTCAGAAAGACTTGTATCTGGTACTGGATTGATAGCTCCTACAATAGCATTTTCGACATCTTTTTCTATAATATTTAGAGAGGGTCTTGAGTCAGCTCTGATTATAGGTGCGATTCTTACTTACCTAGAGGCATCAAGAAACGAACAGTTCAAAAAACATGTGTATTATGGTATCACTATAGCGGTCTCGGCAACAGCTGTTACATGGTTTATTGCTCAGTATATTATAGAATTATCTGGAGTAAATAGAGAACTAATTGAAGCTATTGCCGGTATTTCCGCAGTAGCTGTCTTGTTTTGGGTCAGTTTCTGGGTTTTAAATAAGGTTGAGACAAAGAAATGGATTGAATTTGTCAAAGCAAAGGTATGGAAGGCAACCACTACTGGAAGCGTGTTAGTTTTTGTAATGCTCTCTTTCTTTACTGTATATAGGGAAGGCTTTGAAACCGTCCTCTTCTATCAAGCAATGCTATCTTTTGCAAAATATATGGAATTGTATGTTATAGCCGGTTTGGCACTAGGTATTGCTATGATAGTAGGAGTGGTGTTTCTTGTAAGAAAGGTGGGTAAGAAGCTTCCACTTAGAGTTTTATTTGGTTTAACCATGGGCATAGGAGCTTATATGTCGATTGCATTTATGGGAAATACAATTCGTTCATTTCAGGAGGCAGGATACATTCCTACAACACATATGATCGGCATAATACCTAGATTTGATATTAACCTAGCAAAGATGACTGGAATTCATCCTACCTTGGAGACCACTGTTGCACAGATTGTTTTGCTGTCTATATACCTTGTCGGATCATTTTACATACTTGTATTGCAACCAAAAAGAAAAAAGGCCATAGAAATATCGAGAAAATCTATTTCAGATTTGGAGAGAAGAAAAAGAGATAGCGGTGTTTAA
617	Ar_GM_EKS_MAG_00007_000000000063	9357	11526	r			Amino acid transport and metabolism!!!Secondary metabolites biosynthesis, transport and catabolism	E!!!Q					N-methylhydantoinase A/oxoprolinase/acetone carboxylase, beta subunit (HyuA)	COG0145					TTGGATAATGAGAAAAACTGCAGGCGTATAAGAATAGGTATCGACGTTGGAGGTACGTTTACCAAGGCAGTCGCTATTGATATGATCGATGGAAGGATCATAGACAAGGTTACTGTTCCAACAACACATCTATCCAATCAAGGTGTTTCGACTGGAATATTACAAGCGTTAACCATTCTTATGGAAAAACACTCGATACACAATTCTGAAATAGAAATAATATCGCATAGCACCACTCAAGCAGTTAATGCATTACTTGAAGGAGACACATCTAAAGTTGGAATAATTGGTATGGGTGTAGGTTTGGATAGATCAAATGTAATAAAACGAACGGATATAAAAAGCCCGCAACTTGAATCAAAAAGCTATCTGAAAACATGCTACAGATTTTTGGACACTTCAAATTACCTTGAATCTGACATAATCAGATCTACAATTTCTCAGCTAAAGCAAGAGGGAGCTCAGGCGCTTGTCGTTAGTGAAGCATATGGAGTAGATGATCCGAGTAATGAAAAGTTTGTAGTAGACAACTCTGATATACCAGCAATAGCAGGACATGAACTCACGGGAATATATGGCCTTGAAATTCGTACTTTAACTGCAGCAATCAATGCAAGCATCCTACCAAAGGCAATTAGCACCGCCGAATTCGTTGAATCTGCTGTTAGGAAGAAAAAGGGAATTAATGCTCCTCTTATGGTCATGAAAGGTGATGGGGGAGTAACAGATATGAAGACTTTTCAGATTAAGCCAATAGTAACAGTGCTGTCAGGCCCTGCCGCTAGTATAGCAGGAGCTCTCCTTCATTTACGTATTTTAAACGGAGTGTTCATTGAGGTTGGCGGTACATCAACTAACATTTGTATGATTAAAGACGGCAAACCTCAGATTCAATATGTAACCATAATGCAGCATCCTACATGCATGCGTTCTTTGGATGTAAGAGTAGCAGGTGTTGCAGGAGGCTCGCTAGTAAGGTTGTCATCAAACAGCAAAAAAATTGTTGATGTAGGTCCGAGGTCAGCACATATTGCAGGTTTACAATATTCTTGTTTTGCAGATCCTGAAGAATTAGAAGGTGGTGAGCTGGTTACTTTTCAACCAAAAGATGGAGACCCTGCAGATTACGCTGCTATTAGAGGAAAAGACGGCAAGCTTTTCGCAATAACCAATACTTGCGCTGCAAATTCACTCGGTTTGATCGAGAAAGGAGATTATGCCAAAGGTAATCAAACATCAGCCAGGGCCGCAATCTCTATCTTATCTGAAAAGCTGGGCACTGATCTGGAAGGAATATCTAAATCTATTTTAGATATATCAGCAAACAAAATCCTCGATATTATTATACCTATGCTAAAGCAATACAAACTAAATCCCGGGCAATCCAATATCACTATTATTGGAGCGGGAGGTGGCGCATCAGTTCTATCTCCTTACGTAGCTAAATATCTAAAGTTTTCTTACAAGTTAGCAGCAAATGCGGAGGTCATATCTTCTATAGGAGTGGCCGCTGCTATGATATATGAAGAGCAAGAAAGAACAATCATAAATCCAAATCCAGATGATGTATCATTGTTGATAGAAGATGTAAAGCAGACAGCACTTAGTAAAGGGGCACTTCCCGAATCCATTATTGTGCAATCAAAATACATTAGTGAAAGATCCATTCTACGCGTAACTGTAGTGGGTAATATGAGCTTGGATATCGGTACATCTAATGCAAAAGAGATTAGCAGGGAAGAAGCCAATGTATTGGCATGTGAGTTATTTGGAATTAGCGACACAGAACGAAATTACAATACAAAACGAATATTCAATATGAATAATTACCATGTGTTTGCATGTGAGATGGAAACCAAGAAATTGTTTTTGAAATCGAAAAAACAATCGCTATTAGTATTAGATAAGTATGGTCGAATAAAGTTATCTATAGATAACGCAGCCATTTTCAGTGGTAGGAAGGAAGAAGTAGCAGAAAAGATCGAATCTTTGTTATTTAAATCAAATGATAGGAACCATGATCTTTCACCACAGGTACACATATTGGACGACACAAAACTAGTCGATTTTTCAAGTCTTACAGCTCCAGAACATGTGTCCAAAGCAGTACAAGATGCTCTGGCAACAACCACTGCTAAGGAGGTTGCCGCTATCATCAAGCTAAAATGA
618	Ar_GM_EKS_MAG_00007_000000000063	12066	13485	f			Carbohydrate transport and metabolism	G					Predicted arabinose efflux permease AraJ, MFS family (AraJ) (PDB:4LDS)	COG2814					ATGAATTACAAATGGACTGCATTAAGTAATACAGTTATTGGAACCTTAATGGCATCACTTGATCGAAATATAATTCTTATAGCATTACCTGCAATTGCATTAGATCTTCATACTTCATTTTTAACACTGATATGGATCGTTCTTATCTATTGGCTTGTCACAGCCGCTGTGCTTTTGAATTTTGGGAGGCTTTCGGATATGTTTGGCAGGGTCAGATTATACAATATGGGCTTTGCACTCTTTACGTTAGGATCGGGTCTGTGCAGTGTATCCCAAACCGGAGAACAATTGATATTATTTAGAATAATTCAAGCACTTGGAGCGGCATTTCTTTTTTCTAATAGCGCTGCAATAATTACCGACACATTTAGAGAAAATGAAAGAGCCAAAGCACTAGGATTAAATCAAACATCTATTGTTATCGGTTCCGTAATCGGACTTGTGCTTGGAGGTTTTTTGACATCATATTTAGGATGGAGATCAATCTTTTGGGTTAATATACCCATAGGCACATTTGCTACAATTTGGTCTTATTGTAAACTTAGAGAATTAGGTGTTATAAGAAAGGAGAAAATCGATTGGTTGGGAAATGTTACATTCGCAGGAGGATTGTCTATGATCCTAATAGGTGTAACTTTAGCCAATTTTAGAATTGTGACTCCATTTGAAATTTTGCTATCTATACTAGGCGGCTTGTCATTACTGATATTGTTTATCATTATAGAGAAAAAAATACCAAAGCCAATGTTTGATTTATCTTTATTTAAAATTCGGCCTTTCATAGGTGGCAATATCGCGATATTTCTTAACGCTCTTGCTAGAGGAGCTTTTACCTTGATTATGTCATTTTATCTTCAGGGACCGTCAATGAGACTTAATTCGCTTGAGGCAGGTATTTATCTTATTCCAGTTTCTGTCGCTTTGGCAGCATTTGCACCATTAAGCGGATGGTTATACGATAAATACAAGCTAGGATTTTTTACAGCCATAGGTTTGCTGGTATCAGCAGTGGGGTTCTTTATCCTTACAGGAATAGCAGTACGAACATCATTTTATGAGATTGTAATGCCACTTATTATGATAGGTGCCGGTATGGGCATATTTGCCTCACCAAATAGAGCATCAATAATGACCTCTGTGCCTCCTGCTAGAAGAGGCGTATCGGCAGGGATTAGTACTACATTTGTTATGGTAGGAAACTCCTTTAGTATTGGCCTGGTATTTCTAATAATGACCAATATTGTTCCTCTACATACTGCTGAGCAATTATTTTCGGGTTCGTTTAACACATCATCATCCATAGCTATGAATAATTCGATAGTTACTAAATTTTTAAGCTCAATTCAGTTAACTTTTTTTATCTCAGCGATCATTATGCTTGTTTCAATTCTTCCTTCACTAGTAATCAAATTGAATTAG
619	Ar_GM_EKS_MAG_00007_000000000063	13848	14307	r			Coenzyme transport and metabolism	H	Purine salvage	COG2236			Hypoxanthine phosphoribosyltransferase (Hpt1) (PDB:2JKZ)	COG2236					TTGAATAAGGCACAGATAAGCGAAGATAGCTCAAACAAACGTAAACAATATTGTACCTGGCAGGAAGTAGAAATATTAGTAGAGAAGGTTGTAAATGCAATACAGAGATCACATAAGAAATATGATCTGGTTTTAGCAATTACAAACGGTGGCATTATCCCAGGGAGATTGATCGCAAGGGAACTAAATCTCAACCATATACAATTCATACCTATAAGAAATAAAAAATTATATGTAGAAGAAATGCTCCCCTTATTCAAAGGCAGAAGATATCTTGTAGTTGATGATATCTATGACACTGGTTACACCTTTAACAGAGTCTGTGACATGGTAAAAGAATTTGATTGTGATTTTGCATTTCTTATGACTAGATACAAAAATAGTAATGCATCATTTGTTGCAGAGGTGTTAAACCACAAGAAATGGATCGTATTTCCGTGGGAGAGGAAACGTTCCTGA
620	Ar_GM_EKS_MAG_00007_000000000063	14713	14926	r															ATGTGTGTAATGGGTAAGGAAGAAGAAGAACGAGAACAAGAACAACAACAAGGACAACTAGCACTGGCTTCGGGCAACACGTTGCTTTCAGCAGGCAAAAACAACTGGAAATGCAGTCTTTGCGACAAAGTATTTGACAGTTTGTATATATTAAATTATCATAATATGTTAGAGCACAGCACACATAAGAGACCCCCAATTGGAGTAGCATAG
621	Ar_GM_EKS_MAG_00007_000000000063	15344	15878	f															ATGGCAGACCTATATCATAAGATTGTTGACAAATATATTATCAATAATTCAAAGTGTCATAAATTATTATCCAGTGATGGTATAACAAGTCAGGACTTAGTTATAGAAAAAATCAGCGGAGTTTTAGAAGGCATAAGACTGAACACAAGGTCCGAAATACGCGTTTTGCCAAATATTGCTACGGCTTCAGGAATTGCAAAGAATTTAGACGAATATCAATACATTATTTGCTCAGAAGTACGTGAAATGCCCGACACTAATTCATATAAACGTGAGTTGCAAAAATACAGAATAGCGATAATTGCATCATTTGGAAAGCTAGTTTCAGTATTGCTTTTAAAATCTGATAAAGAATTACAGCAATGGAATTACTTTGCACAAATACTGTTAACACAGATCTCGGAAATAGTTGTAAAGGTAAGACTAAAGCAGAATGGATATCACAATATAAATAAAGATTTAAAGCCCATGTTCGATTATTTTGGCCTCTCTGAGTCAGATGTTGACGGCTTGCTCCAAAGTATATATGGATAA
622	Ar_GM_EKS_MAG_00007_000000000063	15997	16846	f			General function prediction only	R					Short-chain dehydrogenase (YqjQ)	COG0300					ATGAATAAAAATAAGAAAAATGCAAAAAGCAAGTTTAAAGGAAAGATTGTATTAATAACTGGCGCATCGTCCGGAATCGGAAAACAGGCAGCTATTGATTTTGCAGACAATGGTGCAAAAACTATTGTGCTTGTTAGCCGCTCTAAAACAAAATTAGAAGAACTCAAAGAAATATTACGTCAAAATTCTACATCCGAATCGCTGGTATATTCTTGTGATGTATCAAGTAAAGCCGAAGTCATAACAATGGGAAAAGAATTGCTTGGCAGGTTAGGACACATGGATATTTTGGTAAATAATGCAGGTATTGGAATGTATGATAAAGTGAAAGATCAAAGTATTGAAGAAATGGAGTCAATTACATTCACGAATTATTTGAGCATGGTCTATTGTACAAAGGTTTTTCTAGAATCTATGATTTATAATGGAACTGGGCACATAGTAAATGTCGCGTCAGTTGCAGCTAGTTTTGGTGTTGCAGGTCTAGCAGCATATTGTGCTTCTAAATATGCAATATTGGGATTTTCTGAGGCCCTATACCATGAATTGCATGGAACTGGTGTAGGTGTAACCATAGTAAGCCCTATAGGAGTGAAGACAAATTTTTTTAACCATGAATCGTTTGCTCACCGTATTCCAAATTACGCAGGGTTTATGTTAGAACCAAAAACTGTGTCAAAAGCTATCCTTGCTGCTGCTAACTCCTCTCGACTTGAAATAATGATTCCATTTTATATAAGAGCAGGGGTATGGTTTAAGCATACAATACCATATCTTGTCAATCCAATAGTTGGTTCCGTTTTTAACAGACAATTAAAAAACAAGTCCAAGATCACAGGCAATGGGTAG
623	Ar_GM_EKS_MAG_00007_000000000063	17374	18259	r	NitT/TauT family transport system permease protein	K02050	Inorganic ion transport and metabolism	P					ABC-type nitrate/sulfonate/bicarbonate transport system, permease component (TauC)	COG0600					ATGGTATTGAAATTCAATATTGTGAAAGTGGAGAAAATAAAATTGCAGCGAGATCCACGTTTTAAAAAAGGGTCAGAAAAAACAAAAAAAAGAAGAGAGAGTAGCGCAGCTCATCTGGAGAGCATAGGTTATACAGTGTTGTCTTTGTCTATATTTATAGGCATATGGCAGCTGGTTTTTGTCCTCGAAATATTTCCAAGAGTATCACTTCCATCTCCTGCAATGGTGGCTCTGTCTTTTGCAGACTTGTTTGCTAGTGCAATCTTATTTACAAGCATAGGAATGACGATGTGGCGACTTATCATTAGCTTTTCGATTTCCATTATTCTTGGTGTCGGAGTTGGATTATTGATGATAAGGTTCCGCAACTTTGGTAAAACTATGAGTTCTTTTGCCCTAGGATTGCAATCATTTCCTAGTATCGCATGGGTGCCATTTGCCATTCTATTAATTGGGTTAAATGACTTTGGTATTTTCTTTGTAGTTATAATGAGCTCAATTTTTTCAGTTATGTTATCAACATATAGCGGAATTAGTAACATACCTACAATATATGTTAGAGCAGCTGAGAACATGGGTGCAACAGGCTTAACATTATTCAGACTAGTAATGCTACCGGCTGCTACGCCCTCACTGATTGTTGGTGTAAGACAAGCTTGGTCATTTGCATGGCATGCCTTGATAGGTGCTGAAATACTTATCGCAGCATCGGTCGGGCTAGGACATATTTTGCTTGTTGGAAGGGAATTCCAACTTATGGATCAAATAATTGCAGCTATGATCACAATCTTTACTATAGGATTCGTTTTTGATAGATTAATTTTTTACAGACTTGAAGACAAAGTAAGGGAGAAATGGGGATTAAAACAAGCTAAGGAATTGTAA
624	Ar_GM_EKS_MAG_00007_000000000063	18616	19195	f			Signal transduction mechanisms!!!Transcription	T!!!K					DNA-binding response regulator, OmpR family, contains REC and winged-helix (wHTH) domain (OmpR) (PDB:1XHF)	COG0745					ATGGCAATAAATATACAGGCTGAAAATTACTGTTCTTACTCCATATTTGATAACAGTGTTTCATTTCACTATTCATGGTATGATAATTGCGATCCTGGTCATCATAACTCTTCTTCTCATTCTCTCGAAAATCAAGGCAAAAACACTGCATCAGCTACTTCAACAGAAGGATCAATAAAAGAACCGCCTCCCACATTTCTTAAAAGAATTCTTATTGTAGATGATGACCCGGATATTACTTTAGCTTTAAGCACTGTCCTAGAGGATAATGGCTATACAGTTTATGTATTTAATGATCCTACAGATGCACTTTCAAATTTCAAGCAGTATGGGATATATGATCTTTTGATTATTGATGTTGTAATGCCTAATATGGATGGTTTTGAATTTTACGAAAAGATTAAGAAAATAGATAACAAAGTAAAAGCTTGCTTTATTACTGCTTATGATGTGCACTCCGAGGCATTGAGAGAGATATATCCAGATTTTGAAATAGATTGTTTTATGAAAAAGCCAATCGAAAATGAAGACCTGCTAAGAAAAGTGATGAACGCAACACTACAAGAGTCTCCCAATTAA
625	Ar_GM_EKS_MAG_00007_000000000063	19376	19688	r			Signal transduction mechanisms!!!Amino acid transport and metabolism	T!!!E					Nitrogen regulatory protein PII (GlnK) (PDB:2GW8) (PUBMED:24610711)	COG0347					GTGATTCCACAAAATGATGTAGAAGCGATTAGTGAAGCGTTGAAAAAAATTCACGTTGGCGGTATAACTATTCTGAGGGCCAAGGGAAGGGGAAAGACTGTTGCTCCAAAAATCCACGCATCCAAAGGAACGGAAATGTTTACGCCAGAGTTCAGTGATAGATACACAGTTCAAGTAATAGTAGAGGACGAAAAGGAAAATGAAGCCGTTGAACTTGTCAGAGCGAATTCCAAAGTGGGCAAGATCTTTATTTCGCCAGTTGTGCGTGCGATCGATATCGAATCAGGAGAAGAAAATGAAAAGGCGATATAG
626	Ar_GM_EKS_MAG_00007_000000000063	19852	21070	f	ammonium transporter, Amt family	K03320	Inorganic ion transport and metabolism	P					Ammonia channel protein AmtB (AmtB) (PDB:1U77)	COG0004					ATGCTTATAGCTTCAAGCCTTGTATTGTTAATGATCCCTGCTCTAGGATTATTTGAAGCAGGACTATTACGAAGAAAGAATACAGTTTCTATATTTATGCAGATATTCTTTGGGATGGCGCTATTGAGCGTCATGTGGTTTATTTTTGGCTTTAGCCTAACGTTTGGACCTGATACGGCTGGTCTAGTTGGTAATCTGGAATGGACATTTCTTAAAGGCGTGCCTTTTGATAGTTCACTTAAGTATGCCCCAACTATTCCAGGAGTTCTATTTGTAAAATTCGAAATGATGTTTGCAGTCATCACTCCATTGTTATTGACCGGGGCGATAGCTGAGCGCATGAAGTTTAGTGCATATGTTCTTTTCATAGCTGCATGGAGCTTTTTGATATATTATCCCCTTGTTCACTGGATTTGGGGAGGAGGATGGCTTGGGAAACTAGGAGTTTTCGATTTTGCAGGCGGAATAGTTATTCATACCAGTGCTGGAATGGGAGCACTCGCTGCAGCCCTAGTACTGGGAAGAAGAGCCAATTACGGCCCTTCCATCATGGTTCCACATAGTATCCCGATCGCCGTACTAGGATCTTCGCTTTTGTGGTTAGGCTGGTTTGGATTTAATGCGGGGAGTGCACTTGCTTCTGGTGGAGTAGCCGGAAACACAGTAATTGTTACTCACATGGCTTCAGCGGTATCGGCTCTCGTGTGGGTAGCCCTTTCTTGGATGAGGACTCATAAACCAAGTGTAATAGCTGCAATAAATGGTGCTATTGCAGGACTTGCAGGGATAACTCCCGCATCTGGATATGTAAGTGTAGAGCATGCATTTGCAATCGGATTGGCTATTGGTATAGCCTCTTATATGGGAGTTATTTTCCTGAAAGAAAGATTAAAAATCGATGATGCTTTGGACGTAAGCTCAGTTCACGGCATCGCAGGCATTATCGGATCTCTTGCAATTGGGATATTTGCAAGCTCGTTGATAAATCCTGGCGGACCAAATGGATTACTATACGGAAATGCACACCAATTTCTCATTCAGCTTATAGGAGTGGCGGTTGCAGGATCGTTGGGATTTGGCGGAACCCTAGCAATAATGAAAGTCATAGATGTATTAATAGGGATTAGAGTCTCACCTGAGACAGAAGAAAGAGGTCTTGATATTGAAGAACATGCTGAACGTGCATACACTGATGAAGGAGAATTTGAAAAGCTCTAG
627	Ar_GM_EKS_MAG_00007_000000000063	21151	22087	r															ATGCTTTCAGCGATAAGTATCACTTTTGCTGGTATATTGTTATTGATAGTGGCAGTCTGTGTGCTTAAGAGAGCACAAAAATTACTAGTTCTTTTCTCTAAATCGTGGAAAAATGTGATTCTATCATCTTTATCCCTGTCATTTGGAATATTTACATGGTATGATTCCATTAATAAGATAGGCGCATCAAAGGAGGTTCTAATAGCTGGACCACTTGAGATAGTTATAATAGTTATTTTGGCTAGAGCATTTCTAAGAGAGAGACTAAACAGATTTCATTTTATTGGTATAGGAATAGCACTAGTCGGTTTCCTCTTGGCCGTCGCAAGTGATACCACTTTTGCTGTTCCCGACAATACAGATGCAAGCATAACAGTAGCGTCGTCGGGAGTAGCAAAGTCATCATCGTTATCAGCGATAGTAATCGGTTTTGGGGATGTAGAAGCGATACTTTCTGCTTTTGGCTTTGCAGGTGGTGTCATCTTTCTAACTAAACTCGCTATAAAATATTCATCAATAGAAGTAGCAGGAGCATCTATGTTTACTTCTGGTTTAATCCTAGTCGGTTTCATGGTTGTTGGATTAATGTCATACGGAACTAGTCATGCTGTATTCCCATCTAAAGAAATGTCCTTCTTGAGGCAACCGTTAGCATATAGTATTGTAGTCCTTCTATTGTTCTCATTACTTCCATTTATTGGCTCGTTGTCGTATTCAACAGGCTTAAGCAGGATAGGCGCATCACTTACGTCCACAATAGGATCATCCAGTATACTTATGACAGTCGTATTACAAATAATTTTAAAAGAATTTGGAATCAACAGTCACTTACCAGAAAACATTTTCCTGGCTATTCTAGGAGGCGTCACAGGATTTCTTGGCATATATGTAATACATATTCCTAGCCATTCCATGTCGATAACAAAGAAAGAATAA
628	Ar_GM_EKS_MAG_00007_000000000063	22645	23038	r															ATGTCTACAGATAACTTGAAGGAATTAAGAAATGTATTTCATGGACTGCAGACTTTGTACCAGGCGTATTTGCCCAAAGTAGATCCCATATTAATTCATGACTTACTAGTACGTGAAGAAGAAAAATCTGAACGTGCACCATTTTACATGGTTGAAATATTTACAAAGGAGGGAACAAACTCTGATACAATGAAAAATCACATATACGAAAAAACAGGCATGCTGCCTGCCATATATGACCATGGAACTCATTATGTAACCAATCAAAGGCTGTCTTTGGAGGCACTTAAGGAAATAGCAGAGGTCGAGGAGGTTTTAGAAGTAACAGGTGAATACACAGGTAGTGTCGGAGGATGGGGTGCTTCTCATGAACCGGGAGAACACAAGCATTAA
629	Ar_GM_EKS_MAG_00007_000000000063	23328	24213	f	DNA adenine methylase [EC:2.1.1.72]	K06223	Replication, recombination and repair	L					DNA-adenine methylase (Dam) (PDB:4GOL)	COG0338					ATGGTAAATTCTATTCTTAAATGGGCAGGGGGGAAGAGAAGAATTGTTCATTTTTTAAGTAGTTTCTTTCCTGAGGTCATCGATCAATACTATGAACCTTTTCTAGGAAGCGGCGCCCTCTTCCTTTATCTGGCTCAAACAAAGCCACGGTTCAAAGCGATACTGTCTGATTCTAATAAAGAGCTAATAAATGCGTACAAGTGTGTTAGAGATAACGTAAATGACCTAGTCGACCTACTAGATATGCACCAGTCAAATTATTACAGACACCCTAAAGAGTATTACTACTATATACGAGACATCTACTGCCCAGCAAACAATATCGAGAATGCATGTCGCTTGCTTTTCCTAAATAAGACATGCTACAATGGACTGTACAGAGTCAATAAATCTGGGTCGTTTAACGTTCCACATGGAACATATAACAACCCTATTATCTGTAATCGCAAAAAACTGCATGATTTTTCTGAAATCCTGAAAAGGACTGATGCAGAGATAATTTGCGACTACTGTCAGCATGTGACTAAGAGATGTGAACGTGGCGATTTAGTTTATCTTGATCCACCATATTATCCTCTGAGTAAAACTTGTTATTTTAAAGACTATACTAACGACGAATTTGGCTATGTTGCGCAAAAAATGTTAGCAAAAGAGTTCAAGAGATTAAGCAATATAGGATGCACCGTCTTATTATCAAATTCAAAATCTCCATTTATAACAGATTTGTATAAAGGATTCAATATAATGACATTATCTACAATAAGGCCAATTAACTGCAATGCCTCAAATCGTCAAAAACATCATGAGCTTTTAATTACGAATAAAGAGCTACCAACTGAAAAGAAAAGTGTTTCAAATTATCAGAAAATGTATCACCAGATTTAA
630	Ar_GM_EKS_MAG_00007_000000000063	24422	24842	r			Coenzyme transport and metabolism	H					Thiamin phosphate synthase YjbQ, UPF0047 family (YjbQ) (PDB:1VE0)	COG0432					ATGACTGTGATTACAAAGGCGATTAAAATTAATTCAAAAGGAGAAAATGATATGGTCGATATAACAGATCAAACCTTAAAAGCCATACATGAAACTAATCTTAAAGATGGCATTGTTACAGTTTTTGTTTCTGGGTCTACCGGAGCTATAACTACTATTGAATATGAACCGGGCCTCAGAAGTGACTTTCCAAAGATGTTAAACAGAATAGTACCAGGTGATATAGACTATGAACATGACAAAACTTGGCATGATGGAAATGGACACTCACATGTACGAGCGTCTTTAATTGGGCCCAGCTTAACTATTCCTTTCAAAGATGGAAATTTAATACTTGGCACTTGGCAACAAATAGTGTTCTTTGAGTTAGACACCAGGTCAAGGGAACGTACGATAACAATACAAATGATTGGAGAATAA
631	Ar_GM_EKS_MAG_00007_000000000063	25038	25272	r															ATGCATTGCAAAGGAATATGTATTCGTCATAAAGCTTTGGGTCGTTATTCTCCTGGTAATAAACGTTGTAAAAATTGCGATCTATTCATAAAATGGGATGGATTATCGTGTCCGTGTTGCGGATATAAATTAAGAACAAATCCAAGAAAATACAACTTAAAGGAAAAGTTAAGAGAGCAAAGATCTGTAGAGGAATCTAAAAAAATAAGAATATTATTTATATATAAGCTCTGA
632	Ar_GM_EKS_MAG_00007_000000000063	25911	26121	r															ATGACAACTGATGGATCTACGTTTCTTGACAGAATAGAAAAGATCAAGGCAATATATGCTAATATCGAGAACAATGACATTAATCTATTTACATCAGAGAACCATACAAGAAGAAGTCAGCATGTAAGGAAAAGTATAATTTATTTAAAATGGAATTTAGGCGAATTATTGTTTAATCGTCAAGGTAATAATCCTCAAAAAAAGGGATAA
633	Ar_GM_EKS_MAG_00007_000000000063	26117	26399	r															ATGCTACCTGAAACGAATACTGCACTATATCAGAAACCACGAATAGATGTCGGTAACTATTATTTGAAATGGAATGAAGAAAAAAACCATGGAATACAACAAAATGAGATACCAGAAGTGAAAAGGTTCTTGAAAGATGCTATTCCTATGTTTGATGCAAGTTATGATATCCTTAACAAGTTACAGAAATCTATCCATAAAACCAAATATGATTGTTATTTCCCCACCTATGTCTATTGCACAGAAATAAAGATCACATGGTCAGTTATGAATTACACATGA
634	Ar_GM_EKS_MAG_00007_000000000063	26453	26858	f	uncharacterized protein	K09143	General function prediction only	R					Uncharacterized protein with cyclophilin fold, contains DUF369 domain (PDB:2KA0)	COG2164					ATGATATATGAAAAAAAGATATTGGTTGATTTTACAGAATTAAATCAAATCATATTAATAGAGTTAGATAATTCTAAATCTCCTAACACCATCAAAGCAATTATTGATGGCCTACCAATAAAAGTAAAAATTAACAGATGGGGAGATGAATTGTATACTGACAAAACTCCCATATCCGCTAAGGAGGAGAACTCTCAATCTGTTGTCTATTTATCGGATGTTGCATATTGGCCAGAAGGTAATGCAATTTGTCTATTTTTAGGACCCACACCTATAAGCAAAGAATCGGATAAAATACTGCCTTATTCTCCGGTGAATATAATAGGCAAGATTATTACTTCATCTACACATGATATTTTAGATAAAGTTGAAGAAAGTACTACGGTCATTATTAAAGCTCTGTAA
635	Ar_GM_EKS_MAG_00007_000000000063	26986	28432	r	DNA excision repair protein ERCC-3 [EC:3.6.4.12]	K10843	Transcription!!!Replication, recombination and repair	K!!!L					Superfamily II DNA or RNA helicase (SSL2) (PDB:6JDE)	COG1061					ATGCAGAGAACAGTTTTGACCTATGATAACGGAAGTATTATAATTAGAGGTGGCATTTCTCATATACCTTATGCTTCCTTTGATCCAAGAACAAATTCCTTGAGGGCACAAGCTTTGTACTACCAAAATATTCTCGATTATCTAAATCAAAGCGAAATTGAATACGATGATAGCCATGTATTGGATCTAATACCTTCTCCCAATATCACACTCGATCAGGATAACAGCGGAAGCAATTATGTTAATAGTGATAATAACGCCAATTATAATCCTCCCAATCCAATATCTTTAAGAGACTATCAACAAAAGGCGCTTGACATGTGGATCAAAGCTGGAAAGAGAGGTTGTATAGTATTACCAACAGGCTCGGGAAAAACAGTCATCGGGGTAAAGGCAGTAGAAGTTATAAACTCCGCCTCACTGGTCATAGTGCCAACGATTGATCTAATGGATCAATGGACATCAGTCCTTTCAAAGTATTTGAATAATATTAAAATTGGAAATCTAGGCGGGGGATTAGATGATATTCAGGCAATTACAGTGTGTACCTATGATTCAGCATATATACGTGCTCCTAACATTGGTAACAAGTTTGCGTTAATTATATTCGATGAAGTACATCACTTGGCTGCACCTGGCTACAGATCTATAGCAGAGCAATTTGCATCACCATTCAGATTAGGGTTAACTGCTACAATTGAAAGGGAAGATAACCTGCATAAAGACTTTCCAAGATTAGTCGGTGGTGGTATAGTATTTGAGGCTCATCCTTCTGATCTTGCCAAAAACAAACATCTTTCTTCATTTGAAATAGAAAGAAGACATGTAGATATGCTTCCAGAGGAAGTTGAAGAATACAAAAAGAACTTTGCCATCTACCAAACAAGTTTGATGAAGATGGGATTAAAAATGAACTACTCTGATTCCTTTCGCAAGCTGATAATGATATCTGGAAGAAGTAGTATTGCACGGCAAGCAGTATTAGCAAGAAACAAGGCAATGGATATCGCTTTGAATAGCAAATCTAAAATCGAAGAGCTAAGAGAGATCCTTTCAGAAAATAAAGGTAGAAAGACAATAATATTTACTCAGCATAACAAATTAGTATACAAAATTTCTAATCAGTTCTTAATCCCTTTTATTACTTATAAGTCAACCAAAGCAGAAAGACAGGATGCATTGCAGGGATTTAAAGACGGAAAATATACTGCATTAGTAACCTCCAAAGTACTGGATGAAGGCGTAGACGTTCCAGATGCAGAGATTGGTATTATACTCAGTGGCACTGGAAGTAGCAGAGAGTTTATCCAGAGGTTGGGTAGGTTGCTTAGACCCAAACCGTTCTCGAATGGTAAAGCAAAACTAATCGAGATTGTATCCTCTGGTACAAGAGAGATGGGAACTAGCGCCAAGAGAAAAAGGGCTTTTAAAAAGATAGATATGTAA
636	Ar_GM_EKS_MAG_00007_000000000063	28582	28951	r															ATGACTCAAATTAAGAATCTATCGAACACAACTACCCCTACAAATGCAGAATATGCATACATAATAGAAGATAAGGATGTTTGGTTTATAGATTATATTATAGGAATTGCATTTAAGACCCCCGTAGATTTCTCGAACTACAAGGAATACAGTGCAAGTAATGCAACAGTTGGACTTTTAGAGTCAGGACGACCATATACTGAGTTTCAGGATATTAAAGACTTCCAAGATTATATGGAAGACAAAATAGGTCAAGAGATTACAATAGAGTCATCAGTGGATCCTGTAACCAATGTGGAACGAGATGATAGAAGAATAGTATGGTATGTAGATGTATTCAATGGGGGCAAGTACCTAGACAATAAATAA
637	Ar_GM_EKS_MAG_00007_000000000063	29477	30770	f			Posttranslational modification, protein turnover, chaperones	O					Gamma-glutamyl:cysteine ligase YbdK, ATP-grasp superfamily (YbdK) (PDB:1R8G) (PUBMED:15211520)	COG2170					TTGAACAGGCTCTCAAATGCCGAGCCTCCTATTTCAAATCAAGCCAATGGTTTGAAAGATAGAGTATATAGAGACTCAGAGAGGTATGACGAGACATTCCGCGTAGGAGTTGAGATCGAAGGATGTTTGCTCGATAACAAAGGAATGCTTGTTAGTGCTGCTCCTTTAATTGAGGCACTAAAAGGTAAATCACATGAACTTGATTTTGAATACGGGATGTGTCAATTCGAGTTCAAAACTCCGCCCACCCCAATGCATAATCTTCTTGATCTTAATACACTATTGGAGGATTTTATTGAACATCTCAATGTCGCAGTACGCAAAGTCTATAAGGATAGGGAAACAGTCTTTCCGGTATTCTTAGGAGCCAATCCATCTCCAGAGATTTTGAAGTACGACGGTAATAATAATAATAATATCTACAGCTTGGTCACCGCTAACCCCAGATACAAGAAACTCGCACAATGGCAAAGTGAAATTCCTGATGTAGAAATTGAGGGATTGAAGCTCAAAGCACTACAAGTTCCCGCTGCTATTCAAGGATTTCATCTACATCTTCAAGGACAAAATCCTTCTCACACAGCACAAATGTTCAATCATATACTAAATCTAATTCCATCAGCTATTATACTCGGGGCTAATAGCCGGCTTCTTGCTGGCAGGGTATTTTCATTTCATGAACCCAGGATACATTTGTATGATCAATCAGAACAGCAAAATTCAGGATTTCCAACTATTAGTCGATATCTAAACGGCGTTGAAGACTACATAGACTATATTACTTCGCATGACAAAATTATTGCAAAGAATTACTTTGAGTTAGAAAAAGAGAGACATGATGATGTGCGAATTCGTTTGAACTCAAATTATTATCGTGTTGAAACAAGAATCATGTCGGTACAACCTACCCCAAAAGCATTGATGGCATTGATAGAATTTTTTATAGGTTACCTTTACAGAGCCATCCACGATGAGAGGCAGTTGCGACCCCTTTCATCCTTAAGAGAGGAAAGATTATCTGTAGTTAGATCAGGGTTTGACGCTAAGACGCATTTTAATATTGCAGACACGATAAAAAACCAACTCGATTTTGCCCGTCGAGGGTTAGCAGACCTAGGTGTGAAGTCAGAATTTCTCAGCATACTTGATAAAAGGATAGAACACAAGGTTACTCCGGGAGGATATGTGGCCAAAATGTGGCAGGATAAATTCAATGGATCTATCGAACAAACACTTTTTGAAATACTGTCGGATATTTGGGAAAGGACAAAAAGTAATACGCCTATAACTTAG
638	Ar_GM_EKS_MAG_00007_000000000063	30845	31247	f			Amino acid transport and metabolism	E	Arginine biosynthesis	COG0624			Acetylornithine deacetylase/Succinyl-diaminopimelate desuccinylase or related deacylase (ArgE) (PDB:1CG2)	COG0624					TTGTCAAACAAGATTGATACTAACGCGGATGTCAAAAAAGTAAATAGTGTCGGTTATGATTATGACGTAATTACAGATCTGCAAACTTTGATCAGGCAGCCAAGTGTTTCTGCCAAGAACCAAGGATTAGTTGAATGTGCTAATCTAGTTGCAGAGATAATGCGAAAGGCTGGAATTAATGCTCAGCTTCTCTATATTGACAGCAACCTTCATAAGAACGCAGAGAATGATATTGATTCTTCTTCCTCCTCCTCACTTCCACCAATAGTTTATGGCGAAGTAAAATCCAAATCAAATCCACATAGTAAGACTATTTTGTTTTATAATCATTATGACGTACAACCAGAAGATCCTGTAGAGTTATGGGATGAAGATCCATTCAGTGGAAAAGTTGAAGGCAAT
639	Ar_GM_EKS_MAG_00007_000000000064	319	1084	f	phosphoadenosine phosphosulfate reductase [EC:1.8.4.8 1.8.4.10]	K00390	Amino acid transport and metabolism!!!Coenzyme transport and metabolism	E!!!H	Cysteine biosynthesis	COG0175	Pathway modules; Energy metabolism; Sulfur metabolism!!!Signature modules; Module set; Metabolic capacity	M00176!!!M00616	3'-phosphoadenosine 5'-phosphosulfate sulfotransferase (PAPS reductase)/FAD synthetase or related enzyme (CysD) (PDB:1ZUN)	COG0175	Assimilatory sulfate reduction, sulfate => H2S!!!Sulfate-sulfur assimilation	M00176!!!M00616			TTGTCTGAAATACAGAGGATTACATCTAACCCAACACCTATACAACTTCAAAAAATTTCAGATGAGATGGAAAATAGGACTGCATATGATATTTTGAGATGGGCTGTTGATACCTATGGATTAAGAGTTGGGCTTGCATCTAGTTTTGGTGCCGAGGACGTAGTCATTATAGATTTAATGACACACATTAACAAAACAAAGACCAAAGTTTTCACCTTGGATACGGGCAGACTAAATCAAGAAACTTACGACATCATGGATCAAGTTCGTAAAAGATATGGCATAAGTATTGAGGTGTACTTCCCTTATCAAAATGAGGTAGAAGAAATGGTTCAAGCAAAAGGCATGAATTTAATGTATGAGAGTATTGATAATAGAAAGCTTTGCTGTGAGGTTAGAAAAGTGCATTCACTTAACAGGGCTCTTAGCAAGCTTGATGGTTGGATTACGGGTTTGAGACGAGAACAGGCTGTGACACGAGCTAACGTCAAGAAGATCGAAGTTGATTATTTGCATGGTAACATTCTTAAGATAAATCCACTAGCAGATTGGGCAAGTAAAGATGTCTGGGACTATATTCATAAAAATAATGTCCCTTACAATAAGTTACACGACATAGGTTATCCAAGTATAGGCTGCGAACCATGCACAAGAGCAATTCTATCTGATGAAGACCCAAGGTCAGGTAGGTGGTGGTGGGAGAATGCAGAGCACAAAGAATGTGGTCTGCACTGGGATTCTACCAGGCAAGATAAAAAGAAATAG
640	Ar_GM_EKS_MAG_00007_000000000064	1095	2250	f	sulfate adenylyltransferase [EC:2.7.7.4]	K00958	Inorganic ion transport and metabolism	P	Cysteine biosynthesis	COG2046	Pathway modules; Energy metabolism; Sulfur metabolism!!!Pathway modules; Energy metabolism; Sulfur metabolism!!!Signature modules; Module set; Metabolic capacity	M00176!!!M00596!!!M00616	ATP sulfurylase (sulfate adenylyltransferase) (MET3) (PDB:1G8F)	COG2046	Assimilatory sulfate reduction, sulfate => H2S!!!Dissimilatory sulfate reduction, sulfate => H2S!!!Sulfate-sulfur assimilation	M00176!!!M00596!!!M00616			TTGAGCAATAGTAGTAGTGGAATACCTAAGCCTCATGGAGACAAGCTGGTAAACAGAGTCTCTAGCGCTATTGATAATGACCATGATGATCTCTCGTCAGTAGATATCAGCGCAGATCTTAGAAACGACATAGAAAATATTGCTGATGGCGTATTTAGTCCACTTGAAGGTTTTGTAGTACAGGAAGATTTCCAAAGTATTCTAAAACATGGGAGATTGAAAAACGGCTTAGCTTGGACTATCCCTATAATTTTAGACGTTGATAAACAAACTGCGGTAACTATCAAGGATTTCAAAGATGTGTCTTTAAGAGAAGGAAGCAATAATTTTGGAGTCCTGCATGTGGAAGATATTTATCCATTTGATAAACGTGCTGCAATGGAATCAATCTACCAGACGTCTGACCTAGGACATCCGGGCGTCATGAAAATGACAAGTATGAAAGAGTGGCTTGTTGGTGGCAAGATTGAAGTTATAAAAAAAATCCCACAATCACCATTAAGAGCATACAGAATGCGTCCTACAGAAACTAGATCAGAGATAACCAAGAGAGGATGGAAAAGCATAGTTGGATTTCAAACGAGAAACGTCCCTCATATTGCTCACGAAATGTTGCAAAAGGCTGCTCTTAACATTTACGATGGCCTATTTATAAGCCCCTTGATTGGAAAGAAAAAACCTGGCGATTTTAAGGACGAAATAATTCTAGCAGCGTACAAATCACTTATGGAAAACTATTACCCAAGAGACAGAGCTATGTTTGTAACATTACATACTGAAATGAGATATGCGGGACCAAGAGAGGCAATTCATCATGCCATCATGAGGAAGAATTTTGGATGTTCTCACTTTATAGTAGGAAGAGATCATGCTGGAGTTGGAGATTATTATCATCCCTTTGCAGCCCATGACATATTCAAGGAATATCCGGACCTTAATATTCAGCCGGTTTTTTTTCCATCGTTTTATTACTGCAAGAAATGTTTATGCTATGCTAATGATAGAAATTGTCCTCATGATGCAAAATTCAAAGAAGAATTAAAGGGGACTAATATAAGAAAAATGGTTAGTTCGGGTGTAATTCCACCCATACACCTGATGAGGCCCGAAGTGGTAAATACAATTCTATCATTTAGAGATGCATTTATCAGGTAA
641	Ar_GM_EKS_MAG_00007_000000000064	2295	2484	f			Carbohydrate transport and metabolism	G					D-arabinose 1-dehydrogenase, Zn-dependent alcohol dehydrogenase family (AdhP) (PDB:5O8Q)	COG1064					ATGTTAGCAGTTGTTGTTCAGTCATTAAATGGAAAGTGGGAAATCAAAGAAGTCTCCACTCCACAACGTGGCCCCAATCAAGTGCTTATAAAAATCTATGCGAGTGGCATATGCTATACTAATGTACATATTCCTAAAGGCTCCCTGGGGGTACAATTTCCTCATACAATAGGCCATGAACCCGCCTGA
642	Ar_GM_EKS_MAG_00007_000000000064	3118	3742	f			Inorganic ion transport and metabolism	P					Mg2+ and Co2+ transporter CorA (CorA) (PDB:2BBH)	COG0598					ATGGCAGACAACCTAGTTCAAGGAAAGCTAGAGACAATAACTAACAATGGCTTGACATGGATAGATATTCAAAAACCTACTCGTGACAATATACAGATGATTGGACAAAAGTATTCTTTCCACGAGTTGAATCTTGAGGATTGCCTTTCTAAAACATCTATTCCGAAGATGGATAGATATAAAGATCATATATTTGTCATACTACATTTTCCAACTGTAGAAAAGAAGGAGAAGAGTACGTCGGCACGATTCAGCCAATTATCTATATTTGCAGGAATAGATTTTGTAGTTACAGTGCATCAAGGTAATCTTAAGCCTCTTCAAGAAATGTTTTATTTGTGTAAACAAAGTGAAAAACAACGGGAAATGCAGATGGGAAAAACGTCTGGTTATTTGCTTCATAGCATAATAGATGTGCTAGTAGATGATCTTCTTCACATGTTGATGAAAGTAGTAGGTAACTTAGATGATATCGAAGATGCAGTATTTGATGATAAAATAACAGTTGTTAAAGAAATTTCGTTTTTGAGGAGAGAAATTACAACACTTAGAAGGGTTGTTGCTCCACTCAAAAGAACAGTACTGGAGATGACTAGAGATATACAGAAGTTCTCTGACGAAGAC
643	Ar_GM_EKS_MAG_00007_000000000065	2	353	r															TTGACAAGTAATAAAATATTATTTTACGCAGCTGCCGCATCTACCTTTATTGCTGGTGCATTACATCTAGCAATTGTTCCAATGTTTTTTACGCAAATGCCCATGAATGTTATTGTATTCTTCATAATCTCAGGTCTGGCTCAAGGGTTCTGGGTTATACCCGTGGTAAAAAGATGGAGTAAACCTTGGTATTATGTCGGCATAGGTGGAACAGCTATCTTAATTATATTGTGGGTTATTGCAGTGCCACATAATGAACTAAGTGAATTAGAAGTAGCTATAGAACTGTTTCAAATTGTTTTCATCATTCTATGCAGCATTATCATTGCAAAAGCTAGAACAATACCAAAA
644	Ar_GM_EKS_MAG_00007_000000000065	637	1069	f			Carbohydrate transport and metabolism	G					Predicted arabinose efflux permease AraJ, MFS family (AraJ) (PDB:4LDS)	COG2814					ATGAACTTCCGTAAAAATGCTGCAGGTGTACCAAACTCACAAAGCCAGGTTCAACTTTTTCCAATATTGCTGATTAACTTTATAGGAACTCTAGGTTTTAGCATTGTCTTGCCCTTTCTAGTGTTCTTAGTCAAGGATTTTGGAGGCAATGCAATAGTTTTTGGTATTGTGTCTGCAATATATCCTGCGTTTCAGCTCATAGGAGCACCAATCTTAGGAAAATGGTCTGATACTTACGGAAGAAAAAAAATACTTCTTTTAAGTAATGCAGGAACCTTAATCGGCTGGATATTTTTTCTTGTAGCATTGTTTTTGCCTTTTTTCTTGTATCATTTTCTTGGAGGAGCTATCTTCCTAATCAGTGCAGCTGTAATATTCGCAGTTTTTATCCTGTCTTTTCGACTGCTAAGGATTAAAAAAGATGGGTGGTAA
645	Ar_GM_EKS_MAG_00007_000000000065	1131	2346	r	DNA polymerase IV (archaeal DinB-like DNA polymerase) [EC:2.7.7.7]	K04479	Replication, recombination and repair!!!General function prediction only	L!!!R					Nucleotidyltransferase/DNA polymerase DinP involved in DNA repair (DinP) (PDB:4R8U) (PUBMED:16544291)!!!Sugar isomerase-related protein YecE, UPF0759/DUF72 family (YecE) (PDB:1VPQ)	COG0389!!!COG1801					ATGGCAAATTGTATTTTAAGATTATTAAGTTTGCCTGATAAAGAATACGACCATTGTAAATGGATTGGCAAAGTAATAATGCACGTAGACCTTAATTCATTTTTTCCATCGTGCGAAGAGCTTAGAGATCCAACCCTGAAAGGAAAACCTCATGCTGTTATTATGACTGATGAAACCAAAGATAAAATAACCAGAGGGGCCGTTGCGTCATGCTCATATGAGGCTCGAAAATATGGAGTTAGATCAGCTATGTCTCTCTTTAGCGCAAGACAACTATGTCCTCAATTGATTCTAAATCCTGTAGACAAAGCATACTATCATCAAGTATCGCAGAAAGTTATGAGAATATTAGAAGAATATTCAGATGTATTAGAGCAGACTAGTATAGATGAAGCATATTTGGATTGCACAAAGAAATTATCAGCAGCAGAAAATAATAGTGGTATCCATATAGAAGAATATGCTGCCGAAATCAAAGATGCAATAAAGCAGCAATGCGGACTGTTATCATCTATAGGAATAGCTTCGACAAAATCAACTGCGAAAATAGCCTCTGATTTTAAGAAACCTGATGGACTTACTATTATTTACGCAGACAAGCTGCAAACGTTCCTTGGGAATCTAGATGTAGACAGAATAGCTGGTATCGGCACGAAAACTCAACACGCCCTAAAGGAAGAAATGGGAATTAAAACTATAGGTCAGTTGGCTAAATGTGATGTTCAAAGTCTGATGGATAGGTTTGGCAAAAAGAACGGTCTTTGGATGTGGCAGGTGGCTAACGGCAGAGATAACGACATTGTATCTCCTAGAGAAGACAATATCTCTATAAGTACTGAGCAGACATTGGACCGTTCTACAAACGAAAAAGTAAAAATTATTCAATATCTAAACATGTTAGTAGATGAAGTCTATGAAAGAGTAAAAAGACATGGATACATGTTTAGAACTGTAGGAGTCAAACTAGTTAGATCTGACTTTTCGATTGAGACAAGAGAAATTTCATTTTCAAACTTACGTAATGATAGAGAGAGCATTGCATCGGTTTTAGAAGAGCTAGTAGACAGATTCAGCTTTATTGATAATACTAGTAATAATAATAACAATAAGAGCAAGCTAGCATTTAGAAAAGTTGGTATTAAGATATCAAACCTAGTAAGATCGGAAAAACGGAAAAACCAATCTCAACAAAAAACCTTATTAGACTATACTTGA
646	Ar_GM_EKS_MAG_00007_000000000066	0	810	r			General function prediction only	R					Esterase/lipase superfamily enzyme	COG4782					ATGTATGACAAATTGGTATACTCAATACTGCTACACCGAAATATACCTTTTAGATCTAATCTTTTGAATGCATGGAATACGAAATCGAAAATAGTATCAACTCGAAATCACTTTAACCGTCAGACAGGAGAACTAAGTTCATCTCATAATATAGCAGACTACGAATATTCTAATGTTCCAGGATTCAGCGGAAATTCTTATCCAGACAATAATGAATTAGCAATATACATTCATGGAGTATGGATTGGGCAAACTAGCGCTAAAGAACAGCTGAATAGAATCAAGCTGTCATTGAATGCAAATGGATATAATATTCCTGTAGTAGGCTTTAGCTGGGATTCAAATACTGGAATAAATGCGTCAGGTTGGGCTATTGCTAAATTTATAGCAAATCAGAATGGGCTAAAGCTCGCAAAATTCATATCTGACTTTAAAGCTAGTTGTCCCAATAGCAACATCCGGATAATTGCTCATTCTTTAGGGGCAAAAGTAGTTGAAAGTGCCTTGATAAGTTTAGATAATATTAATACTACTAACACCCAAACATGGAAAAAAGATTCAGCATACAATATTACATCCATACATCTAATAGGAGCCGCGATTAGCGATAAGGCAACATCAAAAAATAGACCGTTTGGAACTGCAATTGATAATATAGTACAAAACTTTTACAATCTATACAATCCAGAAGATAATTCACTTCATGGTGCATACATAAAGACAGAAAATCAAAATCCATTAGGCTTATTTGGCCTAAGAAAAGGAGAACCATTTCCTGCAAATTATACCGAACGTAACGTTATGTTAGAA
647	Ar_GM_EKS_MAG_00007_000000000066	1318	1672	r															GTGGGGGACAAACACAAAAAGATACTAGATACAGGAGATATATCAAGAGCAAGCATTGCCAAAGGGATAAGGAGTCCTGATGATGGAGGAGTAACTGCAGCAGATATAGTAAAAGGTACTACTAGACCAGAGGATGTAATTTCATATACAACAGGAATATCAGCAGAGAATGGAAAGGTGTTAAACCCAAAGACAGAAGCAAGCATAACTAAAGAACTGGACAGAGATATAGCGACAACAACAAACAACACCGAAGATGTGTCAAAATTAGTTAGTTCTGGAACTCATCAGCAAAATCCGGTGGTATTGATAAAGACGATATATACTCCTCTGATGATAGCACAAGGCATTTAG
648	Ar_GM_EKS_MAG_00007_000000000066	2106	2265	f															ATGATCTCAGCAGGTGATGACAAACAAAAAATAAACTCAGGAGATAAACTGCCAAGGGAACAAGAATACATATGCGAAATATGCATGGAAAGATTTGAAACTACTGATAATCTTCACAAACACAGATCTACTAAACATAATGCTTCCGTAGGAGTATAA
649	Ar_GM_EKS_MAG_00007_000000000066	2302	2608	r															ATGGCTGCAGATACTCTAAAATCCACAAATGTTAAGGCTTTCTATATAAGCTTGCTTGTATCGCTACTTCTGTTAGAAGCATCTTCTTTATTCTTTGGATTAACTGCTTCTATTTTCTTTGCCAATTCAACAACTTTTGGATTAGAAAGCATTTGGTTAAATTGCTCTATCTCTGGACCATCTCTAATTATTATTATTCCCTTTTTTCTTGTGAAAGTTGACCCAGCGGTAGTAGTATTTGTTGGATTTATTTCTATAGCTATAGACGATGGGCTTTTTTTAGATGCAGGTAACTTACCTAATTAG
650	Ar_GM_EKS_MAG_00007_000000000066	3237	3546	f															ATGCGTAGAAACAAAGTACAAGAGATGGAGTATGATAGAGAATGCAGATATCCGCCTATGTATACAGTAGAGGTATTTACAAAAAAGGGAATAGACTCAGAGAAAGCCAAAGAGTATATAATTCAAAAAACAGGTATGGTACCAGCTATATATGATCATGGTACTCATTATGTAACAAATCAAAGGCTAACGTTAGAAATGCTCGGGGAAATTTCTGATTGTGATGAAGTACTGGAAGTTGCTGGTGAATATTCTGGGAGCTGTGCGTGTGTAGGGTCAGTGCATGAGCGCACCACGAAAGATGAATAA
651	Ar_GM_EKS_MAG_00007_000000000066	4083	4281	r															ATGGAACGGAAAGAAAAAGATAGAATTGAATGGCGTAGAGGCAAAATTCAAGAACTGACTAGCAAAGGACATAGTCAAAGAGAAATAGCACAAATGCTACAAGTGTCAATGGTAAACAGAGATCTATCTATTCTAAGGCAGCAAGCAAAAGCTAAAATCAAAAGATACGTTGACGAAAGACTACCAGAAGAATATTAG
652	Ar_GM_EKS_MAG_00007_000000000066	4483	6223	f	pyruvate dehydrogenase (quinone) [EC:1.2.5.1]	K00156	Amino acid transport and metabolism!!!Coenzyme transport and metabolism	E!!!H	Isoleucine, leucine, valine biosynthesis	COG0028			Acetolactate synthase large subunit or other thiamine pyrophosphate-requiring enzyme (IlvB) (PDB:1BFD)	COG0028					TTGGCAAAAAGAGTTGCAGATATAATAGTTGACTCGCTAATTGGTTCTGGAGTTAGGAGGATATACGGAGTATCTGGGGATTCTTTAAATGGTATTACAGATGCTGTCAGAGATCGAGGCAAAGAAAAAATCTCCTGGATTCATGTTCGCCATGAGGAAACAGCCGCTTTTGCAGCCGGAGCCGAGGCTCATCTTACTCGAGAGCTAGCGGTATGTGCGGGAAGCTGCGGGCCAGGTAATACACATTTGATAAACGGACTTTACGACTGTTATAGGAGCAGAGTTCCTGTCTTGGCAATTGCTGCACATATACCAAGCAGAGAAATTGGAAGCTCGTACTTTCAAGAAACACATCCGGAGCTTTTGTTCAAAGAGTGTAGTCACTATTGTGAGCTTGCCTCACATCCGGACCAAATTCCGCGCATTCTTGATATTGCAATGAGGACCGCCCTTTCACTCTCTGGAGTTTCTATCATTGTCCTTCCGGGCGATGTTGCACTGCAAGAGGCTGTATCGGCTAGGCCTATCACGCGTGTAAAACAATCCGAGGTAGTAGTTTGTCCCAGTCCGCACGGAATTGCGGAGCTTGCAGAAGTTCTCAATTCCGCAGAAAAGGTGACTATCCTAGGCGGTGCGGGTTGCATTGGAGCGCATTCGGAACTGATAAAGGTTGCAGGTATTCTGCAGGCTCCAATAGTTCATGCTATGAGGGGAAAGGAGTTCATAGAATATGAAAACCCATACGATGTAGGAATGACTGGATTACTCGGTTTTTCTTCAGGATACTATGCCATTATGAATTCTGACCTACTACTCATGCTTGGCACCGACTTTCCATATCAGCAATTCTATCCTCCTCATTCATACATTGTTCAGATAGACATTCGAGGCGAACAGATAGGTAGGCGTACAAAAGTGGATTTAGGATTAGTCGGAAATGTCCGTGAGACGCTCATAGCGTTGATACCATTGCTTAAGCAGAAAGAATCAGATAAACGTAATCGTCATCTGAAGAAATCCCTTGACCACTACAGAGAATCGCGGAAGGACTTGGACGCGCATGCAATCGGCAAGACAGGAGAGAGGCGAATACATCCTCAGTACGTAGCAAAGCTAATTGACGAAATGGCATCACCTGAGGCGATATTTACCTGCGATGTTGGTACCCCTACCATCTGGGCTGCTCGTTATTTACGTATGAATGGAAAGCGGAGGCTACTAGGATCTTTTTCACATGGCTCAATGGCAAATGCTCTGCCACAAGCAATCGGAGCACAGGAAACCTTTCCAGATCGTCAGGTGATTTGCCTCTCTGGAGATGGTGGGTTCTCTATGCTCATGGGGGACTTCATCTCATTAAAGCAATTAAAGATGCCTATCAAAGTAGTTGTCTTTAATAATAGCTCTCTGAGTTTTGTAGAACTTGAAATGAAGGCAGCCGGATTTCTCTCCCATGCAACTGATTTGGTAGAAACCGATTTCTCAAAGCTGGCTGAAGCGGTTGGAATTTTGGGGCTACGTGCTGAAAGACCGGAGCAGGTAAAGACATTGCTAAGTCAGGCTTTAGAACACGAAGGTCCAGCCTTGGTTGATGTAACTGTGAATAGACAAGAGTTGGCGATGCCGCCAACGATTACTTTGGAACAGATCAAGGGCTTCACACTCTATATGGTAAAGGCGGTACTTAATGGCAAAGGAGATGAAGTTGTAGACCTAGCGAAGACAAACCTGTTCACATAG
653	Ar_GM_EKS_MAG_00007_000000000066	6896	7322	r															GGCTATAAGGTTGATTTAACATTTTACTATTTAATTCAAAAAGAGATATTGTTTAATCTCCCAAGTAATCTTTCATCACTAGTTACAGTTTTAATAGCGATTCTCGTAATTATTATCCAGTTAGGAGGAATTACAATACTTGTAGGTGCAGGTTTGTTTGCTGCAAACAGAGTTAACCTTGGAAAGCTTTGGATAGAAATTGGCACAGGTCAAGGGCTATTTACTATAGCTTTGCGAATTATATCTGATGCATGGTCTGGAAGACTAGATCTTGTAGATAACTATGTTTTGTGGTTGATGTCATCTGCAGCAGGCCTATCTATTGTTTTTTCAGTTATTGCAAGGAGTATATCAAAAGGGGAAAGTGATAGTGCATTTATCAGAGTAATTAAATTTATTTTTAGAAATAGGAGAATAAACAGGTAA
654	Ar_GM_EKS_MAG_00007_000000000067	1	139	f															TTTAGAGTACATGTAGATGGTAAAGATGCAACCTTTAGAGAGACAGCTAATAGCAAAACAACAAGAACTTTATCAATTCAATTTAACAAGGATGCTAAAGTTATAGATATAATAGGTAGTACAAGTACGGTACGGTAA
655	Ar_GM_EKS_MAG_00007_000000000067	309	957	f			General function prediction only	R					Hemerythrin domain	COG3945					TTGTATTCTACACAAGATCTTAAAGATGACCACATTACTTTGAGAAGGGTAAAGAATATCCTTGAAAGATGCTCAGATAAGCTTTATGCTAACGCAAATATTCCAATAGAAGATATAGAAATTATTTCTGTAGTCATAGAAGAGTTCGCAGACAAATTTCATCATGGCAAAGAAGAACAAGCCTATTTTCCAGAGACTAAAGGCAATGATAGATTCGAAGAAGATATACGTAAATTTCTAATTGAACATGAACTAGGCAGAAGAATTGCAATCATGCTTAGAAGAGAATTAAATATTTGGAAGGAGAATAAAAACAAAAAGATGCAAGCAGCAAAGGAAAGAGAAAAAGGAGCAGAGGTGTCAGAACCAGATAAGAAATTATTAATAGAAAATACGGATTCAGAAATAAAAGAACCGACAGCAAGATTCCTCAAGTCATATGCCGTATTTATAGCCGATCACACAGGAAAAGAGGATAAATTTTTCGATTTAGTACAAGAAGCAAACATCATATCTGAAAAAAAAGATCAAATGCTATTGAAACATTATGAGGCATGCAAAAACCAAATAGGCGGTAAGCTCAAAATCGAACAAATGATGCGACTAATAGAATATCTAGAAGGTACATGGTGGATGAAAAACAAATGA
656	Ar_GM_EKS_MAG_00007_000000000067	1159	2644	f															ATGCTAAGAAATCGATTGTTTAGACCATTATATTTGCTGTCAATCTTGTCCATATTACTATTGACTTTGATCATAACTCCAGAGCTTACTTTTAATTCTGTTGTTAATCATAATAATCTACTAGCTTTAGAGCAGAAGATTGCTGCAGCATATGCACAAGGTTCTGCAAACAATATTGATAAAAGTTATGAGATTTTTGGCGATCCTATAAATATTAGCAACAATCCTAGAGATTCAGTATATTCACAGGTAGCGACATATAAAAATAATACATATGTGGTATGGGAAGAAGAAACTGCCCCAGATACTACGACTACAACTATTAATGGGGAATCTTCTAGTCGCGGTTCTACAAACTATGACATATACTTTAAGAAAAGCACAGATGGAGGATTAACTTTTAGTAAAGCTATCAACATTAGCTACAATGCAGGCTTTTCACAGCATCCACAAATCGCAGTATCTGGGAGCAATGTGTACTTAGCTTGGACCGATGATACGTCACCCAACAAAGAGATATTATTTAGAATGAGCAGTGACGAAGGATCTAGCTTTGGTAGGACGATCAAACTAAGCGATGGCGTCGGTGAATCATATAACCAGGAAATATCTGCATATGAAAATAACGTGTACGTAGTCTGGGAAAACAAATATAGCAATACTAACCATGTTGGAGATACTAGTAATACTAATACAATGGTCATTAATAACGGTATTGACGATGCTTCACATACAGGAGATAAAAATGCGATTAGCAACTTTGAGGACAGAATACTATTTAAGGCGAGCACAGATGGAGGAATTAGTTTCAAAAATGAAAAAATTATAACAACTCGTGTGGGGGAGGTTGCACAAATGTATCCCAAAATTGCCGCCACTGGAAATAATGTCTATTTGACGTGGAGTCTGGGGATGCTCACTTCTAGAGTGCAAGACAGAATTAGTGATTATCAGATCGATGGCATAGACCGAGAGCAGGGAATATTTTTTACAAAAAGCTCCGATCGCGGAGAGAGTTTTACCAATATAGTTAAAGTGAACAGCAGGGCGAGTCATGCCGGAGAATCACAAATAGCTGCCTCTGGAAATAAAGTATATATTGTATGGAGTGGAAACTCTGACAATCTTGTACCTAATGATCTTTTCTTTATAAAAAGTATCGATAATGGAAATAATTTTACAACTGAGAGTTCACTTAGCAAAAAAAGCTCGCTAAACGCTGAATTAGCAGTAGATGGGAATAATGTGTATATAATCTGGCAAGATTTTTTAAGACCCAATAATCAGGAGATCTTAATTAAAAAAAGCAGCGATGGTGGAGAGACATTTACAGATACATCAACAAACATAAGTAATAACAAAGGCACCTCTGAATGTCCTTCGATATCGATATCCCAAAATGTTATCTACACTCTATGGGAGGACGACACGCCTGGAAATCATGAAATATATTTTGCTAGAAGTTATAATGATATACTATCTTAG
657	Ar_GM_EKS_MAG_00007_000000000067	2904	3492	r															ATGAAAAGACAAAGTATCTCTATACTGAATATAGTGGCTCTGACATCGCTGATGGCTCTTCTGGCCATTTCGATTACGTCGTCAGCATTAACTGCAAGTGCACAGGTTCCCGGTATAACTCCACAACAAGGTGGTACAGATGACCAATCAGCATCGCAAGAGCAGCAAACGAGTAGTGGTGGTGAACAGGCAGACACTGTTACAATTCAAAAGACAGCAGAATCAACCGTAGATCCATTACCTGGTCATTCAGCGCATCAGCTAGTGATGGCACTTCCACCAAGAGACGATAGTAAAGTGTGGGTAGGCACTGTGACATGGACCGCAAGTAAACCAGTAGAGGTTGTTGTATTACATGGATACAATTCGACTCTAAAACCTGATTCCTCTCATGGTACATTGTTAACAGCACCAACAGGCCCTGGAAAAGAAGTTGCAATATCGCTAGTAAAGACAAATAGTGGAACGCCTGTAGCGTCAGGTTCTATGAGATTTGTAGGTAATGCCGTTGCATTTCATACACTGAGTGGCGATAAGTTTACAGTGACATACAGTTTAGACGCACTAGCAAAACCACTAAGTCAGTAG
658	Ar_GM_EKS_MAG_00007_000000000067	3743	4661	r	carboxymethylenebutenolidase [EC:3.1.1.45]	K01061	Secondary metabolites biosynthesis, transport and catabolism	Q					Dienelactone hydrolase (DLH) (PDB:4ZV9)	COG0412					ATGAGAAAAACTAGCCTAACTTTAATTTCCCTGTCGTTATTCATTGCATCGGTAGCATTGCCAATGAACGTCGCCAACCACGGTGCAATACCAGATGCATATGCTCAGACAAATGCTGCTATGTTGAATGCATTAGCAGCTAATGATATCAATATTACAAATAATGCAGCCGCATCCAATATCGCTATAACTAACACTTCTAGCGCTAGTAATGCTACTGAAGGACTACAAATCAAAAGAGATGTCAATTACTTTGACAGTAGTTCTGGTTACCTAGCATATCCCTCGGCTAGTACTGGCAAAAAACTTCCGGCTGTAATAATGATTCATGAAAATAGGGGATTAAATGACTACATCAAGAGCATGGCAAATACGTTGGCAAGAGAAGGATATGTAGTATTAGCAGTTGATCTGTTCAAGGGACAAGTAGCTCAAACAAGTCAACAGGCTCAGCAGTTAGCTGGCTCTGCAAGAAGTAATTCTGCATCAACAATTTCTAACATACAAGCAGCAGTAAACTATGTAAGTTCCCTTCCTTTTGTAGATAGCTCTAAAATAGCATCTATTGGTTGGTGTTTTGGTGGAGGACAATCTCTGCAACTAGCATTACATAGCGAACAACATCCACTAGTTGCAACCATATTATACTATGGAACTCCATTAGTGACAGATAAACAACAACTCTCAAAGATAAAATGGCCTGTACTTGGAATATTTGGGGATAAAGACCAAGCTATTCCGGTGTCTAATATACAGCAATTCAAAGCAGCACTAGATGGTATTGGTATTCCAAATGAAATCCACATATACAAAGGATTAGGACATGCATTTGCAAATCCCTCTGGAGCTAATTACGCCCCAAATGAAACTGTAGATGCTTGGCAAAAGACATTGGAATTCTTAAGGAAATCCACCTAG
659	Ar_GM_EKS_MAG_00007_000000000068	1	190	f			Energy production and conversion!!!Inorganic ion transport and metabolism!!!Secondary metabolites biosynthesis, transport and catabolism	C!!!P!!!Q					Flavodoxin/ferredoxin--NADP reductase (Fpr) (PDB:3OZU)!!!Ferredoxin subunit of nitrite reductase or a ring-hydroxylating dioxygenase (NirD) (PDB:1FQT) (PUBMED:23844911)	COG1018!!!COG2146					TCACTATTAGAAAAGCAAAAGTTTGAAGCTACTGATGTAATGTCATTTAGATTTAGCAAGAAACAGAGACCGCAGCAGCAAGAAAGAGAGAGCGATGATAAACAAAGTTCCTTCTTAGACTATACAGCAGGACAATATGCCTTTTTCGATATAGGCGGAGTTTACAATAATGTGCTACAATATACTTGA
660	Ar_GM_EKS_MAG_00007_000000000068	249	1665	f			Carbohydrate transport and metabolism	G					Glycogen debranching enzyme (alpha-1,6-glucosidase) (GDB1) (PDB:5D06)	COG3408					ATGCCAGATAGCAGCTCTGCAGCGGATAATAGTAGTTGGATATCGTTTGTTGATAAAGCAAACATATTCTTGCAAAAAACTCAAGAACATGTGCTTCAAGGAATAAATCCTGGTGGGATCTATGAAGCCATATGGTGCAGAGACGCTGCATATATCCTCAGAGACTGGTTTTCATCTGACAATATTCATGGAACAATGCAGCAGATCTATCAAATATGGTCTCACCAGATATCTCCAAACAATCCTGAAAAGCTAGTTTATGGCAGAGGGTCACCAGAAATGAAGTTTTTATCAGAGGTAGCAAAAGAAGATAAACAGCAAGAGTTTGGAGGAGCCTTGCCCACAACAATATATCAGGCTGGTTTCTCTGAAGTTTACGGGCAGAATCCAGATATTGATTCTACTGCATTGATAATTTCTACAAGTTCTTGGATTTTAGCTAGATCTTTAAAAGATCGGCTATCTTTATCGGAGAATCCAAAATCAACGCAAACCACTACTGCATCTGAGCATTCTTCAGATTATGTTTCAGCTCTATTATCAAAAGTTGGGATAACTGATCCAACAAGAGTAGCTGAATTTGTAGTTCCTCGCATGCTGAATGCTGTTGAATATCTATCCACCAGAGATATAGACAATGATGGTTTGCTAGAACAGAATCATAATGAAGATTGGATGGATACAGTATTAAGAGCAGGTAAAATAGTTTACAGCCAAGCTTGCTGGATTCTTGCACTAAGTAACCTATCCTCTCTATTATCTCAGCTTGGAAGGATAGGAGAATCTAACAAGATAGCTAGATTAGCTGATAAGGCTATAAAAGCAGCGGAGCAGAAATTGTGGTCAGAAGAAGATGGCTGTTATTTGGATATACAGGAGACACATCATATTGGAGGTCCTTACAGGACACTTACCCAAGATATATCTCTATACTTGGTAGCAATTACAGAGAATACAATGAATGATAGCCTCAAAGTTACGAGAAAACATAATCGAGGAGAAAGAGATGCGAAGGAACCAAAAATTCTTGACCAAAATCTTCACCATAGAGCAAATTGCACTCTTGATGCGATCAGAACAAGAACATGGAAAGAGAAATGGCCGTTAGTGACTGAGGTTGAACTGAAAGCCACAGGTCCATGGATTCTCAAACCATATCAATACCATAATCAGACTTTTTGGCCTTGGACCACTGGAATAGAAATGCTAGCCAGAAGCAGATTTGATAGAGTTGATGAGTGTAATATGTTATTTTCAAAACTTGCTTCAGAAGGTCATCCACACATACATGCATTCTATGAGTGGGTAAACCCCATTACCGACCGTCCAGATGGATCATTTCCATTTAGAACTGGAATTTCCGGTATAAGAACAGCTATTGCAGATATCCTCGAAAAAATTAAAATAAGATCGTGA
661	Ar_GM_EKS_MAG_00007_000000000068	2400	2601	r															ATGTACAATATAAGCCATAGGAGTATCATTTTAAGTGTTTTTGCCATCGCTATAGGAGTAGCAACAACAGGCCTTTCCCAACCTGTTGGTTTCTTGTCAAAAGTATATGCACATACTTTTACCCCGGACGATAGTGCTTCTTTTCTTGCTCTTATATATAGAGTAGAAATGAAGCACAGCTGGTTCAAAACAACCTTCTAG
662	Ar_GM_EKS_MAG_00007_000000000068	2623	3031	r															GTGCTTGTTTATGGACAGAGCGGTTCTTCTTCCCCCTCTGCTGGAAGTGATAGCATGAAAAAGCAAACAAGCGGTGGCTCTTTAGATGTTGTTTTACAACCCTCTCCTGAACCGGTTAAGCATACTGCTCAGACCTCGCTAAAAGTACAATTCCTGACTAAAGGAAGTAATACAGTGCAACCTCATATAGACTATGAAATACTAATAAAAGATAGCGCTGGTAAACAAGTGTTTACAGCATCGCAGCTAGCAGGGCAACCGCCGCCACTTCATACGTCAGAAGGTATTGTTACTATACCATATGCATTTCAAGGTCCTGGAAACTATGCTATTAATGTGACTGTGTATGGAATACTTTTTAACCCCATTAAACCTGAATCTACAGATTTCACAGTTAAAGTAACATGA
663	Ar_GM_EKS_MAG_00007_000000000068	3116	3260	r															ATGATGGCAGAATATGATAAAAGACAAGCGTCTAGAATAAAGACGGCACAGGATTACTGTGAAGGGTATTGGGGATCAAATAATCTAAAAGCCAGTGAACCTGAGACAACCGAGCCTAGCAAAATTTTATGGGAGGCGCATTGA
664	Ar_GM_EKS_MAG_00007_000000000068	3389	3968	r			Transcription	K					DNA-binding transcriptional regulator, ArsR family (ArsR) (PDB:3F6V)	COG0640					ATGAAAGCAGTGTATATTGTAAATAACGTGAAAATTGCAAAAATACTTGTCGATCCTATGCGAAGAGCAATTCTGGATTTACTTAGACAAAAACCTATGACACAAGCAGGCTTGGCCAATGAACTTGGATTGACAGGCGCTTCTCTCAATCATCACATGAAAATATTAAGATCTAATAGACTGGTGACTATATTCAAAAGGGAAGTTGAAAGGCATAGAATAATGCAGATTTTCCTTTCTTCTGTGGCATATTTCTTCATCTATGATCTAGATTCTCTACCCAAAAATATCGCGAGGTATTTCTATCCTGTAAGCCTTGAAAGAGCAAGAGCAGTTGTCTCTTTGCTCTTGCTTTGGAACGAGGAGATATTAGCATACGATATTGAGCAAACTCCTGAAACTATAAATGCTATTTCAGAGGATGTGAGCCGTTATCTTGTAAAGGTAGCTAAGCATTATGAAAAGCGGGTTATCAATCATGGTGATGAGAGGTATGTATATGAAATATATGGAAAAGCAATAACTAATTTATTAAAAGAAGGTAGGAAAGAGTTGTTTTATACAAAGAGAAAAAAATAA
665	Ar_GM_EKS_MAG_00007_000000000068	4400	5642	f			Inorganic ion transport and metabolism	P					Phosphoribosyl 1,2-cyclic phosphate phosphodiesterase (PhnP) (PDB:6B9V)	COG1235					ATGTTAGTTGATGTTGGTCAGGGAATAGTCAAGAGTATTGAAAAAGGAGTTTCAGACCTTGGACCTGATGATTCGTTATCATCAATTATTCCTGATGCACTATTAATTACTCATTCCCATGAAGATCATATTAGAGAGTTATCTCTGTTAGCGGAAAAAGCAATTGAAAAACCAGGGTGCCTGATCGTATATTGCACGACAGAATGTAGGGATCAAATCCTTGACAGATATCCACAACTGTCGTCTATGATAAAGAATAACCAATTATCATTTACAATATTGCAGCCAGGCGAAAATTTTGACGTAGGGCCTTTTTTAGTAATGCCCATTTTATCATATCACGGAGAGAACTCACCGCCAGGATCTGTAATAGATATCGTAAAATTAGCAGATCGAAAAGTAATAGTAGGTTGGGATTTCCTTTCACTACCTGAGGTAGATGAGAAATTATTGTGGAACCCAGATGTTGCTATTTTAGGCACCCAGAGCTACAATCCTCATCCTCAAACTGGCATGATCTCTGTAACTGAAGCATTTGAGCTAATTAGAAGGTGGAATGCAAAGGAGTGCTACATAGTTCATTACCGGGGTCTCTCAGATTTTGAAGAAGCATCAAACCAATGGTTTAGAGGTCCCACCAAAGCTATGACAACAGATGAATTACAAAAGGTAATAGATTCAAACCTTAAAATCGTAGGCGGTGGGGGAAAATTCAGAATAACCGTAGCTAGATCGGGAATGATTTGGGATAGCAAGGATACTGTCACCTTGCAGATGAAAGAAGAAAAAATGAGAAAAAAGTTACAAGAATCTTCAGATCAAAATACGTCTGCTCTTACTCCTCAGTTTATTGAAATTGAGAGTCTTCAGAACTATATTTTCAGAATAGAAAATGAACCTAAAGCTGATAAATTAAAACTCATGATAGAAGACTCTGTCAATAGATATAATTTGGAATTCGATAGACCAAGAAGACTTCAAAAGACCGATGATAGTGATGAAAAAGAGATAATAGTTGCACAGGGAGTTAAAGGGATGCTCACAAAAGGGCCAGATTTGAATATAGAAATAGAACCAAGGTTAGAAAGTGATTATGTTATCAATACAAGAGCATCAAAAGGAAAAAAGAAACATGTATTTAACGATGAAATATTGATTAGCACTACAGATGCAGAGAGGTTAAAGAAGTACATCAAACACAATTTTAGGATTTACAATGCGCCAGCAACTGCTACTAAATAA
666	Ar_GM_EKS_MAG_00007_000000000068	5676	6006	f															ATGAAGATAAAAAGAGATTCATCTGTGACTTTCAGGGGTTTAATTTGCAGTTTCGTATTGATGGGATCTCTTTTATCAGTATCCATATTATTGTCATCATCATCATTAATCCTATTTCCAGCAAAACCAGCTTATGGGGATGGTTTGACTCAAGAAACACTTTCAGCTTCTTTTGGAAATAGAAAGGCAGATTTACTTATAAAAATGTGGCCTCCTTTAGTTACAACTGAAACAGTCCAACAACAAGGTCAAACGCCAGTTATTCAATTTAAATTATTTGATTCAAATACAAATCAAGGTATCAAACATGTAACATATTTTATAACTATA
667	Ar_GM_EKS_MAG_00007_000000000069	1	1882	r	acetyl-CoA synthetase [EC:6.2.1.1]	K01895	Lipid transport and metabolism	I			Pathway modules; Energy metabolism; Methane metabolism!!!Signature modules; Module set; Metabolic capacity	M00357!!!M00617	Acyl-coenzyme A synthetase/AMP-(fatty) acid ligase (Acs) (PDB:4B2O) (PUBMED:14638756)	COG0365	Methanogenesis, acetate => methane!!!Methanogen	M00357!!!M00617			ATGATGTCTGATTCAAATTTTACTAAATTGTCAAAGGCCTATGATGAAACTAAAAAAGTAACATTAGAAGGAAAAAAACTTGACAAAATAAAAGCACAAGCAGCAGAAAATCCTGAGAAATTCTGGGCAGAGCAAGCAAAGAATCTGGTCTGGTTCAGACAATGGAATAATATACTTGAGTGGAATTATCCTTTTGCAAGATGGTTTGTTGGCGGCCAACTGAATGCATGTGTGAATGCAGTTGACAGACATATCAATTCTGATGAAAAAAATAAAGTAGCCATAATGTGGGAAGGCGAAAATGGTGAACATCGGTCGTTTACTTATTATCAGCTATATCATTCTGTTAACAAATTTGCAAATGCACTAAAAAACCTTGGAGTCCAAAAAGGTGATCGTGTTACGATCTATCTTCCTATGGTTCCTGAGCTTCCGATAGCAATGTTGGCATGTTCAAGAATAGGCGCAATACATAGCGTTATTTTCTCTGGTTTCAGTGCCCAGGCATTATCTGATAGAATATGTGATTCGAAATCTAAAGTCATCGTAACTGCTGATGGTGGATTTAGAAGAGGAAAAGTAATCGAATTAAAAAGCGTTGTAGATGATGCAATTTCCTCTACTCCATTCATTGAAAATATCATTGTTTTAAAAAGGGCTGAAAACGACATTCAGATGGGATCGAAAGACTTATGGTGGCATGATATAATTGAAGGTACAAAATCCTACTGCGAACCAGAAATTCTGGACAGCACCCATCCTCTATATATTCTTTATACTTCTGGTACCACGGGCAAACCAAAGGGCGTTTTGCATAGCACTGGCGGCTATCTTACCCATCTATATGCAACAGCCAAATGGGTTTTTGATTTTAAAAATCAAGACATATTCTTTTGCACTGCTGATATTGGCTGGGTCACAGGTCATAGTTATGTTGTATATGCCCCACTAATGCACGGTGTTACTGAAATAATCTATGAGGGAGCCCCTGATTATCCAAAACCTGATAGGTACTGGGAAATCATTGAGAAATATGGCGTCACAATTCTATACACTACTCCCACAGCTTTACGAATGTACATGAAATATGGAAATGCTATCCCTAATTCATTTGATCTGTCGTCTTTACGCCTAATAGGAACAGTTGGTGAACCAATTAATCCTGAAGTATGGATGTGGTATTTCAAAACAATAGGAAAGGAAAATTGTCCTATTGTTGATACGTGGTGGCAAACTGAAACTGGCGGTATTATTGTGAGTGCATGCACTGGAATTGAAGCTGTTTCAATGAAGCCTGGTTCTGCGACCCTCCCAGTACCAGGAATAGATGCAGCAATTGTGGATGAAAATGGAAAATCAGTGGCCCATGGCATAAAAGGATATATAATAATTAGAAAACCGTGGCCGGGAATGTTGATGACACTATGGGATAATGACAAAAAATATCAGAACACTTACTGGGAAAAATTCGCAAATGTGTATTATGCTGGTGACTATGCACTATCTGATGATGACGGCTACTTGTGGTTTCTTGGTAGAGCAGATGACGTGCTTAAGGTAGCAGGACACCGGCTTGGTACAGTAGAACTGGAAAGTGCATTTGTATCACATAAAGCTGTTGCAGAGGCTGCAGTAACTGGTAAGGCTGATCAGCAAAAAGGAGAGTCAATCATCGCATTTTTGACGCTTCGAGCAGGGTTCTCTGCATCTGATCTGCTTCGTGAAGAACTTGTTCATCATATCAGAACATCATTGGGACCAATCGCATCACCTGACGAGATTTATTTTGTAAACAAACTTCCTAAGACCAGAAGCGGAAAAATAATGCGAAGATTGCTGAAATCTATATCAACTGGATCTGCAATTGGCGATGTAACATCA
668	Ar_GM_EKS_MAG_00007_000000000069	2104	2368	f			Transcription	K					Predicted transcriptional regulator (PDB:1R7J)	COG3432					GTGAAATACAGAAGTAGAACAGAAATAGTAGCAATGATCCTGGAGGCGGCTAATGGTGGAGCTACCAAGACAAAAATAATGTATAAAGCTTTTCTGAGCTATGCCCAGTTAAGAGAATATCTTTCCGTGCTCATTGAAAATAATCTCTTAGAATATTTAGAGGGTTCTCAGACATACAAAACAACCGAGAAGGGATTAAACTTTCTGAAGATGCATAATGAGATAGGCGAGCTTTTGCAGACTTCTCCAAAGCAAGAGAAATAG
669	Ar_GM_EKS_MAG_00007_000000000069	2436	3249	r															ATGAGTGAACTAAAGCTCGAATTTATGGGCAAGCAAGTAAAGGACATGTACGGTACTTTTATGGGTAAGGTGGTAGGTATGATTACTGACAGTGATGGCTCCATTGAATCTGTCTGTGTAGATTGTGGATCAGGGGGTCTAAAACAATTAACATTTGAACAACTTTTGGTTCAAAGGGATTATGTAATATATATTCCAAAATGGAGGTTAGATACCCAAAAACTACTAAGACAGAAAAACCTTATCTTAAAGAGAATAAAAGCACTGCAAGACATAGTTACTGAAAATGATTTAATGAAAGACGATGCAGAATTGGTTTATATAAAATATGAAAAGAGACTGCGTGTACTTGAGGAAGAGGAGAAGTCTCTTAATGAGAAATTACAAGTAAGGTTGAATGAATTAGATGCTGAGAGTAAAAGCATTAAGGCAGTACTGTTTGACGCAAAATTACAATATAAAAGTAATGAGGTGACAGAAGAGATATATCAGCAGATTGGCATTTATACAAATGAATTATTAGAACATATTAATCTTGAAAAGGCTGAGATTAATAATGTTAAGACCAAGATCTCAAATCAAACATTAGAAAATATTGGCTCGCTAACTCAGAATATCTCAGTAGGAAATCCTATAATTGCCACTACCACAGAAACAATTCCACAATCGCATGAGTCTCCCAAAGAAGAAACAGTTGCCACAAAAGCCTCAAACACAAATCATTTGTCTACAGATGACAAATCTGCCCCAACAACCGATAGTGGCAGTGAAACAGATTCCAATTGGTTAAATCAGGTAATTTCAAGTGAATGA
670	Ar_GM_EKS_MAG_00007_000000000069	3495	4950	f			Nucleotide transport and metabolism	F	Thymidylate biosynthesis	COG1351			Thymidylate synthase ThyX, FAD-dependent family (ThyX) (PDB:1KQ4)	COG1351					ATGACAAATATAAACAAGGAGCATTTTCACGATAATTTCTCAGATCAAGACAGATCCATTCTTAGGTCACATTTTTCTAACACTGATAGAGCAATCTTTGCAATAATTACTCCTAGACAAGTGGATAGAGGAGCATTAATGTCCAGATATTCTAGGTCAGATAAGACAATGCGACGCATATTTCTAGATGAGTTTATAAAGGATCCAAAAAGGGGAGAAGAATTCTACAAACGCATATTGTTAGAATATGGAGACGATTCTGTTGCAGAATTAGGTGAAGCTCAGATTGCGATAGAATGGATTTCAAATATTGCTGCTAAGAAAATTGAAGATCGTAGAATAGGGCTGTCATATCTTGAAAAATCCTCGCGATATGTAGCATTCGATCAAAAAGTAGATGGGAAGTATAAATATCATAGAGAAGAACGAATTATGGCATCGCCATATGCTGATGAATATCTTCAGGCCTGTGATCATGCTTTTGATGTATACAGCAACAATATCCAACTGATGCAAAAATTTATTTCAGAAAAAGAACCAATTGATCAATTCTTATTTTTTGATTCCAATCTAAAAAGAGAGACAACATACGGTAACTTAAAATCAGATAAAGATATTGAATCTGCAAAACGAATCTACAAATCAGTAATCAAGGCTAAATCACTTGATATTCTTAGAGGGCTTCTGCCAGCGTCCACTCTCACTAATTTAGGCATTACAGGAAATGGTAGAGCATTTGAATATTTATTGTCGACAATGTACGCGTCAAGTTTGAGCGAAACAAAAAAATTGGCAGATCAGATGTATCATGAGCTTAACCTAATTATCCCTGCTTTTGTAGGCAGAGCAAATGATAAGCATGGTAAAACGCTTCAATCCTATTTTGAAAATACGAGGACTGCAATTTATAATATTGCTCAAAACCATATAAAAAATATTAAACTGCAGGAAAATCTACAGTATGTAAAACTACTATATTTCGAAAATAATTTCGAAGCAGAAGTGAAAGTCATTTCTGCTATTCTGTATGAACATGCACAAGGTCAATCTCTTGAAGCAATTACACAATACACTCGGTCTATGGCGCCACAAGAGAGACATAAAATAATTCAAGAATATACAAAATTTCGTACTAATCGAAGACATAGACCTGGTAGAGCATTTGAGATGATAGAATATACATTTGAATTATTTACAAATTTTGGTATGTTCCGTGATATGCATAGACACAGAATTTTAACTCTAGAACGGCAATTACTGTCTACAAGACATGGCTACGATATACCCTCAGAGGTCATCGAGTTGGGCATTGTCAAAGATTATAGAGATTGCATGTATAAAAGCAATGAGGCATATAAAAACATCTCAAAAAATATGCCTGATGAGGCTCAATATGTGGTTAATTTTGCATATAGATATCCATATTTTATTAGACTTAATCTACGTGAAGCATGC
671	Ar_GM_EKS_MAG_00007_000000000070	0	1296	r			Cell motility	N					Glycosyltransferase, catalytic subunit of cellulose synthase and poly-beta-1,6-N-acetylglucosamine synthase (BcsA) (PDB:4HG6)	COG1215					ATGGATAAAAAGAGATGGTTAGTAAGGTATTTTATTCTAGCTGGGATAGGCAGTGTACTTGCGATTAAGCTTTACTTGCTTTTATTCATAGTAGATTTTACAGTAGGCATCTATAGTTTCTTAACAAGCTTTATTATTTTTTATTATTTCTTTAATTCCTTTATGAGATTTAGAGATCCTTATCTTTATGCCGAGAATATAGTTCTTTCAGAGGATAACAAACCACTTGTTTCAATGATAGTACCAGTAAAAAATGAGGAAGATAATATCAGAAACTGTGTGCAATCATGTATTAATTCAACCTACTCAAAAAAAGAAATTATCATTATCAATGATGGCAGTACAGATAAAACATCTGAAATATTAGACGAGATGAGAAGGGCAGAACCAAATATAAAAATTATTCACCTATCCAAGAGTGTAGGCAAAAAGCAAGCAACAGAAGCCGGCTGTCAGATCGCTAAGGGCGATATCTTTCTATTTATGGATAGTGATTGCGATTTATATACTGACGCAGTTGAAAAGGCAGTAAAGATTTTCAAATCCGATAGAAGAATAGGTGCTGTAACTGGTCATGCAAGAATTCGAAATGCTGAGAAAGGTAATTTACTAGAGAAGATACAGGATGTATGGTTCGATGGACAGTTCAGAATTCTCAAGGGCGCAGAAACATCATTTTCATCTCTTACTTGCTGCTCAGGAGCCCTATCTATATTTAGAAGGGAAGCTGTTGCCCCACATATTCATGCATGGGCCCATGACAGATTCTTAGGAATGGAGAATTTTAAATTTTGCACAGATAGACGTTTAACGGCATATGTGCTTGGGGCAAAACCCTCCGATATATTGAAAAATAACAATTCGTCAGCTGCTAATAATAATCACAGTACTACTAATAATAACACTATGCCTACACTTTTGCAAACCGGAAAAGATGATATTAATACAATGAAATCTTCCTCTGATCCTGATGTAAAGAATCCAAGGAAAGGTCAACGTGCAGCATGGAAGTTAGTATATAGCCCGAGTGTGAGGGTAAACGCAGGAGTACCTACTACTTTACCTTCACTTTTAAGGCAGCAAATTCGTTGGCGAAAGAGCTTTATTAGAAGCTTATTTGCAACAGGTGGAATATTTTGGAGACGACCGTTGGGTATAGCAATAGTATATTATGTAACACTTGGTTTAAAGTTGCTTCGTCCTTTCATTATAATAAAGGCAGTGATATTTCTCCCACTTACAGGCGATATTGTTACAGCCTTAATGTATCTTGTAGGAGCATTATATTCAGGTATG
672	Ar_GM_EKS_MAG_00007_000000000070	1668	3444	f			Secondary metabolites biosynthesis, transport and catabolism	Q					Putative cysteine ligase BshC/YllA (bacillithiol biosynthesis) (BshC) (PDB:4WBD) (PUBMED:20308541;25496067)	COG4365					ATGTCTATGAATTCCCAAACATCCCATTCTACCTCTTCTTCAATTTCTGGCCAATCATCTACAGACATAAAGTCGTCATTCTTAAAGTATGGGGGAGTTAATAATCCCATAATCTCAGAGTTCATCTCATCAGTACCAACTAGTTTTGTAGATATAGTCAATCGCGTGTTGGATATGTATACATACCCTAGCTCCCACACGAATGACTTTATCTTAAACAATAGAATAAAGCTACAAAAATGCATTAGAAAATTCCATTTGGATGCAGATACAATGACTATGAATGTAAATAACAAAATTGCGTTATTAGGCGACCCAAGAACAAAGTTATTCGTTTCTATACACCAACCCAATCTCTTTGCTTATAGCGGTGTATTCAAAAAAATTGTGCTGCTTCAATCTGTCAAAGATGTAATAGAAAAACAAGAAGAGGAAAAAAATCCTAACATGAAAATTGTTAATTTTTTCCTTATTGTAGACCATGATTTTATAGAGGATATTTGGATTCGTATTGCACAGCTGCCGAGCATCAAACATTCTCTGGGAAGACTTGAACTCCGGTTACCTGTTAGCGATTCAAAGAGATGGCAGATGGTATGCAATATGCCTCCACCAGGAAGAACGATTTTAGACCAATGGAAAAAACAGATAATGTCTTGGATAAAAAAGAATTCTTCATTATACGCAGTTTCGTCCCCATCGATTAAACTACGACTAATTGATAATTTTAATCAGTTCTGGGATGAGGTAGAGGTTTCATATCAAAAAGCAAGATCTTATTCAGATTTTAACTCTTTTCTGATGTCACAAATAGTGAACAAAATATGGGGTTATGATACTCTCTTTGTAAGACTTACAGATATATCTTCAGTTTTTGAAGATGGTTTCAAATATTTGATTTCTAATTTTGATCTATATTCTGATGCACTTAGAAAAGCTGAAGGTATGTTTTTGCGCCATGGTATAGATACTGGCGTAAGCTCAAGTTCATATCTAAACGCTCCTGTATGGGTCCATTGTAAATGTGGCAGTAAGGCGCCTGCAAAGATCTATGACAAACAAGCATCAGGAGGAGGAATAGAGGGACAAGATATAATGCTTAAGGGTATATGCATATCGTGTAAAAATGACATTCATGTAAATCTAGGCAAAAAATATACAATGGATCTTTTAAAAGAAGAAGAAGTTATTCATCAACTTTCTCCACGAGCAATTCCTATATTACTATTGCTTTCTAGAGATCTCGGAATTGCATGCTATGCATCTGGCACTGGTGGTAGCATGGATTATGCAGTGGTTGGTAGTATGGTCTTCAAAGCATTATCTGTTAATATTCCGCCGACTGTAATTTGGTCTTCAAAGGATATCTATTATGGCATTGGACAATCAGAGGCTTTAGAACTTGTACAACTAACTAAGCAATCTGATATTGTGCCTCATTTGAAATCGTTAAAAGAAAAAGAGGTTGAATATAGAAATAAAATAATTCCTATTATTGCAGAAAGAAACCATAGAATAAAATCAGGTGAATCTATTCAAACCCTGTTGGAAGATTTGTTTGAGTTAAAGGAGCAACAGCGAAAAATTCGTCGCGGTATAAAGATGACACAGAAAGCCAAAAACGCAGTAAGTATGAGTCCATGTTTTGTTGATTATGCTGTTAATTTTGGAGTCGCTAACACGGAAATGCAGTGGCGTGAGAACCTGTTAAATAATAACAATTTAGCTTTACCACTTATTATGAAAACAACAAAAGCAGTAATCAAAGAGCAGTAA
673	Ar_GM_EKS_MAG_00007_000000000071	1	850	f			Translation, ribosomal structure and biogenesis	J					Ribosome-binding ATPase YchF, GTP1/OBG family (GTP1) (PDB:2DWQ) (PUBMED:21527254)	COG0012					ATAGCAGAGGCAGGCACCGGCGATCCAATAGCGGATATAGCGGACATAGAAGAGGAATTAGTTATGTGGTATCTGAAGCTCTTTGAAGGGAATCATGACAAAATATCAAGAGCGGTGAATTCAGGTACAGATATGATTACTGCTATCACAGATGTGTTCCGAGGGATAGGAGTAAGGGAAGAGCATGTCAGGTTCGCTTTGGATGATAACAATTTGTCTGGGAGTGCATTTGATGATTTTGGATTGGAAAGAGCGAAGAATTTTTGTTGGAGCCTTAGAGAAATATCGAAACCAACCCTAATTGTTGCAAATAAAGTGGATTTGCCTACTGCCGCGGACAATTTTCGTAGAATACGGGAGCAGTATAAAAATATGATAATCGTTCCTTGTAGTGCAGATGCCGAACTGACTCTAAGACGAGCAGAAAGTCGTGGCCTGATTCAGTACATTGCAGGTGATGAAAGATTTGAGATAAACGATCAGATTTTGCTAAATGATAAACAGAAATGGGCACTTAATTTCATAAGAAAAGATATACTTGGAGAATACATGCGCACAGGTGTTCAATTTGCTATCAATGTAGCAGTATTCAAGTTACTGAGAATGAATGCCGTTTATCCTGTGGCAGATGCAAATAAGCTTGCAGATAAGCACGGTAACATCTTACCTGATGTGTATTTGATGAAATCTGGCTCTACAATTGAAAACCTTGCAAAAGATATCCATAGCGATTTAGTTAAGGGACTGCTGTATGCCATAGATGTTCGGGATGGTCTTAGATTACCGACTACATATCAGCTGAAAGATAGAGACGTGGTATCTATAGTTTCAGCAAAGAAAAAGAAATAG
674	Ar_GM_EKS_MAG_00007_000000000071	1146	1296	r															ATGAATGATGGCGAACGGCCGCAAGCATCACCATTTATTATAAATGAACATCGTTGGGGTAGTAGCACTACAGATCCAAAGTTTACATGTAATATAAGACTTGCAATCTCAAAATATGAAGTTGAGAACCGATCTAACAATAGAATATAG
675	Ar_GM_EKS_MAG_00007_000000000071	1327	1519	f															ATGATAGGAGTTGTATGCGAAGAACATACGAAGCAAATGGGAAAACAATTGGAATCGATGCAACAAACAGGGAAAGTCCCAGAGGGAGCGATACATTTCCAACCTTTGAAGACAGTCTCGACAAACTGTATCAGAGGGTCTGATGAAGATTATATGGAAGTTGAATCAAAACGAAAATACAATAACATGTAA
676	Ar_GM_EKS_MAG_00007_000000000071	1719	2640	r			Energy production and conversion!!!Coenzyme transport and metabolism!!!General function prediction only	C!!!H!!!R	Pyridoxal phosphate biosynthesis	COG1052			Lactate dehydrogenase or related 2-hydroxyacid dehydrogenase (LdhA) (PDB:1DXY)	COG1052					GTGACTGTCAATGCCAGAGATAGGCCTCCCACTAGAAAGGAATTACTAAATAACATTCAAGGCAAGGATGGGATCCTCTGTATGTTGTCTGACAAAATAGATGCTGAGGCTATAGAGGCTGCAGGACCCAAACTCAAAGTGATTAGCTCCCTAAGTACAGGTGTAGACCATATTGATCTTAAGGAAGCTACCAAAAGAGGTATCCATGTTACCTTTACTTCTCATATACTTACAGAGGCTACTGCTGACTTGACATTTGCATTAATTCTTGTGTTGGCTAGAAATATTATTCAAGGCAATGAACTTGTAAAACAAAAAAGATGGGAAATCGGCTGGATGCCCAATCTTTTATTAGGTTCAGATTTAGACGACATGACTCTTGGAATTCTTGGACTCGGTAAAATAGGAGCAGCAGTAGCTCGACGAGCTAAAGCATTTAACATGAAGATTATCTACCACAATAGGCAAACAAGAAATTATAAAATAGAGACAGAAACTCAGGCTAGATACGTTGATCTTAATAGTCTTTTAAGACAAAGTGATTTTCTTTCTATACATGCCGATCTAAACACTGATAGTTCTCATCTAATGGATTCATCGCGATTTAGAATGATGAAGAAAACATCATATATCATCAATACTTCACGAGGCCAAATTATTAATGAAAGACATCTAATTCAAGCTTTGAATAGAAAAATGATTGCTGGCGCTGCTCTCGATGTATTTGAAAATGAACCGATCCTTCATCACAACTCTCTTTTAACTATGAAAAATGTGGTGACATTACCTCACATAGGCAGTGCAACTTATCAGACGCGTTCAAAAATGTCGCAGATTGCAGTTCAAAATTTGCTCAATGTTTTTGAAGCAAAAGAACCAATATTTCTTGTTAACCAGGAGGTAAAGAATCAATATATATGA
677	Ar_GM_EKS_MAG_00007_000000000071	3117	3744	f	FAD synthetase [EC:2.7.7.2]	K14656	Cell wall/membrane/envelope biogenesis	M	Riboflavin/FAD biosynthesis	COG0615			Glycerol-3-phosphate cytidylyltransferase, cytidylyltransferase family (TagD) (PDB:2B7L)	COG0615					ATGCACCCAACTGACAAAGCAATCCTTGCATCATTATTTATAAGTAATTTAGATCCAGAAATTCCAGTACTTGAACGACTAGAATCCAAAATGTTAGTAGAAAAAGAGTTCTACGAATCGAGGATCTGTATGCTGAAAGAGCACGGTTTTATAGAAGGAAGCGATGAATTGAAGCTCACGTTTATTGGCAGAGATGCATTAAGGGTAGTCCTAGTTGGAGGAGTATTTGATTTGATACATCCTGGACATATACATACATTGAAAGCGGCAAAATCGCACGGTGATGTACTTGTAGTTGTGGTAGCAAGAACTTCTACAGCAATGACAATTAACAAAGAACGGAAAATCTATCATAATGAAAATATGCGTAGGGAGCTGGTTTCTTCCTTGAGCTTTGTAGATCTAGCTATCATTGGAAAAGAAGGAACGTTATATGACACGGTAGAATATGTAAGGCCAGACATCATAGCATTAGGTTATGATCAAACTCATAGTGAAAAGGATGTAGCTTACAACTGCCAGACAAGAAATTTAAATGTCAGAGTGATAAGACTTAACACGCCTATGCCGAGAACAAAAAGTTCAAATATAAAAAATGAGCTTGGTGACTCGTTGTATCGAATATAG
678	Ar_GM_EKS_MAG_00007_000000000071	3750	4464	r	riboflavin kinase, archaea type [EC:2.7.1.161]	K07732	Coenzyme transport and metabolism	H	Riboflavin/FAD biosynthesis	COG1339			Archaeal CTP-dependent riboflavin kinase (Rfk) (PDB:2OYN)	COG1339					ATGCCAGAGATCAAGTTGCAACATATACTTACTATGACTAAGCTGTTGCAACATGGTGCGAAATATAATTTCATACAATTGACTACAACTGATTTAGGCAAATTCATAAACAGATCTCAACAGGCGGCATCAAAACACCTCCTAGATTTGGAAAGCGCAGGATATATTGAACGTCTCAGGAAGGGGCACAAATTAGGAGTGAAGGTTACCAATAAAGGGTACTCTCAAATTGAGATTCTATTTTCCGCATTGAAATATGCAATAGAATCTACGCCCTTTACAATTGATTTTAAAGGAACAATAGTGTCTGGTATGGGCGAAGGTGCATACTACATGTCACTGGATGGATATAAGAAACAATTCAAGGAAAAATTAGGCTATGAGCCTTATCCAGGAACTCTAAACGTAAAACTTGTCGATCAAATTTCTATGAATTCCAGACGTGAAATAAGCAGGTATCCCTCGATTTTCATCAATGGTTTTAGTGACAACTCACGAACATACGGATGGGCGAAATGTTATAAAGCAGACATCAACGGTGGCGTACTTAATGATGCTGCAGTTCTTGTACTAGAAAGAACACATTATGACGATAGCATGCTGGAAGTAATTGCTCCCATCTCACTCAAACAGACGATGGGCATCAAGAATGGCGATGAAATAAGCGTACGAATACACGTTAACAACAATAACTCTTTGAAAGTCATAGATTAG
679	Ar_GM_EKS_MAG_00007_000000000071	4470	5739	r			Replication, recombination and repair	L					DNA primase (bacterial type) (DnaG) (PDB:3B39) (PUBMED:28128549)	COG0358					ATGAAATTGCCTAGCACAGGTATTGTAAAATATCATGTTAAATTAAAATTCGAAGTTGACGGCTTGGTAGAGAAGGCAGATATAATTGGTGCAATTTTTGGACAGACAGAAGGTCTTCTTGGGCCCGAGATGAATCTTAATGAACTACAGAAAGTATCCAAAGTCGGGAGAATAGAAGTTAATGTAGACAGCAAGTCTAATACAGCAAAGGGTGACGCTTTGATTCCTATGAGCACCGATATATCAACCGCTGCGCTGATCGCTGCTGCGATAGAAAGCATCGATAAGGTTGGCCCATTTCAGGCACGATTTGGACTTGTTGGTATAGATGATATTAGAGCAATAAAGAAGAAAGTAATTGTAGATCGTGCGAAGAAGATTGTACAGGAATGGGCTACCAAGACAATTAGCGAGGGAGAAGAAATGCTTAAGGATGTCTACGATGCCAGCAAACCTGGTAAACTTACAGCATTTGGCAAGGCTCAACTCGCGTGTGGTACAGGTGTATTTGATTCTGACTGGATAATTCTCGTGGAGGGTCGTGCTGATGTTATTAATCTTTTGCGCGCAGGTTTTGATAACTCAATAGCAATTGAGGGAGCAAAGATTGACGAAACCGTCACCAAACTCACAGAAGGCAAGCGAGTGGTTGCGTTTCTTGACGGCGACAGAGCCGGTGATTTGATATTGAAGGAATTGCAGGGTTTAGTAAAAATCGACAGAATATTGAGAGCACCCGCAGGTAGAGAAGTCGAAGAATGTACTCCTCTTGAGATTGCTGAGATCTTAAGGGAAACAGCACCGTACGTTGCCTCGAGCACACAACACGGACAGCCATTCCAGCAATCGCAACAGCACTCAGAAACTAGACAACTAAGTAAACGGGAGAAGCATGAACAGATAACAGAAATACAGCAGCAAACGCATATTGTATCCAGCAGTAGTGATAGCATACAAAAGGAGGACAATGCAGACATTCTTTCAGCAGTACGGGAGGTATATCCCCAAATTAATGAGACGCTCGAAGCGGTCTTATTGGATAGTTCAATGAGAACATTGCTTAAGATTCCAGTTTCGGACGTGGTAAAAAAGCTTAACATAACCGAAGGCGCGACCTTACTGATACTTGATGGTATAGTTACGCAGCGGCTTGTTGAAGCTGCAGACAAAGCAGGGATTCAATATATTGTAGGTCACAGAACAGCAGAATTAAAAAAGCCTACTGATGTAAGAGTTAGAACCTTCGGAGATATGGGTGTAATTAACTAG
680	Ar_GM_EKS_MAG_00007_000000000071	5863	6307	r			Translation, ribosomal structure and biogenesis	J					5S rRNA maturation ribonuclease M5, contains TOPRIM domain (RnmV) (PDB:2FCJ)	COG1658					ATGCGTTATAGATCGATAGACAACACGACAATCGATCGTCTTCGCGGATTCATTGATATGCTCAATTATGAAGCAGAAAATGGATCAGTCGTTGTAGTCGAAGGCAAGAGAGATGTTGAGGCCCTTATGCGCATAGGGTTTAACGGAAATGTTACCGCGTTTAGTCGTTTTAAGGGAATAGCAGATTTTGTTGATAATCAGCATCTAATGAGCAAGAAGATAATTTTGCTGTTAGATATGGACAGGACAGGAAAAAATCTGACTAGTAGACTTGTATCACAGTTGCAGCATCAGGGAAGCAATGTTAGTCTTTTTTATAAAAAAACCTTGGCCAAAATTACTAATGGAAAGATCAGACATGTTGAAGAGCTAGTTACATATGCACCCTATGTGTCTGGACTTGGCGGTGCAATGGGGAGGAGGGATCTGTATTTTTATATATGA
681	Ar_GM_EKS_MAG_00007_000000000071	6496	7528	f			Carbohydrate transport and metabolism	G					Galactose-1-phosphate uridylyltransferase (GalT) (PDB:1GUP)	COG1085					TTGGCTGATCTGCGAAAGGACTATGTGCTGGATAAATTTGTAATAGTACCAAAAATATCCGAAGGAGACCATCCCTACAAAAAGGTTTTTGAAGACAAATGCCCATATTGTCCAGGGAACGAATCAATGACAGAACCTGCAATCCTTGCACTAGTAGCAAAAGACAGTATGCTACAACGTTTATCAGACAGTGAAGAAAATCTGGTCGAAGATTGGTGTGTAAGAGTATTTCCAAGCAGTACTCCTGCAGTGAATACAAGTCCTACATCTAATTATTCGGACAAGCCTATGTATAGTGAACCAGCTTATGGATATCATCAAATCGTTGTAGCTTGCCCTGAACATAATCAAAAGTTATCGCATATTTCAGTCGAGCAATGGGGCAACGTATTGCTAGTTATCCAAGATAGAGTCAGATGGTTGTATACGCAAAAAAGCGTTACGTATGTTTCCATTTACATCGACAGCGGACAGACTGCAGGCAGTACAATCAGTCATCCCCATCTAAATATTGTAACTTTCTCAGGCATTCCTCCGACTATAGAATTGGAAGCTAATGCATCACATAGATACATAAACGAAAACGGAAATTGTCCTGCGTGTAATATAATATCTATGGAATCCAGCGGGCCGCGACAAATATTAGCTACAGACAGCTTCCTTGCCTTCTGCCCCTGGGCACCCACATATCCATATGAGTTTTGGATATATCCAAAACGGCATACCACAACATTCTCAAGGATTACACAAAAGGAAATCGCCGACCTAGCCCTTATGCTGAGATCAACCTTGGGTGGTATGTCCAAAGCATTAGACGAAACGGCTTTTAATCTGGTCTTTCATTTATCCCCTGAGAAGAAAAATAGTCGCCAAATACATTGGCACATTGAGATTTATCCACAACTAAAGACCTGGACTGGATTGGAACGCGGATTTGGAGTTTATCTTAGTAATATCAGACCAGAAAAATCAGCCGAAATACTAGGTTCTGCATGTAGAAAAGAGCTAGCAGGGCTAGTCGGTATTACCTAG
682	Ar_GM_EKS_MAG_00007_000000000071	7580	8033	f															ATGCTGAAGTTGGAGACATGGGTATCACTTGGATCTCTGGGCATGACAGTCATGCTCGTAGCATTAATGATATCTTTCTATTTGTTTCTCGTGGGACCTGATGCAAAAGGCCCAGGAATATACGTAGATCCACAGGGAGTATTGATTCAAATTATTTCCATTTCTGGAGTCCCAGGTTTAATACTTGCAGGCACCGTTTTCGGGTTGCAAAAGGCATATGTAGTTAAGGAAGCTACTTTAGTCTTAGTCGCTTCAGGGATCATACTAATTGTGGGTATGGCAATTGTAGTCACGATTGTACCCAAAATTAACCGCAATTACATTTTTGGCGGCCTTAATGCAGTTCCATTTGTTTTCATGGCTGGCGGGGCAGCGGTAGCCTGCTTCGCAATCTATTCACTATACAGGATCAGAAAATCTCACCGGAATTTGGAAGATGAGAGACGTTGGTAA
683	Ar_GM_EKS_MAG_00007_000000000071	8026	9496	f			Cell wall/membrane/envelope biogenesis	M					UDP-N-acetylglucosamine 2-epimerase (WecB) (PDB:1F6D) (PUBMED:26641313;30389844)	COG0381					TTGGTAAAGCAAGATCAACAAACCAATATAGATTTCTCACGAAGCTTCCTACCAGTTAAAATCTATTCAGATTTACTTTCAAACGTAGTTGACATTGCAAAGAAACAAAACAGTCCAATACTGGCTGTAGTAATCGGTACAAAACCGGATTTTTATAAACAGGCACCCATTGTTTTTGAGGCTGCTAAGGAAAAGGTGCCTGTATTTGTGATTGACACTGGCCAGCATTTCGATGACGTGTTAGGATTTGGGATAAAAGAATTTGAATTGCAAAATTTTGTATCCTGTAATCTACAAATTCGAGGCGATCTGATGGAGAAAGCAAGTGAACTCATTATGAAATTTGGTTCATTCGGACGGTATTGCAAGAGCAAATTTGGCGTGGATTCCAGACTGCTTCCAATAGTTCATGGAGATACACTGGTCGCTGGAATTGCTCCTCTCGCCTGGGTATTTGGGATGGGACAAAAGGTAGGACAAAACGAGGCCGGTTTAAGATCTATGAGTCCAGAAGCAATGAAAAAATTAAAAATATCGCAAGATCCAAGTAAGACGGTTGTAGAAAACTTCATTAGAGCCCAGCTTGAGGGTAAATGGTTTCTTACACGGGAGGAACCGTTTCCCGAACAAATTGATACTTGGATTTGTTCTGCAGGCACAAAGTATTTTTTTGCTCCAACAAAGCTAAATAAACAAAATCTTATAAGAGAAGGCTATCCTAAGGAGTCAATCCATATTGTAGGTAATTCTGTTGTTGATTCAATTTATTTAAAACGAACACACGCAAAGTCTTCTGAGAGTATTTTTGATATTTATCCTAAACTTGAAAATGGGGATTGGCTAAGAGTCGACATACATAGGAGAGAGAATCTAACTCCTAGGAGATTCGAATCAATTGTGAATGCACTGATAAGTCTAATTAAAAACACAGATCATAAAATAGTTCTGGTCATGTTGAATGCAACTAAGTCTGCACTCAGAATATATAATTTTGAATCTAAATTACAAAGTCTGTCCGAAGAGTTTCCAGACAAATTTATTATTACTCCTCTATGGAAAGAATACGCACATGTTATAGAGTTTCTGGATAGTGGGCACTGTTGGGCAGAAATGACGGATTCAGGATCAATGCAGGAGGAACTGTTATACTTTCCTAACGTACTGTCATTGACTGTTAGACTTAATACTGACAGGCCTGAAACAGTATTTGATGCAAAAAGCAATACGCTTGTACCTCCTGTAAATCCACACTGGATTACGTCAATCGTTAAAGAAATATATGGCAGAAAGGAAGCATTAGGATTAATTCTGAAGAACAAAAAATCTATTTATGGGAAGCCTGGCCAAGTTTCAAAATCAATTGTTAAAATTATAAAAAAAGAGTTCGAGGATGGAGATGCTAACTTCTATCCATGGTTACATCAAAGAATTAACTTATGGAGAGAGAGACAAATGCTTGACTACATGTAA
684	Ar_GM_EKS_MAG_00007_000000000071	9524	9698	r															ATGTTGAGAAATTGGGAAAGATATGATTCAGAGAATGCAGAAAGAAATCTAAGCAAGACTAGTACATTTGGATACATATACGATTTGCTCAAAACAGAGCATCATTTGACAGTTCAAGATTATTCCAATGGCCTGCATCATATAAATCTCAATTATCATGTGGGTAATCGTTAA
685	Ar_GM_EKS_MAG_00007_000000000071	9672	10392	r			Translation, ribosomal structure and biogenesis!!!Cell wall/membrane/envelope biogenesis	J!!!M					NDP-sugar pyrophosphorylase, includes eIF-2Bgamma, eIF-2Bepsilon, and LPS biosynthesis protein s (GCD1) (PDB:6JQ8)	COG1208					ATGAAAGCGGTAATTCTTGCTGGCGGTTTGGGAACTAGGCTACAACCATATACATTCTTTATACCCAAACCCATGCTCCCTTTGGGTAACAAGCCGCTGCTCGAACACATAATTGAGTGGCTCAAAACAGGTAGCAATGAGAGAATAGATCATATCGTCATTTGTGTAAGCTATCTTCACAGGACAATTGAAGATTATTTTGAGGATGGTAGCAGGTTTGGTATCAAGATAGAATATGCTAGGTCTGAAAGACCTCTCGCGACAGCAGGGCAGTTAAAGTCAGCACAAAACCTGATTCAAAATACATTCGTTTGTCTGTATGGAGATTCAGTTTATGAATTTAGTTTAGGAGACATGATATACCAGCATAAGGAATCCAAAGCGTTTATCTCAATGGCACTGTTATCGTACAGAACAAAACTCCGGTACGGTTTCATAGAGCTGAATAATAAGCACGACAATAACAGAGTAACAAGCTGGAGAGAAAAGCCGGAAGTGAGCGGATTAATTAATATTGGATGTTATGTTATGGAACCGGGATTTTTAGATCTCATTCCGGGATCTAGTGCTTTTGGAATGGACGACGCAGTAAGAAAGGCTCTTGAAAAAAAGAAATTTGTAAAAGGATTCAAAATAGAATCAGGATTTATAGATATAGGAGACAAGAAGTCGTATATTGATGCCTACAAAAAATATGTTGAGAAATTGGGAAAGATATGA
686	Ar_GM_EKS_MAG_00007_000000000071	10497	11835	r	hydroxymethylpyrimidine kinase / phosphomethylpyrimidine kinase / thiamine-phosphate diphosphorylase [EC:2.7.1.49 2.7.4.7 2.5.1.3]	K21219	Coenzyme transport and metabolism!!!General function prediction only	H!!!R	Thiamine biosynthesis	COG0351!!!COG1992	Pathway modules; Metabolism of cofactors and vitamins; Cofactor and vitamin metabolism!!!Pathway modules; Metabolism of cofactors and vitamins; Cofactor and vitamin metabolism!!!Pathway modules; Metabolism of cofactors and vitamins; Cofactor and vitamin metabolism	M00127!!!M00896!!!M00899	Hydroxymethylpyrimidine/phosphomethylpyrimidine kinase (ThiD) (PDB:1Y9X) (PUBMED:17351295)!!!Predicted transcriptional regulator fused phosphomethylpyrimidine kinase (thiamin biosynthesis) (PDB:2PB9)	COG0351!!!COG1992	Thiamine biosynthesis, prokaryotes, AIR (+ DXP/tyrosine) => TMP/TPP!!!Thiamine biosynthesis, archaea, AIR (+ NAD+) => TMP/TPP!!!Thiamine salvage pathway, HMP/HET => TMP	M00127!!!M00896!!!M00899			ATGAAGGTAGCATTATCAATAGCAGGAAGCGATTCAGGCGCAGGCGCAGGAATACAAGCTGACTTAAAAACATTCTCTGCATTGGGCATCTATGGATGTACTGCGATTACAGTGATTACAGCACAGAATACCCGAGGGGTTTCCGCCATCTTTGAAATCAAACCAGAGATCATCGCAGAGCAAATTAGATCTATTTTGACAGATATACCTATCGACGCCATAAAAATTGGGATGGTTTATAATAAACAAATAATCCAGACTGTGGGTGAAATGATAATTAATGCAAAGTGTCCTGTAATTTTAGATCCCGTTGTTCTGGCCGGAAGCGGAGCAAGATTATTACTCAATAACGCCATTAAATCATTTATTGATGAGCTCGTTCCTCTTTCGACGCTAATTACGCCAAATATAATGGAGGCTGGAAAATTGACAAATACAAAGATTAACTCAGAAGTAGATGTTATAGAGGCTGCTCATGCTATTAGAAAACTCGGTGCAAGAAATGTAATTATAAAAGGCGGTCATTTTGGCAGGAAAAAGTCCGTAACAGATTTTTTTCTTGACAATGACGGCAAATCAGCTCAATTTTCAAATCCATGGATAGATGTCAAGGAGACACATGGATCGGGTTGTAATTTTTCTGCAGCTGCCGCTGCTTTTGCGTCAAAAGGATTCAGTCTAATGCACTCTTGTAGGTTAGCAAATCAGTATATTCATACTGCTCTTAAAAGTGTGTTAAAAATAGGACGTGGCCTTGTGGTCACCGATCCCATATCAGGTGTATCTCAGGATGCCAGTCGCTATAACATCTTACGCGAATTACAACTCGTTGTTAATAAAATACAGATGCTGTATAAATTTGGCACATTGATACCTGAAACCCAATGCAACATAGTTTTTGCCCTATCTGATGCAAAAAGCGTTCTTGATGTGGCTGGTGTAAAGGGTAGAATTGTCAAGTTTGAACATATGGCGAGAGCGGTTTCGAATGTTGAATTTGGTGCTTCAAAGCACGTTGCTTCTGCTGTCCTGTCATACATGAACTTTGATCCGACAATCAGATCTGGAATGAACATCAAATATGATGATCAAATACTGTCGATATGCAAATCTATATTTCAAATCTCAGAATACGATAGGACAACCGAACCTGCAAATATCAAGAAAAAGGAAGGAAAGACAATAAATTGGGGGATAATGAATGCTCTATTAAAAAACAGGAATGCTCAGGTTGTATATCACAAGGGGGATGTTGGAAAAGAGGCCATGATTATATTATTTGGTAGAGATCCAAATGAAGTTTTCGAAAAAATAAAAAGAATAGTTGGCTATTTATAG
687	Ar_GM_EKS_MAG_00007_000000000072	1	394	f			Cell cycle control, cell division, chromosome partitioning!!!Coenzyme transport and metabolism	D!!!H					Radical SAM superfamily maturase, SkfB/NifB/PqqE family (SkfB) (PDB:6Q2P) (PUBMED:23282011)	COG0535					GAATGGAAGAATAGAATAAATAAAATAGGATTTCAATTTCATACACCATTTATAAAAAATGATCCTCTATGGATGCCATTTGGAGATAAACGCACCAAAGTAGTTGACAATCTTATTGCTTTAAGAAATAAATACCCACATTTTGTGATCAACGGAGAAAAGCAGTTATCATTGATGAAAGGCAACTGGGGGGGAATAGGTACTACACCAATACAGTGTCCATCATGGGCAATACTGTCTTTAGATCATATGGGAAGGATAAAGCAGCCATGTTGTATAGGAAGCGCCGATATTGGTAGTAGTAGCAAAAATGCAGCAAAACCAATTTGTGAAGAATGTGGTCTTGGTTGCTATTCAGTACTTGTTGCACAGGGTATTACTGGCAACTCCTGA
688	Ar_GM_EKS_MAG_00007_000000000072	499	982	r	large subunit ribosomal protein L11	K02867	Translation, ribosomal structure and biogenesis	J	Ribosome 50S subunit	COG0080			Ribosomal protein L11 (RplK) (PDB:2E34)	COG0080					ATGAGTGATAAGAAGTCGATCTCGGCCCTGGTTAGCGGGGGTGAAGCTAATGCAGGTCCGCCACTTGGACCGGCTCTAGGTCCTATAGGAGTGAACGTATTGCAAGTTGTGAATGCCATTAATGAAAAGACAAAAGATTTCCCAGGGATGAAGGTTCCTGTAAAAGTTGAAGTAGACTCTGAGACCAAGAAATTTACGGTTGAAGTGGGGCTTCCTCCAACAGCCGCATTGGTTGCCAAAGAAGCAAATATTACAAAAGGTTCAGGTAATGCTGGCGTAAATTATGCAGGAAATATAAGCATGGATAGTGCAGTTAAAATCGCTAAAATGAAAGTCGAAAACTCATATGCTAAGGACATAATGGGCATTGTAAAAGAGATAATAGGATCTTGCCAAAGTTCTGGTGTAAAAGTAGAGGACAAACCTGCAAAAGAAATTTACCATGATTTATCGTCTGGTAAATATGACGAACTTTTTAAGTAA
689	Ar_GM_EKS_MAG_00007_000000000072	1208	1859	r			Transcription	K					Transcription termination/antitermination protein NusG (NusG) (PDB:3EWG) (PUBMED:19500594)	COG0250					ATGAGTGATGCTGTTGAAGAAAATGAAGATAATATTGTGGAAGTTAACGATAATTTTGAAGGTTTGAGTGGACATCCCACTACCACTACGGATGTCAGCTCAACTGACTCTGTCTTAAATGTTGATACTCCAGGTCAAGTAGCAAACCACGATGCCACGGAAGAAGAACAACCAGAACCAGAAGAACCAGAAGAAACTAAACCCGCCTCGGATTCTAAATTCTTTGCTATTCGAACCACTGGAGGACAAGAACATATAGTTGCAAATATTTTGCAAAATAAAATCAATGCGAAAAGCCTAGGAATTCGTTCAATTCTTGCGTTAGATAACTTCAAAGGATATATAATCGTAGAAGCTCAAGACTCAAATGTTGCTTACGAAGCATTATCAGGTATTCGGCATGCAAGGGGCCAAATTCGTGGAGAGCTGCCATTCAAAGATATTGAAGGCTACCTTATAAAAAAGCCAGTTGTTTCTGAACTGAATGTTGATGACACGGTAGAAGTTATCGCAGGTCCCTTCAAGGCTATGAAAGCAAAAATTACAAGGGTTGACTATGAAAAACAAGAGGCTACAGTAGTACTACTCGATTCCCCGTATCAGATTCCTGTAACAGTGGATGCAAATTATTTAAAAAAGATAGCACACTAG
690	Ar_GM_EKS_MAG_00007_000000000072	2154	3003	f	D-aminoacyl-tRNA deacylase [EC:3.1.1.96]	K09716	Translation, ribosomal structure and biogenesis	J					D-tyrosyl-tRNA(Tyr) deacylase (PDB:1YQE) (PUBMED:16844682)	COG1650					TTGAATATAGTAAACCAACAATATCATACGTTAGTTGCCTCAGAAAAGGATTTAGCAAGTATAACTATGGTAGAGTATCTAAAAAATAATAAAGGATTTTCCACAATCGATAACTACAATGAATCCGTTATACTTCAATCAAAAGAGTATAAGAATGTAAAGTTGTTTGTATGCAATAAAAGCTTGCTTCATTTAGAGGACCTGGATGAAATATCCATTTGGAAATCAAGTGATATCCAGTCTTATATTTTTCTTTCAAAGCATGCATCTAAAAGTGGAATTCCTACTCTAACTTGCCATTCTGCTGGAAATTATGCTGACAATCCATATGGTGGAAATTCAAGAGAGATAGCTCTATCATATCCACATTTACAAAAGCAATATCTGCGTCATATTACTAATGTAAAATCTGCTATCCCAAACTATGATATTGTAATTGAATCCACCCACCATGGACCCACGTCATTAAAAAAACCAGTACTTTTTATTGAAATTGGTTCAACAGAAAAGCAATGGACAGATACAAATGCGGCCTCTATTGTATGCGATTGTATATTAAATGTCATTGAATGTGATTCAAAATTCTGCAGAAAGGTTGGCATTGGATTGGGCGGAACACACTATCCAATAAAGTTTAACAAATTATTGCTGAATTCAGAATTCTGTCTTGCAGCCATAGCCACTAAATATGACCTAAGATCAATCGATGAGGATATGCTACGGCAAATGATTTTCAAGAGCGTTGAAAAAGTTACTCATGTGATAGTAGACTGGAAAGGGCTTGGAAAGGAAAAGGACAGAATCATGTGTTTGGTAGCAGACACTGGACTTGAGATAGTGAAGGTTTAA
691	Ar_GM_EKS_MAG_00007_000000000072	3206	3641	f			Nucleotide transport and metabolism	F					ADP-ribose pyrophosphatase YjhB, NUDIX family (YjhB) (PDB:3GZ5)	COG1051					ATGACTACTAGTACGCAGCCAAAAAAAATTAATGTTGTTACTGTTTTTTTAGAACATGATAAAAAGATCCTTCTTCTTAAACGTAGCCAAAAAGCAAGAACAATGAAGGGCTTATGGGCTGGAATAAGTGGGTACATGGAAAATAATGATAGTTTAGCACAAGCCTTGAAGGAAATCAACGAGGAGACAGGGCTAAGCAATGAAAAATTAAATCTTATTCGTGTGGGTCAACCTCTGGAAGCGACTGAATCTAATAATCCAGATATCATATGGGTCATACATCCATATCTTTTCCATTCGAGTACACATTTGACTAAGATTGATTGGGAGCATGACGAAGCGAGATGGATAAATCCTAATGAAATTCAAAGTTACGATACTGTTCCTAAACTAAAAGAAGCATTGGCAAGTGTATACCAAGTGAGTAAGAATTAG
692	Ar_GM_EKS_MAG_00007_000000000072	3879	4269	f			Replication, recombination and repair	L					DNA repair enzyme Ada (O6-methylguanine-DNA--protein-cysteine methyltransferase) (AdaB) (PDB:6RLA) (PUBMED:29061663)	COG0350					ATGGTAAAGAATATTGACAGGCCTTTACAAATTAAAGACAAAGAAGTATATGAACTACTCTTGGCAATTCCTCCAGGCAAGGTCTCAACATACGGCGATATTGCAAATGCTCTTGGCCATCCCCATGCAGCACGCTTAATTGGCAATATTCTAAAGAGAAATCCAAATCCAATTCATGTCCCATGTCACAGAATTGTCAAATCAAATGGAATGTTGGGTGGTTATATGTATGGAATATCAATGAAAAAACAGTTACTTAAAGAAGAGGGAATAAAATTTCAAGATGACGACTATCTGAGAGATTTTGATAAGTGTAGAATGGACTTAAAAAATGCTGGGATACTAGCGGGACTTAGATTGTTTGACCAGATCTCTCAAATGAGCCAGTGA
693	Ar_GM_EKS_MAG_00007_000000000072	4221	4668	r	large subunit ribosomal protein L19e	K02885	Translation, ribosomal structure and biogenesis	J	Archaeal ribosomal proteins	COG2147			Ribosomal protein L19E (RPL19A) (PDB:4BYN)	COG2147					ATGGTAGTAAATATACGAAAAAAAAGAGAATTAGTTGCACGAATTTTAGGGGTTGGTGCAAATAGGGTTAGATTTGAGCCCGATAAGCTCGATGAGGTCTCTGATTCTATCACACGTGATAATATGCGTGCTTTAATAAAAAACAGAGCAATTTGGACGGTTAAACCAAAGGGGACATCAAGAGCACGTGCTGAAGCAAAACTAGCTCTTCATAGAAAGCGTGGAACAGGTCCGGGCTCAAAAAAAGGTAAAAAAACCGCAAGAACAGGCAAGAAAGAAATTTACGTAGCTAGAGTTAGGTCAATGAGATATTACCTAAAAGTATTGAAAGATAGAAATGACCTCAATCGGCAGACATATTGGTCACTTTATAAAAGAGTTAATGGTGGCCAGGTAAGATCACTGGCTCATTTGAGAGATCTGGTCAAACAATCTAAGTCCCGCTAG
694	Ar_GM_EKS_MAG_00007_000000000072	4667	5093	r	large subunit ribosomal protein L32e	K02912	Translation, ribosomal structure and biogenesis	J	Archaeal ribosomal proteins	COG1717			Ribosomal protein L32E (Rpl32e)	COG1717					ATGGTGATCAATAAGGAATTAGTTGAAGCCAGAAAAAAAATTGCTGACAGAAGGCCAAGATTTGTAAGACAAGAAAGCTGGAGATACGATCGTCTAGCCGAAAATTGGAGAAAACCTAAAGGTAAAGATAATAAGATGAGAAGACAGGTTTCTGGTGTACCGCAAATAGTAAAGGTTGGCTACAGAGGCCCAAAACATGCAAGAGGTCTTCATCCCTCAGGTTATACAGATAATATCGTTTTTAATGTAAACGACCTCAATAAGTTAGATCCAAAGAAGGATGCTGCTAGGCTAGCACATACAGTAGGAGCAAGAAAAAGAAAAGAAATAATCTCACAGGCTACAAATATGCAGATTAAAATATTAAATCCAGGTAAAATATCTCCGAAAAAAGATAAAGAAGAACTCAATGGGGAAAATGACTAA
695	Ar_GM_EKS_MAG_00007_000000000072	5237	5861	f	superoxide dismutase, Fe-Mn family [EC:1.15.1.1]	K04564	Inorganic ion transport and metabolism	P					Superoxide dismutase (SodA) (PDB:1AP5)	COG0605					ATGAAAAAATACGAATTACCTGCATTACCGTATGCATACGATGCACTAGAACCACATATTGATGCAAGAACTATGGAGATACACTATACAAAGCATCATCAAACTTATACAGACAAGCTCAATGCGGCACTTGAAAAGTGCTCTCCTGATATTCAAGAAAAGGACATCACAGAGATATTATCAAATCTAGACCAAGTTCCATCGGATCAAAAAAGTGCAATCAACTTTAACGGCGGAGGGTTTGATAATCATAGAATATTCTGGAATAACATGAAACAAAAAGGTGGTGGAGAACCAGGTGGATCCGTTGCGGATGCAATAAAGGCGTCGTTTGGAGGTTTTTCTGACTTTAAAGAGAAATTCTCTTCTGCTACCGCATTGATTCAGGGTAGTGGATGGGGATGGCTAGTCTTTAATCAATCTGCTAAAAAAGTAGAATACAAGGCAATGCCAAATCAAACAAGTCCAAGAACAGAGGGTTTGATCCCGCTCCTAGGGTGTGACGTATGGGAACATGCATATTATCTCAAATACCAGAACAAAAGACCTGACTACATTTCTGCCTGGTGGAATGTTGTAAACTGGGATGACGTAACAAAACGGTACGATGAAGTCAATAAATAA
696	Ar_GM_EKS_MAG_00007_000000000072	6651	7380	r	uncharacterized protein	K06940	General function prediction only	R					Uncharacterized protein YkgJ, contains CxxCxxCC motif (YkgJ)	COG0727					ATGGAATGTGTCGAGGATTCGCTTAATATGCTTTCAAAAAAGTGGAAAATAGATCCTCATGTATTTGATCTACATGTTGGCAAAAGAAAAGATGTTATTGATACAGTAGTGCCTGTAAATGGGGTCATGTTCCATATACCTACTCTCGCCAAAGATGATCTATATGTATTATGGAAATGCCTCTGGCCTGATTGTCATAATTGTTGTGAACGACAAGGAAGGTTACCATTGACAAAGGATGATCTAAAAAATCTTGCTACAAAGATGGGCTATTATTCAAAATCCGACTTCATAATGAATGAAACACGAATGTCCAGTTGGCAGGAACATGAAGCTTTTGGAAATATCATAACAACCATCACTATGCTTTCTTTAAAGAGGAAGCATAATGAGACAGAAGAAGAAGACGGTACTCCAATTCCGTGCAGATTCTTAAATGAGAACGGCTCTTGTACAATACATCCTCAAAAACCCGGTGTTTGTTGGTTATATCCATTTGCTTCGTGGTTAGAATCTGATAAAGGCCGATCAGTAGTACATGCCGCGTTTCAATTAACTGGTGATTGTCCTGGATTTTATACAAGCAGACATCTGGATGATATGAAGCCTGTACTAGAAGAATATTCAAAAAAGATATATAATTATAATATGGCGGTCAGTAGGACAACGAGAGAAAATTACGGATCTATTAATATAGTAAATTTAAAAAGCAGTAGCCAAGGATCATGA
697	Ar_GM_EKS_MAG_00007_000000000072	7467	7827	f															ATGACATCGCCATCAGTAGAAGATACAAAGCAGACTAAGTTCAAAGGCAAGGGAAAACACGCATCTTCTACTGAAAACCGCAGAATGGTATGGGAAAAGGTTGTTTGGCCTTTAATACTGGAACTTAATAGATCATATTTTACCTTAAAGGAATATCATTCAAAACGAGATACATTCTGTCGCCTTTATGGTGTACGACCATCCAAAGTTGCTGGTGGTTTTGTGTCGCTCTTGATCAAGGGAATTGTTGTGAGAGAGAAGAACATCTATTCGATACACTATAAACTTATTCCTTATATGAGAAAGAAGGTAAATTTAGAATATGGTCTTGTAATTAGGGAAGTAAACACAAAGCGATAG
698	Ar_GM_EKS_MAG_00007_000000000072	8222	9824	r	phosphoenolpyruvate carboxykinase (ATP) [EC:4.1.1.49]	K01610	Energy production and conversion	C	Gluconeogenesis	COG1866	Pathway modules; Carbohydrate metabolism; Central carbohydrate metabolism!!!Pathway modules; Energy metabolism; Carbon fixation	M00003!!!M00170	Phosphoenolpyruvate carboxykinase, ATP-dependent (PckA) (PDB:1AQ2)	COG1866	Gluconeogenesis, oxaloacetate => fructose-6P!!!C4-dicarboxylic acid cycle, phosphoenolpyruvate carboxykinase type	M00003!!!M00170			ATGAATGACAACCCTAAGAGTATGACCACAAAGTGTATGATGCAGCTTGAAGAGATGGATATTAGGCTCAGTAAGATACACCTAAATCTATCCGTGCCGTCATTAATAGAAGTTGCCGTTCATAGAAAAGAAGGGAAATTATCTTCTACTGGTGCACTATCCGTAAAAACTGGCAAATTTACAGGAAGGTCACCGGAGGACAGATATATTGTTGATGACAGCGTCACTCACAATACTGTGGACTGGAGTAAAGTCAATCGTCCAATCTCACAGAAAAAGTTTGAAATGCTTTTCAGCAGAATGAAAAAGTACGTTGAAGGTAGAGAGTTTTTTGTGTTTGACGGATACGTTGGTGCAGATCAGGAATTTAGATTGCCTATAAGAGTAATTACGGATAATGCATGGCATAATCTTTTTGCGACCCAAATTTTTATTCGTCCAAGGATAGATGAGCTCAAATATCATAAACCCGAATTTACACTTCTATCTGTAAATGATTTTGGTGCGATGGCTGAAATAGAAGGAACCAGAACGGATACATTTATTATAATAAGCTTTGAGAAAAAAATGGTTCTAATAGGCTCTACGTCGTATGCAGGTGAGATTAAAAAAGCTATGTTTAGCGTAATGAACTATATTTTACCTACTAAAGGCATTTTTCCCATGCACTGCTCTGCTAATGTGGGTATGGATGGAAATTCTGCTTTATTCTTTGGATTATCTGGGACAGGAAAGACAACTCTCTCAGCTGATCCTGGAAGACGCCTTGTTGGAGATGATGAACATGGCTGGTCTGACAGAGGTATATTCAATTTTGAAGGTGGTTGTTATGCAAAGTGTATAAACCTAAAAAAAGACAATGAACCGGAAATCTGGAAAGCTATAAGATTTGGTGCAGTTATGGAGAATGTTATTATCGATAACGATACACGAGAACCCAACTTTGACAATGGAAGTCTCACAGAAAATACTCGAGTTGTATATCCTATTGACTTTATTCCTGACGCAGTAATTCCAAGTGTTGCCACTCACCCGAAAGTAATTATCTTCCTTACTGCTGATGCCTTTGGAGTTATGCCACCGATTGCGAAACTAACAAAAGAAGGTGCAATGTACCACTTTATGTCTGGTTATACGAGTAAATTGGCAGGAACAGAAAGAGGAATTACAGAACCTAAGGAGACATTTTCGCAATGTTTTGGTGCTCCGTTTATGCCACTCCATGCTAAGGAATATGCAAAAATGCTTGGAAATAAGATTACAGAACATGATGTCAATGTATATCTGATCAATACTGGATGGTCTGGTGGACCATATGGCGTAGGCAGGAGGATGAATCTTAAATATACTAGAGCAATGGTAAAGGCTGCATTGAATTCAGATTTAGAGGAAGTGCAATTCAAACATGACGATATTTTCAACTTCGATATACCAACTTTCTGTCCTGGAGTCCCGCCTGAGATACTCCATCCAGCTAATACCTGGTCAGACAAACATTCGTATTTTATATCATCTAAGAGACTCGCTGCATTATTTGTCAAGAACTTCCAAAAATTTGGAGAAGTACCAAAAGAAATTCTAGATGCCGGCCCAAAAAAATGA
699	Ar_GM_EKS_MAG_00007_000000000072	10358	11132	f			Posttranslational modification, protein turnover, chaperones	O					Serine protease, subtilisin family (AprE) (PDB:1SCJ)	COG1404					TTGGAGTTTCGAAAAATTACGATATTACTTGTCATCGGTGGACTTGCTACTGCTGTCTGGGCTAGCATTGGGATTAATGGATATCCTCAGGCACCACCTATACAATCCCAATTTACTCAGAAACAAGCTTCAAAAAATAATGATTCGACTACTCCTTTTTCATTACCTTCTATCAGGTTAGATAATCCTGGTAATGCTACAACAGTAAAAAGTGGCCTAGTTGCTATTGCTGGTCCCGATCAAATAGTGAAAGAAGGTGCTACCGTTATTTTAAATGGTAGCAGAAGCAGAGATTCTAATGGAGTGATCTTAGCTTACTCATGGAAACAGATTCCTACTAATAATTTTATTACGTTAAGCGGCGCTAATACGCCGATTTGGTCCTTTACTGCACCCACAGTATCTGCTGACACCACACTAAAATTCCAATTAACAGTCACAGACAGCAATGGCTTAAATGGTAGTGGCACCGTAAATGTCCTAGTCAGGAACATTCCAGAGCAGACACCTTCTACAGCTAATTCTCCAACTAGCAATGCTATTCCCAGTAATAATCCTCCAATTGCAGGTATTGTTCCTCAGCAGACACCTTCTACAGCTAATTCTCCAACTAGCAATGCTATTCCCAGTAATAATCCTTCAATTGCAGGTATTGTTCCTCAGCAGACACCTTCTACAGCTAATTCTCCAACTAGCAATGCTATTCCCAGTAATAATCCTCCAATTGCAGGTATTGTTCCTCAGCAGACACCTTCTACAACTAATACTTCCTAG
700	Ar_GM_EKS_MAG_00007_000000000072	11418	12195	r			General function prediction only	R					Predicted RNA methylase	COG4076					GTGCCGTTGAAAATCCAAGATTTCTTATCGTCATTACCTCAATCTGTTTTAAAAGGAGAGGAGATTTCAATTCCAGATAGCGTAGTTAAAAAAATGCTTAAAATTGCTAATGTGAATAAAAAAGATATTTTCTATGAGCTTGGATACGGAAATAACAATTCTATTACAATTGCTGTAAAAGAGTTCAAAGTAAAAAGATCTGTCAGAATTGATATAAGAAAGCCAATGTCTACAAAATCACGCAAAAGAATTTCAAAGATAAACGATAGAATCGAGGTAATCAACGGTGATGTTAGAACAACCAATATTTCTGATGCTACTGTTTTGTTACTTTGGCTCACAGATCCAGATATTATTGATCTAATGATTAACAGGGTTGAGAACGAATTAGAAGATGGTGCAAGGATAATAACAATATGGTCTCCACCCGGTCTAATGTTGCCCACAAAGACCGAATTTCCCTTCTTCGTCTGTGAAAAGCCATTTAAATATGCTAAGAATTTAAAAGATCAAATTAAAGCAATTTATGGAAATCCATGTATCGACTTTACCGCTTCATGGTTATTGGTTGAAAAGTATCTTCACGAATTGGAAGTCCTTCCAAAACAGTATCTTAGGTTTGTAAATATACTTCAGAGTATGATAATTTGGATAAATGCGTGGAATATGGGCGTGGCTTGCGAAGATGAAATTCCTCCTCCTGTACAAGCGTACATAGGAATACTAAAAACTTTCTTTAACATTGATCTATCAGATATGTTCCACAAAACAAAATGA
701	Ar_GM_EKS_MAG_00007_000000000072	12897	13815	f			Signal transduction mechanisms	T					Adenylate cyclase, class 3 (AcyC) (PDB:1AB8)	COG2114					ATGGATATGAGTGAAGAGGAAGTACTTGCAATTATAGCAAAAGTGAAAAAAGAACAAGAAGATGGAATGAAAGGCACAAATCGAAATGAGATCGCCCCAACTCTACCAGCAGAAATGAAAATGGAAGGTGATAAAGAACGTCATCTTGATGTTCCTCTAATAAGTAAACTGCAACTGGATAAAGCCGTAAACGTTGATTATGCCACAAAACATGCGCAGTTAAGCATGTGGAGCGCTTTAAAGGTAAAGCCTGACTTTGACATTTCCTTGGAAGAAACTCAAAATGCTCTGAAGAAGCGTGCAGAATCCAAAGCTACTTTTGTGATCATACACGTTGATCTTGTAGACTCTACTAAACTATCCATGACTCTTCCTATAGATAGACTTACAACGATAATCCAAGCTTTTGCACAAGAACTGTCGTTAGTAATATCGTCATATGGTGGCTATGTATTAAAATACATAGGAGATGCAATTTTGGCATTTTTTGTTGTAGATTCTCAAAATGATTTGTATCTTCGTTGTATCAATGCAGTAGATTGCGGATGTACCATGATCAAGGTGGTACGTCAGGGCATCAATCCTATTCTGAACCAAAGTGACTATCCCGAATTGAGGATAAGAATTGGAATTGATGTTGGGAAAAATGCAGTAGTCAAATTTGGATGGAATACTCGTACGTTAGATGAAAAGGTCGTTACTAAAGCTCCTTATTTTGATATTTTAGGTTATACGATCAGCATTGCAACTAAAATGACTGCATTCGCTAAACCGGATCAAATTGTAATAGGCCAATTAGTGTATAATGTCTTGGATGATGAGCAAAAATCTACCTTTAGGCTTTTAGCTATAAACCCAAATATCTGGGATTATTTTAGCAATATTACAGGCGGTATTTACAACCTTTACGGTACCTTG
702	Ar_GM_EKS_MAG_00007_000000000073	1	694	f	phospholipase/carboxylesterase	K06999	General function prediction only	R					Predicted esterase (YpfH)	COG0400					GGCATAAGTAAAATGGTCAAGACTAAAACTGATCTTGGTTTCATACATCGTTTTATGCCTCCAAAAAATGCACCGGGCTCCGAGAGAGCAAAACAAGGAGCAACAGAAGGAAAAACATTTACAACTTTTCTCTTACTTCATGGTACTGGAGGAAATGAACAAGATCTAATTCCATTGGCCAATGAGCTAGATAAGAGAGCAGCCATACTTAGTCCCAGAGGAAATGGCACTACACCCAGATTCTTTCGCAGACTAGCAGAAGGAGTCTTTGATTTGGAAGATTTGAAATTCCGTACAAATGAGCTAGCGGACTTTGTAATTGATGCATCGGAAACTTATAATTTTGATTTGCAACATGCAATAGCTGTAGGATATTCTAATGGTGCAAACATAGCAGCCAGTATGCTATTGCTTCGTCCAGAAATACTCTCTTCTGCTATTCTTTTTCGTGCTATGGTTCCACTTGTACCACAAACATTACCGAATCTTAGTGACAAACGTATCTTCATGTCTTCTGGACTTGATGATCCAGTAGTTTCAAGGCAAGAGGTAGAGAAGCTTTTTGGCTTATTCAAAAAAGCTGGTGCTGATATTTCACTCAGTTGGCAAGAGAGCGGCCATGAGCTAACAATGACGGAGATTCGAAAAGCAAGAGAATGGTTAGTACATTCTGCTTCTTCTTCCTTTGCTTAG
703	Ar_GM_EKS_MAG_00007_000000000073	686	1076	f			Posttranslational modification, protein turnover, chaperones	O					Small heat shock protein IbpA, HSP20 family (IbpA) (PDB:1GME)	COG0071					TTGCTTAGTGGTTTTGTATACAGGTTGATTGTTACAAGAGAATTTGGAAACGTAAAACCTTCAGGGGGCTTCTTTGGTGGAGGATCGACTAGGCCTGAAATTAGCGGTGAGATAGAGCCATTGGTGGATGTAAATACAACTGATAAAGAAGTTAAAGTTGTTGCTGAGATACCCGGAATAAACAAGCAGAATATCAAGGTATATGCTTACGATAACTCGGTAGAAATAACAACCAACGATCCAAAAAGAAAATATCATCGCATAGATAGTTTACCGCCTGAAGCAGATATTGAAACAGCTAGATCGAATTACAACAATGGAATACTTGAAATAACATTTAACAAAAAGAAGGAAACGAAGTCAAAGGGAAAGGAACTTAAAGTAGAATAA
704	Ar_GM_EKS_MAG_00007_000000000073	1199	3566	r	transitional endoplasmic reticulum ATPase	K13525	Cell wall/membrane/envelope biogenesis!!!Cell cycle control, cell division, chromosome partitioning!!!Signal transduction mechanisms	M!!!D!!!T					AAA+-type ATPase, SpoVK/Ycf46/Vps4 family (SpoVK) (PDB:3SYL)	COG0464					ATGTCTTCTGACATAGGAAATAATAGTAAGTCCAATGATAAAACGAAGGGCTTTAGAAATGGTAATGAAAACAGAAATAAAACCAAACAAGCAGCCAAATCAACGAACTTAAAAGTTGTAGAGGTAGCGGAGCAGAGAGATGTTGGAAGAAAAATTGCCCGCATAGATCCGGACATTGCTGAGCAGTTGAACATTTCTAGTGGTGATGTAATAGAATTATCATCAGGAAGAAAAAAGACAACTGTTCTAAGCTGGCCAGCAAGAGAAGGCGACAGACGAAAGCGTTTGATTCGTATTGACGGCTATATAAGAAATAAGTTAGATGTTGGGATTAATGACACAGTAGAGATAAGAAGGGCAGAATCAAAATATGCCAACAGCATAACATTTGCTCCAACAGAGCCACTTAGAATAGTAGGAGCAGAGGAGTATTTGGGGGAATATCTAAATGGACAATTGATGACTAAGGGTGATACAATACCTATCAGCGTCATGGGTCAAAGAATAGATCTTGTGGTAATATCGACCAACCCTTCTGGCCCAGTTATAATTGGTGATTCAACTAAGATTACAGTTTCTGAAGAAAGCGCAAAGGCAGTTCAAATATCAAGAGAAGGTGGAGTACCATCTATTACCTACGAGGACATTGGAGGATTAGGCGATGCAGTTGGAAGAGTTAGAGAGATGATAGAGCTTCCTTTAAGGCATCCGGAACTATTCAAAAGGTTAGGGGTAGAAGCGCCCAAAGGTGTCCTATTACATGGCCCACCAGGAACTGGAAAGACATTGCTGGCAAAAGCAGTGGCCAATGAAACAAATGCTAACTTCTACACTATAGGTGGACCTGAGATAATGAGTAAGTATCATGGTGAATCAGAGGAAAGATTACGAAATGTATTTCAAGAGGCAGAAAAGAATGCCCCTTCGATCATATTTATTGATGAAATAGATTCTATTGCACCAAAGCGTGAAGAAGTAACAGGTGAGGTAGAAAGGCGAATTGTAGCACAGTTATTGTCTTTGATGGATGGAATGTCTTCAAGAGGAAAAGTAGTGGTAATAGGAGCAACAAATAGGATCAATGCTATTGATCCAGCACTAAGGCGTCCTGGTAGATTTGATAGGGAAATTGAAATAGGCGTGCCAGATAGGAATGGTAGACTAGAGGTCTTACAAATACATACAAGAGGAATGCCTCTTGACAAAGATGTTAATTTGGAAAAGCTTGCAGATATCTCTCATGGTTTTGTCGGGGCTGATTTGCAAGCCTTGTCTAAAGAGGCAGCAATGCGGGCATTAAGAAAGATATTGCCAGAAATTGATTTGTCATCTGAAAATATACCTGCTGATACCCTACGGAAGATCATAGTCACAATGCAGGATTTTGTAGATGTTACAAAAGAAATGGAACCATCTGCAATGAGAGAGGTATTTGTTGAAGTTCCAGATGTAAAGTGGGAAGATATCGGTGGTCTTTCTTCGATAAAACAGGAACTGCAAGAAGCAGTAGAATGGCCACTAAAATACCAGCGAGCATTTACATATACTGATGCAACGCCTCCAAAGGGTATATTGCTTTATGGTCCTCCAGGCACCGGTAAGACACTCATGGCAAAAGCTGCAGCAAATGAAAGTGAAGCTAATTTCATTAGTATAAAAGGTCCAGAATTGCTATCAAAATGGGTAGGAGAATCAGAAAAAGGAGTTAGAGAAATATTTAGAAAAGCCAGGCAGGCTGCCCCTTGTATTATTTTCTTTGATGAAATGGATGCCATTGCTCCAATTAGAGGAGGAAATGTAGGGGACTCTCATGTCACTGAGAGACTTATAAGCCAATTATTAACCGAACTAGACGGACTTGAAATATTAACCAATGTGATTGTGATAGCCGCAACTAACAGACCTGATATTATAGACCCGGCATTATTGAGACCAGGAAGATTTGACAGATTGCTGTACGTTCCTCCTCCCGACCGAGATTCAAGAATCCAAATTATAAAAATACATACAAGAAAGAAACCACTTGGCGAGGATGTTACTATTGAGCAACTTGCAGATCATACAGACGGTTATACTGGTGCTGATATTGCATCGCTTTCATCTGCTGCAGTTATGCTTGCTTTACGAGAGTATGTATCAAAATATCCAGAACCACAGGAATCAGATAAACATCTACCAGAATTAAGAATTCACATGAATCATTTCGAAGAAGCCATGAAAAAGGTCAGACCTTTATCTACTCAGGAATTAAAGATGTACGAAAGAATGTCGGAAGAATTCGGAAGACCTGAAATTGGGACAAGGGGCAGACGCTCAAGCGATACAGGCATTTCTTCCTCCTCTTCTTCTTCTCCTGCCATAACCTAA
705	Ar_GM_EKS_MAG_00007_000000000073	3759	3879	f															ATGAGCGAAGACGAAGCATATGACGAACTGAAAAGAGAAGAGATTAAAGAAGAAACTCATGAACTAGAAGATAGCGAAGAAGAAGAAGGATCCGACGACGCTACAGATGAAGAATCATAA
706	Ar_GM_EKS_MAG_00007_000000000073	4071	4392	r			Transcription!!!Replication, recombination and repair	K!!!L					Superfamily II DNA or RNA helicase (SSL2) (PDB:6JDE)	COG1061					ATGATTGCTGCATATAACAATCCAAAAGAGTGGATAGAATATCATAGGTTATATCGAGAAGCAAGCAAAAGCTGGAAAGTCATCCCTTACCGAAAAATGATAGATACGATTATTGATAAGATTATTGAAATTTCACCCACATTAAAGATTGGAGATTTTGGTTGTCGCGAAGCCAAAATCATGGAAATCTTTGGAGAAAAAAGGGTTTTCAGTTGTGACCATATTGCAATAAATGACAAGGTTACCGCGTATGACATGAAATCAATTCCGTTACCCGATGGAAGCTTAGGTGGTCGTTTTTTCATTATCTTTGATGGGTAA
707	Ar_GM_EKS_MAG_00007_000000000073	4399	4654	f															ATGCTTGTTGCATCTATGTTCGCTATTAGCTATGTACAACTAGCAGCAGCACAAGGTAATCAGAGCAGTAGTAGTAACAAGACTAGCGGTGGCAACCAGACCAGTGGTGCAGCAGCTGGCGGTAACAAGACTAGCAGCAGCAATCAAACTGGCGCTGGCGGTAACATGACAGCTGGTAACATGACAACTGCTGGCCTAGCGGCGGCTGGCGGCACGACAACTGGTGGTGGCAGCTCCGGCGGTGGTGGCGGTTAA
708	Ar_GM_EKS_MAG_00007_000000000073	5680	6373	f															ATGTCAAAAGCAAAATCTTCATTAAGGAACAAACTTGTCTCAGGTCATAGATTTTCAAATGAACTATTTATAGGGTCTTTCTTAACCGTAACTTTGTTTCTGTTTCTTGTACCTATTCTCAGCACACTTCCTGATATTGCAGTTCAAGTACTTGCCCAGCCAGCTCCTATATCTAACAACAACAATAATGCTACTACAAACACTACGGCGGCAGCATCACCATCATCAAAAACACAGTCAAACCAAACAGGTGTTATTAATGATCAACTCATATTAGGAAGTCCATTCCTAGAAGAAAAAGGAAAGGTTATAGTGCAAAGAGTAACTGGTATTACAAACGGTCTGCCCAGAATAGAAACTTCTTTTTCCGCAAACGATACAATTAATGGAAATACAGCTGCAAGAGAAATCGGATCCTATGTAACTGTTCCCAGACCTAGCAATGGTAATAGCAATATATTGTTTGGTGAAGGACAGGGCGCAATAACTACTAAAGATGGTGAATTGGCAACATGGACTGGTCAAGGTATAGGGCATTTTACTTCTGATGGTACAATAGTATTCAGAGGATCATTGTTCTTTACCACTACTTCAACAGGTAAACTAGCATTTCTAAATAATATGGTTGGAATGTTCCAATACCAGGTGGACTCATCAGGTAATACATCTGCAAAAGTATGGGGATGGAAATAG
709	Ar_GM_EKS_MAG_00007_000000000073	6463	7078	f															TTGAGCTTTTTCAAAAAGCTTAGGAGAACCATTGGTAGTAATGTCGATATTCATAAGACGCAGACAATAAAAACAGACTCCGATGCAATCTTTTCACTCTCTTCAGCATACATCACTTTGGAGAGCAAACTTGGTCTAAAAAGTACAGGAAGGTGTGCTATTTGCGTTAAGAATGTAAATACCGTAAACTTTAGCGAAATGCAACAATATATTCAAAAATTTCTTAGCACTGCTATGAACACAGATTTCGGTATTTCATTTCATACCTCTGTTGATAATTATGGATACCTTTGGATTGTCCTATCTGGGAAAACAATTGAAGGCATTGTTGCTGCAATAAATGCAGTTGGTGATACTATTAATGAAAAGGGTTTCTCAAAGCAGTTGCTTGCAGCAGTTTTTGAACTTACCAGTGGTTATAATACTCTATATCTGATTTATAATTATAAACTTGACAAGTTTTACCCTTTTGTTCCTATAGGGAGAGAAGCAGCAGAAGCACCAAAGAGAAGGAATAATGAAGAAGAAGTTAAAATCATGGAAACTATCTCAAACGAGATCCCATTCGAAAAAGATCTATCGTTTTGGTATCCTATATGGGATCTGCCAATCTAA
710	Ar_GM_EKS_MAG_00007_000000000073	7106	7451	r															ATGGATACTTCATCATCCACTGCTAACAATAATCATAACGATATCACTATTGTAAGAATAGCAGGCAGGGGCCAGTTTAGGATTAATCAATCAACCATGAACAAGATAAATTTAATTGATAATAAAATAGTGGATATGCTAAAGAAAGATAGTAGAAATAGTAAGACGGACGAAAGCCAATTCAGAAACAAAATAGAAGAAATGGTAAACATAATAACAACAGAAGGCAGACCGTTAGACGACAAAGAAATAGTACAATCAGATATCATTGTACCTAGTGCAGATCTTTCAGTAGAAGAAGCAAAGAATATGTTCAAAGGCGAAGGGATAATTCCAGAAAAATAA
711	Ar_GM_EKS_MAG_00007_000000000073	7475	8195	r	phage shock protein A	K03969	Transcription!!!Signal transduction mechanisms	K!!!T					Phage shock protein A (PspA) (PDB:4WHE)	COG1842					ATGGACGTACAAATTCATATGGGTCTGATAAACCGTTTCTCAACTGTTTTTAAGGCAAAAGCAAATAGTACACTAGATAAATTTGAAAATCCTGATGAAATGCTTGATTATTCATTTGAAAAACAAACAGAACTTATAAACAATTTAAGAAGAAATATCGCACAAGTGGTAACAGCTAAAAATCAACTGCAGATCCAAAAGTCAAAGCTTTCAACTAGCATTGACACTTTAGAACAACAAGCTCGTCATGCACTTGAGCTAAATAGAGAAGACTTGGCAAGACAAGCATTAGAGAGAAAAAATGCACTATTAATGCAAATACAAAACCTAGACAAACAAATTGTAGATATGCAAGCAGAGCAAGATAAGCTTGAAAATACTGAAAGGCGTCTTTCGGCTAAAGTTGAAGAGTTTAAAACAAGAAAAGAAGTGATTAAGGCTCAGTACTCATCTGCAAAAGCTCAAGTAAAGATAAATGAAAGTGTTACAGGGATTTCTGAAGAAATGCATGATGTTGGTATGGCACTAGATAGGGCTGAGGACAAAACTCAAAAGATGAAAGCCAGAGCTCAGGCACTAGATGAGATGATCGATACAGGAGTGCTTACAGATTATAGTTCTTCTCAAGGCGCTGAAGGAGGGGCAGATATTGGAAGTGAATTAGATAAACTTTCGATGCAACAATCAGTTGATCAGGAATTAGCAAAGATGAAAGCTTAA
712	Ar_GM_EKS_MAG_00007_000000000073	8405	9647	f															GTGAGTACGATAGTTGTTAGAAAGCAATTGCTACGTACATTAGCAATAGCAACGGTATTCACTATTCTTTTGGTTTCAAAGATATTTTTCTTAGAAACTTTGACTTTTAATCCAATAATTGTATTGGGATTAGAAGCTAGTAATAATGATAATGCGAATAATGGTAATGCGAATAATGGTAATGCCATAACAACCACTACTCTAGTAAATCCAACAATTAATCGCATTTCTGATATAGTCTATAATGCAGCATCATCGTCTTCTAATTATGTTAGCAAACAAGATGTTGAACAAACCATCTCTCAAATTATTCTTTTGACTCAAGCGAAAGCAGGTCAAGATAAGGCTCAACAATTTTTGTCCAGTATCGCAGAACAAGTTGCATTGAATCCTAAGGGTTCCGTATCCCAATCGTTAATCAGATTTGCACAAGAATATGATCAGGAACGAAATAGGCTATTGGATCAAACTATATCAGCTGCACTTGTGACAAACTCACCTGTGCCAAGTGCACTGACTATTGCTGCTGTTTTAACAATTAATGGAGCAACAGAAAATACGGTGGATACCATTTCAAGATATTTAGCATCTTCTACTGGTATTGGAGCAGAAGTATATCAAGAAGTATTGCAACAAATGGCATTGAGGATTTCCAATACTGACGGAAAGTATAGAGCAAACGATATTATAAATTACCAGCTTCCACGAGCAGTTCTTCAAGCTAACACACGACAGATGGTTCAGCCATTATCATCATTTGCATGGAATTTGCAGTACGGTCACATCAACACATTTGACGAAGGGCTAACAGACATGACAATAGGTATACTGCATGGTAATACATTACAGTCTTCCTTAATTGGCGTTCCTTTTGCTGGTAGCAACACGTATGGTAGTGGTATAGGTAGTAGCATTTATGCTCCAAGTTCACCACTTGGGTCATATGGAGAAGGATACTCTCCACCATCTTCCTTAGGCTCTGAAACGCCACAACAAGATCTACGTTCTATGGACTCTATGTCAGAATCTTCGACCGATCAAGGTCAGTCAAATTCACAATTGGATAATGGTGGAGATAGTAATACTCCACAACAAGATCTACGTTCTATGGATTCAGGAAATGATGATTCATTCCCATCTGGCAATAATAACGAGGATATTGGTAGCGGACAAGGAGAATCAGAGTCGTCAGATGCTGGTGGCGGTACTCCACAAGAAGATTTGAGGTCTATGGATTCTTAG
713	Ar_GM_EKS_MAG_00007_000000000073	9774	10389	r															GTGATTGATGAATACATAAACGGTGAATATGGAAAAGCATTAAAAGTTTTAATGGTCATCGCCATCTTCATAATAGGAGTTATCACTGTAGGACCGACAACAGTATTAGGAATACAATTGCCTAATCCAGTTTATAGTACAAACACACATGTCAAAGACCTTGTGCAACTTTACAAAAATGGCATCTATTTCACAGATTTCTTCATTGCAGTTCATGATCAAGCAAATTCTAGCAACACTGCTCCAGAACAAAAGATTGCTTGGAATGCACTTAAAACAGCTATGTGGACCTCAATAACTAACTCTAAGACCGTATGCAATATGTACAAGCCAATGCCAATGTACCAGGCCCAATGTGATATTGATCTGTCGTATATCTATGAAGTTTGTAAGTTATACCCGTTACTAGTTGCAACACAGAATCCATCTGGCGCCGATGCAAATCTCACCTGTGAAAACCCAGTAATTAAACAATATCTGATTGATACAAAACATTATGCTGAATGGAAGATTAATGGTTTAGCGTGGAAATTCGTAATGAATCAGGCAATATTTATCAACCCATCATCAGAAGCAACCACAGAGTTGTCAGAATATTCTAACTTTAAACCTTAA
714	Ar_GM_EKS_MAG_00007_000000000073	10505	10856	r			Signal transduction mechanisms	T					Protein-tyrosine phosphatase (CDC14) (PDB:1D5R)	COG2453					GTGAGTTATTATTGTGGAAGTGGTATCGGGGAAGGAAAGATTGATTATTTTCATTTAAGTATAGAAGACTACAGAGCACCTTCTCTGGAAGAGTTAGACTATGTAGTTAATTACATAAGTAGACAAATAGATAATGGAAGGCCAGTAATGGTGCATTGTTCAGGTGGTAAAGGAAGAACTGGAACTATATTGGCTGCATACCTTCTTAAGAAAAGAAATGTTTTGAATGCGTATCAGGCTATTAATAAACTACGAAAGATAAGAGGAGAGTCAATTCAGTCAAAAGACCAAGAGAATATTGTTTTTGACTACGAAAAATACCTTAGCGAAAGATCACCCCCTGAAGGTTGA
715	Ar_GM_EKS_MAG_00007_000000000073	10852	11596	r															ATGGATTGCTATAGTATTTCATCGTCGGCAACGGATATGACCAGAAAGCTAACTGAAAGAAAGATTTCAGAAACTGAAAAGAAGAGTAAAAAGACACAGACAAACAGTAATAATGAAAATGAAAAGAATAATAATCCTAGAGATTCATCTACTAAGATTGAGAAATCTATACAAATTGCTAACATAATTCCAGTTTTAGAGGAACGGTTTTCTGTATCAAAGAAAACTCGTACGGAACGTGCAAAAATAGAAAAAAGGTGGATTACTAAAACTAAAAAGATAGAGGTACCTGTATCTAGTGAAGAAGTATACATCAATGATAGACTTATGAAATCGTATGAAAAAGGTAATCAGGAAGAAGATGTGTTATCTGAAGTGAACAAACAAATAGTTCAAAGCTTTGAGGAGATAGACGATAATAGTAAAAAGAAGCAATATTCAATATTGGAGAGTAATGAATCTACTAGAGAATTGACACCATTATTTGAGGATATAGATGATAATAATAAGAACAATAATAAAAATTACAATCGTAATAAAAGTGATGCCGATGCGGATAAAGAAACTAAAAAAATAATCCCTATTTTGGGCGAGCAAGTAGTAGTTAGTAAAACAATAGTACAGATAGGAGAATTAGTTATAACCAAAAATAAGGTCGTTGAAAATAAAAAAATTGCAGTTGATACCATAAACGAGAAGATAACTATAATATATCCTGATGGAAATACCACGATACTAGAGTGA
716	Ar_GM_EKS_MAG_00007_000000000073	11683	12364	r			Function unknown	S					Stress response protein YsnF (function unknown) (YsnF)	COG3861					ATGGAAAGCAGTACTTTTGGTCACGTTACAGATTGGAATGACGTTATAAAAAAAGAAGCAAGAGGACGAAATGATGCAGATCTTGGTGAAGTACTCGAGGTAAAAGATGATATCGTAGTTACAGAAAGAGGTACTCTAAACAAAGAAAAATTTTATCTACCTAAATCAATTCCACATGGATTCAATGGTCATACCTTGCTGTTCGATATAACAGAAGAAGAAGCAAAAGAGAGATTTACTAATGAGTCGGTTTTAAAGCAAGCAACTGAAAGTCAATCAACATCAACATCAACCACTGCCTCAGATATTGAAAGGCCCATACCAGTAATTGAAGAGAAATTAGAGGTATCAAAAAACGAAACTATGCAAGAGGCAAAAATAATAAAGGAACCAACAAAGGAAACTCAGACTGTTGAAGTACAATTGATGCATGAAGAATTAATTATTGAGAAGCGACCTGTGGATAAAACCTCATCTTCGTCATCAACTTCTGAAGAAGTAGTACGATCTAAAACAGAAATTACTATTCCATTAAAAAAAGAAGATATAGTAGTTGAAAAGAAGCCTTATGTGAAAGAAGAGATAATAATAAAGAAAAAACCCGTAAGTGAAACTAAAACAGTAAGTGAACAATTGATAAGCGAAAAAGTTAGTGTTAAAAATGCTGCAGGGAAGAAGTAA
717	Ar_GM_EKS_MAG_00007_000000000073	12653	13139	r															ATGACTAAGATAACAGATAAAGTTAAAGAAAAGTTAAAGGGTGCTAAAGACAAAGTAGCAAGTACTACCAAGGAAGGCGCTTCTACCACTAAAGAGAAAATGAGTGGTGCTAAAGACAAAGTAGCAAGTACTAATAAAGAAACTGTTGGTCGTACTTCCTCTTCTACTGGCAGTGGTGGTAGCGGAGGACAAACCAGCAAATTTGAAGAAGGTGGTCCTGGTACAGAGGTTGGCAGAAAAGATGACCCGTTGACAGAATACAGAGAGAAAGAACCAATGACTCCTGCTAAAATAAAGGAACATGAACCAACAGCTGTTAGAAGAGACCCAAGTGAGCTAAATATTGTAGAACCAGGAAAACAAAGTACAAGTAGCAGTCAAGATGCTACAGAAAGAGCTAGACGAAGCGGCATGACAAAAGGTACTGCTGGCGCTGCTGATACTGGCAGCGAATATGAACAGGGTGCTGCGGGGTCTAACAAGTAG
718	Ar_GM_EKS_MAG_00007_000000000073	13952	14189	f															GTGACTGAGATAGATTGGAATGAATTGGTACAATCAAAAAAGTCAGTCATGGCTTGTGATAAGTACTTTTGTGGAAATGTGATAGCTCAATATCATGATGATATAATAATAATAGAAGGTACTACTATAAAATCACATGAATATATCGTGCCAAAATCAAAAGTAGATCATTACGACGGAAATGATATTTATCTCAATATCACTCGCGATGATATAATGTTAAATTTTGATTTCTAA
719	Ar_GM_EKS_MAG_00007_000000000074	116	698	r															ATGGAATTCTTTGGTAACAAGAAAGGTAACTTACTAACTATAACAATCTTTGTTGTCAGTGTAATTGTCAGTGGGCTTCTCTTTGTTCCCCTTTTACAAATACAGCAACTAATTATGACAAGAATACAAGGCGTAAATAATGATGGTACCAGCAGCAGTAGTAGTTATTATCATGCCGCATTTGGATATCATGGAAAGGAGATTTCAGAAAAATTAAACTATGCACATTTTTTGCCTCTTGGAGCTGGCAATAATAATACTAACAATAGTAAATCAAGTACGTTAAATCAGGTAAAACTAATTGTAAACTATACCGTAACGGACCCTTCCATTATGAATCGCAATATGAATACAGTTATGCATGTTTATGCATCCAATGGGACATTAATAAAGAGAAGTTCACATGGGGACGGTCTTATTATTAATGCTACTACAGGTCAATCTCAGCTTGCAACTAGTATAACGGATAACAGAGTAAAAGATGTCAGAGCATTTGTGTTTTTCACTAACGCAGAGAGAAACCAGAATTTTTCAAGTCCAGTAAATGTTAACCTTACATTTGGGCAAAGGCTTCCCAAATAA
720	Ar_GM_EKS_MAG_00007_000000000074	1055	2003	r			Carbohydrate transport and metabolism!!!Energy production and conversion	G!!!C					Glucose/arabinose dehydrogenase, beta-propeller fold (YliI) (PDB:1C9U)!!!Plastocyanin (PetE) (PDB:3BQV)	COG2133!!!COG3794					CCAAATCGCTGTGAACCAGGACATGATCCAATAGGTAATCGTCTATATAGATACGAATTGGCTAGTAATAATAGTAAATTGATAAATCCTAAGCTTCTATTAGACTTGCCAGCTGTTCCAGGACCTGGTCACAATGGCGGTAAAATAATAATTGGACCTGACAACAATGTATACTTCACTATTGGTGACTTAGGAGCTTATAAGACAGAGACTCAGAACTTTGCAAATAAACCTAATTCAAATGGAACAAGTGGAGTGTATAGAATCACTCAAGATGGGAAGGCAGTAAAAGACATCATTGGTGACAAGGATCCTTTAGATAAATACTATGCTTATGGTTTGCGCAACAGCTTTGGAATGGACTTTGATCCTGTGACTGGAAAGTTATGGAATACTGAAAACGGTGATGCTTGTTGTGACGAGATCAATCTTGTAGATCCTGGATTTAATAGTGGATGGAGAAAAGTACAGGGATTTTGGGAAGTTAAGGGAAATACATACGGCAACATGGTACAGAATCCTACAGATCTTGTAGATTTTGGTGGAAAGGGAAAGTATAGGTCTCCGGAATTCGTATGGCTTAATACCACTGGACCTACTGCAATTAAGTTTCTAAACTCTGACAAATTAGGTAAACAATACCAAAATGATATGTTTGTTGCAGATTACCATGGTGGTAACATTTATCATTTTAAACTGAATCAAAATAGAACTGATCTGGTACTTAATGGTACGCTTACAGATAAAATAGCAAACAACGCTCAAGAACTTGATGATATAAAATTTGTAGCAGGAATGGGTGCAATTACAGATCTTCAAGTTAGTCCATATGATGGCTACCTATATGCTGTTTCATTTTCTGGAGGTAAGATATACAGAATACTTCCTGCAACAGCAACCCCAACTACAACAGCGGCTAGTAATACTAATTCAACGCCAAGCTCTTAG
721	Ar_GM_EKS_MAG_00007_000000000075	0	633	f			Function unknown	S					Stress response protein YsnF (function unknown) (YsnF)	COG3861					AATGATGCAGATCTTGGTGAAGTACTGGAGGTAAGAGACGATATAGTCGTTACAGAACGAGGTACCTTAAACAAAGAAAAATTCTATCTACCTAAGTCAATTCCGCATGGATTTAATGGTCATACCTTGCTGTTTGATATAACAGAAGAAGAGGCAAAAGAGAGATTTATGAATGAGTCGGCCTTAACACAAGGAACTGAAATTCAATCGACAACATTTGCTGCTCCTCCGGATATTGAAAGGCCCATACCAGTAATCGAAGAAAAATTAGAATTAACGAAAAAAGAAACGATAGAAGAGGCAAAAGTAATAAAGAAACCAAAAATTGAATTCAAGACAGTTGAAGTAGAGTTAACACACGAGGAGTTGATTATTGAAAAAAGGCCGATAGAAGACAATACAACACCATCCTCTCCAACTCCTGAAATGGTGCAATCTAAAACAGAAATTAGTATTCCATTAAAAAGAGAAGATATCGTAGTTACAAAAAAACCTCATGTAAAAGAAGAGATAGTAATAAAGAAAGTTCCAGTTAGCGAGACCAAAAAAATAAGTGAAAAATTGATAAGTGAAAAATTTAGCATTAGAAATGCTTCAGGAGAAGAGGTAAAAGAAGTCAAAGAAGGAGGATGA
722	Ar_GM_EKS_MAG_00007_000000000075	953	1352	r			Posttranslational modification, protein turnover, chaperones	O					DnaJ-class molecular chaperone with C-terminal Zn finger domain (DnaJ) (PDB:1BQ0)	COG0484					ATGGATTATTATAAGGTACTAGAAATTAGTAATACTGCCTCCCAAGATGATATACGAAAATCCTTCAGGTATTTAGCTTTAAAATATCATCCTGATAGGAACAAAAACTCAGAAGAGTCTAAACAAAAATTCATACAGATAGTTGAAGCCTACAAAGTGCTCTCTGATGAGCAGGCAAGGAAAAACTATGACATAGGTGCTACAACTATTACTAACAATAATGATATCAATAAGTACCACTATGTCCATTATTGCTCTTATAATTACAACCCCGTACGACGGTGGACACTATCTTCAAACTCTCATGAGATGTATAGCTATGCAGACATCAAGAGGAGGTATATTCAGAATCCGATTTATGATGCTCATATGAGTACCATATCATTATCATTAGTTTAA
723	Ar_GM_EKS_MAG_00007_000000000075	2135	2639	r															TTGATATCGAAAGAACAACAACAAGAATATCAATACAGATTAAGAAAGTTAAAGGATTTTAATGAAGCCTTTAAACTTGTTAAGGATACAGTTAATGCTAAGTTTGGTATGCATAGGGCGGGACTAAGCCTATTGCTTCAAAAAATGCCAAGCAATCTTGGTGCATATCATATTCTTGGATCTAATGTAATTGTTATGAATAAATTGATCCTGAATATAATAAAAGAATACAAATCCTCTGACGAATATAACTCCTATTTATTCATGGTTTTAGCTCATGAATACCTTCATAGCTTTGGTATCGTAGATGAGTTTCATGTAAGGAACATGACCTATGACCTTTGCATCTCTCTATTTGGCAAAGTACACTTGACCTCTAAAATGGCAAAAGAAGATCCTTCGTCTGTATTTCCAGAGTTAAATCTTTTGAGACAACAAATATTCGAAAGAAATTTCGAAGTTATAGAGAACTTTGATAGGACAAATCAATACTATATCCAGTAA
724	Ar_GM_EKS_MAG_00007_000000000075	3004	3376	f															ATGTTTGCCGCCATCGGTGGAGCAAGTATAGCCCTTGCTCTTGTATTGATACTCTTTGTATTTTCAAAGCCCACCAGAGATTATGCTATTGATGTTGATCCAATTAAAGACAGCCAAAATCTTTTTAGTACATCTCGGGTGACAGTGGCTAATATAGGGAGATTACCTGTTACAAACATATTGATAAGTTACGGTGGCAATGACAACAAGTCTAGTGAGAGAATAGCGTCGCTCTTACCAGGCGAGAAAGTATTGCTTTCGCCTCCTGAAAGCTCTCCTCTAAAATCGGTAACAGTCACTGCAGATCAAGGATTAGATATAACTAAGGGGTACAGAACTCCAATCAAAATTCCTGGTATGATGGGATCATAG
725	Ar_GM_EKS_MAG_00007_000000000075	4527	5502	r	porphobilinogen synthase [EC:4.2.1.24]	K01698	Coenzyme transport and metabolism	H	Heme biosynthesis	COG0113	Pathway modules; Metabolism of cofactors and vitamins; Cofactor and vitamin metabolism!!!Pathway modules; Metabolism of cofactors and vitamins; Cofactor and vitamin metabolism!!!Pathway modules; Metabolism of cofactors and vitamins; Cofactor and vitamin metabolism!!!Pathway modules; Metabolism of cofactors and vitamins; Cofactor and vitamin metabolism	M00846!!!M00868!!!M00121!!!M00926	Delta-aminolevulinic acid dehydratase, porphobilinogen synthase (HemB) (PDB:1I8J)	COG0113	Siroheme biosynthesis, glutamyl-tRNA => siroheme!!!Heme biosynthesis, animals and fungi, glycine => heme!!!Heme biosynthesis, plants and bacteria, glutamate => heme!!!Heme biosynthesis, bacteria, glutamyl-tRNA => coproporphyrin III => heme	M00846!!!M00868!!!M00121!!!M00926			TTGCACATTCGACCCGCTACACCTGACTTGAGTCACAAGGAAGTTCTTGAATCTGTTGGCCTGCAAAAAAGACATTTGATACTTCCTCTGTTTGTTCAGGAAAGACAAGAAGAGGAAGAACTTAAAATCGGTATGATGCCTGGAATAACAAAGGTGCCTCTAGATAAAGTGACTAAGAGAATCCAAGCTATAATTGATGCTGGAATTACATCAATCATTATATTTGGAATCCCCAAAAAGACAGACGAAAGAGGATCCGCAGCTTCTAGCACAGATGGTGTAGTTCAGCAGGCATTAAAAAAGATAAAAAAAGGATATGAAGACCAGCTAAAAATTATAACGGATGTCTGTTTGTGTCAGTACAACACTTCTGGACATTGTGGATTAATTATTAACAATGAAGTAGATAATGACTCTACACTAGAGTCGCTATCCAAAATTGCCCTTAGTCATGCGGAAGCTGGTGCAGACATCGTGGCGCCTTCATCCATGATGGACGGTCAAGTGTACTCTATAAGAAAAATGCTTAAAAGGCATGGATTCCAAAAAACAAAGATTCTTTCCTACTCTGTTAAACAATTGTCCTCATTATATGTGCCATTTAGATCAGCGGCTTTCTCCAACACGAGCAAATTTAATGTTATTGATAAATCATCATATCAAGTATCATATACAAACTCAAGACAAATTCTAAGAGAAATAGAAACTGATGTTCGTGAAGGAGCAGACATGCTGATGATAAAACCCGGAATGACGTCTCTTGATATAGTCTGTATGATAAAAGAAAATCTTGATTTTCCGATCGCTGTACAAAATGTCTCAGGCGAATATGCTATGATAAAGGCTGCTGCAATGCATGGATGGATTAGTGAAGAGGAATGGATAGTTGGTTCTGTTGCATCGATAAAAAGATCAGGCGCAGATATGATCGTTTCTTATTTTTCCATGGATATAGCCAAATATCTAGATGGTTAA
726	Ar_GM_EKS_MAG_00007_000000000075	6018	6903	f			Cell motility	N					Glycosyltransferase, catalytic subunit of cellulose synthase and poly-beta-1,6-N-acetylglucosamine synthase (BcsA) (PDB:4HG6)	COG1215					TTGCTCAAAGTCACCATAGGTATTCCCACATTCAATGAAGAACAGAATATACACACACTACTTCGATCCTTGGAGACAGATACTTCGAATAACCAATTTATTTCAGAAATTATAATTTCTGATGATTCATCTGACAACACACCTAAGATAATAGATGAATTTATGAAGAATTCCTCAATGAGAATTAGGTTTATACATCACGACGAGAGGAGAGGAGCAGCCGTTGCGTGGAATGAAATCTTTGAAGAATCGACAGGAGATATCATAATACTATACGATGCAGACATAATTCTAGGACGCAATTGTTCACGTGAATTAGTATCAAAGATACATGGAAGAGTGGGGCTCTGTGCATCAAATCAAAAGCCTATTCAAGCTAGAAGTATAATAGGCAGAGCAACCACTTTTATCTCAAAATGGCTTAAATCAATAAGAACCAGGGAGCTTTCACAATACACAGTAATGGGAAGAGCTTTGTCTATTCATTCTGACCTTGCCAAGAAAATTTCAATACCCAGTGACATAATTGCAATAGATCTTTATCTCCAATGCAAGGCAGTCGAGTATGGATTTGATATATTTTATAATGATAATGCCGTGGTATACTTTTATCCTGCAAATACTATGTCCGATTTCATTTCACAAGTTCTAAGGGCGGCTAATGGTCACAAGCAAATTCACAAGTATATAAATAGGTTCAAATTTTGCCTCTCACCAAACATCGCTTTGATTGAGGCAATACGTGCTATTTCAGACGATCCATTTGGAGCACTCTCACTACTTGCTTGCTATACACTTATACCATTTTATATGTTCAAGTTGAAAGGGGTAAATTCATCTAAATGGCGTGTTGCAACAAGTACTAAATCAGCAAGGTACGAATAA
727	Ar_GM_EKS_MAG_00007_000000000075	7066	7669	f															TTGCCTGGAGTAGAGAGTAAAGTACAAGGTTATATATGTACGCCTCATCAAAAGCTCTCTGCACCACTTTTAGATTATTGGAAGAGGTCAAATAATATTGATGTCATGTACTTTGTAGCTTCTACATTTTCATCTGAAAGCATGCCGTATTTCCCAAATAAGGCGAATCATTACATTCTTGCATCGTTCAGGGAAAAGGAAATTGTAATAGAAGATATCAATAGACAAAGTAATGATAGACTCTCTCTCATGTTCAACCTAAATGGTTCTCTATTTGAGCGTGCATGTGAAAGGCTTAATTACATCTCAATCTACTTCACAAAGTATACTTACGGCAGTATTGAAATTGAAGATCTTACGAATGCTATATCCAAAAGGGATCGAGTAAAGAAGGCAAGTCTGGCAAGTATTCAAATACTGACCACAGGGCAATTGAGGTTTATATTTCCGTATTCCAAAAATGCAATTGTGCTAGAGGTCGATGGAGAAAAGACACATCAAAGCGATCAAAAATACTGTGAGCGGACAAGAAGAGAAGTAATGAGGAGAGGTATTTTATTGAGCAATCTAGTCAGTTTTTCCATTCTGGACAAGATAAAATAA
728	Ar_GM_EKS_MAG_00007_000000000075	7871	7997	f			Translation, ribosomal structure and biogenesis	J	Translation factors	COG0231			Translation elongation factor P (EF-P)/translation initiation factor 5A (eIF-5A) (Efp) (PDB:1UEB)	COG0231					ATGGATCTTGGCAGCCTTAAGGTTGGTTCATACATTGTGATTGATGGGGAACCCTGCAGAATAGTTTCATATGATCATAGCAAACCTGGAAAACACGGTTCAGCAAAGGCCAGAGTAGCAGCCATG
729	Ar_GM_EKS_MAG_00007_000000000076	46	568	f	large subunit ribosomal protein L10e	K02866	Translation, ribosomal structure and biogenesis	J	Ribosome 50S subunit	COG0197			Ribosomal protein L16/L10AE (RplP) (PDB:1WKI)	COG0197					ATGAAGGGAGTTAATTATCGTGAATGTCGTGGTATGCCGTATGTAAGACGACAATATATTTCAGGCAAACCACAAATAAAGATCGCAAGATTTTCTTCTGGTCAGGCAAAAAGTAATTATGACTACAAAGTTGAATTGCTTGCCACTGCTAAAATTCAGATAAGGCATAATGCTCTAGAAGCCGCAAGGCTTGCCGCTAATAAAACAATGGCAAAGGCGGGGGAGACGACATTTTTCTCTACCCTTAAAGTATATCCGCATGTCATACTCAGAGAGAACAAAATGATAGCTACTGCCGGTGCAGATCGTTTGCAGGAAGGTATGAGAAGAGCATTTGGCAAAGCTACAGGATTGGCAGCAAGAATTCAGCCCGGACAGGTAATCTTTGAAGCATATGTTACATCTGCTAACTTGAATCTAGCTAAAGATGGATTCAAAGTGGCTTCTAGCAAGCTCGGTTGTCCAGCTGTTATACGTATAACTCCACTAAAGAAGGAATTGCTAGAAGATGCCGAAGAGTGA
730	Ar_GM_EKS_MAG_00007_000000000076	768	1962	f	phosphoglycerate kinase [EC:2.7.2.3]	K00927	Carbohydrate transport and metabolism	G	Glycolysis	COG0126	Pathway modules; Carbohydrate metabolism; Central carbohydrate metabolism!!!Pathway modules; Carbohydrate metabolism; Central carbohydrate metabolism!!!Pathway modules; Carbohydrate metabolism; Central carbohydrate metabolism!!!Pathway modules; Carbohydrate metabolism; Central carbohydrate metabolism!!!Pathway modules; Carbohydrate metabolism; Other carbohydrate metabolism!!!Pathway modules; Energy metabolism; Carbon fixation!!!Pathway modules; Energy metabolism; Carbon fixation!!!Signature modules; Module set; Metabolic capacity!!!Signature modules; Module set; Metabolic capacity	M00001!!!M00002!!!M00003!!!M00308!!!M00552!!!M00165!!!M00166!!!M00611!!!M00612	3-phosphoglycerate kinase (Pgk) (PDB:13PK)	COG0126	Glycolysis (Embden-Meyerhof pathway), glucose => pyruvate!!!Glycolysis, core module involving three-carbon compounds!!!Gluconeogenesis, oxaloacetate => fructose-6P!!!Semi-phosphorylative Entner-Doudoroff pathway, gluconate => glycerate-3P!!!D-galactonate degradation, De Ley-Doudoroff pathway, D-galactonate => glycerate-3P!!!Reductive pentose phosphate cycle (Calvin cycle)!!!Reductive pentose phosphate cycle, ribulose-5P => glyceraldehyde-3P!!!Oxygenic photosynthesis in plants and cyanobacteria!!!Anoxygenic photosynthesis in purple bacteria	M00001!!!M00002!!!M00003!!!M00308!!!M00552!!!M00165!!!M00166!!!M00611!!!M00612			ATGCTCAAGGTTATTTCAGATTTAGACAGTCATCAGTTTAAGGGAAAGAAAGTATTGGTCAGAGTCGACTTTAACGTAAGCATTAGCAATGGTTATGTGGGCGAAGACTATAGAATTCGAATGATTCTTCCAACCATAGAATATTTAACCAAACGTGGCTCCAAGGTGATCTTAGCATCACACCTAGGTAGACCAAAAGGACATGAATCTCATTATTCACTAGCTCCTGTAGCCAAGAGATTGTCTGAAATAATGGGAAAAACAAAGGTTAGATTTGTTAATGACTGCGTAGGGGAAATCGTCGATAATAAAATAAAAAGTATGAATGAAAGTGATATTCTCTTACTGGAAAATTTACGATTTCACAAAGAAGAGGTGTCAGATGACCAGGTATTTTCTAAGCACCTTGCATCATTAGCTGATGTATATGTAAACGATGCGTTTAGCACATCTCATCGAAAACATGCATCAACACATGGAGCAGCGAAATTATTTGATATACGATTGGCAGGATTTAATTTAAAAAAGGAAGTAGAATATCTTTCAATGATAAAAGAAAATCCTGTCAAGCCATTCACCCTGGTAGTTGGAGGCGTAAAAATAAAAGACAAAATAGGGGCTCTTGAAAATTTACTTCCTAAAGCAGATAGGGTACTTATAGGAGGAGCTGCAGCATATACTTTTTTGAAAGCAAAAGGGATTAAGACTGGTAATTCCTTAATTGATGATGAACATTTGCCATGGGTAACCAAGGCGCTTTCAACCTTTAGTGATAAGATAATTCTTCCTACAGATCATGTAGTAGCTTCATCCCCAACCGATGGTTCTGCGAGCGTTGTAAGAGGTGATATTCCAGATAATATGGCAGGATTTGATATTGGCAATGAAACAATAGAGCGTTATTCTTTTGAGGTGGGTGGGGAGGGATCTGGAACTGTGTTTTGGAACGGACCAATGGGATTATTTGAAATTGGATTATTTGTAAATGGTACAATCAATATTGCCAAGAGTATGGCATTGGCATTCTGGCGAGGTTCTACGACTCTGATAGGTGGCGGAGACACTTTAGAAGCCATGAAGAAAGCAGGCGTTTCGGAAGGGGAAGTTAGTCACGTGTCTACTGGCGGAGGCGCCACGCTGAGATTTCTTGCAGGAGACGAAATGCCTGGGCTAAGGGCTCTAAATCAAAAATAG
731	Ar_GM_EKS_MAG_00007_000000000076	2016	3708	r			Defense mechanisms	V					Streptogramin lyase (Vgb)	COG4257					TTGAAAAAAAAGTTACTTTATATAATAATTAGCATATTTGTTGTTATAGGAGTTTCTGCAGTATTATTACGAAGTAATACGCATACTGCACCTCTTAATGGATTGGAAGAATCTAGAAAAGCTTCTATCGAGAAGTTTCAGAATACATTTTGTGGTCTCAACACAGAACTTAATTCAAACGAATTTGTTACTGAGTACAAGCTTCCCGCTACATGTGAAATGCCATTAGGCATAGCAGTTACCGACGGTAAGGTATGGTATGTATCAACTGAAAACGGAACCCTTGGTGCCTATAACATTCAACAAAATAGTTTTGCCAAGGAAGTTCCAATCCCAATTTGGAAATCGCGGCTAAATCACTTGGATTTCTCCCAAGTGTGGGCTATAAAACCAGATGGAAAAGGCAATATATGGTTTACAGACGAAAAACAAAATGCGATATGGAAGTATACAGAATCATCACAAACTTTTGAGATGTACAAGGTTCCATCAGCTCCTAAAGCTTTTGATACTACATATCCTGTTTCACTAGGTTTTGATTCGAATGGGAATATCTACTTTGTAGGCATACGCTCAACATCGCTATGGTTTGGTGAAGTAACAAAAATGAGAAATGGTACATCAGACGGTATTTCCGCAATTCCTATGCCTATAGATAAATTTTCTGGAATTGATCCAACTCTTATAAGTACAGGCTCACTTGCAGTTGATAATGATAGAAATGCAGTATGGATATCAATGCTTGCATTTCAAAAGAAAGGTGAGATTCTCAGATACGATGTAAGTACAAAGACATTCAAAATTTTTGATATGCCTGAAGAGCTAGCTTCGCCTGTGGGAATAGTTGTTGATTATTCAGGAAATTTATGGATAACCGATCATGGTACAAGTATATTTTACAAACTGGATACATCTACTGGAAATATTACGAAATTTGTCACATCTAAAGCTTCACCAAGAATTTTTGGAATTGGTAGTGGCGGCAGCAGCAATAGTAGCAATAGCAAGAGCAGCTTGAACATTAATGATAATGATACTCCAGCAGGTGCATATACATTGCCATATTGGATTCAAAAATCAGGCGACGGTTCGCTATGGTTCAATGAACACACTGGCAACAAAATTGCAAGATTCGACCCCGTCAATAATACATTAATCGAATACTGGATTCCAACACAGAACAAATTATTTGGCATGTGTCAGAATAATAATGATAATGATAATGTCGCCAGCAAGAGTAATAACCAGAAATGCGGAATCGCGAATGCGCTGCAGTTTTCAGTCGGACAGAATAAGGATGATAGTAATCAGGTCTGGTTTACTGAATGGTCAGAGAATAAAATTGGCAAAGTACATGTACAAAAGCAATTACCATTTCAGATTTCTACACCTATGAAGGAAGTTGCTGTCAAAAGAGGCGAAAGTTTAGAAATCAAGGTCAACATAGATACATCTACTAACCAGAGAATTCACATGATTACAGCAGGAACATTCACTCCTACTGGGGACCTTGGAAATTCTACAGGATCATTTAGTGAAGAATCATTTTCACTTACTTCTGGAAATCCAAAACAAGTTTCGTTTATTTTTACAGCGTCATCAGATCTAAAAGCTGGAGTTTATACGCTCATGATAGGTGCAGAGAATGATGATGTGTCATATCTAAAAGCAGTGAGAATCAATATTACCTAA
732	Ar_GM_EKS_MAG_00007_000000000076	3910	4024	r															ATGAGCCTAAAACTGAGAAAACTAAGGAATATACATGCGATAAAAATAAGAAAGAATGAAATTCAAATGACAATTACAAGATATAACGGTATTATTGAAATTAATGTTGATTAA
733	Ar_GM_EKS_MAG_00007_000000000076	4078	5803	r			General function prediction only	R					Radical SAM superfamily enzyme YgiQ, UPF0313 family (YgiQ) (PDB:6FD2)	COG1032					ATGAAATATCCAAAGATTGTTCTTACTGCAGATCGTACATTAATGTCAATTTATAGAGGGATCTCTCTGGCATCGTTTTTCGGATGCGCTCCTGCGCTTGATTTAAACAGGAAGAAGGCATCACTTTTGTATCGGGTTTTAGGCAATCAGGTTACGCCTAGGCCACTATTTGACTTTATCTGTAACCCTATTGATCACGCAAATGGCGTTGCTAAATATGCGCCTTATGGTCTGAGGAAAGTGGAAGCATCTCTATTAAGGGACGGTTATAGCAAAGACGAGGTAGTAGTCGCTCATCCAGACTATATTGAACGGTTTATTGGCCCCGAGACTCAAGTGGTAGGAACCTATGAGATGGATCCTCTGGGCATGGGACCAGTAACTATGACCTTTACATATGGTCGCAAACAAATGTCGTATGATGAATTTTATTGCAGGGAGTTACATCATAGGATTAATGCAGCCAAAACCAGAAGTGGAAGCAAGGCAAAAGTGATTGCTGGTGCGTCTGGAACATGGCAGTACAATTACGATCCTGCAAAAATTGAAGAGTATGGCCTATATGGAATTGTAGAGGGAGATCTAGGTGGCATTGGTCCTGAAATCGATGGTGCAGGTAGAATGTTCTTTGATTCACTGATTAATGGAGAAATGGAAACAGCAAACCCATTTAAGAAAACCAAATTTAAGGTAGATATTAAGGAATTTGCGAGGAACGACAGAACCCATCATGGTAGGTTCATACATTATTGGGATGAGCCTTCAGTTGAAGAGATACCAAATATTGTTAACCCTAGTATACATGGCATGAGTGAAGTTATGCGTGGATGTGGAAGGGGATGCAAATTCTGTGATGTCACCCTTAGGCCGTTGAGATATTATCCCGTTGAGAAAGTTCAAAAAGAAATCGAAATTAATATGAAATATGGCGGTGCCAAGAATGCGTGGATTCAGAGTGATGATATTTTTGTATATGGAATGAATCCGAGAACAACAAAGAACATGCAGCCAAACCGTGAAGCGCTAGAAGACCTCTTCAAAGGCATTATGGAAACAGGTATTGAGCACACTAACCCAACACACGGCACTCTTGCTGGAGCTATTGCTGATGAAAGATTAATTCCAAACGTCTCTAAAATTATCAGGGCATCTCCAGATAATCACATTGGCATACAATGTGGGTTTGAAACTGGCAGCATTAGACTAATTGGAAAATATGCGGATAGAAAACTAGCACCATACAAACCTGAAGAATGGCATTGGGTTGTGAAGACTGCTGTAAAAACCCTAAACGACCATTATTGGGTACCTGCATTCACACTAATCATGGGTCTGAACAATGACGAAACTCCAGAGGATAGTTGGGAGACAATCAGACTTATTCATGAATTAGAAACAGAACAGCCAGGGTCAAAGTTCACTGTAACTCCACTAACATTTGTACCAATTGGATTACTTGAAAAGTCAGAATTCTTTGATATTGGAAGCACCATGGATCCGGCGAAATTGGGTGTAATGTACAAAACATGGCAGCATAACTTTAAACACGGAATCCAAAAATTCATGCATAAAGTAGGCAGGGATAACCCTATCAAAAACATGTTCTTTGCAGCTCTAGCAAGAACACTTGGTGGCGTTCCACTTACTTCCATGGAAAGATTTGCAAGACGTAAGAGTCCAGAGCACGAGAAAGTGATTGAAAAAATCAAGGCCAGTTATTGGTAG
734	Ar_GM_EKS_MAG_00007_000000000076	5978	6212	f															ATGTATACTGTGCTAGGTACACACGTAGGGTTGTTGATCTCAGGGGCGGGTAAACATGCGTTAGAAAAAACTATGAAGAAACTGATACTGCCAACAAACATTATTATTTCTTGTTTACAACTTCAATTATCAAAATTACCAATACATAATTGCCATGTCATAAATTTTACTTGGAATATTGTGCAGATACAGAAATATATAGCAATAAACTCTATTAATATTGCAATATCGTAA
735	Ar_GM_EKS_MAG_00007_000000000076	6631	7588	r	peptide/nickel transport system ATP-binding protein	K02031	Amino acid transport and metabolism!!!Inorganic ion transport and metabolism	E!!!P					ABC-type dipeptide/oligopeptide/nickel transport system, ATPase component (DppD) (PDB:4FWI)	COG0444					ATGTTACCTTCGGAAGCTAAACTTTCAGTAGTAGATCTTCAAGCGCAATATTTTACCGAGAACGGTACAATCAAGGCTGTAGATCATATTAGCTTTACAATAAATGAAAATGAATCATTAGGTATTGCTGGAGAGTCAGCCTGTGGTAAGAGCAGTCTCGGTGCTGCTATTTTAAGGATAATGCAGCCGCCAGGTAAGGTAATTGGAGGAAATATCATACTAAACGGTAATGATATTGCAAGACTTTCTGATGCTGATTTCAACAAAAGAATCCGCTGGAAAAAAATATCCATGGTTTTTCAAGGAGCCATGAATTCACTTGATCCTGTTTATACAATTGGCAATCAATTAAAAGAAATTTTGGAACAACATAACTTCAAAGGTCGCATTGATGATAAAATTTCAGAATCTCTAGAACAAGTTGGACTCGATCTATCTGTATCAAAGAAATATCCCCATGAATTGAGTGGTGGGATGAAACAACGTGTAGTCATAGCTATGGCTTTGTTACTTGAACCCGATGTAGTAATAGCTGACGAACCAACTACCGCATTAGATGTTCTTGTTCAGGCACAAATAATCAATCTGTTGAAGAGATTGAAAAAGGAAAAAGGAATGACAATAATCATTATAACGCATGACATGGCGATTATTTCAGAAATTGCAGACAAGATCGGTATAATGTATGCTGGTCAAGTAGTGGAGTTTGGAAGTGCCGGCGAGATTTACAAAGATCCAAAGCATCCGTATACCCAAGCATTGATCTCGGCTATTCCTAAATTACGTTCTGACAATAAGCAGATACATTTTATCAAGGGTAATCCCCCAGATATGCTGAATTTACCATCTGGATGCAGGTTTTATGCACGATGTCCTCATGCCATGGATATTTGTAAAGAGGATCCGCCTATAGTAAGAACTAAAACAGGCTACACGCTGTGCTGGCTTTACAAATAA
736	Ar_GM_EKS_MAG_00007_000000000076	7986	8160	r															ATGAAGATGCAGATTATGGTAACAACATTGCAAAATTATACTAGAACAGGATCCTGGAAAAATTCTATTAATCCTGATAAATTTGACAAACTAATTACAGCATTAAGAACAGCAGTGGATAATGATGGAACGTTAGATAAAGAAGCAACAACATCCTATAACTATAAGCTTTGA
737	Ar_GM_EKS_MAG_00007_000000000076	8274	8832	f			Posttranslational modification, protein turnover, chaperones!!!Signal transduction mechanisms	O!!!T					Thioredoxin reductase (TrxB) (PDB:3FBS)!!!cAMP-binding domain of CRP or a regulatory subunit of cAMP-dependent protein kinases (Crp) (PDB:1FT9)	COG0492!!!COG0664					ATGACAACTTTGAGCAATACACGCAGAGGTCTTCCCCTAACCAGCTCCCGTATTGAGAAAATATTCCCGAAATTAACACCGGAGCAAATTCGTCGTATTGCAGCATATGGACGTATGCGTTCGGTACAGCCTGGTGAAGTGCTAATAGAGCAGGGAGACACATCGGTACCGTTCTTTGTTGTGATAACAGGCGAAGTCGAGATTGTGCGCCCTTTCGACGCCCATGAGACCCTTGTCACTGTCCATGGTTATGGTGAATTCACTGGGGAAGTCAATATGCTCTCTGGTCGTCGGTCTTTCTTTCGGGCACGTGTCACTAAGCCAGGTAAGGTGATCGAACTAGGACACCAACAAATGCTGACTTTGGTACAGACTGATGCTGAACTCAGCGATATACTGATGAGGGCTTTCATCCTACGTAGAGTAGAGTTAATAGCTGCTGGTGTTGGAGATATTATTCTTATCGGGTCAACACATTCTGCAAGTACTTTGCGGATCAAAGAGTTCCTGATGCGCAATGGACACCCATATTCCTACATAGACCTAGAACACGACCCT
738	Ar_GM_EKS_MAG_00007_000000000077	1	286	f															GCAACTGATACTACTTCGACGCCACCAGGACAAACATCCAATAATACTGATACAGTAGCAATACTTATCACGCCAGCAAAACTACTTGACAAAACCATTTCAGGCTTGAACAGTCAAGGCATAACAATTGACAGCCAATATCCCTTTATGAGTCTGCGTGGAGGAGGCTCGGCATCTGGAGGAGATAAACAACAAGTATTGCTAGTATTGACAAGCTCTGGAAAGAGTCTAAATCAAGTAACATCCTCATTAGGAAAAGTTGCAGCTACATTACCGTACAAGTAA
739	Ar_GM_EKS_MAG_00007_000000000077	482	1100	f															ATGTTACGATATCAGATACTTTTTTCTGTTTCAATAGTTTTTGCATTTATAATTATTATCGCTGGCATTGCCAATAATGTAGCTGTTAACACAAATAACAATAACTATAGAACCAATAGCGATTATTTTTTGATGTCCCTGGATTCAAGTGCATACGCTCAAATCACTAATAGTGACAAAACACAACAATGGATAGATAAAGAAAATAATGCAAAGATAATATTTACGTATGATCCAGAAAGCCCTGTTATTGATAAATTCACCCAACTCTTGTTTGCTATACAGGATTTGCGTACTGGAGCAGAGATAAAACAAGGATTACATGCAAGGATTATCATTACAAACGGGCGTGACATTCTTAAAATTACTAATTCAACCTTTACCGAGGGAAACTTCTCAATAAACTATGCATTCCCTCATTCAGGTTCTTATCAAGTAATATCGAAAATAGATTCAAAAAATTATTCAGAACTTGCATCATTTAGTGTCTTTGTTCCTCCTCAAGCTTCCTCAAGTACCTCCAGATCTTTCATTACTTTGATGCTTTACTATGTTATTCCTGCTACCTCTACTGCTGCTGGAATTGCAATATATTTATCCCGTAAGAAAAAGATCTAA
740	Ar_GM_EKS_MAG_00007_000000000077	1202	2294	f															ATGACTTTCATAAAACCAGCAGATCTAGCTCCTAGTTTGGTTGGTATCACTAGTACTTCTATCATTATTATCGCTGCTGCATTTGTCCTGTTACTTGTAGTATCCTCCTCGCTATACATACTGACAGCTTATAGCGATGGTTTATTTCAAGATCAGATATCAGCTTCAGTAGGAGAAAGGAAAGTTAGTTTATTTATCAAAATGACGCCCCAGGTGGTTACAACAGAGACACTGAAGAAAGGGCAAAAACCAACCATTGAATTTAGAGTGTTTAACTCAAATAACAATGGAACATACTTTCATGTGACTTATCAAATTAGCATACAGAAAGGCAAAGAGACGTTGCTTAATCAATGGTTTCATCATCATTACGGAGATCTAAAGTTAGAGATAATTCCTAAGAATAGCACTACCACAAAGATATATGGTCAAAAGGATCCAATTTTGGATGTATATACAGGCACATTAGACACACCGGTTTTGGTAGAAGGGCCAATTTTTTTAGATGGAGGTCTATACCACTTCAAAGTGAGAATAGCTACACTGGATGAAGACATTGATGTATTACCAGATAATCAACAAACACTATATGAAGATTCACTCAGTGTGGGTGACATCGAAAACAAATCAATATCTATCAGAGATAAACTAATCCCAGTCGATATAATATCATACTACGATAAAATAAATAATTTCCGATTTGATAATAAATCAATGGAAATACAGTTTGACATGCCTTTTGATTGGGATATTAATAGGTTGAATAAAACAAATATTTTCTTGCATCAAGAGATCAGCGTTCCCACGTCAAACGATTTTTCTTCTAATAGGTACTACGGCGCAACAGTTAATGGAATAGATATTTCAAAAAGCGTAATGCTAGACAACAGCAATCCTAAGAAAGATGTAATACATATAATGTTATCAAAGAACCAAATAATCGAGGTTGTAGACAAGCTTACAAAAAGCCAACAGACAAATGCAGATTTAATCAGATTTGTGTTAAAGCCAGGTAATGATGGTAGCAATGATATGCAACAGCCAACGATGTCCCGCGGTTCGAGGGGGCCCATGCGTATGCGGTCGGGTTGA
741	Ar_GM_EKS_MAG_00007_000000000077	2346	2532	f															ATGTTATTTAATTCCTATAACAGCGTATTTCATCTACCTGGACCTGCAGTACAGTATAAATTTCTGTTAAGATTTAAGATTGCTTCTGAATATGATATTGTATATCATGCGGGGTATGCAATAGTAAAAAGTAGGTACTTATACATGAAGTGCTTGAATATCGTTGATCTTACGGCCAAAGTATAA
742	Ar_GM_EKS_MAG_00007_000000000077	2695	3784	f															ATGCACAAAAAAAATTCCGGCACGGATATAGGAAATAAAATATCTCGTTTGCAATTTTTGAGACTGTTAGGAGCCGGGGCTATAGGATATTTTGCGTATCGAGCCGGATTTGCTAATAACTTATTTGGAAATGCTTCAGCTTCGACGCCTGAAATAGCAAGTGGAGGAGGTCTTACGTCGATTATCGGGGGCTCATCACTGTCAGAAGCACCAGCAGGAAGCTTAGATGAAGATGGCATACTTATGATGGGTACCCCAAAGCCAGGTGGATATTCTTATAGATTTGACCCAGCTGTATTCCCATCCAAAGATATAAGGCTTGATGTAAGTGATACTGCAGGATTAGAGCTCAAACAAGAAGGCGCTGTGAAATTCATTAAATTTTTGAGCCATAATCCTGGTATGGGAGAAGGAAGTAACACAGTACGTCTTCATGTATTTACAAAAGATAGAGCAGATCAAGATAGACAGAAATATAACTGGATAAATGGGGCCCGTGAAATGGGCTGGTTAACAAGGCCAAATGACCTCAAAAATGGTGAATGGACATTTATCTGTAGACCAAGCAAGATCTTGGACAATACAAACGCTATATCCGCAAAGCTTGGCGGTGGCGAACATTCTGCTGGAAGCCCAGAGAACGATCAGGCCTCCTGCTGGAATGTGAATTGGTATTATAACCCGACTAGAATTAATGTAATTACTTTTGAATATACACATCCAGATTATGAACATGGTCATGATGTAAAAATACTCAACAGATACGAGCCTTTAGGTGATAGATGGTTTGGCTGCAAAGTAGTAAGTATGGTAAGGCCAGACCAAAGTGCACGTGATATTGTTACATACTTCAATGAAGATCCGATTGATCTAGATACAGGTCAACCAAAGAATGACGGATGGAAAAAGTACTTTGAATTCACTCATGCTGGTCGAGGATCAAAATATAATGTACCTCATACATGGGGTGGAGCTAAAAGTACATGGCGTAATGACCAACTAACAAGCATTGATGTTGCATATATGAATCATAGGGAGATAATTGCATTGAGTAATAATAATAATGGTAACAATAGCAATACTGTCTAG
743	Ar_GM_EKS_MAG_00007_000000000077	3979	4600	f			Carbohydrate transport and metabolism!!!Energy production and conversion	G!!!C					Glucose/arabinose dehydrogenase, beta-propeller fold (YliI) (PDB:1C9U)!!!Plastocyanin (PetE) (PDB:3BQV)	COG2133!!!COG3794					TTGAAAGGTATGCCTTCATTAGCTATATACTTTACAATTTGCGCATTAATATTCGCAGTACTAATCACATTGCTTCATATGTTTGATAATTATATGTTATTGCCCTCGCCGGTAAAAACAAAAATAGTCCAAGCTGCAGCTGCTTTTTCTCCTGCATATTCTGAGTCCGAGTCTGATTTTAGCACCACTGCAACTATTATTAAGGTTCAATTGCCTGGCATTATTGCCAACAACAATAACCACGCTCCCCCATCGAATCCTCCTTCTACTTCTTTTGATTTCGCTAATACTTTTAACACTCCAAGTAATAATAATAGTAATAATCCTCCCCCTCCTCCACTAACACATAACACCAGAGCTCGTGCGTCGCTTACAGGGCCAACACTCAATGACCCCAATCTAAAGGTAGAACAAATAATCGACAGAGCATTTGACGATCCGACAAGCATGGCATTTTTAGGGCCAAATGACATTTTGGTATTAGAGAAGGACACAGGAAAGGTACATAGAATAGTGAATGGCAAAGTACTTCCAGAACCTGTACTGGATGTTAATGTTGCTAATCAAGCTGAAAGAGGACTGCTTGGAATTGCCATAGCAAATAATGATAACGGTAGTACG
744	Ar_GM_EKS_MAG_00007_000000000078	0	615	f															TTAGGTCTAGTACAATCCAATATTGCTTCAAACGCTACTTTAGCTCAATCTCATGCAAGCGCAGTCGCTGAACACCTTGACACAAATACTACAAAAGAACTTGCTGAAAGAAATAAACTAGTTACAAATGACTTGACTAAATCAATAGCTGATTTGAATCAAACAATAGGTACAAAGCCTACTCCTACAGAAGATGTCATTAAAGGAAAGGTTGATAGAGTTGATGCTCTATTGCAAGAAGCTATAACTGTACGTGTAGAGAAAAACCAATTAACCAATTCTATAGTCAAAGGCCAAGCTGTTAGCGATATTGTAGATGAAGTTTTGGAGAGATATAGAGAAGCTTATGGTATAGAAGAAGGAAAAAGCGCAGCTGGACATAATACCATAGTAAACATGGCTGACTATCAGAGCGCTCAGGCAATTGCTACCAAAGCTCAAGAAATATTCAATGAAGCAAAACAACTCACGTCAACGTCAGCTGCAATTACTAAAGTAGGTCATGATTTGGCACAATTTAAAAATGATATAGATATGAAAACTGCATACGATAAAGTTAATGCATACGTGGAAAATACGCTAGACCCAAACATCAAAGCAGCATTTAAATTATAA
745	Ar_GM_EKS_MAG_00007_000000000078	994	1276	r			Transcription	K					Predicted transcriptional regulator, contains two HTH domains	COG3398					ATGAAACCTACTCTTACCGATATCGCAACCTATGGCAATAATAACAGTACGGATAATCAATTACAGAATGACGGTATTGAAGATACACTGCTAAAGCATATCGAAGACTATCCAGGCTTGCGATACAGACAGCTGTTAAGGCTAACAAACATAGTTAACGGTGTTCTATCATACCATTTATCACGGCTGGAAAGATCAGACCAATTAGAGTTAATAGAACCAAGAGCAAGGAAACAAGATATTATTCTATCAATACTCCAAATGAGGAATTTCATATTATAG
746	Ar_GM_EKS_MAG_00007_000000000078	1847	2327	r			Transcription	K					Predicted transcriptional regulator, contains two HTH domains	COG3398					GTGCACAAAACGTCGTTGATAAGTGAACCAACGAAAAAAATACTCACGAATATAAATGAGCATCCAGGTATAAGATATAGACAGCTTTTGCGACTAACAGGTTTTTCAAATGGGCAACTTTCTTTTCATTTACAAAAGCTTAAAAAATCAAAGATAGTAAAAGCCAAACAGTTAGGATACCACAGAATAAGATATTATCCTATAGCAGTAAGGACTACTGAATCTGATATTTTGGATCATCTTCTGGATTCAACTCGAGGAAAAATTACATTTTTGTTGCTTGAACATAGCGACCGCAGGTTACAAGAAATCGTAGATTATATAAATAAAGCTCGATCTACCACATGGGTTCATCTCCAAATTCTTGAACGTGCAGGGATTATCTCTGTCCTCAGAGTAAATAAAAACAATCAATTTTATCGATTAAAGAATAAATCAAGAATTGTTAGAATAGTTAAAAAATACAAAATCGCGGTTTAA
747	Ar_GM_EKS_MAG_00007_000000000078	2713	2935	f															ATGACACCAAAGATGCATTTGGAGGAAGGAATTAAAGCATTGAGGAGTGGTGATAGTGAAGGGGCATTGATGCACTTGAGCGCAGCAGATCAAGGTCTCACAGATCAATCTGCAAAGCTGCACCTAGATGAGGGAGTTAAAGCAGTTAAAAGTGGAGACCAACAAGGGGCATTGATGCACTTGAGCTCAGCAGACCAAGCTCTAGGTGGCAGCGGAGTATAA
748	Ar_GM_EKS_MAG_00007_000000000078	3268	4519	r															ATGATTACATTGTTTGCAATTACAAACCATTTTAGATTGACAATTACATGGGTACAAATAGTTAAAAAAGATAATCTATTATATGATATAGCTATTATCTATAACTTTTTTATTCTTTTATCAGCAGCTGCTGCACATATGGTCAAAGAAGATAATAGTGATAAGGAATCTCAAATAATAGAACATGGAGATATTTTTTTCTTCTATAGACCTAAAGTTGGAACTGAAGAAGTAGAAGATATCGGAGATGTTCAACGGTTTTATATGATTACATCTTCAGATGATGGTTATAGTAGTAGAGCAGGAAAGAGAAAAGAGACTATTTACAGACTTTTTCTAGTTGGACAGAAACAATTACCAGAGATCATTGAAGGAAAATCTATTTCTAAAGAAAGAAATTGGGCATTGAATACTCTTACTACATCTAATCCTGACAATATCCGTAAAGAACTCGGGGCAGCAGAATATACAACAGAAACAAGAGGTAAAAGAAGAATTGCAGCTGCTATACCAGCTGGAGAAGGTAAGTACTCAATTGTCAAGCATGAAGGTCATACAGAATTGGCATATTTGCTTGAGCTTCCAGAAGAACCAGGTCCTACACAGAAAGAGTTTGAGATAAGAAAAGAGGCAAGTTACATTGTATCTGTAAAGAATCCTAACATAAGTGTACCTGGCTTTGCTGCATTTTCTTCTAGAAAAAAGCCTGAATATCCAGGACATTTAATAGAGAAATTTGGTGACAGAAGGTGGATAAGCATAGATGACCCGAAGTTACTCAATTATGAAAATACACAATTGTTGTTAATTGGAGCAAGAAAGAAAGATGTTGAGGAAGAGCTTGGTATAGATTTAGACGAGCAAAATGAAACTGAAAGGAGTGCGGATATTTTCAAAGACTTAAAGATAAAAAAAGAGCAAATTCCATTAAAACCTCTATTCAAAGGAAGGTTCCCAGAAGCAGAAGAAATACCCATGGCACAAGGGGTAAAGCAGCTATTGCCTGGAGAAGCTCATGGGGTAAGAGGAGGAAAAGCTGCTGCCACTAGAGGGGCTTCAGCTGCTGCAATAAGTAAAATTCTATCTGGAATAGAATTTCCAAAGGATAAAAACAAGGTTATAGATTATGCGGAGAAAAATAAAACGAAATTAGATGAAGCAGAACAAGTGATTAATACTCTAAAGGAAATACCAGATAAGACATACTATAACATGGCAGAAGTCGAAAAAGCATTAGGTACTATAAGATAA
749	Ar_GM_EKS_MAG_00007_000000000078	4901	5297	f			Signal transduction mechanisms	T					Signal-transduction protein containing cAMP-binding, CBS, and nucleotidyltransferase domains	COG2905					ATGAAGGATAGGAATGTCAGTTCACTGCTAATAGTTGATGAAAATGATAAACCGCAAGGTATAGTTAGTGAAAGAGATTTAGTTATAAAGATATGTACTGATGATAGAATTAGTAGTACGGTTACAAATAAAGAAATAATGTCTACTCCTATTATTACTATTAGTTCTAGATCATCTCCATCAGAAGCAGCAGATATGATGTTACAACATAATGTAAGGCATTTACTTGTTGTTGTTGATGATGATGATCGTGATAATTATGGTAATAACAACAACACTCGTGATTTAAACAAACCTGTTGGTATAATTACTCCGCTTGACTTTACTAGATATCAGGAATATGCCAACGATAAGGAGAAAGATGCCATTGAAAAGATACTAGAGTACTATGTATAA
750	Ar_GM_EKS_MAG_00007_000000000078	5395	6937	r	polyhydroxyalkanoate synthase subunit PhaC [EC:2.3.1.-]	K03821	Lipid transport and metabolism	I					Poly-beta-hydroxybutyrate synthase (PhaC) (PDB:5XAV)	COG3243					ATGAAGTCACAGATAAGGCTGCTTGGGACACACATTATGTCTAAGCCAAATTTCAGCTCAGACCAGTACAACAAAAATAACAATAGTACTTTTTACTTTTACCGTAATTCCATTGTAGATATCTTTAATGTTTTTACACGGGCATTGTCAAGCTCGATGCAATTTAACACAGAATTATGTAAGGCCTTCGCTGAGGCTTCCACCATATACTTTAGCGAAATTTCCAAGTACAACAAGTCTTGGACCGATCTGTTCGAGCTAGATAAGATATTGAGAAGCAAATTTCGCAAGGTCTTTGATCAAAAATTTAGAGAAGAAAAATTCGTACACATACTTTCAGACACTGTTGCTAGCTATTCAGAATTAGCTGGGATTGCAGGAACAGGTAAAATGTATCAGCATTTATCTAATAGATTATCAGTATGGAACAACGATTATATAGAGCCAATTAGGGATACGGTCTACCGTACTCCCTCAAGGAAAATAGCTGAGCTAGAAAAATACTCCCTATTTCGTTATAAAGAACCGGTGTCCTCTGCTGCTGCCAACACTAGTAATAACACTGTCTATCCTGGTTCTTCTACTGAAAAAGGCGACCAAGCAATAAACCAACATAATAGTAAAGAGGGCGCTTCTCCTCCCGTGCTTGTGATCTATGCTTTCATAAATAGACATTATATTTTAGATCTTTTGCCCGAAGTAAGTGTTGTTAGAAATTTGCTTAATCAAGGGGGACTTGATGTTTTTGCAACAGACTGGGGAACACCGTCTGTATATGACAAGGGTCTAACGATAGGCCATTTTGTAAATAGATACATAGACAAGTCCGTTGATTTTATAAGAAAAATTACAAAATCCGATAAGATATCTTTGTTTGGTTATTGCTGGGGAGGCGATCTTGCACTTATGTATTCTGCTCTTCATCCAGAAAAAGTAAAGAACATAGTAACTATTGCTACACCAGGAGATTTTGATCTTGACGATTCGTTACTATCTGTTTGGACTAGATCTGTAAAAGAAGAATATATTCTAAATGGATTCGGAAATGTGCCAGGTATGTTATTAAATGGTGCCTTTGCTCTTAGGAGCCCTATAGAATATAGCCATAAATATTTCCACTTCTTTGAGCAGCCTCATGGTTTAGAGTCAATAGCTGAATTTCTAGCTACAGAGACGTGGCTATATGATAGCCCACCAGTAATTGGTGAGATATATAGGGAATTTGTAGAGTATTGCTATAAACAGAATTTACTTATTAAAAATAAAATGAGAATAGAAAATACAGATGAGGATGATGATAATGGTAAGAATGGCGAAAATGTCAATCTAAAGAATATCACTATGCCATTCCTGAATGTTGTGGCCCAAAAGGATGATTTAGTAGCTCCAAGCTCTACTAAGGCTCTCAATGACGCATTGACAGAGAGTAAAGATAAGAGCATAATAGAATTTGATTCAGGACATGTTGGTCTGATGATAGGAAAAAATGCTCATAAAGAACTTTGGCCTAAAGTAGGAAAATGGATAAGGAATCACACATGA
751	Ar_GM_EKS_MAG_00007_000000000078	7193	7331	r															GATACCAAAGATAGTATTCTTAAGATGATGGATTCTTGGGAAGGCAAAAAATCAGAAGAAGAAAAACTAAAAGAACTATTATGTCATGATGAAGCTGAAAACTTACTGAAAAGGCAACAAGAAGAGAAACAAGACTAG
752	Ar_GM_EKS_MAG_00007_000000000079	2	1439	r	oligoendopeptidase F [EC:3.4.24.-]	K08602	Amino acid transport and metabolism	E					Oligoendopeptidase F (PepF) (PDB:3CE2)	COG1164					ATGGCTCTCTTGTCGATGCCCAAAATTGGATCTTGGAAATTAGATGACCTTGTTAAGGATCCGACTGAAAAAGAATTTCAAGATTTTCTGGAATCCATTACAGCCAAAGTAGCGCAACTTGAAACTAGGCGAGGAGAACTTAATAACAGTATTTCGGCAGTAGAATTCGAAAATTTTCTTCATTCAATTGAAGAAATATCAGAAAAGATCAGTATAGCTAGTGGTTATGCCCATTTGAGCTATGCAGCTGATACCTCTTCAAATGAACGGGCTGCACTTCAAACAAGAATGGCAACATTCGGATCCAATATCGCCAACAGACTTCTGTTCTTTGACTTATGGTTCAAAAAAGAGCTTGACGAAGAAAATGCACGACGTTTGATAGAGTCAATATCTCCTATCTACCAAGAACATCTTAAATATCTACGGCTACTTGCGAAGTATACATTAACAGAACCTGAAGAGAGGATCATTAATACCCTCGAAGTTACAGGGACCGGTGCTCTTATCAAGATCTATGATAGAATGACTAGTGGTTTTGAATTTGTCGTCAAACTTAAAAGAGGCAGGAAGTCAATCACAAAGACATTCACTAATAGGGAAAAATTGCTTACTCTTACACGTAGTATAAAGGCGGGAGAAAGAGAAGCGGCATACAAATCTCTTTTGGAAGTTTACAAGAAAAATAGTGGTGTATTAGGTGAAATTTATCAGAACCGTATAATTGAATGGGGTGATGAATGCTTGAACATGCGTGGATTTAAATCACCAATTTCAGTCACAAATACTCAGAATAACTTAGACGATACAACTGTGGATACTCTTCTCGGTGTATGTAAACGTAATTCAAAAGTTTTTCAGGAATATTTTAAACAAAAGGCAAAGATGCTTGGTGTGAAGAAATTGCAGAGATACCATCTATATGCTCCTTTAACAATAAAGGCATCTCATCAGAAAAGGTTTACCTATGGCGAAGCGGTTGATACAGTACTACAAACGTTTGAAGATTTCGATCCGAAGTTCAGAGAATTAGCTGAGAAAATTTTTAATGAGCAGCATATAGATTCTGAAATAAGAAAGAGTAAGATAGGTGGTGCCTTCTGTTCTTCGATATCGCCAAAAATCACTCCATATGTGTTATTGAATTTTGATGGTAAATCTAGAGACGTCTCTACTATTGCTCATGAATTTGGACATGCAATTCACAGTATGACGGCATCTGATAAACCCGTGACTGTCTGGCATGCTCCCCTCCCATTAGCTGAGACTGCATCAGTATTTGCAGAAATGCTTCTCAATGATAAGCTGTCTGAAAGGTTAACTAAGGTAGAACGAAGGATATTACTTGCACAACAAATAGATGATCTGTATGCAACTATAATGCGACAAGCATACTTTACTCTCTTTGAAATTGATGCACATCGAGTTGTGGCCGAA
753	Ar_GM_EKS_MAG_00007_000000000079	1691	2852	f															ATGAGTGGCCTCTTTAGATCTCATCCTATAACTGTATCAGTATCAGTATTGATTTTAGCTACAGTGGGAATTTTTATCCAGACAGAAGGAGCAAGTTGGGATGTAACGTCTCATTTATTGAGACGTCCTGAAACCTTCTTTACACCTTCACATACCATGCTTTACACTGGTGTTGGTTTATTGACTATAGCTGCAGCAATTAGTGCACATTTGTTGCGTAAGAACTACGATGGAATTAGAACTAAGTCATTCAGCACAGCTTTAAAGTTGCTTATAATAGGATCTGCAATCTCATTAGTAGCTGGTCCGTCAGACTATTTGTGGCATCAGGTATTTGGAGTTGATGGATTACTCAGTCCAACTCACCTAACTTTAGTTACTGGTATGCTAATAAATTCTATTGCTGTGGTATTAGGACTTGCTAGAATAATTGTACATTTTCCAACAACAAGGGAAAGTAGATTGAGGGCATTGATTAAGGCTGCAATGATTCCTGCATTTGCAGTTATGTGGGCTATGATGATATGGTATGTGTACATGTTCGCTTTACCGCTTTCTAATGGTCAGCATTTTAACTTCAACCTAAATCCAATTAATGAAATGATAATTTCTATTATTGCTTTGCCTATGATTGGTTCGATGGTTTTTATAACCGCATCTAGAACTATTGGAAGATTTGGAGCAGCTACTGCAGTAACTGCATTGTTACTAGTAATGAACTCATTTGCAAATATAATGCCATCTAATCAATTAATGCCTCTTCTACCATGGTATTTAATGCTTATAATACCAGCTGTAATTGCAGATTTGATATTAAACAAGTCGGTAATACTTATAGGATCAAAGAAGAATACGCTGAAGGCTGAAAGATCCGTAATGGTTTCAGGTGCAATAATTGGCTCAATATTCTATATTATAGGTTACCCAATGCTTCCAATAACATATGCTGAACCGCTTAGCTATACCTTTCATTCAATGGGTGATATATCAGCCAATTTTGTTAGAACTCTTCCATTGATACTAGTTCTTACGACAGTTCCCGGAATCGCAATGGGAATTATTGGTGCGATTATATCGATAAAGAAAATAAAAGCGCCAAATACAAAAAATATTGCAAACAACATATTATCTGAAGCGGGAAATAGTGAAATATCACAGTAA
754	Ar_GM_EKS_MAG_00007_000000000079	2876	3467	f			Transcription	K					DNA-binding protein, AcrR family, includes nucleoid occlusion protein SlmA (AcrR) (PDB:2QOP)	COG1309					GTGTGTCCAAAAGTTACCTCACAGTACAAGCTAGATATAAGAGAAAGAATAGTTCGATCTGCTATCGATTGTTTTTCTAAATATGGGTTTGATAGGAGTAGGATGGACGATATAGCTCAGACAGCAGATCTAAGTAAGGGAACACTATATCTTTATTTTAAGAGTAAGGAAGATCTATTTTATGCAATTTGTGAAAACAATCTTAAAGTGCTAAAAGAGCAATTATCTCATCTATTTGTAACAACAAAAGAAAATTTATTATCTGATGCAGAACAGTTTTATGATAACCTCCACAAGCTGGAAAAGAGTGGGAGTGAAAAAGTATTTTTTGAAACAGTGGCAGAGTCATCCCGCAATCCAAAGTTGCAGGGAATATTATATGAGCAAAGAACAAAAATATTCAATGTTGTTAAGGAGTATTTAGATCGTCAGGTTCAAAAAGGATTCTTTAGAAAAGATGTAGATACAGATGCTATAGCATCCGGACTAGTAGCTCTCTATAATGGGTTGGCTGTAAGTAAATTTTTAGGAATAAACCAAAATTTGAATAAAAAGGCCTGGATTGGGACAGTTAAAGCTATCATTACTGGT
755	Ar_GM_EKS_MAG_00007_000000000080	0	336	f			Nucleotide transport and metabolism	F	Thymidylate biosynthesis	COG1351			Thymidylate synthase ThyX, FAD-dependent family (ThyX) (PDB:1KQ4)	COG1351					AAAGATTATAGAGATTGCATGTATAAAAGCAATGAGGCATATAAAAACATCTCAAAAAATATGCCTGATGAGGCTCAATATGTGGTTAATTTTGCATATAGATATCCATATTTTATTAGACTTAATCTACGTGAAGCATGCCATCTTATCGAACTAAGAACTGTACCTCAAGGACACCCGGATTACCGCAACATATGTCAAAAGATGTTTGAACAGATAAAACAGGTTCATCCCGTATTTGCAGATGGAATGAAATTTGTAGACTTAAAAACGTACAATCTAGAAAGATTGAGCGCTGAGAAAAATTCAGAGAAGAAGAAAATGGAATTGAATTAA
756	Ar_GM_EKS_MAG_00007_000000000080	338	1364	r	flap endonuclease-1 [EC:3.-.-.-]	K04799	Replication, recombination and repair	L					5'-3' exonuclease Xni/ExoIX (flap endonuclease) (ExoIX) (PDB:3ZDA) (PUBMED:19000038;23821668)	COG0258					ATGGGGTTAGACCTAAAACCGATTATACGACCTTCAAGTATCACAATATCAGAATTAGCAAATAAAGTGGTGGCAGTTGATGCATATAATACAATTTATCAATTCCTTGCAACAATTCGTGGTCCAACTGGCGAATTACTTACAAATGCACAAGGTGATATCACAAGTCATCTGAGTGGTTTGTTCTACCGCAACATACACTTACTCGCAGAGAATGTAAAACTCGTTTATATCTTTGATGGCAAACCCAATCCTCTTAAGTTAAAGGAGATTGAACGTCGTTATAAGATTAAAGAGGAGGCATCAGAAAGATATCATCAAGCAATAACAGAAGGAAGATTTGAAGATGCACGAAAGTATAGTCAAGCTACATCTATATTGACTGATGCAATGGTAGAAGAATCGAAAAAGATCCTTGCCCTTCTTGGAATTCCGTTTGTTCAGGCACCTTCAGAAGGGGAGGCTGCTGCCGCATATCTGACAAAGCAAGGTATTGCATTTAGCTGCGCAAGCCAAGATTATGATTCTATATTATTTGGTTCCAGTAGGCTTATACGTAACCTTACTATTAGCGGCAAAAGAAAAGTTCCTAATAGGAAGATGTATGTTGAAATTGAACCAGAAATTATAGAGCATCAACAAGTTCTCGATCAGACTAAATTGACACATGAGCAATTAGTAGATGTCGGAATTTTGATAGGTACAGACTTTAATCCAGAAGGCTTTCCAGGAATTGGACCAAAAACAGCTTTAAAATTGGTTCGTGAATATGGTAAATTAGAAAATATTGAGAAAATCAAATACTCCTTATCTTATATTCCTTACCAGAAAATACGTGATATATTTCTAAAGCCGGAGGCTCCAAACGTGGATAATATGCAGTTCGGCGAGGCAGACTATAATGGTATAGCCAATTTTCTCTGCATAGAAAAAAATTTTTCTGCAGACCGTGTAAATGGTGCCATTGAAAAACTAAAAAAAAGCATTACAAACCGCAATCAATCACTAGAAAGATGGTTTGCATAA
757	Ar_GM_EKS_MAG_00007_000000000080	1391	1577	r															ATGCCTAAAGCACGAATTTCTATCACTATTGACAGCAAAACTGCCCATGACATCGAGAACTATTATCGCAGTAGGGTAAAAACAGCTGCTGAAAATGAAGAGTCTATTCCGAAACTATCTAATGTTTATGAAGAAATCGTTACATTGGGTTGGGAATCTGTAAAGAAAAACCTAAAGAAAAAGTAA
758	Ar_GM_EKS_MAG_00007_000000000080	1811	1898	r															ATTATCTTGTCAAGAAAAATTGCCGGGGTACCCAAGCTAGGTAAGTATAAAACCCCTAAAAGGGGTCAGCCTCGAGATCCTATATGA
759	Ar_GM_EKS_MAG_00007_000000000081	1	208	f															GTAGATAGCATGAGAGATCCTATCATGACCTATATTCGCATGGCCCAGGACCTAGAAAGGCTAGCAGTGGCAACAATAGAACGCCGACAGCCACTTGACCCAAGACTAGTGCATGAAATCAAAGAGCTTAAGGAAGAAGTAGAAAAACACGGCTATGTCTATATCTATGGATATGAACGTCCATTTCGTCTAGTACCTGAAAAATAA
760	Ar_GM_EKS_MAG_00007_000000000081	207	1599	f															ATGTTCAAGGCTCTTAAGCGATTTGTTGACAGTCAAACGCAGCAACATCAGCAATCACAGACATTCGAACAATTCAAGCACTTACCTTTTTACATCTGGTCGAAGGAAGAGCATCGAAAAGTATATACACAGACTAATGACCGCTGCTGCTTTAATCACGCAATCGGATTACCTCAGAAGGATGGAATTGATAAACCAATATACGACTACGAACAGCTGGTATTCGACTCTCTTATCAAATCTGACAATAATGTTACCACAAATGGTAACGTCAATAGCAACACGAGCACTACCCCTAATCACAAACATCTCTGGATTAAGAAAGCAACTGGTTTAGGCATATCGGAGTTTATGCTTCGGTTTATGGCCTGGCTTTGTCTCAAAGATAATTCTTTGCCAGGCTCGCAAATGTGTATTGTTACAGGCCCTAGGATTGATTTAGCTATTGCTCTTGTTGATAGGTTGAAAAAGCTATTTGCAGGCAAAGGTCTTATCACATTTGACACTAAAGAAACTATAATAGAACTAAATGATGTAAAGATAGAAGCATTTCCATCTCACCATTTAGATGCAATGCGTGGCTTACCCAATGTTTCTTTCATACTATTAGATGAAGCTGATTTCTTTCCTCCAGGGCAGCAGCAAGATGCAAGAGACGTATCCGAGAGGTATATTGCAAAATCAAATCCATATATTGTAATGGTTAGTACACCTAATGCACCAGAGGGACTGTTTGAAAGGATAGAAAAAGAGTCAGAAGATACATGTCTTTACAAGAGGATATTCTTGGACTATACTTATGGTATTGGTAAGATATACACTGCAGAAGAAATTGAAAAAGCTAAACAATCACCATCATTTGAACGAGAGTATAACCTGAAATATCTAGGTAAAATAGGTAATGTATTCCACACAAGAGATATTGAATCAGCAATAGAAAAGGGCAGGAAATACAACCCTGATAATTTCAATCCATATTATTTTACTTCCAGTTCTATGGGTATAGACCCAGCATATGGTAGTTCAGCTTTTGGTATTGTAGTTACTCAATGGGTAGATAATCATATCCAAATATTGCATGCAGAAGAATATCATAGGCCTGATTATAATGAGATGTTATCTTTGGTATACGGATTAATCTCAAGGTATCAGGTCGATAAAATATACATCGATGGTGCTAACCCATCGTTCGTAAAGTCATTAAAGCTGCAGATAGGAGAAGAAGCAGATTATGATAAAGTCATTGCTCGATATAAAGCAGAAGGCTTTGGAGATGCCACTAAAGACATGGTAATTGTTCCTGTTAACTTCAACAAAGAGCACAAAGCAATGTTAGGACACTGCAAGATGATACTGGAAGATGACCCCCCGGAGAATAGCTATCAATCCTGA
761	Ar_GM_EKS_MAG_00007_000000000081	1567	1744	f															ATGACCCCCCGGAGAATAGCTATCAATCCTGATAAATTTGATAAACTAATAACAGCATTAAGAACAGCAGTAGACAACGATGGAACACTAGATAAAGAAGCAACATTATATAACGACATATTTGATGCATTTAGATTAGCTTTGAAGTTCTATCACTTTCAAGAGAGAATTGACTAA
762	Ar_GM_EKS_MAG_00007_000000000081	1835	2927	f	alcohol dehydrogenase (NADP+) [EC:1.1.1.2]	K13979	Carbohydrate transport and metabolism	G					D-arabinose 1-dehydrogenase, Zn-dependent alcohol dehydrogenase family (AdhP) (PDB:5O8Q)	COG1064					ATGACAACAACGCAATTTAGCTCTGAAGCACGTAGTCAGTATAAAGCAAAGGCTTATGCTGCTGCGAGTGCTAAATCACCATTTGCTCCCATCACAATCCCACGACGTAATCCAGATGATCATGATGTTCAAATCGAAATCCTTTTCTGCGGTATCTGCCACTCTGACCTCCACGCCGTTCGTAGCGAGTGGAGCGCTATGCCTACTGTCTATCCATGCGTTCCTGGCCATGAAATTGTTGGCCGTGTCACCAAGGTTGGTTCTGCAGTCACCAAGTTCAAGCCCGGAGATGTTGCTGCAGTCGGCTGCATGGTTGACTCTGATGGTGACTGCCAGGAGTGTCAGGCCGGTCTTGAGCAGTATTGTCCACACGTGACCCTCACCTACAACTCTCCAGATGTGCATTTTGGAGGCGTAACCTACGGCGGCTATTCTGATAGTATTGTAGTCAAAGATCACTTTGTCCTACGCGTTCCTTCCAACCTAAATCTCGCTGGAGCTGCTCCTCTCTTATGCGCAGGAATTACAACATACTCTCCAATGCGACATTGGGGTGTTACTAAAGGCAAGAAGGTCGGTGTGGTAGGTCTGGGTGGGCTGGGTCATATGGCGATAAAGATTGCTCATGCGCTTGGAGCACATGTAGTAGTCTTTACTACTTCGCCTAACAAAAAAGAAGACGCGCTACGCCTCGGTGCAGACGAGGTGGTCATTTCGCGGAATATCGATGAGATGAGTAAGCATGCAGGCAGTTTCGACTTCATCCTCGATGCTGTCTCTGCAGAGCATGATATTAACGCATACCTACAATTACTCCGCCGCGATGGTAATATGACCCTTGTTGGCGCACCAGACAAGCCTCATGCCGTAGCGGCCTTTAGCCTTATATTCAAACGTCGCAGCCTCTCTGGCTCGCTCATCGGTGGTATTGCCGAAACGCAGGAGATGCTTGACTTTTGTGGCAAAAATAACATCACCGCTGATGTGGAAGTCATTCCAATCCAAAAAGTTAACGAGGCTTACGAGAGACTATCCAGGGCGGATGTAAAGTATCGCTTTTCGATTGATATGGCTTCTCTCAAATCACAGTAA
763	Ar_GM_EKS_MAG_00007_000000000081	2933	3050	f															ATGGCAAACGATCGCTATTCAGGAACAGCTTGGCGGCAACATGGCAGACTGGATGGAAAAGGTCAGCGACGAGCACGAGCAACTCAGGATAACCAAAATAATTATAATATAAAATAA
764	Ar_GM_EKS_MAG_00007_000000000081	3469	3889	f															TTGATCTCTTACAATACTGAATGCCTTAGTGAGCTCGGTAATGTCAGTCAAGCGCGAGAAGAACAAATCACCCATTACTATGAAGGAGCCGGACTGTGTCCACAACGAAAGGCGGGAGTAGGCCTTAAATCGCGTCTTCCCAATGTTATGAAACACGAGGTTAGAGACGATGATGTCGAACTTTTCTGCTGGCATGAACTTGAATACGTCGCCCTTCTTGAAATCAATCCTGTCCAAGAAGCCAAGGATCCTCGCGTTCTCTTTTGCCTTCTCGAGGCTGGACCTTTTGAGGCTGGCGTGCTTGAAAGTGTCAATCCCAGTTATCTGGGCGTTCGTGTAGAATTCAGCACTAACACAGCTCAAGAAGCCAAGGCCGCACCCCACATCGAGAATTCTCAATCTTCTTGGAAGCCGCCGTAG
765	Ar_GM_EKS_MAG_00007_000000000081	3972	5355	r															ATGAAGGAAGATAGTATTAGTTTCGTCGCAATTACCCTAAGTAAAAAGACTGCACTTGTCTTTATCGTGATTTTTACAACTATTGTGGTAGTTGATTCAACCATTGTAGACTTCTCTTCATACAGTGGAGTAGAGGCTTCGTCCCAGTCAAACATTGCAATCTTTGTCATCTTCTCTATAATATTTGCAGCAAGTAGCACCATATTACTAAATTCTGTTAGGAAGAGTATTTCAGGAAATAGATCCAAATCTGCTCCACATGGTATTAAGTATTTTCAGATAACAATGGCTGCTACCCTAATTCTGACCTATGCCATCATAATAATAATTATTTTCCAGATGCTCTTTCTGAACAAATACAGTATTATTTTACTAAGAATTCAAATATATGTTAGCCATATCTCGGCATTGGTATTTCTCACATCACTAGTCTTTTTGTTTGCAGGATGGCTGTTAAAATCAAAAAGAAATTATATGGTCATATTATATGCTATATCCTTCTCACTGGCCTCTATTAATCTTGTAGTATCGCTTATTTACTTTGAGTCTTATTTTTATGGTTCATCATATATTCCTGAGGTAAAACCATATCCAATAGTTTCCTATGTAACCAATCTTTCAGGAATTTCCTCATACGGTCAGTTCTTATCAGTAATATTTGATGCTATTTCTTTGTCCTCATTCTTACTTATGTGGATAGCTACAGCCATATTTTTGAGTCAGTATAGGCACAAAATGGGTAAAATAAAATATTATTTACTTATGAGCATACCTCTGGTATACTATATCTTTCCTTTGCAGGGTTATTTTGGCGATATATTCTTTAATTTATTGCAGTCGTCCCCCGTATCATACAGCATAATATACATCCTAATTTTTAGTGCAACAAAGCAAGTCGGAGCAGTATTATTCAGCCTAGCTTTTTGGACTGCATCTGCGTTAGTTTATGATAACAGAATTCGCAAGTCTCTTCTTATCTCAGCTATTGGCATGGCTATACTTTTCGGCACATTTGAAATAACACCATTGCAGTATCATGCATATCCACCATATGGTTTTGTAACGCAAACATTCATACCGCTAGGTGCATACCTTCTGTTTGTTGGGATTTTCAGCTCAGCTAAAGTTATATCACGAGACTCTGCAGTGAGAAAAGAATTTTACAAAAGTGCATCAAGCCAGTTATCGCTTCTAAAGACCATAGGAGTATCCCAAATGGAAAAGGAACTTGAAGATGAAGTAAAGGCAGTGGAGGAAAAGCTTTCTAAATTATCGCCTGAAACTACTGTTGATATACCACAGTTAGAAGAGCAAGAGGCAAAAGAAATCCTACATGATGTATTAAATGAACTCTATTACTCAAAGGGGAAGAAAAGTGTCTAG
766	Ar_GM_EKS_MAG_00007_000000000081	5516	6254	f															TTGCTCTTATTGATTTTCTTTGCATTTTCTGGACTAACTAGTGTATATGCCGTTGAAGTCTTCTCGAAAGGTGACAAACCATTTGGGGTATCGTATGATGATTGGGCTGCTAAATTTTGGAACCACTGGATCGGAAAGAATACAGATCAGGCCACACCTAAACAAGGTGGTTGTCTGATCGTAAATAGCGATAACAAATCTGAACCAATGGTTATGTTGATGGAGACTGCAGATGTAACCTTTCCTCCTACTCAAGTCTGCAAGATTTCAGCTGGTCAAGGTATACTTATACCCTTGTGGGTTGGCTGGTGTGATACTGGAGCCAATAAAGGAGATTCAGAGCAACAATTAATGTCATGTGCAAAAAAACAAAACTTGGGCAATATAAGATCAGATATCAAGGTTGATGGCGTTCCAACAGCTAAGCTAGACGTAAAACAAACCGTTATACCTGGCTCCAACTCGTTGGATTATAAGGTAAATTCGATTAGCAACGTCACCCAATCTACCTCGAAGCAATTTACCCTAACAATTCCATCTGATACCCACAAGCCGAATCAAGTGTCAGGAACATGGAATGCAGTGAGCGATGGGTGGTGGGTATTTCTGAAACCATTGCCCGCTGGAGAGCATACAATCTTTTATAATATTCGTGTGACTCCGACAGGAGCAGTCACTTCACCTGGCACTAGTCCACACTTTGCAGACATCACCTATAAGATTCAAGTAGAGAAATGA
767	Ar_GM_EKS_MAG_00007_000000000081	6759	6897	f															ATGTCAAAAGACTCTACTCAAAATATACCACAAGAAGCAACAAAACTAAAGAAGTTAGCCAAAGCAACAGCTAGATATATGGAAATGGAAGAATTCAAAGATTCGGATCATCATACAGGATATTTCTGCTATAATTGC
768	Ar_GM_EKS_MAG_00007_000000000082	747	1083	f															ATGAGTATAGATCCAGAGATTAGGTTAGTCACAATATGTGATATCAATGGCAAAATGATGTATTCTGACTATCGTGAGGGTACAGAGAACTTGCTTTCGCCAGAAGAGAGTAAAAAGTCTTTGAAGCTAGCTATAGATGCATGGAGGACACGAAGCAGTCTTGCACCAAAGATAGGAAAAGGAAAATATGTTTTGGTTGAATATGAAAAAGTCAAAAGGATTACTATGCCACTCGGCAAGAATCACCTTCTATATGTAACCACAGAAGTAGGAGCTGATCATTCTAGTGTAATTGGTAAGATTGGAGAATTAGCAGCACAGAAACAGGATTATTAA
769	Ar_GM_EKS_MAG_00007_000000000082	1308	1740	f			Secondary metabolites biosynthesis, transport and catabolism	Q					Catechol 2,3-dioxygenase or related enzyme, vicinal oxygen chelate (VOC) family (GloA) (PDB:3R4Q) (PUBMED:11830595)	COG0346					ATGATTGACAGAATAGGTGGAATAGTAGTAATAGTCTCAGACCAACAAAAAGCTATGGAATTTTATAGTCAAAAACTTGGATTTGAGATTAAAACAGATACGTCATTTGTTGGCATAAGATGGATTGAAGTTGGCCCAAAACACTCTCATTCAACGATCAGCCTCATGCTACCAAATGTCCAGATGATGTCAAATGAAGGAGTGGTAGAAGCTGTAAAGAAAGGTATTGGAACAGAAACTGGCATATGGTTTTATTCAGACGACATGCAATCAACTTATGAGGAGCTCAAGAATAAGGGAGTTGAGATTACTCCACCTGAAAGACAGGAATGGGGAGGTATAATGTCCAAATTCAAAGACCGAGACGGGAATTCATACAGTATAATTTCCTCCCCTAGTTCTGAGAATGTTGCAGTGGATAGTAGTAGTTAA
770	Ar_GM_EKS_MAG_00007_000000000082	1798	2011	r															AAAGTTACAGCTAGATATATGGAAATGGAAGAATTCAAAGACTCAGACCATCATACTGGATATTTCTGCTACAATTGCGTATACTTTATGAAACCAAATCATTGTGCTATTGTTACAGATGAGGGACCAGATGTATATGCTAAAAGCTCTGGCGAAATAGCGCCTCATGGCATATGTGCACTATGGGAGCCAAATAAAGAAGAGATGCGCTAA
771	Ar_GM_EKS_MAG_00007_000000000083	231	435	f															ATGATGAAACTATCTTGTAGAGAGTCTGGATTAGAGTGCGATTATGTGGCAGAAGGAAAAACACAAGATGAGGTATTAAAGAATATTTCTGAACATGCTGTCAATTTTCATAATATGAGAGTAGAAGACATATATGAAGAAAATATTTCTGCGGCGTTCTTATGTCACGCCATAGGTAAAACTACATCTACAGATACTAAGTAA
772	Ar_GM_EKS_MAG_00007_000000000083	754	1981	r	monovalent cation:H+ antiporter-2, CPA2 family	K03455	Inorganic ion transport and metabolism	P					Kef-type K+ transport system, membrane component KefB (KefB) (PDB:4BWZ)	COG0475					GTGGCAACAGAAGGATCCGCAGCTTTTCTTCACATAGTACTCACATTGGGAATATTGTTATTTGCTTCAAAATTATTTGCTGAGCTTTTCCATAGGATTAAGATGCCTATAGTATTAGGTGAACTTTTGGCCGGTATTATTGTAGGGCCTTTTGCATTAGGGGCTCTACCATTTTTTGATGGAAAACCACTTGTTGTTCTTGATGAGACTGTACTGCAAATAGGCGAATTATCTGCTATAGTTATTTTGTTTATTGCAGGACTCGAAATTACCCCAAGAGAATTTCTAAAAGGTGGAGCTGCTTCCTTTACCGTAGGTTCTATTGGGGTTATTGTTCCTTTTTTTGTTGGTTATTTTGTGTTTGTTGCTCTTGGTTTTAAAACACTGGAATCCTTGCTTGTTGCTACTGCTCTGACTGCCACTAGTATTGCGATTTCAATTCAGGTATTAACAGAACTAGGAAAGATGCAATCAAAAGAAGCGAGAATAATTTTAGGAGCCGCAATCGTTGATGACATACTTGCAATTGCAGCGCTATCCGTGGTTACTACCATGGTGCAGACAGGAAATACATCTCCTGACATTGTCGATATAATCTTTCTTATACTAAAGATTTTAGGTCTATTTGCTGCGTTATTGATTGGTTCTGTTCTCATAGTTCCAAGGATTCTACATGTAGAAAAACTCTGGAAATCCAAAGGTAGCATTGAAGGTATCACAACAGCAAGTTTCTTTGGAGCGGCTGCCATGGCGGCATTTATGGGGTTATCTCCTATTGTTGGAGCCTTTGCAGTAGGAATGGCAGTAGCTAGTACGAAATTAATAAGAACAGTCGAGGAATATGTTGAAAAGTTACAAATAATATTTGCCCCATTATTCTTTGCAATAATTGGGGCTCAAGTAGACCTTCGTGGAGTTAACCTTGGCGTCCTTGTTCTTTCAGGCATCATCATATCTATAGCTATTTTCACAAAGCTAATTGGCTGTGGTCTTCCTTCATTGATATTTCTGAAAAACAAGAGCAAAGCTATGAAAGTAGGAATTGGGATGATTTCAAGAGGTGAAGTGGGGTTGATCGTAGCAGGAGTCGGGGTGACGTCAGGAGCATTATCTACTGATATTTATACTACTTTGATTATAATGGTAGCAGTAACTACTATTGTGACTCCTATTTGGCTTAAGAAATCATATGAAAAGGAAGATGACGTTCCAATATCATCAACCTGA
773	Ar_GM_EKS_MAG_00007_000000000083	2777	4937	r			Signal transduction mechanisms	T					K+-sensing histidine kinase KdpD (KdpD) (PDB:2KSF)	COG2205					TTGACTACACAAGCATCATCAGATGCAATCATTGAAAGGACTGAGGTATTGCATAGTGAGCAAAATGTAGTAAATACCGTATTACAATTTACCTCTAAAGCAAAAAGTAGAATCGATGCCTGTGTGGATTATACTAGGCCATTATTAGCTGTTGAAATTGAGCAACTAAGGAAAGCATTCCTTGATGCTAGGACAAGAGGGGTCAGATTAAGATATGTTACTGAGGTTACTGAGGATAACGTTTCGTATTGTAAAGAGTTAATAAAAATAGTTGATGAGCTTCGTCACATAGATGGAATTAAAGGTAATTTCTACCTAAGCGAAACAGAATACATAGCTCCTGCAACTTTTCATGAAAAAGGAAAGCCAGCATCCTGGATTATTTATAGCAATGTAAAGGAAATTGTGGAATATCAGCGACATTTTGTTTTTGATAGTTTTTGGAGTAGATCAATACTGGCTGAACAAAAGATAAAAGAAATAGAAGAAGGGATAATACGTTATGAAACAAGGATAGTTGAAGATCCAAATCAAATTATTGAGGAAATCAGCCGCCTTACAGCCAATTCAAACGAGTTATCTGCATGCCTTACTTCAGGAGGAATGCAGTATAGTTACAACTATTTTTTTGAAACAAAGAAAAAGCTGTTAGAAAAGCAAAAGAAAGGAAAACACAAAGGTATCAGGTATGTTACTAAGATAGAAAAAGAAGACAATAACATTGAATTAGTCAAGACATACCTGAATTCTGGAATTCAAATTAGACATATTAAAAATCTGCCACCTATGAGTTTTGGTGTTTCAGACAAAGAAATGTCAGCAACAATAGAAAAAATGGAAGGAGGCAAGAAAATTCAAAGCCTCTTAATTAGCAATGAGCCGTCATATATTAACCACTACAATACTATATTTAACGAGTTATGGAAGAATGGAATTGATGCTGTAAATAGAATCAAAGATATTGAAGCAGGACTTGACACCGCCAATATAGAGATTATTCAAAATCCAAAAGAAGGAATAGAGCGAGCGTGGAGCTACCTTAAGATATCAAGAAACAATGTATCAGTGCTGTTTCCAACAGCAAATGCCTTCAGCCGTCAAATACATATGGGTCTATTAGATTTATTAAAGGAAGCAACAGAACAACGTGGAGTACAAATTAGGATACTTATCCCAGCAAGTGAACAAATTAAGCGTGTAATAAATGAGGCCATGACTATTTGCCCGTTAGTAGATTTTAGAATTGCCGAAGAAAAGTTGCAGACTCAGATAACACTCGTATTAATCGATAATGACCACTGCATGATTGTAGAATTAAAGGATGATACAAGAGACGATTCATATGATGCATCAGGATTATCTACATATTCTAATAGCAAATCAATTATTTTGTCATATGCTTCCATATTTGAGATCCTTTGGAAACAAAACGAGCTCTATGAACAACTAAAAGTGCAAGATAAAATGCAAAAGGAGTTTATCAATATAGCAGCTCATGAATTACGTACCCCGATTCAACCTATACTTGGACTGACTCAGGTCATGCGCTCTAAGATAGGCGATAGAGAAAGAGAAGATGAATCTAAGTTATTAGATGTTATTACCAGAAACGCAAAGAGGTTGCAGCAGCTCACTGAAAATATACTAGACGTTACAAAAATTGAAAGTAACTCGCTACAGCTAAATAAAGAACAATTCAATTTGCGTGAATTGACAGTAAATGCTGTATCAGATTTTAAAACTCAATTAAAAGAATATAATAATGTGAGACTAGAATTACTCTCCAAGGAAGACATTTTAATAGAAGCAGATAAGACACGAATAAGTCAGGTTATTTCCAATTTACTGAATAATGCCATCAAGTTTACTCAAAAAGAAAGAAGCGAAGAAGCGAATATCATATCAGTTACTTTAGAAGAAGATAAGGACAAAAGTAAAGAGGTAACCGTGAGCATAAAAGATACAGGTAGTGGAATAGATCCAGAAATAATGCCACGACTCTTCACAAAATTTGCTACAAAATCAGAAAGAGGAACAGGCTTAGGGTTATATATATCGAAAAGTATTGTAGAAGCTCATGGTGGCAAACTATGGGCTGAGAATAATAAAGAGGGAAAAGGAGCTACATTTTCATTTAGCTTGCTAATTAAAAACAAATAA
774	Ar_GM_EKS_MAG_00007_000000000083	5013	5220	f															TTGCTATTTGATAGAAAATTACCAGATAAGGTGTATGATTGTACAAAGACCGCTTTTGAAGAATTGAATAAAAAACATGGACTATTAGCTACTGGAATTGAAAAAATAGATTCATTGTTACAGCTTGTGCCGGGTGACAGAGTAGCTGTTGTAGGCAGCAGAAAATATTCACAGATATTAGTTACAAGACCACGGCATCCTTGTTAG
775	Ar_GM_EKS_MAG_00007_000000000083	5287	5515	f															ATGGTAGTAGCATTTGACAATAATTCCAAAAAATATGATTATGACGCTAGAGGCGAAGAAGAACCACAAGATATAGACCCTGATTCAGTTCCTGATGACCCAAAAGATGAAGATGGATTAACAATAAGAGAAAGAATGTTCAAGACAATTACCGAAGTATTTTATCTTGGATGGGAACTATCCGAAGGATACAAAAGCAATAATAGAAACGTCAACGGCGGCGGCTGA
776	Ar_GM_EKS_MAG_00007_000000000083	6160	6568	f															ATGACAACGGAGACCAGACAAGAAATCATTTCTACTTCTTGTAATCTCTTCTCTATTCTTTCACGCAACGACAGCCTAAGGATGTTTGTGATGGCAAAAGATGGTCTGAAAATCAGTCCATCTGTAATAGACAAGCTAGATATTTCACCAAAAGCGTACTATAGGGCCTTAAAGCAACTAAAAGTTGCAGGCTTATTACAGAAGAAAAAAGACAACGCTGGAATGATAAGGTACTTTCATACCACTTTTGGGTCTATTGTTTATCAAAGAAACATTGTAGAGATGGATCAATTTATAGAAAATTTAGAGAAAATGCAGATGATCGATACCATAAGACAGTCAGAAAAATTCTCTGAAGCAGGTATAGTAAAGCTGACTCAAGAGATAATGGATAATATTGCGGAGCGC
777	Ar_GM_EKS_MAG_00007_000000000084	1	2410	f															CTAGAGTCAATCTTCGACTTTAACAGATATCATAGCAGCAAGCGCAACCAATTCAAGATAACAAAAGGTGCGCTAGGTGATGCATTAAAGGAGATACTATGTATTCCTAATATTTTAGCACATGAAGCTGAAATAGGAAAATGGAATTATCCTCTGTATATCATATCACAACAGAAGCTATATCAGGTTCAATTAATTACAGATAGGATTAACCAACTCATCAGGTCCAAAATAAAGGGAAGGGATATTGATTTTGAAATAGCTGCTACGGAGATAGAGCATTACCACCCAGGTTGCACACAGGTTATAGTGACTGTTCCCATAATCAACGATGATAACACCTATGCAAAATTGTACCGCTTTGTGTCAGACTATGCAATGTTTGCCACTCACATTAAACTGACGTTTGAAGATAAAAACAATGAGATGTACATCGAATTTCCTCAACTTCAAAAGATAAATTCGAAATGGAAAAATCACAGCAGTATTTATTACTACAAACGAACCGAGTTCCGCGAATTCATTTTAGGACTAGATAGCAACGATTTGATAGTTTACGATGTCCTATACAGAACATTCAGAGAAACTAGCAACATGCCCCGGTCTCAAATCACCCAAATGACTGTAGGGCAATTAAAGCACTCTCTTATTCAGATTGATAGATTATATGATGAGCTGCGAAACAGCATGAGTCCACCTGCAACTCTTGCACTACCTTTCGATACTACCAAAAAAGTAAGAGCAAAGGCATTGGAACAGAGGGTACTAGACGCTTATGGAACTTTTAAGGAAATGAAATACAAATCCACTACCGGATATTATTCTGATGGAGCTGGTATGCAAACTCCATTTTATTTTGAGATTGCCATATTCCATGACGTTGAGGCGTTGCAAAATAATAGCCTAGTCTTCAAACAAGCAATAAACGGGTCAGCAGTACCTAATGCTGGATGGACACCATTTGGTGGATGTAAATTTGAATGGACTACCAAAAGCAGTAAATACAGATACACGTCACATTCGATTTACGATATCTTTGCACACTTTGGTTATTCACATTCCAAAGACAAATGCAAAAAACCTCACAGTCTAATATTTACAAATCTAGTATGTCCCAAAATTGATTACCAAAGCTATGGCAAATCTAGAATAAACTTTAGTCCGTTCGCTGATGAGATATCTAAAACGGTGGTTCTAGCATGCATGGGTGGTGGTGGCCATTCTTTAGCGAATGGTAGACCCAGAAAACGAGGTGTATTGCTCGAAGTCCTAGAGAAAAGAAAATACAAATGGAATTCAATGAATGAAGTACAAAAATTAAAGAACTGGTGGACTCAATCGGATGTGTTCTATGCAACTCGCAAGTTGCTTATCGAAACTTATCATTATACGAACGAAGAAATCAAACGTGATTATATCACAGGATTGATTAAAGAAGTCTGTGAGGAAGATTTAGGTGTAAAACGTGAAGATATAGGAATACTTGCTGCTGATAGAGCGCAGCTATATTTTAGAGGTAAATGGATGGATGTTGGACTCAAAGAAATAGAACAATTAAGCATGTATGGCATAGCACTTCTCATTATAGAAAAAGAAGGTGTAGCAGAACAACTAAGCGTATTTGCTGATGAGAAAGGAATCGCTCTTCTTAATACAAGAGGATTTCTAACAGAATACGCTGAAATCCTATCAAAGAAGTCAGAGAAGGATGGCTGCAATGTTGCTATTTTGACAGACTTTGATGCTTCTGGTCTAGTCCTAGCGGCTAATGCACCTAATGCTTACAGGATTGGAATTGATTTTGAAACACTCCAAGACCTTGGACTTGATGTTAAAGATGTAGAGGAGGAATATAGGCCAGGAAATCATTCAGAACCATTAGAACAAGGTGGAAAGCTTGCTGGTTTATACCCACAAGAATGGATTGAGTACGTTAGAACCAAACGTATTGAAATAAACAGTGTTACTGAAGCATTAAATGATAATGAAAAATTCTGGAATTGGATAGTTAGCAAGTTCAGAACTAGATTTACTAATTGGGATTACACAAGGGCTGTGAATATTCCAGAGTATAGGATGCCAAAGCCACTTGAATTGCTAAACGGAAATTTTAAGAAGATGGGCACTGCTATATCGATTAAACAACTGGACAAGTTACGTGAAAAGCTGTCAAATATTAGTCCGGGATTACTATTTGACAGAACTGACAAAGTATTACAGGAACAAGATGATAGCATTATGACAATTGGCAAATACGAAGAAGAAATAGCTAAGCAATCTCGACATATTATTGAATCAAATGAAATCTTAAAGCTATTCCTTGCCAAAATTGAAGATTTGAACAATCAACTGGAGCTACAGCAAAGTAAAACTGGAGATGAGGATGACAATAATGGCGTTCCTGCTTAA
778	Ar_GM_EKS_MAG_00007_000000000084	3209	3518	f															ATGCTCAGTAGGAACTGGCAAATTATCGATAAGATAGAGCGACTTGAGCAGCCTGAGCTTAAAGATATCCTGGCAAGGTTAGAACAGATACAACAAATCGGACGTATGATATATAGATATGATCAAAATATGAATAAATTAGTACAGACTGAGTTACAAGCTAATTTAACTAACTCTATTCGGTCAATCAGGAACGCAGCGATATGTATCCATATCCCAATGGTAGCCGGTGCCACAAGAAGGATTGTCAACATAGTCGTTGACCGAAAGATCCCAATTCGTCTGCATCTGAATTTGCTAATGAACTAA
779	Ar_GM_EKS_MAG_00007_000000000084	3506	4109	r															TTGATAAAAAAAGTATTATCTGGGGATGAAATTAAGCAGATCCTGTACTCTGTAATAGAGTATGAAATAGGTAGGGAAAAAATTCAGACAGACATCACTTCTGACATTGAATTATCACGAAAATATATTGAGCTTATAATGAGCAAATGTATTGCAAAGTTAGATTCTGAATTAAATGACGATGATAATTACGATCACTTTTATGCAACAATTATAACTACATTAAGCGAGGCTCTTCTTCATTTTATGCTTACGATTTGTACTCTACCATCAGAAAGAAAAATCGCAATCAAGAATGATTTATCTCTTGATGTGATCATACCAAGCTTACAAAGTCTGAAGATAAAACCTGAGAAATCTATTATTGTTCAATTTATAAAGGAAAAGATGGACTTAAATAGAGTCTCACAACTGGAATGCTTACAGCCACATCATATGAATGTGTGGTTGATATTTGCCAAACCACTTTCATTAACAACGAAATATACCATATATTACGTGTTGCCTAATGCTGAACTAGATAACAAGTATTCAAATATCATAATAGATATTGATAACTTTCTGAGAGAAACTGGTGATAAAAGCTTCAGATTAGTTCATTAG
780	Ar_GM_EKS_MAG_00007_000000000084	4329	5073	f			Signal transduction mechanisms	T					Adenylate cyclase, class 3 (AcyC) (PDB:1AB8)	COG2114					ATGAGTTTTACACAGCAGCCTTCGTTAGAGCAAATACGTGCTAGGATAACTAAAACCCTAAATGATGGCGTTCAGCTAGATATGTCAACCCAAGAATGCAAAAAATTACTTAAAAGACATGTAAATAGCAAAACGAATCTTGTGATCATGTTTGTAGATATCAATAACTCTACACAAATGAGTCTCACTCTAACAGAAAAGAAATTTGCTTTAATATTGCAGACCTTTGCTCAGGAAATAAGTATTGCTGTATTGGGTTATGGTGGATATGTGTTCAAGTATGAAGGTGATGCTGTTATCGCATTATTTCCCGCAGAGTACGATCAGACAAAAGCATGCATAAATGCATTATATTGTTCAAGAGCAATACTGGAAATCATAAGAGAAGTTATCAATCCAGTTTTTAAGGCAAATGAGTTACCGGAAATCACAATAAGAGTTGGATTGGCTTATGGCTATGCTTTAGTAGTACTTTACGGAAAGAGTTTGGAAAAATCCTACATAGATATAGTAGGTTCCAGTATAAGTTTAGCATCAAAGATTGCATCTATAGCACGGCCTAATCAGATATTGGTAGGTGAATTTATTTACAATATTCTTCTTTCATCAGCAAACAATGAAGATTTTTTGAGAAATGTCAAGTTCCAGGAGGTGAACCTGGACCCAACAAGGTGGAAATATCTTTCTCGTTCAGATTCTCAAAGTTTGTATCGCGTGTATGAGTTTTTAGAAAATTTACCATGA
781	Ar_GM_EKS_MAG_00007_000000000084	5642	5816	f															ATGGCAAAGAAAAGGACATCCAAGACAAGAACAAGAACAAGAACAAGAAATAATGTTTCGACATCCTCAAGACAAAGAGGAAAAAGACTTACATCTGCTCAGAGGCTTACCTTGCACTTAAATGAAGCTTTAGCCATAGAAAATGCAGCAGTACAAAGACTCCAATCACGAATA
782	Ar_GM_EKS_MAG_00007_000000000085	0	393	r			Translation, ribosomal structure and biogenesis	J					50S ribosomal subunit-associated GTPase HflX (HflX) (PDB:2QTF) (PUBMED:22905870)	COG2262					ATGATCTCAAATCACAGAAAGGCCATCTTGATTACATATCCACAGGAAGATGCCATAAAGGAAGCAATTTCTCTGGCATGTACTGCAGGATACAATATTGAAAAAATAGTGAGTCAACGACACATAACAAGATCTAAATATGGTATTGGAGCGGGCAAGGCAGAACAAGTAAAAGAACTAGTCAGACAATTAAAACCAGAGGTAATAATTTTCGATGAGGTAATGAAGCCTACACAACAGTATAATTTAGCTACTCTTTGCCAAGTTGAAATTATTGATAGAGAGAGGCTGATTTTAGAGATCTTTGAACGTAGAGCAAGTACCGCAGAGTCCAGAATTCAAATCAAACTTGCACAGCTTCAATATGATATGGTTAGAGCAAGAGAAAAAGTA
783	Ar_GM_EKS_MAG_00007_000000000085	394	805	r	putative transcription factor	K03627	Translation, ribosomal structure and biogenesis	J					Archaeal ribosome-binding protein aMBF1, putative translation factor, contains Zn-ribbon and HTH domains (aMBF1) (PDB:2MEZ) (PUBMED:24825021)	COG1813					ATGTCATCATTTTGTGAGCTGTGTGGTCGTAAGATAATGGATATGAAAAGAGCGGTTTTGATCGATGGCACAGTATTTAATGTTTGTAATCTATGTTCAAGGCGTGGAAAACCCTATGTGCCATCTGCGGCCCCTAGAAGTAAAATTATAAATAAACCCGCTTCAAGAAGCGCCGGCTCTAGGATTAAGATGACAGACGATACAATACTTAGTCCAGAGTTTGCGAAATTGATTAGAGAAGCTAGGATGAAAAAAGGTCTGACGCATGAACAATTAGGATTGCAGATGAGTGAAAAGGCAACGTTATTAAGAAAATTTGAAATAGGTTCACTAAAACCTGATGAAATGCTTGCGAAAAAGTTGGAGAGATTTCTGGGAGTTAAATTGTACGTAAGTATTGAAGAGGAATAA
784	Ar_GM_EKS_MAG_00007_000000000085	1216	1696	f	conserved protein with predicted RNA binding PUA domain	K07398	Translation, ribosomal structure and biogenesis	J					tRNA-guanine transglycosylase, archaeosine-15-forming, contains TGT and PUA domains (ArcTGT) (PDB:1IQ8) (PUBMED:22032275)	COG1370					ATGAAGCCTTTACCACTGAATTCAAATGAGAAAGTATCTCATCATATCGATGCTATTTTTGGATCTAGCATCTCAGACGTCTTAACAGAAAACTTTGAGTTTGAATATTCTAGAAGAACTGGAAGGATTAAAAATATCCATATTGGAAAACATTTGTTTGCAACCCTGCGGACAGACGGTGGACTTGCTTTAACAATATTCGGAGCAACAGAATTGTTGAAGAAGAAGCAATTCAAAGAGAATTGTGTCATGCCACGCAAGGAGGCAATACCCTTTGTCAGCGAAGGTAGGTCCCTATTCTGTAAACATGTAGAATGGTGTGGTTCAAATGTTAAAGTAGGTTCCGATGTAGCAGTAATAGACGAAAATGACGTTGTTATAGCAACAGGCAGATCGCTGTTCGGATCCATTATGATGAAATGTTATCAAAAAGGAGTTGCCGTTAAGATCAGAGAAGGAATAAAAAGCCGATCAAATTAA
785	Ar_GM_EKS_MAG_00007_000000000085	1707	2046	f	nascent polypeptide-associated complex subunit alpha	K03626	Transcription	K					Transcription factor homologous to NACalpha-BTF3 (EGD2) (PDB:1TR8)	COG1308					ATGATGCGTGGCGGAAATCGCGAAATGAGGCGCATGTTAGATAAGATGGGCCTTGAAATGAAAGACCTTGGTAGCATTGAAGAGGTAATTATTAAAACAGATACCAAAGAACTGTATCTTATAAAGCCTCAGGTAATTGAAATGAAGGGAAAAGATAGTACTATCTTTCAAGTCGTGGCCACGAATGTCGAAGAGAAACAAAGAGATATTCCTGTATTTAAGGAAGAAGACATCATCCTTGTTATGCAACAGGCAACTGTCTCAAAAGAAAAGGCGATTCAGGCACTAATAGATTCCAAAGGCGATATGGCACAAGCGATTTTAAATCTTACAACTTAA
786	Ar_GM_EKS_MAG_00007_000000000085	2538	3435	f			Amino acid transport and metabolism	E	Arginine biosynthesis	COG1246			N-acetylglutamate synthase or related acetyltransferase, GNAT family (ArgA) (PDB:2R98)	COG1246					ATGAGCTTCTGTAATGACACTTTTAGCTGGGGGGATTATATTGCCAAGGTATGGGATTTATGGTATACGGATCGAAATGGTATACTATTTGTTGCAGAGCTCGGAGAGGAAAAGAAGAGGAAGGAGAATAAGATATACAAAAGTGAAAGTAACCCCACAATTGCAGTTTCACACGTAGCATTATGCACAAATAAAAGATTAATTTGGCTTGAGGGTATTAGAGTTCATCCAGCTTATAGACGCAGTAAGGTTGCTACTCATCTAATAGGAAAAATGCTTCTATATGGAAAGAAACAAGGGGTTAAAGAGGCATCTGCTATTGTTGCAACAAATAATATAGCATCGCAACATATGGTTAAAAAAAATGGTTTTGAAGTTGCCTCAAAATGGGCATATTATGAAGTCACTTGTAAAATTGACCGTATAAGAAGGAGGATGACTGTGAAAGTTGCATCTTCAGAAGACATTAGTGAAATATGGAGCTATCTTGTAAATTCCGAAATTTATAAACTATCGGGAAAACGGTATGCAAGTACCTGGCGATGGTACTATCTTGATTATGCATCATTAGAACGCTTTATCGAAGAGAAAAGACTCATTATAATATATAACACATTAATCACTGGTGTTGCCATAATTAATAGGAATGGCTATTGGAACAGAGACAATGTTTTGCAAATATGCTATTTAGATTCACAATCTGAAATCGCGCTCCAAAACCTAATTTATTTTATTATAATCTCGTATATGACGCCGAATAAAAAATCCTTATACACTAATAAACAATTTAACCGATTAGAAATTCTGGCATATCATACTGAAAGGTTGTCATGGGTCATGAAAAAATTCAATGTTGAAGAATCGGAGCAGTTTATCTTATACACGAGGAACATTTAG
787	Ar_GM_EKS_MAG_00007_000000000085	3748	3913	f															ATGAGCAGTAATAGCAAATTCAATTTCGCTCTTTCAGATGCTGAATGGCAAATTGTTCTGGATTCTCTTAGTAATACTGTATTTAATGAGGATATAACAGAGGAATATAGAAAAAAAGCAAAAGAACTATTTCTAAAATTGCAGAAAGAACTCCAGAAAACGTAA
788	Ar_GM_EKS_MAG_00007_000000000085	4071	4311	r			Signal transduction mechanisms	T					Signal-transduction protein containing cAMP-binding, CBS, and nucleotidyltransferase domains	COG2905					AGAATCAAAGTGGAAGAAATCATGTCATCTCCTCTTATAACAATCATGTCATACGATTCGTTAGATACTGCTTCAAGGGTAATGATAAAAAATAAGATCAAAAGAATAGTAGTTTTAGAGGAAGATAACAGAATTGCCGGTTTGCTTAGTGTTACTGATATAACGAAGCGCCTGGCAAAGATATTATTGGACGATTATAACAGGTACAGATCATTAGGTTTTGCCGTGGATCTTGCTTGA
789	Ar_GM_EKS_MAG_00007_000000000086	0	462	f															GGAGTAATAATCAACCAAGACGTTACAGTGGGAAGTGGTTCAGTTATTACTAAAAGCCTACCAATCTCTGTATTTGCTGCTAGTGTCCCAGCGAAGGTGATACAAAAGAAAGATGTTAAAAGGCTCTCTACAGAACGTAAACATATAATCGCATTAGAAATACTGTCTGATTTTCGTGAATATGCATTACATTACCTTAAACTGAAAAACGTTGTCATCAAAAACTCACATAGCTTTGCCATATCTTTTCGAAGCAAGAGATTGATATACACTTTGGATTTCCAAAGTGTTAACAGAGGTGATGTGATCATATCATTTCGGATTCCCAAAAAAATAAAGTACAGATATGATTGGATTGAGTTAGATACATTAAATGCAAACACCGATGAAAATATCGCAAAACACTTTATAATATTTCTTAGACGTTATGGGATTAAAATAAACTCTTTCAGAACACCTTAA
790	Ar_GM_EKS_MAG_00007_000000000086	681	3414	f	ribonucleoside-diphosphate reductase alpha chain [EC:1.17.4.1]	K00525	Nucleotide transport and metabolism!!!Nucleotide transport and metabolism	F!!!F	Pyrimidine salvage!!!Thymidylate biosynthesis	COG0209!!!COG1328	Pathway modules; Nucleotide metabolism; Pyrimidine metabolism	M00053	Ribonucleotide reductase alpha subunit (NrdA) (PDB:1R1R)!!!Anaerobic ribonucleoside-triphosphate reductase (NrdD) (PDB:4COI)	COG0209!!!COG1328	Pyrimidine deoxyribonuleotide biosynthesis, CDP/CTP => dCDP/dCTP,dTDP/dTTP	M00053			ATGGCTGGAGTCACAGAGTTTAATAATTCTAAGGATAATTTAATAATGCAGATCAGAAAACGGGATGGTAGAACAGTCAATTTTGCGAAATCTAAGATATCTGATGCCATATATAAGGCGCTTGTAGCCACAGGCAAGCCGAACTATCCATTGGCAGAAAAACTGGCAAACAGGGTTGTGCAGAAAATGATTCAACAGGGTTACGGATCAGTTGAGAAGGATGCAGTGCCAAGCGTTGAAGACGTTCAGGATATCGTGGAATCCATACTCATTGAGGAGGGCCTATCTGAAACAGCTAAGTCTTATATTCTGTATAGACATGAGAGACGGAAAGTTCGCGACGATAAGATGAAAATTTTAAACAAGAAAGACCTCGATGAAGTAGACAAAACATTTGATGTTAATTCACTAAGGGTATTAGCAGCGCGCTATCTCTTGAGAGATGACAATAATGAAATTGTCGAAGGTCCAAAAATGATGCTTGAAAGAGTATCAATTCTTGTAGCACTTGCTGATGTGATACATGATTCACAAGTATTCAGCTTGGATGGGGGACATGTTCAAAATATTGAAGAAGCAGAAAAATATTATTCCAAAATTGATGACTTTCACTTAAAGTTAAAAATTGGCGATTATTATATCAACAAATATCACTTCGAATCTTTAGTTCGTCATTATATTTACCTTGCAAAGTCCGGTCATATGAAAATCAGCTTTAAGGAGCTACTTAGGCGTATTGCGAAGGGAGAATTGGATGTGTACGAAGAAAGGATCAAAGAGTATTATGACTTGATGAAGTCCAGGGACTTCCTACCAAATACCCCTACATTGATGAATGCAGGTGCAAGACTTGGTCAATTGTCAGCATGTTTTGTTCTTGATATGCAAGATGACATGTACAAAATCATGAAATCGTCCACTGACGCAGCCATGATTTTTAAATCAGGCGGGGGAGTAGGAATAAATTATTCTGACTTAAGACCTGAGGGTGATATTGTTGCTTCGACATCTGGAGTGGCATCTGGTCCAACATCCTTTATGAGGATCATTGATACTATCACTGATGTAGTAAAACAGGGTGGAAAAAGACGTGGAGCCAATATGGGAATTCTTGAGGCTTGGCACCCTGATATTGAAAAATTCATAACTGCTAAAACAAAGCCTGGTGTATTTGAGAATTTTAACGTCAGTGTAGGTGTGTGGGAAGACTTTTGGAGATCACTTACAAACAAAGACAATAATCACAAGTATACCCTACGCAATCCAAGAACTAGCGAGCCTATAAAACAAATAGATTCGCATCAGTTAATGGATTTGATTGCCCTAAGTGCATGGAAGAGTGCTGAACCAGGACTTATTTTCTTTGATAACATAAACAAATATAATCCATGTGCTAATTCAAAAGGAGGGCCACTGCGTGCAACTAATCCGTGCGGTGAACAATCTCTGTACCCATATGAATCGTGTAATTTGGGTTCAATCAATCTTGCAAACTTTGTAAAGCGAAAGGCAGATGGAATGTATGAATTCGATTGGCAGAGATATGAACAGACGATCAGGCTTTCTTCACGATTTCTAGACAATGTAATAGATATGAACAAGTATCCTGTAGAAGAGATCGACACCAACACAAAGCTCACAAGACGAATTGGGCTTGGTATAATGGGCATTGCGGATCTATTGTTCCTACTTAGGACTCCATATAACTCAGCAGAGGGCTATGAATTCATGAACAAGCTTGCAGAAGCACTATCATATTACAGCATGGAAGAAAGTGTAGCAATTGCAAAGTCAAGAGGTCCATTTTCTCTCTTCAAAGATACCGATTATGTGAAAGGCAAAATTCCGGTAGCAGGATACTATGAGTTACCACGAGAAATGCATTCATATGATTGGGATTCACTGATTGGAAAGATCCAAAGGTATGGAATCAGAAATTCTTGGACAACAACAATTGCTCCTACTGGTACATTATCTATGATCGCAGATACCTCAAATGGTGTTGAACCAATATTTGCGCTGGTTTTTGAAAAACGTGTAACAGTTGGAAGATTCTTTTATACCGATAAGATATTCGAAAACACATTAAAGGAAAATGGTCTATACAATGATGAAATACTAACCAAGATTGCAAACAACTATGGGTCAGTACGTGGGCTCTCAGAAATACCTGAATGGATTCAGACGATTTTTGTTACTTCAATAGATATACATTGGACTGACCATTTGATGGCTCAAGCAGTATGGCAGAAGTGGATTAGCAATGCAATTGCGAAAACAATCAATATGCCAGGAGATATCACTGCAGAAGATGTGAGATATGCATATTTGTTATCACACGAACTAGGACTAAAGGGAATCACGGTATATAGAGATGGATCAAGACATGAGCAAGTATTGCACATTAGCGGGAATGACATAAAGGAAAAGACATTCGCTGTAAGACCAAGTAAATATGTCATTGACTATGTAAATGCAAATATTACTGAACCGTATGTTATACAACAGATAGAAAGGATATTCAAGGAAACAGAAATACTGGAAGACGAAGTATCCATAAAAGACATTCCACAGACAACGCAGCAAATCAACCTCCCAAAAAAGATAATACAAATACCACCAGATGAATCAAATGAAGATGAAGCCTGTCCATCGTGCAAGTCAAAGCTAGTAATTACCGAGGGATGCAACCTATGCATTGAATGTGGCTTCAGTAGCTGTGCCTCAGGTTGA
791	Ar_GM_EKS_MAG_00007_000000000086	3565	4501	r	aspartate carbamoyltransferase catalytic subunit [EC:2.1.3.2]	K00609	Nucleotide transport and metabolism	F	Pyrimidine biosynthesis	COG0540	Pathway modules; Nucleotide metabolism; Pyrimidine metabolism	M00051	Aspartate carbamoyltransferase, catalytic subunit (PyrB) (PDB:1NBE)	COG0540	Uridine monophosphate biosynthesis, glutamine (+ PRPP) => UMP	M00051			ATGCCAAATAACCACCTTTATGATCATGATATAGTATCAATTAAGGACTTTACTAAAGAAGATCTTGAATTCATATTTAACTCAACAGACAAAATTAGCGCTCTGAGGCCAAATGAAAAAAGCGATCTTGCTAGAGGAAGAACTCTGGGGTACATCTTTTATGAGCCTAGCACCAGAACTAGAATGAGTTTTGAAGCAGCTATGGCATCGCTAGGTGGAAGTTCTATCGGAATATTTGATCCTAGATCATCTTCAGTTGAAAAGGGTGAGAGTCTTGCAGATACTGTTCGAATAATCGATCTTTACTCAGACGTTACTATTTTACGACATCCACTTGACGGTTCAAGCAGGTTTGCAGGCGAGTTATCGAAAAATCCAATAATAAACGCTGGTAGCGGAAGTGAAGAACATCCAACACAGGCGATGCTTGATCTTTATACAATTCTTAAAGAAAAGAAAAAAATAGATGGTCTAACCATAGGCATAGTTGGAGACCTCAAATACGGCAGAACAGTCTATTCTTTATTGTATGCTTTAGCAAACTATAACGTAAATATTCATTTGATTTCACCCTCCATATTGCGTATCAGGAAGGAATCAATCTTTGACGTACAGAAAAAGTTGAAATTATATGAACATAATCAGCTAGAAGATGTTTTATCTGAACTCGATGTTTTATATGTTACAAGAATACAAAGGGAACGTTTTCCCGATGTACAAGAATATGAAAAGGTGAAGGGTACTTATACAGTAAACAAGAATACTCTAGCAAAGGCGAAATCAGATATATCGATTATGCATCCAATGCCAAGAATGGAGGAAATTTCGCAGTCTATTGATAGTACAAAGAATGCGATCTACTTTAGGCAGGCTGCATACGGCAAAGAACTAAGAGCTGCATTACTTGCTTTGATATTAAACGAAAGTCCCATATAA
792	Ar_GM_EKS_MAG_00007_000000000086	4910	5588	f	translation initiation factor 6	K03264	Translation, ribosomal structure and biogenesis	J	Translation factors	COG1976			Translation initiation factor 6 (eIF-6) (TIF6) (PDB:1G61)	COG1976					ATGAGATGTTTGGGAATTTACAAATACGATGTATACAAAAGCCCTAACATTGGATTATTTATAAAAGCCAATGACAGGACAATGATGATACCCTTCGGTTTTGCAGAAACAAAAATAACTAAATTAACGCACTATTTGCAGACCGATAAAAAAATATTTGTATCTGTAGCAGGTACGCGCCTCATAGGCCCAATGACCGTAATGAACAACAATGGAATTTTGCTTCCTTCTATTGCCTCAGACGAAGAAATAGATGTACTCAGAGAAGCAAGTGGTTTGAATGTTGAACGATTGAAAAGCAAATTTACTGCGATCGGAAATTTAATTTCATCTAATGATAACGGGGCGTTGGTATCTCCACTATTGGATGGTGAAGTAAACCAACAAGTAAGAGATGTATTGGGTGTACCAGTTAATTCAATAACGGTCGGTGGATTTATTCAAACAGGATCAATGATTGTAGCAACCAATACAGGAGCTGCGATACATCCGAAGGCTACAGAAGAAGAAATCAAGGTTATCTCAGAATCGCTGCAAGTACAGGTCGAACCTGCAACTGTAAATGGAGGAATTCCGTTTTTGTCTTCTGGTATAATTGCCAATTCAAAGTCTGTAATAGTTGGAAGTTTGACAAGTGGTCCTGAATTAATCATGCTCAGTAGAGTATTCAAAGCTTAA
793	Ar_GM_EKS_MAG_00007_000000000086	5864	6854	f	monovalent cation:H+ antiporter-2, CPA2 family	K03455	Inorganic ion transport and metabolism	P					Kef-type K+ transport system, membrane component KefB (KefB) (PDB:4BWZ)	COG0475					ATGGCGTTAATTTCGTACAAGTTAAAACAACCAATGGTTATTGGATATATAATTGCAGGCATGATTATAGGTCCATATACTCCGCCATTTAGTTTACTGATAAATTTAGATATACTAAATCTGTTCGCTGAGATTGGAATTATTCTACTGCTCTTTGTTGTAGGAATGGAATTTCCAATCGAAAAACTTAGAAGCATTGGTAGAAGAGCATTAGTAATTGCTTTGTCTGAAGCAATAGGGACTTTTGTTAGTGGAATTGTAATAGCTCAACAGTTTTTGCACTATTCTCTTTATAATAGCCTCTTTTTAGGCTTAGCAATATCTGTTACAAGCACAGTAATTGTAATGAGGATTTTAGAGGAGCTGGATATGATAAAAGAAGAGGCATCGCAGCTAATTTTGGGTGTTGCGGTGATAGAAGATATAGTTGTGATATCTATGTTAGCGATTTTACAATCTGTGTCATCTACAGGCCATCTATCAATCATAGAATTAGGATTGTCAATCGGAACTGTGTTAGCATTTATTGCAGGGGTAATAATAGCAGAATCAAAAGTTCATTCTGTAACAAGGGTTATAGTAACCCCTATTAGAGATATGTTTGCTGCTATATTCTTTGTATCAGTCGGAGCACTAATGGATATCCGTCTTCTTGTTATTTTCATAGTTCTTGCTTTAGTATTAATAGTGATATCAATAGCAGCAAAATTCTTAACGGTATTTTTATCATCAAGGACTCAAGGTATAAGCCTGCGAACCTCAATCAGAACAGCATTTGGTCTATCATCATCAGGGGGAGAACTTGCCCAGGTAGTTGCTAAAGGTGGAGTTGATGTTGGTGTCTCGAGTTCATTTATACTCCCGATGGTTGGCTCAATGACAATAATTACAACTTTCATAACACCATATATGGTAAAGATTGGATGGAAGATTGCAGATGCTCTTGATATTTCTGATAATAACCGCAGCAATAACAACAAGAAAACCTGA
794	Ar_GM_EKS_MAG_00007_000000000086	6991	7504	r															ATGCTTTCCAATATGATACCAAAGGTCACTACGGCTTCTCTAAAAATTAATAGCCGTTACATAGAAACATCTAGTAATAGCGGCGAGATAGACAATAGCAACAATAACAATGCAGATGAACCACCTCCTCCTGGCATTACCAGTGAACATCGTAATAATAACAGCAACAATAACAATAACAGTAAACATGCAATTCATAATAAATGCGAAAGTCTAGACGAGGGAACATTTGCATTTATGCATTGGATGAACTCAGATAACAAGAAATCAATAACTTCTGATAATCCTATAATTTTGTTGAAGTTTGTTAACGATAAGCATACAATACTATATGATACAGATTTGCATACTGAAGTGGATGTTGAAATAAATGATGGCGTTCCATATTGCAGGCATTGCAAATTGGATGATTGCTCACATGTAGGTTTTGCTGTATGTGTAGAAGAATTGTATGGACATAGACGTGGGAGAGGAAAAGAAGAGACAGTAGATGATATTGTATCAGAGAACTAA
795	Ar_GM_EKS_MAG_00007_000000000086	7514	7769	f															ATGATAGTGTTATATACACACAGGTATTTCAAGTTAGCGAAACCTTTGGGATCATTTGAGCGTAATGTGAACGCGAAATGGATATTTGAACTAGTAAGTCCGCCTGGTGTAGCAGAGCTATCCGGCATTCAGAACAAAGTGACGAAGGTACTTAAAGTAACGAAATTACGTGATGGGCGGAGATGTAAAATAATAAATGTCATTGGCCGAATACACAGCATTTTTCTCACTGTTTCTCCCAATTGCCAGTTCTAA
796	Ar_GM_EKS_MAG_00007_000000000086	7740	7917	r			Defense mechanisms	V					Streptogramin lyase (Vgb)	COG4257					GGTGCTAATGCATTGGTGAAATTCGATCCTACCAAACAAGAATTTGAAGTATTTCCCCTATCTACTCCTAATGCCAATATACGTCAAATTCTTGGTCGACCAGGAGAGATATGGGGAGCTGAATCCGGACTAGACAGACTCACTGTACTTAGAACTGGCAATTGGGAGAAACAGTGA
797	Ar_GM_EKS_MAG_00007_000000000087	48	1293	r	cysteine desulfurase / selenocysteine lyase [EC:2.8.1.7 4.4.1.16]	K11717	Amino acid transport and metabolism	E					Selenocysteine lyase/Cysteine desulfurase (CsdA) (PDB:4LW2)	COG0520					ATGCAAAGAGTTGGTATCAATATCTCCAAAATAAGACAAGATTTTCCTATACTGAAACGCAAGGTTAATGGAAACAAAACGCTTGTCTATCTTGATAACGCCGCAACAACCCAGAAACCACTTTCGGTGATTAATGCGATCAATGACTATTATATGAATTACAATTCAAATATCCATAGGGCAGTTCATCAGCTTGCAGAAGAAGCAACTTTTGAATATGAAAAAACAAGAGAAAAAGTTGCCAAATTCATCAATGCGCATTCTGCTGATGAAATAATTTTTACACGCAATGCCACTGAAGCAATCAATTTAGTATCTTATTCCTGGGGTCGTACAAATGTCAATAAGGATGATAGGATTGTAATCACAGAGCTAGAGCATCACAGTAACATCGTGCCTTGGCAGATTCTCACGCAAGAAAGAGACGCAGAACTAGATTATATTGGTATAGATAATAATGGGTATTTGAATATGGAAGATTGCAATAGATATCTTCAAAGTGATAAGGTTAAATTATTATCTATAAGCCATATGTCAAATGTGCTTGGTACAATAGTACCTATAAATGAAATTATCAAAATGGCACATCAGAAAGGTATTTTTGTATTGGTAGACGGAGCTCAATCCGTTCCTCATATGCCAATAGACGTACAGAGTATGGATTGCGATTTTATGGTTTTTTCTGCGCACAAAATGCTTGGACCAACAGGCGTAGGGGTACTATATGCCAAAAAGGAAATACTCAACGAGATGAAGCCATTCATTGGGGGTGGCGATATGATAAAGGAAGTTTATAAACACAGAACAATATATAATGATCTGCCATACAAGTTTGAGGGAGGCACTCCAAACATTGCAGATGTAATTGGATTTGGAGCGGCTATAGATTACCTCAAAAAAATTGACATGCATAATGTACGTGAACATGAAATTGAGATTACGAGTTATGCTATCAAAGCCATAGCAGATATTAAGGACATAATACTCTATGGTCCCCTTGATACAAATCACAGAGGCGGCGTAATCGCATTTAATATTGGAGATATCCATCCCCACGATCTTGCAACTATAATGAATGATCATGGAATTGCCATTAGGTCAGGGCATCATTGTGCGCAGGTACTAATGGGAAGATTGGATATAGCTGCAGCTTCCCGTACAAGTTTTTATATCTATAATACAAAAGAAGAAGTTGATAAATTCATAAATGCATTGGGTGAAGCAAGGAGGATATTTAGAATATGA
798	Ar_GM_EKS_MAG_00007_000000000087	1299	1617	r	3-phenylpropionate/trans-cinnamate dioxygenase ferredoxin component	K05710	Inorganic ion transport and metabolism!!!Secondary metabolites biosynthesis, transport and catabolism	P!!!Q			Pathway modules; Xenobiotics biodegradation; Aromatics degradation	M00545	Ferredoxin subunit of nitrite reductase or a ring-hydroxylating dioxygenase (NirD) (PDB:1FQT) (PUBMED:23844911)	COG2146	Trans-cinnamate degradation, trans-cinnamate => acetyl-CoA	M00545			ATGCCAGAATGGATAAAGGTTTGTGATGCGAAGTCGCTAAAAAACGGCGATCTTTTAGACTTTGACATAGAAGATAAGAAAATTTTGATATCCAAGTTAAGAGACAAAGTTTATGCAACAGATAGAATTTGTACTCATGCGTATGCGGATCTATCAACAGGGTTTATTAATGAAGATGAGAAAACGCTTACATGCCCATTGCATATGTCTGTCTTTAAATTAGAGGATGGCACCCCGCAAAATCTTCCAGCAGAAGAACCTCTGAAAACCTACAAGATAAAAATACAAGATAACTATGTCTACATATTGACGGAGTAA
799	Ar_GM_EKS_MAG_00007_000000000087	1635	3051	r	Fe-S cluster assembly protein SufD	K09015	Posttranslational modification, protein turnover, chaperones	O					Fe-S cluster assembly scaffold protein SufB (SufB) (PDB:1VH4)	COG0719					TTGACACTTCTATCTTCTATTGGCCAAAATGATATTAAATCAATAATAGATGATGCTATAGAACCTAAGTGGCTTAGAGAAATTAGAGAAAATGCTTTCTCTAAGTATCTTAATCTTCCATCTGAGGTTTCCCCACTTTATAAAAAATATTCAGATGTTAACCATCTAAAACCAGAGCATATTTATATTCCAGATCGAATCACAAAATATGAGCCACATGGAGATTTAAGAGCCAGACTTAATGAGCTTGAACACGGTATTGGTATTGTTCAGATTGGTTCTGCAATAAATCGTATATCAGTTCCTAATGAATTATCAAAGCAAGGCGTTATAATTTTAGATCTTAGACAAGCAATACAAACACACGAGGAACTTATCAAGAAACAGATGGCTATCAACCAGCTTAACTATGAAGAAGATAAATTTCTCGCATTAGAGGCGTCTGCTTTTCGTTCTGGTCTATTTATATATATTCCTAAAAATGTCATGGTGGAAGATCCAATTAGGATTGTTAACTCATTAGCGGATGATGGAACTTCTTCAATAACGCGAAATATGATTATCCTCGATACCGGCTCGAAGGCAACAGTAGTTCAGGAAATATATGCTCCACAAGCGAATACACGAGATGTCCAGCAGGCTTACTTTGAATTGGTTGAATGTCACATTAATCCAAGTGCACACCTTGAAATGGTGACATTGCAAGCAATGAGCGGAGACACAGTTAATTTCTCAAACAAAAAAGCGTTTATTGAAAGAGATGGAAAAATGTCATGGTATCTTGGAATGTTTGGTTCACAGTTATCGCGGTACAAGATTGATAGCATAATGAAAGGACCGGGTTCATCTGCGGAAGATGTCGAGATTATCTTCGGAACAGAAAGACAGTCATTTGATGTTACTTCTAATCTTCTTCATTATGGTCATAATTCAAGAGGGCGAGTCTTAGTCAAGTCGGTAATGAAAGATATGTCAAAATCATTATTCAAAGGTATGATTAAGATTGGTAAAGAAGCCAAAGCAACAGAATCATATCTTGCAGGCCATGCAATTCTACTTGACAAAGCTGCTAAATCAGATGCAATTCCAGGACTAGAAATTGAAACCAATGAGGTGAAAGCAACGCATTCTGCTTCAGTGGCCCAGCTGGATGAAGCACAAGTCTTCTATCTTATGTCCAGAGGATTGAGCAGAGAAGGTGCTAAGCGAGAAATCGTGAATGGATTTCTTGAACCCTTGTCAAGGAAGATGGGTCCTACTATTAGAGCATGGGTCAATTATTTGATTGAAAATAAATGGTTAGGCAAACCCCTTATGCTAAAGATAGACGAAGCAATGGAACAAATCTTGGAAGTGGAGAAGTCTAGGTATAGGGAAAACCAAGACATTTTTGAGAAACACTACAAATATCGATAA
800	Ar_GM_EKS_MAG_00007_000000000087	3097	4501	r	Fe-S cluster assembly protein SufB	K09014	Posttranslational modification, protein turnover, chaperones	O					Fe-S cluster assembly scaffold protein SufB (SufB) (PDB:1VH4)	COG0719					ATGGCTACTAAAGAATTGAATATAGGTGATTATAGTAAATACGACTTTAAGGACTCTACTGATCTTTATGTCTATCTGAGTAAGAAAGGCCTGTCTAAGGGTACTGTTGAAGAAATTAGCAAGATGAAGGGTGAACCAGATTGGATGAGGGACTTTAGATTGAGGTCATATGAGGTTTTTATGGGTAAACCTATGCCTAATTGGGGAGGCGATATGTCTAAAATTGATTTTCAAAATATTTACTATTATGCAAAGGCAGCTGAGAAGCAAAGCAAGAGCTGGGATGATGTTCCAGAATCCGTAAGAAATACTTTTGATAAGCTTGGAATTCCAGAAGCGGAAAAAAAGTTCCTTGCAGGAGTAGGCGCTCAGTATGAATCTGAAGTGGTTTATCATAATTTAAGAGAAGATCTGCAAAAACAGGGTGTGATATTTATTGATACAGATAGTGCAGTCAAAGAGCAGCCAGAACTTATGAGAAAGCATTTTGGAAAGGTCATTCCACCAGAAGACAACAAGTTTGCGGCGTTAAATAGTGCTGTTTGGTCAGGCGGCTCCTTCATTTATGTTCCACCAAACGTAAAGGTTGAACTTCCTTTGCAAGCATATTTCAGAATTAACGCTGAGAACATCGGTCAATTTGAAAGAACTCTTATAATTGCAGACGAAGGTGCTGAAGTTCATTATGTAGAAGGTTGTACTGCACCAATTTATACCACTGAATCACTGCATTCTGCAGTTGTAGAATTGATTGCAAAGAAAGGAGCCAAGATAAGATATACTACAATACAAAACTGGAGCAAGGATGTATATAACCTGGTGACTAAAAGAGCATATGCATATGAAAATGCTACTGTTGAATGGATAGATGGAAATCTGGGCAGTAGATTGACTATGAAATATCCTGGTGTTTATATGCTTGGTAGAGGTGCTCATGCTGAAGTAATATCTGTGGCTTTTGCAGGGGCTAAACAGCATCAAGATGCAGGTGCAAAAGCAGTACATCTAGCACCAAATACCACTTCAAGAATCACAAGCAAGTCCATAAGTAAGGATGCTGGCAGAACAACATATAGAGGTTTGTTACATGTCGCAAAAGGTGCTACAGGTGTAAAATCAAATGTTAGATGTGATGCATTGTTATTAGATGAAAAATCAAGAACAGATACATACCCATATGTTGAAGTCAATGAAGAGGATGCAACAATCTCCCATGAAGCTACTGTAGGAAAGATAGGCGACGAACAAATCTTTTATCTCATGAGTAGGGGCTTTTCAGAATCAGATGCACTGTCGTTAATAGTCGGCGGGTTCATGGAACCATTTACAAAAGAGTTGCCAATGGAATATGCAGTTGAGCTGAATAGACTAGTAAAGCTTGAAATGGAAGGTTCAGTGGGATAA
801	Ar_GM_EKS_MAG_00007_000000000087	4840	4972	r															ATGAAAGATAAAGTGAAAAATATTAGTCTCAATCCTGATTTTGACCTGATTTTGATTATTAGACATTATATGCCATTATCAACAATAATAGGAAGAAAAGATAGAGATGCCAGTGGACAGAAATGTAACTAA
802	Ar_GM_EKS_MAG_00007_000000000087	4961	5750	r	uroporphyrinogen-III synthase [EC:4.2.1.75]	K01719	Coenzyme transport and metabolism	H	Heme biosynthesis	COG1587	Pathway modules; Metabolism of cofactors and vitamins; Cofactor and vitamin metabolism!!!Pathway modules; Metabolism of cofactors and vitamins; Cofactor and vitamin metabolism!!!Pathway modules; Metabolism of cofactors and vitamins; Cofactor and vitamin metabolism!!!Pathway modules; Metabolism of cofactors and vitamins; Cofactor and vitamin metabolism	M00846!!!M00868!!!M00121!!!M00926	Uroporphyrinogen-III synthase (HemD) (PDB:1JR2)	COG1587	Siroheme biosynthesis, glutamyl-tRNA => siroheme!!!Heme biosynthesis, animals and fungi, glycine => heme!!!Heme biosynthesis, plants and bacteria, glutamate => heme!!!Heme biosynthesis, bacteria, glutamyl-tRNA => coproporphyrin III => heme	M00846!!!M00868!!!M00121!!!M00926			TTGGCAATAACAAGGAAAGGTCCTGCTGCCCAAGAGTTTTCACGACTTGTAATTTCAGAGGGCGGTGAGGTCATTTCATTGCCTACGATAGACATTGTACCAAAAGGTCTCGAGGTTATTCCTGAATTTATTAGTATAATGAAAGAGAAAAAATATGATTATTGTATGTTTATGAGTTCGCAAGCAGTAGATGTGTTATTTGATCTGGCACTGAAAGTAAATAAAGTAGAGGAGATTATTCTTGCATTAAGCTCTACTATAATTGTAGCAGTTGGACCAAAGACTAAGTCTAGTTTGATAAGCCATGGAATGGAAGTCAAAATGATGCCTGAAGAGTATTCGTCCCAAGGACTTGTCTGTCTTTTTTCAAAGATGGATAATGGTATTGTAAAAGGGAAAAAGATAATTATTCCTAGGAGTGAGAAAGCAAAAGAATTCATTCGCAAGACTCTGTCCTGTCTAGGCATGACGGTAGATGAATTTTTTCTATATGATGTGAAAACTTCCTGTACAAATACTATATGGGACGACTTTGTTGCACTGTTGAAACAAAAAAAGGTAGATGCTATTATTTTCACAAGCGCGTCAACAGTTCAGTCATTCTTTGAAATTATGTGCAAACTATCGCATAATACTTACTCATTACTGAGTAACGTTAAGGCCATAATAGCCATTGGTCCTGCAACCAGCGAAGAGTTGAGAAAGAGAAACATTAAAGCTTTTGAATCCAAAGAACATACTATCAGAGGAACATTTGAACTTGCAAAAAGCATACTAAATGAAAGATAA
803	Ar_GM_EKS_MAG_00007_000000000087	5783	6536	r	uroporphyrin-III C-methyltransferase [EC:2.1.1.107]	K02303	Coenzyme transport and metabolism	H	Cobalamine/B12 biosynthesis	COG0007	Pathway modules; Metabolism of cofactors and vitamins; Cofactor and vitamin metabolism!!!Pathway modules; Metabolism of cofactors and vitamins; Cofactor and vitamin metabolism!!!Pathway modules; Metabolism of cofactors and vitamins; Cofactor and vitamin metabolism	M00846!!!M00924!!!M00925	Uroporphyrinogen-III methylase (siroheme synthase) (CysG) (PDB:1PJQ)	COG0007	Siroheme biosynthesis, glutamyl-tRNA => siroheme!!!Cobalamin biosynthesis, anaerobic, uroporphyrinogen III => sirohydrochlorin => cobyrinate a,c-diamide!!!Cobalamin biosynthesis, aerobic, uroporphyrinogen III => precorrin 2 => cobyrinate a,c-diamide	M00846!!!M00924!!!M00925			ATGAGAAAAAAAGGTAAAGTTTTCATATGCGGCGCTGGACCCGGTGATCCAAAATTAGTTACTGTAAGAGCAATGGAAGTTTTGAACAATTGTGATGTCGTACTGTACGACAGACTTATTTGTAAAGATCTTATTGATGAAATTCCTGCAAAATCTAAAAAAATTTACGTTGGCAGAGCTGTAGGAGATTCGACCATACATCAAAATATTACTAATGAATTGATGGTTGAACATGCTAAAAATGGGAAGAGAGTTGTACGACTTAAAGGTGGTGATCCGTTTATCTTTGGAAGAGGAGCGGAAGAAGCTGAATACTTACTTAATCATAATATTGACTTTGAAATAATTCCAGGAATTACATCTGCAATAGGATCAGCCGCCTATGCTGGGATTCCTTTGACACATAGGCGTTATGCGTCTTCCGTAGCTATTGTTACAGGCCATGAAGATCCTAAAAAAACGACACCAACTGTAAAATGGGATAAATTGGCTAAAACTGTAAATACTATTGTTATCTTGATGGGAGTAGAAGAACTTGAGTACATTTCACATAAATTGATAAAAGCGGGTATGAGCAAAAAGTCAGATGCCGCAGTAATTGAAAATGGAACTACTATGAAGCAGAGAGTAGTTAAGGGAAACTTGTCTAATATTGCAGATATAGCTCGAGAAAATGGAATGAAACCTCCTGCAATTATAATAATTGGTAAGGTGGTTTCTTTGCAGGAGAAGCTTGCTTGGTTCTGTAAGTGA
804	Ar_GM_EKS_MAG_00007_000000000087	6532	7246	r	hydroxymethylbilane synthase [EC:2.5.1.61]	K01749	Coenzyme transport and metabolism	H	Heme biosynthesis	COG0181	Pathway modules; Metabolism of cofactors and vitamins; Cofactor and vitamin metabolism!!!Pathway modules; Metabolism of cofactors and vitamins; Cofactor and vitamin metabolism!!!Pathway modules; Metabolism of cofactors and vitamins; Cofactor and vitamin metabolism!!!Pathway modules; Metabolism of cofactors and vitamins; Cofactor and vitamin metabolism	M00846!!!M00868!!!M00121!!!M00926	Porphobilinogen deaminase (HemC) (PDB:1AH5)	COG0181	Siroheme biosynthesis, glutamyl-tRNA => siroheme!!!Heme biosynthesis, animals and fungi, glycine => heme!!!Heme biosynthesis, plants and bacteria, glutamate => heme!!!Heme biosynthesis, bacteria, glutamyl-tRNA => coproporphyrin III => heme	M00846!!!M00868!!!M00121!!!M00926			TTGAAAGATATTCCTTCCGATCTGTCTGATAAACTAACTATCGCTTGTATTCCAAAACGGGCTAAACCAAACGATGTATTGGTGAACAAGAAAAAGATGAAATTAAGAGATCTTCCTACTGGTTCATTGATAGGGACGAGTAGCCTAAGGAGAGCAATTCAAATAATGCGCAAAAGATCTGACTTGAATATCAAGCCGATTCGCGGAAATGTTGAAACAAGAGTTAACAAATCAGTAATAGGAGACTTTGATGCTGTAGTTCTTGCTGAAGCTGGCTTAACGCGACTTAATATGAGGGATGTTATCGCAGAAAGATTTAGTATTAAGGACTTTTTGCCTTCTCCTGGACAAGGTGCAATCGCGATTGTGTGCAGGAGCGATGATCTAGAGTTAATCAAAATTTTAAGAAGCATTGAGGATCCATATTCTAGAGCTGAAATAGATGCTGAACGTTCACTTTTGACAAAAATACAAGGAGGCTGTAGATTTCCTGTAGGTACTTGTGCAATTACCGAATACGAATCATCTAAAATCACACTTTATGCTACTGTATTTTCTGCTGATGGTACAGAATCAATTGAAATAAAAGAAACTGGAAGTAAACGGGATCCGAATAAACTTGGCATAAAAGCTGCTGATTTACTTTTAAAGGCTGGTGCTATGAAATTGGCTGAAGGCTGGCGCGATGCTGTAGAGGCATGGAACAGTAAATGA
805	Ar_GM_EKS_MAG_00007_000000000087	7476	8760	r	glutamate-1-semialdehyde 2,1-aminomutase [EC:5.4.3.8]	K01845	Coenzyme transport and metabolism	H	Heme biosynthesis	COG0001	Pathway modules; Metabolism of cofactors and vitamins; Cofactor and vitamin metabolism!!!Pathway modules; Metabolism of cofactors and vitamins; Cofactor and vitamin metabolism!!!Pathway modules; Metabolism of cofactors and vitamins; Cofactor and vitamin metabolism	M00846!!!M00121!!!M00926	Glutamate-1-semialdehyde aminotransferase (HemL) (PDB:2CFB)	COG0001	Siroheme biosynthesis, glutamyl-tRNA => siroheme!!!Heme biosynthesis, plants and bacteria, glutamate => heme!!!Heme biosynthesis, bacteria, glutamyl-tRNA => coproporphyrin III => heme	M00846!!!M00121!!!M00926			ATGTCTAGCAACTCCAAGTTTCTGTTTGATAGAGCAAAGCAAGTAATTCCTTCAGGAGTTAATAGCCCAGTTCGATTTTATGAACCATATCCATTCTTTGCAGTTTCAGGGAAAGGCAGCAAAATTTTCACTGCGGATCATAAAAGTTGTATTGATTATTGTATGGGGTATGGATCTCTATTACTTGGTCATGCTTATACTGCAGTACTCGAATCTGTGAAGTCTCAAATTGATAAAGGAACCTTATTCTGTGTTCCAACTGAAAAGGAAGTAAAGCTGTCGGAAACGATTTCGAAGGTTGTTCCTTGCGCAGAGATGACAAGATTGGTTAATACAGGTGCAGAAGCTACGATGAATGCTATTAGATTAGCCCGCTCATTTACCAAGAAAAAGAAAATTATAAAATTCGAAGGATGCTATCATGGTGCTCATGATTATGTTCTTGCCCGTGCTGGCGACTCTACTAGGATAGGTGTGCCGACTTCTGAGGGTACAATTGAAGAAGTATCATCACAAACATTAGTAGTTCCTTACAACGATTATTCAGCTTTGGAACAAGTAATTAACAAACATGATAATATCGCCTGCATAATTATAGAACCAGTACCAGCAAATATCGGTCTCATAATACCTGATAAACAATATCTGAATGAAATCAGGAAGATGACCCAAAAGAGAGAGATCGTATTGATATTCGATGAAGTTATTACTGGATTTAGGCTAGCATTAGGGGGTGCAAGCGAGTTCTTTGGAATTAAACCAGATCTAGCAACATTTGCGAAAGCCATGGGAAATGGGTTTCCTATAGCAGCAATTGCAGGAAAAAAAGAGATTATGGAGCAATTCTCACCTAGCGGAAAAGTATACCAGGCCAGCACTTATGCTGGCAACCCTGTATCTGTATCTGCAAGTATGGCAACAATTGAGACTTTGATAAATTCAAAAAATGAAATCTATCCGAAGATTGCTAGGACATGCGATCGCATAGTTCAGGGAATTAATGACGAAATGGAACAATTAGGGTTAGATCTTACAATAAATGCCATTGGTTCAATGTACCAATTGTTCTTCACTTCTGGAAACGTCGACGATGAGAAAAGTGCAAACAAATCTGATTTAGCTATATTTAAAAGATTCCATAACGAATTGTTCAAAAGAGGAATTTTTATACCTCCCTCGCAATTTGAAACTTGTTTCATTTCTATTGCTCACAGTGAAGACGATGCTGACAAGACTATTGAATGCTACACTGACGCACTACGCAAGGTGAGAGGTTCATTATAA
806	Ar_GM_EKS_MAG_00007_000000000087	9053	10088	r	porphobilinogen synthase [EC:4.2.1.24]	K01698	Coenzyme transport and metabolism	H	Heme biosynthesis	COG0113	Pathway modules; Metabolism of cofactors and vitamins; Cofactor and vitamin metabolism!!!Pathway modules; Metabolism of cofactors and vitamins; Cofactor and vitamin metabolism!!!Pathway modules; Metabolism of cofactors and vitamins; Cofactor and vitamin metabolism!!!Pathway modules; Metabolism of cofactors and vitamins; Cofactor and vitamin metabolism	M00846!!!M00868!!!M00121!!!M00926	Delta-aminolevulinic acid dehydratase, porphobilinogen synthase (HemB) (PDB:1I8J)	COG0113	Siroheme biosynthesis, glutamyl-tRNA => siroheme!!!Heme biosynthesis, animals and fungi, glycine => heme!!!Heme biosynthesis, plants and bacteria, glutamate => heme!!!Heme biosynthesis, bacteria, glutamyl-tRNA => coproporphyrin III => heme	M00846!!!M00868!!!M00121!!!M00926			TTGTGGCCAAATTATTCAAATATGAAGACAAATACTAATAATAAATATAGTAATGCTGCTTTTCCAATAGTCAGGTTAAGGCGATTAAGAAAAAATACTGCAGTACGTGAATTACTACAAGAGGTGCGTCTTTCGGCTAGGGACTTAATTTGTCCTTTATTCATTGAAGAGGGAGTCAGAAAACCTAGTATGATTAATTCGATGCCAGAGATTCAAAGGATTCCACTACATAAAGCTATTAACGAGGTAGAAACTATTTCTGACTTGGGCATTAAAGCTATTATTCTATTCGGAATTCCGTCTAGTAAAGATGATAGAGGTACTTCTGCATTTAGCGATAATGGGATTATACAACAATCTACTAGATTGATACGCGATCATTTCGGAGATAAAATTGCAATCATTACTGATGTCTGTCTATGTCAATATACGTCACATGGTCATTGTGGAATAGTGATGAATAAAAAAGTGGATAATGATTCTAGCATCAATACTCTATCGAGGGTTGCTATTAGTCATGCTAGAGCTGGTGCGGATTTTGTGGCACCTTCAGCTATGATGGATGGACAGGTAAAAGCTATTCGCGAAGGTTTAGATGAATCTGGGTTTTCAGATACTGCAATAATTGGATATTCTGCAAAATATGCATCTCCACTTTACGGGCCTTTCAGAGATGCTGCTCATTGTACTCCTGAATATGGTGACAGAAGAAGTTACCAAATGCCATTTGCGAATATTAGAGAGGCAATGCATGAAATAGATGAAGACATTCATGAGGGTGTAGACATTATTATGATAAAACCCGCGATACCATACCTTGATGTAATTTATAAGACAAAAAGTAGTACTAATTTGCCAATTGCCGCGTATAGTGTTTCTGGAGAATATGCGCTTATTAAGGCAGCCGCAATGGAGGGCTGGATAGATGAAGATGCTGTAATGACTGAATTTCTTACATCTATCAAACGAGCAGGCGCAGATATAATAATTACTTATCATGCAAAGAAAATGGCTCAATTATTATTAAATCGATAG
807	Ar_GM_EKS_MAG_00007_000000000087	10050	11172	r	glutamyl-tRNA reductase [EC:1.2.1.70]	K02492	Coenzyme transport and metabolism	H	Heme biosynthesis	COG0373	Pathway modules; Metabolism of cofactors and vitamins; Cofactor and vitamin metabolism!!!Pathway modules; Metabolism of cofactors and vitamins; Cofactor and vitamin metabolism!!!Pathway modules; Metabolism of cofactors and vitamins; Cofactor and vitamin metabolism	M00846!!!M00121!!!M00926	Glutamyl-tRNA reductase (HemA) (PDB:2XOE)	COG0373	Siroheme biosynthesis, glutamyl-tRNA => siroheme!!!Heme biosynthesis, plants and bacteria, glutamate => heme!!!Heme biosynthesis, bacteria, glutamyl-tRNA => coproporphyrin III => heme	M00846!!!M00121!!!M00926			ACGTGTAACAGGGTGGAAGTATTTGCTATCAGTGCAGATCCAACTGAGAAAAGATTGTTAGAACAATGGGCTACTGCAGTTAATTTGTCAAATAAGGAATTTGAAAATATCGTCCAAGTCGAAAGAGGAAAAGATGTTATTTATCATCTATTAAAACTAGCGTCAGGTCTAGACTCTTTAGTTATTGGTGAAGACCAAGTACTTGGTCAGATAAGACGAGCTCTTGAATTCTCTCGTAAGAACCAATATGCTGGTTCTCATCTGCAGGTTATATTTGATAGGGCAGTTAAAGTTGGAAGCAGAATAAGGACACATACTGGATTAAATAAAGGAAGCGTCTCTGTAGGTTCCATGGCAGTAAGGATGGCAGAAGAATACTTTGATAATCTAAATGATAAACGCATTATGCTCATTGGGTCTGGAGAGGGAGCGAGTCTTATTGCCAAGTCTTTGAAACAACGCCAAGTCAATTTTATGATTACGAGCAGGACTTTTGAGAGAGCCAAGTCGTTTGCAGACACTGTAGCTGGTGTGCCAATTCCATTTGAAAATGCACTTGAAATGTTTCATGACGTCGACTTGATCTTCGTTTCTACTAATGCACCATATTATTTGGTTACATATGATAGAGTTGAAAAAGCTAGAAGAAATGCAAAAGAGGGTTTACTGATTTTTGATCTCTCAAACCCCAGAACAGTGGAAGATAAAGTCGCAACAATAAAGAAAGTGAAATTGATAAATATAGATCAGATATCCGAGATAGTTGAAAAGAATATTCGGGCCCGCAAGAATGAGATTCAATCAGCAGAAAAGATAATTAATAACGAAATGGGATCAGTAGATTCCATTCTGAAGAGAAGGAAGGTCGAGCCAATAGTAGTTTCTATTTTCAAGAGTGTTGATGTTATCCGAGAACGTGAATTGAAAAAAGCACTTTCCATTCTTGGAAGATCATTAGGGCCCAAAGAAGCCAAAACAATTGAAGAACTTTCATATGCCATAGTGGAAGGAATTCTCTCTACTCCCATGAACAACCTTAGAAAGGAAATAGAATTATGTAACGAAAGTGAAGAGCTAATGAGAGTTGTGGCCAAATTATTCAAATATGAAGACAAATACTAA
808	Ar_GM_EKS_MAG_00007_000000000088	331	820	r	pre-rRNA-processing protein TSR3	K09140	Translation, ribosomal structure and biogenesis	J					Ribosome biogenesis protein Tsr3 (rRNA maturation) (Tsr3) (PDB:5AP8) (PUBMED:24417346)	COG2042					ATGTTAAGGCAGGATGATCCATACAGGTGCACTGCTGCCAAACTGGTCAAATTTAATTTGGTACGCCGTGTATATTATCTTCATAAAGATATGCTAGTACTGAATCCTTATGCCAACATTCTCCTATCTAGACAAGACTCAAAGATTTCCAACTCAGTGTGCGCGATTGATTGTTCATGGGAGCGAGCTGATGACATATTCAGATATAGAAAGATCATTTTTCAGGGTATAGGCAGACGCTTGCCTCTTTTATTGGCAGCAAATCCTACTAATTATTCCAAAGCAGGCATGTTATCTACAGCTGAAGCATTGTGTGGCTCGCTCTATATTTTAGGATTTAAAGAAATGGCAGCACTATTAATGAACAAATTCAAATGGGGCCATACCTTTTTAGAGTTAAACTCTAGCCTTTTGGAAGAATATGCCAATGCTAAAAACTTGCGAGAAATTGCCGATCTCGAAAAATCGTATTTCCCTCAATTGTATTAA
809	Ar_GM_EKS_MAG_00007_000000000088	974	1643	r															TTGGATTTAGAAAGGTTTACTGAGGATGTAAATACTCTTTCCAGTAAGTTGGTAGAGGCAGAATCAGATGAAGTCGTTAAAAAGCTGGATTTTGTAAAATATCGTTTAATAGAATTGTACAAAAAGAATTTGGTTAAGATCAACCATTCCACAATGGAACTTGTGTGTGCTAGGCATCTAATTCATTATGGTTATACTGTCGACGTCGAAAAACAGCTAACTAACATACTAGTATGCGATCTTTTTGCTACAAAGGGCGATGGTGAAACGATAGTTGAAATAGAAACAGGTTTCATACCTCCTGAACATGCTCTTGATCCATTATCATATTACTCTGCCCGAATTGCAAGCAAGATTGCTAGGTATAGCAAATTTTCAAATCAATTCGTCTTGGCTACACCACCGGTAAGTATCCTTTCTATACCCAAGGTATTTGGAAGGCCTCCCAGATACAGGAAACATAGCGAAGTAGAGCAAGTCAAATTACTGTGCGACAGATACTACAGAAACCCCCCCGTGAGTCTAAATGAGATTCAAAGTGCAAGGTTGCACATGGTATACATCATAAATATAGATGATGGAAGAATAACTGAAATGGATATAGAATCCTACTTTGAAGCTATCGGAAGCATGATGTCACTATCAAATAGCAAAGCTGCTAACCCATAA
810	Ar_GM_EKS_MAG_00007_000000000088	1733	1913	f			Lipid transport and metabolism	I	Fatty acid biosynthesis	COG1250			3-hydroxyacyl-CoA dehydrogenase (FadB) (PDB:5ZQZ)	COG1250					ATGTCGAATATTAAAAAAATTGCAGTGCTTGGCTCAGGTGTAATGGGTCATGGGATAGCACAAATCTCTGCTACGGCGGGTTATACCGTTGCTCTGCGTGACATTGAAGAGTCCTTTCTGCAAAAGGCGATGGATAAAATAAAGTGGTCTCTTGGCAAGCTCGTGGAAAAAAAAAATTAA
811	Ar_GM_EKS_MAG_00007_000000000088	1876	2881	f			Lipid transport and metabolism	I	Fatty acid biosynthesis	COG1250			3-hydroxyacyl-CoA dehydrogenase (FadB) (PDB:5ZQZ)	COG1250					GTGGTCTCTTGGCAAGCTCGTGGAAAAAAAAAATTAACTCAGAAAGACGCTGATGATATCTCTAATAGAATAGTCCCAACAGTGGATCTTGCGCAGGCATTGAACAACGCCGATCTTGTTATAGAAGCGGTGCCTGAAGATATGAATTTGAAGAGAAAGGTATATACCGAAATAGACAAAGTCGCAGACTCAGAAATGATTTACGCATCTAATACGAGTACATTGCCAATTACTGAAATGGCTATCCTAACACAGAGACCGGAAAAGTTTGTAGGTGTACATTTTTTCAATCCGCCACAATTAATGCAGCTTGTCGAGGTTATTCCTGGTGCATATACAAACGAAGATACAATTCATACTGTGAGAGACTTTATAAAACATGTGGGTAAACAACCAGTATTATGTAGAAAAGATGTTGCAGGTTTCATAGTCAACCGTATATTTATCCCACTAGTACACGAAGCAGTGTATTGCCAGGAGAGAGAACATGTTTCGATGGCTCAAATCGACTCGGCGGTTAAGTTCAGGATGGCCTTTCCTATGGGAATCTTTGAACTCGCAGATTACACTGGTCTGGATGTCATATATAAAGCAACTATGGAGATGTATACACGGGATAAAAACGTGGTAAATCCAAATGCTAAGATAAAACAGTTGGTCGACGAAAACAAGTTGGGTCAAAAATCAGGACAAGGATTTTATGAATACAAAGGTGATACATATCAACGTATCAATCTGACCGAAAATCAAGCAGCAACATACGATCCTATAAAATTACTAGCTGTTGCAGCCAACAATGCTGGCTGGCTCATTTCTCATGAAGTGTGTGATGTACAAGATCTCGAGAAAGCCCTCAAACTTGGTATGGGTTTAAAGACAGAGCTGTTCACGACCGTACAAAAGTTTGGCATTGAAAATATTATACAGACACTGAATAATATGCAAAAAAATTATGGTTCGTTTTATGAGCCAGATCAGTATCTCCTTAACTACAATACTCGGTAA
812	Ar_GM_EKS_MAG_00007_000000000088	2884	3388	r			Nucleotide transport and metabolism	F					Nucleotide monophosphate nucleosidase PpnN/YdgH, Lonely Guy (LOG) family (PpnN) (PDB:2PMB) (PUBMED:25728768;27941785;31023582;31420341)	COG1611					ATGCGTAAATTTCAAATCGCGGTCATCGGCTATAATAAAGAGAATTGCACTGACGAGGCAACAAAGCTCGCTTTACAAGTAGGTAGAGAAGTAGCGCGTTCAGGATCAATCTTGATCTGCGGCGGGTTAGGTGGGGTAATGGAAGCAGCATGTAAAGGAGCAAAAGAAAATAACGGTACTACGGTAGGTATAATACCTCAGCAGGAATTTTCTTTTGCTAATAAATTTTGCGATATTGTAATTTGTACTGGTATGGGTTTTGCAAGAGACCTGTTGGTAGCCACGTCCGCTGATGGAATAATTGCAGTTGGTGGTGGAGTAGGGACGTTATTAGAATTGGCAGTAGGATACATGATCAAAAAGACTATGGTTGTGGTTTCTGGAAGTGGAGGAGTATCAGAAGCGTATGCTGGTCAATTTCTTGATGGGCGCAAGCTTACCCCCTTGATTCTGGCTAATGATGCTTATTCGGCCGTTCAACTTGTTATAAATGGAAAACAATAA
813	Ar_GM_EKS_MAG_00007_000000000088	3637	4897	f	adenosylhomocysteinase [EC:3.3.1.1]	K01251	Coenzyme transport and metabolism	H			Pathway modules; Amino acid metabolism; Cysteine and methionine metabolism	M00035	S-adenosylhomocysteine hydrolase (SAM1) (PDB:1A7A)	COG0499	Methionine degradation	M00035			ATGGATTATCGAATCAAGGACATTTCTTTAGCTGAAGACGGTAAGAGGAAGATCGACTGGGCAGAAGTACATATGCCTGTGCTTGTCGCACTGAGACAAAAATATGAAAAATCTAAACCTCTGAAAGGCATTCGCGTGGCTGGTTGTTTGCACGTAACGAAAGAGACTGGGGTATTGGCAAGAACACTTAAAGCAGCAGGAGCCCAGATATGCTGGTGCGGCTGCAATCCTCTGAGTACCCAAGATGATGTCGCAGCTTCACTAGTGGAGCATGAAGGACTATCAGTATTTGCTAGCCGCGGCATTTCAACTGAAGAATACTATGATGATATTCATTCTGTTATTAGTTTTGGACCTAACATCACAATTGATGACGGAGCCGATCTCACTGTAGAGCTACATAATAAAATGGCTGACAAGTCAAAGATAGCAGTTTATGGGGGAACCGAAGAGACTACTACTGGTGTTATTAGATTACGGGCAATGCAAAACTCGTCTAAACTGATGTATCCTATTATCGCAGTGAATGACGCTGAGACGAAACATGATTTTGATAACGTATATGGAACAGGCCAGTCAGCTTTAGACGGTATTATTAGGGCGACTAATGTATTACTAGCAGGTAAGAACATCGTAGTTGCTGGATATGGTCATGTCGGTAAGGGCGTGGCAAAGCGTGCATCAGGAATGGGTGCTAATGTTATTGTTACAGAAGTCGATCCAATAGCAGCACTAAAGGCAAAGCTAGACGGGTACTCTGTAGTACCAATGAAAACTGCAGCTAAGGCTGGGGACATATTTATAACGACTACTGGTTGCAAAGACGTAATCACCGCAGAAGATATTTTTAATATGAATGATGCGGTGATATTAGCAAATGCTGGTCATTTCAATATAGAAATTTCTGTCTCTACTCTTGAGCATGAAGCCTTAGCTAGGAAACACATCAACGAACACACAGTGCAGTACAATCTGAACAATGGTCATAAAATTTATCTAATAGGCGATGGCAGATTGGTAAATTTAGCCGCAGCAGAAGGTCACCCTTCAGAAGTAATGGATATGAGCTTTTCGAATCAGTTTTTGTCGGTTCTAAGACTTGTCAGTTCAAGGAACGATTTGGAGCCTATCGTATATGATATAGAGAGAAGTCAGGACCAAGAAATCGCAATGGCCAAATTAAAATCCATGGGAATAGAAATAGATAGGCTGACACCTGATCAAAAGTTATACCTTGACGGATTCAGTGAAGGAACATGA
814	Ar_GM_EKS_MAG_00007_000000000088	5059	5584	f															ATGTCATTTGGTGTGGATGTGCTTGGTACATTGAGTGAGAAACTTAAGCATATGTTTGATGAGTCTCAAGGGAAATATATGGTGTTTGCAAATGACCAGAAATTATATAGTGAACAGACAACAGATGAAAAGGAGTTTATTCTTAAGATTATAGAATACCTCGTAAATTTATCCGCTCTGAATTTCCTGTCCATACGTGTGGTCTTGGAATTGAAATCTGCTATGGACAAGGGAACATCAATTAAAGACGCAACCGGCGGATTAGGTTCTTCTGCATCCCAACAGCCAAGTTTCGGAATAGGAGGTTTTATTAGTGCTGGGGGAACCGCTGGAATAGATCACAAGTCTTCGGATGAGCAACTAATATTGCCTACTTTCAAACCTGTTGACATCGAGATCGAAAGAAGTGAGCCCCCGGTCGAGGAAAACATATTGTTTCACGACAACGCTAGAACCTGTCATGTATGTAAAGTCACAATTTCTTCAAAAGCAAAATTTTGTACCAAGTGCGGAGCTCTACAATAA
815	Ar_GM_EKS_MAG_00007_000000000088	5814	6381	f															ATGCATTATCCAACTCTTGAAAAAAAGGAAGATATTATAAACCACAAGCTCTTGCTTGGAATTTTTTACATTTGTGCGGTGTCAATGGCAGCAATTACTGTTTATGCGTTGTATGCAAGCATAGTAGAATATATGTCCAGTGGAAGGGTGGTTATAGGCGAAGTATTGGTTTATACAGACTTTCCAGTTCGTGGACTCGCCAAGCTGGTGACTTATTTGATGATTGTATCTGTGGTAGGATGGTATTGTGTTACTAAGCTTGGCGGAGATAAAGTAAAAGATATATCAAAGCCAGTCAAGTCCATTCTGCAACTCATTGTATTGGCCATTGCCGTAGTGGCACTATACGAGTTTATTTATAATTCAATTATATGGAACTCCCTCATTACAGCGGACGCTGTCAAGGGCGTAATTAGACTTGATAACATTAATCTACCATATCCTAACCCAAATACTCCATGGAATCTTGTATTTGCCACAAAGATGTCTTTAGCAGCCTTTCTAATCTCTGCGCATGGATTTTATATTATGTCAAGAACGAAAGAGCCTACAGGAGGATTATGTTAA
816	Ar_GM_EKS_MAG_00007_000000000088	6558	7188	f															ATGTATCTCAAAAATTCAAACTCCACCAAAAGCAACATGAACTTTCTATATCTGGTGGCAGTCTTGTTTGCTCTTGCATTTTACAACATTTGGTTCTTCTGTGTAGCGACAGATATGTGTTCACAATACGCTGCGGCATTGTCTGTCACCTCAAGGAATTTCCTAACATACGATAGCCCAATATACGGATTCAAAATACAATATCCTTCAGATTGGCAAAAAATAGAATTCAGTGAAGTAGAAGAAGGTAATCGCAAAATTATAGTAAATTTCGTATCTCCTTTAGGAAGCCCGTCTGATACTTTCAGAGAATATTTTATAATTGAAAGAGGCCTTCTGAAGGTGCCGACTAGATCTCTTGATTCTAGTGTCGACACATATATCACCTCGCTAAAATTTTTACCAAACTTTAAGCTTATTGAATCAAACATGCTTTCACTTGCTAATAATCCGGCTGAAAAATTGGTATACAGCTATAATAACCCGCTGGTTGGAGTAACACAGACAATGGATACGTTGATAATAAAAGATGATAAATTGTTCCTACTGTCGTTCAATTCAGACGCGGCTACATACAACAACTATCTTCCAATAATCCAAAAAATGTTAGATTCTCTCAGCTTCAGTTAA
817	Ar_GM_EKS_MAG_00007_000000000088	7386	7929	f															ATGAAGTCCTTTCTTATCCAACTTAAACGTATAATTGTTGTTGTATCAGAAAAAGCAAGTTCGATCCTTAAGGTCACAGGAAAGGAAATAGCTAAACAATTAAAATCCTTATTGCAAAAACAGAATGTAATGGCGGATAGAACCGGTGGAACTTCATATAAGGAAAGATCGATTAGATTCAAACAGTTACTAAGAAGACTTGGGATTATCACTGCTGCGAAGCTGGAAGAAAGTATACGCGAGACTAAGGATGCAATTAAGCATGATATTGAAGTTAATACACAACTTATTGATAAGAGCTCCGAATCTGTGCCTACGGAGAATACTATTAAAAGGACTAACTTGAATGAGGATTTGGCACAACAGATAAGACAGCAAATTGGACTTGACTGCGAAGCCTCCGAAATTGGCTCACTCCAAATCGAGCACAAGAGGTATTACAGTAATAGTTTTACTATGAACCCAAAAATAATTACTAACAGAGGCTGTATATTGGTAAGTGGCAAGAGGTTTAATATCATACAGATAATCCAAAGAAATTAA
818	Ar_GM_EKS_MAG_00007_000000000088	8169	8463	f															ATGATAAAAAAAAGTGAAATAACAATACTATCTGGGATCGCCATTTCGTCCGTGGTTATTGCGTCCGTAATGTTAGCAGCTATTCAATTACAACAGATAGCCCTTGCTCAGAACTCATCAAATCCATTAGCCAAGGTCCCGGTTATAGGACAACTCATGGGAGGTAACAAAGGCGGCAATGCAACATCATCCTCTGGGAACACAACGAATTCTTCGTCCCCTTCTAGCAACCAGAGCTCATCAAATCCATTAGCCAAGGTCCCGGTTATAGGACAGCTTCTTGGAGGCAAATAA
819	Ar_GM_EKS_MAG_00007_000000000088	8619	10932	r			Energy production and conversion	C	Lysine biosynthesisTCA cycle	COG1048			Aconitase A (AcnA) (PDB:1ACO)	COG1048					GTGCTAAGAAATACTGAAATGCTGACTAGTCCAGAATTGGTGTCAGCAGTTTATAAAAAATCTCAAGAGAAAATCCTAGAATTCAGAAAAATTATTAATCGTCCACTGACTTTGAGTGAAAAGATAATATCAGGACACCTTAATGAGACAGCTAAAAAAGACAATGTACCTGAACCTGGCAAAAGTTACGTTCTACTTCAACCAGATAGAGTCGCGTTACAAGATGTTACTGGTCAAATGACTATTCTTCAATTCATGCAAGCGGGCCTAAAGCAGACAATTCTCCCAACGTCAGTTCACTGTGACCATCTTATACAGGCAAGAACTGAGGCAGAATCTGATACCAAGGCTGCAATTTATGAAAACAATGAAGTCTATCAATTTCTAGAATCGGCATGCAGGAAATATGGAATTGGATTTTGGAGGCCTGGTGCTGGGATCATACACCAAGTAATACTTGAAAACTATGCATTTCCGGGTGGTCTTATGATAGGAACTGACTCGCATACTCCTAATGCAGGTGGACTCGGGATGGTTGCAGTAGGAGTAGGTGGTATAGATGCTGCTGAAACAATGGCTGGCATGCCGTGGGAACTTTTGTATCCCAAGCGTATCGGAGTGTATTTGACTGGCAAGCTTAACAATTGGACGGCTCCAAAGGATATAATACTGCGCGTTGCTTCAGAGCTTACGGTATCCGGCGGCACAAATGCAATAATAGAATACTTTGGACCTGGTTCGAAGTCAATCAGTTGTACTGGCAAGGCAACCATAACTAACATGGGAGCGGAAATCGGTGCTACATGTTCTATCTTCCCGTACGACGAGAGAATGGGTGTATACCTTAGAGCAACAGAGCGAGCTAGTATAGCTGACCTTGCGAATGATCATATCGAAACGTTGTCGCAAGATGCCGAAATAGAAGAAGAAATAGGAAAATCTGACAAAAATTCTGAAAAATACTTTCAGAAGTTAATTAAAATTGATCTTTCTCGCCTAGAGCCACATATTGCCGGACCTCATACCCCTGATTTGGCAAGGCCGATATCACGCATGGGAGAAGATGTTAAAAATAACAAATACATAGATGCCATATCAGTCGCGCTTATAGGATCATGTACAAACTCGTCTTATGAGGACATGTCACGTGCAGCAGGGATTGCACAACAAGCAAGAGTAAAAGGGCTAAAGGTAAAGGTTCCACTGCTGGTAACACCGGGTTCAGAGATGATAAGAGCAACTATAGAGAGGGACCACCAGATGGAATCTATAAGGTCAATAGGTGCGACTGTTCTTGCTAATGCCTGCGGCCCGTGTATAGGTCAATGGAGCAGACCCGAGCTAAAAAAGGGTCAACCAAACACCATAGTTACATCATACAATAGAAACTTTCCTGGGCGTAATGATGGCAGTAGAGAAACAATGAATTTTATTGGAAGTCCTGAAATCATTGTTGCCTTAGCTCTTAAAGGAAGCCTATCATTCAATCCGATGACTGAAGAGTTGATTGCAGACGATGGAACAAGGTTCAAATTAAATCCTCCGCCAATAGCATCCGAGACACCTGAGAATGGCTTTCAGCGTGTCAACAATGTGTATATAGCACCGGCTAAGAACCCCGATAGTATTGAAGTACTCATCAACAAAGACAGCGATAGGCTACAAAAGCTCAACCCATTTCCTAAATGGAAAATTGAGGATTTTGTATCTCTTCCAATACTTGCAAAGGTAAAAGGAAAGTGTACTACCGATCATATCTCTCCTGCGGGGGCTTGGTTGATGTATAGAGGTCATCTCGACAAGATTAGTGATAACTTGCTTCTAGGTGCACTAAATGCCTATACTGGAGAAGTGGGGGTTGGCAAAAACATTCTTAATTGCAAGACAGAATCATTTCCCCATATAGCAAGGCAGTACAAAGAAAAAGGTATTAACTGGGCTATCATAGGAGATCAAAATTACGGAGAAGGAAGCAGTAGGGAACATGCCGCCATGACTCCCAGATATCTTGGCTGTGGCACAGTAATTGCCAAAAGCTTTGCAAGAATACATGAAAGCAACTTAAAAAAACAGGGCATACTTGCGCTCACCTTTGAGAACCCAAATGATTATGACAGAATACTTGAAGATGACCGACTAGATATAGTCGGAGTCGAAGGATTACAACCTGAAAAACGCTTGAGTTGTTACTTGCGGCACAAAAATGGAAGTACTGAGGCCGTATATTTGCAGCATTCTTACAACATATCACAGATCGAATGGTTCCGGGAAGGATCTGCTCTGAATCTATTAAGATCAAAACAAAATCAGTAG
820	Ar_GM_EKS_MAG_00007_000000000088	11455	12532	r			Signal transduction mechanisms	T					K+-sensing histidine kinase KdpD (KdpD) (PDB:2KSF)	COG2205					GTGCTTACTGATACTAGAGGATCTCACGCTGTCAAACTGATAGATGAGAGGCACGACGTGTCAACGGTGCCATTACGGGTTATTTCGAATACAGAGCAAAGAATTGATTTCTGTCTAGATTCAGCAGGATTGTCTATTCTCACCCGTGATGAGTCATTTTGGAATTCGTTGACATACTTGAAAACAAAGGGTGTAAGAACAAGGTTCATTACAGAAATTTTTGAAAATAACATATATTTTTGCACCGTGATGATGAAACATGGAGAAGTTTTTCATAACGATAGTCTCAAGGGTACATATATCATTTCTGACGGAATCAAATATTTATGCTATCTACTAGATGACAATGGAAAGGGACAGATAGTTACCCAACTCTTCTATAGTAAGTCTAAATCATTTGTGCAGGCACAGCAATATTTGTTTGATAACCTGTGTAACAAGGCAATTCCAGCCAGAGAAAAGATTAGGGAAATTCGTAAAGACATCAAGGGAGAATTTATAACCAATATTCATGACCCTTCAGAGATACAAAGAATTGCTGCCGATCTTTTGACGTCTGCATCATACGAGATACTCCTATTGTTTTCTACAATCAATTCATTTTACAGGGCCGAATATAGCGGATTATTAAATTCATTGTGGGAAGCGTCAGAACGAGGAGTGGTGGTAAAAATACTAATGCAGACAGACGATGATGGGACAGCAGAAGAAACGATACAAAAAAACATTCGGCAAAAAAAACTTGCGATCAATATCCAATATATTAAAAAACTGCTACAAACCAAAATAACAACTTTGGTAATAGATCAGTCTATCTCTTTAGCAATTGAAGTCAACGACGATACAAAGAAAACCTTTCAAGAAGCAACTGGGATCGCAATTTATTCAAATAATGAATCTACAGTTTCATCGTGCCTCTCTATATTCGAAACCCTTTGGATCCAATCTGAATTTGACAAACAAAAAAAGGTAAAGCAGGCCTATTTCAAGATGTTCAAGGGCTTTGATCTCAAGGATGAAATATATACTCGTCGTTGGTCATCAGGACGCATTGACGATAACCGTAAAAAGGTATAA
821	Ar_GM_EKS_MAG_00007_000000000088	12631	12901	r															ATGGTCGATATACTAAAGATTAAGTTGCCGATCTTTCTTGATGTCCATAAGGTACCCTTTAGCGAAGAACATCTGCGGGAACTTTCCGAGTCCCCAGTCGATGAATTTGGCGTCTCGCATGTAAATTTGTTTTATAACAAAGAAGCCGACGTGTGCTTTTGTCTTCTTAGCGCTCCAGATAAGGTATCAGTTGAGAATCATCACGACAAGGCAGGAGTAACATGTGAATGGATCACAGAGGTATCAATGGCTAAAAAAACATTCTCTTAA
822	Ar_GM_EKS_MAG_00007_000000000088	13047	13746	f	glycine cleavage system H protein	K02437	Translation, ribosomal structure and biogenesis!!!Coenzyme transport and metabolism!!!Posttranslational modification, protein turnover, chaperones!!!Amino acid transport and metabolism	J!!!H!!!O!!!E	Glycine cleavage	COG0425!!!COG0509	Pathway modules; Carbohydrate metabolism; Other carbohydrate metabolism	M00532	Sulfur carrier protein TusA (tRNA thiolation, molybdenum cofactor biosynthesis) (TusA) (PDB:1DCJ) (PUBMED:23894086)!!!Glycine cleavage system protein H (lipoate-binding) (GcvH) (PDB:1DXM)	COG0425!!!COG0509	Photorespiration	M00532			ATGGAAGCGTTTAGACAGCTAGATAATATGGAAATAGACCATTGCATATTCCCAGACCAGCTTCTTTATGACGTAGACAATTTAGTTTGGGCAAACGCTGACAACTCGAACGGATCTATGCTTGTTGGCATCACTACGGTTCTAACATTCATTGCAGGAAAAATATGTAACATAAGAATAAAAAACCCAGGAACAGAGATAAAAAGAGGAAAAAGTATAGGGACAGTAGAAAGCAACAAGTATTTTGGAGTAGTACGAAGCCCAATAAGCGGTAAAATAATAAAGATCAATCATTCTATAATTAGTAATCCAAAAATCGTAAATGACTACCCATACACTAAGGGTTGGTTTGCAAGAATCAGACCTAGTAATAATGTGTCTGACGAATATAAAGCGTTAGAGACTATTGAGAATTGTCATGCAAAGATAAGGCCAATCATCCAACAACTACATATAAGATGCTTTGCGGCATTCCCTGATCATGAAATGTTTGAAATAGGAGTCGAATGTGCAGCCACACTTACAAAGCTTGACGAATTATTAGCAGGACTTGAAATTGGTCAAGTGGTACATCTTGTTTCAGATGATGTTACAGCCGATCTGGAATTAATGAGATGGTCAGAGCAAACTGGTCATTCCGTCATTGAACTCAGAAGGGAAGGGAATCTTTTTCATTTCATAATAAAGAAAACAAAATAA
823	Ar_GM_EKS_MAG_00007_000000000088	13908	14832	f	LPPG:FO 2-phospho-L-lactate transferase [EC:2.7.8.28]	K11212	Carbohydrate transport and metabolism!!!Coenzyme transport and metabolism	G!!!H			Pathway modules; Energy metabolism; Methane metabolism	M00378	Archaeal 2-phospho-L-lactate transferase/Bacterial gluconeogenesis factor, CofD/UPF0052 family (CofD) (PDB:1ZX8) (PUBMED:11888293;18252724)	COG0391	F420 biosynthesis	M00378			TTGATTACTGTTTTGGCTGGCGGAAGTGGTTCGGTTAAACTAGTTCGTGGTCTTGCATCACAAACTAAGGATCTTACGGTCATATCAAATGTTGCTGACAATATGTGGCTTTATGGTCTGTACATCTGTCCAGATATAGACACTGTAATCTACGGTCTGGCTGATTTGCTTGACAAAAAACAAGGATGGGGCATAAGAAATGATTCGTTCGAATTCCTGAGCCAAATGGAAATGTTGGGAGAAAAACCTTGGTTTAAAATCGGCGATAGAGATTTAGCCACTCATTTATTGAGAACTGGCATGCTTAAGGACGGAAAAAAACTGTCTGAAATTACTGATCGGATGAGAAGCAAATATGGCATAGAGGCAAAGGTTATTCCAGCAACTGACAATCCGATGGAAACAAAGATAGTCACTGATAAAGGACAGTTGCATATTCAAGAATTTTGGGTAAAATATCGTGCACGACCTGATGTCCTCAACATTGTTTATGACGGCGCAGATAAATCTCGTGTGAATCCCAAAGCGATTGATGCATTGAGAAGGTCTAAAATTGTCGTTATTGCACCAGGTAATCCAATTACAAGTATAGGGCCCATCCTAGCGGTAAAAGGTATGAGAAAAGAGATTATAAATCAAAAGAGAAAAATTATAGCAGTTTCTCCCATTATCGATAAAGAGGCTATAAGCGGACCGGCCGCAAAATACATGAAGGCTATGAAGATTCAGAATTCCCCACTCGGGGTTGCAAGATACTATTCTGATTTTATAGAAAAGTTTGCCATTTCTGCAAGCGACCATCATATTTCCACTGATATAAGTAAACTTGAGATCCAACCATGCGAAACCGATATTATTATGAGGAATGATGATGACGAAGTCCGTCTGGCCCTATACCTACTAAAGCAATTTAAAAGATTTTGA
824	Ar_GM_EKS_MAG_00007_000000000088	14852	15485	f	2-phospho-L-lactate/phosphoenolpyruvate guanylyltransferase [EC:2.7.7.68 2.7.7.105]	K14941	Coenzyme transport and metabolism	H			Pathway modules; Energy metabolism; Methane metabolism	M00378	2-phospho-L-lactate guanylyltransferase, coenzyme F420 biosynthesis enzyme, CobY/MobA/RfbA family (PDB:6BWH)	COG1920	F420 biosynthesis	M00378			GTGCCCGCAAAGCAATTTGAAAAAGGAAAATCAAGGTTAGCGTCATTACTTGATATCCATGATCGAGTTAAATTGGGTGAATTGCTTCTTGACTCCACATTACATACTCTTGAAAATGCAACTGCACTATATAGTACCGTTGTGATTTCGACTGATGTACGTGCCAAAAGAATAGCAAAAATGCATGGCGCAATATTTGTGGATGAGGGCAAGCACATTGGTGTAAACAATGCAGTGAATATGGCCAATGACTACTGTACTCAGGCTGGTGCTGTCGCAACAGTTGTGGTGCCACAGGATCTACCATTAGCTTTATCTGAGGACATAGATATGGTCTGCAATGCTGCTAAAGGTTATGATAGATGCCTAATCATATGTCCATCAGCAAGGTATGACGGATCCAATGTTTTGCTACGGAGACCTCCAAAGCTAATCGACTCCCACTATGATAACAATAGTTTCAATATGCATATCAATGCTGCGAAGAAGATCGGAGCCAAGATAAAGATAATTTTATCACGCAGAATAATGCGAGATCTTGATACTCTAGAAGATGCACAATACTTGGCAAAAGAACCAAGGACATGTAAATCTCTCGTTTACTTACGGTCGAAACTCAACGAACGGGAATAA
825	Ar_GM_EKS_MAG_00007_000000000088	16118	16463	f															ATGGTCGTGAAAATTGACCTATCATATATCCCTAGTAACATACAACATATCATTCTAGATATTGTAGAGAGACTTGTTTCTTCCCAAAAAGAATTTTCTGATAGGATGATTACATTATACAATGAAAAGAGTGTAGAAAGAATAAAACACATATTAGAAGAAGGGCTTAGACTGAGAGATCTTGATGACTATGTAATTTCAGAGAGCACCCTCGATGAGACTGAGATCGCTATTCTTAAAAAAGGTGACATCGAACAACTAGGTATATACGTATGCATGCATTGCGGGATGGCGTTCGAAAGCGAAATTCAACGAACAATCCATCAGAGAGTGCATTACTTCTAA
826	Ar_GM_EKS_MAG_00007_000000000088	16577	16754	r															ATGCATATGTCTTATTCTTCAATCGAGGTTGTGTGTGAGGGGTGTGGTTGTATTATTAATAAGATTGTATCTTTAAAATCAATAAAGGACATCCTGCGTCCTATGAATGATAGATGTGCGGGCTGTAGAGTGCTTCTTAATCCATCGGAATTTTCAATTAAAGTTCAAAGAAAATAA
827	Ar_GM_EKS_MAG_00007_000000000088	17827	18118	f															ATGACACTAAATGATAAGAACTCGCTCTTCAGGCCATTCTTAACAGCAGGAATTATAATTGTTGCTTTTGGGATGGTATGTTTATGGATTGCCGGGGCAATTGGATTACAGGAAGAAGGTGAGGGCTTTAGAATAATAGGTTGGAGGTTCATAATAGGCGGAGCAATATCCATTTCCATTGGATTCATATTAAAGAATTTTCGATACATATACGGTCATATTAATTATTTTTGTATCCTGATTGTACGCAGAGTTCGACGTAGTCAGCATGACGACCTTTTCAGACCTTGA
828	Ar_GM_EKS_MAG_00007_000000000088	18225	18504	r															TTGTCAAGGGATAAGAAAGTAGTCAAATTCCACGGAAATGAAGTAGAAAATGTTACGATCTTGTATTCAATAAGACATAAAACGAAGCCGATCGTTACGAGAATGGAAGAATTCGATGCATTGAAGGACGCTAGGCCATGTGAAAGTATAAACATACAGGTCGTTGCTGATTTTGTTACAATTACATTTTATAAACAAGAGAGTACTAATTCCATCATTAGCAGGGAACTGATACCCTTACATGCGACTGAACACCTTTGGGTGAAAGATATCCTATAA
829	Ar_GM_EKS_MAG_00007_000000000088	19095	20172	f	NitT/TauT family transport system substrate-binding protein	K02051	Inorganic ion transport and metabolism	P					ABC-type nitrate/sulfonate/bicarbonate transport system, periplasmic component (TauA) (PDB:2X26)	COG0715					ATGAATGCAAAGGTAAGTCTTGGAATATCGGCTGCGATACTCGCTGGGGTAATTGTTAATTCCTTATTCTATAACGTCTCACCGAAAAGCGCAAACAACAACGTTGGTCTACCTTCTAATAGTTTGAGAATAGGCTATTTGCCAAACGTTAATCATGCTCAGGCGGTTTTGGGATTCGAAAATGGAGATTTTCAAAAACAATTGCTGAGGGATGGCATAACAGTCAAACCGCTGGTCTTCTCTGCAGGACCGTCTATAATAGAAGCACTATTTGCAAACCAAATAGATATAGCATACATCGGACCCAATCCTGCCATCAATGGATACATAGTTTCCGATGGAAGAGACCCTAGAATTATTTCAGGAGCTGCAAGCGGCGGCGCCGTTTTCGTAATAAGAAATGATTCAGGCATCAGTTCGTCCAAAGACTTCTCTGGCAAGAAATTTGCTTCCCCGCAGTTAGGTAACACCCAGGATGTTTCTCTTCGATTATTTTTATTGCGAAACGGCCACAATACTAGAGAGAATGGAGGAGACGTCGAAGTAACCTCTGCCACTCTGCAAGACATTCTCACGTTGTTTCTAAGAAAGCAGATAGACGGCGCATGGGTGCCTGAGCCCTGGGGAGCTATGCTAGAAAATGAGGGTAACGGAAAAATTTTCATAGATGAGAGAAACCTATGGCCTGATGGTAAATTTGTTACTGCTAATATCATTGCCAGAACAGATTACTTGAACAACAACCGCGAAACTTTAAAGAAATTCCTATCGCTCCATATAGATGAGACAATGTGGATAAATAACCACAAAGATCAAGCTGTTTTGAAATTTAATACCGCCTTAAAGAAGCTTACAGGCAAGGTCATCCAAACAGACATACTACGTGAAGCCTTCTCAAGGATAGAGTTTACATACGATCCAATTAAAGAATCTCTCTTCAAATTTGCAAGAAACGAATTTGAGCTTGGTTTTCTATCGTCAAAAGGAAATAGTCCGCACCCTGAATTGTCCGGTATTTATGAACTGAAGCTTCTAAACAGTGTGCTTACAGAAAAAGGTTTGCCTCAGATCAAATAA
830	Ar_GM_EKS_MAG_00007_000000000088	20381	20531	r															ATGGTAATAGTGTCTGTTCGTATGACCATGACTTACGATAGTGTCGGTATCACGGATTTCCATTCTGCACAAATAGCAAAGGCCCTTTTGTTTGGTTTTGATGATACTAACCATCCTTCTTGTACGGTGTCCATTGCTGATAACAAATGA
831	Ar_GM_EKS_MAG_00007_000000000088	21093	21264	f															ATGTGGGGTTTAGGTATATATTTAATGAGGATAGCCGATTACCTAAGGGGAAGAGAACTTAGAAGAAGGAGATTAGGAGGGTCAAAGGTCTGTAGGGTATGCGGACGCAAATTCGATGAAGAAGATGAATTAGATGTGCATACAAGAGAGGAACATCCAAACATGGTTTAG
832	Ar_GM_EKS_MAG_00007_000000000088	21570	21819	f															ATGGCAGAAACAACAAAACATCAAACAACTGGATTAGAAAACACGACCTTCGATATTCTCATCGCGCTTGGAAAGGAGGCACAGTTTTTGTACTCAACTATTGACACATATACTTCAGACGCAGAAAAAGCTAATAGATCTGACTTGGTCAATATGTGGAACACTATAAAACAAGATAGGCAAAGACACATGCAGATGCTAAGAGAGGCCTTGGAGAAGGAAGCAAAAGAAGAAAAGCTTAAGAGATGA
833	Ar_GM_EKS_MAG_00007_000000000088	22061	22361	r															ATGGATATATTGGTTGATAAACTCAGAAAGGCTTCTACTATACTAAGTAGTAAAGAAATTCCATTTATATTATATAGAAACGTTATCGAGGAAAACGATACATGCGTGCAAGAAGAAGTTGCTACATTAGCGGACAAGTATGTCGTGATCCAAGTTTTTAGTTATGGAGGATTCATTCCAAGCACTTTTCAAAGGCAGCATGTATTCACTATTGATAGATTCACAAGGGTAATTTTGAAGAAAAACACTACTTTGTTTTCTCAGTGTCTGGAAAGTCTCAAAGCGGCATTAGTATCTTGA
834	Ar_GM_EKS_MAG_00007_000000000088	22740	24192	f	4-hydroxy-3-polyprenylbenzoate decarboxylase [EC:4.1.1.98]	K03182	Coenzyme transport and metabolism	H	Ubiquinone biosynthesis	COG0043	Pathway modules; Metabolism of cofactors and vitamins; Cofactor and vitamin metabolism	M00117	3-polyprenyl-4-hydroxybenzoate decarboxylase (UbiD) (PDB:2IDB) (PUBMED:28057757)	COG0043	Ubiquinone biosynthesis, prokaryotes, chorismate (+ polyprenyl-PP) => ubiquinol	M00117			ATGCCTTTTGAAAGTCTGCGAGACTATATGGAAGCACTCGACAATGCCGGACAGCTAAAAAGGGTGAGAGCAAAGGTAAGCCCAAATTTGGAAGTTGCAGAGATCATGAGGCGGGCTATGTATGCACAATCTCAGCCGGCAATATTGTTCGAAAACGTACAAAATTCATCGATGCCGATTCTTGGTAACGCATTTGGAACAATGGATAGATTGCATATAGCTCTGGACACCAGCGATTTTACGGAAATCGGAGGAAGAATAGTGCAATTAACTAAATTCAAAATACCATCTGGGAAGTTAGATAAGCTTAAAATGTTGCCTAAGCTTTCAGAGATCGCTGACTATGGTCCTAAACACGTCGATTCTGGACCTGTTATGGAGATAGTAAAAACTGATAATGCAAGCTTTGACTCTTTGCCCATATTGAAATCATTTGTCGGGGATGCTGGAAAATTCATTACTTTTGGTCTAACTATTACGAAACATCCTGAAAGCGCTGTCCCGAATATGGGGGTTTACAGGATGCAGATTATCGATGAAAAAACAGCCATAATGCATTGGCAGATACATAAGCGCGGAGCGGAGCATTACCAAATTATGAAAAAATCAAATAAAAGGATTGAAGTAGCAGTTGCTATAGGAGCGGATCCTGCTACAATCTTTAGCGCGGTTGCACCAGTTCCTGAAGGTCTAGACAAATTCCTCTTTTCAGGAATTACCAGAAAGAAGGGTATCAAGCTCATAAGATGTTCTACTGTCGATTTGGAAGTTCCTGCAAACGCGGAAATAGTGCTAGAAGGATACGTATCTCCAAATGATGTTGTCCTGGAGGGTCCATTCGGGGATCATACTGGTTATTATACCCCAGCTGAGCTATTCCCTACGTTTACTTTAACGGCAATCATGCAACGACACGATCCCATTTACTTGACCACGGTCGTAGGCAAGCCAATCTTAGAAGACGCATATATAGGCAAAGTTATTGAGCGCTCATTTTTGCCGTTGATACAGATGCTACAACCCGAAGTAGTTGACATTTCTATGCCCCCTGAATGTTGGTTCCAAGGACTGGCCGTAGTTTCAGTACGAAAGCGATATCCAGGTCAAGCAAAAAAAGTTATGATGGGTTTATGGGGGATGGGACAACTTTCCTTGACGAAAATACTTGTGGCAGTAGATCCAGACATTGACGTGCACAATACAAGTGAAGTATTGTGGGCCATAACCACTAGGGCTGATCCAAAACGTGACACGATGATAATTGAAAATACCCCTACAGATACCCTGGACCCCGCTTCTCCTTTACCCAACCTAGGATCTAAGATGGGTATCGACGCAACTACAAAGTGGAGAGAGGAAGGATATACTAGAGAAGCCCAAGAATTAGCTGTAGTAGACGAGGAAACGAGGTCTTTGGTGAACCGCAAGTGGAGGGAATATGGTTTCGTCTAG
835	Ar_GM_EKS_MAG_00007_000000000088	24594	25188	f			Replication, recombination and repair	L					Ferritin-like DNA-binding protein, DPS (DNA Protection under Starvation) family (DPS) (PDB:2CLB) (PUBMED:28800583)	COG2406					ATGGCAAGCAATACAAAAGCAACAGTTCCAAAAATTGTTGCCTTGGAGGTTTTGGAGAAAAATGGTGTCAATATAGAAAGGCTAAAAGAATTAATTACGAAAGGAGTAGGAGCAGAATTTACAACGTATTACTATTATACAATCCTACGAATGCATTGTACTGGGCTCGAGGGTGAGGGGATCAAAGAGATAGTCGAGGACGCACGTATAGAAGATAGAAATCATTTTGAAGCGATGGTGCCGCGCCTATATGAACTAGGAGGGAGTCTGCCACGGGACATTAGAAAGTTCGCCGATCAAGCTGGCTGTCCTGATGCATATCTTCCAGATAATTGGGAAGATCTGGCCTCAATACTGAAAGTATTATTGGAAGCTGAACAATGTGCTATCAGATCATGGGGAGAAGTTTGTGATATGACCTCGGGCAAAGACCCAAGAACATATGACATTGCACAAAAGATTATGGCAGAAGAAATTGAGCATGAAGCGTGGTTTATAGAACTTCTTTCCAAAAGACCATCAGGACACTTTCGAAGGAAATTTGCTGGTCAGTCGCCCCACACTGGAGAACAGGGAGGCCTTATACACCTTTAG
836	Ar_GM_EKS_MAG_00007_000000000088	25794	26265	f			Posttranslational modification, protein turnover, chaperones	O					DnaJ-class molecular chaperone with C-terminal Zn finger domain (DnaJ) (PDB:1BQ0)	COG0484					ATGTATAGCAAAGTGACAGATCCATATAGCATACTAGGTGTGAGTACAAGTGCTTCTCCTGCAGAAATAAGACAATCCTTCAGAGAGTTAGCGTTAAAATATCATCCGGATAAGAACAAAAACTCTGAAGAATCTAGCCAAAAATTCATGCAAATAGTTGAAGCCTATAGGGTCCTCACTGAGAATAGTGCAAGAAAAGAGCACTATCACAAGAACAGCTATGGTGGGTCCTACGCATACTCTGCGTCAAGCTATAAATGGATTTCTTCTAATTTAAACGGGTTTTACGACCACTTAAAGAGAACTCAGAGAATAACTTCAAACACTCATGGTCACACAATTAGGTACATTGGTAAAACCACAAATACACTCATGAGAAAGGGACCAATGGTTTTAATAAGTTCTATTGCAACAGCGGCCAGGTCATTTGCTATTAACGCTTCACCAAGCGAAGAGGGCCACTCTCAGTGA
837	Ar_GM_EKS_MAG_00007_000000000088	26429	26837	f	uncharacterized protein	K07108	Transcription	K					Predicted transcriptional regulator, contains XRE-type HTH domain (AF0184)	COG2522					ATGCTATTACCTTCTGAAATTGAGGCCAAGTCGTTAATACCTGCAATAAGATCCATATTGGCAAGGAAGCTCATTAAAGAGTTTTATCTGAAGGAGGAAGATGTTGCTAAGGTTCTTGGCGTTACCCAAGCAGCAATAAGTAACTATGTAAGGGGTACCAGGGGGGATAGACAGCTCGCTGCCAAGCTCGCCGCTGTAGAGGAAGTAGGGCGAATGATAGATGATATCGCTAGAGATTTGGCAGCTAACAAAGCATACACGCCCAGTACCATGGCTAAGTTCGTTCAGCTCTGCAACTATATGCGATATACATTTATCATATGCGATGTTCACCATAGTATAGAATCGAATATAGACAGCAAGGTCTGTGAACAGTGCGAAGTGATTCTTATGGGAAGCCGACTATAA
838	Ar_GM_EKS_MAG_00007_000000000088	26994	27423	f	UPF0148 protein	K07143	General function prediction only	R					Uncharacterized Zn-finger containing protein, UPF0148 family	COG1645					ATGACGACAGAACCAAAGGATCCATCCGATAAGTCCGCAGATATAAAAAATGCTGCTGCACTGCTTTTAAAGGGCGGATCCCTTATTAGCGAGCCATGCAGTGAATGCGGAGGTGTCCAGGTCAAGTTCAAAGAGAGTATCATATGTGTTAATTGCAGAAATAAACAAAATATAGGAAAGCGTTCTGAATCCAATATTACGCAGAACAAGCGACCTCCTGTAATACCTCTTAATTCTGAACGAGTGGAAGTTGAGATAGCTCCGGCTCGGTTTATAATTCAAGACAAGATTCTAATGCTTGCTTCACAGATAAGGGATGAAGCCGATTTGGCTGTACAGAAGCAGAAAGCTGATCTTATGGATACGTATTTGGGCATTCTTCAAAAACTTGATCTGATAATAAGCTCTCGGTTGCAGCAGCGATCTTAG
839	Ar_GM_EKS_MAG_00007_000000000088	27656	27962	r															ATGCCGATGTTTAAACAATATAGAAGAATGGCAATGTTGCAGGTTACTATTGCAATCCTGCTTGTGGCATCAGTTTCTGCAGTCTCTATTCAGCTTGGACAAAAAGCAATGGCACAGAACGCTACTACGAATAGGACAGGCGAAGCTGCTGGCCCTGAACAGCTTACTACAACCGGACCGCTTAGTGGCACAAACGCATCAAGTTCACCAAGTGCTGTAGGTGGTGGCAATATAACAAGCCCAGGTACTTCTGGCACCGCTAGTAGCGGAAACATGAGCACACCAAGTTATAGTGCTCCTAAATAA
840	Ar_GM_EKS_MAG_00007_000000000088	28217	28439	f															ATGAAGATACTGATGAGTATTACTATTGCTAAACAAATTGAGCAACATTCTGGAAATTCTCATGATGATGCTTGCATAGTTGGAACTACGATACATCTATACCATATCGAATCCTGTATTATGGGAGCAACAGAAAATGAACCTCGATTCATGTTAAAGTACAACTTAGACGAAACGAAATTAGCGGATTATCCTGTCAGTAGTATACAATCAGGCAAGTGA
841	Ar_GM_EKS_MAG_00007_000000000088	28485	29265	f			Defense mechanisms	V					ABC-type multidrug transport system, permease component (YadH)	COG0842					ATGTATCTTAGCACATTTCAAGATTTAGAACTGATGCTGAGTGCTCTGTACGCAGTATGGCTAAGAGAATTCAAAGTATTTTTAAGAGAGAGGAGTAGACTAATTGCCTCTATATTCACTCCGTTACTATGGCTTTTCGTGATAGGCTCAGGCTTAGGCTCTACTGCTCCCTCAGTAGGTCTAGATTATCAAAAATTCATATTTCCAGGTATAATCAGTATGTCTGTAATCTTCTCGTCAGTATTCTTTGGTTCATACATAATATGGGATAGGAAATTTGATTTTCTTAAGAGTGTAATGGTTGCCCCGGTAAACAGAGAGACTATTTTTGTAGGTAAAACGCTCGGTGGTATGACTACGTCGTTGGTCCAAGTATCAATCCTCCTGCTAGTGGGTGGACCAATAGGAATCCAATTCGATGCTTACACTATATCCGAAATAGTTGCTATTGTACTGCTTCTTTCATTTGCACTTACATCACTGGGGCTAGCTATGGGCAGCTTCATAGAGAGTCTGGAAGGTTTTCAGCTCATAGTTAGCTTTGTTGTGTTTCCACTTTTTTTCTTAAGCGGAGCACTTTTTCCTCTACAGAATCTTCCTGGATGGCTTTCCTTCCTGACGACCATCAATCCGGTGACTTATGCTGTTGATGCACTCAGAAACGCCATGATGCTATCATCTAGGCATACATTTGGAATAGATATTGTGATTCTGTTTGCATCAACTTTGGCATTAGCACTGCTAGGGACACTATCATTTAGGAAGATGAAAGCTGTTTAG
842	Ar_GM_EKS_MAG_00007_000000000088	29518	30007	f			Function unknown	S					Uncharacterized membrane protein YqaA, VTT domain (YgaA)	COG1238					ATGGTTTATGACATTATTGAATCTATAGTACATAATTCATTTTTCATTAAATACGGTCTTATAGGATTATTCTTAAATGGAATGCTTTCCTCGATAATTCCAATTCCCACGGAATTAACGATATCAGCGTTACTGTTAAGTGGTAAAGATAGGTTCACCATATTTATCATACTAGCCATCAGTTCAATACTAGGTGGATTAATTGCTTATTACATAGGTTTCAGTGGAAACAAATTATTAAAGATACTTTACAAAAAACCCCGCAAAAAACACGAGGATAAAACGGGAGCCCTATTGGAAAGATACGGCTGGCTAATCATATTTTTTTCTCCATGGATACCTATCGTTGGAGATCTCGTACCAGTGATTGCTGGAGCAAAAAAATATGATTTGAAAAACTTTGTAATAGTAATGATGTCAGGTAAAGTCTTTAAGGCGAGCGCGATAGTAATCTTTAGCAGCTGGATTCTGCCATTCATATTTTCATAA
843	Ar_GM_EKS_MAG_00007_000000000088	30087	30795	f			General function prediction only	R					UTP pyrophosphatase, metal-dependent hydrolase family (YgjP) (PDB:4JIU) (PUBMED:27941785)	COG1451					TTGTCTATAGACTTAGCTCTTTCGAAGGACCAACTATTAAATATACAAATTAAAAGAAGCACGAGATCAAAAAGCATACAACTTAAAGCAAATGTCTACGGAATACATGTTGTTGCTCCGGTCAACTATGACTTTCAAAGTATTACAAGATTCGTACATAGCAAAAAGAACTGGATTTCCAAAGTTTATAAATACTATGCAAAGTTTGCTGAGAAATTCGGACAAGAAAATAGCTCCAATGCGAACTCCCTGACTTTTTTGGGATCTGTCTATAAAATGCAAATAGTAAACGATAGAATTTCATATAATATAGTTTCAAATAACCTCAAGATAATAACATTTCACGTTACTGATAGGCGTAAGTATAAACAAGATGTAATGGAGTGGTATAAAAGACAAACCTCTAAGATCATATTTGAACGCCTTCCTTTGCTCAGCAGAAAACTAGATCTTAAATATAATAGAGTCTTGATTAAGAGTCAAAAGTCCAGGTGGGGGAGTTGCTCAAAGAATAAGAATTTAAATTTTAATTTACTCTTAGCAGCCCTGCCTTTGGAGATAATAGATTATGTGATTATTCACGAATTAATACACCTAGTAGAGCTCAACCACTCGAAGAGATTCTGGGATTTGGTCAAGATGCAGGATCCGAACTATAAGTATAAAAGGAAAGTGCTGCGCAGGTACAGTCGCTTGATTAATCTATAA
844	Ar_GM_EKS_MAG_00007_000000000088	30925	32050	r			Amino acid transport and metabolism	E					Selenocysteine lyase/Cysteine desulfurase (CsdA) (PDB:4LW2)	COG0520					ATGAGAAATTGGCAAAGGATAAGAAAGGATTTTCCTGTTACTAAAAGCTATACTTATTTGGCAAATGCAGCCATTTCGCCTATACCTAGACCTGTAGTTCAGGAAATGTTGAGATTTTACGACGGTATGCTAAATCATGCTGGTTCACTATGGCCAGATTGGATAAAAGAAATGGAGCAAGCTAGAGATCTATATGCGAGGTTCATTAATGCATCTCCGGACGAAGTTGGATTTACGCACTCTACAAGTGAAGGTATGAACATAATAGCGCATATGCTACACGCCAAAGGTAGTGTGATATCAAACGAACTTGAATTCCCATCTTCTATTTTACCTTGGTTAAATAGAGGTTCATACATCCACTTTGTAAAAGCTAAAAATGGAAGAATATTAAAACAAGACATCTCGGATGCTATCAACAGTAAGACTAGATTAGTGGTAATAAGCCATGTGCAGTATTCGACTGGGTTTCGTCAGGATTTAGTGGATCTCAGTGAACTGACCAGGAGGCATGGATTATTTCTTATTGTAAATCCAACTCAATCTCTTGGTGCTCTACACTTTGACGTCAAAGAGTTTAATGTTGACTTTATGGCGTCTAACGGTCACAAATGGCTATTGTCATCGTTTGGAATAGGCACTATTTTTGTAAAAAGAGAATATCTCGAAAATGTCTTTGAGTTTCATCCGCCCTTTTATAGTCAACTTGGGCAGAAGGAGAGGGATGTATTTGATAATAGCAAGATAAACATGTCTTCTACAGCATCTAGATTCGAACTAGGTTCACCTCACTTTTCTAATATATTATCATTAAAGGCAGCTATTGAATATATATCTAAAATTGGAATAAAGTATATTGAAAGACGGATTCTGGATCTGACTTCATATCTTATCGAAAAACTGGGCGAATTAGATCTAGATATTATTTCGCCATTAGAACAAGAAAAATGGAGGTCAGGAATAATTGTTTTTAAGATGCAAAGTGCAGAGGAAATTGTCGAAAAATTGGAAAGGAAGAAAATAATTGTCTCTGCCAGAGGAGGAGGAATAAGAGTCTCACCTCATTTTTATAATGATGAAGAAGACATTGATTCGCTCATTCAGGGAATTAGAACTTTTATGTAA
845	Ar_GM_EKS_MAG_00007_000000000088	32367	33597	f	replication factor C large subunit	K04800	Replication, recombination and repair	L					Replication-associated recombination protein RarA (DNA-dependent ATPase) (RarA) (PDB:3PVS)	COG2256					ATGTGGTCAGAAATTTATCGTCCTGCAAGAGTACAAGATATGATAGGAAACGAGGACGAAAGACTAACGGTCATGAAGTGGCTATCAGGGTGGGTAAGAGGTAGTAAACCACTACTCTTAGTTGGTCCGCCCGGAGTTGGAAAAACAACACTCGTTCATGCATTAGCACGGCAGTTAGATTATGATCTTATTGAGATGAATGCAAGTGACACGAGGAACCGTGATCAGTTGGAACAATTAATTGCTCCAATACTTGTGAACACAAGCATCTTTGGTAAAAATATTTTACTATTTCTGGATGAAGTTGATGGAATTTCCGGCAGGGAAGATATAGGCGGAATAGAATCCATTGTAAGACTAATGAAGCAGCCCTCTATCCCAGTCATTATGGCAGCAAACTATAAAGATGCAAAAATCAAAGAGCTGGCAAAAGTCTCCAAGACAATTCAGTTCAATCCTGTCACCCCAAGATTGCTAATGATGCTTTTGGACTATGTCCTCAAGGACCAAGATAAGAAGCTGAGTATAAGCGAAAAGTCTGTCATCATAGATAAAGCTCATGGAGATGTTCGCTTGTTGTTAAACATTCTACAGGCAAAGCTTTCAGGCTATGATAAAACAGCAAACTCGAAGATGGAGATCGATATTGCTGAGGCAATAAATGGATTCTTTGGAGCTGAGAATGAGGATAGTGCTAGGTCATTTTTGCTTAGTGCAGACGCCAATTATCCAGATCCCCGATTTGGCATGTCCACGGAAGAAAGGCGAAAAGATATGCTTGGTGCACTGTTTTCAAGCGCCATTTCATCAAGAATTGATCTTGTAACGGTCGCCGATATATTAGATGTATTGTCTAAAGCAGACATCATAGTGGGCCGAATAGGAAGAAAAAGGCAATGGAGTCTTCTGAGATATATCGATTATATAATAGCAAAAGATCTTTTTGATAAGAGCCGTAGTAAACTGATAAAATATAATCAGTATTCTATGAGATGGGATGTTATGGGACCTGTCTTCGCTCGTAGCCGATCATTAAAACCGGTACTTGATGAGTTGGCGCGTTTGACGCATAGTTCTACAAGTACATTTGGTTCGTTCTACCTACCATATCTTATTCAGATAATAATTAATACAAAAATGATTCCGAATGAAATTGCGGAGGTCTCTAATATGGACGAAAAAGCAGGCATAGCATTAGCAAAAGAGATAGAAAGAATCGGAAAGAGATAA
846	Ar_GM_EKS_MAG_00007_000000000088	33981	35868	f															ATGGGCATAAAAAATCAGGTAATACTTAACCTCGCGACGGTTATAGGAAACAGTTTAAATCCAATATCAATTGCAACCTCTGCTTCGTTTGTCTTAATCTCACTATTCTATGCATATAGTGTAGCCTCGTATCTCAAGGTAACGACTTATCCTTTTTTGGATCGTATAATTTATTATGAGTTCTTCCACTCTTTTATTTTCAGTCAATTCATTGATCATATCATAATTATTTCTTTAACAGCAGCATGGTTTGTGCTTTCGGCAAAGGGAAAGCTAAGATTCTTTCTACCTGCAATTTATTGTGGTGGACTGACGCTTTTAACAGTAGCAACTGGCGTTCACATACTATTTGATATTACAATAATCATGTCGATGCCTGTTATAATAGCGCTTCTCATATTCAATAGATTTCTAGACCAAAAGAGACTAAAAATCCTGAATGACAAGTCAAATACGCTGCTAATAAATTACTTTGCAATAGCAGGAACGGTCATAGGAATTATAGGTCTCTTCATTTACTTGATACCACTTTTTTATGTTTCTCGTTATTTTATATTTATTAGAAATTATGAATACGATCTGTATCTGCTATTGTCTAGCTTTTCAGCGGTCTTGCTACTTTTGTTACTAGGTTGTGTTCCTCTTAAGATATTCATGAAAGAATTTAGAACTGTAATACTACGTATTAAGCGTATCTACAATACACGTTTTATTGTATCGAATGATAATTACGATAATGATTCAGTAAATTCAAAATACAAGTTCATTTACATCTCGCTTTTTATGCTCTTATCATTAGTTATAGCACTTCTTCCTCATCAGCCTCAAATTAATCCAACCGGTCAGCAAATAGGTGTAGACACAGACTATTATGTAAATTGGATAAATGCATTAAGTCACGCTACTGATTACAGAGATTTTTTCCATCAAGCATTTGTGGTACAGAGTTTTGGAGATAAGCCGCTTGTCATCATATTTTTGTTCACAATCACTAAATTTCTAAATGTTGCTGATTCTTTTTTCATTCTAGAACATGTGCCGATGATCCTTGGTCCTCTGCTTGTTTTAGTCGTATTTTATTTGACACGTGAGATGACATCAAATGACAAACAAGCATTATTGGCCTCCTTTTTAACATCTATATCATTTCAAGTAACAGTTGGAATTTACGCCGGTTTTTATGCAAATTGGTTTGCCCTAATAATTGGATACCTGTCGTTCGTATTTCTTGTGAAATCCTTAAAATATTCAAGTAGTAATCAGAATTTAACCGTATTCTCAGTGCTAATAATAATTTTGCTTTTCACTCATGTCCATACGTGGAGTGTTATGGTAGTGGTTATGAGTGTACTTCTGATAATATTGATCAAGGTAAAACAATATTCTAAAAAGAGAACAGCCTTACTACTTATCATTTTATTATCTTCGGTTATCTTCGATGTTGTTAGAACATCTATGACTGGTTCTATGACTGGCATTGAGAAGGATATTGAATTCGCTAAAGCAACCGGAACCGGTATAGAACAGTTTGCTCTCCGATGGAGTAATCTCACACGCTCAGTGTATTCTTTTTTAGGTGGTCAGTTCAGCAATTTTATAATTTTTTCTCTAGGCTTGTACTGGGCTTTTCAGTCAAACACACGCGATATATCAACTAAGTTCCTCATGATCTTTTTGTCAATCGGTCTTATTGCATTTCTTATCGGCGATTATCGAGTGCAAGCTAGGATATTTTATGATATTCCGTTTCAGATACCTGCGGCCCTTGCCTTGTCATCATTATGGAAGTCTCGGAGGGGAAGTTTAATTGCCATTCCAGTCTGTATATGGCTCGTAAGTTTGACTATCAGGACCGTAACTAACTTCCCGATTCTTCGTTCCGCATAG
847	Ar_GM_EKS_MAG_00007_000000000088	35988	36834	f			Cell wall/membrane/envelope biogenesis	M					Glycosyltransferase involved in cell wall bisynthesis (WcaA) (PDB:5MLZ)	COG0463					ATGCCCTTGCTCAAAGAACAGAAAGATGGTATATCCTTTAATAAGCCAGTTAATACTCGTGTGTCAATAGTTATTCCTACCATCAATTCTGCTAAAACTTTATACCGGTGCTTAGAATCCATCAGGTTACAAAGCTATAAGGATATCGAAGTCATTGTCGTAGATGCACATTCCTTGGACAGTTCAACCCAAATTGCATCTAATTTCAAAGCCAAGATATATCTAGCCGCAGGTGAAAGAACAGCTGCTAAAAATTTTGGAATATCGAAGTCAACCGGCGAATTTTTATTGTTTATAGATTCAGACATGATATTACAAACAGCTGTTATTTCAGAGTGTGTCTCTATATGTTCATACGACTACAATGTTGCTGGCGTAATAATTCCCGAACGTTCAGTCGGCACGAGTTTTTGGGTGAAGGTTAGAGATTTTGAAAGAGCCCTTTATAGGGGGTCGAAAATAGAATCGGCTCGTTTTTTTCGCAAATCATTTGTTGTACAAGTAGGTGGATTTGATGAAGATATAATATTCTATGAAGAGAGCACGCTTCATCAAAAACTTGAAATGCAAGGGTTGTTTGTGAATAAAAGAACGAATTCAGTCATACTACACAATGAGGAAGAATTTAATTTGGCAAAATGGCTTCGCAAAAAACGATACTATTCCACTAATGCAGCTTTATACGCTAGCAAATTTCCAAAGTATGCTGAAATACAAACGAAAGTCCGCTATAGAATCAGAATCTTCACAAGCAACTCCAATTGGAAGAAATTGATTCGGCATCCGGTACTCAGTGTAGGCCTATTTTTATTAAAAAGCTTAGAATTTTTTGCCTCACGGATATGA
848	Ar_GM_EKS_MAG_00007_000000000088	37298	38375	r			Cell wall/membrane/envelope biogenesis	M					Glycosyltransferase involved in cell wall bisynthesis (RfaB) (PDB:2IV7)	COG0438					TTGGATGTTTTATGGTTAAACTGGAGTGACATTAAGAACCCTAATGCAGGCGGAGCAGAAATATTTACTCACGAGGTCATGCGCAGGCTGGTTCTAAAGGGACACCATATGACTCTATTCACTGCAGAGATTCCAAAAGGGTCGCAAAATGAAGAGATAGATGGTGTGAATATTACAAGGCAAGGAGGTAGATACAGTGTATACGGTAAGGCGCGTGAATACTATCTAAAACACAGCAATCACTTTGACTATGTTGTCGATGAGATAAACACAAAACCTTTCCTGACTCCAAAATTTGTCAGAGAGAAGCCAATATTAGCATTGATTCACCAGCTAGCCAGAGAGTTTTGGTTCTATGAAACATTTTTTCCATTAAATTTCATTGGGTATTATTATCTTGAGCAAAAATGGTTATCCTACTACAAAAATGTTCAAACAGTCACTGTTTCTAATTCATCTAAGGAGGACTTGGAACGGTTAGGGTTCAAGAAAATTTTGTTAGTACCACCTGGGCTAAGTGTTGTACCTTTACCTGAGCTGCCAAACAAAGAGTCTGATCCTACTATTGTTTTTATGGGTAGATTCAAAAGAGCAAAGCTGCCGGACCACGCTATAGAAGCATTTGGTATAATTAAAAACGAGATTCGACAAGCAAAGATGTGGATGATAGGGGATGGCTATATGTTGGAAAAGCTTAAAAATTCCAAGACGGAAGATATCACCTTCTATGGCCACGTGAGCAACGAACTGAAGTATAAAATGCTCTCTAAAGCCCATCTTGTTTTGGCACCTGCTGTGAGAGAGGGTTGGGGTCTGGTGGTCACCGAATCTAACGCTATGGGGACTCCGGTTATAGCATACAATGTTCCAGGATTAAGAGATTCTGTGAAACATGGCAAGACAGGAATCTTGGTTAACAACTACTCTCCAAAGAGCCTCGCCGAAGCTGCCTTGGCTTTGTTAAAGGACAGTGCACTGTTAAGAAAATATAGTGCGAATGCTCTTGAATTTTCAAGGCAATTTAATTGGGATAGTACGGCAGATGTTTTTGATAGAATCATAAAAAGCAAGAACTAG
849	Ar_GM_EKS_MAG_00007_000000000088	38550	39354	r			Coenzyme transport and metabolism	H	Cobalamine/B12 biosynthesis	COG2242			Precorrin-6B methylase 2 (CobL) (PDB:1F38)	COG2242					ATGAAAATGTTGCACTTCATTCCAGGATGGTTTTTAGAAAGACTTTATTATTCAAAATTTGCCAAGGTTTTTTTTCCGATCTACAATTACTTTACGAGGAATCAAACACTGAAACTATACAGGATATATAATAATACGATAGTGATAGAGGTGGACCTCTCTAAGCCGGCAGAAAGGGCCATACCTTTTGATGCTTATGAGCCTATGGTTACTCAAAAATTCTTGGCTATTATGAAAGAAGGTGATGTGGTATTCAACGTTGGCGCATGGATAGGATATTATGTGCTTTTGGCAGCGAAAAAAGCCAAGCATGTGGTAGCGGTAGAAGCAGACGATAAGAATTGTCAGCGAATCAGAAGGAATCTGGAACTGAATGGCTTTTCAAATGTGACATTGCTAAATATCGCTGCAGGAGATAAGTCGTCCTACGCTCGTCTTCTCGAAGGCCCTGGATCTTCTATGCATAAAGTGTATGAAGTAACTTGCAATCAAATAGGTAAGACTATCAGGACAGAGCCTCTTGACAATATTATTTCGAATTTGAGATTAAGGGAAATAGACATTCTGATCATGGATATCGAGGGATACGAGTACTTTGCTCTAAAAGGATTAGGAAATTCTCTGCGAAGCCATACTGTAAAAAATGTAATATGCGAGATCCATCCATCCATCTTAATGGAACATGGTCTATCGAAGAATGACGTATTGGATCTTTTTCATGAATATGGATATTCAATCATTCATCTGCAAAAAAGTGTTACTTCTCATCCTTATCACATTCATGCAAAGATACCCGATCTTTGA
850	Ar_GM_EKS_MAG_00007_000000000088	39893	40256	r			Signal transduction mechanisms!!!Amino acid transport and metabolism	T!!!E					Nitrogen regulatory protein PII (GlnK) (PDB:2GW8) (PUBMED:24610711)	COG0347					ATGTTTAAATTCCGAGCTGACCCTCTCATACTCATGATTAAGATAGAGGTAGTAATATCACAAAATGATATCAAAGCCGTCAGCGATGCCCTGAAAACCATTAACGTTGGCGGGATTACTATTTCAAAAGTCAAAGGAAGAGGTAAGAGCATCGTACCCCAACTCCATGTTTCCAAAGGTACAGGAATGTATACGCCTGAATTCGGGGATAAGTATAAACTTGAGGTTATATTGACCGACAGCAAAGAAAATGAGGCCATAAGTGTTATCAGAAAAAACACTAAAATCGGAAAGATCTTTATATGGCCAATAGCACGTGCCATCGATATTGAATCTGGTGTAGAAAATGAAATGGCGATTTAG
851	Ar_GM_EKS_MAG_00007_000000000088	40502	41870	f	aldose sugar dehydrogenase [EC:1.1.5.-]	K21430	Carbohydrate transport and metabolism!!!Energy production and conversion	G!!!C					Glucose/arabinose dehydrogenase, beta-propeller fold (YliI) (PDB:1C9U)!!!Plastocyanin (PetE) (PDB:3BQV)	COG2133!!!COG3794					ATGTTTGATTCTGTTGTGCAAATGCTATCAGCCACATCTATGATTATACTTTTAATATTACTGCCTATCCAACCGAACTATCATAATTCTTTGTACAGTGATGCCTTAGAAGTATCACAATCACCAACCGCTATGCCTACAATCAACGATACAAGTCTCAAAGTTGACACTATTTTTAGAGGACTTAATTTTCCTACAAGTATGGCATTTCTTGCTCCAAACGACATTCTAGTTCTAGAGAAAAATAACGGAACCGTGCAAAGGATAGTAAACGGAAGGATTCAAGCTGAACCTCTGATCAATGTTAGTGTGGCTAACAAAGGCGAAAGAGGAATGCTCGGAATTGCTATCGCCAACAATTCAACTAGACATACAACATATGTTTTCTTATATTACACACAATCTGGAGACGGAATAACGGGTGATGATGTTATAGCAGGGATACAACCGTCAGGAAATCGTCTTTACAGGTATGAATTAGTAAATAACAAGCTGGTGAACCCTAAATTGCTTCTAACCCTCCCAACTTCACCTAAGACTCCAAATCATAATGGAGGAAAGATGATCATTGGACCAGATCAAAACATTTACCTTGTAGTAGGCGATGCTGATAAATTTTACAATCAATATTTCGATCATATACCATTGGCTACTAGAGCTCAGAATATCAATAATAATAAAAATCCTGATGGAGCAGGGGGAATACTACGCTTAACACAAGATGGCAAGCCAGTGCTGAATGGTATTTTCGCTAATAATGACTATCCTCTGAACTTGTACTATGCGTATGGAATTCGAAATAGTTTCGGATTGGCACTTGATCCGTTAACAGGAACGTTATGGGATACAGAGAACGGACCAGATTACGGTGATGAAATCAATTTGGTACGGCCTGGTTTTAATAGTGGATGGGGAAAGGTGCAAGGTATATGGTACAATAATGGAAGTCGTCAAGGTCCCGCTATACAAGACCTATCCGATCTAAACAAGAACAATATCTTGGTTAACCTTTCAGGAAAAGGCGAATACAGAACACCCGAGTTTATCTGGAACGAAACAATTGCTCCAACTGGACTCGCCTTTCTGAACTCCACTAAGATGGGTAAACAGTATGAGAACGATATGTTTGTTGGAGATTTCAAAAATGGCAATCTCTACCATTTCAAACTTAACAACAGCAGGACAGGGTTGAGTTTGCATGGCCCAATTGCAGACAGGCTGGCATCCAGTCCTAAAGACATCCAAGATCAGATACTTGGCAGAGGGTTTGGTGGAATTACAGATGTTAAGACCGCGCCGGATGGTAGCCTTTACATTGTTTCGAACCAATCAGGGACTGGAACTATATACCGTATATCTCACAAATAA
852	Ar_GM_EKS_MAG_00007_000000000088	42067	44371	r															ATGTCGTTTGAAATTAGAAGGCATAGCCATCATTTTTTGTTCATTTTTATTTCCTTTATGAGTTTGTACTCACAGTACTACGCTGGAGGGTTTAGGCCAATTATTTTTCACGATTCACCTTATCCGATTGACCCTTTCTCCTTGCTTAGCAAGTTCGGATCGCTATGGAGAGATATAGCTAATTTCGGATATTTCGATCCTTCTGGACCATTTTTATCACTCTGGTATCTTTTTTTATCGCCTATCTTCCTCTTAACAAATAATTTAGTGATAACTCAGTTTAGTTTTTTATTTATCATTTGTAATGTAACTCTATTTGGTTCTTACGTCTTAGCGCGCTATTTAGGTATAAACAAAATCTTTTCAATATTAATTGCAGTATTATATCTTGCAAATCCACTTTCTATTTTTTATACATGGAGAATCTTAAATGCTGATATAATTCTACATGCTATGCTTCCTCTAATATTTCTAAGTGTTATAAAAATAATCAATGGGGAAAAATCAAGAAAGTACATTTTCATTTTATTGTTTACGGAATTTCTAAGCCTTCCAGGCTTTGCAAATCTAGCGTATTATGCATCATTTGCATTAGTTACGCTCCTCCTTAGTATATCGTTTGGGTTTGTTGCCCGTTTCTCGAGTAAAATTTCCTCAAAAAAAGCAGTTCTAAAGAACCTCATTATATTTGGAGTGCTTATCTTGCCACTGTCAGCATATTTGATGAGTACCTTTGAAATTCAGCCAAGGGAATTATCAGTTTTACGTGACACACATCTTCAAACTGCTGAAACTATCTATCTTACTAACACACAACACATTAATTTGTCCTCGCTATTCTCGTTGACATCACTTCCTCCTCTTTATGAAAAACTAATTTGGTTTGATTATGAATACATCTATCTTCCAAATATATCATGGGCATTTGGTATAGCGGTAGCATCAGTAATAGTAGTTAGCCTTGTAATAAGAATAATCTTCTTTAAGGAAGGAGTTTCGAAAAATATGTATCCATTTATAGGAATTCTAGTTGTTTTAAGCGTCCTCTTACTAAGAGAAACAGGGTATCTAATATTGCAAAATTCTCCAACATTGCTACTTGCATTTCGGGACCCATATCATAAATTTGAGACCGAATTTACACTGGTTTTGATCATTCTATTTTGCTATTCTCTCCAGCAACTATTCAAATTAAGAATTTTCATTGCACACAAATCTCTAAAAGTGGCCCTTACATTAATTGTAGTTTCTATTATGGTATATTGGGCATGGCCATTTTATAGTGGAAATTTTGTGCCTACGATGGTTGGCAAACCAGAAGCCAACTTACATCCAATATCCGCATTTGCAGACATGCCCTCCAAATATGCATCAGCAGTAAAATACTTGAAGCAAGATAATGAAATAGTAAGTGGAAAATCGAGAGTCTTGGTTTATCCTCTGGCCAGCATTTTATGGTGTGACGGTAACGGTAGCTATTGGGGAAATGACATTCTCAGATTCTCGGGCATATCTACTGTTTCTACTGTGCATCAGGTAAATTTTCAAAATGAGAGTAATTTTATATCAAGTCTATCCGACAATACAATCCTCTCAGACTACAATTTCGTAAATTACATAAAGAAACTCGGAATAAAATATATAGTAATTAAAAAGCAGGCTTGCGACGTCGATACTCTATCTGGGAACATAAAGGACTTGAGAAATCAATCAAAACAGGTAGAAGAAAAAGTAAATAGTTCACAATTTGATCGCGTGATGGATAATCAATATTATTCCATATTTAGGGCAGTAGGGGGAGGTTCTGGTTCTTTATCCATAATTGCTGCACCCTCTAATGAATCACTTAGATATAATAATAACAATAATAATAATCCGATTAGTTCTATTAATTCTGCTAACAGCAATCAAGCATTTTCACTGCTGCAAGGTACAGGACAACTTGTGAAGTATCAAAAGATCTCGTCTACTGAATATAATGTCAACGTAGAGAGTGATCATAAACCATTTTATCTAATATTTGCTGAATCATATGATGATGGTTGGAAAGCTTTTATCAACGAAAAGGAACAGGTGGACGATAAATACCATTTTATTGTAGGCGGTTTTGCGAATGGTTGGTATATAAACAAGGCAGGACACTTCAACATACGATTATATTTTCAGCCGCAAAAATATCATGATGCAGGTTTAGTAATATATATACTGGTCATTTGCATTTCTTCGATTTATTTGTTGTCATATACACGTAAAGAAAGCATAGGAGGAAGTATATCAAGGGTATTGAAATCTGGAAAGACTTAA
853	Ar_GM_EKS_MAG_00007_000000000088	44568	45519	r			Cell wall/membrane/envelope biogenesis	M					Glycosyltransferase involved in cell wall bisynthesis (RfaB) (PDB:2IV7)	COG0438					ATGCAGACTAAATTGACTGGCAAACTATTAAAATTAGGGAGCACAGCTGCTCTGGTAGCCTACGACGAGATGCAACTCGCAAAAATTATATACGCTAAAAAGATCAGCACAATCATAAGCGTCGAAGTATTCTCTTCTCTAAGTGAGCAGGCTTCACAGTTGTCTGAGAAATTCTCACTTAAGCATATTGTCATAGTCTGGGAAAATATAAAGAGATCGATATTTTATGTAATTCCTCCATTCTCTAGCTATACTAAAATTGTTAAATCTAAAGCAAGCAGGTTCATCACGGTTTCTGATACTTCAAGAAAATCCATGGAAATACTAAATATCGAAAATGATAAGATACAGACCATCTACCCGGGGATTCTCCTTGACAATTTTAAAGAATCTGAAGATAGCTCCGACAAGATACTATTCGTAGGAAACCTTGAGCCAAACAAAGGGATAACTATACTCCTGGGGGCATTTGAGAAACTGTCTGCTGAAAGATCTGATATCAGATTGATCATAGTAGGCAATGGTACGTTGGAATCTAAAATAAAGAAATTAAAAAATGCTGGTTCAAAAATAGAATATATCGGATATGTACCCAGGTCCAAATTAGCTTCTATATATGCAGAGTGCAGTGTATTCTGTTCTCCAAGCGTACAGGTTAGGAGGGCAGGCCTAATCCTAACCTGGCAAGAGCAATTCGGATTTACTCTAGTTGAAGCAATGGCATCGGGGCTGCCTATAGTTTCATCAAATATCGGGACCATACCAGAAATCCTCGGCGAAAACAACTTTACCGTTCAACCAGATATAGAAAATGTTTCTTGCGCATTGGAACTGCTATTAACTTGTGACATGTTAAGGAAAAAATTACGTCGTGATAACAGGGAAAGAAGTGTTTATACATTCGATGCACTGAAGCAATCATCTCTTTTTGAGAAGGCGATTTATACATAA
854	Ar_GM_EKS_MAG_00007_000000000088	45817	46585	r			Coenzyme transport and metabolism	H	Cobalamine/B12 biosynthesis	COG2242			Precorrin-6B methylase 2 (CobL) (PDB:1F38)	COG2242					ATGGAGCTGGTGAATTTCAAATATGATGAATATAGCGTAATTTATCCAAGGTCTTATTTTCAATTCTTAAAAGAGGTTTTTGTTCTTGATGTTTATCGTAGCAATCTCATCAAGAAAAACGATATTGTTTTAGATTTAGGAGCATGTTCAGGTGATTTTTGTATCATTGCTTCAAAGAAGGTTGGGCCAAACGGAGTAGTAATTGCCTTAGAACCCGATTCTGACAACTATGAATTGTTAAAATTTAATATTAAAAAAAATAAATGTCAAAATGTTATCGCTGCTAACATTGGTGTAGGAAAAGAAGATGACCAAGAGAAAGAAATCATAGCTCCTTTTGACAAGCCATCCAGGGGCAAGATAAGTAAGTTGGAAACCATCCTTAAAAATGTAGGTATAGACAAGAGAATAAACTTTATAAAAATGGACATAGAAGGAGAAGAAGTAGACGTAATACATACAAGTATTGACACATTCAAAGATGCTGATGTTATATCATTAGAGTTCCACGGTACCAGAAGCAGAATCGACGAGTTATTACTGAATCATGACTTCTTTTTCAAACCTATTACTATGACCTATATATATAAAAGAATCTTCAAGAACCTGTTACTGCATCCACTCACATTATACAATATTTATACGGATACAATAGTCAATAATCCAGACATCATTAACAAGGCTATTACTGGCTTTGATATGACTAAGGACCAACTGCTAGCGGGAAGCTATATCAAGGGAAAAAATATACATCATCTGGTAAGATAA
855	Ar_GM_EKS_MAG_00007_000000000088	47310	48123	f	glucose 1-dehydrogenase [EC:1.1.1.47]	K00034	Lipid transport and metabolism	I	Fatty acid biosynthesis	COG1028	Pathway modules; Lipid metabolism; Fatty acid metabolism!!!Pathway modules; Lipid metabolism; Fatty acid metabolism!!!Pathway modules; Metabolism of cofactors and vitamins; Cofactor and vitamin metabolism	M00083!!!M00874!!!M00572	NAD(P)-dependent dehydrogenase, short-chain alcohol dehydrogenase family (FabG) (PDB:6L1H)	COG1028	Fatty acid biosynthesis, elongation!!!Fatty acid biosynthesis in mitochondria, fungi!!!Pimeloyl-ACP biosynthesis, BioC-BioH pathway, malonyl-ACP => pimeloyl-ACP	M00083!!!M00874!!!M00572			TTGGAAGAAAAAAGAAATTACAGCAGCAATAATAGTGAAAGAGTAGCAGTAGTTACAGGTTCTAGTAAAGGCATTGGAAAAGCAATAGCCACAGAATTTGCAAACGCAGGATATTCCGTAGTAATCAACGCTAGAAATGAAGAAGAGCTAAGACGAGCCGCTGAAGATATTTCCAAGTCGATTAAGGATGGTGGAAAAGTTATCTCTATACCGGGCGACATATCACAGGAGCATCTTTGCATATCTCTGATAGACGGTGCTGTAAAACAGTTTGGAAGGATTGATGTTCTAGTTAACAATGCTGGGATAGGTGGAGAATCAAAGAAAATACATGACATAACTGAAAAAGACTGGGACGAAGTTATCGATATAAATCTAAAGGGTGCATTTTTGTGCATAAGAGAAGCAGTAAAAAATATGATAAAGAACGGAAGTAGTATACATGATAGAGTTAACAATTATTCAATTATCAATATTTCTTCTGTGCATGAGCAAACTCCACAACCTGAATCAGCTCCTTATGCCGCTTCCAAAGGAGGAATGGAAATGTTGACTAAAACTGTCGCTTTAGAGCTGGCAGATAAGGGAATAAGAGTCAATGGTATTGCCCCAGGAGCAATAGCTACAGACATGAACAAAGAAGTGCTTGAGAATCGAGAAAAGAAAGAAAAAAAGGAACAAAGAATTCCAGTACATAGAATAGGGCAGCCAGAGGAAATAGCAAAAGTTGCTTTGTTTTTAGCATCTAGCGATGCGAGCTATATCGCAGGAACAACTATATACGTTGACGGAGGGCTAACTTTAGTTTCGTAG
856	Ar_GM_EKS_MAG_00007_000000000088	48507	49452	r	succinate dehydrogenase / fumarate reductase, iron-sulfur subunit [EC:1.3.5.1 1.3.5.4]	K00240	Energy production and conversion	C	TCA cycle	COG0479	Pathway modules; Carbohydrate metabolism; Central carbohydrate metabolism!!!Pathway modules; Carbohydrate metabolism; Central carbohydrate metabolism!!!Pathway modules; Energy metabolism; Carbon fixation!!!Pathway modules; Energy metabolism; Carbon fixation!!!Pathway modules; Energy metabolism; Carbon fixation!!!Pathway modules; Energy metabolism; ATP synthesis!!!Signature modules; Module set; Metabolic capacity!!!Signature modules; Module set; Metabolic capacity	M00009!!!M00011!!!M00173!!!M00376!!!M00374!!!M00149!!!M00613!!!M00614	Succinate dehydrogenase/fumarate reductase, Fe-S protein subunit (SdhB/FrdB) (PDB:6LUM)	COG0479	Citrate cycle (TCA cycle, Krebs cycle)!!!Citrate cycle, second carbon oxidation, 2-oxoglutarate => oxaloacetate!!!Reductive citrate cycle (Arnon-Buchanan cycle)!!!3-Hydroxypropionate bi-cycle!!!Dicarboxylate-hydroxybutyrate cycle!!!Succinate dehydrogenase, prokaryotes!!!Anoxygenic photosynthesis in green nonsulfur bacteria!!!Anoxygenic photosynthesis in green sulfur bacteria	M00009!!!M00011!!!M00173!!!M00376!!!M00374!!!M00149!!!M00613!!!M00614			TTGGCATACATACATATTGTTCATAGGAAATTAGATAGACAAAGCAAGTCAGGTTCAGATAATAATATGAACACATTAATTGAGAAAATCAGGTTATTGGGACGAAAAAGAAATACTGCTAATGAAGATACAGAGGATTATCACAACCCTGATGAAAATAAGCAGGTACGTGAAAACATCTCACTTAAGGTATTTCGAGGGAATGCTGCGAAACAAAACGAACCCCACACATTCGATTCCTTTAAGATCCCATTGAAGCGTTGGACAACGGTTTTGGATGCTCTTATCTATGCAAAGAGCTATATGGATAGCAGTATAGGAATAAGATATTCATGTAGAATGGCATCATGTGGTTCATGTGGAATGAAGATTAACGGAATTCCGCGGCTTGCTTGTTATACTAACATCTCGGAACTAGAAGGAGACACAGTTACGTGCGAACCACTCCCAAACTTTCCCCATATACGAGATCTAGTAACGGATTTTTCACAATTTTTTACACATCACAAGGAGATGAGCCCATATATTTTTAATGAAAAGGCAGACATTAGGACACAGGCTACTCAACAAGTACGAGAAGAATTGTTATCGGAGTTTATGCAAACTCCACAAGATGTCGAGAAGTATCTGCAATTTTCCTATTGTATAAGATGTGGATTATGTTATTCCGCTTGTCCTACAGTCGCTACAGATACAAAATTTCCTGGCCCGCAAGCACTATCACAAGCATATAGATACTATGCAGATACACGTGATAACGGCGCTAGAGAAAGGCTGAATGGTATCGATAATAATCACGGAATCTGGCGATGCCACTTCGCCGGATCTTGTAGTAAGGTATGTCCAAAAGGTGTGGATCCTGCATTGGGTATTCAATTGTTAAGAGGGCACCTGATCAATTTCTCAAAGAATGAAAAAAAATTAGCTGAGTTACGAACAAAATAA
857	Ar_GM_EKS_MAG_00007_000000000088	49661	50084	r															ATGAAACAACAACTATTCGGGGAATTCTGTGACCAGCTTATTAAGCTTAATTCTTCAATTAGGTTTGTTGGAATAGCTGACGACACTGGTTCTCTGTTATCCATCTCAGAGCGCGAAGGCCTCAAGCCGTTGCTCAATTACAAAGAAACCGAACAATACGCAATCACAGCTATGACGCGCCAGTATACACGCCTGCGCTGGCGACATACTTTGGGGAAAGTAGATTATACATGTTCGGTCTACGAGAAGCTAATCAGAGCGAATATTCCAATTACAGATGCGAAAAACCGTCTAGCGTTTGTAGTATTGTTAACCTTTGATATGGGAACAGACAATTTCCATCAACTTATGGTAAAAAAGATAATGCCGCTTATTCGCAAAAATAAAGGGATAATTCAAAGAGAAGTCAAAAAAAATCAATAG
858	Ar_GM_EKS_MAG_00007_000000000088	50864	52475	f															ATGCCTTATCGACTGCCTAATAACGTGAAAACTCCTGTTATACAGCAATGGCTAGCTGGACATCCAAGGGATAAGATAGCAATTGATTGTGGCATCAGTACAGGTGCTGTGTCAAATATAGTAAACGAATGGAAAATGGCTTTGGATACTTATAGGCCTGATTCTTTAAGGGATCTGGGCATTTCCTTAAATAGAATTGGTATAAGCCATGCTCAATGCGCAGTTGGTTTTAGAGTTGTAACAATGCTCAGAAGCTTTGGAGTTCAGGAGGATAAATTCGAATGCTTGATAGCGGATCTACAGAATCGTTGCTGCAACGAATTGGGACTACCCCTAGATCGCATTGGCTTTTACATTGCAAACCTGGCTGAACTTTCTGACAACGTGCCCATTTCGGAGATACCAAATTACATTTCACAAAGGGTAGATGAAAAGAAGGAAATAGAACAGAAAATAAAAGAATTGGAAGGTCAGATCGAAGAGTTACAAACTAGAAAATCTGAACTTGAGAACCGTACTGTGTGTGCTGTACAGAACCATGCAATTACACAAGAAAAATTAGATTGGTATTCAAGAATTAAGGAACAGCTAGAAAAATATGGAATACCTGTAGATGACATTTCTAAGGTTGTAGTCATAGTTAACAGTGTGGCGAAACTATTTGGTTATGATAACCAAAAGATTGTAGATGCACTTTCTAACTTACAAACACTGAAGAATGAATACGAATTTTATGAAGGACTTGTACAGTACAAAAGAAATGAATGTTCTAGTCTGCAGAATATGCATTCCAGGCTCAAAGAAGACGTAGAGTCATGTAAACAAACCCTTGATATATATGCTAAGCTATTTGATATGGGATTTGGTCTAAAGGAACTCAAGCTACTTTGGCATACTATTTACGAAATAGCTGATGCAAATAGTATTCCAAGAGAAGATGCTATCAAGAAGTTTTTCAAGGATGTGGAAGATCATTATGATGATAAGCTTGGATTTGAGTCAAAGATATATGGATTGAAAGAAGAGGTCGATAATCTTAGCCAACAAAAGCTCAGGTTATTTGCTGAATTAGGTGGATATCCTAAATTAGCCTCTGCTTTAGCAAAATTACTTGATATTTTTTATAGCAGGGACAATAATAATAATAATAACGGTAATTTTGAGGAGTTGGATTTATTAGTTGATCAAGTACGCATGGCTGGTGGCATTAAGGCGGCCAAAGAGAAATTAAGTAGTCAACCAATAGTAGTAGCATTAGCCGCACTAGCAAGTCATAGCTCAGTTCTTTTATCAAACAATAAAACTAATAATAATAATTATGATGGTGAAATAAAAAATAGCAGTAGTAATAGTTGGGAAATAGAAGAAAGGGAAAAATTGCCTCTGCAGAATAGTTTTAACAATCATGCAATACAAAATGCTGAAGATATAGGACCCAAAAAATGCTACAAAAGCATAAGACCATTAAAGCACACTAGTCTCAGCTTCTTCTCATTCATTACCTCATTCTCTATTCTAATCATGTTGTCATTATCAGCCAGAAATAGAGCACTTGAGAGACTGAAAGAGAACCAACAGTATAATAATAGTAATAATGCCAAGACGCCATGA
859	Ar_GM_EKS_MAG_00007_000000000088	52522	53134	r			Energy production and conversion	C					NADH dehydrogenase, FAD-containing subunit (Ndh) (PDB:5NA4)	COG1252					ATGGAAATAATTATACTGGGAGCAGGTTATGCCGCGATATTTGCAGCAGCCAATATTTGCAGACATACAGGCATAAAAGTTACATTAGTTGATAAAAATCCATATCATCAGTTATTGCAACAGATTCACACTGTGGCAGCAGGCATAAAAAAACCAGAAGATATAACTTTTTCAATAAAAGAATTATTTCACGACGAATTAACCTTTGTACAAGGTCCAGTACAATCTATGGATTTGATAAATAAAAATGTCTACATTGATAAAGTTGGTAACGATGATAGTGCAAAGATAAAGTATGACTATTTGGTGATTGCTCTAGGATCTTCAAATTATTATTACGATATCAGTGGAGCACATCATTTCAGATCAGTTAGTGATGCATTAAAATTAAACAAGGCATTTGATTCTCTCGACTCAGGCTCTACTATAACAATATGTGGCTGTGGTGCCACTGGCGCAAGTCTTGCTGGAGCATTAACCGATAGTAATGATATAGATCGAAGAATTAAAATCAAAATAGTGGAAGCACAAAATAATATCCTTCCGGGGTGGGATAAACGCAATATAAGTATCGTATTTCTAATGAATTATAATAGTAATATTATAATTTAA
860	Ar_GM_EKS_MAG_00007_000000000088	53494	53701	r															ATGGAACGTGTAGGGAAAGAAGAAGAACAACAGCAACAAGCAGGCCAAGCCGATAATGAAACTCTCCTAACAACATCTAACATACAATATCTAGTTGAAGGGTTGGATGTGCTACTTCATACAAACCTTGACGGGGATAAACGTGCCAAAGTCATAAAGCTAAGAGATGAGCTATCTGCTTATATTAGTAGTATGTTTGTTGACTAG
861	Ar_GM_EKS_MAG_00007_000000000088	53972	54908	r															ATGTCAACACCAGTTCATGAAGAGTTTGAATGGCAGATAGTCAATAAATTTTCAGAAACACCAGATACGTATACGTATTCTTTTGTTCCAACATCTAAATCACAGCAAATTAAATTTAATGTAGGTCAGTCTGTGACAATAACTGCGCTTTTAAAGAGACCTACAGCATCGGGTAAATTGGAGGAGAATTTAGTCGAGAGAACTTATTCCATAGCATCTTCGCCATCAAGAGACAAGATAGACTTAACAATAAAAGATGAAAAGCCTTATGGGTACATTAATCCTTCTACTGGAAAAGCAGATGGATTTGCTGCATATTTCTTTGAGCAATATGGAATGGGCCATAAGTTAAAGGTTAGAGTAAACCCAACTAAAAATCATTTCTTATCAAAAATTGCTACTGGAATAGAAAGAGATATTGCATACTGGTCAGGCGCTAACGGAGCAGAGCCAGTAAGATCTTTAATCCAGCTAATGGAGGACACTAAACAAGCAGACCAGTTCACGCTTACACTATTCTACAGCAATCCTCTTTTATATGCTGACGAAGGGCGCAAAAACGTCAATGTGATTTATTATAAATGGTTGGTAGATATGGCAAAGAAAATGCAGAATTTCAGGGTCATTTTTACTTTCACCAGAGATAAGGAGTCGTATGTGTCAGATCATGAGAGAGTGACTTTTAGGCGGGGGAGATTCTTTGTTGGCCCGAATGGAGAAGAAGAGCGAACGCTATCAATATATCACGGCAACAGTGAATCAGCATTTAACCCCGTGTGTGGAAGTAGTGGTTTTATCAATGGTGTCGTCAAACTGCCAGATGGCAAGATAGAGAGAAGAAAAGGCATAATACAAGATTTGATGAATATAGAAGGAGTAAAACCAGAGAAGATTGACAAAGAACAATATTACTTGCAGCTAGTTGGTGCTGACTAA
862	Ar_GM_EKS_MAG_00007_000000000088	55132	55489	r															ATGGTACTCAAATATGTTGGGCTGAAAGGGTCCTATGGCAAACGTGGGCTCATGTTTGTTCCATATTATGGAAGATCGCGTGCATTTATTTCCAACTATAGGTCATGGCAAGAGTATTCAAGTGAAGGAAGAATTGCCGAAATCGCAACCTCGCTTATAAGCCATGAAACATTGCACTTAACTCTAAATAAATTCTCATTTATCACATCGGCTAAACTTGATAATTTATTTGGAAGGTCAAACAGATGGGAGAAATATCCTCACGGGCTAGGAGATCTTGATAAAATAAGGGATAGCCCGCCGACAATTTATAAAAACGCACGTAAGATGAGCCCTAAAAGGAGAAGAAAGCATTAG
863	Ar_GM_EKS_MAG_00007_000000000088	56020	57427	f	glycerate 2-kinase [EC:2.7.1.165]	K11529	Carbohydrate transport and metabolism	G	Non-phosphorylated Entner-Doudoroff pathway	COG2379	Pathway modules; Energy metabolism; Methane metabolism	M00346	Glycerate-2-kinase (GckA) (PDB:1X3L) (PUBMED:18156253)	COG2379	Formaldehyde assimilation, serine pathway	M00346			ATGGGGATTATCGCTGATAGATCGGCAATAGAATCTTATCATCAAGGATACAGATCACTGAATCTTGTTCTTTCCACTATAGATCATTCTCTGGAGTATATGGATCCAAAACACCTCATTCATAAGGCTATAAAGGTTAAAGGATCGGCCTTAGAGGTAAGGTCCTCACTTCAATCCTTCTCTCTGCACATGAATTTAAGCAGTTTTGATTCTATTTACTTGGTAGGTGCAGGAAAAGCTACATCTAAAATGGCAGAGGCACTCACCAATATACTTGGTCGAAGACTCTCTGGGGGTGCAATTAACGTTCCCTATATGAGTAACATACACAACAATAACAATAAATTATGCGTAACTGAAGCCGGTCACCCTGTACCTGATGAATCGGGCGTCAATGGTACAAAAACGATTATAAATATTCTGAGAAAGACTAAAAAATCAGATTTAGTTTTTGTTCTAATCTCTGGCGGGGCATCTGCATTAATGCCACTTCCAGCAGATGGAATAAAATTATCAGATAAACAGAAGATTACGCATGACCTATTGTCAAGTGGCGCATCTATCAATGAGATTAATATCGTTCGCAAACATATCTCAAAAGTCAAAGGTGGTCAGCTCGTGAGGTTGATCAATAAAGGATGCACTGTTATTTCATTAATTTTGTCTGATGTTATTGGAGACGATATCCAAACAATTGCATCAGGTCCTACAGTCCCTGACAGATCGACTTTTAAAGAAGCAGCATCAATCCTAAAAAAGTACAGACTATGGACTAATAAACACGAAAATAGTTCTGCTATAAGCTTAATATCCAAAGGTCTCAGAGGTCTTATTATAGACACTCCAAAAGCGTCTGATCCTATTTTCGATAGAGTGCATAATATTCTCATTGGTAACAACACTCTTCTCTGCAAGAAAGCTACGCAGTATATGAAGAGTAGAGGCTTTCACGCAACATATTTAGGCTCATCATTTGACGGCGAAGCAAAAAAATTTGGACTTTTACTTGCCAGATTAGCGAACCAAATCAAAAAACCTCCCAAGCCTTCTGCTTTTATTTTAGGAGGCGAAACAACTGTAAAACTAAATAAAAGAAGAAAAAATGGACTTGGAGGGAGGAATCAAGAGGCCATTTTGGTAGCCGCGCTCAAATCAAATTTTCATAGTAACGAGGACATAACTATTCTTTGTATGGGAACCGACGGAATAGATGGAAACTCAAAAGCAGCAGGGGCATTTGTTACTCCAAGGACTGTTGCTCTAGCGAAACAAAGTGAAACCGAAGTAAAGAAGCATCTGTATAGCCATGATAGCTATAACGCATTGAGAAAAATGTGCTCATCAATAATTACCGGAAGAACTGGAACCAACTTAAATGATATTTCAATAGTATGTCGTATTAGCTGA
864	Ar_GM_EKS_MAG_00007_000000000088	57647	57959	r															ATGACTCCTCCTCCTATTGATGCTGCAGAATTCGATGCTCATAAGGATATGACAACAATAATAGTGGATTTTCTATGCAGAAATAAGGGCACTGGTTATTCAGCCATAGAGATCGCACAGGTACTTGGAATACGCGAAGAAGATGTAAATAACATTATGATAAAGTTGGGACTAGTAGATCTGATGAGCAGCATCACGGGTGGAATAGTGGCTCGAAGACAAAAAGTTAGTAATCGAGGCACTAGGATCAAAATAGAGGATACCATAGTTAATGGAACAACATACTACAGATGTCGTGAGACAGAGCGGTAG
865	Ar_GM_EKS_MAG_00007_000000000088	58024	58963	f	1,4-dihydroxy-2-naphthoate polyprenyltransferase [EC:2.5.1.74]	K02548	Coenzyme transport and metabolism	H	Menaquinone biosynthesis	COG1575	Pathway modules; Metabolism of cofactors and vitamins; Cofactor and vitamin metabolism	M00116	1,4-dihydroxy-2-naphthoate polyprenyltransferase (MenA)	COG1575	Menaquinone biosynthesis, chorismate (+ polyprenyl-PP) => menaquinol	M00116			ATGCCATACTCAGACTCAATTGATGCAATAATAGCAGACAAGCAGAATTATATGATCAGCAGGATAATAATAAACTGGATTCGAGCAATAAGAATTCGTTTCCTTCTTGCATCAGCTATTGCTGCTGCAAACGGCATGGCAGTTGCTGTTTGGAAATATGGCGTATTTGATTTATCGTCCGCTGTTTTGACCTTTGCAGGAGTGTTATGTCTTCATGCTAGCGTCGACCTGTTAAATGATTATTGGGATTACAAACGCGGAATTGACAAGATTACTAAAAGAACAAAATTCAGTGGTGGAACAGGAGTGCTTCCAGAGAACCTTCTAGAGCCAAAAATAGTTTATAGAATAGGGATCGTTTTTCTGATCATAGGAAGTCTCTTGGGCATGTATTTTGTTGCCATCAGGGGAGTCACTATTTTGATCATTTTGGCTTTTGCAATTCTTGCTATTTATTTTTACTCGACAACGATAGTAAACGTTGGCCTAGGAGAAGTCTTTGTTATGATCAAAGGAACAATGATAGTGCTAGGAAGTTTTTATGTGCAAGTCGGCATCATAGAACCAACAGCAATATATGTTGGCGTAATCATCGGGCTACTATCAGCATGTGTTCTGTTTGTTAACTCGTTTCCAGATTATGAAGCCGATCGTGCTAGTGGCAGAAGAACACTTGTGATAGTTCTTGGCAAGCAGCGAGCAGCAAAAATTATTTCTCTGCCGATTATAGCACCATATGTTTTGATCACGATAGGGATTTTTCTTGGTTATACAAGGTTGTTTTCCTTGATTTGTCTTTTGTCCATACCCTATGTGTTTAAAATCAGTAAACATATAGGCGAACACGAATATCTAGAAAAATTCATCCCGGCTATGGCAGCAACAGTCAAGTATGCAAGAATTACAGGAATTCTACTAGCGATCAGCTTACTGCTATGA
866	Ar_GM_EKS_MAG_00007_000000000088	59169	60729	r	7-cyano-7-deazaguanine tRNA-ribosyltransferase [EC:2.4.2.48]	K18779	Translation, ribosomal structure and biogenesis	J	tRNA modification	COG0343			Queuine/archaeosine tRNA-ribosyltransferase (Tgt) (PDB:1XW8) (PUBMED:15805528)	COG0343					GTGTCTTTTGAGATCAGATACACTGATCTTGCTGCGCGTATAGGCATTCTGGATACCCCCCATGGTCACGTCGAAACTCCAACTTTTGTTCCTGTAGTACATCCTGTAAGGCAATCTATTAGTCCATCATTTCTAAAAGGATTAGGTTTTGAAATACTGATAACCAATGCCTATATTGCATTACGTCATTACGGTCAGGAAGCGATGGAGAAGGGAATTCATGATATCTTAAATTACGATGGCACGATAATGACTGATTCTGGTGGATATCAGGTATTGGAGTATGGGTCTATCCACATCGAACCCCTAGAGATAGCCCAATTTCAGAGAAGTATCAAAAGTGACATCGCTGTTCCTCTTGACAAGCCTACTGGATACGGACTGAAGCGCGAAAAAGCGAAAAAATACGTAGAAGAGACACTTAAAAACGCTAAGGAGACTCTGACATTTACTTCAAAGCAGGATCGTCATACGGAGCAGACCTTATGGTTAGGCCCTATTCAAGGTGGTGAGCATTCCGATTTGGTAAGATATTCTGCCACTTCACTAGACAAAATGGGGTTTAACATTTTTGGACTTGGCAGTCCTGTCGAATTGATGGAAGCATACGAATTCTCAATACTTTCAGATATGATTCATAATGTGAAGCGCAGTATTCCTGCAAAACCAATACACCTATTTGGTGCAGGTCACCCGATTACAATACCGCTGGTTGTTGCTCTGGGATGTGATATGTTTGATTCTGCATCTTATATGCTCTATGCTAGGGACAATCGGTATATGTATCCAAACGGTACCCTTAGACTCGAAGAGATTTCATACTTTCCGTGTTACTGTTCAACCTGTACAAATTATACTGTAGACGAGATGCTTGGTTTGGATATGGAAGAAAGAACTATTGAATTAGCAAAACATAATCTCTATGTATTAAAGGGAGAAGTGTCAGCAGTAAAACAGGCAATAATACAAGGCAGGTTATGGGAATATGTTATGCAAAAGGCCCGTGCCCATCCAAAGCTTTTCGAAGCCATGAGGCTTTTCAAAAATTATGATTTCCTAGACAACGGGACTTCGATATTCAAAGAGAAAGCCATTTTTCTATTTGATGCCATAGATCAATATAGACCAGAAGTAAGGCGGTTTCAAAGTATGGTTTATAATTTTCGATCCAAAAATAAGCAGAAGCTAATACTGTGCCCAGAGACCAACGTTCATCCTTTTTATTGCACGAATGAATATCGCAGATTGGTAAAAAAATTTGACAATGCGCAGATTTGCACTTATAATCCGTTCCTAGGTGTGATCCCCTCAGAGATATGTGACATATATCCAGCGTCACATAATGTGATCCCACAATCTGTATTATCTGGATACGAGACAGAAGATTGTACAACGTTTGTTGAGTCATTAACTAATTTTGTAACAGTAAACCATTTCGAAGAGATAATAATAATAGCAGACAGTTTTATGCACAAAATACTTGGCAGTAAAAAAAATACGATCTTAAGAGATCTTCGACCGCTGATCTTCGATCATAAGGACTATATCGCTAAATTGTGA
867	Ar_GM_EKS_MAG_00007_000000000088	60730	61144	r			Transcription	K					Small nuclear ribonucleoprotein (snRNP) homolog (LSM1) (PDB:1B34)	COG1958					ATGGCTGCTGTGGTTTCTAGAAAGTTTGGTGAAGAGGCGCTTCAATTTTTAGGCAAGAAGGTATCTGTTGAAACGTCTGACCAGAAAATTTACAATGGAACGTTAACTGGCATTGATGAGAAACTCGATGTTGTACTCGACAATGTAGATGTACAGGGAATACTCAAATTGATTCTCAATGGTTCTTTTGTTAAAGAGATAAAATTAATGGAAAAACCATTCGATTTCAAAGCCTTGTCTGACAGACTTGCTAGAGTATTTCCTGGTCTGGTCAAGATTAGAGAGGATGTAGGCGCAATAATAGTGATGGATAAAATTAAAGTAACCCAAGGAGGAGTGGAAGAAGGAGTCGGACTTGCCGCAGACAGAGTTAGGGCTATTTACGAAGAATTTATGAGGGAGATTAGGAGGTAA
868	Ar_GM_EKS_MAG_00007_000000000088	61611	61869	f			Transcription	K					DNA-binding transcriptional regulator, Lrp family (Lrp) (PDB:1I1G)	COG1522					ATGACATCGGCTTTTTTGTTAATTAATTGTGAATTCCCATTTGCTGGAGAGGTTATTAGCGAGCTTGGGAAAGTACCGGAGATTATTGATATCTACAAATTGCATGGCATGTACGACATAATTGCAAAGGTCAAGTCCGAAACTGAAGAGGATTTGAATGAAATAGTCAAGGTGCGTATTAGAAAAATTGATAAAATCAAATCCACGTTGACAATGATCATAGTAGAAGGGAACAAAGCCAAAGACAAAGTTAAATGA
869	Ar_GM_EKS_MAG_00007_000000000088	62422	63115	r															ATGTTTGATATATTGATACACACATCATGTAGGTACAGATTTTTATCAAGTGCCACTCTAGCTCTTGTTATCATTATTGGAGCACTTTTTATTCCGCTTTTGAGTGAACAAACTTCTAAAGCTCAATCAACTGGTGCTTCTTCGTCATCATCTGCTTCCGGTGGTGCATCCACCTCCGCCTCTGCTTCGACAGGAAGTGTCATTGTTAATAATGAACCAGCTCGAATTAGCAAGAATGTAATTAACAGCATAGTTAAAAATTCCCAATCAAGGACGGTAACGACATCTCCGAGTAGTATAGCACCATTGGTAGACTTGGAAACTGTAAGACTTGGCAAATCTACATTTGCAAGCAATGGATATAGACCCGTTGCTGATGTAACGCCGTTTCGTATTATTGGTGGTCATGTTTCGCTTAGCTCTCCCAAGAGTGTTAAGCTAGTAGCTGCAACTATAACAGGCAACAACGTTGACCATGCCGTAGTTATCGATCTCACAAAGGTTCGTGATGTTAAAGCTGGAGAATCGATCTATCAAGCAGACTTGGGAGAAGTGATTACAGGAACAAATCCATTTACTAGGCAGCGCGATACAGTATCTAATTTCACTGACCTGTTGCTTTGGAACAATAGTAATTCTCCACTTACGCTAAGTGATGATAGCGAGATTTCTATGGCTATTGTCTTTAGATAA
870	Ar_GM_EKS_MAG_00007_000000000088	63601	65065	f	digeranylgeranylglycerophospholipid reductase [EC:1.3.1.101 1.3.7.11]	K17830	Energy production and conversion	C					Dehydrogenase (flavoprotein) (FixC) (PDB:4OPU)	COG0644					ATGACTTCCTCAAATGAGATGGATTATGATATTATTATAGCTGGTGGAGGCTTGGCTGGAATGATAGTAGCATCCTCTGCAGCATATTATTCAGGTCAAAAACTACGCATTCTTGTTGTCGATAGAAACCCCATTAATGACCTTGGTAAAAAAACCATAAATGGATGGATATGTGGTGATGCTGTTGGTAAGAATTCTGTTGATTACATGTCAGAACGTATACGCATTAGATGGGGGTATCCAGAAATTGAGCATCCTGTAAGGGGTGTGATTGCTTACTCCCCAGACCACGAAACAGCCGTGCCATTTGATGGAGATGGGTATATCCTGAATAGAAAATTGTTACCTCAGAAACAAATGAAAGATGCCTTGAAAGTCGGGGTAGAGTTTAGAGACAGGGTAACGCTGCGTTCGCTCATCATACAAGATAACAATACAATAATTGGCGTTGAAGGCGAAGATTTAGCTAATAAAGTAAAATTCAAGAAGACAGCAAGACTGGTAATTGACTGCACAGGAGTTACATCGGTCCTGAGGGTTAACCTTCCAATCAGGTCTTTTATCCAAAGAAGAATCGATAGGGATGATCTTGAGGGTACAGGTAGATACATTTACAATTTTGATCTCGCAAAGGAAGACAAGACATACTTTGATCCAGATTATTGCATAATACATTTAGATCAGCAACTAGCACCTGGTGGCTATGCATGGGTATTCCCTAAGGGAAGTAGTAAGGTTAACATCGGTCTTGGAGTCCAACAGAAAGCGTTTGATGCACTTAATAAGCAAATGCAAGTTCATCGGGATCTCAAAACACTCATTGATGATTATGTAAGGAGTAATACCGTTATTGCTAATCCAAGAATGTCAGATGGACAAACAGATCAAGGCAATAGCTGGGGAACTTGGCAGGTCTCAGTCAGAAGACAGAATGATTGTATGGTCGCTAATGGATATATGCTTGTAGGGGATTCGGCCTGGATGCCCAAGCCGTTAGATGCTGGAGGAATTGGGCCCGCGATTATTGCGGCAACAATTGCAGGCAAAATCGCAGTTGAAGCGCTTCAAGCTAACGATACATCAGAAATGGTATTATGGAAATACAATAAGGAGTTTATCGACGAATATGGTTACAAGACTGCAGGATTAGAAGTATTTCGTAGAATGTTACAAGGATTGACAAATGAACAGATCAATTATGGCATGAAGCATTTCTTATCAAAAATGGATATAGAGAAGATTAGCAGAGGCGAACATCCCGAGTTTGGAACCGTGGACAAATTGGGCATTTTTATAAGAGGGGCTCTCAAGAGAACGCTGGCGGAAAGCCTAAAATATACTTCTGAATTAAACCAGAAACTTGTAGAACACTACCATAATTACCCACTAGGTCCACAATCATTTCCACAATGGCAGGCAAAATTAAACAATATTCTGGCAGATGCATTTTCTCGGTTTAGATGA
871	Ar_GM_EKS_MAG_00007_000000000088	65143	65803	r	translin	K07477	General function prediction only	R					Predicted RNA- or ssDNA-binding protein, translin family (PDB:3ZC1)	COG2178					ATGTTGCTAGACAACGTTCAAAGTTCTCTGGATGAGATTAATAGCGACTTGAAAGATGTGGAGGAAAGACGAGAGAAACTGATCAAAGGAACTCGAGATGTAATTTCGATTTGTAGCAAGTCAATTATCGCGATGCACCATGATCAAATGGAAAAAGCGGAAGCGAATATGCAACAAGCCAAGATCATGCTAGACGAATTCAGACAATATTCAAAGACTGATCTGTACAAGTACGTCTCTGTGGCCGAGCAGGAAATAGTAGAAGCATATGGTTTCAAATCTGTAATACAGAATTCAGCAATCCCTAGTATGAGAGATTTGAATGTATCAGGTTCATCATATATAACTGGACTCTTAGATTGTATAGGTGAAATCAAGAGAATGGTCTATGACAGGATGAGAACCGGCAGAGGCGAGGATGCTGCAAAGTTATTCTCTTTGATGCAGGATATTTATAGTTCAATATATCCATTCGCTGTTTATGACCACTTGGTATCGGGGATGAGGAGAAAGTTGGACGTTGCAAAGATGCTTATAGAAGATGTTCGAGCGATAGTTACAGAAGAAGCGAGGAGAGACAAACTGATAAGGGCTATTGATAGTCTTGAAAGAAAACTTGACCCCACCGTTGATAAATTGCAGAAAAAAGAAGGGCGTTAG
872	Ar_GM_EKS_MAG_00007_000000000088	66126	66633	f	holliday junction resolvase Hjr [EC:3.1.22.4]	K03552	Replication, recombination and repair	L					Holliday junction resolvase Hjc, archaeal type (PDB:1GEF)	COG1591					ATGGGTAATATTCGTAGAAATAGAGGCTATAGCTTTGAGCATACACTGGTGCAGAGACTGAACAATGGTGTATGGAATGCCAGAAGGTTGGGCGGCTCCAGTACTGGTCTACCTGATATTATTGCAGTTAACAATATAGAGGCTATTTTGCTATCAATAGAAGCAAAGTCAGGTACAGGGGACATACTTTATGTCCCCCAAGACCAAATAAAAAGGAGTCTTTTAATTCGGAATATGTTTAGTTTTTACACAACGCGACATTTTATATTAGCTTTCAAGTTTATGAGGAAAAAAAGGTATATGAGAAAAGGCCAAATTGTTTATGAGAACAGGAAGTTGATTGAATATTACAAGGTCGCAGATATTTTTGACAAGATTGAGGATATCGATGCTGTGAAATGTACGTATGAGGGAAAGATCTTTTCCATCAAACGAGGCAAATCTAGGAGGCTAAATTTACCAGATTATGTAATGCCATTTCATAATAATGATAACGTTGCATTATAG
873	Ar_GM_EKS_MAG_00007_000000000088	66790	67453	f			Nucleotide transport and metabolism	F					NAD(P)H-hydrate repair enzyme Nnr, NAD(P)H-hydrate epimerase domain (Nnr1) (PDB:3RRB)	COG0062					ATGTATAGCATAGAGGACAAAGCCCACAACTTAATTGGAATGAAACGTGTATATATGATGGAAAATGCAGGTCACGGGGTAGCCGACTTTTTAATTTCAAAATTTAAGACCAAATTAAGAGGGAAGGAAATTGTTGTGATGTGTGGTACGGGCAATAATGGAGGAGATGGGTTTGTAGCATCAAGGCATCTTTCATTTTATTATGGAGCTAGAGTTCGACTAGTGTTGCTGGGCTTTACCAAGGATCTTCGAACCGAGGAAGCAAAAATAAATTGGCAAATTATTCGAAAAATGGATTCCATAGAAATCATATCTTGTAATAAAATCAATGATAAAATTAAAAGAGCTATTGAAAACGCAGATATAATCATAGACGGTATTTTTGGAACCGGAATAAGAGGTGAGATTCGTGAACCTCATGCATCGGCTATAAAATTAATAAACAAATCAAAAGCCTATGTTGTTTCAATAGATATTCCCTCAGGCATTGATCCTAACACTGGCAGGGCACATGATAGTAGCATCAGAGCAGACGCTACAGTGACCTTTCACAGAATGAAAACTGGCCTACTCAATAACAAAAAATATACTGGTATTATCCATATTGAAAAAATAGGAATCCCTCACGAATCTGAGATAGGAGTAGTCGGTAATTCGAAGTGA
874	Ar_GM_EKS_MAG_00007_000000000088	67449	68070	f	hydroxyacylglutathione hydrolase [EC:3.1.2.6]	K01069	General function prediction only	R					Glyoxylase or a related metal-dependent hydrolase, beta-lactamase superfamily II (GloB) (PDB:1QH3) (PUBMED:25670698)	COG0491					GTGAGAGTTTTACAAATTCCTGTTGGGCAAATGGCAAACTTCACTTATATTATAGCTGATGAGAGGAAAGGTGAAGCTGCCATAATTGATCCATCATGGGATTTAGACAAAATTTTTGACGTACTAAAGAAAAATAAATGGAAAGCAAAATACGTAATAAATACCCATTCTCATTTTGATCACATCTTAGGCAATGAGCAGGTAGCCGAAATTACTGGTGCGAATATCATTCAACATAAAAACTCTCAAGTCAGTAAACACATGTCAGTATCAGAAGGTGACATAGTCAACGTAGGGGATATCCCTATTAGAATATTACATACTCCAGGACATTCTGCAGATAGTATATGTCTTATCGTTGATGGACATCTAGTGTTTACTGGTGACACTTTATTTGTTGGAAACTGTGGAAGAGTCGATCTTCCAGGAAGTAACCCTAGGGAGATGTATACTAGCCTGCTTGACAAAATCGCAAAGCTCGACGAATCACTCATTGTCTATCCCGGTCATGATTATGGACCAAGCCCAACGTCCAAGATAGGTAAAGAGAAGATGACAAATTATGTACTAAGACCTAGATCAATGGAAGAGTTTTTACAATTTATGGCAGCTGACGAATAG
875	Ar_GM_EKS_MAG_00007_000000000088	68072	69200	f			Coenzyme transport and metabolism	H	Cobalamine/B12 biosynthesis	COG2038			NaMN:DMB phosphoribosyltransferase (CobT) (PDB:1D0S)	COG2038					TTGGACAAACCAAAAGAACAGCGTAGATTTTGTGATATACAATGCTTAAATGGGCCGCAGTCGAAACTTGAAAGATTCTCCACTCTGAATCCGATTTTTATATGTGTAATATCTTATACTGAAACAAGCCAGATCCCCGGTATCACAATGGCAGGTGCAAATTCAGAGCTTGTAAAATATACTTCGGCCGCAGATTCTGAATTTCTTTATTATGGCCACTGCAAATGTATTAACAATGTTCCTGCTACACCTGACGGAAAACCTACTCCCGGCATTATTACTAGGACGGCTCTACGATTAGCTGATATCCCTTTCCTAATAGTTGACGCCGGATCAAAAATTAAACCCTCTATTCCTTACATCTCGTTTAGCGGCAGACCCGGAGACGATATCCGAAATGGTGTTGCAGTACAACTTAACGACGTAAAAAAACTATATGACTATGGCTATACACTGGGAGTACAGCTTGCGAAAACAAATGATCTTGTGGTAGTAGGGGAGAGCATTGCAGGTGGAACCACTACAGCATTAGGAGTTATGATGGCACTTGGGATCGATGCCAAATTCAAAGTAAGTAGTAGTATGCCCAACAATCCTCATCGACTAAAAAACAGTGTTGTCTCAGAGGCAATGGATATGGCAGAAATCCATTATGGAGATCTAAAAGAGAACCCATTCAGGGCTATATCTTTATTTGGAGATCCTATGATGCCTTCAGTTGCTGGAATTGCTTCAGGGGTAGTTACATCTGGAAGTAAGATTATGCTTGCAGGTGGAACGCAAATGTGCGCGGTAGCTGCTACATTAACTTCTCTTCATCAACCGCTAAATAACATATCCATAGGCACTACGCGTTATGTAGCAGAAGATTGTTTTTCAAATGTTGTCGATCTTGTAAAGTCTGTATCAAGTGAGATTCCGATATTCTCATGTGATCTGCACCTTGCCGAATCTGTCAAACCAGGCTTACAAGCTTTTGCAAAAGGTTACGTGAAGGAGGGTGTTGGAGCAGGAGGTATATCAATTACATCGATGCTCAAATCAAACGGTAGGATAAACGGATCCATTTTACTAAAAGCAATAGAAGAGGAGTATGAGGTTGTTGTGGAAAAAGTGTTGTTGAAATAA
876	Ar_GM_EKS_MAG_00007_000000000088	69389	71129	r	glutamine---fructose-6-phosphate transaminase (isomerizing) [EC:2.6.1.16]	K00820	Cell wall/membrane/envelope biogenesis	M			Pathway modules; Carbohydrate metabolism; Other carbohydrate metabolism!!!Pathway modules; Carbohydrate metabolism; Other carbohydrate metabolism	M00892!!!M00909	Glucosamine 6-phosphate synthetase, contains amidotransferase and phosphosugar isomerase domains (GlmS) (PDB:2J6H)	COG0449	UDP-N-acetyl-D-glucosamine biosynthesis, eukaryotes, glucose => UDP-GlcNAc!!!UDP-N-acetyl-D-glucosamine biosynthesis, prokaryotes, glucose => UDP-GlcNAc	M00892!!!M00909			ATGTCACATGCTGCTCCCATTTTGATAGACAGCCTTAGAAAAATGGAGTATAGAGGATATGACAGCGTTGGTATAGCCACAATCACTGGCGACAAAATCCTAGTGCGAAAAGGAGTTGGTAAAGTAGTGGAGGTAAACAAGTCGCTAGATTTAGGAAAAATGCAAGGACAAATAGGAATTGGACACACTAGGTGGGCAACACATGGTGGAGTTACGGACAACAATGCGCATCCACATTCTGCATGCACAAATGAAATTGCAGTTGTCCATAATGGAATTATAGAAAATTACAATGAATTAAAACAGGAGTTAATTCTCGGTGGCCATGTGTTTAAAAGTCAGACAGATAGTGAAGTTATTGCACATCTACTTGAGGTTCACTATTCAAATGAACAGGATATAAAGAAAGCCATGATCAAGACCTGTGAAATACTAAAGGGGACATATGCCTTTGTTGCAATTTTCAAAAATGGGGCTATTAGCGGCGCTAGGCTCGACGAACCATTGATAGTTGGAATATCAGACAATCAATTTTTCATCTCCAGTGACATATTGGGCTTTCTGAAATATACAGATAAGGCTATTTTTCTTGATAATAAAGACATTGTGGTTATACAAGACGAAAATTTAGAGCTATTCAATTTTGAAGGTAGTCCTGTCAAGCGCCCAATCACTCAGGTCGCTTGGGAGTTGGCTGCAGCTGAGAAGGGTGCTTACGCACATTATACGTTGAAAGAAATTCATGAGCAATCGAGTACAATATGCGATGCATTAACAAACAACGAACAGATATTACAGAGATTCTGCGACATTCTTTCAAATGCTAAAAATGTATACATTACTGGCAGTGGAACAAGCTATCACTCTGCTTTGATCCTAAAGCTGATGCTTGGAAAATATGCTAAAATCAGATCGGAGACTATTATGTCAAGTGAATTTGAATACACACTTGGACAAGTGGATGATAATTCTGTAGTGATCGCGATCTCTCAAAGCGGAGAAACAGCTGACGTTTTGCATTCTGTTAAATCGGCTAAGCAAACTGGGGCAAAGATACTATCAATTGTAAACATCCCAACCTCGTCATTGGCACGCATTAGCGACTGTTCTTTAACCTTGAATTGCGGGCCCGAAATTGGAGTAGCTGCAACTAAAAGTTTCACAGGGCAGCTTTCGGTTATTTACACAATTATAGACAAGCTCTGCAGTGGTTCCATGGGAATTCCATTGAATAAAACAGAACTTGTACAGGCTATACGTCAAGTCCTTTCTACTGAAAGTGACATTTCAAGGATAGTTGATGTAGTACACGACATAAATGACATTTACCTTTTGGGAAGGTCAATGCATTATCCAATAGCTCTTGAAGGAGCATTAAAAATAAAGGAAATAGCATATATTCACGCAGAGGGTATTGCAGCCGGTGAATTGAAGCATGGGCCATTGGCCCTAATAGATAAGAACACAGTTATGATAGTAATCAATCCCAGGGATACAACGTTCAATGATACGCTTTCGAATGCACATGAAATAAAGGCTAGAGGAGCAACTGTAATTGGGATCTCTGATAAAGGCAACGAAGTTTACGATCATTTCATAGAAATACCGCACGTCAGTGATATATTGTACCCAATGATCGAGGTCATTCCATTGCAAATCATAGCATACTATCTAGCGCTCAAGAAAAATGTGGATCCCGATTATCCAAGAAATTTAGCGAAATCGGTCACAGTAAAATGA
877	Ar_GM_EKS_MAG_00007_000000000088	71257	72283	f			Transcription	K					Predicted transcriptional regulator, ArsR family (PDB:2P4W)	COG1777					GTGAACAGGATTGTAAATCTTTTGTTACTAGTCAATATCAATATATACTGGTCTGTAATCTACAATACTCTGCATAACAAAACACTCGTTTACAACGAAAACGGTAAGATATATGCTAAAAAAATCGGAGTTTTTGAAAACGTCGAATATATGCGTATTTTATCGAATCGCTTAGCCTGGAGAATAACAGAGTTACTATCATACAAGCCTATGTATCCAGCCCAAATTGCAAAGGAACTAAAGGTTTACGAACAAAGTGTTTATTACTATATTCGCACTTTATTATCAAGTGGAGTAATAGAAGAGGTCGGATCTAATATTATAAGGGGCGGAACGGCTAGGCTATACAAGACCTCAAACCCGTCATTTGGTGTGGAAATGAACTGGGGAGAAAAACACATTGATTCCCTAGGACAGGCTCAAAATAAGTACAGATATGCCAATAACTTCTTCAGAGAATATATAGTTAATAATTCATTTCAAGGTCTTATAATTGTAGGTGCGCCTGGACCTCATGGACCATACAAATCATCTGCTCGAGACGGGCATTATGCGGTCCATTTAGCTTTTTTTTTAGGGATGCTTAGTGATATTCCACCTGAATTTATAGTCAAGCTCGATTCTGATGCAAAAGCAGAGAAGGTTCTTAACCATAGCACTTTAATTTCCATTGGCGGACCTGGAACAAACATAGTAACAGCTGAATTCAATAGATATCTGCCAATAAAGTTTAATCAGGCGAACTTTTGGTCAGGCCTGGTAGAAGGATCAGGGAAATTTTACAACTCCGATAATCATGGTTTAATTGCAAAGATAAAAAATCCATACAATGATAACGGAACTATTATTGTAATTGCTGGTGTAAGATCTATTGGAACTAAGTCTGCAGTTATTGCATTAACAAACTATAGTGAAGAAATTTTAAAAGATTACCAAAACCAAGAGGAATGGGCTTTGGTAGTTCAAGGGTTTGATATGAACTCAGACGGAAAGATAGACCATGTGGATATTGTGTCGAAGGTATAA
878	Ar_GM_EKS_MAG_00007_000000000088	72308	72806	r			Translation, ribosomal structure and biogenesis	J	Ribosome 30S subunit	COG0522			Ribosomal protein S4 or related protein (RpsD) (PDB:4V4H)	COG0522					ATGGGAGATCCGCATAAACCAAAGAAAATGTTTCGTAGACCAAGAAGAATATGGACTACGGATCAACTTAACGCTGAACTCTATGTAGTCGGTTCATACGGACTGAGAAATAAACGGGAACTCTGGAGGGCCCAATCTGAAGTTGCTAGATTTAGGAATCAGGCACGAGCTCTGTTGGCTCTTCCTACAGAAGTCAGACAAGAAAAAGAAACACAGCTATTAACATTCCTTAACAGACTGGGGCTAGTAAATCAGTCTGCTACACTTGATGAAGTCTTGAACTTGAAGATTGAAGACCTGCTCGAACGAAGACTGCAAACATTGGTAATGAAGAAGGGAGCTTTAAAATCAGCTCAACAGGCAAGACAGATGGTGGCCCATGGACATGTTTCCTTAGGTAACAGAATCGTAAATATTCCTGGATATTTAGTACGACGTGAAGAAGAACAACAAATTTTGTTGCATTTGTCTGCTTCACCCGCTAGTTCAGAGGCGTAA
879	Ar_GM_EKS_MAG_00007_000000000088	72820	73408	r	small subunit ribosomal protein S13	K02952	Translation, ribosomal structure and biogenesis	J	Ribosome 30S subunit	COG0099			Ribosomal protein S13 (RpsM) (PDB:4V4H)	COG0099					TTGTCAGCGTCAGACTATAAGCACATTGTTAGAATTGCAGGCAAGGATATTGCCGGAAGCAAGAAATTAATTACGGCATTAAGTGAAATTAGAGGTATTGGTTATAATTATTCTCAAGTTTTACTTCAATCCCTGAATATAAATCCGAATATTCGCGTTGGATTTATAACAGATAGAGAATTGACCGAGGTCGAAGCAGCTGTTAAGAATCCCTCAAAATCAGGAGTACCAGAGTGGTACCTTAACAGACGGAAGGATATAGATACGGGTTCACATCAACACCTAATCACATCGGATATGGATTTCGCGATATCAAATGATATCGATCGTGAAAAGAATGTAATGAGTTGGAGAGGATATAGGCATATGTTCGGTTTAAGGGTCAGAGGGCAGTGCACGAGAACAACGGGAAGAAGAGGCGGAGCTGTAGGTGTCAAGAAGACGGGGAAGCCTATGCCAGCAGGAGGGGGAGGAGGTATGCCATCGGCCGCGTCTGCTACAGGGGTCGGAGTTGCTCCACCTGCTCCGTCAGCGGAATCTGCACCCAAGGCGCCTACCGGCACACCAAAGGAAGCACCCAAGAAATAA
880	Ar_GM_EKS_MAG_00007_000000000088	73651	75316	f			Coenzyme transport and metabolism	H					Mg-chelatase subunit ChlI (ChlI) (PDB:1G8P)	COG1239					TTGGGTTCGAATAACATTAAAGATATTGTAAACCGTGCCTATAACTTAGATCCGAAATATACACAAATAGTGGCAGGAGTTCCCGAAGACTACAAACAGATAAAAACATTGGGAGATTTATTGGAGATTCGTTACAAGCATGTTCCAATAGAAGAGCAGATGAGGACTAACCTTATTATGAAAATGAAAAATAACGAGTATCCATACAAAGGTATTATAGGCTATGATGAAGACGTCATCCCGGCTGTCAACAGGGCGATCTTATCTGGCCATGATATTCTATTTGTAGGACAGATCGGACAAGCAAAAACAAAAATCGCTGAATCCATAGCAAAGAATCTTCTTTCCATAATACCTGTGGTCAAAGGCAGTATAACAAATGATGTTCCAATCTCTATTCCTGAACAGCAACTACTCAACCTTCTAACTGATTCAGGAGTATCACATTCTTATCCAGAGTTCACTATCTCAAAAGAATCTGAGGACACTATAAGTAACAACAAGCTGGATACCAAAATTGACTGGGTAAATGGAGAGGATAGGTATAGATATATTCTTGCGACGCCTGATATATCAGTTAAGGATCTAGTAGGTCAAATCGACGCGATTAAAATTGCAAAGAGCGGCCTTCAACTTTATGATATAGAATCGTACTCTCCTGGTCAGCTGTTACAGGCTCGACATGGTATTCTATGTATAGATGAACTTCCAGTGCTGGATCCGCGAAAACAAGTTGCACTCTTAAGTGTTTTGCAGGAAGGAAAATTTACAACGGGATCATATCCGGTGATTTTCAAACCAGATGCAAAAATTATTGCAACCGCTAACCCAATTGATTATACTCATTCGGGTAAAGTTATTGAACCTTTGTTTGATAGATTAAGAAGTCATATAGACACACATTATCCCACCAATATTAATAATGAAATGCTTATTATAATTCAAGAAGCACGAATTGCAGACAAGAAGAACGTCGTTTTGCCAATTTTCATTCTAGAAACTGTGGCGGAGATAACAAAATTCGCAAGAATTCATCATGATATAAATCATGACAAAGGTGTCAGTGTTAGGATGGGAATTCATTCAACAGAACTTTTAGTAGGTGAAGCAGAACGAACCAGATCTATACAGCATTCTGTAAAGGCAATCCCAAGATTTTGCGATATTCATGGTATTTATCAAGCTTGCAAATTTGAGTTGTCTGAAATGGAAGATAATCGACAAAACAGGATAAATATACTTGATTCTATAATTGGCGGTGCTATAAAAGAAGTTTCCCTTCGATATGTTCAAAGACTTGCATCAGACCGAATAATGAAATTAAAGGACGAATTTGCAAAGAATAAAACATTTTCAGTATCACAAATGATGATAGGTAATGATAACAATAATAGAACTGATCTAGCTGATTATGAATCACAACTGGCAGAGTTGCCCTATTTTAGATCAGTCTTAAATGAAACAGTGGCATACATCAAATATGAGCAAGACAAATTCGTGGGCTTGGCCAATCATTTCGGAATAGCAACTGACAATATATCAGTTTCACAAGACACAGACGGGGAATTTTCTGCGTCGGCTATAGAAGTACTCTTAGAGGGTCTTAGATATACTGAACCGCCAATATTAGAAAAGAAGGATAAGAGCAATTATGAAGCCATTTGA
881	Ar_GM_EKS_MAG_00007_000000000088	75302	76697	f			Function unknown	S					Uncharacterized conserved protein, contains von Willebrand factor type A (vWFA) domain	COG4867					ATGAAGCCATTTGACACTTGCGATTCGGATGCAAAAACATTTATTTACTTTCCCAGTCAACGTACCGAAGACAACCAAAATAGTCAACAACACATTTATGATTTACCAAGAGATATACTAGATAATTTATTGAATGTTATTGGAAGAGAAGTACTTCGAGAAAAAACCCCCACAATGGAGGAGCTTGAACAAACGCTGCAGGATGTATTACAAACTAATGGCGTTGAACAAAACTACGAGAAGCAAGAACATGGAAATAAACAGAGTACAAATAACAATACTAGCGGCCTGCATGTTGTAGGTAAACCGGCAATCAGGTACTTAATACAGAAGGGATATCTTAAGGACTCCACTAAGTGGCTTAGCTCAAAAGGCTTTTTAGAGGTAGGGGGAAGGATTTTGGGTGACGTCATGATGGCCTTGAAAAAAGGTGACTTTGGATTACATTCCACTACAGATCTTGGTTCTGGTGGTATTATAATGGATACGACTAAGAAATATGAGCCAGGCAACGATATTAGGCTCATAAACGTTCCAGCTTCCCTGCTTAACGCGGTTCAGAGAGCAGCGAAAAACAAGGATCAGATCAAGATCCCCCTGGCAATAAACATAGAGGACTTAGAAGAATACGAGACAATGCGAGACGTTAGGGTTGCAGTAGTTTACTGTATTGACTTGAGTTCCACTATGCGATATTCTTCTATGTTCGGTGATATGAGTAGAATTGAAGCTGCCAAAAGAGCACTGTGGAGTATTTTCCTATTGAATCGCAAATACTTTCCGTCAGATTCCATTTACATTGTTGGATTCGGAGCATTAGCATCAAAAGTTGCAGCGCAGGACATTCCATACTTAAAGACATTTGAACCAGGCTCTGACTTTTTACATTATACAAATTATCAATCTGCATTTCGTTTGGCTAGGAAAATACTGCAAAAAGATGGTGCACTTAACCGTCGAATAGTACTAATAACTGATGGCCATCCTAGTGCTTGCTTTATTGATGATAACAATGAGCACGACAAGATTTTATCTCAAAGACCGTATGCTCATTTCTATACTGCAGACGATGAAACACTTAAAGCAGTGAGAGAAGACCAAGATATGACTCTTGACACTAATTCAGGAGAAGTAGTATATCTTTGTTATCGCTACAGACAGGTAGACCAGTACATAGGAGAAAAAACAATACAAGAGGCTAGAAAATGCCGTAGAATGGGCTTTGAAATAGATACTATCATGATAAGTGAAGAGGATTCATTGCTAGAATATGTTAATGAAATGGAAAAGCACGTAAGAGGCAGATCTTATTACATAAACCCAAATGTAATTGACAAGGTTTTGCTGACTGATTACCTGAACAACAGGAAGCAGACCATCAGAGCTCATTCGTAG
882	Ar_GM_EKS_MAG_00007_000000000088	76802	77606	f	nitric oxide reductase NorQ protein	K04748	General function prediction only	R	Cobalamine/B12 biosynthesis	COG0714			MoxR-like ATPase (MoxR) (PDB:2R44)	COG0714					ATGATGCTTGAAATTAATTACATTGACTGGAATAACGCCCTAAGTATATTGAGCAAAGCCTTCGAAACTAAATTGTTTGTTTTAATTATAGGGCCAAAAGGCACAGGCAAGACCACTTTAGTACGTAAATTCGCATCACATATGAAAAAAGACCTATACTCAGTGAACTTTAGTCTTCGCACAAGGGAGTCCCATTTAATTGGAACGAAAACCCTCGAGAAAGGTGAAGTTAGCTTCGTCGAAGGCATACTCGTAAAATCTATGCGTGATGGAAATATGTTATATCTGGATGAGCTTAATGCTGCGGAAGCAGATGTGTTATTGCGGCTTGATGAAGCATTAGACGATAGAAGACAACTTGTTTTAAAAGAAGCTGAAGGACAAATAGTTAATGCTGCCGCGGATTGGTTTGTAATTGCAACGATCAATCCTTTGTCGCATGTTGGAACAAAAGAGTTGCCTCCCCAGCTTTTAAGCAGATTTCCCTTTAGACTGAAATTGGAATACCCTCCGGAGGATATAGAATTGCAGATTATAAACCAACATACTTCAGTGGATAGTTCAAAAATAGACGAAGTAAAACGTTCCATAAAGCTAGCGGAAAGCCTAAGAGAAGCGGCAGCCTTAGAGGAATTATATTATAGTCCGAGTCTCAGAGAAACCATTGCTTTTGCAAAACTGATCGGCAAAGGTGTAGCTAGCAAGCAGGCAGCAGAAATAGTCTATGCAAATGTATACGATCAATGGGGAGAAGTAGAATACCAAAAGGTAATGGATATGATAACATCAATTTTCGACAGCTAG
883	Ar_GM_EKS_MAG_00007_000000000088	77644	79207	f			Inorganic ion transport and metabolism	P					Nitric oxide reductase activation protein (NorD)	COG4548					ATGCGGAATGATGTTTTATTAGATATAGCTACATTCCTGGCGAGAAGGTGGTCAGGAAATTCTAGAATAGTCATATCAATAATGCGTGACATAATACCTACAGCCAGACCTGAGAAAGGTCAGATAGTTCTTCCGATTATTGATTATTTTCCAGGTACGGATTTTCAAAAATACAGACAGTGGCGCGTTGCACTATGGTATGAATCTATGCGTATTATGCACTCGTCAAAAGTCTTGAGCTACGACCATGCATACGGCTTTCTACTTAACACTATAGAAAAGAAACGTATTGAGTTTCTTGGACTTTTACAATGGCAGGGCATGGTAAAAGAAATTATTTTCAATGAGAGTATATTTTGGTTATCCTGTCCTCTTCTCAATTCCCTCTATGGTAGGCATAAAGTAGTAGAAGCATTCTCACAATACTTTCTGACAGGATATATCAAAGGTGAATTATTTGGGAGCGAATTTGAAAGAGTAAAGGCGTCAGCTGAGTTTGCTAACAGTCTAGTAGATCAAGCAATTAAGAACGACTATGGTACCGATTGGATCGAACGACATATCCCTAAGCTAATCAAAATGCTTGAAATAGATCCTCTTGTTTCTATTCCTATTATTGCTCCACGAACAAGGATTGGGTTGTCAATTAACAGAAGCGATCTTTTAAAGCAGATAGAAAACCTATTGAGTACGAGTACCAAGTATAAACCAGACGAGATCGAAAGTGCATCAAAAAAAGTTGCGGAAGGAAACGACGTGTTGAACGAATTTAAGACGCTATTAAATGAGAGCACAAAGACCGAGAATAAGGGTTATGAAAGCTTGGAGAACCTAGGATTAAGTATTCCCAAGAGATTGGATTTAGATGAGACACAGATTTATGATATGGATTTGATCGAAAGGACTAAGGCAGCATTTAGAGACTGGAAAAGTGGTTGGATAGAATTACATGATAAAACCGGCGAAGAATTTGATTCTGAGAGCTATGCTGAAATGCTCGCGAAGCCGTTTCTAACAGATGTTAAATTGTCCATTCGAACAAAGGTTGCTATCCTGCTTGATCACTCGAGCAGTATTGAGGACGTCGAATTGCAATATAAGCAAGCAACAATTGCTTTATGTGAAGCATTATATCATCTTGGTGTAAAATTTGCAGTATATGCGTTCAGTACTGAAGCTCGACAGGTAAAGTGTTGGATAATAAAACCATTGAACATAAAATGGTCAACAATTAGCGCGCGACGTCTAGCACAGATAAAAGCAAGTGGCGGCACTCCTCTTGCAGAGATTTATGGTTTGCTGTTACCTATCACCAAGTCATTTAAACCCGAGATAATGGTAACCTTGACGGATGGCGAACCATCGGATTCTAGTGCTGTGCGTGAAATGGTGCTTTCTTATAGAAAGATGGGTATAAACATGGTAGGGCTTGGTGTAGGGCGGAATTTAAGCGATTCAGTTGGTATAGCACATAATTTGAAATATTTGAATTATCAAAAAACACTAGCCGTTAGTAGGTTGCAGGACATACCTAAAAAAGTTATTAATCTATTACGGGTCTAG
884	Ar_GM_EKS_MAG_00007_000000000088	79535	79745	r															ATGAAACATCATAAAAAACAATTTGGTTCATCACAACAGCAAAGATCAAATGTATTTGGTAGCGCCACTGCAATGATCGGTAAAAATATTCTTACATTAACCTTCAACATAGACGTAGCCAATCAGTTAGATTTCAAACATAATGAATCACTGGTTTACGAGATAGTAAACAATCGACTAGTTGTAAGAAAGGAAGAAAAAGAATACTAA
885	Ar_GM_EKS_MAG_00007_000000000088	79999	80644	r	transaldolase [EC:2.2.1.2]	K00616	Carbohydrate transport and metabolism	G	Pentose phosphate pathway	COG0176	Pathway modules; Carbohydrate metabolism; Central carbohydrate metabolism!!!Pathway modules; Carbohydrate metabolism; Central carbohydrate metabolism	M00004!!!M00007	Transaldolase/fructose-6-phosphate aldolase (TalA) (PDB:1F05)	COG0176	Pentose phosphate pathway (Pentose phosphate cycle)!!!Pentose phosphate pathway, non-oxidative phase, fructose 6P => ribose 5P	M00004!!!M00007			GTGAAAATATTTCTTGATACTGCTAACCTGAAGGCTATTAACACCTACAACGATATGGGACTTGTTGATGGTATTACAACAAATCCGACACTTTTGGCTAAGGAAGATCAAAACCCATCGGAGGTAATGCGAGAAATTGCTAAAATTGTAAAGGGGCCAGTGAGCCTTGAAGTCATAGCCACGGAAACGGATGAAATGTTAGAAGAAGCACATAAGCTGAAAAAGTTCGGTCAAAATGTCGTTGTCAAAATTCCGATGACTTCTAATGGTATGAAGGCAGTCAGAAAGCTTAGAGAAGATGGAATCGACACAAACGTCACGCTAATTTTCTCCGCGAATCAGGCCATTCTGGCAGCAAAGGCAGGTGCTTCCTATGTGAGTCCTTTTATTGGCAGACTAGATGATATAGGAAACGAAGGGATGATTCTTGTAAATGAAATTATCCAAATTTTCAGAAATTATCATTTCAAAACAGAAGTTCTTGTTGCAAGTATAAGACACCCTATCCACATTATTGAAGCTGGAAAAATAGGAGCTGATATAGTGACACTTCCTCCAGATATTTTAGGGAAAATGCTTGCCCACCCGCTTACTGACAAGGGCCTTGCTTTATTCCTCTCAGATTGGGAAAAAGCAAAAAAATGA
886	Ar_GM_EKS_MAG_00007_000000000088	80640	81612	r			Carbohydrate transport and metabolism	G					Transketolase, C-terminal subunit (TktA2)	COG3958					ATGCAATTAAGTAGCGAAAAAAAAACACAAGATATGAGAAGTGTATACGCCGATACCTTGGTGGAATTAGGTCAATCTCAGCATGAAATAGTGTGTGTTGGAGCCGACACTACAGATTCCATTAAGACAAAGAAATTCGGAGATAGATATCCGGATAGAATGTTTAACGTTGGGATTGCAGAGGCAAATCTTGTTTCTATCGCTGCTGGTCTTGCTATCTCTGGTAAAATTGCATTTGCTAGCACATATGCAGCATTTCTTCCTGGTAGGTGTTTGGATCAAATACGTAATGCAATTTGCTATCCAAATCTCAATGTAAAGCTGGTAGTATCACATGCTGGCTTGACTGTGGGACCTGACGGCGCCTCACATCAGCAGATTGAAGATTTTTCGACTATGCGATCTATTCCAAATATGCGTGTCATTGTGCCTGCCGATGCGGTATCGGTAAGACATCTGATCAGGATAGTGGCAAAGACTAGTGGACCATTTTACGTCAGACTTGCTAGGCCATCCAGCGAGGTCATATACGCTGAAAACGCTATTTTTGAATTAGGTAAAGCAAACATATTACATGAAGGCTCAGATGCAACCATCATAGCATGTGGATTAATGGTGACAAGATCGTTGGAAGCAGCACACATTTTAAAAAGAAATCAAGATATTTCATGTAGGGTAGTAGATATGTTTTCGATTAAACCTGTCGATAAGAATCTTGTAGCAAAATGTGGCCAAGATACTGGTGCCATCGTAACCGCCGAAGAGCACAATATAGTAGGCGGGCTTGGAGGTGCTGTGGCCGAAGCATCTGTTGAGAGCTATCCTGTGCCAATGAAACTGGTAGGTATCAATGACACATTTGGAGAATCTGCAAGGGATGAAGAAATTGATTTGCTTATGGAAAAATATGCACTAAGTAGTAAGAATATAGCGCAAGCGGTAGTTGATACAAGGAGTAGAATTAAAAAGTGA
887	Ar_GM_EKS_MAG_00007_000000000088	81598	82441	r			Carbohydrate transport and metabolism!!!Carbohydrate transport and metabolism	G!!!G	Pentose phosphate pathway	COG0036!!!COG3959			Pentose-5-phosphate-3-epimerase (Rpe) (PDB:1H1Y)!!!Transketolase, N-terminal subunit (TktA1)	COG0036!!!COG3959					CCTCCGAGAAAACACACTCCAGTGTTATTGCAAGAGCTTGAGAGCGAATGTTTAATTGCGCCATCTATTATTGCAGGAGAACGGGAAAACTACGAAGAAAAGGTTAGAAAAGCTGAACGAGGCGGGGCAGATATCATTCATTTAGACGTTATGGATGGACGATTTGTACCCAACACTACTTTCTTTGCTGACACTGTGAGAAAATTGCGTCACATCACTAATCTACCGTTTGATGTTCATCTCATGATTGAAAATCCGTTGAATCACTTGCAAGACTATATAGATGCTAGATGTGATATAATTACAGTTCATGTAGAGACGTGTAACGAAAAGGAGTTCGTAACTATTAAAGAGAAACTACTCGATAGTGGTATAAGTCCAGGAGTCGCAGTCAATCCTTTCACCGAGCTCCCCGACTGGGTTTATTCCCATACGGAGGATATCGATGTCGTGATCATAATGTCTGTAAATCCGGGCTTTGCGGGACAAAAGTTCATTCCAGAAGTTTTGCCTAAAATGGTAAAGACTAGTAAAATGCTAAGGGACCATGGCTTCAAAGGTTACGTCGAGGCTGATGGAGGAATTGATGCAACAAATTTGCAGCAGGTGTACGATTCTGGCGCGAGAATCCTTGTTGCGGGGAGTGCAGTGTATGGAAGCTCTGATATTCATGGAGCAATAATTCAGTTACGCCATAAAGCAAATGTGGCATTGGAAAAAAGGCTTATCGAACACGCAACTAATATTGGAATAAGATCGGACTGGATGAAGATACGTAAACATATATTGATTCCATTGGCTAGTGAACTAGAAATAGAAGGAGAGCTTCATGCAATTAAGTAG
888	Ar_GM_EKS_MAG_00007_000000000089	1	361	f			Carbohydrate transport and metabolism	G					ABC-type glycerol-3-phosphate transport system, periplasmic component (UgpB) (PDB:2Z8D)	COG1653					TTTAGTATTCCAGCTACTTCCTTGCATAAGAATATAGCATGGGAAATAATTGAAAATATGTTAAAACCAGAAGTATTGTCCCCTTGGCTGGCCAAGCAAGGATTTCTTCCAACACAGACAACACTAGGCCAAGATACAAATCCCTATGCTAATCATCTTAGAAAATCTATACCATTTTATGACGATATGATTTCAATGATTCCTAATGGAAGAGCTAGGCCTAATATCCCAGAATATCAAGCTATTGCAGAACATGTAAAACAGACATTAGATGAGGTTTTTTACGGAATAAAAGAACCAAAACAAGCACTTGATGATGCGGCTGCAAAGTCAGCAAAGGTTTTAGGATGGGTAAAATGA
889	Ar_GM_EKS_MAG_00007_000000000089	724	1117	r															ATGGTAGAAAGCCTTACAAATCGTTGGATCTTAACTCTTGGCTTAGCTACAGTATGTTTTGGAATATCGTTATTTGTCTTACGTATTCCAATACGAACAATAGGCGTATTCTTTGCATTAGGAATACCTTTGATTTTCTTATGGCTATATGTTGGTGACAAATCAAAACAACAACAACTATTACAGCAGCAGAAGAAGGGGAAGGCAATTAATGATCCTAATAGTAGTAGCGATAATGATAACCTTGTCCAACACCAACTACAACAGAAGTCATGTATATGTCCTATCTGTAAGCATGAACAAGTAGAAGTATGTCTAGATCAAAAATGTGCATGTTGTATAATAATGAAGGATAATAAGGTAGTTGGACATTCTATTAATCCATTGCAATAG
890	Ar_GM_EKS_MAG_00007_000000000089	1154	1535	r															ATGAAAGGACATGCAAAGAAAGAAAGACAAAACAAGATCAATAATAACCTGTTCGTTGTAATAATAGCAATCACAATGAGTGAATTTGCCTTCTTCAGATTCAGAAGTAATAATATGCTAACTATAGAAGAAGAGCAGCATAAAGATGAGATCATCAAACTAACAGAAGAGGTCCTAGACGCAAAGGGTATAGAATGCGACTCTAAAATATCAAAGATTTCTGAGGAACTATTAAGAGATATACTTGAGGAAGTAAGGAAATTACGAAGAAAAAGAAAAAGACTACTACTCCTTCCAACAGCAGATAATAGAACTGGTTCTGACATGGAAAATGAAGAAGCAGAACATAAGGATGAAGAGGAAATCCCATATATCCAATAA
891	Ar_GM_EKS_MAG_00007_000000000089	1761	2703	r	catechol 2,3-dioxygenase [EC:1.13.11.2]	K07104	Secondary metabolites biosynthesis, transport and catabolism	Q			Pathway modules; Xenobiotics biodegradation; Aromatics degradation	M00569	Catechol-2,3-dioxygenase (CatE)	COG2514	Catechol meta-cleavage, catechol => acetyl-CoA / 4-methylcatechol => propanoyl-CoA	M00569			TTGGCAAGCAACCATAATGAAGAAAGAAATAGTACGTTTGAGATTCATCCAGCGGCAAGGATAGGCTATGTAAGTCTGAATGTTTCTGACATTCAGAGATCACTTGAATTTTACCAGTCAGTGTTAGGGTTTAGAAAAGTCCGAAACAAATCACCTACTACTGATAGAGTACTTCTCTCAAGTGGTGAGACACAGTCATCTGCTCCTATGTTGGAATTAGTACAGGCACGTCAAACAGGTTCAAACTCAGTAATACCTAGAAGAGCTGGCCTGTACCATTTTGCAATATTGCTTCCAGAAAGGAAAAATTTAGCAGATACACTTCTTTATTTAAGTGACAAACAAGACCAAGTACATTTTGATGGTCTTGCTGATCACCTAGTATCAGAAGCAATTTACATTCGTGATCCAGATTTTAATGGCGTTGAGATTTATAGCGATAGACCACGATCTGAATGGAAATGGAATGGCAAAGACAATGACAGCGATTATAGCAGATTACAAATGGCCACATTGCCATTGAACACAAAAGACTTGTTTAAGGAATCAACTGATGCAGGATGGACTGGAATGCCTGCGGGTACTATCATTGGTCACATACACCTACATGTTAGTAATTTGTCAAATGCAATGAAGTTTTATCATGAAATTTTAGGATTAAATTTGACTACGACTTATCCTGGTGCATACTTTTTTGCTGCTGGAAGGTATCATCACCATATTGCAACTAACACGTGGCTAGGAAGCAATATTTTACCGGCATCGCCACAAAGCATAGGATTGAATTATTTTGGTATTGAGCTACCAAACATAGAAGAATTTGATAAAACGGTCAAGCAGCTACAACAATATAATATTGTTGAACAAAGTAGTAGTTTGTCATCGAAGGCGATCCTCATATATGACCCTAATGGCATTAGAATTCAAATCTATTACATGTGA
892	Ar_GM_EKS_MAG_00007_000000000090	68	1646	r	alkaline phosphatase D [EC:3.1.3.1]	K01113	Inorganic ion transport and metabolism	P			Pathway modules; Metabolism of cofactors and vitamins; Cofactor and vitamin metabolism	M00126	Phosphodiesterase/alkaline phosphatase D (PhoD) (PDB:2YEQ)	COG3540	Tetrahydrofolate biosynthesis, GTP => THF	M00126			GTAGTAATTTTGATCCTAAATAATAATGCATTTGCACAGAACAATAATGACTCCAATAAGTTAGTCATTACTGATGGCATAGCTAACGGTGATGTTACAGATAATAGCGCTATTATATGGTCACGCGCAAATGCTCAGGCTCTGATGCATGTACAATATGATGTCAATTCCTCATTTTCACATGCAAAGTCAAAGACGCAAATAGTAGACAAATCAACAGACTTTGCTGGTCATATAAAACTTGATTCACTTTCTCCAGATGCTCTATATTATTATCGTGTATGGTTCTCTCCTGCTTCTGAGAATGTCAATACTACCAATATTGGTAAAAATCCATCATCATTATTACCAACATCAGATTCTATGATAGGTAGTTTTAGGACAGCTCCATCTAGCGGCGCTGATAGCACTAATAATAGAACGATTAGCTTTGTTGTTGGTGCAGATCTTGGTGGACAGAACTATTGTAGACGGGATGGTACAGGAGGAATACAAGGTTATCCCATATTTTCAATAATGCAGTCATTATCTCCTGACTTTTTTATATTCAATGGAGATCAAATTTATGGAGACAATGCATGTACTGCAAATGGCCCAGCAAATGTTACAGCATGGAAAAACGTAGAGGGAAATTTCCCAAGTGTTACTGACAACAAGGTTAATTGGAATAATCAAACGCAACTGGCAGATGTTTACAATAAACATTGGGAATATAACAGAGCAGATCCTCATTTACAGAGTCTTCTGCGCAATACGTCAATGTATTCTCAGGCAGATGACCACGAAGTAGTAGACGATTATGGTGGTAAATGGTCATATTGGACTAGTGCAACTAAAAATAGAACTGGCTTTCCTAATGTAGTAAAAGCTGGCATTAATGCATTTTTTAACTTCTCGCCTATAGATAGAAACAAAGACGAACCAAACCGCATATACAGATCTTTTCATTGGGGTAAGGATCTTGATTTGTTTTTATTAGATGTCCATTCTTATCGCAGCCGAGATGACTTACCTGATACTCCGCAAAATAATAAAACATTAATTGGAAAAGAACAGCTCCAATGGCTAGAGCAAAGTCTTCTTAACTCTACTGCCACATGGAAGGTTATTTCTTCTGATGTACCAACAACAATACCAAGCTGCTATAATAAAAAAGTAGGCTGTGATAATTGGGCTACTTATACTACCAATAGTACTTTTAGCAAGATATTTACAAGAGAACGTTCAGAATTTCTAAGAATCCTAGATGACCATAATATAAAAAATGTAGTTGTAGTCACAACAGATGTACATTTTCCAACAAATATACTAGTTGAAGATGATCCTAATCATGATGGAGATAAGCTAATTTACCATGAATTAGTTAGTGGACCTATAAGCGCAATTCCACTTAAAGCAAGCCCACCTGATCCAACAATCAATGCTACAGCCAAATATCAAGAAAGCAAAATCTTCAACTTTGGATACATCAAAATACAAAAGCAAAGATCTGATGGTAAAGCACATCTAATATCGGAAGTGCTAGACGAAAATGGTCTTGTCCGTCCTGGATCAAATTGGGATATATCACCACAATGA
893	Ar_GM_EKS_MAG_00007_000000000091	2	218	r															ATGCTGAAAAGTTTTTCTAGTGTCACGATTACCATTAGCATGATTTTCATAATTATTCTTTATCCGCTTGTTCCGACCTTAGCACATAGTCAGCAACAGCAGCAGTCGTTTCCATTTTTGCCTCCAACGAATACAATAAAAGATCAAATTAATAATGATATACAGAATGAATCTATGATCTCTGCTAGCGACAGTAATAGTACTCCTAGCAGTACT
894	Ar_GM_EKS_MAG_00007_000000000091	349	517	r															ATGGATGTCAAATCTTGGCTACAAGTATTTGGTAGTAGTTTATACTCATGGAAAAGGAAGTTACAACCCTTATTTTCAAATAAGGAAAGGGCGTTAACTCCTGATTTTGAAAAAGTAGACGAAGTTAGAACAGAATCTGCTAAACTTCTCTTATATAAAAGAATGTGA
895	Ar_GM_EKS_MAG_00007_000000000091	638	800	r															ATGCAGAATTGCAAAATGATAATGGAACATGAGTCCGGAAAAATTGCTATCAATCCTGACAAATTTGATAAATTAATCACTGCATTGAGAACTGCTGTAGATAATGATGGTACATTAGACAAAGAGTCAACGTCCTATAATGACATATTTGAATGCATTTAG
896	Ar_GM_EKS_MAG_00007_000000000091	912	1146	r															TTGGGGGAAGAAGAAGCGGAAGAACAAGAAAAAAAGCAAATGAAGAAAATATATAAAGATATATTGTTCTCTACGGATCCTATCAATAAGAAAAAAGGTCTCAAGGCATTAGCAGGTTATGGCAAGAAAGCAATACCACTCATACAAGAGCTTCGCAGCGTAGAAACAAACGAAGATATGAAAAACTATATGTTTGATGTTATAACTCAAATAAATAAAAACAAGAGATCTTAA
897	Ar_GM_EKS_MAG_00007_000000000091	1263	1713	r															GTGCTACAAGTTGGATTAGCCACTGTTGATAGAGACATATCATATTTGAGAGATCAAGCCAAAAGCAACATCAAAAAATACATTGACAAAAGACTACCAGAAGAGTATGAGAAATGTTTAGTTGGCTTGACTGCAATAACAAGAGAAGCATGGAATACAGCACAAAATTCAGGAGATAAAAGAGAAAAGATACAAGTATTATCATTAGCTAAAGAGTGTTATTCTATAAAGCTTGATCTATTAACTAATGCCACAGTGGTTGATGATGCTATTAGATTTGTATCTAATAAGCCCGATGGGAAGCTAAAACGATCATCTTCCAGCAATACAAATGAATGTGATGACAAAGAAGAATCAAAGGAACCTGACTATGACGATGAAGACGGAGATCAGTTAGAGGAAGAGCAAGAAGAGCAAACTGAAGAAGTAACAACAAATCAAGTTTTTTGA
898	Ar_GM_EKS_MAG_00007_000000000091	1939	3613	r			Carbohydrate transport and metabolism	G					Predicted arabinose efflux permease AraJ, MFS family (AraJ) (PDB:4LDS)	COG2814					ATGCGGCTAAGGAAAAAGGCTAATCATCCAGATGGTAATAGTGGTAGCAGTGGAGGCTCTTCTTCAGGATTATCGCCGTTAAAATACAATGCGTTTAGAGCTATATGGCTTGCTGCTATTGCGTCAAATATCGGAAGCCTGATGGAAGCCGTAGGAGAGTCATGGCTTATGACTTCACTTGTCGCATCTTCTCTTATTGTAGCACTTACATGGGCTTCTGATAGCCTCTCCATTACTGCCTTAGCTCTTCCAGCAGGAGCACTTGCTGATATAGTCGATCGGCGAAAACTTCTAATTGTTAGCCAGAGCTGGATGCTTGCAATAGCGCTAATACTAGCCATAGTAACACTCGCAGGTTTTATTTCTCCAGCAATTCTTTTAGTTCTAATATTCCTACTTGGACTAGGAGAAGCAATAAGTACACCTGCATTTTCTCCATTTTTGCTTGGAACAGTTCCTCGTAGCGAGATTAGAAGTGCCATAACATTGAATGGTGTAGCACTAAATATAGGTCGAGGAATAGGACCTGCAATAGGTGGTATCATAGTAGCAGCCATAGGACCTGCAGCAGTTTTTGTACTTAACTCCTTGTCGTTTGCTGGAATTGTAATAGTTCTTCTGCGTATTAAGAGCAGCAGCAAACAGACAGAAGAAACTAGTCGACTTCCTGCTGAAAGGATGTTTGGTGCTATGCGAGCGGGATTGCGATATGTCAGAAATAGCCCCTCAATACATGGTGTATTTGTTAGAGCTACTGCTTTTGCAATATCGTCAAGTGCACTTCCAGCATTACTTCCGTCATTATCGCGTTTCACATTGAGATTAGATTCTAGTGGCTATGGGATTTTGTTTGGGCTTTTTGGTGTGGGTGCAATCATAGGTGGGATTATAATTGTACCAAGAGCAATTAAGAAAATATCTCCTGATAATTTGGTTGTTATTGCAACAGCTATTTTCTCTGTTTCATACATGATACTTGGATCTATACATAATCTAATTGCATTATATGCTGCAATGGTACTAGCCGGAATTGCTCAGCTTATGGCATTTTCTAGTTGTACTTATGTCCTATATCGTGGTTTGCCAAATTGGGTGATGTCCAGAGTGGCCTCTGTATATCAGCTAGTTTTGCAAGCTACCATAGTGAGTGGAACCATACTATGGGGTGCGACTGCTGACAAATTAGGAATTAGGATCGCATTAGTAATAACAGGCATCGTGCTAGCAACAGGATTAATCACAAAGTTAAAGTTCCCTCTACATGCAGGAGGGGGAGGAGAAGTAGATGTCTCACCATCTATGCATTGGCCAGAACCCGCTCTTGTAATAGCGCCAGAACTTGAGCATGGACCTGTGTTAGTACAAATAGAATATAAAATTGATCCAACTCGTCAATATGAGTTTGCTCTCACAATGAAGGATTTAGGTTCTATTCGTAAACGCGATGGAGCATTTTTTTGGGGAATCTTCAGACATGATATATATCAGGATGTTTTCATTGAATCCTTTCTTATAGAATCTTGGGCTGAACATTTAAGACAACATGAGCGCATAACGATTGCGGATCGATTAGTTGAAGATAGGGTATTGTCATTTCATATTGGCAATAAACCTCCAGTCGTTTCTCACTTCATAGCTGAGTCTCTAGAGAGTATGCAGCAGAGGTTCAAATAG
899	Ar_GM_EKS_MAG_00007_000000000091	4984	5104	r															ATAGATTATATTTGTGGTAGATGTGACAACATTATTGCTCAAAATGTTTCTCAAAGTCAGATAGCCTCAGATGCAGTATTCCAATGTCCAAATTGTCAAGCATTCAATGAGATTGAATAA
900	Ar_GM_EKS_MAG_00007_000000000092	0	705	f	homoserine dehydrogenase [EC:1.1.1.3]	K00003	Amino acid transport and metabolism	E	Methionine biosynthesis	COG0460	Pathway modules; Amino acid metabolism; Serine and threonine metabolism!!!Pathway modules; Amino acid metabolism; Cysteine and methionine metabolism	M00018!!!M00017	Homoserine dehydrogenase (ThrA) (PDB:5AVO) (PUBMED:29124164)	COG0460	Threonine biosynthesis, aspartate => homoserine => threonine!!!Methionine biosynthesis, apartate => homoserine => methionine	M00018!!!M00017			GGCATTTCTCACATTATTTCTGCTATGCGATCACAAAAACATGTAATTACGGTAAATAAAGGACCTCTTGCAGTGGCTTTTCCTTCGTTGTTAGAACTAGCTAACTACAATAGTGTAATGCTTCGTTTTAGTGGAACTGTAGGTGGTGGAACCCCCATTTTAGACTTCGCAAAGCGCTGTTTGAAGGGTGACAGAATTATATCATTTAAAGGAATTTTGAATGGAACTACAAACTATATTTTAAGTAAAATGGAGGAGGGCTTGGTTTTCGAAAATGCTTTAGAAGATGCAAGGCAAAAAGGGTACGCGGAGGCAGTACCATCTCTTGATATTGATGGATTTGATCCGGCGGCCAAACTTGTAATCATGGCTAATTGGATAATGGGAATGAAAGTGACTATGAAAGACGTCAATAGAAGTGGAATTAAAGAAATTACCACAAATAACGTTCAACAAGCTCATAAAAGGGGCAATGCTATAAAGCTGATTGCAGAGTGTGATAATAAAGTTCTTAATGTAAAACCAATGGAGGTATCGAAAATCGATCCATTATGTGTGAATGGGACATTAAACGCAGTAACTTTTTCATCTGAACACTCGGGAGAACAAACAATAATTGGACGCGGGGCTGGAGGTATTGAGACTGCAAGTGCAATCCTTAGAGACATAATAGAAATAAAAGACACCATACTAGAGAGAAGATAA
901	Ar_GM_EKS_MAG_00007_000000000092	1034	1688	f	uncharacterized protein	K07220	Inorganic ion transport and metabolism	P					Phosphate transport regulator YkaA, distantly related to PhoU, UPF0111/DUF47 family (YkaA) (PDB:2IIU)	COG1392					ATGTATAGTGGTGAATTAGAAGTCCAGGCTAAACGAAAAGCACTTGCTGTTTTACATAATGAAATTAATAGAATTTTAAATTCAGCTAGGGATTTGTCAGCACTTACTGCTTCTATCGTTAGATCAGACGATAAAGACGTTCATACATGTATAGAACGTATGAGAAATGCTGAAGAAGAGGTAGAAAATTTACGTAGAAAGATTACGCGAGAAGTTGCTGAAATAGGGAGCCTCATGGTTTACAGGGAGGACATTCTTAGAACTGCCTATATTATGGATGATATTGCAGGATACATCAGTGGGATTGCATTTAGACTTGCAAACATGAAAATTTCTTCCTTAAAGAAGGGAAAGTTTGATGACGATCTTAAACAACTAATAGGAATGGTAGTAGATGCAATTTTTAAATTAAATGATATGGCACGTGCATTGAGTATCAATCCTGCAAGTACGATTGAAATAGCTCAGGAAGTTCAAAAATTAGAGCGCAGAGTTGATTCCAAGTATAGATCTGTTATAATAAAGGCACTCAACGAAATATCAACTACAAAGGATCTGTTGCTTTTAAAGGATGCGATAGAGGGAATTGAAGGCATGGCAGATAAATGCCAAGAAGCAGCCGATTCATTTACAATTTTGGCATTGAGCATGTAA
902	Ar_GM_EKS_MAG_00007_000000000092	1687	2239	f	tRNA-intron endonuclease, archaea type [EC:4.6.1.16]	K01170	Translation, ribosomal structure and biogenesis	J	tRNA modification	COG1676			tRNA splicing endonuclease subunit SEN34 (SEN2) (PDB:1A79)	COG1676					ATGAATCCTATTACTGGAAGATTAGTAGAAAACAGGATAGTTGTATGGAGTATAGAAGAATCCCGTGCCCTATTCGGAAATGGCTACTACGGCAAACCGTTAGGTGTTCCAAAACCAAAAGGTACTCAATTTGATGCTCCATTAATTTTAGATTTAATAGAAGGTTGTTATCTAGTACACGCAGGTAAATTAAAGGTATTTAATATTCAAGGAAAAAAGATCTCATTCAGAGACATTCAAGCTATTTGTAGAAGGGAATATAGTGATTTCGATATAAAGTACCTGGTTTTTCAGAGCTTAAGAGACAATGGATATATAGTATCTCCTGGAATTAAATTTGGCTGTGATTTTGCAGTATATGAACATGGGCCAGGAATAGACCATGCTCCATACTTGGTTCAAGTACTTAAGCCTACAGATCACATGACAGCGACAGGAATTGTACTTGCAGGAAGATTGGCTACAACAGTCAGGAAGCAGTTCATATTAGCTATCCCAAAAACCAAAGGGAAGAGAGTTGATTTTGTAAGCTTTGATTGGTGGCGAGCCTAG
903	Ar_GM_EKS_MAG_00007_000000000092	2258	2567	r															GAGAAGAATCCATCTAATCATTATGAAAAAACTGTCGTATTTGTCTATTATCTAACAAAGATCAACAAACAAACGGAAGTTAAATACGGTGAAATTTTGTCTTGCTATGAAGAAGTAGATGAGAAAAAACCTAGCATCACTGATATCATCAAAAACACGATTAGATATAAAGGATGGCTCGAGCCGGGTTCCAGTAAATTTATCATCAGATTAACAATCTCTGGAGAAAACTTTGTCAAGTTTGATTTGCCACAACAAAAAAAGACCAGCTCTGAGCAACAGCCAACCATACTACTTCCCTCTAGCTAA
904	Ar_GM_EKS_MAG_00007_000000000093	2	566	f	signal peptidase I [EC:3.4.21.89]	K13280	Intracellular trafficking, secretion, and vesicular transport	U					Signal peptidase I (LepB) (PDB:1B12) (PUBMED:1925027)	COG0681					ATTGCAATTGTTGTTATCGGAGTTGCAATCGTTTGGTTAGGTTTACGCTTTGCATTTGGAACCAATAACCCGTTTTATGTAGTTTCTAGTGGAAGTATGGTTCCTACTCTCAATATTAATGATGTATTGATTGTAAAAGATAGCACTGGAGGCAACGGTAATGCTAATTCATTTAATAGTCTGAAGGCTGGTGATATCATAGTATTTCATCGACCTACTGGGCAGGACAGAATAATCGTTCACAGAGTTGCAGAGATCTATAACAATTTTGAAGGAGAGAGAATTATCAGAACAAAGGGTGATGCAAATCCCTCTTCAATTCCTGGAGTGGATTATCCTATTGGAGCTCAGCAGTACATCGGCAAGGTAGCATATGTTATTCCAGGAATTGGATTAATCACTAAAATCATCAGTCCTCCTGTAAATTATATTATTATAGTTGTTATCCTTGCTATTTTATTCTTCAATAGGATGGGAAGAAGGAAAGACACTGAAACCTCACAATCATCATCGTCAGGAACTGTAAATACATTTTCTCCGCCATCGTTACCACCACCAAACTAA
905	Ar_GM_EKS_MAG_00007_000000000093	574	991	f			Coenzyme transport and metabolism	H					Thiamin phosphate synthase YjbQ, UPF0047 family (YjbQ) (PDB:1VE0)	COG0432					ATGAAAGTAAAAACAGAATATCTTACTTTTAATACCAAGTCAAGACGTGAGTTCATCAACATTACACCAAGAGTCGAAAAAATTCTTGCAGAAAGCACAATCAAGGAAGGAATATGTTTGATAAATGCAATGCACATTTCTGCCAGTGTTTTCATAAATGACGATGAAAGTGGTTTGCATGATGATTTTGATCGATGGTTAGAAAAACTAGCGCCTTATACTCCCGAGGAATACAAACATAATAGAACAGGAGAAGACAATGCTGACGCGCATCTGAAACGTCAAATAATGGGCCGCGAGGTTGTTATAGCAATCACAAATGGCAAATTGGATTTTGGTCCATGGGAGCAAATATTTTATGGCGAATTTGATGGTCAAAGAAATAAAAGAGTACTGGTAAAACTAATTGGTGAATAA
906	Ar_GM_EKS_MAG_00007_000000000093	1147	1336	f															ATGATCTTCTGTTATATGATAGTACAGCAATTAATCTGCGATGGTTGCAAAAAAATCGTCTTAGAAAAAGAGGGTGAGTCATATCTACACGATGGAAAATTTCCAATCTCCAACGAGGAAGCATCGATGTTAGATAAGGAACACAGAGGTCATGAATGTCATATCGAAGTTGTAGAGAAAGAGTTATAA
907	Ar_GM_EKS_MAG_00007_000000000093	1576	2092	f															ATGACGAATAATAATCATCATCCAATAACATGGTTCAACGAATTTATTGGCGTTGGTTACCGTTACTATGATATTTACATGAATGTTTTCCCAATGTTTGAGGATAGGATGTATGCCTTCAAACTGTGGAAAAAAACCATTGAATGGTGGCCTGATGATCAAATTAAACTCAGGTTCATTGAAGAAGATGGCAATTATTGGTTTATTCTTTATGGTGGTTCAGAATACAAAGGTGATAATACAGGATTCGTAAAAAATATCCCAATATCAGAAAACTATCAGCGTTTTAAGGAAGGCTGCGAAAACAAGGCCACCATACGCTTTGGGATTTACAAAGAAAACACAAAGAGCAAGAAAAAAGACGACGATGAAAAATTTGCCATTGAACTTTTGAAGAAATCAAAATCAGTTTATGATATCAAATTCTTGCAATACTCTGACCTTGCATTTGACAGTGTAGAGTGGGACTGTATATGCAAAAATAGAATGAGTGAGACGAATGCTCAGAAAGTTTAG
908	Ar_GM_EKS_MAG_00007_000000000093	2075	2681	f	uncharacterized protein	K06940	General function prediction only	R					Uncharacterized protein YkgJ, contains CxxCxxCC motif (YkgJ)	COG0727					ATGCTCAGAAAGTTTAGTTGTGTTAATGAATGCTCAGATTGCTGTATTTACCGAGAATATTATCCTTCTATTGAATATGGAAAAATAGGAGTTTTGATTATGCCTGAAGAAAGGTCAAAAATCAGAGCTATGGCCGCTAGAAATCACATAGATGTAAAAATCATTCCTAGATTAGGAATTGGGATGAATGTCAAAGGCGACGGCCCAAAAGAAATAATTGCCTATCAAATGATGGGAAAGAACTTAAATGGTAACTACTGCCCTTTTCTTGAAACTAATAGTTCTCAAAGGTCACCAAATGGTGGGCTTATATGCAAAATCTATGATCAACGACCACTTGCATGCGTAGCTTACCCAGTTATTGAAGAGAATGGCAAATCGGTATTCTTAGATGGTAAATGTACTTTTTGCAACAAGTTTTCGACTACAATTGTTGAAAAAGATGGTGTGCAACAAGAAATAGAAGCTTTGACTAAAATTAAATTGGAAGTAAATGTTGATGAAAAAATAGAGATCTGGAGGTATGCAACGGCTATTGGGGATAAAGAAAATGCAGCCAAATTTTTTCCAGCAGGTTGGATTCTCCAAAAAGACAGTCAGGACTAG
909	Ar_GM_EKS_MAG_00007_000000000093	2942	3803	f															ATGAATAAAAAGCAGAATAATAGTGCGATACTAGCAGGCATTGCTATTACAGCAATACTTGTAGCATCATCGTTAATCGCTGGAAATCAATTTGTACAACAAGCACATGCACAGGCTAACGCTACTTCTAGTACACCTTCTACTACTGCAAGACCATCTTCTTCTTCTAGCCAACAGCAGGTACGTGTAGGCATGACTGTCAATTGGCAAGGAACAGTCTCCTCTATACCAAGCCCATTAGCTGGACATAATAGAGAGAATGTTGCAGTTATTTTGCCACTTAGAAATGACGGCGGACTCTACACAGGTGTAGTTACATACACATCAAGCAAAGGCGTAAATGTCCAAGTGTGGAATGTATTGAGTGGTGTAAATCCCGGTACCACTACTATCGGAAGAGATTTTGGTTCACTAGCAATATCACCAAGTCCAAATGGTAAAGGCTTTGTTGCCACAACAGATGTAGGCGATCGAGCTGAATCAGGTTCTGTACCATTTGCAGGTAACGCGCTAGCACTTGTTGGCAGATCACCATTTATAGCAACATATTCTGTTACTGCACAAGCTACTGCTGGTAAAGTAACGAATAATCTTACCAGTGCTACTGCACTAGCTGCAGCAGCTGGAGGAGCTACATCTACATTAGGTGGTGCTACTGGCACACTAAGTCTAGGTGGTAGCAGCAGCGGCGGTGGCGGCGGAAGCAGCGGCGCAGCACCAGCTCTCGGCGGAAGCAGCGGCGCAGCACCAGCTCTCGGCGGAAGCAGCGGCGGTGGCGGCGGAAGCAGCGGCGGTGGCGGCGGAAGCAGCGGCGGTGGCGGCGGAAGCAGCGGCGGTGGCGGCGGCGACAGCAACGATTAG
910	Ar_GM_EKS_MAG_00007_000000000093	4056	4317	r															ATGACAAAAAGGAGAAAGGGCAAGCTCGAAGAGATTTTTAGCAAAGCCTTGTATGCAGACAATCCTGATTTCTATTCAGTCAGTTATCGAGACTTTGATTCAATTGTTGAAGTTCCTCTTTCTGAATTTATAAAAGTATCTGAAAATTTTGAGGTCATACCTAATACGAGAATTGTCTCTGTGAGAAAAGGAAACACGATATTGTATAGTAAACAGCAGTTGTCTTATCATCCAGATGGTAAGCGCACAATATTGTATTAA
911	Ar_GM_EKS_MAG_00007_000000000093	4313	4466	r			Amino acid transport and metabolism	E	Isoleucine, leucine, valine biosynthesis	COG0066			3-isopropylmalate dehydratase small subunit (LeuD) (PDB:3Q3W)	COG0066					GATAAAATTTCAGACAGAGATGAGATTGAAATCGATATCAAACACAACAAGATTGCCAATTTGACTACAAGTGAATTTTACACTATGAAACCATTTCCTGAGCTGATTGCAAAGATAGTAGAAGCCGGAGGATTAATGAATTTTAAAATATGA
912	Ar_GM_EKS_MAG_00007_000000000094	0	609	f															GCAATAGAGAAAGGAAGGAAATATAATCCTGACGACTTCAACCAATTTTACTTTTCTTCTAGATCTATGGGTATAGATCCAGCATATGGTAGCTCGGCATTTGGCATTGTAGTAACGCAATGGGTAGACGATCATATAGAGATAATGCATGCCGAAGAGTATCATAGACCAGATTACAATGAAATGCTATCTACCACATACTCATTGATGAGTAAATATGATGTAGACAAAGTATACATAGATGGAGCCAATCCTTCCTTTATCAGATCGTTAAAGCTGCAGATAGGTGAAGATCCAGATTATGATAAAGTGATTGCCAGGTATAGATCAGAAAAGATGAGTGGCAACTGGAGTCAAGACATGAGAATTGTTTCTGTCAACTTCAATGCAGAGCACAAAGCCATGTTAGGACACTGCAAAATGTTACTGGAAGATGACCGTCGGAAAATAGCTATTAATCCAGATAGGTTTGATAAGCTAATTACTGCATTAAGAACTGCTGTAGATAATGATGGAACACTAGATAAAGAATCAACAGCATATAACGACATATTTGATGCTTTTAGGCTAGCTTTGAAGTTTTATCGTTATGTAGATAACAGTGAATAA
913	Ar_GM_EKS_MAG_00007_000000000095	1	988	r			Cell cycle control, cell division, chromosome partitioning!!!Inorganic ion transport and metabolism!!!Cell wall/membrane/envelope biogenesis	D!!!P!!!M					Multicopper oxidase with three cupredoxin domains (includes cell division protein FtsP and spore coat protein CotA) (SufI) (PDB:2YXV)	COG2132					ATGAACTATATCCGCATGTTTAGTTTGCAATTTATGTTGATAGCTGGCATAGCAATAGTGTTCTTAGCGACATTATTTGCTATTTCTTCGTTGAGTATTTATCCATTCGATACATCATACGATGATCCAAAGAAAAAAAAGATAATCAATGTGGACCCTGTTAATAACCTAGGAAATACTTCCTTAATTATTTCCTCCCACGGCGTTTATCGGACAACAGGTGATATTTTAGATCCGTCAAGCCAGGTTGTAAGTAGCAACAAGATCGTTATCGATCCCATGGAGTATTTACGTGCATTCAACTATGGTCGTATCTCTAGTCTGCCTAATGGTACTATACTTCGCGAATTTACACTGATAGCTTCAGACGATAAGATTATGGAAATTTCTCCAGGTATGTTCTATAACGTGTGGACATTTAACGGAACTGTACCTGGACCCACTATAAGAGCTACTGAAGGAGACTTGGTAAGAATTCATTTTATAAACAATGGCTCAAAATCTCATTCAATACATTTCCATGGCATACACAAATCTGATATGGATGGTGCTTTTGAAATGATTGGTCCTGGTGGACAATTCATATATGAGTTTTATGCTGAACCATTTGGAGTATTCCCGTATCATTGCCACATGCAACCTTTAGAAGAGCATATCTCACGTGGACTGTATGGAATCTACATAGTTGACCCAAAGGAACCAAGAGCTCCTGCAGATGAAATGGTAATGATGATGAATGGATACGATACTGATAATGATAAAGAAAATAACTTCTACACTGTAAATGGTATTCCCTATTATTACATGCATCACCCAATCCAAATTCAAAAGGATAAACTTGTGAGGATTTATTTAGTCAACATGTTAGAATTTGATCCCATAAATAATTTCCACCTGCATGGCAATATGTATCAGATTTACAGATCCGGGACCAGCTTGAAACCTAGTGAATACACTGATATGGTCACTATGAGCCAGGGAGAAAGA
914	Ar_GM_EKS_MAG_00007_000000000095	1168	1381	f	dodecin	K09165	General function prediction only	R					Flavin-binding protein dodecin (PDB:1MOG) (PUBMED:12679016)	COG3360					ATGACACATGTAGCAAAAATAATAGAGATTGTTGGCAGTTCTGACAAGAGCTGGCAAGATGCAGCGCAAGCTGCTCTTGACGAAGCTAAGAAGACAGTCCATGGAATAACAGGAGTGGAGGTTGGAGACATGACCGCCAAAGTGGATCCTAGTAATGGCAATGTTACTGAATTTCATACGACTGTCAAAATAGCGTTTGGTGTGGAGCACTAA
915	Ar_GM_EKS_MAG_00007_000000000095	1598	1976	f			Signal transduction mechanisms!!!Transcription	T!!!K					DNA-binding response regulator, OmpR family, contains REC and winged-helix (wHTH) domain (OmpR) (PDB:1XHF)	COG0745					ATGTCTAGCACTCAGAGGAAAATATTGATTGTAGACGATGACTTTGATTTGACTTCAATGTTTAAGATGGTACTGGAAATGAATGGATTCGAAGTCGACGCCTATAACGATCCTTTGTTGGCACTACATGAGTTTAAGGCCAATTCTTATGGGATGGCATTGTTCGATATTAGGATGCCTGAATTAAATGGATTTGAATTGTACAAAAAAATACAAGAGAAAGATAATAAAATCAAAGTATGTTTCATTACCGCATTTGAAGATTACAATGACGAGTTCAAACAGTCCTTTCCTGAACTTGACGAGACAAAATGTTTTGTTAGAAAACCAAAAGCAGTAGAAGATCTAGTAAAACACGTAGCAACAATTCTGGGGTAA
916	Ar_GM_EKS_MAG_00007_000000000095	2371	2965	r			Function unknown	S					General stress protein 26 (function unknown) (YzzA) (PDB:2I02)	COG3871					ATGCAAGAAAAGGATAATGTCAGATATGATGATAAAATTGATGTCAGAAGAACAAAAATATCAACCTCTGTAGAAATAACTGATACTCCTCCTCCTTCTCCTCAACCCAATGAAATTGGTGTAATAGATTCCGACACCTCACACACTGGCACAACAATGTTGAGTAAAGAGGAATTGCTTCATCTATTTCAAGACAGAAACCTAGCATTTGTTTCTACTCTAGCGAGAGACGGCTCGCCACACGTTACCCCGGTTTGGGCAGAAGTGCTGGGCGATTTAATCTTAATTAACACTTTTGAGACATCGGCTAAAAACAAGCATGTAAGCAAGGATAAGAGAATAGCATTATCTATCGTCGATCATAATAATCCCTTCAATATGGTATCGATACAAGGCAGAGTCATTGAGCAGACTACGGAGGGAGCAGACGACCATCTAAAAGGCCTTGCAAAAAAATACTTGGGTATAGGAAAATATTACTACAGAAAACCAAACCATAAGCGAATAATAATAAAGATCCACCCCGAAAAGGTGATGGGTTTATCAATTCATCCTGCTTTTTACTTTCTTGCGTATTCACCATGGAACAGATAA
917	Ar_GM_EKS_MAG_00007_000000000096	1	187	r			Amino acid transport and metabolism	E	Arginine biosynthesis	COG0165			Argininosuccinate lyase (ArgH) (PDB:1AOS)	COG0165					ATGACCTCAATTAATGATGATTATGCGATATTATATTACGACATATTAGGTAGTGAAGCCCACTCTATAATGTTATACGAAATTGGCTTTTTGACACTAATTGATTTGAAGAAAATTTTGCATGGATTGGAAGAAGTAAAAAGGAATCCCGATGTTCTATCTACTGATAGCTATGAGGATATTCAT
918	Ar_GM_EKS_MAG_00007_000000000096	433	754	f			Posttranslational modification, protein turnover, chaperones	O					Metal-sulfur cluster biosynthetic enzyme (PaaD) (PDB:1UWD)	COG2151					ATGAGCCAAGATACTCAACAGGTTCGTAAACAAATATTTGATGAATTAACGAAGATTGTAGATCCAGAGATCGGCGTATCAATAATGGAATTAGAATTGGTAGATAAAGTAGATCTCAATGACGGAAAAGTAAATATTGATTTACATCTGACAAGCCCGTTCTGTCCAGCCGTATTTGGCTTTAAAATTGCTCAAGATGTTAGAGATAACATCTATAAACTGCAGTCAATTCAGGATGTCAAGGTCAACGTTAGTAACCACTTCATGGCAGAAGCAATAAACAAGCAAGTAAATGAAAGCCAACCACCTGCAAAACAGTGA
919	Ar_GM_EKS_MAG_00007_000000000096	1059	1566	f			Transcription	K					Transcription antitermination factor NusA, contains S1 and KH domains (NusA) (PDB:1HH2)	COG0195					TTGAAAATCCCTATCTGTACCTTTGATGCAAAAACTGGCATATTATGTGCAAAATGTGAATCTAAACTAAGATTAGGCCAGCTTAAGCAGGCAGACGTTGAAGGAGCAATAAAGTTAACTAAGCTAGCAGACCGCAATCAAGATGTCAGTAAATTTACCATGATTGGGGCTGCTAAAGTAGATAGTGATTTCATTTTGATCCTTCGTGGTTCTGATATTGGTGTCCTGAGATCAAATACTACGCTTCCAACTAAATTTGAACATGAGTTCCAAAGTAAAGTTTGGTTTGTAGAAGCAGAAGCAACAGACAAAAGATTCATCGAAAATCTTTTTTTCCCCAGGAAGGTACTAACAGTTAACTTGATTTGGCTTCCTGACGGAAGTAAACTAACTAGAGTGCAAATAGCCGGCAAAAGTAATAATTCTGAATTAAAAAATACAATCGAAAAAATAAAAAAAATTGCTAAAGAAATCAGAAATATTGAATTACTTGTAGAATTCGAATAA
920	Ar_GM_EKS_MAG_00007_000000000096	1589	2852	f	nondiscriminating aspartyl-tRNA synthetase [EC:6.1.1.23]	K09759	Translation, ribosomal structure and biogenesis	J	Aminoacyl-tRNA synthetases	COG0017			Aspartyl/asparaginyl-tRNA synthetase (AsnS) (PDB:3KFU)	COG0017					ATGACATATGATATTCATAGATCTCATCTTGCGAATCAAATCAATGAGAGTTTACTTGGTCAAAAGGTAAGAGTAGGAGGTTGGGTAGAAGATACTAGGGACATTGGTAAACTTGCATTTGCAGTAATTAGGGATATAACAGGTTCGGTTCAAGTAATAGCAACCGATGATGATAACCTGCAACTGTTAAAAAATATTCCAAGACAGAGTGCGGTTATTGTGTCAGGATTAGTTCAAAAAAGTAAAGCCAAAGATTTTTCTGTAGAGGTCAAAGTAGAAGAACTAATTCTTCTTTCTAGAGCGGTTCATCCTTTACCCATAGACCCGACAGGAAGAGTTGAATCAGCAATCGATAAACGTCTGGATTCAAGAGCACTCGATCTGAGAAATCCAAAAATTGCTGCGATCTTCAGTGTTAGATCAATGGCACTTCACGTTATCCGGAAAACTTTATCGTCAAGAAATTTCATTGAAGTACATACCCCTAAGATTATAGGCAGCGCAAGTGAAGGTGGCTCAAATTTGTTTGGCTTTCCATACTTTAAAAAGAAAGCATATTTGGCGCAGAGTCCTCAATTATACAAAGAACAGTTAATATTGGCACTAGACAGAGTCTTTGAGATCGGTCCGTACTTTAGAGCAGAGAATTCACATACTGTGAGACATCTGAATGAATTTATCAGCGTTGATTTAGAAGCGGCATTTCTTGATTACGAAGATATAATGGACATCATAGAGGAAGCCATAAGAAATGTCATCTCGGAACTCCATAAGAACTGCAAATCTGAGCTTGAATCGGTTGCTAATGACCAAATTGCAATTCCGATTTATGAATCTAATATAGATAGACTAACCTACGAACAGTGTTTAAACGAACTTGTCAGAGAAGGTGAAAAGTTGGAATTTGGAGATGATTTATCAGATGCGTCGCTTAGAAAGCTTGGTGCAATCCATCCGGGCTTTTATTTTATTACTGATTGGCCAACCAAGCTAAAGCCATTTTATATATATGAAAATGAGGAGGATCCAAGAATATCAAAATCCTTTGACTTGCAATATGGCTATTTAGAGTTAGTATCTGGAGGTAGAAGACAACATGACTCTTCGAAGTTGCGCGCAAGACTAGTAGAACAAGGATTAAACCCAATAGACTTCTCGGAACATCTAGAAGCTTTTAATTGGGGAATGCCTCCACATTCAGGCTGCGGTCTAGGATTCGATAGATTAATGATGGTATTACTAAATTCACAGAATATACGAGAT
921	Ar_GM_EKS_MAG_00007_000000000097	0	606	r															ATGAACAGCATTAAGAAAAGGAGAATACTTTCCATCACACACGGACAGGATGTTGATGGTCTGTTTTGTGGTGCAATTCTCAAGAATGCATTTCCGGATACCTTAGTCTTCCTTACAAATTACGGATATGAGAATATGCAAAGAGCAGCTGATATCATAAAATTTAATGTTATTAGATCCAATAAAAGTGGTACAATTGTATTTTCCGATTTAAATGTTAATAGTCATGTAGATCTTAAGCCAATAGAAGAAGCTGCCATTCAATTGAAAAGTTATGAGTGGACTTTGGTTTGGATAGACCATCATACTTGGCATGAAGAAGTAAAGAGAAGAGTAGAATCATTTGCTACTCTTATACTATCTGAAGATAAAGAGCAAAAATGTGCTTCTGAGCTTGTACTCGAAAACTTTGATTTGAAGAAAAGAACTGCATGCAAAAGAATGGCAAAGTTTGCACATGTTATCGATTTTAGATTACCTCAAGTTCATACCTTGCCACCACTTCCAGAGATCATTACCTTTTATCGTAGCCTACCTGATAGTCATAGGAAACTGCACATGATAGTAGAGAAGGCATCAAAAGGCATATTTTGGGATGAAGATTTA
922	Ar_GM_EKS_MAG_00007_000000000097	1178	1670	f			Transcription	K					DNA-binding transcriptional regulator, HxlR family (HxlR) (PDB:1YYV)	COG1733					ATGATGGAAATATTTGTATTAATCATGAAAGTCAACCTGTCTGTTACTGATAACAATAATCGGGCTAGTAATACTACGCAGATAATGAACCCCTCTAGCAATACAAAAATGAAATGCTGTCCAATTAATAACACTTTCAAAATCATTGGTAAAAAATTTACAATTCTAATCCTAAGAAATATGATAAATAGTAACCAGAATAGGTTCAACCAATTATTAAATTCCATCGAAGAGAGTAATCCAAAGACCTTATCAGCAAGACTTAAAGAGATGGAGAAAATGGGACTAATAAAGCGTAAGGTATACTACAATCAAAGTCCAGTGAGAATAGAATACTATCCAACAGAAAAAGGCCTAGCACTGCAGCCTATTTTGGATATGATGGCTGCGTATTCCATGAAATATTGTAGTAGAGATGTTTTCAAAGATTCTAAACCAAGAGAATTTAAACAGGTATATGGAAGAGAGATCGAAACTGAAATTCCCAGGTAA
923	Ar_GM_EKS_MAG_00007_000000000097	1672	1774	f															ATGAATAAACAAGTTAACCATGAATGCATAGTATTTTTTTTATTTTTGTTAAAGAATTATTCTTATTATTATGAGAAAACAGCTTTACCGGTAGCTGAATAG
924	Ar_GM_EKS_MAG_00007_000000000097	1925	2237	r															ATGGATGATCATATAACGAATAGCACTACTAATTCTCCAAAAGCAGTCATTTCACAAGGCTTTTATAGTGAGCTGCATGATCATAATCATTTGGCAAATTTCTGTCCAGAATGTGGTGGAAAATTAGAATTTGATTCTGTTAGCAAGAATTTTGTATGCAAAAGCTGTGGACTCTTTGCTTCAAGAGAGAAAATAGAAGAACTACGTGAAAGCGGAGAAACTCAGTATAAGGATAAGAGAAGCTTACAGCATGATGCTTATTTGGAATGGTGGCAAACTTCCAAGAAGGACAAACAAAAAGCAACTGGTTGA
925	Ar_GM_EKS_MAG_00007_000000000097	2683	3097	r	uncharacterized protein	K09128	Lipid transport and metabolism	I					Mevalonate 5-phosphate dehydratase subunit 2, swiveling domain (modified mevalonate pathway) (AcnX2) (PDB:2HI6) (PUBMED:30224495)	COG1786					ATGCATACGGAGCTTAACTGTAGAAAAATTGTGCCAGGAATTGGCATAAGCAAAGCACTTGTTACGAACAATGTTATTAACTTTCTTGCAATGGTAGATACCAAATCAGCTACTATAATAGACAAGCATCATGAATTATATGACAAATCAATCAAAGATATCATTCTGGTATTTCCAAATGCAATCGGAAGTAGCGTTGGTGCATATGCTATATATTCATTAAAGATAAACCGAGTGGCGCCCAGTGCTATAATATGTATAAACAATGCCGATATAATTACAGCTTCTGGCTGTGCAATTTCAGACATCCCACTTGTAGATATGTTAGAAAAACCGTCATCGTTTATCTTAGAATCTGAAATGGAAATCTGCGTTGATGCAGATAAAGAATTAGTAACAATCAAAACAGTTTAA
926	Ar_GM_EKS_MAG_00007_000000000097	3107	3587	r			Lipid transport and metabolism	I					Mevalonate 5-phosphate dehydratase subunit 1, aconitase superfamily (modified mevalonate pathway) (AcnX1) (PUBMED:30224495)	COG1679					ATGAAATCCCTTTCAGCAGCGATAGGTACATCAGGAATCTGTGGAATGTTTACATCTGAAGAGAAGACAAATGAAGTAATTTCATACGGTAGAGAAGAGAGTAACACAATTAAGGATGAAATTAATACTGCAGAAGATGGGGATATTATCGTTCTTGGAAGCCCGCAGCTCGGAATAAATGAGATAAATTTTCTTTCAAAGCTAGTAGAGAGTAAAAGGTTTCTAAAACGTTGTATGATTTTCTGTCCTAGGGCAGTTTATAACCAGGCTGCAAATACCGGTTTAATTGATAAGATACAGAAATCAGGAGTGGAATTCATATGTGATTCATGTACTTGCCTTACCCCTCTCATTACCAGAAATGATTTTGATTCAGTAATTGCCAATAGTATAAAGGGTGCATACTATCTGAATCATTCCAATAGAATTGGAGTTGCTCTTAAAGATATGAAGTCAATTGTAAAAGAATATACGGATTAG
927	Ar_GM_EKS_MAG_00007_000000000098	2	230	r			General function prediction only	R					Predicted dehydrogenase (MviM) (PDB:3UUW)	COG0673					ATGGCACACATAGAATCTAACCTCAGACTAGCCATAATAGGCGTTGGTGGGTGGGGAAAGAACCACGCGAGGGTTCTTCATGATCTAGATGTTCTAATAGCTATCTGTGATATGAATCAAAACCTATCTAAAGAAATAGCTAACAAGTATAATGTAAGATCATATCACTCTATTGATGAAATGCTTTATAACGAAAAAAAATTAGATGCGTGCCTTGTCTGTACTCCT
928	Ar_GM_EKS_MAG_00007_000000000098	217	1141	r	branched-chain amino acid aminotransferase [EC:2.6.1.42]	K00826	Amino acid transport and metabolism!!!Coenzyme transport and metabolism	E!!!H	Isoleucine, leucine, valine biosynthesis	COG0115	Pathway modules; Amino acid metabolism; Branched-chain amino acid metabolism!!!Pathway modules; Amino acid metabolism; Branched-chain amino acid metabolism!!!Pathway modules; Amino acid metabolism; Branched-chain amino acid metabolism!!!Pathway modules; Metabolism of cofactors and vitamins; Cofactor and vitamin metabolism	M00019!!!M00570!!!M00036!!!M00119	Branched-chain amino acid aminotransferase/4-amino-4-deoxychorismate lyase (IlvE) (PDB:1A3G)	COG0115	Valine/isoleucine biosynthesis, pyruvate => valine / 2-oxobutanoate => isoleucine!!!Isoleucine biosynthesis, threonine => 2-oxobutanoate => isoleucine!!!Leucine degradation, leucine => acetoacetate + acetyl-CoA!!!Pantothenate biosynthesis, valine/L-aspartate => pantothenate	M00019!!!M00570!!!M00036!!!M00119			ATGAAGATAAAGGGCGCAGAATTTGTCTGGTTCGATGGCAAATTTGTAAAATGGGAGGAAGCAACAACTCCTGTTACAAGTCATGTTTTACATTACGGAACATCTGTCTTTGAAGGTATACGCGCGTACTTCGCAAAGAATAATCTTTATGTATTTAGATTAAAAGAGCACATGGAAAGACTTCACCGTTCTGCAAAAATCTATTCGTTTGCTTTAGATTACTCAGTAAAAGAGTTGTGCCAAGCTACAGTTGATTTACTCAAAAGGATCAATCTTAGAGAGTCATGTTATATACGACCATTAACATTTGTAGGACTGCATGGCATCGATCTTAATATTACAAGAGACTCACCAACTCACACAGTGATTATAGTTTTTCCATTTGCTAAGTACTTTAAAGGCGAAGGAATCAAAGCATGTATCTCTTCTTGGCGTAGAATTCATGACATTACAACTCCGCCTATGGCAAAAGCCGCTGGAAATTATCTTAATTCCATACTTGCTATACAAGAAAGCAGACGCAATGGATATGACGAATCGATTTTGTTGGATAAGGAAGGAAATGTTAGCGAGGCATCTGGGGAAAATATATTCATGGTTAGAAATAACAAAATTTATACACCATTCACTGCAGATTCGGCATTAGAAGGGATCACTCGAGATTCTGCTATGACTATTGCAAGGAATTTAGGATATACACTGGCAGAGCGTCCAATCGCAAGGACCGAATTATATATTGCAGATGAGTTATTTCTAACCGGTACTGCAGCCGAGATTATTGCTATCACAAATATTGATGGCATTCAAATAGGTAATGGACGAGAGGGGCCAATGACGAGAGAAATTCGTGACACGTATACCAAAATTGTATGTGGAGATGTTAAAGAATATCTGCATTGGTTAACTCCGGTATGGCACACATAG
929	Ar_GM_EKS_MAG_00007_000000000098	1181	1823	r			Coenzyme transport and metabolism	H	NAD biosynthesis	COG1056			Nicotinamide mononucleotide adenylyltransferase (NadR) (PDB:1LW7)	COG1056					ATGGCAAGACAGGCCGCTATATATCTTGGACACCTAAACCCGTTAACAACTGCACATGAGAATATCATATCTTTTCTACTGAGAGATTGTGAGAATGTATATATCTTCCCTGTAAGATTTCTTAAAGATAACACAGAAATTAACACGAAAAGCTTCCCTTTTCCATACAATGTTAGAAAAGCAATGATAGAGGCTGTGTTTAGCAACAACGATAGAGTTATAGTCTTGCCAGACTATGCGTTCTTTTCACCGTTTATAAAATATGTACCACCTTTAATTTCTCCATACTCATGGGTCTTACGAAGGAAGATATTAAAAAGTGTTAAGGAAGAAACATTCGTTTCATACAGTGGAGATAAGATAGAGAGAATTGTATTAAGTATATATGGACTTCATCCCATCGGCGAAAAGCGATTAAGTTTTTCATCTTCTAGTGTGAAAGAAATGCTCTATGCTCAGGCTCAAGAAAGCTCTAAGGAAAGACTACCACAGGAAATACTCGCTTGGCAGGATAAAGTGCCAAAAAAAGTTGTTGATATAATAAAAGATAATTGGTACATAATACAGAAATTTGCTAAATCCCCCGATCTAACAATAAGGACAATGGGAACAAAATTTCCTAAAAATGGCTTTTTAGTTTAG
930	Ar_GM_EKS_MAG_00007_000000000098	1891	2212	r	archaea-specific DNA-binding protein	K03622	Transcription	K					DNA/RNA-binding protein AlbA/Ssh10b (AlbA) (PDB:1H0X) (PUBMED:18821773)	COG1581					ATGTCGGAAGCACAACCACAACAGAATCAACAAGTACAGAAAGAAGGGACTCATGATGCTATATACATAGGAAAGAAACCTCTGATGGCATATGTTACATCAACACTCATTCAACTGGCTAATCAGCCTTCTGTGACAATTAAGGCAAGAGGTTTAAGCATCGGAAGAGCAGTAGACGTTTCACAGATCATCTTAAAAAGAATGGAAAATGCAGGATATAAGATAGGAGATGTAAGAATTGGTTCCGAGACTGTTCAATCAGAAGATGGTAGAACACGAAACGTTTCTACAATTGAAATCGAAATAAAGAGAAGCTCATAA
931	Ar_GM_EKS_MAG_00007_000000000098	3299	3701	f	fluoroacetyl-CoA thioesterase [EC:3.1.2.29]	K18700	General function prediction only	R					Predicted thioesterase	COG5496					ATGGTTAAAGTTGGCGCCACGAAAGACAGAAAGATTAAAGTCAGTCAAAATCAATCAACAACTTTTCTATGGGAGGGTGAGAATGTTTTTTCCACTCCTTCAATGATATCAGAAATGGAAGAAACTTGTAGACTTCTTCTTAAAGAGCAATTCATACCAGAAGAACAGTGGGATTCTGTCGGAACATTCGTGGAAATTAAACATTTGGCAGCTACCCCTGTAGGAGCAGAAGTTCTACTCAAAGCTAAAGTATGTTCAGTAAATGGAAGAAGAGTCATGTTTGAAGTTGAGGCATCAGATAATATAGAAAAAATTGGTGAAGGAAGACATGAACGTACGATAATTGACATAGCTAAGTTTAGAAGTCGGTTCGATGTGAAGAAGAAAAAGTTAGAAATCTAA
932	Ar_GM_EKS_MAG_00007_000000000098	3767	5468	f	archaeal chaperonin	K22447	Posttranslational modification, protein turnover, chaperones	O					Chaperonin GroEL (HSP60 family) (GroEL) (PDB:1AON)	COG0459					ATGTCATCAATTCAACAAGCTACAGCTGGCGGAATGCCAGTATTAATCTTAAAAGAAGGAACTAAAGAGAGCAAGGGAAGGGAAGCACAGAAGAACAATATTACTGCAGCCAAACTTATTGGAGAGCTTGTCAAGACTAGTCTTGGTCCTAGAGGTATGGATAAAATGCTGGTAGACACTCTTGGCGATGTTACAATTACAAATGATGGTGCAACTATTTTGAAGGAAATCGATGTTCAACATCCAGCAGCTAAAATGATGGTTGAAGTTGCCAAATCAGTAGACAATGAAGTAGGTGATGGAACGACATCTTCAGTGGTTTTTGCAGGCTCATTATTACAGAAAGCTGAAGATTTAGTTAATAAAGATGTTCATCCATCTGTGATAGTAGATGGTTATACAGCTGCATCTGAACAGGCTCTAAAATTATTACAAAAGATCGCAATCAAAGTCGACGTAAATGATAAGGAACGATTGCTAAAGATTGCCAGAACTAGCATGGATTCAAAACTAGTTTCTGAAGACAGCCCTATACTAAGTCAGGTTGTGGTTGATGCAGCAAAACAAGTGGTTGAAAAAATTGAAGATGATGAAGGTTTTAAAGTCGATCTTGACAATATTAAGGTAGAGAAGAAAGCAGGCGGATCTATGGCCGATACAAAGCTGATAAAAGGTATTGTATTAGACAAAGAAGTTGTTCACGGTGGAATGCCAAAGGTAGTCGAAAATGCTAAAATAGCATTGCTCAATTCTGCTCTTGAAATTGAAAAAACTGAAATGAGTGCAGAGATTCGTATTAATGATCCCCAGCAAATGCAAATGTTCCTCAATGAAGAGAACAAGATGCTCAAATCTATGGTTGACAAAGTAGTATCTGCAGGTGCTAATGTAGTATTATGTCAGAAAGGTATTGACGATATAGCACAACATTATTTTGCCAAGGAAGGTATTATGGCAGTAAGACGTGTAAAAGAAAGTGATATGTTCAAGTTGTCGAAGGCTACGGGAGCAAGTGTAATAAACAATCTTGACGATTTGACAGACAAGGATCTTGGTTTAGCTAATTTAGTAGAAGAGCGGAAAGTCGAGACAGACAAGTGGGTATTCATCGAAGGTTGCAAGAATCCAAAAGCTGTTTCTATACTTATAAGAGGTGGCTCACAGAGAGTAGTAGATGAAGCCGACCGCTCCGTACATGATGCCCTGATGGTAACTAAAGATGTACTTGAAAGGCCCGAAATAGTGGCAGGCGGTGGAGCTCCTGAAGCATATATCGCAAATGAGCTGAGACAATGGTCAGGAAACTTAGAAGGAAGGGCACAATTAGCAGTTCAAAAATTTGCAGATGCACTCGATTCTCTCCCATTGGCCTTAGCAGAAAATGCAGGTATGGATCCTATTGACACCATGACAGAATTAAGGGCAAAGCAAAGCAAAGGCTCGAAATGGACTGGCGTTGATGTAAGAAACACAGTAGTTGCAGACATGTTCAAGCAAAATGTGTTAGAACCAGTTGTAGTCAAACAACAGATCATAAAATCTGCCACCGAGGCTGCTTGTATGATATTAAGAATAGATGACGTAATTGCTGCAAGCAAATCTAAAGCTCCCCCAATGCCTCCGGGAGGCGGCATGGGCGGCATGGGCGGCATGGGCGGCATGGGCGGCATGGGCGGCATGGGCGGCATGGACATGGAATAA
933	Ar_GM_EKS_MAG_00007_000000000098	5705	6449	f	2-amino-4-hydroxy-6-hydroxymethyldihydropteridine diphosphokinase [EC:2.7.6.3]	K07142	Coenzyme transport and metabolism	H					6-hydroxymethyl-7,8-dihydropterin pyrophosphokinase MptE (tetrahydrofolate and tetrahydromethanopterin biosynthesis) (FolK) (PUBMED:22931285)	COG1634					ATGGAGTTTGTAGATTGGTTTCCTTATTATCAGAGCATAAGACAGCAATTTGGATATAGTACTCAAAAGGATCAAGAAGCAGCAAATATCCTATCTAAAATGATAAGGAGAAAAGCCTTAGATAAAAAAGTGCTGCAAAGGAAAATTGCAGGGAAACAAGTAATGGTCATAGGATCTGGTCCTGGTTTGGAGAGGAATCTTGAATTTATAAAAAGGAATTTGAAATTAACAAAAATTGTTGCAAATGGAGCAGCTCAGGTTCTAATTGAAAGAAGGATAAAGCCTGACATAGTGGTTACAGATTTAGATGGCAATCACTCATTTTTACAAAAGGCAGAGAAGATGGGAGCAACAATGGTCATTCATGCTCATGGAGACAACGTAGCAATGCTCAGAAAACTAGTACCGAAATTCAGACACGTTGTTGGATCTACGCAGATAGCGCCTGTTGAAAAAGTCTATAATTTTGGAGGTTTTACTGACGGTGATAGATGTGTTTTTTTGGCAGAGGAATTTGCTGCTAAAGATATTATCCTTGTAGGAATGGAATTTGGATATCCTATTAACAGAAATTCAACAGGAGTAGTAAAGAATCAGAACTTGAAAAATGAGAAAATGAAGGTGGCGAGAAAGTTATTAGAGATACTTGCGAAACGAGGATCCCAGTCGAACCTGTTTGACACGTCCACAAGGCCAATTAAAGGCTTTAAACGTTTCAGAATAAATGAAGAAATGCAGATTTAA
934	Ar_GM_EKS_MAG_00007_000000000098	6667	7351	f															ATGTCCAGCTATTCAGAAGACGATGTCAGACGTGCTGCCGAAATACGCGAATGGCTTGTCAAGCAAATTTCTGACAAGGAAGATGAAATTGAAAAATTACGTGTTACACTTTCAATAGTGGATAATCTACTAAAACGCGGTAGCTTTAAAGCCGCTTCTGCTCTTAACACTTCACATACTTTATCACCTATAGCCCAAAGTGCAAATATTTCTGGTAAGATATCTACAACCCATACAAATCAGCAGCAGAGGAGAGATACTGCGGGGAATGACATTGCAGAAAATGTTCTCCCTGGACAGCAACAGACAGAAGAAATGGAAATCAGAGAATCTAGATCGTTAAACCGACTTAAAGATAACCTATTATTAGCACATGTCGAAATATCTAAAAGCAGTGTGGAAATTTCTCCTGCAGAAGGAATTAATCTCAACGTTAATACTCCACCTTTCAAGTCATTTTTTCTAAATAGAATTTTGGATGGGATGAAAACAAAGGATACTGAAAAATTAAGCAACGGACAAACCAAAGAATCGGAATTACTCAATTACCATATCGAAGAAGATTCCAATGGTTTGATTAAGAGAATTATCATTAATAACTATAGAGAGAATGAACGACTTAATGAGATATTCAATACTTCTACATGGGTTTTTACAAGGATGATAGAAAAGGCTGGCAGATAA
935	Ar_GM_EKS_MAG_00007_000000000098	7311	8892	f	GMP synthase (glutamine-hydrolysing) [EC:6.3.5.2]	K01951	Nucleotide transport and metabolism!!!Nucleotide transport and metabolism	F!!!F	Purine biosynthesis!!!Purine biosynthesis	COG0518!!!COG0519	Pathway modules; Nucleotide metabolism; Purine metabolism	M00050	GMP synthase, glutamine amidotransferase domain (GuaA1) (PDB:4WIM)!!!GMP synthase, PP-ATPase domain/subunit (GuaA2) (PDB:4WIM)	COG0518!!!COG0519	Guanine ribonucleotide biosynthesis IMP => GDP,GTP	M00050			ATGGGTTTTTACAAGGATGATAGAAAAGGCTGGCAGATAAAATATAACATGGACAAGATAGTGGTTCTAGATTTTGGTTCTCAGTATAGCCACTTGATATGTAGAAGGATACGTGAGGGAAATGTATACTGTGAACTTTTACCATATAATACTCCAGCCGACGTAATTAAAGAAATAGATCCTAAGGGGATAATTCTCTCTGGTGGACCTTCAAGTGTATATTCAAAAGATTCGCCCAGACCAGACAAGAAGATCTTCCAGATGGGATTTCCAATTTTAGGAATATGTTATGGTCATCAGATAATTGTAAATAATTTCGGAGGTAGAGTCAAAAGAGCAACAGATAGAGAATATGGACATGCTGACTTGATTATTGATGATAAAACTGACCTATTTAATCAAATGAATGGTAAAATAAAATGTTGGATGAGTCATGGAGATGCTGTAGAGGAACTACCTCATGGATTCAAAGTATTGGCACATACAAGCAGCTCATTCTCGGCTGCAATAGGTAATCAGAAAAGGAAGTTTTACGGACTGCAATTTCATCCAGAAGTGGTGCATACATACAAAGGAATTCAGGTTTTGAAGAACTTTTCTCATAATATCAGCAAAGCAAAACCTAGTTGGAATATGAAAAACTTTGTAGAGATGACAATTAACAATATTAGGGAGACTGTTAAAAATGACAGAGTGCTTTGTGCAGTAAGTGGAGGGATCGATTCTACTACAGTTGCAGCACTTTTGCATAAAGCTATAGGCGATAATTTGCAATGTGTTTTTGTTAATCATGGGTTATTGAGGCGAGATGAGGAAAAATTGGTCATCCAACTTTTCAGAGATCGGTTGGACATTCAGGTAATATATATCGACGCAGAAAAACAATTTCTTCACAGGCTAGAAGGAGTGAATGATCCTGAAGAAAAACGCAAGATTATAGGCGAAGAATTTGCGAATGTATTTGTTGATGTTGGAAAAAAGAATGGATCATTTCAATGGCTCGCACAGGGAACACTCTATCCAGATGTGATTGAAAGTGGCATTTCAAAAGGTCCAGCAGAGATTATTAAAACACATCATAATGTAGGCGGTCTTCCGAAATGGCTTAATTTAAAAGTATTAGAACCACTGAGTAGCTTATACAAAGACGAAGTCAGAAAAGTTGCAAAATTACTTAATGTTCCTAATGCATTCTTAAAAAGACATCCTTATCCTGGCCCTGGTCTGGCAGTTAGAATAATTGGAGAAGTTACTGAAGAAAAAATACGTATTGCTAGGGATGCAAGTAAAATAGTTGAGGAGGAATTGGATATTGCAGGATTATATGACAAGGTATGGCAAGCGTATGCTGCAGTAGGAGATGACAGGGCAGTTGGGGTTCTTGGTGATGAACGTGTTTATGGAAGGATTGTCATAATCCGAGTTGTAGATTCAATAGATGCAATGACCGCAGACTGGACTAGATTGCCTCATAAACTAACTGAAAAAATTAGCAATAGAATCACTAATGAAGTTGAAGGGGTAACATTGGTTACATATGCTGTTTCAAGTAAGCCACCTGCAACGATAGAACCGCAGTGA
936	Ar_GM_EKS_MAG_00007_000000000098	9410	10421	r			Carbohydrate transport and metabolism	G	Glycolysis	COG0524			Sugar or nucleoside kinase, ribokinase family (RbsK) (PDB:2QCV)	COG0524					ATGAATCCTATTGTTGTAATGCCCGATTTCTTCATCGATCGTATCGTAAAGCTGAAATCGAAAGAAGACCTTATTGATGCTTTAACTCAAAAAGCCCAATTTGGTGGTGGCAGTATACGTGACATGCCTACCGTAGATATTAAGGGAGGCAATGCCGTCAATATTGCATATTGCTTAGCAAAACTATCTGCTAAAGTCACTCTTTTCACAATCTCAGACAAAATTGGTGCGGCAATACTTACACATATATTTTCAAAATTTGGAGAAGGAGTAAATCTTAGAATTGCAGATGGAAAACATGGGCTCACTACATCATTCGAATTTACCGGTGAACAAGGTTTTAAATCAAATGTAATGCTAAGTGATACAGGAGATAATATAAATTTTGGACCTGAACGGGTTAATTCTGAAGATGATCTCAGGATATTAAGAAACGCGGACGGGGTAGTAGTTGTCAACTGGGCCAGCAATTCAAATGGTACCAAACTAACAGAACATGTGTTTAAAAACTCACCAAAATCTCTTCACTTCATTGATCCTGCTGATATTGAAATTAGAAGACAAGAATTTCTAGACTCATTAACAAAGATGGGTGATATCATTGACATTTTGAGTATAAATGAAAATGAATGCAACTCTCTTGCTAGGGCTTTAGGATTCGATCCTCTAGTACCATCAAACAATTATGATTCTGTAGATGTGAAAAATGCGGCAGCTAAACTTGCAGGAAAAGTCGGAGTAAGTATCGATCTACATACAAGAATAGGTGCAGCATGGTCCAATGGCAGAGAAACATCATTTGTCAACGCAATTAAAGTTGAACCGAAAACCCTTACTGGTGCAGGCGACTGTTGGGACGCTGCAGACATTTTAGGACATCTGGCTGGATTAGATACCAGGGAACGATTGACGTTTTCTAACGCCTATGTATCACTATATATACGAAATCCTTTCGCAGAACCTGCAGATATTGAAGGTGTAATGGAGTTGCTAGAAAGGATCGATATGTAA
937	Ar_GM_EKS_MAG_00007_000000000098	10896	11460	f			Transcription	K					Predicted transcriptional regulator MJ0558, contains a CRP-type HTH domain (MJ0558)	COG1497					ATGTCTGAAAACACCAATACGATTATTAATGCATCAATAACACTAGGCGATGTAAAGGTTCAGTTCAATGGTTCTGCAGAATCAGTGCTAACATCTATTGTTAATTTTGTAACAAAACACGTTCCAACGTTAGAGTTGGCAAGGAAAATTTCCCTGAATTATGCAGTTACCGATCTTATTGAAACATATTCAAATCTGATTAAAATTACTCCTGAAGGACCAAGGGTGATTATTTCTGATCTGTATGAAATAGGAATAAAAAAAATATCTGATAAAGAGATGGTCGCATTAGAATTAATTGCATCAAAGATTGCAAAAGATCTGGGAAAGATTTCCGATGATGCAATGCAAGCATCGGAAATTCAGTCTACTACAGCACTCAACCCTAAATCAGTTAGCTCAAGACTCTCAGAACTAGTAAAGGCAGGTTATGTAGTAAGAGACAATACAAAGGATGGAATAGGATCGACGGTAGTTTATAGAATTACCACCTCCGGGATTCACTGGTTAACCTCCACTATGATTAAAAGAATAAAACCACTATCGACATCCTCGTCATCCTAA
938	Ar_GM_EKS_MAG_00007_000000000098	11499	12078	r															ATGATCAATATGGTCAGCAACAAATTTATCGAGCGAAGAACATTGACAAATATAGTTTGCATGAGCGAATCACTTTCACCTCCTTCCAATGAAGTTAAAATTAAGCTGAGACATCGTGACTGGGAGGTCGAAATAACCTGTTTGGAGAGCAAGGTTAAACAAGTAGTGGAAGATGTTCTTTCTGGTATCGATACTTCTACGACCCTCATGCAAGGTTTGAATGCTCAGATTGCTGAATTTCAAAAGGAAATTAATTCTTTAAAACTACAGATTAATACAGATGTCGCTTATCAAGAAGGAGTAAAAAATTTAATCGAGCCACCGCGTAGGGAAATGTCAAAAGGGGGGGCTACATGTAGAGGTCTACTAGAAAAATTATGGTATGAAGGATATTTTGGAACAGAAAAGCTTCTGGGAGAAGTTCATGAGGAGCTATCACGACTTGGATATAATTATGATAGAACCGCTGTGTCACATTCGCTAACAGATATGGTAAGAGAAGGCATTCTTACTAGAGTTGGAACAATGAGAAATTATAGATATGTTCAGAAGAGACCGTATTCTGAATCTCCATTATGA
939	Ar_GM_EKS_MAG_00007_000000000098	12125	13160	f															ATGGCCACGCAATTAAATTTTCAACCTGATGGGATTAACTTTGGTGAATTTGAACGTGCATTTAACCGATCTTTAGGACATTGCTTATCGTCTCATCTGCAGGAGTTACTTAAGGGGAAAAAAATCATCTTTAATTCAGAGGATAAGAATCTTATCCCAGTCGATGGATGGGGGATTAGAAGTATTCCATACTGTACAACGCCTCTAACAACCATTCAGCCAAGGATGGATAATACAACAATATGTGCGGTAGATTCTAGCACAATCCAACTCGCAGAGACTGAAGATGGGGCCCTGTATGGAGTAAAAGGCGGAGTAGTACTTTCCATTGGAGCCCGAGCATCAATTCACTTCAAAATTGGCCCTATCTTGTTTTATCTAAGCGAAGAAACTATTGGACATTCTCAGCTTGATCATAGAGTAGCAAAGATCATTTTAATTGATAGTGACTTTGCAAAACGGTTAATCAGAATCCGTGTTGAAAGGGTGATTCAGATGGAGCTGTCAAGCAACTTCAGTAAATCAGTAATACTCATAGATGGATCATTGAAGTCATCTCTTTTTGAGGAAAAAAATCAGAGCATTAAAAATGTAGCTGAAAACTGCATTCTAAAGCAAAATTCTATGATTGGGATAAGCAAAAGTAGCAAACTTAGGATCATCGATAGAGTTTGTACTCCTCTTACAAAGATCGAAGGAGCGGCATACATGGATGTCAATCTGATAATTAAAAGTCTGGTTCGGAATACTGTTGGTGACAATCTTATAGCAAAGTTTGGCAACCATAATAGTCCCATATTGAGAGTAGATGTTGTTTCTGGTAACTCAGGTAAAGATGAAGCCCTTGGAAAATTATTGGGTAACGACTCAATAGCATGTGGATATCCCGAAACGTTGCGACTTGCACACCATGTTTCAACTTTTTCTTCCACTGAGATATCTTGCCTTAGAGGCCACATATTAAGTAACTATGATGTGACTGAACTTGCATCCAAAGACATACGTAAAACTTTACTAGGTTCTATCACGGTATGA
940	Ar_GM_EKS_MAG_00007_000000000098	13156	13750	f			Replication, recombination and repair	L					Archaeal DNA helicase HerA or a related bacterial ATPase, contains HAS-barrel and ATPase domains (HerA) (PDB:4D2I)	COG0433					ATGAAGATCTTATCAAAAAACGGCAATGAGCTGATTATGCTAGCAATGAAGAGTGATATTGCTAGCAAGGGTGACTATTTGATAATTGAAGATGAAAAGTCAAAAAGAAAGATGATTGTTCAGATCTATGATGAAGAATATCTTTCTTCCCAATCTTTAATTGAAGATATTGTGAAGGATGAAGTTGTAACAGCGTCAAGCATAGAAAATTTACATGATCCACTCAATATTGGAAACATATCTAAGATTATCAGAGATGCAAGAGTGTTCCGTGTTAAAATAAGAGCTGCCATAGATTTATCAGGTAAATTATCGAGTGATGTAACATGGCTGCCGTCAAGGGTATATTCTAATGTAAGAAGGTTAAGTATTTCCGAGTTGGATATGTTCATTGAGAGAAAAGGGGTGTTCCCTATTCCGATAGGCAAAGCTAGAGGAGATGATCAGGATTTTGAACTCTATGCAGAAGACCTTGACGGTAGATTAAACATCATTACCGGAAAAAAAGAATCTGGCAAATCTCATCTTTCAAAGATCCTTGTGAAAACATTGGTCCAACATGGAGCATTTGTCATTGTATTTGATTTAAATAAT
941	Ar_GM_EKS_MAG_00007_000000000099	0	609	f															TTAGGTCTAGTACAATCCAATATTGCTTCAAACGCTACTTTAGCTCAATCTCATGCAAGCGCAGTCGCTGAACACCTTGACACAAATACTACAAAAGAACTTGCTGAAAGAAATAAACTAGTTACAAATGACTTGACTAAAGCCATATCTGATTTGAATCAAACAATCCAATCAAAGCCTGCAGTAGACGTTGTTAAAGGAAAAATTAGCAATATTAATGCACTCTTACAAGAGGCCATCACAGTGCGTGTTGAGAAGACTCAGTTGACTAACTCTACTGTCAAAGGCCAAGCTGTTAGCGATATTGCAGATGAAGCTTTGGAGAGATATAGAGAAGCTTATGGAATCGAAGAAGGGAAAAGTGCAGCTGGACATAATACCATAGTAAATATGGCCGACTATCAGAGCGCTCAAGCAATTGCAGCCAAAATTCAAGAAATGTTTAATGAAGCAAAACAACTAACATCAACATCAGCTGCAATTACCAAAGTAGGCGATGACTTGACACAATTTAAAAATTATATAGATTCAAAGACTCCATACGATAGGGTTAATTCCTACATGGAAGATACGCTAGACCCGGATATTAAAGCAGCATTTAAATTGTAA
942	Ar_GM_EKS_MAG_00007_000000000099	699	1803	f			Energy production and conversion	C					Plastocyanin (PetE) (PDB:3BQV)	COG3794					ATGAATATGCAGTTCTCAAGCCGACAAGCTTTCGCAATGTCATCCTCACTGGTAACAATCACTGCCATCATTATTGCTACTATTGTTTTCTCATCAATCTTTGCATCTAATGCAATTACCGCGGAGCAATCTGCATTTGCAGATGGCTTAACGCAAGAGCAATTATCTGCCTCACTAGGAAACAGGAAGGCTGATTTGCTTATTAAAACGAATCCACCTGTGGTTACAACGGAGACCTTGTCCCAAGGTCAAAAACCTACTGCTGAATTTAGATTATTTGATTCAAATACAAACCAATCGTTTAATCATGTAACATATTATATTATTATAGAGAAAGATGGTAAAAGACTGCTTTCTGATATGTTCCATGATCATAATGGTGACCTCAAAATACAAGTAAACCCTATTAACATGACAAGTAAAGCCGCTAGTACTGCTATTGTAAGTGGAGGTGAACAGGATCCTCTATTGGGTATATTAACTGCAACACAGACCAATCCTATAACTGTATCAGGTCCTATATTTGTTAGAGGCGGATTGTACCATTTTATAGTGAGAATAGAAACAGTAGATTCGGATTATACACTATTGCCGAATAGTCAAGAACCAATCTATGACAGTTGGTTAAGTATTGGCAATACGGAAAATAGACAAATAAGCATAGATGGTAAGCAGATTCCAATTAAGATTATATCTTATTACGATAAACTAAGTAACTTTGGATTTGATAACAAAAACATGCAAATGAAATTTGATATGCCATTTAATTGGAATGTAAGCAGAATAAACAACACTAGCATTTTTGTTCATGAGGAAGTAACTGTGCCAAAAGCAAACGCATTTACCATCAAGGGATCTTTCATTGGTAAAGTAAATGGTATAGATATTTCAAAGGATGTCGTGGTAGATAACACCAATCCTGAAAAAGATGTTATCCATGTTATGATACCAAAGAATAATCTAGTTCAGCTTGCAGATCAAGTGAATAAAAATGGACAGGCTTCTACGGGGTTAATGAAATTTACCTTGCAACCAGGAGGAACAGGAGCAGCAGGAGTGTCCATGCCGATGTCATCAATGGGATCAATGGCTTCAGGTATGTAG
943	Ar_GM_EKS_MAG_00007_000000000099	1897	2449	f															ATGCTAGCAATTACTGTTGCTCCGTCTCTAAATACTGCTGCCCTTGGACAAAGTTCCCCCTCTTTATCGTCTTCTTCTAATACTACACAACAGACATGGATAGACAAATTAAACAACCTTAAAATCCAGTTTGGATATTTACCGGCAAGACCAATTATCGATGCACCTACTCAATTAAAGTTTAGCGTACAGAATCTACAAACTGGTGAGCAGTTAAAGAATTTCTCTGCGAGGGCTGTTGTACTAAGTAATGCTGGAGGACAACAGAGATCCTTTAAATTTACTAATATAACAGCAGCTCCGGACGGTACCTATTCTGTGAAATATCTATTTCCTGATTCAGGTTTATATCAAGTGCTTACAAAAATAGATTCAAATGATTTCACTAGCTTAGCCTCATTCAATATCTCTGTTCCATTTGCACCACTTGGTACTGTAAATTTGGGTAATTTGAATCCAATGGCTCTTCCTGCAATAGCAGGAATTATTGCTGCTACAGTTGGGATAACTTTGATATTGAAAATAAAGAAAAAGAGAAATGAAATCTCTTAG
944	Ar_GM_EKS_MAG_00007_000000000099	2982	3567	r															ATGCAAAATAAAAGCAACGAAACTAGATTACTGATGTTTGGATTTCTAGCTGCGGTTGTAGTATCAATGGCTTTCATGGCTGGTAATAGTAGTGGTATTAAAACGGCCTTAGCACAGGGAACCAACGAGACTTCGTCGTCAGGTATGAATATGACAGGAACACAAGGCGGTGGCGGCGGCGCTACGAATCAAACTACAGTCACAAGAGACACCGTTACAATACTTTTAGAGGGAAAATCAATTCCAGGAATGGGGTTCTTGCATCTTTATGATTCGACACCTTACAAGATAGGTAATGGACACATAGCATTACACGTACCATGTGATTCAAGTTCAAAACCCATAGTCAATGTACTGATTGGTCAAGCTCCCGATGTTAAGCCTGTAGAACCAGAGCTTGTAAAGGAATTATCTCAGCCTGGCGCTATGTGTATATACCATGTAGATGTTGGCTCAGACACTGCAAAAAATGTCACTCAGACAGACATAGCTATCCAAAATCCATCTAATCAAACAATAACATTCCCTGCAAGCAGTGGAATAACAATTGGTGTCAATGAAATCATGCCTGGTGCTTCTGGCTAA
945	Ar_GM_EKS_MAG_00007_000000000099	3690	4110	f															ATGCAGAAAGGCGGAGCTACTGGACGGCTGCATGACTCGGTAAGCAAGCTTACTTTATTAGGTATCATTACAACCTCCATAATGGCAATTTTATGGATACCTGTGATTATGCCACATATAACACACCCTACTATGATTTATCATATTTCTCTGCATACAATAAGTGTCATTATCGCTGTTTTTCTTAGTGTCGTGTCAATTCTTGCATACAGGAGAAACAACAATAGTTTAAGGCTACTGTTTATGAGTTTAGGTTTCTGCTTGCTAGCAGGAATTGAATTCTTATATCTATTTCATGCAACAGCAAATATTGCAGATGTTATAATACCTATAGTGGATGTAGAATTATCTCATGCTATTCTTTTGATAATGCTGACTTTGTTTGGTATTGGTATACTGAAGGTGAATAAGACAGTATGA
946	Ar_GM_EKS_MAG_00007_000000000099	4106	4700	f			Transcription	K					Predicted transcriptional regulator, contains two HTH domains	COG3398					ATGAATGATGTGTCGGTATCAGCAACTATTACTACTAGTTTTGACAACATAGCCATAGAACAAGGAAAAGACCATTTAAGTGAAATACAGAATAAGCTGATAAACTTCATAAACTCACAACCAGGTATACGATACAGAGAGCTCCTTAGATTATCTGGACTTACCAATGGTGTTCTAACATACCATATAACAAACCTTGAGAAGTCACGATGGATAATTGCTGATAGAAATATTAACAATAAAATCACACGATATTATCCAAATAATATACCAACCGAAGAAGCTAATATCATAGGACATATTAGGAACAATCCCGCAAGACAGATTATATTATTTATCCTCAACCATGATTCATGCACTTTTAATCAAATTATAGAATATACAAAGAAGGCACCATCTACAATATCTTGGCATCTCAAAAGACTTAAAGACTCAGGAATAATATCTGTTCTTTATAATAATACTAGTCGCTGTCAGCAGCTGTATAAAATTAGAGATTTTGAATCAATAACAAGTGTATTGTCTAAGTACAAAGAAAGCTTTGCAGCGGATAAAATAGTAAATAATTATACTGACATTATGGAATCTCTATAA
947	Ar_GM_EKS_MAG_00007_000000000099	4710	4902	f															ATGATTGAGTACTACAAAGAAATAATGTTACAGGAAGCAGAAAAACTCTACAATAACATAGTAGACCAGATTCTTTGTGAGGTAGTTAATGAAAATGTTGCCAAACAATCTGCAGAAACTATGCAATCTTCAGTACCTGCATTACCATTTGAGGAAGGAGGAGTTGATGATGATAAGCAAAACCAGGCATAA
948	Ar_GM_EKS_MAG_00007_000000000099	5427	5835	f															GTGCTTCTTAGCAGCATGATTATATCCATAGTAATATTCACTGCTGCAACCTTAGTTATCTTAATAGGATTTGGAAATTTTGGTATAGCTCAAGGCCAAGCAAATGACACATCATTAACACCAGCAAACGATACATCATTAACACCAGAACAAAAAGATGCAATATGTAATCCTAATAATCCTTCATCAAAACTCAATCCTGTTAATACAACTGAATCAAGGATATGTGGTATTCCAAAAACAGTAAAGTCGCATTTATCAAATATGACTACATCAGCAACAACAGAAACAGGGACAGAAACACCATCAGTAGTTCCTACTCCACCACCAACATCACCTTCACCGCCTCCACCGCCTGTAACTTCTATAGCACCAGAAGCAGTTTCTCCACCACCGCCTCCACCGTAA
949	Ar_GM_EKS_MAG_00007_000000000099	6581	7685	f															ATGGATAAGAACAATAGCTCCGATACAAAAGGAGATAATAAAATATCTCGCTTGCAATTTCTGAGATTGCTGGGAGCTAGTGCTATAGGTTATTTTGCATATCGTGCTGGATTTATCAATAGCTTATTTAGAAATGCTACTGCAGAAACAGGAGGATGGTTAGGAATTCTCACACCACAAAAATATGTTGCACCATCACTACCACCGCAAACAGGATTGTTATCAGCAGGAACACTAGATGAAGATGGCATACTTATGATGGCAAAACCAAAACCAGATGGGTATTCTTATAGATTCGACCCAACCGTATTTCCATCTATTGATATAAAATTAGATGTGACTGGTACAGCAGGGCTTGAAATTAAACAAGAAGGTTCTGTCAGATACATTAGATTTACCAGTCATAAGCCAGGTAAAGGAGCTGGAAATTACACAGCACGCCTTCATGTATATACGGAAGATAGAGCAGATGAAGATAAACAGAGATATACATGGATAGACGGTGCGAAAGAGATGGGTTGGTTAACACATCCAAACGATCTTAAAAATGGCGAATGGACATTTATCTGTAGACCAAACAAGATCTTTGACAATACAAATGCTATATCAGCCAAGCTTGGCGGTGGCGAACACACTGCTGGAAGTCCAAAGAATGATGAGGCTTCCTGCTGGAATGTGAATTGGTATTATGAACCTACTGAAACAAATGTGATTACTTTTGAATATACACATCCAGATTACGAGCATGGTCATGATGTAAAAATACTCAACAGATACAAACCTTTAGGTGATAGATGGTTTGGCTGCAAAGTAGTAAGTATGGTAAGACCAGACCAAAGTGCACGTGATATTGTTACATACTTCAATGAAGATCCAATTGATCTAGATACAGGTCAACCAAAGAATGACGGATGGAAAAAGTACTTTGAATTTACTCATACTGGTCAAGGACCAAAATATAAAATACCACATACCTGGGGTGGTGCAAAGAGTACATGGCGTAATGACCAGTTAACAAGTATTGATGTTGCATATATGAATCATAGAGAGATAGTTGCATTGAGTAATAATAGTAATCATGGTAATATTAGTACTCCTGTCTAG
950	Ar_GM_EKS_MAG_00007_000000000099	7736	7898	r															GTGGTGTTAACAGGATTAGGATTTGATAATGGATTATTAGGATCACACATCGCTGCTCTTTGTTCTGGTGTTAATCGTAATGATGAGAGCCTTATTATTTACTATTACATTGAAACCACTAGATATCCGAATAGCTCTCTAAACCTTATATTGGTATTTTGA
951	Ar_GM_EKS_MAG_00007_000000000099	8369	9902	f	aldose sugar dehydrogenase [EC:1.1.5.-]	K21430	Carbohydrate transport and metabolism!!!Energy production and conversion	G!!!C					Glucose/arabinose dehydrogenase, beta-propeller fold (YliI) (PDB:1C9U)!!!Plastocyanin (PetE) (PDB:3BQV)	COG2133!!!COG3794					TTGTTATTTACAATTTTGTTTCTTTCGACTTTCCTAGGAATTGGATATTTCTATTATTATCATCATTCTTTTAGAGTTGCTGCTGCACAAAAGGAAGTAGAAGATGAACCCAAGGAAAAAGATAATGTTTTACCAACAGTAAATGACCCAAACCTAAAGGTAGAGAAGGTCTTTGAAGGCCTTAGATTTCCTACAAAAATGGCATTTTTAGGACCAAATGACATTTTGGTATTGGAGAAAGACAATGGTACGGTACAAAGAATAGTAAACGGCAAGATGCTACCAGAACCCATACTTGATGTTAATGTTGCAAATAAATATGAAAGAGGAATGCTTGGAATTGCTGTTGCAAAACATAATAATAATGATCAGCAACAGCAAGAGCAAGAACAAGGTAATGATGCTGGCATAAGTAGTAGTAGTAATTCTAATAATGATAATAGTGGTCTTGTTGGTATTGTTGGCGGTAGTGACAATAGTGCTGCTGCTCCTGATAGTGATGCTGACACCAGACCCACATACGTCTTCTTGTATTATACAGAATCTAAAGTAGAAGGTAGTGATATTTGTCCTGCACATGGAACTAAATGCGATCCTGCCGGTGAACCATTCGGCAATCGTCTCTATAGATATGAATTAGTAGATAACAAACTAGTAAATCCATTACTTTTATTGAGTTTACCATCTAACCGTAATCAACATAATGGTGGTCCAGTTGTAATAGGTCCTGATCAGAAAGTATATGTCGTCATTGGTGACATAGCTCACAGGAGCAAAGCTCAAAATTATAAAGAAAATAGAGATGCAGATGGCACCAGTGGTATATTAAGAGTTACACAAGATGGTCAGATAGTAGCTAATCCTCCTCTTGGTAATACTATACCATTAGCTTTGTACTATGCATATGGCATACGCAACAGTTTTGGAATGGATTTTGATCCTATAACTGGTAATTTATGGGCTACTGAAGCTGGTTTTGTTTTTGATGAACTTAACTTGGTTAACCCTGGATTCAATAGTGGATGGGCAAAGATTGATGGGATTGCATCTATGTGTAAACCAGGAACATGTAGTTATTTGAGGGCTAATGTTTCTTCTCCTTCTTCTTCTTATCCAGATAGTTTAGAAGATTTTGGTGGAAGAGGAAAATATAATGATCCTCAATTTGTATGGGTAGGTAATCCTACTCCTACTGCAGCCAAATTCCTCAACTCTGACAAGCTAGGAAAACAATATGAAAATGACTTGTTTGTGGGGGACTTCAATTACGGAAATCTTTATCATTTTAAACTAAATGAAGATAGGACAGGATTAGCGTTAGATGGCCCACTTGCAGACAAGGTAGCAAATAGTCCAAATGAAACTAAAAGCATACTATTTGGAACTGGATTTGGCGGACCTACTGCACTTTTCATCAAGAAACACACAGATATTGGGGGAATTACAGATATAGAAGTTGGTCCGGATGGTTATTTGTATGTTCTTACATTCAGTCAAACACAAGGAGCAATATTTAGGATTGTTCCTAAATAG
952	Ar_GM_EKS_MAG_00007_000000000099	9981	10077	r															TTATGGCTATTAAGAATGTCTAGTACCTTGATTGTTGAGGAAGAAGAAGAAGAAGAGTGCACTAATAACAATGCAAATGAAACATATGTCGTCTGA
953	Ar_GM_EKS_MAG_00007_000000000100	0	1131	f			Inorganic ion transport and metabolism	P					Phosphoribosyl 1,2-cyclic phosphate phosphodiesterase (PhnP) (PDB:6B9V)	COG1235					TTATCATCATTTATTCCTGATGCTCTATTAATAACCAATTCACATGACGAGCATGTTAAAGAACTGCCTATGCTGGTAAACAAAGTTAATGATGATGGTGAGTCAAGTAAGAATTTGAAGATATTCTGTACTTTAGAGTGCGGTGATCAAGTTATCGAAAAATTCCCACAACTTTCTGAAAAAACAACTAATAACAACAGAGTGTCGTTTAATATAATACGGCCTAACGAAACTTTTGAAGTAGGTCCATTTTCAGTAACACCAATCATAGCAGATCATGGCGATAATTCTCCGCCCAGTTCTGTCATCTATATAGTAAAATTGCTGGATAAAAAAATAATAATTGGCTGGGATTTTCTTTCATTACATAATGCAGACGAGAATTTGTTTTGGAACCCAGATCTACTTATTTTAGGTACTCAAAGTTACAATCCTCATCCGCAAACAGGAATGATCTCTGTCTCAGATGCTTACGAGCTAGTAAGAAGATGGAATGCAAAGGAATGTTACATAGTTAATTATACAGGTTTGAGTGACTTTGAAGAAGCAACTAATCAATGGTTTAGAGGTCCTGTCAAAGCAATGACAACTGACGAACTTCAAAGGGTCATAGACTCGCATCTTAAAGTCACAGGAGATAATGGCAAATTCAGAATTACTGTAGCTAAAGAAGGAATGGTATGGAATAGCAAGAAGAACGAACAAAATGAAAAACAAGAACAATCTGTATCTTCTTTAGAAGATATTTCTTCTCATATTGGCAAGACACTTGAATTTGAAAGCCTGCAGAAGTATGTTTTGAAGATTGAGAACGAGGATAAAAATGATAGGCTAAAAATAGAGATACAAGATAGCATTAACAGGTTTAATTTAGAATTCGTCGCACCTCGTATAGATAAAAACAAAGATGATATTCTTCTAGGCCAAGGTGTAAGAGGTATGATGGCTAAGGGGCCAGAGCTAAGGATGGAAATAGTTTCATTACAGCCGCATGAAGAAGATTCTATCATAAGGATGAGAATATACAAAGGAAAGAAGAATGTATTCAAAGATGATATACTCATAAAGAATAGTGATGCTCAAAGACTCAGGAGATACATTAAAGAGAACTTCGTAGCATCGAGAAAATGA
954	Ar_GM_EKS_MAG_00007_000000000100	1457	1799	r			Energy production and conversion!!!Inorganic ion transport and metabolism!!!Secondary metabolites biosynthesis, transport and catabolism	C!!!P!!!Q					Flavodoxin/ferredoxin--NADP reductase (Fpr) (PDB:3OZU)!!!Ferredoxin subunit of nitrite reductase or a ring-hydroxylating dioxygenase (NirD) (PDB:1FQT) (PUBMED:23844911)	COG1018!!!COG2146					ATGTTTGATTCCAATAGAAACCGGAACAACATCTTATTCAGAAAAGAGTTTGATGACTGGGCGAACATGAATGAAAATCTGAAGATTATCTATACCATTAGTCAAGAAGAAGAAGATCGACATGAAAAATCATCATCTAGTGCAAAAAATGATTGGAAAGGAGAATATGGGAGAATAGACAAAGCAATGATTTTGAAGTATGTAGATAATAACATACTGGAAAATTCAATATTTTATATCTGTGGTCATCCTAGCATGCTAAAAGCGATGCAGACTTTGCTTCAGAAAGAAATAGAAATCCCAAAAGAAAGTATCAAAGTTGAAGAGTTTACGGGCTATTGA
955	Ar_GM_EKS_MAG_00007_000000000101	0	837	r	NTE family protein	K07001	General function prediction only	R					Predicted acylesterase/phospholipase RssA, containd patatin domain (RssA) (PDB:5FQU)	COG1752					ATGTCTGATGATCATGGCATAGAAAACGTACTGATACTTCAAGGTGGAGGTTCTTTAGGCGCATTTGGGTGTGGAGTCTTCAAAGCTCTTGCAGATAAGAATATAAAAATCGACATAGTTGCAGGCACATCAATTGGTGGAGTAAATGCTTCCATAATCGCCGGTGCTAAGCAAGACCATCCTGAAAAAGCACTAGAACAATACTGGTTAGAGCTAGCTGAGGGTAATGCTGATATGAATTTGGAGTTTCCTTTGGTAAAAGAAGACAAGTCATCTGAACACCAGGTAGAAATGTCATCCACAGAACATACGCAGATGACGCACATATCGCAAATTAATTCATTAATCTCATTTTACTTTTCAGCAATCTATGGGAATAGGAAAGTCTTTATGCCCAGGTGGAGACCTGAATATGCTCTTACTGATCCAAAGTATTTTGCACCTCATGAGTGGACGTACCTATTTGATCATTCTCCACTCATAGAGACCTTAGAAAAGTTTGTTGATTTTAACAAGCTAAAACCTATGGGTCAACCTGACTCACGTCTGATTATAACTGCAGTTAATGTCTTGACTGCAGAGCCCCTAATTTTTGATAGCAGTAAACAACAAATAACTTCAAAGCACATACTAGCGGCAACGGGCTATCCAACATATTACTTTAGATGGGTAGAAGTGGAAAAAGGAGTATATGCGTGGGATGGCAGTTTGCTAAGTAACACCCCGTTAAGAGAAGTCATAGAAGCATCTCCTGTAAAGGATAAAAGAATTTTTTTGGTAGAAAACTATCCCAAAAATATTGAGACGCTACCAGATAATATACATGAGGTACAGCAT
956	Ar_GM_EKS_MAG_00007_000000000101	1872	2304	f															ATGTCAAAAAATTCATCTGCTCAAAATATACCACAAGAAGCAACAAGACTCAAGAAGTTAGCCAAAACAGCAGCTAGATATATGGAAATGGAAGAATTCAAAGACTCCGATCATCATACAGGATATTTCTGTTATAATTGTATGTACTTTATCAAACCAAATCATTGTGCTATAGTAACAGATGAAGGGCCAGATGTGTATGACAAGACCTCCGGAGAAATAGCACCTCATGGCATATGTGCGCTATGGGAACCCAATAAAGACGAAATACATGGTCGTACTAGTCATGGAAAATCAGATGAGTCTACCACAAATGTTTCTGCAACCTTCTCATGCGAGATATGTAATGAGAAATTTAACTTAAGAGAAGAGCTAAAACAACATACAATGCAAGAACACATAGACAATATATCAGAAGGATATAATAAATAG
957	Ar_GM_EKS_MAG_00007_000000000101	2409	2736	r															ATGAAGAAGTTCAAAGTTAGATTCTCTCAAACATTAATCCCTGCTTTAGCAGGTATAATCTCCACTTTACTCGTAACGATTTTTTTGAGTACGTTAAATATAGCTAATGCAAATTCAAATGACCCACAGGATAATCCGCTCCCATTCTTGCCGCCATTTCAGCATTCTCAGTCGCAGTTGCAGCCATCACAACAACAGCCACAACATCAGCAAGATATGAACCAACCTACGCAGGAGCAACCTTTACACACGAATGAGATGAGTCATATTCATAACAACAAATTTGACAATCGTTCACCAACCGTTGTGTCTATAATACCATTTTGA
958	Ar_GM_EKS_MAG_00007_000000000101	3229	3421	f															ATGTTAGTAGCCTATGTTTTTAAAAGGTGCTGTAACTATAATGATGTCAAGCAAAAATTAGAAGAGAAGAAAAAGATCGAAGAGGAACTGAGAGAAGCTGATACTTTACTAAAAAAGAAGAATGTGAGTATTGAGGCTCTTAATGAACACATTCAGCTAAATCAAAAACCCAATGAACATGGATTATCCTGA
959	Ar_GM_EKS_MAG_00007_000000000101	3576	5751	f	helicase [EC:3.6.4.-]	K03726	Replication, recombination and repair	L					Replicative superfamily II helicase (BRR2) (PDB:2VA8)	COG1204					ATGACAATAACAATATCTGATCACAGAATAAAGATGATTCTTGATTCACTCGGTTATTCTTCACTCTATCCACCACAAGAATTGGCTATTTCTAAAGGTCTTTTAGAGAAGAGAAACTTGCTAATTACTACACCTACAGCAAGCGGTAAGACACTGATCGCAGCATTGGCCGCAATAAAAGCAATTGAAGAGGGACTAAAAGTCGTTTACCTTGCTCCATTACGTGCAATAGCTACAGAGAAATACGAGTACTTTGGAGCTCTTGACCATGTTAATATTGATGGTAGGAAAATCCGAATTAGGGTTTCTACTAGCGATTATGATTCATCAGGAATTGAACTTGCAAAAGCAGACATTATAGTTCTGACAAATGAAAAAATGGATTCTATTATAAGGCATGGCGCTGAATGGATCTATAGAGTCGGACTCTTTGTAGCTGACGAAGTACATTTACTTGGGGACCGAGACCGTGGCCCTACCCTTGAAATGATGCTAACCAAGATACGTAAAATGTATACACAATCCCAGATTTTGGCATTAAGCGCAACTGTTGCAAATTCCGAAGATATTGCAAAGTGGTTAGGCTGTGAACTAATCAAAAGTAACTGGAGGCCGACGAAGTTGGTCGAAGGAGTATATGAAAATGGAATAATTCGTATGAATGATGGCAGTAAAATCAGAATTAAAAACTCATCATCTCCTGCTATTTCATCTTCTGCAATAGATGTTGCACTAGATTGTATCGAAAACGGTGGACAAGCGTTAATTTTTGCTGAGACACGCAAAAGAGCATCTTCACTCGCCCTGAAGGCTTCAGAAGTTGTTAATAAAAGACTTGATAAAGCTACTAAAACTATGGCTGCAAAAACATCAACAGAGATACTTAACAGTGATGACACAGAACTTACAAGAACTCTCTGTCAAGTAGTATCAAGAGGAGTGGCTTTCCACCACGCTGGATTAGGACAATCAAGCAGAGAAATTGTGGAACAATCATTTAAAGCAGGCGTAATCAAACTTTTAACTGCTACTCCAACTCTTGCTGCAGGTGTTAACCTGCCTGCAAAGAGAGTCATTTTATCTAGTATATTAAGATATGATTCTGACTATGGCGGGAATATGCCAATTACTGTTTTAGAGTACAAACAACTTTGCGGCAGAGCTGGAAGACCAAAATACGATACCTCTGGTGAAGCCATTATCGTGACTGGATCTGGAGCGAGCGCAGAGGATATCTATGATCATTACATATTAGGTAATCCCGAACCTTTGCGGTCTCAAATGACCAACGACAAATCAATCAGGGTTCATCTGCTTAGCACTGTCTCAAGTATTCCTGGATTGAAAAAATCTGAAATTTATGATTTATTTGAAAGCACATTGTTTGCTCAACAATATAGAAAAGCAACTGTAACTTTTAAGATTGATAATGCATTAAGCTATTTAGAATCAGAAGCTCTTATCAAATCAAAAAATGATAGATATATTGCAACAGACTTTGGAAGACGGACATCACTGCTTTATATTGATCCATTAACTGCAATAGAGTTTAGAAAGGCTATTCAATCTATTGAACGCATTCCAAATAGTAATAATGATTATAACAAAGATTCTATTAATAAGCACACCTTGGGGCTTCTATGCCTTATTACTAATAGTGCAGATTTTTATCCAAAATTATCATTACGAAGAAAAGATATTGATGAGTTAGGTGTTATATTCGTGCAACATGCTGATGAGCTATTCTATCAAGTAAATGAACATGATTGCTCAAGAAGTGTATTAGCTCTTTATGAGTGGATTAATGAAGCTAATGATAGAGTGTTGAGTGACAAAGTTGGAGTAGAACCTGGAGATATGTATAGAATAGCTGAGATCAGCGAATGGCTGGCTTATTCTTTGTATGAGGTTGCTAAATTGCTCCGTCGTGAAGACTTGCTAGGATCAATTCAGAGTCTTAGACTTCGTATAAAATATGGTATAAAAGATGAACTCTTACCACTTGTCAGACTTGAGGGAATAGGTAGAATAAGAGCACGAAGCTTATATGATGCTGGCGTAACAGATGTAGCAAAAATTGCAAAAATGCCAGAATTAAAACTCTCTCGAATACCAAAAATTGGCCCAGCTGTAGCAAGGAAACTTAAGGAGAATTTGGAGAAGACAAACAAATAG
960	Ar_GM_EKS_MAG_00007_000000000101	6215	6983	f			Cell wall/membrane/envelope biogenesis	M	Mureine biosynthesis	COG0472			UDP-N-acetylmuramyl pentapeptide phosphotransferase/UDP-N-acetylglucosamine-1-phosphate transferase (Rfe) (PDB:4J72)	COG0472					ATGCTCGACCTGTATTATGCAAAAGAAATTATAATTTATGGAGTAATTGCCTCAGCTACATCTTTTTTTATCACATTATTTGGAACGGCCAAAATGATTGATTTGTTAACTGCAAAAGGTGAAGTAGTACAAGATTATCATAAACCTGACAAACCAAGTATTCCGAGGCCAGCAGGACCGGCGCTTGTTGCAGGTATTGTGGTAGCTGAAATTCTTCTGTTCTTGCTAACTTGGAAAATAAGGATTATCGCTATTCTACTTACAGCTGCGATCTCTTTCTTCATTGGATTTGTCGATGATAAAAAAGTTTTGCCAGGGTGGTTCAAACCTGTTACTCTGGTAATAGCAGCAATCCCATTGATAGTTCTGGGCGCTCATGAAAGCCACCTCAACCTTGAATTTGGGAGGGTAGCTATTCCATTACTGTATATACCACTAATATTGGTCATTATTCCAATTGCTGGCAATACTATTAACTCAATTGACGTCTTAAATGGAGTTGCTAGTGGATTTGTAATTATTGCCATGATTCCACTTTTAGCCAGTATAGCTATTTTTGGCAGTAATGAAGTATTCATTGCTGCACTTCCTTTGTTTTTTGGAACAATTGCATTATATAAATACCATAAATTTCCAAGTAAGATATTTCCTGGCGACTCTGGAACATTATTAATGGGTGCAATGTATGGAGCAATCGCCATTGCAGGAAATTCTGAAATTATTGGAGTAATTGCCATTTTACCAGCTGTTATGAATTCTTTTCTATTC
961	Ar_GM_EKS_MAG_00007_000000000102	202	520	r															ATGACGTTTGACAATATTCAAGATCATAACACCGCTGTAACTATATTTGTGACAAACGCTAGGGGAAGCGAAATTGCCAGCAAGTTAACCGGTCACTTTATCATCAATGATCAAAAATTTAATTTTACAGCAATTGCATTTGGTAGAATTGGAGGCCATAACATTAGTCTCAAAATTGCAAAAAGGACGTTGGAAAAAATTAAAAAAATGGGGTTGGATTCAGAAGTATTACAAGTAACTATCCAACGTAAATTGATCGAAGGTGATGTAATCCTTCCAAAGGGAATAAAGATGTCCAAAATAGATAATTCTTCATAG
962	Ar_GM_EKS_MAG_00007_000000000102	516	942	r															ATGACTGCCAACGCAGATTCAAAAACCAGTGATAGGATCGTGTATTTTGGTGTGATTAATATAAATGAAAATACAAAGACAGTTGGTGCAATAGATGTTTGGCGTAGTGTTACTACTACTAAAGATATATTTTGCGAAGAAAAGAGACTAGGAGTTTTGGATATATCCGATCAGATTGGTATGCCTACAATTGATGAGAATAAGAAATGGGCTGTAGCAATAAGTAGAAAAAAAACCGGCAAAAATAGATGGAAATTAATTAAATTAATTGAGCAAGGAAAATTCAAATTTACTGATGCAGACGATAACACTTATGATGTTGACGTTAAAGATTATAAAATTATAGATAATGATTGGTGGAGTTTTCTAGTTGAAAGCAATGTAAATCGTAATGTAGATGTAAATAAGGAGACAAATGCAAAATGA
963	Ar_GM_EKS_MAG_00007_000000000102	969	1329	r															ATGGCAGTTAATATGAGAAATATTGAAGAGGTTTTGGAATCAGAGCTAAGAATATCAGAGCACGAGGCAAAGTTATTTGTTTTAATAGTCTATAAAGGTAAGGTAAATACAGAAATGATATCTAAAATTCTGCATTGGTCTATAGATGACGCTGATAGAGTAGCAAAATCACTTGTTAATAGAGGAATGGTTATTGATATAACAAAATCAGAGTACGAATCTCTTCATCCAAGATTTGCAGTAACTAATCGATATAGAACGAGATGCGAAGAGGACCATATTATTTTCAAAAAAAATACAAAGGTTGATAATATTGGTATCTTGTTAGAAGGTCCTTATAATAATGCAAGGATAAAATAA
964	Ar_GM_EKS_MAG_00007_000000000102	1665	2838	f	putative membrane protein	K08975	Function unknown	S					Uncharacterized membrane protein	COG2237					ATGCCTACAATATCTGATTCTGATGATTTTCAGAAGTATATTTCTCGAACTAGTGGTTTGTCTAAACGTTCAACTCATAACAGGATTCTTGTGTTATGCATAGATAGGGATGACGATCTTGGTTCCAAGGGAGGATTAGAGACACCCATTGTAGGAAGAGACCTTTGCATTAAGGCAGCAACCAGATTAGCAATAGAAGATCCAGAAGATGCAGACGCCAATACAATTTTTGGAGCGGTCAAGATGTACGAGGAGCTCACAAGCAAAGGATATGAATCAGAAGTTGCTCTCGTTTCTGGTAAGTTTAATCGTGGGATTGAGGCTGATGAAAAAATTGGATTTGAGATTCAGAATATCCTAACCTCGTATAAGGCAGATGGAGCAGTTGTTGTTTCAGATGGTGAGGATGATGAGGCAGTGATTCCTATTATTCAGGCAATGGTTCCAATCATATCTATCCAACGTATTATTATCAAACATAGCCGAAGCGTCGAATATTCATATGCTATTCTAGGCAGATATATCAAAATGCTGGTTTACGACTCACGTTATTCAAAGTTCTTTCTAGGTGTTCCAGGGGCATTATTGGTTGTAGGTGGCCTTGCCACAGTATTTGGATTGACGCGTGAAGCCATAGCATTAGCATTGACCATTTTAGGTGGTGCCTTCATTATACGTGCATTTGATATAGACAAAGCACTGGCGTCTTTAGGTAGACCAACTCCAACGGCATTTATTCGAATATTCTCAATTTTTGCTGGTGTACTTATTATCTTAGCGTCTATAGCAAACGGACTCTCAAGCATTCCAAGTGAAGCGATAGCGCCAAATATGGGGGTAATAAATATAATAAAAGACAGGGTAATTGTAGGAAGTTTTGTTCACGGTACTATTACTCTGTTATGGATCGGTATCGCCACTATCCTTGTAGGCACATTATTAAGTAACTGGTTTAAAGGCAGCGTAAGAGCGATGTCAGATATCCTACGTCTGGTGGTATTAGCATTGCTTTATTTTCCAATTTTACAATTTACTTCTGTTTTAACTGAAGGCACTAGTCCATTTACTTTAATATCATCGTTGCTTATAGGTTTGGCAATTACATTGATGGCTGCGACTTTCTTATTCCAATATTTTAGAAGCAGAAAAGGAGGAGAGGTGCTAAAACACTAA
965	Ar_GM_EKS_MAG_00007_000000000102	2929	3742	f	tritrans,polycis-undecaprenyl-diphosphate synthase [geranylgeranyl-diphosphate specific] [EC:2.5.1.89]	K15888	Lipid transport and metabolism	I					Undecaprenyl pyrophosphate synthase (UppS) (PDB:1X07)	COG0020					ATGGGAATACGAGGAATTGGTAGTGCAGCATTTGCAGAAACTATTCTTAAACATAGTGGACTTTACAGCATTTATGAACGTAGATTAGAATCACAGATTCTAAATGATCCGGTTCCCAACCATATTGCGATAATTTTAGACGGCAATAGAAGATGGGCAAAATATCATTTTGCGGCGATAAACAGTGGTCATTTCTTTGGCGCTGATAAGGCAGAGGAGCTTTTGAATTGGATTCACGATCTAGGCATCAGAATTACTACTTTATACGTTTTATCTACAGAGAACTTGGATAGAAAAGATGAGGAATTGGATAACATATATAAGCTGTTACACATAAAACTTGAAAAGCTTTACAGAGATTCAAGGATACATAAACGGCAAATGAAGATTAAGGCAATAGGCAATGTCATGCTTCTCCCCAGATCACTTCAGGAAGTTTTGACTAAACTTGAAGAAGTAACAGCAGATTATAATTCAATGTTTCTTAATATAGCAATTGCATATGGAGGACAAAAAGAAGTTGTTGATGCCGTAAAAAAAATAGTGTCAATGGTTAAATCTGGAAAAATTAATGAAAGCAGTATTGATGAAAAATTAATTGAATCATGTCTATACACATCTCATTTACCGCAAGCGGAACCTGATCTAATATTAAGAACATCGGGAGAAAAACGTCTCAGCGGTTTCCTTATATGGCAAAGTGCATACAGTGAATTAGTATTTATGGACGTATTTTGGCCCGAATTCCGCAAAATCGATCTAATGCGTGCGATCAGGACGTACCAATGCAGAAAGAGAAGATTTGGAAAGTAA
966	Ar_GM_EKS_MAG_00007_000000000102	3801	3948	f															ATGCCACAGCACGGAGAATATGATCAAGGCTCAAAGAAATGGTATTGTGAGTACTGGATGTCTTTACAAGAGTGGAACCAAGTTCATTACTATTCACCTTCAAACACAGTAGTAGAAGAAAAAGAAGACAATAATGATAATAATTGA
967	Ar_GM_EKS_MAG_00007_000000000102	4016	4451	f	bis(5'-nucleosidyl)-tetraphosphatase [EC:3.6.1.17]	K01518	Defense mechanisms	V					8-oxo-dGTP pyrophosphatase MutT and related house-cleaning NTP pyrophosphohydrolases, NUDIX family (MutT) (PDB:4V14)	COG0494					ATGATAGACGAGAGGTCTTCAGGAGCAATCCTATTTTCAATTAATAACGAATCGAATAAACCAGTATTTTTATTATTGCATTATGCATCAGGTCATTGGGATTTCCCAAAAGGCAACATAGAAGCTGGAGAGGATGAAGTACAAGCTGCATATCGTGAAATATTCGAAGAAACAGGTATTCAAAACGTCCATTTTCTGAAAGGCTTTAGGAAAAAGATACAATATCATTATAGACGGGGATATAAATCAATTCGAAAAGAAGTTATTTTTCATATAGCTAGAACGGATACAAAAGAGATCATATTATCCAATGAGCATATTGGATATGCATGGAAGGATTATAATCAGGCACTGAATCAATTAACTTACAAAAGTGCAAAAAACCTCCTGACAGAAGTCAAAATGTATTTGGAAACTAATAATAATAAATACTAA
968	Ar_GM_EKS_MAG_00007_000000000102	4447	5188	r			Nucleotide transport and metabolism	F	Pyrimidine biosynthesis	COG0284			Orotidine-5'-phosphate decarboxylase (PyrF) (PDB:1DBT)	COG0284					ATGAATAAATTGCCTTCATTTAGAGAAAGGATTGATATTTGCTCATATAATAAAAGAAGCAAAGTCATTCTAGCACTTGATCCATTGTTTAGAACCGATCTCATGGAATTTGTTAAGACGGTAATAGTTCTGCTTGAAAAATATATCTGTGCAATCAAGATTAATTTCCACCTAATCTTGCCATTGTCTATTTCCCAAATGTCAGAAATAAACGAGCTGATCCATTCCTATCAACTCCAGTCTATTGCAGATATTAAGTTGAATGATATCCCTAGAACTAATGAGGTTGCTATCGACTATCTTTTAAAAATGGGTTTTGATGCAGTGATCGTTAACCCATTCGTAGGTAAAGGAGCATTACAAGCCGCAGTAGACCAGGCTCATAAAAATTCCGCTGGTGTTATCGCATTAATTTACATGAGTCATCCAGGAGCAAAAGATGGCTTCAACATAAATATTATGAATCGCAATACTAGAATGTATAAATTATTCCTTGAACATGCCTATGAATGTCAAGTAGACGGCATTGTGATTGGCGCTACTCAAACAAATGTGCTAAAAGAAATATCTGACCAAAAACAAGTTCCTATATATTCGCCTGGATTTGGTCCTCAGGGAGGAAATATACTACAGGCAGCAAAAAATGGTACAGATTATTTCATTGTTGGCAGTTTAATAATTAGATCTAGCGATCCTGTAAATGTCGTCAAACATATACAACATGAAATTTCCAGTGTTTAG
969	Ar_GM_EKS_MAG_00007_000000000102	5180	5834	r															ATGAAAGATTTCGGTAGGTTAGTTTGTGCTCTGGAGCGTGCTCCACTACCAACTTTTTCACTAACTCTAAATAAAGAGCATGTCTTTGCAGTTCAAACTGATTTTATGGATGGTAGACCAATTATTTACTTTGTAAAAAGTTTGTATCAGGCAGAGGGCCAATATCTTGCCTATAGAATTACTGGTGGTATTGAAGAAATTATAGTAGTTGGTTCAGTAGCCAATCCAACTTTTGTCTATTCACCAATTATTAAGGTTAATAAATTTCCTGCATATTTTACAAAAACTGCTAGGGTTGACAAGAAATCCGGCTTCATAAAAGTGGAATTAAAGGATCTGTCTAGTCTAGCGAAAGTTGGCGCCTATAAGACAATTTATGATGAGCCTCCACTACCGCTTTTTCTCTTTAAAGCAAATATTAACGATAACGCAAAATTTGTAATGGGGGCTGCTATGTCTCTAGGAGAATCAGAAACACTTTCTTATTTTTATTATATTGTGCTTGAGAATGAACCTAAAGATCCATTTTTGAAATTCTCTAGTCAAAGAATAGATCAGCCATCTTTCTCCAATAAAATAGATGAGCATGGACATATCTACCTAAAACTGATTAAGCTTTTTAATAATCATCCTCTAGTAGGACTCCATGAATAA
970	Ar_GM_EKS_MAG_00007_000000000102	6117	7131	r	adenylosuccinate synthase [EC:6.3.4.4]	K01939	Nucleotide transport and metabolism	F	Purine biosynthesis	COG0104	Pathway modules; Nucleotide metabolism; Purine metabolism	M00049	Adenylosuccinate synthase (PurA) (PDB:1ADE)	COG0104	Adenine ribonucleotide biosynthesis, IMP => ADP,ATP	M00049			ATGCCATGCACTGTAGCAATTGGAGGATTCTTCGGAGACGAGGGAAAAGGAAAGATTATTGCATATCTAGCTAGGAAGGATAATCCTTCAATTGCGGTTAGAGGTGGAGTGGGTCCTAATGCTGGTCATACATTCACTTTTGAAAATAAAACTTACAAGGTGAGAATGTTATCTAGTGCAGTTGTAAATCCACCAACAAGATTATTGATAGGAGCTGGAGTTTTAATTGATACAGCAATCCTGTTAAATGAAATTAAAATGTTTAATGCTCACGATAGAACTTTTATAGATTCACATTGTGGTATTATAGAAAAGATCCATATTGAAAAGGATAATTCAGAAGATCATCTTAAAGGTAAGATAGGCACAACAGGAACAGGAACTGGTCCTGCAAATGCAGATAGAGCACTACGCGTTTTAAAAATTGCGAGGGAGATTCGAGAACTATTGTTATATGTAGAAGACATCAGCAATTCTGTCAATTATGCTTTAGATAATAAGGAAAATGTAATTGTTGAAGGCACACAGGGAACATTTCTATCATTATTTCATGGAGACTATCCTTATGTGACATCAAAGGATGTATGTGCATCTGCTATATGTTCTGATGTTGGCATAGGCCCAAAAAAAGTTGATGATGTTATTGTTGTTTTCAAGGCATATGTAACAAGAGTAGGTGGAGGTCCACTGTATAACGAAATTAGTATAGAAGAGGCGCGTAGACGTGGTTGGGCTGAATTTGGAAGTGTAACTGGAAGGCAGAGAAGAGCCTCACCTTTTAACATGGATTTTGCAAAAAAAGCGATTTCATTGAATAGCGCAACTCAGCTAGCAATTACTAAACTTGACGTGATATTTCCTGAAAGTGCTGGGATAAGAGAATTTGCAAAGTTACAAACAGAACCCCAAAAGTTTATAGAAAACATAGAACAAGAAACAGGAAAGAAAGTAACACTAATAGGAACTGGTGCAGATGTAAATGATGTAATTGATCGGAGAGATTCATCATTCTAG
971	Ar_GM_EKS_MAG_00007_000000000102	7233	7695	f															ATGGAATCAGATTCAAGGTTGGCAGGAAACATTATTCAGATTCTGGCAGATTTGCCAGAATTTCTACGAAAATCAATGATTCGAGGTAGGCTCCTTGACTTCTATTCAATGGCAGATGCAGACAAACATGTAACGATATCTTCGTCTTTAGAAGCACTATCCTCGCTAGAAAGTGCTAAATTGCAACAACTGGTGAAGACATGGCTAGAAATCCTATTAGAATTTCAAGGGTCACAAATAACGGATATATTTAGAATTTACTGCGAGGAGATCTTAAATAATCGTCTGGCTATCGAGAATTTAGATATTGAATCTCTTATAGACATCTTTTTATCACTTCAAGATTGGGAAAAGGAAAAATTAGGTGATTGTTTACAGGAAGTAATTTTCTCTTTTCCTAACAAAACAGAAGTATTAAACGTCATTCCTCGACCTCTATTAGAATTGTTAAAAATAGAATGA
972	Ar_GM_EKS_MAG_00007_000000000102	7697	7961	r			Inorganic ion transport and metabolism!!!Posttranslational modification, protein turnover, chaperones	P!!!O					Fe-S cluster biosynthesis and repair protein YggX (YggX) (PDB:1T07) (PUBMED:24421039)	COG2924					ATGGTTAAAACTTGTATAAAGTGTGGAAAAACCTTCGAAGAAAATACAATCGACGATCCTGCGGCTCTAAAATATCCATCTTGTCCTGATTGTTGGAAAGAATGGACAACTTATGCAGTAATGGTCATGAATGAAATGAGGCTAGATATGTCTTTGCCAGAACATAGAAAAGCGCTTCGCAAATACGAAAGAATGTTCTTTGGGTTGGAGAAATCAGAAGGAGAGTTGCAAAAGAATCCCGATAGGAAACCAGATGACAGGTAA
973	Ar_GM_EKS_MAG_00007_000000000102	8275	8479	r															ATGGATTTACTAAAAAAACACGTATGTGAAATTTGTAATAGAAAATTCAGAAGAATTGAAGAGCTTATGCAACATAAACAAGTTACCCATGGAAAAGACCTACTCTATGAATGTAAAAGGTGCGGTGTTGCATTTACAGGAATGGAGCAAATACGAGATCATGCAAAGAAATTCCATTCATATAATAAAATGAAATCAGGATGA
974	Ar_GM_EKS_MAG_00007_000000000102	8481	8811	r															ATGGAGAAAACTAAAGAGTTCATTTTAAAAAAACAGGAAGAAAAAAGGAGACTTGAAGAGGCTCCTAGTGAATGCGCAATTTGCAAAAAAGAGATTATCCTTGAAATTGACAAGAACAAACCAAGATGGCAGTGGAACATGGAATCGGGAAGCCTGTTGTGTAAAAATTGTTACGATAGCAAAGAAGCACATTATGATAAAATGCTTAACTTATGTGCAATATGTAATAAGAAAATGGGTTTCATACGATATAATCCAAAGCCAAAGTGGGATATCGAAGGACAGTTATGCAGAGAATGTTGGGATAAAAAAAATAAAATTAGGAGGTAA
975	Ar_GM_EKS_MAG_00007_000000000102	9710	11465	f															TTGGCAGTAACAGTTACTACAAAGACTATGAAAAATTCTCACACAATAACTGTATTAACCATTTTTATTCTTGTTTTCTCGGTAACAATGATTGCTTTAACGTTAGAAGTATCTCATAGTGTTTTTGCAGCAAAGAAAAATAAATCAGAAGACAAATCAACTCCAGACGCAGCAACATCTACACCTTCTAGTAGCCAAGTCGGAAGCAAGAGTGGTGATGGTGGTAATAATGATATCCTCAATTCTCTATCTCTCCCATGTCCTGACGGTTCAATACCAGTAAAGGGAAAATGTCCTTTACCTCCATCTACAATACCTCCGGATGACTCTACAAAGAGCAAGCTTACCAAACCGTCCACGAGCGAAAGCAGCAGTACAGATAGCGGAAGCAGCAATACTCTTACGCCTTTACCACCTGCAACAGATGATACTAACACAGGCAGCAGCAAAGACAGCAACAAAGACAGCAACAAACACAGAGACAGCAATACAGATAGCGGAAGCAGCAGTGACAGTAGTACGGCCACACCTCTATCTCTCCCATGTCCTGACGGTTCAATACCAGTAAAGGGAAAATGTCCTCCACCACTTGCAGCAGCTTCAGAAGACACTAGCGGTACAAAAAATAAGCACAAATCAGAAGACAAATCAACTCCAGACGCATCTACACCGACTATCGCTGTAGGGGAAAGCAACAGTAACGCGCGCAGCACTACAAGTTCAAAGTCTAATGAGGACATGACTAATGGCAATGCCAAAAGAGTTGACAGCAGCAGTGATGGTAGTACAACAACTCCTACTCTACCTACAGCATCTGATAGCAGTAACCAAGATAGCAGCAGCATTGCTCCTCCTCCACCACCCACAACATCTGATAGCAGCAATATAGATGGCAGCAAAGACAGTGGTAAAGACAGCAGTAGCAACAATACACCACTACCATCCATAATACCATCTAACCAGGGTGCAGGCGGCACAGATACCGGAAGTACTGGCGGTGGTAGTAATACAGATAGTGGTGGCAGCAGTAGTAATAGTGGAGGAAGTACTAAACCTTCGTCCACAACATCTGGCAGCGGTAGTAGCGGTAGCACCTCTAGCAGCAGTTCAGGTACTAGCAGTAGCAGCACTACTAACACCAAACCTACCAACTCAAAGAAGACACCTCAAACAAGCGTATCTCAGTCAGCAGCAATTGCTGCTACAAATCAAATCATCAACAGTCCTGGAAGCACAATATTAAACCAACAATCGATAAAACAATCAGTTAAAATCAACAATGAGATAAACAATATAATTAGAAAGAATGTAATTTCGCAATCCTCATCTTCGCCTACTACATCTACTACTACACCAAGAGAAATATCAAATTTGATTACAGTAAAACTTGCAACAACAACAAGTAACAGCATGTCAAGAAATGCTTATCTACCTATTGGAGATGTCGCACCATATCATTTGATTGGAGGGCATATTACAGCTAACCTACCAAATAACCATCTTTATGTTGTAGTAGCTCAGCTTTCAAGCAGCAATGGTGCTATTGAGCACGCTGTGGTCCTAGATATGATAAAATCACAAATTTCAAACACCTATGAAACAGACCTTGGTTCACAGATAAGTGGTACGAATCCACTTACAGGAAAGCAAGACACTGTATCTGACATCACAAATTTGTTCTTATGGAACAATGGTAATCAACAAGTAACATTTGTTGATGCAAATGCAGTAACAATGAACCTAATATACAAGTGA
976	Ar_GM_EKS_MAG_00007_000000000102	11554	12301	f															ATGTTTAGATGTAACAATGGCAGACAATCATATCATAGTATGAACCACTCTGGATTCTTCTTTACAATGTATTTAGCTGTAGGCATTATACTGCTTTTTGCAGTTTGGAGTAATATCCCTGCATATGCTCAACAGACATCTTCTTCTCCACCTACAATATCGCCACCATCTACTGCTAGTTCGCCTAGTAATACTGCAATATCGCCAGAAATCAAAACAAAAATGTGTAATCCTAGCAATCCGAGTCTTAAGGTAGTTAATACTACTGAAGCACGCATATGTGGTATTCCCAAAACGGTAGAACCGGCACTCGCATCATCAGTAGCACCACCGCCAAAAACAACGACTTCATCGTCACCATCAGTAGCACCGTTAGCGCATTCGTCCAAAAATGCAGGAAGTAGCAACAATACTAGCAGTGGCATGATAACAACAACTACGACTAATGTACCTATAGTATTGCGACCGCTCCCCGGTGGAACATGTCCAACAGGATATCATTTAGTTTCTGGAACTGTATGTATCAAGGATATGCCGTCATCAGCTCAACACCAAACAACGCCTGCGGCTTCAATACCACCAACAACCAATGTGACCAAATCTCTTTCCATTTCATCGTCCTCTGCAACAACCCAACCAAGTCATAATAATCCTACCAAAAATGACAACAACAATGCTGCAAATTCCAATAATGAAGAGAACTTTCATACAAAGATATTGAAATCGTTTAATAAAAAATTTAAATGA
977	Ar_GM_EKS_MAG_00007_000000000102	12881	13094	f	dodecin	K09165	General function prediction only	R					Flavin-binding protein dodecin (PDB:1MOG) (PUBMED:12679016)	COG3360					ATGACAGCTATAGCAAATGTGATAGAGTTAGTTGGTAGTTCTGACAAGAGTTGGGAAGATGCAGCTCAAGTTGCATTAGCAGAAGCCAGAAAGACAATACATGAAATAACCGGCATAGAAGTCGGAGACATGACTGCAAAAGTAGACCCTAATACTGGCAATATTACTGAATATCATACCGCAGTCAAATTAGCATTTGGTGTGAAACATTAA
978	Ar_GM_EKS_MAG_00007_000000000102	13251	13659	r															ATGCCATCGTTAGATGAAGAGAACTTAAATGGTCTCTGCCGAGAAATACAACAACTAGATAATTCTATCAGATTTATAGGTATAGCCAACAACCTTAGCAGTCTGGTTGCAACAGCATACAGAAATGGCTTGATTCCCTTAATGGATAAACAAGAAACCTCACATTATGCTATACAAGCTGTTCTTCGTGCTGCCACAAGGGAAGATTTTGAATCAAAAATAGGCAGGCTAGTATATTCAATAGGTAAATATGAAAGGCTTATACGTGCAACTATACCAATAAAGCTTTCTAGTAGTAAGGAAGATGATGGTAGCAAAATTTACTATCTTTTGCTCTCGTTTGATTTGAATTCTAACGTTATGGATGTAATTGAAAATAAGGTTATGCCATTTATAGAGAAAGTATAA
979	Ar_GM_EKS_MAG_00007_000000000102	14225	14471	f															ATGTATTCAAAGTATTATATTAGATGGTGTGTACCAAACCAAGATAATACGTTTATTAAAAAAGAATCTCCAGAAAAGTATAGCTGGTGGCTAAATGAGTTAGAATCCCTAGGGCTAGCTGTAAAGAAAGCTAACGACTTGAATGATATAAGAGAAGTCAGTAATCTGACAGATAGTATAAAGCAGGTTTTATTTCAAGACTACAAAACTTGCTCTAATAAAGAAACTGAAGACATAGTATTTTGA
980	Ar_GM_EKS_MAG_00007_000000000102	14628	15069	f	putative membrane protein	K00389	Function unknown	S					Uncharacterized membrane protein YidH, DUF202 family (YidH)	COG2149					TTGTGTGCAGATAAAAAGCCTGCTGCGGATAATTCCCAGCAACATCTAGCCAACGAGCGGACTTTTCTCTCATGGCTGAGGACATCTATTGCACTTATCGGGCTAGGCTTTATTGTTGCTCGCTTTGGCCTATTTTTGCGGGAATTTGGATTAGTTGTAAAAAATGCTAATGATGGTAGTGGTAATAATTCTGCTGCTTCTACAGCGGTTAGTCTTTTTGGACATTATCAATCCTCATTGATAGGAATAAGTATTATAATTTTAGGAATCGTGTTAATAGTCTTAGCACTAAGAAACTATATAACTACTCGTTCCTCCATTGATAAAGGACTTTATATCCCAAGCACCTTTAATGTATTTGCAGCATCAATAAGCCTTGTATTTCTAGGTATTCTTATTATTGTATATCTGTTTGTAGTACTTCCTGGTAGTAATTCATAG
981	Ar_GM_EKS_MAG_00007_000000000102	15130	15343	f															ATGCCGTCCGAAAAAGAACACATTGAGAACATAAAGATGCAAGCTATCGCAACAGTTGACCCGATAAAAAAGAATAGTGCCATTGACACGTTAGAAGCCTTTGGAAATGATGCCGCAATAGATGCAATATTGGCTGTTATTAGTTCTACAAGTACACCGGAAGTACATACACACGGAAACGAAGCTATACAGCGAATGAAACGAGCTAAGTAG
982	Ar_GM_EKS_MAG_00007_000000000102	15443	15665	f															TTGTCGGTTACGCAAGACCAAATTGAGAAGTTAAAGATGGAAGGAATTTCTAGTATCGATACAGAGAAGAAGATAAGCACTATTAAGACGCTAGAAGGTTATGGAAAGGAATCAAAATCAAAGAATGAAGTAATAGATGCAATAACGGGAATTATAGACTCTTCACCTAGAACCGAAGTAGTTAAAGCCGGACACGATTCTATACAACGAATTAAAGGATGA
983	Ar_GM_EKS_MAG_00007_000000000102	15975	16365	f															ATGTCTTATGAATTACAAGAATTAAGAAATGTCTTTCATGGACTTGAGACACTTTATGGCACATACCTTTCAAAGGTAGACCCTGTTCTTATTCATGACCTCCTACTACGTGAGGAAGAAAAATCTGAACGTGCACCATTTTACATGGTAGAAGTCTTTACCAAGCCTGGTACTAATTCAGAATGGTGTAAACAACATATAATCGAAACTACAGGCTTTGTTCCTGCAATATATGACAAAGGTACTCATTATGTAACAAACATGAGGTTGACACTTGATATTCTCAAAAAGCTAAATGATTTTGAGTTTGTTGAAGAGATAGCAGGTGACTATACTGGTACTTTAACAGGTGTAGGCGCATCACACGATTGTAAAAGGAATCATAGATAG
984	Ar_GM_EKS_MAG_00007_000000000102	16462	16645	r															ATGGTAGAAGAAGAGAACATAAAATACAAGAAAATGGAATGTCCTTATGTACCAGAGAAACGTCAAGTATATCATGCATTAATGAAAACCTGGCAGGATTATTATAATCAGTCAAAGGAGCAAGTACCTGATAAAGTTATCACAGCTTTATCAATATTGTTCATTCATTGTACGGCATCTTGA
985	Ar_GM_EKS_MAG_00007_000000000102	16842	17193	r															TTGAGAAAAAAATATTCAGCTAAGGATGACAAATCTAAGGACATAACTACAAATGAATTGAAAAAACAATTGGAACAACATTTAGCTGATAGTAATATATTGGAAAAAGAAAAAATTTTGATATTAGATAAAGAGGTAGAGATGATAAATAATTCGAAAAATGATGTTGCATATATGACGAGAGTTGCCAAAATAAGACTCGAAGATACAGTGATAAATGCAACAATAAAGAAACTTACGAAAAATAAAAATGGCCGAGGCCTAATAGCACAAATGAAACGAACAGGACAATCTATAATTTTTTATATAATTAATGGTATCTACAAGTTGCATCGAAAACTGCATATATAA
986	Ar_GM_EKS_MAG_00007_000000000102	18322	18919	f			Carbohydrate transport and metabolism!!!Cell wall/membrane/envelope biogenesis	G!!!M					Peptidoglycan/xylan/chitin deacetylase, PgdA/NodB/CDA1 family (CDA1) (PDB:1NY1)	COG0726					ATGTTTAGAAAATCATGGATTAATCCCACAATTTTTGCATATCCTAATGGCAAAGGCTCTGATAATCCAAAAGTTGTAAATACAGTTGCTAAATACTATGATTTAGCCAGAACTGACACCAAGTCTGCACTTACTTTCTTACATTGTGATGGGAATAATGATGAGCAAACAGATTGTAGAATGCATTTTAGTGATGGGACATTAACACCTTCAAACAGGTACTCTATTAATAGTTGGGCTCATAAGCATATTGACGAGGGTTGTTCTGCTAATACTTTGGATAATGGCACCATTGGCAGCTGTGCTAGGTTTCGCTATAAATATGATAATGCTCAGATGTTTGACAAATTCATTACAGCTGTTAATAACCAAAGTAACTATAATAAGGATGGCATGGTAAGAGCAATCCCTATAATTGTCTATCATACGCTTGTGAACTATCATGATTTAAGCGATAGCAATAGACCAATAGATACTACTGTGAATTTATTTGATTCAGAAATGAGATATCTGTATAACAATGGATTTAAAGTCATAACTATGTCTGACATAGGGTATGATGAAAATAGCCAAAGTCTGTACATAAAGGATACCTGA
987	Ar_GM_EKS_MAG_00007_000000000102	19013	20330	f															ATGCAACCGCCAAGACATCGTAAGTCACAATTATTATCGATATCAATTACGCTTGTCTTAGTACTTATTATTGCTAATATAGTTGTTAGACCTCCTGTAAATTATGGTATTATATTTCAAAGCTCAGCTGATGTTAATAACAAGAGTACTACTATAATTCCCATAACAAGTAATAATAACGACAACTATGCTGGTAGTAATAGAAAGGTCACAGAAGAATCATCCACTGCTAATACTAGCCCATCCTCATTCGTAGTAGTACAAAAAAGCAATATTGGCAGAACACTAGATAACAATAGCGCATCTGGCAATGCTAGCAGTAACTATAATTTAACAAAATCCACAGTGGTTCTAAATACAAACCGTACATATTATAGATATACAAATACAAAAAGCAAAAATCAAATCGCAAACCTAGAAAATAATATCAATAGCGATAATAATTCCAATATTGGTGGCATACTAAATAAAAATATTAACATTGCACTTGTAGCTCCTACATTTACTGCTGCTGCATACGACGATAATTCATTCTATACTTTTTACAAATTATATGGCAACACATCAGTAGGAACAAATGTTACGAGCAATCTTAATCTTTTATCCAGACACATAACCAACCATGACATATTAAGAGCTTCCATTGTAATGCTCAAACTTGTAGACAATTTGAAACTAATTAAGCCTAATTCCCATGTAACAATTCTGACTGATGCGGATGTTGATAACGATTCGTTGTTTAGTAACAACAATAATAATAATAATATTTACGATGTAGCTATCCTTGGTCATCAAGAATATGTTACACATCAAGAATATGACAATATGAAGAAGTTTGTAACTAATGGTGGTACTATGATTTTGTTAGATGGTAACGTCTTCTTTGCTGAGGTAAAATATAATCCTCAAACTAAAACAGAAAGCTTGGTAAAGGGTCATTGGTGGGCTTTTAATGGCAAATCAGCATGGCGCAGCATAGGTGAGAGATGGGCGCAGGAAACTTCTCAATGGGTTGGAAGTAATTATCTGTGTTACAAATGTGTAAGCGCATTTGGAAATGACCCATTTGAGTACACGCCGCATGAGGAACAATATATCAGCAACCACAATGATTCAATATTGCTAGATTATGACGCAGTAACAGGTAAAACCAAAATAGATAACAAGCAACCAACTATAGCAAGCTATGAATTGAATTATCAAAAAGGAAAAGTTGTAGCACTAGGAATATTTTCGGATGATGTAATAGACAACTCTACGTTTAACAAGTTCTTTGATAGACTGTTGACAAAATACGCTACAAATACTGGAATTTAG
988	Ar_GM_EKS_MAG_00007_000000000102	20513	21059	r			Posttranslational modification, protein turnover, chaperones	O					Periplasmic serine protease, S1-C subfamily, contain C-terminal PDZ domain (DegQ) (PDB:2HGA) (PUBMED:29686141)	COG0265					ACAGGATCTTACTCTGGTGTAGGATTTGCAATTCCATCAAACACAATTGCTAAAGAAGTACCATTGCTAATAAAAAATGGTAGTTATGCTCATCCATGGCTTGGCATTTCAGGTGGGAAAACAACCCCTGATTTGACAAGAGCTATGGGTTTACCATCCAATTATAAAGGGGTGATAGTAGGTTCTGTCCAACCAGACAGTCCAGCAGATAAAGCAGGTCTTGAAGGGCTAACTCAGGACGATAACGGTGCAACTAAGATAGGTGATATAATAACTGCAGTCGATGGACATGTTACAAGGCAAATCGATGATATAATAAATTATATTGAATCACAAAAAAGTGTGGGAGATAATATCAAGATTACAGTAAATAGAAACGAGCAGATAATGGACCTAACAGCGACTTTACAAACAAGACCCTCTGCAAGTGCCGCTTCATCCTCTTCAGCGGACCAAAATCAGTCTCCCGGATTAGGTCCTATACCTGAATTACCTCAAATTCCAGGACTTCCACAGCTTCCTCAGATACCACCATTGCTCCCATAA
989	Ar_GM_EKS_MAG_00007_000000000103	0	153	f			Posttranslational modification, protein turnover, chaperones	O					Small heat shock protein IbpA, HSP20 family (IbpA) (PDB:1GME)	COG0071					TATAGACAAAGGCCTATTAATATAAACAGAAAAGTAGTATTACCTTTATCTACCAGCGACGGTGAAAAAGTAGTTGGAACGGCAGTATATGAGGATGGTGTAGTTACTTTGAGAATTCCAATTCCAAAATCAAGCTATATACCCATAACATGA
990	Ar_GM_EKS_MAG_00007_000000000103	254	905	f			Energy production and conversion	C	Pyrimidine degradation	COG0778			Nitroreductase (NfnB) (PDB:1F5V)	COG0778					GTGAGCAAAAATCAAGAAGAAGAAAAGCCATCATCGACATCCTCATTAGAGGCAACAATAATAACAAAGCCTGCGAAAACAGACCATCCTATAAATGAGCTAATAGCAAAAAGATGGAGCGCTAGAGCATTTTCTACCCATCCTGTAGAAAGGTTAAAGTTATTGTCGATTTTAGAAGCTGCTAGATGGGCTCCATCTTCACGCAATGAGCAGCCTTGGCGTTATATTGTATTTACAAATGATAATCCTGAGAAGCTAAAGAAAGCACAATCAGTTCTAAAAGATATGAACAATTATGCGAAGAGAGCACCAGTTCTAATTTGTGCTATAACGAAGAAAACGTATTCAGACAATGGAAATTATAATAGACTTCATTTTCATGATTTAGGAGCGGCAAATGAAAATATGTTTCTTGAAGCCTTTAATCAAGGGTTAATAATGCATGAAATGGGTGGCTTTGAAGTACAGAAAGCTAGGGAGGTTTTCAATATACCAGAAGACTTTGAAGCAGGCATTATGATTGCTATAGGTTATCAGGATGTTCACCAAGTATTACCAGAAAGTTTAAGACAAAAAGCACACTTACCAAGAGAGAGAAGACCTCTCTCAGAATTTGCATTTTTAGAAGAGTTAGGAAATGGTATAATATGA
991	Ar_GM_EKS_MAG_00007_000000000103	1543	2680	f	nitrite reductase (NO-forming) [EC:1.7.2.1]	K00368	Cell cycle control, cell division, chromosome partitioning!!!Inorganic ion transport and metabolism!!!Cell wall/membrane/envelope biogenesis!!!Energy production and conversion	D!!!P!!!M!!!C			Pathway modules; Energy metabolism; Nitrogen metabolism	M00529	Multicopper oxidase with three cupredoxin domains (includes cell division protein FtsP and spore coat protein CotA) (SufI) (PDB:2YXV)!!!Plastocyanin (PetE) (PDB:3BQV)	COG2132!!!COG3794	Denitrification, nitrate => nitrogen	M00529			ATGTTCCATGTAAAAAAGAGAATGATTTCTTTAGCAGTCTTGGGCATACTTTTATTGAGTATTACGACCATGACTACAGTTCTTGATAGTAACTCTAATACTGCTTTAGCTCAATCTACCTCATCAATACCAAGTTCCAATGATATAGGTGGAAGCAATAATACTGTTGCCAACCAAAAATCAGAGCAGCAAGGAAAACAATTACAAGAACAGCAAAATCGATTACCTTCGTCATCATCCCCTTCTTCTTCTTCTACTTCTACACAACAGCAGCCAAAGATTCGTGAATATACGCTTATAGCAGAAAATACTACACTTGAAATTGCTCCCGGACTTCGCGTTGATGCTTGGACTTATAATGATACTGTTCCGGGACCAACTATAACAGCTACCGAAGGTGAAAGGGTAATAATTCATTTTATTAACAAAACACCGCTTCCTCATACAGTTCATTTGCATGGGGACCATCCTAGCCAAGAAGATGGTGTATTTGAGCAAGTAGGACCAAATGCAACATATACTTATGATTTTATAGCACAACCAGCTGGTGCATTAGCATATCATTGCCATGTCCCGCCAGTAATGCAGCATGTAAGAATGGGTTTGTATGGTGCCTTTATAGTATATCCTAAAACTCCATTACCTCCTGCAAGGGAATATGTATTTGTTAATGGAGAGTATGATACCCAAAACCAATTAAATCCACTTCCAGAGTACTACTTTTTCAACGGTTATACGGAACTATATCAACTACATCCACTTCCTGCCATGACTAATGAAACCGTAAGAATATACCTGATAAATCTGGGTCTATCTCCAGCCTATGGTATACACATTCATGGAAGCTTGTTCAAAGTTTATCCTTCTGGAATACTGGAGAATCCTACATTCAAAGTACAATCATGGGAACTGGCATCTGGAAATACTGCAATATTGGAGACAAAATGGCCATGGCCTGGTAAGTTTACATTCCATTACCATGGGATACCTGAGGAGAGAGGAGCAATGGGATACTTTAATGTAACAAATCCTCCTGCTAATGCAGTAGACGGAAAGAATATAGCTATTACAAAGTCTATAAACATGAATGACTGGCAAATGAACCTAACTAAGAGCTTACAGAAAGCAGACCCTCAT
992	Ar_GM_EKS_MAG_00007_000000000104	251	488	f															ATGAACCACACAACTCTAGCATTAGTTGCTGTCATAGCAGCAGCAGCTTTAGTAATAGGAGCATTCGCATCTCCAGCATTCGCAGACAGCAGCAAAACAATTGTAAAACAATCAAACAAACAAAAATTACATCAGAGTGGAATATTTAATGAAGCTGACCAAAGCGCCTCTAATTGTATTGCTGTATTAAACGGAGCTAATGCATGCAGAGAACAGAACAACGGACCAAGAGAGTAG
993	Ar_GM_EKS_MAG_00007_000000000104	1184	1586	f															ATGCCATTAGGGAAGTCAGAGCCTTTAGTGTTAGGTGTCCTAATTTCCATAGTATTGACAGGCTTAGTAGGAATCCCATTTGGCGATCCAAGGTTTATCCCCATAGCAATCTTGCTTGAATTAGTATTTATTGCATTAGCCATATCTGTTTTGAGAGGTTGTAGTAGGTCACTTTACATATGTATTGGGCTTGGAAGCCTAATAATTATTGGCAATACTATTACTACTGCTCATATTCACAGAATAATGACCTTTGCAAAACCAGTTAATACCGTTGTTTTAATTATTGGAGGCTATGTGTTGCAAGCTTTATTAATATATTCAAGCGCCCGTGCCATTATGAATAAAAGAAGGGAGGACAGCAGTAGGAATAATAAAACTTTGACGGCTTCCCACTATTAG
994	Ar_GM_EKS_MAG_00007_000000000104	1815	3063	f															TTGGTAAATACTATCAATTACAGCTCTATAAGTAAGCCATTCGTAATTACAGCTGTAATTCTTCTCTTCATAGGATCCTCTATTGGATCAATCTGGATGATGTCTATATTTGGCGTTGCCACTCTACCTACATGGCTTCAAAATACATCTGAACTTCACAAGATGCTGCAGATTGATGGTTTTCTAACTTTACTTATAATGGGGATAGGGTATATGATAATCCCACGATTCCGGAATATACAGCTTGCATCTTCAAAGCTTGCATATATTTCTTTTTTTCTCATAATTGCATCTCTGGTTATGCAATCAGTACAGATAACCGATAGCAGCAAAAATTTGTTAACATGGGTCATGGTTTTAAGGATTTCTGGAATATCAATATTTACACTGATTATTCTGTGGACATTGAGGGTTAGACCAAAGCTCTTAGGACTATCAGACCATTTTATTTTTCTTTGTATAGTTGCTCTGATGACTGTTAATGTAATTGATCTGTCAGGGTATAGATATTTTTTTAGTAGTTCGCTGATTCGTATTCAATTATGGCTACTCTTTCCGATATTGATGATCTTTGGAATTGAGTACAAGACATTACCATCTTTCATTGGTTTCATAAGGCCAAAGAAAACTTTAGCTATATTTTCTTTGGTCTGCATTTCTATTTCTTTGGTTGCTGGTCTTGTACATCTCATAATCGGAGATAGGATCTTACCACTTTCGATGATTTTTAACATTACATTATTTACTTCTGCATTGACGTTTGCCAATTCAACCTATGCATTTGGAGGATTTGACAATAGTGAAATTCTACGTCTTATCAAGGGAGAAAAGAAAGCCCGTTATAGCTTTATTGTTATTCATATTAAAATATCATTTTTGTTTCTGTTCATAGGCATCTTAATGGCTTTTGTTTCTGGCATATTTCATCAATTCTTTGCTTTTTATGATCTTGCAATCCATAATATTGCGATAGGATTCATTGGGCTTAGCATAACACTTTATTTGCCGCTAATGCTTCCGCCTATAACTGGAAAAGTAATTCATTTTACTAGTTTGAGGAAGATCCCTTTGCTTTTGATCATTATATCATTGAGTGTTCGTGCGATTGCAGATTTTATTACAGCACAACCATTCTACGCCTATTCTTCAACTCTTGCTATGTATGAGCACACCTCTCCAGTACGCACGTTGACATATCTCTTTGGTTTGTCTGGTTGGCTCGTGGTAGTGGCTATATTAGTTTTCGTC
995	Ar_GM_EKS_MAG_00007_000000000105	81	1524	r			Cell motility	N					Glycosyltransferase, catalytic subunit of cellulose synthase and poly-beta-1,6-N-acetylglucosamine synthase (BcsA) (PDB:4HG6)	COG1215					ATGTGTGCCATGATTAATTTCGTTTATTATGGTATGGAAACAGCATTATTTGTTTTGATGATTTTTTCATGTTCTTATTTGTATTTGCTCTCTTCTAGATCGCGTTTAACGATCCCAATTATGGATTCAGATCAAAAAAGACATTTTGAGATCCAGAATTTAAGTGTAGATACAAATGCCAAATATTTAACCGTAAGTAAGAAATATCGAAAGGATAAAGCAGAGAGTATTAATGGTGGTAACAACAGTAGTCATTTACTTAAATCCAATTATGATTATTGCGCTGGTATAGACCATGAAGAAAACTTACCATTTGTTAGTATAATAGTTCCTGCAAGAAATGAAGAAGATTACATTGAAAGATGCCTACTGTCTTTATTGTGTCAACACTATCCCAATTTTGAAATAATCGCAATAGATGATAACTCATCGGATAATACATTAGCTATTATGGAAAATATCAAAAATAGAAATAATAGTAAAACTATTGGACTGCCTGTAAACAGATTAAAAATTCTGTCCTTAAAATACAAACCTGAAAAATGGACTGGCAAGACTTGGGCGTCAGAGAAAGGTTATTTGCAAAGCAAAGGAACGTTATTGCTTTTTGCTGATGCTGATACCAATTATGTTAATAGACATTTAATTCGAAAAGCAGTTCACTATATGCAGAAAGAAAATCTAGATGTATTAACAGGTATTCCATCCTCAGAAAAACTAAACAGATTTTGGTCAAAAATTATTGTGCCTGCATGGGATTTCGTCAATATTTTGTTTAAGATAGGCTCAGCCGATGTAAATGATTACAAATCAAAGGTTGCTTATCTTATGGGATCTTTTTTTCTCATAAAGCGGGAAATTTTTCTCAATATAGGTACATTTGAATCCGTTCATGATGCCATACAAGAAGATAAAGCGCTTGGAGCACTTATTAAAAAAGGAGGATATAACATGAAACTTGTAACATTAAAGGAAATGGCATATACTCCATGCTCTGAAGAAGTAAAAGCACTTTGGTATGGAATGGGAAGAACTTTGGCACCACTTATTATTAAGAATAAATTTAAGGTTATCATGAATTTACTGCTTATCTTTTTTGCTTGTACGCTACCATTTGTTATACTAGTTATTTCTCATCCTCTTGTTTCCGAAAAATTGTTTCTTATCACGAACTTTGGGGGACATTTCCATTTTAATTATTCATTTTTTATATTGCTTAACCTAATAGCTTGCATAATGGTTTTTGTTGGATGCGCCCCAAAATGTAAAGATTATGGTATAACACCATTATATTCGCTAGGAATTCCTTTTGCCTCAATATTTGTAATTGCTGCATGTGTGTATAATGTCATTCCTTTAGTAATATCTGGAAAGACAAAGCCTATAGTATGGCAAGGTAGACAATACGTATACAGTAAAGAACAAGCGGGATTTCACATATGA
996	Ar_GM_EKS_MAG_00007_000000000105	2168	2402	r															ATGATGGAAAGTGGCTTGATAAAAAGACAGAGCGGAAGATATTATCTCACTCCCTTTGGTAAAGTGATTTACTGTTGTATAATGATGGCCAAAAATGCTCTTAAGGACCACTACAAACTTAAAGCTGTTGAATCTATCGAAGGCTCTGGCTTACCAAATGAAGAATTTAGTAAACTTGTGAATGCTCTAATAGATAACCAGCAAGTCAAAGAGTTTCTAACTAAGAAGTGCTAA
997	Ar_GM_EKS_MAG_00007_000000000105	2568	3144	r			Signal transduction mechanisms!!!Transcription	T!!!K					DNA-binding response regulator, OmpR family, contains REC and winged-helix (wHTH) domain (OmpR) (PDB:1XHF)	COG0745					ATGACGCAAGCAGGTGCTATTACTGCAGTAAACGACTGTAAGCCTACACAAACAGGAATGCATGATCAAAGAAAGAAGAAGAGAATACTTCTAGTAGACGATGAGCCTGACCTTTGTATGGTTTACCAAATAGTACTGCAAGATGCTGGCTTTGAATGCATCTCATATATAGATCCAGTCAAAGCACTGAAAGAATTCAGATCTAATTATTATGATTTGATTCTACTTGATATCAAAATGCCTGTACTAAATGGATTTGAGCTTTGTAAAAAGATAATAGAAATTGATAAAACTGTACATATCGTTTTCATAACAGCTTCCGAGCAGTTTTATGAGAACTTTAGAAAACAATACTATTCCCAGCTACATGATAGTGGTACTAATATTAACTATGTTCAAAAGCCGATTGGTAATGACGAACTGATACAAATGGTAAATACAATATCTGGAACAACAACAGTCGCACTCTCACAAAACGGGGATGGCAGAATGCTAAACGATATAAGATTCACTAGTAAAAAACAAGAAAAGGAAGCTGGAGAAGGAGGCAATAACAATATCTTTACAATACAATAA
998	Ar_GM_EKS_MAG_00007_000000000106	1	154	f			Function unknown	S					General stress protein 26 (function unknown) (YzzA) (PDB:2I02)	COG3871					AAGAAATCATATAATCTTAGAAACAATGAAATGATTTACTTCTGCATAGATGATCAAAACCCTCCGTACAAAGGAGTACGTGGAAAGGGCAGTGTGAAGATACATGAAGACGTAAACTTTAACATTCCTATCGCAGAAAAAGATATTGATTAA
999	Ar_GM_EKS_MAG_00007_000000000106	815	1067	f															ATGACATGTAAAGGAATATGTATACGTCATAAAGCATCTTACCGTTATGCTACAGGAAATAAACGATGTCAAGTATGTGAGATATTTATAAAATGGGATGCGGCATTCTGTCCTTGCTGTGGATATAGATTAAGAAATGGACCTAGAAGTTTCAAGTTTAAGGCAAAGCTAAGAATAGGAAAACAAATAGAAAAGCAGAAACAAAAAGCTCAAATGAAAAATAGTAGTAATATTGTATTGCATGCACAATAG
1000	Ar_GM_EKS_MAG_00007_000000000106	1407	1809	r			Translation, ribosomal structure and biogenesis	J					O-acetyl-ADP-ribose deacetylase (regulator of RNase III), contains Macro domain (YmdB) (PDB:1HJZ)	COG2110					ATGGATATGACTGAATCTGACTATAAGAATGGCGGAATCAGCTCGGAATATGAGGTAAACCTAGGTAATAACAAAATCCTGAGGCTTGTTAGAGGAGATATAACAGAAAGAAATGTTAATGCAATAGTAAATGCTGCGAATTCTTATCTAAAACATGGTGGAGGAGTTGCAGCTGCCATTGTAAGAAAAGGTGGAACAATCATTCAGAAAGAAAGCGATAAGATAACCGCGGCTAGAGATTTTGTTCCAGTTGGATCAGCTGTAATTACTACAGCAGGAAACCTGCCATGCAAAGCAGTTATCTATACTATGGGACCAAGGTTGGGCGAAGGAGACGAAGATTACAAACTAAGAAAAGCAGTTAGAAGCAGGCCTTTTACTAGCGTCAGAAAAAGGCTTTAA
1001	Ar_GM_EKS_MAG_00007_000000000106	2234	3005	r			Lipid transport and metabolism	I	Phospholipid biosynthesis	COG1502			Phosphatidylserine/phosphatidylglycerophosphate/cardiolipin synthase (Cls) (PDB:1BYR)	COG1502					GTCAATAAAGTTACAACAGACATAGCAAGATATGCAGCTGCAGGTGGAGACAGTGTAGTAGGTTTGTTGGAGCAATCAGTAGCAGCAGCAACACCGCCACCGCCATCGTCATCGTCATCAATAATACCATCGTCGCCACCACCACCACCACCACAACAACAACAACCTTCACAACCGCCATCATCTTCTAGTACCATTGCTTCTTTTGGCAATAATAGTAGCAGCGATAATGGTGATAATAACCTAAAACAACAACCATCTTCGCAGTCATCACCATCATCATATCCGAGTAATGATTTCTCCAACTATGTCAACACGAATAATGCAACTGATGCAAATACAGTAGTTTCAAATTCAAGCCCAAATAGCACAATCAAGATTACTTCTGTTGATCAACCTGCTATGTCATCACTCTTACGACCACAATCCCCTCCATATATAGCATCACTATCATCAGAAAATGGCATATACCAACTATCCACTTCTGCTGGTAATTATCATAGTATTGCTAACCTCTTAGTGAATGCAGGTACATATGTAACACTTAACGGAGGTTCAAGTCATGATCCTGATGGCGATCCTATTGGCTTTAAATGGGAGCAGCTATCTGGTCCTCTGGTTACATTAAATGGAGATAATGCATCACAAGCTACATTTACCGCACCAAGTGTACATAGCAATACGACAATGTTATTTAGATTGACAGTTACAGATCAAGATGGTTTAAGTGACAGCAAAACAGTACAAATCATGGTCACCCCCACAAGTTAG
1002	Ar_GM_EKS_MAG_00007_000000000107	2	176	r															ATGAATCTTCATGAATCCTATCTTAAAGATAATAAGTACGATGAGAGTAATCTAATCTATTATCGAATTAATTACAAGCTTATGGATGCATTTGAAATTACAAAGGAGGAAGCAGAGGAACTTCATGTAGACTATCATGAAAACAACCCCCGCAGAATATCTGAAGGTTACTGT
1003	Ar_GM_EKS_MAG_00007_000000000107	720	1551	r	DNA end-binding protein Ku	K10979	Replication, recombination and repair	L					Non-homologous end joining protein Ku, dsDNA break repair (YkoV)	COG1273					ATGGCCGCTCGTAGTATGTGGAAAGGTAGCATATCTTTTGGACTTGTCAATATTCCTGTTAAGCTCTATACAACTTCTGATAATAACAACGATTTTTCATTTAATCAATTGGACGACAAGGGCCATAGGATTAAATACAAAAAGTGGTGTCCTGTAGAAGAAAGAGAAGTTCCATATTCAGAACTCAAGAAAGGCTATCAGATTTCAAAAGATAACTATGCCGTAATTGAAAAAGAAGACTTTGATAAGATAAAATTGAAAACAACCCAAAGTATTGATGTTAAAGAGTTTATTGATTTAAAGGATTTTGACCCATTGTTAATAGAGAAAAGCTACTATGTAGCACCAGAGAAGAATAAAAAAACTGGCGCTATTGACAAGGCATACACATTATTTGCTAGAGTAATAAACGAAACAAACAAAATAGCAATTGGTAAAGTTGTATTGAAAGACAAAGAACATCTTGTTGCATTACGTGCATATCAAAGAGGGATAGTGATGCATCAACTACGATATATAGACGAGATAAAACCGGTAGACGAAGTTGAAGGCATGGATGGCTCTGTTTCTTCGCAACAACCTTCAATTGACAATAAAGAATTATCACTTGGGAAAACATTAGTAGAAAATCTCTCAAGCAAAGAATTCGATGTCGGCCAATATTCTGATGAGTATACTAAGCAGTTAGAACAGCTAATAAATGCAAAGATAGCTGGAAAGCAAACCTTGAACGTAACAGAATCTGGCAATGCAAAGGAAGATGACGTTAGCAAAAACCTACTCGAAGCGCTAAAGGCAAGTGTTAAGCAAAAGAACAAATCAAAACATTAG
1004	Ar_GM_EKS_MAG_00007_000000000107	1771	1966	r															ATGGCCTCGCAGACTAAAACAAAATTATATAAAGTTGAATCCAAATCGGCAAAAACAGGGGTAAAAACTTACAGACATTCAATATTTCTTGAGAAGGCCTTTGTAGAAGATAGTTCGTTTCCTTTCAAAGCTGGTGAAAATCTAATTGTTAAAATAGATAAAGATAGCTTAATTATTACCAAGTTAAAACCATAG
1005	Ar_GM_EKS_MAG_00007_000000000107	2314	2563	f															GTGATAGTACAACAATTGACTACGACTGATACGACGATAAATTATAGTACGATTGCAAAGCTGGTTTCAGATTGCTATAAAGAAGAAGACACGGATAAAAGGGTTCAAATTCTATTTAAAATAAATTCAATACTCCCTGAAACACAGCGTATTAAAATACCATCGTTAATTGCCAATGATTACGTAGACATAGCATTATATAAAATAGAAGAAAATATACATAACATTACTTCGTCTGCATCGCCATAA
1006	Ar_GM_EKS_MAG_00007_000000000107	2619	2760	r															ATGGAGACTCTCAGTTATTTCAAAAACTATCGCAGAAGATCATGGGGCAAAATGTGGGCTGAGAATAGTAATCCTGATGGAAAAGGAGCCACATTTTCATTCAGTTTGCCAATTAATGATGTCAAATCTGCAATCGACTGA
1007	Ar_GM_EKS_MAG_00007_000000000107	2811	3366	r															TTGTTAACATTAAAAAATCATGTAATCCATGAGCTTAATAGAACAAAAATGCAATTTGCAAGGAAAATATCTCCATCGGTTTTCACAGTGTCTATGGCGGTATTAATCTTGCTCACATCATCATTTGCGTCTACAATATTTATGTACAAGGCAGCATATGCACAAAATCCGAATAATAGTGGTAGTAGTGGATTTGGAAACACAACCAACCTAGCCCTTGCAAATGGTAAGAGCATTCCTATAGACTACCTGATAAATATAGGCAAGGTTTTAGGTGTAGTATTAGACAAAAGTAGAGCAACACTTAGTGTGAATATTTCATCACCATCTGCAACTGATAACAATAATGGAAATTTAACAATTCAAATACCAAGAGATGTAGTTGACAATAAAAAGGAAGGTAATGCAGATGCACCATTTAGAGTACATGTAGATGGTAAAGATGCAACTGTCAGAGAGACAGATAACACTAAAACAACAAGAACTTTATCAATTCAATTTAACAAGGATGCTAAAGTTATAGATATAATAGGTAGTACAAGTACGGTACAATAG
1008	Ar_GM_EKS_MAG_00007_000000000107	3440	3653	f															ATGAGCATAGAAAGCCTGGCAGGGATGTTTTCACAGAAAAGTGGAGCTGATCAATCCGTGGGCAATTCTGTAATCAGTACGATAATTGGATTTTTAGTACAGAAGATGATGGGTGGAGATGGTGGAGGTATAGGAAGTATGTTATCCGGTATTACAGGAGGAGGAGGTATCAGTGGCAGCGGTACTGGTGGTATAGATATATCATTCAACTAG
1009	Ar_GM_EKS_MAG_00007_000000000107	3641	4856	r															ATGAGCATAGGCTCTAAGAAAAAGGATAAAGATAAAGACTCTAAAGGAGCTTCTGGTGGAGAAGCAAGTGCCAATTATACTATTGGATCAGCACGAGGAGGAGCAGAAGGGAGAAGCACAACAACAGGCAAACAAGAACCAATATCAACAACAGCGCCTAATAATAGTAAACCATCAACAAAACAAGATATTTCCACTACTGAAACTATAACATCATCATCATCGCTGCCATCACAAGATCAAATATCTACAGAACCTCTTGCGACTACTGCGTCGTCAACATCAACAAGATCTACATCTCAAGAGGTACCATACCAGTATCAATACCAACAGAATTATCAACAACAAAGACATGAGCAGCAATCTGGAATAAATAGTGCGTTAGATGGAACTAAAGATAGTATAAGAAAGTCTACGGATGAAGCAAGAAGAGACATTCCACGTTATACTCAAGCAGTTAACGATTATCACGAACAAACGATTGAATCTGCAAGAGAAATATCTGATAACTTTCTAGAATCGCAAAAAGAGATTATTAACTCACTACAGTCAGCATGGTTACCTCAGATAGATGCAGCAAATAGAGTATTTACATCCAACTGGATTTCTCCAGGATATTTCACACAATTATATGCAAATTTGGTTAGCAATTTTGCTAATAGTTGGATTGCTGCAACAAAATTGGCAAACAATACCATATTTGCAAATATGGACGCTTTTAGAACAACAATACAGCAAGCAAGAGATAACACAAAAGAAATATCTAGAATAAATGTAAATACTGCTAGATCTTCAGAACAGACAGCAAGAGATATTGCTGAGAGCTATATTTCTTCTTCTTCTTCTTATGAGTTGTACAGTAATAGAGAAGGAGGATATTCCTTTAATCAAGAAGTAGTAAGAGAGCAGCAGCAACAACAAATCCCTTCAACACAAAATGAAGAAGATACTCAAAATGTGCTAGAGGCACAAAACCATATTGCTGGCCAGGGAAGACAGCAAACTGTAACAGATATGCCAAGAGCTGCAGCACTAGGACAAGCTCTAAAGGATATGCGATTTCCAGCAGATAAGAAGAGAATACTACTGTTTTTGCAGGAACGAACCAATACTGAAGCAAATTATAAACAAATGGTAGCTTTACTGGATAGCATGGAAGATAGACAATATCAGAATGTATCTGATGTTACTAAAGCAGCGGGTCTAGTTGAATGA
1010	Ar_GM_EKS_MAG_00007_000000000108	447	861	f	uncharacterized protein	K06996	General function prediction only	R					Lactoylglutathione lyase-related enzyme, vicinal oxygen chelate (VOC) family (VOC) (PDB:3OXH) (PUBMED:31710815)	COG3324					ATGTCAACAATAGTTCATTTTGAAATACCTGCAGACGATGTTGAAAGGGCTAAGAAATTCTATAATAATCTGTTTGGATGGAGTATTGAAAAATTACATAGTTCAACAGGTGATAGCCAGCTGACATCAGTAGCAACAGGTCAACCAATTGAATATTGGAGAATCACCACAACAAATGATAAAGAAAATCAAGGCGTAGGTGGTGGAATTATGAAAAGACAAATGCCGGAGCATCACATAACTAATTACATCGGTGTAGATTCAGTCGATGAATACTCCTCTAAAGTAGACAAGCTAGGAGGTAGGGTATTTGTTGCTAAGCATGCAGTACCAGGAATGGGTTATTTTGCACTCTGTTCTGATACAGAAAACAATGTATTTGCTATATGGGAGTCTGATGAGAATGCAAAGTGA
1011	Ar_GM_EKS_MAG_00007_000000000108	1441	2533	r	S-adenosylmethionine:tRNA ribosyltransferase-isomerase [EC:2.4.99.17]	K07568	Translation, ribosomal structure and biogenesis	J	tRNA modification	COG0809			S-adenosylmethionine:tRNA-ribosyltransferase-isomerase (queuine synthetase) (QueA) (PDB:1VKY)	COG0809					GTGTACCAAAATTTGTTAACAGCTGTTATTTCTAATTCTCCTTTTTCTTTCACATTACCTACAGAGCTTGTTGCAAAGGAACCACCAGAACGACGTGGGATAGCACGTGATGCAGTCCGGCTAATGGTTATAGATCGTAGTGAATATCGAATTGATCATACACACTTCTATGAAATAGATAAGTTTCTATTACCCGGGGATTTGATGGTCTTTAACACGAGCCGAACAATTCCTGCTTCTCTCGTGGGTTATAGCAAGCCCGCAGGACATTTAGTTGAAGTTCGCCTAGCCGAACATCTTGGAGATGATTTATGGTTAGCACTTTTACGTTGTCAGCAAGTCAACGACCCCTTTTCCTGTGGGATTTTTGAAGGGATGCAAATTGAATTTGGTCAAGGTTTAGTTGCCAATGTATATAATCAGGATGAGCGTATTCAAAAACTCTGGAAGATTGGATTTTCAAAATCTGGAAGCAAATTATTCGAATCACTCTATCGCATTGGACAACCCATACGCTATGAGTATGTTTCCAAACCGTGGGATTTAGATTATTATCAGACAGTGTATGCTGCAAATCCAGGCTCAGCAGAGATGCCCTCTGCAGGACGCCCCTTTACATGGAAAATACTCTTTGAGCTGAAAGCAAAGGGGATTAACATTGGATACATCACGCTTCATACAAGTTTATCGTCATATATGGATGCTGATTTGGATCAAAGGCATATAACATCTGAAGAGGAATATTTCGTTAGCTCAAAAACGGCTGAACAAATAAATAAAACACATGATCAGAGTGGAAGGATAATTGCTGTTGGGACAACAGTAGTGAGAGCATTAGAGACAGTGGCGGCAATAAATAGTAGTAAAGGAAATGTGAAAGCAGGACACGGTTATTCGCGCCTACATATAGATAGTAATCACAGACTAAAGGCTGTAGATGGCTTGTTAACAGGCTTGCATGAACCAGAAGCTAGTCATTTAGATTTGCTTACTGCATTCCTTCCACCTAAACAAATACATCTAGCATATGAGGAGGCCATTCGACTAAAATACTTGTGGCACGAATTTGGAGACATCAATCTAATCCTATAG
1012	Ar_GM_EKS_MAG_00007_000000000108	2536	3313	r			Lipid transport and metabolism	I	Fatty acid biosynthesis	COG1028			NAD(P)-dependent dehydrogenase, short-chain alcohol dehydrogenase family (FabG) (PDB:6L1H)	COG1028					ATGAATAGGCTAGTTGGAAAACATGCATTGATAACTGGCGGCTCCCAAGGATTGGGACGACAGTTAGCTATCAACTTTGCAAAAGAAAGAGCTGCTGCCATATGTATTGTAGCAAGAAGATCGGAGTTCCTTGATGAAGTTCGTGATAGACTAGTTGAAATTGATCCTAAAATAAAAGTCATCACTGCTGTAGCTGACTTAAGCAATCAAGAAGATATTGAACGTGTAGTAGCAACAACATTACATGAGTTTGATGGCCGACTTGATATACTTGTGAACAATGCTTCTACGATAGGCCCATCTCCTATGCCTTATCTTTTAGACTACCCGGTTGAAGATTTCAAACATGTAATTAATACCAATCTTATTGCCCCGTTTCTTTTAATAAAGAAACTACTACCAGCTATGATTGAAAATGGCGGCTCTATCATAAACGTGACAAGTGATGCAGGCGCAACTGGTTATCCTGGTTGGGGAGCATATGGAATATCCAAGTTTGGTATTGAAGGAATGTCACAAACATGGGCTGCTGAATTGCGAACAAGTGGAGTACGTGTTAATTATGTGGATCCGGGTAATATGAATACAGCAATGCACAGAGCTGCAGAACCAGATGAGGATCCAAGATTATGGGCTGATCCTTCAGATGTTACTGAAGTGTTTGTCTATTTAGCGTCTGACGAATCAAAGAATGTTTATGGAAAGAGATTCAAAGCTCAGGATCGTGCCTATAATGACGATAGCAAAAATCATGATGAACAAGATGTGCTAGCATAA
1013	Ar_GM_EKS_MAG_00007_000000000108	3376	4024	r	DeoR family transcriptional regulator, suf operon transcriptional repressor	K09012	Transcription	K					Predicted transcriptional regulator, ArsR family	COG2345					ATGCAACAAGCAGGGCTTGAGGAATTAGCAAACGTCATGAAGGTGTCTAGAATGGCAATTCATAAGCACCTTGCCATTTTACAAAAAAGAGGTCTAGTAGAAAGCATGGAAACTAGAGGACGTGTTGGTAGGCCAAGAATGGTCTATCAGTTAACGAGCCAAAGCAAAACTGTGTTCCCAAAATCTTATAGTGCAATTGCGACCCATGCTCTTAATTTTATTGAAAAAAATATGGGCAACGGAGCTATTGAAAAAGTTCTGCGTGACCGTCAAACTGAACTTTTCGATCAATATTACGAACGTCTTAGGGATCTAGATTTTGATAAACGCGTGAAGGAATTGGCAAAAATTAGAGATGAAGAGGGATACATGGCCGAATCAAAGAAGATCCCTTCAAGAAGGGGTAGTACTGGCAGTGGTCTAGGAAGAGGAGAACAAGGGGAAAGAGGAGGGAAGCATATCCTCCTAGAATATAATTGCCCAATTATACACATAGCCGAAGAACATTGGGAAGCATGCTCTGTTGAAACAGAATTATTTGAAAAACTGCTTGATGCAAAGATTGAAACAACACATAGAGCTGCAAAAGGGGATCTAATATGCAAGTTCCTAATCAAAGAAAGAAAGGAAGGCTACGATTATTTGTAA
1014	Ar_GM_EKS_MAG_00007_000000000108	4255	4600	f															ATGTTATCAATGACTACAATTATAGACAGCATTAAATATGAAATATTAAGTTGGCCTGACGTTACTATTGAGCGACATAGATTTGGAGGCATAGAGTTTCGTCTAAATAAAAGGGAAATGGGGCACATACATGGTGAAACCGTAGCTGACTTGCCATTTCCGATGAAAACTAGAAATAATCTTGTAAGTTCTGGTCGAGTATCACCACATCATGTGCTACCACAGTCAGGATGGGTTAGCTACTGGATTAATAAAGATAAACAACAAGAACACGAAGTATCAGCAGTGGTCGAGTTATTTAAGATGAGATACGAACAGCTGAAACCTAGCTCGCAAACTAAATAA
1015	Ar_GM_EKS_MAG_00007_000000000108	4799	6221	f	aldehyde dehydrogenase [EC:1.2.1.-]	K18601	Lipid transport and metabolism	I	Proline degradation	COG1012			Acyl-CoA reductase or other NAD-dependent aldehyde dehydrogenase (AdhE) (PDB:1A4S)	COG1012					TTGTCAACAACAACAACTAGTAGTGACAAGAAAAAATTAAAGACGATCAATCCATCCACAGAAGAGATTCTTAACGAGTATGAACTAATTAGTAAAGAACAATTAAATGATACAGTACAGAAATCGAAAAAAACATTCCTAGAATGGAAAGAAGATATTGATAAGCGTGCAGATTTCCTCTATGCGTTTGCTAAAGAACTTAGAAAAAATAAAGAAAATCTGGCCAAAACTGCTACACAGGAGATGGGCAAGGTAATCAAAGAATCCAGATCAGAGGTAGAGAAATGCGCATGGACTGCAGAGTATTTTGCGGATCATGGAAAGATATTTGTCAACGATGAAGTTGTTAACACAGATGCTAGAAAAAGCATCATAACCTTTCAACCACTTGGCGTAATTGGAAGTATAATGCCATGGAATTTCCCTTACTGGCAGGGACTGAGATTTGCTGCTCCTTCATTGATGGTTGGTAACACTATAGTACTGAAACCTGCAAGTGCTACAATGCAATGTGGGATAGAAATCGAAAAAACCTTTGATAAAGCTGGGGTGCCACATGGAGTTTTCCAAACAGTTGTTGGAGATTCAAGCATTGCAGAGAGTCTTATAGATTCAGATGGGGTTAATGCAGTAACCTTTACTGGGAGCGTTCCAGTAGGTGCCAAAGTCGCACAGAGGGCTACTTCGCAAATAAAAAAAACAGTTTTGGAATTAGGTGGAAGTGACCCTTTCATAGTATGTGAAGATGCTGATATTGAAAAGACATCTACAGGAGCTGTCAAAGGTAGATTTATTAATTGTGGGCAGAGCTGCATAGCATCCAAGCGGTTTATCGTTGCAAAAAAAGTGGCAAACGAATTTATCGAAAAATTTGTACAAAAAACTGAAAGACTAAAAGTAGGAGATCCTCTATCAGACGATACAGAGATTGGACCGGTCGTCAACATCAAGAGCCTTGAGAACATGGAAGGTATAGTAAATAGAACCATGAAGGAAGGAGCCGAACTTCTTACAGGAGGAGAAAGAATGAAAGACAAAGGCTACTTCTATAGTCCAACTATCTTTAGAAATGTGTCACCTCATATGGAAATAGCTCAGGAAGAAGTATTTGGTCCTGTTGCTCCAATAATTACTGTTGAAGATGAAAAAGAAGCAATTAGAATTGCAAATGATTCAAAATTTGGTCTTGGCGCAAGTATATGGACTCAGGATTTAGACAAGGCAGAAGCATTATCGTCGATCGTCCAATCAGGCATAGTAACTGTGAATAATGTCGTAGTTTCAGATCCGCGGGTTCCATTTGGAGGCGTAAAGAATAGCGGATTTGGTAGAGAGTTATCTAGGTTTGGAATGCTAGAATTTGTAAATATAAAGTCTGTAAGGTTCTATGATCAATTAATTTACGAACATCATGTGGAGTAA
1016	Ar_GM_EKS_MAG_00007_000000000108	6669	6786	f															ATGCTGAACACTGCTGCCACTATAACTCTAAGTGGCTTAGATCCTAAAAACGATCCATTAAGGTTTTCTATAGTAGCCAGTCCAACACATGGAACACTAGGCGGACCAATAGACTAG
1017	Ar_GM_EKS_MAG_00007_000000000108	6824	7115	r															ATGAGAAGCTATCAAATACTTACTATAATAGGGTCTTTATTTGTCATTTATGATCTATTTTTTGCTGCTCGTCAGCTTTCAATATCAGTGTTACTCGTTAATGTGTATACTATCATATCTATGTTCCTTTTTAAAAATAATACCAAATCGATTGGTATTGGATTAATCGTACTGACTGTACTCATGCTTTATGCAATAGGCAATTTTCATATCTTGAGATTTAGACAGCTGGAGATGGCATTTTTCATTGCTGGAGCTATTACCGCATTGAGATACAAAGTCAGTACCTGA
1018	Ar_GM_EKS_MAG_00007_000000000108	7488	7737	r															ATGGATATAATTCTAAAATCAATATTAAGACGCCAAATACCATTTCTCATAGGCGGTACTATAACTGGTACAATTATGACGTACTACTATGGGTTTCCTTTTACTATTGTGGTAAATAGCGCTATTTGGTATGGCATATCATACATCGTTGGCAAATATTATTGGAAAAACAAAGGCGTTGAGGATCAAAAATATCTTATTCAATATGCATTATCGAAGATTAATTCGAGGAGAGGGAAAACTAAGTAG
1019	Ar_GM_EKS_MAG_00007_000000000108	8200	8341	r			Signal transduction mechanisms	T					Signal-transduction protein containing cAMP-binding, CBS, and nucleotidyltransferase domains	COG2905					ATGACGATGGAAGATCAACACGGGCAAGTGTCATGTCCATATTGTGAGTCAAAATTCAAAGATAGGATCGAACTATCAAAACACATAGATGGTGTTCATACTGGTTTAGGATTATTAGAAGGTGATCGCAGAAAATGGTAA
1020	Ar_GM_EKS_MAG_00007_000000000108	9625	10240	r			Posttranslational modification, protein turnover, chaperones	O					PepSY domain containing protein, regulator of zincin peptidase activity (YkoI) (PDB:4EXR) (PUBMED:15124630)	COG3212					ATGACAAATTTAAACAGACAAAACAAGAATGTTCTAATAATTGGAGCAATAGCTATTGCTGCAGTGGTACTTTTGACAGCAACAGTCAGTGCTCAAGTATTAGCACAGACAACTACTAATAGTACAGCATCCAAAAATGCTACTTCCGCTGCAACAACAGCAACAAATGAAAGATCTAACACTTCTCCTCTCGCCAATATCACAGGATCAATACCTCTTCGTTCCACAATAAGTGAAGCTATATCTTCAAAGGTCAAGACCAATCTGAGTGATGCTATAACAATAGCTCAAAAAGCAGTAGGTTCGAACGCTTCAGCTACGTTAGCATTTATTCGTCCGTTAAATGGCTACTTAGTATATGATGTACATGTGAAAAATAATAGCAACAACACAACTGCTGCTGTTATAGTGGATGCCGGAAATGGAAAAGTTCTCTACAAGCAGACACCACCATCATTAAGATTTGGTGATTTTGGTTTTGGTCATCAGGGCACGTTTGGAAAAGGCAAAATGGGACCATTTTTTGGTGCAGGGAGAGGATTTGGTGATCGAGACAGTATGATGATGGGACCACAACATATGGGCCCAATGGGATCTTCTGTACCTACAAGATAA
1021	Ar_GM_EKS_MAG_00007_000000000108	10710	10983	r															ATGGCTGTAAACGACAAAGGAAGCCTAAATCTTTTGCAATGGACTGGAGAAGATATTGTGGAGTATATTTTATTATTATGTGCTGTAGAGGCTACATTTGATGATTTAATGCGATTGATGGTATCATCCTCACATATAATATTAAAGAAATATTTGTATTATTTAATTGACTATGATCTAATTTCGTATAATGGACAAAGACAAACATATTCGGTAAAAGACAAAGGTTTAGAGGTATTATCGAGGATGATAGAAAAAAATAGTATAATATAA
1022	Ar_GM_EKS_MAG_00007_000000000108	11286	11529	r			Mobilome: prophages, transposons	X					DNA primase, phage- or plasmid-associated	COG3378					TTGAGCTCGGGGGAAAAACAACACATAATTGAAGAGGCCAGTGAAGCTATAAAAAAGACTAACAAATTTTTGACTATTGTGGAATCAAAAGAAATTCTATACTATAATGGCAATGGTGTTTATGATCCTGGCGGAGAATTACTAATTGAAAAAGAGGCGGAGCGACTGCTTGGATATGAACTATCGAACAAAAACTTGTCTGAAATAAAAGGACATATCATGCGCAGAAAACTGGTAAAATAG
1023	Ar_GM_EKS_MAG_00007_000000000108	12309	12531	f															ATGAATAATTCGATTGGTGGTAAGGGATCTGTACCACAAAGTCAGGAAGTTTGTAACGAGTTTGTTAATGGAACGGGAACTGCAGAAGACATAATAGCAAGGCTTGTACCATTATTCTTCCCCCAAAAATGGCGCAATGAAAATCCGAATTATCTTGAAACACAAAACAAGAGACTTGGACGATCTGATACCTGGGGATGTGAAAATTGTAAACAAAAATGA
1024	Ar_GM_EKS_MAG_00007_000000000108	13233	13449	r															ATGTCATCAGAAGAATTTAGAACTATCTCTGAACTAAAGAAACTACTCTCTACGAATTGTAAAATAGAAAAAGTGTACCCTCAAGTTTTTGCCTCAGATGCAGAAGTAAATATAGTGACAGTCGTAGTGAAATGCCATGATGGAAAAATACAAATAATTCGTGCTTACAGAGAGGAAGCAGGCGCATTGAGAGAATTTCTAAGAACTCGTACATAG
1025	Ar_GM_EKS_MAG_00007_000000000108	13620	14070	r			Signal transduction mechanisms!!!Transcription	T!!!K					DNA-binding response regulator, OmpR family, contains REC and winged-helix (wHTH) domain (OmpR) (PDB:1XHF)	COG0745					ATGATAGTAGACAAAAATGCTAATCCTAATAGCATCACTGTAGAAAGATTCGAAGAAAAAGAACCATTTCTAAAAAGGATTCTTATTGTAGATGATGATCCTGACATTACATTAACTTTCAAAGTTGGTTTAGATGGATACTGCTATAATAAAACAAGATTTGATGTACATACATACAATAATCCCACAACAGCATTATCAGAATTTAAATCAAATTTTTACGATTTACTGCTAACTGACATTAACATGCCAGAAATGAATGGATTTGATTTATGTGAGAAGATATTAGAATTAGATGTCAATCTTAGAGTTTGCTTTATCTCTGCTGGACAGATAAATATAGACGCACTAAGAGAAGTATATCCAAAGGCAAGAAGCATAGGCTGTTTTATCAAAAAACCAGTTACGATAAGTTATTTGGTCAAAAGACTTGGCGCCGAGCTAGATTGA
1026	Ar_GM_EKS_MAG_00007_000000000108	14066	14648	r			Signal transduction mechanisms!!!Transcription	T!!!K					DNA-binding response regulator, OmpR family, contains REC and winged-helix (wHTH) domain (OmpR) (PDB:1XHF)	COG0745					ATGTATGAGCTTACTAATAGCTCCCCACAATTGGATGTATTTACCAATGGTGTGGCTTCATCTTCATCTTCTCTATACGATGAGATGATAACAAGATTACCACTTCAAGTAATACTGGAATCTGGACACAGTGTACAAAAGAATTTAGCAGAAAAAGAAGCGTTGCATAATCAAAAAAAGAGGAGAATACTTCTGGTTGATGATGAACCTGATCATTGTATGACTTTCCAAACAGTATTGGAAGACGCTGATTATGAATGTAGATCATATACAGATTCAGTCAAAGCGTTCCAAGAATTCAGACCTAGCTATTATGATTTGATCTTACTTGATATCAAAATGCCTGTACTAAATGGATTTGAGCTTTGTAAAAAGATAAGAGAAGTTGATGATAATGTACATGTGATTTTTATAACAGCTTCAGACGAGTACTATGAGAAGTCTAGAAGCCAGTATTGTAAAGAGCTAGATAATAATAATAATAATAATATAAGTTATATTCAAACACCAATCGGAAATAAAGAGCTTATACAAATGGTAGATAAGATAATGGCATCAAGACAAGATGAGATCATCTTATGA
1027	Ar_GM_EKS_MAG_00007_000000000108	14945	15851	f															ATGAATAAGTCAGCTATATTTTTAGTACTTATCATATCTTTATTAATACTTGCAATATCAGAACAGCAAGTATTTGCCAAAAAGTCAAATACAGAAGATAATAGTACTGGCACTGTAGATGGTGGTAGAGCTCCAGATGTTGCAAATGAAGGACCTACACCCGGTGGTGGTACAGCTCCAGTAGGTAATGAAGAAACTACACCACCTCAAGCTAATGACGCGGGAGTCGCCCCGAATGATACTGATACTGGAGCTACACCAGATGGTGGTACAGCTCCAGTAGGTAATGCTAATAATGGTACAACTGAACCCGGCGAGACAGTGCCGCCTGGGCTGAATGTAAGTGGTAATTGTAATGCGATAGCACTCAGTGATGCGACAAACAATTCCAGCTCTGCATCCTCAGCAGCAGTCACCTGTAATAACAGCGTAGTTAATAAAAATATATATCAGCAACGTATAACTCAGACTCTTCCTCAAATTCAATCGGCTATTGCGAATAAGGGTCCTATAATTCAATCAGATAGCATGAAACTAGGTCAGGGTCAAAGTATCGGATCAAATAATGTAATTGTAGTTGGAGATTTTTCTCCCTTTAGAATAGTTGGCGGACACATATCAGCTAATCTACCAAAGGGGAACAACACGCGGATTGTAGTTGGAGAAATAAGTACAACTGGAGTATTATCCAAAGCAGTACCATTAGCGTTAGTTAAAGCTCGGGATCTGACCATAAACGATGCACTATACACTACCGACCTAGGTAATATCGTACAAGGAAGAGATATATTTAATGGAAGTACAGTAACAATTAACTCCCCAAATATTATCATGTTATATAACGTTGGAAAAGTGGTCATTTTCTCAGGCGCTAATACCGTCGCATATACCGCTATAATTGCTTAA
1028	Ar_GM_EKS_MAG_00007_000000000108	16184	16637	r															ATGACTTTATGGATGTCAAACCTAAATAAAAGAATCGGAAAAAATTACACTTTCATATCCCTTTTTGAATTGAACTTTATATTACAAGTTAAGAATTTTAAACTACGATGGTGGACACCTGACACGATACGGAACAATTGGCCTGACTGGATGAAGGATGAATATTATGTAAATCTTCGTAAGGCTAGAACAGAAAAGGCCGTTGTAACAGCTACAACGCAGGAGCAGGTTCAACCTGAAACACCTAAAACCATGCTACTTTCTGAGTGGGAGGAAATGGATCCAAAGATTGAACCTACACCCTTCGAGAGACTAGGTAAAATAAATATTTCATTTGTTAAACTGCGGGAAGCTATACGTAATTTCTTTTCACAGCTTGTTTTTGTCTTCCAGCCTATGATTTTTGTTTCTTCTTTTACTCTGTCAAATATTGATTCTGTGATGTTTTTTTGA
1029	Ar_GM_EKS_MAG_00007_000000000108	16758	17130	f			Secondary metabolites biosynthesis, transport and catabolism	Q					Catechol-2,3-dioxygenase (CatE)	COG2514					ATGAAGGATTTCTACACCAATATTTTAGGATTAGAATTTGTTTCTGAAGAAAAGGATGTGTACGTCTTTCTTAAAGCTGGTCAAAGCATGCTTTTGATTTTTAATCCAAATAAGACTTTTGTTAGGAATGGAAATAATAGTGCAGAACTCCCCCCACATGGAGCTTTTGCCCCACCATCGATCATACACTTTGCTTTAGAGATTAACGAAGAAAGCTATGGCTATGCCAGATCTGTACTGAATCAAAATAACATAAAAATTGAAAAGGAAGTTACCTGGGAAAAGGGTGCAAATTCAATATACTTTCGAGACCCAGCAGGAAATCTCGTTGAGATCATTACTCCAGGTTCTTGGCCAGTGGATAATGTGTAA
1030	Ar_GM_EKS_MAG_00007_000000000108	18126	18297	r															ATGAGGGATCTGTATAATAGGGCTGAAAAGCTAGCATACTGGTTACAGAGAATAGAGACAGATTTACAAGGCTCAGATAAAGAAGATGTGCTATCTCTTGTAAGATTTATGCAAGATCATGAAAGATCCTCATTATGGATTATTCGATGTATAACAATTCTGAGAAGCTAG
1031	Ar_GM_EKS_MAG_00007_000000000108	18747	19476	r															ATGAGTACAGGAGATTTAGGGCATGGCAGGCGTCGTGGTGACAGATCTGGTATGTCACGATCTATATATAACAATGATGGCAGTAGCAGCAATAACAAAACTAAGAGAAAAACTGCATTGCCTGTTATGGCGATGACATCTTCTCAGGTTGGATCTGCCAATCAGATCTTAAATGAGGTTCCGGAAAATCGAAGGCAAGAGATTTATGAATATTTGGGCTTATTCGGGTATAAACCGGATCGTACAATTATACAAGTCCATATAACAGGATTTTTCAAGAAAAGAACCTACTCTCAAAGGCAGATAGAACAACATAAGGCTGCAGTCAAGCGATACGGCGGCACCACGTTTGTGGTAATAGGTAGAACGCACGATCCAGCAATAATGGATATTGTAGTGAGGCCAAAGCAGAAGAGCCCGTATGACAGGAGCCCTGGATATGTTGGGTATCTGTGGAAGAATAAGGACAGACAAAGCAGGGCTCCGCATGAACTACTGCCTTTAGACTTTACACCTGTTCATTTGCCATACCCTGAAGACTGGAAGAATAGATTTGCGACCAAAGGTTTTATGATCGCCTTACACGTCCCATCTACTCTTGCAAAGAATAAGAATAGATTAACCAGGACACTATACCGTATTGGCAAGACAAGAGTGGACGTTAAAAAAGAATGGAAATTTTTAAACGAATTGAAAAGCCTCAATTATGTGCAGTCAGTTCCGTTATAG
1032	Ar_GM_EKS_MAG_00007_000000000108	19981	20209	r															ATGGGAGCTCTCACCTTGGTAATACTGATTATAGTAATCTTGGCGATTATAGGTCTGGGTTGGCAGGTCTTTGTTTCAGGAGTCTTCAGGGGAGCAGAGAAGATAATAAACACCAATCCTGTTCTAAAAAATACAACCCAAGAGGCAAAACAATACTTTGGGGGTTTTATTAATAATGTGTCACAAGGTGTGATAGGCCCAAACGGCAAGACACAGATTGCCCAGTAA
1033	Ar_GM_EKS_MAG_00007_000000000108	20516	20768	f															ATGATGAGCTTATTTTCAAACAAAGATATTCTTATCTCAGAATTAGAGTCGTGGAAGGGCTTTGCAAATAGCTTAACTCGGCAGCAAGACAGAGAAATCTTCAAAAAATTGTTAAGCGACTATCAAAATTACATAGATGTTGTACTTTCTAATGATACCAATACGAGCTTTCCCAGCGAGCATTTGATAACAGCGTTAATTATATCTCAGCAAAAGAAAATGATTAGTTGGTTAATTTATAAACTATCATAA
1034	Ar_GM_EKS_MAG_00007_000000000108	20813	21005	f															ATGGGTGACTTACTTTTAGGTTGCTCAGGATGGAATTATGGCGATACTCCTGAAAACGGTGGGTGGACTGGAGTATTTCATCCTGATGTAAATGCATTACAGTTCAAGGGAATGAGTTCCATGTCTATGTCGCAAGAAGATGAAAATGCATTGCAACAAGCAGAGTCATATCTATCTAAAATGCACATATAA
1035	Ar_GM_EKS_MAG_00007_000000000108	21250	22168	f			Replication, recombination and repair	L					ssDNA and dsDNA 5'-3' nuclease NurA, repair of double-stranded DNA breaks (NurA) (PDB:2YGK) (PUBMED:29149348)	COG1630					GTGAGAGTGAGGTACGCTACTTTTTTAACCCAGTTATCTCCTTACTGCTTTCAGTTGCTCCATGCAATATATTTAGATGCTATTGATAGAGCGGAAAGAAATGTCTCCATTATAAGGGATTCTAATTATCAATACATCATAGATGCTGCTGTGTCGTGCTGGAATGACTACGAACCTACAGCCAAAGATTGTGAGTCTGTTGGAGTAGATAGCAGCTGGAATAAAAGATCTTTTCAGGGCCTCGATCTGTACGCCGTTGATGCTCTATCTGTTAATTCTGAAAACGAAATACTGGCAGTAGAATGGGATACCGGACTAAAGATTATTCGAAATGAAATGCTAGAATCAAAAGCCCTATTCATGGAATCTAGAGTAACAGAAAATGCAACAAAAAAGAGAGATATTGATATTATTTCTATTGATGGTTCACTTGCATCGAGATTTAGCCAGAATAACGAAGCCGATATTATGCAGATCACAGACATTATTAAGAAAAACAACAACGTGATATTTGTGTCAAAGAATTCGGACACCAAAACACAATTTGCTTCTTTAGGCGCAAAGGCTGCTGATATATATTACTTCAATCACATTGGCAATTCGGCAGGTTTTAGTACTCCTTTCCAAAGCATTCAAACAAATCCACGACACGGAAATATCATGGAAATATACGCACGACTGAAAGAATGCACTCCTATAATAAAAATAGAGATATCTGACATGACGATTGGTCAGATCAACAACGCAGAAGTTAAAAAATTATTGGACATGTTATCATTTCATACCGTGGCAGGTTATCCATATTGTCTAAAATTAGCTCATCAAAACTGCAAGATAAGTAAAAGAGACATAGATAGGATAGTTGGTTTCTATGGACTTGAAAACGAGGCCAAATCTAGAGATCCTCTCAACGAATAG
1036	Ar_GM_EKS_MAG_00007_000000000108	22304	23165	r	D-psicose/D-tagatose/L-ribulose 3-epimerase [EC:5.1.3.30 5.1.3.31]	K18910	Carbohydrate transport and metabolism	G					Sugar phosphate isomerase/epimerase (YcjR) (PDB:3KTC) (PUBMED:30742415)	COG1082					ATGTCTATAAAGTATTCTATTACGCTATCTTCCTTTAGAAACATAGTCGAACCAGTAGAGCAGACACTGGACAGGTTGCTTAATCAAGGCTATGACGCTATAGAAATGTTCGGCGAACCAGAAAGCGTACAATTGGAACATCTGCGGGAGCTATTTCAGTCATACAATATTTCTATATGTGCCATCACAGGAATGTGGGGTTCCATCAGTCCAGATGGATGGAAAAGAAAACTACTAAGCTCAGACCAAAGTTTGATAAGGTCCTCACAAAAATATGTGAAGCAATGTATAGACATGTGTCATCTCCTAGGCGGAAAAAAATTAAATATTTGTCTTTTTGCTGACGACAAATTTGCTTCAATAGACAAAAACCACCAAGCCATTTCAGAACAAGAAAAAGTACCCATTATACAGCGTGTGCTACCTATCTTATCCGAATTAGCCAAATATGCTAATGATAGAGGTATACGGATATTGTTGGAGCCGCTTAACAGATACAGTACCCCATACTGCACTACTGCTGCTGATGCGGTTGCAATAGCTCAAAAAATCAATCAAGACAATTTTGGAGTTTTGCTGGACACTTTTCATATGAATATTGAAGAGGATTCATTCGAAAATGCAATAACAAGTACAGAGGGATTACTGCATCATACTCATTTTGCTGATAATAATAGGAAAATGCCTGGCCTCGGGCATATAGACTTTAAGACAATTATGAAAGCCTTGAATCGAATTGGTTATAATAGTGAATATATCAGCTTTGAACCTAATTTAACGTCTGATAGATATAGGGCTGATACAGAAATGGGGCTTAACTTTATCAAATCGTTATATAAGCAGATAGAGGAAACGCTATAG
1037	Ar_GM_EKS_MAG_00007_000000000108	23271	24672	r			Signal transduction mechanisms	T					c-di-AMP phosphodiesterase AtaC or nucleotide pyrophosphatase, AlkP superfamily (AtaC) (PDB:1EI6) (PUBMED:32188788)	COG1524					ATGATAAAATATATCATTGTACTTGACATTGTTGGATTAGAATTTGGTCATATTGAATCTAACCTATTGCCAAATATTGGAGATATTGCCGCACACGGTGAAGCTGCTAAAATGGAGCCGGTTTTTCCGGCATTGACTTGCCCTGTTCAAAGCAGTATACTTTCAGGCACGTATCCAAGCCGACATGGGATTATAGCAAATGGGTTATATGATCGAACCAAATGCGAAGTCTCATTCTGGGAACAGTCAAGCGCACTAGTTCAGGTTGATCGGATTTGGGACATAGCCAAAAAGAGTAATAAATCATCATCATCATCACTATCCACATCACTGGGATCATCCTTCTCCAGTCTGAAAATGGCGGTACTGTTTTGGCAAAATACAATGTACGCTCGATCGGACATCGTAGTCACCCCCAGACCTCTTCATTTCCAAGATCACATGGAAATGTGGTGTTATTCCAAGCCAATCGGGTTTTATGATAATCAATTAAAACAAAAGCTAGGGGAATTTAACCTCGCTAGCTATTGGGGGCCTTTGGCTTCGTCAAAGTCCAGCGAGTGGATTTGCAATGCGACCAAATATACACTGGAAAATGAACGTCCCAATATCATGTTTACATATATACCGCATGTTGACTACTCTGCCCAAAGATTTGGTAAGAAAAGCAAACAAGTCCAAGATGACTTAAAGAAGGCCGACGATATAGTAGGTGATATAGTTGACAGGACAGTTCAGCTAGGTATTCATGATGACACACAATTTATTATTCTATCAGAGTACGGATTTAATGATGTAAAAGAAGCCGTTCCGTTGAACCTACGACTAAGAGATGAGAATCTTCTAGTTACACGTACAATAAATGACAGGGAGTATATAGACTATGAATATAGCAATGCGTTTGCAATGGTTGACCACCAAATAGCTCACATCTATATTAAGGAAGGGTTTTTAGATCAGACAAAGAGGGCATTGGAAGACACAGAAGGAGTAGATAGGATCCTCTCTGGTCGAGAAAAAAATGATCTAAGAATTGACCATGAACGATCAGGTGAGTTAGTTGCAATATCCGATAGGGATAAATGGTTTAGCTACTACTGGTGGTATAGCAAAGATAAAGCACCCGGCTTCGCACAAACGGTAGATATACACAGAAAACCAGGGTACGATCCAGTCGAATTATTTATAGACCCACATTCAAAGTCAATACCACTTGACAGTAGCTTAGTAAGAGGCTCTCATGGAAGACCAGTAGATCCCAGCACTGAGGAAGGATATTCGTTGTACGTATCAAATCACAAGTCAAGTAGCGGAGCTACTAACCATCCTGAGCGAAAAATTGCTGGAACGGTAGATTGTGTAGGAATTGGACAATATCTGCTAAAATTAGTTAGCAGATAG
1038	Ar_GM_EKS_MAG_00007_000000000108	24760	25693	r			Coenzyme transport and metabolism	H	Ubiquinone biosynthesis	COG0382			4-hydroxybenzoate polyprenyltransferase (UbiA) (PDB:4OD4) (PUBMED:28830929)	COG0382					TTGTTGTTAGAAGATTATCTACGTTTAATTAGATTACCTAACCTATTTACGGTTCCATCAAATATTTTGGTCGGGTATTTTGCATTAATCACACCTATTCATACCGATGTGGTACAATTGTTACTTTTAGCAACTTCATCGATACTACTGTATGCGTCAGGCCTAGTCTTCAATGACTATTTTGACATTCAAACTGATCTTAAGGAGCGTCCCTACAGACCACTGCCATCCGGAAAAATTTCCAAACGGACGGCATATACAATCGGTATAGCATCGATGATATCTGCTAATTTGGTCGCTTTTTTTGCGGGCGGTCCAAACAGCGGTGCGATATCGGGTCTTATTTCAGCCATAGTTATTTCATATAATTATAAGCTAAAGAAAACTAATTTTGGTCCAGTTGCGATGGGTTTAGCAAGGTCCACTAATATTGTCCTAGGTGCAAGCCCAGCGTTGTACTTGATATTACAGAATAATAATTTGTTTGCGAGGATAGCATTTATTATTATATTTACCTTCGGGTATATATTCTCAATTAGCCTGCTTAGCAGGAAAGAAGTTCAACTTGACGAAGATCAAAAAGATTCACAAACAATATTACGAAATAGTAGAGCCACCGTCGTTAAGTGCTTTTCAATTGTTTTTTTTATAGTTGTGTGTCTTATCATTTTAGTTTTTCTCGGAGTTTTTAGACAAGACCTCATCGTTAATTTGGCCCTGTTTTCAGCGATCATTATCACTATTCTTATTATACAGATTAAATCCGGTTATTCTTCTTCACGTGTTCGGGACAGTATACAGAACATGGTAATTACAATCATAGTATTTGATTCTATATTTGTAAGTGGAGTTGCAGGGTTAGATTATGGGCTGCCTGTTCTCATGCTTGTCATTCCTGCAGTTGTCTTGTCCAAACGACTTTATGTGACCTAG
1039	Ar_GM_EKS_MAG_00007_000000000108	25815	26712	r	L-ribulose-5-phosphate 3-epimerase [EC:5.1.3.22]	K03079	Carbohydrate transport and metabolism	G			Pathway modules; Carbohydrate metabolism; Other carbohydrate metabolism	M00550	Sugar phosphate isomerase/epimerase (YcjR) (PDB:3KTC) (PUBMED:30742415)	COG1082	Ascorbate degradation, ascorbate => D-xylulose-5P	M00550			ATGAAGCTTGCATTTAGCACCAACGCATTCAAAAAATATTCATTGGAAGAATCGATCAGGTTGATCAGAAAGATAGGGTACGAAGGCGTAGAGATCCTATGCGATATCCCTCATGCATATCCACCGTATCTCAAAGAAGAAGACATCCTCTCAATCAAAGAAACTGTTTCTAATAACGATATAGAGGTATCTAACCTTAATGCATTTACGCTCTACGCGATAACCGACCTATATCATCCATCTTGGATAGAAAGAGATGGTCAACTAAGGGAACTACGCGTAGAGCATACCAATAATTGCCTCAATCTAGCAAGAAGGATAGGCGCCAAGAACATATCAACTGAACCTGGCGGACCTATAAAGACACATTATAATAAAAATATTAATTTCGATAATAAGAAAGGCAATACCAACAATAATGCAACTAGTCGCTATGCTCTTCAGGTAATGGATGATCTGTTTATTGAAGGAATCAGCAGAAGCGCTGAAATTGCTAAATTCTATGGTGTAAAGGTACTTGTAGAGCCTGAGCCTGGCCTCCTTATAGAAAATTCAGAGCAATTTTTAACGTTCGTCAAGAAAATACACTCCGACTGGGTTGGCCTTAACTTTGACATGGGGCATTTTTTTTGTGTTAGAGAAGACCCGGCTGATCTAATTTACCGCTTGGCTAGATATATAGGACATTTTCATCTTGCAGATATATCCTACACAAGAGTGCATAATCATTTAATACCGGGCCACGGAGCTATTGATTTTCTTTCAATTTTTAAGGCTATCAGTGAAATTAACTACAATGGATTCATAACTGTTGAACTCTATCCGTACCAGGATGACCCATTCTCTGCTGCAAAAATGTCATACAAATATCTAAGTAATATTATTGAAAAATTATAG
1040	Ar_GM_EKS_MAG_00007_000000000108	26751	27537	r	uncharacterized protein	K07051	General function prediction only	R					Predicted metal-dependent hydrolase, TIM-barrel fold (PDB:3GUW)	COG1099					ATGTATTCCCGTACCACAGACGACTACGATGCTATGTCCAAAGCTGGCATCGAGGTTATAGTTCAACCTTCATTTTGGCTCGGCAGCCCAAGAACATCGGTTGGAACGTTTGTAGATTATTGGGAGCACATGATCAGTTTTGAAACCAAAAGGGCAAGAGAATTCGCGATAGAACATTTTGTATGTATTTCAGTGAATCCAAAGGAAGCAACAGAAAGACCTTTAGCGTTAGATGCAATGGATGCCATGATCAAATACCTGGACAGGGAAAGGGTAGTCGCAATAGGAGAAATCGGTTACAATATGATAAATGATCTTGAAGAGGAAGTCTTCATAAAACAGATGGACATTGCATCTCAGAAAAAAATGCTGACTACTATACATTTGCCTCATAATAATAAGCCGGAAGGAATGAAACGAATTGAGCATATATTAAAGGCTGACACCTCTGGAAAATACGATACAAAAAAGATACTTGTAGATCATAATGTAGAAGAAACCATTGCTAAGACGTTGGATTTAGGCATGTGGGCAGGTCTTTCCGTGTATCCTGTTACAAAGCTGTCGCCAGAGCGAGCTATTGGATTAATAAGAAAATATGGACCAGACCACATAATGATACATAGTGCTGCTGACTGGGGTGTTTCCGATCCATTAAGCGTTCCTCTTGTAGCCAGAGAGATGAGAAAGGACAGCAAATTTAGCATGAGTGATATCCAAAAAGTAACATTTTATAATGCATATGAATTCTTCAAACAATCAGAAAAATTCACTTGGAAACCATGA
1041	Ar_GM_EKS_MAG_00007_000000000108	27717	28860	f			Amino acid transport and metabolism!!!General function prediction only	E!!!R	Non-phosphorylated Entner-Doudoroff pathway	COG1063			Threonine dehydrogenase or related Zn-dependent dehydrogenase (Tdh) (PDB:4A2C)	COG1063					ATGCGCGCGGCAGTATTTTATGGACCAGGCAGCATCGCCAATGAGGAAGTAGATTGCGATTTTCGATACGGTCCAATAGAGCCAAAGAGATCGTATGGAAGAACCGAAGGCGATATTTTTTTAACAGTGAAAGCTTGTGCCGTTTGTGGCTATGACGTCAGGGTATACAGAAACGGTCATCACAAGATTATATCACCTGTAATATTAGGACACGAAATCTGTGGCCAGGTTAATTCAGACATAATAGTCAACAGTTTAGGATCCGGCCAAACAAATACTACAAAACGTACTATGAAGGCCGGGTCAAGAGTAGCGGTGTCGCCTATAATCCCTTGTCTCAGTTGCGTGTATTGTCAATTCGAACTTTATAATCTATGTATTAACCTAAAAGAAATAGGCTCTAGCGTAAATGGCGGTTTCGCTGAGTTTGTAAAAATACCCCAGCAGCTACTCAAGATCGGGGGCTTGGTTCCTGTACCTGACAACTTAAGCGATGAGGAAGCAGCTTTACTTGAACCACTTGCCTGTTGTTTGAATGGTCTTTATCATTTGAATCCACTTATAAGAAAAAATGAACAAGGCTCTGTGGCTATAATTGGAGATGGACCAATAGGTCTGCTCCATCTGCAATTAGTAAAGAATATGTGCAACGCAAACGTAGCTGTTGTAGGACGAATCTCACAAAGACTAAACCAAGCTAAATCCATGGGAGCAAATGCTACAATTACCTTTGCTGATGATGCTCAATTTGATCAAAGCTTACAAAAAACTCTGGAGCTCACAGCCGGGGTAGGCTTCAATGTAATTATAATTGCTACAAGTAATCCTGTAGCACTTGATTTTGCACTAAAAATAGCAAGCAAGAATTCACGCATCAACATTTTTGCAGGGATGCCAAAAATAACTAACCCTTCAATGTTTTCGTTAGATCCAAATTTTTTGCATTACAACCAAATTTCTATTACAGGTAGCTTTAGCTCAACCCCATACAGCTTAATGGAAGCTGCCAAACTTGTTTCTCAAGGAGCAATTAATTTATCGACACTAGTAACCCACAGGTATCATCTCAGAGATATTGTACAAGCTGTTCTTGATACTGAAACATACCGAGGCTTGAGAATTGTAATTAACAGATTTCATTAG
1042	Ar_GM_EKS_MAG_00007_000000000108	29069	29297	r															TTGGATTGTAATTCTTTTCTAGTATGTGGTCCATTGAATGTTAGGCAAAAGATGGCCAGCAATGAAAATAACGGTGATGCCGCAGTTAGGGCAAGGAAAGCTGTTCAATTCAATGAAAGATTCAATGTTCCAGAACAAACTGAAAAGGAAGAAGCAGAAAGTCACGGTAAGGCTGAAGCAGAGAATCTTGCAGACGACAAGGAAATAGCAAAGAGAAAAGAACACTAA
1043	Ar_GM_EKS_MAG_00007_000000000108	29536	30049	f															TTGGGCTTAGGTAAAAAAAAGATCAAGATAGAAGTTGAGGATGCGGAAGGCGACAAATATAACCTTTCATTAGAGGGTAATATGTCAAAAGAAAAGGTAATGAAAGTAATGGAACTTATGGATGCCATCAATATCGGTAAGTCAGAGCCAACTGAATTTAATAATTATCATACGTCAAACCAAGTACAAGAAAACCTAAACTCACTATCCTCAAAGATATGGCGGATTGTAGAAAGTAAATTCCCTTTTACGAGTTTTACTTCAACTGATATATTGGACATGTACACCGATGAATACAACGAACCAATCAAGCTTGATGTAATCGCAACCTATTTGTCGAGATATCACAAAAAAGGAAAGCTTTTACGAAGTAAAGGGGGCAAGGAATGGATATACAAACTGTACAAACAATCTGGGTTAACTCAAGATTCGGCTCAGGATAAACCTAGATCCGCTGTGCAGGGCTTCGAAACTATCTTAAAAGATCTGCACGCAAAAAATCTAAACAACTAG
1044	Ar_GM_EKS_MAG_00007_000000000108	30247	30454	r															ATGGCTCGCCTTATTGTCGAATCTTACCGAAATACGTCTGTCAACTCGATTTTGGATGATATCGCAAAAAAATACAAGATTGATACAATGAAAGATCATTTAAAACAAGATTTGCCTGTTAAGGAAATCAAATTCAAATATAGAACATACTCCGAATGTGTAAAGATGCTATATAGTAGCGTTGGTGTATCGGAGGCTACAATTTGA
1045	Ar_GM_EKS_MAG_00007_000000000108	30550	31468	r	transcription initiation factor TFIIB	K03124	Transcription	K					Transcription initiation factor TFIIIB, Brf1 subunit/Transcription initiation factor TFIIB (SUA7) (PDB:1DL6)	COG1405					ATGCAATCATCAATTATATGTCTAGCCTGTAATAGAGATTCACTAATAACAGATCCCGATTCCGGAGAGGTAATTTGTAGTAACTGCGGTCATGTAGTGACTGATCGAAATAATGAAAATCGACCAGAATGGCGCGGTTTTTTGTGTGGTCCTGCTCAACAAATCACAAACAACAGAAATAGAACAGGTATGCCAACATCCTTGGCCAGACATGACATGGGACTCGCTACTATAATTGGAAGGATAAATATTGACGCCAGTGGACACGCATTAGATCCAGCTATGCGTACTACCATGGAAAGACTACGAGTATGGGATATTAGGACACAAATAAGGAGTTCTACAGACAGAAATCTAAGGAATGCTTTCAATCAGCTTGAAAAACTAAGGGATAGATTAGGGATATCGGACGTGGCAGTCGAAAAAACTGCCTATTTGTACAGAAAAGCTCAAGAGAGGGGATTGGTACGTGGCAGAACTATCCCCGCAGTACTTGCAGCCGCTGCATATGTTGCTTGCAGAGAGATGGGAACTTCGAAAACATTAAAGGACATCGCCCTGGCTGCAGATATCAGGCGTAAGGATTTATCCAGAACATATAGACTGTTAATTATAGAACTTGATCTCAAAGTTCCGATGGTAGACCCCATCAAATGTATTGCTAAAGTCGCCAATAAAGCCGGGCTGAAAGAGAAAACGAAACGACAGGCGATCGACACAATGTATGAGATCTCGAATAGAGGAATAACAGATGGTAAAGATCCAATGGGATTAGCTGCATCTGTGTTATATTTATCAAGTTTCGACGTAGGTGAACGCGTAACACAGTCACAGATTGCAGACGCTGCAGGGGTAACGGAAGTTACGCTAAGGAATAGGTTCAAAGATTTGAAAGGCAAATTGCAATTGTTAAACTAG
1046	Ar_GM_EKS_MAG_00007_000000000108	31723	32275	r			Signal transduction mechanisms	T					CheY-like REC (receiver) domain, includes chemotaxis protein CheY and sporulation regulator Spo0F (CheY) (PDB:6QRJ)	COG0784					ATGATGACTAGTATTAACAGCTGTAGGAGTTTGGACATATTGATAGGTGAAGATGAGTTCGATATTGCACTGCTATACAAGATAGCCTTAGAGAAGCGGAATCACAACGTTTCTATCGCATACAATGGAGAGGAATGCTTAAAGAAATACCACGAAAAGTTTCAGTGTCTCAGATTCAAGCGCCTTTATTCTACCAGTGGAGACATATTGCCTTTTGATGTAGTTATTTTGGATCACAAAATGCCTAAAATTGATGGAGTACGAGTAGCACAGGAAATCCTAGCAGTAAACCCTCATCAAAGAATAATTTTTGCGTCAGCATACGTTAGGGAAACTCTGCTAGATTCTGTGAAAAGGCTAAATCAAGTTGTCGAGATTATGGAAAAGCCTTTTGGAGTAAATGCCCTAATGGATACCATAGATGATAACCTGATATATTCTGAGTTAGGACGGTTCAATGTAGATTTGGATGTGATCAAAGCGCTCAGTCCTACCCATGAGCAGATTACGGATCTGCTAGAAAGGCTACGTAAGATTAGACAATCAAGATAA
1047	Ar_GM_EKS_MAG_00007_000000000108	33228	33732	f	Lrp/AsnC family transcriptional regulator, regulator for asnA, asnC and gidA	K03718	Transcription	K					DNA-binding transcriptional regulator, Lrp family (Lrp) (PDB:1I1G)	COG1522					ATGAAGATTAACAGTCATGGCATAGCGCTAGATGATGTTGATCTTCAGATAATAGATATCCTAGCTAAGGATTCGTCAACGCGGTTTGTTGAAATAGCCAAACAAATCAACATATCTGATGCTACAGTACATTTAAGGGTTAGAAAGCTAATAGATGAAGGAATAATTCGTAGGTTTACATTATCTCTAAATAATGATTTTTTAGGATATGATCATTTAGTTTTTGCTGGAATAAATATTAGATCAGGTTTTGCCGATCAGGTTACTGAAGAACTATCAAATATAGAAGAGATACTTGAGATACATGAAATGCATAATAGATTTGATTTATTTCTAAAAATCCGTGCTAAAGATTTGAACGATATGAGAAACATTGTAGAAAATAAGATACGTAAACTACCACATATTTTGGAAACAGAATTAATGACTATTCTGAAAACTAGCAAAGAGGAACAAATGGTTTCTTTAAAAGATTTTGAAAAAAGTAAATACTATTCAAGTTAA
1048	Ar_GM_EKS_MAG_00007_000000000108	34022	35618	r	acid phosphatase type 7	K22390	Function unknown	S	3D	COG3584			3D (Asp-Asp-Asp) domain, usually in lytic transglycosylases (PDB:4WLK) (PUBMED:16139297)	COG3584					ATGTATAATAAGCCTTATCATACCATGAGCATAATATATTCCAAATTTTGTTTTATATTAATAGTAACAACAATTTTTTTATCAGTCATTTTTATTCAAGAAATCACATTTGACCAACCTAAGCCACAGCAACAAGAGCCAAATATTGCTTATGCAGAGATTTCTGACTTTAACTTTGCAGCTGCGGGGGATTGGGGATGTTATCCTGATGCAAAAAGGACTGTAAACAACATTGTAGATAAAGATCCAAAATTAGTACTTGCTCTTGGAGATTTTTCATACAACAATACGGGTGATTGTTGGTTTAAGATAATAAGTCCAATAGAGAACAGAACTAAAATTGCAATAGGCAATCACGATGTCAATCCTCCTTCGTTGCTAGCCCAATACATGACACACTTTGGCCTTACCAAGCAATACTACTCATTTGACTATCACAATGTTCACTTCCTCGCGATGTCAACAGAAATTCCATTAGAAGCCGGATCTGAACAGTTTAATTTTGTCAATAACGACCTTGCAAGAGCAGCAAGAGACCCGGCTATAGATTGGATTGTGGTATACTGCCATAAGCCAGCATACACATTACCGTCTACTGACGAGGGCATGAGATCCTCTATGCAGGAATTCAGGGATACATATCATCCATTATTTGATAGATACAATGTGGATCTTGTTCTACAAGGGCATGATCATAACTACCAGAGATCATATCCTATTAAATATAACAGCACAAATCCGTCAACTCCAATAATAACAGATACCAATAAGGACAGCAATTATAACAATCCTGCAGGGCGAATATTTGCTATAGTAGGTACTGGAGGTATAGGGATTTATAGACTTCCCAATGCAAACGATTCTCCTTCTTCTTCTACTGCTTACTTAGCTTATAAGCAGTCATCGAGTTTTGGTTTTCTAAATGTCGATATAATAAACTATGGAACTACTCTGAGGGCAAAATTCTATGATAATGATGGTGCAATAGAGGATCAATTCACTGTTACTAAACCAAAGAACAAGTTTTCATCTTCATCTTCATCATCACAACTGCTACTACCAACGTCATCATCTTCTTCTGCTACTACCAGCATGGCGACTAATGGAGGAGGGTGCACTAAAGGCTGGTATATCACAGGATACTTTACACCGGTAGAAATTGATTATGGTGGTTCTAGACGAACAATTTTTGTAGAAGGTATAGGTTCAAGAAGTTATCCTAACGCTTTCCTTGACGCCGTAAAGACAGAAGGTTGGGGTAGGACCAACGAAGGTTACTACATAGGACCGTATGGGTCAGGAGATAGATGGGTAAAGTCAGACTATGCTAGGGACTCAAGAAGCCAGACACTCAAGGCTGGAGTTACAGTGGCGGTAGATAAATCGGTGATAAACGATGGAACGAACTTGAGAGTCCCTACACTACCAGGAAGATGGAACAACCTTACATATACTGCAAGCGATGTAGGTACAAACATCAAAGGAAAGCATATAGATATTTTTACAGGGGAAGGCAAGTCAGCACAGCAGCAGACATTTGAAATAACAGGAAGAGACAATATCGTATGCCTGTATCCTCACGCTGCAAGTGGCTGA
1049	Ar_GM_EKS_MAG_00007_000000000108	35708	37922	r			Energy production and conversion	C					Acyl-CoA synthetase (NDP forming) (PatZN) (PDB:4YAK) (PUBMED:26251518)	COG1042					ATGAGTCTCATTTCTAATGAGGTTAAAATTAGGAATGTCTTAGAAGAAGAAATGAAGCACAGTAAGAGTAGAATAATAACAGAAGAAGTTACAAATCGAACATTAATTGAATATGGTATCAAGGTTCCAGAGTTTGGCCTGGTTAATAATGTGACAGACGCTTCCAAAAAGGCATCAGAGATTGGTTTTCCGCTAGTTGCCAAAGTTGTTTCGAGTGAAATTTTGCACAAGACAGACATTCAAGGGATTAAATTTGCACTAAATTCTGAGGAAGAGGTCAGAGTAGCGTTTAAAGATATGTACGAACGACTATCAAAACAATATCACCTAAAAGGAGTCATTTTAGAAAAGATGGCTCCTCCTGGTATTGAATTAATTATTGGTCTTCAAAATGATCGGCTACTCGGTCCAGTCATTATGGTAGGATTTGGAGGAATATATACTGAAATAATTAGAGATGTATCCTTTAGGGTCCTGCCAATAACAAAAAATGATGCCATAGAAATGATAGAGGATCTAAAAGTAAAACAACTCTTGAATGGATTTAGAGGCTCACAGTCAATTGATATAGAAATGCTGAGTGATCTTCTAGTAAATGTTGGTAAATATGGAATTGAAATGGCTCCTTATTATGAAAGCGTCGATCTTAATCCCGTAATTGTATATCCTAAAGATTACCTTGTACTTGATGCAAAAATGTTGTTAAGGGATAGTCCAAAGTTTGATGTATTATCACGTGCACAACCAAACTTAAGTTATATGGACTCTTTTTTGAATGCCAAATCAATAGCAGTGATAGGCGCTTCTCCCGAAGAGGGGACTGTAGGAAACTCCATTTTTCGAAGCCTTACAGGAGGCCTCTACAATGGTAAAGTTTTCCCAGTCAATGCCAAAGGATATTCTGAAATTATGCATATTAAAGCTTACAAAAGTCTTGAAGAAATAACCGAGCCCCTTGAACTTGCTCTGGTGACAGTTGATCTCATACTTGTTCCAGACTTATTGGAGAGTTGCAGCAAAAAGAATATTCATAATATGATAATCTTTTCAGGAGGTGGAAAAGAACTCGGCAAACAAGGTGAAATCATTGAAGAGAATATACACGAACTGGCCAGTAAGCTAAAAATAAGAATTATCGGGCCTAATTGTGTTGGAATATTTAATAATAAAAACTATCTAGACTGTGTTTTTCAAGGATATAATAGAGCAATAAGACCAAAGAAAGGAAATATTGCATTCGTAACACAGAGTGGAACAATGGCTGCTGCTTTTATGGAGACCTGTTCTTATTCTTTAGGCATGAGCAAGCTGATTTCTTACGGTAATAGATTGGATGTAGATGAGGCAGATATAATCTCGTATCTTTCCAATGACCCTCAGACAAACGTAATTGGGCTGTATCTTGAAGGACTTGAAGATGGACGAAAATTTATGAATGCGGCCAAGAAAGTCATCGACGAACGAAAAATTCCGATTGTGGTATTTAAGAATAGTAGGACATCAAGAGCCGCAAAGCAATCAGTTTTACACAATGGCTCACTTGCTAGTTCTCATGATATCATAAAATGTGCTCTTAACCAGGCAGGGGTTATTTCAGTAGATAGCTACGAAGAACTGTGTGGATGTCTAAAGGCACTATCATGGTCTCCTAAGCCGACAGGAAAAAGAGTTGCAATGGTAACAAACGGTGGGGCCGCTGTCGTAGCAGCGTTAGATCATATCGAAGGACTTGGTTTAGAGGTTGCAGAAATAAGCGATAAAACCAAAAAAGCATTTAAAGACTTTTTCCCACCATCATATATAACAGGCAATCCATGTGATCTTACATGCATTGCCACTGCTCAGGACTATAAATTTGCAATTCAACGACTCATGGAAGATCCAAATGTGGATATCATCATGTCATGGTTTGTACCATGGTTTGTGTTCAGAGAGCCAATCGTGAATATACTTGCGGAGCTGCAAATACAAACCAAAAAACCACTGCTAGTCGGTACAATGGAACGAGGCCAGATTACTCAGAAAATATCATCACGGCTGGAGAATCATAAAGTGCCTGTATATCATTCCGTTCTCACATGGGTTACTGCAGCAGCTGCTCTTGCAAAATGGTCATTCAATCTAACTGAAAAGGGTCATCCTTATACACGCGTTGCAGAGCAGTCCCCAATATCGCCAGTCCTAAGACAAGTAGACCTATTGACCAAGAAGTAA
1050	Ar_GM_EKS_MAG_00007_000000000108	38563	38884	f			Carbohydrate transport and metabolism!!!Cell wall/membrane/envelope biogenesis	G!!!M					Peptidoglycan/xylan/chitin deacetylase, PgdA/NodB/CDA1 family (CDA1) (PDB:1NY1)	COG0726					GTGACTATATTTAACAATGCTAGTGCTACTACTAGTTCTTCTCCTTCCTCCTCCCCCAATTCGTGCCCTCCTTGCGTTATCTTTAGAATAGATGATATATCCGATAACCGTCCTTCCGCTACTATTGCAGTTATGAACTTGTTTCTAGCTGAAAATAAGCCTCTTACTCTTGGAATTGTAATGAATCATGTCGGTAGAAATCAGGCTGTAATGGAAAAAATTCTAGAGGGAAAAGACAAGGGTTTATTTGAATTGGCATTGCATGGCTATGAACACGTCTACTATAACAAATTATCTCCACAAGAGCAGCTAAATCAATTA
1051	Ar_GM_EKS_MAG_00007_000000000109	2	140	f															GATGCCAATTGGCGTGGTGGGCCAGATATATCATTTAAGACTAACTTTCCAAAGTCTGGCCTCTATAAAGCATGGGGGCAATTCCAGCATCAAGGAACAGTAATTACGGCTGCGGGATTTATCCTAAAGGTTACCTAA
1052	Ar_GM_EKS_MAG_00007_000000000109	264	579	r															GTGGATGAAGAGAAAATACCGAACAATATTAATTTTGCAAGAGACATTATGCCACTTTTGTCTTATTACCTTCGTTACTATCCATGGCTTCATATTGAGTTTCAATCATGCAGGTATAACCAATTTTTAGATCTTGGTGATGCAGGATCCATACTTCAGTCTATATCAGAGATTCTTCAAAGGCTTAGGCTTGATGATAGCGATTGGCATAAGATGCCTAGATCTCGTGATTTTCCCTTGGGTGGTATAAAACTACTAGAACGCCTAGAATGTATTACAAGCACAGATCCGAATTGTGGAAAAGAAAAAAGTTGA
1053	Ar_GM_EKS_MAG_00007_000000000109	806	920	r															ATGCATCATAATTCACCAATCTTGTTTGTTTATATCTCTATATTCGATATGCAAAATGATAAAGCTAAGCATTCCTATTATACTGTTAAGCGTGAAAAAGGAACATCCACTTAA
1054	Ar_GM_EKS_MAG_00007_000000000109	966	1983	f	iron complex transport system substrate-binding protein	K02016	Inorganic ion transport and metabolism	P					ABC-type Fe3+-hydroxamate transport system, periplasmic component (FepB) (PDB:1ESZ)	COG0614					TTGTTCAATGATAGATATAAAAATAGCACTGCGGCTACAACTTACGCATCATTGTCTTCTGAAAGAATAGTATCATTTTTACCTAGTTCAACAGAAATACTTTACGAAATTGGTGCAGGATCTCAAATAGTAGGTGTAACACACGAATGTAAGTATCCTGACAATGCTAAAAGGAAGCCACAGGTAATAAATGCTTCATTTGATGCTAAAAAAATGAATAGTAAGGAGATAGATCAGAAAATTATAGAATTAATGCGCTCTAACAGAGATATATATCTGATAAACGATGAGAAATTAAGGGAAGCAAAACCGGATCTTATCATTGCTCAAGGCATATGTGAAGTATGTGCTCCATTTGCAAAGGAAATCGATCGTGCGTTTTCTATATTGGGCTACAGACCAGATGTCCTTGTACTTGATCCTCATGATCTAGATGATATTTTGACAAGCATAATGGATATAGCAGAACGGGTTAATAGAGTAACAGAAGGTCGTAAATTAGTGGTGTCATTGCAGAAGCGCATTGACAGTATAAGAATGAGGAGTGGGCAAAGAATTGTCGAAGAGGCCAAAAAGAAAAATAATAATAACAATAAACCAAAAGTACTCTGTCTTGAATGGGTTGACCCCTTCTTTATTGCCGGTCATTGGGTTCCACAAATGGTAGAGATTGCAGGTGGTATTAATGGCCTGAGTTATGCCGGAGAGCCGTCACGTCGTATAAACATCGATGAGATAACAAATTTCAATCCAGATAAAATAATTCTTATGCCATGTGGTTTTGATATAGAAAGAACTGTAGAAGAAGCAAAGATACTAGAAGCTAATGATAAATGGAAATCATTGCAATCTGTTCAAAGTAATGAAGTATATGTAGTTAACGCAGGAGCATATTTTAGCAAACCGGGTCCCAGAACAATAACGGGATTAGAAATAATAGCTAAGATACTTGATCCGGAAGGTTTTGAAGATATTAAAGTACCTATTGGTTCATTCATCAGATATGGTCATAATTAA
1055	Ar_GM_EKS_MAG_00007_000000000109	2511	3057	f															ATGTCTCAGAATAAACAAAAGGTGATTTGTCATACAATAGTAGTCGCAACAGCGGCAATTGTACTGCTTGGTTTTTCTTCATCCTATTCTTCTGTCACTGCTTTATCATTACAATCGGTAACCCATCATAACAACAAAGTATTTGATAAAAAACAACAAGACAGTGCTAGCAGCGGTGAAGATGGTAGTAGTAGTTCAAACACTAGAAGTTCGGGTGACTCAAACAATGAAGGCAATAGTAACAACAACAATAATAATAGAAATAACAACCAGGGCACGAATGATGGCAACAATCCAGGTGCTGATGACAATTTGCAGTCTGCAGACACAGACCAACAACAACAACGACAGCAACAAGGAGGTGGAGAAAATGTTGCACCAATTGATACATCTAGACCTATACCTACGCCACAGACAGCATGCGAACAAGGATCAAATTGCACTGATCAGCAAGGCTTAAGCGATCTTGATCGTTCTTCTACAACCAGTAGCGCTGGTACATCAGGACAAGATAACAATACGCCATTCGTTTTGCCATTTCCTTAA
1056	Ar_GM_EKS_MAG_00007_000000000109	3251	4184	r			General function prediction only	R					Short-chain dehydrogenase (YqjQ)	COG0300					TTGGTAATAAAAGATCAAAAAGTTGCAGTTGTTACTGGTAGTTCAACTGGTATTGGATTTGAAACTTGTTTGCTGTTTGCTCGCAGTGGAATTCGCACTTATGCTACAATGAGAGATTTGACTAAGGCTGATTTGATTAAAAACGTTGCTGAAAAAGAAAAGATTCCACTGAAGGTCATCCAAATGGATGTAGATAAAGATGATTCAGTAGCAGAAGCATTCAAGCAAATGTATGATGATGGAAGAATGAGGATTGACATTTTGGTAAATAATGCCGGCTTTGGGCTGTTTGGTGCCCTAGAAGATCAAAGCATCGAGGACATCAAAAAACAATTCGAAACAAATCTCTTCGGAGCAATTAGGACTATACAACAAGTACTTCCTATAATGCGGGATCAAAGAAGTGGGATTATTGTTAACATTTCCTCGCTGGCAGGTTATGTTGGATTTCCTGCATCATCAGTTTATAATAGTACAAAGTTTGCATTAGAAGGATTAAGTGAGTCTTTAACTTATGAGATAGAACCATATGGAATTAGTGTAGTACTCATTGAACCCGGCGTAATTAACACCAATTTTGCAAAAAGTATTATAATACCAAGTAACACTCAGTCGATTTCATCATCATATCTATTATCGTCATCCTCTTCCTCTCATTCCCATTCCGCATCAGTTTCCACTAAATATGCAAATGTGGTAGAAAGGTTTCTATCTCACTACTATCCGGCCATGAGAAATGCACCAGAGCCTAAAGAAGTTGCTAAAGTAATACTTGAAAGCATTGAGGCTTCAGTAGTTTCCGCTAGGCAGGGAGATAATAATAATTTCCATAGATATCCTATTGGCGAGGATGCAAAATTCTATGCAGATGCAAAAAGGAAAATGAGTGATTCTGAATTGCATTCTTTTGTAGCCAAAAGGATACTCTCGTAG
1057	Ar_GM_EKS_MAG_00007_000000000109	4278	4464	f															ATGGAAGACTATTATCATGGTGCTAATGTCGATGACCTGCAACAACTAAAACAAGAGCTTGCTGAATTGTTAGAAGAAGATGCCAAATACGATAAGCTTCGAAGCTTACCATTGTATAGTGCAGGATTACTGGCTGCAGATTTGTATGTTCAAGGTGTTATGATAAGGCCTACAACCACACGTTAG
1058	Ar_GM_EKS_MAG_00007_000000000109	4944	5574	f	8-hydroxy-5-deazaflavin:NADPH oxidoreductase [EC:1.5.1.40]	K06988	General function prediction only	R					Predicted dinucleotide-binding enzyme (PDB:2VNS)	COG2085					ATGAAAATAGGAATCATCGGATCAGGAAATATAGGTGGAACTGCAGCTAAGTTGTTTGCAAAAGCCGGCCATGAGGTGGCAATTAGCAATTCACGGGGACCAGAATCTCTAAAATCATTTGTAAGTTCAGTTGATACAAACGTTATGGCTAATACTGTGGAGGATGCAATAAAATTTGGTGAGGTAATATTACTTGCAATACCATGGAGAAGAAGGCAGGATTTACTATCTGTATCAAAACTCCTTGATGGTAAAATTGTTATAGATGCAATGAATCCTTATTCTGAAAGCTTTGAAGTAATAGATCTAGGCAATAGTACATCAAGTGAAGAGGTGCTAAAGCAGATTCCTAATTCCCGCCTCATTAAAGCATTTAACACTATATATTACGAGCATCTACGTACAAAAGGTAATCCTAATGCACCAATAGAAGATCGTTTTACAATCTTTGTTGCAGGAGATGACTCCAATGCAAAGGCTACTGTATCGAAACTTATTGAGGACATAGGTTTTGCCCCAGTGGACACAGGTTCCCTAAGAGAAGGTGGTAGCAAGCAGCAACCCGGGTCTCCAATCTATAATAATCCGATGACTGCTAATGTAGCGCATACACGTCTGAGCGAGGTGTAA
1059	Ar_GM_EKS_MAG_00007_000000000109	5701	6145	f															GTGGTAAGTGATGCTAATATTGCTAGAAATAGGAAGTATTGCTATATGAATAATAATAATAACAATAATAGCAACAGGAGAAAAAAGAACGACAAAGAGGAGAAGTACATATCAGCAGATAATAAAGTGAAAAAACAACGACAAAAAACGAACAGAAAAAATGATACCGTGGATATGTCTACAGCTATAGTAGATATTGAAGACACTCCTGACGTTGCTACTTGGAATAAGAAAATTCACATTAAAGATGATGCTGTAAGCATAGTAGATGATAGATTCCGTGATGCAGAAGAAATACAAACAACACTAACTACTGGTATTGGGCTCAGGGATAGGAAAGCATCTAAAAAAGATTTGATTGTAGATCCAGCTAATAGAAAAGAGATAGAGGAGGCAATTGAGTCTGGATCTACATTAACAGATGAAGCCACAGATTTGTCCTAA
1060	Ar_GM_EKS_MAG_00007_000000000109	6716	7196	r															ATGGCTGAATTAGGATTAGTTGACTATTTTGTTATGGGAGAAGCTGTTGGAATAGTTGCGACGTTTGTTGCGGCATTTTATTATTCAAGAAAGCAAATGCAAAAGCTTTCAACAGATATAGAAACAAAAGTTCTAAGTGATGTGGATGAAAAAATGAATGACCTTACTAGGATTGCAGTTGAAAAGCCACAGCTAATAAAGATAGTCAGCAACGTTGAGTCTGACATATCAGAAGAAATAGCATTTACGTATCATCTTTTGCATACATTTGCGCATGTATTTCATATGCACCAAAGAAAAGTAGTAAGTGACAATGAATGGACTGGATGGCTACGTAGAATGAGAACTTGTTTTGAGCAGGGTAAGATAAGGGAGTACTGGGAAGGTGGCCTTGAATTAGAGAAATGGTTTGATCCTGCATTTGAAGACTTTATTGATAAGGAAGTAGTTCAGAAGACAAGTCCAAGGCAGAAAATATAG
1061	Ar_GM_EKS_MAG_00007_000000000109	8462	8954	r			General function prediction only	R					Predicted phosphodiesterase, calcineurin family (YfcE) (PDB:1SU1) (PUBMED:17586769)	COG0622					ATGAAAATTGGTTTGATTTCAGATACCCATGATAACATCAAGAATATAGAAAATGCCATTTCAGTATTCAGTAATAAAAGAGTTAGCTTTGTAATTCATGCAGGTGATATAATAAGTCCTAAGGCAGTCGAAGCCTTCGCCGACGTAATGCTGATTGGAGTATTAGGAAATAATGATGTAGACATAACTGGGTTGAAGAATGCTTTTGATAAGATAGACGGCCAACTTAAAGGTGAATTTTGTGAAATTGAACAGGATGATTTGATATTTGCAATATATCACGGAACCGATTCGAAGAAAAAAGAATCGATCATTCAGTCTGGCAAATATGATGTGGTTGTCTATGGTCATACGCATAGAATACAAAACAAGAGGGTCGGAAAGACACTAGTTATTAATCCAGGTACTGCAAACGGTTGGTTTTTTGGATATAGAGCAACTGCCGTAGTATTTGATACAAAGACCAAAGAACCAGAGTTCTTGTATTTGTAA
1062	Ar_GM_EKS_MAG_00007_000000000109	9069	9708	r															ATGTCAACAACTGACTACCGCTATACCAAAAACGAGAAACCTCAATCTAAAAAGATCACCCTGGCCGACATCGATGAGAAATATTTACCTCAATGGTTCGTGGAGATGCGAAAGGACGAGCACCTCATAATAGATGGTAATACTGTAGCAAAGGCATTGGAGGCTGCGCTCAACAATAAACAAGCCGAAAAGAACGTTAAACTTGAGGCCAAGCGTCACGAAGAGGAGCAGAGACAGATGGCTGAATATCAAAAGAAACAGAGGCAGGAAAGCGAACTACGGGCGGAAGCCAGAAGACAAGTACCAGAATCACAGTATCGCAGGTTTGTTTCAGGAGAGTTGCAGTATAGTACGTGCTATGGGTGTCGTACGTACTTGGACCCTTATCTTCTCTGTACTAACTCGTGGTGCCAATATCATGAAAAGATCGACATTGAGCAGCTGATGAGGAAGCTAAAGGCTGTAGCAAATGAATATGAAGCGCTAAAACAGGAGATAAGCACAGGCCAGATCATAAAAACGATAATAGGCTTGTCTGCATATAACAGGCTGGTAGAATTTGCCATACCAGATGAGACATATCCGGAAGTCATGAACAGGCTGCTGGATATTGCTACCGCTACTGTAAAAACAAAATGA
1063	Ar_GM_EKS_MAG_00007_000000000109	10238	10865	r			Transcription	K					Predicted transcriptional regulator, ArsR family	COG2345					ATGATATTAAACTCATTGCTTGATGGCCCAAAGACCGCAGGAGAAATTGCAGACAAACTGCGCATACAAAAGGGTGCAATTAGAATTCATTTAGAGTCATTGCAGATACGACAATTGGTTACATCACATTTTAGGAGCGAGCGGTTTGGCAGACCAACAAAAGTATATACGATAACAGAGAAAGGACGTGAACTATTTCCAAGGAAGTATGATATGATTTTGTCACTTCTTATTCAAAAGGTTGAGGAGAAAGAAGGACACGAATATGTTAAGAAAATAATAAAATCTATTGCAGATAATATAGCATCTGATATACGAGATAAGATTAAGAAAAGTGATAGTTTGGATGATCTAGAGAAATCATTGAATATAGTAAACTCATTCTTAAATGAACTAGGCTTCATGTCATCACTCTATAAAGAAGATGAAATAGGTACGTATTCTATTACAAGCCGCAATTGTTGTGTACATAAAGTTGCACTTGGCAACCAAGATGTGATTTGCAATGGCTTTCATAGTAGAATGATAGAAAAAGCATTAGATGGAAAAGTGAAGCCAGATGTTCAACTAAAAGAATGTATTGCTCTCGGTGATAATTATAGCAGACATATTATTTCTCCACAATAA
1064	Ar_GM_EKS_MAG_00007_000000000109	11031	12738	f			Carbohydrate transport and metabolism	G					Glucose/arabinose dehydrogenase, beta-propeller fold (YliI) (PDB:1C9U)	COG2133					ATGGGAGAGAAGATTACAAATAAGAATAACAACACAACAGTAACAACAATTGCAACTATACTAATATTATCTTTAACATTCATTACCGCAATCTCTTCTTTATTGGCACCAGATATTAGGTCAGCAAATGCATTATTGCAGCTACAATTCCCACCATCACAGAAACTTGATCTAATGGCTGTTAACTCGGGAAAACCACCTGATACAAATAACTTTCAGCTAGCACCAGGTTATAAAATAGAACCAGTATTATGGAACCTTACAACTCCCGGGACTGTGGCATTTGATGACAAAGGTAATACTTACTTATCAGAAGTAGGTTCTTCATATGGACAGCTTACATCTTTACCGAGAGTATACAAGCTACAATCCAATGGAAATATGTCAGTTCTTGTAGATAGATTTTTGTTTGAACCAATTTCAGATATTGAATTTAATAAAGATAATGGGCTGCTATATGTATCACATAGAGGAATAATATCTACAGTTAATCTGACAAGTGGACTAGTAAAAGATCTTGTTATGGGTCTTCCTTCAGTTGATTTTGGCAGCCATCCTCAAGGACAGATAGCATTTGGATCAGATAGCAGAGTTTACTTTACTACAGGTACTTCAACTAATAGTGGTGTTGTTGATAAATCAGATTTGGCTTTTGGATGGCTAAAGCTGCAGCCTCAAATGTATGATATTCCAGGACAAAATATAACGCTTACAGGCCAGAATTTTGTATCAAAAAATCTGCTTGATTTAACAGATAAAAGTAATAAAACTACTGGTGCATTTGTTCCGTTTGGTACACCTACAAAAAGTAGTCAAGTGATTAAAGGTGAAAAAATATGCAATGGATGTCTTTTTAGTATGAAACCTGATGGCACTAACTTGCGAATGCATGCATGGGGTCTTAGAAGCCCATTTGGAATGGTATTTGATTCTAAAGATGGCAAACTGTTTATCTCCAATGATGGAGCTGACGATAAAGGAATCAGACCGATAACTAATGATACAGATAATATATACTTCTTTAATATAAAAAACAGTGGCACTATTAATAATATTACATGGTATGGTTGGCCAGATTTTTATGGAAACGGAGAGCCAGTAACTGATCACAAATTTGGTACGTCTAAAAACCTTACTCAGCCACTACAATTCCTAATTAAGAATCATCCGCCATTAACAAAGCCATTTACAACAGTTGGAGTTGGTCCTGGAGTAACTCAAACTGCATTTGTTGATAATAAGAGCTTCGTAGGAGGAGAAAAACCAAAGATATTCTTAGGAGAATTTGGAATAGCTATACCAATAAATCATCTACTACCACCGTTAGATAGTAGCAGCAAAGCCGGGGCAGGTGGACTACCAGGACAAAAAGTTATAGCCATAGATACACAAACAGGAAATTTCAGTGACTTTATATCACTTAAGAAGCCCGATCTAAACTTTAGACCAGTAGGTGTAAAATTTAATGAAAAAGAAGGTGCTCTTTATATTATAGATTTTGGAAAGGCTGAAATAAGGAGTACTTTGCCTAATGGTACGCCACTTCCTATGCCAGTTGTCTGGCCATATGCAAACTCGGGAGTAGTATGGAAGATAACAAAGACTAGTACTGCTACACCAATGACAGCAGCAACAACAACTGGAGCTCCTACTACTAACGCTACTACTGCTGCTCCATCTCCAACTGGAATTCCGGGAGTGCCTTAG
1065	Ar_GM_EKS_MAG_00007_000000000109	13329	13866	r															ATGGGCTTGGATCCTGGTTACGGTAGCTCAGCATTTGGTGTAGTCGTTACGCAATGGACTGATGATCATATACAGGTATTGCATGCTGAGGAGTACGATAGGCCTGACTACAATGCAATGTTAGATACAGTATATCAATTGATGTCAAAATATCAAGTTGATAAAACATACGTGGACGCATCAAGCCCGTCTTTTATCAAGTCACTAAAGTTGCGGATAGGCGAGAAGGCCGACTATTTAGAAGAGATTGATCGTTTAAAGAAAGAGGGTTTTGGCGGAGATGATGGAACTAAGGATATGAAGATAGTCCCTGTTAACTTTGCAAAGGAGCACAAGTCTTTGTTAGGACATGCAAAAATGATCCTAGAACAAGAGCCCTGTAAGATAGCGATAAATCCAAAGTTCGAGAAATTAGTTGTTGCTTTGAGAACTGCTGTCGAAAATGATGGCAGTTTAGACAAAGAAGTAACTTCACACAATGATGTCTTTGATGCTTTTAGGCTTGCATTGAAGTTCTATAATTTCAGGGAAAACTAA
1066	Ar_GM_EKS_MAG_00007_000000000109	14165	14504	r															ATGGCGTATTTGTGTCTTAGGAACGACGATTATAGAAATAGTCAAATGGTCATAGTTACAGGACCTAACCAAGATATCGCTATTAAACTTATTAGGAGAATGAAAGGCTTGTTTGAACCCAGGTTAGGGGTTACTTTCGATAGCAAAGAAACAGCATTAACGCTTAATGGATGTGACATACAGGCTTATCCATCGAATCACACGGATAGTTTTAGAGCGCTCGACAATCCTAAATTCCTACTCATAGACGAGGCAGACTATTCAGAAAGTCAGAGCAAATGGAAGTTAGGACTGTTAGTGAAAGATATATCGGTAAAAGCTCGCCTTACATTGTGCTAG
1067	Ar_GM_EKS_MAG_00007_000000000109	15289	15481	r															ATGACGAATTGTATATCTGTCATGGGACAAAGAGGAAAAGCCACTGATTTATCAGAACAGAGTACTTGTGAAATATGTGGGTTAACAGCCCGTACTAAAGAAGAACTCAAAGACCACATAAGTCATGCGCATAAGAGCATTGATTCAAACAATGCTTCTTCAGAACAAAACATCGATCCCTTTCCTCAATAA
1068	Ar_GM_EKS_MAG_00007_000000000109	15745	16525	f			Posttranslational modification, protein turnover, chaperones!!!Defense mechanisms	O!!!V					Zn-dependent protease (includes sporulation protein SpoIVFB) (SpoIVFB) (PDB:3B4R)!!!CDC48-associated ubiquitin-like protein CUZ1, contains AN1-type Zn-finger (protection from As/Sb toxicity) (CUZ1) (PDB:5IJ4) (PUBMED:24121501;31403721)	COG1994!!!COG3582					ATGAAATGCAGTATATGCGATATCAATGAGAGCTTTCCATTTAAGTGCAATTATTGTAAGAGCTTTTTTTGCCATTTGCATAGGCTTCCTCCTAATCATTCATGTATGAATATAGAAGAATATGTTGCTGCTAAGGAGAAAGTAAAGGGACTAGGTCATACCAGAAGCAATATTGGCAATAATAATAATAATATCAAACTAATACAGAATGTAGCCAGTACATTCAAGCTAAGCTTCTCCAAAACTGAAATAAAACACCTATTACTTGCAACTGGGTTGGTGACGACAGTTGGGCTATCTTTTAATCATTACAGGTACATATCTGTAGAATTTCTTTTAATATTCATAAGTGCATTCTTGATTCATGAATTAGCTCATAAATTCCTAGCTCAATCATATGGTTCGTGGGCAGAATTTCGTACAGATTTATATGGCATAATGGTAACTGCTATATCAGCAATTCCGTTCATACCCTTTAAATTTATAGCTCCGGGTGCAGTCATGATTGGATTATCTGATAAATCCAGATTTGGGAGGGTTGCGTTCATTGGGCCATTAACAAACATTGTCATGGGTTTTGGTTTCATATTAGCTGCGTATGTCTTTCCAAATTATCCGTATCTTTATAGTGGTGCTTCATTTAATGGTTGGATAGCGTTATTCAACCTACTCCCCTTTGGAGTACTGGATGGACAGAAGATATTTGATTGGAATAAGATTGTGTGGGGAATTACCATCGTACTTGCAATGACTCTCTTTATCATAGGAAATTTGATTTAG
1069	Ar_GM_EKS_MAG_00007_000000000109	16891	17071	r															ATGACTATTAAAGTATATTGTGGAAAGACAAGCAGTATGACAGATACTACAAAGAAGATAAAGAATGCAGGACAAGATTTTGAAGCAAAGATGAAGACTGAACAAGACCATGCAGAAGGCAAACCTAGTTCAGAGACCTTAAATAAGGCTAAAGTAAAAACAAGAGATGCCTTAACTTAA
1070	Ar_GM_EKS_MAG_00007_000000000109	17462	17999	r															ATGCTTTGCAAAGGTCGACTATATTGGACATTGCCATTGCTTTTCTCATCGTTGGTATTGTCTAATATTGCATCTAATATACTAGTTGCAAGTGCTCAACAGAATACTACAAATTTTTTGACATATACTAACACAGATCTAGGTTTTACAATGAAGTATCCATCTGATTGGAAATCGTTAGTACAAAAGGGCAGCGGTGGTAGTAATTATGTAATTTTTATATCAGCATTAGATTTCAGTAGTGGCAGGAATATTTCTACCGTATTAGTAGGCATTGCTGATGTAAACGCGACAACATTAGATGAATTAATTAGTCAATACAAATCTTCTGAAACAAAAATCCTAGGTGAATCTAAGACCATCGTATCAGGACTACCTGCACATAAGATCGTAATTCAGTCAGATGCATCCAGAACAACAACGGTACAGTTTACATTAAAGGATGGCAAACAATATGGCATCTCTTATCAACTTGGACAATCAGATGACCTGCCAATTATTCAACAAATGATTGATTCATTTAGAATTATGAAGTAA
1071	Ar_GM_EKS_MAG_00007_000000000109	18204	18381	f															ATGATAATTTATCATACAGTATCAATGAATCAGCAGCAGAATAATGTCTTCGTAAAAATTAATGGGATCGAGTATGACGTTGAAATTAGGGATATTATAAAAAGTAATCAGAATGAAAATCAAAGTATCAACCTAGACTCTTTTTTTGGTAAGGTTGCTGTTCCAATGACAATATAA
1072	Ar_GM_EKS_MAG_00007_000000000109	18405	19119	f	uncharacterized protein	K09990	Function unknown	S					Uncharacterized conserved protein	COG3826					ATGGAAAATCTAGAAGAGAGGATTACAGATGTGGACTGGCAAACGGTAACAGGACAAATGAATGAAAAAGGATATGCTTTGGTATCAAGATTCTTACCCAGTCAGTCCTGCGATGATCTGATTAGGAATTACAATAACTCCGATCTATATCGTAAGACCATCACAATGGAAAGACATCGTTTTGGATTAGGTGAATACAAGTACTTCAGATATCCATTACTTGATCTACTTCAGACTATTAGAACAGCAATTTATCCAAAACTTGCACCTATTGCAAATAGATGGATGAACATGCTAAATATAGAAAGACATTTTCCAGACAAGTTTGATGAACTGCAAAAGCTTTGTCATGATCACAATCAAACAAAACCTACTACACTTATTCTAAAATACGGCAAGGGAGGACATAACACATTACACCAAGATCTTTATGGTGAAATATTTTTTCCTTTTCAATTGGTTTTCTTTCTAAATGAGCCTGAAGTCGACTATACTGGTGGAGAGTTTGTATTAACAGAGCAAATTCCAAGAGCACAATCAAAAGCAATTGTCTTAAAGCCGCATAAAGGAGATATGCTGATTATCACTACTAACTTCAGACCTATAAAAGGTAGTAAAGGATATTTTCGGGCACAGATGAGACATGGTGTAAGTGAAGTACATAATGGAGAACGACACACAGTCGGAATTATTTTCCATGACGCCCTAACATGA
1073	Ar_GM_EKS_MAG_00007_000000000109	19269	19494	r															ATGAAAGAGACAGACAATAAGATAGTAATATTTGGTGATTACAACTATAGATTTGATGTCCCTAAATCTAGAATATATGAGGTTGGTAGGAATATTATATTGGACATGGACTTTCCAGAGCTGATGAGGTACAGAGTAGATAGAAATGCGCCGTTACCAACTGGAGAATCAATAGAGAAATTAGCAGAAGCAAAACAACAAGAAGAAGGAGTAATAGCTAAATAA
1074	Ar_GM_EKS_MAG_00007_000000000110	0	78	r															ATGGTACGAAAGACTGCTGTTATAGCTATAACAAAACATGGAATTGAGATAGCTCGCAGAATAAAGGAGAATATGCAA
1075	Ar_GM_EKS_MAG_00007_000000000110	312	1494	r	cobalt-precorrin-5B (C1)-methyltransferase [EC:2.1.1.195]	K02188	Coenzyme transport and metabolism	H	Cobalamine/B12 biosynthesis	COG1903	Pathway modules; Metabolism of cofactors and vitamins; Cofactor and vitamin metabolism	M00924	Cobalamin biosynthesis protein CbiD (cobalt-precorrin-5B C-methyltransferase) (CbiD) (PDB:1SR8)	COG1903	Cobalamin biosynthesis, anaerobic, uroporphyrinogen III => sirohydrochlorin => cobyrinate a,c-diamide	M00924			ATGTGTACCGAAAATAGCAATAATGAAGGAAATGTAGAACAGGATCTGATGTTAGCCGAACAAGAGCAAGAACTTCCTGCAATTATTGAGGAAAAGAAAAGAAGAGGAACGCTCAAAACAGGATACACTACAGGCACGTCTGCAACTGCTGCAACTAAGGCAGCGCTCTTAGCTTTGATTTCAGGCAAGGCTGCTGATGATGTCTTTGTTAGTTTACCCAAAGGAGGTATGGCTAAGCTAAGAATCGCATGGACAAAAAATGAAAAAAATGGCTCCTATACATCTGCAGTTATCAAAAATGCTGGAGATGATCCAGATATAACCCATGGCGCTGAAATTTGCTCTACTGTTTCATTGACTGATCAAGTCGGAAAGATTACAATTGATGGTGGTATAGGAGTTGGAAAGGTGACAAAACCGGGCCTAGGTCTAGAAATTGGTAAAGCCGCAATCAACCAAACACCAATGAAAATGATAGAACAAGCAGTCATAGACGTGGCTTCTAAAAAATTAAATAATAGTGGTATAAACGTTATTATTTCTGTTCCTAAAGGTGAAGAATTAGCAAAAAAAACTGATAATCCTAGACTGGGTATCATCGGTGGCATATCTATACTCGGCACCACCGGTATTGTGTTGCCTTATTCTACGGCATCCTTTGCTGCATCGATCAGACAAAGCCTTGATGTAGCGATTGCAATGGGCATAGATACGGTTGTGCTTACCACAGGCGGAAGAAGTGAAGATTTTGCCAAAGAACTATTTGCAAAGCTAATACCCGATCACGCATTTATTCAAATTGGGGATTTTGCTGGTTATGCCATAAAACAATGTGCCAACAAGAAAATTCATAAAGCAGTAATAGCAGGATTCATTGGAAAATTAACAAAAATGGCTATGGGTATCAAGCAAACACATGTAAGAGGATCCCATGTAGATATGGAATTTATGGGAAGGGTTGCTGCAGAATGTAACTCTTCCCCAATGGTAATAGAAGAAATAAAGGCAGCAAATACTGCAAGACATGTTGCCGAAATAATAGGCAAAAACAACGTTTCTGGATTTTTTGACTTAGTATGTAAAAAAGTACATCAACAAATGCATGAATATTCGGGAGGCAGGTTAAAATTAGAAGTAATTATGTTTGGATTTGATGGCAAACTTTGTGGCCAATATACATAG
1076	Ar_GM_EKS_MAG_00007_000000000110	1854	2739	f	RIO kinase 2 [EC:2.7.11.1]	K07179	Signal transduction mechanisms	T					RIO-like serine/threonine protein kinase fused to N-terminal HTH domain (RIO2) (PDB:1TQI)	COG0478					ATGTCTTCTGCGGAAGTTGCAGCTAAATTAGTGAAGAACCTAGAATTCGAAGATTATAAGTTGCTCCGAGTTCTTGCTTCTGGATTAAAGCAACATGAATCACTCACCAAAGATGAAATAGTAGCTTATTCAAAAATGCACGAAGACATAGTTAATTTTAGGATTAGCCGATTACACGAAATGAAGCTAATTGGCAAGAATCAAATCGGATTTTCTTTACTTATGATGGGTCTTGACGCAATTGCATTAAAAATGCTTGCTGATAATGACATCATTGTAGGAATAGGGAAGCCTATCGGGGTAGGTAAAGAATCGGATGTATTAGAAGCAATTACCCCTACGAAAGAGAGACGTGCACTTAAATTATTTCGGATCGGTAGAACTAGCTTTAGAGAAGCTAGAAGAAAAAGAGCTTTTGCTGCTGGTCAGAATATTCATCACTGGTTGCTGATCAATATAGATGCAGCCAAAAAAGAGTGTGACGTGCTTGATCAATTAAGGCATACGAGAATTAGGAGCCCAGTCATATATTATCGTGCTATGCACTGCATCATCATGAATAGAATAGAAGATGGCTTAAGACTCATAGATATTAAAAAGCTAAATAACCCAAAAGAAACTCTACAAAATATTTTATATAATATAGGAATAGCTTATAAACACGATATTATCAACTGCGATTTAAGCGAATATAATGTATTATTAGATAGCAACAACAACATATGGATTATTGACTGGCCTCAGGCTGTTTCGAGAAGACATCCTAATGCTGCTGAATTAATAAGAAGGGACGTCTATAACATTGTAAAATTCTTTAACAGAAGATTTAATTTGACAAAGAATATAGACGAAGCGTTAAGAGAGGTCATTACAGCATCTGCCTAA
1077	Ar_GM_EKS_MAG_00007_000000000110	2722	3880	r	S-adenosylmethionine synthetase [EC:2.5.1.6]	K00789	Coenzyme transport and metabolism	H	Methionine biosynthesis	COG0192	Pathway modules; Amino acid metabolism; Cysteine and methionine metabolism!!!Pathway modules; Amino acid metabolism; Cysteine and methionine metabolism!!!Pathway modules; Amino acid metabolism; Cysteine and methionine metabolism!!!Pathway modules; Amino acid metabolism; Cysteine and methionine metabolism	M00609!!!M00034!!!M00035!!!M00368	S-adenosylmethionine synthetase (MetK) (PDB:1FUG)	COG0192	Cysteine biosynthesis, methionine => cysteine!!!Methionine salvage pathway!!!Methionine degradation!!!Ethylene biosynthesis, methionine => ethylene	M00609!!!M00034!!!M00035!!!M00368			ATGATGGTTAGAAGATCTGTCTTTACTTCAGAAAGTGTCACTGAAGGGCATCCAGATAAAATATGCGATCAAATTTCTGATGCAATATTGGATGAATTTCTGAGACAGGATCCTGAATCACGTGTTGCAGTGGAGTCTCTAACAACTACAGGTATTGTCTTTGTTGCTGGGGAAGTCACTTCGAAAGGCAAGGTAGATATGCAAAAAATTGTCCGTAATACGATCTGGGAGATAGGGTATGATAAGCCAGAATATGGCTTTGATTACAACAGTTGTTCTGTGTTAGCATCGTTGCATGAACAGAGTCCTGATATTTCAATCGGTGTGAGTGCAGCAAAAAACAAAGATCAGGGAGCAGGAGATCAAGGGCTAATGTTTGGATATGCAACAAATGAGACACCAGAATTAATGCCATTACCAATCACAATGGCCCATAAACTAACTATGAAGCTATCACAAGTAAGAAAGAAAAAAGAATTGAGCTGGATTAGGCCAGATGGTAAATCACAGGTATCTGTTATATATGAAGATTCTAAACCAAAAGCGATCGATACTATCGTAATCTCTACCCAACATGAACCAGATATAAGCTTGAACCAGCTAAGAGACGAAGCTATCGATAAAGTGATAAGACCAGTTTGCGACAACTGGATTGATAATAAGACCAAATTCTTTGTTAATCCCACTGGAAGGTTTGTAATCGGTGGCCCTCCAGGAGATACTGGCCTTACAGGTAGAAAAATTATTGCAGATACATATGGTGGTATGGGAAGACATGGCGGTGGTGCCTTTTCTGGCAAGGATCCATCAAAAGTAGATAGATCTGCTTGCTATATGGCAAGGTATATAGCTAAAAATATTGTCGCAGCAGGATTAGCTGATAAATGTGAGGTACAAATTGCATATGCAATAGGCGTGGCTGAACCTGTTTCTGTAATGATAGATACCTTCAGGACAGGTAAGGTGTCTGAGGAAAGAATCGAAAACAAAGTAGAAAAAACCTTTGATATGAGGCCGGGAGAAATTATTAACACACTGGATCTAAAACGACCAGTCTACAAAAACACTGCAGTATATGGCCATTTCGGTAGAGATGAACCCGGCTTTACATGGGAAAAGACTGACAGGATTTCTACGTTGCTTAGGCAGATGCTGTAA
1078	Ar_GM_EKS_MAG_00007_000000000110	3925	4183	r	small nuclear ribonucleoprotein	K04796	Transcription	K					Small nuclear ribonucleoprotein (snRNP) homolog (LSM1) (PDB:1B34)	COG1958					TTGTCATCTTCAACGCCTTCACAGCAACAACCAAAACGACCTTTGTCTACATTACAGCGTTCACTAAACAGAAAAGTTGCAGTGAGATTGAAGAATGAGGTAGAATACCGTGGAAGAATGAGTAATGTTGACACATATATGAATTTAATTCTTGTAGACGCAGAAGAATTCAATGGAGCTGATGTCATAGCAAATTATGGCAAGGTTGTAATTAGAGGCAATAATGTGCTCTTTATAAGATTGGAAAAAGAATTCTAA
1079	Ar_GM_EKS_MAG_00007_000000000110	4283	5015	f			Replication, recombination and repair	L					RecA/RadA recombinase (RecA) (PDB:1B22)	COG0468					TTGACGGCAACCATACATACAGGTTCTACATCAATTGATCGTCTGCTTGGAGGCGGAGTACGTACAGGTATAGTTACTGATATTTATGGCCAGAGTGGAGCAGGTAAATCGCAATTGTGTTTCACGCTATGCGCCAATTACGCTAAACATTCTAGGCAAGAAGACAGAATATTGTTTATTGATACTGTCGGGACATTCAGACCTGAAAGAGTTTCTGAAATTGCAGGGGCTAGAAAAAACAGTACGGTACTTAATAAAATCATGTTTGTTAGAGCTCTGAGCGTATACGATCAAATACATGCAATAAGTTTAATCTCGGATTTCAATCCGCGGCTTGTAATAGTAGACACTGCAACAGCATTGTTTTCTGATGAGTTCAGAGGACCTGCTAGGCATTTGGTATTAATGAATTATATTCATAAATTATCTCTTGCAGCTATTAATTTCGATTGTGCTGTAGTGATAACAAATGTTATTCGGGATGCACCTATAAGAACAACATTAATAGATCAGGGTGGCCATAACCGTAGAGCTGCAATAAAAACTACTGCTACAAACTCATTCCAACAGCAAGAGTTTATGGGTGCTTCGATCTCAATTTACGTACATATTAAATTAAAGCTTGAGATTATTAATTTAGAAAAATCACTATTTGGTGCAAGCCTTATGCAACCTATACAAAAGGATCGTGTGCTATTTAATATAACATCGAAAGGTATTTCAGACGAATAA
1080	Ar_GM_EKS_MAG_00007_000000000110	6291	6750	r			Nucleotide transport and metabolism	F	Thymidylate biosynthesis	COG4508			Dimeric dUTPase, all-alpha-NTP-PPase (MazG) superfamily (Dut2)	COG4508					ATGAATAAAGATAAATTTACTGCTGATATAATTACTAGTAAAGTGCAACCAAGGATGATGTCAGATGACTCTAATAGCAAGAATAATGATAATAGCCAAGATATGTTAGAATATCTTTTCCGAAAGCAAAATGAGTTGCATCAGACTCTCGCAACCCATTCGCCATCTAATGGTTCACAATATTCAAAGAAATTCCTTTCTCTATCAAAGGAGGAAAGGCTGTCTGCGCTATGTACTGCCATAATTCATGAAGCAGTAGAATTACAAAGGCTGACCAACTGGAAATGGTGGAAAAAAACAGTAGAGTTTGATAAGAATCATGCAAAGGAGGAACTCATTGATATCTGGCATTTTGTAATTGATGCTTCAATGGAACTTGAAATGACACCCCATGATATATTGACTGCTTACATCGCTAAGAATCAAATAAATAGGGAGAGACAAAAAAATGGTTACTAG
1081	Ar_GM_EKS_MAG_00007_000000000110	6827	7082	r			Transcription	K					Predicted transcriptional regulator (PDB:1R7J)	COG3432					ATGAAATACAGAAGTAGAACAGAAATAGTAGCAATGATCCTGGAGGCGGCTAATGGTGGAGCTACCAAGACAAAAATAATGTATAAAGCTTTTCTGAGCTATGCCCAGTTAAGAGAATATCTTTCCGTGCTCATTGGGAACAACTTGTTAGACTACCTAGAAGCTCCTCAGATATACAAGACAACCGAGAAGGGATTAAACTTTCTGAAGATGCATAATGAGATAGGCGAGCTTTTGCAAACTTCTGAAAAGTAA
1082	Ar_GM_EKS_MAG_00007_000000000110	7389	7527	r															GCTATAGAAACCTATAACAGGCTGGCAGAAAAATATAGAATGACTGATTTAGTTACACATGAAATGTTTGAAGAGCTTTTGGAAGACGAGGTTGGTGACGAAGAAGAATGGGAGAAGCTTGCTGGAATATGGAAGTAG
1083	Ar_GM_EKS_MAG_00007_000000000111	2	245	r															ATGAAGGATGACAACACCTCATTCTTTGATAAGTTTGAACTATTACATAAGTCAGTATACTCTGTTGATGAGAGATTTGTCAAAAAGGTTGTTCCGCAGGATATAATTGTACAAAGTGAATTTACTTGGTTGAGAAAATATGTGGTTTCCAAGTCCTCTATAGAATCTATAAGTAAAAAAGAAATTAAACTGAAAATAACTGCATATGAGGTACACAATAGATATTCTTATTCAAAGATGAAA
1084	Ar_GM_EKS_MAG_00007_000000000111	479	707	f															ATGAACGATGAGAGTACTAGAACTTCTGAGGCATCTTCCAAAGAAAAAAATGAAGACAAAAAAGATCTACCAACCCTTCCTGCAGAAACATCAATTGAGGATTCAACAAAATCAGACAGAGAAAAAAAGGTTGTAGTAATTAAACCTACAAAACCAGATGTCAAAATTTCTGACACACCAAACCACTCAGAAGAAGTAAAAAAAGAAGACGATAATATTGGTCAGTAA
1085	Ar_GM_EKS_MAG_00007_000000000111	1140	1278	f															ATGATTCGTAATATGAATGCGATTCGTATGAAGACACAAAACGAAAAGCTTGGTGCTGCTAACAATGATGCAGTTTTAATAGTAAATCGTAGTTCTTCCGGTGGATTAACCGGCATATTACATGAAAAATCAATGTAA
1086	Ar_GM_EKS_MAG_00007_000000000111	1459	1975	f															GTGTTTGCATTCTGTTTTGCACACCTCGAATATTACTACATCAAAGATCCTGCATTGCAGATCTCAAATGGAAAAGTACTAGGCACGCATCCGGAAATCGATAGGAGCAGAGAGGTGAAACCAATAATCGGTAATATGTATCAATACCACTTATTTCCAATGCTTTTTATTTTTATTCTAATTAGTTTTGCTGCTTTGTTTGATGATATGACTTTTAAGTTATTTGGAAATAAAAAGCGAAGAAAAGCATTTTTCCTTGGATGTGCCAATCTGATTACTGCAATCACGATAGAAGATTTTGCTTGGTTTGTAAATAGGTGGTTAGTACCACTAAGTAATGATCCAAAGGGCGGACAATTGATGCAAACTACTGATTGGACATCCATGCATTTGGGTGCATTAAAACTAGTAAATAGTTTTGTTATACCATATTGGTATTTAATTGCCATAGTCATTGCAACAGCAGCGTATTATGTTGCATTTAGAAAACATGATATGATAGTAGGCGAAGCTTGA
1087	Ar_GM_EKS_MAG_00007_000000000111	1996	2263	r			Signal transduction mechanisms	T					Protein-tyrosine phosphatase (CDC14) (PDB:1D5R)	COG2453					ATGGTACATTGTTCGGGCGGTAGAGGAAGAACTGGAACTATATTGGCTGCATATCTTATTAAGAAGGGGAATGTTTTAAGTGCAGAGCAAGCTATCTATAATCTAAGAAACATTAGAGCAAAATCCATCCAGTCAAAAGATCAAGAGGATATAATCTTTAGCTATGAAAAGTATCTCAAGAGTGACAGACAAGCTCGTAATAATAATAAGATAATATGTACAAACAACAACATATGTACATTTTGCTGTAAGTTTAGATTTGGATAA
1088	Ar_GM_EKS_MAG_00007_000000000112	414	1182	r															ATGGAACACAATGAGTCGACCTTTTGTTCATTGTGGACTGAACGCATCAAGATAAATGACTGTACAAATTTATTTATAAATGAAAGGCTTGGCGATGATTATTTTTTTAATAGAATAAGTAATAATCTTTGCTGCTATAATAGTGATGTCTATGACGATGATGGTACTGCTATGTATGCGTTACAGAATTCTGTAAGGATATTTTCAGAAAGAAGATTGAAGTGTTTTGTATATATTGATGATTCGGATGCCCAACTGGAGGCAATCTTATTAAAAAACAAATTTACGCTTTTAGATACGATGCAGGGTTTCCGATCTAATACGAACAAAGTACGATTGGAAAATCAGAAGATTCATGTTGGTAAAATCGGCATGGACCTCCTGCCAGCTTGGATAGATGTGTTTTGCAAATCATTTAATGCATCAGATTGGAAATCTGAGGTACACAGAATTCTCAAAAGGCATTTCGACGAGCTGACATTATTGATAGGGTACATAAAGAGCAAATCGAGCCAGATTCCTGCTGGATGTGCTCTGCTATTCAACAAACACAGAGTAAATGGGCTTTATTGCTTGGGAACAGTAGAATCTTTTAGACGTCAGGGAGTGGCTGGAAAAATCGTGGAAGCCTCTTTGGATATAGCCGAAAAACAGAGCAATAGTTTCCTAATCTGCCAGGCTTTTACCAACGAAGGGTTCGCGGAGTTTTATAAAAAACTTGGATTCCAATTAGTGTACAAAAAAAAGATATATACTCTAGATGGATAA
1089	Ar_GM_EKS_MAG_00007_000000000112	1189	2332	r			Translation, ribosomal structure and biogenesis	J	Aminoacyl-tRNA synthetases	COG0215			Cysteinyl-tRNA synthetase (CysS) (PDB:1LI5)	COG0215					ATGAAGAAGCGCAAATTCTTCATTGATTCTCATGTAGTGAAAATATTTATTTGTGGACCCACTGTATATGACTATAGCCATCTAGGCCATGCGCGCATATTTCTATTTTATGATCTTGTGAGTAGATATTTTATCTTCAGAGATTTTCGTCCTATTGTAATTGTCAATATCACAGATATCGATCCAAAAATATCTTTTAAAGCAAAGGTGGAAAGCATATCTCAGCACAAACTTTCTACAAAATATCTGGAAGAACTGCTTATTGATTTATCATTATTAGGTATTAATGGAACTTTAAATTTTGCTAGGACATCAGACTACGTGGAATCCTCTAAAGAAATTGTAAAGAAATTACTCAGAAATAATATAGCCTATTCTACGAGCGGAAATATATTCCTAGACACTACTACGCTGTCATCTTATGGAAAATTGTCCGGTATGACTAGAGATGACCTGGATAACGCTAGGCTTGACATATCTCCTGGCAAACATAATCCTAGCGATATTTTGCTTTGGAACGCAGTCGATGACTTTGGTGAAAAATATTCTGACGAAATATTGGGTAATGGAGTACCTTGGTGGCACATGCAGGATTCTTCAATAGCCATGTCTAATTTTAACGGTCGTTATGATATACACGGTGGTGCAGTCGATCTGATTTATCCACATCATGAATCACATAGAGCTCAATTACAAGTTTTAACATCATGTGAACGACCAGTCAAGTATTGGACTCATGTAGGATTGCTAACAGTAGGATCTAAAAAGATGTCAAAGACGCTGCACAACACAATAAGGATTCGAGATTTACTGAAAAAATATGACTCAAATATCATAAGGCTTTACATTTTTTCAAATCACTACAGGAGTCAGTTTGACTTTTCCTTATCAAGGCTTGATAAATTCAGAGAAGTAGATGATATAATAGCTAATGCATTCATTCGGTCAGACAAAGTTAGTAGTGAGTGTTATTATCATCAACATGATAAGACAACAAAAAAATACTTGAATAAATTTATTAAATGTATTGAGGATGACTTTGATACTCCCAAAGCCATAGAAATAATAATACATACAGCTAGATCAGGTAAATCATCTGCGGCTCTCAGAGATATGGTGAATATCTTCGGGCTTAGATATTAA
1090	Ar_GM_EKS_MAG_00007_000000000112	2458	2755	f															ATGGGTTATCATAAGAAGAAGAAGGACAAGAAAGGCAAAGCAGACCGATTAGCAAAGAAACTGCAAACACTAGATATTGACGAAGGGGTAAGAATAGAAGAATCTTCAATTCAAGCAAAAAAAATATTTGTCAACAAAAACGCGTCAGGTATATTCGTTGTCCAGTTAGCAGTCAATAACCAGAAGTCTTTTGCTATTTATGATAACAATGACATAAAATATTTTGATTCTGCTGATCAGGTCATTGAGTTTGTTAATTCGCAATTTGATAGCCGCTTTACAGTTATCGAATACTAA
1091	Ar_GM_EKS_MAG_00007_000000000112	2896	3982	r															ATGAACCACACAACGTTGCTGGTAGGTTTAGTCTTAACTTTAGGAATACCTCTGGCTGCAACTCTGGCTAGTTTTACAGTAAATGCGCAACAATTATCAAGATCACCGTCTGGTAGCATACCTCGCACTACTGCAATATCTGAGAATCTAAAATCAGAGATGTGTGATCCTAGCAACCCAAGTCTAAAGGTTGTTAATACAACCGAAGCACGCATATGCAATATTCCAAAAACAGTAAAAGATCCAACAACAACGGCTACACCCCTATCAACAACAACATCATCACCATCTATGACTCCAACAGAATCAAGACCAACTACACAAGCATCTAGTTCAAGCAGTCCAAACCAGCAACAACAAATAGCAACTATAGATAATAATAATAATAATAATAATAATAATAATAATAATAATAATAATAATAATAACAATGTCATTTCGCAATCGAACAGCCCAGCTATAGGTGCGTCGACCACTCCGACTAGCTCAGTCAGTAACAAATCACCACCAGCACCAACATCATCATCGTCAACGCCAATAACAACAACACCACCAGCAACAACCATAGCCCCACAAGCAGGATCAGAAATCGTACAAAATCCTATAGACCAGCAACAGCAACCTCCTATATTAGCAGCAGTAAGCAATGGCACTGACATGCAAAATACAGCTTTAGCATCGATTTCTCCACTACTTAGTTCTGACAAGCTAATGTATCTTGGCTATCATGTTGGAGCAGGCGGTACGACTGGTGATGATATGACAGGGAAGAGCATTAAAACGTCGGGTAGCAGCAAAGATGGCTATCATGTTGGAGCAGGCGGTACAACTGGTGATGATATGACAGGGAAGAGCATTAAAACGTCGGGTAGCAGCAAAGATGATGGATCGACACAAAAAGGCGATAGCAGTACAAAATCATCTAGCCATGATAGTGATAAAAGCAAATCAAAGGCATCATCACAATCAAAAAGTCGTAACGACCATGATGGCAGTGGAGATAAAAAACCGAAGAAGAGTGGTTCAAAAGAGCATAAAAGTCACAAGGGCGGAGATAGCTTTTTTGGAGGAGATCCATTCTTTTAA
1092	Ar_GM_EKS_MAG_00007_000000000112	4511	4817	r	archaea-specific DNA-binding protein	K03622	Transcription	K					DNA/RNA-binding protein AlbA/Ssh10b (AlbA) (PDB:1H0X) (PUBMED:18821773)	COG1581					ATGACATCCAGCAATGCACATACAGCACATAAAGCCAGTAACGAGATTTTCATAGGCAAAAAGCCACTTATGACTTATGTTACAGCCACTCTGGTCCAACTCGCAAATGAACCCCATGTTATAATAAAAGCTAGAGGCAAGAGCATAACTAGAGCTGTAGACGTTGCACAAATAATTGTAAAAAGAATGGATACGTTGGGTTACAAAATCGGCCCTGTAAAAATCGGCTCTGAGACTATACAGTCAGAAGATGGCAGGACTAGAAATGTATCTACTATTGAAGTCTCGATTTCGAGAGCAAAATAA
1093	Ar_GM_EKS_MAG_00007_000000000112	4867	5116	r															TTGACTGCCTTGGACTATCCAGTCGTAGCTCAGCCTGATGGCATCAAACTCAAGCCTGAAAAAATGGTTATTGACCAATTATATCATTGCATATTTGAGGAGAAAGTTTACCTGTTCTATAAAGATCAAGATGAGTTACTTCACTGCTATGAAGTACAGGATCCAACAGTCACCAAGGAAATCTCTGAAAACCCTGAGGATATTGAAAAAATATTAGAAAAGTACTCTCAATCTGGTCAAATAGGATAA
1094	Ar_GM_EKS_MAG_00007_000000000112	5403	6891	f	ferrous-iron efflux pump FieF	K13283	Inorganic ion transport and metabolism	P					Divalent metal cation (Fe/Co/Zn/Cd) efflux pump (FieF) (PDB:2QFI)	COG0053					TTGCAAAGGGATAGAGACAATCGACTTACAGTAGCTAGATCTTCAATTGCAATTTCTGCAGGTCTAACTCTATTCAAACTCGCAGTCGGATATTCTACCAATAGTCTTGGCATACTATCAGATGCTATGCATTCGGGTCTTGATATCATTGCAGCATTCATGACTCTTTATGCCATCCGAATGGTAATGAGGCCTCCGGATTTCAGATATAACTACGGCTATGCAAAAGTGGAGAGTATGTCAAGCCTAGCCGAAATAATACTCTTGTTTATAGTTGCAGGATGGATATTTTATGAAGGCATAGACAGAATTTTCTTTAAATCTATTGAACCAGAAATTACTATTTTATCTTTTGCGATTATGTTTGGCTCAATGGGAGTCGATTTTGAGAGATCTAGAGTATTATATAGAACTGCAAGAAAATTTGGTAGTCAGGCACTTGAAGCCGATGCGCTTCATTTTAGGACAGATATGATCTCCTCTGCAATCATTATAGTTGGTCTAGCTTTGGTTTTCTTGTATCATGTTCCAAATGCTGATGCTTATGCTGCAATTGTAGTAGCGGCCATGATAATATATACCTCCCTTGGACTTGGAAGAAGAACACTTGACGTACTGCTCGATAGGGCTCCTAAGGGCGCTTACCAAAGGGTGGTGGAAACAGTCTCAGGGCTAGAAGGAGTCAATAGAGCGCACGACATTCGCGTTAGGAAAATGGGTTCAGAAACCTTAGTGGACATGCATATTGAAGTTCCCCGAACTTTAACACACGACAAAGCACATAGAGTAGCAACAGCTGTTGAAGATAAGGTGAGAAATGCTTTACCCAATTCAGATGTGCTAGTACATGTCGACGCAATAGAAACCGCTGGTGAGACAATCACAGATAGGATCAGATTAATTGCTGCTGAAACAGAAGGCATAAAAAATGTTCATTCCATATATTTGTCTACAATATCCTCCGGTACTCGTGTGTTGTCAACTGAAACGTCTAGACAATTAGAAAAAAAAGATATTTACAATTCCAAGGAAAATACGTTGGGTGCCAAGACAGAACCAAAGCTACACTTGTATTTGGATGTGCAAGTAGACAGTAGTCTAGATCTTATGACTGCTCATGATATTGTAGATCTTTTCGAAAATCAAGTTAAACAAAATATTCCGCAGATAAGTAACATTACTGCCCATATTGAAACTGAAACTAGCAAGAGTGTAGAGATAGGCACACAGAAAAGGATCAATCAGTCATATGTGGAAAATATACGGAAAATAGCATTATCCGCAGATAGAGTAGCAGACTGTAAAGACATTAGCGTAGTAGATATCAATGGTGAATTGCATATTACCCTAGTAATAAAGATAAAGCCAATGCATGAAAAAAGTATCACCTCAATTGAGGAGGCACATAGACTGGCAACAAATGTTCAGAACTTGATTGTCAAAGATACAGGGGCTTCTAGGGTTGTCGTACATGCCGAACCTGGCTAA
1095	Ar_GM_EKS_MAG_00007_000000000112	7035	7440	r			Signal transduction mechanisms	T					DNA-binding transcriptional response regulator, NtrC family, contains REC, AAA-type ATPase, and a Fis-type DNA-binding domains (AtoC) (PDB:1ZY2)	COG2204					ATGAATGAAGATATGACTACAGAAACAAGAACAAGAAAAAGGATTCTAGTCGTAGATGACGAAGTAGATATTACTCTAGCATTAAAAACGGTTTTAGACGGAGATCAATTCCAGGTTGATTCATTCAATGATCCTGTTTCTGCGCGTAATAATTTCAAAGCTGGTCTTTATGATCTTCTCCTACTTGATATTAAGATGCCTAAAATGAACGGCTTCCAGTTATATCGAGAGATTAAAAATATAGATGATAAAGTCAAAGTATGTTTTCTAACTGCATTGAATGAAATGCATGACTATCAAGATTATAAGAAAGAAGTATCTCCAAAGTCTGGCGAGAGATATTTTATTCAAAAGCCAGTTGAGAACCAGACTCTAATAAAGCGGGTAAATGAAATAATTGTATAA
1096	Ar_GM_EKS_MAG_00007_000000000112	7995	8382	f															ATGACGGTTTGCTGTATTCATAAGAATTTTTTCGACGATACTTGTACTGAGTGCAGGAAAGAATATGCCGAGTTAAAAGGCCTGCATGAGATAAACAATAATGATAATGATAATAACACTACCAGAAACCATAAACCTGCTACTAGTAGTAACGGTGTTAGCGACAATAATAAAAAAATGCAACAGCAACAGCAACAGCAACAAGAATTATCCAAATATTATAAGGAGTTTACCGAAGAACGAGCAAAAAGGCTTTACGAGGATCTGCTACTGCAATTTCTCAGAAGCGGCAAGTACAATGAACTTGAAGCTTCACAGAAGGCAAGATCTATAATTAGGAAACAATGTTTGTTGCGGAACATGCCATTTTGGCCTTGGCTTAATTAA
1097	Ar_GM_EKS_MAG_00007_000000000112	8441	10415	f	DNA polymerase (family X)	K02347	Amino acid transport and metabolism!!!General function prediction only!!!Replication, recombination and repair	E!!!R!!!L	Histidine biosynthesis	COG1387!!!COG1796			Histidinol phosphatase or related hydrolase of the PHP family (HIS2) (PDB:1M65)!!!DNA polymerase/3'-5' exonuclease PolX (PolX) (PDB:1BPB)	COG1387!!!COG1796					TTGGCTATCTCTGTACCTATTACTGCACGAGAAGAAATGAATAAAAATGCTGAGATTGCCAGAATTCTTCTTAAAATTGCATTTTTACTTGAAATAGAAGAAGAAGAGGAAGACAGCAAGAACAGCAACAAGCCAGATAGCGATAGCAGTAATTCCAGCGCTAGCTTAGAGGGAAATGATAATGCGAAAAATAAAAAATCTAATGTAAGCTTCAAAGTTAGATCATACAGGAGAGCAGCAGACGTAATTGCAGCTTTATCTTCAAATATTGATGAAATATATAGTAAGGCCGGACTAGATGGTTTACTACAAATACCATCTGTTGGAAAGGCTATTGGTTCGAAAATTCAAGAATATCTCACAACAGGAAAAATAAAGTATCTAGAAGAGCTAGAGTCAAAAACTGCTATAAAAGTTGAGGAATTTTATGGGTTAGAAGGTATAGGTCCTAGAACTATTAAATCTATTTATGACAACTTGGGAATCAAAGATATATCTGCTTTAGAGAGAGCTGCTTCAGAAGGAGGGCTTCGTGGCATTCCTGGCTTTTCACAGAAGAAAGAAGAGCTAATTTTAAAGAAAATTCAGTTGTTTAGAAGGAGCAGAGGTAGATATCTAATAGGCGAAGTCTATCCTTTGGTAAAACAAATAGAGGCCGGTCTCTTGAAAATCAAGGGGGTCAAGAAAGCCGTCCCAGCAGGCTCTTTTAGGAGGATGAGAGAAACTGTAGGAGATATCGATTATGTGGTAGTGTCAGATAATGCAGAAAATGTAATGGACTACTTTGTGTCTATGCCACAAGTAGAACAAGTTCTCTCTAGGGGACAAAGTAAAGTATTTGTGAGATTGAATAATGGAATGGATGCAGACTTGCTCGTTGTCTCTGAGGAAAGTTTTGGCTCGGCGTTGCAGTATTTTACAGGTAGCAAGGAACATGGTGTGGCATTAAGAAAACTAGCACTTGCCAAGCACCTTCACTTGAATGAATGGGGAATATTTGATAGTTATGATAACAAAATTGCAGGTCATAGTGAAGAGGAGATTTACAGTACACTAGGATTGGAGTGGATTCCTCCAGAGATACGTGAAAATACAGGAGAAATTGAACTTGCAATAAAGACAAAAAGTGAACTTCCAAAATTAGTACAATACAATGATTTGAGGGGAGATTTACAGGTTCACAGCAATAGCACTGATGGAACAATGTCTATAGAAGACATGGCCATAGCAGCAAAACAAAGATTCGGACTTGAATATATCGCTATTACAGATCATACAAAAAGTTTGAAATTAACACATGGACTTGACGAAAAACAGTTGCTAGATCAAGCCAACAAAATCAGTGAAATAAATGACCAGCTAAGAGAAGGCCGCCTCTATAACATCTCTAAAAAAGAGCGAGAAAAAAAACAACATCTACGACGACGAAATGAAGACGATGATGATGATGATGCACAGCTAGTTAATCTGAGAAATTTCAAAGTATTATCAGCAGCAGAGGTAAACATACTTAAGGATGGATCGCTTGACATACCAAACAATATACTAGACAAACTTGACTTGGTGGGCGCAGCTATTCATTCTAATTTCTCACAGCCAATTGAAGTGCAAATGCAGAGGCTAATAGGTGCAGCTCAGAATCCTAGTGTTGATATCATATTTCATCCCACCGGTCGACTAATAAATAAAAGGGATGGCTATGCTGTAAATGTTGAAAAGCTAATAGATGTAGCAAAGGATACCAATACAATACTTGAAATTGATTCATATTATGACCGTCTTGACTTGAAAGACGAATACGTGAGAATGGCTGTTCAAAATGACGTCAGACTTGCTATTGATTCTGATGCCCATCATCCAATTCACTTTGAATTTTTGCGGTTTGGTATAGCCCAGGCTAGACGTGGTTGGGCAGAGAGTTTAGATATAGTCAACACAGGTAGTGTAGAGAATCTATTGAGCAACTTAAAGTAG
1098	Ar_GM_EKS_MAG_00007_000000000112	10604	10940	r															ATGACACAAGCCGAGCCTACTCTAATCTATCTTAAGTACAAATCACTAGAAGATGTTCTTAAGGTAATAGTATACTCTGCGCAGTCTGCAATAGGTCTAACTCCAATGCTTTATCATATTGCATATGACAACCTTCAGATAATCTTTATTCAAACTGGAGGTATTGGAAGTAGCACTATACATTACATAATGCTTAATGAAAAACCAGATAAAAAATTCATAGAGCTCAAGCGATTGACCGGTGAATACCAATTCGTGGACCGAATAGGCACAGATACGCAATCACTATATGTTCCTGTCCTGGAACTTGAGAAGTCTACACTAAAATTTCCATAG
1099	Ar_GM_EKS_MAG_00007_000000000112	11174	12149	f	beta-1,2-mannobiose phosphorylase / 1,2-beta-oligomannan phosphorylase [EC:2.4.1.339 2.4.1.340]	K20885	Carbohydrate transport and metabolism	G					Predicted glycosyl hydrolase, GH43/DUF377 family (PDB:1VKD)	COG2152					ATGCAAAAAGAAATCTTGGAACGATACAAGAAAAATCCTATACTCGTTCCAAACGACCTGGTTTGGTGGGAATCCCAAGCAGTATTTAACTGCGGTGTTCTGTTTGATGGTGACAAAATCCACATGTTATACAGAGCGGTAGGCGAATATGAAAAGTATATTTCAAGAATCGGATATGCATCTAGTGTTGATGGCTATAACTTTAATCGAAGTAAGGAAACGGCATTAGCACCTGATGAGGAATACGAGAAATATGGAATAGAAGATCCGCGGATCGTAGAAATCGATCGCCAGACATATGTTAGCTATGTGGTACTTTCAAATTACGTAAGCCAAGACCCTATTGCATCGACTGCCCTGGCTACAACTACTGACTTTATTAGTTATAAAAGACTTGGAATTATAACAAGCAAGGGTTCTGACAATAAGGATGTAGTTTTATTTCCTCAAAATATGAGTCGACAAACATCAAATAGGACAGACAGCAACGTTATTACATATTTATTTTTGCATAGACCCAGTACCTGGATTGGCTCAAAGTATGGAGTTGATAGACCCAGCATATGGCTAGGAGAAGGGAATTCGCTAACTAAATTTGAGAAACATACTCTTCTTATCAAGCCGGAGCAACAATGGGAAATGCTAAAGGTTGGAGCAGGTCCCCCTCCAATAAAAACAAGGCGTGGCTGGCTTTTAATATATCATGGTGTCGATAGTGACCATGTTTACAGGACTGGTGCAGCTCTCCTTGATCTATCTGACCCTAGCAAAGTCTTAGGAAGAACTAGACATCCTATTTTAGAACCAAAGCAGCCATATGAAAAAAATGGAGATGTTAATAATGTCGTTTTTCCGACCGGTACATGCGTTATGGATGCAAAATTATTCGTTTATTATGGAGCGGCTGATAAGGTATGTTGCGTTGCTACGGCTGATTTAGAGAACTTGGTGGATCATGTCTTAAAAAATGATTAG
1100	Ar_GM_EKS_MAG_00007_000000000112	12168	12369	f															ATGCCACTCCCTGTTCATAGATTCAAAAGCGCGTATGAAATGAATTTTTCAAAACCTAAAACCTATGCGAAGATAGTTATAGTTAATAAGTGGTTGTCTGAAATTACTCTAAAAAGGGATCATCAGGACAATTCCGATTTTTTTAATGCTGCTGGCTTGCCTGTAACTTATCCTTACATAATTACGCAGCATTCAGATTGA
1101	Ar_GM_EKS_MAG_00007_000000000112	12992	13598	r			Signal transduction mechanisms!!!Transcription	T!!!K					DNA-binding response regulator, OmpR family, contains REC and winged-helix (wHTH) domain (OmpR) (PDB:1XHF)	COG0745					ATGGCACCGGCCAAAGATCATTATTATTATTATTATAATTATTACTATTATAGCACCATTTTAAATAAGACAAATTCCTTTTACCATACAGAATCTCCGTCCGGGTCAGCTTCTTCTTTTACTTCTGCTTCTACTTCTACTCATCCAAAAGATCAAGAAAGAACTACTACTACTACTACTACTACTTCTGCTCCTGAAATAAGAGGCAAAGATCCATTTATTAAAAGGATTCTTATCGTAGACGATGAACCTGACGTCACCTTAACGTTTGGAGTTGGTCTGGAAGGCCATTATTATCATGGCGATGAGAAAAGAAGGTTCGAAGTACACCCATATAATAATCCTCAAGTAGCATTATCTCAGTTCAAACCAAATTTTTACGATCTTTTGTTAACTGACATCTTTATGCCGCATATGAATGGATTTGAATTATGTCAAAAGATATTGGAGTTAGATGCTGATATTAGAGTCTGCTTTATGTCTGCAGCAGAAGTAAATATAGAAGCTCTAAGAGAAGTATATCCTAAGGTAAGTTTTGGATGCTTCATAAAAAAGCCAGTTACAATAGACGAGCTGGTTAAAAGGCTATTGGCAGAGCTAGATTAG
1102	Ar_GM_EKS_MAG_00007_000000000112	14251	14569	r															ATGTCCACAGAAGAAAAGCAGCAAGAAAATCTAATTAAGAGAATTGATTCAATTGTCAGATCTCTTTCTGAATCTAAATCTGGAACGAGAGTTTCTGAAGACATACAAAAGATTAAGGATGACGTAGAACAAGACGATAAACCAAGGTTAGCAGCGCTACTCGAAGATATCATAGTTTTGCTAAAAGACGATCCGCAAAACACAGTTAGAATCAAAGAAAAATTGAATAGAATATGGGATGGTTATGGACATATAAAACCACTTTCTGAAATAATAGATCAAATAAGGAAATACTATCTATCGACTAACAGCAAGTAG
1103	Ar_GM_EKS_MAG_00007_000000000112	14870	15680	r			Cell wall/membrane/envelope biogenesis	M					Membrane protein involved in the export of O-antigen and teichoic acid (RfbX)	COG2244					GGAGTAGGAAATATAAATTATATAAAGGCAATCATTAAGGATGGGCTAATCAATACACCGTCAAAATTTTCTAGGACCCTCATTCTTAGTCTTAGCGTTGTGCTTCTTGGTTCGTTTGGTATAAGCAGTTCTGATGTCGGTATATTCTACATTGCTCTGATGGTCAGCATTGTAGCCATAGGTAGTTTAGCTTCAAGTATGGCTTACATGGTTATTCCAATTTCTGCCGCCTTGAGAACAGATCTATCGTCTGCTAGCTCAAGAATTAGTATGAGCTTAACCGTACCAATGATTACAGCTGTAATTTCCTCACCTAAATTCATACTGTCTATTATTGGGACGCAATATGTACCAGGAGAACCTATATTGTTAGTTCTGGCTATTGCGATCTTGCCTTTTTCTATTACAATGAATTTCATATCAAAATTCAATAATCTACAGATGACTGCAAAACTAATCTCGATTGGACTGGTGGAGGTAGTAGCATTTCTTATAACATTTGTCCTTCTAGTTCCTCATTATGGTGCACTTGGAGCCGCATTCTCGACACTTACTGCCTTCGTCAGTTCGTCTTTACTGTCATTGGCTTGGTCTGAGAGAAGGACAATCAGGTACGTTGGGGTTTCCGCTATGGCCATTATTATAGGCATTATTGCCAGCCACATAATTGATTTAGCAACTAGTATTCATTCTTTAGGGACGATTTTGATTTCTGTGGTGATTTCTTTGAGCATAGTTATCATACTAAAAAACATCTCCACTAATGAAATAAATCAACTAGCTAAAGGAATAATTGCCAAAATACGATAA
1104	Ar_GM_EKS_MAG_00007_000000000113	1	142	f			Energy production and conversion	C					Plastocyanin (PetE) (PDB:3BQV)	COG3794					AATAAGGGTAAGGACTTTGATTCAAGTATTATAGCTCCTAGCGCGTCTGCTCAAATTTCTACTGCTAACCTAAAACCTGGTGAATTTCCTTTTCATTGCGATCTTCATCCGTACATGACAGGAACGTTAAAGGTGCAATAG
1105	Ar_GM_EKS_MAG_00007_000000000113	276	741	f	cytochrome c oxidase assembly protein subunit 15	K02259	Coenzyme transport and metabolism	H			Pathway modules; Energy metabolism; ATP synthesis	M00154	Heme A synthase (CtaA) (PDB:6A2J)	COG1612	Cytochrome c oxidase	M00154			ATGGCATTTATCAAAACTCTTCCGATTGCCACACTTGCGTCAGTATTTACTCTTATGTTCATTGGGGGTTATGTCAGCGCTTCAGGTGTAGGACTAACTTGTCCCAAATGGCCGCTATGTCCAGCCGGATTCGTACCAATGGAAGAATTTTTGATAGAGTACTTTCATAGGTCAGTAGCAGCCGTAACGGGGATGTTGGTCTTTGTGACTATGTTCTTTGTCTTAAGATCAAAAATTACTCCACGACCCATGAAAATGGCTTCTATAATAGCCAGCTGTGCTGCTGCGGGCCAAATAACTCTAGGAGCGATAGTAATAATGGAACGGTTGCATGCAATCCTAGTGACGGTCCACCTAGGGCTCGGACTATTGCTTTTCTCAATGCTATTGATAACTGTTCTATACTCTAGGAAAACCGTAGATGCCAAAAATGAGGTGCAGAAATCATCTATTGGGTCACCTTGA
1106	Ar_GM_EKS_MAG_00007_000000000113	930	1884	f	malonic semialdehyde reductase [EC:1.1.1.-]	K18602	Energy production and conversion	C					Alcohol dehydrogenase, class IV (EutG) (PDB:6AHC)	COG1454					ATGTGGAAGGTTATGACTCCTAGAAAGATAGCCTTTGGAGAAAATGCCGCCAAGGAATTCGAATATCCAAAGAACTCTTTGATTATAACAACAACAACTCCAGATATTTATAATAAATGGATAGACTACATGCAGATAAAGAATTACGAGGTCTATGATAAAGTCACCCCCGATCCTGCAATTGAAACAGTTGAAGCGATTAGAAAGCAGTACGAGGGAAAAAAAGAAATTTCTACATACATCGGCCTCGGAGGCGGAAGTTCCATGGATGTATGCAAATATCTTGGTAAACTTACAGGTATCCCAAAGATCCTCATTCCAACGACTTTTGGGACGGGTGCCGAGATGACTACCTACGCTGTTATTAGCTTCGAACACAAAAAGAAATTACTTCAAGACGAAGCTTTTTTGGCAGACGCAGCAATTGTCGATCCGTATTTCTTGCCCGGCACTCCATTTAATATCATGAGAAATTCTGCATGTGATGCTGCAGCTCAAGCCTCTGAAGCATACGATAGCAAGCTAGCCAACCCATTTACAAAGCTATTCTGCAAAGAAGCGTTTGACATATTAGAGGATGCCGTTATTAATGACAAACCCCACTTGTTGCCATACGGAGCAATGCTCTCAGGTATAGGATTCGGGAATGCTTCTACTACGCTAGGACATGCTTTGTCATACGTGTTTTCAAACGAAGGAGTACCGCACGGATATGCTTTGTCATCGTGCACTACTGTCGCACATGGGTTTAACAAGTCTATATATTATGAAAGGTTCAAGCGAATATGTCAAAAATTAAAATTTGAACCCTTAACACTAAAGCAACCTCTTGATAACGCAGCTGATGTCATATTGCCCGATCGAGGACATCTTGATAACAATCCTATTCCTGTCACTAAAGATGATATAATAGCATGCTTAGATGAAATCATAAACAAAAATCCGCTGGCCTGA
1107	Ar_GM_EKS_MAG_00007_000000000113	2101	2704	f			Function unknown	S					Uncharacterized protein, contains SRPBCC domain (PDB:3GGN)	COG5637					ATGACAACTACTATCAGTAAAACTATTGAGATTAACAGTCCTGTGAACGAAGTCTTCACCTATTTTGCTAGGCCAGAACATATGGCTGACCAGTTTCCAGAAAATATGGGCTTAAATATAGTTCCTATAGAGGTAAAAAACGGGTTTGGTGTTGGAACGATATTCAGAATTAGCGGTGACTTTGATGGCAAGAGATTGGAATGGGACTGCGAAACGATCGATTACATACCACGTCGTAAGATAGTAGCAAAAATGATTGAAGGGCCCTTTAAACACTGGCAGATTACAGTCCAATTTGAAGAAATTGATGAAAAGAAGACAAAGACCAGCATAGGTGTTGATTATGACATGCCGTTGGGCCCACTTGGTGGATTTATGGATAGAGTCAAGTTAAAAAAGATCGCAGAAAGAGGAATAGAAAATGGTCTATATAGGGTTAAATCTTTGCTCGAAGGAACCGGCTCGATTCCTGTATATATTACGTTGGAGGCATACAGACAGATCCTCAACGAAAAAAATAAAATGAACTGTTCAGTTTCAGATGTTATAGTTAGATTGGTCAAAGAGCAAAAACAGGCGCAAGCAGCTGAGTTGCCGCACTAA
1108	Ar_GM_EKS_MAG_00007_000000000113	2904	3597	r	TatD DNase family protein [EC:3.1.21.-]	K03424	Cell motility	N					3'->5' ssDNA/RNA exonuclease TatD (TatD) (PDB:1J6O) (PUBMED:10747959;25114049)	COG0084					ATGAGGATTAATGTCTGTTCAGTTTCAGTAGATATTCGAACCTCTCTTAAAACATTCGAGATCTTTGGCAAGGCCGTTAACGATATAGTCACTAAATTTGTAGGAATCCATCCTGAATTTGCAAGCACAGAAAATATAGATGAATTTATGACAGTTTTTAACTCTAAAATTGAACAGATTGACGGAATCGGCGAAATCGGTCTAGATCGCGCCTATTTAGGAAACAATCAGATCTCATACGAGAAACAGAAGGAGGTTTTTTGCAGCATGTTAAGCCTATCCGAAACCACTAGGAAACCTATATCAATACATTCCCGCGGGTCCACTGATGACATACTAGACTTGCTCAGCACATATAACACAGGAAATGTGGCTCTGCACTGGTTCAGCGGTAGCAAAAAGCAATTACAGAAATGCATGGATATGGGTTTGTACGTAGGATATGGGCCCTTGTTGGTTTATTCCAGCGAAAAAAGAGTTCTATTAAAGCATACAAATACGAACCAGTTCCTTGTCGAGACAGACGGACCTGTGAAATATTCTAGCTGTTTTAAGGGGTTAATTTCACTTCCGAGCTCCTTTCTAATGAGTGTGATCAAGACCGCTTCCAATGTCATTGGAAAGACATTCTATGAAACAAGAGATACTTTGCGACAGAATTCTGAACGTTTCCTTGGCCCAAGACCATCATAA
1109	Ar_GM_EKS_MAG_00007_000000000113	3887	4112	f	DNA-binding protein	K24450	Chromatin structure and dynamics	B					Archaeal histone H3/H4 (HHT1) (PDB:6GEJ)	COG2036					ATGTCATCTAATCCTGAGCTTGGCCTAGCAGCAATGTATCGTATCATCAAAAAATCTGGTGCAGAAAGAGTTAGCGATGACGCAGCGGACGAGCTAAGAAGGCTTCTTGAAGATGTGGCAATTAGAATTGCGACGCAGGCAGTAGATTTGTCAGTTCATGCGGGTAGAAAGACAATAAAACCTGAAGACATACGTCTTGCTGCCAAAAATGTATTGAAAATTTGA
1110	Ar_GM_EKS_MAG_00007_000000000113	4827	5391	r	uncharacterized protein	K09763	Function unknown	S					Predicted metal-dependent hydrolase (YpuF) (PDB:2CWY)	COG1547					ATGCAGAGGTACATGATATATTTAAAGAATAATTCTCATACTCCCAAGGATGCCCAAAATTTACTATTAAGGGCAAGGTCTCTTCTGTCAGCATCCAAGGTGGTTATACGAGATACACGGGTTTCAGAATTTAGCATAGAATTTGATACAAGTATTCCAGATAATGGTATGATGAAAGAAGTAGTCGATATACTTACATCAATTGCACCTTTATCTGAGTACGAGCATATAGTAGAAAAGAACCTGCCAAAGGAGAGAGCCATTGAGTACGCCAGGTCTTTGTTTAATGCGCAAAAATATTGGTTAGCCCACGAAGTTCTTGAATCTGTTTGGAAAAACGCTCAAGGAAATGAAAAGGAGATCTTAAACGGGATCATATTAGTTGCCGCTGCATTCGTCCACGAAGAAAAAGACGAGGCAGATATTTGTATTTCAATATTAAAAAGGGCAAGTAAAAAATTAGAAAAAGGTGCTGGCGATTACCGCGGTATAGATATTGATAAATTAAAACACGATGTTTTAAAAATAATTCAAAAAGGCCCCATAAACCGCTTTCAAATTTAG
1111	Ar_GM_EKS_MAG_00007_000000000113	5644	5941	f															ATGATCCTCGGTGTACAAGACAGAAAAGAGTTAGAATCCAATGTCAAATCAACAATAAGACAAATAAAATTATGGACGGATCTTGCCCGAAGGCTTATTCCAAGTCAAGGTGATGTTGGAGAATTTACATATGGATTAGTTTGTGGAATGATTATAGGAGGCTTCACGGAACGCTTTGTAGCTAAAAATGGTCGACAACCAGATAGAGACGAAATGGCGGATTTATTCTTAGTCATAAGAAACCAAATGCCTGCTGTTCGTAGAGCTGTATTGCGTGAACTTGAACCTAGGGAATAG
1112	Ar_GM_EKS_MAG_00007_000000000113	6205	7027	f			Amino acid transport and metabolism	E	Aromatic amino acid biosynthesis	COG0134			Indole-3-glycerol phosphate synthase (TrpC) (PDB:6BMA)	COG0134					ATGAGCAAATTTATTCGAAAAAATTTTGCGCTAAAAACACTTGCCGACAATTCTTATAAAGCGTTGGATGAAGGGGCGTACGATTCAGAACAGTATAATTTCTCTACTCATAGTCAGATTAGTCTGAGACACCGGATTCTTTCCTGTCCCCACGCCCCACTTATCACAGAGATTAAGCTTTCATCACCATCTAGAGGACAAATTGTTCATGAAAGCAAAATAAACATCGCCGAAGTCGCGATCACGATGGTTAGAGCAGGCTCGATCGGTATATCAATCCTCACCCAGCCTCACTTATTCAATGGCTCGATAGATAAGCTGGCTAAGATTCGGAAGATTGTAAACGTCCCGTTACTTATGAAGGATATCATAGTTAGCGAAACTCAGATAGATGCTGCAAAAAGAATTGGTTCTGATTGCATCCTTCTGATAAAGTCCATTTTTGATCATGGTCTGGCAGAAGGGAGCATAGAAAGATTCGCAGAATATGCTCATAGACGAGGACTACAGATCATAGTCGAGGTCCATTCTGAAGGGCAATTCCATGAAGCAATAGAGCTGAATAAAAATAACAAGAATAATTTGATAGGCATCAATAACCGCGACTTGGATAGCCTTAATGTAGACATTCATACCACGACAAGATTGCTTAATGAGTGTTCAAAGGGTAAGAATATCGTTATTAGCGAAAGCGGAATAAATCATGCAAAAGAAATTCAATTATTGAAAAATGCCGGCGCTGATGCTTTCCTAGTAGGTACGAGCATAATGGAATCGAATGACATAGCTACCAAAATTGAGGAGCTATATCTTTCACTTTAG
1113	Ar_GM_EKS_MAG_00007_000000000113	7131	8361	f	tryptophan synthase beta chain [EC:4.2.1.20]	K01696	Amino acid transport and metabolism	E	Aromatic amino acid biosynthesis	COG0133	Pathway modules; Amino acid metabolism; Aromatic amino acid metabolism	M00023	Tryptophan synthase beta chain (TrpB) (PDB:2DH5)	COG0133	Tryptophan biosynthesis, chorismate => tryptophan	M00023			ATGAAAGATAACGACCCAGTTAATGGCAGGTTTGGAAAGTACGGTGGAAAATACATTCCCGAAACTCTTGTTCCAGCAATAGAAGAACTCGAATTGGCTTATGAAAAACACAAAGTGGATCCAGAATTTCAAAAGGAACTTTCATATTATTTAACAAACTATGCCGGCCGTCCTACCCCGCTTTATTTTGCCAAGAATCTGAGCGACCATGTTGGTGGTGCAAAGATATATCTAAAAAGAGAAGATCTTCTTCACGGCGGCGCTCACAAAACTAATAATGCCCTGGGTCAAGCGTTGTTGGCAAAACGTATGGGCAAAAAAAGGATTATTGCAGAAACGGGTGCTGGTCAGCACGGTGTGGGAACTGCTATTGCTTCTGCAGTGCTTGGGATGGCTGCGGAAGTCTATATGGGCGCAAAGGACATGCGTCGACAGAGTCCTAATGTAGTTCGTATGCAATTGCTTGGCACAAAAATTCACGAGGTTATGTCAGGATCGCAGACGCTAAAAGATGCAATCAATGAAGCATTGCGAGACTGGATCACTAACATTCAAGATACATATTACCTTATAGGATCAGTAGTGGGTCCTCATCCTTATCCAATGATGGTTAGGGATTTCCAAAGTATAATTGGGCATGAAATTAAAAAACAAATTTACAATATATCCGATAGATTGCCCGACGCCATTGTCGCATGTGTTGGAGGCGGCAGTAACGCTATTGGAACATTCTCTCCGTTCCTAAATGATAATCAAGTTCAACTCTTTGGTGTTGAGGCAGGTGGGCAGGGTATTGATTCAGGAAAGCATTCTGCAACTTTGACTGCAGGTTCACAAGGAATATTGCATGGAATGTTAACATACCTTCTCCAGGATGAATTTGGGCAGGTCACAGAAACGCATAGCATTTCTGCTGGACTCGATTATCCAGGCGTGGGACCGGAACATGCCTTATTGAAGGACATAAAAAGAGTGAAATACGTTGAATGCGTAGACGATGATGTAGTCGACGCATTTTTGAAGCTCTGTAAGCTTGAAGGTATAATTCCTGCATTAGAACCTGCTCATGCGATATCATATGCAATGAAATTGGCAGGAAAAATGCACACTGACGATGCTATTGTGGTCACGCTATCTGGACGTGGAGATAAGGACGTAGAGATTGTTTTAGACTATCTAAGAAAAAGAACTGTGAAAATAAGACGAAAAAAACATGGCAATCGATCTTAG
1114	Ar_GM_EKS_MAG_00007_000000000113	8344	9181	f	tryptophan synthase alpha chain [EC:4.2.1.20]	K01695	Amino acid transport and metabolism	E	Aromatic amino acid biosynthesis	COG0159	Pathway modules; Amino acid metabolism; Aromatic amino acid metabolism	M00023	Tryptophan synthase alpha chain (TrpA) (PDB:6HUL)	COG0159	Tryptophan biosynthesis, chorismate => tryptophan	M00023			ATGGCAATCGATCTTAGATATAACAGACTTGTAAGGAAATTTCAGGATTTGTCAAAAAGAAATGAACGCGCACTTATTTGCTATGTGGTTGCGGGCTATCCTGATATCGATACTACCGAACGTATACTGAATACTCTTGCGTCTGCCGGAGCAGATATAATCGAGATCGGAATTCCATTCTCAGATCCTATAGCAGATGGTCCAATTATTCAGGAAGCATCATATGACGCACTAGTGAGAGGCACCACACCAGAGAAATGCTTGAGTCTAGCTCACCGCATTAGAAAGAGATTTCCTGACCTGCCAATACTCGTTATGACCTATTCAAATATTCTATTAAAAAAAGGTTTTGAAAAATTCATGATAAGGTCTAAGAGCTTGGGAATAGATGGATTTATTTTACCTGATATGACAGTTGAGGAGTCTGATTGTTACATCAAACAGGCATCAAGGCTTGGATTGGCAACAATATTTTTGGTTTCTCCAAATACCTCTGAGCAAAGAATGAATAATATTGTCAATAGATCATCGGGATTTGTATATATGGTATCTGTGTACGGAATCACAGGTACACGCAAGTCGTTTGAAGATTATACACTATATGCAATAAAACATGCTAAACGGATTGCTGAATCTCGTCTTCCGGTGGTCGTCGGATTCGGAATTACCAAACCATCGCACGTAAGATCTATGATAGCGGCCGGGGCCGACGCGGTAATAGTTGGTAGCGCAATTGTCAAGAAGATTAAGTCAAACAGAAGTAACCACAAGAAGATGCTTGAGAGATTACGTTCTTATGTCGTCGAAATGAAAAGGGCATGCAAGCCTTCTGAATGA
1115	Ar_GM_EKS_MAG_00007_000000000113	9254	10121	f															ATGAATGAAAAAGAGCTAAAGCAGCTGTTTATAAGCTCGATCAGATCTGGTCATATTAAAAGTAATAGTACCGATACTAATAACAATCAACAATATGACATCGCAGCTAGCAACGATGTCAATTTTTTTCCATTGTCTGCAAGTGCAAACACGGATATTAGAATAAAGGATGAAGGATACTTTAGAAGCTTTGATCTAGTAATTGCGGTAATAGACAAGAAAAACTATAATCGTAAGCATAATATAATTTACGATTCAGTTGAATCCTATGATAACTATTTTAATATTCTGATGAGAAGTGGCATGCTAACACAATTTGCCAGAACTGAACGCTGCAGAATAGATGCCATTCGGTTCTATCCAGTGGAGCTGAAATCTGATGACGACATCCTAGATGAGAGACTGCCAAACCAAATTCTCAATGCAATTCTAACATTCGGAAGGTCCGTAATAGTATTGGATGAAAGACACTCAAAAAGAGTAGTACAGCGAAGAATAGCAAACTTGATCCCTGCCACGATCATAGGTTACAGTGGGAAGGATGATTATTTTGATCTCCTTTCTGTGTTTGATAAGCTTGTAATAAATCCTATATTTAATATAAAAAAGCGACGACTTGCAAGAATCTTGTTAGACAACGGTATAACTAATAAGATAGATAGAATACATCAGTGTATCAATGATATACAAAGACTAAACCAAAAACTGGCATTTAGTGAGTTGTACAATGACGATCACGTTACGTTCCTAAAGGATGAAATAGATTTTCTGCGAAATTTGAGCGATCTCCATCTTTGCTCAGAAAAAAAACAGATAACACAACTGATACAAGAAACTAAGAATAATAAAATTACAGACTACATTTAG
1116	Ar_GM_EKS_MAG_00007_000000000113	10264	11155	r			Transcription	K					Predicted transcriptional regulator, contains HTH domain	COG4742					ATGAATAATAAATCAAATACTAATAACATAGATGATGATGGATTTGAAACTACTTATAATTCCCATATTTCTAAGTACTCGCTTGAGAACACTGAACAAACTTTTATTGAGCTGGCGAGCGAGCAGAGACTTTCAATACTTCTGAGGCTTACTGAAGAGGATATAAAACTGTCCCAGCTCGCAAAAGATCTCAGCGTTACCATGCAGGAGGTTCACAGAAACGTTAACAGATTAATGGAAGTGGGCTTGATAAAGAAAAACGCTGAAGGAACTTTTTCTCTAACAACGTTTGGTAATACAATCATAAAACAGATCCCTGCTTATGACTTTCTTTCACGGAATAAAGAATATTTTTTGGATCATAACTTGGGAGAAATTCCTATGAAATTTGTACATAGGATAGGCGCACTTAATAATTCAGAGCACGTTTCCGGGCTAGTGGCTGTTATTGAGCGCTGGAAGCAGCTGTATAACGAATCGTCCGAGTACATATATGGTATGGTGCCACAAATACCGCTAGAATTGATCGAATCTGTGATACCAAAAATAAAGAATGATGGAGTTAAATTCAACTATATACTTCCCCAAAAGGCGATAGTACCCAAAAGGCGTACTCAACTCCTGACACAGTCAGGATATTACGATTTGTTAAAAATGGAGAAAAAAGTAGTAGACCGAAGAATGGTAGATAGAGTGCAAGTCGCAGTAGTGTTAAATGAAAGACAAGCAACAGTAATGTTCCCTACAGTTAAAGACAAGATAGCTGCAGATATGAATTCTATGTTCTATAGCAGAGACGATTCTTTGTTTCATGAATGGTGTTTAGACTATTTCAGATATTGTTGGTACAATTCAAAGCCATTTGATGAGACTAAATTGTTGGAAGTTTAA
1117	Ar_GM_EKS_MAG_00007_000000000113	11429	11681	r															ATGCTAATTATTCAATCCAAAAGCCATGCCAAATCTAAAATCAATGCATTTGGACATATCGAGGCTTTTATTGAAGCATTAATCTCTCATGAGTCTATTCATGTTGTAATAAAACAATTAGTAGAAGATCAAAATATCGCTGACTCGTTAGATGATTTAGAAATTATAGTAGAACGTAACAGAACGAGGTTTCAGGTTACTATAAATAACATGTTTTTTGCAACTGATATGTCAGGCATAGTTGTTCCATAG
1118	Ar_GM_EKS_MAG_00007_000000000113	11950	14503	r	5-methyltetrahydrofolate--homocysteine methyltransferase [EC:2.1.1.13]	K00548	Amino acid transport and metabolism	E	Methionine biosynthesis	COG1410	Pathway modules; Amino acid metabolism; Cysteine and methionine metabolism	M00017	Methionine synthase I, cobalamin-binding domain (MetH2) (PDB:4DJD)	COG1410	Methionine biosynthesis, apartate => homoserine => methionine	M00017			ATGAGGAAAAATGTAGCTAGAGTCAGTTCCGCACTAAAGGCAGTGGAACTTAGACAAGAGCCTCCGCCTTTAATAATTGGCGAGCGACTGAATACGCAGGGCTCAAGGAAAGCCAAGGAAATGGTTCTTAAAAACGACTTTGAAGGCCTTGTAAATTTAGCTAGAACTCAGGTTGACGACGGAGCTCATTGTCTCGACGTCTGCGTCGCTACCACAGAAAGGTCAGACGAATGTGATTTTATGAAGACTCTTGTCAAGCGTCTCAGCCTAGAGATAGAGGCTCCCCTCGTTATCGATTCTACAGATCCGAAGGTGATCAAGACGGCTTTGGAACAAATTCCAGGTAAACCTATAATCAACTCTATTAATTTGGAAGGTGACGGTTCAAAGTTTCATTCATTAGCTCCATTGATGGTAAGGTACGGTGTTCCTGCCATAGCTATGTGTATTGGTCCTAGTGGCATGGCGAAAACCCCTCAGGAAAAACTTGAAACCGCAAAGCTTCTATTTAGCACGGGTAAGGCTTATGGTCTTCAGCCATGGCAATTTATCTTTGATGTCCTGACCTTTACTCTTGCCACAGGCGAAGCCGAATTCATGGATTCAGCAAAGGCTACACTAGAAGGAATACGGTTGGTGAAACAGGATATTCCGGGCTGTTTTACAACACTGGGTTTGAGCAATGTTAGTTTTGGTCTTCCCGCTAAGGTTAGAAAGGTAGTAAATTCCGTGTTTCTATATCATGCTATCAAAGCTGGACTCGATACTGTCATCATCAACGCTAGAGATATTACTGCCTATTCAGAGATCGAAGCTGTACAACGAAGACTAGCAGAAGACTTGATCTTTAATAGAAACTCAAATGCCCTAGGAGAACTGATTTCATACTTTGGAGAACTGGAGTCTAAGTCCTCTTCTTCTTTTTCTTCTTCTATCAAACCAACAGATATTGACCCACGGTTAACCGCTGATCAAAGATGCTATTTTAGAATTGTCAATAGATTGAAAGATGGGATAGAGCAGGATGTGGTTGAGGCAATTTACAGCAGAATTAAAGGCTCAGAGAAAAATGAGGTCATAAAGGACCGTCAGGAAACTAACCTCACGTTTCAGGCGTCAAAAGAAGATTTTCATAATGCAGCAGTTCAAACCCTGAACGAAGTTTTGCTACCTGCTATGAAAGAAGTAGGTGACAAGTTTGGATCCGGCGAACTCATACTTCCATTTGTATTAAAGTCAGCAGAATGTATGAAGGCCGCTGTTGCCGAGTTGGAAAAATATCTGATCAGACAAGAAGGAGTTAGCAAAGGCAGAATAGTGTTGTGTACAGTGTATGGGGACGTTCACGATATAGGAAAGAACTTGGTGAAAACTATTCTTGTAAATAACGGATACACTGTTTACGATCTTGGAAAACAAGTTCCTCTACAGAGAATAGTTGAGAAAATTAAAGAAACGAATTCCGACGCTGTGGGACTATCTGCATTGCTTGTTTCAACGTCAAAGCAAATGCAGTATTTCATAGAATATGCTAAGCAAAACAATCTAAATATCCCCGTATTATGTGGGGGTGCCGCGATTAATAGTAGCTACATAAACAGAATCGCAACAGAAGCAGGAATTTACAAATCAGGTGTGTTCTATTGCAAAACTGCCTTTGAAGGTCTGAAAGTTATCAATAGCCTTATGTCACAAGAGAAGCAGCAATTTATGTTGGACTGGCAAAGCAAAACAAAGGCTTGGGAAGATCGGCAAATCCAGGCTGCACAGCACCCCGAAAGTTACAAGGCTGTGCCTCCAGTCAGCAACATAAAACCAATCCCACCACCCACTCCACCTCACATTAACAAACAAGTAAGGTTAGGATCAGATGAAATCGATCTCAATAAAGTATGGAATCACATTAACAAAAAATCTCTTTTTGTGCTCTCTTGGGGAATACGCGGGCAAGCTGCTCGTGATTTCACAAATGAAGCCGAAAAGCTGTTTTTACAATGGAAGGAAAAGGTCATAGAAGAGAAATTATTTGAACCTAGAGCAGTTTATGGCTACTTCAGCTGTCACAATAGGGACGGCAAGTTATTGGTCGATCCCCCCATATCAACGGAAGAGGAAGTCGTATTTGAGTTTCCGAGATCATCCAAAGAAAAATATCTGTGTTTAACAGACTATTTTGGACCAAATGACATTGTGTGCTTTCAGGCCGTTACCGTAGGTAATAAAGTCACTGAGATTATTGATGAATGGAATAAACAAAATAGATACACTGACGCATATTACTTGCATGGATTGGCAGTAGAGACAGCAGAAGCCTTGGCCGAGTGGCTCAATTCCATCATAAGAACTGAGCTTCAAATAGGCCCTAATCGTGGTCTGAGGTATAGTTGGGGTTATCCTAGCTGTCCTGATATATCGCAACACCATCTTGTTTGGAAGTTGTTGGGTCCTGAAAAATCAGGTATGAGTCTAACTGAGTCCGGACAAATAATACCTGATCAGTCCACTGCGGCGATTATAGTACATCACCCCGAAGCAGAATATTTTGTACTATAA
1119	Ar_GM_EKS_MAG_00007_000000000113	14571	15534	r	5-methyltetrahydrofolate--homocysteine methyltransferase [EC:2.1.1.13]	K00548	Amino acid transport and metabolism	E	Methionine biosynthesis	COG0646	Pathway modules; Amino acid metabolism; Cysteine and methionine metabolism	M00017	Methionine synthase I (cobalamin-dependent), methyltransferase domain (MetH1) (PDB:1LT7)	COG0646	Methionine biosynthesis, apartate => homoserine => methionine	M00017			ATGAGGGAATCATTTGTTGACTATGTTGAAAAGAGGATCCTCCTTTTTGATGGAGCAATGGGAACTGAAATCCAAAGCTTGAATCCAAACTTAGATGATTTTCCAGAAAAGAAGGACGGCTTTAATGACGGGCTTTCGCTGAGCAGACCGGAGTGGATCAAGCAAATTCATATAAATTATCTGCATGCTGGTGCAGATTGTGTTGAAACCAATACTTTTGGGAGCAACAAGCTAAAACTTGCGGAATACGGTTTTGCCGATAAAACTGTTGAGTTTAATAAAAATGCAGCTCACCTTGCAAGACAAACCTGCAATTTATTTTCTGATAGACCAAGATACGTGATAGGTTCAATGGGCCCTACAGGATACCTGCCAAGCTCTGACGATCCGGATCTAGGACAAAAGTCACTCGATGATATAAGAATGGCATTTGAATTGCAGGCTGAGGGTCTGATCCTGGGTGATGTCGACGCCTTACTTATCGAGACAAGTCAAGATATTCTTGAAGTAAAACTTGCAATTGAGGCGTGTCGCAACGCGATCGAAAAAACGAACCCTGCTGAGAGAATTGCCATTATAGCTAATGTCACGCTCGACCAGTACGGGAAAATGCTGCTTGGAACTAACATTCAGTCAGCATATACTACAGTATGTGACATGGGGATCGACGTATTCGGATTGAATTGCTCAACGGGACCAGTCGAAATGGAGCCTAGCATTAGATGGCTTAGTGAACAGAATGAATTACCCATACTCGTGATGCCTAATGCAGGAATGCCGCAAAACGAGGGTGGCAAAGCACTGTACAAAATGAGCCCTAGGGAAATCGCAGATAAGATGGAAGATTTTCTGATAAATTATAAACGTGTTCGCATAATAGGGGGGTGCTGTGGGACTAAACCAGCCCATATTTCTGAACTACGGATAAGCCTAGATAAGTATCAACAATCAGTAGCACCATAG
1120	Ar_GM_EKS_MAG_00007_000000000113	15945	16173	r															ATGGTAGGAAAAGATGAACCTACATTCCATGCTTCCTCACATCATGTGACTGCGATAACGGTCACGCTCTTGATTGGCATTATTATTATTAGAACTAGCATATTGTCTGCTTTTACACTAGTATTAAACCAAAATCATACAGCAATGGCACAACAACAACTCAGTGGAACATCTTTTCAGCTCGATAATATGGCATTTTCTCATAATACGGCTTTAGTCCAGCATTAA
1121	Ar_GM_EKS_MAG_00007_000000000113	16384	17050	f			Secondary metabolites biosynthesis, transport and catabolism	Q					Catechol 2,3-dioxygenase or related enzyme, vicinal oxygen chelate (VOC) family (GloA) (PDB:3R4Q) (PUBMED:11830595)	COG0346					ATGGACATGAAACTAGAAGTTTTGTTCATACCTGTCTCTGATGTCGATCGGGCGAAACGCTTCTACGAGAAACTGGGATTTCGCTTGGATATCGACATCGCCAACGAGGACTTCCGGGGAATACAATTCACTCCTCCCGGTTCTGAGGCGTCGATCATCTTCGGCAAGGGAATCACTTCTGTCCAGCCGGGCTCAATCGACCGCCCTGTCTTGGCGGTGTACGACATTGATGCCGCCCGCAACAACTTGATCGCCCGCGGCGTCGACGTGAGCGAGGTTTTCCACTATGCCGCTGGCCCATTCAACAAGACCGTGGAGAACCCACGCGTCAGCGGGCGCGACCCGCAAGGTCGCTCCTACTTCTCATTTGCCTCGTTCGAGGATCCGGACGGGAACGGCTGGCTGCTTCAGGAGATCCAGACGCGGCTTCCAGGCCGCGAGTGGAACTTGACGCGCCCACAGGCCATGGACGTTGCAACCTTGGCAGGGCTCCTCCACGAGACAGCAGAGCACCATGACCACTTCGAGAAGACGCATGCCCAGCATCACTGGTGGGACTGGTATGCGTCCTATCTGAGCGCGCGTCAGAGCGGCAGCAATCCAGAGAAGGCAGCAGCCGCCGCCAATCGCTACATGGAGGAGGTCATTCACGTTCTTCCCCTTTGA
1122	Ar_GM_EKS_MAG_00007_000000000113	17287	17482	r			Energy production and conversion	C	TCA cycle	COG1053			Succinate dehydrogenase/fumarate reductase, flavoprotein subunit (SdhA) (PDB:1KF6)	COG1053					ATGCAATCTTTAATCCTTACTACTGGCGGATATACACGAGTATATGCAGTAAGTAGTTTAAGGATTTTTGAAAACTATGGAGAGGGTATAGCTCTAGCATATCAAGCAGGTGTAAATTTAGTAGATGTGTGTGAATGGTACGGTTCATCCTACTGGAATGGTTTGGCCAGAGAATGTAGTATTAGTAGATGCTGA
1123	Ar_GM_EKS_MAG_00007_000000000113	17633	17822	r															ATGATGAGTGCTTACACAAGGGGTCAGCAATATTGTATTTCATGGAGCATAATTAAACAGCTAATCTGTATGTACTTACATAAGAATCGAATAGCATATTCAAACCAGCTAACTTACGGCAATGGCAATTCTTTTCCTATGTATTTGCTCTTTAATTTTTTAGAAGTTGAATCCCAAATATATGCATAA
1124	Ar_GM_EKS_MAG_00007_000000000113	17863	18019	f															ATGGGTGCAATGTATAACGAGAAATGCGATAAATGCGGTCAAGAAAGACCAGAATTCTTTGTACAAGTAAATAAACTACTAGCGCTGGTTCAGAGACACAGTTCTGGTGTTTGGAATGTATTAGGGGGAAATCATTCGAAGGTAGCGAGTAACTAA
1125	Ar_GM_EKS_MAG_00007_000000000113	18392	18749	r			Function unknown	S					Uncharacterized conserved protein, DUF2255 domain	COG4334					ATGCCTGAATCTAAACTAAAGAGCATATTAGACAGAACAAATGAAATTGAGTTGTCTGTCACAGGGAGAAATTCGGGTCGAGAAATATCCAGACCTGTATGGTTTGTATATGAAGGCGATATATTATATCTTCTGCCAGTTCAAGGATCAGATACTGAATGGTATAAAAATGTGCAAAAAAATCCAAATATGAAAATTTCTGTAGATGGAGAGGGAATAACCGGCAAAGCCAGAACAATAACCGACGCTAACAAAGTTAAAGAAGTAACAGAAAAATTCAGATCAAAATATGGTAATTCAGACGTCAAAAAATATTATACAAAGTTCGATGCATGTGTGGAACTTGCTTTGCAGTAA
1126	Ar_GM_EKS_MAG_00007_000000000113	19034	19586	r	pyruvate formate lyase activating enzyme [EC:1.97.1.4]	K04069	Posttranslational modification, protein turnover, chaperones	O					Pyruvate-formate lyase-activating enzyme (PflA) (PDB:3CAN)	COG1180					AAGTTTTTGGATTGTATAACAGTTGATTTTAAAGGTAGTGGTAAACAAGAGTTTGTAAGACGATATATAGGAATTCCATCAGCAGATCCAATTTTTCAAACATTAAAAGAGATAAGAGATAAGACATTCATTCATACGGAAATTACAGACCTCATAGTTCCACAAGTTGGAGATGACCTAGAAGCTGCAAGAAAGCTATGTAAATTTGTATACGATGAACTAGGACCTGATACTCCAATTCACTTCTTGAGGTTCCATCCAGATTATAAAATGATGGAATTTGGTCTGACGCCAGTTGAAACTTTGGAGAAGCATCATGCCATTGCAAAAGAGGAAGGTTTGAAGTATGCATATCTTGGTAACGTTCCTGGTCATCCATTAGAACATACTTATTGTCCTGAATGCAAAAGCATTGCTATAGAACGTTATGGATATAGTATAGGTTCATGGAATCTTAATGATAATAACTGTTGTAAAAAGTGTGGTTATCCTATTCCAATAATAGGAAGAGTAAATAGAACGAGAAAAAATTTGTTCCAAATAGTACAGTAA
1127	Ar_GM_EKS_MAG_00007_000000000114	0	1077	f	mannosyl-3-phosphoglycerate synthase [EC:2.4.1.217]	K05947	Carbohydrate transport and metabolism	G					Mannosyl-3-phosphoglycerate phosphatase YedP/MpgP, HAD superfamily (YedP) (PDB:1XVI) (PUBMED:25848029)	COG3769					TCTGAAACCATTAGAAGTGTTGGAAATGAGGAGATCTCCGAAATTGAAAGAAAAATAGCTATTGTCATACCTATTAAAGGAGAGCGTCTAAAGTTGCTTGAAGGTGTGTTGAGTGGAATACCCCATGACTGCTTAACCATTATTGTGTCTAATAGTCCAAGACAACCCGTTGACAGATATAAGTTGGAAAAGGATGCACTTGAACAATTTAATAGATTTGTAGGAAAAAATGCGTTAATATTACATCAAAAAGACCCTGGGCTATCTGATGCGCTAAAAGAGGTTGGCTACACTAGTATATTTGACCCTGATGGCACAGTTAGAAATGGCAAGGCAGAAGGAATGATGATTGGAATGCTACTTGCCAAAATGGCAGGAAAGGAATATGTGGGATTTATCGATGCAGATAATTACGTACCTGGTGCAGTAAACGAATATGTGAAAATATTCGCATCAGGGATTGCAATGTCTAATACACCTTTTACAATGGTTCGTATATCATGGATTTACAAGCCCAAAGTATCAGAGAGTGGTGTATATTTTTCTAAATGGGGAAGAGTATCTGAAGTAACAAATCAACACCTTAATTCATTAATATCTTATTACACTGGTTTTGAGACTGAAGTCATGCGTACAGGGAATTCAGGTGAGCACTGCATGTCGATGAAACTAGCAGAGCTTCTGACTTACTCACCAGGTTTTTCTGTAGAGACATATGAAATTGTAGATATATTAGAGGAATTTGGAGGAATTGTGCCCACTGAAAATCAGGAAGCAATGGATAAAGGGGTGGAGGTCATGCAGGTCGAAACACGCAATCCACATTTTCACGAAGAAAAGGGGGATATCCATTTGAAGGAAATGTTTAATGGATCTCTTGGTTGCATCTATCATAGCAAGATTTGCCCTCCTAAGCTAAGAGAAAAAATACTTGAGGAACTACGTGGAAGGGATATATTAAATGAAGGACATCAACCGTCTGAATTACAAAAAATTGCACCATTCAAAGATATAGACACTCATCGATTTGCAAATATACTTCATAATAGAGCACCAAGTTTCATTCATTCTGCATAG
1128	Ar_GM_EKS_MAG_00007_000000000114	1415	2714	f	asparagine synthase (glutamine-hydrolysing) [EC:6.3.5.4]	K01953	Amino acid transport and metabolism	E	Asparagine biosynthesis	COG0367			Asparagine synthetase B (glutamine-hydrolyzing) (AsnB) (PDB:2ETD) (PUBMED:25951518)	COG0367					ATGTGTGGAATAGTAGGTATTTTAAGCAAAAAGAATGAGAATGTTGCACCGCTCATCGGACCTATGCTCTCTTGCATTGCAAGTCGGGGGCCTGATGGGGCAGGAATAGCGGCTGACAACTTTGTTATACAGTCAGACTCACCAAACAATGTGGAATACCATAAGCTTTATGGAAGCAGTGCCTTGGGCCATCTAAGGCTTGCAATAGTAGGTGGTACTTGCGGGCAGCAGCCTTTTCATAGCTGCGATAACAGATTAACTGTTGAACACAATGGCGAGGTTTACAACTATAAGCAAATTCGAAGGAAATTATTAAAACGCCATAAATTTGATACTCTAACCGATAGTGAAGTTATAGTTCACTTATTAGAAGATCATTTCACCAAAAGCAATAATAATGATTTAGTTTATGCAATTAGAAAAACAGTTGCTGAACTTGATGGTGTGTATGCTCTTGTTATTAAGGACGAAGTAACAGGAACCATAGCTTTAGTTAGAGATAAAATTGGCGTAAGGCAGATTTATTATGGCGAAAATAATAGCTTTGTAGCCTTTGCATCCGAGCGAAAGGCATTATGGAAAGTAGGAATAAAAGAGCCTACACAATGTGTATTGCCTGGACATGCAATACTCATTAAATCAAATGGCCTTTTGCAAGAATTCGAGGTAGCACAAGCTCCAGTACAATCAACTAAAATAGTTTACAAAACAATGGCTTCAGCCGTTAGCGCGTATCAAAAGGCGTTAATTATGTCCATGAAAAAACGTACGCAGGACTTCAAGAGAGTTGGAATAATTTTCTCTGGTGGTATTGACAGTGTAATCGTTGCATGGCTTGCGAAGAAAATGGTTCCTGAAGTTATTTGCTATACTGCGGGTATTGAAGGTTCTACAGACATCGCATTTGCACGTAATATAGCAAAGAAACTCAAACTAAAGCTAAGAGTTAATGAACTTACTAGAAGTGAGGTAGAACAAATGATTCCTGAGATTATCAATGTTATCGAGAATACTAATGCCGGCCAAGTGGAAGTTGCAGTTCCAGTATATGCTGCAATAAAGCTTGCTCACGAAGATGGAATTAAAGTAATGTTCACAGGACAGGCTGCTGATGAACTTTTTGGAGGATATTCATGGTATACAAAAGTAGTTGAAAAAGAAGGATATCAAAAGTTACGGGAACATATGACTGAAGATTTGCTTTTGCTTTACAAAGAGACTCTTGAGAGAGAGGATAAAATTGCAATGGCACACAGTATAGAGATGCGGGAACCCTTTCTTGATATGGAAATTATTAGA
1129	Ar_GM_EKS_MAG_00007_000000000115	2	152	f															ATTGAACCATTTATAGTAGGAACAGGCGACATTGATTATATTTGTGGTAGATGTGACAACATTATTGCTCAAAATGTTTCTCAAAGTCAGATAGCCTCAGATGCAGTATTTCAATGTCCAAATTGTCAAACATTCAATGAAGTTGAATAA
1130	Ar_GM_EKS_MAG_00007_000000000115	267	501	f															ATGTATAATAAACAAATGACATCGTTAACGTTTAAGTGCCCTATGTGTGGAAGCCAGATGAAGCAGATCCATTTTGGAAAGGGTAGACCAAACATCAAAATAGAATTTGATATGGGTGATGGAACATCAGGAACAATTAATACTTCATTTATGTTCTGCAACGCATGTAATAATTTGCAGTTTTTTGTACCCGCAGAGAAGGCAAATGAGTTTTCCAGATTATTTAAGGAGTAG
1131	Ar_GM_EKS_MAG_00007_000000000115	967	1261	f															ATGGCAACCCTTAGAGTCTACAAAAGAAATTCTACATCTGTGGAGTTGACTAATCTCGTAGAAGAAATTAGTAGATTGGGATTGGTCGACGCACTACAAAACTACTACAATAAACCTCTCGAAAAAGAAGCCAAGAGCATAGTAGCAGGACCTAGTTTTCTACAGTTCTTAAACAAATTGTTTCAAACTCAAATATCTACTGGAGATATCATACAATTTGAATCTGGAAATATCAGTAAATACTACATGTTGTCAGCGACTGGAACGTGGGATGAGATAATCAAGTTACAATGA
1132	Ar_GM_EKS_MAG_00007_000000000115	1354	1504	r															ATGAATGCAGTCAATGCAATATCTGTTCTGTCACAAAGCTTATCAGAAGAAAGAGCTATGGCGGATTGGATTAAAACAAATACGCCTGATATGGTTGCAGAACTTTGGCCTGAAATTGAGGCATCTATTGTTAGTGTAGAAGGAGAATAA
1133	Ar_GM_EKS_MAG_00007_000000000115	1764	1941	r	4-oxalocrotonate tautomerase [EC:5.3.2.6]	K01821	Secondary metabolites biosynthesis, transport and catabolism	Q			Pathway modules; Xenobiotics biodegradation; Aromatics degradation	M00569	Phenylpyruvate tautomerase PptA, 4-oxalocrotonate tautomerase family (PptA) (PDB:1BJP)	COG1942	Catechol meta-cleavage, catechol => acetyl-CoA / 4-methylcatechol => propanoyl-CoA	M00569			ATGCCAATTATTACTGTTGCGTTATATAGTGGTAGGTCTCAAAGGGAAAAAGATAGACTAGCAGAAGCAATTACCGAGGATACGGTAAAAATACTGAGGGTTGAGAGGAAGGACATAATAGTACTATTCGAAGAATCTCCGCATGGTAATTGGTATGCATCAGGCGTACGTCTTTAA
1134	Ar_GM_EKS_MAG_00007_000000000115	2576	2774	f															ATGAACTGCTTTAACACGGTTCATTTTGGCATAAATGCTCCAAGAGCTGGCAGCTCCATGGTTTATAACAAATGTGTTTTCTGTGGTAAAGTATATGCCACCAACGCAAAAGGTTGTGTTTGTGAAATATGTACTGTTATACTTTGTTGGGCTTCAGGAATGAATTATCTTGCTGCTGTAAATAGAGCAGCTGAATAA
1135	Ar_GM_EKS_MAG_00007_000000000115	2900	3068	f															ATGATGTTTGTCGTATCGGCAATAGTCATTGGATTATTCGCTGCTACAATAACTGTACAGGATGCAAATGCCGCAAGTAATGAAGATAGTTCCTGCAGCCATCAAACATCTGATAAGTCAAAAAAATGCTCCAAAAATGATACACCTATGATTCTTCCTTTTCCTTAA
1136	Ar_GM_EKS_MAG_00007_000000000116	1	1789	f	DNA topoisomerase VI subunit B [EC:5.6.2.2]	K03167	Replication, recombination and repair	L					DNA topoisomerase VI, subunit B (PDB:1MU5)	COG1389					AGCCAGACTCTGCCAAATATTTCATTATCATTGAAATTATTAGATCCGCTGAACGATATGTGGTTTATTTCTTGTGAGGATAATGGTATTGGAATTCCATCTGATAAGGTACCTGTTGCAGTCTGTTCTTTTTTAACTTCTGGTAAATATGTTGAAAAACAGCAACGTGGGCTGTTTGGTGTTGGCTTGAAAATGATAGCTGCATTTTCTACCAAAGATACGGATCATCCGCTTATGGTCTGGACAAAATCTCAAGAAGAAGGGTCGGAATATTATTTTGAACTTAGAACTGATATTGGTACAAATAAACCTATAGTTCTTGACAAGAAGATACTGAAAACAGACCAACGTCAGATTAAAACTGAATCTGGTTTTAAGGTTCAGGCTGTTTTGCGCGCTCGCTTGTCTCCAATAACAAAAAATAAAATTTACGATTACATAAGCCAAACTAGTATCGTCAACCCTTATATGGTATTAACATTCCAATCAGATGAAGGAAAGGTTGTATTCGACAGAAGAACAAAGATCATGCCCCAACCTGCAAAGGAAGTTCTACCTCATCCATCTGATATGGACTTGAAAACTCTAAAAAAAGCAATACTGAATTTCACGAATCAAAAAACAACACTGACAGGTGTGTTATGTAATTCATTTCAGAAATTATCTAGCGAAAAGGCAAAGGAAATCCTCGCCAGATCAGAAGTAGGAATGAAGGCTGCTGAAAAGTATAATGAACATGAGCTAATCAAGGTTGTTAATATTTGCAAGCAGACTAAATTCCAGATACCTAATACTGACCACCTCAGCCCAATTGGAGAACATATCCTAACTGCAGGCATGACATCAGAATATACTATTGTTACAAATAAGCAGACTCATACTGTCGAGCAGTCACAGCAACAATTATCAGTGAAGGTGTTAAAGCCTGCATTGACAGCATACTCATCGAGAGTATGTGTCGTCAACAACAGGCCAACTATTGTAGAATGTGGCATTGCTTATGGTGGCGACATTCCGTCATTCAAGCTGTATAGGTTTGCAAATAAAATCCCTTTGTTATATGATGAAGGTTCAGACGTGGCGAGGGAAGTCGTATCTGAAGTAGAGATTAACAAAATGGGGATCTCAAAAAAAGAAGTAAAAGAACAATTTGCAAATCCTGAAGCTAAAGGCGATCGAGCTATAGAACTACTTCCTATTCACATATTCTTTCATATTTGCTCGACTAAAATTCCCTACAAGACTGCAGGCAAAGAGAGCATTGCGTCAGAAGGAGATCTGAAACGGAACATGAAAATATGCTTGTCTGATCTATATAGGAAGGTAAGCGCTCAGATTCGCAAAGAGTTACGGCAGAAAGAAGCAGACAGCAGACTGCATCTTTATAAATATTACATACCGTTAATAGTTAACGCAATTTCTGAATCGATCAAGATTGATGCAAACAAGTTGTCAGAAGCGTTTGGTAGACTTGCCGAACGACATGTAAAAGGTGAAATCGTATACAGCCAGGCTATTAGAAAGGAAGACAAAATTACAGGAGATAAAATTGAAGAAGAGATAAATGAGAAAAGAGAGTCTAAAATCGTGAGCCAAAACGTAATTCAAAATAATAATGATAATCATGGCGCAATAAAAAAAGGATCACTTAAATCAGATTCCAAAAAAAATATAGGATCTAAGAAAAAGGCAGTTGGTTTGGAACCAAGGGAAAGAAGAGCTGGCACTGGAGGACGACAAACAACCCTTGACACACTAGAGTCTTCAAAAAAGCGGAGCAGAGGATAA
1137	Ar_GM_EKS_MAG_00007_000000000116	1843	2896	f	DNA topoisomerase VI subunit A [EC:5.6.2.2]	K03166	Replication, recombination and repair	L					DNA topoisomerase VI, subunit A (Spo11) (PDB:1D3Y)	COG1697					ATGAGAGATGTTAGCAAAGACATAATAACAGGAGAGGCAATGCCTATCCTGGACGTCCCAAAAGTTGGTTATGACAATACAGTTTGGTCTGATCAAAAGAGAATGCTTACAATAGGAGACAAGAAAGTTCAAGTAAGTCCAGACAGCACTAAAAAGATCCCTACCTTTACTCAATATATTGTTATGGCTAGTGCAATTAGAAGGCTTCTTGATGAAGAAATGGAGAGCACGATTAGAGGAATGTATTACGCTACGCTTAGTACAGTAGGTGATGAAAAAAACAAACAAAAATTCTGGAATAACCAAGAAAACTCTGACGATGCGATTAAAGCAGTAGAATTGCTCACAGGAGTACCGAGAGAAGAGTTTTCTGTTACTTCAAAACCAAAGGGAATGATCTCTGGACCAATTACTCTCCGTGTTGGAGGCGATCTTATAGACTGTAACCTTGGAAGTAGAGCTACATCACAATTAATTCCTACTAACATTCGCGACGTCGAAATTGTAAATGTTAAAGCAGACTTTGTAATGGTGGTAGAAAAAGACACAGTACTTAACAATATACGAAAATCTGGATTCATACAGAAGTATAATGCAATCCTAATGACAGGTTCAGGAGAACCAGATAGGGCTACAAGAATCATGGTAAAAACACTCAATGAGGAATGGAAAAAACCAGTTGTAATCTTTGCTGACGCGGATCCTTGGGGTTTGGGTATTGCATTGCGTTACAAAATCGGAAGCGAATCACTCAGTTATGACAGCCATAGGCTGGTCACTCCAAACGCACGCGTATTAGGTATGCTATTCTCAGACATATATGAATACAATATCCCAGAAGTAGCCAGATTGGATGCTTCCGATGAAGATATTAACAGAGCAAATGATATGAAAAATAAACCTTGGTTACATGACAAACACTGGCAAAGAGAATTAAATCTATTCTTACAGCGTAAAGAGAAGTGCGAACTGGATGCCTTCTTTAAGCATGGATTCAAATATCTAGCAGATGCTTATCTTCCACAAAAGTTGCGGCAGGCGGGGCTAATTTGA
1138	Ar_GM_EKS_MAG_00007_000000000116	3210	3549	r															TGTATATTGGACAATTCACTAATTCGTTACAGAATTAATCAGATGGTAGACAATGGGGTGAATGTGACCCTAAGTCTTAGCGAAGATGTAGATCTTGAATCTGTTTCTCAGCAACAGCTGATGCTAGAAGCTGTTGATCGAGCTATCACAGATACTGAAGTTAAAGGGCAGATTAAGCCAATTTTAGAAGCTATTCTCGGATCTCAACCTCAGACTGTGATCAAATCATATTCACAAACGCTTGTTCAGATTACGATGCCAAGAAGACGCTATGAGATAATGGGAAGTCCTCAGGTAGGAGAACAACTACTGGTAGACATCAAGAAAGGATCTTCATGA
1139	Ar_GM_EKS_MAG_00007_000000000117	1	391	f			Lipid transport and metabolism	I	Fatty acid biosynthesis	COG0183			Acetyl-CoA acetyltransferase (PaaJ) (PDB:1AFW)	COG0183					AGTACAGTAGATGCTGCTAAACAAGCATATAAAATGGCTAATATAACTCCAAAAGATATTGATTTTGCTGAAGTCCATGACTGCTTTACTATTGCAGAAATAATTGATATAGAAGATCTGGGCTTCTTTCCAAAAGGAACTGCTGCCCGTGCAATAAGAGAAGGTGCAACCTCAAGAAATGGTGAAATACCAATCAACCCTTCTGGCGGGTTAAAATCTAAGGGTCATCCTATCGGAGCAACAGGCATAGGTCAGGTGGTAGAGGTCTTCGAACAATTTACTGGCAAAACTGGAGAGAGAGAAATTAAAGATGCAGAATATGCTCTTACACAAAACTTTGGCGCTACTGGTGCCAGCTGTGCAGTACATATCTTCAGCAAGGTGGAGTAA
1140	Ar_GM_EKS_MAG_00007_000000000117	509	797	f	uncharacterized protein	K07068	General function prediction only	R					Uncharacterized OB-fold protein, contains Zn-ribbon domain (PDB:3IRB)	COG1545					ATGCTTGAGACAGTGTATTTCTGTGAAAATTGTTTTGGTAACAAATTCGAAGATGTAGAGCTAAATGGAATAGGTAGGACTGTAACGTATACAATTCAAGCTGTTGCACCGGCAGGATTTGAAGATCTGGAGTCGTATGCCTGGGTTGTTTTTGAGGTGGATGATGCTCGAATTAGGGTATCAGGATTTCTCACAGGAGTAAAGTCACCGAAAGATCTTCCTATTGGGGCAAAGGTTAAAGTATCTGGCTTTGATCCAAAGCATGGTCTATCTTTGCAGAAAATCTAA
1141	Ar_GM_EKS_MAG_00007_000000000117	1323	1953	f			Cell cycle control, cell division, chromosome partitioning	D					Archaeal cell division protein CdvB, Snf7/Vps24/ESCRT-III family (Did4) (PUBMED:19234443)	COG5491					ATGGACAAGCATCATCAGCAACATCAGTTCAAGGATGATATTGCAAACGCCAGTATAGTGGTAAATAACCAGCTTACTAAATTGAAGATGCTTGATAAGAAGTTTACAGCAATGGATAAGAATTTACGTTATCAAATAGCAGCAAATATAAAATCGGGCAATAATGAGCGTGCAAAAGCCATTGCAAATGAACTAGCGAATATTAGACATGTTCAGAAAACAACTCAGAACACGAGCCTTGCACTGGAGGTATTGGTAATTCGTTTCAGTACAATTAATGAATTTGCAGCGATCTTAGAAACCATCAATCCAACCATTGAAACAATCAAGGGTATTCAAAAAGATATTTCAACTGCTGTTCCAAACGCTAATGAAGTGTTATCACAAATGACAACTATGACATCTGATCTATTGATCAATTCCAACATCATCAAATCAGAACCCAACACAGTTATGTTATCTAGTACTGTGGATAAGGAGGCCATCTCAGTATTAAATGAGGTAGAAGGAATACTGGAAGACGAAGCAAAAGCAAAGCTACCCGAAGTCCCAACTACCATTTATGGAACCAAAATAAATAAAGATACAGAGGAACATATAATAGACAACCGAATTATGATTGAAGGTTAA
1142	Ar_GM_EKS_MAG_00007_000000000117	2057	4226	f	ribonucleoside-triphosphate reductase (formate) [EC:1.1.98.6]	K21636	Nucleotide transport and metabolism	F	Thymidylate biosynthesis	COG1328	Pathway modules; Nucleotide metabolism; Pyrimidine metabolism	M00053	Anaerobic ribonucleoside-triphosphate reductase (NrdD) (PDB:4COI)	COG1328	Pyrimidine deoxyribonuleotide biosynthesis, CDP/CTP => dCDP/dCTP,dTDP/dTTP	M00053			ATGGAACAGTTGAGTAATGATTATTTATCTCAAGCGGAACCTCGGCAAGATGGAATAGAGTCTAGGCGTGGGGGTATCCTAGAATCTGCCTCGAGGCGAGTGAGGATGATTTTTTCTGTCATGGCCAGTCCTAATAGAATTGATATTCTTCGTATATTGAATTCCAAAGGACCACTTACGTATTCTGAACTGAAATCTCTCGCAGGATTCAAGTCCAAAAAAGAATCAGGCAAATTCGCATATCATTTAAGAAAACTTCTTAGGCAATCGCTAGTCGCCCTTAACAAGGGAGAGCGTCGTTATACAATCACAAATCTGGGAAAGCTAGTTCTGAGTCTAGCAAGACAGATAGAAGAAAGATCAATAATTGAAAGCGGCAAAATGTATGTTAGAACAAGTAAACATTCAATTGAAGAATTCAGCTCCTTGAAAATAATACAATCATTGGTACGAGAAGGAAATATGCCACTTGAACAGGCAAATAAAATTACAGAAGAGGTTGAAAACAAAATTTACAAATTTCAAACAGCATATCTTACTTCATCTTTAATTAGAGAAACCGTTAATTCTGTTCTGATAGAACATGGTTATGAGGAATATAGAAATAAAATGGCAAGATTAGGAATGCCTGCATCAGATATTGCAGATCTATTAAACGATGCAGACAGAGCCAAGAATGGAGTTGATAGTATATTGCTAAAAGCCTCACATTCTATATTCTCGGAATATCTTGTGATCAATACGCTAACTAAGGATATCGCAGATATGCACTTAGCTGGAGAAATAAATATCTCTAATAGTGGTACTTGGGGCCTGATCCCTGACACAATTTTTCTAGATGTCTCCGATCTTGCTGATACTGGGCTAAATCTTAAGAACAAGTTTTTGAATGTATCAAGGCTAACTACGCTAAAGAATGAAGATGACTTTATGACCGTTTTGCCCATCTTAATTTCTCTTTTGAGCAGAGAAGCCTCTATAGAAATTGTATTAGACGGGGTAATCCAATTACTCCTCAAGTATACTCAAGACCCATCTAAAATCGAGTCGCAATTTGCTAGGGCACTCTTAGGATCTTCCACAGCCCCCTCATATTCGTTATCTGGTCTTCCAATTACTACTTTACGTCTTCCTGCGTATGAGATTGATAGTAAACTTGTCAGTGCACTATTAAATGGTTACAGAAGATATGCAGAGTCTACACCCATTCCGAGGATAGGGATATCATTAAATTACAATAGAAATGGCATTAGCCCTGCAGACCATTCAGAGCATATTGCTACAACATTACTCGCAGGTGGTATTATTTCAGTTTCACAAAATGGATCAAGAGGTAGCAATGGTATACGCAAAACTGTGGACCACAAGGACATCAATACTATTATGGGATTACAATCATTATCAATTAATCTTCCAAGACTTGCATATCAGTCAAATAAAGACGAAACCTATTTTCGCGCGAGACTTGCTCTAATGATCAAGCCTGCGTTAGCAGCAATGTCAATAAGAAAGAAAAGTATTACCGATCTTATAAGAAAGAGAATGATCCCAACGCTCTCAAGCAATACTCTGTTTATGCAGACCATGCCAACTAATATTTTAATCAATCTTACTGGGCTGAAAGAATCAGTATATGATATCATGGGGTATAGTAGTGAGAATAATGGGGCGGAGATTTTCCAAAAAGTATTGAAGACTGCTGCAGATGTAGTTGCAGAACAAGGAAGACGCCTTGGAGAAGATCATGCAGGAATTGCCATGATGTTTGATGACAGCGCACAGAGATTCGTAGAACTTGATTCAGACAAATACGGTAAGACTTCTTTATTATCAAATCAACAAAATGATAAACCTGCGTATTCTCAAGGGCTGACATTAAATGCTAAGGATTTGTTATCATCAGAAGAAACGGCTGTACATATGGTTAATGAATGCAAATCACTTGATAATCTGTTGAATGGGGGGATATCGGTGACACTAGATGTAAGCGATCTTAATTCTTCTATCGTTGATATAAAAAATGCAATTAAATGTGTATCCGATCTAAACTTTTTCCACCCTCGCATAAGACTTTTGATATGTGGTGCATGTGGCAAGAAATCAAAAGCACAGTTTACAGAAATTTGTGAATTCTGCAAATCTCCATATTTGAATAGCATTAATCTCTGA
1143	Ar_GM_EKS_MAG_00007_000000000117	4233	4455	f															ATGGGCATATGCTTGCCTAAAAGCCTGAAGGAGGAAATAGATGCCAGGCGTGGTGATATCCCCAGAAGCAAATACATCTCAAATATTCTGGAAGGACAACTGAACATGAAAAATGATGTGGTGAATCAACGGGCTCAGTCTGGGCCTCTACCGGGACAAAGTTCTGCTGATTCTCCACCTTTTCCACCTACGACACGTTCGGGAGTTGCTGCAAATGGATGA
1144	Ar_GM_EKS_MAG_00007_000000000117	4447	4630	f															ATGGATGATGATAATTATACATCGACTATATCTAAAGGTTCTTCTCCAGTAACTATAACTGTGAAGTGCGTTGCGCATCAGCTAAGCCTGAATTTTATAGCTGATTTTGAACAGGATTTTCCGGTTTTCCGGATTTTTCATGAGAGGCAAAAATCTATAGTTTACATCTCATGTAAAAAATGA
1145	Ar_GM_EKS_MAG_00007_000000000118	51	333	f															ATGGCGACAAGTTTAAATAAAAATGTTATAAACAAAGCGATATATATGCCTAAATTCCTTGATGTTCATCCTTTGAAAGGAGTAGATGAAGAATCGCTAAGAAGATTCCAAAATGCACCAGTAGATGAATTTCAAGTTAAAGCTATAAACTTAATGTATAACTATGAGGCAGACAGATTTTACTGTCTCCTTGAAGCACCAAATAGACAAGCAATAAAAGATCATCATAATAAATATGGCTTTGAGTGCGAATGGATTACGGAAGTAAAAACTACTGCTTAG
1146	Ar_GM_EKS_MAG_00007_000000000118	1047	1743	f			Posttranslational modification, protein turnover, chaperones	O					Zn-dependent carboxypeptidase, M32 family (YpwA) (PDB:1K9X)	COG2317					ATGAGATGCGAGAACCCTGTCATGAATCGGATCCTCGATGCTTACAAACCAATGTGGTCGCTAAATCATGCTATTTCTCTGATGGGTTGGGACTTTGAGACTTATATGCCTAGGAAAGGCACGGAAGAAAGAGGAGTGGCCGATTCTCAACTTCACATGCTGCATAAGGATCTTCTGCTAAACAAAGATTTTGTTGATCTTGTTGAGTCAGCGAAGAAACTGGGGAGCCCTAGCGATTTAGAGAAGGGCATTATACGAGTACTCAACAGGGAAATAACCAAGCAGATCAAGATACCCAAAGAGTTGACTGAAGCAGAATCTCTGGAAAGAATAAGGGGCAACATGGCATGGAGAGAGGCTAGAGAAAAATCTGTTTTCATGATGTATGCGCCCCACTTGAAGAAAATGATAGAAATAAAGAAGCAAATCGCTGAGAAGATAGGTTATGAAAAGCATCCGTATGATGCGCTTTTGGATAAGTTCGAAGAAGAGCTTACAGTAGATGATTTGGATAAAGTATTCGATGCGTTGACTTCGCGTATTAAAAAGATTCTCAAAAAACTCGTAGATTCAGGCAGCCCGTTTTGCAAAGAGAGCAAACTTGGAAAATCAAAGTATGATATCCAAAAAGTTGACAAGCTCAATCATGACATTTTGGCTCTCTTGCAATACGACATGGAACGTTTCAGAATGGAT
1147	Ar_GM_EKS_MAG_00007_000000000119	0	93	f			Amino acid transport and metabolism	E					Selenocysteine lyase/Cysteine desulfurase (CsdA) (PDB:4LW2)	COG0520					TCCCGTACAAGTTTTTATATCTATAATACAAAAGAAGAAGTTGATAAATTCATAAATGCATTGGGTGAAGCAAGGAGGATATTTAGAATATGA
1148	Ar_GM_EKS_MAG_00007_000000000119	89	518	f	nitrogen fixation protein NifU and related proteins	K04488	Posttranslational modification, protein turnover, chaperones	O					Fe-S cluster assembly scaffold protein IscU, NifU family (IscU) (PDB:1Q48)	COG0822					ATGAGTGACGACATATATCGTGAAATTATCTTGGACCACTATCGAAATCCTAGAAATAAGGGTAAATTATCAAATCCTGACGTAAGCATACATGACAGCAATCCTCTCTGCGGTGATGAAATTGATATTCATCTAAAGGTCGAAGAAGACAAAATTAAGGATATAAAATTTGAAGGGAGAGGATGTGCAATCAGTCAGGCGAGTGCTTCTATGCTTACTGAAATGATTGCTGGCAGGCCCTTGAGTACTGTTAAAGACATCACAAAAGATGATATTCTAGAAAATATAGGACTGATGAACCTAGGTCCTGCAAGGATCAAGTGCGCCCTGTTATCACTTAAAGTTCTAAAGTTGGGTATGGTGAAATATTACAGTGATAAGGATCCCCAGTCGGCAAAAAAAATGACTGATGATTCTAAACTGTATTGA
1149	Ar_GM_EKS_MAG_00007_000000000119	674	1382	f			Lipid transport and metabolism	I	Phospholipid biosynthesis	COG0671			Membrane-associated phospholipid phosphatase (PgpB) (PDB:1D2T)	COG0671					TTGCAACTATCTAGTCTTTGGCCAACTTGGATAATAAAAATCAGATCTATCCAATTAGCTGTATTGGTAATTATCTTTGTAGCGCTTACAATAGTAGTTGCTTTACATCTGACTTCGAGTATTGACAATTTTGTGTATAGTTACTTTAAATCTGTAAACCGAAGCGCGAACGTAGACGCTGCCATGATAACAGCTACGACTTTTGGCGATGTGTCCACTTTGCTTATTATCGCTGTTGTACTTACGATCATTCGTCGTACTAGAAAAATGGGAATGATTTTTCTAACAACTATTGTTGTTACTGCGATTTTGGTCATGTATATCAAACCTATGATTGGAAGATCTGGACCATCTTACAAGTTTGAGCCGGCTTTGCGGCTACCACAACATTTCATAATAGAGGATGATAGTATCATGCCTTCTGTACGTAACTTTTCCTATCCTTCTAATCATGTTGCGATTGCAACATCTTTTGCGTTCATTATTGGTTTCAGATTAAACCTGATGTCCAGAATTGCTGGGTCAATAATATGGTCATTCCCAATACTTATTGCCATAACGAAATTGTATATAATGCAACATTATCTAACAGACGTTATATCCGGATCTATATTAGGGTTAGTTGTTTCAATAATACTGAGCAATATGATGGGACTAGATAGGCCATTTTCGATGTCTAGATTTAAAGGAAAAGAAGATAGGGTATGA
1150	Ar_GM_EKS_MAG_00007_000000000119	1734	2073	r															ATGGTACCAGCTCCAACGTCGTATGTTGATTTTCCTGTGCACGAGACAATGCATGTTAAAGATATCTCAGATATTAGAATCACGGTAGACAAAATAGTGGAGGCTTATGTACTTCTTGGTCAAGATGGATATTTTAGTTATCGCATTTTACTTCCAAAAGGGGAAAAATTAACATCAAAGGCTAAAAAACTTGGGTTGACAGTTCAAGCAGAATTTCTGCTTGCGTTAAGAAAGAAGAAGTTAAAGCCAAATCTTCGAGAAATAAGGTATATCCATGATAGAGATCACTATGGGTGGATTCTTGCTAATCCAGAGAGATTTAGTACAAACAGTAAGTAA
1151	Ar_GM_EKS_MAG_00007_000000000119	2234	2681	r	8-oxo-dGTP diphosphatase [EC:3.6.1.55]	K03574	Nucleotide transport and metabolism	F					ADP-ribose pyrophosphatase YjhB, NUDIX family (YjhB) (PDB:3GZ5)	COG1051					ATGAGCGACTATAGAAATCCTATTCCTACTGTAGATGTTATTCTTCAGAAGGGTTCCGAAATATTGCTGATCAAAAGAAAGAATGAACCATTCAAGGATCATCTAGCACTACCGGGCGGCTTTGTAAACCACGGAGAGAAAGTTGAAACTGCAGCCCTACGTGAAGTCGGCGAGGAAACTTCATTAGAAATAGAGCCTATTGATATCCTTGGCGTATACTCTGATCCTAAGAGAGATCCAAGACGGCACATACTAACAGTTGTATTTATAGGAATAATTCTCAAAGGCGTACCAAATCCCAAAGATGATTCTTCAGAGATTCAATGGATACAATTAGACGATATTCAAAAGAAAGATCTTGCCTTTGATCATAAACAGATACTTTCTGACTACATTCAATGGAGAAAGACTGGAGGAACCTTTTGGTCATCTAAATATAGAACCTAA
1152	Ar_GM_EKS_MAG_00007_000000000119	3165	3714	f															ATGCAATATTCCGATCAGGATATCGATGAATTAAGGACAAGAAATCTATTGTTTATGGCGTTTTACTTTTCTGCAATTGTTATGCTATCGATTTGTTTCTATGCGCTTTATATTAGTGCTGAAGAATATCTGAATACGCATAGAATAATTATTGGTGAGGTATTATCTAGTACTGAATTTCCATTTCAAGGGTCTCCAAAACTTGTTACATATCTGATGATTGCATCTGTATTGTCATGGTTCTGTATTACTAGACTTGGTAGTGATAAGATAAGAACTATCACAACACCGATCAAATCAATATTGCAATTGGTTATACTTGCTATAATGGTAATCGCTTTATACGAATTCATATATAACTTTAATATCTGGAATTCCTTTATAACTCAGAATATTATAAAGGGCAAGTATAATTTGGATAGTTTAAGTGTCCCATATCCACATCCCAAGACACCGTGGAATATTATATTTGCAGCAAAGATGACCTTTGCGGCATTTCTGATTTCTTCCCATGGGTTATATATCATTTCAAAAACCAACAAAGGATAG
1153	Ar_GM_EKS_MAG_00007_000000000120	705	1542	f															ATGGGTGAACAAAAAAGCCCAACTAAAGATAATACTACTAATCCTGATGCTGAGATTCTAGAGCAAGGCGACATTTACTTCTTCTACAGGCCTAAGAAAGCTGCTGAAGAAGTAAAAGGTATTGAAGATGTTCGACGTTTCTTTATGGTAACTGCACCAGAAAAAGAGAATAGCAACAACAAGAGCCCGCTTTACCGACTTTTCGTTATAGGTAAAAAATCACTTCCTGAAGTGAGAAAGACAGAAGCTAGAGCATCAGAAAGGTATTGGGCTAGAGTTGGAGGTATTTTTAAAGATGCTAATGAGCTTACAAAAGAACTTTCATCAGATGAATTCAGGAAAGGGGATGCAGCAAGACCAGTTGGAGAAGGAAAGTATGCTATTGTGAAACATCATCAAAACCATACAGAATTAGCATATATTCTTGAAATGCCAAAACGGCCCGGAGAAGCTCAAAAAGAATTAGGTATAGAAAAAGAAGCAAGCTATATTATTTCAGTTATCAATCCAAGAAAACCAGCAGCATCTTCAGTAGCAGACGGTGGCAAATACCCAAGTACAGAAGAAATACCAATGTATCCGGAGGAATTGTTAGAAGAATTTGGAGATGATGATACCTTTGTTCCTTTATCAAGAGATACAAGGTTCATAGACTATCAAAATGCACAGATATTGCTTACTGCAGCAAGGGAAGGAAGAGATGTAATAAAGAGAGATATAGGAATAGAGATAGTAGAAGAGGATGAAACTCAACAGTCTGCTGATATATTCAATAAACTCAAGGTAAGAAAAGACCAGGTCCCAATAAGACCATTAACAGAAGGAAAGCTAGAATAA
1154	Ar_GM_EKS_MAG_00007_000000000120	1631	1988	r															ATGAATGCACTATGCATGTGGACTGGTGGATTGAATGCACGATATTTGTTGATTTCATTTGATTCTAATACAAACACACTTAGTTACTATACTGACATTAGTGGTACTAATTTATCTCAAAAAACTGTACCTGATTCAGACAAACAGGAATTAAAAGATGCTATTATGCAAAATAACGATTGTAATGCTCCAGAAAAACAAGATGATCCGTCTCTACTCGCATATAGTCTAACGGTTACAATAGGTGACAAAACACATACAACAGCATGGGCAAATACATCAAGGGAAAGACCTGATAGTATTGCTAATATTGTTGATTCAATTAGAAGGATAACTGCTAAAGAGAAGATTGTTTAA
1155	Ar_GM_EKS_MAG_00007_000000000120	1926	2346	r															ATGAACACAAATATGCAACAACAGATTGAATGGCGTAGAGCCAAAGTTATGGAATTGTTAAGCAAAGGTGAGAGCAATCAGTCAGAAATGGCAAGGATATTGCAAGTTGACAAGTCAATCATATGCAGGGACATTGCATACTTAAGACTCCAAGCTAAAGAGAACATCAAAAAATACATTGACGAAAGACTACCAGAAGAATACGAGAAGTGTCTTGTTAGATTAAATGCAATAACAAAAGAAGCATGGAATACAGCAGCAAATACAGAAGATAAAAGAGAAAAGATAGAGGCATTATCACTAGCTAAAGAGTGCTATTCAATGAAACTAGACTTGCTTACTAATGCTACTATAGTTGATGAATGCACTATGCATGTGGACTGGTGGATTGAATGCACGATATTTGTTGATTTCATTTGA
1156	Ar_GM_EKS_MAG_00007_000000000120	2512	4285	r			Signal transduction mechanisms	T					K+-sensing histidine kinase KdpD (KdpD) (PDB:2KSF)	COG2205					TTGCCAGAATCAACATCTACTCCATCATCACCATCAAATACAGATTCTGAAAGAACTACTAAGCTAATCTATGGTATTGACAATGTAATAAATACAGAAGTACAATTTTTCTCCAATGCAAGAAAAAGAATCGATACATCTATGAATTATACGCGTCCAGAATTAGCAATTGTGCTTGAGCCAATAAGGAAAGCTTTTCTTGATGCTAAAAGTAGGTATGTTAGGCTAAGATATATTACTGAAATCACGAAAGACAATATTTCTTATTGTAAAGAGCTGATGACAATAGTAGATGAGTTAAGACATCTGGAAGGAATAAAAGGGAACTTTATGTTAAGTGAAACAGAATATCTTTCACCTGTTGTTTTATTTGAAAAAGGGAAAGTAGCGTCACAGATTATACACAGTAATTTAAAAGAAATTGTAGAACAGCAGCAATATTTTTTTGATACTATATGGAATAAGGCAATACCTGCAAAAGATAGGATTTATGAACTTGAACTTGGATTTGAATCACGTTTTATAGAAACTATTAGAGACCCTGTCCAAATACAGACGATTGGTTTTAACCACATACAATCTGCCACAGAAGAAATACTAATAATATTTTCAACTGCTAATGCGTTTTATCGTCAACTTATTGTAGCAGGAGGAATGCGATTATGCGAAGAAGCAGCATCAGAGCGAAATGTCAAGATTAGAATTCTAACACCTAAAGATGATAGAATAGATAGGATAGTGCAAGAGCTTTCGGAAGGACGGCAGCAACAAAGAAGGAGGATTGATATTAGATATATTGAATCAGAGCTACAAACTAAGGTTACAGTTCTTGTAGTAGATAAAAAATTCTCTTTGTCTGTAGAATTAAAGGATGATTCAAAAAATACTTCTGTAGAAGCAATAGGTCTTGCAACATATTCCAATAGCACACCAACTGTGTTATCTTATACTTCTATATTTGAAAGCCTATGGACTCAAACTGAATTATACGAACAACTAAAGATACATGATAAAATGCAAAAGGAATTCATTGATATAGCAGCTCATGAGCTACGTACCCCTATACAGCCTATACTTGGGTTATCCCAAGTTCTTCAATCTAAAATAAAAAATAACAATACCATAGAGTATCAGGAATTAGTAGATACAATTTCTAGGAATGCCAAACGGCTGCAGCAGCTTACTGAAAATATACTGGATGTTACAAAAATTGAAAGTAGGACTTTAAAGCTAAACAAAGAGAAGTTTAACATCAATGAAAAGATAAGAAATGTTATAAATGATATAAAATCAAAAGATGATGAAGTAGAGATAAGCTTTGATGAGCCAAAAGTGGATCCTATAGTTGTAGAAGCAGATAAAATCAGAATTTATGAAGTCATGTCAAATCTGTTGACTAATGCTGTAAAGTCTACAAAGAAAAATATCGGTAACTATGGTAGTGGTAATGATAGTGTTGAAGATGATGTCAATAATATTACTATAATGGTGTTTACAGCTATAAAGAAGTACAACAACAATACCTATAAAGAAGACAATATTACTCATGATGAAATTATTATTAGCATTAAAGACAGAGGCACTGGTATCGATCCCGACATACAGGATAAATTATTTTCTAAATTTGTTACAAAGTCAGAGACAGGCTCAGGATTGGGGCTTTATATTTCCAAAGGTATTGTAGAAGCTCATGGTGGTAAAATTTGGGCTCATAATAATAATGATGGCAAAGGAGCTACATTTGGCTTCAGTTTACCAATTGTAAATAAATAG
1157	Ar_GM_EKS_MAG_00007_000000000120	4672	4861	f	dodecin	K09165	General function prediction only	R					Flavin-binding protein dodecin (PDB:1MOG) (PUBMED:12679016)	COG3360					ATGACACATATTGCAAAAGTATTAGAGGTAATTGGCAATTCTGATAAAAGCTGGCAAGATGCAGCTCAAGTTGCATTAGATGAGGCCAAGAAGACAATACATGGAATAACTGCAAAAATAGACCCAAATACTGGAAATATTACTGAATACCATGCAGCTGTCAAAATAGCATTTGGTGTAGAGCATTAG
1158	Ar_GM_EKS_MAG_00007_000000000120	5372	5588	f			Carbohydrate transport and metabolism!!!Function unknown!!!General function prediction only	G!!!S!!!R					Glucose/arabinose dehydrogenase, beta-propeller fold (YliI) (PDB:1C9U)!!!Uncharacterized conserved protein, PKD repeat domain (PDB:2KZW)!!!Type 1 glutamine amidotransferase (GATase1)-like domain	COG2133!!!COG3291!!!COG3828					ATGGACTCTTTCTGCTCATCAAAACCAGTAGGACAATGGAATACATTTGGGATAGAAGTAACAGGTCAAAAATATAGAGTCGCAATAAATGGTGAAAAGGTAATACCAGAATTTACAGGCAATAGGAGTACTGAAGGATACATTGGAATCCAAAACCATGATGCAGATCCTCATGTTTCATTTAAGAATATCAGGATAAAGGAGAAGAAGATGTGA
1159	Ar_GM_EKS_MAG_00007_000000000120	5808	6078	f															ATGGTCTTTGATCAATGGCTATTACTATTATCTATGATTGATCTTCATCTAAAATATAATGACTTTTATCAAAAATATAAACACACAATACTTTTCAATAAAAATTTAATTCTGGCTGGCGTAGCCGCATTCTTTGCAGGAGCAATCTTTGCTCAAATATACTCAGAACAGGAACGTACTAATAATAATGATCTACTAAATGCTCTAGCTACTCTGTCTATTGAGTATGGAGTGTATATATTCCTCTATTTGCAGTATTATTTTACCTCG
1160	Ar_GM_EKS_MAG_00007_000000000121	0	684	r			Lipid transport and metabolism	I					Methylmalonyl-CoA mutase, N-terminal domain/subunit (Sbm) (PDB:6OXC)	COG1884					ATGACACAATCACAACCACAACCAAAACCACCACAATCATCATCATCGACAACTGATGCAATAAAAACAGATTCTAATATACCTGTTAAAAGGGCTTACAAAAAAGGCGACCTACTGAAATTCAATAACAATAATAAGCATCAGGATGAGGAACCAGGAAAGTTCCCATATACACGAGGCTTGTATCCAAACATGTATCGTGAGCGTTTATGGACAATGCGGCAATATAGCGGATTTGGAAGTGCTGAGGAGACTAACAAACGATTCAAGTTTTTACTTGAGCATGGACAAACAGGATTATCTTTAGCCTTTGATTTGCCTACACAGACAGGACGTGACTCAGATAATCCCCAATCTGAAGGTGAAGTTGGAAGGACTGGAGTAGCAATTAGTTCTATAAAGGATATGATGACTTGCTTCGAGAATATTCCATTAAACAAAGTAAGTACCTCTATGACAATTAATTCAACGGCTTCAACATTGCTTTCATTATACATTACTGTAGCGGAATCCCAAGGTGTTTCTCCAGCAGATCTAAGAGGTACAACACAAAATGACATACTAAAAGAATACATTGCTAGGAATACTTACATTTATCCTCCTAAACCATCCATAAGACTCATTGGTGATATGATCCAGTACTGCTCCCAAAAAGTTCCCCAATGGTACCCAATCAGTATTTCA
1161	Ar_GM_EKS_MAG_00007_000000000121	696	1626	r	LAO/AO transport system kinase [EC:2.7.-.-]	K07588	Posttranslational modification, protein turnover, chaperones	O					GTPase of the G3E family (not a periplasmic protein kinase) (ArgK) (PDB:2QM7) (PUBMED:18950999)	COG1703					ATGTTAGCGGTGGTCAAAGGTCTCCTTGAAGGAGAAAGACGCTCTCTGGCAAGAGCGATTTCCATAGTTGACAACTGTGAACCTGACTCACAAACGATTATACGAGAAATATTTAACAAGACTGGCAATGTTAAAACTGTGGGATTTACAGGATCCGCAGGTTCGGGTAAAAGCTCTCTAATAGGAAAGCTAGTTCCCAATTTACAAGCACTAGGATACAAAGTCGCGGTTGTTGCAGTAGATCCCACTAGCCCAATCACAGGAGGGGCAATATTGGGAGATCGAGTTAGAATGCAAGACGCGATGGATGATGGCAAAGTGTTTATGAGAAGTATAGCATCTAGAGGCGCGGCAGGAGGAGTCTCAAAATCCCTCAGGAATGTAATTAGGATACTAGATGCAGCAGGCTATGATCTTGTACTAGTCGAGAGTGTAGGAGCCGGACAGATTGAAGTAGAAATCTCAAATATCGTCAATATAACTGCTGTAGTATTTACTCCTCATACAGGTGATAATATTCAAGCTATCAAAGCAGGCTTGACTGAAATTGGAGATTTGTATGTTGTTAACAAGGAAGATCTAGACGGTGCAGGGGCTCTTTTTAATTCAATTTTGGATTTGATAGGAAATAGTGCAAGGAAACCACTTGTCGTTAAAGCCTCTGCAAAGAGAGGCAAGGGAATTAAGGATTTAGCAATGACTATTGATAACCTACTAAAGGCAAAAAGTAGTAATTATAAACAGAAAGAAAGAAAAATGCTTGAATCTGAACTAAATGATATGGTACTAGATATAGTAGAACAAAGAGTTTCAGCCTTACTTAACAGTCACAACAAATATCTGCTTTTTATTGATAAATTGGCGGAAAAAAAGATGGACCCTTATCAGGCTGCAGAAGAATTAGCCGCAGCAGTATTGAAGACAAGGTGA
1162	Ar_GM_EKS_MAG_00007_000000000121	1699	1858	r															ATGTTGATACATTTTACAGTCCATGAGATTGATAGTTTAGTCAACAGTTATTGGTCGTTGTTTTGTGGTTTTGTTGCCGCCTGTCATGTGGTTTTACAAAAAATTATTAGTAAAGAAACTTTTAAAATAAATGGAATAGTGCTACAAAATTTTTTGTAG
1163	Ar_GM_EKS_MAG_00007_000000000121	2168	2621	f															ATGGTCTCTACTGCCTCCGTAATATCTGCAATTTCTGACGATAAAGCGTTATCGCTATTTAAAGCCGTCGCACTTTCAGAAAATGATTGCAGTAATCTCCTTATTTCAAAATTAAGATTGTCCCGTAGACAATATTATTCAACTATGATGGAATTAATGGATGCTGATCTAGTGCGAAGAATTAGTGGTAGATATAGCCTGACTTCGCTTGGCAAAATAATGTTTAATTCATATCTGAAAATCGAAACTGCAACCAAGTATTATTGGAAGCTCAAGGCAATTGACTCAATTCTGACCTCAGCAATTAGCGAATTGCCTGTGCAGGAGTGTACGAGAATTATAGATAATATAATAGACAATGATGAAATCAAAGCTATACTTAACTCTGATGCTGAAAAACAGAAAGAGCAACCGAAACACAGAAGTCATCTAAACGAGGTATTAATACACTAG
1164	Ar_GM_EKS_MAG_00007_000000000121	2718	3117	r															GTGGCTTCCCTAGTTGGTTCTCTGAAGGCTATTGCTGATGAAAAAACGCTAGCACTATTTAATGCTATTGCTGCTGAAGGCGGAAATACAGATACACTAAGAAAAAAGGCCTCATTTAGCCGCAAGCAATATTATATGAGAATTTCCACCTTAAATAAGGCAGGCTTGATAAGAAGAAGTAATGGGATTTATTCTCTTACTAGCCTTGGTAGAATAGTCTATAGTGCCCAGAATCTGATCAGAGAAGCTATTGACAATTACTGGAAGCTCAAGGCAATAGATTCAATAGAATCCTCAGAGCACAAAAATAATGCATTTTCCATACAAGAGCGTAAACAGATAATGGATAGTCTAATTGAGAAAGATTCTGAAATAAAAGATATACTTCTTAAATCATAA
1165	Ar_GM_EKS_MAG_00007_000000000121	3444	3897	f	methylmalonyl-CoA mutase, C-terminal domain [EC:5.4.99.2]	K01849	Lipid transport and metabolism	I			Pathway modules; Carbohydrate metabolism; Other carbohydrate metabolism!!!Pathway modules; Energy metabolism; Carbon fixation!!!Pathway modules; Energy metabolism; Carbon fixation!!!Signature modules; Module set; Metabolic capacity	M00741!!!M00376!!!M00375!!!M00613	Methylmalonyl-CoA mutase, C-terminal domain/subunit (cobalamin-binding) (Sbm) (PDB:1B1A)	COG2185	Propanoyl-CoA metabolism, propanoyl-CoA => succinyl-CoA!!!3-Hydroxypropionate bi-cycle!!!Hydroxypropionate-hydroxybutylate cycle!!!Anoxygenic photosynthesis in green nonsulfur bacteria	M00741!!!M00376!!!M00375!!!M00613			ATGCCAATACAGGAACACCTCGATCAACAACAACAGCAGCAGCAACAACAACAAAGAAGACTTAGAGTTCTTGTATCCAAGTTGGGACTAGATGGTCATGATAGAGGAGCTCTTGTAATATGTAGAGCTTTAAGAGATGCTGGTATGGAAGTGATTTACTCTGGTTTATTTTGTACTCCAGAACAGGTTGCAAAAATTGCAATTGACGAAGATGTTGATGCTGTTGCTATGAGTTTACTAAATGGGGCACATTTAGTATTATTCCCTAAGGTTGCTCGATTATTAAAAGAAAATGGAGTAAATGACATCTTACTTGTTGGCGGCGGCATTATTCCAGAAAAAGATAAAGAACTATTGGAAAAAAAAGGAATTACTGGAAACTTTGGTCCAGGAACGCCCTTACCGACTATAATTAATCATATTGCCGAAAATGTAAAAAAGTTGCGCTCATAG
1166	Ar_GM_EKS_MAG_00007_000000000121	4013	4346	f															ATGTTAAGAACAGAAGCACGTCTTAGTATCATAGGCATACTCGCAGTCTTTACGGCAACCATAGTAATGTTCATAGAAGTTGCAAATTTTGGTACGGCTCAGGGCCAAGCAGCAGACAATACGTCATCGTCATCATCATCATCATTGACACCAGAACAAAGAGCAGCAATATGTGATCCTAATAATCCATCGTCAAATCTTAACCCTGTTAATACAACGGAATCAAGAATATGTGGTATTCCAAAAACAGTACAACCGAGCATATCCAATGGAACAGACACAGGAACAGAAGCACCATCAGTACTTCCTACGCCACCATCAGAGGAAGGTTAG
1167	Ar_GM_EKS_MAG_00007_000000000121	4458	4686	r															ATGAGTCCAACCGTAAAGTTACTATTAACAGCCATAATTCTGGTATCTTGTCTAGCAACAATGGCTGTGGTTACAAATCCCGTACTTGCATCTGCAGGAATCAGCTTCAAAAATAAATCAGAATGTATGGAATATGTTATGGATGATACCAAAGTTGTTAGAAATCACGCTATTCAAAGTGCCAAAGTGAGCAAACAACTAGCAGAAAAATTATGCGCTGAATATTGA
1168	Ar_GM_EKS_MAG_00007_000000000121	4800	4998	r															ATGTTAGCTAAACAACCATCAGCAGCAACATTTCACTACAATAAGCCAGTTCCACAAGAGGAGCAAAAGCGCATTGTTATCAATCTATACGAATCAGGTATAGCAGAAGAGTTTATTGCTTTGCAACTAGATCTAGAGATTCCAGTCGTTATTGGTATTCTAAAAGAGTCTAATATTTATAAAGGAAATTTTGACTAA
1169	Ar_GM_EKS_MAG_00007_000000000121	5126	6233	r	ketol-acid reductoisomerase [EC:1.1.1.86]	K00053	Amino acid transport and metabolism!!!Coenzyme transport and metabolism	E!!!H	Isoleucine, leucine, valine biosynthesis	COG0059	Pathway modules; Amino acid metabolism; Branched-chain amino acid metabolism!!!Pathway modules; Amino acid metabolism; Branched-chain amino acid metabolism	M00019!!!M00570	Ketol-acid reductoisomerase (IlvC) (PDB:1NP3)	COG0059	Valine/isoleucine biosynthesis, pyruvate => valine / 2-oxobutanoate => isoleucine!!!Isoleucine biosynthesis, threonine => 2-oxobutanoate => isoleucine	M00019!!!M00570			ATGTCATCAGCAGCATCGTCATCTTCTTCTGCAGCAACTGTAACAACGACAACAAGGACAGGAGAAGAGCAACAACAACGATCAACAACAGCATCAGGAGTATTAAGCGCAAAGAAATGGCACGATAACGAGGTAAGTCTAGATCCACTAAAAGATCAAACTATAGCTGTGATCGGATATGGAATCCAAGGTCGTGCACAGGCCAGCAACATGAAGGATTCTGGAATGAATGTTATTGTAGGACTAAGAAAAAATGGTAAAACATGGAGTATGGCAGAAAACGATGGCCATAAAGTAATGGAGGTATCCAAAGCTGCTGAGAGTGCCAATATAATTCATATTTTAATTCCAGATATGGAGCAAGCAGACACTTATAATAAAGAAATTGCGCCTTACGTAACTGATGGTAAAGCATTATGCTTTTCACATGGCGCAGCCATTCATTGGAAGTGGATTGTACCTCCAAAAAATGTTGATGTTTTAATGGTGGCACCAAAAGGACCAGGACAGAGAGTTCGTGAATTATACGTAGATGGTTTTGGCACACCATCACTAGTGGCTGTATACCAGGATTATACAAACAAGGCTTGGGATAGGGTTTTAGCCATAGCAAAAGGTATTGGCAGCACAAGGCCTGGTGTAATTAAAACTACTTTCAAAGAAGAAGTAGAAACAGACTGGTTTGGAGAACAAGTCGATCTCTGTGGTGGTGCTTATGTACTTGTAATGAGCGCATTCGAAACTCTAGTTGAAGCAGGATATCAACCTGAAGTAGCATACTATGAGTGTCTCCATGAATTAAAACTAATTACAGATCTCATACACAAATATGGCATCACCGGAATGTATAACCGTGTTAGTGAAACAGCAAGATACGGTGGACTCACAAGAGGACCTCACGTAATTGGTAAAGATTCCAAGAATAAGATGAAAGAAGTTCTCGAAGAAATCCAATCAGGACAATTTGCTGAGGAGTGGGTCAGCATATATAAAAAAGAAGGCAAGAATTCTTTTGGCAGATATATGAATGAGATAGAGAACCATCAAGTCGAAAAAGTTGGCAAAGAGATGCGGAAAATGATGTGGCCTAACGAATCTACTATCTGA
1170	Ar_GM_EKS_MAG_00007_000000000121	6424	7891	r	aldose sugar dehydrogenase [EC:1.1.5.-]	K21430	Carbohydrate transport and metabolism	G					Glucose/arabinose dehydrogenase, beta-propeller fold (YliI) (PDB:1C9U)	COG2133					ATGATTTATAATTATAATTCTTTGTTGTTTAATCTTAACAATGCATCTTCTTCATTACGATCATCTTCTTCATTCACATCCTCACCATCAGGCCAACAGCAAGAGCAAGACATAGTAAAACCATCACTTGTAGGATTAAGAGAAAAAAATAGTTTGAAGGTGGAAAATTTTGTTGCTCATGGTTTGTTCTTTCCAACGAGCATGGCTTTTGTAGATGACAGCAACATTCTGGTTTTAGAAAAGGCTGGTCAAGTTCATCTCATTACAAATGGAGTACTACAAAAACAGCCAGTATTGACAGTACCTGTAGATAATACAAGTGAGCGTGGCTTATTAGGAATTGCAGTATTAAAAGCAAGTAATAGTAGTGGTGGCAATAGTGGTCTTACTGACAAAAAAAATGCTGGCGTAGCAAAAACAACAAGAACAGCAACAACAATAGCAAGCACAACAATTACAGCGACGAAAGTGTTCCTATATTTTACTGAAGCTAATGGGAAGGAATCATTAAGAAATAGAATTTACAAATACGATTGGGATAGCAAGAATCATCTGCTTTCAAGTCCCAAGATGATATTGGATGTTTCAGCACTTCCAGGACCAAATCACAATGGGGGAAAAATAGCAATAGGTCCTGATCATTACCTTTATGCCGTAATAGGAAATGTTAATTCTGGTGACAGCATACTTCAGAATTATAAGCGTGGAAGAGGCCCGCATGATACCTCTGTCATATTTAGAATAGATCCAAATAATGATGGATTACCATCTCCTAAAAATCCTATTTCAAGTTCAGATAATAATTCTACTACCAAAAATATAGTTGGCCGATATTATGCATATGGTATTAGAAACAGTTTTGGAATAACGTTCGATCCGATAACCGGAATGCTATGGGACACAGAAAACGGGGAATTGGCATATGATGAGATTAACTTGGTTCAGCCAGGTTTTAATAGCGGTTGGCAATTGGTAATGGGTCCTATTTCCAGAAGTAATATAACTACAAAAGATCTGGTTATCCTTCCAGGATCTCACTATGCAGACCCTGCTTTTAGCTGGCTAACTACAATTGGGGTTACTGATATAGAATTTTTAAAATCATCAAAGCTCGGAAACAGATATGCAAATAATATTTTTGTTGGAGATATCAACAATGGTAATCTATACTATTTTGAACTCAACAAGGACAGAACCGGCCTGAGCTTTGGCTACAATAGTGATTATGACAATAACGAAGCTGCACTATTATCAGACTTTGTAGCAGATGATAAAGCTGAAGTATCTACAATAATTTTTGGAAAAGGTTTTGGGGGTATAACAGATATCAAAACTGGTCCTGATGATGGCTTTTTGTACATATTGTCTTATTTCAACGGGAGCATCTATAGGATTGTACCTGGTAATAATAATAATAGTAATAGTATTAGTAATGATAACGACAATAATCCTATCCGGCAGCAATAA
1171	Ar_GM_EKS_MAG_00007_000000000121	8683	9280	r	nicotinamide-nucleotide adenylyltransferase [EC:2.7.7.1]	K00952	Coenzyme transport and metabolism	H	NAD biosynthesis	COG1056			Nicotinamide mononucleotide adenylyltransferase (NadR) (PDB:1LW7)	COG1056					ATGATGACGAATAATAAACAAGCAACCACTATTACACGTGGACTTATGGTAGGGCGTTTTCAGCCATTTCATAATGGACATCTATATCTTGCAAAACAAATTCTCAAGGAATGCGATGAATTGATAATCGCCATAGGTAGTGCACAATTCAACTACATTTACAAGGATCCCTTTACTGCAGGTGAGAGAGTACTAATGATACATGCCGCCTTGTCATCAGAGCCTAATCACATTGATCTTAGAAAATGCTATATTATACCTATTGTAAACGATGAAAATAATGCAAGATGGTTTGGGCACCTAAAGTCTATGGTGCCTCCTTTTCATGTTTTGTATACAGGCAACGAATTTGTCATAGGGCTAGCATCAAGGGAAGTTCAAATCAGAAAACCATCATTTTTGAAAAAAGAAGAATACAATGGGACTAATATTCGCAAACAAATCGCTACTATGCAGCAGCAAAATAATCAGCAACTACAGCAGCAGAATTGGAAAGATTTAGTTCCAAATGCAGTTTACACTATAATTGAAGAAATAGATGGCATCAAAAGAATTGAAATGCTTCTAGGATCAGATAGCTATCCACAACAATGGTGA
1172	Ar_GM_EKS_MAG_00007_000000000121	9283	11311	r	methionyl-tRNA synthetase [EC:6.1.1.10]	K01874	Translation, ribosomal structure and biogenesis	J	Aminoacyl-tRNA synthetases	COG0143			Methionyl-tRNA synthetase (MetG) (PDB:1A8H)	COG0143					ATGCCGGACACTCCTAGCGAGGTAACTATCAGAAGCAGCAGCGGCGGACGACAAAACAACAAGAACGTCCACTATAAAAATAATAAAAATAATAATAATGGCAATAGCAACAATGACAACAATAGCAACAACAAGATAAAGTCCAAGAGTACTGTAGTTACAAGTGCCCTTCCTTATGCTAATGGCGAAATACACATCGGTCATATTGCATCTACCTATCTGCCGGCAGACATTTTCACACGATTTTGCAGATTAACTGGAAGAAAAATCTATCATGTATGTGCATCTGATGATTTTGGAACTCCTGTACTGATAAGAGCTGAACAGGAAAACAAAACACCTGCTGAGTATGTTGATTTATGGAATAAACGTGACTATGAGGATTTTAAATTATTTGGAATATCTTTTGACTTCTTCTATAAAACGAGTTCTAAAGAGAATGTCGAATTTGTACAATATGTATTCAAAAGGCTTTTTGAAAATGGTCATATCTATGAACAAGGCGTAATTCAGTTCTACTGCCAATACGATGACAAATTTTTACCTGATAGATATGTCATTGGTAAGTGTCCTAATTGCGGAGCAGAAAATCAGTACTCTGATCTATGTGAGAAATGTGGCAAAGTTCCTGATCAAATACTCGATCCAAAATGTGCCATTTGCGGTAGGCCTCCGGTTAAAAAGAGCAGTAAACATTATTTCTTTAAACTCTCAAACTTCTCAAAGCAGCTCAAGGAATGGTTGAATGGCAATGCAAATCTTCAATCAGATATAAAAAATTATGTCATAAACTGGATTGACGAAGGTTTGGAGGACTGGGATATAACAAGGGATCTGTCGTGGGGAGTCCCAATTCCAATGCCTGATGCAAAAGGTAAGGTATTCTATGGATGGTTTGATAACCATCTGTGCTATATTTCTACATTGAATACTCTTATCCAAGAACAACATGAAAAAGTACAAGACAAAGAAAGACAAAACCAAAAACAACAACAACGACAAAACCAGAATTCTTCTTCAAAATCAGAAACAGAAACATACAAAGCAGCGGAAAGACAGCAGCAAAATTATGATATAGACGTTGGTAAAAAATATTGGAATAACTCTGAAATATACCATTTCATAGGTAAAGACATTGTTTATCATCACTACTTGTTTTTGCCTGCAATGCGAATGGGTATAAATGAAGAATACAAACTTCCCGATTACATTCCAACTAGAGGTCATCTAATGCTTCAGAACCAAAAGATTTCAAAGAGCAGAAATTGGTATATTGGTTTGAGAGACTTTGCATCGGATTTCAATCCTGATTATCTGAGATTCTATATTGCTTCTATTGCACCATATTCTCAGACAGATGTCAATTTTGATTGGGATGTCTTTTTTGAAAAGATAAATAATGAGCTTATCGCAAATATTGGAAATTTCATTAACCGCACGCTATATTTTGTACAAAAAACATTCGATAGCAGAGTTCCAAAGACATCCTCAGACTACGATTTGGATGATAGATCTTCTATCTCAGAGATAGAGAAAATTGCAGATGAGGTTAGTGGATTAATATACAAAAATGAGTTTGATAGAGCATTGAAAAGGATTTTGAAATTTGCAACTCACTTTAATCAGTATTTTCAAAAAAAGCAACCTTGGAACAACCAGGCAACAGCCAACACCACATTGTTTATAGCTGTGAATGCTGTGAGGTCACTGGCGATTATGCTTGAGCCTTTTATCCCGATGTCATCTGAGAAGGTTTGGTCTCAACTAGGATTTGATAATAATAACAACGATGATAATAATAATGGCGACAATAGCGGTAGTAGCAGTAGCAGTAGTATTCATAAACAACAATGGGCCTCCGCATCAGAAATTAAAATCCAACCAGGCCATATCCTTGGAAAAGTAGAACCTATATTCCGCAAAATTCAAACAAAAGATATCCAGCTACAAAAGGCAAAATTGGGAAAACAAGAAGAAAAACAACAGCAACAACAAGGACAAAAACATCCACAGCAAAAAAAGCAATAA
1173	Ar_GM_EKS_MAG_00007_000000000121	11760	12840	f			Transcription	K					Predicted transcriptional regulator, contains HTH domain	COG4742					GTGCTTAGTCGTATTGATAATCTAAAGGTATTTTCTGCAGCAAAAGATGGTCTGAAAATAACCAAGCCTCTTTTAGAGAGATTGGGAATTTCAAAAGCAAAGTGCCGAAAAGCAATAGAACAGCTAAAAGATGAAGGACTGATAGAGAAGACCAAAAATGAACAAGAAGAAGATGAATTCTCTTATGTACACACAACATATGGATCCATAATTTATCAAACAAATGTTTTGGAGATGGGTAAATACACAAAATATTCAGATAAAATGCAGATGATAGATGCTATAAAACGTGCCCAAAAGTTTTCAGGAGTTATAGCAATGTTCAATGAGCAAATTATAAACAACATTGTTGATAGTGGAGGCGGCAGTCATTCTGTAGTATCTGCTTCTACTTCTAGTGCTATTGCTTCTGATCCTTCTTCTTTTTCAATTTCCAATCATGAAAATATTGAGGATAATAGTAGTATTGCCAATACAAACGCTATCCCAAAAGCTCGCATTGTTTTATCCTATGATAATACAGTCCAGTTATTAAGAGAACGTATAGAGGTTTGCAAAAATGAAATTCTGATTGCGACAAGAACTTCTCCCGAGATCATCATTAATAGGATACTGCAAAAGTCAAAAATGGGTGTTAACGTAAAAGTAGTAGCAGATACAGAATTAGTCAGGCAGTATTTTGAATCTCAGAGAGAATTTACTGCAGTCAATGATAATAATAACGATGACAACAACGACATCAATGCAACTAACACTCATGATTCAAAACGGAAAGTAAAATATAATGCGAGTAAGAAAAATAAGATTCACAATGACTATTACAGCCAGCATCAACAGGAGCGCAGAAATATTATAGCAAATCCATATTATCCTAACACAAACATACATAGACGGATTTCAGATCTTCCATTTAGTATGATAATACTAGATGGTAGTGAAGTTGGTGTAGAACTGGTCAACTCTAACAATTTAAAGGAGTTTTTTGCAGGGGTCTGGATAAAGGACGAAGAGTTTGCAATGGCAATGAAAAGCTTTTACCAAACGATATGGAACAAGGCTTCTGAAAATATACCTCCATAA
1174	Ar_GM_EKS_MAG_00007_000000000121	13403	13820	f															ATGCCAAGTCAATATATGGGCACTGACAAGGTTCATGATATTGCATCTATTTTTAAGTCTCTTTCTAATGACCATGCTTTATCTCTGTTAAGGACCATAGCCGTTGAAAGAAGGGAGCCTGACGTGCTCAGAGCAGACTTGAAGCTAACTTCAAAGCAATATTACTCAAGGATAAGCGCATTGACAAAATCCAATTTGGTGCAAAAAAAAGGTGGAATGCTTTCTCTTACCTCTTTTGGAAAGCTTGTCTATGAATCCCAAATAACAATTGAAAAAGGGCTGGAGGATTTGTCAAAACTCAAGGTAATTGATTCGCTTGGAGCTTCTAGTGGCCTCTCAAATGAAGAGCGCGACAATATTGTCAACATTCTAATACAAAACCGTGAGATTAAAACAATTCTTGAGAAAAATTGTTAA
1175	Ar_GM_EKS_MAG_00007_000000000121	14085	14223	f			Inorganic ion transport and metabolism!!!Secondary metabolites biosynthesis, transport and catabolism	P!!!Q					Ferredoxin subunit of nitrite reductase or a ring-hydroxylating dioxygenase (NirD) (PDB:1FQT) (PUBMED:23844911)	COG2146					ATGACGTGGGTCAAAGTAGCCCATAAATCAGAAATTGGCGAAAAAAAAGGAAAAGAACTCAACATCAACGGTACAAGAATTGCGCTATTCCATGCTAATGGTAAATTTTATGCAATCGAGGCACTCTGCCGCCATCAA
1176	Ar_GM_EKS_MAG_00007_000000000122	1	805	f			Energy production and conversion	C	NADH dehydrogenase	COG0649			NADH:ubiquinone oxidoreductase 49 kD subunit (chain D) (NuoD) (PDB:2FUG)	COG0649					CTTGCCTCTGAACTTGATCGTCAGATCTATACTTTGTACTGGCTTGCAATATATGGAATTTTTCTTGGCCACTCTACTATGTTTATGTGGCCTACTGGGGATAGAGAATTATTTATTGATCTTATGGATGCTCTGACTGGCGCAAGAGTAACACATGCATTTAATATACCTGGTGGAGTTAGAAATGATATTCCTGATGGTTTCAAGGATAAATGCCTTAGAAATATTGCATATTTTGAAAAGAGATTAAAAGAGTATGAGGACATATTCTACAATAATCCTCTTTTTAGACAAAGGACTGAGAGCGTAGGAATTCTTACTAAGGAAGATGCAATCAAACTAGGCGTTACGGGATCTGTGTTACGCGCATCAGGTGTACCATATGATGTACGAAAAGCTGAACCATACGACATCTATAATGAAATGGATTTTAAGGTTCAATATATGAAAAGCGGTGATTCATTTGCAAGGTCATACGTTCCCTTTTTGGATATGAAAGAATCTTGTCACATCATGAGGCAATTGCTAGATAAAATGCCTGATTCTGGAGAAGTAAGAGCAAAACTGCAACCAAATCCAAAAGGTGCGCCTGGTGAAGCTTATAGGAGGGTAGAATCGGGCAGAGGTGCTCTCGGTTATTACATTGTTAGTGACGGTACTCCAAAGCCTTATAGGGTGAAGATATCTGTTGGTTCATTTAGAAACATGATAGCGCTGCCACATTTGCTAGTTGGCTCAAAATTAGCAGATATGCCATCAGTATACTGGTCATTGAACTATTGGCCTGTGGAGGCTGACAGATAA
1177	Ar_GM_EKS_MAG_00007_000000000122	809	2114	f			Energy production and conversion	C	NADH dehydrogenase	COG1005			NADH:ubiquinone oxidoreductase subunit 1 (chain H) (NuoH) (PDB:6HUM)	COG1005					ATGGCAACTGCTCCACAAGGATTTCGTTTCGGAAATTTTATTGGTAGTCTTATTTGGCTTGTTCTCTGGATTATTATTATAGTTTCGCTTATAGCTTTACCTCTAATTTTCATCATACTATTCTATGTACCACTTCCACCTGTAAATGGTGATGTTCTTACACCGTATCTGTTTCTGTCTATGATGGTAGACCCTACACGTACCTTGCCTATTGTCCACTTCATAATTCACACTGAACTATTTAGGATAGCCGTATTCCCAGGCTTTTCATTTGCAGCATTGATGGCTGCCGTTACAATTTTTGTTGAACGCAAATTTCTAGCTAAAATGCAGCTGAGAGTAGGTCCACTTTACTGCGGTAAAGTTGAAGGAATTTTGCAGTTGCTAGCAGATGGCTTGAAGCTAGTATCAAAGGAAATCATAATTCCATCCGGGTCAGACAAGCCAATTTTCTGGGCAGCTCCTATTGCATATGTTGCAACGGCTGCCGCTGTAGTTGTATTAATACCTGCTGCACCTGGCTGGGTGGGTGCAAATATCGACGTCGGTCTTATAGCAGTATTTGCAATTCTCGGGTTCTTTCCTCTAATTGCGCTGCTATTTTCGTGGGCAAGCAATAGTAAATATCCATTCATTGGTGGATTGCGTGCTCTGCATCAAATGATTGCTTTTGAAATTCCTTTCTTTCTCTCTGCACTTTCTGTTGTACTTTTGGCTGGCTCGCTTAATCTGACTGATATTGCAGAAGCACAGCAACCATACTGGTTTATTTTCTTCCTTCCAATCAGTGCTTTTGTATTCTTTATTTCTTCACTAGCAGAGCTGGAACGAATTCCATTTGACCTGCCTGAGGCAGAAAGTGAAATCGTTGCAGGATGGCTAACTGAAACATCGGGTATGATTTACGGTCTGATACAGCTTGGCTCATACATAAAAGTATATGCTCTCTCTGCACTATTTGTTGTATTATTCCTTGGCGGCTGGGCAGGACCCCAAATATTTCCAAAAGAATTAATGCCTGCAGCTCATGCTACGACTGCACCTCCTATACTTCAACTGCTAACATTGCAAGGCGTTTTTAATGGTGTCACAGCAAGTGCAATATTTTGGTTTGCAATAAAGACATTTGGTATAATCATGATAATGTTATTCATAAGAGGTATTAATCCTAGAATAAGAATAGACATTCTACTTCACACAGGATGGTATAAATTAATAGTCTTGACGTTCATAAACATGTTTATAGCATTAGCTTTAATTTATGGTGGCATACTGGGACCTGGAGGACTGCTGACTGCACATTGA
1178	Ar_GM_EKS_MAG_00007_000000000123	2	98	f			Function unknown	S					General stress protein 26 (function unknown) (YzzA) (PDB:2I02)	COG3871					ATGATAACTGATAGCTCCAAGAAAGGTGAGGTTGTAATAGTCGAGATTAGTCCAAAGTTCTTTTCTGCTTGGGATTATGGCAAAATGCAGCTATGA
1179	Ar_GM_EKS_MAG_00007_000000000123	138	258	r															ATGGAAGAAAGTAATTGGATAAATCAACTAACTATGGGAATTGTAGGTATTCAGCATATACTTGAGGATGTAAAGAAGTATTCTACGAAAAATGATAGTGTAAAACAATCATATGATTAA
1180	Ar_GM_EKS_MAG_00007_000000000123	414	906	f															ATGGATAATTCTGTGTTTTTTGTCGTTGTGTCGTTATTAGTTGTCATATTAATTTATGGTTCGGTAGTTATATTACCTTATTCTGCATTTGCGGCAGGAAAATCCCCTAGGGACGTTTGCGACTTAACTCCAAAGTCCAAGTGTAATTGTTATAACGGAGTCAATAATTTGAAAGCAAGTTGTTGCTCTTACACATCATCAGGGAACGTTATTGCATGTGAGGAATGTGATATCAATACAGCTACAGGAGATTACGAGAATTGCCATGATATTACAGTTAACAAATCGCCAACAACTGGTACAGCGAACGTTCCACAAGGTAGTGGAGTTCTAGAACAACCATCAACTCCTAAAAAACATGCTGGCACAGTACCCCAAGACAATGATGGTAGAGTATCCGAGCAACCACAGCAATCATCAAATCACTCTCCAAAACAGAACACAAAACTCACAAAAGGTGGGAATAATATTAACCCGGCTATCGGTAAGTAA
1181	Ar_GM_EKS_MAG_00007_000000000123	1814	2225	r			Energy production and conversion	C					Plastocyanin (PetE) (PDB:3BQV)	COG3794					ATGTCTACCAGTCCAGGATCGTTAATCTTAATGAGTGTATTGGCGATAACTATTTCAGGAATACTCGTACTGTTGTCCCAGATAGTGTATGTTCATCAAAACCTTGTATATGCGCAAACAACTGCATCTGTTTCAATAGTTCAGGGATCTTCATCTCCCAGCATTTCAAAAGCTTATGACCCGTCACCACTAACAGTAAAGATAGGTACATCTGTCACGTGGACAAATAATGATTCTAGCATCCATACAGTAACCTCTGGTCTTCCAGAAAAAGGAAATGTAGGTACCTTATTTGATTCCAGTCTCATTAGTCCTGGAAATACCTTTGTGCATGTCTTTTATAAACAAGGTACTTTTGACTATAGCTGTACTTTACATCCATTCATGCACGGACAGGTTATCGTAAAATAA
1182	Ar_GM_EKS_MAG_00007_000000000123	2603	2798	r			Coenzyme transport and metabolism!!!General function prediction only	H!!!R	Menaquinone biosynthesis	COG0596			2-succinyl-6-hydroxy-2,4-cyclohexadiene-1-carboxylate synthase MenH and related esterases, alpha/beta hydrolase fold (MenH) (PDB:4MYS)	COG0596					ATGGGGTTAATTATCGATGGCGTAGCACAGAAAATTCCTGAGAGACAACTTGTTTATCTTGATGTATATATACCACAAGACAACAAAAGTGCATTTGATATAGTACCGGGTTTAGAGGCTGTTTACACGCAAAGAACATTAAAAGAACAAGGTAGGGAATGGTTGCTTCATACACACCAGAAGAGTTCGGTGTGA
1183	Ar_GM_EKS_MAG_00007_000000000123	2757	2997	r			Coenzyme transport and metabolism!!!General function prediction only	H!!!R	Menaquinone biosynthesis	COG0596			2-succinyl-6-hydroxy-2,4-cyclohexadiene-1-carboxylate synthase MenH and related esterases, alpha/beta hydrolase fold (MenH) (PDB:4MYS)	COG0596					ATGTCATGGAGGACGGTGTTGGAAAAAACTCCACTGCTTAGCAGAGCTGGTCACAATATATATACTCCAACTCTTACTGGCCTAGGTGAGCGAAGCCATCTTGCAACTAGAGACACTGGATTAGATACCGATATACTGGACATAATTCAAGTATTAGAATATGAAGACCTTAATGAAATAATTCTGGTTGGTCATAGTTATGGGGTTAATTATCGATGGCGTAGCACAGAAAATTCCTGA
1184	Ar_GM_EKS_MAG_00007_000000000123	3072	3408	r			Translation, ribosomal structure and biogenesis	J	Archaeal ribosomal proteins	COG4352			Ribosomal protein L13E (RPL13)	COG4352					TTGAGTCAAATTTGTATCTCACCCTGCTGGTGTAAGATTCAGCCATTTTACTTATTTATAGCTGAAGTTTATGATAGTATAAATATCATGAAAAAGCGGATAAATAAACCAAATGTCAAACGTCAGATCAAAGGGATGAAATTCATTCGAAGTGGCAGAGGTTTTTCAAAATCTGAATTAAGTGAAGCAGGTATATCTAATACAAGTACGGCAAAGAATAATGGCATACCAATTGATATGCTAAGAAAAACAAAAAACCCAGAAAATGTTGAACAATTAAAGTCTATTGCAAAAGATTTGTTAAATTTGAAAAAAATAGCAGAAAAGAAAGGCTAA
1185	Ar_GM_EKS_MAG_00007_000000000123	3635	3980	f			Signal transduction mechanisms!!!Amino acid transport and metabolism	T!!!E					Nitrogen regulatory protein PII (GlnK) (PDB:2GW8) (PUBMED:24610711)	COG0347					ATGAAAAGAATTGAAGCTATAGTACCGCAGGCTAGATTAGAAAGAGTCTTTGTCACATTAAAGGAATTGGATCTGGGCGGTTTAACATATTTTGATTCGAAAGGAAGAGGACAGGTTCCAAGACCCAGTATGCACTCTGGTAGAGGAACTTCAAATTATACTCCGGAATTTAATGTGAATGCTACAATTGCATTAGTAGTCAATGATTCACTAGCAGATAGAGTAATAGATAAAATTTTGGAAGGTACTAGTAGTGGCTTGGCAGGGGAAGGAAAGATCTTTATATCAGACATAGAAGATGCGATAGATATTGGATCTAACAAGAGAGGAGAGTCTGCAATTTAA
1186	Ar_GM_EKS_MAG_00007_000000000124	0	483	f			Transcription	K					Predicted transcriptional regulator, contains HTH domain	COG4742					CAACGGATAGGTGCCCTTCACAATTGTGAAGTTGTGCATGGCGTGATGGCAATACTACAACGCTGGAAAATGCTTTACAACAATTCTGACAAATACATTAAAGAAATTATGTCACAAGTACCTCTTGATCTTATAGAAACAATAGGCAGTAGAGTACAGAATGGTGTCAGATTTTCTTATATATTTTCTAGTAATGCAATTATACCAAAAGGACGAAGCCAAATACTGCACAAAATCGGCTGGCGCAATCTAATTTCTAAAGGACTGGTGGAAAGACGCATGCTTAACGAAGTGCAGATAATGACAATTTTTAACGAAGAGCAGTCGTGTCTGATGTTTCCTAATCTAAAAGGTGAACCGGACTTAAATGTAATGTTTTACAGCGAAGATGTAGAATTTCACTATTGGTGCGAAGATTTTTATGAATACATGTGGGAAGAGGCTGAACCATTTGATGAGGCTAAACTTAAGCCTGAAGTTTAA
1187	Ar_GM_EKS_MAG_00007_000000000124	666	918	f															ATGGTTCAAATCCTGTATCAAAATCTTAACAAGTCAGACTCAAGCTATTACTACATAGGCATACCAAAAGACTGGAGCGGTTCTAGTGACGATGAAGTGACTGTAATAGTAGATGATGTGTGTGTTGTAATACCGCAAACAATTGCTGGAGCCACCGGAGAATTGATAGTTCTAAGATTGCTCGAGGCAATGATGGCAGGGGATGTAATCGATGCAGGAGATATTCAAAAGGCTATAGAACATATCCTATAG
1188	Ar_GM_EKS_MAG_00007_000000000124	1064	1295	f			Transcription	K					DNA-binding transcriptional regulator, Lrp family (Lrp) (PDB:1I1G)	COG1522					ATGCCAAAAGCCTTTGTATTGATGAATGCTGAGCTTGGAAGTGAGGATGCAATAGTAGGTGAGTTGAAAAGACTTGATGGCGTAAAAGAAGTCTATCAGGTTTATGGCGTTTATGATATAGTAGCTCAGGTGGAATCAGATACAATGGAAAAGGTAAAGGAAACTATTACATGGAAATTAAGAAAGCTAAACGGTGTTAAGTCTACTCTAACTATGATTGTTATGGAATAA
1189	Ar_GM_EKS_MAG_00007_000000000124	1373	2357	f	rhomboid protease GluP [EC:3.4.21.105]	K19225	Posttranslational modification, protein turnover, chaperones	O					Membrane-associated serine protease, rhomboid family (GlpG) (PDB:2IC8)	COG0705					ATGTTTCCTATCCATGACGATACAGAGCGTGTTCATGGCAGACCATATGTAAACTACAGCCTAATCGCAATTAACATTATAATTTTCATCTGGGAGATAATGGTAAGTGCTTTTTTCACTAACAAGCAAGTAGTAACGGAGATTTTCTCAACCTATGGTGTCATTCCAAGGTTCTTTTTAGCTGGTGATTGGTTCTCAGCTATAACGTCAATGTTCATACATGGCGGTATAGCCCATATTGCCGGAAATATGGTTTTTTTATTTATATTTGGAGACAACATTGAGGACAGATTTGGTCGTGTCAAATATTTGTTAATTTATATTAGTTGGGGAATAGTGGCCAGCTTAGTTCACAGCATATATGCAGTCAATACTGGAAGCGGGGTAGTACCTGCAGTTGGTGCGTCAGGAGCTATTTCTGGAGTATTAGGCGCATATTTAGTAATGTTCCCTAGAGCGAAAATTTTCACTATAATCATGGCTTTTTTTATTACCACAATTCGTATACCTGCTTTGGCATTTATACCATTCTGGTTCATTTTACAAATTATCTTTGCACTCATTGGACCTACAGGAGGTGGAGTAGCTTATCTAGCTCATATTGGCGGATTTGTGGTCGGGATGGCAACTGGTTATGCATGGAAAGTTTTATCATCGCAACAGCGTAGACTAGGTCTCGCACCTTTAAAGAAAAATCCAGTACTTAGAAAAGAAAGACCACGTGTAGAGGATGCTGCTCCTCAGATTGCGCCAGAGCTTATAGAAGGTCCAGACTTCTACGAGATCATTGCCGAGATTCGCGGTGTGTCAAATTCATCTGATATACGCGCTAATTATGAACCTGATACTGGAAACATACGGATTGTAGCAAATGGATCACGTAAGTATCAAATGTTGGTAAAACTACCTAATACCGCTATTAATCCTACAATTACATATATTCATATATTAAATGGGATTGCAAGAATTCGCTTATCAAAGTAG
1190	Ar_GM_EKS_MAG_00007_000000000124	2517	3132	f			Energy production and conversion	C					Rieske Fe-S protein (QcrA/PetC) (PDB:5CXM) (PUBMED:27663073)	COG0723					ATGACGCACCAAACCCCTCCAAATCGGGGAGGCAAGGTATCGCGGCGTGACTTTCTGAAACTAATGGCAGCTGCAGGTACAGTTATGACTTTTGTACCATTTGTAGATTGGGGTAAATTCTTGCCTAATCCCACGGGTAATGTAGCTGCAAGAGCCAAGGTGGAGTTGCCCAATGGTAGTCAAGCTAATGTTAAGACATTTCCGGTTAATAGCTCAGAATCCGTTATTTATCCAAAAACTGACGATGCAGTTTTGAATAAAGAATCCTTTAGAATATGGCAATTTATAAGATTACCAGAGGAGTTGGGTGGAAGCAAAAATGATGTATCATCCTTTCGGATGTATAGTATGGTATGCTTGCATCTTTGGTGTCTGTGGAAGTATTGGCCTGATCCAGGCAGAAAAAGAGGTGAATGTCCGTGTCACGGTAGTATGTATGACCCTCTTACGGGTGAAGCGTTTGCTGGACCAGCATCATTACAGGCGCCTCCATCTAATGTCCTCGCAAGACTTGATCTAGAGATGGATAACGATGGAAATATATGGATAAAGCCTCCTAACTGGAGTCCAAATGGGAATGGGATAGTGGGATATGGTCGTTTCCTTAGAAAGTGA
1191	Ar_GM_EKS_MAG_00007_000000000124	3109	4714	f			Energy production and conversion	C					Cytochrome b subunit of the bc complex (QcrB/PetB) (PDB:1VF5)	COG1290					ATGGTCGTTTCCTTAGAAAGTGAAAACAGCCTTGTAAGGTTTCTGAGGTGGATTTACGCCGGGCTAGAGCGTACTATCTTTATGGGTTTAAAATTCACTATACCCGGCAGATTTGTCAGTCCTCTTGGTTTCCTTGGCATGCTTACATTCGTTCTGTTCATCATTTTAGGTATCACAGGTGCATTGCTAATGCTTTTTTATGAACCGGAGCTGGATAGGGCATGGAAAAGCGTTCAGACTATAAATGATGTAATCCCATATGGATTCCATATTCGTAATATCCACTATCATGCTTCAAATGCCATGGTAATGTTGGCTCTTCTTCACATGTACTATCAGTATTTTAGTGGTAGATACAAGATCAGAAATGAAATTCTTTGGGTTACTGGAATTATTCTAGGTGTCCTGACAATCTTGGAGGCATTTACAGGCTATGATATAATCTTTAGTGAACGAGCAGAGCTGGCTATTTCTATTGCAGCGTCTTTAACTAACTCGATACCTATTCTCGGTCCTCAAATGCGGGATGCATTCTTTGGAGGCGGATTTCATGATTTTGTCTTGAGATTCTATGCGTTTCATGTGTTCTTCCTTCCCATCTTTTTGTTAGGACTGATGGTCGTTCATTTTCCGCGGTTCCTCGTATTTGATGTACCTATGGTCATGGCAATTTCGGGTGCTATTATGTTGACGGGTGGGGTGTTTCCAGTGGATCTTGGAACAAGATTTGATCCTGCAACGCCACCAGGTATCACAGTACCTGAATGGTATCTGACTGGACTATATGCATTCCTGAGAACTATGTTTGATAAATTTGTAACAGGTGTCGCATGGCCAGGACTTTTCATATTTGCACTATTGGTAATTCCTTTTGTAGATAGGTACAAGAAATTTTCGTGGAAGGACAGACCAATAATTACGGCAATAGGCATAACAAGTATTGCCCAAATTATGGTTACTACTTATTGGGGATTTTACATTGACCCTGACATTAAAAAAGCTTTGCTAGAAAGACTTGTAATTGACCCAATATTCTTCTATCTTGTAATGTTACTCCTAGTTCCACTATCATTTGGATTTACTTATATGATGATAAAGCTTGCCAAGAATGCAGAAGCAAACGCAAAACTCAAACCAAAGAAGCCAGGTGGCAAGACTTCGATAAATCTACCACAAAAATGGATTTATATAATATTTGTAGCATTGTTGGCCTTTCAAGTTTATTTGAATATTTCGGCATATTATGCTGTACTTAACGGTATGAAGAACCTGTCACTGTTTATAATCGGAATCATAATGTTGGTCTTTGCAGGCATGTTTCATATTTATAGACATGGTAGAAGTATGGCAAAGGCACCCCCGCCTCCTTCAAAACCTGCAATTCCTCCAACAACTGCAAAACCCTCTCCAGTTCCTCAAAAACCGACACCTGTAGCACCGTCAACTGCCGAAAGACCATTATCACCTCCACCCGTGCAAAAGGCTACGGGAGGCCAATCTTCAAGCCAAGTATCCCGGCCTGAAACTAGGGGATCATCGATGAATGAAACAAAAGCTAACGATATAGACAGTATATCCTCTACAATAAAGGATGCAGAAAGATGA
1192	Ar_GM_EKS_MAG_00007_000000000124	4875	5277	f			Energy production and conversion	C					Plastocyanin (PetE) (PDB:3BQV)	COG3794					TTGGGATACTATCAATTTGTTTATGTCCCCCAAGCAAACGCAAAGCCTCAAGTTTCAGCAGAAATATTAAATCCACCTCAGACTACTAATGTCGTAATTGAACCAGGTTCATCTTCTCCTTCCCAAACAAAAAACTTTACACCAAAAGAAGCTGATGGTGCATTAGGTCTGTCAAACAAATTTGTATGGAAAAATGCGGATTCCGTTGCTCACTCTGTTACATCAGATACGGATTATAAGGATAAGATCAGTGGTCCGTTCAACTCGATCGCTAAGACTGGATTGATTCCGCCTCAACAATCATATGAATTTACATTTACAGCTCAAGGAGAATATCATTATCATTGTGAACCACATCCCTGGATGCAGGCTGTAGTGAAAGTTGCACAAGAAAAGTTTTAG
1193	Ar_GM_EKS_MAG_00007_000000000124	5340	5706	r															TTGACTCAAGTAAAAGGCGTTTCAATTTTCTTCCCTCAAAATGAAATACCGATGGGCCATGACATTCACGGTACAATAAGTATCGACTATCCAGGGCGATTTGATAGTGTAGTAATTAATTCGCAGATAGAGAATTCAAACGACATTCTCAGATTTACCTCCATTAACGAAAGAAGAATTAACTACCCGTACGGAAGACTTGCTATATTGAAAGACGATATCGGAACGACAAAGACTTTAGAATTTATTGCCAATACAACGCATACTCCAAGAGATAGATACTCGAATGTTAAATTTCGTGTAGCAATTATACAAGAACACAAAGAAATCGCTTACGATGTGAGTTATATAAAAATAATCAAATAA
1194	Ar_GM_EKS_MAG_00007_000000000124	5999	6803	f			Coenzyme transport and metabolism!!!General function prediction only	H!!!R	Menaquinone biosynthesis	COG0596			2-succinyl-6-hydroxy-2,4-cyclohexadiene-1-carboxylate synthase MenH and related esterases, alpha/beta hydrolase fold (MenH) (PDB:4MYS)	COG0596					ATGATGTATATCAATGGCTATAGCATAAGATATCTTGATTATGACGATATAACTCGTACCTCGGATAATTACAGATTCTTGGTTCTTCTGCACGGAATTGGAGCGTCAGCTGAGAGGTGGCTTCTCGTAGCGCCAACGTTATCTAAATACTTTAGAGTAATAGTACCAGATATTGTTGGCTTTGGATACAGTGATAAACCTACAGTAGAATATACTATGAACTTTTTTGTAGATTTCTTCCAAGCATTGTTGAACCATCTTCAGATTGATCGCCCAATTATAGTTGGTTCTTCATTTGGAGGTTATTTGGCAACAGAATTTGCTATTCAATTCAATAACAGAGTAGAAAAATTAGTTTTAGCTGCACCTGCAGGTGTGATGCGATCTTCAACTAGTGCGCTTGATCAATACATTATGGCTGCATTATACCCAACATATGAAAATGCACTAAGGGCTTTTATGGATATGACATTCGATCCCAGCGTGGTTACAGAGGATAGTGTTAGAGATTTTATAAATAGAATGAAATTACCTAATGCTAAATATGCCTTTATGTCTACTTTACTAGGAATAAGAGACTCGCCAAAGCTTCCTGATAGATTATCACGACTCCTAGCCCCAACAATGCTGCTGTGGGGTGACAATGATAATATGATACCGTTACAATACTCTAAAGAATACACTAGGATTCCATATCATGAGCTAGTTATGATAAAAGATTGTGGTCATGTTCCATTTGTAGAACAGCCATTGCTCTTTAATCAAACAATTTTAAGGTTCCTAAATGAACAGCATAAACCTTAG
1195	Ar_GM_EKS_MAG_00007_000000000124	6853	7165	f			Transcription!!!Defense mechanisms	K!!!V					Bifunctional DNA-binding transcriptional regulator of stationary/sporulation/toxin gene expression and antitoxin component of the YhaV-PrlF toxin-antitoxin module (AbrB) (PDB:2RO5)	COG2002					ATGAATGATAAAGGGGATAAAAAAGAAGATTTAGAAACTGCCTTTAAAAAGGCATTAGAAAAAGGGACTGAGGCTCAAAGGGATTTTATAAAACAGTTTTCGTTTATTCAACAACACACTTTGGAAAATTACTTTTCCATGCTTCAAGGACTTACATACTATAATGCAATGTTTAAAACAACTGTCCAGAGTGGTGGTAGAATTTCTATTCCTGAAGCAGAACGACAAGCGCTAAATATTGAAGAAGGTGACTTGGTGCAGGTGGTGTTAATACCTATTGATAGAAAGAGAAGAGACCTTTCAGATAAGTAG
1196	Ar_GM_EKS_MAG_00007_000000000124	7296	8334	r	polyhydroxyalkanoate synthase subunit PhaC [EC:2.3.1.-]	K03821	Lipid transport and metabolism	I					Poly-beta-hydroxybutyrate synthase (PhaC) (PDB:5XAV)	COG3243					ATGGTAACGGAGTTCGAAGAAAACTCGCGTAAGCTAGAGAAGATGAAATCGTTACTTTATACTGCCGGAAATGTCGAAGTCGGCAATACGCCTTACGAAGTGGTAAAAGAAACAAGGACATACAGGCTTGCACACTATTACCCATTGGCTAGTAAACTCTCAAAAATACCGATTTTACTAGTGTATGCATTGATTAATAAATCGTATATCTTGGACTTGCAGCCGGATAAAAGTTGGGTCCGTAATTTATTAAGACAGGGTTTCGATCTTTATCTTATTGACTGGAAACCTCCAACAAATGTTGACAAATTCACTTCGTTTGATGACTTTATAAATTGTTATATTGATGACTGCGTAGAAATTGTAAGAAAAGAGAATTCTGTAGATAAGATAACTTTGCATGGGTATTGTATGGGGGCTACAATGTCTGTGATCTACGCAAGTTTATACCAAGAAAAAGTTAGGAATCTCGCAACAATAGCACCCGTAATTGATACCGCTAAGGACACAACCGTAATAGGAAATTTTTGTAAGCATATTGATATAGACAAAATGTTTAATTCGGTTGGTAATTTACCCCCTGAGCAGCTTTACGCATGCTACTCTACACTGAAGCCATTTAAGCAAGGAGTAAACAAATACTTCAATTTAGCAGAGAATATTGATAACGATCAATTTGTACAGAATTTCCTCAGGATAGAGAAATGGCTCTATGATACACCACCTATAGCTGGCGAAACCATCAGGCAATGGATCAAAGATATTTATCAGAATAATCATCTTGTAAGAAATGAAATGAAAATTGGCAATGACATTATTGATTTATCTAAGATTAAAATCCCAGTTCTTAATATAGTTGCTGAAGAAGATCATCTTGTTTCTTCAGAATGCAGTGTTCCTTTAAATGATGTAATATCTAGTACAGATAAAAGATTGATGCGATTTCATACTGGACATGTGGGTTTGATTGCTAGCACGTACTCTCAGAACAATGTTCTGCCAAAGGTCGGGCAATGGCTCAGATCAAGATCACAATAG
1197	Ar_GM_EKS_MAG_00007_000000000124	9145	9805	f	large subunit ribosomal protein L1	K02863	Translation, ribosomal structure and biogenesis	J	Ribosome 50S subunit	COG0081			Ribosomal protein L1 (RplA) (PDB:3J65)	COG0081					ATGTCAATCAGCAAACAGCTTAGTTCGCTAGTGAAGAATGCGCGAGAAGCAGCACCTAAACGCAAATTTAAACAATCGGTGGAATTAACATTGGTGTTAAAGGATATTGATGTAAAAAAAGGGTTTAATTTTAATGAAATAGTATCATTGCCCCACAAGCCCAGTCAAGCTGCAACGATCTGTGTAGTTGCATCCGGCGACATGCGGACGAGGGCTCATCGTGCAGGAATTGATAGAGTAATTGAACCAGAAGAACTTGACAGAATAGGTACCAACAAGAGGGAAGCGCGGAAAGTCTCAAGAGCATATAACTTCTTCCTATCTGATACTGCATTAATGCCAACGGTTGGTCGCTCACTTGGGCAATTTTTAGGCCCAAAGGGCAAAATGCCAACTCCATTACCATATGGAGCACCAGTAGAAGCAATTGCAGATCGGTTTAGAAATTCTGTTCGTGTTAGAACAAAAAATCAACTGAACATCTCTGTTAAAATTGGAGATGAAGAAATGGATGACGATCAATTGACTACCAATGCTAACACAGTTATTGCGATGCTGGAAAAGAAACTACCTCAGGGAGAAAAGAATATTCAAAATGTAATCGTAAAGCTTACAATGGGCAAGGCAGCAAAACTTACAGCAATTAAGGAAGGAGATTGA
1198	Ar_GM_EKS_MAG_00007_000000000124	9874	10711	f			Translation, ribosomal structure and biogenesis	J	Ribosome 50S subunit	COG0244			Ribosomal protein L10 (RplJ) (PDB:5IT8)	COG0244					ATGTATGATGGCCTACAAGAGCTCGTAAAGCAGTATGATGTCATCGCCCTTTCCAAGATAACTAAAGTTAGAGCCACTCAACTAATGATGGTTCGCAAGAAATTCAGAGATAGTATAAGAATTCTAATAATTAAGAATAAGGTTGCTCAAAGGGCACTTGAGAAAGTAAATGATGTAGTAGGTCTGGCAAATCTGAGCAAAGTATTGGAAGGCCAGTGTGCATTGATGTTTACTGATATGAGCCCATTTAAACTAAATTTGCTTTTAAGTCAAAATAAAGTATTTCTCCCAGCAAAAGCAGGAGATGTTGCTACTAAGGATATTATAATTGCTTCAGGCAATACAGGGATTGCCCCTGGTCCGGTCCTATCTGAATTCAAGGAGTCTAATGTTCCAACTAAAATTGAGCAGGGCAATATTTGGGTAACAAGAGATACAATAGCTGCAAAGCCTGGTACAGTTATCTCTCAGAAACTTGCTTCTTTATTGAGTAAGTTAAATATCAAACCTGTCGAGGCTGGAATCGCTATCAACTGTGCTATTACAGATGGACTCTTTTTTGACGAAAAAGATCTAAAGGTAGATTTGATGGAGTATAGTAATGAATTGAAGGCTTCGTTTCTATCTGCTATTGCTATATCGCTAAAAGCAGCTTATCCAACAGGTGAAACATCTACATTTTTGATCTCGGAGGCACAAGGTAATGCTATTGCATTGGCTGCACAGGCAGGATATTTATCGACTGACTCTGCGAACTTTGTTCTAATGAGGGCGCAAACAAGAGCAAAATCATTGGCAAGTATAGCAGCAGGAAAGGGTTATACACCGATAAACTGA
1199	Ar_GM_EKS_MAG_00007_000000000124	10840	11203	r	large subunit ribosomal protein L12	K02869	Translation, ribosomal structure and biogenesis	J	Archaeal ribosomal proteins	COG2058			Ribosomal protein L12E/L44/L45/RPP1/RPP2 (RPP1A)	COG2058					GTATTTGAAAGTTTTATATTATGGTCTTATACAGAGCATCTTTTGATCATGGAATACGTATATGCCGCTTTATTATTACACAAGTTAAAGCAAGATATCACAGAAGATAATGTCAAGAACATCATAAAAGCAGCAGGTGCTACTCCTAATGATGTTCAGGTAAAAGCATTGGTCGCAGCTTTAGGGGAAGTAAATATAGATGAAGCCTTAAAGGCGGCACCAATAGCAACAGCGCCAGTTGCTGCTGCTCCTACTGGTGGAGCACCAGAGGCGTCTGGAAGTCAACCAAAGGTAGAAGAGGAAAAGAAAGAGGAAAAGAAAGAGGAAGAAGCGCTAGAAGGACTATCTGCACTGTTTGGATAA
1200	Ar_GM_EKS_MAG_00007_000000000125	0	156	f															TGTTTAGTTGAGTTTATTAAACAAAGTTTTAAAGATGCACTAAAATATGACAGTTTTTTCTTGCATAAGAAAGATGGAAAAGTCAAAGAATTATGGGGAGTACTTGACAGATATCCATACTCTACTACATATGCCTATAGAATTATTCACGCATAA
1201	Ar_GM_EKS_MAG_00007_000000000125	512	1118	r															ATGGAATTAGAACAAACCGCTATAAAAGCCACATCAAAATCTAGCAATAGGCTTGATACTGACTATAACAATGTATTAGAGAAAGCCAAGCAAAGAGGCCTAGAGCAAGTATATGAATTTTTAAAGGATTTATCACGTAGTTCAAAGAAGACATCACTTGCTTTTTGGTATGGATTAAATCATTTAGACACATACACAAAAGAATACTATAAACTAGACTTGCAAAATATAATTGAGGCAATTAACGCAAAGCAAATTGATGTCTATACCGTTCTCAATTCCTTTATTGCTTATTTGCAAAATGAAAGCAAAAATGGCTCAGATTTGAGCGCTAGAACTATACACGGCTACAGCATTGCTGCCAAGTCGTATTTTGAATATTGTGACATTGAAATCGTCGATTCAAAATATAAAAAGAGAGTTAGAATACCGCCGATATACAGAGAAGACGAAGCCCTAGATGCTAATGATATTCGTGAGATTCTAAATCATTGCGACAATAAACGACTAAAAGCCTATTTTAGTCACTTTGATACCGAATACGATGAGGTTTTTGGACTGGTAATGAAATTGATAGGTGTTTCCGAAATTGAAATACAACACTAG
1202	Ar_GM_EKS_MAG_00007_000000000125	1309	1597	f			Posttranslational modification, protein turnover, chaperones	O					20S proteasome, alpha and beta subunits (PRE1) (PDB:1FNT)	COG0638					ATGACCTATGAAAGTCCAATTGATGTCAATTCACTACAACACATACAAACTGGAGTTCAACTATATCAAGTAGATCCAAGTGGAACATTCTTCAGAGGAGCCGGCTTTGCAATAGGTCAATATTCGGAGACAGCTCTTGATGTTATTCAGAAAGGTTATAACGCAGACATGAGTGTAGAGCAAGCTCTACAATTAAGTAACAAGGCAATAGAGAAGGCATTAGGGGAAGAACCACTGGTAGAAACTGGAGTCATCACAACCAAAGACGGTTCGTTTAAAAAGTTGTAA
1203	Ar_GM_EKS_MAG_00007_000000000125	2280	2517	f	DNA-directed RNA polymerase subunit N [EC:2.7.7.6]	K03058	Transcription	K					DNA-directed RNA polymerase, subunit N (RpoN/RPB10) (RPB10) (PDB:1EF4)	COG1644					ATGCTAGTCCCTGTGCGATGCTTTACCTGCGGTAATTTGGTTGCAAATAAACATGCAGAATATTCAGCTAGAATAAAAGCTGGAGAGGATCCAGGCAAAGTAATGGATTCACTAAACATAAAGCGATACTGTTGTAGAAGGGTGTTCACCTCGACTGTTGAGACAATATATCAAGTCATACCATATTATGAAGCTTTAAGGCGAAGAATGTCTGAAATCCAATCAGAAATGGAATAA
1204	Ar_GM_EKS_MAG_00007_000000000125	2543	3791	f	enolase [EC:4.2.1.11]	K01689	Carbohydrate transport and metabolism	G	Glycolysis	COG0148	Pathway modules; Carbohydrate metabolism; Central carbohydrate metabolism!!!Pathway modules; Carbohydrate metabolism; Central carbohydrate metabolism!!!Pathway modules; Carbohydrate metabolism; Central carbohydrate metabolism!!!Pathway modules; Energy metabolism; Methane metabolism	M00001!!!M00002!!!M00003!!!M00346	Enolase (Eno) (PDB:1E9I)	COG0148	Glycolysis (Embden-Meyerhof pathway), glucose => pyruvate!!!Glycolysis, core module involving three-carbon compounds!!!Gluconeogenesis, oxaloacetate => fructose-6P!!!Formaldehyde assimilation, serine pathway	M00001!!!M00002!!!M00003!!!M00346			ATGCCTTCAATTACATCGCTCAAAGCAAGAATTATTTTTAACAGCAGAGGAAGTAAAACTATTGAGATTGATATCATTTCAGATAGTAAATACGTTGGACGAGCATGTGCACCATCTGGCGCAAGCGTAGGAAAACATGAAGCTCAAAGTTTTCCTGACGATAATCCTGAAAAGGCGCTAGACGTATTCAAATCGAATTCAAAAAAATTTGTTGGACTTGATGCGGAAGATCCAAAGGCAATTTTTGATGTTTTAAGAAATATTGATAATACCGAAACATATAGTAAAATTGGTGGATCCATTGCCTATGCTTTGAGCATTGCAGCTATTGAGTCTGCATCAAAAGCAATGAATGTTCCTATTTTCAAAGTATTGAAATTAACGAAGCCATATAGATATCCTTTCCCGCTTGGCAATATTTTAGGTGGTGGTGCTCATGCTGGCCCGGGTACACCTGACATACAGGAATTTCTGATTTGCCCTATCGGAGCAAGAAACATCATGGAAGCTCTGGAAATTAACTTTACAGTACATAAGCAAGTTAGGAAAGTTATTGAATCTATCGATAAACGCTTTACCTATGGTAGAGGAGATGAAGGTGCGTGGGCTCCTAATGTGAATAATGATGAGGCATTTGAAATCTTGGAGAAAGCTGTTAAAAATTGTGGCTTTACCCTTGGTACCGATGTATCCATAGGAATTGATTTTGCAAGTTCCTCGTTTTGGGACGAAAAGAAGAAGGCTTATAATTATGCAAGACAGGGAATAATACGTGATACTGAAGAACAAATTGATTTTACTAATGATCTAATCAACAAATACAAACTGATTTATTCAGAGGACCCTGTCCATGAGGAAGACTTTCAAAGTATGGCTATTATAACCAAAAAGAATCCACAATGCATAGTTACTGGCGATGATATGCTAGTTACAAATGCAAATCGAATCGAAGAAGCAGCAAAGTACAAGGCTTGCAGTGGTGCAATCTTGAAGGTTAATCAGACTGGAACTCTCTATGATGCTATGCAGTTTGCTGATGTATGTATAAGGAATAATGTCAAAATTATAACGTCACACAGATCTGGTGAATCTACAGATTCACATATTTCACATATTGCAATAGCTACCAATTCTAAAATGTTAAAGTCAGGAGTTCTGGGCGGAGAACGTATTGCAAAATTAAACGAACTTTTGCGCGTTGGAGAGTATGATTTAATAGAAGGTATGGCTGATCTGTCCTCTACATAA
1205	Ar_GM_EKS_MAG_00007_000000000125	3791	4538	f			Translation, ribosomal structure and biogenesis	J	Ribosome 30S subunit	COG0052			Ribosomal protein S2 (RpsB) (PDB:4V4H)	COG0052					ATGAGTGATGATAAGGAAGTTCAAAATACAGATTCTTCTCCTATTGAAAAATATGAAGAACCTAATGATGATAAGCCTATTGAAGACTCAATCTCGTCTTCTCCTGATCATGAAATTCAGGAGGATGGCAGTTATGCATCAGAAGCTCACAACTTAGAAAAAATGATCTTATCTACTGGTATACGTGTTGGCACACCGGTAAAAACAAAATACATGACTCAATTCATTGTTCGTGCGAACCCTGAAGGTTTGTATATTCTTGACATCAGTAAGACTTTAGCAAAAATTGATGTAGCAGCCAAATTCATCGGGCGTGCTAATATCTCCCGAGTTGCAGTTACTTCTGCGCGGGAATACGGTAAAACACCTGTAGAAAAGTTTTGTGAACTCACCGGTGCTACAAGTATATTTGGAAGATTTATGCCAGGGACATTCACGAACCCCTCTTTGCCAAAGTATATGGAACCAGAGATCGTAATTGTTACCGATCCACAGGCAGATCAGCAAGCAGTATTAGAGGCTACAAGAGCAGGTGTTCCAGTAATTGCAATATCTAATAGTGATAATGTAACTTCAAAAGTGGATCTCGTGATTCCTGCAAATAATAGGGGACGAAAAGCTCTTGCTACTGTATATTGGCTTCTTGCAAGAGAGGTATTGAAGAGACAAGGTGCGATCAAATCTGACAATGAAATGAAAATGTCAATTGATGACTTTGAAACCAAACTAGTCGAGGAAATATCTTGA
1206	Ar_GM_EKS_MAG_00007_000000000125	4534	5386	f	MEMO1 family protein	K06990	General function prediction only	R					Predicted class III extradiol dioxygenase, MEMO1 family (Mho1) (PDB:3BCZ)	COG1355					TTGAGTGGTGGCCCTAGAAGACTTCCTGCTGTATCTGGGATATTCTACCCAAGCGAACCTGTAGAGCTTCAGCAATTAATAGAACGATCATTTAAAGATCCGAAATTTGGGCCAGGCCAAATTCCACCCTCTGAATTTAAACGCAGGATTTATGGAATTGTCTCACCCCATGCGGGATATATTTATTCAGGCGCTGTTGCTGCAAATGGATTTTATGAAGTATCATCTATGGGGTTTGATGATGTGATTATGATAGGCCCTAACCACTACGGGATTGGTAACGGAGTATCTATAATGCGAAATGGCGTGTGGGAAACCCCATTAGGAGAAATTGAAATCAATCAAGATCTGGCCTTAGAAATCTCCAAGTCTGGGATTACAGATTTCGATGATTTTGCTCATAGTAGAGATCATTGTTTAGAAGTCCAGATCCCCTTTCTTCAATATATTAACAAAAATAAAAAAATCAGAATTGTCCCAATTATACTAATAATGCAAGATATTAAAACAGCAATAGACATAGGTGAGTCCATGGCCAAATCAATAGCAAATACTAATAATGCATTACTTATTGCATCATCTGACCTTACTCATTATGAATCAAATGATGAAGCATACAGAAAAGATGGCGAATTAATAAATGCTATCTTATCTCTAGATGTTTCAAAGTTTTATGATGTATTGGACAGATTTGCTGTATCTGCTTGTGGATACGGTGCAATTGCTTCGGTAATGAAAGCAGTAAAGTATTTGGGCGCAACCAAAGGTCAATTGCTAAGGTATGCCACAAGTGGCAACATTACAGGAGATATGAGCGCTGTTGTTGGCTACTCGTCTATTATATTTATATGA
1207	Ar_GM_EKS_MAG_00007_000000000125	5382	6366	f	mevalonate kinase [EC:2.7.1.36]	K00869	Lipid transport and metabolism	I	Isoprenoid biosynthesis	COG1577	Pathway modules; Biosynthesis of terpenoids and polyketides; Terpenoid backbone biosynthesis!!!Pathway modules; Biosynthesis of terpenoids and polyketides; Terpenoid backbone biosynthesis	M00095!!!M00849	Mevalonate kinase (ERG12)	COG1577	C5 isoprenoid biosynthesis, mevalonate pathway!!!C5 isoprenoid biosynthesis, mevalonate pathway, archaea	M00095!!!M00849			ATGAGTTTGAAGAAGACTTCAGCTGCAGCATCAGCTCCAGGAAAGATTATTCTATTTGGTGAACATTTCGTTGTATACGGCAGTCATGCAATTTTAGCGTCAATTAACAAACGTATTAAGGTAAATGTGTGTTTAAATAAAAACCACACAATCAATATTATGTCAAACTTAGGTATTATAGGATCGTATAAGAATTCAGAATTCACGTTGGTAAAGGGTGGAAAAAAAGCGAAAGAAATTCTAGATCTGATTTTTAAATGTGTAAGCTCTGTTCTTTCGGAAAGAAAGCAAAATTTGGGAATCAATATAAATTTGATTTCTGATATTCCATACGGAGTTGGACTAGGATCTTCTGCCGCGTGTTGTGTAGCTACAGTAGCTGCAGTAGATTCATTATTTCGCGAGCCCAACAAACAATGGATATGTGTAAAAGCAGTTGAATGTGAACGCTTAGTTCACAAAAATTCTTCCGGAGCAGATTGTTATATTTCAGTGTTTGGGGGTTTAATGTATTATATCAAAGATGAAGGATTCAAAAAAATTAAGTCAAAGAACGATTCAACTTTGATTGTTGTAAATACAAAAATGAAACATTCCACTGGGGATTTGGTTTCTTTGGTCAAGAAGTTTAGAGATCAAAATGTTTTACTCTTTATCGACTTAACCTCTCATGCAGATACTATCTGCCAACAAGCACTTACGACAATTAACAATGGCGATGAGAAAAAACTTGGAGAATTGATGAGTGAAAACCATGCTCTGTTACAGCAGATTGGGGTCTCCCATAGAAAGATAGACCGCGCAGTACAAATTTGTATTAGAAATGGTGCCTTGGGAGCGAAACTTACCGGTGCAGGTGGAGGTGGAAGCATAATTGCGCTTATTCCAAATGAAAAAAAGATGAGAGTAATTTCTGAGATCGAAAAAAATAGATTTGAGTGTATTCCTGTGAAATTTGATTACAATGGTTTGATAACATACTAA
1208	Ar_GM_EKS_MAG_00007_000000000125	6402	7173	f	isopentenyl phosphate kinase [EC:2.7.4.26]	K06981	Lipid transport and metabolism	I			Pathway modules; Biosynthesis of terpenoids and polyketides; Terpenoid backbone biosynthesis	M00849	Isopentenyl phosphate kinase (PDB:3LKK) (PUBMED:16621811)	COG1608	C5 isoprenoid biosynthesis, mevalonate pathway, archaea	M00849			ATGGGGCATAATCTGATATTAATTAAGCTCGGTGGATCCGTTATTACATTCAAGGAAAAACCCCTTGCTGCCAATTTTGAAGCAATTAGGCGTATTTCATATGTACTTGCATCTATAAAAACACCAATCATACTCATTCATGGCGGTGGTTCATTTGGACATTATTGGTCTGTAAAATATAATATGCATTCAAAACCAGATCAATACGATTCACATGGGATATCGATAGTACATGAATCCATGATAGCATTAAACCAAATTATAGTTGATTCTATGATTAAAGTAGGAATGAATCCATATACGATTATACCTTCTATGTTTATCCATGATAGCAAGCCAATTATCAAAAAAATCAAAGAACTCAAATCAATTGTAGAAGGCAGTGTAATTCCAATAACATTTGGAGATGTTATCTATATGGAAAATAAAATGTATTCGGTTTTATCAGGCGATGTATTAATGTCACTTCTTTCTAAATTTTTAAGACCATCAAAAGTAATTTTTACACTCAATGTAGATGGCATCTACAAAGATATGAGAAACAAAGAAATTCTAAAAGAATTAAAGAATAATAATTCTGTTAGGTTTTCAAAAGTAATGCAAGACGTGACAGGTGGCATGCGAAGAAAGGTCGCCGAGGCGCTAAAGATATCTGATATTGGGATAGATGTAATGATGGTAAATGGGTTAAAACCAGAGAGAATTATAAGTGCTATTACTGGCATAGGTTTCGAGGGTACATTAGTAAAAGGAAAAAGGAGCTGCAAATAA
1209	Ar_GM_EKS_MAG_00007_000000000125	7174	8266	f			Energy production and conversion!!!Lipid transport and metabolism!!!General function prediction only	C!!!I!!!R	Isoprenoid biosynthesis	COG1304			FMN-dependent dehydrogenase, includes L-lactate dehydrogenase and type II isopentenyl diphosphate isomerase (LldD) (PDB:6AI7)	COG1304					ATGATAGATGCAGATAGTTTACCATCAGATATTGAAATTATAAAAGAACGTAAGAAAGATGGAATCAATATCCCATTAAAAAAAGATGTTCAGGCAAAAACAACATCAAACTATTTAGAATATATCAGATTTATACATAATGCCTTACCAGAAGTTGATTATGATGATATCGACACATCAACTACTTTTCTGAATCACAAATTCTCTGCACCAGTTATTGTAGACTCTATGACAGGGGGAACTCCTGATGCAATTAATATTAATTCAAGATTAGCACAACTTGCTGATAAATATAGATTTGCAATGGGTTTAGGCAGTCAAAGGGCAGGCCTAGTAAGTGAAGAATTAGCAGACACATATTCTGTAGCAAGAAAAAATGCTCCTACTGCCTTTCTTATTGCAAACATCGGAGGAGCGCAACTAAGTAGCGGACTTTCAATAGATGATATAAGAAAAATTGTAGACATGATACAAGCTAATGCTCTTGCAGTTCATCTTAATCCATTGCAGGAGCTTATCCAACCAGAGGGAGAACCAAAATACAGAGGAGTGCTTGGAAAAATTGCAGAATTAGTGAACAATCTTCATATTCCGATTATTGTAAAGGAAGTAGGTGCAGGAATATCTAAAGAAGTAGCCATAAAGCTGGAGATGGCTGGCGTATCTGCAATTAATGTAGCAGGTGCAGGTGGAACTAGCTGGGCGGGAGTTGAAAAATTGAGAGCAGAGACCGCGAAAGATGTTATTAAAATTCATTTGGGTGAAATGTTTTGGGATTGGGGAATTCCTACTGCAGCAAGTTTACTCGAAGTGAAGAAAGTGGTGAAATCACCTCTTATTGCTTCTGGTGGCTTGCGTAATGGGTTGGAAATTGCAAAGTGTATTGCAGTGGGCGCGGATATGTGTGCCATGGCTTTTCCATTTTTGAGAAAGGCTTCAGAATCTGAAGAAAATCTATTTAAATTTGCAGATATTGTTCTTGCAGAACTTAAAAGTACAATGTTCCTTATAGGCGCGGAGAATATCTCGGCTTTGAAAAGCTCAAGGTATATATTAACAGGAGCTTTAGCAGAGAGGGTCAACCGTAGATGA
1210	Ar_GM_EKS_MAG_00007_000000000125	8262	9270	f			Coenzyme transport and metabolism	H	Isoprenoid biosynthesis	COG0142			Geranylgeranyl pyrophosphate synthase (IspA) (PDB:2AZJ)	COG0142					ATGAAGGCAAGCAGTATTAGGGACGAGTTTGAAAGTAATGCTTCATATATAAAAGAGTTCGTTATTTCGATTTTAAAAGGTGAGCCAACCGAACTCTATAATGCATCAGCACATTATATTACAACTGGCGGTAAACGGTTACGTCCTTTCATGGTAGCCAAATCATGTGAAATGTTTGGAGGTAATTCAAAAAGATCTATGCCTGCAGCTGTAGCAATCGAAATGATCCATAATTTCTCTCTTGTACATGATGATATTATGGATAATGATGACATGCGCCATAGCGTTTCAACAGTTCATAAATATTACGGTATACCATTAGCCATTCTTGCAGGGGACATTTTATTTTCGAAGGCATTTCAACTAATTACAATAAACGGTAGAAAAGCGGGGATAGCAGAAAAGGATATCTGTGAAATGATTGTAAGGCTCTCAACCGCATGCATACATGTATGCGAAGGTCAAGCTACTGATGTCGGCATGGCATCAGACAGAATGTTTTCTTCTGAATCCCAGTATATCAACATGATTGGTAAAAAAACTGCAGCTCTCTTTGAGGTGTCCTGTGGATTAGGTGTGTTATCCTCAGCAGATCCAAACATGCAAGATGTTGAGAATCTTTCATCCTTTGGGAGGAATGTAGGCATTGCATTTCAATTAATTGATGATTTAATTGGAATAGTAGGAGATCCTAAAGTTACCGGTAAAGCAGTAGGAAATGATATCAGAGAAGGGAAAAAGACATACCCGATTCTCTTAGCATTAAACAATGCAGACGGTGAGAACAGGAATAAAATTCTTAAAGTCTTTAACTCAAAGAATGCCTCAAGCGTTGATTTAGAAGAAGCAGTCAGAATTATTTCTGTTATTGGCATAGATCAACATATAAGGGATGCTGCAAAAGCACACATAGATGCAGCAATAAAGTCTATTGAAAAATATGAAGATTCAGATGCAAAGAGGGCGCTAGAATCTTCTGCCAGTTTTATCGTAGAAAGGAGTCTGTAA
1211	Ar_GM_EKS_MAG_00007_000000000125	9276	11016	f			Translation, ribosomal structure and biogenesis	J	Heme biosynthesis	COG0008			Glutamyl- or glutaminyl-tRNA synthetase (GlnS) (PDB:1EUQ)	COG0008					GTGGACTTAGATGAAGATACTGAAAAAATCATTAAAATTACTAGCTTGAAAAATGCTGTTGAATATAACGGGAAATCAAGGGTTAACCCCGTTATTGCAAAGATTGTTGCTTATAAACCAGAGCTTAGAGGTAATCTGAAGAATTTGATACCTAAAATTGCAGGTATAGTACAGGAGATTAATGGACTATCATTAGCAAATCAAAAGGCATTACTCGATAGTATGAAACCCGGAGATTCACAAAGAAGAAATAAGCAAACCGTGATCTCTCAGGCGCATCTACCTCCTTTAGCGTTTGCAGAAATGGGAAAAGTAGTTACAAGATTTCCACCCGAACCCAATGGCTATCCCCATATAGGACATGCCAAAGCAGCAATTATTGATGAAGAATATGCACGTATGTATGATGGAAAATTGATTTTACGTTTTGATGATACAAATCCTCTAAATGAAAAACTTGAATACTATGAAGCAATTAAAGATGGCTTGGAATGGCTTGGCATAAAACCTGATATAGTGAAAAATAGTTCAGACGATATTCAATTACTACATGAATATGGTAAAAAATTGGTTCTTTCTAATAGGGCATATGTATGCATTTGTAATCAGACAACAATTCATGAGCTCAGAGAAAAAGGAGTTGCATGTGAATGTAGAAAGAATTTAGATATCACTTTGGATCGATTAAAAAAAATATTTGATGGATCATTTAGACAAAATGATGCAATTATCAGGTTCAAAGGAAATATGTCTGATCAAAATACCGCAATGAGAGATCCTACGCTTTTTAGAATAGTAGATGCTGATCATCCAAAATTGGGTAATAAAAATCGAGTATGGCCAACATATGATTTTGCAGTACCCATTGAAGACAGTCTTGACGGAGTGACACATGCACTTCGAACAAAAGAGTATGAATTACGAAATGCACTCTATTTTGCGATACTCGATGCATTTGGCCTTAGGAAACCTTTTATGTTAGAATTTTCAAGGTTGGAATTTAAAGGACTCCCAGTTTCGAAACGAAAGATAAAGCCATTATTAGAAAAAGGTATTATTAAGAGCTGGAGTGACCCGCGCCTTCCAACTTTGGTAGCAATGAAAAGAAGGGGATTCGTGCACGAGGCAATAAAGAAATTTGTTCTTTCATTAGGACTGACACTTGCTGAAACTAAACCACCTATTGAAGCACTTGAAGCCTTCAACAGAAAAATTATCGATCCTGCTTGTATGAGATTGTCGTTCGTCAGGGATCCTGTAGAGTTATATATTCAAAATGCCTCTCCAGAGGAGGCAGTAATAAAGAATCATCCTAACGCTGATCTTGGAATCAGAAAGGTGAGCGTTTCAGACTCTTTTTATATCACTAGAGACGATGCTGCTAAACTTAACACTGGTGATGAAATCAGATTAATGGATCTATATAATATACAGATAACAAAAATTATTACATCTGAAAATCATAAGCAAATATTAATCGCACGTTCCACGGGAGATGATATAAAACAAAATATGCCAAAGATTCATTGGGTTGCAAAGAATGACGCAATTCCATACAAGGTAATTATGGCAAGAGAACTATACATAGGGGAAGAATATAACGCAAATAGTTTGGAGATCTTTGAAGGATTTGCAGAATCATTTGTGTCAACCCTCAAGCCTGATGCTAGAATTCAATTTGTAAGATTTGGGTTCTGTAGGCTTGACGACGGTAGTACCGCGATATTTACTCATAGGTAG
1212	Ar_GM_EKS_MAG_00007_000000000125	11026	11896	f			Secondary metabolites biosynthesis, transport and catabolism	Q					2-keto-4-pentenoate hydratase/2-oxohepta-3-ene-1,7-dioic acid hydratase (catechol pathway) (YcgM) (PDB:1GTT)	COG0179					ATGAAGATCGCAAGAATAAAAGACAGATGGATAGGTGACACATATGCTATTGTTTCTGATGACCTAAAGAAGCTAATTACAAGATCGGAAATTCAGGAACAAACAGGAATTCCTATACCATCGAACATCAAGGAATTCATGTTCAAGGGTTGGCTAAATGAAGTAAAACAATATCAGGATAAATTAAAATATAATCATAGTATTGAAAACGTTGGACTATTAGCGCCTATCCCAAATCCGCCTAAGATAATATGCCTGGCATTCAATTATTATGATCATGCTAGGGATGCTGGTCTGACACCTTCTGATGAACCTGTAATATTTATGAAACCAAGAACAACATTAAATCCTCCTTTTAATGATGTAATATGCCCTACATTTGTAAAACGATTAGACTATGAAGCCGAGATAGCAGTAATAATCGGACAAGATATAAAGAAAGCACCTGAAAATCAAGCTTTAGAATCTGTCTTTGGGTATATGATTTTACACGATGTATCTTCAAGAGATATACAATTCAAGGACAAACAATATACTCGCGCAAAGAGCATTGACACTTTTGCTCCTTGTGGTCCTTGGATTACAACTAAAGATGAGGTGGCTGATCCACAAAGTTTGAGAATTGTCACTAAAGTGAACGGAGAGTTACGACAAAATTCATCTAGTGAAAACATGGTTCTTTCAATAAGGAAGATAATCTCAAGTTTGAGCATGGTTATGACCATAGAAGCAGGCGATATTATTTCTACAGGTACTCCCGCAGGTGTAGCAATGTCAATGAAGGATCCAAAATATTTGAAAGATGGTGATATAGTCGAAATTAGTATTGAAAAGCTTGGCACAATCAGGAACCGCATCGTCTTCCAATAG
1213	Ar_GM_EKS_MAG_00007_000000000125	11968	12064	r															ATGAATATGAAATATAATACTGACCGAAATTTAGACAGGGTTGACAAAGTTTTAAATATGTATCATCACAAGGCAAAATCATTATTTATTGCATAA
1214	Ar_GM_EKS_MAG_00007_000000000125	12060	12351	r															ATGTGCGGATTGTTCAACCTCAAAGACTTGACTTCTGATGAAATAGATCAACTTACACGGGCAATTGATGAATATAGTTCAGAAGAGAGAAAGGCAATAGCTGTTTTTCAAAAAGCCATGAATGGATTTGCAACGGATAGATCATTCGAAACGTGTCTGGAATCTCTAAATGCATCTATGCAGATAGCTAATATCAGGGCTAAATTAGTCGAATCATACGAATATTATGCGAGATTATTAGAAAAAGAAATTACTAAATTGAACAGACAAATAAAGGATGTAGATAAATGA
1215	Ar_GM_EKS_MAG_00007_000000000125	12859	13015	r															ATGCCGATTAGATATCCATTAGTGGAAAGCGTTTATAAATCTACGTATAATGTAGCGAGTTTTAATTTAGATCTGATTTCATTAATGGGAACCAATAATCTAATTAGGGTCATTGTAACTATTTTTCCGCTCAATATTGCTATTTCAGTACTTTAA
1216	Ar_GM_EKS_MAG_00007_000000000126	1	274	r			Coenzyme transport and metabolism	H	Heme biosynthesis	COG0373			Glutamyl-tRNA reductase (HemA) (PDB:2XOE)	COG0373					ATGACCACCTCCTCTCCCTTTATTATGACAGATTCTTTAGAGGTAATCAACGCTAGGATTACATACAGAAATGCACCGATTCATCTTCTTGAAAAATTCGCTTTTAAAGACCTTCATTATGCACACACGCTACTTTTGGAGAAAGCTCAATTAAAAGAATGCATTATTATACAGACGTGTAACAGGGTGGAAGTATTTGCTATCAGTGCAGATCCAACTGAGAAAAGATTGTTAGAACAATGGGCTACTGCAGTTAATTTGTCAAATAAGGAA
1217	Ar_GM_EKS_MAG_00007_000000000126	270	942	r	precorrin-2 dehydrogenase / sirohydrochlorin ferrochelatase [EC:1.3.1.76 4.99.1.4]	K02304	Coenzyme transport and metabolism	H	Heme biosynthesis	COG1648	Pathway modules; Metabolism of cofactors and vitamins; Cofactor and vitamin metabolism!!!Pathway modules; Metabolism of cofactors and vitamins; Cofactor and vitamin metabolism	M00846!!!M00924	Siroheme synthase (precorrin-2 oxidase/ferrochelatase domain) (CysG2) (PDB:1PJQ)	COG1648	Siroheme biosynthesis, glutamyl-tRNA => siroheme!!!Cobalamin biosynthesis, anaerobic, uroporphyrinogen III => sirohydrochlorin => cobyrinate a,c-diamide	M00846!!!M00924			TTGATAGTTGACCTAAATCTTGTAGATAAACACGTAATGGTTATCGGTGGTGGAACCGAAGGTTCCAGGAAAATCCGAGGACTTTTAGGTCAGAATTGTAAAATTACTGTAATAAGCAATCGATTAAATCGTTATCTTAGAAATCTGGAAAAGCAGGGCAAAATTGAAATAGTGAAAACCAAACTAAAGGATGCAAGCATACTTGATAATTACAAGAATCAATTTTTGGTTTTGGCTGCCACCAGTGATAGGTCGCTAAATCGTAAACTTGTAGAAAAGGGCCGTTCTATGGGTTCGTTTGTATATGCCGCAGATGATCCTCGATTTAGCGACTTTTCTTATGCCTCTATTATCAATATAGAAGGTATATTACAGGTCGCAATCTCTACCTATGGCAAAAGTCCGATTATGGCTCGTAAATTAAGAATCAAACTAGAACGTATATTACATAGAATCATAAGGAAATCAGACATAGAAAATACAAGATTGCAGGAGTTTGCACGATTAGCCGCAAAAAATAGGTTGAAGACGAGTGAAAAGAGAAAGCAGTTCTTATATTCTATAATCCGTGATAGAAATATTCAGAGTCTCATTAATGAAAATAGAGTTGAAGATGCAAAGAGTGCAACACTTGAACTCCTGAACGAATGGGAGTGCAGGAGTATCAAATGA
1218	Ar_GM_EKS_MAG_00007_000000000126	1318	2296	f	DNA repair protein RadA	K04483	Replication, recombination and repair	L					RecA/RadA recombinase (RecA) (PDB:1B22)	COG0468					ATGGCACTTGATCTGGATACTATTGACGAAATTGGGCCTGCCACTAAAGATCGTTTGGAACAAGCTGGATTCAAGTCAATCAAGGATCTGGTAGTAAGAGGACCAAATGATGTTTCAGAGAACACTGGTATGGAAATTGAAAAGTCGATATATCTTTGCAACAAGGCAAGAATAAGACTTGAAGACTTGGGAATTATTGATAAAAGCTTCATTTCAGCAACGAAACTTTATGACAAAAGAAAGAAAGAAGAAAGGATATCTACTGGCTCTAAAAACCTAGATGATTTATTTGAAGGAGGAATAGAGTCAAAAGCAGTCACAGAAATCTATGGAGAATACGGAACTGGTAAGACTCAGATTTGTCATACTTTATGTATACTAGTGCAACAACAAAGAAAATTCAAGGGCAGATCGGACAATAAAGCACTATATATAGATACAGAAAACACATTTAGACCTGAAAGAATAGTCTCAATTGCTTTGGCTAGAAAATTGGATCCAGACAGGGCACTTGAAAACATAATAGTAGCAAAAGCGTACAATAGTGCACATCAGGAACTAATTATTGAAGAAACCGGTCCCATCATTGATTCCAACAATGTGAAATTACTAGTGGTGGATTCCGCGGTAGCACATTATAGATCTGAATTTCTTGGAAGAGCTACGTTATCAGAAAGGCAACAAAGGTTAAACAAATTTATGCACATGTTGGTAAGAATAGCAGAAATGTATGCTGTTGCAGTTGTAGTAACTAATCAGATCCAATCATCTCCTGATGCAGTCTTTGGTGAAGCATTCAGACCTACTGGGGGTCATGTGGTTGCACATACAAGTACTTACAGAGTATTTCTTAAACGTGCAGGCAAAAACCGAATTGCTAGGATGGTCGACAGCCCTTATCATCCCGAAAGAGAGGTACTATTTACATTAAATGAACAAGGAGTAGCCGATCCTGATCAATCAAATACTGATAATTAA
1219	Ar_GM_EKS_MAG_00007_000000000126	2337	2640	f	large subunit ribosomal protein L21e	K02889	Translation, ribosomal structure and biogenesis	J	Archaeal ribosomal proteins	COG2139			Ribosomal protein L21E (RPL21A) (PDB:4BYN)	COG2139					ATGACACAATCACATGGTTTTAGAAAAAAGACCCGATCTATCATGACAAAGGATAATGTTGTCAGGGGCTTGTCATATTTACTTATGGATTATAAAGTTGGTGATAAGGTTATTGTGGATATAGATCCAACTGAACACAATACAACTCCTCACAGGAGGTTTCAAGGCAGGATAGGAATTGTCAAAGAAGTAGGAAGAAGATCATTGAAAATAGTAGTGCAGATATCGGATAAAAAGCAAAAGATTTTGCAACTAAAACTTAACCATGTAAGGCTATTCACAGGTGGAATGGAAGGAAAATGA
1220	Ar_GM_EKS_MAG_00007_000000000126	2636	2969	f	DNA-directed RNA polymerase subunit F [EC:2.7.7.6]	K03051	Transcription	K	RNA polymerase	COG1460			DNA-directed RNA polymerase, subunit F (RpoF)	COG1460					ATGACAGAAATTATCCACAAAGAAGTCATTTCATTACCACAAGTAAAGGAAATTTTAGGTCCAGTTAAACCAGATGATATGGATCAGATTCAGCGTTGGACATATGATTATGTAAGCAAATTTGCAAAGTCTGATTCAGTTGCAGCCCAGAAAATGATAAAGCAACTGATTGAGGAATGCGAACTAAAAGATGAAGAAGCTGTTGAAATAGTAAATGTATTGCCTACATCTTTAGAAGAATTGAGAGCATTCTCATTTGGATGGAAAAAACTAGTTCTCACAGAAACCCTTGAAAAAATGCAAAGCATACTTCGAATGAACACTGAAAGTTAA
1221	Ar_GM_EKS_MAG_00007_000000000126	3008	3626	f	putative nucleotide binding protein	K07572	General function prediction only	R					Predicted nucleic acid-binding OB-fold protein (PDB:2I5H)	COG1491					TTGTCTACACCGTCACCACATTATAATAGTGGTAGAATTGATTATGCTCAAAGCCCTGGGACAGAGCAATATCAGAGAAAGTACGAGGAATATGCATATGTTCTAGATTTCGTACAGAGAGGAAAATCAACAACAGTAAGAGCAAGAGAAGGGATTATCATACAAGCTATTGGAGAAGAACATTTAACATTATTGGAATTGTTAGGCATCCAGAATATGAGTTTTGATGTGGGAGAACGACTATATATTGGACGAGAAGGCCGTGACAAAGTAGTCAGCGTGCTTGGCAGATTAGAATATAGAGACATATCGCAGTCTGCAAAAAATGAGCTTACAAACATCGTAGAAAAAATAGTCGTCGCAAATGAGAAACGATTTGTTGATTATATAAACATGGCGCCTCCAGTAACACCAAGGATTCATGCACTAGAATTAATTCCAGGTATAGGGAAAACATATATGATGACTATAATTAAGGAGAGGGATAAGAAAAAATTCGAATCCTTTGCAGAGATCCAGGACAGAGTTGGGTTAAGAGATCCTGCAAAACTCATAGCAAAGAGGATCATTGATGAAATAGCAGGCGAAGAGAGAAGAAACTTATTCGTCAGAAAATGA
1222	Ar_GM_EKS_MAG_00007_000000000126	3622	4345	f			Translation, ribosomal structure and biogenesis	J	16S rRNA modification	COG0030			16S rRNA A1518 and A1519 N6-dimethyltransferase RsmA/KsgA/DIM1 (may also have DNA glycosylase/AP lyase activity) (RsmA) (PDB:1QYR)	COG0030					ATGAGATGGTCTAAGAGAATTTCTCTTGGCCAGCATATGCTTGTAGACTTTGAAATACTTGAGAAAATCATTCAAGTATCGCAAATTAGCAAGCACGAAATTGTTTGTGAGGCAGGTACTGGAAACGGAATATTAACCTACGAATTATGCAGGCATTCGCAATTCGTAATTTCATATGAAATAGATAGCACATTATTCGCAAGTACAAGCAAGAGGTTATTACCAAATTTGAAACTAGTGAATGGAAACATCTTTGATACAAAAAATCTTAAATTTGATATTTTTGTATCAAATCTTCCTTATTCCAAAAGCAGATTAGCTTTTAACTGGTTAGCACTTCAAAAATTTGACAGGGCAATAGTCATGATACAAAAGGAATTCGCGGCTAAATTGCAGGCCAATCCTGGTGAAAATAATTATCGTGCAATTTCAGTTATAACACAATATTGTTTTAACATACAAAGGTTGTTTAATGTTGACAGGAAAGCCTTTATGCCTGAGCCTTCTGTAGAATCAGAGGTCTTAAGGATAGTTCCTAAAAAATGTTCAAGAATAACAGATCAGACTATCAATAATATATACTTCTTATTTTCTCAAAGAAACAAGGTGGCAGCATCCGTAGCCAGAAAATTTGGAAGCAAAGTCGATTTTGGGAATACGAGAATATGCAAATTAAATGCTGAAGAGATAGTAGAGCTAGCAAGATCTATCAAAGTGTTTTAG
1223	Ar_GM_EKS_MAG_00007_000000000126	4581	5106	f			Translation, ribosomal structure and biogenesis	J					Methylase of polypeptide chain release factors (HemK) (PDB:1NV8)	COG2890					ATGTATCTTCCGTCTGAAGATAGCCTTCTTCTTGCAGAATCTGTTAAACAATATACGGGTAAATCAGCTCTAGAAATTGGTGTTGGATCAGGAATTATACTCAAAATCCTTCATGATAATTTTAAAATCGTGGCTGGAACTGATGTCCACGTTATGTCGCTTAAATATTGCAAAGATAATTTGCCAAACGATATAATGTTGGCTTGTTGCGATGCCGCATCTGTTTTTCACTATAGATTCGATTTGATTGTGAGTAATCCTCCATACTTACCAATAGAGAATCATAAAACGAAAGATTATGCAATAAATGGAGGTTCTAGGGGTATAGAAATGACATTACATTTCATACGCTCTGGTATATCCATTTTAGACATCAAGGGTAAAATGTTAATTATATCTTCAAACTTGTCCGATACGACCGAACTAGAGGAATATATATCCAAAATGAATTTGAAAAAAACAATAATAAAAGAAAGGAAATTATTTTTTGAAACTCTTCAAAGCATAGAGATAAGCTTTGAATGA
1224	Ar_GM_EKS_MAG_00007_000000000126	5112	6138	r			Energy production and conversion!!!Amino acid transport and metabolism	C!!!E	TCA cycle	COG0473			Isocitrate/isopropylmalate dehydrogenase (LeuB) (PDB:1GC9)	COG0473					TTGGTAACTAAGACTGCCGCAATAATAAGAGGTGATGGCACTGGACCAGAGCTTGTAGAGGCGATGATCAAGGTTTTGAGATCATGTGCTACGAATGTGGAACTAATTCCATGTGATGCCGGATCTGAGTGGTGGCAAAAAATAGGCGGCAATTCATATATTTCTGAAGCTGTTTGGAAATTACTTGAGGATAGTGATGCTTGTTTTAAAGGACCAACAACTACTATCCCAAATCCAAATGCCCCACGTAGTGTTGCAGTAAGTATAAGGCAGAAGTTTGGGTTATATGCTAATGTACGGCCAATTAAAACATATAGAAACACAGAAAAACAGTTGAACTTCATCTGTATACGTGAGGCTACTGAGGGCTTATATGCTGGGATAGAATTCAAAATCACGGATGATTCAGCTATTGCGATCCGTAAAATAACAAAAAAAGGCTGTGAAAGAGTGGTTAGAAAGGGATTTCAGATCGCAAAGGATGAAGGTTTTAAGAATATTTTTGCAATTACAAAAAGGAATATCTTAAAAGAAACTGATGGAATATTCTGGGATGCTGTAGAGAGGATCCATAAAGAGTTCGAAAATATAGATATTGAGGAGTATTATATAGATAATATGACTCAACAGCTCGTAAAGAATCCAGATAGGTTCAATAATAGTGTCTTGCTTGGTACAAATTTGTTTATGGATGTAGTTTCAGAATGCGCCTCAGGGAATGTTGGATCTATAGGGAACATTTATTCTGGTAATTACGGAGATGATTATGCAATGTTTGAACCAGCCCATGGCAGTGCTCCGAAATATGCTGGTAAGAATAAGGTAAATCCTGTTGCAACCATTTTATCTGGTTCGTGGATGATTGAATACCTTGGAGAAAAGCACATTTCCAAGGCCATCTTTAAGGCTACTGAAGATGTTATCAATGAAAATAAATATGTTACCTATGACTTAGGTGGTAGAGCTACTTTGTCCCAGATGGCTGACCAAATATCGGCAAGAGCAGCTTCTATTTTAAAAAAATAG
1225	Ar_GM_EKS_MAG_00007_000000000126	6776	7322	f															ATGTCGTCAACATCAAAAAAACAACAAGATCGAAAAGAAGATAACAACAATAGCAATAACAATATAGCAGAAACATATTCACAACTTCAACGTGAGCAGGAACAAGCAATAACCAAAGCACTAGATGAATCTAAAGATAACATAAAGAAAACAACTAATGAAGCAAGAAGAGAAATTCCACGTTATACAGATGTTATTTCAGATTATCAAGAAAATACAATTCAAGCAATTAGAGAAGTTGCTGATTCTTATATAGAATCTCAAAAGGACATTATTGTCAACTCATTCCAACTTTGGTCAAATTGGATGATATCTCCAAGACAAATAGCCGAAGACTACTCAAATGCAGTTAGTAATCTAGCGGACAATGCAATATCTGCAACAAGATTAGCAAACAATGCAATATCTGCAAATATAGAAGCATTCAATACGTCTGTTCAAACTGCAAAAGAGAGTGCAAAAGAACTTTCGAAGATGAGCGGCAATACTATAAAAACATTCCAACAAGTATCAAAATATCCCGATAGATCTTCGTTCGCAGCTTAG
1226	Ar_GM_EKS_MAG_00007_000000000126	7816	7960	f															ATGAAAAAAAAACAACCCCCAATTTATGATGATCAAACTTTAGAAAATATGAAACGCTATTTCAAAATTGAAAAACATGATGCATTATTGAGCTACATTAAGAAATACGGACTTGCTGCTGGTCACAGAGATGATGATACATAA
1227	Ar_GM_EKS_MAG_00007_000000000126	8492	9056	r															ATGCCAAAGCGTAAAGTAAAAGAAGACAAGCCAAGGAAAAAATTGGGAAAGAAGCAAATTTTACTACCTCCAATTGCAGCTGGTGCTGCTACGCTTATTGGTTTGCTTATAATGCATTTTATTCCTCCGCCGCATGTACTTGGGGTATGTCTAAAGCCAGGCAGCATAGATTCGTTTAATATCTATCCCAGAGTTCAAATATTTGTAGACAAACATGTGAGGCTATTACCCGATGACGTCGGAAAAAATCCAAAAAATGGTGGAGAATGTGTGCGTGTAATCCATACTGATAAGATTGGCAATGTAATTCATATCCAATATGTCAGACCAATTCGATTAACTATGGAGGATTTCATGAAAATATATTCATATGACAATAAGACAATAACGGTAATAGACAATTCAACTGGAAGCCCTAAAAGAGAAGTTCTCATATTGGATAATTACGATATCCAGTATTCTTACTTTTCCGAAAAAGGAGAGTTTACAAAAGTACAAGATCTGTTAAGGATACCTCCTTTTACCAATAATATGGTTGCAAGATTAGAATTGATCTCAAAATAG
1228	Ar_GM_EKS_MAG_00007_000000000126	9910	10879	f	dihydroorotate dehydrogenase (NAD+) catalytic subunit [EC:1.3.1.14]	K17828	Nucleotide transport and metabolism	F	Pyrimidine biosynthesis	COG0167	Pathway modules; Nucleotide metabolism; Pyrimidine metabolism	M00051	Dihydroorotate dehydrogenase (PyrD) (PDB:1GT8)	COG0167	Uridine monophosphate biosynthesis, glutamine (+ PRPP) => UMP	M00051			GTGAACAATATAGAGGATAGAATAAATACGCCGAATGTTAAAAAAAATTATAGAACACACAGTGATTTGCTTTCTATAAAGTTTGCAGGTTTGAAACTTCGGAATCCTACTATGCTTGCATCAGGTTTTTTAGGAATTTCGCAGGATATTTTTAACAGGATATATGGTTCAGGTGCAGGAGCGATAGTGAGTAAATCTATCAGCATTGAACCAATCGAGGGTTATAGAAATCCAAGCGTTATCTCTTGGGACAAGTATAGCTGTATAAACGCAGTAGGACTAGCAAATCCAGGTTCTGAGGCCTTTTCTGAGGAAATCAAACATAACGAATATGTACCACTTATAGTCAGCCTCGTTGGTTCGTCCCATAAGGAATTTCCTCCGATGATTAGAAAATTTGATGACCTGAATATTCATGGTTATGAAATTAATCTGTCATGCCCCCATGTAGCTAAAATGGGTATGGAAGTCGGAGATGATCCAGAAATGGTAAGCCGAATTGTCAAAACCGTTAGAGCCAGTACACGCAAGCCTGTCATTATCAAAGTAGGCATCGGTAATGCAAATGTGGTTAATGTTGCGCAAGCTGCAAAAGATGCAGGAGCTGATGCAATTACAGCGATCAATACAATTCGTGCCATGGCTATTGACATAGAGACTCAAATGCCAGTTCTGAGTAACCGAATAGGAGGACTGTCGGGAAAATCCATAAGACCTGTTGCAATCAGATGCGTCTATGAGATTTCCAAGAAGATTGCAATTCCTGTGATTGGATGCGGCGGAATTTTCACCTGGGAGGATGCAGTAGAGTTTATGCTTGCAGGGGCATCAGCAGTGCAATTGGGCACTGTTATTGGATATGCGGGATTGACCACGTTTAGCAATATTGTCAGAGGTATCAGAAAATATATTGAAAGAAAAGGATTGAAAAATGCAATGGAGATTATTGGACTTGCTCGCAAATATTAA
1229	Ar_GM_EKS_MAG_00007_000000000126	10841	11696	f			Coenzyme transport and metabolism!!!Energy production and conversion	H!!!C					NAD(P)H-flavin reductase (Mcr1) (PDB:3A1F)	COG0543					ATGCAATGGAGATTATTGGACTTGCTCGCAAATATTAATAGTCTAAGAACTGTTGTTGTAGAGCAGATCATCTACGAGACTCCTACAGTTAAGACCTTTGTTTTTAAAGATAAAATTAGCTCTAATGCCAGACCGGGGCAGTTTCTGATGGTATGGATTCCTAGAATAGAAGAACTTCCTATGAGTGTCATGGTTTGTGATAGAAAAGAGCACGCCGCTATTACAATACGAAAGCTCGGATTTGGTTCATCTGCGTTGTTTGATAAAAGAGTGGGCGATGTAATTGGTGTTCGCGGTCCCTATGGCAATCAATTCAAAATTGGCAAGGACACAAAAAAAGCACTTTTAATTGGCGGAGGAACAGGCCTAGTCCCTTTATTAAGGCTAGCCACGATGCTAAATGAAGCAAAGGTTGATACCACCATAATTATTGGTGCTAGGTCAAAGCAAGAAGTATTTTTTGAAAAAAAAGCACATGATCTACTAGACAAAACCAAACACAAGGTAATTATCAGTACTGAAGACGGTAGCTATGGAATTAAAGGTAACGCCACGGATGCAATGTTGTTTATCATAAAGAAGGAAAAGTTCGATACAGTTTATACATGTGGACCAGAGTTAATGATGAAAAAGGTTTTCGATATCGGATCAGCAAATGCATTATCTATTCAGGCAAGTCTTGAACGATATATGAAATGCGGAATAGGAATTTGTGCAAGTTGTTGTATTGGAGACCGCCTTGTGTGCAAAGACGGTACCGTCTTCAATGAAAAACAGCTCTCAGTCATGACGGAGTTTGGAAAAATATACAGAGATAAATCAGGACGTAGATTTGAATACCGACCATTAATTTGA
1230	Ar_GM_EKS_MAG_00007_000000000126	11948	12932	r			Coenzyme transport and metabolism	H	Biotin biosynthesis	COG2226			Ubiquinone/menaquinone biosynthesis C-methylase UbiE/MenG (UbiE) (PDB:4OBW)	COG2226					ATGAAAACTTATTTTGTCAACCATCTTGTGTGTTTGCAGCACCCTCAAAAACGACTACATCTTTCGTTAGAATCTCTTCACAAAAATAGTGAAAATAAGAATGAATGTACTGAAGGTTTCCTAAAATGTGATAATTGCGAAAGCGTATACCCAATAATCGAGGGAGTAGCAATCATAGTAAAAGATTTTGTGAAATATGTCGAAGGAAGAACAATGATGTATGGCAGGTGGTTACTCAACAGCAAAACCGATAAAATGAAAGATTTTCTTAAAGAAAAGAGCGCATATATATCTTCAAATCTCGCCAAAAATGACTTGTATGAAGAGGACGGCAAATGGTTTATTCCATATAGATGGACTCATTATGATAACTCTATTGAGGATAGGTTCATTAGCAAATTGCGTTGGCATCTCAAACCAAATGAGCTTTATAATAGAGTTGCTCATGAAATAAATTCAAAAATGGATGGTCTAGCGCTTGATATGGCATGTTCAGTAGGTTATTCCACTCTTCAGATTGCTAAAAAATATTCCTTTGCAATAGGCATTGATTTATCTTTTTCCTTTATAATGGAAGCACGAAAGAGGATGTATGAGTCAAACCAAGGAAATCTTGAGTTTTTTGTAGCTGATTTCCTAAATGCTCCATTTAATCCTATGAAGTTCGATTTGATACTTGCTCTTAATCTGATTGAATTAGCAAGACCAGAAGAATTGTTATCTTCTATACATGGATTGCTAAAACCACATGCCGATGTTGTATTAACTGACCCATATGACTTTAATCGAGACCCAAAACCAAAGCAAATATTTGATGCTCAATCATTTAGAAGACTGGTTAAAGATTCAGGATTTGCAATTAGTGAAAAGAGTAGTAAAAACGAATCTTTCATTCCATGGATATTAAAAATAAATGAACGCGCTTATTTATTTTACTTTGTAGACTATATTAGAGCAAAAAAAATTTCAAAGCATAAATTCTAG
1231	Ar_GM_EKS_MAG_00007_000000000126	13445	13646	f			Nucleotide transport and metabolism	F					Purine-cytosine permease or related protein (CodB)	COG1457					ATGGTTTCAATAAGAAATCCACCTGACTGGGGAATTGAACCTGTTCAATCAAGACACAGATTTCTAAATGGAATAGATTATTTTGTATTATGGTCAAGTCTTGGCGTAGGCCTCCTAGTTTTCTCTGCAGGTTCTTTTCTTAGCGAAGCTAGATTTTATGATGCCATATTTGCGATTATTGTTGGTTCTATTGCAGGTTCC
1232	Ar_GM_EKS_MAG_00007_000000000127	0	1191	f	excinuclease ABC subunit A	K03701	Replication, recombination and repair	L					Excinuclease UvrABC ATPase subunit (UvrA) (PDB:2R6F)	COG0178					TGGATTGTAGACATTGGACCTGGGGCAGGTGTACATGGTGGACAAATTGTTGGTAGTGGTTTGTTGGAAGATATCTTAAAAAATGAAAATTCCATTACAGGTGCTTTTCTTAGAGGAGATAGTATTGTTTCAGATACTAAATACATCAAAAGCAAAGATCCAGAAAAATGGATAACGGTATATGGGGCACAGGAGAATAATCTAAAATCAATTGATGTTCGATTCCCCCTTGGATGTATGACAGTTGTAACAGGAGTTTCTGGCTCGGGTAAATCAACGCTGGTAAATGATATCTTATTTAGGGCATTGTCACACCATTTTTATGGTTCAAAAGAAAAACCTGGTAGACATAGGAAGATTTCGGGTCTAGAACAAATTGATAAAGTAATAGGAATTGATCAATCACCAATTGGTCGCACACCTAGATCAAATGCAGCAACTTATGTTAATGCATTTACGCCGATAAGGGAACTATTTGCAAAGACTCCTCAAGCAAAAGAAATGGGATACAAAGCCGGCAGATTTTCATTTAATGTATCTGTGGGAAGATGTGAAATGTGTGAAGGTGCTGGAGTAAAAAAAATTGAAATGCAGTTTTTACCAGATGTGTATGTCACGTGTGATGAATGCAAGGGAAGGAGATATAATTCAGAAACACTCAGCATAAGATATAGAGGCAAAACAATTTCAGACATACTTTCTATGACAGTTGAGGAAGCACTAGAGTTTTTTGCAAATATTTCAAAGATTGAGAAGAAATTAAGAACTCTAAATGACGTAGGACTTGGATACATACGTCTTGGTCAGCCGGCGACTACATTATCAGGTGGAGAGGCCCAGAGAATCAAACTTGCAGCAGAACTCTCAAAAAGAGATACAGGTAGAACAATATACATACTCGATGAACCAACAACTGGCCTCCATTTTGCAGATGTAGGCAAATTACTACATGTTTTAAGAAGGCTAGTAGATCTTGGCAATACGGTAATAGTTATTGAACATAATCTAGATGTGATTGCTAGTGCACACTGGATTATAGACCTTGGACCAGAAGGTGGGGAGAAGGGTGGTAAAGTTGTTGTTGCTGGAACACCCAATGAAATTGCAATGAATGAGAATATCAGCTATACAGCTAAATATCTAAAACCGAAATTAGTAATTAATCAACTAATTCAAAGAGGTGCAAAATAA
1233	Ar_GM_EKS_MAG_00007_000000000127	1262	2852	f	excinuclease ABC subunit C	K03703	Replication, recombination and repair	L					Excinuclease UvrABC, nuclease subunit (UvrC) (PDB:2NRT) (PUBMED:24513124)	COG0322					ATGAAAGATAATGAGGGAAAAATAATTTACATAGGTAAAGCGAAAAACCTCCGTAATCGTGTCAAATCATATTTCTTAAAAGAAAATAATAATGATAACGATAACTACAATTGGAAGACTTCACAGCTCATAAGGAAAATCAAGGATATTGAATTCGTAGTAACTGATAATGAAATCGAAGCATTTTTGTTGGAATCGAACCTTATCAAAAGATATAGGCCGGTATTCAATATTGAATTAAAAGATCAACAACGCTATACATATCTAAGAATTACAGACGAGACTTTCCCTCGTCTTCTTGTTGCAAGACGTAATAGAAATGGTGAATTTTATGGTCCAAAAGGCAAAATATACGGTCCTTTTGTACGTGGAAGTTCAAAATTTCTTACTATTGGTTTTTTGAGAAAACTATTCAAAATTAGAATTTGTGGCAAACTTCCTAAAAAGCCGTGTTTGGAATTTTTCATCAAGAATTGTGATGCACCGTGCATCAATAATATAACAAAAACTGAGTATATGAGGAATATTTCTGAATTGCAGAGAATATTAGAAGGAAAAAGCAGTATTGAGAAATTTATAAATGAAATGGAAAATGAAATGAAGAACGCCTCAGATTTGCAACAATATGAAAAGGCAAAGGAAATTCGAGACACGTTACATAGGCTTAGCAATTTACGTGTTAGACAAAAAATGGAAAAGGTGGTGAGTCGCAACGATGATGAGGAATACATTGGAATTGTAAGAGATACTACAAAATGTACTGCTTATATTATGAGTTTACGCAGAACTCATGGAGTTATAAGTGATAGCAAAAAATTTGACTTTGATTTGATCGGTGATAATTCATTGACAAGCTTCCTGTCACAATATTTCTCAACAGTTCCAGTAATTCCAAGATTTGTGTACGTAAATGAAGATGTCGAATCCAAGAACAGCTTGGAAAGATCACTTGAACACCTAGCTGAACATGCAGTAAGCATTATCAAAATTTCAGAGGACTTTCCGATAAAAGAAAAAAGGCAGTTAATGGATCTGCTTATACGTAATCTTATTCTTCACATTGAAAAAGGATATGATCCAGATCTAGTAGAACTGAAAAACATAATTCATTTACCTACCATACCAGCAGTGATTGATTGCTTTGATATCTCTAATTTTGGGACTTCATTTGCGGTTGGATCATGTACAAGATTTGTTAACGGCAAACCAAACAAGGCAGGATACAGAAAATTTAAGATCAGAACAATACCTAGTCAAAATGACTTTGCAATGATTGATGAGGTGATAACGCGCAGGTATCCATTAATTGAAAAAGATATCAAGGATCAAATAACAATACCAGATTTGATAGTAATAGATGGAGGAAAAGGACAATTAAGTTCTGCGATAAATGCTATTCACAAAATAGGATTGGACGTTCCATGTATTTCATTAGCAAAAGAGAATGAAGAAATATATACTCCATATTCAAGTAAACCAATAATTCTTCCAAAAAGTAACGGCGCTCTTAAGATTTTACAACATATTAGAGACGAAGCCCATAGATTTGGATTAGCTTATAATATCAATTTAAGAAAAATACATAATTAA
1234	Ar_GM_EKS_MAG_00007_000000000127	3590	3728	r															ATAACCTGCAAAAAATGTGGTTATATATCTAGTGAAAAACTACCTGAACTAAAAGCAAAACAGATGGTACGTTCGCATTTAGATGGTCCTGAGAATTGTACTAGAGGACATGTAAAACTTGTGAAAGTCAGAGCCTAA
1235	Ar_GM_EKS_MAG_00007_000000000128	0	342	r															ATGTTAGATCACAGTGATAATCATAATAATAATAATAATGATTACAGTAAAGAACGAGAATCCAATACGTCTCCTTCCTCTGTTTCCACTTCCACTTCTAATCGATACAATATATTGAGTATAATCGAGACCTTTATTGAACAAATATTCCATATAAGAAAAACACTCTTAGGAGTTAGTATTTCTGCTATTATTATGGCTCCTATTGCAATAGGGCTCTCAGTATTCTTACTACGTCATCCGTCATTCTTTGCGATTCTTGAAACAGAGAATGAATTTGGAATTGTTCTCAGTGTGCTGCTTGGTGTTATTATTATTATCTCTTTAGTGTGGCTTATAGTA
1236	Ar_GM_EKS_MAG_00007_000000000128	1042	1201	f															ATGAGCAATACTAATGCCTCGGAAGAAAATGTAGAATCCCCATCTTCTTACGGAAATGAAGCTTATAAACAACATAGAATACAAGAGAAAAAGAAACAGCGCAGACTAGAAGACGACCATTCTTCAGAACCAAATGACGTTAAATGGCCTGCTACATAA
1237	Ar_GM_EKS_MAG_00007_000000000128	1370	1583	f	dodecin	K09165	General function prediction only	R					Flavin-binding protein dodecin (PDB:1MOG) (PUBMED:12679016)	COG3360					ATGGTTTACAAGTATATTGACATAGTAGGAACCTCAAACACAAACATTACTGATGCGGTTAACAATGCATTTCGTGAAGCTTCAAGGACAGTCAAGAATATAAAATGGGGAGAAATGGGTCGTGTAACATTTAGAGTAGAAGAAGGAGAGATGGTAGAATATCAAGCAGAAGTTAGAATTGGCTTTGAAGTTCAAAGAGATAAAGAACGGTAG
1238	Ar_GM_EKS_MAG_00007_000000000128	1683	2136	f															TTGACACTCTCGGATACCGAAAGCAATGACGTAGCAAGTGGACTAAATATAGAGAATTACAAGTCTTGTCAAATTTGGTTGGAAGGATATAATTCACTATCTACAAAAAAGGCTTACAAGCTTCATCTTTCATTATTCTGCAGATATCACAATATTGATCCTGATTCTCTAGTTCAGCTAAAGCTAGAACAAATAAAGGACATGATTATCAACTATATAATACATCTAAAAAAAGTAGCCAAACAAAGCTCTGGCAAGGCTAGACCCGGGGAGTTATCTGTAAATTCTGTTAAGATATATTTGAAAGGCGTCCAATCTTTTCTTGAATCTAATGATTTAGTACTAAGCTGGAAAAGGATAGCCAAATATTGTCCAGAACAAGTTACCAACAATATTTATAACAACTCCGTTGCTGTGAAGATTGATCCTATAATAATATGTCAGGTTCAATAA
1239	Ar_GM_EKS_MAG_00007_000000000128	2146	2476	f			Energy production and conversion!!!Coenzyme transport and metabolism!!!General function prediction only	C!!!H!!!R	Pyridoxal phosphate biosynthesis	COG1052			Lactate dehydrogenase or related 2-hydroxyacid dehydrogenase (LdhA) (PDB:1DXY)	COG1052					TTGAAAAAATGGAATGTATATGCTACTAGAAGGATATTAGATCCCGCGATACCCATTATAGCTAAAGAATGCAGCGTTGTCTTAAACAATAAAGCAAGACCACCGACAAGAAGCGAGCTTTTGGCTGGAGTGCGCAATAAAGATGCGATTCTCTGTACATTGTCAGATAAAATAGATCAAAAGAGCATGGATGCAGCTGGGTCTTCACTTAAAGTTATTAGCTCCTACAGCACAGGAGTTGATCATATAGATATCAATGAAGCAACCAAAAGGGGTATTCATGTAACAACAACTGGCGATATACTTACTGAGGCAGTGGCTGACCTTACC
1240	Ar_GM_EKS_MAG_00007_000000000129	0	801	f															AATAACGGACTAGCAAAAACGATATCAGATGATATCCCATTGGCATTAAACAATTTGCAGAAAGCAGTTAGGACGATATCAACAACAGCAGCATCAAATCAGTCAGAGCAACCACAACAACAAACTACTACATCAAGTTCAGCAATTAAAGAAATTAAACAAATGGTTAACAATATAAATTACATTCTAGACAAAGCTATCTATGTAAGAATAGGCAAATCCGACTTGACTAATTCTACAGTTCATGCGCTTGTACTTGCCGATATTGCAGAAAAAGCATACAATGATTATTCATACGCGTATGGAATAAAACCCATTATATTTTCAGGATCTTCTTCTTCTCCTATGATGATGAATATGAGTAGTGGGATGGAAATGGGAACGATGATGATGATGAGCAGCAGTCCCAATTCCAGTAGTAGTACTAACAGCTCTGCTAAAAATGATCTACCAATGACAAAAGACAACAATGACAACAGTACTGTGGTAAATACTACTGCATATCAACAAGCACAAGGCTTAGCTATGAGAGCACAACAGATATTCAATAATGACCTAAAACCCACATCTTCAGTTAATGGTCCTTCTTCATCATCTTCAACCAATACCACTATAACCACTGCTATTACAAAGATCGAAAATAGCCTAATACATTTGAAGAATGCAATAGATGGTAAAGCTCCGACCATGGATGTTATGAAAATTGTACATGGTGAGATACATCCTGCTTTACTAATATCTTATAAGTTGCAGCTAAAAGGCGCTAATAACGATGATGAAGTTAGGAACAGCTATGACTAG
1241	Ar_GM_EKS_MAG_00007_000000000129	1045	1867	r	uncharacterized protein	K07028	General function prediction only!!!General function prediction only	R!!!R					Predicted kinase, contains AAA domain (PDB:2RHM)!!!Aminoglycoside phosphotransferase family enzyme	COG0645!!!COG2187					ATGTATGAAGATGTTGTTAAAATTATACAAGAAGATCGTAACAAAGATGATGATGATAAGCATGGAAGTAGAGATAATAATAATGACAATTTCAACATTAGAATTGCAGACCAAAAACACAAAGGCGAAGCCTTAGAATATGCAGTCAAAATGCTTGAGATTCCTCAGAAATTTCGAATGGATAATCTCATTTCATCCAATAAAGTTAATTTAAAAAGCATCGAAAGGTTGGCTGAAAGTCTTGCTAAATTTCACTCTACTACAACTACTAGTACAAAAATAAAAAATTATGGACTACCTAAATACATAAAAAACAAAATAAAAGAGAATTTTAGAACACTTTCAAAGTTAGAAAAAATCAATCCTAAATTTGAATCAAGGCTAATTAATTTTATGAATGATAATAAGGATTTATTTTACTCTAGGATCAGAGAGGGTAAGATTCGGGATATACACGGTGATTTGTACCTAAAAAATATTTTTATTATTAAGAATAGGTTTTATATGTATGATAGACTTGAATTTAATGATTCTTTAAGATATGCTGATGTTGCAGAAGACGTAGCCCATCTTTCTATGGACCTTGATCATCATAAGAGAACGGACTTTAGACAACATTTTGTATCCAAATATATAGAAAAAAGCAATGACCGAAATTTGGAAAATGTTCTTTATTTTTGGATGTGTTATAAAGCATGTGTTAGAGCTAAAGTTTCTTTTTTTCATGCGAAAAATGAAGTTGCCTCTAAAAAAATAATGGATCATATTAAGGAATCAAAAGAACTTTTAACTCTGGCAGATTCATACATTGGGCTATTGTAA
1242	Ar_GM_EKS_MAG_00007_000000000129	2157	2703	r			General function prediction only	R					Predicted kinase, contains AAA domain (PDB:2RHM)	COG0645					ATGATAATAATCATTTGTGGGTTACCGGGAGTTGGTAAGACTGCAATAGCAAAAGATCTTGCAGCCATAATTAAAGGATCTGTAGTCTTATCCACTGACAAAATCAGAAAGGAATTGATTTCAAAGCCTACCTATAAAAAACAAGAAAGGCGATTAATTTATGATGTTATGTTGTTATTAGCAAAATATCTTCATATAGCGGGTATAGATTGTATACTTGATGCCACTTTTAACAAAGAAAGCTCACGAAAAGAGGTAAAAGAAAGGCTATCTCTAATACAAGATCAATTATACATAGTAGAATGCACATGTCCAGAAGAAATCGTAATTAGCAGGCTAAAAAACAGGCAAAATAGCTATTCTGATGCTGATATTTCAGTTTATAGAAAAATGAAAATAATCTACGAATCAGTAAAAGGAGCCAGACATATTGTAGTTGACACAAGCATACAATCTTCAAAAGAAATTGCAAAAGCGATAGCACCCAAGATATTATCATCATCACTATCAACAACAACAACAACAACAACAACAACAACAAAATAA
1243	Ar_GM_EKS_MAG_00007_000000000129	3120	3687	r															ATGTATGGAGCAATTGTTGTTGCTGCTACAATACTTTCGACAGCAACAGTCAGCTCTGGAGTATTAGCACAAGGCGTTAACTCAGCACCTAGAAATGCCAATACGAGTCCAAATCAACTAAGTAATCTACCCAATATAACAGGGTCTATACCTCTTAGAAGTACGATAAGTGGAGCTTTATCTTCAAAGGTCAAGACTAGTCTATCCGATGCCATTGTAATAGCTCAAAAAGCAGTAGGTCCGAACACTTCAGCCGTATTAGGACTTTTACGTCCACTCAATGGATTCTTAGTATACGATATACACGTAAGAAATAATGCAGATAATACAACCCATGATGTTATAGTAGACCCTGGAAATGGAAAGATTCTGTATAACCAGCCATTAGCATCATTATTCGGTGGAGGTGGTATTGGCCATTTCAGTATGTTTGGTCAAGGTAAAATGGGGCCATGGTCCGGAGGCTATGGTGCTGGTGCAAGGTGGTTCGGCGGACATAATGGTATGATGACAGGGCCATCACCACACATGGGACCTATGGGTTCAATTCCTCCTAGAACTTGGTAG
1244	Ar_GM_EKS_MAG_00007_000000000129	3938	4409	f															ATGAAAGCTAGCTTGGGAAAAGGAAAAGTTGCCCTGTTGTGTGCTTTTGGAATCTTGGTTTTTACTCTTTGGAGTAATATAGCTGCATATGCACAAAATACAACTACAGCAGGAAACGGTACAACAACAACAACATCGCAACAGCATGTACCAAAAATAAAAATCACGTCACCTACAAGAGGTCAACAAGTACCAGCAGGAAAAGACCTTACAGTATCTGGAACATCTATAGATAATGCAACATCCAATTGTCAGGTATCTGTTATTGTAAATAATGTAAAGCCATATCAGAATGCTACTGCTACTGGAACTGGAGGAGCAGCTGATTATTCAAAATGGAAGTTTGACATTACATCTAAATACACTACGATTAAACAAGATGGGAATAGAATTACATCTAAATATGAATGTGCAAATAATCCTGCTTCAAAGGGCTTTTCAAGCGTAAATGTTACTGGAGCAAATCAGTAG
1245	Ar_GM_EKS_MAG_00007_000000000129	4742	5192	r	DtxR family transcriptional regulator, Mn-dependent transcriptional regulator	K03709	Transcription	K					Mn-dependent transcriptional regulator MntR, DtxR family (MntR) (PDB:1B1B)	COG1321					GTGAAGAAAGAAAGAGAACTGCTCTATGTTGGAACAGCTGAATCTGAACATATAGAAATGTATCTGAAAGCTATCTGGTATATCCGTGAACAAGGACAAGAAGTTAAGGTTAGCGCTATTGCCAAAGTTCTTAATATACGACAGCCATCTGTTGTAGAAATGCTTCAAAAGCTAAATGATAGCAGATTAGTACGTTATCAGAAAGGCAGTCTAGTACAGCTTACCGTACAGGGCAATAGGATTGGAAAGCAGATGATTAGAAATACACGATTGCTTGAGGTCTTGATGAAAGATGCACTAAGAATGAAAATTGATGAAGAAATGGTCTGTGGAATAGAGCACCACATGAAGAATATATTTACAGATGCATTATGTACTTTGCTAAACCATCCAAGCAAATGTCCTCATGATTATGATATTCCCAGAGGACAATGCTGTATTAAAAAATAA
1246	Ar_GM_EKS_MAG_00007_000000000129	5494	6412	f	zinc transporter, ZIP family	K07238	Inorganic ion transport and metabolism	P					Zinc transporter ZupT (ZupT) (PDB:5TSA)	COG0428					TTGATTGATTACTGGCAACTTTTAGTATTAGGTGCAATTGCTGGTTTTACAATATTCTTAGGCCTACCATTAGCTGTAATTCAGAACTTAAGTCTAAAGAAGAAAGGCTTCCTTAATGCATTTGCAGTTGGTATTTTAATATTTTTAATAATCGATGTCTTTGGTCATGCCTGGGAATCTATGGAAGAATCTGTAAACAACGCTTTTACAGGAAAAGCATCGACATCAACTGCCATTATTAGTCTTTTTGCTATGTTCGGAGGACTTGGAATAGGACTATTAGGATTAACATGGTACGAAAGCAAATACATGAAAAGAACAGTTCAACCGCAGAGGTCATTTAGTAGTTATAAAGAAGATGGTGTCATAGCTCCTAGCATAGAAGAACTAGGAAACCCATATCCCCCACGTAAACAGTCACAGCAACAGCAACAACATCAACAACAGCTACTCCAAGATGTAAATGCATACAAACTTGCCACGATGATTGCAATAGGAATTGGTGCCCATAACTTTAGTGAAGGGTTAGCTATAGGTCAATCATATGTATCTGGCGCCATCGCACTAGCAGTACTTTTGATAATTGGATTTGGTGCCCATAATGCTACAGAAGGATTTGGAATAGCTGGTCCTCTTACAGGGGCTACGAACAAGCCCAAAGTGCGTTTCTTGCTCTTACTAGGATTAATAGGTGGTGGACCTACGTTTGTAGGTACCATAATAGGAAGCTTGTGGACTTCTAACATAGCTTCCATACTGTTCCTATCGATTGCAGGAGGTGCCTTGATATATGTTTCAATGATGATGTACAACTCAGGGAGAAAGTATAATACAAATGGTATTTTGATGATAGGAATTTTCGTTGGACTTTTTGCAGGATTCATTACAGATTTGATTATTACGCTTGCAGGAGTTTAG
1247	Ar_GM_EKS_MAG_00007_000000000129	6984	7398	f			Signal transduction mechanisms	T					Signal-transduction protein containing cAMP-binding, CBS, and nucleotidyltransferase domains	COG2905					ATGACCAAAAAGCTCGAAACTATTGCAATATCAAATTCAGCTCAAGAAGCAGCAAAGAAGATGAGAGACAAGAACGTAAGTTCACTACTAGTAATTGATAATAACAATAACACTAGTAAACCAATAGGAATAGTGACTGAACGAGACTTGGTAAGAAAGGTATGTGTTAATGATGCAAGTAGCAAACATACTATGGTACAAGAGGTAACATCTTCTCCTTTAATTACTATTGATGCCATATCATCAGTAGAAGTAGCCGCAGATATAATGACACAGAATAAAGTAAGACATTTACTTGTTGTAGAGGATAACGATATCAACAAACCTCTTGGTATAATTACTCCTGGAGACTTTACTGACTATTTGAAAGAAAATTTGAATATAGATGATGTAAATGCCAAGATAATAGAATCT
1248	Ar_GM_EKS_MAG_00007_000000000130	1	523	r	archaemetzincin [EC:3.4.-.-]	K06974	General function prediction only	R					Predicted Zn-dependent protease (PDB:2X7M)	COG1913					ATGCAAATCATTCTTCAACCAGTCTTATTTGAGCCAGATAAAGATATTCTCTCTTTGCTAGAAAAGGCTCTATTAAAAGAGTTTAAGCCTTCTATTGTTACAGCACCAGCAATAAAAGAAATCCCAGAACAACGACAACTACTACTATTTGACAACCAAAGAAATCAATGGAAATCAAGTGATATCTTACAATGGCTTTCAGATAAGTACAAGAAATTATATTCCAAAGAAAGAAGGAGAATAACAACAAAGATACTTGCTATTTGCGATTTCGACGCATATTCTGATAAGCTGAATTTTGTATTTGGAGAAGCACACTTGGATGGCAGCATATCAGCAATTTATCTTCTGAGGATAAGACAAGAATTCTATGGATTAAAACCAGATAAATCTGTCTTCTGCCAAAGACTAGTCAAGGAAGCAGTTCATGAATTAGGACATTCTTTTGGTTTGAGTCATTGCAAAAATATAAAATGTGTTATGCATTTTAGCAATTCATTGTCTGACACTGATATAAAGACA
1249	Ar_GM_EKS_MAG_00007_000000000130	687	1257	r			Function unknown	S					Uncharacterized conserved protein, DUF2321 domain	COG4306					ATGTCCAATTTGGAAGTAAATGCAAAAAAGCTGAGCAATCGTAAACAATTAATCAAAGATATTGGTCACAAGCATGTAGAAGGTTATTATGAAGAGACCGCTCAGATTTGTATCAATGGACACGTAATAACATCTGGGATAGAGTCTTCCAAATCAAGCATGCAAGAATTTTGTGAAGATTGTGGCAAACCTACCATCATAAAATGTCCTGATTGTAACTCTCCTATCAGAGGCTCATATAGGAGCCCAAATGTAGTACTGCTAGTTGATTATGACGTACCAAAATTTTGTAATAAATGTGGTAGACCCTTCCCTTGGACCAAAGCAAAATTAGATGCTGCAAGAGAACTTGTTGAATTTGAAGACAAGATTAATACCAAAGAAAAAGAGCTACTCAAAAATAGTTTAGACGATATCATCGCAGAGAACCCTAAAACTAAAGTGGCTGCAATAAAGTACAAACACACATTGGCCAAATTGGGACAGGAGACAGCAAAGGCATTGCGTGATATAGCAGTAGATGCTGCAAGCAGCACAGCCAAAAAGATTCTTCTTGGGCAAACGACATAA
1250	Ar_GM_EKS_MAG_00007_000000000130	2227	3196	r			Carbohydrate transport and metabolism	G					Sugar phosphate permease (UhpC) (PDB:1PW4)	COG2271					ATGGCGTTATTTTTTGGTTCAAGTGTTACTTTGATTACAAGATATCTGGGAAGAGGATCGGAAGGATTTGCAGTAGCATTACTAAATTCAGCTCATTCAGTAGGAGGAATCATAGGGATATTTGGATGGGCAATTCTTGCAGAAATAATAGGGTGGAGGCAAAGCCTATTGTTAAGTGGTGCCCTTGGATTGATCAGCAGTATATTCTTATTTGCTTTCTTACCATGGAAAGACGGGGAAGTAGAAGAGAAGCTGCAGCAACAATCACAACAACAAAGAGCAAAAGGAAAACATTTTCAAATCATGAAATCAAATATTGGCAAAGTGTTATTTGACAAGAATCTGTTTGCTTTCGGTTTAGTATTACTTGGAGCACAAATAGCATGGGGTTTACCTCTGACGTTTATAGTATTTTACTTGGAAGATTATTTGAAAGTAAATCCATCAACGGCTGGTCTTATCGCTGGTTTAGGTTTAATATCTGGTATTATATCAGCACCTATTTTTGGAAGAATATATGATAAGACCAAAAATATAAGGAGACTTTTGCTTGTGTGTGGTCTAGTAATGTCAATAGGTGTAGCAGGAATTGCCATTACAACAACACCACCTTCAGGACTGTACATAGCTGGAATTTCAAATGTCTTGGTAGGCATCTTTTCAGCTGCAGTTTTTACTATAGCCTATGCTTCAGCTAAGGAAACAAATAGAAAGAGAAGGACAGAAATTAGCAACGAAGATGACATGAAGTCAACAATAACAAAAAGTTCGTATGATACCTTGGCTATAGGATGGGTTAATGGCTTATCATTATTTGGTGCATTTTGGGTTCCAATTTTCTTTTCATTTGTTGTTCAACATTTAGGCTATGTCACTGCTTGGTTACTTGGAGGTATCTCTAGCCTTTTGTTTGTATTACCATCCCTTGAGATTATGACAGCTAAAGTCAAAAGTTGTTATAGAGACTAG
1251	Ar_GM_EKS_MAG_00007_000000000130	4261	4690	f															ATGACCAAAGAAAGTGAGCCTGAACCGCTAAAGGATATAATAGAATCAGATCAAGCGGTTGAACCAGATGCGAATGTAGCTGAAGAACTAAGAATGTTACCAGAAGATAAAGAAAGCATCGAGAGAGAGGAAATGGTAACGGCATATGCCACGGGTAAGTTGCCATTAGTAAGGTATGTTATTAGCAAAAAGCGACAAAGGCTACAGATAGAAGAGAATATTTTAATCAACGTATCAAAGCAGTTGGATAAGCAAACTACTGAAATTGAAAGAATGAGTTCACTACTTCAATCTATTCGGAAATATGTTAAATCTCGGAGAAGACAACAATCAGAGTTGATAAAGCAGCTGCAATCGCAGATAAACAAGATGCAAAAACAGGCATCACAAATTCAAAAATATGTAATAAAAAGGAATAGTGTAATGTAA
1252	Ar_GM_EKS_MAG_00007_000000000130	4914	5796	f			General function prediction only	R					Radical SAM superfamily enzyme YgiQ, UPF0313 family (YgiQ) (PDB:6FD2)	COG1032					ATGGAAATTCTCTATGATCATCCACTTTACAGACCGCCATCTGAGGCTAGTTCCTTAATATTTCAAGTCACATTAGGATGCTCTTTTAACAAATGTTCATTCTGTAACATGTATCGCACAAAGGAATATGCAGAGAGACCATGGGATGAAATAAAAACGGAAATCGACTTGAATGCCAAGGCATATCCGGAAGCTTCACGGATATTTCTTGCAGATGGAGATGCGCTGAATCTTTCTACAGACAGGCTAATTCAAATTTTGGAATATATATATGCTAAATTTACAAACTTGAAAAGGGTATCATGCTATGCAATGCCAAAAAATTTGCTTCAGAAGAAAGATGATGAATTGGATAAACTAAAAAGTATGGGACTTAACATGTTTTATATAGGGATTGAAACTGGCAATGACATTCTTTTGAAGAAGGTGACAAAAGGTGCAACAAGTAAGGGAGTCCTTCAGAGCTGTAAGAAAGCAAAACACCATGGGTTTATTTTATCCTGCATGATAATTCTGGGACTTGGTGGAAGAACATATACTAATGAACATATTGCTGATACTGCCAGACTCGTGAGTGAAATCGCTCCTGATTATTTGGGGGCATTGACATTATATTTAGAAGATGGAATTTACAGTGAATTTATGACCAAATTCAATGAACCTTTTATTCCCTTGGATGACATAGAGATTTTAGATGAGATTGGAAGACTTGTTTCAGAATTTAATTCTGCAACACCAGTGACATTTAGGGCAAATCATGCATCAAATGTCTATTCACTAGGAGGCACTATTCCCCAAGATAAAGAAAAGTTACTATCTTTAATAAAAGAATTGAAACATCACCCAGAAATGCTAAAGCCCAAGGTATTACGAAGGTTCTAG
1253	Ar_GM_EKS_MAG_00007_000000000130	6330	6537	f															GTGCTCTTTCAGATAAAAAGTATTGATTTCATGTCTATGCAAATATTTGATAGTTATAAATTATTTTTTGTAATAGCATATAATATTTCCAACAAATGTGCTTATAATATATTATTTAATCTTTATATGAATAATATATCAAAATATTACGAGCCCCCTGCAACAAATAAAAAACAACGTTTATCTTATTGCAGAAATAATAGATAA
1254	Ar_GM_EKS_MAG_00007_000000000130	6883	7987	f			Energy production and conversion	C	TCA cycle	COG0045			Succinyl-CoA synthetase, beta subunit (SucC) (PDB:1SCU)	COG0045					ATGAAGTTACTAGAATACCAGGGTAAGGAGTTATTTAACCAATATGGCATAAGAATTCCAAGATCGCATCTTGTTAGCGACGTAAAACAGGTGAAACAGACTGCAAGAAAACTCGGTTATCCATGTATATTGAAGTCTCAACTTTCTGTTGGAGGCAGGGGGAAAGCTGGTGCCATTCTGAAATGCAAAACAGAATCTGAACTTGTGCCAAAATTTAAAGAACTTATGAATAAAGAGGTGAAAGGTGAGCTACCAACTCACATTTTAATTGAGGAAATAGTAGATATAAGAGGAGAACTCTACTTATCACTTTTCCTTAATAGAAGCAAGAGGTGCTACTCCTTGATTGCATCAGCAGAAGGTGGAGTCGAAATCGAGAATGTGGAAAATAAAGTCATTATAGATGTATTGATCGATCGGCTCTCTGCAAATACTGCAGAAGATGTAGCTCATAAACTAAAGCTGTGTACAAAGACTAGGGTCTCATTTACAGATTTCACAATGAAGCTTTCGAAGCTTGTGAGAGAAAAGGAAGTAGAGCTTGCAGAGATTAATCCAGTAGGCGTACTCAATGATGATTCTCTTATCGCACTTGATTCAAAAGTCATTATAGATGACAATGCAATGTTCAGACATCCTGAATTAAAAAAATATGAACATATCTCGGAATTGGAGGCACAGGCTGAAAAAAGTGGATTTTCTTTGGTGGAGTTAGATGGAAATATTGCAATTATTGGAAATGGTGCAGGGTTAGTAATGTCAACATTAGATATGGTCTCATATGCTGGCGGTAAAGCAGGTTCGTTCCTTGACTTTGGCGGTAGTGCAACCACTGAAACAATATACGAGGCACTGAAGGTAATCAGCAACATAAAAAGAATTGATGCAATTCTCGTAAACCTATTTGGTGGAATAGTAAAGACTAACCTTGTTGCACAGGCGATTCTCAATGCATATAATAACAATCTAATTTGCGTCCCTGTCTTTGCAAGGATCTCTGGGGCAGAATCTGAAAAGGCGAAAGAAATATTGAAAGGTACTCAAGCGAAACTATATGATACTGTGGAGGAAGCAATAGATGCAATGGTTAAAGAGGTTTCATGA
1255	Ar_GM_EKS_MAG_00007_000000000130	7989	8862	f	succinyl-CoA synthetase alpha subunit [EC:6.2.1.5]	K01902	Energy production and conversion	C	TCA cycle	COG0074	Pathway modules; Carbohydrate metabolism; Central carbohydrate metabolism!!!Pathway modules; Carbohydrate metabolism; Central carbohydrate metabolism!!!Pathway modules; Energy metabolism; Carbon fixation!!!Pathway modules; Energy metabolism; Carbon fixation!!!Pathway modules; Energy metabolism; Carbon fixation!!!Signature modules; Module set; Metabolic capacity	M00009!!!M00011!!!M00173!!!M00374!!!M00620!!!M00614	Succinyl-CoA synthetase, alpha subunit (SucD) (PDB:1CQI)	COG0074	Citrate cycle (TCA cycle, Krebs cycle)!!!Citrate cycle, second carbon oxidation, 2-oxoglutarate => oxaloacetate!!!Reductive citrate cycle (Arnon-Buchanan cycle)!!!Dicarboxylate-hydroxybutyrate cycle!!!Incomplete reductive citrate cycle, acetyl-CoA => oxoglutarate!!!Anoxygenic photosynthesis in green sulfur bacteria	M00009!!!M00011!!!M00173!!!M00374!!!M00620!!!M00614			ATGGAATTCAATAAAATGGATAATGAATTCAACATCTTTGATATATTAATTGGAAAAGAATCCGATGAAGATTACAAGAAAAAACCTGTAATAATACAGGGTATGACAGGAAGCTATGGTTCTACGCATACTAGATTAATGAAGGCATATGGAACAAACATTGTTGCAGGGGTTACTCCTGGCAAAGAGGGTCAGAGTTTTGAAGGAATTCCTGTTTATAATAATATAGCTAAAGCAGTAGAAGTATCTGGGGCAAAAATCTCAGGAGTATTTGTACCGGCACCATTTTTCTTAGATGCTGCAACAGACGCTTTAGATAATGGAATAAAATTACTAGTTGCCATTCCAGAACATGTTCCAATTAAAGATTCTATGAAAGTCCTAGACCATGCCGAGAGACAAGGGGCAAAAATGATAGGGCCTAACACTCCTGGTGTAATTGTGCCTGAAATAATGAAGGTTGGAATTATGCCAGCCCAGCCATTCAGAGCAGGCAACACGGTAGTATTTTCGCGTAGTGGAACGTTGATGTATGAGGTTTCTTATAATTTGACAAGAGCTGGCTATGGGCAAAAATTATGCCTTGGTGTAGGTGGAGATCCGATAAACGGAACAAACCTTATAGAAGCCTTTGACATGGTAAGAAATAGACATGATATAGAATCAATAGTAGTCGTAGGTGAAATAGGAGGAGATTCAGAGGAACAGCTGGCAGACTATTTAATAAAAACAAAGTTTTCAAAACCAGTGGTTGCATATATTGCAGGGAGATCCGCGCCAAAAGAAAAAAGGATGGGACATGCAGGTGCAATTATTTATGGAAACTATGGATCGGCAGAATCCAAGCTTGCTAAATTTGCAAAAGCAGATGTC
1256	Ar_GM_EKS_MAG_00007_000000000131	2	686	r			Signal transduction mechanisms	T					K+-sensing histidine kinase KdpD (KdpD) (PDB:2KSF)	COG2205					ATGCTCATAACTATATTGACTATTCATCCACTTCCCCCATCAAAGTTGCCAGAAAAGAGATCAGAGATACTATATGGAGTAGATAATGCAGTAGGAAGAGGTGTATATTTTATGTCTAATGTACAGAAGAGAATGGACATATATTTTGATCATAGAGCTCCCTCTATTGTAGTAGAAGTACCAGAATATAGGAGCGGATATATTGATATAAGAAAAAGGGGTGGCAAAATAAGAGCCTTTACTGAAATTACAAAAAATAACATTAATTATTGCAAGGAGCTAATCAAATTAGTCGATGAATTACGTCATTTGAATGGAGTCAAAGGCGGGCTAGCTGTTAGCGAGACAGAATATATGGCTACTACTGTCTTAGAAGAAGCAAAACCATTGACACAAGTTATATTCAGCGGCGTTAAAGAAGTTGTAGAACAAGGACAATATATTTTTGACACTTTATGGAATACTGCTATTCCCGCTGAACAAAGGATAAAGGAGATAGAACAAGGGATAATACATTATGAAACAAAGATAATTGAAGATCCCGATCAAATAATCGAAGAAATCAGTCGTATTACAGCCAATTCAAATGGGTTATCTACGTGTCTTACTTCAGGAGGAATGCAGTATAGTTACAATTATTTCTTTAAAATAAAGAAAAAGCTGTTAGAAAAGCAAAAGAAGGGT
1257	Ar_GM_EKS_MAG_00007_000000000131	1103	1433	f															ATGATCAGCCGAATAGATAAGTATAACGAGCGAAATCATTATGACACGATGACATGGTTTGACATCTATAATGAATTTATAAAAAAGTTTGAAAAGATAGACCAATTACAGAAGGACTACATTGTAAATCTGGAACGGCTGAACTCTCTGTATAATGAATCAATTAAAAATATTGAGAGAGTAAACAATCTTTACAAGGAGTACATTAAAATCCATGAGCGAATGGATAGATCATATGAGCAGCATTTTGACTATATGCAAAAAATGAACCAGAAATGGTTTGATGTTTTTTCGAAATCATTGGAGCAGAATCAAAATGAAAAACGCTAA
1258	Ar_GM_EKS_MAG_00007_000000000131	1870	2452	f															ATGCTGGTTTTTGCTATTTGGACTAATAACCATGTATACGCTCAACAGTTATCATCGCCATCTACTGCTAGTTCACCTAGTACTATTATATCGCCAGAAATCAAAGCAAAAATGTGCGATCCAAGTAACCCAGATCTCAAAATTGTTAATACGACTGAAGCACGCGTATGCGGTATTGCAAGGACAATAAAATCAACTTCAGCACCATCGGCAGCAACACCACTAGCGCGGTTGCCTAACAGTACTATAAGTAATAATAATACTGGCGTAATAACGACAACTAATGTACCTATAGTGCTCAGACCACTGCCTGGCGGAACCTGTCCAATAGGATATCATTTGGTTTCCGGAACTGTATGCATCAAGGATCTGCCATCCACCGCGCGACAAACAATACCAACAACTTCAAAGCCAACAACCAATGCGACTAGATCTTTTACTCCTATTCCATCATCCACCACCACTATAAGTCAACCAGGTGATACCAACCCTACCAATAGTGACAAGAATAACAACAATCCTAATAACGAAGAGAACTTTAACACCAAAATATTGAAGTCCTTTAACAAGAAATTTAAATGA
1259	Ar_GM_EKS_MAG_00007_000000000131	2597	2978	f															ATGCCCTCCTCTACTCGGTTAAATTGTACAAGTCCATTCAATTCCGTTTTACTGCCTATACAGTATGAAATAGACGCATGCTTCCAGCAAAATCAGGAATTTGGATTTTGCTCAATCCCAATTTCTAAAGCATCTTCCTTTTTTCTCAGTTTGGAAAGCAGTGAACAGGCAGGCGCTGAATTAGCTCTGCATTTTAGGCTTTACAATTATTCTGTTAAATCAGGGGCACCAGAAGATAAAATTAAATCATTCATTGCTAAAGTGAGTTCTGGTGATTTTTCCCCCGAAAAAGTCATTGAGCTTGCAAATCAAATATATGAGATCTCTAAAGCAGAATCTGTTTCACCACTCAACTATAAAGCCATATCAAGCAAAAATTAG
1260	Ar_GM_EKS_MAG_00007_000000000131	3108	3363	f															ATGCCACTGACTGAAGATATTGCAGCTTTGGGTATTGGTATAAATGAATTATTAGCATTTAAGGTTGGAATAAATCAAGCAGCAAAATATTATAACTTACCTTTTGTTGATGCTACTCTACGGCTGATTGATCATATAAGAACATATAATAAAATAAATGGACTTAAGACGGAGCTGCAGAGATCATCGCTGCAAAAATATGCACTTGATCAAGCCTTTGATTGCTTTAGCCAAGCCAAAAAAGCCATGGTATAA
1261	Ar_GM_EKS_MAG_00007_000000000131	3548	4100	r			Posttranslational modification, protein turnover, chaperones	O					Membrane-associated serine protease, rhomboid family (GlpG) (PDB:2IC8)	COG0705					ATGATCCTTGCTTTCGGGCTAGTCTCAGGTACACAAGAAGAATTCATACGGCGTTATGGTTTCATTCCTGACCAGCTATTATCCGTCTCATCGCCCTCATCGCCTGCAGATGTCTTAACTCGCTTATTCTCCTCAATGTTCATTCACACCAGCATTGTACATCTAGCATTTAACATACTAGCATTAGTATATCTTGGCGGATATGCAGAAAGAGCAGTTGGGATTGCCAGATACATCTTAATCTACATAATCGCAGGAATAGCTGGAGCCTTATTTTATGGCGCAATATCGACTTTTATTTTAAGTAACAGTCACACTGTATTAATAGGCGCTTCAGGAGCAATTTCAGGAATACTAGGCATAGCAGCTGCTGCTGGAAACACTAGAGCTTACTATTGGCTAATAATTCAAATCGTATTTGCTATAGTGGGCTCATTTACTGCAATTCAAATAGCATTTACAGCACACATTGGTGGTTTCATTGCGGGTGTATTGCTTACCAAAGTATTGATAATGGCAGAGCAAAATAAGAGGATTAAATATCTAAGGTAA
1262	Ar_GM_EKS_MAG_00007_000000000131	4293	4554	r															ATGGATAGAAAATCTGTTGCAGCGGCTGTAAACCTTATTCTGGCGCCTTATCTAATCAATGTTAAAAAACTGCCTTATCATACAACATCCAATATCATCAATAGTTGGTTAGTCAAATGCGGTGAATTACGACAATTAGATCAGAATTTTGATTATACAGTGAGGTATGCTTTAAAGTACTCGGCAAAGAACGGACAAAGGCCACTAAAGCTTGACACATTGAAGATCAAAAATAAAAAATTGCATGAGGGACTTCAATAG
1263	Ar_GM_EKS_MAG_00007_000000000131	5240	5525	r															TTGGAATCGAAAGAAGGCATAAAATTTACTCCAGACTATAAAGCAAACGAGCCGATATTTTGGCGTGTTTTTAGAGAATTAGCAAATGAAAGCAATGGATTGGTTAGCTACTACAAACTACAAGAAAGACTGATATCGACTGGAAAACTCGATGCTGGAGGATCAGTTTTGTTAATTGAGCATATGGAAAAAACTGGTAAAATAGAGAAGACTGGAGATTATAATGTCTATAGAATTGGTAAGCCAGCCGCTACAAAGGAAGATGGATGGGGCAACATGCAATAG
1264	Ar_GM_EKS_MAG_00007_000000000131	6334	6937	r			Cell cycle control, cell division, chromosome partitioning	D					Cell division GTPase FtsZ (FtsZ) (PDB:1FSZ)	COG0206					ATGCCTTTCAGGTTTGAAAAGGACAGGATATTCCAGGCAGGTATTTCGTTAAGCAGGCTACAGAAGTACTCTGACTCCACTATAATACTGGATAACGATTCGCTTCTGGAAAATAATCCAGATCTATCGACTGAACAATGTTATGAATTAGCCAACGACGCGCTTTATGACGTGATATCTTCAACCTTCAAGCGACATGTGCAACCTGACCTTAGCTTGTTATGCACTAGCAAACCCAATAAATTCGATGCAGAATCTTCTGCTAAAGATTCTTTAGGTATGTTATCCGGTAGCGTAGATTTAGGATCAGCAAAAAAGGTGGTCTTACATATGGTAGGGGGACAGATGTGGCGGCTCAGCACCGTGAACTCTGTTGTCAACAATTTACACAGAATCTTGGAAAATGATACCTATGAGGGGATCTCAATATATCTTTCAGATTCTAATGAAACTAGGACTCATCTTATTGCCTCAGTCGTAGGTAAGACTAAATTTGACGACTATGATCCCTTAGCACAGGTTATCCCTCTGGAAAATGTATTAGACTGGGATGAAATGGATTCATCTCCAGAAATAGAAATAGCTATCCCGAATTTAGAATAA
1265	Ar_GM_EKS_MAG_00007_000000000131	7419	8823	r	threonylcarbamoyladenosine tRNA methylthiotransferase CDKAL1 [EC:2.8.4.5]	K15865	Translation, ribosomal structure and biogenesis	J	tRNA modification	COG0621			tRNA A37 methylthiotransferase MiaB (MiaB) (PDB:4JC0) (PUBMED:17407324;20472640;20584901)	COG0621					TTGACAACACAGGCAGAGAACCTGCGGATAAATAACACAATATCTAAGCATGGTAGCTTTAACAAAGATGCAGAGTATACCGGAGCGCACAAAACCAAGGTATGGCTGGAAACATATGGATGTGCGGCAAGCAAAGCAGATTCTGAAATGATTGCGGGCCAGTTGAAAACTAATGGCTATGAATTGGCCGATTTTGAGGAAGACTCATCTTTGAATATAATTGTAACTTGCTCAGTCAAGGACGCAACTGAACATAAGATGCTATATAGAATACAAGAACTAACTAAAGCCAAAAAACCTACAGTACTTGCGGGGTGCCTACCAAAGGCGGATAAAGACAGAGTTGAAAATATCTTTCCCTCGGTTAGTCTGCTGGGACCTCAATCTATTGATAGGACTATAGATGTAGTAAATTCTGCCCTCGCTGGCAACAAAATTGCTATTCTTGATGACTCTCCTTATAATAAGATCAACGTTCCTAGGATACGACTTAATCCGATAGTCGGAATAGTTGAAATTGCAACAGGATGTATGAGCGAATGCACTTTTTGTCAGACCAAGTTAGCCAAAGGAGAAATAAGAAGCTATCCTCCTGGAGAAATTCTAAGACAAATAAAACATGACTTACAAGAGGGATGTAAAGAGATATGGTTGACTTCTACTGACAATGGCTGCTATGGAAAGGACCTAGGATCAAATATTGCAGAACTGTTAGAGTTATGCTGTGCTATTGACTTGCGTTACAGGTTGAGGGTGGGGATGATGAATCCGATGCATCTTAGCTCTGTAATAAAGGAGCTCGTAGAGGTCTATGAGCATAATGAAAATATCTTCAAGTTTTTGCATATCCCAGTCCAGAGCGGAAGCGACCGAATATTAAGAAAAATGAAGAGAGGTCATAGCGTCAAAACCTATAGAGAAGTAGTGAAAGCGTTCAGGTCACGGATTCCCGAAGTTACGATCGCAACTGATATAATTGTGGGCTTCCCCTCTGAAACAGAGGACGACTTTGAAATGACTCTGCAGCTGATAAGAGATACAGAGCCAGACATAGTAAATTCGTCAAAATATAGCGCTAGACCCAATACAGCAGCAGCAAATCTCAAACGACTAAGATCTGATATGATCAAGAGGCGCACAGATAGGCTTCACCGCTTGGTAAAGGAGATTAGTAGTACCCGAAACAGCATGTGGATTGGATGGCAAGGAGATATAATCGTTGATGAATTAAATAATAACAACATAATAGGAAGAAATTACGCATATAAATCAGTAATGATTTCTCCTCTGTCTTCTACTCAAACCAGTTTTGGTCCACACACAAGATATTCACTTGGAACCGAAATTGAAACTCATATATACGACTATTCAGATTATTCGCTGAAAGGTAATCCGATAGGCTAG
1266	Ar_GM_EKS_MAG_00007_000000000131	9049	9355	f															ATGCCAGACTTCTTTGAAATTGAAAGATTAGTAGAAGATCTTGCTAAGATATATTCTACTGCCTGTGCAACAACCTGGTTCAAGCTAGAAAAGGTTAAGCACCCGTCGAGGGAAGAATTTAGATCAAAGGTAGTCGAATTTATGAAACATTTTAACTATACTCTCTCGGTGTATCCAGCGGGGCAAGAATCAGATAATTTTAGGAGCTATGCTAGCCGCCTGCTGCAGCTGGAGATTGAACGGATACTTTCTGGTAACAACAAAGAAGTGGAAAAGCGGTACAAGTATTATGTTGATTATGCATAG
1267	Ar_GM_EKS_MAG_00007_000000000131	9468	10560	f	fructose 1,6-bisphosphate aldolase/phosphatase [EC:4.1.2.13 3.1.3.11]	K01622	Carbohydrate transport and metabolism	G			Pathway modules; Carbohydrate metabolism; Central carbohydrate metabolism	M00003	Archaeal fructose 1,6-bisphosphatase (FbpA) (PDB:1UMG)	COG1980	Gluconeogenesis, oxaloacetate => fructose-6P	M00003			ATGCATATAACACTATCAGCAATTAAGGCAGACATTGGAGGAATTGGTGGCCATACTCGTCCAAGCGATGAGCTATTTGAGGTTGTAAAAAATTACGTCGGAACGAAAGCAAAAGGTCTTCTGATTGACTATTATGTTGGTTATACCGGCGACGATATTCACATTGTCATGACTCATACACTCGGTATTGAAAATCAGAAAATTCACCAACTGGCGTGGGATGCCTTCACAGAAGGAACCAAACTTGCCAAAGAGCAGGGTCTATACGGAGCCGGCCAAGACCTACTCAAGGATGCCTTTTCAGGCAACATAAAAGGACTTGGCCCCGGAGTCGCAGAGATGCATATAGAAGAACGACCAAGTGAAGTTTTTTGTGTATTTGCAGCAGACAAGACGGAACCTGGTGCGTTTAATTTCCCATTCTGGCGAATATTTGTCGATAGTGGAAGCAACACCGGATTGTTAATTAATGAAAAACTTGCATCAGGTGTTACATTCAGAATATTGGATGTGATGTCGGGCAAAATTGCGGATCTTAAGCTGTGGGCTGAAAAGGCAGAGCTAGAAGCGGCACTTATGTATCCTGGACGGTACGTTATACATTCCGTGCTCGCCTCTGATGGAGAACAAATTGTTTCCTCATCAACTGATAGGTTACACAACATTGCAGGCACGTATGTCGGCAAGGATGATCCTATATCTATAGTAAGAACTCAGAAAAACTTTCCTGCCACCGAGGAAGCAGGAAGCGCATTTAATGATCCGCATTATGTGGCCGGTAACACTAGGGGCAGCCATCACTTACCACTTATGCCAGTTAAATTGAATTCTGCGGCCAGTCTTAATTATTCCATACCAATTGTTTCTTGCCTGGTTTTTAGTATGCATGGCGGAAAGTTAACTGGCCCACATGACGGTTTTGGTACAGCCGACTGGGATCTACAGAGAATGTGGGCTGCTGAAAGAGCAATGATAATGAGAAATCAGGGATTTATACACCCGGCTACCCTGGTCCCGGAGGAACTGGAATATAATAAAGGATATCAAGCAAGAATAGACAAACTTAACGAAAAATTTAGAGACATGAAATAG
1268	Ar_GM_EKS_MAG_00007_000000000131	10680	11280	f			Carbohydrate transport and metabolism	G	Glycolysis	COG0149			Triosephosphate isomerase (TpiA) (PDB:1HG3)	COG0149					ATGGCGGCTCAAAAGACTGCGCATGTGCTGAAAGTTAAAACTGTGGTAGCCCCACCTCCACCATCACTGTCTTTGGTAGCGCAAAATGTGAATATTCCAGTCTTCTGCCAGCATCTAGACGATATGCAAGCCGGTCAGTCCACAGGATTCTTTATACCGGAACTAGCAAGATCATTTGGTGCATCGGGTTCGATCTTAAATCATAGCGAGCATCGTTTAGACTATCAAACTATTCGGAGCTTAGTCCAAAGGTTAAGAAAATTGGACATGGTTTCTGTCGTGTGTGCTAGAACGTCAAATGAGGCTGCAGAACTAGCGAGGTTGAATCCTAGCTTTATTGCGATCGAACCCCCTGAATTGATCGGTTCAGGCAAAGCAGTATCAAAAGAAAATCCAAAAGTTATATTGGATACTGTGAAACTAGTCTCTGAATATTCAGACTCGACTAGAGTTATTTGTGGAGCAGGTATAGTTGATAAGAGCGATGTACGAAGTGCAGTTGATTTAGGAGTAATAGGAATTCTAGTCGCAAGTGGAATAGTAAAATCAAACTCTTGGTATGATAAGATATTAGAGCTAGCTTCAGGATTATTAGAATAA
1269	Ar_GM_EKS_MAG_00007_000000000131	11691	12453	r															ATGTACATTGGTGGGACCGCAATAATGAAAATTGGCCAAATAATTGTGATAGTTAGCTTGATTGTCGCAAGTGCAGGGATTTTACTTGTTGCAACGTCGGGCATAAATGCATCGCATCCGTACGTGGGCCAAAAAATGTTAGCTGCTAATGAGATTATAAAATCCAAAGAAACTAAAAACTCAATATTAGATGTCATGAATAATGGTCCAACTATGTATCTTATTGTAAAGGCAGATCCGTCCAATATCCCTATTACTGCAATTGTTAAAGATCCACATGGATTGATTGTATCTTCTTCAACATTCAGCCAAGATTTAGTGGCTAATTTCAAACCTGAAACTATCGGAAAGTATAAACTAATTTTAATGAACCAGGGAACTACAGATGTAAAATTCAACTCAATTCTTGGATATCTCCCTCTGTTTGGAGAGAACGAAAGCCCAAATTACGATGCTCTGGGAGCAATGTTGCTTGGTGCATTGTTGATTGCTTTGGGTTCCTTCGGCTTAGCCTTAGGAATTTTTATAACGATAAAGAATCTGTCGTCGCATGAATTATTTAACAATACATATACTTTTTTAAAAATTTCAGGCAAGAAAGGCGTAGCCTATTTCAATATAGGTGCTTTTAGTACTAGAAGACCTTCGACTACCATATACCGCGATTTGATCACCGAAAGGCTAAGCGAACTAGAGAAACAAAGAAATGATTTCATAGCTGACCCACAATTCGAAGAGAAACGCGAACTTACTGAGGACTAA
1270	Ar_GM_EKS_MAG_00007_000000000132	2	101	r															ATGCATATTATAATCGTAGCAGAGGATCTTTCTTACTTTGCACATATTCATCCTATGATAAAAAATGACAATGATAATGACACTACATTTACTATCTCA
1271	Ar_GM_EKS_MAG_00007_000000000132	842	1010	r			Carbohydrate transport and metabolism	G					Glycogen debranching enzyme (alpha-1,6-glucosidase) (GDB1) (PDB:5D06)	COG3408					ATGACAAAAAGCGACAGTTCTTTCTCGTTAAACTCATCAAAATCTTTTAAGGTTAACGCGGAAACGTTCTTAGAAAAAACAAATGAACATGTGCTTCAAGGTATAAATCCTGGTGGAATTTACCAAGCAAAATGGTGCAGGGATGCAGCATATATTCTAAAGGATTAG
1272	Ar_GM_EKS_MAG_00007_000000000132	1080	1239	f															ATGTTGTCCAAAGAAGATGTATTGTTAGAGCAACATAGCATTACTTGCAAACTATGTAACGCAAAATTTGAAAGCTTGGGCGATATGCAACGTCATGTGTTAACAGAGCACATGCAAAAGGGAGACTACCAAATTCCATCAGAGATCAGAGGAAAATAA
1273	Ar_GM_EKS_MAG_00007_000000000132	1463	2036	f	chromate reductase, NAD(P)H dehydrogenase (quinone)	K19784	Energy production and conversion	C					NAD(P)H-dependent FMN reductase (SsuE) (PDB:6DQI)	COG0431					ATGGCAAAAATTGCTTTATTAGTAGGTTCAGTCAGACACGATAGGCAGGGTATTAAAGTAGCTCGTTGGATGGAACAGAAACTGAAAGATCGCAATCATACCGTATTTTTTATTGATCCTATAGCGATTAATTTACCTTTGCTAGATAGGATGTATAAAGAAATGACAAATCCTTCAGAAAAGCTAATCGATATTCATGAAAAAATCAAAGCAGCAGAAGGATATATGCCTATTACGCCAGAATACAATCATAGTACTTCTGCTGCAATGAAAAATACGTTGGATTATTTCTTGGAAGAGTATTATTTTAAACCTTCTGCCATAGTGTCTTATTCTCCTGGAGGTTTTGGTGGAATTAATGCTGCTCAGCAAATGAGGTTGATATTTGCTGAACTTGGAGCTCCATCAATACCCTCATCATTTCCAATATCAAAAGTACATGAGGTTTTCGATGAAAATGGGAAACTAATTGATCAAAGATATGAAAAGAGAGTCAAACGATTCCTGGATGAATTTGAGTGGTATATAGAAGCGCTGAAGAATGAAAGAGAGACAAGGGGCACGCCTTATTAG
1274	Ar_GM_EKS_MAG_00007_000000000132	2349	3027	f															ATGAATAAGAAGATACTAATTATTGTCGTAATAATTGTAGTTGTAGTCGCGTTAGCAATACCTTTTGCTATCTATACTATTTCTCCACTGCTCATTAGCAATACAGTAAATGAACCATTACCCACAACTGCTGCAGTTACAAGCAAAAAAGCAGCATCACAAGAATATCAGAAATTCGTTTCCATGAATGAACAAGATAGAATAAATGCTGCTAAACAAATGAATCAAAGGCAGAAAAACACGGTTATGATAGGAGCTGCTCAGATAAATAATACCATGAATGAAAGTGTTGTCACATCCCAAGGAATCATCAATAAACCACAAACTAATGCAGCTAAGGCCATCGCAAATGCATCCACAATAAGAACTGGTTCTTTCGTTGGAGCTGGCGATGGATTTCATAATGCAGAAGGATTAGCAAAAGTAATCCCATTAAAAGATGGACAAAGTATCCTCAGATTAGAGAACTTCAAATCTACGAATGGACCTAATGTACATCTTTATCTTGCTACTGACAAAACCGCTTCTAATTTCATAGATCTTGGAAGGGTAAAAGCAAACAACGGAAATCAAAATTACAATATACCTGTTGGAACTGACTTGGCAAAATATAATATGGCTTTGATATGGTGTAAGGATTTCTCTGTATTGTTTGGAAGTGCACAGCTAAAGACATAA
1275	Ar_GM_EKS_MAG_00007_000000000132	3166	3505	r															ATGCAATTTGGAAAAATGTATTTAATATGTAGTCAAGCATATGTATATTATATGAATATTGATTTAAAGCATATTGCTTTACAGCTGTGCACCTGTACATGGATTGAAATAATGACAGGTGCAGGAATAGCTTTGTATCTTACATATCTTCAAAACTACATGCTTGCATTGTTAACGTTGGCTGTTTTTTCGCCCCTTATAGGATTTCATTTTGCAATGACTAGATTATCAAAGTCCGAAGACTATTGTACTAGTGCAGCATGTATGAGACGTTCGCGTTTTTCAAATACCATTGCAGGAACTGAGATGCCACAAATCAATTCAAAAGTCAGGGATTGA
1276	Ar_GM_EKS_MAG_00007_000000000132	3511	3655	r															ATGCATGTGGTACGTGTATCAATTATGCTAGCAGCTGGAGTTACTGAAGATACTGTACGGAACAGAATGAAGGAATTAATCAAACAAGAGAATGTAAATTCTTTTTCATCCCAAGATGGTTTAGTAATAGCTGTACAAAAGTAG
1277	Ar_GM_EKS_MAG_00007_000000000132	4744	4978	r															ATGTGCTATATGCCTAGTAGTGGATGGGGTTCAAGGAAATATCATAGTTTTCACTTCGGTGCATGTTGGGAACAAGTGCAGCAATACATTGTACGCCTGGTTACTATTATATTAAATATGATAATAATAACGGTGGGAATGGCAACGATAAATAAAATCAGTCTAGTTGTTGTTTTAATTGGAATACTGCTGATTGCGGCTGCTTTGATCTCTTGGTATCTACGAACTCACTAG
1278	Ar_GM_EKS_MAG_00007_000000000132	5491	5860	r															GTGGGAATAGGCTTGACTACCAACGATCTTGATAATAGAGGGCAAAAATCTGTAGAAGTCTCGTCTACCTACATACAAGTCCTAATCGGATTAGCATTAGGTATAATAGCTGCACTAATAGGTTTGTATCCTACGCTTCTAGGCATCAAACATTTTGACTTCACGCTTATGAAAGTAGCATTAGGTTGTCTTGGGTTTTCGATAGTTGGAGGATTAATTGGATTGGGTACATTAATCGTAGCTATAAGTAAAACACAGAATGACATTCCTCCAAGTAAAGTAGAGGTAAATATACCGGTGATTTTTCAGTTTGTTCTTTTTGCTGTAGGAATATTATTGATGTTGGTCGTGCTGCCTATACCGCGATAA
1279	Ar_GM_EKS_MAG_00007_000000000132	6067	6481	f															TTGATACCAGAAAGATTAATTGATTGGAGTATTGAAAAGCTAAATTCGCTGGTCTCTCTAAGAGACATTGAAAGCGAGGGATTTGATTTTAAAGGTCCTGAATTCAAGGAACTTTCTCATCACATTTGCGCTATGGCGAATACTTCTGGTGGATATATAGTATTAGGAGTAGGCGAGAAAAAGAATGTAAAAACTGACCATTTTATAGGGTTCGAGAAAAAGGGCTTTATTTTAGGTAAAGAACAAGATATAGAACGTGAAATTAACAATGCAAGGATAAACGTCGACCCGGATCCTACTATGGACTACCGGAATATTCAAGATAAAGACAACAAGTTTTATCCGGTTATAAAGATTGAAGAAATAAATGATAAAACCATATTTTGTAAAAGGAAGTGGAGTATGTTATATTAG
1280	Ar_GM_EKS_MAG_00007_000000000132	6434	6992	f															ATGATAAAACCATATTTTGTAAAAGGAAGTGGAGTATGTTATATTAGAGCTGGTAAATCCACTACTCAAGCAAGTAGAAGCACAGTTATTAACCTTCTTAGCAATCATATCCAAAGGAAGAACTCTATCATTAGGTTAAGGGCAGCATGTCGGGACCTGATTGAGCAAATTCGTTACACCTGCGATGACATAAAAGCTGCAGATCTCCGGGATGGCTCTAAAACGATCAAACCACTAAATCTTTATTTTCTTCAAAATTCTGTCCTAGATACTGAGTGGTTTTTTCTAAAAAACGACCTCTATGGCGGCCATATAAGTGAAAATGTTAACGTTAAAGGTTACTATTGCTTCTATAACGAACTGGAGAGGCTGAATTTGGCTATAAATACGTTCAATCAACCTATTAATCCATTCAATCAACAATTTTTCTGGGACCAAAGGGCAAAGATCAAAATCAATGATTTGGCGTATTGGAGTCCGTCGGGTAATGATGCAAAAAGAGCTATTTCATTTCTTGAACGTATTATCGCGCTGTGCCATGAATTCGAGAACTATTAA
1281	Ar_GM_EKS_MAG_00007_000000000132	7334	7526	f															ATGCTAATGACAAAGAACCAACACATGAAACATTTTAAAAGTGAAAAAGGTGGTAAAACCGCAGCACAACAAGCAGACGAGTTTGTTTCTCAAACTTCAGTAAGGGGGATAAGTGTTTCAATTTATGAGTATGGACTGTTACTATTATATGAAGAGATGACAGATAAGGGTCAAGGTATGGGAAACGAATAG
1282	Ar_GM_EKS_MAG_00007_000000000132	7862	8186	f			Replication, recombination and repair	L					DNA modification methylase (YhdJ) (PDB:1BOO)	COG0863					ATGGGGATAGAAGCTAGAAGAAAAGATTCTGCAAGGCTGCTCTGGGATACAAAACTACGTCGTGCAGTAAATCCTAAAGACATAGAATTTCAGACCGCAGAAGTTGTTCTTCCAAATCCAGCGAGGGACCAGCAAACCATTCAATCTTTCTTCAATACCCTGCTGAATATTCAAATTGAAAAGAGCAAGATGAACAGACTGATTTGGGGAAATAATCTCCTTGCAATGCAAGCACTTCTTGCTTCAGGCTATGAAGTAAAGGTGAACATGATATACATAGATCCGCCGTTTTGGACGAAGATCATCTTTATGTTACTTTTCTAA
1283	Ar_GM_EKS_MAG_00007_000000000132	8289	9480	f			Carbohydrate transport and metabolism!!!Energy production and conversion	G!!!C					Glucose/arabinose dehydrogenase, beta-propeller fold (YliI) (PDB:1C9U)!!!Plastocyanin (PetE) (PDB:3BQV)	COG2133!!!COG3794					ATGTGGTTTATGCGATATTACTCAAAAATTACAAGACCGTTCTCAATTCTATCCCTAGTTCTAATTTTAGTGATTGCTAACAATAATATATCAACACCAATGGCTACAATAGCAAAGCAAGCTAGTGCTACAACTACCTTTCCTTCTTATTTTCGCACTTTTTCAAATATTGCCACTATTACAAACGTCCAACTTCCTGGTATTATTACTGATAACAACAATACTTCTCCTCCGTCTTCCTCTTTTGGCACTGGTACTGGCTCAGTAACTAATACCAATCCAACTAATAACAGTCCTCAAGTTACTGGGACTATCACTATTCCTCCAATAGTTCATAGAAATACTAGGGCTCGTGCTGCAATAGGAGGACCAACACTTAATGACCCTGACCTAAAGGTAGAACAAATAATCAACACAGGGTTGAAAAGGACTACAAGCATGGCATTTTTAGGGCCAAATGACATTTTGGTATTAGAGAAGGATACAGGAAAGATACATAGAATAGTGAATGGCAAAATGCTTCCACAACCTTTGCTAGACGTCAGTGTTGCAAACGAAGCTGAAAGAGGACTGCTTGGAATTGCTGTATCAAACAATAATGATAACAGTAATACTCGCCATGTATTTCTGTACTATACTGAATCAGGTAGAGGAAGAGATGGCGATGACGAATCTACCAAGACTTCTGATAATGCTACTGGCAATCGTGGATCAGATACCGTAGCACCAGCAGGAAATCGTCTTTACAGATATGATCTAGATCTTAATAATAACAATAACAATAAACTAACAAATCCCTTATTACTTCTAAACCTTCCAGCTTCTCCACCTCCAGCAAGAGAAGGCACTGAGAAAAACCATAATGGTGGCAAAGTACTAATTGGTCCAGACAATAATGTTTATGTAGGCATTGGAGATGTCGCAGGCCATAGAGGACAAGCTGAAAATAATCCTAATGGTACAGCACCTGATGGAACAGGGGGTATATTAAGAGTTACACAAGATGGTCAGATAGTAGATAATCCTCCTTTAGGTAGCGATACTATTTCATCATCTCTGTACTATGCATATGGTATGCGTAACACTTTTGGAATGGACTTTGATCCTTTGACTGGTGATTTATGGGATACAGAGAATGGTAACACTTTTGGAGATGAGATTAATCTAGTCAAACCCGGATTCAATAGCGGC
1284	Ar_GM_EKS_MAG_00007_000000000133	1	103	r															ATGAGCTTGGAACGTCAGCTGAACTTAGGCAATAATAAGGTCATAAAGCTTGTCAATGGTGATATAACAGATAGACATGTGGATGCAATAGTAAATGCCGCA
1285	Ar_GM_EKS_MAG_00007_000000000133	647	848	f															ATGCAGTTCGAGGTATATTTTACAGAGGGAGCTGCTACTACAAAAGCCGGATTACAAAGATTCCTTGCAGAAAATCCCCATAAAGAAATTATCATAATAGATGAAATTGATAAGATGCCACTACAGCATCAAGAAGGCTTACTAACTATGATGGAGCGTGGAGAGTTCAAACTACTAAAGTTAGAAATACACAAACTGTAA
1286	Ar_GM_EKS_MAG_00007_000000000133	856	1165	f			General function prediction only	R	Cobalamine/B12 biosynthesis	COG0714			MoxR-like ATPase (MoxR) (PDB:2R44)	COG0714					ATGGTAATATTTGCAACATCAAATAGTACAGAGCGGTTAAGTAAACCCTTGCTCAGCAGATTCACAGTATTTGAAATTCCTGAATACACATATGAGGAGTTCAAAGCAATATCGCTTAGGATAATTAACAAATTACCTCAGAACACAGTAATACAAATAGCTTCATCAGTTTGGAAGACAGGAAGTAGAGACATAAGAGATGTCTTGAAAATAGCCAAGCTATGTAATCCTGCAGATACAGGAGAAGACATAAACAGACTGATATTAATACATCAAAAGTATCGCAGAACAGGTAGAGAATACAATTGA
1287	Ar_GM_EKS_MAG_00007_000000000133	1190	1685	r			Signal transduction mechanisms	T					Nucleotide-binding universal stress protein, UspA family (UspA) (PDB:1JMV)	COG0589					TTGACATCAGTACAAATCAACCGTAAATTTAAAAAAATATTAGTTGCAATAGATGGTTCTCAGGAATCTATTAGTGCAGCAGATTATGCTATTTCCATTGCTAAAGCAACAACAATAACAGTAGCAGAAAAACATAGTTCTGAATTAGTACTTTTACACGTTATGCCATCGGAAGTAAAATTCGGACATGCTTCAGGAATATTTGGTGTGGTTCCTCCAGAACATGCAGAGCACATGAAACAAGAAGCGCATAAATGGTTTGAGAAAATTAGAGATAAGATAGATAACACCTATGGTAATATTGCCGTATCTAGAGAAGTTATTTCTACAGGAGCATCCCCACAGGCTGCTATAGTAGAATATGCTGAAAAGAACGACATTGACTTAATAGTTATAGGAACAAGAGGTATGTCTGGCTTTAAGAAATTGCTGCTCGGCAGTGTTGCTTTGGGTGTAATAAAGTACTCCCATTGTCCTGTATTGGTTGTAAAATGA
1288	Ar_GM_EKS_MAG_00007_000000000133	1822	2017	r															ATGCCAGTAAAACTAGGAAAGAAGAAATACGAAAAATTTTCAGATGCATCTGCAGCAATTCAGAAAAAGAAAGGTATATCAAAAGATAGAGCCAATGCTTATGTTGCATCAGTAGAACGTAAGCAAGGGATAGAACCAAGAACAGGAACAAGGACGACAAAAAAGACGACAACTAGACGAAAATCAAAGAAATAA
1289	Ar_GM_EKS_MAG_00007_000000000133	2554	2779	r															ATGCCTAAGCTTGAAGCAATACTGGCAGTTACATCTAGACCTATTAAAGTGAAAGAATGTTTACTATTCGAATCAGCAAAAATAATTATAGAATTTGCAATTAATGCCGATGCTATTAATACAAGAATAAGGTTTCTTAACGCTGCTTTATACTCAACATGCTGTATATTATTAGCTTCTTCTTCTTTGATGTCGCTTCACCTGAGGAATAATTTTATTGAATAA
1290	Ar_GM_EKS_MAG_00007_000000000133	2840	3038	f															TTGGGCTTAATCTCATGGTTTTGTGCTGATATCGCACTTACATATTATTATTTTGGACTAGGAATCAAAGAACATCCAGTTGCATCTATTGCAGATGCTTTCTGGTTTACAGGTTATGGATTCTTTTCTGCACATTTGGTTATGGCACTAAGGTCTATGTCAATTAGATTTGATAATAACAAAAATCGTATTGTCATT
1291	Ar_GM_EKS_MAG_00007_000000000134	98	359	r			Signal transduction mechanisms	T					Signal transduction histidine kinase (BaeS) (PDB:1JOY)	COG0642					ATGATAAAGACCGCAAAAATAAAAATAGTATTGGCAATCAGTGCGAAAGTCATTATTAGCATTAAAGACAGAGGCACTGGCATTGATCCCGACATACAAGATAAGTTATTTTCTAAATTTGTAACAAAATCAGACACAGGATCAGGATTAGGGCTTTACATTTCAAAAAGTATTGTTGAAGCTCATGGTGGCAAAATATGGGTTGAAAATAATAGTGATGGCAATGGTGCCACCTTTACATTTAGCCTTCCAATTTCGTGA
1292	Ar_GM_EKS_MAG_00007_000000000134	300	699	r			Signal transduction mechanisms	T					Signal transduction histidine kinase (BaeS) (PDB:1JOY)	COG0642					TTGGATATTACAAAAATAGAGAGTAGAACTTTAAAGCTAAATAAAGAGAAGTTTAACATCAATGAAAAGATAAGAAATGTTATAGCTGATATAAAATCAAAAGGAGAGGAAGACGAGGAAATAGGAATAAGCTTTGATGACCAACGGATAGGTCCTATAGTCATAGAAGCAGATGCTCTCCGGACCAATCAGGTTATAACAAATCTCTTGACGAATGCTGTAAAGTTTACAAAAAAGAGGAAAAGTTTCAGTGGCCGAGGTAATAACAATTATAGTGCTCAGGATGAGGGAAGCACAACGATAACAGTGTCTGCAACTATAAAGGAGTCTATTAATACTTATGATAAAGACCGCAAAAATAAAAATAGTATTGGCAATCAGTGCGAAAGTCATTATTAG
1293	Ar_GM_EKS_MAG_00007_000000000134	929	1148	r															ATGATGAATATATCTGTAGTTTTGCTAATAGTCTATCTTGTAATTAAAACCCTCCAGCCAATAGGCGCACTTACTCACGCAACATATGAAATAAAAAAAGGAAATCTTGACATTCCAATTCAAAAATACAAAGAAAATGATGAGCTTGCAACTCTTGGTGAATCATTTTATTCAATGGTCCAATCTATAAAAATCATATTACAAAACAAAATCAATTAA
1294	Ar_GM_EKS_MAG_00007_000000000134	1664	1967	r															ATGCTAGTGTATAGCGCTATGAGAGCCATATTTAGGCCAAAGGACTTGCCAACTGGTTGGAGAAAGATGGCACGAGAGTCTATAAAGGATTTTTCTCCTGAAACTAAAGATAGTGTCCTAAAGATAATAGATTCCTGGGAAGGTACTAAATCAGAAGAAAAACTAAAGGAACTCTTGGGTCATGATAAGGCTGAAAGCCTAACGAAGAATATTACTGGAACAACAACTAATAAAAGTACTTTAACTAATGACCAGCAGAATCAAGTAAAGAATATGTTCAGAGACTCTCTGACCTTTGATTGA
1295	Ar_GM_EKS_MAG_00007_000000000134	2057	2366	f															ATGTATTACTTGATTACCATATGTGAAGATCTGGATGAAATAACCTCAATATTGTATCAGGTTTTTGAAATACCTTCGTTTAAAAGAGACTATGATACTGCATTTGGAAAGATTGCTGGCATATTGTCTCGTTATGGAGTAATTGAAAATCCAAGGAATTTACGCTTTAGATTTACTTTGTGTATGCAAGAGTTTTTTGATTTTATTCCACAAGATCAATGGAAGATAAAAGATCCTACTTTTATCAAGCAATCTGAAGTATTTGCAATTTCAAAGTTTAAAGAATGGATAATAGAGCAGATAACATAG
1296	Ar_GM_EKS_MAG_00007_000000000134	2425	3142	f															TTGCATTTCTGGGTAGGTTCGTTTTGCGGCGTTCTTAATCATAGTACCAATAACAAACCTGCATTTCCAAGAGGAGTTATTGCTGCGAGTGATAGTATAACGTTAATTGAAGACATGGGCAATCAAATACCAGATAAATCATGGATGCTTTATCTATTGGAATTATTCAATACACAGAATATACCTGCTGAACTCAATCTTATATGCTCATTTAATAATGATGGCAAATTTGATGCTATATTTAATGGTGTAAACCAGTACCAATTTAAGCAAATATCTCCCATTGTTGGTCACTCATATATTCGACAAATCATTATGAGTTCTCAAAAAGAATGCATTAGTTATTTACTGGAAGATCAAAGCACAAAGCAAACAGAAAGATTTGATCTATCATTGAACATAGGACAAGAATTTGTATTGGAAGGACAAAATCACTTTACTGGAATTGAGTGGTGGAATAAAATTGGTAACTTTCCATATCCAATAAGATATCACATAGAAGTATCACAACTTATGTATGGCTTATCAGATAATCCTTCAGACTCTGAATCTATAATTTACTGCCCATATAATGCTCTAATACCAAATACCGAAGGATCAAACATACAATATCCGATTTCGTTCCATAATCCCAGAATCGAATCTGGTTGCATATGCTATGATATTAAGTCTGGTAATTGCAAGAATGGTATGAAATATCACTCTTTGAAAGAATAA
1297	Ar_GM_EKS_MAG_00007_000000000134	3533	4037	r	glucosamine-phosphate N-acetyltransferase [EC:2.3.1.4]	K00621	Translation, ribosomal structure and biogenesis	J			Pathway modules; Carbohydrate metabolism; Other carbohydrate metabolism	M00892	Ribosomal protein S18 acetylase RimI and related acetyltransferases (RimI) (PDB:1GHE)	COG0456	UDP-N-acetyl-D-glucosamine biosynthesis, eukaryotes, glucose => UDP-GlcNAc	M00892			TTGGTAATCATTCGCCCAATAGAATTTGAAGATATAGAAAAGAGAGGATTTTTAGAGGTACTTGAGAACCTGGTTCCTGTAGGTCTAGACAGAATACGGGCCAAACAAATATTGCAAGAGATAAAATCAAATCCATTACATAAGATATTCGTTGCACAAGAAGAGGAAGGAATGGAGCAACAAGAACAACCACAAATGCAGGCACAAGAGGCTATTGACAAGAAGAAGAAAACAAAAGTGGTAGGAACAACTACATTACTTGTAGAACCAAAATTTATCAATAAAGGTATGCGAGTTGGTTATATAGAAGATGTATCAGTAAGAAAAGGATATGATGGATTAGGTATTGGTTCGCAACTTATAACATATGCTACTCAAGATGCAATATCCGTAGAGGGCTGTGGAAAGATATTATTATATTGTTCTAAAAATACCATGCCGTTTTATGAGAAACTAGGATATAAATTAGTTGACGATACATTTCTTATGAAATTCGAAACATGA
1298	Ar_GM_EKS_MAG_00007_000000000134	4601	5261	f															GTGCAAAAAAGAAGAATAGCTCAAGACATTCTGGCAAGAGACAATGATACAAGGAACATATACTTTCTTACTCCAAATGCAGGCGTATACTTTGGAGAGCCGTTTGCAGATCAACAGCAGCTTCCTAAATTAAACTATACAGATAGAGATTGGTATAAAGGGGTAACAGCTACTAACAATACTTACATAAGCTCAGTATTTATGTCAGCATCTATTAATGCACCGGCTATAGCGATAGCAACTCCGGTATATGCTCTTCAAGGCAATAACATTACAATCACTAATAGTAAAATCACCAACAGTCATAAAGTCATTTCAGGATACTGGGTTGGAATATTAGATTTACGAGGTATAGAAGCAAGCATAAAAAGCTTAAATCTGACAAACGATGAAAGAATAGTTATTGTTGATCATAATGGTGCAGCAATAATAGATTATTCTCATTCTTCAGCTGTAAATAATAATAATAACAATAACAATACCACCTACTCATCTAAATTAGAGGACTTTAATTATCTTCAAGGTGTAAAAGCAGTAGGAAAGGGAAATGCAGGATCAACAATTGAGACAGTTAAGGGTACAATAATATTATCAATTTATCAACCAATTCAATTAGGTGGTCGCTTCTGGGGAGTAATTTTAATTAAACCAGTTATTTGA
1299	Ar_GM_EKS_MAG_00007_000000000134	5317	5623	f															ATGAAGAGTGCTGATGAGTACCTACATGAAATTTGTAATCAAGTAATGCATTCTGATAATTCCATTAGATTTGTAGGCATTCCTAATAAAATGGGTAAACTGGTTGTCTCGAAATATAGAGACGGATTAATACCGATAATTACGGAACAAGAAATAGAGATGCTCGCTATAGAATCAGTTTTAAGGATGAATACAAGAAAGGATTTTGAATCAAAGTTTGGCAGACCAATTTACTCATTTACATTATATGAAAAAGTAAAAAGAGCCACAATAACTTTGTATGACAATAACAATGAAGAGTATCCT
1300	Ar_GM_EKS_MAG_00007_000000000135	1780	1978	r															ATGGGGAATTCCACGTTACCAACAGTAAGCGATAAACTAAATGTTATGGCGTCTATCCATAATAGAAAACTAATTGCGACATTATCAAGGGAGTTAAAACAAAAAGATGCTGAAATACAAGAACTCAGACAGACGGTTACCAAACTCGAAGATAAGCTAAACGAACTATCTATTCAATCAAAGAATCAGCGGCTTTAA
1301	Ar_GM_EKS_MAG_00007_000000000135	2757	3660	f															ATGAATACTCTACTTTATTGTCTTGACATATTAAAGATAAAAGAAGATTCCGAGGTTTATAGAAGTGCAGTTAAACTTTCACCAATAGAATCTGAAAATAAATGGATTAGTGCTACCAAGATTATAGCAAACGCATCGCAAAGTTATACATTTTCTCAGTCACAATTGTCCGATTTTCTGACAATAGCTGCAAAGGGCATAGAACATACCAATACAAGCTCAGATACAATAGTCTTCAAAATATACAGAGATATTATAGAGAACTATGACAATTTTAGTGAGAGTTTAAAGTCAAATTACCCAAGGATTATAGTAGATGTCATATCCACTATTAATCACGATTCTAGAGTAAATCGAATTATCATTGAGAAATACTATCAATTAAAAAAGCAGGAAGCGGCGTTAGCTAAGAAAGAGGAAGAACATCTTGGGAAAACACTAACTACTTCTAGTAGTTCTACAATAGCTGCAGCCATACATAAAAAGAAACTTCCACTATCAAATGACGACCTTATCGAGCGTCTTGTACAAATAACAAATAGAGATAGAATAGCGCTGCAAAAAGCAGTAGAAATATTACCATATTCAGATTTAAAGAAAATAAGTGAACTTTGCCGCAATTACAGTAAGTTACAGTACTATAGCAAACTAATAACAAAGGAAGGCCAACAACAGGAATTAAAGAATAATATTCAAAGAGAAATAGGTAGAGAGGTTAGATCTGACGAGCTTGGACATGCTGTTAGATCTATAAGAAGAGTTCAGCTCTACATTGAGAATATTCTTGATAATAAATTCAAGCTTGATTCCTCACATGGTATCAACCATGTAAAACACAACCTGGAGTATGGCTATAGGTTGATGAATTTAATTGAACTTCCAAGAAGAAAACGACATCAATAG
1302	Ar_GM_EKS_MAG_00007_000000000135	3949	4264	f															ATGACAGAGGATATAGTGCTATGGCTGATAATGAAAAATCAGAGCGGTATAAAAAGAAAAAGAGCAGCAACAACCAGATGCAGATCTAATTATTTGGCGCAAGAAAATAGAAATGATAGCATAGATATCAAGAGCCTGGATAGAGAAAACGAAACAAGACGACTGATGTTAAGAACCACATTCACAAATCAGCATTTTATAAATGAATTAGATAAGGTTGGTTTACAGCTCATAAAGATAACTGCTGGAGGTATGTTTACTCGTGGATTCATAGTGCTCTTAGAACCAAAATCTACCAAAATGTTAACAGAATAG
1303	Ar_GM_EKS_MAG_00007_000000000135	5605	5785	r															GTGTTTGAGTGTGGTGAATGCAGAGAATATGACGAAAAGTATCGTGAACTAACAAGATATGCGCATACCACTTATATCAAATATGATCCTCCACATTTTGAGGAATGGCAATGTCCTAAGCACCTAGGTGTAAAAACAATACATATAGATGAGTATATTGAAGATATGCTTCCAATCTAA
1304	Ar_GM_EKS_MAG_00007_000000000135	5864	6047	r															ATGTACGACGCTGCTGCTGAACAACAATTGATGGCTACATCAAAGCACGGCAATCGTTTAACCTGTCCTGGCTGTGGAGGCAAAGAGTTCTATATCTATAGAAATAGCAACATAGCACTTGTTGATGATAACAATGAAAAGGTTGTTGAATGTAAAAACAGCCAATGTCAGATTCTTACGTAG
1305	Ar_GM_EKS_MAG_00007_000000000135	6222	6387	f															ATGGTCAGTACTACTAAGGATGATAGGACAGAGAAACTAGGAATTACCTTGCCTAAAACATTGTTACTTACAATTGATGGTAAACGAGGAGACGTTCCTCGCAGCACGTATATCAGAAGGGCTGTTGAAAATTACTTAAAAACTCGAGGGGGAAAAGATGTTTAA
1306	Ar_GM_EKS_MAG_00007_000000000135	6379	6502	f															ATGTTTAACTTTCTTAAGAAGTGTACGCAACGTGTTTATGAAATCCCTGAGCCATTAACCGTAAGAGAACGAGCCCTTAAAGTTTTCTCAAATATTGAAGGGTTAGATGACATAAAGAAATGA
1307	Ar_GM_EKS_MAG_00007_000000000135	6498	6924	f			General function prediction only	R	Cobalamine/B12 biosynthesis	COG0714			MoxR-like ATPase (MoxR) (PDB:2R44)	COG0714					ATGATGCTAAGAGCGTTAGAGTCTCCAGAGCGGGCTCATACATTGTTGATAGGCCTCCCTGCTTGTGCAAAATCATTATTCATATTACAGACTGAGAATATCATGCGATCCAAAGTCTACTTTGCAGAAGGAGCTGCTACCACCAAAGCAGGATTACAAAAATTCATTGCAGAAAATCAGGATAAAGAAATCATCATAATAGATGAGATTGACAAGATGCCAGTGAAAGATCAGGAAGGTTTGCTAACGATGATGGAACGAGGAGAGTTTACAAGTACTAAGGTAAGAAACACACGAAATGTAAAGGCGAATATTGTAATATTTGCGACATCAAATAGTATCGCAAGGTTAAGCAAACCATTGATTAGTAGATTCACAGTCTATGAAATCCCTGAATATTCTTATCCAGAGTTCGAAGCAATATAG
1308	Ar_GM_EKS_MAG_00007_000000000135	7395	7860	r															ATGCTTGTGGGATGTTTGCTGATAGGTAGTTCGAATGCGTCTGCTAGTCTTCCATGCCAACCACCTTTATGCCAACCTAGTCAGAGTGGCACTATTTCGAGTACACAGAATGGCCCTGATGGCAATCCAGAATGGAAAGTATCGGGTACATGGGATCTGACAAACCTTAAGTCTAATTCCCCTACTTTTAATGCTTCATTTGATATGATGAAATTAGATGGCTCATCTAAGCACAAGCATACTATAGATGCGACTATAACTTCTGCTGATTTTGGCCGTGCAGGAAAATCTAGCATTCGTACCTACAGTGGTACAGCTACCATATCTATGAAGGAAGGGCCAGTTAGTGACGTTCCAATTGTTATAAAGTTATCAAACGATGACACAATGAGCATAATGCCTGATTCTACTAAGACAAAGAGTCATTTTGGAAACACTCCAATTCTGGGTAAGACAAGTGTGTAA
1309	Ar_GM_EKS_MAG_00007_000000000135	8056	8743	f															ATGTACATACATCTGCATGAGAAAACTCAGACGGCCAGGATGGATTTCAATAATCTAGCATTGAAATCATGGGAAAAGGCTCATGAAAATGGTAGATTCCACGGCTCCGATGATATTAGATGTGATTTTTTTGTCGTATTTAGTGAGTTGAATTTATGGTTGTTGATACAGCTAGATACCTTCTTAGAGCTTTTAGAATCAAATAACACGAAAATTCCCAAATATGCTAAATTAGCACCTAATGATGGAATCCAATTTTTGTTACAATATGACACATTGAATAGAGCTAGCTATTGTACAAATGCCATGTTCCATGTAGAACATTTCTTAAATGTGCTAGGTAGTAAAATAGGTGTTGAAAAAGACAGCTATTATCGCTATACGAGAAGTCTTTTGACACATTTGAATATGTATGATGATACGAAATTCAAAACACTAAACGCACCAGCTCAAATAAGAAACTCATTACATAACAATGGATGTCCAGATCGGGATTTTGAAGTAACAATCAGGGGACGACTATATAAATTCGTTAAAAGTAAACCAATTATATATACTGGTTGGGGGAATCTGTACATATTCTTTGATGAGCTGTTGAATATTATCATTGAAATTACGGACAATCGTGCCTTACGGAAGATACCGAAAATTAAGCGCACGTCAGAGTACAATAACTGGTTACCATGA
1310	Ar_GM_EKS_MAG_00007_000000000135	8954	10028	f															ATGCCACTGCTTACAGACGAGCAAACTCGAAGAAATGTGATCAGACAATGGTTTGATGGTGTCCCCCGAGATACCATTGCTGCCCTGAATAACCTAGAAGCTGGAACAGTCAGCAGCATAATCAGTAATTACAAAGCTGGACTTAAAAGTTTGGATTTTGATTCAATTAGACAGTTATCTGTGGAGGCAAGACAGCATGGTTGGAATTTCGCTGATTTAGCTTCACATGCCAGATTATACAACTATTTCATCAAATCGGGGGCAGCAGAGGACAAAATTGAATCGTTCATAGATAATATTAATTCTGGTGATGTTTCCCCCGAAAAAGTCATTGAGCTTGTATATCAATTACACGAAATCTCAAAGTCAGAATCAATTCCACTTGATCAGGTATCAGGATATATAGGGAGAAAATTAGAAGAAAAGCAAAGAATCGATGAGCAAGTCAAAGAAGCTAACGCAACTCTGCAAAGCAAGAATGTAAGTATAGAAGCCATCAACGAACATATTCAGTTAACCGAGGAGCTCAAGAAATATAGATTGTCTACCAAAGATGTTCATAGACAAGTAAATCTCCTTTTAGCTGCTAAAGAATATCGATATAGCCCAGGAAAAATCGTAGCGAAGCTGCGTAACATAAAACGGCTTGAAAACAAAGAAAAAAAACTGAAAAATAATTATGAAGCATTGACGAAGCAAGCGGAAAAGTACAAAGAGATAATTCCTCTAGCTCAGCTAATATGGGATTTGTGTATTAGCAAAAATGAATTGATATCATTTAAGATTGCAGTATGTGAAGCTGCAGAGCTATATGGTCTACCGCGTTCTAGTGTAGCAATCCACGTACTCAACAATTTAAGGGATTATAATAAAATAGGAGCACTCAAAAAGGAATTGTCTGAGCTGACCCTTCAGAAATATGCAATTGATAGATTCTTTTCAAGTCGTAGCCAGGTTATAATGGCTCTGATGAATCTACGTGGTCATGGACTAACAGACGACAGGATATTAGAGCTGAATAACTTTTTGGAAAGTAATGGATATAAAACTAGTAGTTATACAAGTATAAAGTAA
1311	Ar_GM_EKS_MAG_00007_000000000135	10150	10540	f															ATGTTAAGAAAATATTTACTATCTATGATGGTGCTCTTAGTAGCAGCATCATTGATTGGAATAAATAGCATACATCAATATGTAGGAGGGCAGGCACCAAAACCACAACAAAAACAGGCCCAAGAGGACAGTACAGTACAGGTTGCAGGCCGGGTAGTTGCTGCTATAATCTCTGCGAGCAAGACCTGTATTGCGTTTGTAGATCTTCCTGGCGATAAACCAAACCTTCTCAGACTTAAACCCGGTACCACTATAACTTTATTTGCTCCGATTGAAAGTTGTGCTTTATTTGGTCTGTCAAAAATAGGCAACACACAAATCCAATTCGTCACTCAAATAGCACCTTCAAGCACAGAGAGACAATACAGAGTAACTCAAGTGATTTTGTAA
1312	Ar_GM_EKS_MAG_00007_000000000135	11211	11439	f															ATGCTTGGGTTGGTGAATTATAGCGAAACCACACAAGATCCTGTCTCTGAAAATAAACATGGACACAAAAGGCAAAAGCAAATATATTTTGTGATATGTCAGTCATGTTTCTGGTGTGCTTCTGCTTTAAGCCTCCGCCCAATTAGAAACGAAACAATTCCTAAATGCCCTATGTGTGATGATGATGTCATCAGCATAATTCCAATCTCAAGGGGTAATCAACTTTGA
1313	Ar_GM_EKS_MAG_00007_000000000135	11586	11769	r			Function unknown	S					Predicted small metal-binding protein	COG5466					ATGTTAACAGTATCATGTAGGGAAGTAGGAATGGACTGCGATTATGTCTGCAAAGGTGAAACAGAAGAAGAAATTATGGAAAATGCGAAGCAACATGCAGTACAGGACCATCATTATAAAGTAGAAGAGTTGATGACTCCGGAACTGCAGCAGAAAATAAAATCTCATATTAAAAGAGGTTAG
1314	Ar_GM_EKS_MAG_00007_000000000135	11815	12223	r	4-carboxymuconolactone decarboxylase [EC:4.1.1.44]	K01607	General function prediction only	R					Cupin domain protein related to quercetin dioxygenase (QdoI) (PDB:2H0V)	COG1917					ATGGACATTAAACGAGTCGGCTCACAGCCTTCCACCAAAGGGTCGGTGGAGTATTTCACTGGGACTGTTCGCATTGACCCTCTGTTCCAAGCAAACGATCCGGCACGAGCGGTCGGCGCCAGTGTCACATTTGAGCCTGGCTCTCGCACTGCATGGCACACCCATCCGTTAGGCCAAACGCTGATCGTGACTACCGGTTGCGGTCTGGTACAGCGCTGGGATGGCCCTGTCGAGCAAATTCGTCCTGGTGACGTGGTTTGGTTTCAGCCAGGTGAAAAGCATTGGCATGGTGCCACGTCGACCACAGCTATGACTCATATCGCGATTCAAGAACAGCTTGACGGCAAGACGGTCGAATGGATGGAGAAGGTCAGTGACGAACAATATCAGGGCAGGTCGTCAACATAA
1315	Ar_GM_EKS_MAG_00007_000000000135	12245	12389	r															ATGTCAATCCCATCAGAAATTTTTTCCAGCACGAGCGGTCGCAGTCTGATTAAAAACTTAACAATAATTACAAAAATTCAAATCAAGAATAATAATCAAAATATTACATTTGCTCATACAACACTGCAACAAATAATAAAATAA
1316	Ar_GM_EKS_MAG_00007_000000000135	13143	13857	f															GTGAATCATTCTAAAGGAACAAACACGATACATGTTTCAGCCAAGTGGGATGAATCAGAATTCGATAACAAGCTGGAAGCAATACAAAAAATTCCTAATGTTAAGAGCATGAAGTTATTGAATAAACGGAGAAGGGTTGAAGTGAACATAACGGAGAGCATAAAATTATCAGAGAGCGTTGTGTCATGGAGGCCTAAATCTGAAACGGCTAAAGCATCATTAGATCTCACCAATGAATCTATAATAAGCAAATCTATAAAGGATAAGATTAAAGTCAGCTTTCTTATTTTTGGACCTGGTAAAGATTCAGAAGAGTATAGGACGCATAGACTTGCATTAAAGAATATGATTCAAGATGATATGCATCATATAGCCAGCTTCCCTGAAGATCTTAAAGCCAATTCTGGATATCTTGTGCTTGATGAATATTCTATGATGCAGGACTATGATTATGTGATAATACTCTTAATGACTATAGGTTCTATATCAGAATTCTCTACATTTTTTATTAAAAGAAAGGTGGCCCCTAAGATAAGATTGTATGTTTTGAAAAAGTATGCAAAGTCTAGGAGTTATCTAAATAACGGTCCAATAAGGCATTTTGAAAGAGTCTATAAACAAGTATACAAGTTCAATAGTCATGAAGATTTAATGACATCGGCGGCTAGGATGGTGATAGATCTTATAGCATATAAGTTACTCACAGATGATTGA
1317	Ar_GM_EKS_MAG_00007_000000000135	13905	14328	r															ATGGCTTTGTTGACTAGCCAATGTAATGACCATATCCATAGCACACAAAAAATAGAAAATTATAAGTCTTGTCAAACATGGCTTGAAGGATTTAATTCACCATCTACAAAAAAAACTTACAAAATTCATCTGTTGTTATTCTGCAAATATCATAATATTGACCCTGATTCTCTAGTTCAGCTAAAACGCGATCTGATAAAGACTATGACACTTGACTATGTAATACATCTTAAACAAATAGCCAAGCAAAGCGCTGGTAAGGCTAGATCCGGGAAGTTATGTGTCAATTCTGTTAGGACATATTTGATTGGCATTCAATCTTTTCTTGAGTCCAATGATATAACCCTAAACTGGAAAAGGATTGTCAAATATTGTCCTGAACAAGTCACAACTAATTTGCGAGGATATACAAATATAATATAG
1318	Ar_GM_EKS_MAG_00007_000000000135	14381	14708	f															ATGAATAAAACCAAAGGCAAGCATTCCCTAGATTTTAAGGTAAAAGTACTATTTGATTCCATCAAGTTCTATTTACCAAGGGTTGAGGGATATCTTGAAGTTGTGCGGGACATGGCTTCCAAATATAGAGGAATGTCACTAATCGAGTTTGACGGTTATTTTGAGGGTAAATTTGAACCTGTCAAGTACATCCGTGCTGAAATACATACTTCGAATATAGATGAGCATAATATGATAAACTTTGCAAACAAAGTTCGTTTGAAGCTAAAACAAAAAAGCCTTGCCATCGAATTTAACAATAGATTGATCCTAATTAGCGAAAATTGA
1319	Ar_GM_EKS_MAG_00007_000000000135	15109	15733	f	exosome complex component CSL4	K07573	Intracellular trafficking, secretion, and vesicular transport	U					Exosome complex RNA-binding protein Csl4, contains S1 and Zn-ribbon domains (Csl4) (PDB:2BA1)	COG1096					ATGAAAAGAGATAAGATAGCCACATTGCCAATATTGCCTGGAGAACAGGTCGCATCAATTGAAGAATTTGAAGCAGGAAAAAACACCTACATACATAACGGATCAGTTAGATCGACTGCCCTTGGTGTTAAGATTTATGATTTTAAAAGACGCATAGTCAAGATTGACCAAAAAAACTCGCCTATACTGCCAAAAATTGGAGACATACTAATTGGATACATAGAAATGTTGTTTGGAAATATGTTTTCAGTGAGGATATTGTATATAAATGACAAGAAGTCAGATGCAGGATTTTCTGCCATTGCATCCGCAAGGGTGGGTGGTGCCAGTAGCGGTCGTGACCGAGGAGATCGACGAGGCAGAATCATTTTTAGAATAGGCGATATTGTCAGAGGTAGAGTAATCAGTCTGTTAAACTCAACTATTCATATTACAATAGATGAAAAAGAATTTGGCGTTCTCTATGCTTTATGTTTTAATTGCGGTGGCAATACTGTCAGAGTAAATAACACGGTAAAATGTATTGAATGCGGCTTATATGAAGAACGCAAGCTAACCAATGATTATGGCAAAGAGACATTCAGACTGATTCACAAAACAGGTAATAACAATAATAATAATTAG
1320	Ar_GM_EKS_MAG_00007_000000000135	15751	16573	f	prephenate dehydratase [EC:4.2.1.51]	K04518	Amino acid transport and metabolism	E	Aromatic amino acid biosynthesis	COG0077	Pathway modules; Amino acid metabolism; Aromatic amino acid metabolism	M00024	Prephenate dehydratase (PheA2) (PDB:1PHZ)	COG0077	Phenylalanine biosynthesis, chorismate => phenylpyruvate => phenylalanine	M00024			ATGGTAAAGCAGAGGGTTGCCTTCCAAGGTGAACCAGGTGCATATAGCGAAATGGCTGCTTTACAATATTTTTCAAATGCAGAATTGGTTCCTATGAGATCCTTTCAAGAGGTATTTGATATCATAGAAGCAGGTAAAGTAGATTTTGCAGTCGTTCCAATTGAAAATTCTATCGAAGGTAGTATAAGTGAAACTTATGATTTACTGTTCCTTACAAACATGCTGGTATCAGGTGAAATTTATCAGAGAATCAGACATTGTCTTATTACAAATAAGCACGCGAGTTCGACGATAAAATTAGCATACTCGCATCCGCAAGCCCTTGGTCAATGCAGAAGTTATTTACAAACCAAGGGATTAGAACCCGTTCCGACATACGATACTGCAGGTGCTGTAAAACTTATTAAAGAAAAGCAACTTATGGAAGGGGCTGCAATAGCTAGTAAAAGAGCAGCAGAAATTTATGAAATGGAGATTCTAGAGGAAGGAATAGAAGACAAAAAAAATAATTTTACAAGATTTTTGGTTCTATCAAAAAATGAGACAAAACCAACTAATAATGACAGAACATCGATCATATTTTCTGTCAGGCATATTCCTGGAGCATTGTTTAGCATTTTAGAAGAATTTGCCCATAGACAGATTAACCTTACGAAAATAGAATCACGTCCTACAAAAGAGACACTTTGGGAGTACAACTTTTTTGTCGACTTAGAGGGACACGCAACTGATGAAAATATTGCACATGCGTTACAATTAGTCAAACGTAAAAGTGCCTTTTTTAAGATTTTGGGTTCTTACAAAAAAGCAGAACTTTACTGA
1321	Ar_GM_EKS_MAG_00007_000000000135	16574	17033	r															ATGCCGCAACTTTCAAGGAAAACAACATTTTACGCAGTTTTGGCAGCAGGTATTGCATTCATAGGAATTGGAATAGCATCTGTTCTTTATAACAATACTCCAGTCGATGTACCATTGACTGGGACAATAAAACCTAGTATGGCAGATGTTTTGACACCTAATATGAATATTGGTAATACTGCACATATTGTTATTAACGGATCCATCTTTAATGTCATTATTACAGATCCTAGCAAACAATTGATGAAATCTGCAGATGCTGTTTCCAATTTTGCTTATAATTTAATTGCTAAAAAGGAAGGAGTACATAGGATTGAAATTAAGAATATAGGCACTTCTGAATTAGCTATAAGTGGACATGCCAAAACTAAAGGTAGCGAGATTGCATTTGGTGGACAAATGATGCTAGTAATAACAGGTATAATAGTAACAGGGTTCAGTCTTAGGCTAAGACACTAG
1322	Ar_GM_EKS_MAG_00007_000000000135	17504	17621	f			Transcription	K					Predicted transcriptional regulator (PDB:1R7J)	COG3432					ATGAAATATAGAAGCAGAACTGACATAGTTGGGTTAATTCTAGAAGCAGCAAATGGTGGAGCTACCAAGACAAAAATAATGTACAAAGCATTTCTGTCGTATGCACAGCTGAAAGAA
1323	Ar_GM_EKS_MAG_00007_000000000136	423	2583	f	adenine-specific DNA-methyltransferase [EC:2.1.1.72]	K07316	Replication, recombination and repair	L					Adenine specific DNA methylase Mod (Mod) (PDB:4ZCF)	COG2189					TTGGGAATAGCAATTCGAAGGAAAGAGTCAGCAAGGCTAACGTGGAACACTAAGCCACATCATCTAATAAACATAAGGAGAACAGAAATTCAAACATCCGAGATTGTGTTTTCAAACCCAACAGTACACCAACCATCGACAACCCGAACCTTTTTCAACAGTAATTCCAATATTAAATTTCAGAGGGACAGAATAAACAGAATTATTTGTGGAAACAACCTTCTTACAATGCAGGCACTTATTGCCTCAGGCTATGAAGGTAAGATAAGTCTAATATATGCAGACCCTCCATTTTGGACAAATGAAAATTACTATGCAAAATTTGAAGTAGGCGATACAGAGAGCTCTAGAGTACTTTCAATAATACAAAGATTAGCCTACAGTGATAGTTGGAAAGAAGGAATTGACTCCTTCTTGGATATGCTTTATCCAAGGTTACAATTAATGAAGAGGTTACTTACTAATGATGGTTCTATTTTCTTGCATCTTGATTATCACATAAGCCATTATACCAAATTAATTATGGACGAGATATTTGGAATAGGAAATTTTAGAAATGAAATCATAGTAAAACGAGGTCGTAAGAAGGGTCTGATATATCAATTTGATAAAATAGATAGAATGCATACCAGCAATGATACCATATTATGGTACACCAAATGTCCTAGTAGTAAATTCAAGCAACCACTTTCTGAAACAGAAAAAGTACAAGCAAAATGGATGGGATTTTGGAGCAATGTTGAGAGGCCCACCATGCGATATGAAATATTTGGAGTAACACCTAACAGAGGACAATGGAAATGGAAAAGGGAAAGAGCACTTAGAGCTATTGAAAATTATCGCAAATTTGAAGATGAATTTGATATCCATATCTCATCCCATAAATCTCAGATTACAAAAGATGAGTTAGAAAATATAAAAAATAAAAGTCTTTTAGAATATTGGAGATCAAACGGCCAGACACTAGAATTTATCAGAAAACGTGAAGGAGTAAAGTATCCAGAATACTGGGTAGAACCGCGTGAACATAAGATAGTAGATAATTTATGGACAGATATTCAAGGATATAATTATTCTTCCAACTATCCTACTGAGAAACATGCTGAATTATTAGAAAGAATAATTACCAATTTTTCTGACCAAGGAGACTTAATTGCAGATTTCTTTGCAGGTTCTGGAACAACATTAGTGGTAGCAGAGAAAAAAGGACGGCAATGGATAGGATGCGATTTTTCAAAAGTAGCAATACAAATAATACGCAACCGTCTTGTTCAAAATAGCTCTAAACCTTTTCTCATAGAGAATATAGGTAATTATCAGAGACAATCAATCTATTTGACCGGTTCACGTATTTACGACATTCAACCTATAATTCTCAAATTATATGGTGCGATTCCTAGAAAAGATTTTCCTAATATGGGAATAAGAAGTGAGGGATTACTCGATGAACTAGTCTATATAAGTTATCCTGACATACCCGTAACTGCAAAGAAGGTAGAAGAACTTGAAACATTAGCTGAACATCTCGATGGGAGAGGATATCAAAGGTTAGTTATTCTTGGCTGGAGTTACGAATATAATTATGATCATATGCTTGAAGCAAGAAAGCGTACATCAAATAGAGAGTGGCATAGTAAAATTGTCAATAAGGCAATACCTCCTGAAATATATGAATATCTAAATGAGGCGAAAGGCATGGATTATTTATATTCTCTAAATGGAAAAATACGATTCTACGATAAACCATACTTACATCTTATGGAACCAGAAATTCAACAAATAGACGGAAAATATCGAGTGACTGCTGGCATAGATAGGTATATTGTATTTGATTTTCCTGTAGAGTGTGAGCAACAGCAGAAGAGAGTCCAGGAAATACTAGCAGACAAACCATTGTCTTTAATTGATTATTGGGCTATAGATTGGAATTATGATGGTACAATTTTTAAATCCAGTTGGCAAGCTATGCGTCGGGTAGGTAGAAAGATACAATCCGTACCAAAATACACAAGTATGGAATTCGAGGGCGCGATATTATGCACGATTGCTATAAAAGTGGTAGATATTTTTGGAAACGAAACTATGGGCACAGTAAATATGGATTTAACAAAAATATCTACAAATACAACTACTAACAAGCATTGGCATACATTCAATTAA
1324	Ar_GM_EKS_MAG_00007_000000000136	2637	3450	r	uncharacterized protein	K07045	Carbohydrate transport and metabolism	G					5-carboxyvanillate decarboxylase LigW (lignin degradation), amidohydro domain (LigW) (PDB:2DVT) (PUBMED:26714575)	COG2159					ATGCCAATTTTAGATTGCCATGTACACCTCAATAATTATAACGAATTAGATAAGTCAAAAAAAATTCTTTCGTTAGAAGAAAGGGTAAATACATTGCTTGAGTCTATGAATAACAATGATATTGATTATTCTATTATACTGTCATCTTATAAAGTTGATATAAATAGACCATCTACACGTCAAATTATTGATGCCACAAAAAAATATATTGATAAACTTGGCGTTGTAGCGGGATTTTCAATTGACAATCACACCAACGAAGACTTAGAAAATTACAGAAAATGGCTTAAAGACGGATATATCAAAGGTATAAAGATCTACTGCGGATATGAGCACTACTATCCATATGATGAACGATATCAAAGAGCTTATGATATGTGTGTTGAATATGGAAGACCGCTTATGGTTCATACTGGAGATACGTTGTCAAGTACAGCTAAGATCAAGTATTCTCATCCCTTAAATATAGATGATGTTGCTGTGGATAATCCTGAACTAAATATAATTATGTGTCATTTAGGAAATCCTTGGATAATAGATTGCCAAGAAATACTTTACAAGAACAGAAATGTGTATGCAGATATTTCTGGTCTCTTCGTTGGTGAATTTACGTTGACTGCTGAAACTCATTATGTAAGAAAAATAAAAGAACTATTAAACTATGTGGGTGCACAACATCATCTATTATATGGAAGTGATTGGCCCATTTCTAGCATGATCTCATATCTTGGCTTTGTTCAAAAACTCGAACTTAATAGAGAATCAAACGATCTCCTAATGTTCAGGAATGCAGAAAGCATTTTTAAATTATAA
1325	Ar_GM_EKS_MAG_00007_000000000136	3556	3697	r															ATGACGTACGGAGGAGAATTGTTTAATTATTGTGAATATGCATATAAGATGTCAGCATTAGAATATGTAAACAAAGCACTTAGAAGTGGGTTAAGAGATCCTGCTTTATCATTCGAGTTAGATATTGGATTAAGTTTATAA
1326	Ar_GM_EKS_MAG_00007_000000000136	4667	4796	r															TTACAAAATGATGTGTTAGAATATGAAGATGAAACACAACTGTTTAGAACAACAGAAAAAGGTTTACGCCTATTGCAAATGTATAATCAATTTGACGAAATGATGTCTATCACAAATGTAAGGAAATAA
1327	Ar_GM_EKS_MAG_00007_000000000137	547	2200	f			Signal transduction mechanisms	T					Signal transduction histidine kinase (BaeS) (PDB:1JOY)	COG0642					ATGCAAGCCATAGAACTTGAGGTTTTTAAAAAGATTCTTAGTGATGCAAGAGATAGAGGAATAAGATTTAGATGTATTATCGAAATTACAAAGGAAAATATAGATTGTTGCAAGAAATTGATGGAACTAGTTGAGATTCGACATTTAGCAGGTCTCAAAGCAGAGTTCATTTTAAACAAGACAAAATGTCTTTCTATTGATACTACCGCCACTAATGCTTTGCAAGAACGAAACGCTGTTCCCCAAATTGTATATATTGACATTGTACAGATTGTAGAACAATACCACCGAATATTTGATACTCTGTGGAATAATACTACCACAATCTCTGCACAAGAAAGAATCAAAGAGATCGAAGAACGACGAGCGAGACGCTTCACTTTAGATATTATCCAAGATCGTAGACGCGCCGAATCTCTATTTTTAGCTCAAATCCAGGAAGCTAGATCAGAGGTGCTTATTGCAGTTAGTTCACTCCTAGACTTAGAACATTTTGCCACAATTGGCTTAGTTGATAGCATAAAACAGGCTAGACACAGAGGTGTGACTACAATGATTCTTCATTCAGAAGAAGAATGGACCAATGATGCAGCTACACGATCACAATTAATCTCTGATATGAGGAAATGCTCTCAAATCAAAAGGATTTCAGGAATACAAGGAATTATATTATTAATCGATAACGCTAAATTACTAACTATATCTGATCGAGATGAAAATGATGACCATGGACTCGATTTTACCGCTGTATATTCTGATAACAAATCTCTTGCAAAAAACTTTGGCTCGCTTCTTGATTCCTTATTAAATGAAACAGAAATGCTTGAGTCTATGATTGCAGCAAAGGATAATCTAGCACATATAAATCAACAACTTGCAGAGGCTAATGAACAGCTAACGATCCATGGCAGAATGCAGAGAGAGTTTATCGATGTAGCAGCGCATGAACTGAGAACTCCTATACAGTCTATCTTAGGGCATGCAGAACTGCTTGAAGAAGAACAAGAAGATGAAATATCTACAAGAGAACAAAGAAGAACAGCAGGAGGAGAAATCGAAAGTGGTATTGATAATAAAAAAAATTCTATCAGGGCTGTAATCCGCAATGCAAAGAGACTAGAGCAACTTTCACACGTTATTTTAGATGTTACTAAAATAGAGAACAAGTCATTAAATTTAAACAAAGAGTTACTGAACTTAAATGATGTAATTCTAACTGCAATAGATGATTTGGTCATATATACGGCAAAGGACTTATACAAAAAAAATAATCATATAAAATTAAGATATGAGCCTATTGAAAACAATATTTTTGTAGATGCTGACAAAACTAGGCTGACTCAAGTTATTTCTAATTTGCTGAGGAATGCTGTTAAATTTACAAAGGAAGGATATTTAACTATAAACACAGAAAAAAAAGAAGATTGCGTTCTTGTCAAGATACAAGATACAGGCTCAGGGATAGATCCAGAAATTATTCCAAGATTATTTACAAAATTTGCTACAAAGTCTGATGAAGGTACCGGTCTTGGTTTATTTATCTGTAGAGGTATTGTAGAAGCACATGGCGGTAGAATGTGGGCTGAGAATAATAGAGAGGGCGAAAAAAGAGGAGCGACATTTACATTTAGCTTGCCTTTAACTAAAAAATAA
1328	Ar_GM_EKS_MAG_00007_000000000137	2375	2696	r															TTGAACCATACTCAAAATAAATTCAATGAAGCATATGAGCAAGCAGTTGTACAGGCACTTTCAATTTTAGGAAAGGATTTATCAGTAGTTATAACTTCTTATATTAAAGACAGATATTCAGTTAGTTTGAGCGATACTGCGGAAAATCCCCAGGCTCTATCCAATGCACTATATGCTGTAATAGATGGAGGCACGAGAATCATTCAGAGACGAATACTTCGTTTGCTTTACAAAAGAATCGGAATTGACCTTCCTTTTGCGATTACGTCAAACTTTGAGGACAAAGTTCTCAATGCAAAAAAAGAATATGAAAAAATATAG
1329	Ar_GM_EKS_MAG_00007_000000000137	2775	4200	r	circadian clock protein KaiC	K08482	Signal transduction mechanisms	T					RecA-superfamily ATPase, KaiC/GvpD/RAD55 family (RAD55) (PDB:1TF7)	COG0467					ATGTTAGAGCGAATATCTACAGGTGTTCCAGGCGTTGATTCTCTTATCGAAGGTGGAATCCCAAAGGGATCTACAGTAATGATTGCCGGAAAGTCTGGAAGCGGCAAAACAATATTATGTGCACAATTTCTCTATTATGGTTTAGCTAATAAAAATGAGAATGGATTATATATTTCATTTAGTGAATCCAAAGCACAGTTTTATGCCAACATCAAAACGGTTGGAATGAATTTTGATAAGTTCGAAAGAGAAGGCAAATTTACTTATTTGGATTTTGCTTCACTGACAAAGGATGGAGTACAAGATACATTTGAAGAGATTTTAGCTACTATTAGAACTGACAATACGAAAAGATTAGTATTAGATTCATTTTCAGCAATATCACTAGCATTTGAACATCAAAGCGAAGCCAGAAATGCAATCCATGTGCTTTTGGGAAAAATAATGAGATCAGAAGGGATCACAAGTTTGCTTGTTATGGAAATTCCACATGGAAGAGAAAGCATGGGGTATGGAATAGAAGAGTCCGTCGTAGATGGTGTTATACGACTCGAGCACACTGAAGATAATACCTCTCCAATAACTCTCCGAGTTTTCAAAATGAGAGGTACTGCAATCAATCGAGAATCACATGTTTGTACAATAACTAGAAATGGAATGATACTATATCCCAAACAGAGCTTAAGGCTGACTTTTGCTGCTTCGGAGGAGCGATTATTAAGTGGAATCCCAGGCTTGGATGAAAGAATTGGCAATGGTTTCATCCGAGGCACAACCAGCGCAGTTATCGGACCAACGGGTACTGCAAAGTCAACTTTTGCTTTTCGGTATATTGCAGAGGGGGTAAAAAAAGGGGAGGCTGGAATATTTTACTCGTTAGAAGACTCCGCTGATGGGATAAGAATGATGGCCAAAAATTATGGATATAATCCAACTGAACTCGAAAATAACGGATTATCTATTCTCGTAGGTAGTCCTTGGAATGACAGTCCAGATGCACTCATTGCAAGTTTGGCAGCTAGCATTGAGAGCACAAAAGCAAAACGTCTTGTCATAGACGGTCTGTCTGCTTTTGAAAACAAGTACAAGAATGACATGCATATGATTGCTAAACGTTTTATAAGCTTAATACAGCATTATAAAATTACAGCACTAATTACTATTCTTACAACGCAGAAGAGTGGGTTTGAGCTCTCTGAATTGGGATTATCGTCGCTTTTACAAAATATAATACTTCTTAGATATGTAGAGGTCGAAGGACGATTGAGGAGAATTTTACTAGTACTCAAGATGAGAGGAACACAGCATGACGAATCCATATTGGAATTTAGAATCTCCAAGGATAATGGTGTCGAAATAGTTGGTCCGATAGGTAGTGAGTACGTAGGTATATTCACAGGAGTCGCTCAAAGAACAAGAGGATAG
1330	Ar_GM_EKS_MAG_00007_000000000137	4643	5858	f			Replication, recombination and repair	L					Site-specific recombinase XerD (XerD) (PDB:1A0P)	COG4974					ATGTTTAGAAACAAGGTATTTGAATCAACATTAACGGGCTTTTCTTATCGTATTTTTATAGAAGGTCTAAAATCTGCTGTAACCAAAGCCGCATATACTTTTGCTCTTCAAAAATACATGAAATATCTTAAAATAGATAATCCAGATGATTTACTAAAATATCAAGATAACCCCAAATTTATCCAAAACCAGATAATTGATTATTTGATATATATGAAAAACCCACCTATCTCATTAAGGTATGCTACCAGAAGCCAATATTTGGCAGCAATTATGACATATTATGATCTAAACGAAGTAATCTTAAACAAGAAAAAGATTTACAGATACCTTGGAGAAGAAGAAAAACCAATTGAGAATAGATCTTACACTAGAGATGAAATAGCAAAAATGCTAGATGTTTGTGATGAGCGAGTCAAAGCATTAATTTTACTTTTATCGTCAGCGGGTGTAAGAATAAGAGCAATAGTTGATCTCAAACTAGAAGACTTGACAACCATTCCTAATTTTGATCTATATAGAGTAAAAGTATATTCTGATTCAAATCAAAGCTATTTTGTTTTCATTACTCCTGAAGCATCCAAAGCTATAAACATATATCTAAGCTATAGGGAAAGATACGGCGAAAGACTAACACCTAAATCGCCACTTTTCAGAGATCAATTTGATAGAAATGATCCCGACTCTATTCATAGTGTTAAACCACTAAAACTAAGAGCAGTAGAAAGGCTAATCTCAAGAACAATAGAAAAATCGGGGCTAAGAACAGTGGAAAGACAGACAGAGCTACAACGTGGTGAACATGGAAAAATCAGAAAGGATGTCAGACTCACAACTGGATTTAGGAAATTCTTTGATACCCAATTGATATATGCAGATGTAAGACCAGCAATCAAAGAAAAGTTTATGGGCCATAGTATAGGACTAGATGACAACTACTTCAAACCAACTGAAAATGATGTATTAGAGGAGTATCTTACAGCAGTTGATTGGCTAACAATAAATGAAGAAAATAGACTAAAGCAAGTCAAAGAGCTAACAAAGAAACAAGATGAAATTGAGATCATGGAAAAGCGTCATAAAGAGGAGATGGAGTGTATAAAAGAAGAGATGCATCAGCGGTATAATTATGTTATATCAATGATACAACAAAATCCAACATTGGCACAGGTTAAACCAGAGGCATTATCTAGAAAAAGCGTTGGAGGCAGTTGA
1331	Ar_GM_EKS_MAG_00007_000000000137	5878	6745	r															ATGAACATACAAGAAAGGCGCAATGCAGTAACTGAATATATAAAAAATAATCCCGGCTGTAACAAGCAGAAGGTTGTAAAAGCACTTAAATCTAAGATATCCCGCGTTACTGCGCTCAAAACCATAGAAGAACTATGCGAAGATGGTATAGTTAGCATAGAGATAGAAAAAGAAAATAGCCGCGACCATGAGCTATATGTCAATTCTGGTAATATACTGGTTTTAGTAGAAAATGAATTAAGGGAATTTGAGAATTCATTTCTTTCACTTATAGAGAATTCAAAACAAAAGTTCGATGCTCAATACTTGGCCATAAAAAATAATGTCTCATCCCAAGGGTTCGGCACTAGGTTTGAACCGATCCTTCCGTTCTTATCGCAGCCGCTTTATATTTTCCAAGAAGTTGTGAACGTATTTCTTATTCGTGCAATGATTACTTGGCCATCAAAGGTAGAAGATAAAGAGATACTAAAAAAATTATTCACATCTCTTTTCACAAAGCTTGCAGATATTCAAGTACGGATTTCAGAGGTATACAGATCTTCTAAAGCAGGGGATATGAATTTAGTTTTCCAATCATCTGTTGTGCTGAATAGACTTTATGCAACTGACAAGATGATAGAACATCTAGAAACATTTACAAGATTAGGAATGCAAAATGAAATCGAATCTGTATTGGGTGCTATCTGGAAAATTTATAGTGATTTTAAGGTGTTTGCATTTCCTGAACCGTACATCTATAAATGGCATGACTTCGATTATGTGCTTAGTGATTGGAAGACGTTGGTACAACATAGAAAGCAGAATCCAGAACAGACATTCAGGAACTATGTAGAAAAAGCCCCAAATGGATTCAACAAACAATGA
1332	Ar_GM_EKS_MAG_00007_000000000138	0	282	f			Transcription	K					DNA-binding transcriptional regulator, Lrp family (Lrp) (PDB:1I1G)	COG1522					ATACTATTAACATTAATATCTCTACCTTGTATTATGTATATGCCAGAGGCCTATGTGTTACTCAACTGTGACTTTGGAGCTGACGATGAAAGTATTGTCTATAAGTTGAAAGAATTGCCTGAAATAATAGAGGTGAATGGAGTCTCGGGCGCTTACGATCTGCTTGTAAAGGTCAGTGCTGATACAATGGAAAAGTTAAAAGAAACTATAAGTTTGCGTATACGAACAATTGATAACATTAAATCAACTCTATCTTTAATTGTAATTGAAGGCCAGGGATAG
1333	Ar_GM_EKS_MAG_00007_000000000138	563	1517	r	ornithine carbamoyltransferase [EC:2.1.3.3]	K00611	Amino acid transport and metabolism	E	Arginine biosynthesis	COG0078	Pathway modules; Amino acid metabolism; Arginine and proline metabolism!!!Pathway modules; Amino acid metabolism; Arginine and proline metabolism	M00844!!!M00029	Ornithine carbamoyltransferase (ArgF) (PDB:1A1S)	COG0078	Arginine biosynthesis, ornithine => arginine!!!Urea cycle	M00844!!!M00029			ATGAAGATATTGAGGGCTTGCTTAAATAGTAAAGATGTTCTTAGCCTGCAAGATTTAAGTTCAAAGGAAATTCTTTCCATTATAGAATTAGCTAGCAGCTTGAAAAAACAATTAAAGAATGGAAAGTCACGGCAAATTTTAAAAGGCAAAGTCTTTGGGCTCCTCTTCCAAAAGCCATCAACCAGAACAAGAGTGAGTTTCGAGACTGGTGTGTTTCAGTTGGGTGGAAACACCATATATCTTAACGCCAACGATATTCAACTATCGCGTGGGGAATCAATAGAAGATACTGCAAAGACATTATCACTATATCTCAATTGCATTATTGCACGAGTTTATGCTCATACAGATGTTGAAAAGCTAGGCAAATTTGCTTCTATTCCAGTTATAAATGGTCTATCAGATACCTTTCATCCATGTCAGATACTAGCAGACCTTTTAACAATTCAAGAAAGCAAGAAAGAACTAAGTGGATTGAATCTTGCGTGGATAGGAGATGGTGATAATGTCTGTAATGATTTGCTACTAGGTTGTGCAAAAACAGGTATTAACATGACTGCTGCATGTCCCAAAGGTTATGAACCATTACAAAACATAGTAAAGATAGCTAAAAAAGAAGGAGAAAAGACTGGAGCCGAGATAATAATTACAGAGAATCCTTCAGTAGCTGTTAGAGATGCTGATGCAGTAGTAACAGATACATTCATTTCAATAGGAAAGGACGAAGAAAGAACCATGCGACAGATAGCTTTCTTTCCTAAATACCAGGTAAACTCTGAGACTATGAAACTGGCTAAAAAAGACGCAATCTTTATGCATTGTTTGCCTGCTAAGCGTGGCCAAGAGGTAACGTCTGATGTAATAGATGGAAAATCATCAGTTGTATGGAATGAGGCAGAAAATAGACTACATGTTCAAAAGGCATTAATGTACATGTTAATGAAAAGCAGATGA
1334	Ar_GM_EKS_MAG_00007_000000000138	1488	3024	r	fused signal recognition particle receptor	K03110	Intracellular trafficking, secretion, and vesicular transport	U					Signal recognition particle GTPase FtsY (FtsY) (PDB:4AK9)	COG0552					TTGTTTGACAAACTGAAAAAAGCCTTCTCAAGCATAGGAATAAGAAACATAGGTCAGAAGGAGATTTCTGAAAAAGATATTGATGGGAATCTATTTGATTTGCAACTTGCATTATTAGAAAGTGATGTTTCACAAGAAGTAATTGATCACTTATCTGAGAAATTAAAAAAAGAACTAACAGGAATAAAATTTGATAAAGGACACGATAATGTAGAGAATATAATAAGAATAAGGCTTCAAACTACAATTGCAGAAATGTTTGCCAAAGCTGAAAAGGTAGATTTGATACAGAGAATCAAATCGAAGATAGACTCCAAAATGGGACCGTATGTTATTGTATTTCTTGGCATTAATGGAACAGGCAAAACTACAACAGTTGCAAAAATGGCTCATCTACTCCGTAAAAATGGCATTTCTGTGGTTATGGCAGCCGCAGATACTCATAGAGCAGGTGCGATTGAACAGATTACTCGTCATGGAGAAAAGTTATCATTAAAAGTCATTTCCCAAAGATATGGTGCAGATCCCTCAGCAGTAGGCAGAGATGCAATTGATTACAGTAGAAAGCACCATATTGATGCAGTATTAATAGATACAGCTGGTAGAATGCAAACAGCTAAAAACCTAATGGACGAAATTAGTAAAATCGTCAGGGTAGTAAAACCGGATATGAAATTATTTGTGGGTGATTCACTTGCTGGAAACGATACTATCAATCAATCAAGAGAATTTTTTCAATACACGAATTTTGACGGTGCTATTTTAACTAAAGCAGATGCAGATGCAAAGGGTGGTGCTGCAATTTCCATAGCTCATATTACATCAAAACCAATTCTTTATTTAGGAGTTGGGCAGACGTATGATGACATAATCCCTTTTGATCCTGACAGATTCATTGAATCCATATTCGGCAATATGCCCATGATGAATATTAGCGATATAACACCTGCAACTCCCACCGTTCCAAAAACCTCTGACATAGAAACGCAAAAACCATCAACATTTAGTTCAATAGATGCAATAGATGCTCATACAGTATCCATTACAAAAGAAGAAAGAAGAGTAGGAGAACAGAAACCAATTTCAGCCACAACGTCGTCATCATCACCAACAGATATACCAAACGTAGTTGATAATCAAGAACACATGTCGGAGATTGAGCCTAAAATTGAAGAAGAGATAGAAAACTATGAAAAGCCTTTAGGAAATGGTTCATCTTATCAACCGGCTATGGTACAAGATCATCCTACAGATATAGAAGACCAAAAGACAGAAAGCAAAGAGAAACAGAAATCGAAAGTGAAGTCTCGTTTTGGTGGATTGTTTGGTAGAATGGACAGGCACAAGAAGGAGAAAAGATCAGAAGTTGAAGATCATTATGTGAGAAACTATACAGAAAAAAATGAAAAGCAAATTAAAGTATCGGATGATAAACAGTCAGAAAAACACAAGGAAGGCTCCAAAGAGTCACGGCAAAATGCAAAAGACGATGTAGTATATCTTTCAGATGAAGATATTGAGGGCTTGCTTAAATAG
1335	Ar_GM_EKS_MAG_00007_000000000138	3052	3556	r	prefoldin alpha subunit	K04797	Posttranslational modification, protein turnover, chaperones	O					Prefoldin subunit 5 (GIM5) (PDB:6NR8)	COG1730					ATGAGTAATGATATTAATCAACAACAGGCTGCCGCGGATCAGAAAATTAGCGAAATGCTTCAGCAGTCAAGAATTCTGGAGGCATATATGAATGATACTATTACCCGCGAAGCCACAGTCACAAAGTTAATTGAAGAGGCTCGGCTTGCTTCTTCTGCTGTTCAAAATGTAATGGATGAATCAGAAGTGGAATCATTAATGCCCGTTGGAATTGGAGTTTACATGAAAGCATTAGTTCCGTCTGTAAAGAAGCTACTGGTAAACGTAGGAGCAGGAGTAATTGTGGAAAAAAGCAGAGAAGATACTGTTAATTATATTGAATCCAGAATTAAAGAATTTGAAACTGCTTTGAGTCAACTGTATAGCCAAAAACAACAAATAGAAATGCGCATGGAGCAGATTCAAAAACAAGTTAGCCAGATGTTACAGCAGTCATCTGGCACTTCTTCCCCTGCTGCTGCCAAATCACAGCATAATTCATATACACACATCAATAGACAATAA
1336	Ar_GM_EKS_MAG_00007_000000000138	5274	5661	r			Posttranslational modification, protein turnover, chaperones	O					Small heat shock protein IbpA, HSP20 family (IbpA) (PDB:1GME)	COG0071					ATGGAATTAGGACAGTATATGGCCAAGGAAATAATGAGAGAATTAGGCAATAGATCTCGAGAATTTTATGAATTTGTGATGCCGGCCATAGACATGTTTGAAGACGGGAACGACTTGATTGTTAATATTGACTTGCCTGGCTTTGCCAAAAAAGACATTAATCTAAGAATAGTTGAAAATATACTATCGATCAATGCGGATAGAGAAGCTGAAGAAAATCATGGCGTAGTTTATTACAAACACAGACCTATTCGATTAGACAAGAAGGTAGCATTACCTATTCGAATTACGGATGACAATAAGGTAATTGGAACTGCAAAATATATAGATGGTGTTGTTACTTTAAGAATTCCAATTCCAAAATCAAGTAACATTCCAATAATATAG
1337	Ar_GM_EKS_MAG_00007_000000000138	6359	8081	f			Cell cycle control, cell division, chromosome partitioning	D					Cell division protein DedD (periplasmic protein involved in septation) (DedD)	COG3147					ATGATTTCTATATCTATAAAGGGTACTCACAACAAAATTAGAGGAATAGCTTTCTCTGCAATGATGCTGCTTTTATTATCGGTTATAATTTCTAGTCAAAATACATTTGTCAATACTGTGTATGCCGATCATAATGATGATAATGATAATAATAAAGTAAAGAATAGGTCATTAATTAATGACATCTCCGATCAGGTAATCGATACTCGTTCTAATAAAGAAAGCATACAAAATATTCTTCAACTAATACAAATTCAAATAGCACAGACATCTGGCCAAGATAAAGCAACTAAGACAATTAATCTAATAAACTCAATTATTAATCTAAATCCTAACGGTCCTTTAGCTCAATCATTATTATATCTCTCAAAGCAACAAGCAATCGGTAATGTCAATTCTGTCATTGAAGCTGCCATACAAGTGGCTGCACATGTAGCTAGCGACGGTGAAGACATAGAAGAAATAATAAAACAAGCAGCTTCACATACCCGGCAAGTTCTGTCTTCAGAATCATCATCTTCCACATCATTGCTGCAGTCGTCACCACCAGCGCAATCATTACCACCACCTATTGCGGTACAGCAACAGCAACAGCAACAGCGGCTGCAGCAGCAATCATCTTCACCGCAAACTGTCACCTCATCATCTTCCACATCATTGCTGCAGTCGTCACCACTAGCGCAATCATTACCACCACCTATTGCGGTACAGCAACAGCAACAGCAACAGCAACAGCAACAGCGGCTGCAGCAGCAATCATCTTCACCGCAAACTGTCACCTCATCATCTTCCACATCATTGCTGCAGTCGTCACCACCAGCGCAATCATTACCACCACCTATTGCGGTACAGCAACAGCAACAGCAACAGCAACAGCAACAGCAATCATCTTCACCGCAAACTGTCACCTCATCATCAGAGCCTCTATCATATTCACCTGCAGGAGGCAGAACTGACAAATTTGGCATAAAAGAGCTATACCAATCAAAGCCAGGAGGCGAACAATGGTTAATGAACATGGATACTGCAAAGGACTCAAGGTCGGGTTCCCCATCTTTGACTAAGAATACAGATGGTTCTTTCAGAGTCTCTGGACAAGAAAACATAAGGTATAGAATCTATACTTCAACCGGATATCACGAGCCTCCCAATACAGATCAAAAACAGTTAGCTAAGCAAGAGTATATGCTAGCGCCTAATGATTGGAAGAATGTGGAAATGACTGGATATATCAGAGTAGCGCAAAACGAACCTGCAGATAACCACTTTACCTGGTATGCACGAGGAGGCATTCCCACTTCTACAAGAGGCTGCGAGGGAACATCAATAAAAGGACAAATGTTTGTTGATGGGCACACAAACTTTGCTAAGGAGCAATGGCATACAGGTGGCTACGTCTTTACACCAACTAAATCTTCAATTATAGGTTCTATGGTGGGAAAATGGATTGGATTTAAGATGGTAACATACAATTTCCAAGAGAATGGAAAAACGGTAGTAATGATGCAGAATTGGGTTGACAAGGATAACAATGGGCACTGGGTCAAGATATATGAATATATTGATAGAGGTGGACTTGGAACTCAAGGCAGTCATTGCGGAGCGGCAAATCCTGATCAAATAATCACATGGGGAGGTCCAATTGCCATATTTGGATGGGATCATTTTAATGCAGTAGACATAAAGAACTTTAGTATAAGAGAAATTCAACCACCACAATAG
1338	Ar_GM_EKS_MAG_00007_000000000138	8475	9042	f	tRNA pseudouridine13 synthase [EC:5.4.99.27]	K06176	Translation, ribosomal structure and biogenesis	J	tRNA modification	COG0585			tRNA(Glu) U13 pseudouridine synthase TruD (TruD) (PDB:1SB7)	COG0585					ATGAATATATATTATGTTCCAAAAATAGATCATCTTGCCGGAATACGGTGCTACTGTACTGATTATGAAGGTATATGCGGTTTTATAAAACAAAACGATACTAGTTTTAGAGTATCTGAAATAATAGATGACTCTTTTCTTATTGATTTATCACCAGTACAGAATGATACCCATAAATTTCCATTATATATTTTAGACAAAAGAAACATTGATTCAAATCACGCCCTTTTTGAAATAAAAAGAGAGCTTGGTATTAGACTTAAAATCCTAGGAATCAAGGATTCAAAGGCCATCACAAAACAATATGCTAGTTCAGAGCAAACAGGGAATATCAGAAGAGAAGCAAAAACACGGCATACTCTTCTGGTATTGAAAGGATTTAGTAGAAAGCCTTTAAGAAAAGCTCATCTTAGTGGAAATGAATTTACTATTACTGTTAATAACACAAAATCTTCTGATATTTCTGATTTTGTCCCACAAATAAGAAATATTGCAAATTTTTATGGGCTACAACGATTTGGCAGCAAGAGACTAATTACTCACCTTGTAGGAAGAGAAATTGTTAAG
1339	Ar_GM_EKS_MAG_00007_000000000139	1	310	f			Signal transduction mechanisms	T					DNA-binding transcriptional response regulator, NtrC family, contains REC, AAA-type ATPase, and a Fis-type DNA-binding domains (AtoC) (PDB:1ZY2)	COG2204					CCTTCGAAAGCATTATCAAATTTTAAGGCTGGTTTCTATGATTTATTACTTCTTGACATTAAAATGCCAAAAATGAATGGCTTTGAAGCTTATCAACAAATGAAAGAAATAGATAAGAAAGTAAAAGTTTGCTTTATTACAGCTTCTGAAATGCATTATTACGAAGAGATTCGAAAAGAAATATTTCCAAAACTAGGTGTGAAACGGCTAATTAGAAAACCAGTCAGAATGGACGATTTAGTAAAAGATCTGACAGATGAACTAAAATCAATCAATGACAACAATGACAAATACAGTAACTATAATTAG
1340	Ar_GM_EKS_MAG_00007_000000000139	522	918	f			Signal transduction mechanisms!!!Transcription	T!!!K					DNA-binding response regulator, OmpR family, contains REC and winged-helix (wHTH) domain (OmpR) (PDB:1XHF)	COG0745					ATGAACAATGAGCGCAGAATATTGCTTGTGGATGATGAACCCGACATTGCGTTTGCACTAAGTATAGGTTTAGAAGATAATGGATTTGAAGTTGATACATTTAACGATCCACTATTGGCCTTACAATCTTTTAAAGAGAAGCACAATAAGAAGGAATCATATGCCATAGCGCTTATTGACTTTAGAATGCCAAAAATGAATGGCTTTGAATTGTATAATGAAATTAGAAAAATAGACAATAGAGTCAAGCTCTGCTTGATTACTGCATTTGACATTCAAAATGAGGCTCTAAAAGCAGCAATACCCGTATTAAATGCAGAAAAAGCTGTTATTATTAAAAAACCAATTAAAACGGTGGATTTGGCAAAGATTGTAGCCCAAAAAATAGAAGAATAA
1341	Ar_GM_EKS_MAG_00007_000000000139	1508	1712	f			Signal transduction mechanisms!!!Transcription	T!!!K					DNA-binding response regulator, OmpR family, contains REC and winged-helix (wHTH) domain (OmpR) (PDB:1XHF)	COG0745					ATGCCTCATATGAATGGATTTGAATTATGTGAGAAGCTATTAGAACTAGATGTAAACATTAGAGTTTGTTTTATCTCTGCTGCAGAAGTGAATGTTGAAGCTCTAAGGGAAGTATATCCAAAAGCAAGAAGTATAGGATGTTTTATCAAGAAACCAGTTATGATAAACTATCTGATTGAAAAACTTATTGCGGAGCTATATTAG
1342	Ar_GM_EKS_MAG_00007_000000000139	1825	1963	f															ATGAAAGCTTTACCTTTAGATGTTAGACAGCTAGATGATATAAAGAAAAAATTCCGTGCAGCTTTTAGTATCCATATTTGCTCGGATTCTGGTCAAACTGACTTTTGCATTAAGGTAGATGGAAAAGACCACACTTAG
1343	Ar_GM_EKS_MAG_00007_000000000139	3563	3764	r															TGGGTAAAAGGAGCTAGAGTCGGTGTAGGTGCTTTAGCTATTATCTTATCCTTCTTTGTGATGCTTTCTCCCACTTTAGGTGCGGTTTTTCTATCCTTAATAATAGGAGTCGCGCTATTGATAATAGGAATAGAGATCATTGCGGTTGGAATAAAAGGATCAAGAGTTAGAATGATGCCAACAGGAGACTTTGGCCGTTAG
1344	Ar_GM_EKS_MAG_00007_000000000140	1	142	r															ATGCATATTGAGAAAACGCTTCGTGTAGTAGGGATAGTTACAGCCGCATTGGCACTTGCTACAATGATTGGCGGTGGTCTAGTAACTTCATCACACGCACAAGGCAAGCAAAAGTTCACTGCGAAAATGACAGGAAAGGAA
1345	Ar_GM_EKS_MAG_00007_000000000140	251	2189	r			Inorganic ion transport and metabolism!!!Secondary metabolites biosynthesis, transport and catabolism	P!!!Q					Ferredoxin subunit of nitrite reductase or a ring-hydroxylating dioxygenase (NirD) (PDB:1FQT) (PUBMED:23844911)	COG2146					ATGTTGTCAAAAACTGACAATCATAATTATGTATATGCCGCCAGCACCAAAGATATAGAATCTGCCGGTGGTTGTTTATCTCTCACAATTGAAAATCACACAATCGCAATTTTCCTTTATGATTCCAAGATATATGCTATAGATAATCGGTGTCCCCATATGGGTTTTCCACTAAACCAAGGTACTGTCAAAGACGGAATTCTTACTTGCCACTGGCATCATGCACGATTTGACCTTATGAACGGAGGAACATTTGATCAGTGGGCTGGTGATGTTACTTCTTTTCCAGTTGAAATTCGTAATGTGAACGAAGTATGGATAGATATCCCACAGGTAGTAGTAGATGTTGATTCCTATAACTATCGTCATCGAACATTACTAGAGAATGCACTGAAACGAAATATTCCATTAATGATTGCAAAGATAGTAATTGCAATGTTAGACGATAAGAGAAACAAAGAGAATACCTTTAATAAAAAAGATATTGATGATGGTCTGTTAAACGCATTTCGTGTTGGCCTTGATTTTGGTAGTCATTATAAACAATCCGGATGGGGTCAGGGCTTAACAATCCATACCTGCATGATGAATATTATCCCATACCTCGATGCTGAAGATATATCTTATGCTCTATATCATGGTCTTTCTGCTGTAGCACAGGATTGTGCTTCCATGCCGCCACGTTTTAAAATATCTCCATTACCAAAGCCTTGGCCAGATTTGCATACTCTTAAACGCTGGTTCAGACAATTCATTGAATCCCGTGATGCACAAGCTGCAGAAAGATGTATCGTTACTGCTATACGGTTGGGCGCCAATAGTTCTCAGATATCTAATATACTTTTTGCGGCAGCAACTGATCATCGTTTACTTGACATTGGACATGTTTTAGATTTTACTAATAAGGCATTAGAGGCACTCGATATAATTGGATGGGATAATAGTGACAATAAGGAGCTAGTAGAGTCAGTACTGAGTAGTCTTGTACCAGGATATGCTAATGCTGAAAGAATGGAGGAATCTAATTCATGGCGATACCCAGTAGACCTGATTGATATCCTTGAAAAAGCCTTCAAAAAATTACCCATAGTTTTGAATAATGGAATTAGAAGAAGAGGACAGGCAGGCGAAGACAAAATAAGAAAAAGATGGGATCAACGAAGAAACCATCTAATGACCGTATTATTAGCTGATGATCCGCAGTTAATCGTAAACTCATTATTAGATGCCTTAAGCCGAGGTACTAGTGAAGAAGAATTGGCCAGTACAGTGGCCGATACTGCAGCTTTGCGCATAGTACAATTTCATACTCGTAATGAATTTAGTGATTGGGATGCTGTACTGCATACATTTACCTATGCTAACGCTGTACATCATGCATTAAGAAGAACCGCTACGCAAGAATTATTGCGAGGTGTTTTTGACGGTGCAATGAGAATTTACCTTAACCGCTTTCTGAATGTCCCTCAAGTACCATTGCCTAAACCAACAACGGGTGCAGAAGAAAAAAACATCAGCAATAATGTTGTTGATGATGATAGTACACTTAAAGAAAATCCTGAGACACTGTTAAAAGAAGTATTTTTATCACTTCTAGATAAGCAGCAGCAAGTAAATCAAGCAGGACAGTTAATGATGGATTATCTTTATAATAACAAAGGGAAGCCAGATCGACATTTAGCAGCAATTGGAAAGGCTTTGCTACGCGAAGACCGTAACTTTCATTCTATTCAGATGATAGAAGCAGTCTTCAGACAGTATTCTCTAGCGTCTACCGATGATAACTACCAAGATAATGATGTTAACAGCGCAACAAGAACACACATGTTAGTTGCTGCAGCAAGATACCTAGCAGCACACTCACCAACGATGCGTTCACAAGGACGTACTTATCAAATTGCTAATCAGTTGTATCATGGAGAACATCTATTTGAATGA
1346	Ar_GM_EKS_MAG_00007_000000000140	2859	3189	r															ATGGCCCATTTAGAAAAAAGGATAAGGCGGATTGAAAATTACTCTTGTGGTAATATTAATAGACCTTCTTATATCAATGAAGTCAAACAGCTAAAACAAGAACTTGCAGAGCTGCTGACTGAAGAGGCTAAGCGAGATAAACTACGAAGCTTACCATTGTATAGCTGCAGAATTACTGGCTGGAAATTCGTATGTTCAGAGTGTTATGATAAGGTCTACACATACGCTATTGCAAAAGAGGCCTTAGCATTGGTTTCGTCTGCTGATATAATTGGAAAAGCCCTTATGGCTTCTAAGGTTAGTATTGGCAACCATAAGGGATGTATATGA
1347	Ar_GM_EKS_MAG_00007_000000000140	3529	3844	f															ATGCTTTATCTTATAACAGGAGAATGGATAGAGGACCCCAGCGTATCTCTGCAACAATATGCTACACTATGGGATCAAATGATTCGTCCAAGTCTTGAAACACTATCAAATACGGCTGACGAGAAAAAGACTGGGGGAGTCTTTGCTGGTCAGAGAGCCGGATGTTTGATACTTGATGTTTCTTCTCATGAAGAAGTAGGTCAGTTCTTGGCAAGTTTACCATTCTTTAGCCGTTTAAAGTGGAATGTCATACCACTTCAATCATATCGTTCTGCAATAGAAAGAGACAGCAAAGCACTAGGCGGCAAAGGTTGA
1348	Ar_GM_EKS_MAG_00007_000000000140	4270	5347	r			Coenzyme transport and metabolism!!!General function prediction only	H!!!R	Pyrimidine degradation	COG2141			Flavin-dependent oxidoreductase, luciferase family (includes alkanesulfonate monooxygenase SsuD and methylene tetrahydromethanopterin reductase) (SsuD) (PDB:1BRL)	COG2141					TTGAAAGCAAGGAACAATGAGACGGAGAATGAAAATATAAGATTTGGTTGTTACATATACCAAGATGGACTAAAGTACAAAGATATTCTAGATATTACACTAGAATGTGAAAAGTTAGGATATGATTCTTTATGGTTAAAGGATAACTTTGTTCCTTGGATTTCAGATTATCATATTTCATTTGATTCTAAAAATGATAATAATACTAGTGCCACTAAAGCAACTCAAGAAAAATCCAATAAAAAAAGAACCATGTTAGAGTGTTGGACTACACTTTCTTCACTTGCTTCTGTTACTACCAAAATAAGATTGGGAGCAATACTAGTTAATCTGTACAGAAATCCATCTATTGTAGCAAAAATGGCTTCTAGTTTAGATGTCATAAGTAATGGTAGATTAGAGATTGGGCTAAGTGCTGGCTGGTTTGAAAAAGAAGCTTATGCATATGGATTTACTTTTCCATCCAATTCGGTCAGAGTACAAATGTTAGAAGAAAGTATTTTAATATTAAGGAGAATGCTAACTAACTCTGAAAGTCAGAATAATAATGTTAATGATTGTTATACAGCATCATTTAAAGGAAAATATTTTAACATATCAAACGCAGAATGTAATCCAAAACCAATCCAAAAACCACATATACCCATATGGATAGGAGGAAGTGGCAGAAAGACTCTATCATTAGTAGCCAAGTATGCTGATGGTTGGAATTATGGGCTTTGTAGCTATGCCAGATACGTAGATAAGATATCAGTGTTGAAAAACTATTGCAACAATAATAAAAGTGACAATAACAGAAGTTGTCGCGACATAATAAAGGCATGGCATGGTATTATATTTCTCGGAAGCAATGAAGATGAATTGAAAAATAGAAAAGAGATGATGCTTGATAAAAAAATGATTTGGATAGAATCAGAATTGGTTATTGCTGGAACACCTGACACCATTTTAAGAGAAATTAACAAATATGTAGACATTGGCGTAACCTACTTTACTATTTATTTTCCGGATTTACCTGACATGGTATCTTTGCAGTTGTTTGCAAAGAATATCATATCTTATTTTAGAAATAAATAA
1349	Ar_GM_EKS_MAG_00007_000000000140	5411	5564	r															ATTAGAGAATATGGTAGTAAACGAATCAAATCAGGATTAGTGGCAATACAGATTGAAGTAATTAATTGTATCCGGGATAATCGTTATTGCCGTGAAAAATTTGCAGAAGATATGGCTGATTGTATTTTCAATTTTGTTTCTCCATTTGTCTAA
1350	Ar_GM_EKS_MAG_00007_000000000141	215	1076	r			Amino acid transport and metabolism	E	Aromatic amino acid biosynthesis	COG0287			Prephenate dehydrogenase (TyrA) (PDB:2F1K)	COG0287					ATGATAAAAAATATAGCAATTATTGGCGCCGGAGGGGATATGGGTTACTGGTTTTCGAAGTATTTCAATAAGAAACATAAAATACTTTCACTATATGATATTAGGCCAATTTCTCAAAAACCTCCTAATAATGCCATAATTTGCACTAACATTAGGGATTGTGTAAAAACAGCTGATTTGGTATTGGTTTGTGTCCCAGTAAAAAATACTCCTCAAACAATTGAAGAATGTGCTTCAAAAATGAAATCAGGAGCAATACTTGCGGAGATATCATCAGTTAAACACCGATCGTTTGAGGCGCTTAAAAAAATTCGAACTGGTATAATACCATTATGTATACATCCAATGTTCGGACCAGGCAGGATGAATCTAAAACAAATGAAGATCTTAATGATACCAGTAAGCAACGAACAAAACGAATTAAAAATCTTAAATAAAATATTTGATGAATCACTGATTACAGTTATTCGAAACTCTAATGCCCACGACAGACTTATAGCAATAGTGCTGGGATTGACTCATTTTGTGAATATAATATTTGCAAACTTTCTGTCAAGACAAGATTTTTCATATCTAAGTGAGATCGCTGGTACCAGCTTTGAAATGCAATCTCTACTTATGACAAGTATATTAACTGAACAGCCTTCTTTGATTGTAGATTTACTGATTGAAAATCGATCTGTCAAAATGTATATTCAAAGCTATCTAAGAGAAGCTAAAAAAGTCGCAAAGTTGGTATTTGAGGGCAATAGTGTCGACCTAGGAATAAACTATGAGAAAACAAAAAAAATTCTTCAAAGAGAGCAAAATCTACTGCTCTCATACAAACGTATGTATGATATTATGGAAAAAGTAAAATAA
1351	Ar_GM_EKS_MAG_00007_000000000141	1087	2470	r			Amino acid transport and metabolism!!!Amino acid transport and metabolism	E!!!E	Isoleucine, leucine, valine biosynthesis!!!Aromatic amino acid biosynthesis	COG0436!!!COG1605			Aspartate/methionine/tyrosine aminotransferase (AspB) (PDB:2O0R)!!!Chorismate mutase (PheA) (PDB:1ECM)	COG0436!!!COG1605					ATGGAAGAAGACGAAATAAACAGATTACGTTCGGAGATACGTGACATAACAGAAAAAATCATGTACGAAGTGCATAAGAGGATGCAAATTTCAAAGCGTATTGGAGAGATTAAAAGCAAGTTGAATGTTGATGTCACAGATGAAAAAGTTGAGCAAGACATACGCAAATCAGTTTCAAAGTTAGCGAAAGAAATTGGAATGGATACTGAATTCTCAGGAAAGCTCCTTAGTATTATATTAACTGAATCTGTCAAATTACAGCAGCGTCAACAGTATGATAGAACCCAAAGACAAACACATTTGGGTATTTTTATGAAGGCTAAACAACTTGAAGCCACAGGTAAAAAGGTTATCCATATGGAGGTCGGAGAGCCAGACTATCCGCCACCAAAGGATGTAAGAAGCGCTTTAATTAAATCTTATGAATATAGCCACTATCATTATACAGAGACGAAGGGGATTCTAAAACTACGTCAAGCAGTAGCAAATAAAGTTCGGAATAGTACAAAAGAGGATCAAGTGATAATTACGGCAGGAGCACGATTTGCAGTTTTCAGTGCCTTTGCCTCATTACTAAGAATAGGAGATGAGATAATATCAATAGAACCGGCCTGGCCTGCATATAGAGAATGTGCTGATTTAGTAGGGGCTAAAACCAATTTACTAAAGACTACACTGGAACAAGAATGGATCCCTGATGTAGAAACTCTTGGAAACATGATAAACACAAGCACAAAAATGATTGTTATAAACTATCCAAACAATCCTACAGGAAAAGTACTTGACGACAAGATCCTAGAGAAAATAGTTTCTCTTGCTAAAGATAATAATATGTATTTGTTGAGTGATGAAGTTTATTCTGATTATGCATTCAATGGCTTCAAGAGTATTTTAGAGTACGGTTACGACAAAAGTATTATGATCTCGTCTTTTTCAAAAGGTTATGCTATGACAGGTTTTAGAGTAGGATATGCAATTGCTAATACAGATATTGTTGACAAGATGGCAAAAGTTCAGGCGACCGCACTCACTAGTGTTGCCGAGCCGATGCAGTATTGTGCTCTCACTGCACTAGAAGGCAACGATCCTTCCCAAAATAAAAAGAAAATGAAGAAGAGGTTAGATTTAATATGCAATAGGTTACGAAAGATATCATTTAGTTTCTTTGAACCCGAAGGGGGAATGTATGTTTATCCGAAATTCAAAAATGAGATACAAGATGATGATGTTACCATAGTAGAAAGACTACTTGATTTAGGCGTTGCTGTGGCTCCTGGTAGCGGATTTGGAGATTCTTATCGAAGATTTATTAGAATTTCGGGCTGCCAATCAGAGAATGTTTTACAGCAGGGGTTGGATAGGATAGAAGCTGCCACTTATTAG
1352	Ar_GM_EKS_MAG_00007_000000000141	2491	2851	r			Amino acid transport and metabolism	E	Aromatic amino acid biosynthesis	COG0082			Chorismate synthase (AroC) (PDB:1Q1L)	COG0082					GTTGAATTTGGTTCAGGTTTTAAAGGCTCCAAACTAAGAGGATCGGAAAATAATGATATATATATTAATCAAAATGGAAGAATAGTTACCAAGACAAACAATTCCGGCGGAATTTTAGGAGGGTTGTCTAGTGGCATGCCTATCGTTATCAGGATTGGATTTAAACCAGTAGCATCTATAGCTAAAACTCAGGAAACAATAGATTTGTCTACAGGCTCACAGGTTGCATTAAACGTTCCAGGAAGACACGATCCATGTGTAGTACCTAGAGCACCACCAGTAGTAGAATCTGTCGTTTCAATCGTCCTAGCCGACCATGCAATAAGAGGGGGATTTATACAATCCACATTAAAGAAGTGA
1353	Ar_GM_EKS_MAG_00007_000000000142	1	244	f			Lipid transport and metabolism	I	Fatty acid biosynthesis	COG1960			Acyl-CoA dehydrogenase related to the alkylation response protein AidB (CaiA) (PDB:1BUC)	COG1960					TCTACATTAAGAAATGAAGCAGATAGAATAGCAGCTATAGCAAAATTTCATGCAAGCAACTCTGCATTTGACTCAGCAAACAGGGCTGTTCAGATTTTTGGATCAGTCGCCTATAGGAAGACAAATAGAGTAGCAAGACACTTCTTGGATTCAAGAGCAACTACGATATATGAAGGCGCGAATGAAGTACTTGAACTAAAAATGGCATCACAAATTCTTGGCGATGATTATAGAGCCTATTGA
1354	Ar_GM_EKS_MAG_00007_000000000142	393	717	r			Amino acid transport and metabolism	E	Arginine biosynthesis	COG0160			Acetylornithine aminotransferase/4-aminobutyrate aminotransferase (ArgD) (PDB:1SF2)	COG0160					ATGAGTATTGCAAAAGCATTGCAGGTAGGCGTAGCTGTTTATAACAGAATTTTTGATCCTGATGTAGAGTGGGTACTCTCTAGTACTTGGGGTGCAGGTAGCAGAATAGATATGGCAGTAGGTGCAAAAATAATAGATGTCATTAGCCAAGAGAAACTTCTAATAAATGCCGCTACCAAAGGTGAAGCCTTAAAAAAAGGGTTAAATGAAATGGTAGGCAGAAATGGTATAGTCGACGTAAGAGGAATAGGCTTAATGATTGGAATTGAATTTGATCTAAGAGAAAGAAGAGATAAGAAGTTAAGAGAGTTGTTTAATAGATGA
1355	Ar_GM_EKS_MAG_00007_000000000142	786	1098	r			Amino acid transport and metabolism	E	Arginine biosynthesis	COG0160			Acetylornithine aminotransferase/4-aminobutyrate aminotransferase (ArgD) (PDB:1SF2)	COG0160					ATGGGAGCGCTGCCTGGTATATCACGTATTAGTTCTTTCCATGGAAGAACTCTGGGTGCACTCAGTTTTTTTAGTAAGCCGGTTCAGAAAGCCAACTTTTCTGAATTACCTGTTAAGAGAATAAAATTTTGTATTGATGACGGCGACTCAGAAATCGATTCAATTCAAAAGCTATTGAAGGAAAACAAAGTTGCCTTCATTATAAGTGAAGTCATCCAAGGTGAAGGAGGATGCAATGTTGCAAGTAAACAATTTATCAGGAATCTTGAAAAATTTGCAAAACAGTACGAAGTTCCACTTATCCTAGACTAG
1356	Ar_GM_EKS_MAG_00007_000000000142	1878	2559	f	uncharacterized protein	K07005	Defense mechanisms	V					Nitroimidazole reductase NimA or a related FMN-containing flavoprotein, pyridoxamine 5'-phosphate oxidase superfamily (NimA) (PDB:1W3O)	COG3467					ATGCAGCTTATAAGGAAGTTTGAGATACAGTCTGCAAAAAAGGTCATTGAATTTTTGAATACGCAACCTGTCGGTAGGATTGCAACTATCGATTCTAAAGGCTATCCACAGGTAATACCGATGAACTTTGTATACGTAAGAGCAAATACAATGTGCATGGATTCAAATTGTATAATAAAATCAGATGCAGTCTATATGCATTCACATCCTATAGGTGAAAAACTTGATAATATTAGAAGAAATTCACAAGTTGGATTTGAAGTTGATAGGCATATCTGTTTTTTGCCATCATATTATTTTCATAGTTCTGATGCGTCACAAGCTGATACTCTCTATATCAGTGTAGTTATTAAAGGACACGCATTACTGGTTGAAGATAACATTGAGAAGGCAAACGCACTGAATGCTCTGATGGAAAAGTATCAGAAGGAGGGAAGATATGAAAGACTTGAACCTAACATGCGATCTGTACAAGAAGTAAGTGTAATTAAGATAGTTCCTAAAGAAATGCACGGTAAGTACAAGATCGGACAGCATTGGACCCCTGCATATAGATTAAGAATAGCCAGAAATATTGTTAAAAGGGAGGGAAAGGCAAATGCTATAGATATTCTTAATATTATGGGTATTGAGATTTTGTCAGATGGTAACTTGAATTTGAAGGAAGAGCCAATAATGTAA
1357	Ar_GM_EKS_MAG_00007_000000000142	2641	3073	r															GTGTTAGCAGCATCCCCAAAACCACCTGCTCCTGATGATATCAAAAAATTAACATTAACAGATATTGCAATAATGAGTGAATTAGCTTATTCCTTAAGAGATCGTCTAGAAATGTATATTCAGATCGATCCATACACTATGCCAGATCCACTAGATAACAAATATGAGTTCAATTATTACATCATTGTAGATAGGGAGGATAATAAAAGAATAGTATCAATGATTGCCATTAAGAAGGATCCGCTTCCGCAACTACCGTGGAATAAGATATTCAGTGATCGATTAATCAAATTACAATTGTCAAAACAAGATGCTTCTGCTCTGAAATACGAGATGATGCCAAAAGACACTAATAACTTTTACCCATATAGATGTTCTGGCAGAATCGCTGGCTATATTATGTTTGCATTTCAAATCTGTGGGCTACATTAA
1358	Ar_GM_EKS_MAG_00007_000000000143	1	376	f			Posttranslational modification, protein turnover, chaperones!!!Transcription	O!!!K					Membrane-associated protease RseP, regulator of RpoE activity (RseP)	COG0750					GTAGTATTACAACGTTATAAAAATGCCTTTACTTCAAACCCAATAGCTTTGCTCACTCCTCCTACACTTGGTCAGGGCATGTATGTAGTTCCATATTCAGATTTAATGGCATCAAAATATGAATCAAATATAATAGGACCGTCTTTTCCGGTAATTGCAAATATGTTATTCTGGATATGGTTTATCAATTTTAATGTAGGCATATTCAATGCGCTCCCAATTAGTTTTCTTGATGGGGGCTCATGGTATAGTTCACTGATTGAAAGTAAGACGAAGTCGAAAACGACTGTGGTTAAAAATGCAGCTCTATTGTTATCACTTGTAATGATCGTAATAGTAATTATGTCAATTACATTGCCTTACTTCATCAGATAA
1359	Ar_GM_EKS_MAG_00007_000000000143	748	2932	f	uncharacterized protein	K07041	General function prediction only	R					Predicted metal-dependent RNase, contains metallo-beta-lactamase and KH domains (PDB:3AF5)	COG1782					ATGGAAGAGAACGAAGGCTTGAAAAATGAATTTAAAAAGAGTAATAATAGTAGCAGTAGCAAAAATAATCGCAGTAGGTCTCTTAATAATGAGACTAGTAGTCATGAAATAGAAAAATCTACAACAGATTCACCAAATAAACATATAGAAATAGAAAAAGATGATTATTTAATAGCGAGATTAAAGACAGATAATGAAAGCAGCATTGCAAAAATTATCTTGCAATCTATACCACAGGAATCTTGTGTTACTTCAGCAAAATTTGAGGGTCCCAATATCGCACTATACACCAAGAATCCAAAATTTTCGCTCACGGAACTAACTTATCATTTGTCCTCTCTCTCTAAAACCCTTAGAAAGCGGTTCGTTATTCGTACCGATCCTTCTATACGGCTGCCAGAGGACAAAACAAGATCAGTAGTTGTTAAATTGCTTCCCAAGGACATAGTAGTTTCTGCAGTATTTTGTGACGATGCTACAGGAGAAGTGATCTTAGAAGTTAATCATCCTGAAATAATAGATTCCAACATGGTAATTCAAATTGCCCATTCTACTGGATGGATTGCCCATACTAGGCGTTCTCCACATATTCCGTCTAACAGTATAAGTACTATTCATTCTACATTGAAAAACTCTGGCAAAGAAAGAATATCATTTCTCCAAGAACTTGGAAATAGAATTTTTCGACCTCCTCTTATCATAGCTGATAAAGTTCCAAATGGAAGTTCAGAGAGAAATGTACATAATCAACAGAGAACAAGGGATGTAGAGTCTAGTTCAACAACGCAGCGTTCGTGGTCAATAAACAGAGAAGAAGTTATGCTATTCTGTCTTGGAGGAGTGAAACAGGTTGGAAGATCTTGTTTCATTGTAGCAACTCCCGAGAGCAAAGTAATGTTAGATTGTGGAATCAATCCTGGCGAAAGTCTAGGATTAAATGCATATCCTCGTTTAGATTGGTTCAGCTTTAATTTAGATGAGCTTGATGCAGTGATTATAAGTCATTCGCACATTGATCATCAAGGCTTTTTACCCACCCTCTTTAAGTATGGATATAATGGACCAATTTATTGTACTGAGCCATCTTTGCCGCTAATGACTCTTCTTCAGATGGATTCAGTAAAGATAGCAAAGAGTAATGGAAGCTATTTACCTTACGAAATTAGGGACATCAACGAAGTTATTAAACACTGCATTACATTGCCTTATGGTAAGCCAACGGATATCTCACCGGATATCACTATTACATTGAACAATGCTGGTCACATTATGGGAAGTGCAACAGTTCACCTTAACATTTCTGGTGCACATAATATCCTGTATTCCGGTGATTACAAATACGCAAAAACCCAGCTTTTAGACAGTGCATCCTCAATATACCCAAGAGTTGAAACACTAATTACCGAGAGCACTTATGGCAATAGCAAGGATATTATGCCAGATCAATCTGTCGTTTATCGAACTTTTACAGATAGCATCAACAGAACATTGACAGAAGGTGGCAAGGTGCTAATCCCTCTTCCTGCAGTGGGAAGAGCACAAGAAATCATGCTTGTTATAGACAAGGAAATGAGAGAAGGACGTCTTATTGAATCTCCTATTTACATTGAAGGAATGATTTCAGAAGCAAGTGCTATACATATGTCATACGCACATTACCTCGGCTCTGATGTAAGAAAATCTGTTTCACAAGGAATTAATCCATTTCAATCAGAATACTTTACGGTAGTTAATGGTTATGGCAAGAGAGGCGAAGTTTTCAATGATGAAAATCCGTCAATCATAATGGCGACGTCGGGTATGTTAGAAGGTGGTCCTTCAGTAGAATATTTTAAAGAGATAGCGCCATCTCCAAAAAATAAGATCATGTTTGTATCATATCAAATTAATGGAACTTTAGGTAGACGTGTGCTGGATGGTGTAATGACTGAGGTTAGCATGATGGACAAAAGCGGCAAGGTCAAGGTGATTCCGGTGAGATGCCAAACCCAAAAGATCGATGGTTTTAGTGGGCATAGCGACTTTAATCAAATATTAAACTTTGTGTCAAGAGTAAGACCAAAACGAGTGATTGTAAATCATGGGGAAAAATCTAAATCAGACAATGTAGCAAGTGCTATATACTCGAGGCTAAAAATAAGATCAAGTGTACCAGACAATAGGGAAATTATTAGGTTGAGGTAA
1360	Ar_GM_EKS_MAG_00007_000000000143	3285	3429	f															ATGACATTTATTTTAGTCTTGGTAAACTGGCTATATATCATAACCTGCAAAAAATGTGGTTATATATCTAGTGAAAAACTACCTGAACTAAAAGCAAAACAGATGGTACGTTCGCATTTAGATGGTCCTGAGAATTGTACTAGA
1361	Ar_GM_EKS_MAG_00007_000000000144	0	1263	f	aldose sugar dehydrogenase [EC:1.1.5.-]	K21430	Carbohydrate transport and metabolism	G					Glucose/arabinose dehydrogenase, beta-propeller fold (YliI) (PDB:1C9U)	COG2133					GCAAGTTCTACAAGACCAAGTTTTAAAGATCCTAACTTGAGAGCGGAATTGGTTGTAGAAGGATTGTCTTATCCAACTAGTATGGCATTTATCAACAACAATAATAACAATAAAGATAAAGATATTCTAGTTCTACAAAAGAACAATGGAGAAGTACGTCTGGTTTCAAATGGCGTATTAAAAGATCAACCTGTACTGAAGGTAGATATTGATAACTCCACACGAATATGCTGTCGTGGCTTATTGGGAATAGCAACTAAAATGAATAGTAACAACAACAATAATAATAATAATACCGAAGTTTTTCTTTATCTTTCAGAAGCAGCTAAAGCTGATCATGCAGTAAGAAATAGAGTTTACAAATATCAATGGAATGGACAGACTCTTCTAAACCCCAAGCTAATTTTAGATCTTCCTGCAGAGGGTCTGAATCATCCTGGTGGAAAATTAGCAATTGGTCCTGATCAATATCTATATGCAGTCATAGGGGACCTTAACAGACAGGGCAAACTTCAAAATTTCATAGGTGGACCAGGGCCGGATGATACATCTGTGATACTAAGGGTAAATCCAGATAATGGCTATCCAGCCAAGAATAATCCCTTTTTATCAGATAAAACTGGCAATAGCTCAACAATGAGCAGATATTTTGCATACGGAATAAGAAATAGTTTTGGAATTGCATTTGATCCGGTTAGCGGCACTTTATGGGATGCAGAAAACGGCGATAAAGATTATGATGAAATCAATGTTGTCGATCCCGGTTTCAATAGTGGATGGAAGAAGGTGATGGGACCCATTTCTAGGAACAGCAATGTTGCTGAATCGCAACTCTTTATTTTTCCAGGCTCCAGATATGCTGACCCTGTTTTTAGTTGGTTTGAATCAATAGGAGTAACTGATATAGCCTTTCTAAACTCATCAAAGCTTGGAGACAAATACAAAAATAACATTTTTGTTGGTGATATAACCAGAGGTGATCTATACTATTTTGAGGTTAATGAAAACAGAACAGGATTAAAGTTTGCTAATGATTATAACAATAGTCAACAATCACTATCATCTTCCCATCATTCTTCCGGTTTACAGGATAAGGTGGCGGACAATAAAAATGAGGTCTCAGCAATAACCATTGCAACAGGTTTTCGTGGCATAACTGATATCAAGACTGGGCCAGACGGTCTTTTGTATATATTGACATTTGATGAAAAATCTCGTGGTGAAGGAAAGATATACAGGATTTCAGGTGAATCGAGTAAATGA
1362	Ar_GM_EKS_MAG_00007_000000000144	1539	1641	f															ATGGCAGAGATTATAATTGAAAAACCAACAATGCAAAAAGTCATATATAAACTTGAAAAACCATCAGAAGAATTAGCATTTGGATATGTGGATACGTGTTGA
1363	Ar_GM_EKS_MAG_00007_000000000144	2731	3865	f	Ca2+:H+ antiporter	K07300	Inorganic ion transport and metabolism	P					Cation (Ca2+/Na+/K+)/H+ antiporter ChaA (ChaA) (PDB:4KJS) (PUBMED:18801996)	COG0387					GTGTATTTTCTACTTATCTTTGTACCCATAGCAGTTATTCTAGAATTAGTGCACGCCGAGCACATAGTTTTATTTGTAGTTGCAGCTTTAGGTTTAATACCCCTTGCAAAATTAATTGGTGACTCAACTGAACACCTTGCAGCGTATTATGGATCTACTTTGGGATCATTACTAAACGTAACTTTTGGAAATGCTGCGGAAATAATAATAGGTGTTGTTTCTATTAATGCAGGATTACTTGATCTTGTAAAAGCTTCCATTACAGGTGCAATACTTGGAAACATACTTTTGATCTTTGGCCTAAGTATAATTGCAGGTGGATTCAAGTATAAGGAACAGTTTTTCAACAGACAAAATACAGGAGTTCAATCTTCTATGTTATTTCTAGCCGTAATAGGATTAGCAGTGCCAACTGTTTTAGCAGCTACGACATTAAAACCTGTGGATGTGAGTAGCCAGATAAAGTTACAAATCCTAAGTGATTCTCTTGCATTCTTATTATTAGCAGTATATATTGCAGGCATCATATTTACAGTCTTTACACATAAGCATCTTTTTTTCGCTCAACCTCCTGTAGAAGTTCAAACTGAAATGGAAGGACAAAAAAGATTATCACTGGGAAGAAAAGAGACAGAAAAAGAAGGAGAAGTAGAAGAAGAATGGAATCATAAGCGTTGGGGGAAGAAAAAATCATTTGTATTACTAGGCATAAGCATGGCCGGAGTCATCATAGTAAGTGAAATCCTGGTTGGATCAGTAGAAGCCACAACTAAAGAATTTGGATTTGGAGAGCTATTTGTTGGTGTAGTAATTATAGGAATAGTTGGAAATGCTGCTGAACATACTAGTGCAATAATACTTGCTAGGAAGGGAAAGATCGATTTGTCGATAGGGATAGCAGCTGGTTCTGGGACTCAAATTGCACTTTTTGTGGTTCCAATTCTTGTAATAGCTGGTATTATTATAGGTAAGCCGGTTACATTGGTATTTACAATATTTGAGCTGGTTAGCATTTTCCTTGCAGCAATAATATTAAATCTCATAGCCCATGATGGCAAGAGTAATTGGTTTGAAGGCCTTATGCTAACTACAGTATATGTAATTATTGCAATAGGATTTTACTTTATAAGTTAG
1364	Ar_GM_EKS_MAG_00007_000000000144	3979	4303	r															ATGGTATTTGGTATGATGTTAGCAGGCGGCCTGATAGCAGGTGGTGTGGCGGCCCACTACGCGACTAAGGATCACTATAAATCAATGGCTAGAGAACAAGAACATCAGGAACAGTTACGTCAAATAAAGGCACAAGCAGATCAGGCTGAGCGGGCAGCGGAGGTAACGGAGTTGCAAGGGGTGCAAGCACAGACAAGAGGACCTAACGAGAACAAGGATGATGTTATTCATAAACTTGAAAAATTAGGTAGTCTCAGGCAGCAAGGTCTACTAACAGAAGAAGAATTTCAAAGGATGAAGAGTAAATTAATCTCAACTATTTGA
1365	Ar_GM_EKS_MAG_00007_000000000144	4618	5149	r			General function prediction only	R					Predicted ester cyclase (PDB:3EHC)	COG5485					ATGTATTTTTCTTCAACTTCTTACTTTCACGATCCTTCCAATAAGCATAGTAATAAGGACCATGCTTTCAACTACGAAGCTTTATCTAAAAGCTTGGTGGTGTGTAGTCCTATGTCTATTATAGAAAACAAGCGTATAGCTAGGGATTTCATTGAACATATATTCAACAAAGGGAACGTAGAAAATGCAGATCGATTTGTTGCTCCTGACTTCATCTATCATGCTAGAGGAGAAGATATCATCGGATTAGACAAATTTAAAGCATGTGTGGCAACTGATTACACCACCTTCCGTGATATGCATTTCACATATATCGACGGCATAGCAGAAGGCAATAAAGTATCCACGACGTGGATTCTGGAGGGTATACAGCAACAAGAATTCCGTGGTATACCGGCTACCAACAAGAAATTTGAAACTGTGGGAGTTATCATTTTTCATTTTGAAGGTCCTCGTATAAAGGAAGCATGGTCTATCGTCGACGGTCTTACACCTGCAATACAGTTAGGACTTGTCAAGACTAATTTTTAG
1366	Ar_GM_EKS_MAG_00007_000000000145	0	249	r			Carbohydrate transport and metabolism	G					Mannosyl-3-phosphoglycerate phosphatase YedP/MpgP, HAD superfamily (YedP) (PDB:1XVI) (PUBMED:25848029)	COG3769					ATGAAACTCGACCTGCCAAGATACACTGAAAGGTTTGGAGCTATAAGCCTACATGGAGTCCAGCGAGTATATGAATTGGATTCAGGCTTTAATGATGGTAGGATAACGTCTGAAACCATTAGAAGTGTTGGAAATGAGGAGATCTCCGAAATTGAAAGAAAAATAGCTATTGTCATACCTATTAAAGGAGAGCGTCTAAAGTTGCTTGAAGGTGTGTTGAGTGGAATACCCCATGACTGCTTAACCATT
1367	Ar_GM_EKS_MAG_00007_000000000145	380	2582	r			Translation, ribosomal structure and biogenesis	J	Translation factors	COG0480			Translation elongation factor EF-G, a GTPase (FusA) (PDB:1DAR)	COG0480					ATGCCAAAATTCAAATCAACTCAAGATATTTTAAGAATTATAGGTAATAAGGACCAAATACGTAATTTCGGCGTTATTGCCCACGTCGATCACGGCAAGACTACTATGAGCGATAGTCTTTTAGCTGCGTCTGGAATTATCTCACCCTCAGTCGCAGGTCAGGCTCTAGCACTTGATTCGATGAAGCTTGAGCAAAACAGACAAATGACTATTCGTGGGGCTAATGTTACGCTCTTTTATGAAAATGAAGGTAAGGAATACGTAATTAATATGATTGATACGCCTGGTCACATTGACTTTACAGGTAGAGTTACTCGCGCTCTTAGAGCAATTGACGGTGTAGTAGTTGTTTCTGATTCTGTTGAAGGAATCATGACTCAGACTGAGACGGTAACAAGACAGGCTTTAGAGGAGCGGGTTAGACCTGTTCTATATATTAATAAAATTGACAGGCTAGTAAAAGAGCTGAGATTAGATCCGCAAGCTATGCAAAAGTGGCTTTCGAACATAATTGCTGAATTCAATCGACTTATCGACATTTATGCTGAATCAGAACTCAAAGAAAAATGGAAAGTTAGCATACAGGGAAATAGTGTTGCTTTCGGCTCTGCAAAAGATAGGTGGGGTTTTAACTTCAAAGTTGCTCAGAAACGAGGTGTCAGTTTCAAGGATGTTTACGACGCTTATACTTCTGACGATCCCAGGCATATAGAATCACTTGCAGAGAAAGCGCCGTTGCATGAGGCAGTATTAGGCATGGTTGTACAACATCATCCTCCACCGCATGTCGCCCAAAAATACAGGATTCCCAAGATCTGGCCTGGTGATTTAGAATCTGATATTGGAAGATCACTTTTGGCATGCGATGAGAATGGTCCGGGAGTGATGATGGTTACTACAATCAATGTTGATCCTCAGGCAGGCAGAGTTGCAACCGGTAGGCTTTTCTCTGGAACTATTAAAGATGGTGATGAAGTTTACTTAATTGATGCAAAGAGACCAGGAAAGGTTCAGTCAGTAAATATCTACATGGGCAATACAAGGGAAGTGGTAAGTATGTTACCTACAGGTAACATTCCTGCACTGCTTGGACTGGACTATGCTGTTGCAGGCGAAACAATTTCAACTGTAAAAAGTATTCTACCTTTTGAATCAATCAAATATGTTTCAGAACCTGTAGTTACAATTGCAGTAGAACCAAAGCATCCTAAAGATTTGCCTAAACTTGTAGAGGCATTACGTAGAATTACGGTAGAAGATCCTAATCTGATCGTTAAGATCAACGAGGAAACAGGCGAAACACTTATGGCAGGAATGGGCGTACTTCATCTTGAAATTGCCTCATCTCTACTACAGGAGGCAGGTCTTAATATTATTACCAGCCAGCCTCTAATCAACTATAGAGAAACTATTCGTACTAAGGCTGGTCCAATCATGAGTAAATCACCTAATAAGCACAACAAAATTTTCATGCGAGTAGAACCTCTTACAGACGATATAATTGAGGTTATAAAAACTGGTCATATTAGAGAAGACATGGACAAGAAGGAAATGGCAAAGATTCTCAGAGGAAAGGGCTGGAATGCAGATGAAGCAAAAAGTGTTGCCGCAATAGACGTCGGAGGTAATGTGCTAATTGATGAGACAAAAGGAGTTCAATTCATACAAGAATCGCTAGACTCCATTAGATCAGGTTTTGACGATGTAGTACATTCTGGTCCGATTGCTCATGAGTCTGTAAGAGGTATCAAGTTTATTTTGCATCACTTTGTTCCACACGAGGATCCAGCACACAGAGGTCTAGCACAGCTAATGCCTGCAACAAGGAGATCTATGCTAGGTTCTATGCTGATCGCAGATGCAGTTTTACTTGAGCCTATATTAGGTATAGAAATTAAATGTCCACAGGAACAAATAGGTACTGTAGCTGGTATACTGTCTGGCAAGAGAGGCAAATTACTGAACGTAGAACAGAAAGGCTTGATCTCAATTATACAAGGTGAATTGCCGGCTTCAGAGACATTTGATCTTTCAGAAATTATGCGTGGAGGAACAGCAGGTAAGGCTATGTGGAATACCTATTTTAAGACATGGCAGGCTGTCCCTCAGTCAATCTTTAGAAATCTAGTTGCTGAAATTAGAAAGCGAAAGGGCCTAAATCCAGAACCACCGCATTATGATGAGTTCATAGATAAAGAATAA
1368	Ar_GM_EKS_MAG_00007_000000000146	0	237	r			Defense mechanisms	V					Nitroimidazole reductase NimA or a related FMN-containing flavoprotein, pyridoxamine 5'-phosphate oxidase superfamily (NimA) (PDB:1W3O)	COG3467					ATGTCAGCTAAGGATTTACGCAAATTCATGACTGCTGCAGCTATGTCAAAGGGAGAGATAGATGAATTTCTCTCTGTTCCTAGAATTGCAAGGATGGCATCGATTATGGATGGAAAGCCACACATAGTGCCAGTATGGTTTTATTATGATGGTACAAATATCATTGTGCCAACCGCTAAGGACACCAGAAAAGCTAAGAATCTGCAAAACAACCCAAATGTATCCATAGTAATAGAT
1369	Ar_GM_EKS_MAG_00007_000000000146	330	573	r															ATGACCGGGGAAGGTCTAGACGATAAAGACCTTGTCATTTGCAAGTTGCTTAGGCAGGATATACAAAGGTACAAGAGTTTATTCCCTCATGTATCTGCAGCTATTCAATCAAGAAAGTATCCTCTAAAAGGTGACACATTTGAGTATATCTATACAGACTTAAAACACAACAACCCTCTTTGTAGAGTAACACCTATAGAGAATCTAAAGTCACTTCCTTTGCTATGGCATCGTCCTTTCTAA
1370	Ar_GM_EKS_MAG_00007_000000000146	727	2152	r			Cell motility	N					Glycosyltransferase, catalytic subunit of cellulose synthase and poly-beta-1,6-N-acetylglucosamine synthase (BcsA) (PDB:4HG6)	COG1215					ATGATTAATTTCGTTTATTATGGTATGGAAACAGCATTATTTGTTTTGATGATTTTTTCGTGTTCTTATTTGTGTTTGCTTTCTTCTAGATCGCGTATAACGATCCCAATTATGGATTCAGATCAAAAAAGACATTTTGAGATCCAGAATTTAAGTGTAGATACAAATGCCAAATATTTAACCGTAAGTAAGAAATATCGAAAGAATAGAGCAGAGAGTATTAATGGTGGTAACAACAGTAGTCATTTACTTAAATCCAATTGCGCTGGTATAGATCATGAAGAAAATTTACCATTTGTTAGTATAATAGTTCCTGCAAGAAATGAAGAAGATTACATTGAAAGATGTCTATTTTCTTTGTTACGTCAAGATTATCCCGATTTTGAAATAATCGCAATAGATGATAACTCATCAGATAATACATTAGCCATCATGGAAGGTATCAAAAATAGAAATAATAGTAAAACTATTGGACTACCTGTAAACAGATTAAAAATTCTGTCCTTAAAATACAAACCTGAAAAATGGACTGGCAAGACTTGGGCGTCAGAGAAAGGTTACTTGCAAAGCAAAGGAACGTTACTGGTTTTTGCTGATGCTGATACCAATTATGTTGATAGACATTTAATTCGAAGAGCAGTTTCCTATATGCAGAAAGAAAATCTAGACGTATTAACAGGTATTCCATCCTCAGAAAAACTAACCAGATTTTGGTCAAAAATTATTGTGCCTGCATGGGATTTCGTCAATATATTGTTTAAGGTAGGCTCAGCGGATGTAAATGATTACAAATCCAAGGTTGCTTATCTTATGGGATCTTTTTTTCTGATAAAGCGGGAAATTTTTCTCAATATAGGTACATTTGAATCCGTTCATGATGCCATACAAGAAGATAAAGCGCTTGGAGCACTTATTAAAAAAGGAGGATATAGCATGAGACTTGTAACATTAAAGGAAATGGCATATACTCCATGCTCTGAAGAAGTAAAAGCACTTTGGTATGGAATGGGAAGGACTTTGGCACCACTTATTATCAAGAATAAATTTAAGGTTATCATGAATTTACTACTTATCTTTTTTGCTTGTACGCTACCATTTGTTATATTAGTTATTTCTCGTGCTCTTATTTCCGAACAACTGTTTCTTATCACGAATTTTGGGATACGTTTCCATTTTAATTATTCATTTTTTATATTGCTTAACCTAATAGCTTGCATAATGGTTTTTGTTGGATGCGCCCCAAAATGTAAAGAATATGGTATAACACCATTGTATTCGCTAGGAATTCCCTTTGCCTCAATATTTGTAATTGCTGCATGTGTGTATAATGTCGTTCCTTTAGTAATATCTGGAAAGACAAAGCCTATAGTATGGCAAGGTAGACAATACGTATACAGTAAAGAACAAGCGGGATTTCACATATGA
1371	Ar_GM_EKS_MAG_00007_000000000146	2204	2309	r															TCACATGAATATATCGTGCCAAAATCAAAAGTAGATCATTACGACGGAAATGATATTTATCTCAATATCACTCGCGATGATATAATGTTAAATTTTGATTTCTAA
1372	Ar_GM_EKS_MAG_00007_000000000147	491	962	f			Signal transduction mechanisms	T					Nucleotide-binding universal stress protein, UspA family (UspA) (PDB:1JMV)	COG0589					ATGAGTGATAGTGATAGTTCGCCAACTGAGCGTAAGAAGAAGTTCTATAAAATACTAATTGCAGCAGATGGTTCAGAAGCATCAATGGACGCAGCAGATTATGCTATAGAAATAGCAAGGAAATGCGATTCAGAACTAATTGCCTTATATGTTATTCTGTCGGACATAACTATATTTGGTACAAATCTGCCACCGCACATAATTGAAATAAGACAACAGGCTAAGCAACATTTAGATAAAATAAAACAAAAGTTGTCAGATCAAGGCTATGATGATAAAATACAAATGAGAACAGAAATAATATCTTCTGTAACTACAGTGGGTGGCATCGTGAATTTTGCTGAAAGGGAAAACATTGATTTGATTGCAATAGGTACTAGAGGGAGATCAGGATTTAAGAAATTGCTACTTGGAAGTGTTGCATCAGGTGTTGTGACTTATGCTCATTGTCCTGTAATGGTGGTAAAATAA
1373	Ar_GM_EKS_MAG_00007_000000000147	1348	2032	f															ATGCAACATTATATATGCATGTCGACTAAAACAATGGCAAACAGGTCCATAGTTGTAATAATAGCAGCCTTGATGATTATAGCCATGGTCTTTAATGGCACCAATATCAGTGGTAGCAATAACACCGCTCTTGCACAGCGGCCTTTTAGATTCAGTCCGTTTGAGGAAGGTAGAAACTACACTTTTGGTGCTATTTCCAGCGTTCAAGACGATAATGATGGTAAGCCGGCTTGGATTCTAACAGGATTTTGGAAGACAAACTTGATAAATCAAACAGCGGCGATGGCCACACCAACTGGTAGTGCAAATGGTTCACAATTACAAGGAGGAGGTGCAAATCTATTTACAGCTTCATTCAGAATGATCATGACAAATGGATCTGCCATGCATACTCATACAATAGCTGACTTTCTATTGAAAAATAAATCTATGCCAAACAAAAGTACAATAGTCTTTAATGGAACTGCATCGGCGAGTTTGAAAGAAGGAATAGTTCCAGATGTACCGACTAGTATAAAAGTAATGAATGATAGAGTAATAAGTATATGGCTTGATCCAGCAAAAGTAAATAATCACTATGGAAATACACCCATATTCGGTATAGTGTTCAAACGTGAAATGGGACCTCGACCCCCTGTATCATTATTGCCACCCCCACAAACATCTAACATGCCTATACGATAG
1374	Ar_GM_EKS_MAG_00007_000000000147	2214	3180	f															ATGCCGAACAGAAATCTTTTGTTAAATTCAATTAGCACAAGTACTATGACTTTAGCTCTAGTTTTGGTTTGCTCAATTAGCACTAATATATATCCATCTGCCCATGCAACACAACAACAATATTCAATGGTTGGCAAATGGGGTTCAGGAGGTTCAGGCTTTGGTAAATTCTCTCAACCCATAGATATAGCAATAGATACTTCAGGGAATGTATATGTTACTTCTTTCACTGCCTTAGCCAATCAGATACAAAAATTTACAAATAATGGCGCTTTTATAACTTCTTGGGGACAACTAGGTTTTGGTAATGGATTGTTTACTAACCCGGCAGGATTAGCAATAGATACTTCAGGGAATGTATATGTTGGGGATTTTGGCAATGCACAAAACGGAATACAAAAATTTACAAATAATGGCGCTTTTATAACTTCTTGGGGTTCTACGGGTTTGGGAGATGGTCAATTTATCAACCCATCTGGTATAACAATAGATACTTCAGGGAATGTATATGTTGGGGATTTTGGTGAAAATAACCGCATTCAGAAATTCGACAGCAACGGAGCCTTCATTACAAAGTGGGGAACTCCCGGAACAGGTGATGGTCAATTCATAAATCCCTCTGATATCGTTACAGATAAAGCTGGAGATGTTTATGTCATTGACTCAGGAAATGATCGTATTCAGAAATTCGACAGCAACGGAAAGTTTATTACAAAATGGGGAACTCCCGGAACAGGTGATGGTCAGTTATCTAGTCCTATCGGGATATCAATAGACTCATCAGGAAACATATATGTTGCAGACAATGGTAATAATAGAATACAGAAATTCGAGAGCAACGGAAAGTTTATTACAAAATGGTCAGCAAACTCTCCTTTTGGTGTCGCAGCGGATCCTAATGGCAAAGTCTATGTTATAGATCAAAACGATGCTAGCGTGGAGATTTATAGTCCAAGTTCACCTTAG
1375	Ar_GM_EKS_MAG_00007_000000000147	3486	3651	r															ATGCTAGTGCCGACAGGAAAGAAAGTAATTGCACATGATGTCATAAGTATAAGGCCCGCAAGAACTGGCGACAGCCCACCGATGATCATAACAATTCCAAAGAAGATCGTAGAAGCTATGCGGCTAAAGAAAGGCGAAGACCTTAGAATTTACACTGATGGCTAG
1376	Ar_GM_EKS_MAG_00007_000000000147	4020	4233	r															ATGATCCTCACGTATAATATACAGAATCCTAATGCTTCAGATTTTGAATCAAAAAAGAAGCGTATAGAAGACATTGGTAGAGAGTTGTATGCTGGTGGCGGTAGTGATGCAATGGAGAATATGTTTAATTCAACTGAATATAGGATAAAAGATGAAATCGGCAAGGATGCTAAACCATATCGCTCATGGTGGAACAATATATCACCAGAATGA
1377	Ar_GM_EKS_MAG_00007_000000000147	4414	4585	f															ATGAATAATGACCAAGCTATATGTTCTATTTGTAAGAACAAATTAAAGGAGCATTCAGAATTGCAAGATAAAATATGTAATATGATAATAATAAAACAATTTGCAAATAACTGTCCTGGTTTTGATGTTCAGTTTAGACCTTTCTTTGAAAAAGAAGAGAAAGAAGATTAG
1378	Ar_GM_EKS_MAG_00007_000000000147	4600	5065	r															ATGAAAATTAACTCAGAAAAACTGGCACTATTATTTGCTTTTGGAATCTTGATTTTTGCTCTTTGGACTAATGTTATTGCATATGCGCAAAATAGAACTGCAGCAGTAAACGCTACATCTTCATCATCTTCATCACAACATATGCCAAAAATAAAAATCACATCACCTACAAGAGGTCAACAAGTACCAGCAGGAAAAGACCTTACAGTATCTGGAACATCTATAGATAATGCAACATCCAATTGTCAGGTATCTGTTATTGTAAATAATGTAAAACCATATCAGAATGCTACTGCTGCTGGAACTGGAGGAGCAGCTGATTATTCAAAATGGAAGTTTGACATTACATCTAAATACACTACGATTAAACAAGATGGGAATAGAATTACATCTAAATATGAATGTGAAGATAATCCTGCTTCGAAATCCTTCTCTAGTGTAAATGTTACTGGAGTAAAACAGTAG
1379	Ar_GM_EKS_MAG_00007_000000000147	5399	6344	r			Coenzyme transport and metabolism!!!General function prediction only	H!!!R	Pyrimidine degradation	COG2141			Flavin-dependent oxidoreductase, luciferase family (includes alkanesulfonate monooxygenase SsuD and methylene tetrahydromethanopterin reductase) (SsuD) (PDB:1BRL)	COG2141					ATGAAAGCCGGAATACTGTTGCCGCAAGCTGGAGACTATGCCACAAGAGAAAACATTCTGTATGTTGCAAAGGAAGCTGAAAAGGAAGGCCTTGATTCTGTTTGGGTATTTGAACGCCTTTTATGGCCTCTTAAGCCCAAAACACCATATCCTGGAACACCTGATGGTACTCTTCCCGTTGAATACCAAAATATACTTGACCCACTTGGGACGCTTACATACTTGGCAGGCAATACTAACCAAATTTCTTTGGGTACTTGTCTAATTGATATGCTGTTTCATAATCCAGTAGTATTGGCCAAGAGATTTGCAACACTAGATGTTCTGTCGCAGGGACGGGTAGTCGCAGGTCTAGGAATTGGGTGGTCAAAAGATGAGTATGAAGGTTCTGGTGTACCTTACAAATATAGAGGACAAAGAGCAGATGAATTTTTGCAAATACTAAAACGAATTTGGACTGATGAGGTAGTCGAATTTAAAGGTCAATTCTACTCCATACCAGCTTCAAGAATCGGGCCTAAACCTGTGCAGAAACCTCATCCTCCAATACTGCTTGGCGGATTTAGTCCCAAGACATTTTCGCGAATAGTAAATTATGCAGATGGTTGGTTACCTGTTGCTGGCTTTGGGCCATTAGAACAGCTTGAACAGACTATAAACAGCTTAAGAGAAGATGCTAGAAAAGCCAACAAAGGCCCTTCAAAGATTCGTATATTTGCATTGACATATCCAAACGTGTTAGAGTCTTCGCCTTCAACTGCCTCCTCATCAGAGCAACAGAGATTGCCAATGACTGGTACTATTGACCAAATTGGAACTGACATTAATCAAATTAAAGCGATGGGTGTAGAGCATATAATATTCGGACACGCTTTTTCTCCAATAGGCCAAGATATGAAGAAGATGGTTGAGATAACAACACAGCTTGCTAGATTTGCTAAATAA
1380	Ar_GM_EKS_MAG_00007_000000000147	6702	6897	r	dodecin	K09165	General function prediction only	R					Flavin-binding protein dodecin (PDB:1MOG) (PUBMED:12679016)	COG3360					GTGTTAGAGATAATCGGTAACTCTGATAAAAGTTGGCAAGATGCAGCTCAAGTTGCATTAGAAGAAGCTAAGAAGACAGTATATGGAATAACAGGTGTTGAGATTACAGATATGACTGCAAAAGTAGATCCCAATACCGGGAATATTACTGAATATCATACAGGTATCAAGGTAGCATTTGGTGTAGAACATTAA
1381	Ar_GM_EKS_MAG_00007_000000000147	7239	7344	f															ATGATTTACTTCTGCATAGATGATCAAAACCCTCCGTACAAAGGAGTACGTGGAAAGGGCAGTGTGAAGATACATGAAGACGTAAACTTTAACATTCCTATCGCA
1382	Ar_GM_EKS_MAG_00007_000000000148	1	493	f	glycine hydroxymethyltransferase [EC:2.1.2.1]	K00600	Amino acid transport and metabolism	E	Serine biosynthesis	COG0112	Pathway modules; Carbohydrate metabolism; Other carbohydrate metabolism!!!Pathway modules; Energy metabolism; Methane metabolism!!!Pathway modules; Metabolism of cofactors and vitamins; Cofactor and vitamin metabolism!!!Pathway modules; Metabolism of cofactors and vitamins; Cofactor and vitamin metabolism	M00532!!!M00346!!!M00140!!!M00141	Glycine/serine hydroxymethyltransferase (GlyA) (PDB:1BJ4)	COG0112	Photorespiration!!!Formaldehyde assimilation, serine pathway!!!C1-unit interconversion, prokaryotes!!!C1-unit interconversion, eukaryotes	M00532!!!M00346!!!M00140!!!M00141			CTAGCTGAATCATTAGAATTTGGAAAGGAATATGCAAAGCAGGTGATTAAAAATGCCAAGGCACTTGCAGAAAGTCTAGTCAAATATGGTTTTGGAGTATTGGGTGAAAAACGAGGATATACCGCATCACATCAAATGGCAGTAGATGTTTCAAAGTTTGGTGACGGCGGCAATATTGAAAGGAATCTGGAAAAGGCGAACATAATTTTGAATAGACAACTACTACCTGGAGATATCAGGGCAGGACGGCATTATATGCATCCAAGTGGAATAAGAATAGGTGTTTCTGAAATAACTAGATTAGGAATGAAGGAAAGCGAAATGACGGAGATCGCTAGTTTGATAAAACGTGTAGTAGTAGACATGCAGGATCCTCACATAGTATCAAAAGATGTTATTGACTTTAGAAAACAATTCCAAAGAGTGGAGTATGCATTTGATAATGCGATTGGCGCCTATGAGTACATAACTCTAGTTAGTGGCAGACAGTAG
1383	Ar_GM_EKS_MAG_00007_000000000148	848	4376	r	DNA polymerase II large subunit [EC:2.7.7.7]	K02322	Replication, recombination and repair	L					Archaeal DNA polymerase II, large subunit (PolC) (PDB:6HMS)	COG1933					ATGATACATGACGCCGAACCCTGTTTAAAAGGAATACCTATGCCACAGTATTATTTAAAATATCATCACGACATTTTAAAAACGGTACAAAATAGCTTTGAGTTAGCAACCAGAGCACGCAAATTGGGACTAGATATTTCAGATGTTGTAGAACCAAAAATTGCCTACGATTTGGCAGATAGAGTTGCAAAAATGCATAATATTGATATTGCAGATAGATTGCGCACTCTGCTTTCGCATACTACTAAAGAAAAGGCTGCACTTAAAATTGCTGAAGAGATTGCCATCGGAGAATATGGTGCTGGTGATATACAAACCAGATTAAATAATGCCGTTCGCGTAAGTCTGGCTATCGTCACAGAAGGTGTAACAGTTGCTCCTCTTCAAGGAATTGCTGATGTAAGATTAAAGAATAACATGAATGGCACTCAGTATCTTTCGATATCATTTGCTGGTCCTATAAGATCTGCAGGAGGAACTGAGGCGGCACTTACAATGTTAATAGCAGATCATGCAAGAAGAGTCATCGGTGTGTCCAAATACATTGCAAATTCATATGACGATGAGACAGGAAGATTCGTTGAAGAACTAAGAATATATGAACGCGAAGTAGGAAATTTTCAGTTTAAAGTATTAGATGAAGATGTGGTTAAATGCATAATGAATTTACCAGTAGAGCTCGATGGCATGGACACAGATCCAGTTGAAGTTGCTGGTCATAGAGGGATGAAGAGAATTTCTACTAATAGAGTACGTGGTGGCGCTCTGAGAGTGATGAACGATGGTTTAATAGGTAGAAGTAGAAAGTTGCTTAATCTTGTTGAAATATTAAATCTAGATGGTTGGGATTGGTTCAAGGAACTCAAAGGAGCGGTTCAGACAGGTGATGATGATGCCGTACATCATAGAATGTCTGAAGTCATTACCGGTAGACCTGTGCTTTCGATGACAAAGAAAATCGGAGGATTCAGGTTAAGATATGGTCGATGTTATAATACAGGATTTGCAACGGTTGGAATTCATCCAGCCGTACCTATATTGCTAAACGATGCCATTGTAGTAGGAACACAAATTAAAATGGATATGCCCGGAAAGGCATCAACTATTGCGCTTGTAGATAATATTGAGCCTCCAATTGTCAGACTTTGTGATGGAAGTGTATTACAGATATCAACAACAGAACAGGCTGTAAGAATGCAACCGAGAATTGAAAAAATACTTTATCTAGGCGATATTTTGATAAGCTATGGCGATTTTCTCGAAAATAATGCTCATCTACCTCCTACTAGCTACGTAGAGGAAGTATGGGCTTTGCAGTTGCATTCAAAACTATTGACATTGCCTTTTTCTTCCCTAACTCAGCTTACAGAAAATATAACCAAAGACAGATTAATTCAATTATCAAAGGAACCTCTCCTAATATTTCCAACAATTGATGAAGCATTTAAAATTGCCAAACACCTAAATATTCCGCTTCATCCAAAATATTCATTCTACTGGGATTCAATCACTATAGATGAGGTATTATTGATAAAGAAAAAATTTGCTGAATATCAGCAAATGCAGCCTTCACTTAACAGTGTTGACACAAATAACATGCCTTCTTCTTGTTTACTTAATGATGACTCAAGGTTAAAAGATATTTTAGAACGATTAGGTGTTATTCATTCACTAGCAAATGAAAGTAAGATTATTAAACTTGACAACCTTGACCAAGTTTATTCTCTATCCAAATTATTGGTCCTTGAACAACAAGAAGAATCAACAAAGGCATTATCACCCCAATTTCAAGAGATAGATATTAGAGCAAAAGATGCCATTGAATATATTTCGAAAACATCGAGTATTGAGGTCAAGCCAAAATTTGCTTCATCGATCGCGGTAAGGGTTGGACGCCCTGAAAAGGCTGCAGAACGTAAAATGAAACCGCCTGTTCATGTGTTGTTTCCTATTGGCTCACGGGGCGGTGTGACACGGGATATATTGAAAGCAGCCAAGGATGAATCATTTTTTACTGAGCTTGCGAATAGGCTTTGCACTAATTGCAACCTTCCTTCTGTAGGGACACATTGTCGTAATTGTGGCGGTCTCACTCCTTTACGCAATTTGTGTATAATTTGCAGAGATGAAATTGGAGACTATCTTAATAATAAACAATGCCATAGATGCGGTAGAGAGGGTAAAACTTACTCGCCAATTAGTTATCCATTACAAGCAATACTTGAAAAAGCCCATCAGAAACTTGACATTAAGGCTACCGAACCACTTAAGGGCGTCAAGATCCTTATGAGCAAGGATAAAGCAGCTGAGCCATTAGAAAAGGGAATTCTAAGACAAAAATATGATCTGTATGTTTTCAAGGATGGTACTATCAGATTCGATGCTACCAACGAGCCTCTGACTCACTTCAAGCCAAAATGGGCAATGATTAGCATCGAGAAATTAAGGGAATTGGGCTATAATAGAGATCATCTTGGTATGGAATTGACGTCTACAGATCAGTTGGTAGAACTATTGATGCAGGATGTAGTAATACCTTTAGATGCCGCTAAGCATTTGCTTAATGTTGCCAAGTTTATCGACGAGGAGCTTGTAAAATTATATGGACTTGAGCCTTTCTATAATGCATCCTCGTTAGAAGACCTTGTAGGACACCTAATAGTTGGACTGGCACCACATACGTCTGTAGGTATTATAGGACGAATTATAGGTTTTACAGACTCGCAAGTCTGTCTTGCATCTCCTATATGGCATTCTGCAAAACGCAGAGATTGTGATGGTGATGCAGATTCTATAATGCTACTAATGGACGCATTCATAAATTTTGCTTATGGGTTTTTGCCAGATAAAATCGGGGGACTTATGGATGCTCCATTATTGATTCAGCCAGTAGTATTACCATGTGAAGTACAAAGACAGGCTCATAATATTGATGTAGTTCATATTTATCCACTAGAGTTTTATGAATCAACTTGGAAGCAGCTCAAAGCGGGAAGCTTGGTCGCCAAAATAGAACTCATTAAAAATAGGATTGGGACTGAAAATCAATTTTTCAGCTATGCATTCACACATTCTACAGGTTTGCTAACAACCAATGGTAACCGAAGTGCATATTCCAGACTCAATACCATGGAAGAAAAATTGGATATGCAGATATCTACTGCAAAATTAATCAATGCAGTAGATCCTGACGAAGTAGTATCTATGGTACTTATGACCCACATTTTACCAGATATTATGGGTAATATGCGTTCATATTCTTCACAATCTTTTAGATGTAGTAAATGTGGAGAAAAGTATCGTAGAATGCCCATCATGGGTAAGTGTATTGAATGTGAAAATGAACTTTTGCAAACGGTCACTAGAGGTTCAGTTGAAAAATATATTGGTATAGCATTAGATCTGTGCAACAGATTCAGAGTCAACGATTATTTACGAAGTAGAGTTGAATCTCTAACAATGGAGTTAAAGTTGATCTTTAAAGAACAAAAGAAAGAACAGTGTACTATGGTCGAATTTATGAGCTAA
1384	Ar_GM_EKS_MAG_00007_000000000148	4390	5131	r	phosphoglycerol geranylgeranyltransferase [EC:2.5.1.41]	K17104	Lipid transport and metabolism	I					Glycerol-1-phosphate heptaprenyltransferase (PcrB) (PDB:1VIZ)	COG1646					ATGTATAATAAGGTAGAGGATTATATTCGTAATGAAATTAAAAAATATGGTACATTGTGCTTCCCACTAATAGACTCTGAAAATCAATTGGATGCAGGTTTGATTGCTAAAAAGGCTGAAAGCTTGGGTGCTTCTGCTGTCTTAGTAGGTGGATCCTCTGTAATTGATCAGCTTGAACTTGCAGAAATGGTTTCACATATCAAATCATTAATCAAAATTCCTGTCATATTGTTTCCGGGAAATGTTACTGGCGTATCACCTAAGGCTGATGCTATTTTATTCAGTTCCTTACTCAACTCTGAAAGTCCATACTTTATTACTGAGGCGCAAGCCTTAGGAGCTCTTGCAGTAAAAAAATATGGAATCGAACCATTGCCCACTGGATATCTGATTATTGGTGAAGGCACTACCGCTTGGTTTATGGGTCAAGCTCGTGGAATTCCTTTTGATAAATCAAGAATTGCTGTCATGTACTCTTTGGCAGCACAATATCTAGGTATGAGATTTTTGTACCTGGAGGCAGGCTCAGGTTCTATTCGGAATATTGCCCCTCAAATGATATCGAGTGTAAGAAAATACTATAAGGGGATCCTAATTACAGGTGGAGGTATTCGTACACCCCAAACTGCAAAGGAGATAGCTGATGCTGGAGCGGATATTATTGTAATTGGTACTATTATTGAAAAAGAGGGGAAGTGGGAAAATATACTGTCTTCCATTATCGATGCCATTCGGAGGTAA
1385	Ar_GM_EKS_MAG_00007_000000000148	5520	5964	f															ATGTTCATCTTCTTTTTCTTGAGTCGTCTGATAATACTTTTATTAAGCAGCAATACAGATCTGTATGGCTTTATGCTCCCAGAAGAAATGCATTTTAACAAAATCTATGAGGATATTCTTACAAATTCTTTATTTACAGAAAGACAAACGTATATTATTTACAAACGTCTGACTACCAAAAAAAATGTGATCAGCATAAGCAGGGGAGCATATTATAGACAACTAAGGCAGTGTCGACACAAGATTATTAGTATTCTATACAGTATATTGTTGCTACAATACATAGGAGCGATAGATCACCAATCACTTTCTGTTCTTCATGCACTCTCTAAGAAACTGGATGTGATTCCAAGAGTAGACAGCAGTGATGTCACAGATCAGAAGCGTATGGAGAGCGTGATATTTACTCTTGAAAACGCGCTAAATAAAATGTGTAACGTGTGA
1386	Ar_GM_EKS_MAG_00007_000000000148	6017	6725	f															ATGGTCAATTTAGCCATGCTCGACTGGGATTATGTGACATCCATAGTGATTTCATTTAGCATTGCTGCATCTTTCATGATTTTATATAATAGAGGCAGGCAATTATATAGCTCGAAGGAGGATGACAAGGAACCTGTAATAGAGGCGATTGTGTCCGAATATTCTCGTAGGTTAAAACATATTGAGGACATAGTCGTAGGGTTACGTGTTAGAATTGATAACTTAGAATTACGTAAAAAATCTAGCGATATTGATACGAAACATCACACTCACTATGATACATCACATGAAATGTCACAAACACAGCAAGCACACATCACATCTGTACCACAAGAGGAACACATAAGTCCTATCGTTCAACGTTTAACTTCTGCAGATACAAAAGCCAGCCTCGAGGATGTACAGAATGGTACTATGGAATACATATTAAAGCTGTTAAATGAAAGACCAAGAAGTTCACGTGAGATACAATTTTCAATAGGAAGAACACGTGAACATACCTCGCGCCTAATGAAGCGATTATACGAATTACACCTGGTAGATAGACAAAGTAATAGTAGACCTTACAAATATACCATTACATACGCAGGTCGAGTAAAGATAAACCTACAGTCTGAGAAAGATAGTAATTTTGGAAATGAGAATACTTCGCATCATATTATAGACCTTCATTCTAGACAACAGCGTGATAATTCAGAGTTTCAATAA
1387	Ar_GM_EKS_MAG_00007_000000000148	7372	8044	f	archaeal cell division control protein 6	K10725	Replication, recombination and repair	L					Cdc6-related protein, AAA superfamily ATPase (CDC6) (PDB:1FNN)	COG1474					TTGAGTGACGACTCACTTGATAGTATTTTTGAAAGGGCTACAACGGGAAAAATGCTGGTTAAAAATCGGCGAACACTTACGATAGATTATGTACCTGAAACTCTTCCATTTAGAAACGATGAAACTAAATCAATTGCACAGGCATTATCTGTAATTTTAAGAGGAGCAAGACCATCTAATCTATTACTTTTTGGTAAACCTGGTACAGGAAAAACAGCAGTAGCTAAAAATGTAATTGAACGTTTACGTAAGAAAGCAAAGGATGTTGGAATAAACGTAATAGTGCCATTTATTAACGCAAAAACTGCAAATACGGCTTACAAAGTTCTTTATGAAATTGCTGAGGATATGGGAATTAATAAAGCAGAAAAGAGGTTGCAAGTACATTTTACTGGGCTTTCAATTGGTGAAGCTACAGATAGAATTCTTGATTTTATTCAAAGTAAAAAATTTCATGTTGTATTGGTAATGGACGAGATCGATTCGCTAGTAGATAAAAATGGTGATGATATTCTATATAATTTTACTAGGGCAAATGAGCGGATCTCTGAAGGGGGTTTTATCAGCTTAATTGGTATATCTAACAGTCTTACATTTAAAGATAAACTTGATCCACGTGTTCGAAGCAGTTTAAGTGAAGAAGAGATGGTATTTAATCCATATACTGTAGAA
1388	Ar_GM_EKS_MAG_00007_000000000149	0	882	r	chorismate synthase [EC:4.2.3.5]	K01736	Amino acid transport and metabolism	E	Aromatic amino acid biosynthesis	COG0082	Pathway modules; Amino acid metabolism; Aromatic amino acid metabolism	M00022	Chorismate synthase (AroC) (PDB:1Q1L)	COG0082	Shikimate pathway, phosphoenolpyruvate + erythrose-4P => chorismate	M00022			ATGGCGGGAAATATACTCGGAGAACGTTTTGTAGCTATGAGTTTTGGTGAGAGTCAAGGCAAGTGCATTGGAGCAGTAGTTGACGGCTGCCCAGCAGGGCTACCTCTTGAGGACTCAGATATTCAGTCGCTGCTTAACCTACGAAAACCTGGCCAATCTATGATTAGCACCAAGAGAAAAGAAGATGACATAGTTGAAATCATTTCTGGCGTTTTCAATGGATTTACTACGGGTGCACCCATTTGTATGGTAATATGGAATAAGGACTCAGATCCACGGCCTTATGATTTAATAAAGACAAAACCTAGACCTGGACATTCGGATTATCCAGCATTGATAAAATATGGTGGATTTGCAGACCATAGGGGTAGCGGAAGATTCTCTGGTAGATTAACTGCTACCCTAGTAATGGCTGGAGCGATTGCTCAGAAATTGTTAAAACGTTCAATTGGCATAGAAACAGTCGCATATACGATCCAAATTGGGGACATTCAGTCCAAAGAAATTCCCTTCGAAAAAGCAAAAAATGAAAGATATGCTAACGACGTTAGATGTCCTGACACTGAAACAGCAGAAATGATGAAATCTGCAATTATAGACGCCAGAAGAGATGGCGATTCTCTAGGAGGTATTGTAGAATCTGTCAGTATAGGATTACCGATCGGCTTTGGTGAACCAATATTTAGTTCTTTGGAATCCGATCTAAGCAAGGCTCTTTTCAGTATTCCAGCTGTAAAGGCAGTTGAATTTGGTTCAGGTTTTAAAGGCTCCAAACTAAGAGGATCGGAAAATAATGATATATATATTAATCAAAATGGAAGAATAGTTACCAAGACAAACAATTCCGGCGGAATTTTAGGAGGGTTGTCTAGTGGCATGCCT
1389	Ar_GM_EKS_MAG_00007_000000000149	1184	2468	r	3-phosphoshikimate 1-carboxyvinyltransferase [EC:2.5.1.19]	K00800	Amino acid transport and metabolism	E	Aromatic amino acid biosynthesis	COG0128	Pathway modules; Amino acid metabolism; Aromatic amino acid metabolism	M00022	5-enolpyruvylshikimate-3-phosphate synthase (AroA) (PDB:4N3P)	COG0128	Shikimate pathway, phosphoenolpyruvate + erythrose-4P => chorismate	M00022			TTGGTTAATATTCAAATAAAAAAGTCAGTTATAAGCGGTGTCATAAGATGTCCTTCAAGTAAAAGTTATAGTCATAGGGCAATTGCTATTGGATCGTTAACTAATGGAAACTCTGTTATAAGAAACGTGTTGCTTGCAAGAGATACACTTGCTACTCTAGCTGCTTGCAGGTCGTTAGGGGCGAATATTAAACACGAAAACGGTGACCTTTATATCGAAGGTAAAACTAGGCTTGAGACTCCTGAAAATGTCATCAATGTAGAAAATTCCGGCACCACGCTTAGACTACTAACTGTCATGTCTTCATTGGTGAGAAAAGGATTCACAGTCATCACAGGTGATGAAAGCCTTAGGAAAAGACCAATGCAGCCGATACTGGATGCGCTTATTCAACTAGGTGTTAAATCTTATTCTACCAAGATCAATGGATGTGCACCGCTCATAATAAAAGGTGGTGGAATCAGAGGAGGAATAGCTTTAGTTGATGGACGTACTTCAAGCCAGTTTGTGTCTGCCCTATTGATTTCATGCATATACGCTGATTCTAAAGTAATCATAAAGATAAATGGGGACCAAGTATCAAAACCATATATTGAGTCTACGCTCGCGACTATGGAAGCATTCGGAGTTACAATAGATCATGATCACCATTACTCCGAATACCATATCGAAAATATGAAATACAGTCCGACAGTGTTTGAGATACCTGCAGATTTTTCAACTGCTGCATTTATTCTCTCCGCAGGTGTTCTGGCTGGAGATAGTCTTACTGTTCAGGGCCTGAATTTTAAAATGCCTCAGGGCGACTCACGTATAATAGACATTCTTAGGGCGATGGGGGGCAAAATCAATGTCGATAAAGAAAAAGGCGAAGTAGTAGTTAGCAGTTGTGATGCTTTGGACGGGGGACATTTCGATCTTACTGATACTCCTGACCTCTTGCCAGTAGTTTCTGTATTGGCATTAAGAGCAAAGTCTCAAGTTAGGATATCTGGTATAGCCCACGCAAGGCTGAAAGAGTCAGATAGAGTGGCAAACATTTCTTCTGAGCTAGCCAAACTAGGAGCAGTTATAAAGCAGCAAAACAATGAGATATTGATAACTCCACCAAAGATCTTAAAGAATGCCTGCCTTGAGTCATTTAACGATCATAGGCTATTCATGGCATTTACTATTGCATCAATGCTAACAGAAAAGTCAACCGTAACAGACGCAGAGTCTGTTGATGTGTCATATCCAACATTCATAGAAGATATGAGAAAATTGCATGCTGTGATAATATAA
1390	Ar_GM_EKS_MAG_00007_000000000149	2460	3315	r			Amino acid transport and metabolism	E	Aromatic amino acid biosynthesis	COG1685			Archaeal shikimate kinase (AroK2)	COG1685					ATGAACAGAAAAGTTCGAGCTACTACGCATGGAGCTATTTCTATAGTAAATGCAATCGCAACCGGCAAGGGATCTGCATTAGGTATTTCATTGAAAGTGAGAGCGGAGATACAATTGGAGGAGGGGCGAGGTATTCGGTTTCAAACTAGAATGAGTAATGACCTGATTAATAACATAATATATAGTACCATTCCCAAACATGTGATAGAAAATAATTCAGTATGTATATGTATAGACTCTGAGATCCCCTCTGGGTATGGATTAAAAAGTTCAAGTTCAGTGTCCAATGCGCTTGCTCTTGCATGCTGTAAACTGGTTAATCCGAATATTGACGATCGCGCGGTTTTAGAGATTGCCGTGAAAGCTTCTCTAGACTCACATGTAACAATTACTGGTTCATATGATGATGCAACCGCATGCTATTTTGGTGGTTTCGTGCTAACTGACAACTACTCTCATAAGTTAATCCGAAGGGAGGAAGCTCCAGATGATCTCTATGCAATAATTCTCCTTCCTAAGGAAGCATCAAGGGGGGATATAAATAAATTAACTATAATGTCAGATCTCTTTATAGATGCATTTGAGTTAGCAGAGCGTAGAAAATATTGGAAAGCTATGAAATTAAATGGTCTCCTTGCTTCAACAGCCTTATCCATGAAATATGAGCCCATATTATCAGCCTTAGAAAATGGTGCATTGGGGGCAACGTTGTCTGGAAACGGGCCGTCCATAGCTGCGGTTGTACGCAAGGATCAGATTGAAAATATTACAACGATATTCAGAAAATTCAATGGTGACATTTTGGTTTCCAAGATCAACAATCAGAAGGCAAGTGTAGAAGAAATAATTGGTTAA
1391	Ar_GM_EKS_MAG_00007_000000000149	3311	4157	r	shikimate dehydrogenase [EC:1.1.1.25]	K00014	Amino acid transport and metabolism	E	Aromatic amino acid biosynthesis	COG0169	Pathway modules; Amino acid metabolism; Aromatic amino acid metabolism	M00022	Shikimate 5-dehydrogenase (AroE) (PDB:1NPD)	COG0169	Shikimate pathway, phosphoenolpyruvate + erythrose-4P => chorismate	M00022			ATGCAAACTCAAATCAAAACATATTGTATCATTGGTGATCCGGTTCAACATTCCTTATCACCTGCAATGCAAAATGCGGCATTTAACTCACTGCATTTGAACTGTGTGTACATTGCATTTAGGGTTTCAAAAGACGAACTGAAAGAATCCATATGTTCGCTTCGTTCTATTAATATAGCAGGCTTCAACGTCACAATGCCACACAAGATAGATATACTCGAGTATGTAGACGAGCTAGATTTAACTGCTCAGAAGGCGTATGCTGTAAATACAGTACATAATGTACGGGGAACGTTGAAAGCATATAACACGGATGTCTACGGTTTTATCCAACCACTGCATAGGCGGAAAATAAACTTTAACGGGATGACAATTCTTCTGTTAGGCTCAGGTGGTGCGGCTCGAGCTGTAATAGCTGCTCTTTCAGAGGAGAGTAACATTTCTAATATATTGATTGCAAGTAGAAATCAGAAAACCTCAAGATGCCTTGTAGATATCGGTAAAGAACTCGGGCTCCAGTGTGATAGCATAAATATTGATAATGTCCAGAACTCTGCTGCCAAATCTGATCTAATCGTTAACACAATCCCGGCTACAACAAATAACAAAGATAGCATTATAGACCATGAACATATAAGCAAGGATAGCATTGTTTATGATATAGTATACAAACCTATACTTACTAGGTTGCTTGAGCAGGCCAAGTACGCAAAAGCGCAAATTGTCTATGGCTATGAGATGCTAATAGAACAGGGAGCAAGAGCATTTGAAATTTGGACTGGAATGAACGCTCCAAGGGACACAATGAAGAAAGCCCTTTTCGGATTCTTTGGGGATCCTGTATGA
1392	Ar_GM_EKS_MAG_00007_000000000149	4165	4849	r			Amino acid transport and metabolism	E	Aromatic amino acid biosynthesis	COG0710			3-dehydroquinate dehydratase (AroD) (PDB:1GQN)	COG0710					TTGATTAACATCTGTGCATCTATTCCTGCAGAAGACCCGGAAAGCTTACGAGATAAAATTAACAGGGCCTTTTCATTTGGCGCAAACTACATAGAAATTCGCTTTGATTTTTTAGATCTATCAGACATGGAAGAAGCATTGAAAATTGCTGAGAACATCAGAGAAAAGGCAGTATTTACTTTAAGGACCCCTACAGAAGGTGGCAAATTTAAAGGTAACAACAATGATAGAATCGAGTGGTTGAAGAAGTTGGCAATGGCAAAGCCGATGCTACTAGACATTGAGTATTCTACTATACAATCTAATGATGATCTAGCCAATTATTGCAAGACACAAAAAATTCCAGTCTTACTCTCATGGCATGACTTTGAGAAGACTCCTCCAAAAGATCAACTAAAATACATGCTCGAAAAAATGAGAGTCTATAGCAATCATATCAAGATGGTCACTACTGCTATTAACATTGTAGATGCTCTACGAATACTTGATTTATTATATGAAAATACTGCTGAGTCCAACTTAATAGCATTCTCCATGGGTGAGGCAGGAATTATATCTAGGATAATGTGCACAATTGTAGGAAGATCGCCATTTACTTATGCGGCATTGGAAGAAAGCACTGCTCCAGGTCAACTCACAGTTGTGCAGATGAGAGATATATATGATAAAATTAGTCCCTCTTAG
1393	Ar_GM_EKS_MAG_00007_000000000150	1	97	r															ATGAAAACCAAACAAAATGAAAATTCTCTTATTGTAGTCGAAGATATCAAAAATCACCTTGATCTAATGGACGTTGATATGATTAAGGTTAATAGT
1394	Ar_GM_EKS_MAG_00007_000000000150	251	869	f															ATGGTTATCATATTTAATTACATTTCTGTTATTGATAAAACTAATTATATAATAGATATTATTGTCAATATTTGTAAATTGTATTTTAATGCTAAGCGACGCCTTATTTATTTAGCAATTGGTACACTTGCATTTATGATTGCTTTTTCTGCAGGTGCGGAGATTAATTTGAGTGAAAAGGAAGCAGAAGATCTAAAAGGACAACTGACTAAACAAATTGTAAATATTGATCAAAATGGAATATTTATTAACAATGTCAAAGTCGCACTTGGAATGTTTATACCTGCAATAGGCACAGCAATAGGAATATCTTCTGGTTTTTCAACTGGAATGGTATTTAGTGCAATGGCAAAAACTTCTCCTATTCTTACCAGCGTTCCTCCTTTAATAATTCTGTTTACACCATTCGGAATTATGGAAGTCTTTGCTTATGGCTTAGCAATGTCTAGAAGTGGTCTGCTTATCTATCAACTTGTAAAGAAAAAGTCGTGGAAAGAATACGCTATTCCAATGATTGTGGAAATCGGAATTGTTGTAGTGATTCTATTTGTTGGAGCCATAATAGAATGGGATTTGATACAACAGTTTGGTAGACTTAATGATAGACAATCTATGTAA
1395	Ar_GM_EKS_MAG_00007_000000000150	1355	2051	r	cobalt-precorrin-7 (C5)-methyltransferase [EC:2.1.1.289]	K03399	Coenzyme transport and metabolism	H	Cobalamine/B12 biosynthesis	COG2241	Pathway modules; Metabolism of cofactors and vitamins; Cofactor and vitamin metabolism	M00924	Precorrin-6B methylase 1 (CobL)	COG2241	Cobalamin biosynthesis, anaerobic, uroporphyrinogen III => sirohydrochlorin => cobyrinate a,c-diamide	M00924			GTGGGCCCAGGTTCACCAAAGTATCTAACCGATGTAGCCAAGGACGCAATCTATAGATGCCATTATATTGCAGGATATAAATACACACTAAACATTATCGAGGATATAATTGATAGGAAAATACAGAAAATTTATGAGGTCACAATGGGTAATCAAGAACGTATTTATCAAGACATATATACTAAGATGAAAGATGACGATTATTGTGCTGTACCCTTTACAGGTGATGCCAATTTTTCCGAATCTGAAGTAGTTGATAGGTTACTAGAATTATTTGGTGACGACAATGTAGAAATTATTCCTGGTATAAGTTCCATTCAGATTGCAGCAGCAAAATCCAGAGTACCACTTGATAAGGCACATATTGTTACTTTTCATGTATCCGATGACATTGAACAAAAAAAATTGGATTTGGTGAAAGCTATAGTGGATAAGAAGAATGTAATTTTGCTACCGCGGCCATGGCCTGGAGATATTAGCAGAAGATTTATGGAATCCGATATTGCCATTTTTTTGAAAAAAAATGGAGTTGATACTTCAAATCTTAAGGTCTGGGTTTTTGAGAATTTAACAAAAGATAATAAAGAAACAGTTTTCAAAGGCAAAGTTAATGAATTAGAGAAAAAGGAATTCAGCGAGCTTTCTGTAATGGTAATTGACCAAGTAAAGCGTCAGACATATTTACAATTTGAGTAA
1396	Ar_GM_EKS_MAG_00007_000000000150	2256	2736	r															TTGATAAATTGGGATGAGAAGATAAAGGTTCATTTAGTTTGGATATGGGGTGAGGAAGATGGCTTTATGAAAAGAGGAAAAGAAGGCATGTTGGTTGTTACTGATAGACGTATTGCTTTTATTACAAAAACAAATATGTCTTATCGAATACACGAAGTACATTCCTTAAGACAGCTTAAACGATTCAAGGAAGATGGAAATGTATTCTGCCCTTTAGACGGGTATGATACAAATGATTTGGAGAATGATTTAAACAAGTCTGACAAAAATCTAGAATTCCAGTTCAGCCAGATTATAGATGTTACATCTGAAATTAAGCGGTGGGGCACATTACTTAAAGTTAAGATGAACATCGGAGATAAATCAAAAATCTACAAATTTTCCATAGTAAAGGGTTGGGTAAAATATCCTGCAAAAGATCCGATTGAATTTCATCATGTAGATTGGAATCCTGTGATTAATCTCATTAAAGCATTATAG
1397	Ar_GM_EKS_MAG_00007_000000000150	2818	3001	f															ATGACGCAGGTAGAAATCAGTTTATGTTTGTGTGTACAGTGTATGTCCCTCATTTTATGTGCTGTGGGATTTTCTAAATACCAATTACATGATCACCCCGTTATGTATTCTATTGACCCTGTATGTAAAGCTGCCAGTAATATTATTAATATAGTTATTAGCAATTTTATTGATTTATGGTAA
1398	Ar_GM_EKS_MAG_00007_000000000150	3007	3094	f															ATGACTAAAATCGGTAATGCTTATAGATGGATTTACGGGCGTATGATAAGCAGGCCTACAAATTTTAGCTGGGTTATTGAGGATAAG
1399	Ar_GM_EKS_MAG_00007_000000000151	0	300	f			Amino acid transport and metabolism	E					Oligoendopeptidase F (PepF) (PDB:3CE2)	COG1164					GTAAATGTTACTGATGACTTTCAATGGGAATGGCTTTACATACCGCATTTTTATCATACTCCATTCTATTGCTATGCATATTCATTTGGAAATTTATTGGTTGTCTCGTTATACCAGCAGTACAAGTCAGAAGGAAAGTCATTTATTCCAAAATATCTTAGTATATTATCGGCAGGAGGTTCGCAAAAGCCCGAATACTTGCTTAAGGAGTCGGGGATTGACATCTCAAAGGATGAATTCTGGCAACAAGGATTTGATCTAGTTGCTACTAAGATACAAGAGCTAAAGAAGATGAATTAA
1400	Ar_GM_EKS_MAG_00007_000000000151	524	902	f															ATGACTGCAAATAGTCATGTATTAATCACTCTTACATTGGTCTCCGCATTAGGAGTCGTTGCAATTCCTTTTGGAAACCCCAAATTTATTGGCGAAGCTATTATTGTGGAATTATCATTTATCGTATTATCTGTATTAGTTTGGAGAAGATATACAAAAGTACTTTATGCTTGTATTGCGTTGGCATTAACAGTTATTATAGGTAATACGACTTCTCCAGCTCACATTCATTTAATGGCCACTTTTTCAAAGCCAATCAATGCATTAATACTAATAATTGGTGGATACATCCTCCAAGGAATCTTAATTTACACTAGCTTAAAGGCCATACTCAGAATTAGAAGATTAAGATCATTGACACAGCCTAGCACTATTTAG
1401	Ar_GM_EKS_MAG_00007_000000000151	966	1191	r															ATGGTCGGAACACCTGAAAAGGTATTGCAAGGCATTAGAAAATATTTAGACATAGGTGTTAGACACTTTATACTACATTTTATAGGATTAAATAATGCAGCTTTAAGACTTTTTGATTCTAAAGTGATTACGAGGATTCAGAAGCATTATCGTAGTAGTAGTGCTAATAGTAATACTGGTAAGGATAAAGAAGAACATCTTGCCAAAAGATACGATCTAAAGTAG
1402	Ar_GM_EKS_MAG_00007_000000000151	1142	1652	r			Coenzyme transport and metabolism!!!General function prediction only	H!!!R	Pyrimidine degradation	COG2141			Flavin-dependent oxidoreductase, luciferase family (includes alkanesulfonate monooxygenase SsuD and methylene tetrahydromethanopterin reductase) (SsuD) (PDB:1BRL)	COG2141					TTGAGCTTTGATTCAATATGTGCTTATGATCATCTTGTTCCTCATTATAAGGATGACACAGAAAAAAATATTTTTGAATGCTTTACTTTGTTATCTTCTTTAGCAGCAATTAGACAAAAAGTAAAGATAGGACAAATAGTTGTATGTAATTCTTATCGCATATTAGCAAAGATGTTATCTACGTTGGATATTACAAGTAATGGTAGATCAGAGTTAGGAATAGGTGCAGGATGGTACGAGAAATATGAGTTTCCACCAGCTAGAACAAGAATTATGCAGCTTGACGAATCCATAAGTATAATCAAAGCAATGTGGACAGAGAAATGTGCATCATTTGAAGGAGAATACTATAAAATAAAAAATGCTAAATGCAATCCAAAACCAATTCAAAAACCCCGTCCATTGATCATGGTCGGAGGCTCAGGAGAGAAGAGTATTCTCAATATCTTGTTGACAGCGTTATGGTCGGAACACCTGAAAAGGTATTGCAAGGCATTAGAAAATATTTAG
1403	Ar_GM_EKS_MAG_00007_000000000151	1809	2004	f															ATGTTATATACCATTAGCGAAAGTAGCTTTCGTTTTGTTAAACTTTCATTTCAGAAAAAAATCATTAAAAGAATGAATACAATGTGTGATAATTTAAGCAGTTACTCTTGTATTAATTGCGGAACAAGACATAATGAAACTGCTTGTTCAAAGTGTGGTTCAAAGACGAAAAGAGCAGATTTCCATAGATTTTAA
1404	Ar_GM_EKS_MAG_00007_000000000151	2036	4034	r	ATP-dependent DNA helicase DinG [EC:3.6.4.12]	K03722	Replication, recombination and repair	L					Rad3-related DNA helicase DinG (DinG) (PDB:5H8W)	COG1199					GTGGATAACGATAATGGTAATAGCAAAAGCCATCGTCAATCATCAATAACTATATCTAATCTTATCAATAATTTTCCTTTTACATCCCAACGATATAATCAGACAGAAGTGCTAAATCAGATATGTGATGCTTTCAATTCAGGCTACAAATACATTATATTAGAAGCTCCTACTGGATTTGGCAAGAGCCCCGTAGCTATAGCAATTGCCATGACTTTGGGTTCAAGCTATATTTGTACTTCGACAAAGGATTTGCAGACTCAATACTCAAGGGATTTTCCATATCTCAAAGTAGCAAAGGGAAAAAACAATTTTCCTTGTTTAGTAAAAGAAGACTTTATCAAAAATGGTCTATATCGATGTGGGATTTGTGTTTCAGATAATGCAAATGAATGCTATCATACTACAGTAGAATATGGTCCTTGTATGACTAATGAATCCTTCAAGGATACCGGATGCAAATATAGATCCTTCCTAAAGAATTATGAAATAAGCAATAAGGGAACAAAGAATGAACAGGTATTCATTGATGATGGTAGCAGAAATTATTATCAAAAGGAATATTCAGAATGGTTGCACCTAAAGAACCTGAAAGAAAAGGGTCAATGGAAACCATGTGAATACTTTGACCAGTTGAATATGGCATTAACCTCAAGTCATTCTATATTCAATTATTCTATTTTCTTAGGACTTCTGCCAAACAAGAAAAGTCTACCAGAAAGAGAATTGTTGGTATTAGATGAGGGTCACCTCTTAGAGACAGAGATCGTAAAATTCAGAGGATTAACTATATCCAAAAAGAGATGGAAAAGATATATTCATGATTTAAAGATTATTGATTATGGTTATGATGATATAGAAAATTGGATTGATTTTCTTATAAAAGTTGAAGCAAAGCTGCTTGCGTTGACTGGCAATAGTTCTATGGCAGAATCGTTAGCTATCGAACGTAAAGTCAAATACAATTATGACGGGAATGGAGCAGAAAACAATAACAATAAGAACAGAAAAAAAAAAATAATCTCAGCATCTGATTTATTTGATAGTGATGAAGAAATTGCACAAAAATATGCCGATGATGAAAACACATCAAATAAATTCGCAGCTAATCTAGGGGATGAGCTTGCAGTTGATGCTATTAGAGATACGGAAAGACTTTCAAGAACAATAAACAACATCATTGCTAATCCAAAGAACTGGATGATATCTGAGATAACCAAAGAAAGTTATGAAGTTGTTAAGGTTGAATTAAAACCATTAGACATTTCTACATATTGTAAATCGATATTTGAAAAATGCTCAAAAACGTTGATTATGAGTGCAACTATATTAAACCATAATGCGTTTTGCAGAAACGTTGGTCTAAACAAAAATGAAGTCAAATTTATACAGGTGCTTTCAGATTTCCCATTAGACCATAGGCCCATTATTCCCATCAATATTGCATATCTTAATTACAATAACTTACAATCTAACGAGATAAAATTGTCTATTGCAAAAACTGTCGACAATTTAATGTCATTGCATAAAAATGATAAAGGAATAATCCATACTACATCCTACGAGCAACTAAACTTTATAAAAGAAAATATCTCCGAAACGAACGCAAGAAGATTATTAGTAACCGACCCAGAAATACAAAGAGATGAGGTCATATTTGAGCATACAAAAAGTACTGCAAAACCAACTGTCCTTATCTCACCATCATTGCATACTGGCCTTGATCTAAAAGATGAACTCTCTAGATTTCAAATAATAACTAAGGTGCCTTATCCTAACAAAAGCGATAGATGGACTAATGCAAAAAGAGAAGTAGATTCAGAGTGGTATTACTGGCAAACAGCATTAAAGTTAATACAAGCATATGGTAGATCTGTAAGATCAAAAGACGATTGGGCAAGGACATACATACTGGACTCAGCATTTGGATATTTTGTAAAGAAAAATAAGGATATTCTTCCAACCTGGTTTATCCAAGCAATCAAAGGAAAGCTATAA
1405	Ar_GM_EKS_MAG_00007_000000000151	4196	5186	r			Replication, recombination and repair	L					DNA repair photolyase (SplB)	COG1533					ATGGAAATATGGTATGATAAGAAGGGACCAAACCTTGTAACAAAGAATTCCAAGTCTATAATCCATCCGTTCATAGTTAAAGGACATAAAGGCCTTACAATTAATCCATATCAAGGATGCCAACATAGATGCGGATACTGTTATGCAACTTATGAATGGTCCCCGCAATTCTATGATAAAATTTATGCCAAGAGTAATGCTGCTGAGGTATTGGAAAATCAGTTAAACTCGTGGAAATCTGAAACCATAGACCCTGTAATGGTATCCTCCGCTACTGATCCTTATCAACCAGCAGAATTAAGATACGGTTTAACCCGAAAATGTATTGAGGTATTACAAGAATATAATGTCCCATACTATGTCTTTACAAAATCAACTATAATATCAAGAGACCTATCCTTACACGAAAGGTACAAAGACGATTGCTTTTTAGTTTGGTCAATAACAACATGCAATGAGAAAATTAGACGTATAATAGAACCTGGAACTCCGCCAGCAAACCATATGTTTTCAGCAATAAGGAAATTTAGTGATGCTGATATTAAATGCGGAGTAAATATTGACCCTATTTTACCTCTTATTACAGATTCAGAAGAAGAAATAGATGCAATACTTGATAATTGCAATAGATCTGGTGTTGGGTATGTTTTTGGCGCACTCTTAAGACTAAGAGCAGACATATGGGAAAGAATGCAGATAATTCTAAAGTTGCTTAATGTAAATGATGGTATTGAAGTTTACAAAAAAAGAATTTATCAGTTCACAGAACCATTCAAACCAAGTTATAATATTGCAGCAAATGAATCTTATTCAAACAAAGTACTTCAGAATTTAGAAAATAAAGTGTTGGAAAGAGGAATGATCTTTGACTTTCCAGATTTTATTGGAGACAGACGTATTAAAGCAAGCAAGAAGAATTATCATCCTCATACTAATAATAATAACAAAAACGATAAGGAGCAACAAGTTACTCTTATGACATATATGTGA
1406	Ar_GM_EKS_MAG_00007_000000000151	5303	5492	r															ATGCGCTGTTTAAGTATGTTGCAGAGACAAAAACAGCAAACAAGTCCTCCTTGCTTAGCTTATTATTGCCGCAGTAGTATGACGAATACGATTGGTACTAATTTTATAGTGTTTGATCACAAAAACGATCTATTGATTTCATACTCATTATCAATACCATCCACAGAAGTGTCAACGGTCTTGTGTTAA
1407	Ar_GM_EKS_MAG_00007_000000000151	5841	6219	f															ATGAGTCAAGGTAACGAGATTTTGCAGAAATTTGATGAATTCGAAACATCTATGAAGACACACCTTGGAAAAGTCGACCCAGTATTAATTGTTGATTTTCTACTACGCCAAAAAAACGAAAAAAACAGCAATAAGAACCCAATATACACTCTGGAGGTCTTTATAAAGCCAAATCAAAATACAGATGAGATTAGAAATAGAATAATTAGGGAAACAGGAATGGTACCTGCATTCTATGATGGTGGAACTCACATAGTAGTGGCACATAAGATAAACTTTGATATGCTCAAAATGATAAACGACATAGAATTTGTGGAAAGAATAAGAGGGACATATGCTGGTGGCGGCCTTGCATCAATAGGTCCAGTATATGATTGA
1408	Ar_GM_EKS_MAG_00007_000000000151	6622	6736	r															GAGGGAGCAAGAAAGGAATATAACATACCAAAGTCAGAAGTTGATGGATTCAATGGTGCTGAAGTATTCTTGAAATTAAGTATTGCTGAATTAGAGAAGTTTAAAGTACGCTAG
1409	Ar_GM_EKS_MAG_00007_000000000152	0	840	f			Amino acid transport and metabolism!!!Coenzyme transport and metabolism	E!!!H	Isoleucine, leucine, valine biosynthesis	COG0028			Acetolactate synthase large subunit or other thiamine pyrophosphate-requiring enzyme (IlvB) (PDB:1BFD)	COG0028					AAAAATTGGAATAGAAATCTAAAGAAGAAAATTATTCATATTGATTTTACTTACGCTGAAGTTGATACATATTATCCTCCTACAGTTGAAATTGCAGCAGATATCGAATATACTATAGATGCTATTTTAGATGAGCTGCAAAAAGAGAAAAAGAAGATACAAAATCATAATTTAGGCAAATTCCATCGTTATAGCAAAGCTCCACATTTATTTAAAAAAATCAAGCAAGAAATAGTATCGAGAACCAATAGATTTAACGATGACTTTTCGTATCCGATAAAGCCTCAAAAGTTACTACGCGATGTGAGGAATGCTCTTAATAAAAATGACATTGTTATTTCAGATGTAGGAGCTCATAAACTGTGGATAGCAAAGGTATACGATGCGTTTAATCCTAATACCTGTTTAATCACTAATGGATTTTGTTCAATGGGATTTGCCCTTCCCGGGGCAATTGCAGCACAGCTTGCAAGACAAAATCAAAAAGTTGTTGCAATGTGCGGTGACGGTGGCTTTTTAATGAATGTACAGGAAATTGAAACAGCTGTTCGTCTCAAATTGCCCATTATAATAATTGTCTGGTGTGACCGTGACTATGGTATGATATCCTTAAAGCAAATAGATGAATTCGGAAAGAGTGCATTTACAAGATTTAATAACCCCGATTTTGTTACACTTGCTCAAAGCTTTGGTGCAATGGGCTATGATGTTAAATCTACTAAAGATTTTTGCAACGTGTTAGAGAAGGCAAAAGAATCAATAGATGTTCCAGTCATTATATCAATTGACGTAGATTATTCACGAAATCGTATACTGTTAGATGATAACTTTATTGGTTAG
1410	Ar_GM_EKS_MAG_00007_000000000152	1273	1942	f			Energy production and conversion	C					Plastocyanin (PetE) (PDB:3BQV)	COG3794					ATGACTATGAATTCATATGCATTAGTTGGTGTAATAGCAGCGCTGTCAATTTCGCTGCTCATACCAACAACTAACTTTAAGGTCACAAGTGCACAGAAGCCAAGTGACGATAGCAACACTACAACGACTAGAACATCATCAAAGACGGTACATGCAGGAGGAGGAACTTCTACTGACATGTTGGCTGTCTTTGTACCGCAGCTTATACAAGTTGGTGTAGGCCAAAGCGTAACATGGGATAACCCATCGACAGTAGGAGAACCACATACAGTCACATTTGTTTTAGATAACAAAACTGCTACAGGTATAGTTTCGCCATTTTCAGTACCAAGCTCTACACAATTTGTAGCTATACCTCCAAATTCTAACAATGAGCCACTCAAAGTACCTGGTCAAAACAATGTAGTAATAGCAGTCAATGCAAGGTCGTATATTCCAACTGTAATTGATTCACAAGGAAGTGTAAAGCATTTTGCACCACCAATCTCATCTTATACTACGATGGGAACAGAAAAATATGTTAATTCAGGTTGGCTACTACCAAAAGGACAACAACAAGACTACCCTGGCTCTTCAACATCATTTACAGTTACTTTTCAAAAGCCCGGTACATACAAGTACATTTGTGGGATACACCCTTGGATGAGTGGATTAGTTATAGTAAAGTAA
1411	Ar_GM_EKS_MAG_00007_000000000152	2461	3706	f	uncharacterized protein	K06885	General function prediction only	R					HD superfamily phosphohydrolase (YdhJ) (PDB:2HEK)	COG1078					ATGAGGTTTGATGGTGAAATCACAGATCCCGTTCATCGATACATCCGATTCTCTGAAGTGGAGAAAGATCTCATAGACACTGCAATATTTCAACGTTTGAGGAGAATCAGACAGCTTGCAGGAGCTCACCTTGTTTATCCTGGTGCGCAGCATTCTAGGTTTGAACACTCGCTTGGCACAATGCATATAGCTGGTTATGCAGGGGAAACTCTTCTCGCTAAAGGTTATCTAGACGATGAAGACAAAGTTCAAAAATTGCGACTTGCTGCTTTACTACATGATGTGGGTCATGGGCCATTTTCTCACCTATTCGAAGAGGTCTTGGACTTGAGGCGTAATAAAAGCCATGAAGATATTGGGAAGCAAATGATATCAGACAGCCCTCTAAGCGATATTCTAAAAAAACATGGTTATAATCCATCCGATGTATGCCAGTTATCATTTGGCGAATCCAAAATAAAATTTTTGAATGAGATCATTGCTGGAGGACTATCCTCGGACCTAATGGATTATTTGTCGCGAGATGGATTGTTTACAGGAGTAGAATACGGGAAAATTGACTATCACAGACTAATAAGCTCGTTTGAAGTAGTACAAAATGGCCACTTAGCCATCAATAGGTCCGCCTTATACTCGTTTGAATCTATGTTGATCTCCAGATACGAAATGTTCAAGGCGGTCTATTTCCATAAAACTGTAAGATCTGCAGAAGTAATGCTATTAAATTCAATGCTGATGTCTGATGAATATTTGAATTTAACCAATACGTCTACTAATAGTTACATAGATATGACAGATGAAGTTATCTTGGGGCTTATGTGCTCGCCAAATAATGGCGATAAAATTGCAATTAAGCTAGCAACAGATTATAAGGACAGAAAGTTGTTAAAATGTGTTTATGAAAAATTTGTACATAAACGTGACAAGCTGTATACTAAAATGGACAGACAAGCACTAGATAATCTAGGATTACAAATAGCTGATGCAGCAGAAGTTAAAGAAAAAACTGTTTTTGTAGATGCATCAAGAGCTCCGTCTATGCCACTTACTCCTACTAAACGTGAAATAAATTCTGTATTGCTTGTTGATAAAGATTGGGCATATGAAACACCTATCTCAGAAATTCCACTCATAGATTCAATCACTGGTTTTCTTGATATGCTGCGAGTGTATACAACTTCTGAAAACAGAAACGCTGTAGAGCAATCTACTAAAAATGTGCTTTGTAATGAAGGGTTTGCATAG
1412	Ar_GM_EKS_MAG_00007_000000000152	3741	4446	f	uridylate kinase [EC:2.7.4.22]	K09903	Nucleotide transport and metabolism	F	Pyrimidine biosynthesis	COG0528	Pathway modules; Nucleotide metabolism; Pyrimidine metabolism	M00052	Uridylate kinase (PyrH) (PDB:2BND)	COG0528	Pyrimidine ribonucleotide biosynthesis, UMP => UDP/UTP,CDP/CTP	M00052			ATGACTGATGACAGACAAAGAGTAGTTATTAAATTGAGTGGTAGTATCTTCAGCCAAGATCTGCACAATAATTCTATCAAGGAGTACGCTGAAATGTTTAGTCACATTAGCAAAAAGGTACATCCAATAGTCATTGCAGGTGGTGGCAAAATTGCTCGTCTATATATCAACCTCGCACGAAGTCTTGGCTCAGATGAAGCTACACTTGATATTATGGGCATTGAGGTATCACGATTAAATGCAAGGTTACTAATTGCAGCACTAGATGGTCTAGCATATTTGCAAGTCCCAACTGATCTCGAAAATGTAGCAATGGCAGTACAAAGTGGTAAAATAGTCGTTGTAGGTGGTTTACATCCTGGACAAAGTACTAATGCTACTTCCGCATTAATAGCGGAAAAGATAAAGGCATCGAAATTTCTGAATGCTACCGATGTGGATGGTATTTACGATACAGATCCGAACAAAAATAAAAATGCAAAATTATTCAAAGAGGTTACCATAGAACAATGCCTGCAGATCCTCCAACGTAAAAGTTCTATGGCTGGAACATACGACCTTATGGATATAGTTGCTTTGAAAGTGATCGAACGCTCAAATATTGTCACTAGAGTTTTGCGTTCAGATGTATCTAATATTAAAAATGCAATTAATGGTAAACATTGGATAGGTACAGAAATTGCACCAATCAAGAAACGGTTTTAA
1413	Ar_GM_EKS_MAG_00007_000000000152	4429	4747	r															ATGCAATACCACAAGGCAGCGATTCTAGGCCAAGAACGAGCAAGAAAAGCCCAAATGAAGCTTTTTGACTACGCAGGCTTTGCAATGTTAACTTTTACTATTAAACAGCAAAAAACAGGCTTTGAACCGGTAGGTGAAGAAATGCTTGTAGGTAAAATTACCAAAGGTGATGAAGCAATGTTGTTTATCTGTGATAACGACGGGTATGCGAAGGCGCAATCAAAACCTTTTCCATTGCAAAAGGGAGAAGAAATTTACAAAAATATGATAAAAGATGGACTAGAAGAATTCAAAGGTGATATTAAAACCGTTTCTTGA
1414	Ar_GM_EKS_MAG_00007_000000000152	5018	5882	r			Signal transduction mechanisms	T					Regulator of sirC expression, contains transglutaminase-like and TPR domains (SirB1)	COG2912					TTGTGTGTCGAAAATCTCCAATCTTTAATCAAAGATTGGAAAATAAGTGTAGTTAGCTCTGCAGTCCTGTCGAATAACTCAGACAGATTAGCTGAATATGCTCTACACATGTCAAGAATTCTCGCATACCCCGATCTAGATGTCAATTCTGCTCTGGAAGATATAGATGTCATGGGAAAGGAATTCAGGCGATTAATCAAAAAATTGATGCCTCTACGGCCTACTCAGATGATAGAACAAATTAACAATTTTCTGTTTAAAGATAAGCAATTCAAGGCAAATGTTCAAGACTACTATAACCCATTGAATAGCTACCTTAACGTTGTACTACAACACAGATGTGGGATACCCATTACACTATCGATATTGTACATGCGAATTGCGTTTTCGGTCAATTTTAAACTTCATCCTGTTAACTTTCCGGCTCACTTCCTGATCAAATATATCTTGGATGATGATGATGTTGAAATTATTATAGATCCATTTTACGGTGGCAGGATAATGGATGATTATTCACTTAAAGCATTGCTCGATCAGTTCTATCCTCATCAAAATGTCGCCCTAACTCGCGCGATTGTTGAAAAAGCGACTGTAGGACAGGTTCTGATACGAATGTTAAATAACCTCAAGACAAGCTATTATGAATCGCAAGATTTGGACAAAGCAGAGATCGCAAATGAGATGATAATTTCCATTGACCAGCATAATCCAGATGCTATGAGAGACAAAGGGCTGATATTACTAAAAAGAGGAAACCCTATTGATGCAGTGAAAATGCTAAATTTGTATCTAGAGCTAGACCCAGAAGCAGAAGATGCCGATGAGATTTTGGATATAATCAGAAATAATCGTACCCTGAAATAG
1415	Ar_GM_EKS_MAG_00007_000000000152	6369	6456	f															ATGGTAGACAATGGGGTGAATGTGACCCTAAGTCTTAGCGAAGATGTAGATCTTGAATCTGTTTCTCAGCAACAGCTGATGCTAGAA
1416	Ar_GM_EKS_MAG_00007_000000000153	1	457	f			Inorganic ion transport and metabolism	P					Mg2+ and Co2+ transporter CorA (CorA) (PDB:2BBH)	COG0598					GTTAAAGAAATTTCGTTTTTGAGGAGAGAAATTACAACACTTAGAAGGGTTGTTGCTCCACTCAAAAGAACAGTACTGGAGATGACTAGAGATATACAGAAGTTCTCTGACGAAGACCTCACACAGTACTTTGATGATGTGAAGGATCATATAGATAAAGTATTGGAGGTTTTAGAAGCATCTAAAGAAACTATAGAAATTTATAAAGATACAGACTTCATGCTCAATACTGAACGAACCAACAAGATACTTACTGTTCTCACCATTCTGTTCACCTTATCAATTCCTGTTACCGTGTTAGGTACTTTTTACGGAATGAATGTTAATTTGCCTTTACGTGATTGGAATTTCTTTGGAACATATACAACGATGATTGTAGTACTGGCTATATCCATAGCAATGGCATTGCTTATGCTTTGGTACTTTCGTCGGCTTGGCTGGATTGGTGTCAGCTAG
1417	Ar_GM_EKS_MAG_00007_000000000153	763	2026	r			Posttranslational modification, protein turnover, chaperones	O					Periplasmic serine protease, S1-C subfamily, contain C-terminal PDZ domain (DegQ) (PDB:2HGA) (PUBMED:29686141)	COG0265					ATGATCGCTGCTGCTGTTATACCTATTTTATTATCTGAATACACTACTGATAACAATATAACACTCACCAAATCTATTGCAGAGCAAGAAGAACAATTTCTACAACAAACACAGAGAAAAAAATTAATAGAACAAAATTACTTCCATACACGTATCACTCAATTAACTGCCATTCAAACTCGAACTGAAGATGCAGGTTCGCCTACTCTGAGTTCTTCTTCCTCTTCATCTATATCCCCACTGCCTCGTATTTTCAAACAAGTAGAAGATTCTGTAGTGCAGATAACAACCAAGCTATCAAATGATGGCCAAGACATCATTATTAATAGTAAACCCTCCGAAAGCCAATCTACAATATTGGGTTCAGGCTTCGTTTATGATAAGGAAGGCCACATAGTGACAAACAGCCATGTAGTAGACGAATCTAAGACAGTTGATATAACATTCGTAAATGGAAATACGTATACAGCAAGTGTAATAGGAAACGATCCATCTAGCGATATTTCTGTTTTGGAAATTACTGATAGTAGTTTTCTCCCATCTTCAGGTGAAAATTCTACTGCGAATCCACTTGTAATGGGAAATTCCTCTAACTTGCAGGTAGGACAGCAGATAATTGCGGTTGGTAATCCATTTGGGCTTAGCGATACCATGACAACAGGTATTATAAGTCAGGTCGGACGCTTATTACCAAATCCGGATACAGGTTTTTCAATCCCAGACGGAATTCAAACAGATGCAGTAATTAATCCTGGTAATGCTGGTGGACCGTTATTAAATATACAAGGACAAGTTATAGGAATGAATACTGCTATTAGCTCGCCTTCAGGTATATTTTCTGGAGTGGGGTTTGCAATTCCATCAAATACTATATCCCGTATAGTACCGGTATTAATTCAAAAAGGTAGCTACTCACATCCTTGGCTCGGAATATCCGGCGGAAGCATGACTCCTGATCTTGCACAGAGTGTAAATCTCCCAAAAAATTTCAAAGGGGTAATAGTTGGTTCAGTTCAATCTGGCAGCCCTGCAGACAGAGCCGGCCTAAAAGGAACAAGTCAAGATATAATGAATCTTAATCCACATATTGGAGATATCATTACAGCTATAGATAATCATCCTGTAAGGCGCATCGACGATATTATCAACTATATTGAATCACATAAATCTGCTGGAGATGTCATAAACGTAAAGGCAAACAGGAACGGCAAGGCAATAGATCTGAATGTTATTTTACAAACACGACTGACATCTTCATCTTAA
1418	Ar_GM_EKS_MAG_00007_000000000153	2241	2643	r															ATGCATAAGGTATACGAAAAGTTATGCAGTATGGAAATGGTGGCCAACAAGCAAGAATTATTCGATACCGCAAATGCAAAAAGATTAGCCTGCAAGGGTGATATGCTACCGCATTACAACTCCACTAGAGGGATAACATTGTTTAGGATTGATAATAGGGATAATTATGATGAAAATAATTTCTTCTTTCTATACTGGAGTAATTGGCAAAACGAACAAAGCCATTTAATATCGTGTACCGAAGCTCAAGCTTTCCAGTTTCTATATGACTTGTACGGATCAAGATACACTGATATAACCGATGAGGAGTTAGATGATATGTTAAATGAGTATTTTCCAAACAGGACAATTGCCGGAATAGAAGAAGAGCAACAACAAGAAGATGAACAGCAATATGGTTAA
1419	Ar_GM_EKS_MAG_00007_000000000153	2769	3633	r			Cell wall/membrane/envelope biogenesis	M					Bifunctional protein GlmU, N-acetylglucosamine-1-phosphate-uridyltransferase/glucosamine-1-phosphate-acetyltransferase (GlmU) (PDB:3FWW)	COG1207					GTGGAAGTAGCATGCAATGTTCTTGATATTGATGAGGTCATGATACCAGATAATTTTTCTAATGCAGCAACTCTAATTCAAGATAATTTTCCTTCCCTTGAGGTACAACAGTTCTCAGACGAGAATGAAAATGTTGCCAATCACAAGGCTTCCTGTAACATAATTGATCGCTATGATCGCTTATCAAGCAACAATAACAGTAATAAGCTGATAAGCCACCAAAAAGGAAAATTGGATGTTCCGTTAAATACACTTATTGACTACTCTTTAGAAAGAGGTTCTTTTTTAATAGACACTATCATCTACCCCTGGGACTTCCTATATATAATGCAGAGGGTAATGCAAGATAAAATTGTACATACGACCATATCTCCTAATGCATCTGTAGACAGATCTAGTATAATAGATGGTCCATGTATAATCGAAGATGGCGTTACAATTGATGATTTTTGCAAAATAAAAGGACCTACGTATATTGGAAGTGGTAGTTTCATTGGTATGGGATCGCTTGTTAGAAAGTGTATGATAGGTGAAGATACAACAATTGGGTTTAATTGTGAAATTGGTAAGTCCTATTTTGCTGGTAATAACGATAAGCTTGCTCATCACAATGTGATACTTGATAGTATAATAGGTAAAAATGTCTGGTTTGGAGGATATTCTGGAACAGCCAATGCTCTGCTGAATAAGCAAAGCATAAGATATGAGATTAATGGCACATTGGTAGACACTGGGACTGATCATTTTGGAGCAGTAGTGGGCAATAACTGTGCAATAGGCGCTTCCGTAATAATTTTGCCTGGACGACAGGTTCCAAGCAATTCCATAGTCCAAGCAGGGACGATTTTTGGCAAAAAGCAATAG
1420	Ar_GM_EKS_MAG_00007_000000000153	4031	4253	r															ATGGATCCTAGTATTCAGCTATTGGAAATTGCTCCTGGGCTTAAGAATTCGCTAATGGAAGCGGGATTAAGTATCCGATTCATTCTTACTGCAGGTCCTTCTGAAGTTGCATCCATACTAGGAATAGAATCTTATGTCGCAAAAATTATTTTCGATGCGGCCAAAAAAATTGTCCAGGAAAATAGCCTATTAACGGATACGACACCAGCGACTGCAATTTAA
1421	Ar_GM_EKS_MAG_00007_000000000153	4410	4653	f															ATGAAGAATGATGATTCACTTGAGTGGCCAAAAATAATTCAAGCAAAGGGAATAGTAAAGACTAGCGATCAAACGGTCTGTGGAAACATAGTAGCTGAATATCGAGATAACATCATAATAATAGAGTTCGAGGGGACAAAATTAAATGAATATATGATCCCAAAGTCACGAGTTGATCATTACGACGGAAGAAATGTGCACCTTTCGATATCAGGTAGCCTCCTGTCATCTTTTGGTTTCTAA
1422	Ar_GM_EKS_MAG_00007_000000000153	5089	6091	r	solute carrier family 30 (zinc transporter), member 9	K14696	Inorganic ion transport and metabolism	P					Divalent metal cation (Fe/Co/Zn/Cd) efflux pump (FieF) (PDB:2QFI)	COG0053					TTGAAAGATCGATCTAAAAAAGCAGTATATGCTGCACTGTTTGGTAATATGGGTATTGCACTGTCCAAACTTATTGCAGCATTATTTACAGGTAGCATCGCAATGTGGGCAGAGACTCTGCATTCATTTTCAGATACATTTAATCAAATATTGATTCTAATTGGAATTAAAACAAGCTCAAAGGCAGCAAGTGAACGGCACCCTTTCGGCCATGGTAAAGAACAATTTTTCTGGTCGTTCATAGTGGCAACTATGATTTTTGGAATATCTGGAATATTGTCAGTACAGCAGGGCATAGGTACAATTTTTGGTAAAGTTCACCATATTGAAAACATTAACGTAAGCTATGTCATTCTCGCAATATCTGCAGTTTTCGAAGGGAATGCACTAAGGGTAGCTCTAAATTCTTTTGAACAAACCATTAAATCGCACGGAGAAAAAGTTAGTTTCAAGACGTTAATTAAGGAGTTTCGGGAAAGCAAAGACCCGTCAATCCTTACAGTCATAGTTGAAGATTCTGCTGCTTTATTTGGCATAGCTATTGCAGGAACAGGCATTCTACTATCGCAAACAACTGGGAATATAATCTATGATGGAATAGGCTCTTTAGGCATAGGAGCAATTCTGATGGTTTTTGCGTTTTTCTTAGCTAGAGAAAATAAGGCGTTACTTATAGGTGAAGCGATTTCTAGGAATGAATACAAGATAATCATTGAGCAGGTTCTCCAAATACCGGAAGTAAATAGAGTAATTTCATTACGAACTATGCATTTCGCTGCAGAAGATGTACTGGTTGCTATGGATGTAAGCTTAATCGATGGCTTGAATACGGATCAGATTGAATCGGTAATAGATAATATTGAGCAGAAAGTAAGGCATGTTATTCCTTATATCAACCCAACAAAGATCTATGTGGAAGTAGAACAAGATAGTTGTCGTATTAATTTTAGAAAAAAATGGGGAAAACACTCTTATTCTGATAAAGATAAAAAGATTTTATAG
1423	Ar_GM_EKS_MAG_00007_000000000153	6219	7053	f	creatinine amidohydrolase [EC:3.5.2.10]	K01470	Coenzyme transport and metabolism	H	Riboflavin/FAD biosynthesis	COG1402			Creatinine amidohydrolase/Fe(II)-dependent FAPy formamide hydrolase (riboflavin and F420 biosynthesis) (ArfB) (PDB:1J2T)	COG1402					ATGTTGAATTTTGAATCTTTTCCAAAGCATCTATTTAGTATTAGAATCAGTACTCGGGTCATTAAAAAGCAAGTTAAGGTTGATAAATATGCAAGTGTTTTATATTTTTTGATGTCTACGTCTATTTATAAAATTAGTAATTTTGATTTTCATAATCTCATCAAAAACAAGATACGCAGAGCAATAGTTCCAGTTGGATCACTAGAACAACATGGAGCTCATCTACCCTTGTCAACAGATTCTTTAATCACAGAGTATATTGCAACTAAAGTTTCCGAAAAAATGCCGTCCTTTATCTTACCTGCAATTTCATATGGAGTATCTTATGAGCACAAGCCAATGTTTAACCTTTCAATACATAATTCCACACTATCTAATGTAATCTCCGAAATATGCATTTCACTAGTTGAAAATGGAATAGAAAGCATTGTATTGCTGAATGGCCATTATGGAAACATTGGAGTATTGCAATATATTAGTCAGAATGTACATGGAAAGGTTCCTGAGAATATCAGAATCTTTAGTATAAACTATTGGCACATGATGCAACATAAATTTGACCACGCGGGGGAAGTTGAAACTTCTCTTGTACTTGCAATATCGCCAGAGTTAGTGAAGATGGAAAAGGCTGAACCCAACTCCAAAAAAATTTTCGATTCAAAGATTATGTATTCTAGCATCACGAATAATCCTGGTTCTTTTTTAAATATTACTGGCAACGGAGTATGGGGAGATCCAACAATTGCTACGGCACAGAAAGGTAGAGAACTCTTACATGAGATTGTCAAAAATTTAATACAGGCTATCCATGAACTGGAGAATAATATGTTTTAG
1424	Ar_GM_EKS_MAG_00007_000000000153	7131	7371	f	small nuclear ribonucleoprotein	K04796	Transcription	K					Small nuclear ribonucleoprotein (snRNP) homolog (LSM1) (PDB:1B34)	COG1958					ATGCTTACGTATAGAGGTAAAATTATCATGTCCGTAGATATGGCAGTAAAGGTTCTTGACGAGAGCCTTGGCAAAGTTGTGCTTATAAAGCTGAAGGGAGGAAAGGTTATCAGGGGTAATTTACATGGTTTCGATCAACACATGAATCTATTACTTCAAGACTCGGTGGAGCTTTTGGAAGAAAATAGATCCAATGATTTGGGTACCATTGTTGTTAGGGGCGATAACGTAGTTATTATA
1425	Ar_GM_EKS_MAG_00007_000000000154	2	608	f															AAAAATGAAAGAAAACATAAATATTACGGCGAGAAGCCATATTCTAAATTGACAAACACCAATAATGAGAATATTGTGACAAAATATTCAAAGATCAGTATAGCTCCAATTACGAGAAGAACAATGCTTGTGATTGCTGTATGTATTCCTCTAGTATTAGCCATTGCTGTAGGTTCTGTTTCACATCAGGTAGCAAATGCACAGCTTACCCCAGCACAGCAACAGGCTCTTCAAAGCCTTGCGACAACAGGCTTTACTAATCAAGAGTCAGTATCTGTTGGCGGACAGAATTTCTCGATTCCGTATAGTATTAGAGAGGGTCAAGTTGTTGCAATAGTACCAGCTCCACCCACAACTAGCATTGACGTGATCCTTGCCCCCACGCAGTCTGCTAAACAATATGGGGTTTTCACTATGCAGATACCCAGACATCTATTAGATTCCAAAAATCCAGATGGTAGTGATAAAGCATTTCGTGTAACAATAGATGGACATGGTCTATCATGGAAACAAATGCAAAGCACCAATACCTATAGAACAATAGGTGCTTACTTTGGTGGCAGCAATGGTTTCCTACAGGTATTTGGTACCCAAATCGCACGCTAG
1426	Ar_GM_EKS_MAG_00007_000000000154	1074	1290	f															ATGGCTGCTGTAGTTTCTAGAAAGTTTGGCGAAGACACACTTCAATTTTTAGGTAAGAAGGTATATATTGAAACCTCCGACCAGAAAGTTTGCAATGCAAATGATGCAGTCGGTACAATTTCCGATGCGTATAGTACATCAACATTAGGAGTTGGAGTACATAGTACGTTAAGTACTCCTGCCAGTGATAGTAGTAGAGACTTTGTTCTAACGTAG
1427	Ar_GM_EKS_MAG_00007_000000000154	1915	2461	f															GTGAGAGGATTTACACGAAGAATGACGTTTATCACAGCAGTACTAGCATATGTTGATTCTCAATATAATAACTATATACTACACAACAGTTTTAACACTATGTTAAAAAAATCTTCGGTATTCATGATGGTGCTCTTAGTATCCGCATCATTGATTGGAATAAGTAGCATATATCAGTATGTAGAAGGGCAGGGACCATCAGGTGCAACACCAAAACCGCAACAAAAGGCCATGTATGTTACAGGCATTGTAAATCGTGTTATAAACTATGCTTCTTCATCTGAGAAAGCCTGTATTGCAGTGGTACAACTTCCTAGTGACAGACCAAATAATCTCAAACTTAAACCTGGGGAGCTTATAGCGTTACTAGCTCCGAACGAGAGTTTTTGTACTTTATTTGGTCTATCGAAAATAGGCAAAACACAAATTCTAGTCTTCACCAGCGCTCAAATAACAGCTTCAAGCCTACCTCCTGCTATACAGGCAGATCCCATAACTCAATGGAAAGACTACTATATATATAGAGTAATTCGAGTGGATATATAA
1428	Ar_GM_EKS_MAG_00007_000000000154	3245	3488	f															ATGTTGTTTTCAGGACTAACTTATTTTCCAATAAAACCAACATTTGCACAACTCCAATCATCAACTCCGGCAACTTCTGCACAAGCCGGACAATCTCAGTCCCAACAACCTAGCCAATCCCAGGATAGACTAGAAACAGGAACGGAACCATCATTGTTACCATCCGCGCAACCTCCAACTCCACAAGTTGCTATAGCGCCTCCAACATCAAATCAACAAAGATTACAGGTAAGCTTCACGTCA
1429	Ar_GM_EKS_MAG_00007_000000000155	0	1356	r			Carbohydrate transport and metabolism	G					Predicted arabinose efflux permease AraJ, MFS family (AraJ) (PDB:4LDS)	COG2814					ATGAAAATGCTGCGTTACAAAAAAACTAAGAATGGTGGTGATACCGATGACAATGTTCAAACCTCTAAGGTACACCCTTCCTCAAATCAAGTGAGCGTCCCTGCTTCTGCATGGAAGGTGCTAGCCATACTGAGCTGCATTGCAACTATGGTAATGTATGCAGAAACTATGTTGATACCTGCTATTCCAGACTTGATCAAGGATTTCGCAGTGTCATATAGCATGTCTTCATGGATTCTTACTGCCTACCTGGTATCGGGTGCTGTTATGACTCCCATAGCAGGTAAGTTGTCAGATATCTATGGAAGAAAAAAAATTCTATTGATTATAATGGTAATTTACGCTGTAGGCGTTTGTTTAGCCGGCTTCTCTTCAAACATATTCTTTATGCTAATAGCTAGAGCGATACAAGGAATAGGTATGTCAATGTTTCCAATTGCATTTGGTATAGTAAGAGACAAATTTCCAAGAGAAAAAATTTCAATTGGTCAAGGTGTAATCACTTCTATGTTTGCATCAGGTGCAGTAATTGGATTGGCCGTTGGAGGAATTATAATTCAAAATTACGGTTGGCGCACTACATTCTTTACAATAATACCGATTGCAGTAGTACTTCTTCTAATAATTCGGCGATTTATTTTTGTAAATGATGAGGATGACTTGCGTAATAATCAGCTAGCACAAAAGCCAGTTGATATTAGAACAAATGATGATAATGAGACAAATAATAATAATAATATTAAAACTGACGGTCGGGCAAAAAAAATAAAGAATAATGGTAATGGAACTGCTAAAAGTTTGTCAGATCAAATCGATGTAAAAGGCGCAATAACGCTGGCTGTCGCTATTGCATCATTTCTACTAGTGTTGACATTTATCGAAACATCAGGCAACAATGATAGCGCGGCTTCTGTCATTCCTAACAATCATAATATTTATAACAATAATAACAAAAATAATTCTTCTACTGAAGCCATACTACCCTTTCTTATATTAGCTGTAACTTCATTCATATTATTTGTGGTAATAGAGAAGCGAGCTAAATACCCACTGGTAGACTTTAGACTGATGCTAAACAAATCCATACTGCCGGCCAACTTAATTATAATGTTGGTTGGTCTATCTATGTTCATGGTTTTTCAGACAATTCCAATACTTGTGAGAAATCCTGAACCAGCTGGGTTTGGAGAAGATGCTATTAGTACAGGAAAAGTACAACTGCCGTTTGCCTTGATACTTCTAGTGTTTGGTCCAACCTCTGGATTTATAATATCTAAATTAGGTTCATTGAAGCCAATAATATTTGGTACTTTTATAACTACTGCAGGTTTCATAGGTTTACTTATGTTTCATGGC
1430	Ar_GM_EKS_MAG_00007_000000000155	1394	2024	r	MarR family transcriptional regulator, transcriptional regulator for hemolysin	K06075	Transcription	K					DNA-binding transcriptional regulator, MarR family (MarR) (PDB:1JGS)	COG1846					ATGATTAGTATTAGTAGCATGCAAGAATATGATTTTGAAAATAGTATTGGGTTTATAGTTAATAGAACAGCAAGAGCCTTTGTCAAAGCCCTCGATTCGGAATTACATGACAGGGTGGGTATTACTGTTGGCCAATGGAAAGTAATTGTTATGCTTGTGAAGCATAATGGTCTGACACAAAAAGAGATTGCTGATAAATTGGGGTTAGAGGGTCCTACTCTCATACCGATTATAGATAAAATGGAGAAGGAAGAATTAGTGGTAAGAAAAGTAGATCCTTCTGATAGACGAAATAATCGAATTTATCGTACAGAAAAAGCAGACGCATTATGGGACAGAATGATGCAATGCGCATCAAAAGTAAGACAAGTGTCAGTAAAGGAGATATCAGAAGCAGATCTCGATATCATGAGAGCAGCTTTAGATAAAATATGGCATAATCTTAGAGCTGAATTCAACGTTAGTCCTGCTAGTGCGGAAAATAATACGATGGTGATAGATACGAAGGATAAGACCTCTAACAACATTTCTTCTCGTATTACTACTATTGCTACAAATAACTCAACAACACCCGGTACGACTATTTCCACTACCTTAACATCGACAAACAAAAGAAAAAATAAAAAATAA
1431	Ar_GM_EKS_MAG_00007_000000000155	2150	4070	r			Signal transduction mechanisms	T					Signal transduction histidine kinase (BaeS) (PDB:1JOY)	COG0642					ATGAACGTCTTCTCCAAAAAGATAAGGGAAATAGGTATCATTTCTATAATTTTAATTATTATCTTTTCATTTGGTTTATTAGTTTACATCCAAAACATTACTGAGCAGGACATTAAGCAAAATTTATTTTTGCAACAAAAACAGCGTCAAATATCATCCACACAAGGTATCTCCATGCACATAGGTTCAGACATGAATCTAGTGGTTAGCACGCTTGATGGATTGGCAAACTCACTATATCTACAGCAAGCTATTTACAATGACAATGCAAAAAAAATGGTGGGTGACAAGTACTCTCAGTTTAAGGGCATAATTGATGGGTTGTTTGTCTTAGATAAAGATAATATTTTAACAATAAGCTATTCAAAGTCAGGTTCACAGTCTAACTTGGGCGCAGACTATTCGTTCAGGGGATGGGTAGAAAATACAAGGCTCACATTAAGACCTGTATTTTCTGATGGATTTGATAGGCAGGACACATACACAATTTTCATATCTTATCCGATAGTTAGCAGGGAAACTGGTCAGTACATGGGATTAATTGCAACATCCATACCCTCTGCACCTTTTTTCTCACAATATGCACAATTTGGGAATATCCATTCACAATTCCTAGTTGCATATAACAAATATGGTATAATGCTAGCAAACGGTCTGAGCAAGACGTTCGTAGGAGAGAATTTTTTTGGAAATTATACACAACAATTTATACATCGCAACCCTACCCTGAATAACTTGACACGTAATCTTCTAGCAGGAAATTCTGGTTTTGGCGTGTACGATTATGGCAGAGGTGAGAGATTAAACACTCAGTATCCTATATTCGTAAATGGTGAGCCAATTTATTTCACTCAAGTAGTAACGCCAACTACCGAAATTACGTCACAGGTCAAGGGGTTATTAGCCACTGAAAATTCAAAGATGTTTATGCTTCTTGGATGTACTATTGCTGCAATATCAGTTCTAATAATTCTCCTTATAAAATGGACTAGCTCACTAGACATGGAGGTAAAAAGAAGAACTAAAGAATTACATGAATCCAACAAACAACTTGCATTAGCCAACGAACAACTAACAATGCATGACAAAATGCAGAAGGAATTTATCAATGTAGCAGCTCATGAATTGAAAACTCCTATCCAACCAATTATTAGCTTGGCTGAGCATCTTAAAAACAGTATAAAGATAGATTCGCGAGCGGGAGGTATGTACGACAAGGCAGGAGAGGGTCAACTACAAAAACAACGGCAGCAAGACGAGCTAATAGATGTTATAATCAGAAACGCCAGAAGGTTGCGTAGACTTGCAGAGAACATTTTGGATGTTACCAAAATAGAAACGCAGTCCCTACTAATAAGAAAAGAATATTTCGATCTTAACAACCTCATTATCAATATTATCACAGATTTCAGAAATCAAATCGCTAGGGAGAATAAGGATATAAAACTAAAATTCATTTCAAATGGGACATTAGTAGAAAACAAGTTCACGGATGAAATTTTCGTAGATGCTGATAAAGACAGGATTAGCCAAGTAATTTCAAATCTTCTTAATAATGCAGTTAAATGTACTAAGGCAGGGACCATAACTGTAGTTGTGGATAGACGAAAAGAGCACGATCTCAATAACGATGCCAAATGTCAAGAAGTTATTGTTACTGTAAAGGATACTGGAAGTGGAGTTCATCCTGAAATATTACCAAGGCTTTTCACCAAGTTTGCTACCAAATCACAATCTGGTACCGGCTTGGGATTATTCATATCTAAAAATATAATCGAAAGTCATGGCGGAAAGATTTGGCTTGGAGATGGTAACGGGCAGAATAACAATAAGGGTGTCAATGATGATAATGGGGCTATATTCTCATTCAGTTTGCCTATCAGCAATCCCAAGCAGTTGAAGTTAAACACTCTAAGCTGA
1432	Ar_GM_EKS_MAG_00007_000000000155	4487	5720	f			Carbohydrate transport and metabolism	G					ABC-type glycerol-3-phosphate transport system, periplasmic component (UgpB) (PDB:2Z8D)	COG1653					ATGGGATTATTTGATAACTTGGGTGATCCGTCCAGATGGTATGACTTTGTTCTTAAGCCGGCTATCCAGGAAATGAGGGTAAAGCATCCAGACTTGGATATTCAGCTAGATTATAGACCCCTACCGTACCAGGACGTACGTCCGGCATTCCTACAACTCCTAGCGAATAAAACCAATCTCGATATAATAGACATAGATCCAACTTGGCTTGGCGAATTTGCCCAAAATGGATTTTTGACAGACATTACCGATTTCGCACGAAGTTGGGGACAGTTAGGCGATCTATATCAAGTATTCCTTCCTCCTGCCACATACAATCATAGATTGTATGCGCTATACGCGATAGCAGACATAAGGGCTATGTGGTACTGGAAGGATCTATTAAGTCGAGCACAAGTTGATGCAAATTCACTTAAGACCTGGGATGGGTACATTTCTGCTGCAAAGAAGCTAAATTCTATGTTTGGGTCTCAAGGAATAGAGGCAACGCATCTGGTTGGGGCTAGCCACGCACCTGACATAGAATTTTATCCTTATTTATGGATGCTTGGAGGCGATATTCTCAAGCAAAAGAGCGGACATCCAACCAAGGGTACCTATTACTATCCTGCTTTTAATGGAACTGAAGGAGTTAAAGCACTCAGTTTTATTAAAACACAAATTGATGCCGGCATAAAGCCACAGAAACAACATTTCTGGGGAAAAGAGTTCTTAGATAGGAAGTTTGCTGTAATGTTAGAAGCAGTACAAAACCACGTAAGAGATGACTATAATATAACTACACCAGAAAAGGCACGGGAATTTGAGCAGAAAGTTGGCATGATACCAATGTTTCCTACACCAGACCCAAGTTATCAGAGTGCTACTTTGTTAGGTGGATGGGAATTAGGTATCCCTCAGACCTCCAAGAACAAAGGCTTGGCATGGGAATTGATTACAATAATGTTGGAACCTAAGATTATTGCACCTATGCTACAAAAGTATGGGTTACTTCCAACAAGGATATCAATAGGAGAAGGCCCATCCTCAATAGCACTCAACTCATCAATTCCGTATTATGCCGACTTGGTTTCTATGATAAAAATAGGCCAAACTAGACCCAATATCCCAGAATTTCCTCAAATATCTAACAATATAAAACAAGCAATAGACCAGATTTATAATGGCACTAGTCAACCAAAGCAGGCATTAGACCTTGCAGCTGCTAAATCTGCAAAAATACTAGGCTGGTAA
1433	Ar_GM_EKS_MAG_00007_000000000155	5951	6908	r			Nucleotide transport and metabolism	F					NAD(P)H-hydrate repair enzyme Nnr, NAD(P)H-hydrate dehydratase domain (Nnr2) (PDB:1KYH)	COG0063					ATGTGTATGTCTGCTATAGGTAAAAAACAAATAATTTCAGTCACACCTGATCTCATTCAACAGATAATACCTCCACGTCTGAATTCATCAAGAAAGGGAGATAATGGCATTCTTCTAGTCATCGGCGGAAGCGGGACCTATCATGGAGCGCCTTTGCTTAGCAGCTTATCAGCTTTGCGCTCCGGCGTGGACCTTGTTTACACGGCAATTCCAAAGTCAAACATTTCAGCTATCAGGTCGTTTTCGCCAAATATCATTGTATTGCCATTTTCTCATGATGACCTTACTTTAGGTTCAGCAAAATCCATATTGAAGATGCTCCCCAAAAAACCACAAGCTATAGCTATAGGAATGGGCATGAAAATAGCAGCTCCAGATTCTCTGATATACATTATAAAAGAATTTATAAAAAATGGATCAAAGTTAGTACTAGACGCTTCTGCTCTTATACCAGAAGTCCTTGAATCTATCTCTGGAACTAACACAATAGTTACTCCACATTTAGGAGAGTACAAAAGAATGTTTCAGGAACGGCAGAATCATGATAAGACGTTAAGTGCAAGGTCAACAAGAGATATGTTTGAGGAACATGCATTAAATGTATACAGTATTGCAAAAAAATACGGCATTACAATAATTCTCAAAGGATATTATAATATTATTTGTGACGGTCGCAGTACACTCGGACAGCAGAAGCGTATAGCCCTGATCAAGAGAACCACTCCTGCAATGACGGTAGGTGGTTGTGGTGACGTACTTTCTGGTGTGGTAGCGGGCTTGTTTTCAAAAATATCGGACGCTTTTTACGCATCACTTACAGGAGTGTATCTAACTGGAATGGCAGGAAATTTAGCTCATCAGAAGCTAGGACTGCATATGGTTGCGACCGACCTGATAGAGCAACTACCAAACGCTATGAAGTCTTTTGATAAGATTATCTCCAACTCTCAACGATAG
1434	Ar_GM_EKS_MAG_00007_000000000155	7275	7896	f															ATGTTACAAAGGGGTTACATTATCCTAATTATAGGAGCAGCACTGCTAATTGCAGGCATAGGGATTTCTGTGCTTTGGGCTGATTCGTTCGCTAATTCCTTTCTTCGTCAGGGCATGATTCTAAATGATGTTGCACTAGCTCCCTCAGCATCAGGTAGAAACACAATACGAGTAACGGATATCGCTCATCCAATAGCATTGCAAGTACACTTTGAATCTCAACATAGTAATAGTAATAGTTCTCAGAATGAACAGACATCAAATGCTGCTGCTGGTCGTCATGTTAGTTTAAATGAGGTCGTAAAGGATCCAGCTGGCAAGATATTAAGCAATACCACATTTTCAAGGCAGTTCTTTACAACATTAAAGCCTACAGCCCAAGGAACCTACACTTTGATAATTTCAAATTTAGGTTCGGACACAGTCAAGGTAGGCGCCTTGTTTGGCCCTGCCACTTTTCTAAACGAGGAAAATCAAATCAATGTTAATATATTTGGTGGAGTCGTAGCAGGATTATCTGCAGCAGCAGTAGGAATATTAGCACTAATAGCAGGCATTATTGTTTTAATATTAGATAGAAGAAAAGGAGCAAAAGGAAAAGAACCTGTTACAACTAGATAA
1435	Ar_GM_EKS_MAG_00007_000000000155	8171	8690	f			Cell wall/membrane/envelope biogenesis	M					Membrane integrity protein DedA, putative transporter, DedA/Tvp38 family (DedA) (PUBMED:24312110;25917916)	COG0586					TTGGTCGACATTAATATAGTCAGTCAGCTCTTTGAATTTTTTAGTAATTTTGGTTACGTTGGTGTACTTCTTATCAGTTTTGTAGGAAGTATCATCGTTTTCATTCCGATTCCGTATTTCCCAATTTTAATTACGGCAGCATTTAACAAACATCTAGATCCTAATCTCATTTGTGTATCGAGTGCAGCAGGAGCACTTGCAGCCAAAATCATAATATTTTATGCAAGCTATTATGGCAGAGGCATAATAAATACCCGTACCAAAAAACGAATGGTACCGCTAGAAAAGCTGTTGAATAGATATGGCTGGCTCGGGGCTTTCATAGCTGCGCTAACACCTATTCCAGATGACCTTGTATACATTCCATTAGGTATTGCTAAATACAGTCCATGGAAATTTGCGACTGCGACCTTTTCTGGTAAATTGATACTAAATGAGGCTATAGTATGGGGAGCAGTAATTTTAGGAAGACCATTTATTGAGCGTTATTCAACTTCTACTTCCCAGAATCCACTTTAT
1436	Ar_GM_EKS_MAG_00007_000000000156	0	378	f	hyperosmotically inducible periplasmic protein	K04065													AATTATAATCTGATAATGGAAGAACAAAAGAGAGGAGAGGAACCTAGAAAGGAGCCTTCAGAAGATTACTATTCAGGTTATTATTGGGGCAACAATCCTTACGATTCCTCTACTGTTGCTGGACGCAAAAGCGATGAAGAATTAAAAAATAGCATAATTGAAAACATCAAAAAAAACAATAATATCGATTCATCGAAAATCGAAGTATCTGTGAACAATTCTACTGTAATTTTGAAAGGAGTTGTAGAGACGTATGAAGAAAGACGCCTAGCTGGTCAAGCGGCATGGAATGTATCTGGAGTATCCAAAGTGTTAAATGATCTTCAGGTAGCCAAGCCAGAAACCGCAGGACCAGGCAGGGTATCAGGATCATCGTAA
1437	Ar_GM_EKS_MAG_00007_000000000156	634	1639	f	deoxyhypusine synthase [EC:2.5.1.46]	K00809	Posttranslational modification, protein turnover, chaperones!!!Translation, ribosomal structure and biogenesis	O!!!J					Deoxyhypusine synthase (DYS1) (PDB:1DHS)	COG1899					ATGGCTACACAGAGTCTAAAAAATAAAAAAAACAATAATAATATTAATAATAAAAAAATTAAGAATAATTTACTAAATGATGTAGTAAAGGATTATTCAATAAAGCCAAATGATATCACCTCTATCTTTAACAGCATGGCACAATCTGGCGGCTTTGAATCGAGAAATCTCTCTGATGGCTTAGATATCCTACGAAGTATGCACAATGAAACGGAATGTACAAGGTTCCTATCATTTGTTGGGGCCCTAATGTCGACTGGTATTCGAGGGATTATTCGTGATATGATAAAAAATAAGATGTTTAATTGTGTGATTACTACGTGTGGTGCCCTTGATCATGATATTGCTAGAACTTATGATAAGTACTACGCAGGACAGTTTAGAATGGATGATCATAGTCTTTTTAAGAAAAAAATCCATCGCCTGGGAAATGTATTAATTCCTATGTCCAATTATGGACCGTTAATCGAAGAAAAAGTACAGGCATGTCTAAATAATCTGTATAACAAACACGGAAAACGTGGAGTTCCTTCATATGAAATTCTGGATTATATTGGTAGCACTCTTGATGAATCATCTTTTTTATATTGGGCTCACGAGAATAAGATTCCTGTTATAGTTCCTGGCATAGTTGATGGTGCCGTTGGAAGCCAAATTTGGTCATTTTATCAACAACACAGAGATTTCAAAATTGATATTATGATGGATGAAACAAAATTATCCGATCTGGTATACGATGCAAGAAAATCAGGTGCATTAATGATTGGAGGTGGTATTTCAAAACATCATACGCTTTGGTGGAATCAGTTTAAAGGCGGCTTAGATTATGCAGTATACATTACCACTGCGCCAGAATGGGATGGAAGCTTAAGTGGTGCTCTTGTTGAAGAAGCAATTTCCTGGAGAAAGGTTACAACAAAAGCTCGACACACGACAATTCATGGTGAAGCAACCACATTGCTACCGTTTGTATACGCCGCCCTCTTGGAAGATAAAGAGAAGTAA
1438	Ar_GM_EKS_MAG_00007_000000000156	1939	2254	r			Posttranslational modification, protein turnover, chaperones!!!Posttranslational modification, protein turnover, chaperones	O!!!O					Peptidyl-prolyl cis-trans isomerase (rotamase) - cyclophilin family (PpiB) (PDB:4DGD)!!!Asparagine N-glycosylation enzyme, membrane subunit Stt3 (Stt3) (PDB:2LGZ)	COG0652!!!COG1287					GAGAATAAATATTTAGAACAAGATGGAGTAACTCCTACACCATTATTCTGGAATGCAACATTTCTCGGTCAGTTGATACCCTTTACTGTTCAAGGTTATGCTTCAAGAACCAACATTCAATCACAATACTCTCCAGGTACGATTGCCATTTATTCAAAAGATATTAAATACCCCCAGAGCAGTGTAAATGGTACTAGCCAGCCATTAAATTTGGTATATGCGTCACCAAGTTTCAACAGTAATGATCCAGGGCTAGTTTTTGGAGTCTTGATTTACAAGGTTAATCAAAACTATATACCCAAATCTAATAAATGA
1439	Ar_GM_EKS_MAG_00007_000000000157	214	616	f															ATGACGGGGGAAGGACTAAACGATAAAGATCTTATAATCTCCAAGTTACTTAGGCAAGATATACAAAAATACAGGAGTTTATTCCCGCATATATCTGCAGCAATTCAATCAAGAAAGTATCCTGTGAGAGGCGACACAATTCAATATATTTACACAGATTCAAAGCATAACAACCCGCTATGTAGAGTGACAGCTATTGAGAACATACAATCCATGCCCCCGTATGATAAGGAAAAATACAAAGAAATGTTACTTGATGCAGCAGAAACAGTTCTTGGGTTCTTTGGTTTTGAAAGAACAGATTATAGCAGCCTCAAGAGGAATAATGGGAGAAGGAAATGGAGATGGTATGAAGAATTAAGAGAACAGCGAGCAAGAGACATAGAAACAGAGATGCTTTGA
1440	Ar_GM_EKS_MAG_00007_000000000157	1328	3356	f	bifunctional non-homologous end joining protein LigD [EC:6.5.1.1]	K01971	Replication, recombination and repair!!!Replication, recombination and repair	L!!!L					ATP-dependent DNA ligase (CDC9) (PDB:1A0I)!!!Eukaryotic-type DNA primase (LigD) (PDB:5DMU)	COG1793!!!COG3285					ATGGAAATCTTAGAGAAATATAACAGAAAAAGAGACTTTACAAGGACACCCGAACCAATAGGGAAAAATACTAAAGAAGATACTAAAAAAAGTAAGGAACTTAGATTTGTGGTGCAGAAACATGATGCAACAAGCCTGCATTACGATTTTAGATTAGAGACAAAAAAAGAAGGTGTATTGAAATCCTGGGCAGTGCCTAAAGGTGTTTCCCTAGATCCCAATGTAAAGAGGCTAGCAGTATTGACCGAAGATCACCCTTTAGGTTATTTACTTTTTGAAGGGATAATCCCAGAAGGAAGTTATGGAGCAGGAACTGTGATCGTTTGGGATACAGGCAGATATACTTCAGAACAAGAAATTTCTGATCAGTTCAAAAATGGTAAAATTACCTTTACTTTGTATGGCCTGAAATTAAAAGGAAGATTTTCCTTATTAAAAACATCAAGAGAAAATCAATGGCTTTTAATTAAAGGGAATGATGAGTTTCAATCTAAAGATGATTTGACTATTATACGACCTGAGTCAGTTGTAACTGGAAGAACTAATCAAGACTTGGAAACTGGTAAGAAAGATAATAATACAAAATTAGGCAATAAGAATAAGACCATTGCTAGAGAGACTAATAGAAAAGATACCATTGTTGATAATACTATTAATGATGACCATAACTACAAAAGGAAAGATAAATTTACAATACTTTCAAGAGAACTCAATCTAAAAGAAAAAGAACCTGGTGTTACAGCAGAATTCCCAATAAAAGTAAAGCCAATGCTGGCGACCGCTGTGGATGAACCCTTTAATGACAAAGACTGGGTTTTTGAAGTAAAATGGGATGGAGTACGATCTATTCTCTATTCAAACAAATCAAAAACCATATTTGAAATCAAATCCAGAAGCGACAAAACCCTTACACATCGTTATCCTGAATTAGTAGAGCCGCTAAAATCAGCAATAAAATGTCAAGAATCAATCATACTAGACGGGGAAATTGTGGTCCTAGATAAAAACGGCATGCCGAGTTTTCAAAATCATCAGAGGAGAATGAACGTGGATTATAAAACAGATATTGAGAACTTGTCTCACGAAATACCTGCCACATATTATATTTTTGATATTCTTTATTTGGATGGGAAAAACATGCAGAATTTAGACTTCCTTCAAAGAAGGAATGTCCTTTCTAATGTTATTAATAAAAACAGCAAAGTACAAATTTCAGATTTCTTTGAAGAAAGAGGCAAAGAGATCTTTGATAGTATCAAATCGATGAATCTAGAAGGGGTAGTGGCAAAATCCAAGTCTAGTAGATATTTGCAAGGTACAAGATCAAGAGAATGGTTAAAAATTAAGACTATAAAAACTCAAGATTGTGTAGTAATAGGATATACAAAGGGAGAAGGAAACAGAGAAGGTTACTTTGGTTCTCTTCTCCTGGCAGTGTATGATGGTAACAAATTAAGGTTCGTTGGCCATAGTGGAAGTGGTTTTGACTTTTCCCAGCTTGACGAAGTATACGATAAACTTCAGCGAATTAAGATAGAAAAATGTCCTGTTGACTATATTCCATATACCAATCGAGATCCTGTTTGGATTGAACCCAAACTTGTAGCAGAGGTAAAGTTTAGTGACTGGACACATGAAAAGATTATGAGAGCTCCCATATTTCTTCGATTCAGGGAAGATAAAAAACCAGAAGAATGTATTCCTGAAGAAGAAAAGAGTACTGAAAAAGTGGTTTCAAACGATAATGAAAATGCACAACGGGAAAAAGAACTATCCACTACATATGAAGTTTCTGAAATATCTTCACTTAACAGTGATAATACCACTGTACGGTTACCTTCTACTTGCACTTCTTTTTCTCACCTTGATAAGGTATTCTGGGACAAAAGTGAAAACCATCCACAACTGACCAAAAAGGATTTACTTGAATACTATAACGAAATTAGTGAATATCTTCTTCCTTACCTCAAAGATCGACCATTGTCGTTGAGTAGGTATCCAGATGGGATAAGAGGGAAGCATTTTTAT
1441	Ar_GM_EKS_MAG_00007_000000000158	2	200	f															AACTTCAATAAAGAACACAAAGTTATGCTAGGACATTGTAAGATGATTTTTGAGAAGGATGGTGGGAGAATAGCTATCAATCCAGACAGGTTTGATAAGCTAATAACAGCATTGAGAACTGCTGTGGATAATGATGGAACCCTGGATAAAGAATCTACATCATACAACGATATATTGATGCATTTAGACTGGCTTTGA
1442	Ar_GM_EKS_MAG_00007_000000000158	334	919	f															ATGGAAAAACATAGCCCTAAATACGTAAAGGAAAGTGGTATGATGGAAGAGATTACAAAAATTAAATATGGAGACCACGCTTTAATTTTATATTCAGACCTTACTACATTAGAATATGTATATTTAAATTATACCAAAAGCTCATTAGAATCATTAAATGAAATAATTCTTATTTTACCTTATTATCATTCAGTAGCAGACGTCCTTAATATCCTGACAAGTAACGGTATTAATATAGACAGATACAAAAAAGAAGGCTCAATTATAGTAGTAGAATCGAAAAAAGCATACTATAGTTTAACGCAGGAGTTTGTCGGAATAATAATTATGACGAAAATGTTACTTCGCCGTGCAGACAAGATGCGGAAAGCCGGCGTAACTGTACTTTCAGATATGGGTTTATTCTTTGATATGAATAAAATAGATGACTTGACCAAATATGAACTAGAACTATTGTCCTCAATATTTAACATGAAAGTGAAAGTATTATGTGGTTATAATAAGTCTGATTTTGAACTGCTTATCAAACATCAAAGACAACAACATTTACTCAAGGCACATAATAAAATCATCGTCTCTACATAA
1443	Ar_GM_EKS_MAG_00007_000000000158	1374	1746	f	5-methylcytosine-specific restriction enzyme A [EC:3.1.21.-]	K07451	Defense mechanisms	V					5-methylcytosine-specific restriction endonuclease McrA (McrA)	COG1403					ATGGTAGATCCCGCTTACAGTCAAGAAGATGCAGCTTCAACAACTTCTACAGGTTTAGGTCCATCACAACAAGAAACTAATATAACGATAAAAATAGTTGCATTCTTAATTCTTTGTTATGCTGGCTGGACAATTTATAAGAGATTAAAATACAAATATGGAAAATATCGAAAGAGACAATATTTTCCGACATATATAAAAGAAGATACAATACTAAAACAACATTATAAATGTGCTATATGCAAAAGGGGCATAAGCATATGGGATTTTGATCATAAAGATGGCAACAGATCTAACAATGATCCCAACAATTGTCAAGCATTATGCCCCAATTGTCATGCTAAGAAAACACGTGGATTACTGAAACAATGA
1444	Ar_GM_EKS_MAG_00007_000000000158	1980	2565	r															ATGAAAGTAAAATTATTGAGGATCGGTTTTCCCATTAATAATGTTACTATGATTTTCGAATGGCTGGGAACCCTTGTTATAAGATACATTCACTTCTTTTCTTCGATTATGTGGTGGGGTATGATGTTCTTTATGTTTGTGATAATATTTCCTGCCAATAAAGACAGCAGATATTCTACTTTATTTCCAAGGGTTCAGAGATTTATGATAATCGTTGCATCTGTTGCCATGGCATCTGGAATTGTACTTACTCTAGTTAATACAAAGTTTAGCATAGAAACACTATTTGGTAGTAGCTGGGGATACACTATACTAACTGGAGCAACAATTAGTGTTTTTGTATACACACATATTTTGATGCAAAACAGAAAAAGCAGAACAACAACTACAGCAGCTGTATCATCATCATCATTATTAATACCGTCGACTTCTGTTTCACTAAGGAAAAATAGTAAAAATACTATCAATAATAGTAAGTATAGTCAAAGAAGGAAAATATCAAAACGATTCATCCCATGGCTACTTTTCATATTACTTACAATTACTGTTGCGTTGATGGTTTATGCTTCACATGGGTTTTTTTAA
1445	Ar_GM_EKS_MAG_00007_000000000158	2651	3548	r	enoyl-CoA hydratase [EC:4.2.1.17]	K01692	Lipid transport and metabolism	I	Fatty acid biosynthesis	COG1024	Pathway modules; Lipid metabolism; Fatty acid metabolism!!!Pathway modules; Xenobiotics biodegradation; Aromatics degradation	M00087!!!M00878	Enoyl-CoA hydratase/carnithine racemase (CaiD) (PDB:1DCI)	COG1024	beta-Oxidation!!!Phenylacetate degradation, phenylaxetate => acetyl-CoA/succinyl-CoA	M00087!!!M00878			ATGCCATCTGAAATGAAATACATACTACTTGATTTACAGACTAAAGATGAAGGTGTTGCTATAATAAAGATTAACAGACCTGAAGTACTGAATGCTCTTAACAGAGAAGCAATGTCAGAATTATCTACAGCAATAGACATTGTTGGCGCAGATGATAAAATAAAAGTTCTAATTATTACTGGTACAGGAGAAAAATCCTTCTGTGCAGGAGCAGATATCAGATATGTAGTAAATATTGATCCTATTGAAGCAGAAAAGTATGCAACCTTTATTCATGGTTTGCTTAATAAAATAGAGAATTTAGAAAAACCAGTTATTGCTGCAGTTAATGGTTATGCTTTAGGAGGCGGTTGTGAACTTGCATTGGCATGTGATATAAGAATAGCATCAAGCAATGCAAAGATAGGCCAGACAGAAGTTACAGTTGGAATTCCGCCAGGATGGGGAGGGACTCAGAGGTTATTAAGAATTGTCGGTCCATCAAAAACAAAAGAACTCATCTATACAGGAAAAATGATTACAGCAGAAGAAGCACAAAGAATTGGGCTTGTTAACAGAGTGATTAGTTTGAGTACTGAAGAAGATATTGCTACTACATCATCTTCTACCAGTCCTCAAGGAGAACAGCAGCAACAACAAGAAGAAAAACAAAGAGCCAATGAACTTGCTAAAATTCTAAATAAAAAGCTGATTAACGAATGTATTTCCATTGCAAAAGAGATTGCAAATAATAGTTCTACGGCTGTCAAAACTAGTAAAATGTTAATCAACAAAGGAATGGATACAGATATTGATACAGGATTACAGTTAATAATTTATGGTTGGGCATTATGTTTTGCACATGAAGACAGACAAAAACTGATGTCTGCATTTTTGAATAAAGCCAAGAAGAAGTAA
1446	Ar_GM_EKS_MAG_00007_000000000158	3617	4037	f			Coenzyme transport and metabolism	H					Thiamin phosphate synthase YjbQ, UPF0047 family (YjbQ) (PDB:1VE0)	COG0432					ATGACTGTAATTACAAAGACGATTGAAATTAAATCTAAAGGAGATAATGATATGGTCGATATAACAGATCAAACCTTAAAAGCCATATTTGAAAGCAAGCTTGAGAATGGCATAGTTACTATTTTCGTATCAGGTTCAACTGCTGCTGTAACTACAATTGAATACGAACCAGGCCTAAGAACTGACTTTCCCATAATGTTGAATAGAATCATACCAAAAGATATAGAATACAAACATGATGAAACATGGCATGATGGAAACGGACACTCGCATGTCAGAGCTTCTTTAATTGGACCAAGCTTAACTGTTCCTTTCAAAGATAGAAATTTAATAATTGGTGCTTGGCAACAAATAGTATTCATCGAGTTAGATATAAGGTCAAGGGAACGTAGAATAACACTACAAATAACAGGAGAATAA
1447	Ar_GM_EKS_MAG_00007_000000000158	4120	5422	r			Cell motility	N					Glycosyltransferase, catalytic subunit of cellulose synthase and poly-beta-1,6-N-acetylglucosamine synthase (BcsA) (PDB:4HG6)	COG1215					ATGCTTGCATATGCTTATGACCTAGAAGCTTTTGCCATCGTTACGTTGACTATGTTAATATTTGCTGTTTTCTCTACATGGTTGTACTTTTTAATTTATACAATAATATCTTTCAAACGAGTGTCAAAATTAGAATCTGCAAACGAACAACAAGGACACATACATGCAATTTATATCTCTGGACACAATAGATATCCAAAAGTAAGTGTAATCGTTCCTGCACGAAATGAAGAAAAATATATTGCAAAATGTCTTGATAGCTTAATCAATCAAAGGTATCCTAATTTTGAAATAGTTGTTATTAATGATTCCTCATCTGATAGAACAGGTGAAATAATTCAAAGATATAACAAATTAAACTCCAAAGTAGTGTTGGCTATAAATGCAGAACCCAAACTTGAAGAAGGACAAGAAGAATGGACTGGAAAGAATTGGGCATGTTATCAAGGCTATCTAAACTCAACGGGAGAAATATTGCTGTTCACAGATGCAGATACAGTACATTCACGGTATGCAATGTCTTTAGCAGTGACATACATGATAAAACAAAATCTTGATGCTCTTACTGCAATACCCAAGATATTATCAGAAGACAACATATGGGTAAAGACAATATTACCACTACTTTGGACTCTTTCCTATGCAAAGTATTCAGCATTACGCGCAAACAATCCAAAAAGTAAGATAGGGTATTTCATTGGAAGTTTTTTTATAATAACTAGAAAAACCTATGAAGCTGTTGGTACTCATAAAGCAGTAAAAACTGAAATTGTAGAAGATGGTGCTTTAGGAAGAAAGGTAAAGGAAGAAAAATTCAAACTAAGAGTTGTTCGTGGAGAGAAATATATTGATGCAACGTGGGCAAGAGATTTTAATACTCTGTGGCATGGGCTTCGTAGATTGATGATTCCATTATATCAAAGGGAAAGAACCAATGCTTTATTGATGACTATTTCTTCATTCCTTTTGTTATTGTTGCCTTTTATCGTGTTACCATTTTTTGTGTTGTTTAGTAATACTATTGTTACTATCACTCATTATTTTATGGATGGTTATTATCGTTATAACTCAGGCCAGTTATATGATTTCTTACTACTAGTTGATATAATGACCATAGCTATCCTCTTTCTTACTGGCATAGTACAATCAAAATATACTCTTTTTCAAAATAGTATATATGCCCTAGGTTCTCCTTTAGCTGGTGTAATCATCTTTTTTGCATTTGTATCATCAATTTTTGATGCTAAGAAAAATGCTGTTAATTGGAAAGATAGAAAATACACCATCAAAGAACGCTATTGA
1448	Ar_GM_EKS_MAG_00007_000000000158	5589	5922	r															GTGATTGATTTTAAATTCCCTGATAAGGGAGAACTTGAGAGGATTGGTAAGAAGGAGAGGTTAAATCTCTTTAGACGCTATTTTGCGGCCAGTCGCTATAACAGATTACTGATTCAAAAAAATCTGATCAAGTCTGCATATAACGAATCATGTCCTTCTGATATACTAAAACTTGAGAGATCACATAACCAAGATTTCTTTGATAAGGTCAGAATCTTGAAAGAATACGGTATTTTGGATGAATTTATCGATGCAGCAAAGGAAGAAGAACATGGTTTACAAAAGATAATCGAGGCATATGATAAAAGAATAATGAACCAATCCTTGTCATAA
1449	Ar_GM_EKS_MAG_00007_000000000158	6052	6391	r			Energy production and conversion	C					Plastocyanin (PetE) (PDB:3BQV)	COG3794					ATGTACAGCGATTTTGTTGATCCAGATATGTCTGCTGGACATCATAATAGTCATGAAAAAGAGCAACATAAAGAGGAAGGAGGAGGATATCAAAACCGCCTTATTCCTGTTGCGTGGGCGATATTAGTAATGGGAATATCTCTTGCTATTGTAATACTTTTGTATGTTTGGATTGGTCATATAGGACCAAGTTACTCGTCAGACACGCAGCAAAGACAGCAGCAAGAATTAAGGCAACAATATGGCCTTCCGTATAAAGCTGCTGTAACAGATCCGAAAATGCTTCAGACGCCTCCTTCTGAAAGAGGATTACCAGGATACAATACCAATCCTAAATAA
1450	Ar_GM_EKS_MAG_00007_000000000158	6527	6659	f															ATGAAGATGGAATCATCAGACAGTAATAGTAAAGAAGAAGCAAATGAGCCTGATTATGATGAAGATAAGGATCAGTTAGAAGAAGAACAAGAAGAGGAAGCTGAAGAAATAACAATGAATCAGGTTTTTTGA
1451	Ar_GM_EKS_MAG_00007_000000000159	0	1182	r	hydroxymethylglutaryl-CoA synthase [EC:2.3.3.10]	K01641	Lipid transport and metabolism	I	Isoprenoid biosynthesis	COG3425	Pathway modules; Lipid metabolism; Lipid metabolism!!!Pathway modules; Biosynthesis of terpenoids and polyketides; Terpenoid backbone biosynthesis!!!Pathway modules; Biosynthesis of terpenoids and polyketides; Terpenoid backbone biosynthesis	M00088!!!M00095!!!M00849	3-hydroxy-3-methylglutaryl CoA synthase (PksG) (PDB:1TVZ)	COG3425	Ketone body biosynthesis, acetyl-CoA => acetoacetate/3-hydroxybutyrate/acetone!!!C5 isoprenoid biosynthesis, mevalonate pathway!!!C5 isoprenoid biosynthesis, mevalonate pathway, archaea	M00088!!!M00095!!!M00849			ATGCAAGTAGGTATTGATGATCTAGCAATATATGTTCCGAAGCTTTACGTAGACTATAAGGACTTTGCTAATGCGAGAGGGATTGCTCCGCAGAAATTGGAGTATGGAATAGGTATAAAAAAGATGGCTTTAGCCGATACTAATCAGGACCCAGCTTGCATGGCTGCTAATGCATGTATGAAATTAATGCAAAGAAACGATCTGCGTCCTCAAGACGTGGGAAGGATGTATGTTGCTACAGAGTCCGCCCTTGACGAAGCTAAGGCACTGAATTCATTTATCATAGGTATGCTAGAACAAGTATATGGAGAAAAGTCTTTTGAACATGCAGGTGGGATTGAGTGTAAATTTGCATGTGTAAGTGGATCATATGCGCTCTATGATAATGCAAATTGGATTAGAGCTCAAGAAAATGACGGTAAGGCCGCTGTTGTAATTGTAAGTGATATTGCCAAATATGATATTGGTTCTTCTGGTGAATACACACAGGGTGCAGGAGCTGTTGCCATGTTGATTAAAGAGAATCCAAGACTATTGGCATTTGATCAAAAAGTTACTTCCACAATCATCAAGAATGAGTATGACTTTTATAGACCGTTTGGAAAAGAGACTCCCCTTGTTAATGGGAACTATTCTAACTTACTATACCTAATTCAAGTAAAGAAAGCATTCGATAGCTATAAGGAAAAAGCAATCAAAACAGGTTTGGTTCAAATTAGTGAGGGAGAATCTGTTACCGATTATATTGATTTGTTCTGTGTTCATCTTCCATATAGAAAAATGGGTGAAAAGGCATTAGCATATTTATTAAGACATGAATGGCGCCATCTCCCCCGCTGGAAACAAGTTATAAAAGAAGTTGGAATGGAAGAACCATTGCCAAAAGATCCGAGAGGCACTATTGAGTCAATTCTTGCTGATACTGAGTTTATGCAAGCTGATGAAAAGTTCAGACGAGCTTTTATACGATCATCCTTCTATAACGAAGTTTTTGAAAAGAAGGTAGCAAGTTCACTTGAAGCATCTACCATAATCGGAAATCTATACACTGCTTCAATGTATATGGGATTTAGAAGTTTACTTGAATTTGAATACAAGAAGGGAACTGATTTGGAAGGTAAGAGAATAGGCTTTGGATCATATGGCAGTGGCAGTAGTGCCATGGTCTTTAGTGGTGCAATA
1452	Ar_GM_EKS_MAG_00007_000000000159	2715	3774	f			Coenzyme transport and metabolism	H	Thiamine biosynthesis	COG1060			2-iminoacetate synthase ThiH/Menaquinone biosynthesis enzymes MqnC and MqnE (ThiH) (PDB:4WCX) (PUBMED:18801996)	COG1060					ATGGTTAATTTGCTAAAGAGTATTGTAAAGGCAACGCCATCTTTGGAAAAAGCACTTGCTGGCCAAGAATTATCATACTATGATGGGGTTCAGTTAATGAAGGAAGAAAACTTATTTTTGTTAGGTCTTGTAGCAGATAAGATTAGGAAGGACCGTACAGGAAATATTGTTACTTTTGTTTCTTCATATTATTTGAACTATACTAACGTTTGTGCAGCAAGTTGTCCATTATGCGCCTTTTATAGAAAAGGTAATGAATCTGATGCTTATACCCTAACTGTCGAACAGGTTGTAGCAAGGGCTAGATTGGGGGTAAAACAAATGGGGGCAACCGAAATTCATATAGTTGGAGGCTTTCATCCTAAACTAGATCTTAATTATTATGAGAATATGATTAAGGCGATAAAAAAGGAGTTTTCCAGCATTACAGTTAAAGCATTGACCCCTGCAGAGATTTTCTTTATTGCTCGAATAACAAGAAATTCTGTGAAAGAGGTATTACTTAGGTTAAAAGATGCCGGACTAGATTCTCTTCCAGGTGGGGGAGCAGAGCTTTTCCATCCAGAATCGCGAGATTTGATTGTAAGAGGAAAATGTTCTGGAGAAGAATGGCTTGATACCGCACGCTGTGCACATGATTTGGGATTAAAAAGCAATTGTACAATGCTTTTTGGCCATATCGAAAAACCTGAGCATATCGTAGATCACATCTTAAAAATAAGAGAACTTCATAAGAAAACAAAGGGCTTTACTACATTTATCCCTCTCAAGTTCAGTCTGGATAATACGGAACTAGAAAGGCGGAGCATGATCTCTAAAGAAAGCCCTTCAACATATGATCTGCGAGTTATTGCATTATCGAGACTATTGTTAGCGAATGTACTAGATAACATATCTGTATACTGGGTGGCATTAGGTAAGAAGCTTGCTCAGGTAGCATTATCATATGGCGGTAACGATATGGTTGGAACTGCGTTTTCTGAGGAAATCTTCAAGGCCGCAGGCAAAGAATCAGGAATATCTATTCAAGAGCTAGTTAACTTGATAAAAGAGATTAAA
1453	Ar_GM_EKS_MAG_00007_000000000160	1	805	f			General function prediction only	R					Predicted dehydrogenase (MviM) (PDB:3UUW)	COG0673					TATCACTCTATTGATGAAATGCTTTATAACGAAAAAAAATTAGATGCGTGCCTTGTCTGTACTCCTACGAAAACCCATTTCGCAATAGCAAAAAAAATAATGGAAATGGGAATTAATGTTTTTGTTGAAAAGCCATTATCATTTTCTTCTAGAGAATGTGAAGAGATGATGGCTGTATCAGAAAGGAAAAAACTCATTTTAACGTCGGGCTATATAGAAAGATTTAATCCTGCAGTTCAAGACATAAAGCGAATTATAGAAAGCAAGACATATGGAGACTTATTAATGTTGGAATTTCATCGCGAAAATAGAATGCCATTGCATATTAAGGATGTTGGTATAATTTATGATACATCGGTTCACGATATCGATACTGCGATGTTTCTATTCAATTCAAGACCACATGTTATTTTTGCTCGAGCTGGCAAGAAATTTCATCTATATGAAGACTTTGCAACTATTATGCTTGGATTTGAAGATCAAAAAGTAGCAATTATTGCGTCAAATTGGATTACTCCTAACAAAGTCAGAAGATTCACTGCTGTATGTACTGATGCATTAATTACTGGCGATTTTATTACTCAGGAAATTAAGATTGATCATGGGGAAGCTACAATTATTCCTCGTCGGCAACAGTATCACGAACCTCTCGCATTAGAGCTGAAGAGTTTCTTGGACGCTATAGATGGAAAGATTAGCAAACCAGTAATATCCGCCCTTGACGCTACCAATGTTACCAAGGTGGCAGAAGCAGCACTTTTATCTAATGATACCGGATCCCCAATATATCTGGATTTGAACTAA
1454	Ar_GM_EKS_MAG_00007_000000000160	809	1097	f	uncharacterized protein	K09791	Translation, ribosomal structure and biogenesis	J					RNA methyltransferase activator Trm112/YbaR (Trm112) (PDB:2KPI) (PUBMED:27986851;30010922)	COG2835					ATGAAAAAATCTATGCTAGAATTACTCGCATGTCCTATAGATAAATACTATCCATTAGAGTTGTTTGAGATTAATGTAAAAGAGAATAACGATAATAAAGATGTTATCATAACAGATGGCATTTTATTTTGTAACAAATGTTGCCGTTTCTATCCAATTATTGATGAGATACCAATCTTATTGCCAGACGAACTTCGTGAAAAGCAAAAGGATATTAATTTCCTTCATAAATGGCATAATAAAATACCATCTAAAGTTATAAATGAAGGTAATCCGTGGCATATCTAG
1455	Ar_GM_EKS_MAG_00007_000000000160	1433	2612	r															TTGAGTTCTGGACTGCCATCATCATCGACCGCTATAGCTGTATACGGATTAAGTACAGAAGGATATCACATAGCGTCCTCGATAGCACTCAAAGGTTCAAAAGTTTCATTAATTGACGAGTCAGCTAGAATGGCAATAAGATTGAAGCCAGATATTGCACGGACATACCCTAATGTCAGATCGTTAATAGAAGACGAACCTTTACTTGCTCTTGAGCCAATTGATATTGCAATTAGTGATGCCTCGCACATCTTTTTTGCGCCAAGGATTAGAAAGGTCGGACAAGATGTAAAGAGTGATGTTACATCAAAGTTTCGAGATGCAATTGGCGCATTGAGGAAGGGAACATCCGTGATATATAGTTTGCCTACAGGAATAGGTGGCAATAACGAAAACATCGCATTGATAGAACATATGACTGGCCTGTCGGTGGGAAAGGATGTTTTCTATTACTATATGCCAATAAACGGCCCAGACAATTTATCATCTGCGTCTGAAATTCTTGTGGGTTCTTTCAAATCCAAACCAGACGTAAAGATGTCAAACATGCTCTATGAACAGGATGCTATACACAAGCTAAATTTTGTTGATATAATGTCTGCTGAGATTGGCTATTCCATTAAAACCTTAAGACATTATACTAGCATGGCTAGTGTTCTAGAAGTCTGTAAGCATGTTAAAAGTAACGATGCGAGTAGCAGATTGATACATGATGCATTCAAAGATATCTATATAGACGATATAGCAAATGGCTTGTACGATCTTAGGGCAATAGGGTCTTCACTCGGTGGAGCTGGGCCATTAATGTATCTTGTTAATGGTACGATCAAGAGTATAGAAGGCTATATCAAACATGTACTAGATGAAATCCGAAGCATGTTAAAGAAACGCGATTTGAAGGCAAGTCGCACAAAGGTGTCTATTGCATGGACTCTAGATCCTAATGAAATGAGAGGTGACAAGATAGAGTTACTCTCTTCGCTCGAAACGAAATTGAAAGACTATATAGGCGATGTTGAGTCTCAGCAAAGTGCAAATTTCAATTTATATCCTACAGATAAAACCATGATTATTGTAGCGTGTACCAGAAACGACGCTATGAGAATCTTATCCAAAGATAAACAAACCCTGGAATTCATTTTGATGAAGGCAAATCCTATATGTGAGACTATAGGTTGA
1456	Ar_GM_EKS_MAG_00007_000000000160	2724	3075	f			General function prediction only	R					Predicted glycosyltransferase	COG1817					TTGAAAGTCTGGTTTGATATTCTGACACCAAAACAAGTTATGTTTTTTAAACCTATTATAGACTTGTTACGCGACGAAGGACATGAACTACTATGTACATCTAGGGAGTACAGAGAAGCAATTGAACTAGCAAAAATCAAACATCTCGAATTGAAAATTGTTGGAAGACACGGCGGATCCGGAAAATATGAAAAGCTGTATGAAAGTGCAAATAGAACATTTAAACTGGCACAGGTAATAAAGGAATTTGAACCAGATACAGCTGTAACATTTTCATCGCCAGAAGGCTCAAGAGTTGCATTTGGATTAGGAATAAGACATATTGGCATAAACGACTCTCCGCATGCGGAG
1457	Ar_GM_EKS_MAG_00007_000000000161	0	756	r															ATGTCTAAGAATTTAGTTGTATTTCTATGTGTTGTACTTGCGGATTTAGCAATTATTTCTAATGTAGGGTCAAGCATTGAACAAATGGCTTATGCAAAAAATCGAAATGTTAGTAATGTTCAGGTGACTAACAATAACGTTCTTCATCATAACAATAATAACAATAATAACAAAAACAGTATCGATTCTAACTGTCTAGGCGCATTATCCGAGATTCGCAATGATAGGCTATCTCAAAGAGTCGGTGACGGTATTAGTGCGTTATCATTATCTCCTTCTTCTTCATCTTCATCAAAAACACTCTCAAGCTGTAGTGATCCGAGTTCTTCTAATTCTTGTCGAAAACTAGCTGTATCGCATGGCCTGACATCTTCTCCACCTATTGATAAGACCCTGAAAGACAGCAGTGTTACAAAAGCTACGTCAGGGTCTCATGTAAAGAAAATCTGTGGCACCGGCCATGACGAGCACAAAGAGGAGCACAAAACTGGTAGGAAAGATCATGGTACTTCTCTTTCACGACTTCGTGTTCCCGCTGGACTTGAACTTCCTAAAAATTTAATAATACCAACATGCCCTGGTGGCGGTGCTACTACTGTTTCGACAGACTGTTGTGGTACCACTAGCTGTCCACCAATTAGGGGCACAAACAGAGCAGATATCATAATTGCTACTGAGGTTGCTGGTGCTATTATTTATGCTCTTGAGGATAATGATGTGATACAATGTGGACCAGGCGATTGTGTAACATACGGT
1458	Ar_GM_EKS_MAG_00007_000000000161	1210	2473	r	putative ABC transport system permease protein	K02004	Cell wall/membrane/envelope biogenesis	M					ABC-type transport system involved in lipoprotein release, permease component LolC (LolE) (PDB:6F49)	COG4591					GTGAATATCAAAGAAATTTTTGTATTTTCGTTTGAATCCCTAAAGGATAGAAAACTTAGAACCATTTTAACAATTTTGATGGTAATGTCTGGAAGTGCTCTTTTGGTTGCAGTTGGCGGTATTGGTGCATCCTTTAGCAACTCATTTAATAGACAAGTTAGCAATTTAGCACCCAATATACTTTTTATATCTAGCTCCCAGCAGGCTCAAGGAGGGGGAGGAGGCGGTGGTGGTCCCAACCTAGGAGGCGGAGGCGCTTCACCACCAAAAATTACTTTGAATTCTGCAGTAGTCAACAGAATACACTCACTCCCTTTTGTTACTGATGTAATCTCAGTGTATAGAGGATCGGCAACGTTACAATCTCAAAGCGAAACTAAAACTGGTTCAATAGTAGCTATGGATCCTCAGAAGCTTTTTCTCATTGCTCCAACGCTAGAGTTCGAAACTGGATCTACAGTACAGTCGAACAACCCTGCTTCAATGATCGTAGCTCAAAATGTTGCCAACCCACCCGGTGATGCTAATCCATTTTTGGTTTTAGGCCAAAGCGTCAAGGTGACATATTCCTTTGTAGATCCCGATACTGGCGAACAGAAAGAAGAGTCAAAGAATTTTGTCATCACAGGGATTATGAAGGAAACCGGCAATCCTACTATAGATAATGGTATTGTCATCAACCCACAAGCCGGAAATTCTCTTCTCCAAAAGTCTGGCAAATTTGACTCCCTTTTCGTAATTGCACAATCGGCAAATCTTGTAGATACAGTCCAGCAGGAATTAAGAAACCTGTACGGCAATAATATTGGGATCAGTACTGTGAGAGCTATTTTGAAAACAATACAACAATTTACTGGAGGAATCAATGCATTTCTTTCAAGTATTGCAGTAGTTTCATTAATAGTAGGCGCAGTTGGAATAATTACTACCCTATATACTGCAGTTATAGAAAGAACACGTGAAATTGGTACTTTGAAGGCTATAGGTGCACAGAATAAGGATATACTGGCGCTTTTTCTTGTTGAGGCATTATTAATTGGAATTTTTGGAGCAACATTAGGAATGCTATCAGGAATTGGCTTTGGCTATGCTCTGAACGCTGGCATACGTCCGGGTAATGGGCCATATAGTCCACCAATCTTTCTTCTAGGTGATATGTTTAGAGTATGGATTATTTCTGTTAGTCTCAGTATAGCTGCAGGAGTATTTCCAGCATTAAAAGCATCAAGGTTACTTCCTATAACGGCTTTGAGAGCACAATAA
1459	Ar_GM_EKS_MAG_00007_000000000161	2813	3233	f															ATGAAAACAGTTGGTCTTTTTACTTTATTTCTAATTATACTTTCTATGATAAGCATTTCCATATTGAGCCTGGGGATGGTATCCTCTGTGGAAGCAGCACACAAACATGGTAAAAATCTGAAAGGCAGAGCTATACCTATTCCTGATAATCCCCTTACGCCCCCAAATCAAGATCCAATAACATCTCTTTCACGGAATCGTATTGCATCGGGACTTGAACTTCCTAAAAATTTAATAATACCAACATGCCCTGGTGGCGGTGCTACTACTATTTCGACAGGTACCACTAGCTGTCCACCAATTAGGGGCACAAACAGAGCAGATATCATAATTGCTACTGAGGTTGCTGGTGCTATTATTTATGCTCTTGAGGATAATGATGTGATACAATGTGGACCAGGCGATTGTGTAACATACGGT
1460	Ar_GM_EKS_MAG_00007_000000000162	1	379	f			Replication, recombination and repair	L					DNA polymerase B elongation subunit (PolB) (PDB:6P1H)	COG0417					GTACTTGCTTTTGAGGAAATTAACAGGCTATCCAGAGAAGTACTGATAAAAACAAAAGATATTGTACAAGGACTGGGATACGAACTAGTGTATGCAGATACAGATTCTGTCTTCATTAAGAGAAAAGGCTCTGCTATAGACTATAATGAACTTATAGAGACATTATCAAAAGACACTGGACTTTCCATTTCGGTTGACTACCATTACAAGTTTTTGGTTTTACTACCATTAGAAGCTGACGAAAGAATAGAAGTACTCAAGCACTACTTTGGAATTACTTTTGATAATGGGATAGTAGTTAGAGGTATAGAGATTAGAAGACATGACGTCCCCGCTTTTATAAAACGATTTCAGACTCCTTCTATATACACTGTTTGA
1461	Ar_GM_EKS_MAG_00007_000000000162	458	857	f															ATGACGGGGGAAGGTATTGACGATAAAGATCTTATAATCTCCAAACTGCTCAGACAGGATATACAAAAATACAGGAGTTTATTTCCTCATGTATCTGCAGCTATTCAATCCAGAAAGAATCCTCTGAAGGGTGACACAATACAATATATTTACACAGATTCAAAGCATAATAATCCTCTTTGCAGAGTGACACCTATAGAGAACATAAAGTCTTTACCCCATTATGATAGGGAAAAATACAAAGAAATGATACTTGACGCTGCAGACACAGTTCTAGGGTTATTTGGTTTTGATAGGAGCGCTTACAGCAATGTCAAAAATAATCGGCGAAGGAAGTATAGATGGTATGAAGAAATGAGGGAACAAAGAGTAAGAGACATAGAAGCTGAGATGATTTGA
1462	Ar_GM_EKS_MAG_00007_000000000162	1395	1995	f	orotate phosphoribosyltransferase [EC:2.4.2.10]	K00762	Nucleotide transport and metabolism	F	Pyrimidine biosynthesis	COG0461	Pathway modules; Nucleotide metabolism; Pyrimidine metabolism	M00051	Orotate phosphoribosyltransferase (PyrE) (PDB:4WML)	COG0461	Uridine monophosphate biosynthesis, glutamine (+ PRPP) => UMP	M00051			ATGCCTTCTTATGATGAAAAAAGGCGCAGATTAATGCAGGTAATTCAGGAAAACGCGATAGTATTCAAAGACGTACAACTGTTTTCAAAGATTAAATCTCCATACTATTACGATATAAAGCGTATAGAACTTCAACAAGAGGGAATGCATCTTCTTAGTGAGTTACTACTGACAGAGATAGCTGAGTATGGTGCGAAATCAGTGGGTGGAATGGAGATGGGCGCAGTTGCGTTGGTAACTGCTGTGATATTTAAAAGTACAATGGACGGCAAATACAGCACCGGACTAAGCGGATTTTTCGTAAGGAAAGAAGCTAAAGGCTATGGATTACAAAAGAGAATTGAAGGAAATATGATTTCTCCGGTTGTAATAGTCGACGACGTAATCACTTCAGGTAAAAGTGTAATGAATTCAATAGAGGCAGTTAATGCGGAAGGAATCACACCAAAAGGGGTGGTCTGTGTGATAGACAGGGAAGAAGAAGGTACACCAAATCTGTTAAAACAAAACAACATCAAATATTCTTCACTTTTCAAACATTCTGAATTTAAGTCATTTATAGAACAAAAACTAGAAGAAAATAGAAGAGCGATAAAATAA
1463	Ar_GM_EKS_MAG_00007_000000000162	2279	3302	f															ATGACTGTCAATGACAGGATAATCAAGTATCTGTCGGTCATTGTTAAAACTAGGTTGGACTTTAGGCCCAAGATTGTAAATACGGAAACTGGTCAATTCTATCCTGTAGCCACATTCGAAGACCTAAAAGATACGCTATATCTAATGCAGGTAGCTGCCAGCGGAATAAGGCCGTATTTGTCAAGATGGTATAATGAAAGATTTATTCCTGCCTTTGAAGAACTCGATGGTAAACCAAATGAGGATATTTCAGATAATGGTATTGTGATTGCAAAGGAAAAGCATGTAGGACTTATAACAGAACAACTTGCTAATAAAATCAAACAACTAGATGGCTTCAAACCAACTAGCAAAGAACTCCTAGAAAAATTTCTCTACCCGTTACGCAACCATGGAGTCATAGACTTTGTCAAAAGCGAGATAAACGGTAAGTATAACATTCACTTTCCAGTTGAGGAAGGTAAGCTGTATTCTATATTTGACGATGCATATTCTTCCACATCTGCACATGATGGTTTGAAACTCAAATTAACGAATCCCGAAAAATTTCCTAATAAGAATTTTCTGAAAGAACAATTCAGAACATTGTCAAGACATTATTCCAACGATGGTGTTGTTTTTGAAAATTATCTGCAGTACAGATTGTTGGATTCCGACGGCACAGAAATCACGCTAGATGAGCTTATAGACAAGTATTACAATAATTCAGAGGAATGTTTTACCAAGGATTACTCTGAGCTAAAGTATACAGACGACAGCAGCTGCAACAGCAATGTTACCCAAATGGACACTGGCATAGATTCTGTGTCTATTGCATCAATGTCAATAGCTGTCAGAAACAACATCAGCTATCAGCATCAGATTATACAAAAAAATTTTTCTCAAAATAACCCCTACTTTTGGAATAACGTTTTAACTAAATTCCATGAGAAAGTTATAGAAGAATCATATTCAGCAAACCCAGAGCCCACAATGAATAATAAAGATGAATCATATTGGACCAAAGGTAAGTGGAGAGACTAA
1464	Ar_GM_EKS_MAG_00007_000000000162	3461	3626	f															ATGTTTGCTCATTATACCTACTTCAAATCACAGAAAAAAACACAATATATGATTAACACAGACAGGTCAAAAATGCTAGATTCAGGCTTCTATGAAAATGTGGTTTGGGGTGCTCTTCATAAAGCTTGGAAAGGTTATGTAATTGCCAAAAATAAAGGAGAGGAT
1465	Ar_GM_EKS_MAG_00007_000000000163	1	274	f			General function prediction only	R					DNA-binding beta-propeller fold protein YncE (YncE) (PDB:3VGZ) (PUBMED:22120742;28628661)	COG3391					AGCAATGGAAAGTTCATTACAAAGTGGGGAACAACAGGATCAGCTGATGGTCAATTATCACGTCCAATTGGCATAGCAATAGATTCTTCTGGCAACATATATGTCTGCGATAATGCTAATGACAGGATACAGAAATTCGATAGCAATGGAAAGTTCATTACAAAGTGGTCTGTAAATACTCCTGGTGGTATTGCAGTAGGCCCTTCTGGTAATATATATGTCATAAATCAAAACTCTGCTAGCGTGGAGATTTATAGTCCAGTTTCATCTTAG
1466	Ar_GM_EKS_MAG_00007_000000000163	331	490	f															ATGCACATTCCTATCAATTATGAAGGTGTTTTTATTCATTCCCCTTTACTAAGATTCAAATTTAATGTCTCGGCGCTATCAAAAATTTCGTTACATATGCAACGATATTCTTTAGGAGAACGTTTACGATTTGAAGCTGCAGCCATTATTACCGTATAG
1467	Ar_GM_EKS_MAG_00007_000000000163	1299	1512	r															ATGAAGAAAACAAAAACATCATCAATAACTACTGCAGCAGTATTAGCAATTATGGCTGTCGGACTTGTATTGGCATCTGCTACTACAGGAGCAGTACATGCTCAAACCAACAGTACCATGACCAATACAACTCAAGGTAACCAATCTGCTTCAAACTCCACAAATCCGTTAGCTAACGTTCCTATAATAGGAAAGCTATTTGGTGGAAAATAA
1468	Ar_GM_EKS_MAG_00007_000000000163	2122	2512	f															ATGAGTATTTCAGAGAAAGATGCTAGTGAGCAAAGTGTTAAGGAAAAGACTAATGAGCTGAGAACAAAGTATCCCATATTTACTGCTATCCTGGAAAGGATTCCGGACATGGATCTAAAAGAAGTCGTTAGCGTGTTGGTACTAGTTGATCCTGTAAGATCGGTATTAAAAACTCATGCTACGAGATTGAGTTTTATAGGGGAAGATAAGGCGCTTGATCAGATGGTTGAAGAAAAGATTAATGAGTTGAAGAAAAAGTACGCCTCGTTGGCTGGCATACTAGAAAGATTCCATAAAATGGACCTAAAGGAGACCGCAGTAGGGTTGTTAGGAATTGATGCAATGGAGTCCTTGCTAAAGCTTAGAATGTTACTGATTCTAGCGTCCTAA
1469	Ar_GM_EKS_MAG_00007_000000000163	2868	3315	f			Signal transduction mechanisms	T					Nucleotide-binding universal stress protein, UspA family (UspA) (PDB:1JMV)	COG0589					ATGACTATAAATACCACTTCCCCATTCTCTAGAATTCTCGTTGCTGTTGATAGTTCAGATTATTCAATGAAAGCATTTGAATACGCCATACAATTAACCCGAGCAGTGAACGCCACAGCATTTGTAATTCATGTTGTTCAGAATCCTGCTATGACTGCTGATACTTCAGTGTCTGTTTCTGAACTCAAAACATCATTTAAAAACCAAGGAAACAAACTATTGACTTCCCTCTCTAACATAGCCGAAGCAAAATTCGGGATGAAAGTGGAAACTATTTTGGAAGAGGGTGATCCCACAAAGGTTATTTTATACACAGCAAAGAAATTCAATATAAATATGATTGTAATTGGAAGCAGGGGATTAAGCCAAATTAAGGAGCTTTTTCTTGGCAGTGTATCACACAGTCTGATTAAACATGCAGATATTCCAGTCTTAGTGATTAAATGA
1470	Ar_GM_EKS_MAG_00007_000000000163	3686	4343	f															ATGAAATTTAAGAAATCTATTCTAAAAGTGATCCTATATGCGCAAAATCAGTCACATATTAGGTTATATGGTATAACGATGACACTATTTTTCTTTGTTATAGTTCAATCTTGTTTCCTTGCATCGGAGGCGAATAGCTTAGGCGAGAATAATGCGAGTTCAAACTTATTATCTTCCTTGCCTAAACAGGGCCCGATAAAGAAACTTACATCCGCGCTTGATATCACAAATCCATCTGTTAATTCTACGCCATTGCAACAAATGCCATCTAATATGCAAGAAATTAGAGATGTTGTCAATGCAACAGCTATTGATATTCGTAATACAATTAAGAAGATTATTAGCGACATACGCAACGATTTACAACAAATTGGAATTACATTCGGAGAGATAGGATCTATAATTGTAGCACTGGTCGTGATAATTACTTTGATTAGACGTCCTTGGTTGGGTATAGATAAGGCATATTCACCACTGGTTAGAAGGATTCAATTGGTAGCATATGATATCAATGACTCTCGCATTCCTTTTGACTTGAGCACATTTAAGATAAGTTATACCATCAATACCGTGGTAGTTAGAAACATAGGATTCAATGCTGCGAAGAATTGCAAAGGCGTATTAAAAATTGGCAATGATGAAGTAAAAGTGTATTGA
1471	Ar_GM_EKS_MAG_00007_000000000163	4376	4805	f															ATGACGATTAACCCACACTCCATAGAATACCTAGATTTGTTTGCAATAATTGAGGGGGATGTCTTAGAAGTGTCTGAAAATATTTCCAAATTAAAAAGTTATGTAAACAATGACCCATCTCTCAATCAAGCCCTCAGCGCTAGAATAGATATGATCTCTGACAAATATAAATCTGCAAAAGACATACCTCAAATAATTATACAACATACAAAGGATGGCTGGATGATTCGTAGAGAAAAACCATATTACTATAAGACAATAGAAGTCATGGACAGGCAGTCAATTATGGTAGAGAGCAATATTCCTACTGAACGAACTAAAGAAATAACTAAGGTCATAGTAACTTCGGAAAATGCTAATAGACTACAAAAGCATATAACTATCCTAACCAATCCTTCTGATCCTATAGGAGCTGCGATAAAATTTTAA
1472	Ar_GM_EKS_MAG_00007_000000000163	5051	6287	f			Inorganic ion transport and metabolism	P					NhaP-type Na+/H+ or K+/H+ antiporter (NhaP) (PDB:4CZB)	COG0025					ATGTCTGGAGATATATCCGCGACTTTATTAATTATATCTGCTTTTTTATTATTAGTTTCTGCTATCCAACGCTACGCGAATAACCTTATCATCCCGGGTGTAACGATCATGATGTTCATCGGAGCCGTTTCAGTAATCGTTCCGTTATATAGTTCAGATTTTAAGAGTGTCTATGACTCCATAGTAGAAAAAGCTCCTGATTTGATATTACTGGTTATTATTCCACTTTTAATTTTTGAGTCCGCGCGAAAATTAAGGCTAAAAGAAATTAAAAGTCAAATAACACCAATTGGATTCTATGCTACAGCTGGCGTCATCTTCACAATATTTCTCGTAGGAGTAGTCATAACTATTATTTTCAAAGTTCCAATTATCAATGGATTGCTTTTTGGATCTATAGTGGCTGCTACAGATGCAGCTGCTGTAGCTGCTGTATTCAAGAGATTTCCAATACCCCACAGACTTAATTTAATTATAGAAGGTGAGTCACTCTTCAACGATGCCACAGGCGTAATTTCTTTTAATGTTATAAAAGGAATAATCTTTTCTAATGTTGCATTTTCATTATTAGACACTTCTGTTTTATTTATTTGGTCGATGCTGGGAGCAGTTGCTCTTGGAAGTGCTATCGGATATGTTGGAGGCAGGGTAATAAATAGATGGCAAACCGACGATTATGTAAATTTCACTTTTTCAATTGCTCTAGCAATCGGAGGATATATCATAGGGGATCATGTTCTGCATGTTTCTGGCGTAGTTACAACTGTTTTTATAGCTTTACTAATGTTAAGAACACAGAAAGAAACCATTACAAGAGTTGGACAGCTATTTCATGTATACTGGGATTATTTAGGATTTATTACAAATAGTTTCTTATTTTTTCTAGTTGGGATTCCAGTGTTATCTTTGTTCTTATTGCAATCTAGTGCGTCATTGAGCTTGATATTAATAGCCCCATTTACAATAGTAATGGCATCAAGGGTAGTTGTAGTCTATGGAGGAAGTATAATGTTACGTATAGCTAGAGTTCGTTTACCGCTTGAATGGCAAAAGATTCTCATCTGGGGTGGGCTGAGGGGAGGGATTTGCATAGCATTGGTATTATCTCTCCCGGCGGAATATGAATTTAAAAACCTATTTGCTACTCTAACAATTTCGTTAATTGCAGTCAATCTCGTCATAAATCCAATTCTTTTAGGTCGATATCTAAAGAAATCCAAGGTTCCAGCTGATTAG
1473	Ar_GM_EKS_MAG_00007_000000000163	6400	7708	r			Carbohydrate transport and metabolism	G					Sugar phosphate permease (UhpC) (PDB:1PW4)	COG2271					TTGAATAAAATCAATTCTTGGGCAGTTTCCAGTTTATTACTTGCAAGAGTAATTTACGCAATAAATTGGTTTAATATTGCTGCAATATTTTCACTCATAGCTTCAGACTTCAAGCAAGATGTCTCTTTGCTAGGATTGCTTACTACAAGCTTCTTGGTAGGTATAGGCTTGTTTCAGGTACCTGGTGGAATCCTTGCTGCTATACAGGGTTCTAGAAGAACTGCAATATATGGAATAACAATAGCTTCGTCAGCAGCACTCCTGTGCGGTTTATCTTCTCAGTTACAACAAATGGAAATTCTGCGATTTGTGGTTGGCCTTGGTATGGCATTATTTTTTGGTTCAAGTGTAACCTTGATTACGAAGTGCTTAGGAAGAGGAAAAGAAGGATTTGCAGTAGCATTATTAAACTCAGCTCATTCGATAGGAGGGATTATAGGAATCTTTGGATGGATAATTCTTGCAGAAATAATAGGATGGAGGCAAAGCCTACTGTTAAGTGGTGTCCTTGGGCTAATCAGCAGTATGTTCTTAATTGCTTTCTTACCACGCCAAGAAGAGAGTAATGATAAAGAAAAAGAGGAGAAGCAGCATCAGAAACAAATACAGCAACAAATACCCAACAAACAAAAGCATTACCAAATCAAGAAATCAGACATTCGCAGAGTGTTATTTGACAAAGCTCTATTTATGTTCGGATTAATATTGCTTGGGGCACAAATAGCATGGGGTTTATCCCTGACGTTCATAGTATTTTATTTAGAGGATTATGTCAGAATAAGTCCTCCAATTGCTGGTCTTATCGCTGGTTTGGGTTTAATGTCTGGTGTTATATCGGCACCTATTTTTGGAAGGATATATGATAAGACAAAAAATATAGGGAAACTTTTGTTTGTATGTGGCCTACTAATGTCAGCAGGTGTAGCAGGAATTGCCTTTACGACAGGAACTTCTTTAGGGCTTTACATAGCTGGAGTCTCAAATGTTTTAGTAGGAGTGTTTTCAGCTGCAGTTTTTACTATAGCGTATGCTTCATCTAATATAACATACAAAAAAGGAAGGATGAAAATGATGAAAAATGAAGATAACAGCATAGAAGCAACAAGCTCGTTTGATACCTTAGCTATAAGCTGGGTTAATGGTTTATCTTTGTTTGGTGCATTTTGGGTTCCAATATTATTTTCGCTTGTTGTTCACTACGTAGGCTACACAATTGCATGGTTAGTTGGAGGAATACTTAGCTTTTTGTTTATATTACCATCAGTTGGAATTAAGAAGTACAATGTCAAGGCTGGTATAAACAACTAG
1474	Ar_GM_EKS_MAG_00007_000000000163	8010	9420	r			General function prediction only	R					Predicted acylesterase/phospholipase RssA, containd patatin domain (RssA) (PDB:5FQU)	COG1752					ATGGAGCAGGTCCCGAATTTCCAAAGAGTATTAGTCTTACAAGGTGGCGGTTCACTTGGAGCATATGAAGCAGGAGCATACAAGGCATTGTATGAAATGGTCACCAAAGCTGATAAGGAAAGAGGACTTAAAGATAAACCAATATTAGATATTGTTGCTGGAACTTCTATTGGCGCAATAAATTCTGCAGTACTTGTAAGCTATGTGGTAGAAAATAATACATGGGAAGGCTCTGCAGAAAGACTCAACGAATTCTGGGAGTATTTATCAAAAGAGTCATCATTGGATCATATTCCAGGTTTTACAGATTGGTGGGATTACCTTCATAACAACGTTAACCGCGGTATAGCCACAGGAGAGGCTGCTAGACGGTATTATACAGCAAAGGAGTTTTCAGTTACAGGAGTACCGACTGCTTTCTCTTTTTTGATGCCACAGCTGGATACTAAATTTTTTGATCCTCAAAATATATGGTATCGCTTTGATAGTGGTCCCTTAAAGAGAAGTTTAGAAAGATTCGCAAAATTTCCAATAGCAACAACTTTCGACGGAAAAGCTTCATTGACTCAACCGAGACTCATCCTAGTTACTGTTGATGTAGCAGAAGGAAATACTGTAACATTTGATAGCTACGAAAAGGAAGATGGTTCGAGAAAATCAGAGTATGGAAAATATATTGTTAAAGATGGTAAAGAAGTTGGATTCGCACATACAATAAAGTACAATGATGGAATTACAGCTGATCAAGTTATTGCAAGTGCATCAGTACCACTTAATTTTGGCTATACCCCTTTAGAAGTTGAAAGCTATAATGACTATACCTCTAGCTATGAGAAGAATATTCGATACTTTTGGGATGGCGGAATAATGAGCAATACTCCTCTCACGCAAGTTGTTATACTTCACCGGCAATATTGGCTTAAGAGGAAGGGTTTCAAACACACCGTTCCAAGGTTGAATATTGGCATAATCAATGTTCATCCAACTAAGCAAGACACAATTCCCTGGGACCGTGATGGTGTTATAAATAGAAGAGAAGACATAACTTATTCAGATAGAACTTATAGTGATCAGCAAGCTCTACTATTGGTATCAGACTACGTGGATTTAGCAAGAGAGTTAATCAAGATTGCAAAAGATAATGGTGCAAAAGATGATCTCATAAATAGCGTATTGAACAGAAAGACTATGAATCATGGTCTAGCAATTAGATCTAGAACATATTCAGATATCCTAGTAGGACAATATGAAATAGGTAAAATAGTAAGAGTAAATCGCAAAAATGATGAATACACTATATCAAATAAAATATTTGACTTTTCTTCCAAGACAATTGATCAACTAAAAGAAAGTGGCTATAGCAATACTCTAGATCTTAGTGATTTGGAGTATGAAGGTGAACTGTTCTAA
1475	Ar_GM_EKS_MAG_00007_000000000163	9950	10196	r															ATGCAAAAACAAATGATCTTCATAGTAACAGCGGTAACTTTATTGACTGCAGTAGCTACAGCAGCAGTCTATACTGTTAAGGAAGCAAATGCACAAACCAACATGACCAATAATACTGGCGTTAACAGTACAGGGATAAAAGTGTCTAAGGTAACTAACCCAGCTACTGGCGTTTCTATCGGCAAGATACAACAATTAAATAATACTAGTTCCGGAGGCGGCAATATGACTAACGCCACTCAGTAA
1476	Ar_GM_EKS_MAG_00007_000000000163	10589	11369	r			General function prediction only	R					Acid resistance membrane protein HdeD, DUF308 family (HdeD) (PUBMED:12694615;28802266)	COG3247					ATAGATCCTCAGGCAGGACAACAAATAGTTAGCTATCTTCCTTCTGACAGTATGTCACTTGATAAGATAAGACAGCGAGGTGTATTCTCATTTCATTATTATGATCCTATAGCCATCACCCAATCATTTTTGAAGATACCCGATAACATGTACAGATATGCTCATCAATGGGGCGACATCTTTTCTCAATTAGTCAAAGCTGCTGAAAAGCGTGAACTTGTACCGTTTATAACTGAGTTTGGCGGAGTCCAAGATGCAGAGCTAATTCGTGATTACATCGACCTTCATTATAAGCAAATTGAAACATTTCTTCTTAACTCTACGTATTGGAACTACGACCTCTATAACACTAAGGATGGCAAGGATAATTGGAACCTTGAAAACTTCTCCTTGCTTGGACCAGACAGAAGCCCAAGAAATATAGACGTGTTGGCTCGTCCTTATCCTCTATGCAGTTCCGCCAAACCTGTATTACTATTTTTCGACATAAAATCCTCATATGCTACATTAATTCTTGAAGGAAGTGTAGTAGATGCACCCACAGTTATGCATATTCCATATGATTTCCACTATTCGCCAGAATTTAGAGTGTGGGCAACAAGTAAAGAAATACAATGGGATAGACAAAATAAGCTACTGAATTGGTATCCTGCAAAGGGTCAACCACTAAATCAAATAATCATAGCCAAGCAACGTGATAACAATGTGGATATTGAAAGATTGCCGAAAAGAGCTAGAGATCTAGTAGAGAAGACATCTTTTGTGAATTTATTCTCATAG
1477	Ar_GM_EKS_MAG_00007_000000000164	2	872	r			Intracellular trafficking, secretion, and vesicular transport	U					Preprotein translocase subunit SecY (SecY) (PDB:1RH5)	COG0201					ATGAACAAGAGTGATAGTGAAAGCCCGCTACGAACAATTATCAAAAAGATATCGGCTTATATCCCCCAAGTTGAAAAACCCAAAAAGAAAATAACTCTAACTGAGAAGTTTGTTTGGAGCGGTATTGCCTTATTTGCCTATTTGATTATGGGACAAATACCTCTCTACGGTGTTACAAGCGATCCCAAATTTGATTTTCTTGCTTTTGCTAGGGTAATATTTGCAGCCCAACAGGGAACACTCCTAGAGCTGGGAATTGGTCCCATTGTTACGGCCGGCTTACTTATGCAGTTATTGAAAGGCTCTGATCTGCTCAAACTCAATTTTAAGAATCCTGATGATCGTTCATTATTCACATCGGCTACTAAAATAGTAACTATAATTGTAATTATTGCAGAAGGTTCTCTTTATGGCACTAGTGTTTACGGTCACCTACTTGCCAGTCCATCGCTAATACCAATTCTAATCGGGCAACTTGTAGGAGCTAGTCTAATTGTCATGCTGCTAGACGAATTGGTTCAAAAGGGATGGGGACTTGGATCTGGCATTAGTTTATTTATAATGGCTGGTGTAGCCCAGGGTATTCTATGGAGTATATTCAGCCCGCTTCCTGCACAAGATGGTCCAGTTGGCATATTCCCGTTTATCATAGACTCTGCCGTGCACGGTCAAATTCAAGATGTGTTATTTAGATCCGGCCAACTGCCAAGTGTATTTGGTCTTATCGTTACATCTCTTGTGCTCTTGGTACTGGTATACGTGCAGGGAATTCATATCGACATTCCTATTGTTTCTACAAAGTATAGAGGCTTTACTGCTGTGTATCCAATTAAGCTCCTGTATACTTCTAATATTCCTGTCATTTTATCG
1478	Ar_GM_EKS_MAG_00007_000000000164	858	1296	r			Translation, ribosomal structure and biogenesis	J	Ribosome 50S subunit	COG0200			Ribosomal protein L15 (RplO) (PDB:1VS6)	COG0200					ATGGCCACCAGGTTTAGAAAGAGCAGAAGGCAGAGAGGAACAAGATACTGCGGCTGGGGCCAAGTTGGTCAGCACAGGCAATCCGGTAGTAGGGGCGGAGTTGGAGCAGCAGGTAAACACAAGCATTTTTGGGTTAGAACTGTAATTGAAGAACCAAATCATTTTGGCCATACCGCATTTAATCCTCACAATCGGAACCTCGTAAAACATTGGATTAATATCAAGGATTTAGATTCTGTTTTTGCAAAATATGGAAAAGCTGACAAGGATGGTAAAATCGTTTTGGATTTAGATTCTCTTGGATATGAAAAATTATTAGGCACTGGAAGACCGCTTGGTGCTTATACTTTGAAGGTCTCCAAAGTATCAAGCACTGCCAAAGAAAAAATAGAGGCCGCAGGAGGGGAGGTGTTATTGACATCAAATGAACAAGAGTGA
1479	Ar_GM_EKS_MAG_00007_000000000164	1561	2044	r			Translation, ribosomal structure and biogenesis	J	Ribosome 50S subunit	COG1841			Ribosomal protein L30/L7E (RpmD) (PDB:1VS6)	COG1841					ATGCTGCAGGGTGAGATGGAAAAAATGGTCTATCTAGTCGTAAGAATCAAAGGGACTGTGAATATCCCAGCATGGGCTAAAACGACACTAGCAAACTTAAATCTTGATAAAAAATTCAGAGCGACCCTTGTGCCTGAAAACTTTGAGACACTGGGGATGCTAAGAAAAGTAAAAGATATCGTTGCTTGGGCGTCTGTTGATGAAGGTTTCATAAAGGAGTTGCTCGAAAGAAGAGGTAAACTATCTGGCTACAAGCCACTTACAAAAGGTAATCTTCCAAAGGGATTTGAGAGTATTGAAGAGCTCGCTGCGGCCATAGCGCAAAATAAAACTACAATGTCTAAATTAAGGAGCGTCAAACCTTGGTTTGCATTGGCTCCTCCAAAAGGTGGATTTAAACAAAAGACAAAAAAACAATTTTCTCAGGATGGCGTGCTAGGACAGAATGAAGAACTAGTCCATCTAGTAAAGAACATGCTTTGA
1480	Ar_GM_EKS_MAG_00007_000000000164	2030	2657	r			Translation, ribosomal structure and biogenesis	J	Ribosome 30S subunit	COG0098			Ribosomal protein S5 (RpsE) (PDB:4V4H)	COG0098					ATGGTAAGACCTTCACCTAGACAACAACAAGAGCGTCGCCCAGAGTGGAAGCCACGTACTACATTGGGTTCCCTTGTAGCGAGTGGCAAAATCAACTCTATGGACGAGGTGTATGAAAATGGCATGAGGATTCAGGAATCCGAGATAGTCCGACATCTCTTGCCGGATATAAAGAGCCAAGTTGTCCACGTCGGCATAGTACAAAAACAAACAGACGCAGGAGAAATGACACGTTTTAACGCTATTGTTGCAGTTGGGAATGAAGCAGGATGGTTTGGAATTGGCAAGGGCAAGGCATCACAAATGCGTATCGCAATAGATAAAGCCACGAATGCTGCATATCTTGATGTTATACCTATTAAACTTGGTTGTGGAAGTTGGGAATGCAGATGCAGTCAACTTCATTCCGTACCTTTTAAAGTGAGAGGAAAAGGAGGTAGTGTTACTTTAGAAATACTCCCTGGTCCACGCGGGCTTGGCCTGGTTGCTGGAGAGAATATCAAGAGTTTGCTTAAGCTTGCTGGGCTAAAAGATGCATGGACAAAATCATATGGTTCAACAAATACAATGTCTTCTACAACTAAGGCCATTTTTAGCGCCCTCCGAGGCACTTATGCTGCAGGGTGA
1481	Ar_GM_EKS_MAG_00007_000000000164	2667	2790	r															ATGATAGGCATAATAATAATGATGGTTGTAGCAATAACGAATCCGAATTCACCACCAGAAGCAACAGCAACAACAAGAGCAAAAATCAATCGTCCTTTTACTACACTTATCAAAGGAGAGTAG
1482	Ar_GM_EKS_MAG_00007_000000000164	2885	3485	r	large subunit ribosomal protein L18	K02881	Translation, ribosomal structure and biogenesis	J	Ribosome 50S subunit	COG0256			Ribosomal protein L18 (RplR) (PDB:1VS6)	COG0256					ATGAATAATATGACATATAATTTAACACTAAAGAGGAATCGACAACGAAAAACAAATTATAGAAAACGAGCTTCACTATTACTGAGTCGAAGACATTTTATCGTGGCGAAGATAAGTGACCAAAACGTCTCTTGTCAATTTTTAAAACCTACCCTAAAGGGTGATATAGTCATCTGTTCGGCGCATAGCAGAGAACTACGAAAATATGGCTGGAAGGGATCAATGAACAGTTTGCCTGCATGCTATCTGACAGGCTTCCTTCTTGGCAAAAAGAGCATAGCAAAAGGAATGGATAACGGGATCCTTTATACTGGCAGAGATTCATTTACATCACGCGTGGCAGCATGCTTGAAAGGAATAGTTGCTGCGGGGGTCAATGTGCCAGTTTCAGAAGACAACTTACCCTCAGATGACCGCACAAATGGAAAACATATTGCAGAATATGCCAAGATCTTAAAAGCAGATGAGGCAAAATACAACTCGATATTCTCTACTCTTGTTAAGGACGGACTAAATCCAGAGGATTATCCTTCACACTCTGAATCGACCAAGCAGAAAATCTCAGAGAACTTTGGCTCCAAGGCAACATCGGAGCAGTAG
1483	Ar_GM_EKS_MAG_00007_000000000164	3705	4701	r	pyridinium-3,5-biscarboxylic acid mononucleotide synthase [EC:2.5.1.143]	K06898	Nucleotide transport and metabolism	F					NCAIR mutase (PurE)-related protein	COG1691					ATGAATCTAAGGACTCTGCTGACACGATATTCGAAAGGTGAACTTTCGATCGATGAGCTGCAAAAGCAGATTTCCGTTCACTCAATTGAACAAGTTGCTAACGATGTCGCACAGCTAGATGTTAACCGAGAAATTAGAAAGGAAATACCTGAAGTTATCTTCGCGAAAGGCAAGGAATATGCTGATCTTTTAGAGATAGCCAGAGCAGCAGTGCATAGAAATGGCAGAGTAATTGTGAGCAAAGTTCAGCCTAAACAACTTCTCATTAGACTTTGCAAAGCATTAAAAAAAGTTAAACTTGAAATTGAAGTCGGCAAGAAAAGTTCAACTATTTTAGTGTGGAATAAATCTCATTTTCCACAAAGTGCTGCTAGTGGTAGTAGTACTCACAGCGGCAGCAGTCGCGGACCAGCAGGAGGAAAAATAGGCATTCTTGCAGCCGGTACTTCTGACATAGGTATAGCAGAAGAGGCTAGGCTTATGGCTAAGTCTATGGGTTGTGAAACTATCGAGAGTTATGACGTAGGAATCGCAGGTATACACAGACTCTTTCCTGCTCTCCGAGAAATGATATCAGAAAATGTAGGTGCTATAGTAGTTGTAGCTGGAATGGAAGGTGCTCTGGCATCAGTTGTAACTTCCATGGTAAATATCCCAGTTATCGGGGTTCCTACATCAGTAGGATACGGGTTTGGTTCTGACGGTGTCGCCGCACTTGCAAGTATGCTGCAGAGCTGTACCCCGGGCCTGTCAGTAGTAAACATCGATAACGGCATTGGTGCTGGAGCCACCGCAGCATTAATTTCTAATCAACTAGCAAAAACGACATCAAGGCGAAGAAAAGAAGAAGAAGTAAAAGAACAAAGAAACAAAAAAGGAAAAGACCCAAGGAAAAACAACAAGGATAGAACAACAACAAGGACAAGGAAGATGGGCTCACAAACAAAACAATCAATTATCAATGAACGTTCCAAAGAAATCGAGAGAGATAAATAA
1484	Ar_GM_EKS_MAG_00007_000000000164	4876	5785	r	malate dehydrogenase [EC:1.1.1.37]	K00024	Energy production and conversion	C	TCA cycle	COG0039	Pathway modules; Carbohydrate metabolism; Central carbohydrate metabolism!!!Pathway modules; Carbohydrate metabolism; Central carbohydrate metabolism!!!Pathway modules; Carbohydrate metabolism; Other carbohydrate metabolism!!!Pathway modules; Carbohydrate metabolism; Other carbohydrate metabolism!!!Pathway modules; Energy metabolism; Carbon fixation!!!Pathway modules; Energy metabolism; Carbon fixation!!!Pathway modules; Energy metabolism; Carbon fixation!!!Pathway modules; Energy metabolism; Carbon fixation!!!Pathway modules; Energy metabolism; Methane metabolism!!!Signature modules; Module set; Metabolic capacity	M00009!!!M00011!!!M00012!!!M00740!!!M00168!!!M00173!!!M00374!!!M00620!!!M00346!!!M00614	Malate/lactate dehydrogenase (Mdh) (PDB:4WLO)	COG0039	Citrate cycle (TCA cycle, Krebs cycle)!!!Citrate cycle, second carbon oxidation, 2-oxoglutarate => oxaloacetate!!!Glyoxylate cycle!!!Methylaspartate cycle!!!CAM (Crassulacean acid metabolism), dark!!!Reductive citrate cycle (Arnon-Buchanan cycle)!!!Dicarboxylate-hydroxybutyrate cycle!!!Incomplete reductive citrate cycle, acetyl-CoA => oxoglutarate!!!Formaldehyde assimilation, serine pathway!!!Anoxygenic photosynthesis in green sulfur bacteria	M00009!!!M00011!!!M00012!!!M00740!!!M00168!!!M00173!!!M00374!!!M00620!!!M00346!!!M00614			ATGAATATTACTATTATAGGCTCCGGCAAAGTTGGCGCCTATGCAGCGTTAAGCTGTGGTCTTAGAGAACTGGGAAACGTACTTTTGTTAGATATAGTCCAAGGACTTCCTCAAGGCGAAGCCATGGACATTAACCACCAATTGTCAGAAAGAGGATCAGATTCCAAGATTTCTGGTTCCAATAACTATGAAGACATGAAAGGATCAGACATAGTTGTACTAGTTGCGGGTGTAGGAAGAAAACCAGGAATGACGAGAATGGACTTGCTAAAAACAAACGCTTCCATAGTAAAAGATGTAACATCGAAAATTGAAACGCATGCAAAAGATGCAAAACTGATTGTAGTAACCAACCCTCTTGATCCAATGACATATCTGGTCCTGAAAAAAACAGGTGTTAAGAAGAATAACGTGATGGGTATGGGAGGAATGCTTGACTTGTCAAGATTCAAGCAGTTTATTGCGGCTAGTACAAAAGTTTCTAGAGATTCTATACAAGCAATGGTAATAGGTGAGCACGGTGAGAATATGCTTCCGCTCATTAGATTTTCTTCTGTTGGCGGAATTCCGCTGAATCAATTTCTTTCTAATCAGGATGCAGAAGAGATATTCGAAAAGACAAGGAAGGTTGCTATCGAAGTTATATCTCTTAAAGGTGCAACTGTATTTGCACCTGGAAATGCTATTACAACGATGGTTGAGGCAATAATCAGGGATAAAAAACTGGTAATCCCAGTATCGACTCTATTGGAGGGGGAATACGGTGCAAGTGACATTTGTATAGGTGTTCCTGCTGTTATAGGTGCCAGCGGAGTGGAAAGAATAATTGAAGTAAATCTTGATGATTTTGAACGGGATATTTTCAATAAGGGTGTTAACAGCGTTAAGGAAGCCATAAATGCCTTATAG
1485	Ar_GM_EKS_MAG_00007_000000000164	6033	7287	f	pyridinium-3,5-bisthiocarboxylic acid mononucleotide nickel chelatase [EC:4.99.1.12]	K09121	Coenzyme transport and metabolism	H					CTP-dependent cyclometallase, nickel-pincer nucleotide (NPN) cofactor biosynthesis (LarC) (PDB:3C19) (PUBMED:29887527)	COG1641					ATGTCGACTACGAGAATCGCTATCATTGATTCACAACTAAGTGGCATATCTGGAGACATGCTTCTCTCAAGCCTTGTACATGCAGGGGCAGACAAACAAAAAGTGCTAAACGCGATCCTTGCATGCCAAAATTATCTTAAAGGAAGCAAAATCAAGCATGCTGATTTTATAAGAACAGCACGTAGCGGGTTTAGTGCTACCGAATTTGAATTCAAATACATCGATTCTGTTTCGCAACGCCGCGGAATCGAAATGTACAGGTCACTTGTTCTCTGCTGTGATTCTTTGGACCTGCAGCAGCGTGCAAAAACCTTCATACTTGAGTCATTTAAAACTATAATCAGATCAGAATCCATTATCCACGGTGAAGAGATCGGTTCTGTTCATTTGCATGAGACTTCCAGCATAGATACATTTGCAGATTTGATAGGATCTGCTGTTGCATTACAGGACCTTGGGCTGTTCGATAGCAGGATATATTCAACCGGCGTTGGCGTAGGTGGCGGCTACTTGAAGTTCTCACATGGTATAATAGCCAATCCCAGCAATGCGGTGCTTGAAATTTTCAAAGACAGGCCATTTACTCTGCATGGCGGGACAGTTGAAGAAGAATTGACTACTCCAACTGGCGCTGCAATGCTCGTTAATTTGACATCAGAAACAATTAGCTATTATCCTAGTTTTTCAGCAGAGAAAGTAGGATATGGCGCGGGACATAAAAAATTTAAAGAGGTTCCTAACGTTCTCCGTCTCATAATTGGAAAATCCTCATTGATCAGCAAAGCCGGAACAGATATTGTACATTTACTGGAGACAAATGTCGATGATATTTCGGGAGAGGTTATTGGAAACTTGATTGATGTATTGATGAATGCAGGTGCGCTCGATGTTGTTGCAATCCCCGGTATTTCCAAGAAAAACAGACCAGTATACGTAATCAGGGTAATGACTGATCTCAGCAAATTAAATGATATTATGGACTTGCTAGTTAAGGAATCCGGATCATTAGGAACTCGTACGCAAGAACTGCGAAGATTCGTGCTTCCACGAACATTACTAACTGTGCAAGTCGATATCGATGGCAAAAAATTTAATGTTCACGTAAAAATTGCAAAGGACACAATGGGCAACACGATAAGTATAAAGCCCGAGTTCGAAGATATTAAAGTTATTGCCGTGCAGCTAGAAATGCCGTTTAAGAGAACTATGGATCTGGTCACAGCAAAGGTTTTGCAAAGACTGGAAGGAGTGTGA
1486	Ar_GM_EKS_MAG_00007_000000000164	7294	8128	f	pyridinium-3,5-biscarboxylic acid mononucleotide sulfurtransferase [EC:4.4.1.37]	K06864	General function prediction only	R					ATP-utilizing enzyme, PP-loop superfamily (PDB:6B2O)	COG1606					TTGCAGTCACAAAATGAATCATCAAGTGCTATCGAGAATCTAAACAAGCTAATAGATTGGTTCTCAAACAATACCAAGAGTGCGATTGTTGCATTGTCGGGCGGTGTTGACAGTGCAGTTGCTGCGTTAGCAGCAAAGAAGGCACTTGGCATGACCGCTTTATCCATTACTGCAAATTACAAGACTCTTTCTGCAGAAGAGCTGGCCACTGCAGAAAGGATAGCCAATGAGATTGGGATTGCACACATAACAATAGAATATAACGAATTAGAAAATCCAGAATTTGTAAAAAATGACGAACTTCGATGTTACCACTGCAGAGCTGAATTGGGGCAGCGACTTGTACGTGAGGCACACAGGTATGGAGTAGATCTAATAGTTGATGGTACCAATGTAGACGACCTAAACGATTACAGGCCTGGAATAATGGCACTTCGAAAAAACGGTATCAGAAGTCCCTTTATAGAATTAAGACTAGACAAGTCTCAAATTAGAGCTATTGCACTAGAGCATGGACTTTCTGTTTACAACAAGCCCTCCAATGCTTGTCTCGCATCGAGAATTCCAAGAGGCATAGGCGTTACTGATGAGAAACTTCGCAGAATTGAGAAATCTGAAATCATTGTCAAAAGACTAGCTTCGGTTGAACAGGTCAGAGTAAGGGATCATGGAGATATCGCAAGAATAGAAGTAGCACCTATGGAATTACCCAAGTTGTTTGATGTCGACAAACTTGCAAAGATCGATGTAGAACTTAGAAATCTCGGGTTTAAGTATGTAACAGTTGATATTAGAGGATACAGGAGCGGAAATCTCGTCGTCATTGAAGAATGA
1487	Ar_GM_EKS_MAG_00007_000000000164	8319	8832	f	glutaredoxin-dependent peroxiredoxin [EC:1.11.1.25]	K24129	Posttranslational modification, protein turnover, chaperones	O					Peroxiredoxin (Bcp) (PDB:5IPH)	COG1225					ATGTCAAACGAAACATCGTATTCAAATCCATCGGCTCCAGATATAGGGGACTCTGCACCTGACTTTGATTTAGCTGATGCTGATCTCAAAATGCAAAAACTGAGTAATTACAAGGGAAAGCCTATAGTGCTGGCATTCTTTCCTGCCGCTGAGTCACCAGTCTGTACTAAGGAAATGTGTACATTCAGAGACTCGCTTGAGCAATTAAAAGGATACGATGCTCAAGTCTTGGGAATCTCGGTAGATGGACCTTTCGCTAACAAAATTTTTACTGAAAATCGGCATCTTAACTTTCCAATATTAAGTGATTACAAGCGAGAGACAATAAAGCACTATGGGATTGTCATGCCAAACCTTGGCCCGCTGCAGGATTATAATGCAGCAAAGAGATCCATATTCATATTAGACAGCGCGGGAAAGATTCGCTACAAGTGGATATCAGACAACCCGCTTATAGAACCAAATTACGAAGAGGTAAGGGCAGCTCTAGCTAAGCTAAAAACCAGTTCGTAA
1488	Ar_GM_EKS_MAG_00007_000000000164	9072	9585	r	biotin carboxyl carrier protein	K18605	Lipid transport and metabolism	I					Acetyl/propionyl-CoA carboxylase, alpha subunit (PccA) (PDB:3U9S)	COG4770					ATGCAATTTAAAATCGAGGACCTCCAAACTCTTTTGTCTGGTGAGATAACAAGGTCGTCTAGTGACGGAACTGTTTTAATCAAGGTAGACGGAAAAGAGCAAACCCTTAGAATACTCAAATTCGGTACCAATGAATTTGAATTTATATTAGGACACTCCTTCCACCATGCCAAAATACTTAGCTCAAGCAGCTCCGAGATCAAGATGATTATAGATGGAGAGCCACTGACTATTAAAAAGCACTCTAAACTAGCCGAGGTACTCCAAAAATCAATGTCCTCAGCAGGTGCCGGCACAGCAGAAAATAATTTAACTAGTCAAATACCGGGCAGGATTGTTTCTATAATGGCAAAACCTGGCTCCGCTGTCAAGAAGGGCGATCCCGTAGTCGTGCTTGAGTCTATGAAAATGCAGGTGGCTGTCAAGGCGCATAAGGACGGTATTGTAAAGGAAATCAGAGCAAAAGAGGGAGCAAGCATCGCAAGATATGATCTAATTGCAGTAATAGAATAA
1489	Ar_GM_EKS_MAG_00007_000000000164	9604	11143	r	acetyl-CoA/propionyl-CoA carboxylase [EC:6.4.1.2 6.4.1.3]	K18603	Lipid transport and metabolism	I					Acetyl/propionyl-CoA carboxylase, alpha subunit (PccA) (PDB:3U9S)	COG4770					ATGAGTGACAAAATCAAAAGTATTCTAGTCGCGAACAGAGGTGAGATAGCCCTCAGAGTAATACGTGCCTGCAAAGAGTTGGATATAAAATCCATTGCCATATATTCAGACGAAGACACGAGGTCAGTTCATGTGAAAAGAGCTGACGAGGCTTATCATATCGGCCAAGCTGCCGCTTCAGATAGCTATCTTAACATGAACAAGATCATCGACTTGTCAAATCAAGTTGGCGCAGATGCAATACATCCAGGTTATGGGTTTCTTTCAGAAAATGAAAATTTTGCGGAGCTATGTGAAAAAAATGGAATCATCTTTATCGGTCCCAAGAGTAAAGCAATGGAGCTGACAGGAGACAAAATGAAATGCAAGGCTATAATGAAAAAAGCAAAAGTGCCAACAGTTCCTGGCAGCGACGGGATAATTGACAATGTTGAAAAGGCAGCTGATATAGCCCATTCTGCAGGATACCCAGTTCTCTTAAAGTCAGCTTTTGGTGGAGGAGGACGAGGTATTAGGTTTGCAAATGACGAGAAACAATTAAGACAAGAATTTGAGATGGCATCGGCTGAGTCAAAAGCTGCATTTGGAAAAGCTGCTCTATTTGTTGAGAAATATCTTCAGAAAATCAGGCATATTGAATTTCAGCTAGTCAGGGATTCTCATGGAAATTCATGCCATTTATTTGAACGTGAGTGTTCTATTCAAAGAAGACATCAAAAACTTATTGAGATGTCGCCTTCACCTGTTGTCGACCAAAAGACCAGAGATAATATAGGCCAAATAGCAGTCAGAGCCGTCGAAGCAGTAAACTATCTTAACGCAGGGACAGCCGAATTTCTGCGCGATGATAATGGAAATTTTTATTTTATCGAAATTAATTCAAGACTACAAGTAGAACATCCTGTGACGGAATTGGTAACAGGAGGAATAGATCTTGTAAAACTGCAAATCGCTATTGCTCAAGGAGAAGAAATTCCATTTCAACAACAAGACCTAAAGCTGCATGGTTGCGCGATTGAATGTAGAATTAATGCAGAGGACCCCTTTTATGACTTTGCTCCTTCCGTCGGACCGGTTGCCAACTGCAACCTACCATATGGTCCTGGTATTAGGGTAGACACATATCTATACCCAGGATGCTTGGTATCAGGATTCTATGATTCTCTGGTCGCAAAGCTGATCGCATGGGGCAGGGACTTTGAAGAAGCACGCATACGGACTAGAAATGCACTAGCCGAATTCACCATCGAGGGAATTAATACTACAATACCACTACATAAAACCATGATAGAAGAGCCGAACTTTATCAAAGGCGACCTTTCAACAGATTATCTTGATAGGTTTAATCTGATGGATAAGATGCACGAAAATGCTAAGAAGCGCACACAGAAGCTTTCCTCCGCTGCGTTAGCTGCTGCGCTCTTGCAGTCAGAATACGTAAAGATGGGTGCTACTACTAATAGTACTAATACTACTGCCACTAGAAGCACCGCTACTAGGAGCTATAACACTAGGCGGCCGAGTTGGAACCGAGAGTAA
1490	Ar_GM_EKS_MAG_00007_000000000164	11223	12765	r			Lipid transport and metabolism	I					Acetyl-CoA carboxylase, carboxyltransferase component (MmdA) (PDB:1OD2)	COG4799					ATGCATGAAGATAAAATTAAGCGTTTGTACAATTTGAAAAAACTGGCTGAAGGGGGAGGTGGACAGGAGAGGATTGAGGCTCAACATTCGAAAGGTAAGCTTACTGCTCGCGAAAGAATAGATCTCCTTTTAGACGAGAACTCCTTTCTTGAAATTGATAAATATGTTACGCATAGAAGCGATGATCCTAACACAAAGAAATTCTATGGCGACGGTGTGATTACAGGATTTGGCACAATTAATGGACGCCAAGTTTTCATCTACACCTATGACTTTACAGTTTTAGGGGGCTCGCTAGGCGAAATGGCAGCAAAGAAGATTGTCAAAGTCATGGATCATGCTATGAGAGCAGGAGCACCTCTAATTGGAATACTTGACTCCGGAGGTGCTAGGATACAAGAAGGAGTCATGAGCCTAGATGGTTATGGTGATATCTTTTTTAGGAACACTCTGGCATCAGGTCTGATACCACAGATTACTGCAAGCATAGGGCCTTGTGCCGGTGGAGCAGTGTATTCTCCAGCAATGACTGACTTCGTCATTATGGTGGAACATATAGGTCAAATGTTTGTAACTGGGCCGGAAGTCGTAAAGGAAGTACTCAGTCAGGAGGTATCATTTGAAGAATTAGGCGGGGCCATGACCCATGCGACAAAATCTGGTGTAGCGCATTTTGTAGCCAAAAATGAGTACGACTGTATGGATAGAATAAAGAAACTTTTGTCATATATCCCTCAAAATAATATCGAGGAGCCGTTGTTAGACGAGAAAATAGACGATCCTAACAGGATTGACCCAAACCTGATAGGTATTGTTCCGGAAAATCCATATGAACAATACGATATTAAGCAGATCATAAAAAGAATAGTGGACAATGGGGAATTTCTCGAAGTCCATGAGCTATTCGCAGAAAATATAGTTGTGTGCTTTGCAAGGATTAACGGCAGATCTGTAGGTATCGTTGCAAACCAACCTATGTATTTGGCCGGCGCCCTGGATATAAATTCGTCTAACAAGGCAGCACGGTTCATCAGATTTTGCGACGCATTTAACATTCCTATTCTTACCTTTGTAGACACTCCTGGCTATCTACCAGGAAGCGACCAAGAACACAATGGCATTATTAGACATGGAAGTAAACTCTTGTATGCATATTGTGAAGCAACAGTCCCAAAGATCACTTGTATTATTGGCAAAGCTTATGGTGGCGCATACATTGCGATGGGAAGCAAAAATCTAAGGTCAGACGTTAATTTTGCATGGCCAACTGCCGAAATCGCTGTGCTGGGACCTGAAGCAGCTATTACGATCATCCATAGAAAGGATTTGAAACAATCAGCAGACGCGGTCTCTACAAAAAAGAAGCTAGCCAAGGAATACCGAGACAAATTTGCTAATCCATACATAGCGGCGGAAAAAGGTATAATTGACTTGGTAATAGATCCTATGGAAACCCGACCGATGATAATCCGTGCACTTGAATCGCTGACAACAAAGAAAGAAACCAGGCCGTCTAAGAAACACGGCAACATGAACCTGTAG
1491	Ar_GM_EKS_MAG_00007_000000000164	12979	13192	r															ATGTCTAGTGAATATGAACAAAACGTGTCAAAGTTATTGGCTGACAAGCAGGAAATATTGCAACAGCTAAAGCAGGATCCTCAATCTAACAAAGAAAAAATCGAGACCATTCTAATCGAAATAGAAACACTTGAATCCTTGTTTGAAAATTATAACCTTGGGCTGAGCTATTTTCGACGAGCAAAAGGCGGACGTTCCGGACTGAGAGAGTAA
1492	Ar_GM_EKS_MAG_00007_000000000164	13272	14433	r															ATGAGTACAAAGGACGGGTCTATTTTTACGAAATCTGCTCTTATGAGCACTGGTTCTGGAAAAGCAATATTGAAGCAGATATTTTTCAGACAGATAGGATATAAGCAATTTAATAAATACAAACAGAAAACAGAACAAGAATTCCCTGAATTTACAAAACGATATCTTTTATCTCTGCATGAAATTATTGTTGCTGATCCCAATCCCTCTAACACACTAAAAAAATTCATAGAAGAGACAGGGTCAGCAGAATTCGCGTTAGACGAACAAAAGATAAATGATATTAAATCCAGACTGTCAAAGCCCGAGATACTTGCCGATAGGTTAGGGAGGATTTTGAATTCGAATTTTGTAAAGATGACATTCCCTGTATTCACAGCTTTATTCGAAGGGGCTTCAGATTATCTGAAGGAAAATGTGCCTATAGAAACTAGAAACTCAATTATCGACGGCCACATGATTGCAATAGATTTGAGCGAGCCAATGGATAGAATAGTTGATAGAGATGAAGACCTAGAATACCTAGACGATTACAAATTGATGAGTCCATATATTCTTGATGTTGCCAGACAGAAAATATCCCAAGGAGGAGATTCCGTATTGAAGGCATTCGAGGATGGATTCAAGGATGCAAGGATTGGACAGTATGTTGATTCAAAGTTGAAAAACAAACCAGAATCTATATCCGACGAAAGTATGATTACATGCTACAAAAAGTATCGTGCTGTGATGGGATCTGCTGGTCGAAATATGGCCTTAAATCACAGACCCCTTGCAGACATTTATCATTTAGGCATGGCAAGAGCTGGTGAATGTGTAGGCTGCGGTAACGAAATCGAGGATGCAATAAAGAATGGTTCAATTAAGATCCCATCATGGCCTTTATATTATTCATTAAATGTTGGAGACATAAAAAAGGGATTTGAACTTACAATGAAGAAAAGCAGGATTTATTCTGATGACGCGAAGATTGCGTTAAGTATGCTGCCGCAGGAATATCCTCTTATGCCATTTTTAGAATTTCTATTCCTTACTATAAACCACTACAATGAGCATTGGTACAACGAAATGGTAAGGAGAAATCTGTTTCCCTACTTTGAGAAAAACACGAACGTACTGGTAGATTATCAGAGAAATGTAAAAGCGCTCGTCAAGAAATAA
1493	Ar_GM_EKS_MAG_00007_000000000164	14739	15345	r	small subunit ribosomal protein S7	K02992	Translation, ribosomal structure and biogenesis	J	Ribosome 30S subunit	COG0049			Ribosomal protein S7 (RpsG) (PDB:4V4H)	COG0049					ATGGGTAAAGAGAACGTAAATATGTTGTTATTTAACAAGTGGGATACTAGTAAGATTGAGGTAGCGGACCTTGGTTTGCAAAGGGCCATATCCTTGAAGCCTTCTGCAGTTATTCCTATAAGCTTTGGGAGACATGAACATCAAAGGTTGAAGAAGGCTGAAGTGAATCTAATAGAAAGATTAGCAAACAATATGATGCATTTTGGCAAAAGGTATGCAAAGAACACTGGTAGAATGGGAGGTAAAAAAATGCGGGTATTGAATACAATCAAAACCGCACTCGATATCATACATTTGGAGACAAGTAAGAATCCTGTAGAATTATTAGTAAAAGCAATTGAAAACTCATCACCAAACGAAGACACTACTCGTATTGTATATGGTGGGGTGGTATATCACGTCTCAGTGGATGTTGCACCGTTACGCAGGGTCGATCTTGCACTTCGCTTTATAGCCGAAGGTGTAAAGGATTCAACGTACTCTAACCCTCGTGCCATCGAAGAAGCTTTAGCCACTGAAATTATCCTTGCATCCCGTAATGATATGGCAAGCCACGCGGTGAAGAAGAAGAATGAGCAGGAGCGTATCGCAATGGCTTCACGGTAG
1494	Ar_GM_EKS_MAG_00007_000000000164	15353	15791	r	small subunit ribosomal protein S12	K02950	Translation, ribosomal structure and biogenesis	J	Ribosome 30S subunit	COG0048			Ribosomal protein S12 (RpsL) (PDB:4V4H)	COG0048					ATGGCCAAGTCTCCATTAGGTCTGTTTGCAGGCCGTGTCTTAAGATCAAAAAGGAAAAAAGCTAGATGGGCAAATAAGTATTTTAAGCGAAGGATGCTGATGCTAGATAAAAAAGCAAACCCGCTAGAGGGGTCACCACAAGCGAGAGGTATAGTCTTAGAAAAGGTTGGTATTGAGTCTAAGCAACCTAACTCTGCTGTGAGAAAGTGTGTGAGAGTACAATTGATAAAGAACGGCAAGTCTATCACAGCATTCCTTCCGCGTGACGGAGCCTTGAATTTCGTTGATGAACACGATGAGGTCATATTAGAAGGGATAGGTGGTTCAATGGGGGGAGCCATGGGCGACATACCCGGAGTACGATGGCAAGTATTCAAAGTCAATGGTGTTTCGCTTAACGAGCTGGTACGAGGAAGAAAGGAGAAACCGAGGAGGTAG
1495	Ar_GM_EKS_MAG_00007_000000000164	15791	16271	r	transcription termination/antitermination protein NusA	K02600	Transcription	K					Transcription antitermination factor NusA, contains S1 and KH domains (NusA) (PDB:1HH2)	COG0195					ATGACCGAGAAAATAAAGTTAACTTCCGACGAATTACGATTAATATCACTGTTCCAGAGCATTACCAGTGCTAGTGCGAGAGACTGTGTAGTAGATGAAAAAATGGACAGAGTAATTTTCATTGTCAATAAAGGTCAAATGGGTTTAGCAATAGGAAAGGGAGGAGCAACTATCAGACAATTGCAAAACGTAGTCGGAAAAAAGGTCGAACTAGTCGAATACTCTGACGATCCTTCAGAATTCATAAGGAACATACTAAATACTGACATGATCAATGAGATCAGGATAAATGATAAGATCGATGGGACAAGACAGGCTATTGTAATTGTAGACGCTAAAAAAAAAGGTGTCGTGGTTGGGAGGGAAGGTCGAAATGCTGAAAAGGCAAGGTTACTTGCAAAGCGATACTTCCAAATATCCAACGTTCTTATAATGAGTGAGGATAGATCTGCTATGCATAACGATCAGGTGAATATGTAA
