## Supplementary Table S4 for "Ammonia-oxidizing archaea and bacteria differentially contribute to ammonia oxidation in soil under precipitation gradients and land legacy" (part 11 of 61)

### Sheet: COMBINED-AOO-MAGs-gene_calls (continued)
gene_callers_id	contig	start	stop	direction	KOfam	KOfam (ACCESSION)	COG20_PATHWAY	COG20_PATHWAY (ACCESSION)	KEGG_Module	KEGG_Module (ACCESSION)	KEGG_Class	KEGG_Class (ACCESSION)	COG20_FUNCTION	COG20_FUNCTION (ACCESSION)	COG20_CATEGORY	COG20_CATEGORY (ACCESSION)	Transfer_RNAs	Transfer_RNAs (ACCESSION)	dna_sequence
1496	Ar_GM_EKS_MAG_00007_000000000164	16405	16753	r	large subunit ribosomal protein L30e	K02908	Translation, ribosomal structure and biogenesis	J	Archaeal ribosomal proteins	COG1911			Ribosomal protein L30E (RPL30E) (PDB:1CK2)	COG1911					ATGGTGAGGACATTAGATAAGGTGCTTAAGGACGCGATTGCTGCTAATAAATATAAATGTGGAACTAAGCAAGTACTTGGATCGATAAAAGGATCAAAGCTAATTGTAGTATCTAATACTATTTCGCCGAACTTTAGATCGAAAATTGAATCTGAGGCTAACCAGGAAAATGTTCCAATATATCCGTTTGATGGAAATTCTTTTAGACTTGGAAAGCTCTGCAATAAGCCATTCAGGATTAACGTGATTGCTTTGAAGTCTGGGACAGATGCGCAGATTAATTCCATACTCTCAGACATCCAATTAAAGGAGTCCAAGGATAATAAGTACCAACAAGCTGCCAAATGA
1497	Ar_GM_EKS_MAG_00007_000000000164	16758	20550	r	DNA-directed RNA polymerase subunit A' [EC:2.7.7.6]	K03041	Transcription	K	RNA polymerase	COG0086			DNA-directed RNA polymerase, beta' subunit/160 kD subunit (RpoC) (PDB:1NT9)	COG0086					TTGGAGGAATCAATAAAAATTCTCGATGGCATAAAGTTTAGTGTCTGGTCGCCTGTAGAAATACGTAAATTTAGCGTAGCAGAAATAACGGCTCCAGAGACGTACGACGAAGATGGGATGCCCGTTCAAGGTGGTCTTATGGACAATAGGCTGGGCACATTAGAACCTGGCCAAAAATGCTCCACTTGCGGTAACACAAGTGTAAAATGCCCTGGCCATTTTGGCCATATAGAATTGGCAGAGCCCGTGCTGCATATTGCATTTGTTGACGACATACATAAACTTCTCCTAATTACATGCAGATCATGTAATCGCATAAAATTGAAGGTGGAAGAGCTTTCGAAATATAAAGCTCTCAGAGATAGCAAAGCAGCGTATGCCGTAATCACGCTTGAAAATGCCAAAGACGAAATCATAGAAAAAGCAAAGAAAGTCAAAGTCTGCCCTCATTGTAAGAAGGATCAATATGACATCGTTTTTACTAAACCGACTATTTTCGTAGAAAAGACAGACGCTGGAGAAAATAGACTTTTGCCAATTACGATCAGAGAAAGGTTAGCCCATATTCCTGACGATGACCTGGTAGTTCTAGGTTATAACCCTACCACTGCGAGACCTGAATGGTTTGTGTTACAGGTTCTTCCAGTACCTCCTGTCACGGTGAGGCCTTCCATCATATTAGAGACCGGGATCAGATCGGAAGATGATTTGACACATAAGCTTGTGGACATTATTAGAGTGAACCAGAGGCTGAAAGAAAGTAAGGAAGCAGGAACGCCACCGCTAATTGTTCAAGATCTTGTCGATCTGCTCCAGTATCACGTTACGACGTACTTTGATAATGAAGTCTCTGGAATACCGCAAGCTCATCACAGATCAGGAAGACCACTTAAGACCTTAACACAGAGGTTAAAAGGGAAGGAAGGGCGGTTTAGAGGTTCTCTGTCTGGTAAACGAGTTGACTTTTCTAGCAGAACTGTAATTTCTCCAGACCCTAATCTAATGATTTCAAACGTTGGCGTACCAGTGGACGTTGCAAAGAAGCTCACTATTCCAGAGACTATTTCGCAGTGGAATCTCGATAGACTCAAGAAATTGGTTATCAATGGACCAAACATATATCCTGGCGCGAATTACATAATCCGACCTGATGGGGTAAAAATTAGATTAGATTATGTTACTGATAGAAAGATTGTAGCGGACTCATTAGCGCCTGGATACATGGTAGAAAGGCACTTGTCTGACGGAGATATAGTAATCTTCAACAGGCAACCGTCCCTTCACCGGATGTCAATTATGGCACACTATGTAAGAGTATTACCATACCGTACATTCAGACTTCATCCCGCCGTATGTCCTCCATATAATGCGGATTTTGATGGAGATGAAATGAATCTTCACGTTCCTCAAAGCGAAGAGGCGAGAGCAGAGGCAGCTCTTTTGATGAGAGTTCAAGACCAACTAATTTCGCCAAGATACGGAGGGCCGATTATAGGTGGCATTAGAGATTTTATTACCGGGGCGTTCATATTAACCCGAGACGACACTACACTTACGCGGGAAGAATTTGCTAACTTGGCACTGATAGGCGGATACAGAGGAGTACTTCCCCAACCAAAAATAGTAAAAGACGGCTCAAAATTGTATTCTGGAAAACAGCTTTTTTCGCTATTTTTCCCGAATGATTTCAACTTCATAATCACCTCAAAATGGAACAAAGCGGCAAAGAGGGAAGGAAAGGATGTGGTAATAAAAAATGGGGAACTTATTAGCGGGGTTATAGACAAAGCCTCAATCGGTGCAGAGGAACCTGATAGCGTTCTTCATAGGATAGCAAAAGATTATGGTACTGATGCAGCAAGGAAATTCCTCGATTCCATACTAATAATGCTCAAAACATACATAACGCATATAGGCTTTACCTACGGTTACTCTGATTTGTGGCTGAGTCAGCAAACAAACTCAGAGATTAATGAAGTTATTCAGAAGGCTTATGATAAGGTTCACGAGCTAATCCAGCAATACAAAGACGGTACCTTACCACTAACAAGAGGACTTTCTCCAGACGAGGCACTGGAGCTCTACATTGTAAACGAACTGTCAAGAGCAAGAGATAGGGCTGGTAAGACTGCAGACAGAGCATTTCCTGATGATAATTCTGGTGTTATCATGGCATCGACAGGAGCAAGAGGTTCTACCCTTAATATTGGACAGATGACTGCTGCATTAGGTCAGCAGTCAATAAGGGGAAAGAGAATCTTTAAGGGGTATCACTATAGGTCGCTTCCACATTTCAAAACAAACGACGCAAATCCTGACGCCAAGGGATTTATAAAGTCAAATTATAGAGACGGCTTGAGTCCATTAGAATTCTTCTTTCATGCAATGGGTGGTAGAGAGGGCTTAGTGGATACTGCAGTTAGAACTCAACAATCAGGATACATGCAGAGGAGATTAATTAACGCTCTCGAGCATCTAAAGATAGAGTATGATCAAACTGTAAGAGATCCACATGGAAACATTATGCAATATATTTACGGAGAAGATGGAATCGATCCTGCCAAAAGCGACCATGGAGAAGCTGTGAATATCTCCAGATTAATTGAAAGCGAATCTGTTATCGATGAGGGCAGAAAGGCTACGGAAAACGATATTAAAAATATAGTGCAAAGATATGCCGATAATCTAAATCCAAGGCTAAGAAATAATTTAGAACAGGCATTGCTGGAAAACAGATTAAGTAAAGAGGGAATTGAGAAAGTAATGAAAAAAACAATTGACCTCAACGAAAAGGCCCTTGCTGAACCTGGCGAGGCCGTAGGTGTTGTAACTGCACAGTCAATTGGTGAGCCAGGGACGCAAATGACTCTTAGGACGTTTCATTTTGCAGGAGTAAAAGAGCGGAATGTCACACTTGGGCTTCCAAGGCTAATTGAGTTAGTTGATGCCAGGAAGAAACCAGTTACACCAACTATGGATGTGTACTTAGACAATGATTACAAAGTATCTAGAGAGAAGGCACTAGAGGTAGCAAGGGAAATTATTTTGACTCGTGTAAGTGACTTGATCGATAAGACAGATATTGATTATAGCGGTATACTTACTTTTTATTTATCAGGGGACAAGCTATCTGAGCGCGGTTGCGAAATAAAAGAAGTCTATGAGGTACTCAAGGGCTCTAAGAAGAAATATGAAGCTTCCCTCAACGAAAAGAAACTACTGATAAAGATAACTTCTACTGACGAACCAGATGCGCAAACACTTTTGACATTAAAGAACAAATTGCTGAGCACGAGGGTTAAAGGTGTGCCTGATATTGAAAGAGTGACCATAGTAAAGCAAGATGAGGAATGGGTCATTCAAACTGCCGGATCGAACCTTGCCAAGATAGTAGCAATAAAAGGTGTGGACACGTCTAGAATCACAACAAATAATGTCTATGAAATATGGCAGACACTTGGCATTGAAGCAGCCCGTACTGCGCTTGTAAAGGAGATCACAAACACACTAGAGGAACAAGGGCTTGAAGTTGATACAAGACATATCATGCTAGTAGCGGATCTAATGACGTCAAAAGGATACTTACAACAAATCGGTCGACATGGTATTGCTGGAACTAAGACATCCGTCTTAGCAAGAGCCGCGTTTGAGATTACGGTCCCAACCATTGCTAGGGCGTCTTTGGAGGGTCAGATCGAAACACTTAGGGGAGTAACGGAAAATGTTATAGTAGGAGCTACTGTTCCCGTAGGTACCGGCATGGTAGAGCTCTATATGATGGTGAAGGAATAA
1498	Ar_GM_EKS_MAG_00007_000000000164	20576	23927	r	DNA-directed RNA polymerase subunit B [EC:2.7.7.6]	K13798	Transcription	K	RNA polymerase	COG0085			DNA-directed RNA polymerase, beta subunit/140 kD subunit (RpoB) (PDB:5UAJ)	COG0085					ATGACAGCTACTTTTTTAGAAATGTGGCCAATAATCAATGATATTTTGAGAAGAGAGGGTGTTGCGCGACAGCATCTAAATTCATATAACGAGTTTATGGAACGTGGACTCCAAAGCATTATTGATGAAGTTGGAGAGGTTGAAGTGGAGACTGCTGAATACCCATACAAAATAAGGTTGGGTAAAATAAAGCTACAACAACCAAGGATTATGGAATTGGATGGTTCTATAACGCATGTAGCACCTATGGAAGCTAGACTCAGAAATCTTACATACGCATCACCTATAATGCTTGAATGCAGCATTATAGAGGATGGTAAGATACTCGAATCCAGGTTTATACATGTAGGCGATATGCCTGTTATGGTCAAGTCAAACGCATGTATTTTGCATAATTTGCCAGAAACTAGGCTTATCGAAGTAGGAGAAGACCCGCGTGACCCTGGGGGCTATTTTGTAATTAATGGTTCTGAGAGAGTAATAGTTGGCCTGGAAGACCTTTCGTATAATAAAATTATTGTCGATACGGAGGAGGCCACGGGAAGCTTAGTGTACAAAGCCAAAGTATATTCCTCTATAGTAGGCTATAGGGCCAAGCTTGAGCTCATAATGCGGTCTGATGGTTCCGTGGCGGCAAAAATTCCTGGCTCCCCAGTGGATATCCCATTGGTAACTCTGGTCAGAGCCTTAGGCTTAGAATCTGATAAAGACATTGCTAATGCTGTATCACTAAACGGCGCCATACAAGATGAACTAGAGCCATCGTTCGAAAAAGCAGGTGAGATAATTACAAGTAGAGATGCGATCATATACATCAGTAAAAGGATCGCTCCAGGAATGCTGGAGGAATTTCAGATAAAGCGGGCTGAAACCTTACTTGATTGGGGGTTGTTGCCCCATCTTGGTAAAAATCCCGACAACAGGCACGAAAAGGCACTTTTCCTTGGGGAAGCATCCAGCAAATTGATTGAATTAAAATTACAGTGGATTGAGCCGGATGACAAAGACCACTACGGCAACAAGGTCATCAAGTTCGGCGGACAGATGTTAGCTGACCTTTTTAGAACGGCATTTAGAAACCTAATAAGGGATATGAAATATCAGCTGGAAAGATCTGGACAGAAGCGAGGTATTAATGCAGTAGCTGCGGCGGTTAGACCCGGAATTATTTCAGATAAGCTAAACAACGCTATTGCGACGGGCAATTGGGGTCGGGGCAGGGTAGGTGTGACACAACTGCTCGATAGAACAAACTATATGTCAACTATAAGTCATTTACGTAGAATCCAGTCTCCCCTGAGCAGAAGTCAGCCAAATTTCGAAGCAAGAGATTTACATGCTACACATTTTGGGAGGATTTGTCCTGCAGAAACCCCAGAAGGATCAAATTGTGGCCTTGTGAAAAATTTGGCTCTTTCGGCCATAATTTCAGTTAGTGTCACATCTGCTGAAATCGTGGAGAAGTTGTATGAACAAGGAGTGGAGCAAGTTGATGAAGCCAATGATAGAATACGAAGTATTGGGACTAGGGTTTTTGTGGATGGACGATTAATCGGATATGCTGAAGACGGACAGCATCTATCTGACACATTGAGGGCAATGAGAAGAACCGGAAAAATTCATCCTCACGTTGGCATTTACCTATATTCGTCATTGAATGATAATGCCACCAAGAGGTTATACATTAGTTGTAATGCAGGTCGAGTATTAAGGCCACTTGTGGTGGTTGACCAGGGCAAAGTATTGATGAACCCTGAAATAATAGAAAAGGTTGCAAAGAAGTTTCTCTCATGGACAGACCTTCTCTATATGGGTATGGTCGAATTGGTTGACGCAAATGAAGAGGAGAATTGCTACGTAGCGATGGATCCTGCAAAAATTGATAAGTCTCATACTCACCTAGAAATATTCCCATCTGCAATTCTTGGCGTTGGAGCTTCGATTATACCCTATCCTGAACATAATCAGTCACCTAGAAACACCTATGAAAGTGCGATGGCAAAGCAGAGTCTAGGATTTTCTACTCCTCTGATGAATGCTAGTACATATGTAAGACAACACTTCATGCTTTATCCACAGGTTCCGATGGTTAGCACAAAGGCGATTAGCCTACTAGGCCTAGACGACCGCCCGACTGGTCAGAACTGCGTTGTGGCTGTTCTACCCTTCGAAGGTTATAATATCGAAGATGCCGTAGTTTTTAATAAATCCTCCATTGACAGGGGTATAGGCAGAACTTTCTTCTATAGAGTCTATGAAGCTGAAGCGAAACAGTACCCTGGTGGAATGAAAGATAATTTTGAACTTCCACCTTCTGATGCTAATATTAGGGGCTACAGGGGAGAAAAAGCCTACCGTCTTCTTGAACAAGATGGTGCAATTATGCAGGAATCTGTGGTAGCGGGTGGCGACATACTGATCGGGCGAACTTCCCCCCCCAGATTTATGGAGGAATATAAAGAGTTCGAAGTCAAAGGACCCTATCGTAGGGATACATCAGTTGGCGTTCGACCTTCTGAAAATGGCGTCGTGGACTCCGTAATTATGACCCAATCCGTTGAAGGAGGAAAAATGTATAAAATAAGAGTGAGAGATATGCGAATTCCTGAGATTGGCGATAAATTTGCATCTAGGCACGGACAAAAGGGAGTAATCGGAATGCTCGTTAATCAGGAAGACCTACCGTATACGGAAGATGGGATTGTTCCTGACATCATGATAAATCCTCACGCATTCCCATCTAGGATGACAGTAGGTCAATTTATGGAGTCTGTTGGAGGAAAGGCCGCCTCGGTGCTCGGTAGAATAGTAGACGGGTCTGCATTTCTAGGTGAGAAATTAAATGAATTGAAGGGTGCACTGGAGCAGTATGGATTGAAATATACAGGGAAAGAAATAATGTATGACGGTAGGACTGGAAAGAAATTTCCAGCTGACGTCTACATAGGTGTTGTGTATTATCAAAAGCTGCATCATATGGTGGCCGACAAAATCCATAGCAGAGCTAGAGGTCAAGTTCAAATGCTTACAAAGCAGCCAACTGAAGGGAGAGCTCGTGGAGGAGGACTGAGGTTCGGAGAGATGGAAAGAGACTGTCTTATTGCATATGGTGCCTCGATGATGTTGAAAGACAGATTACTCGAAGAATCCGACAAAGCGGAGGTAAATGTGTGTGAACGCTGCGGTTTGTTGTCATATTATGACATTAAACAACGAAGGTATATCTGTAGAGTTTGCGGGGAGAAGGCAAAAATTTCGTCTGTCGTAATTGCTTACGCCTTCAAATTGCTCTTGCAGGAAATGATGAGCCTAAACGTTGCACCACGATTACTCGTTAGGGAGAAGGTATAA
1499	Ar_GM_EKS_MAG_00007_000000000164	23935	24187	r	DNA-directed RNA polymerase subunit H [EC:2.7.7.6]	K03053	Transcription	K	RNA polymerase	COG2012			DNA-directed RNA polymerase, subunit H, RpoH/RPB5 (RPB5) (PDB:1DZF)	COG2012					ATGTCTACAGAAAAGAAAATAATAAAAATAACGAACCATGTTTATCAACCAAAACATGAAATTTTGAAAAAGCAAGAGGCAGAGCAAATCTTAAAGAAATACAATACGAAGCCCAGCCAATTACCGTATATAATGATAACTGACAAAGGCCTCCAAGATTTAGACGTAAGGCCAGGAGACGTAGTTAAGATTACGAGGAAGAGCCCAACTGCGGGTGAAAGTGTATATTACCGATACGTTGTAGAGGGATAG
1500	Ar_GM_EKS_MAG_00007_000000000164	24457	25006	f															ATGAAAATCATGAACGCTAAAGTATGTGAGCTAAGAATAGTTCTTTTCTTATGTTCTCTGATATCAATTCTCAACATCACACCTTCGTTGGCAGCGTTTGGCGAAGTAAGACTAGATGATGGCAACAATATATATGAATTAAGAATAGCTGATAATAATTATCCAATCAAATATCAGATTACAGGTACAGGTAATAAAGTCAACAATATTTCTGCTGAGGCAGACAACGCAACACTTCTAGTAAATGTTCTCTCACAGTCAAACGGAAGATTATCCATCGAGCTTCCAAGGAATATCATTGACTCTAAAAAAGAAGGAGATGTTGATGATCGATATATCGTCTTCCAAGACGGTCAAGTTACAAGTCCTGAAGAGATTATTACAAATAGTCAAGCGAGAATACTAGCCATCGATTTCGACAAAGGGATAGGTCAGATAGAAATATCCGGTTCAAAAATAATGCCAGAATTTGGAGCCCTTAGTGCCCTGATCTTTGCCGTTTCAACAGCAGCGATGATTGTAGTGCGCATGAAATTGCACAAATCCTAG
1501	Ar_GM_EKS_MAG_00007_000000000164	25196	25712	r															ATGAAGCCTGAGGAACTTTCAGCCAATATAATTTCTCTAGATGGCAGAATCAGATTTGCAGGCATAATTGATAGATCCGGACGAATGTATGCTAGCATGTTAAGGGAAGGCATAGAGGAGTATCTTAACGAAAAAAATACACAATTGAGTTTCGCTCAGACCGCTTACATTGTAGATCTTAGGCAAATCTTCACTCCTGAGTTGGGCAGTTTGCAATATATCCTTTATAGCTACGAGAAAGTAAAGCTTTTTAGCGTTCCTGTTAAGGAACATATACTCGTCTTTTCAACTGATGGTTCTGTTAATGTAGAGGAGCTAGTAGGCAGAGTGACCGGCTATCTCAAACTAGTTGAGGGAAGTGTTCTGTTTTATCCGCCACATGACATTATAAATAGCGAGAAAAAACAGATATTGCGAAATCTTTACGAATCTGGTGTTTCAGAGGAAATTATTGCAGAACATCTAGACCTTGATGTTGGTACAGTCAAGATTTTAATTGAGCAGATTAACGTTTAA
1502	Ar_GM_EKS_MAG_00007_000000000164	26021	26864	f	BirA family transcriptional regulator, biotin operon repressor / biotin---[acetyl-CoA-carboxylase] ligase [EC:6.3.4.15]	K03524	Coenzyme transport and metabolism!!!Transcription	H!!!K	Biotin biosynthesis	COG0340!!!COG1654			Biotin-(acetyl-CoA carboxylase) ligase (BirA2) (PDB:1BIA) (PUBMED:32188788)!!!Biotin operon repressor (BirA) (PDB:1BIA)	COG0340!!!COG1654					ATGCCGTGGCTGCTTAGGCAGCGCTTGCAGACAAATCTGATCGGCAAGAGAATTTATTGTTACAAGAGGATAAAATCTACTCAAAAGCTGGCTCTTTCTCTTGCTGAGAGGAATCCAACTTCAAGATTAGATGGTACAATTATTATCGCCGAGCGTCAAAGAAATGCAACGGGGAGAGCGGATAGAAGATGGATCTCACCTGCTGGCGGCATCTGGCTTTCGGTTATCTTAAATCCAAATTTGTTAAGCTCACAAAGTATGCTAATCATGTTTCTTGCAACATTGAGTGTGTGTGAAGTATTAAAATCGGAAACAGGATTGAATCCAAAAATAAAATGGCCCAACGATGTGATCATAAGCGGGAGGAAGGTATGTGGTATTCTTGTTGACATTGCAGCGATAAATGAAACGATATGCTATGCTGTCATAGGTATAGGAATCAATGTTAATAACGAGCCCCTAAAAATAATTTCAGAATTATCTAAGACCAAGGACAACTGCTTATATGGTATTACATCAATTAAGAAAGAATTAGGTGGGTTGGATGTAAGCATAGTTAACATTACAGCGTCACTTATTGGGAAATTGGACTATTATTACCATCAATTACAACAAGGTTTTCACCATAATATAATACAAAAATGGAAGTACTGGTCAGCGTACTTCAATAAAGCAGTACTAATAAAGGAACAAAATAGGGTTTCTGAAGCTACAGTCGAAGATATCGATGTTAGTGGAGCATTAGTTGTGAGAACTCTCGATGGAAATACACGAAAAGTTTTTTCGCAGGACATTGTATTAGAAAGAAAGCGCACCACGCAAGGATTTACATGCATGAGCTAA
1503	Ar_GM_EKS_MAG_00007_000000000165	1	130	r			Translation, ribosomal structure and biogenesis	J	Translation factors	COG5256			Translation elongation factor EF-1alpha (GTPase) (TEF1) (PDB:1F60)	COG5256					ATGAGCGCAAGTAAAAAGCCACACATGAACTTGGTGGTTATAGGTCATGTAGATAATGGTAAATCAACTATTGTGGGTCATCTGATGGTAGATATGGGCGTCATCGACCAAAGAACCATTGATTCATAC
1504	Ar_GM_EKS_MAG_00007_000000000165	354	708	r			Carbohydrate transport and metabolism	G					Mannose-6-phosphate isomerase, cupin superfamily (ManC) (PDB:1IPJ)	COG0662					ATGAATATTTATTCTGAAGATAGACCTTGGGGGAGATTTGAGAAGTTTCATGAAAACGAAACCTGCACTGTAAAGCTGATTTATATTAACCCAGGCTCTAGGCTAAGTCTGCAGTACCATAAAGAAAGGTGGGAATTTTGGAAGATTGTAAAGGGTACTGCACATGTGGAGTTAGATGACAAGTTCTTTACCCTTGAAGAGGGCGAGGATATTGTAATTCCAAAAGAGACAAAGCACAGGGTATATGCAGACAAAAACCAGTGCGTCATACTTGAAATATCATATGGGAGATTTGATGAGAATGATATAGTGAGACTTGAAGATGACTATCAGAGAACAGTATCTAGAACTTGA
1505	Ar_GM_EKS_MAG_00007_000000000165	1145	1844	f			General function prediction only	R	Cobalamine/B12 biosynthesis	COG0714			MoxR-like ATPase (MoxR) (PDB:2R44)	COG0714					GTGAATGAAGAAGAGAAGATTTTAGTTTTAGGTTCCGAAGAAAAAACTACTCTTACTAAATCTGAACAGCTTTTTGATAGTATCATTGGATATAATGACGTCAAAAGATTATTCAATTTGTCATTTTCATCTGAAAAACCCGTGCACATATTATTGGTTGGACCACCAGCGTCCGCTAAGACACTTTTCATGCTATCATGCATGAAACTAGAGCGTTCATACTTTACGCTTGGAAGTCATAGTACGAGATCTGGGATGATGGATTATCTATTTCAAAAGCGGCCTCGGTATCTAGTCATAGATGAGATTGAACACATGCCAATAAAGGATCAAACAGCTCTCCTCAGTTTAATGGAAATAGGTATCATTGTCGAAACAAAATATAAAAAAACTCGTGATACACAGCTAAAGACCTGGATATTTGCAACGAGCAATAGCACTGATCAGATGTTGACTCCCCTGTTGTCAAGGTTTATGGTTCTGCGCTTTAAGCAATATAAGTATGAAGCGTTCCAAGAAGTAGCAGTACACCTGCTTTGTCGTGAAGGCATATCCAGGGAAATAGCTATCGCAACTGCTGAAACAGTATGGTCAAAGATGAAGTCAAAAGATATCAGAGACTGTGTAAAAATCGGCCACCTTGCAAAAACCAAGGATGATGTAAATTGGATCGCTGAAACACTAAATAATTACAAATGA
1506	Ar_GM_EKS_MAG_00007_000000000165	2009	3260	r	threonine dehydratase [EC:4.3.1.19]	K01754	Amino acid transport and metabolism!!!General function prediction only	E!!!R	Isoleucine, leucine, valine biosynthesis	COG1171!!!COG2061	Pathway modules; Amino acid metabolism; Branched-chain amino acid metabolism	M00570	Threonine deaminase (IlvA) (PDB:3IAU)!!!Uncharacterized conserved protein, contains ACT domain	COG1171!!!COG2061	Isoleucine biosynthesis, threonine => 2-oxobutanoate => isoleucine	M00570			ATGAATCGCCAGGGCACACGAAGTACAGACGAAATACATACGATACCGACTCTTGAAGATATTCTTAGAGCAAAGGATCTATTGAATGGCTTTGTTAGAAAAACACCATTACAGAGGTCCGATACATTTTCCAAGCTCGTCGGAACAAATATCTTTCTGAAACTTGAATCTCTTCAAAGGACAGGTTCTTTTAAAGTTCGAGGAGCATTTGTTAAAGTAAACACGTTATCTGAAGAACAGAAAAAATATGGTGTCATTGCTGCATCTGCTGGGAATCATGCTCAAGGAGTAGCATATGCTGCATCAATAAAGAATATTCCCTGTACAATCATAATGCCACAAAATGCATCACCTGCAAAAGTGGCTGCCACAAAATCATATCGAGCAAAGGTGATTCTGCAGGGATCGGATTATGACGAATCCTGGAAGATCGCGCAAGAAGTTGCAAAGAAAGAGCGCAAAACAATAATTCATGCTTTTGATGACGACAAGGTGATATCAGGACAAGGAACAATCGGCCTAGAGTTGTTAGAGGATCTGCCAGAACTTGATCGCGTCTATTTGCCGATAGGTGGAGGTGGTCTGGCCGCCGGTATTGCAATTGCAATTAAGTCAAAAAGACCCAATGCTAAGATCATTGGCGTAGAATCAAAAGCTTTTCCTGCTATGAAGGAATCACTTGCAAAGGGTTATTTACAAAAAATGAACTCTGGATATACTATTGCTGACGGAATTTCTGTCAAATATCCTGGCAGACTGACATATGAGATAGCTAGCAAATATATAGATGATATAACAGTGGTAGATGACCACTCAATAGTTAAAACTATGTTTTTATTGATGGAGAGGGCCAAACTAGTTATAGAACCTGCTGGGGCTGCAAGTCTTGCATATCTGCTTTCAAACCCCAGTTTAAATAAGAATGAAAATGTAGTGTCATTGCTTTCAGGCGGGAATGTTGACATGTATTTACTTGGACAAGTGGTAGCAAAGGGACTTACTCAAATGGGCAGAATGCTTAAAATTTTTATCCAATTGCCAGACAAGCCTGGAGCATTGAAGACAGTAGTTGATTGCATTGCAGAGCAAAGTGTAAATATTGTTCAAGTTGAACATGATAGGTTAAGCGCTAATATCTCCGCCGGGACCGCAGGTGTCTATCTAAGTCTTGAGATGGAAGACGAAAACCATGCTGAACGTTTAATCCGATTTTTGGAGACAAAGGGTATAGAATTTAGGGTAGTCAGTTAA
1507	Ar_GM_EKS_MAG_00007_000000000165	3378	4248	r															ATGCGATTGCCTATTAAAGACGATAACTATTTTGCGAAGAATGCGAACCTTGCTTTTGCAAGTCTAAGATCTGCCTATCTTGAAGCTATAAAGCCACATCTACTGGCAAAAAAAGTTGATGTAATGTTAGGAGATGGCAGCATTACCCAATCTTATACTTTCGAGCCGGAGAAAGTCAAATCTTTCTTTCAAAGCCTGATCGAGTCACTTAAGGGATGGACCGCAACTGGGATACTAGTGTCTAACACTGATGACTTGCATCGTATTTACTGTCAAGTTACACAGGAAGCCAATAAGTATCACCTAAATGGGTATTTCGGAATTCAATTTCATGCACTGCCATATTATAGACCTGACAAGCGCATTATTCAGATCCAAAGAGAATTAGCGCACATCGTAGATAAGGCACATGAGACTTTCAATCTAATCAGTGAGCGAGGAAATGATGTAGTACGCAAAGAATTGCAAAGTGCTGGTCACGCAGAAATGGGATTTGAAGAATTATTCGCTAAATTGTTTGAAGATAAAAATCTTTTTGAACAGTTAGAAAGAAAAGCCTTATTGGTTGAAGACGAATTTCCTGAATTTATAGAAATGCACAATAGAAAGGTTCACCTATTTGCAGAATTGGATAAATTAGTTATTGAACTGTATCAAATCTCTCCCGTATTGATGGATTATGATAGATTGATGCAAGGAGAAGAGGGTGTCGTAACCTACTTTGATATTGAAGCAATCAAGAACAAGAAAACTAAACAAAGAGATTCGTATATCGATACTAAGAGAATAGATACACAATTAACAGAAAAGATCATTCATAAACTTAATGAGGTGACAATAACATTACATAATATATCTCAGTATAAATAA
1508	Ar_GM_EKS_MAG_00007_000000000165	4507	4765	f			Transcription	K					DNA-binding transcriptional regulator, Lrp family (Lrp) (PDB:1I1G)	COG1522					ATGCCAACGTCCTATATATTAGTCAACTGCACTCTAGGATCAGAAGAGAAGATAATAACTGAAATAGCAAAGTTACCTGATGTGAAAGAAGTAAGAGGAACATATGGCGTTCATGACATATTTGTCAAAGTAAAGTCAGACAACACAGAGACAATGAACCACACCATAACAAACAAAATAAGAAAGATACCAGGAATTACATCAACAGTTACTCTGGTGGTTATCGAAGAACAAGGTGGAAAAGGAGAAAATACATAG
1509	Ar_GM_EKS_MAG_00007_000000000165	5473	5644	f															ATGATCAAAACAGCCGCTACTGAACCTAATCCTATTGAGGAAAATGCGGAGGAAAGGAAGAAACGCTTTCTTATGGAATTCGAAAGGCCCTTTAAATGTGAAAAATGCAACGAGAGGTTTAAGAAAAAAAAATACTTGAGAGAGCACAAATCTGAAGTACATTCTTACTAA
1510	Ar_GM_EKS_MAG_00007_000000000165	5854	6439	f	cob(I)alamin adenosyltransferase [EC:2.5.1.17]	K00798	Coenzyme transport and metabolism	H	Cobalamine/B12 biosynthesis	COG2096	Pathway modules; Metabolism of cofactors and vitamins; Cofactor and vitamin metabolism	M00122	Cob(II)alamin adenosyltransferase (PduO) (PDB:1NOG)	COG2096	Cobalamin biosynthesis, cobyrinate a,c-diamide => cobalamin	M00122			ATGCAATACGTGAAAATCTATACCAAAACAGGAGATAAAGGAGAAACTGGGCTTATTGGTGGCAAGCGGATATCAAAAAGCGATCCAAGAATAATTGCGTATGGTTCGATAGATGAACTGAATTCAAATATTGGTCTAATCGTTTCATTGTTAAATAAAAAAAATAGAGATATGTTTTTAGATTTGACAGATCTTCTTCTAAAAGTTCAAAACGACCTATTTATTATTGGGTCTGATTTAGCTGATCCTACACCATTTCTTGAAAACAAAGGCCACACACCCCGAGCGATGGAGAACATGGCTTCATACCTAGAATGTATTATTGATAAATTTGAATCAGAACTTTCACCTATCAAGTTTTTTATATTACCCGGCGGAAGTGTAGAATCGTCTCTTATACACATAAGCAGAAGTATAACTAGAAGAGCTGAAACTACTGTTACTGCGCTCTCAAAGAGTGAAACAATAAATCCTGCAATCTTAATCTATTTGAATAGACTTTCAGACATGCTTTTTGTGGCAGCTAGGCTGGTAAACAAGCGTGTAGGAGTGGAAGATGTACCTTGGCGATCTAATAAAGGTTAA
1511	Ar_GM_EKS_MAG_00007_000000000165	6487	6658	f															ATGAGTCAGATACGGAATGTAACATTGATTGTCATTGCAACGGCAATTATGGCTATAGCAACGAGTATTCTAGTTTATTTTGTTGACTATTTGACTTTAAATGTACTTGAGTCGACCGCAAAGTTCCTTTTGGAGTTGCAGCAGAAATATGTCGACACTTATAAACCTTAA
1512	Ar_GM_EKS_MAG_00007_000000000165	6635	7250	f	putative hydrolases of HD superfamily	K07023	Nucleotide transport and metabolism!!!General function prediction only	F!!!R					5'-deoxynucleotidase YfbR and related HD superfamily hydrolases (YfbR) (PDB:2PAQ)	COG1896					ATGTCGACACTTATAAACCTTAAAATATACATTTCAGATAGCCCGATAAAAAATAATAATATAAAGAAATTTACAATCTGCAGTAGAGTGATATCTAATAACCACAAGAAGAAACCAGACATACCAAACGAGTTTTTTCAATATGTTTTCCAGCTCAAATCTGTGAAGAGGGCTGGATGGGTATCAAAGGTTCGTGTAAATAACCCTGAATCAGTGGCAGACCACACATTTTCCATGTGTGCAATAAGCATGGTTCTGTCGGATATGCTAGGGCTGGATACCGAAAAAGTCATGAAGATGGTAATGCTTCATGATTTAGCTGAGTCCATAACCGGCGACTATATGCCAGAGGAGATTACTAAAAAACGTAAATTATCACAGGAAAAAAAAGCAATGAATTCGATTTTATGTGGCTTGCCTTCAAATATTCGTTCAAATTATACTAAAATATGGGAAGAATACATATTGAACAAAACACATGTCGCCCGATTTGTCCATAGAACTGACAAGATTGATATGATATTGCAAGCTAAACTATACGCTAAACAAGGATACCCTCTTAATTTGCTCTCCCATTTTTACAATTCTGCAGACAAATCACTACTACACATATGA
1513	Ar_GM_EKS_MAG_00007_000000000165	7317	7641	f															ATGCAATATTTTTCTGCACTAAAGATAGGGGAGAAGCGCGTAAAGGCTGCGCAAGATCTCTTGAGTCGATATACAGGTCATGCTTTGCCTGCCCTAGCATTAAAGGACAATAAAGATAACAAATGGGAACCGGTTGGTGAAGAGAACTTATTTGCATTAGTTAAGGAAACCAATGGATATTTAATAGCCTTTTGCGACAGAAATGGTATTGCAAAATCGATCGCTCAATGGTTTACTGAAGAAACCAAGAATTCCATCATTGCCAAGATCAAAACAGAACAAAATATGGAGGAGTACCGTGGTAAATTATCACTTCCAATATAA
1514	Ar_GM_EKS_MAG_00007_000000000165	7685	8957	f			Function unknown	S					Uncharacterized conserved protein AF1278, contains saccharopine dehydrogenase N-terminal (SDHN) domain (PDB:3C2Q)	COG1915					TTGATACAGAAAAAATATGAGCAGGAAATTGAAGTAAAAGGCCACCTCATAGATTCTATGATATTGACGAGGATCTTTGACAAGGTAATGGATCTCAAAGGTGATTTTCAAGTTCTTGAATTCACTGTTGGAAAGAGGAAGAGAGAATCTAGCTATGCTCGTCTTTTGGTGAGTGGTAAGAGCCAACAACATCTTTACGAGTTACTAGAATCAGTTTATAGAGAAGGAGCACAGCCCGTAACCGTTCAGGAGGTTATGATCGAACCTGCGGTCAAAGACATGGTGATGCCTGATAATTTTTACAGTACAACTAACAATCCAACACAAGTTTGCTACAATAATTCATGGATTGATGTAGATAATATCATGATGGATAAATGTATAGTGTTAGACACTGAAGAAAACACTGCTATCTGTAAAATGATTCGAGATATAAAAAAAGGAGATTTGATAGTGGTAGGGGAACGAGGAGTTAAAATAATTCCTCAAGAGCGTCCTCGCGAAGGCATTGACATTTTCCAGTTCATGAGCAGCGCCAGTTCTAGTGAGAGACCAACGCTGCAAATTGCTCGGAAGGTTGCAAACGATATTTACAATACTACAATATCTGGCGGGAGAATAATTATAGTCTCTGGACCAATACTCGTCCATTCTGGTGCATCTGCATCTCTTGCAAAATTAATCCAGATGAGATATGTACATGGACTATTGGCAGGCAATGCACTTGCAGTTCATGACATTGAAAATGCGTTAATGGGAACATCATTAGGGATGCATGTTAACGACGGAACTCTTGCAGTAAGGGGCCACAGAAATCACATGCAAGCAATTAACGAGGTATTTAAGGCCGGATCTATGAAGGCAATGGTTAAAAAAGGGATCTTAAAAAGTGGTGTAATGTATGAATGCATAGTTAACGACGTACCGTTTGTTTTGGCGGGATCCATTAGGGATGACGGCCCTATCCCAGATGTCATCACAGATGTTGTAGAAGCACAAAGGAAGTACAAACACATACTAAAAGATGCAAAAATGGTCTTGATGTTATCTACAATGCTACACTCTATCGCAGTAGGGAACATGCTGCCAGCATCAGTTAAGGTGGTTGCGGTGGATATAAGCCAACCAGTTGTTACAAAGCTTCTAGACAGAGGAACTAGTCAAGCGATTGGGGTTGTGACAGATATAGGTACATTCTTACCGATGGTCGTGCATTGCCTAGAACAAATGGATATCGCCAGTACAAAAAAACATAATATAGATTATAAATAG
1515	Ar_GM_EKS_MAG_00007_000000000165	8961	10434	r	aspartyl-tRNA(Asn)/glutamyl-tRNA(Gln) amidotransferase subunit B [EC:6.3.5.6 6.3.5.7]	K02434	Translation, ribosomal structure and biogenesis	J	Aminoacyl-tRNA synthetases	COG0064			Asp-tRNAAsn/Glu-tRNAGln amidotransferase B subunit (GatB) (PDB:3H0M)	COG0064					ATGGCATCAGAAATAAAAATTGGTCTTGAAATTCATTGTCAGCTTACATATCTTAAGAGCAAATTATTTTGTCCATGTTATAGTGATTATCGTTTTAAGTCTCCTAATTCAAATATATGTCCAATATGCTCTGGACTTCCAGGAACACTTCCACTTCTAAATCAAAGTGCGCTAGAACATGCATGTCTACTATCAATTTCGCTCGGCTGCAAAATTCCAAATGAGATAATTTTCTATAGAAAGAATTACTTTTATCCTGATCTTCCAAAAAACTTTCAGCTAACGCAGTATAATGCATATGGGATAACAAGTATAGGCATCGACGGAAAGTTAGAATATGACACAGGAACTACGAAGCATGCTAGGATTAGAAGGACTCAACTTGAAGAAGATCCAGGAAGACTAGTTTATGAAAACAATAGTATGGATAACAGCTTTTATACTCTAATAGATTATAACAGAGCTGGAGTTTCACTTGTAGAAATTGTTACAGAGCCAGATTTTATTGCTCCCAAAGATGTCAGAATCTTTCTAAATAAAATTACGTCCATCGTTGAACACCTAAGAATATGTGATACTAGATTGGAAGGTGCAGTTAGATGTGATGCCAATGTGTCTATTGGAGAAGGAAGAAGAGTTGAAATCAAAAATATAGGATCATTTAAAGAAGTAGAAAAGGCACTAAGCTATGAGATCACTAGGCAAAAAACCATGTCAGCTCGTGAGATCGAAATTAAAGCAGAAACACGTCATTGGGATGAGGCAAGAAAAATAACTAAACAGGCCAGAGGTAAAGAAACAGAAGAAGATTATAGATATTTTCCGGAACCTGATATCCCTACTATCGTATTAGATAATTCATTTCTATTGGCACTAGAGAGAAATATGCCCGAACTTCCAGATCAGCGAAGGAGACGTTTCATCACTAATTATGAACTTGGTGATCATGTATCTCAGGTCCTAATTGATAACAAAGAGCTTTCTGATTTCTTCGAATCTGCAATAGCCATTTATCCAGCGCCAAAGGCTATTGCAAATTGGATCGTTTCGGACCTGATAAAGTTCATCAATGCAAATAATCATAATCAATCGGAACGAAATGATGAAGGAAGCACCTCTATCTCTGGATTAAGAATAGAAGCAAAACACATCGCCGAATTGGCAAAACTAGTAGATCAGGATATCATAAGTAGAACTACTGCCAAAGGGTTAATTAATCAAATGATAAAGACTGGCGAAATGCCATCACACTTAGTACAAAAGACTAACGCTTCTAAAATAGACGATCAGAACATAATCTTAGATGCAATAGAGACGGTGTTCAAAGATGAAAGGTCAGCAGTGAATGATGCACGACAAAATTCGAAAGCTACTAATTTCTTGCTTGGCAAGATTATGCATTTAACAAAAGGAAAAGCAGACCCGAAAATCGCGCTCGATCTGATAAACAAGAAGTTAATAGACTCCACATAA
1516	Ar_GM_EKS_MAG_00007_000000000165	10435	11890	r	aspartyl-tRNA(Asn)/glutamyl-tRNA(Gln) amidotransferase subunit A [EC:6.3.5.6 6.3.5.7]	K02433	Translation, ribosomal structure and biogenesis	J	Aminoacyl-tRNA synthetases	COG0154			Asp-tRNAAsn/Glu-tRNAGln amidotransferase A subunit or related amidase (GatA) (PDB:3H0L)	COG0154					TTGGTAAATTTATGCAGTCTTACCGCAGAGCAAATCGTCAAAGGTATTATAAATGAAGAGTTTTCTGCAGAAGAATATATCTCCCAGATCCTAGAAAGAATAGAAAAAATTGATGATAAGGTTAATGCATTTGTAATTGTAGATAATAGCGGAGCATTAGAAAAAGCACAGCTCATAGATAAAAAAGTTCGCAATGGAGAAGATGAAAAGGATATAGGATCTCTTGCGGGAGTTGCAGTAGGTGTCAAGGATAATATATGTACTAGAGGTTTAAGAACTACTTGTGCATCAAAAATGCTCCAAGATTATGTTCCACCCTATGATGCTACTGTAGTAAGGAAATTGAAAGATGACGGTGCAATAGTAGTGGGAAAATTAAATCTCGATGAATTTGCAATGGGATCCACAACGGAATTCAGTATGTATGGATCAACCCATAATCCATGGAATACAACATTTGTTCCTGGAGGTTCGTCAGGCGGCAGCGGCGCAAGCGTTGCAGCATCAGAATGTGCTATCTCTCTGGGTTCTGATACGGGCGGATCAGTGAGATGTCCTGCTAGTTTTTGCTCTGTAGTGGGTCTAAAGCCTACATATGGCCATGTTAGTCGATTTGGTCTTATCTCGTACGCGAATAGTCTAGAGCAGGTTGGACCAATGGGTAAGACCGTCTCAGATGTTGTTATGGTTATGAACTCCATTTCTGGCGTAGATAATAATGATCAAACTACAGTTGATAATGATATACCAAAATATACCATAAAACGCAATGGAAACATCCGCGTAGGGCTACTGAAAGAAATGGTTGAAGGAGCTGAGCCTGAGATTTCAAAGTGCATCTATTCAGCAATGGATTTGTTTTCAAGCCTAGACTGTGAATGCGAAGAAATATCAATGAAGTCTATTGAATATGCTCTTGCTTCATATTACACTATAGCAATGGCTGAATCCAGCAGTAACCTTGCTAGATATGATAATATTCGCTATGGCTTTGACCTAAGTTCTGATAGCTATGAATGGAATGCGTATTTCGCAAAAGTTAGGAGCAACTTCGGTGAGGAGGTAAAGAGGAGAATAATTGCTGGATCATATGTCTTATCATCAGGATATTATGGAAAATATTATTTGAAAGCCCAAAAGGTTAGGACTATATTAAAACAAGAGATTACATCATTATTTAAGACGTTTGACGTTTTAATAGGGCCGACAATGCCTGTTTTGCCCTTCAAATTTGGTGAGAAGATAGATGACCCATTAAAGATGTATATGGTTGATATTAATACGGTTATAGCTAATCTCACAGGCATACCGGCAATATCGATACCGGCTGGATTTAGTAAAAAGCTTCCTATAGGTTTACAGATAATGGCAGGTGAATTTCAGGAACAAATGTTGTTTAATGCAGCTTTCTTGTTTGAAAGCACGGCTAATATTCAAAGGAGCCCAGAACTATAG
1517	Ar_GM_EKS_MAG_00007_000000000165	11891	12164	r	aspartyl-tRNA(Asn)/glutamyl-tRNA(Gln) amidotransferase subunit C [EC:6.3.5.6 6.3.5.7]	K02435	Translation, ribosomal structure and biogenesis	J	Aminoacyl-tRNA synthetases	COG0721			Asp-tRNAAsn/Glu-tRNAGln amidotransferase C subunit (GatC) (PDB:3H0L)	COG0721					ATGGTGTCAAGAGATGAGATAAAACATCTGGGATGGCTTTCAAGGTTAGAACTAACAGAAGAAGAGATTTCAAAATATACTCTACAGATAGAGGAAATAATAGGATACCTCGATAAATTAGATAGTATATCGTTATCTGAAATTGAACCTGTCCGTTCAAGGAAAAATATTTCTGAATTAAGAAAAGATCGGATTGAACCATTCAAAGGAGATCCGCTAGAGGGTTCCAAAAATAGGAAGGATGGTTTTATAAAGGGCCCAAGGTTGAGCTAA
1518	Ar_GM_EKS_MAG_00007_000000000165	12214	13561	r	nondiscriminating aspartyl-tRNA synthetase [EC:6.1.1.23]	K09759	Translation, ribosomal structure and biogenesis	J	Aminoacyl-tRNA synthetases	COG0017			Aspartyl/asparaginyl-tRNA synthetase (AsnS) (PDB:3KFU)	COG0017					TTGGAATTGACGGATTTAATTCAAGAAGAGGAGCTAGGGAAATGGAGAAGGACACACTATTCGCGTGAAATCACTATGTCACTCGATGGTATTGAGGTAATAATCATGGGTTGGGTTTCTGCAATCCGGGACCACGGCAATATTAGGTTCATCATGATAAGAGACAGATATGGAGATATACAAGTAATTGCGAAGAAAATCGAATGTACTGAGCCATTGCTTGAACAAATAAGACAAGTAAGAGAACATAGCACTCTGGCAATACGAGGAAAGGTTCGATCTCAAGAAAAAGCGCCCAATGGCGCTGAGGTCGTCCCTGCAGAGGTGAAGGTATTTTCTATAGCAAAGAAGGCAGCTCCATTTCTTGTTAAAAGTAAAATATCATCTGTTGGGATTGATACGAGGTTGAATCTGCGAGCAGTGGACCTTCGTAGAAATGTTCTACAGAGCATCTTTCATATTCGAAATTCAACTTTGAACGCCATCAGAGAATTTCTTGAAATGCAAGGATTTATGGAGACAAACACTCCTAAAATAATTGCTACTGCTACCGAAGGTGGCGCAACGCTATTTCCAATATTTTACTATGACAGAGAGGCATTTTTGGCGCAGAGTCCACAGCTGTATAAGGAGCAATTAACTATGGCATTTGAGAATGTATATGAAATAGGTCAAATTTTTAGAGCAGAGCCCTCTCGTACCAACAGACACCTTTCAGAAGCAACATCTATTGATGTCGAAGAGGCATTTGTTGATTATAGTGATATAATGGCATTACTTGAGAAAATGATATTGCACATTATTAATTCGCTTAGCGAAAGGAATAAAAATGACTTGCTGGAGCTTGATCTTGAATTACCAAGTATTAAACTACCGCTTGAAAGATATTCTTATTCTAATGTAATAAATGAACTACAACAGGCAGGAGAGAATATTAGATGGGGAGATGACCTTTCTCCCCAAATGATGAAAAATGTGCTAAATGACACAATTAACGGATTTTACTTTATTATTGACTGGCCAACTGCGATAAAGCCATTTTATGTAAAGCCAAAGATCATAGGACCTGGAAGTATATGTGAATCATTTGATTTGATGTACGGCAGTCTAGAGATATCATCAGGTAGTACAAGAATAAATAAAAAGCATGACTTATTAGAAAGGATGAAAAAGCAAGGCTTGAATACACAAGCATTTGATTATCACCTTAGAGTATTTGATTACGGGGTTCCCCCGCATGCAGGCTTCGGCATCGGTCTAGAACGTTTAATAATGGCTATTACAAAGATCGAAAATATTCGGGATGTGGCATTCTACCCGCGTGACATAGATAGGTTAACTCCATAA
1519	Ar_GM_EKS_MAG_00007_000000000165	14037	14922	f	methionyl aminopeptidase [EC:3.4.11.18]	K01265	Translation, ribosomal structure and biogenesis	J					Methionine aminopeptidase (Map) (PDB:3J2I)	COG0024					ATGAATCTTCTTCTTGATTGTTACCAGAGGGCAGGAAAGATAGCAGCCGAAGTACGCGAAAATGCTCGAAGGAAAAGTCACATTGGCTCGACGCTATTCCAAGTTTGTGAGTCAATAGAATACGAGATCAGAAAAAGAGGAGCAGAACCTGCATTTCCAGTTAATGTTAGTTTGAATGATATAGCCGCACATTATACTGCAGAACCAAACGACAACATTGCCGTAAATGATACAGATGTGTTGAAGATAGATATCGGCGTTCATATACAAGGATATATTGCTGATACTGCCGTAACTGTTTGCTATGATTCAAAATATGATCCATTAGCAAAATCAGCTGAGGCTGCATTAAGCGAAGCAATACGAGTAGCGAAAACCAATATAAAAGCAAGCTATATAGGAAGAGTGATCGAGGCTACAATCTCAAAGCAAGGATTTAGACCTATTCAAAATTTGAGCGGTCATTCATTAGAGCAGTACACTATCCACGCAGGCAGATCAATACCAAACATATGGACTATTGGTTCATCATTTAACCTTGCTGCTAATCAGGCATATGCCATCGAACCTTTCGTAACAACTAAGGATGGTCAAGGTGTAGTACACGAAGGCAAAATTCGCAATATTTTTGGCATAACATCTCGCAAGCCAACCAAAGACAAAGAGGTGGATGAATTTCTTACAGACCTTTGGAACAGATTCAAGACACTACCATTTGCTCTCAGATGGCTAATTGACAAATACGAGGAGAAAAAAGCCCGTCAATATATAGATATTTTAATCAAAAGAAGAAATGTCCATGCATATCCTATTCTTATCGAAGGAAATGGAAAAACAGTTGCTCAAGCTGAGCACACATTCATTCCCTTGGATAGTTCTATTGAT
1520	Ar_GM_EKS_MAG_00007_000000000166	0	249	r			Secondary metabolites biosynthesis, transport and catabolism!!!General function prediction only	Q!!!R					Catechol 2,3-dioxygenase or related enzyme, vicinal oxygen chelate (VOC) family (GloA) (PDB:3R4Q) (PUBMED:11830595)!!!Predicted esterase (YpfH)	COG0346!!!COG0400					ATGAACAAGAAAACTGAACTTGATTTCATCCACAGTTTCATACCTCCAAAATATGAAGAAATCGGAGCTGGTACAGCAACTAGAAGACGAAAGACAGGAGGAAAAACGTTTACAACTTTTCTCTTACTTCACGGTACTGGAGGAAACGAACAAGATCTAATTCCATTGGCATACGAGCTAGATAAAAGTGCAGCAATACTTAGTCCCAGAGGAAAAGTATTAGAGAATGGCACTACACCCAGATTCTTT
1521	Ar_GM_EKS_MAG_00007_000000000166	260	1391	r	glyoxalase family protein	K15975	Secondary metabolites biosynthesis, transport and catabolism	Q					Catechol 2,3-dioxygenase or related enzyme, vicinal oxygen chelate (VOC) family (GloA) (PDB:3R4Q) (PUBMED:11830595)	COG0346					ATGGAAAAATCACAATATACGGTTAAAAAAATTAAAAGCAGTGAACACAATAATTTCGCTCAAAAGGATATTTTAGGTATACACCATGTTACTGCAATAGCTAGCGATCCCAAAAAGAACATCGATTTTTATACTCAGATTCTTGGCCTTAGACTAGTAAAGTTAACAGTAAATTTTGATGATCCTACTACCTACCATCTATATTTTGGTGACGAAATAGGACGCCCAGGTACAATCCTTACTTTCTTTCCATGGCCAAACGCTCCTAAAGGACATAGAGGAACAGGACAAGTCATCGCTACTTCATTTTTGATTCCTGAACATTCTATAGACTATTGGCTAGATAGGCTTAAGAGTAAAAAAGTACCTGTTCAAGGTCCTACAAAGCGATTTAGTGACACTGAAGAAGTAGTGACACTATATGATCCGGACGGACTAGAATTGGAGCTTGTAGCTAATAGATCCGCTGAAGACAGAACACTTCATGTATGGAAAGAAGGTCCTATTCCTATTGAATATGCGATAAGAGGTTTTTATTCTGTGACAGTATCAGAAGTAGGGTATGAATACACTGCTCATGTCCTGACCAACGAATTAGGATTTAAGTTCATAGATCAAGATGGAAGCCGCTTTCGTTTCCAAATTAGCGAAGCTAAAGAAGACGATGCTGCTGGCAGGAATAAGAATACCAAAGGAGAGCATCATGGATCTAATATTGTAGATGTACTTTGTCTTCCGAATGCACAATATGGGATGATAGGTGTTGGAACAGTGCATCATGTAGCTTGGCGCACACCATCTGATGAACAACAAAAAATGTTACGAGCCAAAATAGTCAAAGCAGGCCTCAACGCAACCCCTATTATAGATCGTATCTATTTTCACTCAGTATATTTCCGTGAACCAGGCGGAGTACTCTTTGAAATAGCTACCAATCCACCTGGCTTCGCAACGGATGAAAAGGTAGAAGAGCTTGGCACACATTTGATGTTACCGCCATGGCTTGAATCGGCACGTAAAGATCTTGAGAGTGTGCTACCGCCAGTACATTTACCACCACATGGGAAAGAAAAAGGACAAGAACAGGTGTTAAGCGGAAAACATCAACAATCTGATAATAAAGGCAATTGA
1522	Ar_GM_EKS_MAG_00007_000000000166	1770	2472	f			General function prediction only	R					Uncharacterized conserved protein YbjT, contains NAD(P)-binding and DUF2867 domains (YbjT) (PDB:5L3Z)	COG0702					GTGAAAGGAGACCTTGATGATCCCGATTCAATAAAACGTGCAGTGAAGGATGTAGAATCAGTATTCCTAACGGGGACGCCATTTGAAGATGGAACCGAAGGTGAAACTCGTAGAGGGAAATTGATGGCTGACATAGCCAAAGAGAACAATATTGAGCACCTAGTCTACAGTTCAGTTGCAAATGCCGATAAAAATACAGGTATTCCTCATTTTGAAAGCAAATACAAAATCGAGCAGAATGTTAAAAATCTTGGAATTCCTCATACTATTATTGGTCCTACCTTTTTTATGGAAAACTTGCTTGGTCCAGGATTAGAGCAGGGTCAACTGGCTTTGCCTTTATCTTCATCCAGTGTTTTACAACAAAGCGCTCTTCAAAATATCGCAGAATTCTCAGCTCTCGTTCTTGAACGTCGTAAACCGTTTTTAGGAAAGAGGATAGATATTGCATCTGATGAAGTTACAGGAGAGCAAGCCGCTAGAATTTTATCAAATGTGTTAGGATACAAGATTAGGTATGTACCGGTTCCATTAGAGCAGGTCTATCAAGCAAATGAAGATATGGCTCGTATGTATGATTGGTATGGGAAAGTAGGAACTGGCGTAGACATTTCAGCTCTTCATCAAGAATATCCTGAAGTCGGGTGGCTCACTTTTAAAGATTGGGCCAAGTATAATAAACTAGGTCGTTCATTTCAATGA
1523	Ar_GM_EKS_MAG_00007_000000000166	2868	3636	r			Coenzyme transport and metabolism!!!General function prediction only	H!!!R	Menaquinone biosynthesis	COG0596			2-succinyl-6-hydroxy-2,4-cyclohexadiene-1-carboxylate synthase MenH and related esterases, alpha/beta hydrolase fold (MenH) (PDB:4MYS)	COG0596					ATGTCTCCCACATATTCCGGCTCGGCTAGCGCAGAGAATAAGACATTAATGCAACTTCAGGGAACCCAAGCTATGTCAACAGCAAACAGTACAAATATTGTACTAGTCCATGGTTTATGGGCTGATGGATCTTCATGGAGCAAAGTAATTCCTATTCTAAAGAACGCAGGACATAGAGTTATCGCGGTGCAACTTGCTGCGCACTCTCTTGCAGATGATGTAGCTACCGTCAAGCGCGCAATTGACCTAGTTGGCGGACCAACAATACTTGTAGCACACTCATTCGGTGGATTTGTAATCACGAATGCCGGTTATAATAATAAAAACGTAACAGGGCTTGTCTACGTTTCAGCCTTTGCTCCTGATGAGGGTGAATCTGCCGTGAATTTCGTCCCTGTTGCATCACTACCTCCAGGATTATTGGTTTTCGATAGCGGAGGATTTGCGTACCTTAACCCAAAGATGTTCCACGAAGCGTTTGCTCAGGATGTAAATGCGACTGAGGCTGAAACCTTGGCCGTTGTGCAAAAGCCAGCTCATCAATCACTTTTTACTGAACGATCTGGCCCTCCAGCTTGGAAGCAACTTCCGACATGGTTTGAGGTGTCTGAGAGCGACCGCATTATCCCTCCTGATGCACAACGTCAATTCGCACAGCGGATGAATGCTACCACTATCTCACTTAACTCTAGCCATGCGTCACTTGTATCCCATCCAAATGAGATTGCCCAATTAATCCTAGATGCAGCAAGAGCCAGCACCAAATAG
1524	Ar_GM_EKS_MAG_00007_000000000166	3795	4467	f			Signal transduction mechanisms	T					Adenylate cyclase, class 3 (AcyC) (PDB:1AB8)	COG2114					TTGTATTTTAGAAGGAGCTATGATAACAAAATTCAGTTGCTCTCAGAGCTGGTTGAAAAACTAAATAAAGCATTATCCACTGAAAATGCTTCAGCAGATAGAATAATATCAAGAATAGATCAGACCCCAATAGAAGAAGTAAAACAAAGACTAAAGCAGCACTTGAAAGAAACAGATAATCAAAAAAGTAGGCTTAGAAGAATAATTAGACGATTAGGAAGAAAGCCAACTGATGCTAAAGCAGATTTATCACTATCATTCGTATCTACTACGATGCCGAGGGGAAATAATCTTCCAAAGAATGTAAAATCAAAAACAGACGATAACGGTCTAGAAAATTCTATGCCGGAAGAATATGAATTAGTGCAAATGAGGCGGGATTTCGCATTAAAACATGATGAATTGGTGGCTTACGATTCGCTGATCCGGACAATGCAAATGACGGATACACCGCGACAGCATGAGAATATATCTTTACTGGAAAAGAGTATGCAGGAACAAGAATCAATGGCATATTGGTACAAAATACATACGCCTTTGATACTTGACAACCTATGGCCAAAGATGATTCATACTTCAATAAGACGTGGTCAAAACTTTCTTCTTAACCACATCAGTTCCAAGATTCCACTCGTTATCATATACGCCGATCTTGTGGCTCAACGAATATGA
1525	Ar_GM_EKS_MAG_00007_000000000166	4463	4685	f			Signal transduction mechanisms	T					Adenylate cyclase, class 3 (AcyC) (PDB:1AB8)	COG2114					ATGAGCATGACCCTACCCGTAGATAACCTTGTTACATTAATTAGAGCTTTTGCCCATCAAATATCGCACATTGTAGATAGTCGTGGTGGATATGTCTTGAAATACGTAGGCGATGCAGTAATCTCATTTTTTCCAGGTCGTCTTAATAATAAGAAGGAGAAAGCAAGGAGCCTCATTGCATTGCCTGAAGGGTATTGCTTACCATTTGCTAGTAAATCCTGA
1526	Ar_GM_EKS_MAG_00007_000000000166	4837	6106	r			Secondary metabolites biosynthesis, transport and catabolism	Q					Phytoene dehydrogenase-related protein (PDB:4REP)	COG1233					ATGTCAAATGAAGTGGATAGTTTAGATGTCATAATTATTGGAGGTGGGCTTGCAGGTCTTACCACTGCTGCGCTGCTTGCCCATGCTGGAAAGGCAGTAACGTTATTTGAACATTCATCTAGAGAAATTGGAGGTCGTGCAAGGACTGCAGAAATAGACGGTTTTTACTTTAACCAAGGACCGCACGCACTATTTCTCACTGACGCAAGTGACTCAATTTTAAAGGAGATAGGCATCGCTTATACTGGAGGCATTCCTGCAGGGAAAGGCTATTTAATAAGCGGCGGCAAGAAACGTGAAATTGCGGGTGATTATAGTAGTTGGTTATCTGGGAAGAGTGATGGGAGTCAGTTCTTTATTTCACCCACCAAAATGGATTTTTCACAATTAGAAAGTGTTACAGAACAGGAATGGCTATACAAAAATATTCAAGACATAAACGATGCCCAAATAATTAAGACGATTTTCAGACTAAATACTTATGCAAACGATCCAGACATTCAGAGCATAGGACCAGTACTTCACCAAATCTATGTGGGTAGTCGAGCAGGGGTTATGTATCTAGATGGAGGCTGGCAGACACTCGTCGACGGACTACTAACAGTAGCCAAAAACGCAAATGCAACAATTGTCATGGGGAAAAAGGCAATCAGAGTGAAAAGAACTGATTCTTCTGGATGGCAAGTTCTGCTGTCTGACAAAACCCAAGTATCAGCAAAGATAGTTGTAATAGCGGCAGGTCCAATGGATGCCTACAGCCTTTTCGATGACAAGGAGAGACCAGAGGTGCTGTCGAAGGCAGCAAAAGAAGCAAAACCCATACGTTTGGTATGTTTGGATGTTGCTCTAAGTAGCCTTCCTAACAAAGATACATTGTTTGCTTTGGGGGTAGATCGTCCACTATATTTTTCGGTTCATTCTGCATATGCAAAGCTTGCTCCTAAGGGTGGAGCTTTAATTCACGTCGCAAAATATCTTGGTACTTCAATTGAACCCAAGCCAAGAGAGGATCAACCAGAGTTAGAAGAGTTCCTTGATTTACTGCAGCCAGGATGGAGACAGATGCTTATTAAGAAGAGACCATTGCCCAACATGGTGGTATCTAATGCTATTGTTACTGCTGCAGATGGCGGATTAGGTGGAAGACCGGATACAAAAATTGCAGAGAGTTTGTACATAGTAGGAGACTGGGTAGGTAAGGAGGGATTATTGTCTAATGCGTCAGTTGCAAGCGCAAAGCACGCTGCCCAGCTAATTTTGAATGAGTGA
1527	Ar_GM_EKS_MAG_00007_000000000166	7111	7981	r	non-heme chloroperoxidase [EC:1.11.1.10]	K00433	Coenzyme transport and metabolism!!!General function prediction only	H!!!R	Menaquinone biosynthesis	COG0596			2-succinyl-6-hydroxy-2,4-cyclohexadiene-1-carboxylate synthase MenH and related esterases, alpha/beta hydrolase fold (MenH) (PDB:4MYS)	COG0596					TTGAATAAGATTAACTATGAGTATAATGGAGAAGTTCATACCATGAGTTCAAACACGACCACTACCAAGGACGGCACCGAAATATATTACAAAGACTGGGGCAAAGGTCCGGTCGTAACGTTCTCGCACGGTTGGCCTCTGAGCTCCGACGCTTGGGACGGCCAAATGCTTTTCCTAGTGCAGAACGGCTTCCGCGTGGTCGCGCACGACCGTCGTGGACATGGCCGGTCGAGTCAGGCCTCTTCGGGGAATGACATGGATGGCTATGCTGACGATCTCGCAGCCGTGATCGAGACACTCGATCTCAAGGACGCCACGCTTGTAGGCCACTCCACCGGTGGCGGCGAAGTCGTTCGCTACATCGGGCGTCATGGGACAAAGCGGGTCGCCAAAGCGGTCCTCATCGCCGCCGTGCCGCCGATCATGTTGAAAACCGCAGCCAATCCGGAGGGGCTGCCGATGGAGGTCTTCGACAACATGCGGAGTGGCCTGACGAAAGACCGCTCGCAATTCTATAAGGACCTGGCGAAACAGTTTTACGGAGCCAACCGGCCGGGGGCCAAGGTCTCCCAGGGCGTGCTGGATCAGTTTTGGCTCTGGAGCATGCAGGCTGGCCTCAAGAACGCCTACGAAAGCATCAAGGCCTTCTCAGAAACAGATTTCACCGAGGACCTCAAGAAGATCGATGTCCCGACCCTTGTCATGCACGGCGAGGACGACCAAATCGTTCCCGTCAAGGACGCGGCTGTAAAATCAGCCAGACTCATTAAGGGCGCGAAGGAAATCTACTATCCGGGTGCACCGCACGGCCTCACAGCCACGCTTCAGGATCAAGTCAACGCTGACCTGCTGGCATTCCTGAGGTCCTAG
1528	Ar_GM_EKS_MAG_00007_000000000166	8535	8979	r			Signal transduction mechanisms	T					Nucleotide-binding universal stress protein, UspA family (UspA) (PDB:1JMV)	COG0589					ATGATATCTAAAATTCTTGTTGCTATGGATGGTTCGGAATCATCGTTGGACGCCTATCAATATGCTTCCTTTTTAGCCAAACAATGTGATGCTGCTTTACTTATAGTAAACATATTTGATACATTTGAAAGAATATCAAGTAAGATAAAGCAAGAACTCGGAGAAATTGCTAAGCTAATAGAAGCAGAGGGTGGAACAGCCGTAACTCTACAAAACCTTGATGATTATAAATCCCAAGCTAAAGATTCTGGCATAAAGGATGTAAAGACAATAAGACGTGAAGGAAATGCAGCTGCAGAAATATTGCATATAGCAGACGAAGAAAAGGGCGATACAATAGTTATTGGGAGCACAGGAATCAATACAGTTAAAGAATTTCCGGTAGGCGGTGTATCTCATAAAATCGTTTACCATGCGAAATGTCCAGTGACTGTAGTGAGATAA
1529	Ar_GM_EKS_MAG_00007_000000000166	9296	9614	r	3-phenylpropionate/trans-cinnamate dioxygenase ferredoxin component	K05710	Energy production and conversion!!!Inorganic ion transport and metabolism!!!Secondary metabolites biosynthesis, transport and catabolism	C!!!P!!!Q			Pathway modules; Xenobiotics biodegradation; Aromatics degradation	M00545	Flavodoxin/ferredoxin--NADP reductase (Fpr) (PDB:3OZU)!!!Ferredoxin subunit of nitrite reductase or a ring-hydroxylating dioxygenase (NirD) (PDB:1FQT) (PUBMED:23844911)	COG1018!!!COG2146	Trans-cinnamate degradation, trans-cinnamate => acetyl-CoA	M00545			ATGGGAGGCTTTGTTAAGGTTGCTGAAACAAAAGATATTCAACCTTCAAAGATGATGGCAGTTGAAGTTGATGGTGAAAAGATATGTGTTGCTAACGTTGAAGGAAAATACTATGCAATAGGTAATGTATGTACTCATATGGGTGGTCCTCTAGCAGAAGGAAAGCTTGAGGGCAATATAGTTCAATGTCCATGGCATGGATCTAGATTCGACATTACAACTGGTAGGGTATTAAGGCCACCAGCGATGAGAGAAGAACCAAGGTATGAAGTAAAAGTAGAAGACAATAATACCATATTAGTTAGAAAGCGAAATTAA
1530	Ar_GM_EKS_MAG_00007_000000000166	10423	10816	f															ATGCAAACCAAGGAATTCTCCCAGGCATTAATCTCGGCTTTAGCTGCAATATTTGTAATGATATTTTTGACTAGTTTTGGCATGGCTAATGCTGATACTTTCTCATTCTCCCCAATGATGCCTTCTCCAATTCAGTCTCAGCTGACATTACATCAGCAAGATCTAAATGGATTGAGGATAACAACAATTTCAGATGGGTTACAATTAACGAATCATCCTTTTGCATTATCTTCACTAATACCGACACTTAAGCAGCCATCAGAACAACAACAACAACAACAGCAGAACCAGACTACACAGCAACAACAGCCTTTAACAGCCAGTGAACTAAATAACAATAGCAACAAGCTTGACAATCATTCGCCTAGTGTCATATCTGAACTACCATTTTGA
1531	Ar_GM_EKS_MAG_00007_000000000166	11795	12698	f			General function prediction only	R					Sugar isomerase-related protein YecE, UPF0759/DUF72 family (YecE) (PDB:1VPQ)	COG1801					ATGGGCGGATCTGTTCTAGTAGGATGTTCAGGATGGAATTATGGTGATACTCCAGACAAAGGAGGATGGACTGGTGTATTTTATCCGGATAAAAAAACTAAAAGACTAAGGTACTATTCCCAATTCTTTAACACAGCAGAAATGGACTCTATTTTTTATGAAAAATTCTATTCTCAAATGACCAAAGGCACATTTATCGGAATGGCAAGAGCTACACCAGAGAAATTTCAATTCTCAGTAAAAGTACCTGAGACTATTACTCATAACAAGAGATTGGACATTAATAAAGGTGCCATGGTAGATTTTGAAGAATTTCTTGATAAGATATCTCCACTAAAAAATGCAAATAAATTAGGAACAATACTTATTCAACTTCCTCCAAGTTTTACTGTTAGTGACTTTAAAAATATAGAAGGCTTCCTTGATAGACTGCCATCATCATCTTCATCAAGTTATGATTATGCTGTTGAATTCAGGCATCCATCATGGAGTACTGAAGGTCCATGGGATATGTTAAAGCATTATAATATTGCAGCTGTGATGACAGATTCCCCTGCAAGAGAAAATTTGCAATTCCTATCTGATATTACTATAACTACGGCTGACCATTCCTTCATTAGATTTCATGGAAGGAATACAAAAAATCATTATTGGTATAATTACCTGTATAGCAAAGAAGAGCTAAAACCATGGGTTGAAAAAGTATCGCAGATAAAAGAACAGACTAGAATTCTAAGAGTATACTTTAACAATCATTATGGAGGAAAGGCAGTTGTCAATGCTTTAGAGTTCAAAGAAATGATTGGTATGCCATCATGGGAGAAAGAAAGGAAGGTCCTAGAAGAAGCAAAGCATTATCTTTCAAACAAATTCTTTGTGAAGGGAAAAGAATTAGCTGAATAA
1532	Ar_GM_EKS_MAG_00007_000000000166	12875	13037	f															ATGCATTTTAATTTCTCACCAATAGATAAAAACTACCTTGTAGAGACCAATCACAGGTGGTGGGGAAGAGAAAATAATGTTAGGTATGACTCTACACCATGTAGTCGTGGACATAATGATATCCTGACTATTATAAATAACTATTATTTATCTAAAAAATAG
1533	Ar_GM_EKS_MAG_00007_000000000166	13098	13323	r															ATGTTCAATAAACATACAACAACAACACTATATGCAGCAGTCATTGCATCAGTACTTGTTGCCTCTGTGTTCGCTATTAGCCTGGTACAACAGCAAGCGGCAGCACAAGGTAATCAGACCACTGGAGCCGCTGGCGGTACTAATCAGAGCAGCACTAACTCAACTAGCAGCGGGGCAGCAAGTGGTGGTTCCCCAACTGGTGCTAGCAGCGGTCCGACTTATTAG
1534	Ar_GM_EKS_MAG_00007_000000000166	13589	13745	f															ATGAAGCCACTAGAAACCATATTTTGGTTAGGTACAGCTGGTGTGTTGTATATGGCTGCCAATAAAATAGTAAAAAATGTAGCAAAAGATGTGGTAAAGGATGTCTTCAAAGAAACTGAAAAGCGTAGTGACCATAGCCGTTGCTTGTGGTGGTAG
1535	Ar_GM_EKS_MAG_00007_000000000166	14014	14668	f	8-hydroxy-5-deazaflavin:NADPH oxidoreductase [EC:1.5.1.40]	K06988	General function prediction only	R					Predicted dinucleotide-binding enzyme (PDB:2VNS)	COG2085					ATGAAAATTGGGATAATAGGATCTGGAGATGTAGGACAGAGACTGGCCGATGGTTTCATTGAACTTGGACATACAGTTAAGATCGGATCACGCGACCCAAATCAAAAGAAAGTAACTGAATGGACAGATAAGCATGACAACGAAGGAAGAGCGTCATCAGGAACATTTACCGAAGCAGCATTGTTTGGCGAACTAAATGTTATCGCAACTTCCTGGGCTGGAACTGCTGATGCTATTAGAATGGTCGATCCTCAGAATTTTGCTGGAAAAGTTGTTATTGATGTTACTAATCCATTGGACTTTCCTGAAGGAATGCCACCAAGGCTAGCAGTAGGTCATACAGACTCGGCTGGCGAGACTATTCAACGCATGCTGCCTAATTCCAAGATTGTAAAAGCATTTAATATAGTTGGAAATCCTCACATGGTACATCCAAATTTTACCGGTGGACCGCCTACCATGTTTATATGCGGAAACGATGACGAAGCCAAAAAAAATGTAGTAGATAATATCCTCACAAAATTTGGTTGGGAAACAATAGATATTGGAGGAATAGAGGGCGCTAGACTTCTAGAACCGCTTGCACTTCTATGGATAACACACTATTTTAGAACAGGTACTGGCGATCACGCATTTAAACTACTTAGAAAATAG
1536	Ar_GM_EKS_MAG_00007_000000000166	15347	15719	f	uncharacterized protein	K06929	General function prediction only	R					Predicted CoA-binding protein (YccU) (PDB:1IUK)	COG1832					ATGGGCATAGATTCACATTCAGATTCTGAGATAAAGGAATTCTATCAGTTAAAAAACATTGCAGTAGTAGGTGTGTCAAAGAATGAAGAAAAACCATCTCATCACGTACCAAAATATCTTATCGAACATGGCTATAATGTTATACCAGTAAATCCCACGCTAACTGAGGTTCTTGGGAGAAAGGCATATTCAAGTATTGCAGCTATCCAGGAAAGGATAGATATTGTTGACGTATTTAGAAAGTCAGAAGATATACCTGCAGTTATAGATGATGTACTTAAGAAAAAAGATGGAATCAAAGTATTTTGGATGCAACTTGGGATATACAATGAAGATGCAGAAAGGAAAGCAAAAGAAAATGGCATAGATGTT
1537	Ar_GM_EKS_MAG_00007_000000000167	2	422	f			Inorganic ion transport and metabolism	P					Co/Zn/Cd efflux system component (CzcD)	COG1230					AGTGATACCATAGGCGCCGCGGGTGTGATTGCTGCCGGTATGATAATGCTAACAACTAAATTTTATTTGGCTGATCCAATAATCAGTATTGTTTTAGCATTATTCATGATTCCTAGAACATGGTCGATTATGAAAAAAGCAATTCATATATTGATGGAAGGATCTCCATCTAATATACCACATGAAAGAGTAAAAGAAGCTATACTTGGCATTAAGGGTGTAACAGGCATATTTGAGCTTCATATATGGACTATAACATCAGGTATGAATTCATTGTCAGCTCATGTAGTCATAATCGATACAAGCAAAACACAGGCAATTCTCCAAGAAATAAATGCTATACTTGAAAAGAAATTTAAAATAACACATTCAACAATTCAAATAGAAACATACCATCAGGAAGAATCTGGCAAATTCTAA
1538	Ar_GM_EKS_MAG_00007_000000000167	516	978	f	aspartate carbamoyltransferase regulatory subunit	K00610	Nucleotide transport and metabolism	F			Pathway modules; Nucleotide metabolism; Pyrimidine metabolism	M00051	Aspartate carbamoyltransferase, regulatory subunit (PyrI) (PDB:1NBE)	COG1781	Uridine monophosphate biosynthesis, glutamine (+ PRPP) => UMP	M00051			ATGTCTGATTCAAGTCAGCTTCTTGTTCGTAGGATCAAGGATGGCACAGTAATAGATCATATTGAATCAGCCAAGGCATTATTTGTTTTACGTGCACTAAACATAACAGGTAAGGAAGGAAACGTAATTACGGTTGCGTTAAATGTTCCTAGCAGCAAACACCACAAGAAGGACATAATTAAGGTTGAAAACAGATTTTTGGAAACACATGAAACTAATAAACTTGCGCTGATTGCTCCTCATGCTACCATCAACATCATAAAAGATTATAAGCTAATTGAGAAACGTAAGATTCAGCTTCCTGAGTCTATTGTAGGAATATTTCGCTGTCCAAATTTGAAATGCATTACAAATAGCGATGAAAACATTAACCCTATCATCGATATTATGGATAAAGAAAAAATCATATTAAAATGCAGATATTGTGCAAGGACGTTGACTATTGATGAGCTTGTATTTTAG
1539	Ar_GM_EKS_MAG_00007_000000000167	955	1213	r															GTGACTGATCAGAATAGTGATGGTAATGCGCCTCATCCAAAACCAACCAAATCTAGTACACTTGCAATATTTATGGCAGCGACTATTTTGGCACTTGTAATTTCTGTGCCAGCTATAGTTGTAAGTATTGTAACATACTATATTATCAAAATGAATGTAATGTTAACGTTGATAGCGAGCTTAGTGACTCTCTTTATAGCCATGGGATTTAGCTACAAATTATCCGGAAAGCTTGCTAAAATACAAGCTCATCAATAG
1540	Ar_GM_EKS_MAG_00007_000000000167	1280	1769	r															ATGAAATCTCTAATCGAGGAAGATCAGAAGGAGAGTGAAGAAGGAGACTATAAAAAATTAAATAAAAGACTCGAAGCCTTGCTAGATCAATTTGAGAATGAGGTTAAATCTTATGATAAATGGTCAAGTATATCATTGCTAGCCGCTCCAGTAGGGATTATTATTTCCATATTTCTACCTATTATATTCATACAATATGTGTCCCATGGTAACCTATACGTATCCATTAATTCTAGTCCGGCTTTGTATTTGGTTTTTAGTGGCATTGTTGCAACCGTTATCATCACAAAACTGGCGATATTCTATGTAGATTATAAAAAACATGAAGTCTCTAGGACCAAATATAGGCCCATTGCTGGCGTGTGTATGTGTGACCTCAGCCAACTGAGAACCCATATGATTAAAATAGAGAAATCCAAAACAGCAGGCGAACGTATGAGACATGTACGATTGATGAACTATTATAAGCGTCAGATGGGATGGCTATAA
1541	Ar_GM_EKS_MAG_00007_000000000167	2031	2346	f															ATGTTGATATTTATATTTCTTAAACATCAAAGAAAAATGCTTATTCAATTGAGTGACCAACCACATAAAATAAAGATCAGTTTTGTTAGGCAAAGAAATGATTCTATCACACCAGATATAATTATGAAATCATTTTGGGTTAGCACATCTCTTGCCCTGATTCTAACAATACCACCACTAGCCATATTCATAGCGGTATTTCAGACTAGTGGTAATTTATTAATGGGTGTTGTGATTGGTTTTGGCATTCACTTTATACTATTTTCACAATCGGTAAGGATTTCTTCATTTATCACATCATTCTTTGATGATTGA
1542	Ar_GM_EKS_MAG_00007_000000000168	2	1325	f	elongation factor 1-alpha	K03231	Translation, ribosomal structure and biogenesis	J	Translation factors	COG5256			Translation elongation factor EF-1alpha (GTPase) (TEF1) (PDB:1F60)	COG5256					TCTACCGTTATGAGCGCAAGTAAAAAGCCACACATGAACTTGGTGGTTATAGGTCATGTAGATAATGGTAAATCAACTATTGTGGGTCATCTGATGGTAGATATGGGCGTCATCGACCAAAGAACCATTGATTCATACGCCAAAGAATCAGAAGCAACTGGAAAGGGTGATACTTTCAAGTATGCATGGGTTCTAGACAGTATTAAAGATGAAAGAGATAGGGGAATAACTATTGATCTTGCATTTCAGAAATTTGAAACTCAAAAGTTCTTTTACACATTAATCGATGCGCCAGGGCATAGAGACTTTATTAAAAACATGATTACAGGAGCATCTGAGGCAGACGTGGCCATACTAGTAGTTTCAGTCAAACCGGGTGAAACAGAGGCAGCAACCGAACCAGGGGGACAGGCGAGAGAACACGCATTTCTTGCAAGAACACTAGGGGTGTCTCAAATAGTAGTTGCACTTAACAAGATGGATGATGTAACCTATTCTGAAGCACGGTATAAAGAAGTCAAGGATACTGTGGAGAAAATGTTAAAGTTGGTTGGTTATAATACCAGCAAGGTAAATTTCATTCCAACTTCAGGATGGAAAGGCGACAATCTAGTCAAGAAATCTGAGAATATGCCATGGTACAAAGGTCCAACCATTGCTGCAGCCCTTGATGCATTTGAGGCACCAGAAAAACCAATTGGCAAACCGCTAAGGATCCCTATTCAAGATGTATATTCGATTACTGGTGTAGGTACAGTACCAGTTGGCAGAGTAGAAACCGGTAAGATCAAAACTAACGAGAAGGTCATAGTAATGCCCGCTGGTGTTAATGGAGAAGTTAAATCAATTGAAACTCATCATACTCAGATGGATTCTGCAGAAGCAGGTGACAATATAGGTTTCAATCTTAGAGGTGTAGATAGAAAGGCCATAAAGCGTGGCGATGTCATTGGCCCGGCTGATAACGCTCCAACTGTAGCAAAGGAATTTGAGGCACAGATTATTGTAATTCATCACCCTACTGCTATGGCTCCAGGATATACACCAGTGCTTCATGCACACACTGCTCAAGTTGCAGCAACACTTTCTGACTTCATTGCAAAGATCGATCCAAAAACAGGTGGTACAGTAGAGGAAAAACCTAAATTCTTGAAAACAGGAGATGCAGCGATCGTAAGAATAAAACCGGTCAGACCACTTGCAATTGAGACATTCAAGGAGTTTCCAGAAATTGGAAGGTTTGCCTTAAGAGACATGGGTACCACTATTGCCGCAGGAGTAGTAAAGGGAATAACAGAAAAATATGACCCCGGCAAGAAGTGA
1543	Ar_GM_EKS_MAG_00007_000000000168	1341	1653	f			Translation, ribosomal structure and biogenesis	J	Ribosome 30S subunit	COG0051			Ribosomal protein S10 (RpsJ) (PDB:4V4H)	COG0051					ATGCCACAAGAAGCAAGAATAAAACTTACTAGTACTAACCTTTTGACCCTCGAAGGAGTATGTTCGGAGATTAAAGGCATAGGAGAGAAGAATGGCATCAAGCTTAAAGGCCCCCATCCTCTGCCAATTAAAAAAATGAAGGTTGTTACTAGAAAATCTCCGTGTGGACAGGGAACGAATACATGGGATAAATATGAACTTCGAGTCCATCGACGAGTCATAGATTTAGGTGCCGATGATCGAGCTATCAGACAGCTGATGAGGTTAAAGATACCTGACGATGTTTACATTGAGGTATCTCTGACTCAATAG
1544	Ar_GM_EKS_MAG_00007_000000000168	2160	2607	r			General function prediction only	R					Predicted flavin-nucleotide-binding protein, pyridoxine 5'-phosphate oxidase superfamily (PDB:5ESC)	COG3576					ATGAGCGAAATCAATAAAAAGATTATTGGACCAGTAAGTAAAATCATTCAGAAAAACAGTTTTGCATTCTTGGGTACATTAATGAAAGATGGTTCACCACATGTTTCGCCTGTTTGGATTGACATCGTAGATAATATCATTCTTATAAATACTGCCAAGGGCAGGATAAAGCAAAGAAACGTATCTAGGGATCCCAGGGTTTCCATATCGCTCATAGACGATGAAAATCCTTACAGCATGGTAACAATAAAAGGAAAAGTGATAGAGCAAACCAGCAATGGCGCTGACGAACACATTGACAAACTTGCTAAGAAATATCTTAATACAGATAAGTATCCTGGACACTCACCAAACATGGAAAGAGTAATCCTTAGGATAAAGCCTGAAAAAATATTTTATCTGCCGCCGAGGTATGAACAATATCTAAAGAAAAAGAGTAGTCAATAA
1545	Ar_GM_EKS_MAG_00007_000000000168	2860	3118	r															ATGAAGCTTTATAACATCCAGCCCGATATGGAGCGATCTCTGTCCGGAGAGAAGTTAATTGAATCAGTTTATTTCCTAATAAAAAACTATTATGGTGGCAGAGCTACCACAAAGCAAATTGAGAAAGAGATGGATAATGTTTGCAACAAGAGAAAGATGCTATACGCTATACTTAGACTAACGAGAGATGGAAAAATTAGAAGAGTTAGAGGGTTTGGACCAAAAGGGATAGAATACTATTATACACTTATACAATGA
1546	Ar_GM_EKS_MAG_00007_000000000168	3372	3810	f															ATGTTTTCAACACAAAAAGCAAAGGAAAAACTAGCAGATTGTAACGTACTGTTAAAATATATGACTTTTCTCCAAAACAATGGATTTACGGATTACGGTAAAGGTCAAGTTATGGGACAAATTGGTTTATTAAGAGAATATCTAGAAGATGGAGTTGAACAAAAGGAGAGGGATAAGGAAGAATCCAAAGATAATAATAATATTTTCGTCGATAATAAAATGTATAAGGATAAGAAAGTAGTAGAACAACAGCTGGTAGCCACAAAGGACAATAAAATATATGAACAAGCAGGCGAAAAAATTGCAGAGACAATATTCAGACGAGGAGTTTCTAATCTCCAAAGTAATAATAGTGGCAATAATAATAACAAATCTAGCCTTCTAAAGGGCGTTGAAAATATTATCGATAAAGCAAGAGATATCAGAATACTCGAGTAG
1547	Ar_GM_EKS_MAG_00007_000000000168	4030	7252	r	copper transport protein	K14166	Inorganic ion transport and metabolism!!!Inorganic ion transport and metabolism!!!Defense mechanisms	P!!!P!!!V					Putative copper export protein (PcoD)!!!Copper-binding protein CopC (methionine-rich) (CopC) (PDB:1IX2)!!!Streptogramin lyase (Vgb)	COG1276!!!COG2372!!!COG4257					ATGAACATGAGGCCATTCAATAGATTCACGTCTTGTGTTATCATTAAGCCGTTTGTCATTGTTGGGATTATATCGATATTAGTTTTAGTATCTTTCTTTTCTAATGGAATACCCAAGGCATATGCCCATGCGTTTACAATAAGAAGTGACCCATCACCTTTGCAATCCGTATCTACTCCTCCGACTAAAGTAGATGTTTACTTTAGTGAACCCATAGACCTGCGTTACAGTACAATTAAAGTCTTAGACCCAGGCGGAAAGCAAGTCGATGTCAAAGATGAACACAATATAGGAGGCGATCCGACATCATTAAGCGTAACGCTTCCTTCCTCTGGTCTAAAAGATGGAGTATATACAGTTTCTACCAAAGTGCTTTCTGCTACAGATGGCCATGTGGTGGACAATGCACTTGTGTTTGGTATAGGCCAGGCAGCAATCCCCTCTGCAGACCATTCGAACTCTCAATTTGGTTCCCAATCTCAGCTCTATATACCTAATGCGATAGCAAGGTTTCCTGCATATGTTGGTCAAGTCCTAGTGGTAGGAGCAGCCTTTGCTACTTTCTGGTTATGGAAGCCAATTTCGCAAATCAGATGGTTAAATGACGCTATTGCGCCTGTTCGGAAGAGAATCGATAAAAGTTTGATTATTCTCATGATGATTGGTTCTGCCATTCTTGTAATATCTGATTTTGGAATTATTTATGTCCAAGCAAGCGATCTCGGTACAGGAATCAATGAAGCCATAGGAACCAAGTTTGGTAGTGTATGGGTAATGAGGACCATAGAATCTTTCATAATCCTGGGGGTTTCTTTGTGGATATACATACGAAGGGTACGTAGGCCGGTAAAGTCAGCCTTTAGTATTTCGCTCTCGAAAGGAGAGATTACCAGCCTATTTGTAATAGGTCTTGCAATCCTAGCTACTACGACTTTGATTGGCCACGGAGCAACAAGTGGTCAACTACTACCAATTGCTATAGACTTTATACATAACCTAGCAGCTTCTCTCTGGATTGGTGGGATAATTTATTTAGCATTTATAGTTGCACCAAAGATAAAATCCGCTGAAACACTAGAAGAAAGTGTCAAAGCATCAACGTTGTCAATAATCATCCCACGGTTTTCTACCATTCCTGTAACTATTTTGGGAATAATCGTAGTTACAGGCCCATTTTTGTTATACTTTATTGAAAATAATCTTGATTTAACACTTGGTTCACTGTACGGAAAATGGCTCATTATAAAATTGTCACTTGCTGCAATAATGATTGCGGTAGGTGGATATAACCAGAGAATAATACAAAGAGATGCTGTTAGGATTAGTACAGCTACAAGCATAGCAGCTGCATCGACCATCAAGAAGCCCAGCGGAGCAAGACAAGGAGGAGAGCAACTAGAATTAGGCACAATTAATAATAATAATAATAATAATAATAATAATAATAAGAAAAATAAGAATCACGATCTAAAGAATTCTAAAAAAACTAATGTTGTTTCTAAATTCAGTAAAACCACAAAAGTAGAGGCAATAGTTGGTATTGCGTTACTTGCTGCTGTAGCGCTACTGGTAAATACAGGAACTCCTGGAAGCGAGTTTCAAGGTCAGCAGCAACAACAACAACAATCAATAAATGCTTTTACCACAGCGAATTCAACAACAGGTACGGTAATATCTCAGCAGCAACATTTTAAGTCTACAAGATTTGTAGAAGATGGTAACAGAGTTGCACTATCAATAGACCCGTTCACACCGGGCACTAATAACTTCATTATTTCATTTTTGGATTCCAAAGGTAATCATCTTGATATCAAGTCAGCTCAGATCAGATATACTCAGATAGAAAAAGGTATAGGCCCAATTAAAGTAAATACTACGCAAATTTCCAGAGGAGTGTTTTCTACTAACGCTGCTTTTGGTTTACCTGGTCAATGGAATTTAGAAGTTGAAGGAATTCAAACTAAGTCTAATGCATTGAATATTGTTACAACTTATGATCTCTTTATAAAACCAAGATTGGATCAATTAAATTTTAATATTCAAGAGTATAAAATACCTCAAAATAACAGTCAGCCTCTATATCCTCTGTTTGATGAAAGTACTAATGCAATTTGGGTTGGAGATACAGCGATAGACAGTGGAAGAATATGGGAATTCAATTTAACATCCAGTAAATACATAGAACATAAAGTAGCAGGCGTCAGTATTGTAACCGTTATGGCGTTAGATCCCCATAATCATTTATGGTTTGTTGATCCGATAATGAAAAATCTTGGTCAATACGATCCATCTACAGGTAAAAGCAGATTATTCAAACTTCCGATTCAAGGAGCTGCATCAGGCATTATGGTTAATGCAAATGACAATAGTATCTGGGTTACTGCTCCGGTCGATAACAAGGTACTAAGGTTTAATCCACAGACAAATAACTTTACAGCATTTATATTACCTACTGGTAACGCTCAACCATTTGGGATTATTGCAGATAAAATGTCCGGGCAGATCTGGATAGCAGAAGGAATAGGAAAAATAGCCAACATAGATCCCTCAAATAAATACAGAATTACAGAATATGCCCCTTCTACAGTTCAAGTTAATAGCAATAACAGTACTCTCAAAAGTCCAACTGCGTTGTTTGCAGATCCCGTGACAGGCAATATCTATATTTCTCAGCATGAGGGTCACACGGTGTCTGTCTTCAATCCATTGCTCAAGACATTCAAAGATTTTTCACCTCTAAACACAAATGGATTACCATTTGGAATGGCGATGGATAGCAGTTATCATAATTTGTGGGTTGCTGAGCACACAATTAATAAAATCGCAGCAATAGACCCACAAACTGGAGCAAGTAAAGAACTAACCATACCAAATCAGACTCCTATTGTTCAGTGGATTACAGCAGACAATAAAGGGAATATATGGTTAGCAGAACAAAGGGGCAATTCTCTTGCTGTTATAACAGCTACCCCAAAACTTGGCCAGTCTTCTAATCCTACTAATCCGGCTACCTCCGAAGCAAGCCAAGTCAACAAGAGTAACAATAATAGCTTATTTGGTCTTCCTCCGCTAAGCTTGAGCTACGCTGCTATTGTTGGTCCTTCTGTGGCAGTAGGAATAACGATAAGCGCCATCTTCTATACGAAGAGCATCATTGACCTGAAACAGAGTATAATGCAAGCAAATGACCGTCACAAAAATGCTAAGAAATACAAGGTATAG
1548	Ar_GM_EKS_MAG_00007_000000000168	7365	8127	f															ATGCAAATAAGAGCTGTATTTTTGACTATAATCATACTTGTTTTAACTATACTTTTGATCTTTTCTTTTTCCAATGCAAAAACTGCCTATGCCCATATAACAAAGAACTTCGGCAACATTCAAGTTGAAGTTGGATGGAGCAACGAACCCCCGCTAGTAGGCGAGTTAAACAATGTCATAGTCCAAGTAAACCAAACCAGTGGGAAAAATAGCCAAACACCCGTTGTCAACGCCTTAGGCAACATGGACGTAGCGGTAAAGTATGGCGGGCTAACAAAACCACTTGACTTTGTTCCATCTGAGGAAACGGAAGGAATGTATAATGGCCAGATGATCCCTACAAGAATTGGTTCCTATAGTCTTGGACTGAACGGCACAATACAAGAACAGAAAATCAGTGCTGAAATACCTCTCGATTTAGTTGAAAGTACGCAAAAACTCAATTTTCCTGATTCTGTTAGCTCAAGCGGCACTGGGGTAGATGCTACCTCTACTATCTCTAGTAATACTGTGGCCAGCAACAACATTGGACCACAACTTCAGGGAATTGCCAGTCAGTTAGCAAACGATATTGATTTAACAAAAAACAGTGTGGATACATTGTCAAAAACTAACGCAAACACGCAAAAAACAATTCAGGATCTCAAGAGTACCAATGATAGGCTATATATGATAGGAACAGGTGCAATAGGAGCCGGCGTAGCTGGAATAGTTATAGCTGCTGTGGCACTCTCTCGCAGAGAAGTGATCAAGATCTCATAA
1549	Ar_GM_EKS_MAG_00007_000000000168	8832	9798	r			Coenzyme transport and metabolism!!!General function prediction only	H!!!R	Pyrimidine degradation	COG2141			Flavin-dependent oxidoreductase, luciferase family (includes alkanesulfonate monooxygenase SsuD and methylene tetrahydromethanopterin reductase) (SsuD) (PDB:1BRL)	COG2141					ATGAAGTTTGGCATACAGCACCCAAATTTTAGTTACGACTACCCTAGAACTGAAGTTTCACACACACCTCTTACGTTAAAGAATTTAATTACTACTGTTGAAAGGTTTGGTTATGACTCTTTCTGGCTAATGGATCATTTTCATCAAATTCCTGTTGTAGGATCGATAAATGAACCCATGTTAGAAGGCTGGACAGCACTTGCCTATCTGGCTGCATTAACTTCAAATATAAAGATAGGGACACTTGTAACTGGCAATATATACCGATGTCCATCCATACTTGCAAAGATAGGTGCAACATTAGATGTATTGAGCAAAGGTCGACTAATTATGGGAATAGGTGCTGCGTGGAATCAAGAAGAATCTTTAGCATACGGAATAAACTTCCCATCAAATAAGGATAGATTCTTGATGCTAGAAGAAGCTGTACAGATTATAAGGAAGATGTGGAATAAAGATGAGAATCAAAGTACTTTTAATGGCAAATTCTACAGATTGTACAACGCATATTGTAATCCTAAGCCAATTCAAGATCCTATGCCTCCGATTATGATAGGAGGTAGTGGAGAAAGAAAAACTCTAAAATTAGTAGCAAAATATGCTGATGCATGCAATATTTTTGGTTCACCTCAGACAATAAGCAGGAAGTTGGCTGTTCTTAAAGATCATTGCATGACATTAAACAGAGATTTTGACGCAATCTTAAGGACTAAACTCGCTCACATCATTATTGATAATAATCAGGAATTACTTGCAAATAGAGTAAATGAACGTTTCAGAGGAATATCAGAAGAGGAGAGAAATGAGTTTGTCATTTATGGCACTCCGGAGCAAATTATAAGCCAGATACAATTATTTACAGACTCCGGAATTGAGTATCTTATTGTTAATTTCGAGCCGGGACGAGAAATTGAGTCACTTGATCTTTTTGCAACCAAGGTCATGCGCTATTTTACTAACACGTAA
1550	Ar_GM_EKS_MAG_00007_000000000168	10002	10581	r															GTGAACCTTATAGAACAACCACCGAAAATATCCGTAAGAGATAATGTCTGGGTTGGCATACCAATCGGCGCACTTATTGTAGCAATTATAACCGCTAACTTTCTTCTTTTGAACTATGTTCATGTTTTTACTTCCATCCTATGGACTGGAACTGACATATTTATGGCATTTTTACTAGGGCCGGTACTTAGATATGTAAGCCTTTCGACACGAAGGGAAGTTACCTCGTGGCTTATGCCAAAGATGGTATTTTACATGCCAACCGTCTCTGCGGTTACAACTACTGCAGGTTACTTTCTTGCTTTAAGGCTAGGTTTCATTTCTTTACATCCTCCTATAGTTTATTGGATGCTCGCAGTATTAATCATAGTAGTAACTATGTTCATACAAGGGTTGGGCATTCTCTTACCGACAAATCTTCGCATTTATTTTGAATTGAGAAATGATAAACCGGATATGACAAAAATTCAAAAATTTATGAAACGATATGTTAAGGTTGTTGCTACTCAGGCGATATTGCAATTTATTATAATCTTCATCATGGCTAACTTCGCAACAGGTTTTCCTTTGCGTCTATAG
1551	Ar_GM_EKS_MAG_00007_000000000169	464	959	f															ATGTCAAATGACTCAAACACTGTGTTAACTATGTTATGCATAGTTACATTAATTGTGTGTCTCTCATCTTTACAACCTAATGCACCTAGCACGTTTGCTCAAACGGACAAGATTGCTATGGATAAGAGTCAGGCTTCCGCTACCTCTAATGACACTTTAAATGGCGGTCTTAGTTCATGGATATGTTTTACAGAATTCGATCACCCAGATTGTAAAGATATGTCAAATACTTCAAGTACATATATAGGGCTAGCTGCAGGCGCTGCGGTCGGTGGAGGGATAAGCTGGTGGATTTATAACCGACAGAATAAGACTTCTCGTAGGCAAGATGAAATTCTAGATCATATTGAGCATATTGAACGAAAGAATAGAGAAATATTGAAACAATTAGAATCATATGCGAAGCATCACGATTTAGTCTTGAACAAAATACTTGTCCTAGACGAGAGCATAGAAGCATTAGGCAAAAAACTCGAAAGTAAAGACAGAATATGA
1552	Ar_GM_EKS_MAG_00007_000000000169	1664	1766	r															TTAGCCGGCAAGCATGACGCAAAGCCAAGCCATGAAGAGCTAAAAGATTGGCTGCATAGCGGCCAAGTAGATGTTCTCAGAATGGCAGCAAAAACCAAATAA
1553	Ar_GM_EKS_MAG_00007_000000000170	1	241	f			Transcription	K					Predicted transcriptional regulator (PDB:1R7J)	COG3432					GACATAGTTGGGTTAATTCTAGAAGCAGCAAATGGTGGAGCTACCAAGACAAAAATAATGTACAAAGCATTTCTGTCATATGCACAGCTGAAAGAATATCTAACAGTTTTGTTACAAAATGATGTGTTAGAATATGAAGAAGGGAAACACAACTTTAGAACAACAGAAAAAGGTTTACGCCTATTGCAAATGTATAATCAATTTGACGAAATGATGTCTATCGCAAGTGTAAGAAGATAA
1554	Ar_GM_EKS_MAG_00007_000000000170	546	900	r															ATGCGGGATTTATGGCAAACAACGAATATGAACTATGGTGCTAAATGGGGTCTTGCAACTAATCCAAAGAGATTTAAAAGTACTGGTATTAGAAGAATAATAGAACGTGCACTATGGGAACAAGGGATTCGTGAACTACTTAAGGACGGCGAAAAGCGTCATGAATGGAAGGCAGCCCATGGTTTTCGCAAATTCTACAAATCAAGAGCAGAGCAGGTAATGAAACCAATAAACGTTGAGATTACTATGGGTCATGATATTGGAATATCTACAAGTTATTACAAACCAACAGAAAGGGAGGTATTGGACGATTACCTTAGAGCTCAAGATTTACAATCAACGCGGATAAAATAA
1555	Ar_GM_EKS_MAG_00007_000000000170	899	1367	r			General function prediction only	R					Sugar isomerase-related protein YecE, UPF0759/DUF72 family (YecE) (PDB:1VPQ)	COG1801					TTGCAGTTTCAGAAAGAAAGGGTAGAGAATAAAGAGATAACTGCTGCTACTTTAAGGAATTTTGTAAAATCATTTAAAACCTTTTGCGATAGTGCTGATCTGAACATTCCATGGAAGAAGATAACTAGAGGCTTACCAAAAGGAAGACAAGCATCAAATGATAGGGCACCGACCATAGAAGAAATTCGTAAGCTAATTGATTATCCTGATCGGAGAATCAAGCCAATTGTTTACACAATGGTTTCTTCGGGTATTCGACTGGGTGCATGGGATTTATTACAATGGAAACATGCGATTCCTGTAACTGAAGATAATAGAGAAAAAATTGTTTGTGCCAAGCTAATTGTTTATGCTGGAGATATAGAAGAATATTATACTTTCATTACTGCTGAAGCATATAGTGCGTTAAAGGAGTGGATGGATTTTCGTGCTTCTTATGGAGAAAAAATAACCGGGGAATCATGTTAA
1556	Ar_GM_EKS_MAG_00007_000000000170	2050	2974	r	ABC-2 type transport system ATP-binding protein	K01990	Defense mechanisms	V					ABC-type multidrug transport system, ATPase component (CcmA) (PDB:5DO7)	COG1131					TTGATCGCAGTTGATGGACTAAATCTTGACATACATGAAAACGAAATTTTTGGACTCCTGGGCTCAAACGGTGCTGGTAAAACAACTATAATACATATGCTCGCAACCTTGCTTAAGCCTACCTCTGGTACCGCTATTGTAAATGGTTATGATATTATAAAGGAGTCCTCTAAAGTAAGAACTAGTATAGGTATTGTATTTCAGGCTCCAAGCAGTGATGATATGCTTACAGGATATGAAAATTTAAAACTTAGTTCTTTATTATATGGTGTGCCTAGGCATACTAGGGAAAATCGTATAGCAGAGGTATTGGAACTGGTAGGACTGACTGAAAGAAAGAACGATCAAGTCAAGAAATATTCTGGTGGAATGCGCAGAAGGTTAGAGATTGCAAGAGGCCTTATACATAAACCAAAGGTAATTTTCCTCGATGAGCCAACATTGGGCCTCGATCCAAGTAGCAGAGAATCAATGTGGAAGTATATACAACAATTGGTAAAGGAAGAAAAGATTACTATAATATTAACAACACATTATATGGAAGAGGCAGATATGTTATGTGATAGGATTGGAATTATAAATAAAGGAAAAATAATTGCATTGGACACACCCTCAAAATTAAAATCTATGATTGGGAGTGATATTATAAAACTCAAAGCAAAACAAAACAATCCAGATAATATTGAAACACTAAAGCGCTTTACATTTGTACGTAAAATTGAATATGTGAACGACGATACTTTTTTTACTTTATCTGTCGACAATGCTAAATACAACATTCCAATTATTTTAGAACAGATCGATACCGAATCAGTGGAATATAAAACTGCTACATTAAATGATGTATTTCTCCATTTCACGGGACAGAATATTAAAGAACAGCCAGAGGGAGGCTTTATGGAAAGATATGCAAAATACGATTAG
1557	Ar_GM_EKS_MAG_00007_000000000170	3877	4018	r															ATGGGAATTGTAGGAGTAATTTGGAGATGTCCATCTTGTAACCTTGATGCTGGTGGTAGCATGGGTGAATTAAAAAATCATATAAAAAATATTCATGTCAAGAAGGAAGCTCAGCAAGGCAATGATAATAATGCATCATAA
1558	Ar_GM_EKS_MAG_00007_000000000170	4159	5038	f	glycine hydroxymethyltransferase [EC:2.1.2.1]	K00600	Amino acid transport and metabolism	E	Serine biosynthesis	COG0112	Pathway modules; Carbohydrate metabolism; Other carbohydrate metabolism!!!Pathway modules; Energy metabolism; Methane metabolism!!!Pathway modules; Metabolism of cofactors and vitamins; Cofactor and vitamin metabolism!!!Pathway modules; Metabolism of cofactors and vitamins; Cofactor and vitamin metabolism	M00532!!!M00346!!!M00140!!!M00141	Glycine/serine hydroxymethyltransferase (GlyA) (PDB:1BJ4)	COG0112	Photorespiration!!!Formaldehyde assimilation, serine pathway!!!C1-unit interconversion, prokaryotes!!!C1-unit interconversion, eukaryotes	M00532!!!M00346!!!M00140!!!M00141			ATGAGTGCAAAAGATTTTTACGATAAAGTATTAAGGTTAATGAGGGAACATCATGACTGGTTCAATAAATCAATCCCACTTATTGCAAGTGAAAATATACCAAGCCCAGCGGTAAGGGAGGCAATATTATCTGACTTTGGAAATAGATACGCAGAAGGATGGCCAGGCGAGAGGGTTTACGCTGGTTGTACTTACATAGATCAGGTTGAGATAATTTGTAATGATTTAGCGAAAAAACTTTTTAGAGCAGAATTTGCCGATTGTAGAGCTACCTCAGGGGTAGTTGCAAATCTTGCAATTTATGCTGCTTTTTCAAATCCTGGCGATTACATGATGGCTGCCTCTATTCCTAGTGGTGGACATATTTCTCACGGAAAGAGAGAACACTTTGGCACTGCAGGTCTTGTACATGGATTGAATATAGAACACTATCCTTTTTCAAAGGAAGAGATGACAATAGAGATTGATGCCACAAAAAGAAGGATCGAAGAAATGATTCGTGATGGCAAGGCACCAAAGATAGCAATGTTTGGAGGAAGTTTATTCCTTTTTCCGCATCCAGTAAAAGAATTGTCTAATTTTATGCATGATCGTAACATCTATGTTAATTACGATGGAGCCCATGTCGCTGGGTTGATAGCTGGAGGAGAGTTTCAGGATCCATTAGGGGAAGGGGCAGATTCCATGACAATGAGCTCACATAAGACTCTGTGGGGACCACAGGGTGGAATTATTGTGTCATTGGAAAAACATGCAGATGCGATCAAAAAAGCGATTTTTCCAGGTAATACAAGTAGTCATCATTTACATCATGTTGCTGGAAAGGCTATTGCACTAGCTGAATCATTAGAATTTGGAAAGGAATATGCAAAGCAGGTG
1559	Ar_GM_EKS_MAG_00007_000000000171	2	326	r															ATGGGTGTATCGCAGGTAATTAACCTACTTAACATTGCCAATAATCAGCTACCATCAGTTCAACTTAGATGTGAACAACTCCAAGAACATAATAATCAACTCGAATCCATTCTAAGGACTAAATCTAAAAAGCTTCAGAATCTAAATAGCCAAATAACAGATACAAGCAAATTCCTTGACATTACTAATTCTGAATGTAGACTAAAGACTTCAATGCTACAGACGCTGCGTGAACAAGCAGCAAAAATGGGAGCATTTGTAAATAATTACAAAAACAATGACCAAGAATATACCAAACTCAAAAAAAGCATTGAGGATATAATA
1560	Ar_GM_EKS_MAG_00007_000000000171	303	717	r															ATGGTAATAGAATTCGATCGCATACTGAGTAAGAAAGAGAGAGAAGAAAATGTTTTAGACCTACACTATAACCAGAACAAAAACTATCGGCAAATAGCAAAAGAGATGAAAATGTCAGTTCGTGATATTGGAGAAATTGTAAACAAAGCAAAACAGGAAAAAGAGCGGCAAGAACACAAATCAATAGCAGTACAAGCGTATGAACTCTTTTCTAAAGGTAAGACGCCGCTAGAGGTAGCTATCAGATTGAATATTGGAGAGGCCCCGGCAACGGCATATTACTGGCAATATTTAAAGCTAGTTCAGCTTGACGACATAACTAAGATTTATCGAGCTTGGAAGTGGTATATGGGATTTTGTAAAACTATGCAAAGAAGCAAAGGCTGCAAAAATGGGTGTATCGCAGGTAATTAA
1561	Ar_GM_EKS_MAG_00007_000000000171	1235	1424	r															ATGGCCTGCGATAAATACTTTTGTGGAAATGTGATAGCTCAATATCATGATGATATAATAATAATAGAAGGTACTACTATAAAATCACATGAATATATAGTACCAAAATCAAAAGTAGATCATTATGACGGAAATGATCTTTATCTCAACATCACTCGTGATGACATGATTTTAAATTTTGATTTCTGA
1562	Ar_GM_EKS_MAG_00007_000000000171	1741	2350	r															ATGTACCATTCAATACCCAATGATACTAGTCATTATATAGCATGTAGTCAACTGTACAAGCAGATGTCAACATCGAAGAAACAAGATAGAAAAGAAGATAACAATATAAACGGAACATATTCACAGCTTCAACGTGAGCAGGAACAAGCAGTAACAAGAGCATTAGATGAATCTAAAGATAACATAAAGAAAACAACTAATGAAGCAAGAAGAGAAATTCCACGTTATACAGATGTTATTTCTGATTATCAAGAAAATACAATTCAAGCAATTAGAGAGGTTGCTGATTCTTATATAGAATCTCAAAAAGACGTAATTGTCAACTCATCCCAAGTTTGGTCAAATTGGATGATATCTCCAAGACAAATAGCGGAAGAATACTCAAACGCAGTCAGTACTCTAGCCGACAATGCTGTGTCAGCAACAAGATTAGTGAACAATACAATATCTGCAAATCTACAAGCATTCAATACATCTGTTCAGACTGCAAAAGAGAATGCAAAAGAACTTTCGAAAATAAGTGCCAACACCATACAAGCATTCCAACAAGTATCAAAACATCCTGATAGACACTTCGTAGCCTCGGGGAACAGTAGATACGTCGACTAA
1563	Ar_GM_EKS_MAG_00007_000000000171	2510	2735	r															ATGAGTCAAAATAATGGAAGCCAGAATACAAGTCAATGGTCTCAAATAATAGGCCAAGTTTTAGACAAATTATCAGGTACGAATATGTCTACCACAGTTGGTTTTGATCATCTTGTAGTTGATATCCCAAGAGCAAAGGGTCCTGACGGCAAGGACCTGGGTAGCGCCAAGTGGGTGATTAATGGAAAAATACTATGGACAACACAAGCATCTAAGAAAGAATGA
1564	Ar_GM_EKS_MAG_00007_000000000171	3279	3525	r															GTGGACTCTAATTTAAAATCAAAGCTAAAATCAACGCTAAAACGTCAAATTCCTTATCTCATAGGAGGTACCATAACTGGCATTATTATGTCATATTATTATGGCTTCATTGTTTCCATCATAGTGAATAGTGTTATTTGGTTTATTATATCGACTGTAGTTAACAAATACTACTGGCATTACACTGGGTTTAAGGAAGAAATGTATCTTATGAAATTTGGGTTATCTAGAATCAATGCAAGATGA
1565	Ar_GM_EKS_MAG_00007_000000000171	3893	4130	r															ATGGCATTATTATATTACCATTTAACGATAATTTCTTCCTTTGTCTTATGGGGATGTCAAATTCTTTACAATATTAATAAACTAATCAAGCAATATGAATACCAAGAGAGAAAAGAACTAGTTAACATGGATATAATTCTAAAGTCGATACTAAGACCCCAAATACCATTTCTGATAGGCGGTACTATAACAGGTACAATTATGATTACTACTATGGATTTCCTTTTACAATCATAG
1566	Ar_GM_EKS_MAG_00007_000000000171	4159	4603	f															ATGTTGGTAATAGGAAATAATAATTGGAGGAGGCGTTGGCTTGATTTTAGGAATGGCCATAGTATTTATTTGATATTTTTAATGACATTTGCCAATTTCGTTACTATTCAGTATAGTTTGTTGATTGGTAAAGCACCTTTTCTCAATTCAATTTTTAGCAGTATATGGATATTTGCTATTGTGTTTATAGCAATGTATGTACCACTTGGAATGGCTATTGGATATTGGCATAGGAAAACTCAATTCAGTGTCGAGGCCAATGCCTTATTTAGTCAAAATCAGATTGGTGCAACGATGGATTTGTTTATTATAGATTTAATTGATGGAAAAGTAACCGAAGAAGAGAAGCAGCGCATGCGAAATTACTTATTAAAAATAATGAAACGCAATTCTCCGCCATCCATAAATGGTAATGGTAATGAGGATACTAACAAATCATCTTAA
1567	Ar_GM_EKS_MAG_00007_000000000171	4934	5045	f															ATGCAGAATCTGAGCTATTATGCTACTGATATTCAAACACAAAGTAGAGGAATATTCAAACAAGCTTGGTGTCACGATAAAAAGGATAGTTATAAAGCACCTAAAAAATAG
1568	Ar_GM_EKS_MAG_00007_000000000171	5055	5166	f			General function prediction only	R					UTP pyrophosphatase, metal-dependent hydrolase family (YgjP) (PDB:4JIU) (PUBMED:27941785)	COG1451					ATGACAAAAGAAGGGTCAATTACTATAAATGTAAATCTGGTAAAAGCTTCTGAAGATGTAATTGATTATATAATATTACACGAACTCTGTCACTTGAAGTTGAAGTCGTAG
1569	Ar_GM_EKS_MAG_00007_000000000171	5510	5867	r			Lipid transport and metabolism	I					Lysophospholipase, alpha-beta hydrolase superfamily (PldB) (PDB:5O7G)	COG2267					ATGCCAAATGCCTCGCAGCTGTCAGCCAAATGCTTAGATATCTATGGTTGCCCTAGTTATGGAAAATCGTTTTCTGCTCTGGGTAGTGTCAATAGCATGATAGGGAACGTGACTTCAAATATTGGTATCCTCACGCTCGTAGGAGCAAATGATAGCCAAACTCCCCTTGAACAAGCGCTGCTATTACAACAAAGATTAACAGAAGTAAATCATCCTGACCATATAATTATTGTCTATCCAGGTCTTGGACATACATTTGTCCCTTCCAATCGATGGATAACCTCACATGGTCAAATTGAAGAATATGTATTTCAGGATATATATGAATGGCTCACTTCTCCCGCAAGAGGTCAATGA
1570	Ar_GM_EKS_MAG_00007_000000000171	5945	6374	f															ATGTTGTCCACTGTTTACGGATTGATGATTAAATATAACGTAGATAAGGTATACATCGATGGTGCAAATCCATCTTTTATCAAATCGCTAAAGCTGCAAATAGGTGAAGAAGCAGACTATGATAAAGTAATTGCCAGGTACAGATCACAGGGATTGGGAGAGGCCACTAAAGATATGAGAATTGTCCCAGTAAGTTTCAATACAGAACATAAAGCAATGCTAGGGCATTGTAAAATACTACTGGAACACGATGGTGGAAGAATAGCTATCAATCCAGACAGGTTTGACAAGCTAATTACTTCGCTTAGGACTGCTGTTGATAATGATGGAACATTAGATAAGGAATCTACATCCTATAACGACATATTCGATGCATTTAGATTAGCTTTGAAGTTTTATCATTTCAGAGATAGCGGTGATTATGATTAA
1571	Ar_GM_EKS_MAG_00007_000000000171	6451	8344	r			Signal transduction mechanisms	T					K+-sensing histidine kinase KdpD (KdpD) (PDB:2KSF)	COG2205					GTGATAAGAAAAAAAGCAAAATCTGATATCTTCTCAAAGAGAAATGTTTCTGTACTTATCATTGTGGTAGCCACCGTTCTGTTACTTTCAGTCTTTTCATACCAATATTCTTCTTTTACATCTAATAAGATAATTAATGTTGCTTCACAGGAAATAAGATCGAATGCTAAAATTGAAGTACATGACATTTCACAAATTTTGGCAAATAGACTGCAAAGTATTGGAGCTCTTTTGCAGACACTTGCAAACTCTACATCTATTCACAATAATGAATATAATAGAGCAGATATTATTATCAATGCCAGACAAAGGGTCACGAGCGATCTAACTGACTTTTATATGTGGCTTGACAAGAATGGCAGAATAAACTGGATAAGTAATATCAACCAAAGCACATATCAAAAGTACAAGGGAACAGATCTTAGTTATAGGGCATATTTTTCTATACCTAGGGACACTCATACAGAATACTATAGTAGTTTAATAGAATCAAATGATGAGGTTCCACGATTATACATATCTTTTCCTATACTTAATACAACATCTTTGTCATCAGCAAATACAACTATAGCAGGACCAACTAGGGGACGTGAAATATTTACTGGGGCAGTGGTTGCATCAATTAGACTTGAAACCTTGGGAAGTCTATTAGAAAATCAACTATTTAGAGGATTTCAAAGCACAATAGCATTATTAGACAGAAATGGGGTAATACTCTATAGCAATACTCCTTTATTACATAGTAACAAAAACATTTTTGGAAATGAAATGCAATCCACCTTCACATCTGTTCTCTCTTCTAGTACAAAGGATACATTAAATAACCTATTTGAGAATTCATTACAAGGCAGAATAGGTTCACAGGATATTTTTGCTCAAGGGAAAATGAATACTATAGCCTACGAACCAGTCATGATTAATGGCAAGTATTTCTTAACTTCCTATATCATTGCTCCACATAACCTTGCAAGCGATGTAGAGATTTTAGCTGACCAACAGAAGAATTTAAGCACATTTATAATGGTAATCATAGGAGTAGTAGGTTTTGGTATTGCATTATTAGTTCTACTATGGAATAAAAGGTTAGTGTCTACTGTAAATGCAAGAACTGTAGAACTAAAGGAAGCAAATGACTCTTTAACTAAATCAAATAAATTACTTGCGATAGCTAATGAACAACTAAAAGTTCATGATAAAATGCAAAAAGAATTCATAAATATAGCAAGCCATGAATTGCGAACACCTATCCAGCCCATTCTTAGCTTAACTGAATCTCTTCATTCCAAAATAAAAGAACCACAGCAACAGGAATTGCTAGATGTCACCATAAGAAATGCAAAAAGACTGAAAAGACTGACAGATGATATATTAGATGTTTCAAAGATTGAAAGTCAATCACTAAATCTGAAAAAGGAGCGGTTCAACTTAAAAGATGTAATAACAAATACTGTATCAGACATAGTATCAAACAGACACTTAGACAAAGATAGTAAAATAAATACTGTAAAGATAATAAACGAGATACAGGATGTTTTTGTAGAAGCAGACAAAGGAAGGGTAACTCAAGTTATTTCCAATCTATTTGACAATGCGATTAAATTTACTGAAAAGCAAATAACAAAAGGAATAGGAGTCATAAATATTACTACAGAAAAAATTGATAGTCAAATTCATGTCAGTATCAAGGACAATGGTCCAGGAATAGATCCTGAAATATTACCCAGACTGTTTGAAAAGTTTGTCTCAAGGTCTTTTCAAGGAACTGGGCTTGGACTATTCATATGCAAAAGTATCATAGAGGCTCATGGTGGTAAAATATGGGCTAGAAACCAATCTGATGGCAAAGGAGGAGCTACCTTCACATTTAGCTTGCCACTTCAAGATATAATATGA
1572	Ar_GM_EKS_MAG_00007_000000000171	8628	9492	f															TTGAAAAAGAGAAACGAGCTATATCATAAATCAACGCTAAGGATACTTATTTTAGCAATTATGATCTCGGTTGTAATTGCAAATTATATAATAATTACCTCAGATCCGCACGATAGACATGCTACTGCACTTTGGGCTATGAATATAACTGCAGCTATAGCTTCAAGTCTCGGTATAGTTGCAGTATATCGGCACGGAGTTAGTGGACTTCATGGTAAATCATACTTATTTTTAACACTCGGCTTAATTTCATGGTTCTCTGCAGATCTTACGTTATTGTATTATTACTATGCTCTAGGCATAGAAGAACAAAAATTTGTAACTGTTACAGATGGGTTGTGGTTTATAGGATATGGGTTTCTGTCTCTACATTTATTTACTATAATTAAGTCATTACGTAGGAGCAGTAATACTAATAACGTAATTAATCGAAAATTTGTAATCGTTGGATCACTCATCATAGCAGTTGTATTCGCTATTTTTAATGGATTTAATTTAATGTCTTCAGAATTTATTGGCAACGCTGGAGAAAATGCGGACTTGACTTCTGTAGCTGTAACTTTAGCATATCCTATTTTAGATTTGACATTAATAATTCCATCTTCAATAGTCCTTGTCAAATTACGCAAAAATTATCAACATTCTATTCCATGGTTCCTTTCTTCTCTGTCATTGTTGGTCAATGCAATTGCTGATGATGGATATCTAATTGATTTTGTAAATGGGAATTCACAACACCTTATATTCTGGGACCTGTTCTATGTTGCGGATTTCATAATTATGGCTGGTGCATTATTTTGGTATAACAGATACCATATCACTTCAAGCAGAAGATCTACAAAAACAATAGAAGTTGAACCATAA
1573	Ar_GM_EKS_MAG_00007_000000000171	9748	10267	r			Inorganic ion transport and metabolism	P					Nitrous oxide reductase (NosZ) (PDB:1FWX)	COG4263					ATGCGAATGAGAGGCATATTGTTGTTACAAGTATCAGTAATAATATTATGTCTTCCCATCATACTACCACCTATACATAGCGCTATAGCTCAAAATGTTACTACTACAACAACAGGTGGCACCACAAGTTCATCGCTGTCTGCTGCTGCTTCTTCAAGCAACAAAATATTCTATTTATTTAGTGCTGAACATGAGGGAGTTAATGAAACCAAATTGGAAATTCCACCAGATACTTACTCACCTGATGTGCTAGAAGTTACTGAAGGAGACAATGTGACTATACATTTCTATAATCTTGATACAACAGATAGGCACACATTTACAATTGGAGCACCATATAACATAAATGAGGACCTACTACCTGGAAACAATGCAACATTTGCATTCAAAGCAGGTGATGAAGGAGTCTTTAGATTCTACTGCACATATCATCAACCTACAATGTCAGGACAGCTAGTAGTACTTCCCCGACCAAGTGTTGAGAAAAATCAAACAACAGCAGTTACAGTTACCAAGTAA
1574	Ar_GM_EKS_MAG_00007_000000000171	10315	10531	r															ATGAGTTCTATTACAGTAGATACATCTACTGGACTAGCCACAGCCCACGTCACATATACGCCAACACCAAATTACAATAGTCAATTAACAGGTCCTGGTAGGTTCCTATTCACAGCAATAGACCAAGCAGGTGCGCAAAGCAATAATCCGCCAGCAGCTCCTGGAGTAAGAATCAATCGACATCTATCTGGGAAAAGACTAGGAAATAAGGTCTAG
1575	Ar_GM_EKS_MAG_00007_000000000171	10595	11204	r			Function unknown	S					Uncharacterized conserved protein, PKD repeat domain (PDB:2KZW)	COG3291					GTGCCTCGTATTGATACGGCACCATCGAGTCTTTCGACTTTCGCAAATACTGCTGTTGACTTCACAGTGAAACCTAGCGACCCCGACATAAGCTCTAATGATGACCAAGTAAACTTTATACCTATACCAGCTCGATTTGGTATAGTTGTACCAACGTCTATTGTCAATGATAAAACTACAGGAATTGCTACGGCACAGATGCAGTATAGACCTTTTGTAGGCATACCGATACCTTCTACAGATCAATTTGATTTAACAGCAGCTGACAAGTCAACAAGTCAATCTAATAAAGTTCACATAACAGTGCAAATTATGCAAGGAACCAATGGTATCCCAATAGCTAAATCTCAGGATCTGCAGACAACTAAGGATACTGCGTTGAGCATCACTCTGACAGCCTCAGACCCAGACAATGACCCAATAACGTTCCAGACTCCATCTACACCGACTGGAGGCACTCTTGAACTAGCTTCTGACTATGCAACAAGCGGAAAGCTAACATACACGCCAAAAACAGGCTTCTCAGGTCCTGATAGCTTTACATTTACAGTAAAAGACAACCATCAAGGATTAAGCGCTTCTGCTAAAGTAACCATAACAGTAAGTTAA
1576	Ar_GM_EKS_MAG_00007_000000000172	0	864	r			Energy production and conversion	C	A/V-type ATP synthase	COG1155			Archaeal/vacuolar-type H+-ATPase catalytic subunit A/Vma1 (NtpA) (PDB:3J9T)	COG1155					ATGGTATCTAAAGGAAAAATTGTCTGGGTCAGCGGCCCAGCAGTAAGAGCAGATGGTATGTCTTCTACAAAGATGTATGAGACTGTTGAGGTAGGAGAGTCAAAATTAATCGGTGAAGTTATCAGATTAACTGGTGATATTGCTTTTATCCAGGTTTACGAATCTACTTCTGGTTTAAAGCCCGGTGAGCCTGTAGTTGGTACGGGCCAGCCTCTTTCAGTTTTGCTGGGTCCTGGAATAATCGGGAAAATTTACGATGGAATACAACGACCACTTGAAGAAATTGCCCAAAAATCAGGAGCCTTCATCGGTAGAGGTATAGCTACAAGTCCTGTAGATATGAAAAAAAAATACCGGTTCATACCAGCTCTAAAGAAAGGAGATGACATTAGCGCAGGATCAATCCTTGGTACCGTAGAAGAAACTCCATTATTGACCCATGGTATTTTGGTTCCACCTTATCACCACGGTGGTAAGATTACCGACATAGTAAGAGAAGGTGATTATGACATTGAAAGCATAATTGCCAGTACAGAAAAGGATGGTAATAAAGATGAATTGAAGATGTATCATAAATGGCCAGTTAGAAGGCCACGGCCGTATGCAGAAAGGTACGACCCATCTGTCCCATTAATTACAGGACAGCGTGTAATTGATACATATTTCCCAATTGCAAAAGGTGGGACAGGCGCTATACCGGGAGGTTTTGGAACAGGAAAGACTGTCACATTGCACCAAATTGCAAAATGGGCAGATTCCAAAGTTGTAGTATACATTGGATGTGGTGAACGTGGTAATGAGATGACCGAGGTCCTTGTGGAATTTCCACATTTAATCGACCCAAGGTCAGGTCGTCCGCTTATG
1577	Ar_GM_EKS_MAG_00007_000000000172	867	1503	r	V/A-type H+/Na+-transporting ATPase subunit E	K02121	Energy production and conversion	C	A/V-type ATP synthase	COG1390	Pathway modules; Energy metabolism; ATP synthesis	M00159	Archaeal/vacuolar-type H+-ATPase subunit E/Vma4 (NtpE) (PDB:2DM9)	COG1390	V/A-type ATPase, prokaryotes	M00159			ATGCAGCGACAACATTATACAATGAGTTCGACTTCTGCACTAGAGCAAACGATAGATAAAGTTCTTGCTCAGAGGGAAGCAGATTTAATTAAACAGCTTGATTCTGCATATGAGGAGTCAATAACAAATCTTGAATCATCTAGAACAAATTTAGAATCTGAATATTTAAGAATTGTAGAAGGAGCTAAGAAACTAGCAGAAAACTTAAGGAGACAAATTGTTGGTTCAAGTAGACTGAGTGCTAGAAACAAAGAACTAGTTATAGTCGAAACAGCTATCAACGATGCTTTTGAAAGAGCAAAAGTAAAGATGGCCTCTTCAAATAAAATGCAAGGTTACAAAGCACTTATTACAAAAATGCTTGAAAACAGCGTTTCTGAAATAGGATCTGATGAAGTTACCATAGAATGTAACAATAATGACTTTGAAGTTGTTAAAGATGCAATTGCTAATTTCCATAACAATAACAAAGTCAGACTAAGGTTATCTGACAAGCCCATAAATGTTATTGGTGGAATCCGTCTGAGATCTGCTGATGGATCGATAACGTACGATAATACTTTGGATTCACGTATCGAAAGACTCAAACCTTTAATAAGGAAGAATATTGTCCAAATGTTGAGGGGTAGCAATTAA
1578	Ar_GM_EKS_MAG_00007_000000000172	1858	2338	r	uncharacterized protein	K09122	General function prediction only	R					Uncharacterized conserved protein, contains PIN-related Mut7-C RNAse domain (Mut7-C)	COG1656					ATGCTGGGAAGTGTCGCTCGCAAATTACGTATTTTTGGTTTTGACACCCTGTATTTGAGACATTTTAATGATGATGATGTATTAAAAATTGGAGTTGCACAGGACAGGATTATTTTAACCTGTGATAGGGACCTATTCAGAAAAATTGTAAAAGCAGGAGCACATGGGGCTTTACTCAAGGGTTCAGACGATCTTGAAGATATTGCTCATGTATTATCTAAATGCAAAATCACTTCAATAAGTTTTAGTACATTAAATTCAAGGTGCTCTGTATGTAACGGATTAATAATAAAAGGAAGAAGCATTTTAGACATTAAAAGACATTTGCCATCTAAAGTCATAAAGTGGCATGATGAGTTCTTTCAATGTACAAATTGCAATAAGGTTTACTGGGAGGGCGGTCATATTATCCGTATTAAATCTTTAGCAAGAGAGTTAAATATGAAACTGAAAAAAAGAATCAAGGTTATAAATAAGTAA
1579	Ar_GM_EKS_MAG_00007_000000000172	2370	2586	r			Transcription	K					Predicted transcriptional regulator, contains an XRE-type HTH domain (archaeal members contain CBS pair) (AF2118)	COG3620					TTGGTAGGCATCATTTCCGCATCAGACGTTATTGCTGTCACTCCTGATTTAGTTGATGTAATTTCTGAGAAGGCCTCACTTATGAGAGGAGAAATAGGACGATCTGCAGGCAATGTTTCGGGTTATTGCGATGAATGTGGTGAATGGTCTGATCTTTTGCAATTTGATGAAGGAACATTTTCTTGCGAAGAATGTAGAGGCGAAGTGGTTAGTTAG
1580	Ar_GM_EKS_MAG_00007_000000000173	0	237	f			Energy production and conversion	C					Omega-amidase YafV/Nit2, hydrolyzes alpha-ketoglutaramate (Nit2) (PUBMED:28373563)	COG0388					AAAGCAAGAGCGATTGAAAATGGATCATATGTAGCAGCTCCAGATCAAGTTGGTCATATTTTTTCTGGCAGAAGTATGGTTGTTGATCCATTTGGCATAGTCATACTGGATATGGGGAATAGGGAAGGGATGGAAGTTATCGAAATTGATAAGTCTAGAATTCAAAAGGCTAGAGAATCCCTCCCACTTCTGAAAAATCGACGAACTGATGTATATAGTATAACATCAGTGCGCTAA
1581	Ar_GM_EKS_MAG_00007_000000000173	355	1399	r			Replication, recombination and repair	L					DNA modification methylase (YhdJ) (PDB:1BOO)	COG0863					ATGTTCTCTTATCAACTTTTCCAAGGTGACTGTTTTGAAGTTTTAAAATGCATGTCTGCTGATACTAGTGAGCTAGGAAAATATAGGCTTATAGTTACTTCTCCTCCATATTATAGATACAGACACTACGGAGGAGATCCAGGAGAAATCGGTCAAGAGCGAACCTATGACATGTTTATTGAAAAATTAGCTGATATTTTTACAGCATGTAGAGATTTATTAACAGAAGATGGCAGTCTATGGATAGTAATAGGTGACACCAGACATAATTATAAAAAACTTTTGATACCTCATAGACTTGCTCTTAAATTAGTAGAAAGAGGCTATATCATTAGAGAGGACATAATATGGTTTAAAAAAAATAATGTTTCAACCAGTTCCAAAGAGAATTTTGCACAGGCATATGAAATAATACTTTTTCTCTCAAAGAATGAGAAAAGTTTTACTAGTATGGATAGTATAAGAGTAAGAGGCAACGAAGCAATGGAGGGGAGAAACAAAACACCCCCTCAGAACATGATACAATATGAACCAGTAAAACGAGGCAATAACGAGATTGAAAAGATCAAAGAAATTATTCACAGTGCGAAACCAGGCACACCATTCGATGAACTTCCAACAACAAGTAAAATAGCTCGTGCATATGGGTATGATCCCGAAAAGTATTGTCCTACCTGTTATCGTAAATTCAAGCGTCATGCTACACGTAAAAGAATAGGAGATCACAAACATTATCCAATATTTGCTGCATGCAATCCAAATGGTAAAAATCCTGGAAACGTTTGGGAAATTTCCACAAAAGCACATCATGGAAACGAACATTTTGCAATATATCCTGAAGGTTTAATAGCTAAGATAGTTAACTTTGCAACTAAAAAGGGAGACTGGGTTTTAGACCCATTTGCAGGAAGAGGAACTACAGGTATTGTATGCGCAAGTCTTGAAAGGAATTTTACTGGAATCGATTTGTACGAAAACAACGTTATAAAAGCAAGACAAAATATTGAAAATACATCGAGGATAAAAAATAGTGGACTCGGATAA
1582	Ar_GM_EKS_MAG_00007_000000000173	1770	2682	f			Lipid transport and metabolism	I	Fatty acid biosynthesis	COG0183			Acetyl-CoA acetyltransferase (PaaJ) (PDB:1AFW)	COG0183					ATGGCAAATAGTAATGTGTGTGTCCTCGGCGCAGGTAGCACTAAATATGGCAAATTAGACGAAAGCATCATTGAAATTTCATTAAATGCATCAAAAGATGCAATAGATTCGGCGGGGATTACACCTAGGGATATTCAGGCAGGTTATATTTCAAATGTCTTCGGAGTTGCTGATAAACAGGTTCATATGGCACCCGTTGTATTGAGTAACCTTGGAATTCCTCATGTGCCAGGGCTCACAATTGAATCTGCATGTGGCTCTGGATCTATAATGTTTAGAGAAGCATATGCCAATATAGCGGCAGGATTTTATGATTGTATTCTGGCGCTAGGTGTTGAAAAAATCACACATACTGGAACTACTCAAAGTACTACATTATTCTCTTATTGTTCTGATTTCTTCTACGAAGGAGGAAATGGTGCATCATTTCCAGGACTGTTTGCTTCAATAGCGAGAGCATATATGACTAGATATAAGACAAGTGAGGAAGATCTTGCTCGTGTCGCAGTAAAGAATCATGAAAATGGACTCCTCAATCCAAAAGCTCATGTTAGAAAAAAGATTACAGTTGAAGATGTATTAAAATCGCCAGCTGTTGCTTCACCTTTAAAACTATATGACTGCTGTCCGTTTTCAGATGGAGCATCTGCTGTCATACTTTGTAATGAAGAATTTGCCAAAAAGAGTGGACGGCCTTATATGAAAATTATCGGTTCAGGGAGAGGAGCGTCACCAGCCGCTGTTCAAGCTCGGAAAGATATTACCACTATTCCAAGTACAGTAGATGCTGCTAAACAAGCATATAAAATGGCTAATATAACTCCAAAAGATATTGATTTTGCTGAAGTCCATGACTGCTTTACTATTGCAGAAATAATTGATATAGAAGATCTGGGCTTCTTTCCAAAAGGA
1583	Ar_GM_EKS_MAG_00007_000000000174	0	507	r			Energy production and conversion	C					Dehydrogenase (flavoprotein) (FixC) (PDB:4OPU)	COG0644					ATGGTAGATTGTGACATAGCAGTTGTAGGTGGTGGTCCTGCAGGGCTCTCTGCTGCTTATGCAGCTGCCAGATCTGGAGCTAAAGTAATTCTATTTGAAAAAGACGAATCGATAGCACATAATATCAGAACCAGTGGTGTGACATGGATAGAAGAAATCGAAAAACTTGGAATTACTAGTGAGCATTACAATCCTATAAAAAACTATTGTTTTATATCACCATCTAACGAAGTTACTATACGAGGCGGTACAGCTAAATCTTGTGTACTGAATGTCAGAAGTGCATTTCAACATCTTGCATTCTTGGCGGCTGAGGCAGGTTCTCAAATTATGGTAAAGAGTAACGTCATCAATGTAATTGTAGACTCTAATAATAGAATTTCTGGATTGAAAGCAACTACTCCTAAAGGAGACGTAGTAATAGGTTCTAAACTTGTCATAGATGCCAGTGGTTTCAATAGTTCTATTGCCAGGAGGTTAGGCATAGTTAATGAATGGAGGCGATAC
1584	Ar_GM_EKS_MAG_00007_000000000174	573	1941	r	PmbA protein	K03592	General function prediction only	R					Zn-dependent protease PmbA/TldA or its inactivated homolog (TldD) (PDB:3TV9) (PUBMED:12029038)	COG0312					ATGGACCGACAAAAAGGTAATATTAATAATGACTTTGACACATATCTTTCTTTTGGAGTAGCTCGAGCGGAGAAGAGCGGAGCTCAATATGCTGAAGTATATATACTCAAAAACAGAGAGCTTGAAGTTTTTGTTGAGAATAACGATCTTAAACAGTCAACATATCATACTAGTAGCACCATTGGGATCAGAGTACTTGTAGATGGTTCGCTCGGATTTTCATCTATAAATAGCTTGGATAGACTGCATATTGAGAACGCAATTGAACAAGCAATTAAACTTGCCAAAATAAGCCCTGCTGATAAGTTTAATTCAATGCCTAGCAGATCTAAGATAACATTACTTGACGGTATTTATGATACTAAGTCAGAATCATTTGGGCTGTCTGATGCAGTTAAAACGGCAACAGAAATGTTATTTGCTGCGAAAAGCTCTGACAAGAGGATTAGCGTAGACAGTGGTAACTTTTCAAGTTCTATAATGTGCCATGGATTATTGAACTCTAATGGTGTAAGAGCTGAGGAAGCAATTAGCTCATTTTCCTGGTCAATTATGGGAATGGCATTAAATGATAACGACAATGAGGTATCAAACTTTGATCTCCAGTACGGTGGTACCCATAACGTAAGGGATATTGATGTAACTATGGCCTCAAGAGAATTTGCTAAAACAGTCATAAATTCACTTCATGCACAAAAGATTGAAAGTTTTAAAGGAAAGATGCTGTTGAGTCCCTTGGCTGCAACCGAATTAATACAGGACGTATTGGCATATTCTATTAATTCACATGCAGTACAGAAGAAAGCAAGTAAATTTGAAGGCAAAATTGGAAATTCTGTGGCGTCGGGCCTCTTCACTTTAGAAGATGACGCTACTAACGTAAGTGGCTTAGCATCTTCAAGCTTCGATAGAGAAGGGGTCCCACATCAGTGTAACACTGTTATAGAAAATGGGATTTTGCGAAGATTTCTCTATAATACTTATACTGCTAACAAAGACAATACTCAGAGTACTGGCAATGCAGGAGGTTCCCCGAAGACACCACCTGTTGTATCCACTAGTAATATTATTGTCAAATCTGGAAAATCAAAATTGGAGAATTTAATTGCTGAGATCGACAGAGGTATTCTAATTAACAGATTTTCTGGAAATGTTAATCCTGTCAACGGTGATTTCTCGGGTGTCGTGAAAGGCGGACATTATATAAGGAGTGGTGTCAGTGAATATGCGGTAAAAGAAGTGATGGTAGCTGGTAACGTATTTGACGCATTATCTAACCTTGTTGGGCTCTCAGAGGAAAGGAAGATCCTTTCAGACTCGATTCTCCCTTATATGCTGTTTGATAACATATCCTTTACTGCCGGTTAA
1585	Ar_GM_EKS_MAG_00007_000000000174	1946	3356	r	TldD protein	K03568	General function prediction only	R					Zn-dependent protease PmbA/TldA or its inactivated homolog (TldD) (PDB:3TV9) (PUBMED:12029038)	COG0312					ATGGCAAATTCGTTGGTTATTGATGATCTACGATCTGTAATCTCAAAAAGCAGAGATACAAAATATATCGAAGCCCGTTACCTATCAAGAATTACGAATGAGGTAAATTTTAGCAATGGAGAGTTAGATACAATACGCAATGTACAGAACTCTGGATGCGGAATTCGAGTTCTAGTTGATGGTTGTTGGGGTTTTAGCAGCACAAATAATGTATCGGGAGAGGCATTGATTGACTCTGCAGCCAAAGCAGTCTCTGCGGCAAGATTACTTGCTGAAACTAAAAAGAAGAAGGTGACAGGACTTGCACAATATGACGTTATCAGGGGAGTGTATAAGCCAAACGTAAACATAGATCTTGATAGTGTTGACATGGAGGAGAAACTAAAAATTGTTCAAGAGAGTGAACTCCATGCTAGAAAGTATTCAGAAGCTATAAAATCTGCCTCTTGTGTGTACCATGAAATATTAGATCATAAGATTATAGTTAATAGTGATGGTACAGAAGCAGAAATTTATGATTCTAAACCCGAATTTAATGTTGTGTCTGTAGCCAGTATGGGAGCTGAAAGCGTTACTATATCTGAAGGGATTGGAATTACCGGTGGATGGAAGGATTTATTTCTAAAAAAAGACCATATTGAATATGCTAATTTAGCATCTGAGAAAGCGACTAGGTTGCTTGGAGCAAAACATGTAAATGGTGAGAAAACATCTTTGGTTTTGGATCCTGGGATGGTGGGTCTGATATCCCATGAAGCTATCGGGCATATGGTAGAGGCAGATTTTGTCCTTTCAGGCTCCATCGTCAAAGACAAGATTGGGCATAAAATTGCTAGTGAACTGATCACTTTGGTAGATAGTGGACAGTCAAATATTGCTGCAAATGCTGCGGGAACTATTCCTGTAGACGATGAAGGAGTTATTGCCAATAGAACAGCAATCATCGAAAAAGGTGTTCTAAAATCCTTTCTCCATAATCGTGAAACTGCATTAATTTTTGATACTGCACCGACTGGCAATGCGCGTGCATTTGAGTATAGTGACGATCCACTTATTAGAATGAGAAATACTTTCATTGAACCGCGTAATGACAAATTAGATGAAATGATAAGAGAGACTAGACATGGTTATTTAATAAAAGGTCCTAGAAATGGTCAGGCTGACGCTAATGGAGAATTTATGTTTGGTGCACAAGAAGTATGTAGGATCGAAAACGGTGAGATCCAAGAATTAATGAAAGGAGCGAGCATTTCTGGAAACGCCTTCGATGTATTACAATCAGTGGATATGGTCGGAAAGGATTTTGAGTATGATATTGGAACGGGATACTGTGGAAAATTCCAACCAGCAAAGGTTGATGGTGGTGGCCCCCACATTAGGTGCAGGGCGATTATAGGAGGCTTGCAATAG
1586	Ar_GM_EKS_MAG_00007_000000000174	4098	4887	f	modification methylase	K24451	Replication, recombination and repair	L					DNA modification methylase (YhdJ) (PDB:1BOO)	COG0863					ATGCCAGAAATTGAATCTGGGTCGGTTCAATTTGTAGTCACCTCGCCTCCCTATTGGAATCTCAAAAGATATGGAAGTAAAGGTCAACTAAACCCAAAACAAGTATATCTTGAATACTTGAATCAAATTCAAAATGTGCTTAGAGAAGTAAAGAGAGTAATGGAGCCAGGAAGGTTCGTTTGTATCAATATAGGAACAGTTGTATCAAACGATAGGATGAGAGCAATTAATGCCGATATACAGAAAATTATGCAAGATCTTGATTTTACATTTAAGAAAGAAATAATCTGGGTAAAACCGAAAGGTACGCAGGGGCTGTGGCAAAGGGGAGTCACCAAATTTTTAAAAACAGAACCATATCCATGCTTTTTTAATTTAAATATAATGCACGAGTACATACTTATATTCCAAAAATATGGTAGTCTTCGGGTAAACCTTACACATAAAAACAGATTATCCGAAGAATTTGTAAAACAGGTGGCTTGGAGCGTATGGGACATGCCAATCTCATTTACAAAAGGACACCCAGCACCCTTCCCATATGCTATACCTGAACGTCTGATAAAGCTATATACCTTTGAAAATGATACTGTTCTTGATCCTTTTGGTGGTAGTGGCACCACTATGAAAGCAGCAAGAGATCAAAAACGAAATTCAATTCTCTATGAGATCAATCCAGAGTATATTAAGCTTATAAAAAATAAAGTGAACTGGAATAGCAGGAGCATGGATTCAGATGCGAGATATGAGATCAAAATCAGGAATAATCAGCGGCCTATTACAAACTGA
1587	Ar_GM_EKS_MAG_00007_000000000174	4834	6064	f			Translation, ribosomal structure and biogenesis	J	tRNA modification	COG1041			tRNA G10 N-methylase Trm11 (Trm11) (PDB:5E71)	COG1041					ATGCGAGATATGAGATCAAAATCAGGAATAATCAGCGGCCTATTACAAACTGATTTAGCAAGAGTCAGTAATCTGGATAATTTGGACTGGGAATCAAAGGATGCAAGTACAAGATATTTTACACACAGCTATCATTCGTACTCAGCAAAGTATATTCCACAGATCCCTCGTTATTTAATTTCGAATCTTACCAAGAGAAATGATCTCATATTAGACAATTTTGTCGGAAGTGGGACAACTTTAGTCGAATCTAAGGTTCTGGGCAGACATGCAATAGGTGTAGATATCAATCCTTTAGCATGTTTAGTAGCAAAAGTAAAAATTACAAACATTCAGAAACCGGATTTGGAAAAAATTTTGTCAATCTCCATGTCAATCAAGGAGGATATTCTAAAATTGCGTGCTTGTCACGGATATACCAACAACAATACCTCAACTTTTGATCTTCAAGACATAGGCCCGATCAATAATAATGATTACTTACTGGCTAACATACCAAATCACAATATTCTGAAATGGTTTAACAAAAATGTAATTTATGAGCTGTTAACAATAAAACTAAAAATTGACTCGCTAGAAGAAAACCACATAAGAGATTTTCTTCTAGTAGCTTTTTCTTCTATCCTACGTAGTAGTTCCAATGCTACTAGTGGTTTTGGAAACCTGATGATTAATAAGCAGCCTCCAAAGAAGAGCAACATATTTGAAAAATTTAATCGAGTTGCCAACAAAATGGTTACGAAGATGGAAGAATTCAACCAGGTTACAAAAAACAATTCAGATATCAAAATATTTAATCATGACACTCGCAGTCTTAGATTCATCGCTGACGATACGATAAGCTTCATTTGCACTCATCCGCCATATATGGCATCCGTTCCCTTTGCAGAGTATCAAAAGCTATCTTTATGGTGGTTAGGTTTCAGTCAACAAGAACTGGAAAATAAACTCATAGGTGGTAGACGTGCCAGAAGTGATACTGCAGAGAGGTTTTTTCAAGATATTTTCACGACATTAACAGAAATGAAGCGAGTATTACAGAAAAAAAAATACTGTTGTATTATTATTGGAAATCCGGTATATAATAATAGAGAATGGCAATTGAATGAGATTATAAAAAAAAATGCTTCAGAGGTGGGGCTTACATTACTAAAGGAAATAACTCGTATGAAATATAGATTAACTATGGGCAAAATGAAACAAGAGTTTATCTTAATCTTCAGGAATTAG
1588	Ar_GM_EKS_MAG_00007_000000000174	6130	7135	f			Posttranslational modification, protein turnover, chaperones	O					Thiol-disulfide isomerase or thioredoxin (TrxA) (PDB:1XFL)	COG0526					ATGGATATCGTCCCTGCTTACCCCGCTCCAGACTTCAAAAATATTGTGAAGTGGGAAAATTCAGAACCCATATCTATCAAAGACCTTAAAGGTAAGGTGGTGCTATTAGATTGTTGGACATATACGTGCATATTCTGCTTGCGTACTATACCAATAATGAAACGCCTGCAGGAAAAATACTCCCAAAAATATGGTTTTTTAGTAATACAGGCACATTCCGCTGAATACGAATTTGCGCGCGACATACTAAATATTCAAAAAGCATTAGCATATTATGATGTTAGCAGTATTCCAATGGCATTTGATACAAATAACAGGACATGGGAAGCATATGGCAATATGTACTGGCCTAAACACATTTTGATTGATCAAAACAACTTTATTCGCTACGAACATGCCGGATATGGCAAAATAGATGAATTTGAAAATGCAGTAGTGGAATTATTAGATGAGGCAGGATGCAGACCTACTGAAGACATAGATGGTGAAAATCCTAACGATGAAATTTTTAACACCTATGGAATGCATTTTAATGGTATAGCGCCTGAGATCTGTATAGGATATTCCAGACTTAGGCGATTTGGAAACAATCAGACAATGAAACCTAACGAGCCTAACACGGCGATTGATCCTGGTTCTCACATGGAAAATGTGGTTTACCTTTCTGGAAAATGGATATGGGAAAGAGAAGGAGTAAGAATTTGTCCTGGAGCTAAAGAAAAGAATTCTGCAGTGATCATGAAGTATAATTCTGCAAGACGTGTTCATGGAATTATTGGAACGTCAGACGCAAACGTAGGGCGGGTAGAGGTAAAGATGGATGGAAATTACGTAACAAAGGATCAATTAGGGACACATATGAAATTAAAGGATGGCATTAGCTATGCAGATATTGAGTGGCCGTTTATTCATAACCTGATTAGGACTGAAGAACCAGAAATACACGAAGTTCAAATTATTCCACGTTCAGATAATTTCGTTTTTAACACTTTTGTATTTGGCTGA
1589	Ar_GM_EKS_MAG_00007_000000000174	7823	8456	f	thioredoxin-dependent peroxiredoxin [EC:1.11.1.24]	K03564	Posttranslational modification, protein turnover, chaperones	O					Peroxiredoxin (Bcp) (PDB:5IPH)	COG1225					ATGATACTTATAATATCTTCTGTTTCTTTTCTGCCAAGAAAGTTTTTTATTACATATTTTATAATTCAAAGCGTGAAGAAGGAAGATATCGAGGTGCATATAGAAAAAAATAATAGTGAACCACTCCAAGAGAATTCTTTGGCACCAGACTTTACCGCGTTAGATCTTGATGGCAAAGCTATAAAGCTTTCTGATTTTTGTAGTAAAAAGGAAGTTGTAGTTTATTTTTATCCAAAAGACTTTACCCCTGGCTGTACCACAGAGGCAGCAGAATTTACAAGAGAATATGCTAAATTCAAAGAGGCCAACATAGAAATAATTGGCGTTAGTCCTGACAATGATGACTCGCATAAAAAGTTTAGAGAGCAAATGAAAATTCCATATTTACTTGCGTCCGACGCTCAAAATGAAATATCTAGGAAATATGGTGTTTATGGAGTTAAGAATTATATGGGCAGAGAATATATGGGAGTGAATAGATCGACCTTCCTAATCGACAAAAATAGTATGATAGTTAAAGTATATCCAAGAATAAAGCCGATGCCAGGTAAAGGATTTGCTGACGAATACATTAAGATTTTCGAGATGATCACGAACAAGAAAAATCCATCAATAAAAGCAAATGATAAATGA
1590	Ar_GM_EKS_MAG_00007_000000000174	9942	10269	f															ATGAAGACGTTAGATGCCAGATCTGCAACTGATGAATACATGTCTACTCATTCTCTTACATTTTCTACTCCAGATTTGATATTAAAAGAATTTGTGATATGGCTGTGTGAGCAAGTAAGCACTAGAGACGAAAAAGAACAGATTCCAAGGATAATGCTCTATCTTAAAGATAAGGAGGATAGACACGGTAACATAATTTCCTCAAAACCAAGTCCATCAAACAGGGAACGACACAATAACCCAGAACCCAAATTTTGCATTGAATGTAGGTCAAACCTTAAGACAAGATCCAAATTCTGTACAAAATGCGGAACCAAACAAGAATGA
1591	Ar_GM_EKS_MAG_00007_000000000174	10265	10550	f															ATGAGAAGATTAAAATCGCTTGAAAAGATAGTAAAAGAAGAAGTATTAAAGAAGAGACCCAATAATGTCATCTTTGATTTTAAACATTATGAATATTCCAATAATGTCAAACTGTCTTCCCCGCCTAATCCGTTTCTAAAAATTAGAAATCCATTGATTCTTATATGCATTCTTAGATTCGTAGCACAGAACTCAAAGGGTGATGAAAGTATTCAAGGGAAAAACAGAAACGAAAATGAAACAGATGGAGAAAAAATGGCAGTAACAACAAATCAGGTTTTCTAA
1592	Ar_GM_EKS_MAG_00007_000000000174	10593	11112	r			Function unknown	S					Uncharacterized conserved protein, DUF1326 domain	COG5588					ATGGTATGGCACATACAAAAAGGACAGTATAGCGAAACTGTACTTGACGGCTTGAATATATTAGGACTTGATAGCTTTACCGGAAATATATGGGCAGGTCAGACGAAGGCAACTGTAGCAATCTTCATTGACGAGAAAGCCAATGAACAGCAGCGACATGCTTTGCAGATGATCTTTGGTGGTAAGGCCGGTGGGTTCATGGCTGAATTTGCAAAACTAATAGGAGAGGTAAGAGGGCTTGAATTCGCTCCAATTAAGTTTAAAGCATCAGATGACCTTCGCAATTGGGGTGCTGAAATACCCGGAAAAGTAGTAGCGAAGGCTGAAGCATTATCAGGACCTACGACTCCTCCTGGCAAGCGAGTTCAGATTATCAACGCACCTGGCAGCGAAGTTGGTCCAGGAACGACTGCAACATGGGGAAAAGCTATAGCAAATGAAGTTAATGCAATGGGCTTCAAATGGGAGTGGAACGGTAGATCAAGCAAGTATATTCCATTTGACTGGAGTGGTCCATAA
1593	Ar_GM_EKS_MAG_00007_000000000174	11506	11791	r															ATGAATGCAAGTGACGTTGGCGCTCCAGAAGACGATAGAAGGCAACTAAGGATAAGACTATTGAGAGAACTCTGTGCTAAAGATACTGATGCGAGAAATAATAATCGTCCTATTACCTTTCCAATAGACGATGATTTACGTGACGGATTTGATATGCAATACGTTAATCACGAGCTTCAAATAATTGAAAGAGAAACTGGTTATATACGACTTTTTGATAATGGGCATATTAGTCTTACAGCACAAGGAAGACAACACTGTAATAATCCTGATGAAGCCTTTTAG
1594	Ar_GM_EKS_MAG_00007_000000000174	12675	12957	f															ATGAATGGTAAACTAGGCATTGATTGTAAGCAAGTAGGCCCAATTATTTATATAAAAGATAAAGTTATTCAAGCATTTCCTAGTCATACAATCAGTTCAAGTCGTGGATATACCGATGTTAAATTCATTTTGTTAGACGAAGCTGCATACTTTCCACCGGGTCAACAGTCTGAGGTTGAAGCTGTGACTGAAGGATATAGAATAAAATCAAACCCTCACTCTCGGTCTAGTGTTTCAACATATTATATTTACAATACTACGATAATCCCAAATGAATACTAG
1595	Ar_GM_EKS_MAG_00007_000000000174	12946	13150	f															ATGAATACTAGTTTTGACCTTGACTTTGCTAAAATACTCGAAGACTCTATAGACGATAAAATAAATCAGTCCAGAGAGGAAATGCATGAATATCATGATCCTATATTCAATCAAAGCTTATTAATTGAAATAGAGGCGTTAGAGTGGGTTCAACTACAAATAGAGCATTTGGTGAAGAGAAGAGTAAAAAAAGAAATAAACTAA
1596	Ar_GM_EKS_MAG_00007_000000000174	13156	13399	f															ATGAATAATAATAACCTTAATACTGCCAGAGCTCCTAATATCAAAGCTGATTCTCCTGAAGTTAAAGAGATAATTGACTTTGCAGAGAGGGGTAGGTATATGCTAGATGTTAAAATAAACCATCCTAGAATAGCTATGCAGAAATCAGATAATCTTCCTAATATCGATATGTTTACAATAAGAATACAAGCTTTAGAGTGGGTTCAAGGAAAATTGAATTTTCTATGGGAGCGCACAAGATAA
1597	Ar_GM_EKS_MAG_00007_000000000174	13463	13784	r			Transcription	K					Predicted transcriptional regulator (PDB:1R7J)	COG3432					ATGTCTGGTTCTACATCCTCATATCGTGATAGGATCTATATTGTTGAGGATATAATACTAAAATTGGTTGAGTATGGTGAACTAAACCAGACTGCATTAATTAGTTTTTGTGGATTGAACTTAAAGAAACACAAATCCATCATTTATGAGTTAGAACTAAATGGCCTGATAAGCAAAAGTGAAACACATACTGGCAAAAGGATAGTTACAATATATAGGCCTACGCAAAAGGGTATGCAATTTTGTAGAAGTATATTGGAGCCATACGAGAAAATGTTTCCACGAAAAAAAAGTGCCATTGAGGAGTCGCACAAAAATTAA
1598	Ar_GM_EKS_MAG_00007_000000000174	14349	14928	f			Amino acid transport and metabolism!!!Carbohydrate transport and metabolism	E!!!G	Urea cycle	COG0235			5-methylthioribulose/5-deoxyribulose/Fuculose 1-phosphate aldolase (methionine salvage, sugar degradation) (AraD) (PDB:1FUA) (PUBMED:31950558)	COG0235					ATGGGTCTCACATCATCAGTATCTGGTAACCACAGTATTAGGTTTAAAGGCAAAAAGTGGATGTGGATAACTCCTTCTGGAATTCCTCGTTATATCCTACAAGAGAAAGATTTGGTTAAAGTTCACTTGGAAGCAAACTCGACAATTAGCCATGGCACTAGTACCAGATCCAGATATAAATCAAAACCAAGCATTGAATGGCGTATGCATGCTTCTATCTATAATAAAAGATCAAACGTAAACGCAGTTGTTCACACTCATAGTCCTTATACTCTTGCTATTGCTATATCAGTAAATGAATTTCAACACATAATAGAAGAATCTAAAATTGTGGTAGGAAACCCCGTAATAATATCAAATAAGCCATCAGGATCACCAGATTTGGCAAACGCGGTTTCAAATGCATTTGTAGGAGAAAAGGATGAAGAACAAGTAAGAGCAGTCATAATTAGAAATCACGGAGTAGTATCTATTGGAAATAATATATACGAAGCTCGTGCAGTTATAGAGTCACTTGAAGAATGGGCTAAAATCTATACAATATCTAAAATCTTTGGCGGAGCAAAGTATGTATTATAA
1599	Ar_GM_EKS_MAG_00007_000000000174	15040	15496	f	formate dehydrogenase [EC:1.17.1.9]	K00122	Energy production and conversion!!!Coenzyme transport and metabolism!!!General function prediction only	C!!!H!!!R	Pyridoxal phosphate biosynthesis	COG1052			Lactate dehydrogenase or related 2-hydroxyacid dehydrogenase (LdhA) (PDB:1DXY)	COG1052					ATGATTTATAACCTGCGGTGTTTGAAAATTGTAGCCATTCTTTACCCCGGTGGAGAAGCAGCTAAGAATAACGCAAACTTGTTGGGTTGTGCAGAGAATGCCCTTGGGCTAAGAGATTTCCTTGAAAGCAATGGTCATGAATTTGTAGTACTGACCGACAAGGAGTATGAGCTTGACAGACACCTTCCTACTGCTGATGTATTAATTACTACTCCATTATGGCCAGCTTATGTTACTAGAGAAAGAATTTCGAATGCTCCAAAGCTTCGGCTTATTTTGACTGCTGGTGTCGGTTCCGATCATATAGATTTAGCGGCTGCAGCTGCGAAAGGAATTACTGTGGCAGAGATTACAGGTAGCAACGTTGTAAGTGTAGCTGAGCAAGTGGTAATGCATATCTTAGCTCTTGTTCGTAACTATATTCCCGCTTACAAACAGGTTCTCGATGGTAGATAG
1600	Ar_GM_EKS_MAG_00007_000000000174	15858	16113	f			Energy production and conversion!!!Coenzyme transport and metabolism!!!General function prediction only	C!!!H!!!R	Pyridoxal phosphate biosynthesis	COG1052			Lactate dehydrogenase or related 2-hydroxyacid dehydrogenase (LdhA) (PDB:1DXY)	COG1052					TTGGCAGGATATGCTGGAGATGTATGGTATCCTGAGCCTGCACCTATGGATCATCCATGGAGAAGTATGCCTAACCACGGGATGGTACATCACTACTCCGGGACAACTTTAGAAGCACAAGGGAGATATGCCGATGGAATTAAAAATTGCCTTTCGAATTTTCTAAAAGGACGTGCTATTGATCGTGATTACCTCATAGTAGACGATGGAAAGGTAGTAAGCCCCAGTTATAGCTATGCCTTCAAGAGACAATAA
1601	Ar_GM_EKS_MAG_00007_000000000174	16605	16767	r															ATGATGATTTTTTGCAATATTGATTTACATTTGTTCTATCTGGTAGATAGAAAAGATAACGTTGAAATACTAGTAGTGATTATTTGTTTATTTCTATTTGTTAAGTCTTTAAACTTATATACAAAAGCTGCAATTGCAGTAGCCGCAGACTATGAGTTTTAA
1602	Ar_GM_EKS_MAG_00007_000000000174	16837	17113	f															ATGAATGAATCGAACATTGTTGTAAACCACGCCATGTACATAGAGAATAGCAGTACTGAAGATTTAAAGTTTTACAGAAAGCTTCGTGCTAAAGCTAATTCCAATAAATTATGTGATTGCCCTTACAGCGAATTAGGTAAAGTGAAGATTGATCCCGATGAGCATTTGCAGGGATGCCGCTTTTACAAACGCAGCAGGAGTAGTAAATTCGGAACAAAGAGGCTAGTGATTCCGGACCAAATTCGGGATGGATGCAGTTTAGGCATCGTATTATGA
1603	Ar_GM_EKS_MAG_00007_000000000174	17129	17537	f															GTGACTGCTACTGCTACAACCAAACTAACGCCAGAGCAACAATCCGCTGTATTATACTGGCCTACTATAGCCAAAATACCTATAATACCGTGTGATAGCAGGGTCAAGGGCTTTAATTTTCCTAATTGGTCAAATGCTGATCTTACTGCGGAAGATTGGGAATCAAATGTAGCTGCTGGCCTATACGATAATGGTATTGCCTTAAGACTTGGCGCAACTCTGCAGCCTGGACTTTATTCGTTCGCTTTGGACTTTGATGGAGAAAATGCCGTAAAGGAGTTCTTCCGCAGCTGGGATAATGTACAGCGATGGTCAAAGAATACAAGAATTGAGTGGCATCAAGATAAAGGTCGACTACATATCGTGTTTTTCTCAGAAAATAACGTTACCAAAAAGAGGCGGCGCTGA
1604	Ar_GM_EKS_MAG_00007_000000000174	17538	17970	f															ATGGAGATACACACATGGCTAGTAGAGAAGCAGATTGAGCAAAACCATCTAGAAGAATCGATCATAGACGCAAAGGAAGCAGTACGGTGCGCCATTGAGAATATGATAATTGATAAACTCAAAACTTTGAAGGGAATAAACGACCTGACGGCTTATACCAAATCAAGTGATAGGTTTCAGACTCTAGTCGCAAACAATATGTTACCATTTGCTAGAAGAATCAAGGAGCAGGGAACAGGAGATAAGTATACAGATTGTATAGCAGTTGATACTGGAATTCTCACCGAGCTATACAAATATGAAATTACCAAGGAACAATTATCAAATCTCAAGGCATTGGCTGATTATATGGGCGGTTCATGGAAGAGATCGGACAGCAAAACCATGATAGAGATATCAAACAAACAGCTTAGGAGCTATTTTGGAGAATAA
1605	Ar_GM_EKS_MAG_00007_000000000174	18084	18420	f															ATGACTAGGTATCTTTGGACGGGCGAATCTGAATATTGCATATGTGGACACCATGTCACGGATCATGAGACTTCACAATGGCCAGTCTCAATGACGCGATCGCCAATGGTTATTTGCAGAGGCGCATGGAATGTTCGCGCGATCGCCAATTGTAAATACGGATGTGACGAATTCAGGTCATGTAGAATAAGAACAATCGGAGAAGATAATGACTCAACTATTGATGTTGAAGAGTTAGTAATACCATTAAAATCTAGTACGTCAGGAATAACTTTAGCCCGACAGTTAATCGATACAACATCAAGTACGGAGATTTCATATGATTCAACTTCTTAA
1606	Ar_GM_EKS_MAG_00007_000000000174	18487	19183	r			Function unknown	S					Uncharacterized membrane protein (PDB:5VRE)	COG3548					ATGATATCTCATCCAAGTCAGTTATACATGGATGATGAAACAATCCTTAACAAAAATAGAATAGAGGCTCTTACCGATGGCGTTTTTGCTGTCGTTATGACTTTATTAGTTTTAGATATCAGCGTACCACAAATATCATCTCATTATGCTATCGATAGTGTTGCAGCTGGAACTGAGCTACTTAAGAGACTATTTGATTTGTGGCCAAAAATACTTAGTTTTGGGATTAGTTTTGTAATATTGGCTATTTATTGGGTGGCTCATCATAGACAATTTCATTACATTAAACAATCGAATCGCGCCCTCATCTGGATAAATATCATATTTTTGATGGCAACGTGCCTAGTACCATTCTCTACATCTCTATTAGGTGAATACAGAGAACAAGAAATCTCAATTTTGGTATATGGTGGTAATTCGATCGTAATAGCTTCTGTGCTTTACATTCAATGGAGATATGTTACTACAAGTCGTCATGGCAGATTGCTAGATGAAAATTTAGATCCTATTATGAAGACTACGCTATCCAGAAGAACACTGTTTGGAATAATAGTATACTTGGTCGCAACAGGATTTTCTTTTGTGTATACCGAGCTAAGTCCTTTTCTTTTTGCTCTGGTTATAATACCTGCCTTTTTGCCAAATAAAATAATTCGCAAAATCACGTTTGGAAGATCGCATGAAAAGATAAGATGA
1607	Ar_GM_EKS_MAG_00007_000000000174	19361	19775	f															ATGGTTGGTATAAGTAGCATATATCAATATAATGAAGGACAGGCCCCACCTGCTGCAACATCTCAACCACAACCACAACCACAACAACAGGCCCAAAGAAGCAAATATGTACAAGGCATAGTAACAAGTGTTTTAACCTATGCTTCTTCTGATGGCAAAACTTGTATTGCAACGGTAGATCTTCCTGCAAACAGACCAAATAATCTTGGACTTAAACCTGGTAGCACTATAGAGTTATTAGCTCCGGATGAAAGTCTTTGTACTTCACTTGGCTTGGCCAAAATAGGCAAAGGACAAATGTCCTTCCAAGTTGCTCTCCCTCACCTCACTGTAAAAGCCATACCCTCCTCTCTACTAGATGAGTTCCCGACAGACTACGAATTACTATACAGAGTGCTACGAGTAAGAATATAA
1608	Ar_GM_EKS_MAG_00007_000000000174	20645	23813	f			Signal transduction mechanisms	T					K+-sensing histidine kinase KdpD (KdpD) (PDB:2KSF)	COG2205					ATGACTACTCTTTTCCGTACATCTGCCACAGGATACAACAGTAGGAAATTTTTAGTCATCATTTCAATTGTAGTTTCTTCATTAATACTAGATATATCACTTAGTAACATTTCTGATTTAATAATCATATCTACCATTTGGGGTTTTGTAGCCTTTATTGGTATAGCAATTATATATGCAGTAGGACAGTATCTCATCTTAGATTTCGTTAAGCACAAAAGTAAGAACATAAGATTGAAGTCACCATATTTTGATAAACTAACCACAATAATAACAATCGTACAGTATGTTCTGACAGCAACTATCATATTTATTATTTTACAAATATTTGTAAACTCCTATTACTACACTTTCATGTTAGCTTGGAGTTCGTCAATCAGCTATGCAATAGCAAGCACTATAATGGTGATACTTGCATTAAAGTTCTTTTCTTGGTACAGATCAAATAGAAATTTTATAGTCTTGTCATATGGCATATCTTCTCTAGTCACTAGTATCAGTATTGTATCATCACTTGTTTTTTTCACCGTTACAATACTAGGTATGCCAGCTCAGATAACAAGTTCATCGGAGTCAGAACAAAGAAATACAGCAGAACAAAGAGAAGTTGGCCATTCAGAACAAAATACAGCAGAACAAAGAAATACAGCAGAACAAAGAGAAGTTGGCCATTCAGAACAAAATACAGCAGAACAAAGAAATACAGCAGAACAAAGAGAAGTTGGCCATGGGCCAGATATCAGAAAATTTGATCTATCTACAACATTAGGAAAAGTTCAGACTGTCTTTGTTACATCTCATATTGTGAGCTTTTTGTTATTATGGAGTAGCACTGCTATGCTTTTACATACTTATTCTAATAAGTTAGGTAAAGTCAAATTCTGGACTATCATCACTATTCCTATAGCATCATTTCTAAGTATTTTTGTTATTGTAACTCCATTTGTTCAGAGTTTTTCAAATGCTGCTGACCCAACATTTAGGATAGTAGTAGATGCTTTAGGCTACACACTGCCTGCAATAGTCAGCAGCATTTTATTTGGTCTCCCCTTTTTGATGATAGCAAGGAGCCTCAGCCATAGTATCATTTTGAAAGATTATATGATTATAGCTGGATCGGGATTTGCTCTTTTTGCGCTAGCAACTACCGGTAACGTGATATTAGCCCCTTATCCACCCCTTGGACTTGCCAGCGTCTCATTTGTAGGATTATCGTCCTATCTTATACTAATGGGCATCTATTCTTCAACAATTTCTATGTCTGAAGACGTAAAGTTACGTGAGGTAATTAGAAAATCTGCAGTAGATGAATCAAAATTACTAGTTAGCACCGGATCAACTCAAATGGAGCAGAAAATAGAGAAAAAGGTGATAGACATGGCAAAAGGCCATGCGGCTAACATGACTAAGCAGACTGGAGTCCAACTATCCCTTACGGAGCATGACATGAAACAATATTTGTCTACAGTACTAAAAGAAATTAAAGTATTACAAAACGTTGATGAAATCTTAAAGAAAGGAAAAGACATTTTGGAAAGCTCTATAGAGTTTTTAGCTTGCTCAAAATTTGGTGGAATGCAATTAGTCTATAACAACTACTTTGATACCTACGAAAAAGTTATGATGAACAAATATGGAAAAGGAGAACACAAGGGCATAAGATGGGTCACTTCTATTATAGATAAAGATAGTGCAAACCTAGTCAGATTATTCCTCAATATTGGTGTACAGATAAGACATGTCAAAAATATGCCGCCAATCGATTTTGCTGTGTCAGATAAAGAAATGATGGCTACAATAGAGAAGATGGAAGGTGGCGAAATGGCTCAGAGTCTATTAGTTAGTAATGAACCAGCCTACATTAATCACTTTGCTTTCATTTTTGAAGAGTTGTGGAAGAATGGGATTGATGCTAATGAGAGGATAAAAGATATTGAAATAGGAGTAGACTTGGCTGACATTGAAGTCATTCCAAGCTCAGCTAGGGCTCAAGATGTATATTTGGATATTGTAAAGTCAGCTTCAGAAGAAATACTATGGATATTTCCTACTACCAATGCCTTTGTAAGACAAGATAAGATCGGTGCTATACCATTAGCTGTACAAGCAGCAAGAGAAAGAAATGTTAAAGTTAAGATATTGGCGCCTGCAAACAGTGTAGTCCAACAAAAAATACGACATATAAAAGAATATTGTCCTTCGGATATGATAGATGTAAGGTATATAGAGCAGATGTCTGAGACCAAAGCCACAATTCTAGTCGTCGACAGAAAAGATTCTATGGTTATGGAATTAAAAGATGATTCAAAATCAACATTCGCTGAGGCTATAGGATTATCAACTTATTCTAATAGCAAAGCTGGAGTTTTGTCTTATGTTTCTATATTTGAAAATCTATGGAAACAATCTGAATTATATGACCAGCTAAAAGAAGCACATGAACAATTAAAAACACATGATAAAATGCAAAAAGAGTTTATCAATATAGCTGCTCACGAGTTGCGTACTCCTATACAACCTATACTTAGTTTATCTGAAGTTGTCCTCAATAATACGAAAGATAGAGAACAAGCAGAATTGTTAGAGATTATTAACAGGAATGGAAAGAGACTTCGGCGACTTACAGAGGATATACTAGATGTAACAAAAATTGAGAGTCAATCATTAAACCTCAACAAAGAACAATTCAATCTAAATGATGTAATCACTAGTGCTATAGACGATATGATGGCAAACAAAGTATTGCTCAAGACTGAAAATAATAATAATCGTGCAATAAAATTACTCTATACCCCTCAAGAGGTGTTTGTAAATGCAGATAAAGGAAGGATAAGCCAAGTTATATTGAACCTTTTAGATAATGCAGTCAAATTTACAGTAGACAGCGGAGGTACTATAGCTATCATCTTAGAAAAGAAAGAAGAAGAATTTAACAATAATGCACAGCATGTCATTATTAGCATAAAGGATACAGGTAAAGGAATAGATGCTGGCATATTTCCTAGACTATTTACAAAATTTACTACAAAATCAGAGAAAGGAACTGGCTTAGGTTTGTTCATATGTAAAGGCATTATAGAAGCTCATGGCGGAAAAATGTGGGCTAAGAGTAATCCTAATGGCAAAGGTGCAACGTTTTCGTTCAGCTTGCCACTATCCAAATTATAG
1609	Ar_GM_EKS_MAG_00007_000000000174	23932	24265	f															ATGAGAAGATCCAAAGTAGTCGAGATGGGAGCAAGGGGACTAAGCTGTGCAGAGATTGCAGTAGAGTTACAAGTATCAAAGGCTTCCATCGTTTCTGATGTGAAATATTTATGTGAGCAAGCTAAAGGAACTATCAAAGAATATCTAACAGAGCATTTACCTGAGCAATATCAGATATCTCTTAGAGCGCTAGACATCATACTCAAACATGCATACGAAATACTGCAAGACTCAGAAGATAATAGGGAAAAACTGCAGGCAATGGAATTATTCAAGGATACACATTTGGTCATTTGGGCATTATCATGCTACAATATTTGCGATAGCCGGTAA
1610	Ar_GM_EKS_MAG_00007_000000000174	24324	24771	f															TTGGGTTCATGCGAAATTTTTGCCGATACGACAAGTCATCACGATGTAACAGAGTGGGCTGATGGGATAGTACAAATAATGCATGCAGAAGAATACCGCAGACCTGATTATAATGAAATGTTATCTTTGGCATATGGATTGATGAGCAAATACAACGTAGACTCGGTATACATTGATGGTGCAAATCCTTCATCCATAAAATCATTAAAGCTGCAAATAGGCGAAGATGCAGATTATGATAAAGTGATTGCCAGATACAGGTCAGAAGGACTAGGCGATAGCTGGAGCAAAGATATGAAAATTATCCCTGTCAACTTCAATAAAGAACACAAAGTTATGCTAGGACATTGTAAGATGATTTTTGAGAAGGATGGTGGGAGAATAGCTATCAATCCAGACAGGTTTGATAAGCTAATAACAGCATTGAGAACTGCTGTGGATAATGAT
1611	Ar_GM_EKS_MAG_00007_000000000175	1	247	f															CATCATCAGCAACAAGAATATATTGACAAACTAGACAAATTTAACAAGAACTTTCAATGGTTTAGAGATCATTACAATGACTTACATACAAAATACAAAGGCGAATACGTCGCAATTAACGATTCCAAAGTAATAGATCACGATATAGATTATGAACAACTTATATTAAATAAACTAAAGCAAAGATTTGCAGGAGATACAATAAGAGTATTCTTCATAGGGAAAATTTATGGAAATGAAGGATGA
1612	Ar_GM_EKS_MAG_00007_000000000175	243	699	f															ATGATGTTGACTGATACTAAAAAAATAGTTGGAGATATTGGCATTGGTGGATTAGGTTATGTCAACGCTATTATAATGAGCAGATCTAATAGGATATATTCGCTGATAAGATTCTGTGTAGATACTGGTTGTTCTGTAGCTATCATTAGTCACTTGGATGCATTAAGAATAGGACTTGATTATAGTAACAATAAAAGTCTTCAGAAATCAGATCAACAGACGATAAATGGAGTTAGAGCATTTATACCATATATACTACCTGGTGTCGAAATTTTATTTAATTCCGAAGGGATGTCTATATTGGAATATGTTGGAAATATACATGTCATGCCGCCGCCACCCACTACTATCAGTATGGCCAATGATGAGAGTAATCAAATAAGTCTGTTGGGAGTAGATTTGCTTAAGAAGTTCACTATTAGTTTTAGTCATAATAATATCATTCTTGACAAATAA
1613	Ar_GM_EKS_MAG_00007_000000000175	951	1221	f															ATGACATTACCTAAAGGACATGGTCAAAGACCAAGCACATCAGGAAAGAGGAGCTTCGAAGATTGGTGGAGGACAGTTCCTGAAGACTTAAGACAAAAGTCACGTAAGGGAGATGAAGCAAACAAACCGTTGCTAAATCAGGTTAACTACGTTCTTTTACATCTCCATCTAGCTGGCAAACATGATGCAAAGCCAAGTCATGAAGAGCTAAAGGATTGGCTTCATAGTGGTCAGGTGGATGTGCTTAGAATGGGTGCCGCTAAGAAATAG
1614	Ar_GM_EKS_MAG_00007_000000000175	1874	2423	f			Signal transduction mechanisms!!!Signal transduction mechanisms!!!Signal transduction mechanisms	T!!!T!!!T					PAS domain (PAS) (PDB:2MWG)!!!GAF domain (GAF)!!!Bacteriophytochrome (light-regulated signal transduction histidine kinase) (PDB:2VEA)	COG2202!!!COG2203!!!COG4251					ATGGCACAGAGGTTACAGAGAATTGAACAAGGAAATCATATAATTGCAGTTTATCCTAACAAAGATGATAAATTTAATGAAGCCTTTGCCTTTCTAAAAGATGGTCTTCAAAGAAATGAGGTTATTGTTCTCACAACCACAGATTTACCAAAAGATGAAATTCGTGCCAGGATGAGAAATGAATGGGAAGTAGATGTTGCAGAACTTGAATCAACGGGAGATATTATTATTAGAACTACTGAAGAACTGTATTTTCCTGATGGCATACCAAATATTCAGCGAACAATGGCTTTATGGTCTACTTTAGTAGAAAACTGTCTTAGCAAAGGTAAAAGAGGAATAAGAGTATTTGGAGACATGACCACATTTTTTAAGAATGGATTTACAAAAGAATTACTTCAATATGAATCATGTTTGGAACAAAGATTTAACTTTCCTGCTATTGGCATATGTGCATATGATTCTAAAGATGTCGACATTATGACATTGGAGCAAATAAGACAACTACAGCAACATCATAATCCAGTGTGGATGGAAAATTATCAATAG
1615	Ar_GM_EKS_MAG_00007_000000000175	2506	3796	r			Signal transduction mechanisms	T					Signal transduction histidine kinase (BaeS) (PDB:1JOY)	COG0642					ATGTATGAATATAACAAGCATATAGATAATACCAATAACAATCCACCAAAAATAGACAAAAAATTCCTTGATGCATTATCTGAATTTATACAATCAGTCGAATCCGAATTGGATATAATGTTGCCTGGATCTGCATCCTTGCAATTCTTATCATACTACAAGGTAATTGACTATATAATATCACAGAAACTCAGCAAGAATATCATCATCAGGTTGTTATGCCCACTTGATGAGGACAGTGGGAGGCTAACGAAACAGTTGGTTCCTTTCGTGGGGCATAAATCGATAAAACTATCATTGCCTAAAACCTCGGCAAATTCATTGTTCTTTATTAGAGACAAGAAGGATATCTTTTCTTTTTCAATTGATATACAAAAGCAACAACAATACGATAACAAGAAGAATAATAGAGAGAATAATAAAGACAGCAATACTATTTTTTCTGTTAATGATTGGGTATATTCAAATAACGTCTCTATAGTCAAAAATACATCTTATTGTTTTGATATGATATGGGAGGAAAAAGAAAATTATGATAGAATCATAAAAGAAAAAAAGCACTCCGAACTTTTATTTGATGTAATCTCCCACGATATAGGAAATTATCATCAGATAATACGAAGTAGTTTGAACCTCGTAACTTCACTTTTTGAAAAGAATAAAAATACAAATGCTTTATCCCAAAACAACGAAAGGATTTTTTCATTACTTACAGTTGCAAAAAATGCTCTAACTAAAAGTCAATCACTTGTGGACAATATACGTAGACTAGAACGATTATATGCACAAAAAGATTTAAAACTAATATCAAAGAATCTTCCAGATGTAATTAATAATGCATATTCTATAGTAGAGCAAACGTTATACGAAAATAACCCGCAAGGTAAAAGAATTAGAATTTCTATAAATCTTGCATGCGGCCATCATACTACTGATATAAATATAATTGCAGAAGATCTACTTGAGGAAATTTTCATTAACTTGTTTTCTAATAGTATAAAATATACAGATTCCTCAGAAGTTAAAATTGATGTGCTAATAAAGGATTATTTTATCGGTGAAGCAAAGTATTGGATGATAACGATATCTGATTATGGCAAAGGTATACCAGATACTATGAAAAAAGAATTGTTTGAACGCTTTTATTCTAAAGCAAAGGGAAGTGGATTAGGTTTATCCATAGTAAGAACATTGGTTGAAAGATACAAGGGTAAGATTTGGGTAGGAGATAGGGTATACGAAGATTACTCCAAGGGAACTACATTTGGAATAATATTTCCAGCAGCTTAA
1616	Ar_GM_EKS_MAG_00007_000000000175	3788	3989	r															ATGTCTCGAATATACTACACAGTATATTCATACAACCCCTGTAATAATGATCCTTTCTATGTAGTATTACATGCTAGTTATACAATACAAGAACAAAGTCATAACGAGCACATAGATATTTTTATAGGCTTGACGGTTTTAAAATTAGATCAATTGAGTACGCGATTACAATATTCGAGAGTAAATACAAAAGATGTATGA
1617	Ar_GM_EKS_MAG_00007_000000000175	4710	5037	r			Transcription	K					Predicted transcriptional regulator (PDB:1R7J)	COG3432					ATGAGTAAATTAGAACTTAAAAACAGGAGTAAAGTAGATATCATTTACGACATACTTGCTTCTGCTGTTGATGGTGGTGTAAAAAAAACACACATCATGTATAAAGCTAATCTAAGTTCGGAACAAATGAAATTCTATTTTCATACTCTTGTTTCTCATAGTTTGTTGACTAGTGATAGAGACAGTGAAGATAATTTAATTTACAAAACTACGCAGAAAGGTGTAAAATTTCTCCAGTGTTGTGTACAAATAAAGTCTTTAATTTCTCCGGTACCTGATGCAAGGATGTATAATGAAGCAGCAGAACCACTGTATCTAGGCCAATAA
1618	Ar_GM_EKS_MAG_00007_000000000175	5293	5641	f			Signal transduction mechanisms!!!Amino acid transport and metabolism	T!!!E					Nitrogen regulatory protein PII (GlnK) (PDB:2GW8) (PUBMED:24610711)	COG0347					ATGAAACGCATAGAAGCTATTGTAGCTAGTGAAAAAGTGTTAGACGTAAATGAGGCTTTAAAGAATGCCGGAGTCGGCGGATGCACTATTCTTGATGCAAAAGGCAGGGGAAAAGGAGAAAAACCAGTAGTCGAAACTGGCAGAGGAACTGGAAGATATACGTCAGAATTTTCAGTTAGAGCTGCTATCGTCATAATAGTTGAAGACTCTGATGTAGATAAAGTTATCAAGACTATAGTGGATACAGTGAGTACTGGTTCCGCAGGTGATGGAAAGATTTTTGTATCGCAAATAAATGAAGCTGTTGATATAGGTACAAAGAAACGTGGCCAAACCGCCATAGTATAG
1619	Ar_GM_EKS_MAG_00007_000000000175	5691	6690	r	uncharacterized protein	K06915	Replication, recombination and repair	L					Archaeal DNA helicase HerA or a related bacterial ATPase, contains HAS-barrel and ATPase domains (HerA) (PDB:4D2I)	COG0433					CTCTATGCAGAAGACCTTGACGGTAGATTAAACATCATTACCGGAAAAAAAGAATCTGGCAAATCTCATCTTTCAAAGATCCTTGTGAAAACATTGGTCCAACATGGAGCATTTGTCATTGTATTTGATTTAAATAATGAGTATGGAGGGCTAGCATGGAATAGTGACGGCTCCCCGTCTTCAGTTCATGAACAGATAATTGTACTTGAGCCAGGATATGGATTAAAATTCTCACTCGCTTACTGTGGCAAATCTGCTATGTATAGCATGCTTAAAAATGCGCTTGACATGCCAGCTGCCTCCTTACGTGAATTCTTTAGGATCTGGGATTATCTTGAAAAGAAACAAACATTAGAGCTTGAAGCATTTGGTAATGCAATAAATACATGGAACATTAATGAGCTTGTAAGAGATGCTCTTATATCTAGATATCACGTAATTCAGTCATCGGGCTTATTTTCAAGCAGTCAAGACGGGCATGGGATAAAGTTTGAAGATGTGATATCAAAAGAGCATAAGGGGGCTGCAATAATAATTAGCATGGGAAAATCAACAGCTATTGCAAGAAGAATGATTGTAGAACTAGTTCTGAGCAAACTTATTGACTTGCTTGAGAAATTGGTAATACCACCCATCTTTTTGTTTGCTGAGGAAGCCCATCTCTATGTTAGAGACACATATTGGGAAGATATAATCACAAGGATGAGACATTTTGGAATCTATACAACATTCATTACCAATCAACCTGACGTCATAGGCGATGGAATATATCGTCAAGTGGACAACATATTTCTGTTCAACTTTACTAATGATACAGATTTGGACAAAATCTCAAAAGTCTCGTTGGCTGATAATGAAACCATACGTTCAATTGTTAGGACGTTGCCACAACGTTATTGCTTATCTATTGGTAAAGTCGTATGTGATTTACCAATAGTCGTGAAAACAGCACCAGCAGAAGTACTAACACTAGGAGAGACTAAAAAATTCTTCTCGTGA
1620	Ar_GM_EKS_MAG_00007_000000000176	0	264	r			Transcription	K					DNA-binding transcriptional regulator, HxlR family (HxlR) (PDB:1YYV)	COG1733					ATGAATGACAAAATTGTGAACGAGGCAGACACAGAAGGTGAAAAATGCGAAGTAGCAAATATTTGGGAGATACTTGGAAGAAGATGGTCTCTGTTGATATTAAAGAATCTAAGTACGAAAGGAGTTATACGCTTCAATGAGTTGAAGCGACTGCTGACAGGCATTAGCAGTACTGTATTAGCCGATAGGCTATTAGAACTAGAACGAGAGAGTCTAGTATCTAAGAAAATTTATCCAGAGATTCCACCTAGAGTAGAATATCGT
1621	Ar_GM_EKS_MAG_00007_000000000176	690	948	r															ATGGCCAGCGGTAACCCGATAAGTGAACAATTAGTGCGGTTCGAAAATGTAAAGCAAAAATTAGAAAGTCCAGAACTACAAGCTGAAGTAAATAGCAATCTGGATAGGTTAAGAGAACAAAATCGATTGATTCACTCAGATCTTTTAAAACAAGTCATCGATAAAATGGAATTATTAATAATTGATGGAGACCTAATACATGCATTAGGTTACAAAATGTATATTGAACATTTAATATCTTTGGTACAGCATCTATGA
1622	Ar_GM_EKS_MAG_00007_000000000176	1526	1907	r			Signal transduction mechanisms	T					DNA-binding transcriptional response regulator, NtrC family, contains REC, AAA-type ATPase, and a Fis-type DNA-binding domains (AtoC) (PDB:1ZY2)	COG2204					ATGATGATACAAGTAGTTGATGATGACTTTGATATAGTCAATACTATCAAATTATATCTTCAAAGAGTTGGTTTGAATGTATTTGGCTTTACAGATCCCAACTTGGCATTAGAGCATTTCCGGATTAATTGCAAAGATTACGCCTTAGTTATTTCTGACATCAGGATGCCGGCTATGAATGGATTTGAATTTATAAGAAAAGTAAGAGAAGTAAGCCCTGCAATCAAGGTTTTGCTTATGTCAGCCTTTGAAATTAATAGTACGGAAATATCAACAGGTTTAGAAGGAGCTAAGGTAGAGGGTTTTATTCAAAAGCCAATATCTTTACATCAATTAAGCAGTATAGTTCAAAAACAATTAGAAATACAAATATCTTCATAA
1623	Ar_GM_EKS_MAG_00007_000000000176	2139	2709	f															ATGCAATCTCTACGTAGTGAGAAAAAGCCATCGAGTGGCAGTGTTACTCTTAGGTTTAATAACGAGATACTTAATCAATTAAGAAATGAATCTAATCAGAAAAGAATTAGTCTAAACACACTCGCAAGCCAAATATTTCAGTCACATGTAGAATATGACACTTATGCCTCAAAGGCTGGTATGATCTCTTTTCCCAAGTCTTTGCTGATTAGACTTATGGAAGGACTTGGCGAACAAGAAGTAGAAGAGTTATCAAAATACATCGCAAAAAATGAAATTAAAGATATGACTCTTTTGCTTACAAAAGAGTATAGTTTATCATCATTTTTAGATACGATTGAATCATGGCTGAGAGTATCTGGATTTCCATACAGGCGTGATCAGGGCAGCAGAGATAATCGGGTACAAATATTTGTAATACAACATGATATGGGCAAAAGATGGTCTTTATATTTTGAGCGCCTTTTCAAATACGTTTTTGAGGATATGAAAGTGACAGACTATAGCTTTGATATTACCGACAATTCTGTTGCATTTAAGATCCAAATGGAAGCTAATCACCACAATTAG
1624	Ar_GM_EKS_MAG_00007_000000000176	3178	3445	f															ATGTATTTTAAAAAGAGTTTAGCTAATTATGCTAGGCAAATAGGAAAGAATTGTCTTTCAGTTCTAGCAGACATGGGGGCATACCCCTATAAATCCAAGTCAAACGACCTTGTTGATTATGAATCATCTTTGCCAACACAATATAATATGCCTTTGAAAGGCTTTTGCTTGTACCATCAAAAAGATTTTGATAAATTCTCACATGAGCAACAACAAAAGTTAATTGAACATCATGGCAAGGCAATAGAAATAGTAGAATCAAAATAA
1625	Ar_GM_EKS_MAG_00007_000000000176	3699	4068	r															ATGAATTTTCTATGGGAGCACACTTATGGAGCAGGCAAAAGCCATTGGAGCTTCACGCAGACCTTTAGCAGGCTTAAAGAACTTACACCTGCTAGTGTTGTTTTTGAAGGAAATATAACAGGCCCTCCTCAGGATTCTGAAAATGATGGAGATTTACATTTCAATGTAACACCCTACAATGCCAAGGACAATTTTGATCTTTTAGACCAACACAATGTCGACAGATATAACAAGAAAGTATTGGTGTTGGAAATCATCTGCTGGGATAAACCAAATTATAATAAATATAATAATTTTCAGGGGCATTTTTGCGACAACGTAACGCCAAAAGTACAGATTCCTCCTCTTATTCGTGTTACCGGTAAATGA
1626	Ar_GM_EKS_MAG_00007_000000000176	4759	5440	r	uracil-DNA glycosylase [EC:3.2.2.27]	K21929	Replication, recombination and repair	L					Uracil-DNA glycosylase (Udg4) (PDB:3IKB)	COG1573					ATGAATTTTACTGGAGAACATTCATTGTATGTGCTCAATAGAAAGATAATTCAATGTAATTTATGTCCTCGATTATCAAGTTATATTAATCGGGTAGGTGAGATGAAAGTAAAAAGATTTATAGATGAACATTACTGGGCCAAACCTCTTCAGGGTTTTGGAGATGCAGAAGCTAAATTATTAGTCATTGGATTGGCACCTGCTGCACATGGCGGCAATAGAACAGGCAGAATGTTTACAGGAGATGACTCTGGCAATTGGCTTGCAAAAGCAATGTTTGAGACGGGATTTGCAAATATACCTACTAGCAAATCTAGCGATGACGGCCTCATATTGAAAGATGCATATATTACCGCTGTAATAAGATGTGCTCCACCTCTTAACAAACCTAGCCCAGTAGAAATATCGAACTGTTCACAGTATCTGTCAACAGAATTAGATATACTAAGTAATACAAAAGCCGTTCTTACACTTGGAAAGATTGCTTTTGATACATTTTGCAAAATAAGTAATTTGAATAGACTGACGTTTCATCATGGCGCTTGCTATAGTATTGCAAGTGGTAAAACGCTTTTGGTTTCATATCATCCAAGTAGACGTAATACCAGTACTGGCAGGCTGACATGGCAAATGTGGATCAATATTTTCGAGACTGCCAGATCAATAATAACAGCAAATTAA
1627	Ar_GM_EKS_MAG_00007_000000000176	5882	6698	f			General function prediction only	R					Cytidylyltransferase family enzyme (PUBMED:25583072)	COG1836					ATGCTTTCTATGGAGCAGACGATTGCATCAGTCTCTTTTATGGTAGCTATGACTATTCTAGCTTACAAGGTACGTATAATTGATAAATATGGTGCAATAGTAGCACTGCCAGTAGGTTTTATTATACTATATTTCGGCTCTATTCTGTGGTTTTTTATACTGTTAATATTTTTCATAACGGGATCACTGTTTACGAAATATAAATATAGACAAAAGCAAAGCATGGAATTAGCTGAAGACAATGGTGGCGCACGGAGCTGGAAAAGTGTAGTCGCAAACGGAGCACCAGCAGCAGCATTTGCAATATTGTATTACTTATCACATAACAATCCGATCTTTACTCTGTTTTTTACAGGATCAGTTAGTTTTGCATTATCTGATACAGTGGCAACTGAAATTGGGTTGCTCAGTAAATCAAAGCCTCGTTCAATAGTAACAGGGAAAAAAATTGATACAGGTCAATCAGGTGGAATAACAATTCAAGGTGAAATAGCTGCATTGATTGGGTCACTTTTGATAGGAAGTATTTGTGGATTATTTTTATCAGAAGATGCATTTTCTCAAATGCATGTTATACTACCGGCTGCCATCACTGGAGGGATGATAGCGACTAATATTGACAGTATACTTGGAGCAACAATTCAAGCGAAGTATAAATGTCTAAATTGTAAAAAATACGTAGAAGAGATGACAATACACTGTAACCTTCCTGTCGTTCAAGAAAAAGGCATATCCATGGTAGATAATAATGTTGTTAATCTTTTGGCTGCTTTTATAGGAGGACTCATTTCAGCCAGTTTTATTATCCTTCGTTAG
1628	Ar_GM_EKS_MAG_00007_000000000176	6900	7047	f	4-oxalocrotonate tautomerase [EC:5.3.2.6]	K01821	Secondary metabolites biosynthesis, transport and catabolism	Q			Pathway modules; Xenobiotics biodegradation; Aromatics degradation	M00569	Phenylpyruvate tautomerase PptA, 4-oxalocrotonate tautomerase family (PptA) (PDB:1BJP)	COG1942	Catechol meta-cleavage, catechol => acetyl-CoA / 4-methylcatechol => propanoyl-CoA	M00569			ATGTACCCTGGAAGAACAAGGGAACAAAAAGAAGAATTCGCGAAGGCAATAACTAATGCAGCTGTACAGATTTTAAAAACAAAAGCTGAACATGTAATTGTTGTTTATGAAGAAAATCCACAGGAAAACTGGTTTATTTCAGGAAAG
1629	Ar_GM_EKS_MAG_00007_000000000177	563	1118	f			Coenzyme transport and metabolism	H					Pterin-4a-carbinolamine dehydratase (PhhB) (PDB:1DCH)	COG2154					ATGAAATTAACTCAATCCGATGTTAATGATGGAGCCGAATATATCCGATATGAAGTCAGAGATCCAGATTCAATTTTAAATATAATTTATGGACCTCCAAATAGAGAATATAATAATATAGGGCGATTAATTAAATTGAAAAACCTCTTGATATTGTGTTGCCTTACTGTAATGCTTACATCAATAATTTTGACGCCATCTTACATTCATGCTTCTAGTAATGCTCCTGTGCTCTTCCACAAGTGCTCTTCACCTTATGGGATACCTTATTCAGAGTGGCTTAAGAACTGGTGGCAATGGTGGATAAGTATCCCAAATAATGAGCATCCATTTCCAAAGTATGATTCTAAGATATGTTCAGTTAATCAGCAAGGTCCAGTATGGTTTCTACCTGACGTTGAGCCAACAGGTCAACTAACACATGCATCAGTGAAGTATTCCTGTGAATTTCTTGATGATTCTGATTCACTGAAGCGCGCAGTAAAAGATGTAGATTCGATATTTCTAATGGGGACGCCATTTGAAGATGGGACTGAAGGTGAAACTCAATGGTAA
1630	Ar_GM_EKS_MAG_00007_000000000177	924	1359	r															ATGATATCAGATAGAGACTCAAATGGAGTATTAACAAGAAAGCAAAAAGAAGAACTTGTTCTAAACCTTTATTTTAACCAGAACAAAACCTATCACGAAATATCAAAAATAGCAAGAATATCGCCTAGGGATATCAAACCAATTATAGACAAAGCAATCAATGAAAAAGAGAGAACGGAGCACAAATCTACAGCAGTACAAGCTTACGAATTATATTCTAAAGGCAAGACACTATTAGAGGTTACCATTGAGTTTCACCTTCAGTCCCATCTTCAAATGGCGTCCCCATTAGAAATATCGAATCTACATCTTTTACTGCGCGCTTCAGTGAATCAGAATCATCAAGAAATTCACAGGAATACTTCACTGATGCATGTGTTAGTTGACCTGTTGGCTCAACGTCAGGTAGAAACCATACTGGACCTTGCTGATTAA
1631	Ar_GM_EKS_MAG_00007_000000000178	1	271	f			Transcription	K					Transcription initiation factor TFIIIB, Brf1 subunit/Transcription initiation factor TFIIB (SUA7) (PDB:1DL6)	COG1405					GTCAAGTGCATTGCTAAAGTTGCAAACAAAGCTAATTTAACTGAAAAGACAAAACGTCAAGCTTTTAACATTATGAAAGAAGTCACAGAAAATGAAATATCTGCTGGTAAAGATCCGATGGGATTAGCAGCTACTGTTCTTTATATATCATCTATTAAAACGGGTGAAAGCATAAGTCAAAAAGAAATTTCTGGCGTAGCCGGAGTAACAGAGGTAACATTAAGAAATAGATTTAAGGATTTAACGTGTCAACTAACTGATCTAAATTAG
1632	Ar_GM_EKS_MAG_00007_000000000178	499	1105	r															ATGACTATTGCATTGACAACTATGGCAGCTGCCAGTTTAGCAATACTTGTTTACATTGCTGTAGTCATTACAGGAACATATACTACTCAGAATATATCGCCTAGTAGTACTAAGACTTCTTTAGCCGAAGAGGCACAGCTTGATTCAGCAATGAGTCAGCAAATATCCAGCAGTCTAGACTATGTTCATAAATCTGATATCAATATTGCACCAGTAACAATTCCGCTCCATGGCGTAAACCTGAGTGCAAATCAGTTCATTTTGTTATACGACTCGACGCCATATGCAAGCAAAGGACACATAGCCTTGAACTTACCATGTGATGCTAATACTCCCAATGTTCCCATATTCCAAGTTCTTGTTGGCCGTGCTCCTGACTTGACTCCATTGGCACTTGGCTACATATCACAAATATCTGTTACACCACAGATGTGTGTATATCATGGTCAGTTTGGATTTGGAGATCCAATTACTGATATGGTTTTGAAGAATATATCTGGTAGAACGATTAGCCTTGGAGGCCCACACTCTGTCGCAATAAGTACCCATGAATTCTATACACCTACAACACCATCACTAGAGCAAATACAACATCAGCAGAAATAA
1633	Ar_GM_EKS_MAG_00007_000000000178	1369	1588	f															ATGATCAATAGAATAAAGATTGACAAGGCTAACAAAATAGCCACATTGGAGGTTACAAAAGGTGATCTTGAAAAGATAGTCGATTCACTTGACAACATGGCGGAAAAATTGCAGAAAAATCTCTTGGAAAATCTTCCATCTAGTGAATCCGATAGAGCAAGACTAGATGATTATAAGGAGTTAAGAGAGAATATTTCAAAGATCTTAATCCTGATCTAG
1634	Ar_GM_EKS_MAG_00007_000000000178	1737	1929	f															ATGTTATCTATCAACTGTAAAGAAGCGGGTGATCCTCAGTGTTCACATACTATTACAGGAGCTACAGAACAAGAACTATTTGAAAATGCTAAAAAGCATGCAATGGATACACATGGAATGACTGCTCAGCAATTCAAAGAAGATGCCAAGAAGAAGGAGGGCAAGTATCGCAAATTAATTAAGGAAATATGA
1635	Ar_GM_EKS_MAG_00007_000000000178	2013	2277	f			General function prediction only	R					Uncharacterized OsmC-related protein (YhfA) (PDB:1LQL)	COG1765					ATGGATACCGGTCCAAAGGCTTTCGTGATTGGCGGACAAAATATAGAAAGAAACTCTGAATATAATAAATGTACTATGACTTTCCAAATCAACTCTCAGGCCAGGGAAGAGGTCTTACTGTATGTGATACAAACTATTGTAACTCACGCTACATCAAGAGATATCCAAATTGATAGTATTAATATTGATGTGGAAGGAGATGTTGATTTGCGTGGATTCACAGATATATCTAATGATGTACCGATGCATCAAAAGAACAAATAG
1636	Ar_GM_EKS_MAG_00007_000000000178	2520	2655	f															ATGAGCACAAAGATGCAACAACAGATTGAATGGCGTAGAGACAAGATCATGGAGCTGTTAAGCAAAGGTGAGAGCAATCAGTCAGAAATAGCAAGATATTATAGGTTGACAAATCAATCATATATAGAGATATAG
1637	Ar_GM_EKS_MAG_00007_000000000178	2708	3056	f															TTGCCAGAAGAGTATGAGAAATGTCTGGTTGGACTTAATGCAATAACAAAAGAAGCATGGAATACAGCAGCTAATACAGAAGACGAGGGAAAAAATACAAGCATTGTCATTAGCCAAAGAGTGTTATTCTATAAGCTTGATTTACTTACAAATGCTACTGTGGTAGATGATGCTATCAGGTTCGTATCGCTGAAATCTACAGAGAGGATAAAATCATCTATTGGTAGTAAGGAAGGTGAGAAAGAACAATTAAAAGAACCCGATTATGATGAAGATCAGCTAGAGAAACAGCAGGAAGAGAAAACAAGAGAGATGACATCTACAACAACCACAAATCAAGTTTTTTAA
1638	Ar_GM_EKS_MAG_00007_000000000178	3196	4138	f															ATGAGCATGCGTAAGATTCAGCATCATGCGATCATTTTTCTGCTGTTCGCGATATTGTTTTCAGGGCTAATTTATTTTCCAACGAAACAAACATTTGCACAACTCCAATCATCAACTCCGACAACATCTGCACAAGCCGGACAATCTCAGCTACAACCTCAACAACCTAGCCAAATCCAGGATAAACTTGAAACGAGCAGCGAACCATCATTGTTAGCATCAGTGCAACCTCCAACTCCACAAGTTGCTATAGCCCCTCCAACATCAAATCAACAAAGATTACAGGTAAGCTTCATTTCAATCAGAATAAATAATGATCATGACCCTAATGTCTTTGGCGCTCAGAACGATGGTGAATGGAAAATTGGTGCGCTTGTAAATGGTCAGTTTAGAGATCTAAGCCCTCCAGGCTCTCCTTTAGGTGATGCTAGAGGTGGTAGAACTTATAGCTTGGCAAATATGCAACCTGTAGTTCTTAACGTTGATAAATCAAAAGGTGCTCTAGTTATATCTACAATTGGACAGGAAATTGATGGATGTAACTTCAATTTTAAGATACCACCTAGCTTGATAGCGGCTGGTCTCGCAGTAGCAGCTATATATACAGGCGGTGCTACTGTCCCTGCCGCTCTTTCTGCTGCTTCTGCTCCTGCTAAAGCACAAGCCTACCAAGCGGCTATTAAGGGTGCTGAGGGAGTCATAAACAAATTCTGTGCCAAGTTTAATGCAAATGACGCAATTGGTACAATTTCCGATACATTTGGTCCATCAACATTCGGAATTGGACAACATAGTACGTTAAGTACTCCTGCCAGTGATAGTGGTAGAGACTTTGTTCTAACGTACCAGATTAAACCAGTGCAAGGACTCCTACAGTCACAAGTCCAGCAACAAACTGGCCAATTCCCGCAAACATCCAACACAATCAAAGATAATGAATAA
1639	Ar_GM_EKS_MAG_00007_000000000178	4315	4930	f	arginine decarboxylase [EC:4.1.1.19]	K02626	Amino acid transport and metabolism	E			Pathway modules; Amino acid metabolism; Polyamine biosynthesis	M00133	Pyruvoyl-dependent arginine decarboxylase (PdaD) (PDB:1MT1)	COG1945	Polyamine biosynthesis, arginine => agmatine => putrescine => spermidine	M00133			ATGGTGAAAAAACAAGACAATATGATGACCACAACAATAGATAACATCGCAATGCTTTCAAATCCGATACTGTACGTTCCAAAAATAATGTTTTTGACAAAAGGCAAAGGCTTACATACAGACTATCTCACGAGCTTTGAGTTAGCTTTACGTAATGCAGAGATAGCTGATCTCAATTTGGTTTCTGTATCAAGTATAAAACCATCCAACTGTAAAATAGTTTCCAGACAAGAAGGTAGAAAGCATCTGATGTCCGGACAAGTTGTTTTTACTGTTTTAGCACGTTCCTCTACCAACGAACCAAATAGGCTGATTGCTGCTTCGGTAGGTCTAGCAAGCCCTGCAGACAATACGCAATATGGATATCTATCTGAGCATCACTCAACTGGAGAAACCGCACAAAGAGCTGGGGATTATGCGGAGGATATGGCTATGGAAATGCTTGCTACGACACTTGGTCTGCCAAACGATCCAAGTCTTACTTGGAACCAAAGAGAAGAACAATGGAAACTTTCTGGAAAGATTTACAAAACCCAAAATATCACGCAATCTGCACAAGGAAACAAAGATGGCTTGTGGACAACTGTAATAAGTGCAGCAATTCTAATATTGTAG
1640	Ar_GM_EKS_MAG_00007_000000000178	5710	5905	r															ATGACTTTGAGTCTAAATTGTAAAGATGCAGGGGATCCTGTATGCACACATATCATGTATGGCGAAACAGAAGAAGAACTATTGCAGAATGCCAAGAAACATGGAATAGAAGTTCATGGATATACTGAAGAAACATGGAATGAGGAAATAGCGAAAAATAGAGACCATTTCAAAAAGCTCATTAAAACCACTTAA
1641	Ar_GM_EKS_MAG_00007_000000000178	6047	6353	f															ATGTTTGGCAAGAGATCAATTGCTGCTGTTTTTGCTGTTGCCCTAGCTTCTTCTCTTATAGTCGTAATTAGTAGTAGCTTTGTAGACTCTGCATATGCATTTGCTGCTACTGCCAAGAAAATAAGACAATATCAACAAGATATCAATCCAGCAGTAGTATCAGTACCTTTCTCTGGTTTGTCAGCAGGATTAGATGAAGATGAATCTAGATCTATAACATCCCATGCTCTGAATGCAGCCGGGGATGATAATGGTGTCTTTGCAAAAGAAGTACATATGTTGAAAGAGGAATGCAATGATGCATAG
1642	Ar_GM_EKS_MAG_00007_000000000178	6508	6868	f															ATGAATAATTTGAGCTCGTCAGTGAATAGCAGTTTAGAATGGCGTAGAAGCAAAGTACAAGAGCTGGCAAGTCAAGGGTATAACCAGTCAGAGATATCAAGGATATTGCAAATAAGCCAGCCTACTATTAACAGGGATATAACATTCCTTAGGCAGCAAGCAAAACAAAACATCAAAAGATACATTGACGAAAGGCTGCCAGAAGAATATGAGAAATGTTTGGTTGGACTGACCGCAATTACAAAAGAAGCATGGAATACAGCAAGTAATACAGAAGACAAAAGAGAAAAGATACAGGCATTGTCATTAGCTAAAGAGTGTTATTCTATAAGCTTGATTTGCTTACAAATGCTACTGTAG
1643	Ar_GM_EKS_MAG_00007_000000000178	6825	7047	f															GTGTTATTCTATAAGCTTGATTTGCTTACAAATGCTACTGTAGTTGATGATGCTATTAGGTTCGTAGCTAAGGACACGATAAAGTCAGCCTGTGGTAAAGGTGACGAAGAGGAATCAAATGAGCCTAATTATGATGAAGACAAAGATCAGTTAGAAGAAGAACAGGAGGTGGAAACCGGGAAAATAGCGGCTACTACCTTAACCACGAACCAAGTCTTTTGA
1644	Ar_GM_EKS_MAG_00007_000000000178	7105	7243	f															ATGTCAAAAGACTCTACTCAAAATATACCACAAGAAGCAACAAAACTAAAGAAGTTAGCCAAAGCAACAGCTAGATATATGGAAATGGAAGAATTCAAAGATTCGGATCATCATACAGGATATTTCTGCTATAATTGC
1645	Ar_GM_EKS_MAG_00007_000000000179	0	1203	r			Energy production and conversion	C	A/V-type ATP synthase	COG1269			Archaeal/vacuolar-type H+-ATPase subunit I/STV1 (NtpI) (PDB:2JTW)	COG1269					ATGGGACAGGCCAAACTTATGAAAGCTACTATAATCCTTCCTAGAATGGAGACTCAGGAGGCAATAAGTCGATTAGCAGAACTAGAGTGGCTTCATCTTCTTCCAAGTACTTCTTCTTCAGAGCACCCTAACCCTTATCTTGACGATCTTCTTCTGAGAGCTCAAAAGTTATTCCAAGATACCGATGAGGTAGTCAGGGCATTAGGAATTCCGCTGGAAACAGGTGTTATGGCTACAATGTTCAAGGGTGCTCCAAAAGGTAAGACAGATTATGCTATTGACAATATTCAGGATTTCATAGCCAATTTGGAAGAAAAGAGTAAAACCTTGTTATATGAACCAAAAAAGATTTTGTTAGAACAAAACAAGCTTTCCAAGTCACTCGAAGAGTATAGTACTATCGAGGCCGCTCTTAAGATGGCGGCAATTATCAATCTAGATTTATCATCTTTCAGACAGCTCAAGAGATTCTATTCAGATATTTTTATTGTCGATTCAAAAGATAGAGAGGAGATACAAAAGAGTCTTGGTGATCTTCCGCTGTATATCAATAAACTTGATGAGCAAAAATCTTCAATGGTTGTATTCAGCTCATCTGAGGATTCAGAAAGAGTAATTAAGGTTCTGAGAAGTTTTGGCGTTCATCCACTCCTAATTCCAACAGATATGCCCCAAAACCCAAGTGCCGCTTATGGTCAAGCTAAGTCAAAGGTTAAAGAGCTTCAAATAAAAGCTACAGAGAATACTAAAAATATACATAAGATAATAAAATCATCTGCAACATTAACTAAAATTCTCTCCCTGCATGAAGCCGCAAAAGTAGCTAAGGATGTCCTAGAAGTTACTCGAAAGCCAGCCGGGACAAAAAATTTTGCGATGATCCAAGGATATATACCCACACAAATGGAAAAAAAATTCAAGGATCTGACTCGTGATTATATTTCGTTGATTGAGGATGCGAATGTCGATGAACATGATGAAACTAGCCAAGTATTGCCTACTCTTCTTACAAACAAGTCGTATACACGTACGTTTGAAGTCATAACCGAGACTCAAGGGACGCCAAGATATGACGAAGTCGATCCTACTCCTATCATAGCATTTGTATGGCCTCTCTTTTATGGTCTAATGTTTGCTGACTTAGGTCATGGACTATTGTTATTTGGGCTCGGTATGCTTATAAGACAAAGAGGGATTGGCACT
1646	Ar_GM_EKS_MAG_00007_000000000179	1453	1783	r			Energy production and conversion	C	FoF1-type ATP synthase	COG0636			FoF1-type ATP synthase, membrane subunit c/Archaeal/vacuolar-type H+-ATPase, subunit K (AtpE) (PDB:1C17)	COG0636					ATGAAAAGGGAAGCACGGGATGTGATTTTAACTTTGGCCATTATCATATCATTTACTTCAATATATCTGATAACGATGGGATCAGCAGCTTTTGCACAGACTCCTTCCACTGGCTCAGATGCCGGGGGATCAAAACTTATTGGTGCAGGTTTGGCCTTTGGTCTGGCAGGGGCTGGGGCTGGTATAGGACTTGGCTTTGTGGGCGCCGCTGGTCTAGCTGCAATTAGTGATAATCCCAAAATGCAGTCTAGGGTATTTATTTTCGTAGGTATGGTAGAATCTATTGCAATCTATGGTATAGTCATGATGTTCATAATCCTAGGTCAGTAA
1647	Ar_GM_EKS_MAG_00007_000000000179	2098	2752	r	V/A-type H+/Na+-transporting ATPase subunit D	K02120	Energy production and conversion	C	A/V-type ATP synthase	COG1394	Pathway modules; Energy metabolism; ATP synthesis	M00159	Archaeal/vacuolar-type H+-ATPase subunit D/Vma8 (NtpD) (PDB:3AON)	COG1394	V/A-type ATPase, prokaryotes	M00159			ATGTCATTTGGAAAAAGAGTAAGTGCAACGAAAATTGAGCTTATCAAGATCAGACGCTCAATGCAAGTATCAAAGATGGTTCACAAGATACTTGATGATAAACGTGAAGTATTATTAAAGAAGATTGACGAGATGATCGAAGAGGCCAACAAAGCTAGAGGAGACATATGGTCTCCGTTAGGCGAAATTTATACAGCAGTGTATGATGCATATATGTCGCTTGGTACCTCTATGTTGGAATCTATTTCAGATTCTACCCCAAGTGTTATGGAAGTTGATGTCAATGTTCGAAGGATTGTGGATGTAAAGATCCCCACTCTTCAAATAAAGTCAAGGGAAGGAGGCCAGGACCTTTCTTATGGATTTGTTGAGACCAATGCCTCGGTGGATAAAGCTGCAAGGCTAATTAAGAATATGCTTCATAAAGTCTGCAAAGCTGCAGAATATGAAAATGCCATATTTAGTTTGGCAAAGGAACTTGAACGAACACAAAAACTTATTAACGCATTAGAATTTGTGATTATTCCCCAGTATGAAAGTGCTATTGCTTTTATCCGTGCGACTCTTGAAGAAAGAGAGCGTGAAGAATTCGTACGTCTCAAGAAGGTCAAGGTAGTTATAGATAGGCGAAGAGTAGAACAAGAGAGGAGGTAG
1648	Ar_GM_EKS_MAG_00007_000000000179	2758	4150	r	V/A-type H+/Na+-transporting ATPase subunit B	K02118	Energy production and conversion	C	A/V-type ATP synthase	COG1156	Pathway modules; Energy metabolism; ATP synthesis	M00159	Archaeal/vacuolar-type H+-ATPase subunit B/Vma2 (NtpB) (PDB:3GQB)	COG1156	V/A-type ATPase, prokaryotes	M00159			TTGTCTGAAACTGTAGGTGGTATTGAATATACCAAGGTAGTAGAAATTAAGGGTCCGCTTATGATCGTAGACGGGATCACAAAGGTATCCTTTGATGAGCTAGTAGAAATCGAAACAGCAGAAGGAGAAAAGAGACTTGGAAGAGTGTTAGAAGTAGGATATGGAAAAGCTGTAGTTCAAATATTCGAAGGTACAAGCGGTCTTGCAATTAGCGGTACAAAAGCAAAGTTCCTTGGTAAGACAATGGCCATGCCAGTTTCACAGGAATTGCTTGGCAGAGTATTTGATGGCCTGGGAAGGCCTAATGACGGACTACCTGAACCAGTTGCGGACAGATTTATTGATGTTAATGGGGAGCCAATGAATCCCGAGCGCAGAGAATATCCAACTTCTTTCATCCAGACTGGTATTTCGGTGATTGATGGAATGCTTACACTTGTAAGAGGCCAAAAACTTCCAATATTTTCAGGGTCTGGAATGCCACATAATATTTTGGCAGCACAAATTGCTCGCCAAGCAGCAGTAGTGGGAACAAAAGAAGACTTTGCTGTAGTGTTTGCAGCTATTGGTGTGCAGTATTCTGAAGCACAGTATTTTAAACGCAGTTTAGAGGAGTCTGGTGCTCTTAGGCGTAGTGTATTATTTTTGAACCTTGCAGACGATCCCGCCATAGAGAGAATTATAACTCCAAGAGTTGCCTTAACAGTGGCAGAGTATTTAGCATTTGATTTAGGTATGCATGTATTAGCGATTTTGACTGACATGACAAATTATGCTGAAGCATTGAGAGAAATCAGTGCAGCAAGGGAGGAAGTACCAGGCAGAAAAGGATATCCAGGTTACTTGTACACAGATCTTGCAAACAACTATGAGCGTGCAGGCAGAATCAAAGGTAATAATGGAAGTGTGACACAAGTTCCTATTCTATCAATGCCAGCAGATGATATAACCCATCCAATTCCTGATCTCACAGGATACATTACAGAAGGGCAGGTTGTTCTTGGCCGTGACTTGTTTAGAAAAGGTGTTTACCCGCCAGTTAATGTTCTTATGTCTCTTTCAAGATTAATGAAAGACGGAGTAGGAGAAGGCAAGACAAGAGCAGATCATATGGAAGTTGGAAATCAGCTGTACGATGCTTATTCAAGAACACAAGAAGTACGTGCACTTGCTGAGATCGTTGGTAGAGCGGGTCTGACTGGTATTGATTTAAAGTATTTGGATTCTGGTGATATGTTTGAAAACTACTTTCTAAAACAAAGTCATGATGAAAATAGGAATTTAGATGAGACATTAAGTAGAGCATGGGATGTATTATCTACACTTCCAGAAGGCGAACTGACAAAAATCAAGGACAAGAATGTGAGGCAGTATTACAAGGGGAACAAATAG
1649	Ar_GM_EKS_MAG_00007_000000000179	4142	5195	r			Energy production and conversion	C	A/V-type ATP synthase	COG1155			Archaeal/vacuolar-type H+-ATPase catalytic subunit A/Vma1 (NtpA) (PDB:3J9T)	COG1155					CAAATTGCAAAATGGGCAGATTCCAAAGTTGTAGTATACATTGGATGTGGTGAACGTGGTAATGAGATGACCGAGGTCCTTGTGGAATTTCCACATTTAATCGACCCAAGGTCAGGTCGTCCGCTTATGGAACGAACTGTGCTCGTCGCAAATACCAGCAATATGCCAGTAGCGGCTAGGGAAGCATCTATCTATACAGGGGTTACAATAGCAGAATACTACCGAGATATGGGTTTTGACGTTGTACTAGTAGCAGATTCAACAAGTAGATGGGCAGAGGCTCTGAGAGAAATGTCAGGTAGATTAGAAGAGATGCCGGCAGAGGAGGGTTATCCATCGTATCTTGCGTCCCGATTAGCTGAATTCTATGAAAGAGCAGGCCGTATACGAGCATTAGGTTCACCTGAAAGAGCCGGCTCTGTAACTCTGGTCGGTGCGGTATCTCCGTCTGGAGCCGACTTTACTGAACCAGTTACAACACACACAATTAGATTTATCAAGACCTTTTGGGCTCTTGATACAAGATTGGCTTATTCGAGACATTATCCATCAATTAACTGGATGCAATCATATTCAGGATACCTTGAAGATGTATCAAAATGGTGGAAGCAAAATGTAAGTGCAGATTGGTATGATTTGAGAGCAGAATCATACAATATTCTCCAAAGAGAAGACACTTTAAAAGAAATAGTCCGACTACTGGGTCCTGAAGCATTGCCAGATGAAGAAAAGTTGGTTTTAGAAGTAGCAAGAATGATTAAAATTGGCATTTTACAACAAAGCTCTTTTGATAAGGTAGATACATACTGTGGTCCTGAAAAACAGCTGAAACTAGTAAAATTGATGGTAGATTTCCACAAAGAAGCACAAAGAGCTCTTAAAGAGGGTGCATCACTTCCAGATATTAGGGCCATGCCAATTATAACAACCCTTCTAAAAGCTAAATTCGAAGTCCCTGATGACCAAGTAAATAAACTAGATGATATTAACAAAGATATGAGCGATCAATTTCACAAAGTAATTGGACATGAGGAGGTAAAGGTAGTTGTCTGA
1650	Ar_GM_EKS_MAG_00007_000000000180	1	253	f			Amino acid transport and metabolism!!!Nucleotide transport and metabolism	E!!!F	Serine biosynthesis	COG0075			Archaeal aspartate aminotransferase or a related aminotransferase, includes purine catabolism protein PucG (PucG) (PDB:3NNK)	COG0075					GTTAATTATCTCCCAGGAATGGATGATAAGAAGTTCAGGACTTTGCTTTCAGAGCAATTCAAGGTTCTCATTGCAGGCGGTTTTGGTGAACTTAAAGGCAAAGTCTTCAGAATTGGATCTATGGGAGAAGTTAACAAATATCATGTCATGAGAACTCTATCATCTATCGCATCTTCCATCAATATGCTTGGCTTAAATGCAAATCCAGAAGCCATTTCTGTTGCACTTGAAAAAATGAAATCATTAACGTAG
1651	Ar_GM_EKS_MAG_00007_000000000180	601	829	f															ATGTTCAATAAACATACAACAGCACTATATGCAGCAGTCATTGCATCAGTACTTGTTGCCTCTGTATTCGCTATTAGCTATGTACAACAGGCATTAGCACAGGGTAACATGACCGGTGGCGCATCTGGCGGTAACATGACTGGCGGCAATATGACCGGTGGTAACATGACCGGCGGAAGCAGCGGCGGTGGCGGCGCATCTGGCGGAAGCAGCGGCGGCGGAGCTTAA
1652	Ar_GM_EKS_MAG_00007_000000000180	1650	2244	f	proteasome beta subunit [EC:3.4.25.1]	K03433	Posttranslational modification, protein turnover, chaperones	O					20S proteasome, alpha and beta subunits (PRE1) (PDB:1FNT)	COG0638					ATGACAACCATAGTTGGAATAAAAACGAAGGAAGGTGTTGTGCTTGGCTCAGATAGACGAGCAAGTAAAGGCTTTTTCATAGGCTCGAAGATAACACAAAAAATATCAAGAATAGATGATACTTTAGCAGTAGCAATAGCAGGACAGTTATCGGACGCAGAGTATATGATTAAAGTTGCAAAAGCCGAGAGGAGGTTACTGGAACTTAGGAGAGGCTTCCCGTTTACAGTAAAAGAATCTGCTAGACTCATTGCGAACCTTGCATACTCTGGTCTCAAGAACTATCAGCCATATTTTGTGGAACTATTGGTGGCTGGTGTGGACCAAGAGGGTGGACATATATTGGCAGCAGATATGAGCGGTGCAATAACCGACGAAGACTTTGCATCTTCGGGTTCTGGGTCACCGATAGCATATGGTGTTCTTGAAAGCATATACGATAAGGACTTGACTAATGAACAGGCAAAACAAATTGCGACCAAAGCTGTAGCAGCAGCAATGGAACGAGATCCTGGATCGGGAAATGGTATAGATGTACTAGTGATTCCAAATTTGTTGTTAGTGAAAGAGGAAAACAAGGGGGTGAGTCATTAG
1653	Ar_GM_EKS_MAG_00007_000000000180	2246	2414	f															GTGTCAGAAAATAGTACTGGAGGTAGCATTGGCTTCGGTAACACTAGATATCCTTACTATTACGGCCCTGAGGGCAGATTAGTCCTAGATGAGAGACCCAATAATGGCCAATCAATGATAAACCCAAAATATCAAGAACAAAAGAAAAACGAGGAGGTGAATGATTAG
1654	Ar_GM_EKS_MAG_00007_000000000180	2416	2632	f			Posttranslational modification, protein turnover, chaperones	O					20S proteasome, alpha and beta subunits (PRE1) (PDB:1FNT)	COG0638					TTGTCAGAAAACGGTAGTGGTTTTGGTAATAATAGTAGATTTCCTTACTACTATGGTCCTGGAGGTAGGTTGGTATTAGTAGATAGCGCTTTAGAAGCTGTTAACAAGGGTTCAACAACAATTGGAATCAAAACTCCAGCCTTTGCCTTGTTGTCCAGTCACATTAAGCCAACCAAACCCTTAGTAGACCCTGCTGAAAAAATATTTACAATTGAT
1655	Ar_GM_EKS_MAG_00007_000000000181	278	809	r	ferritin [EC:1.16.3.2]	K02217	Inorganic ion transport and metabolism	P					Ferritin (FtnA) (PDB:1AEW) (PUBMED:24380371)	COG1528					ATGGAAATGGCAAAAGCAATTAATGATCAAATTTCCTACGAGGCATCATCTGCAAATGCATACATTGCAATCGGATCGTGGTGTGAGAGAATCGGATATGATGGAAGTGCCGCCTTCTTCTTCGAACAAGCTGCAGAAGAAAATGGACATATGCTAAAACTTATCCATTATCTGAATGGTGTTGGAGCAGAGGCGATAATTCCAGCAATTGAAAAACCACCGAGTAGTTTCGAATCTCTGGAATCTACTTTCCAATTTGGCCTAAAGAGCGAGCAACTGGTAACCAAGGCTATTTATGATCTAGTTGACATGGCTGAAAAAGAAAAGGATCGCTCTACATACTCATTGTTGCAGTGGTTTGTAACTGAACAAATAGAAGAGGAAACATTATTTCACACAATTCTCCAAAAGTTTGATTTACTTGGAAAAGATAAGCTGGCAGTATATCAAATTGACCAATCTCTGGTCTCAGTCAGATCTCAAGTTATGAGCAAGCAGACAAGTCTAAAATACCCTTCTACTAAACAGTAA
1656	Ar_GM_EKS_MAG_00007_000000000181	954	1293	r															ATGTCACAAATCAAAGAGAGATTTACCATCTTCCTACAATATGAAACCCTAGAAGACTTGCTCAAAGTGATAGTATATTCTGCTCAATCATCTTTGGGTTTAACTCCAATGCTTTACTATATCAACTACAGCAATCAAGACATTCTATTCATCCTTACTGGAGCTAGTGGAGGAATTATAATCAATTACATTGTACAGACTGAGATGCCAAACAAGAAATTCATCGAGTTAAAGCGATTGAGTGGTGAATTCAATTTTGTAGATAATATCGGCAGTGACACTCAGTCACTATACATTCCTATAATAAAAATCCGCAATTCCACACTTAAATTTCCTTAA
1657	Ar_GM_EKS_MAG_00007_000000000181	1874	2453	r	peptide-methionine (S)-S-oxide reductase [EC:1.8.4.11]	K07304	Posttranslational modification, protein turnover, chaperones	O					Peptide methionine sulfoxide reductase MsrA (MsrA) (PDB:1FF3)	COG0225					ATGAATAATAACAATAATAACATTAATAATAATGATACTACGCAAATAGCAACGCTTGCCAATGGATGTTTTTGGTGTAGCGAAGCAATCTTCAAAAGACTCAAAGGTGTCAAATCTGTTCTACCGGGATATTCAGGAGGAATAGTGGAAAATCCTTCTTATGAGAAAGTATGTACAGGAAAAACAGGACATGCCGAGTCAATTCAAATCGAATTTGATCCGACAGTGACACCCTATGAAAAAGTCCTTGATGTTTTCTGGCATACGCATGATCCAACTACCCCTAATAGACAAGGCAATGATGTCGGCACACAGTATAGATCTGCAATCTTTTATCATGATCAAAAACAAAAAGAGATTGCTGAGAAGTCAAAAAGAGATCTTGAAAAAACAGGTATTTACAAAAATCCTATTGTGACCGAAATTACTCCTTTTAAGAATTTTTATGTTGCAGAGGACTACCATAAAAATTATTATGAGAAGCATCAGGATGCTCCATATTGCAGTTTTATCATTAATCCTAAAGTACACAAACTAACTCAGAAGTATGGAAATGATCTAGAAGATAGATACAAGTAA
1658	Ar_GM_EKS_MAG_00007_000000000181	2445	2838	r			Posttranslational modification, protein turnover, chaperones	O					Peptide methionine sulfoxide reductase MsrB (MsrB) (PDB:1L1D)	COG0229					ATGAATTATAATAAGTTAAACCCACAGGAAGAAAGGGTCATTGTACATAAAGCAACCGAAATTCCCTTCACAGGCGAATATGAGAATTTCTATAAAGATGGAACATATATCTGTAGAAGGTGTAATGCACCTCTTTTTTCATCTAAAAGTAAGTTTGATGCGGGATGTGGATGGCCAAGCTTTGATGACAGCTTCCCAAATGCACTAAAGCGAGTACCAGATCCTGATGGAATAAGAATGGAAATACAATGTGCAAATTGTGGTGGGCATTTGGGACATGAATTTCTAGGGGAAGGTTTGACAGATAAAGATACTCGGGAATGTGTCAATTCGTCATCTATACTTTTTATACCAAAAGGAAAGGAGCTTCCTAAAATAATAATACATGAATAA
1659	Ar_GM_EKS_MAG_00007_000000000181	3530	3986	r			Transcription	K					Predicted transcriptional regulator (PDB:1R7J)	COG3432					TTGAAACATCGAAGTAAAGAGGAAATAGCTGCTCTGGTTCTAGAGGCCATAGTCGATACGAACAGAACAACTCAAACAATGATAATGTATAAAGCATATCTAACGCACGTACAGTTAAAACAATTTTTGGCGTCTTTAATGGAAAAGGGCTTAATAGAATACCACAAACTAGAGCGAATTTATACAATTAGAGAAAAAGGTGTGCATTTCTTAGAGGTATACAATCAACTCAACCAATTGCAAACAAGCAATATATTAAAGACTACTACAACAACCGAATTCCAAACCATGGAATCCAGACAAGCAGCAAACGAACAATCCAGTTATCTTGCTGCATATAATAAAGAAATAGCAAGAATAAACAATAATAGTAGATGGAAATGCGAAAAATGTCTAATCTCATTTGCAAACCGTAGCCTATTAAAGTTGCACAAAGTAGAATACCACTCTTACTAA
1660	Ar_GM_EKS_MAG_00007_000000000181	4921	5395	f															ATGTTGGTAATAGGAAATAACAATTGGAGAAGACGTTGGCTTGATTTTAGGAATGGCCATAGTATTTATTTGATATTTTTAATGACATTTGCCACTTTCGTTACTATTCAATATCAATTGTTGATTGACAAAGCACCTTTTCTCAATTCAATTTTTAGCAGTATATGGATATTTGCTATTGTGTTTGTAGCAATATATATACCACTTGGGATGGCTATTGGATATTGGCATAGGAAAAGTCAATTCAGTGTGGAGGCCGAAGCCTTATTTAGTCAAAATCAGATTGGTGCAACAATGGATTTGTTTCTTATAGATTTAATTGATGGAAAAGTAACCGAAGAAGAGAAGCAGCGCATACGAAATTACTTATTAAAAGTAATGAAACGCAATTCCACGCCATCCATAAATGGTAATGGGGATACTAACAAATCAAATCAAGCTGACACTAAAGTCAATGCAGAAAGAGCGGAATAA
1661	Ar_GM_EKS_MAG_00007_000000000182	0	1059	f			Cell wall/membrane/envelope biogenesis!!!Cell cycle control, cell division, chromosome partitioning!!!Signal transduction mechanisms	M!!!D!!!T					AAA+-type ATPase, SpoVK/Ycf46/Vps4 family (SpoVK) (PDB:3SYL)	COG0464					CGAGTTGCAGCAGTAACACATGGTTTTGTAGGTGCAGATCTTGAATATTTATGCAAAGAAGCGGCTATGAAATGTTTGAGAAGATTGTTACCTGAACTTAATTTAGAGGATGAGAAACTTGCACCTGAGGTGTTAAATAAACTTATTGTAACCATGAGCGATTTTGAAAATGCTGTAAAAGAAGTGATGCCCTCTGCAATGAGAGAAGTGTATCTTGAATCTCCAGATATCCCATGGACAGCAATAGGCGGACTAGAAGAAGTCAAGCGTGAATTGCAGGAAGCGGTAGAATGGCCGCTGAGGTATCCAGAATTGTATACTAAGTTAGGACATTCAATGCCAAAAGGTTTGTTAATGCATGGCCCATCGGGTACCGGAAAGACTTTGTTGGCAAAGGCAGTAGCGACCGAGTCTGAAGCTAATTTTATTAGCGTAAGAGGGCCAGAACTATTAAGCAAATGGGTTGGTGAATCCGAGAGAGGCATTAGAGAAATATTTAGAAGAGCAAGACAAGCCGCACCTTGTGTAGTATTTTTTGATGAGATAGATTCAATAGCTCCGACAAGAGGTATGGGTGGAGACAGCATGGTTACAGAACGTGTAGTATCACAGCTGCTGACAGAATTGGATGGAATTCAGGCCCTATCTGGCGTAGTAGTGTTAGCGGCAACGAACAGGGCTGATATGATTGATCCCGCATTACTAAGACCAGGAAGATTTGACAAGATTGTGTTTGTTCCTATGCCTGACAAAGCAGCTAGGCAAAAAATCTTAGAAATTCATTCAAAGGATAAACCAATTAGTCCTGACGTAGATTTTGCTAGGGTTGCAGAGCTTACTGAGGGGTTTAGTGGAGCAGATACAAGTTCTGTGGCAAACACCGCAGTTTCGCTTGTATTACACGAATACTTAGCAAAATATCCTACGCCGGAGGAAGCAGCAAAACATGCTTCTGAGGCTCACGTAATAGTGCGACACTTCGAGGAAGCGGTAAAGAAAATCAAGACGCAAAGAGAAGGCAAGCCAGGCGAAAAGGTCACAGTCCCATACTATAGATAG
1662	Ar_GM_EKS_MAG_00007_000000000182	1348	2689	f			Amino acid transport and metabolism	E	Lysine biosynthesis	COG0019			Diaminopimelate decarboxylase (LysA) (PDB:1D7K)	COG0019					GTGGAAAACTCACAGATTCAACTGGTGGAGAATCTAAATCCAGCACCAGAATTAAATCGCTTTGCAAAACCTGCTGATATAAGCAAATTGGTTGCCCAGTATGGTACACCGCTTTATTTGATTGATGAATATACGCTGCACTCAAAAGTCAAGGAACTGCACTCTGCTTATATAAGATTCAATGGACCTGTAAAGATTGCTTATTCTATAAAGGCTAACTTTAGTCCAGCAGTTTTGCGCGCTTTCGTGAAGGATGGAATTTCCTTTGATCTAACATCCATTGGAGAACTTAATTTTGTAAAACAATGTAAAGGAGATGCTGCAAACATAATTTACACGAGCGTGACAGAAGAAACAGATGAATACATTCAAGTTCTGACGAGTGGTGTAAGAAGAGTAGTTATTAGCTCGTTCAATGGAATGACAAACTTGGCGAAGGCAGCTAGCAAAGTAGGTGTTAAACCTCTGGCTATGATTCGAGTGAATCCGGAAGTAGGGGTTAAAGCGGAAATTCGTGCTTCTTATAGGAATGGTAAATTTGGGGTTCCTTTCAACGGGGGAACAATTGATAGTGCAACTAAAATTGTCAAACATTTGATGGATAATGACTTGCTCAAATTCGAAGGCTTCCACTTCCATCTAGGCTCACAGATTACAGATTTCTCGTGTTATACGCATGCTCTGGACAAATTGGATTCATTTTTGACAAAGGTGAAAAAGGATTATCCCAACCTTAGAGTTAATACGATTGATATTGGAGGCGGAACCCCTGTATTTTATAACGATCTCGTGCCTGACCCTTCACAGATGGCCGAAAACCATATTGATAGGTTGAACCGACTTGCAGAGACACACGGTAAATTCGAATTGATAGTTGAGAGCGGACGATTTCTTGTAGCCGAATCATCGATGTTAGTTTCTAAGATCGTAAATACAAAGGAATATAATGACCATAAAATTGTAATTGTGGACGCTGGTTACCACTTGTTGCTGGATGCAGCATTATTAAAACAAGAATATCCACAGGAGATAATTCCAGCACCTCGCAACAAAGGAAGCATTGGGGCGATACCTCAAAAAAACATCCATCTTGCTGGTAGGTTATGCGATACATATGATTTATTTCCGCTGTCCAAGGTATCGAATCTCAATGATGCGGCAGTAGGAAGATATGTATCGTTCTACAATGTGGGAGCTTATTCTATTGTATTCAACATGCCTTTCCACTGTCAAACAAAACCACCCATAGTCATGAAGACCACAGACGGGGATTTTAAATTGGTCAGAAAAGGAACCTCATACGAGGATCTCTTTATAGAGGAAGGAGGAGACATACTATAG
1663	Ar_GM_EKS_MAG_00007_000000000182	2773	3061	f	acylphosphatase [EC:3.6.1.7]	K01512	Energy production and conversion	C					Acylphosphatase (AcyP) (PDB:1APS)	COG1254					ATGAATCATGACAAGAAAATCAGGATGCACTTGATTATCAGTGGCAAAGTACAGGGGGTATACTTTAGATACAATACTCAAATAATTGCTTCTCAACATAACGTAACAGGATGGGTTCGTAACTTGGAGGGCGGACAGGTCGAGGTAGTTTTAGAAGGAGATGAGATAAACGTTGGACATGTAATTAAATGGTGCAAAGTGGGCCCCCCAGGAGCCAAAGTTGAATATGTCGACATACATTCTGAAAACTATACAGGGGAATTTAAGGGATTTAACGTTAATTATTGA
1664	Ar_GM_EKS_MAG_00007_000000000182	3551	3809	f	translation initiation factor 1A	K03236	Translation, ribosomal structure and biogenesis	J	Translation factors	COG0361			Translation initiation factor IF-1 (InfA) (PDB:5FIM)	COG0361					ATGCCCCAGAAGGGCGAGCTACTGGGCCGTGTAGTTAAACTGGTAGGAGGGGATAATATAATTGTAAAATGTACAGATGGAAAGGTACGAACTTGTCGTATCCGTGGAAAGATTAAGCGAAAAATGTGGATAAGAGATCATGATTTAGTATTGGTTGCTCCATGGGACTTTCAATCCGATAAGGCTGATATTATATGGAGATATATTGCAGCTCATGCTGAAAGGTTAGATCAAGATGGATACTTAAATGGAATTTAA
1665	Ar_GM_EKS_MAG_00007_000000000182	4077	4494	r															ATGCAGGAGCCTAATAATAGTAACCATACCAACTCAGACCGCTCGAGGCCAAAAGGCAGAGTGGCCTTGGACATATGGCACAGAAGTATCTCAAGGGATGATGAAAAGCGGATCAATTTCAAAATAAGTAATACATATAAAGTAGACCTGGAGGAAGCTAAGGAAATTCACAGCAATTACCATTCAAATAGAATACTGTCACTCCTTCTGGATTGGGCAAAGAAGCATGGAATGACAGAATCAACATTTGCAACCTGCCAGCTTGACGTAGATGTCCATGAGTTAGCTTATCAGGTTTCAATGGGAGAACTAATAGAAATAGCTGCAGCAGAACTGCTGTACAAGCAGTTATGTGATAACTTTAAAATGAATAACAACCACACGACAGAAGACAGATATATCAACTTTTACAGTTAG
1666	Ar_GM_EKS_MAG_00007_000000000182	4713	6327	f	CTP synthase [EC:6.3.4.2]	K01937	Nucleotide transport and metabolism	F	Pyrimidine biosynthesis	COG0504	Pathway modules; Nucleotide metabolism; Pyrimidine metabolism	M00052	CTP synthase (UTP-ammonia lyase) (PyrG) (PDB:1S1M)	COG0504	Pyrimidine ribonucleotide biosynthesis, UMP => UDP/UTP,CDP/CTP	M00052			ATGTCAGGACTAGGTAAAGGAGTAGTAACCTCCTCCACTGCTAAATTATTGCAATTACTGAATTTGAAAGTTTCTTGTATTAAGATTGATCCTTATGTAAACTATGACGCTGGAACTATGAATCCTATTGCACATGGTGAGGTATTTGTCACTGAGGATGGAGGCGAATGCGATATGGATATTGGTAATTATGAGCGCTTTCTGGATAACGCCATGACAAAAGATCATAACATTACTACTGGTAGAATATATTTAGATGTTATTCAATCAGAGAGAGAGGGAAAGTACCTTGGGCAGTGTGTTCAAATCATTCCACATATTACAGATGCTATCAAAAAACGATTGAGGAAGATAGCCAATGACGAGTCATTAGATGTCATGGTTGTAGAATGCGGTGGGACTGTAGGTGATATTGAAAGTTTGCCATTTTTGGAGGCACTAAGGCAAATGGAACTCGAGGATGGTCATTTCAATACGCTATTTATTCATGTTACACTTGCTCCTATTGTGGATGTAGTGGGTGAGCAAAAAACAAAACCAACGCAACATAGTGTCCAAGAGCTTAGAAGAATTGGAATTCAACCTGATATTCTAGCTGTAAGATGTAAAACACCTCTCACTTCTGACGCCAGGCATAAAATCTCTCTATTTGCAAGTGTGGAAGAAAAATGTGTCATATCTTGCCATGATGCGCCATCGATTTACAAAGTTCCAGAAGTTTTAGAAAGTCAGGGAATGCTCAAAGCTATTTCTGAAAATCTGTCATTATCGAACTGCCCTTTAAAATGGGGAAATTGGAAGTCGATTACAAAATCATTTTATAACTACAATGGCACGGTAAGAATTGCAGTAGTAGGAAAATATGTGACACTTCCAGATAGTTATGTGAGCGTATATCACGCTCTTTTGCACGCGAGCGCTCAAATTGGAAAAAGATTAGACATTAAATGGATTGATTCAGAGGAATTCGAGGATAATGGAAAAGGCAAAATAAAAACAGCAGATAATAATCTTGTATACCTTAGAAAATTTGATGGTATATTAGTGCCTGGCGGATTTGGAAAAAGGGGAAGCGCAGGAATAATAAATGTAGTCAATTTTGCTAGAGAAGAAAATATCCCATACTTGGGAATCTGTTTTGGATTCCAGTTAGCAATTAGTGAATTTGCCCGAAACGTGTGTAGCCTCAAAGAGGCCAGTTCTACTGAAATAGACCCACATACAAAAAATCCAGTAGTTATTTTCATGCCTGAACAGAGGTCTGTGCAGAATATGGGCGGAACCATGCGTCTTGGTAAACACGGAATCACAATTGTCCAAAATACTGGCGCCTCTAAAATTTACGGCAAGCCCTATTTGATATATAGGAGACATAGACATAGATATGAATTTAATCAGAAGTACCGCAATATTATAGAAAAACATGGTGTGGTATTATCTGGTTATTCTGATAATGGCAAGCGAATTGAAATGATGGAGATTCCAAATCACAGATTCTACTTTGCTGTGCAGTACCATCCTGAGTTTAATAGCAGACCTGGCAAACCGGAGCAGGTATTCAAGGCGTTTATGAACGCAGCATCACATTATTCATCTTCAGGTTTCAAATCCTAA
1667	Ar_GM_EKS_MAG_00007_000000000182	6316	7324	r	NAD+ kinase [EC:2.7.1.23]	K00858	Coenzyme transport and metabolism	H					NAD kinase (NadK) (PDB:1SUW)	COG0061					ATGATGAAAATAGCCCTATCAGGATCAGACTCTAGAAACGGAGCGTTACTAATGCAAATGAAAAAGACACTGGATTTATTAAATATTAATGCACAATTTATGAAGGAAGCGGGCTACAAATTGGCAAAGGAAGTCGATTTAGTTCTAGTAGCTGGCGGAGATAGAGGCATTCTCGACTATTTTCACAGGGTTGTAACAGACTCCGCACCTGTTCTCGGCGTTTATGAATCTGATGCTACTGGGTTTCTGGCGCAGTTAGATGTCAAGGATCTAGAATCAGCAGTTTTGAGAATGAAGAGAAATGACTACGAAGTGGATGAAGTATTTCGGTTAGCGGTTAGAGTAGATGGAAAGGAGGTTGAGCCAGTTCTAAACGATGTTGCAGTATTCCCAAGCAAGAGCGCAACATTAATGGAACATGTACTTAGGATAAATGATAAGGATGTATGGCATGATAATAGTGATGGCGTTATAATTTCTACTCCAACAGGATCTACAGCTTATTCAATGTCTGCAGGAGGCCCAATGGTGTTACAGAAATCTCCAGTATTCGTTGTGGTATCTGTAAACTCAGTTGACAATACACGTAGGCCATTAGTAGTTCCTAATGATATCAATTTGGAAGTTGCAAATATTATGAGTAGATATCACTGCGATGTAGTACTAGATGGCGGATGCAGATGGAGAATAAAAGAAGTACTTGATTGCTACAGACACGAATTTCCTGCTAGACTAGTCAGATTAATAGGTGATTCTTCTCCTATATCACTTATAGCAAAGAAGGTAAAATTAGCAAAAGATCTATTGAGTGTACCACCAAGTGCAAAATTAATTTTGAAAACACTCGAGTATGAGGGTGCGTTGAGTCAAAAAGACCTCTCTGCTAGAACGATGCTTCCTGAAAGAACTATAAGACTCTCCGTTAGTCATTTGCTGGATCTGGGATATGTGAAGAAGAAGACATCTATGCGTGATGCGCGACAGAAGATTTATGAGCTTAGGATTTGA
1668	Ar_GM_EKS_MAG_00007_000000000182	7381	7723	r			Carbohydrate transport and metabolism	G	Glycolysis	COG0524			Sugar or nucleoside kinase, ribokinase family (RbsK) (PDB:2QCV)	COG0524					TTGCTTGACGAAGTGACACTGGATCTATCTGGCATAACAGCAATAAAGGCAGATAAGCAAGAACTTGCAGCATTGGCTGGAGGTCTCGAGCAATTTGAAGCAACTGGTCGTGCTTCTATACGCTTGTTATATAAGCAAATACATTATCGGATAAAAGTAAATACAGATAACTATAATTACGCAGATACTGATGATATCTTGTCAGCAGCGTTTTGCTGTTCGTATAAAAAGGAGAGAGATCCGTTATGGGCTATTTGTTTTGCGACCGGTGCACTGCGCGCAGCCCTTAAAACAGGCTCAACAGATTTGAACAAGATTCCTACGAGAAATCACGATGCTTAG
1669	Ar_GM_EKS_MAG_00007_000000000182	7817	8213	r			Carbohydrate transport and metabolism	G	Glycolysis	COG0524			Sugar or nucleoside kinase, ribokinase family (RbsK) (PDB:2QCV)	COG0524					ATGAAAATAGCAATAACATCCAACATAGTTATTGATTTTGTGCACAATGTAAAAGGGATGATAAGCAAGTCTCTTAGTGGTCCTGCATGCTATTGTGGTATAACTGCCAGACAGTTCGGATTTGAAGTATGTCTCGCAACTAAAATAGGAACTGATTTTTGTGCATGTCGCATGCAGTTTTTGCATGATCTAGAGATTGTTATCAAAGAGCATCAGATTACTGAATACCCTACAATGGAATTTAAAGTCAAACTAAATGATGATAATAGCAGACATCTATATTTGCTTTCAAAATGTGCATCTTTGACAGAGGAAGATATTCATAAAATAAACGGTGATTGTTGGTTGGTCAGTCCAGTCCAGACGAAGTTCCTAACAATGTACTCAAGACAATAG
1670	Ar_GM_EKS_MAG_00007_000000000182	8414	8933	f															ATGAAATCAGAGCAATTCTCCAAAAATATTTTGAATCTTGATCCTGCAATCAGGTTTGCGGGAATAGTGGAAAAATCTGGACATCTATATGCTGGGAACATCAAAGAAGGAATTAAGGAACATCTCAAAGGAAGAGACCCTGAATTGAGTTTGGCTCAATCTGCGTACATTATTGACTTGAGGAAAATTTTTACTTCGCAATTAGGCAAATTAGGCTACGTTATTTACGCATATGATAAAGTAAAAATGATTACTGTACCAGTCAAGGAGCACGTGCTTGTATTTTCCTCAGATCACACCGCCAACACAGATGATCTTTTGTATAAAGTCACTCGGTACATCAGGTCCGTGGAAGAAGATTTATCATTGTATCCTCCATCTAATGTAATAGATGACAAAAAGAAGGAAACAGTGAGAAACCTTCATTTTTCTGGTATTTCTGAGGATATGATTGCGGATCAGCTTGACATTGATATTAATACAGTGAAAATGGTCATACAGGAAATAAGTACTTCATGA
1671	Ar_GM_EKS_MAG_00007_000000000182	8929	9022	f															ATGATTGTTATATTGAAAACTGCTTTCCTTTTTATGATTTATTTTTTAGATGATAAAGGCGTGATTCTAATTTTTGAAAGACATGACACATGA
1672	Ar_GM_EKS_MAG_00007_000000000182	9160	10636	f	tRNA-splicing ligase RtcB (3'-phosphate/5'-hydroxy nucleic acid ligase) [EC:6.5.1.8]	K14415	Translation, ribosomal structure and biogenesis	J					RNA-splicing ligase RtcB, repairs tRNA damage (RtcB) (PDB:1UC2)	COG1690					ATGAGTGAATTATTAACCAAAAGCGGTAATCATAGAGTTAAAAAAATTAATGATTTTATATTTAAGATTGAAAAAGACGCCTCAAAGGGAATGAACGTCCCTGTTACTATTTACGCTACAGATAACCTTATTTCAAAGATGGTTTCTGATAGGACTATAGATCAGGCAGCAAATGTCTCAACTTTACCAGGAGTGACAAAAAATGTGGTGGTTCTTCCAGATGGACACGAAGGTTATGGGTTTCCTGTAGGGGGTGTCGCTGCACTCGATCTTGAAGAAGGCGTCATTAGTCCTGGCGGTGTAGGATATGACATCAATTGTGGTGTAAGGCTGCTTTCGACTAGTTTAATTGAAAAAGATGTAAAACCAAACATAAAAAATCTTGTGAACGAACTCTTTAGATCGATCCCTTCTGGGGTTGGAAGTCAGGGATCTGTTAAGCTTACCGAATCCAATCTTAATGAACTCCTTATAGAGGGTGTAAAATGGGCTATAGAAAAAGGGTATGGCTGGAAACAGGATGCTGAAGTCTGCGAGGAAGCTGGAAGGATGGTTGGTGCCGATCCTCAGAGCGTTTCCAATATGGCAAGAAAACGAGGGTCGCCACAATTAGGCAGCTTAGGTTCAGGCAACCATTTCCTTGAGGTACAAAAAGTTAATAGGATATATGATGAGAAAGCCGCAAAGGCTATGGGTATAACACAAGAGGGACAATTGACAGTTTTAATTCACTGTGGTTCAAGAGGACTGGGCCATCAAATATGTAGTGATTATCTGCGCATTTCGGAAATTGCTTTACGGAACCGCGGTATGAAACTTGTAGATAGAGAACTTGCATGTGTACCAAACAATTCTATAGAAGGTGAAGACTATCGCAAAGCAATGTATTGTGCTCTGAACTTTGCATGGTCTAATAGGCAACTGATAACACACTGGACACGAAAAACATTCGAAAAAGTATTTCAAATGAGCGAACAACAATTGGATATGAAGCTCGTATATGATGTCGCACATAATATTGCAAAAGTTGAACGTCATAAAGTCGAAGGCGAAGGTATGCGGGATTTGGTAATTCATAGAAAGGGAGCTACCAGAGCATTTCCAGCAGGAATGGATGAACTCCCTAGTAAATACTATAATATTGGTCAGCCTGTAATTATACCAGGATCCATGGGCACTGCAAGCTGGATACTCTTAGGCAATAAAAAATCTCTTGATTTAAGTTTTGGATCGACTGCACACGGCGCAGGTAGGACAATGTCAAGGTCTGCTGCAAAAAGAACCTACAGTGTAGAAAATGTCAGAAACAGATTGGAGTCTAATGGTATCTATGTAAAGGCACTGACAAGGGATGGTATAGTAGAAGAAACACCTGATGCATACAAAGATGTTGACGAAGTCGCTAACGTATCCCATTCACTTGGGATTGCAACTAAAGTGGTAAGGTTAATTCCAATCGGGGTGATAAAGGGTTAA
1673	Ar_GM_EKS_MAG_00007_000000000182	10635	11070	f			General function prediction only	R					DNA-binding TFAR19-related protein, PDSD5 family (PDCD5) (PDB:1EIJ)	COG2118					ATGCCAAATGAAGAACAAGAAGATCCAGATATCGCGATTATCAAGGCTCGTAAAATGAGAGCTCTAAGGGAACAAGCAGCTGGACTAGAAAAGGCCAGAATAGAAAGACGTCGGTTTGAAGAATCAAAGATACAATATAAAAGAAGTAACAGAGAAATTATATCTGATTACCTGTATGACAGAGGAGAGGAAGTTCTAAAACTTGCAGAATCTCAATTTCCCATTCAAACAAAATCCCTCATTAACGAAATAGTGGAATTGATTAGAATAGGTGATATTAGACAGAGAATATCTGGTGGAGAACTGCTAGCGTTATTTAGATCTGTTGGCTTGAATGTCAGGGTTAGTACAAGTATAAAAATTGAAGACCATGGGAAATTAGTTTCACTGTCAGATAAACTAAAACAAGGAAATGAGGGTATACCGGATGGCTAA
1674	Ar_GM_EKS_MAG_00007_000000000182	11069	11417	f															ATGAGAATGATAATCTTTGGCACCTTTATATTGGATTTTCAAACTACCTCTTTTGAATTAGATTCTAAATTAGCGATACAAGTGCTCTCTGAATACCGGAAATTATGTGGATTTGCTAAGGATTGTGATACTTTTGCGTTGGATGATCCGGTACTTAGTGCAGGATGGTCGTTTGCTAAGTTGTTTCTTTCTGGTGAGTTTGTCGAAAAAATATATGCGATTAAGGCAGATGAAATTGATAGTTCCACGGGAAAGAAACTTGAGGATAAATTTGTTTCGTGGTTGGATGCAAAGTTAAGGGATAATAACTGCAAAGCACATGTAAAAATTGCAAGGGAAATGAAATGA
1675	Ar_GM_EKS_MAG_00007_000000000182	11608	12982	f	adenylosuccinate lyase [EC:4.3.2.2]	K01756	Nucleotide transport and metabolism	F	Purine biosynthesis	COG0015	Pathway modules; Nucleotide metabolism; Purine metabolism!!!Pathway modules; Nucleotide metabolism; Purine metabolism	M00048!!!M00049	Adenylosuccinate lyase (PurB) (PDB:2HVG)	COG0015	Inosine monophosphate biosynthesis, PRPP + glutamine => IMP!!!Adenine ribonucleotide biosynthesis, IMP => ADP,ATP	M00048!!!M00049			ATGCCTGTTCTACCAATTGATTCTGGACGTTATGGAAGCAGAGAAATAAAGCAAATATTTGAGGAAGAAAAACGGTTATACTATCAACTGGAGTTTGAGGCCGCAGTAGCAACGGCACAAGCGAAAGCTAAAATTATACCTTCTAATGCTAGCGACGAAATCGTAAAAGTGACTAAATCTGGCAGGATCACTGTTGAAAGGATTAAGGAATTAGAGACAATTAGTGATCATGACACAGCAGCATTAGTTGAGGCCTTGAGTGAACAATGTTCAGATAAAACAAAGCCATGGATCCATTACGGTCTGACAAGCAATGACGTTATAGATACGGCTACTTCAATGCAACTGAGGGATGCATTAAAAATTATAGAGCCTAAAATTATTAACTTGGCAATTGTCCTTGTTAATAGGGCAATAGAATTTCGAATTCAACCTGCTGTGGGAAGAACTCATGGTCAACATTCAAGTGTCATATCCTTTGGATTAAAATTTGCAATATGGGCAGTAGAACTCGCAAAACATATTGAGAGAATCGAAGAAGGTAAAAAACGCTTTTTGCTTTGCAAAACCCTAGGAGTTGTTGGAACAGGCTCTTTGATGGGGGAAAGAGCCTTGAATATTCAGACCCAGGTTGCTAGCTATTTGGATCTGCATGCTGTTGATGCTGCTACTCAGGTTATTCCTCGTGAAAGATATGCAGAGGTACAATTTTTGATCGCACTGATAGGCTCTACACTTGATAAGATTGCTGTTGAAATAAGGAATCTACAGAGGACTGAAATAGGCGAAGTCGCAGAACCATTTAGAAAAGGTCAAATGGGAAGCAGTGCGGTTCCTGTTAAGCGCAATCCAATCAAAAGCGAACGAGTTTCCTCGCTTGCAAGGATTCTACGTTCTGGGGTTGATGTGGCGATGGAAAATATCTCATTATGGCATGAGAGAGATCTATCAAATTCAGCAAATGAACGCTTCATTATTCCTATGTCGATGATTCTATTAGATGAGATGCTGAATTTAATGATTAATGTTATTTCGCAACTTACAGTAAACATAGACAGAATTACTTCAAACCTTGACATGACGAAGGGTCAAATCTATGCAGAATTTGTTCTCGAAGCATTAATAAAAAAAGGAATTCCAAGATTAGAAGCATACAGAAATATCCAGAGGATTGCATTTTCATCACATGATAATAAACAGTATTTCTATGATGCTATAAAGGAAGATCCTATTGTATCCAAAATCTTGTCGTCGGAGGAGCTGAAATCAATATTTGATGCAAGAACTCATTTCTCTGCATCATCGAAGATTATTGATAATGTATCTAAAACGGTCGACAGTATACACAAAAAATTTTTTCATAATAGCATATAG
1676	Ar_GM_EKS_MAG_00007_000000000182	13187	13319	f															ATGGATCAAGGAGAACCAGGTGTGGATTATAATGACGATAATTTGAACCCTCTTATGTGCGATTTGTGTAAGAGGAAATTTGATAGCTTAGATAAACTAGGTGAACATCAAAAGGTAGAGCATGATATGTAA
1677	Ar_GM_EKS_MAG_00007_000000000182	13947	14052	f															ATGCCTGATTTGAAAGGAACGACCTTGTACATTCTATTTGTGCAGATCATATTTGATCTTCGACCGCTCTATGACCAAGATAGACATTTAGACAACATAGCTTAA
1678	Ar_GM_EKS_MAG_00007_000000000182	14200	15343	f			Function unknown	S					Uncharacterized protein, contains DUF1512 domain	COG4046					ATGGTTGCTTTCTTTCTTCAACAACTTAACGGTATTTTTGGGCCCGGAGGAGGATCTGATTCAGGCTCCAATCCTTTTACGTATATCATTTGGTTCGCGCCCATTTTCATTTTAATGATTTATGGCCAGAAACTTCAATCATGGATAATTCTTGGTGACATTTCAAAATCCTTGACGAAATTAAAAACAATGAAAGAAATGTCTAGAAAAGAAGCAATAGACTATGTAAAAACATTAGCTAAACCTTCTATCGATCCTAGTGAAAGAATCGACAAATTTATTGAATATTTTGCGATTATGCCTGTAGATCTTGATCCAAATGGGATCATCGGAAAGCTGGATCACATAATGAGAACCAAAGATGAAAGGATCCGGTCAGAAATTAAAACAATGGCAGATGAAATCAGTGACATGGATATTTCACGTACAGAAAATATTTTGGAGGCAGCAATGGCTCTAAATATGATTTACAAAGTAGTGAGACATTTTTATCTCATGGGTAAGCGGACTACGAACATGTTGGTACTGGTACAATTGCAAATGGTGATGCCGCTATTGTTACAAGAAGCTGAGGCTTTGCAAAATGGAATAAGTGCATTTAAAAATGGTCAACCTATAGGAGATGGCATAGGTCCTATGGTTGTCGGAAAAATGATGATTGGGAAGGAAAAGAAACTAGTTGCCAGAGAGACTCTTTACACCGAGGATGAGTATCGGGGTAGAAAGTTGTATTTGCTCAAAGCAGAAGGACCTAGTGGAGCTGTGGGTAGACCAGGAGAAGGAGTTCAACGATTAGCTGGAGAAATGGGTTTCAAAATTGATGTCATAATAATGATAGATGCAGCATTAAAATTAGAGGGCGAAAAAACTGGAACCATTGCTGAAGGTGTCGGCGCTGCAATAGGTGGTATAGGGGTCGAGAGATATCAGATTGAAGATGTTGCAACAAGATTTAACATTCCTGTTTACGCCGTGATAGTAAAGGAATCTATTCAGGATGCAATATCTATCATGCGAAAAGAAATTTCTGATTCGTTTGATAAGGTAAGCACTGCCGTGCTTAAGCTAATTGAAGATAAGACCCTTGTAGGACAATCAGTTTTGGTTATTGGTGTGGGAAATACACTAGGAGTTGCACAGTAG
1679	Ar_GM_EKS_MAG_00007_000000000182	15632	15779	r			Translation, ribosomal structure and biogenesis	J					Methionine aminopeptidase (Map) (PDB:3J2I)	COG0024					AAAGCCCGTCAATATATAGATATTTTAATCAAAAGAAGAAATGTCCATGCATATCCTATTCTTATCGAAGGAAATGGAAAAACAGTTGCTCAAGCTGAGCACACATTCATTCCCTTGGATAGTTCTATTGATATTATCACATTATAA
1680	Ar_GM_EKS_MAG_00007_000000000183	1	316	r	large subunit ribosomal protein L18e	K02883	Translation, ribosomal structure and biogenesis	J	Archaeal ribosomal proteins	COG1727			Ribosomal protein L18E (RPL18A)	COG1727					ATGCTCACTAATACTTTAGTATATGATAACATGTGGGCTCTCCGTAGAGCTTTTAAAAATAATAAGGCTTCAATTTGGAGATCATTAGAAAACGAGCTTTCAGGTCCAAGATCAAACAGAAGGGAAGTTAATGTGAGCGAGTTGGCAAACGTTACTAAAAATAATGATGTAGTTATAGTTCCTGGTAAGGTACTGGGTTCAGGAGCAATAGGACATAGATTGACAGTTTGCACTTTTTCAATTTCTGAAACCGCTGCAAAGAAGATAATTGATTCTGGAGGGAAGATTATTACACTCGACTACTTGATAGAAAAC
1681	Ar_GM_EKS_MAG_00007_000000000183	357	1095	r	DNA-directed RNA polymerase subunit D [EC:2.7.7.6]	K03047	Transcription	K	RNA polymerase	COG0202			DNA-directed RNA polymerase, alpha subunit/40 kD subunit (RpoA) (PDB:4KN7)	COG0202					ATGATATCTCAATCACTTATAAATGAACATGACCTCGGTAGATATTTAAGGACGCAATGGGCAAAAGGTCTCGGATTTAATATGACCTCTCACTCCATGGATGTTATTCAAAAGGAGGACCAGATAATTACTATCAAATTTAATAACGTTCCTAGACAGTATGTTAATGCTATTAGACGATTGTCTATAAGTGAGGTTCCGACTTTAGCCATAGATGATGTTGTAATTTTAGATAACTCATCTGTAATGCACGATGAGGCCATTGCACATCGATTAGGTCTTATTCCATTGCGGACAGACCTAGATAGATTCGTAATGCCTCATGATTGTGATTGTAAAAGCACTTTAGGTTGTTCAAAATGTAGAGTTTTGCTAGTTCTGGATTCTGAAGCAAATGAAAAAACTAGAGTTGTAACTTCTGGAGAGCTCTTATCTGAAGATGAACTTGTAAAACCGGTCAGCAAAGATATTCCAATAATTGTTCTCGCTCCCAGCCAAAAGCTAAAATTCGAAGCGTATGCAAGACTAGGAGTTGGAAAGGATCATGCAAAGTGGCAACCAACATCAGCAGCGATTGTTAAAGATGGAAAGAATGAAAATGAATCTATTTTGACCATTGAGACAAATGGCGCCCTAACTGCAGAAGAAGTAGTAGTAGCAGCCATTGAAAAACTAAATTCAAAAGTAAAGAGTTTCAATCGTGTAATCCAATCCTTGGAATTACCTAAGAATGTCTAG
1682	Ar_GM_EKS_MAG_00007_000000000183	1286	2789	f	ammonium transporter, Amt family	K03320	Inorganic ion transport and metabolism	P					Ammonia channel protein AmtB (AmtB) (PDB:1U77)	COG0004					ATGGTTGAACTACCCAGATCAGCAATTATTGTAGGTATTTTCACCCTATTGGTGGTGTTTCTTCACTTCAGTTTATCGTACAACAATGTATTTGCCCAACCTGAACCTGGACCTCAAAAAACAGCAAATAATTATACAAAAGATGATTATGCTGCAAAATTTAGTTGCTTCGAAAAGGATGATCAAGATAATCTCATAGTGAATAAGACTACTGGCCTTCTCACACCTTGTGCAATCGATACAGGAGATAATGCATGGATGCTCACATCTTCAGCATTAGTGTTGATGATGACTCCTGGCGGATTGGCAATCTTCTACAGCGGTCTTTCCAGACAAAAGAATGCAGTAAACACACTGATGATGGTTTTCATAACAACAGGAATAATAGGCGTGCAATGGGTATTATGGGGATATAGTCTGGCATTTGGACCAGATGCTATGGGAAATGGATTTATAGGTACCTTTGATTGGGTTGGTCTGAGAGGCGTTCTTCATGATGTGCCATCAGATGTGTATGGCGGAATAAATGGCCCAACCATTCCACATATGACTTACATGGCATTCCAAATGATGTTCGCTATTATCACTCCTGCACTAATTGTAGCTGCATTAGCAGAGAGAATGAAATTTAGTGCATTTGTGATCTTTATAATACTCTGGGCAACGTTTGTCTATGACTTTGCTGCTCACTGGACATGGTCACTTGGATCCGGCGGCACAGCGGTTGGCTGGACTGGTGCACTCCCGTCTCTTGACTTTGCAGGAGGAACTGTAATCCATATTACATCAGGCTGGTCAGGATTGGTTATAGCTCTGATGTTAGGCCGTAGACTAGGATATGGAAAAATACCCATGGAGCCGCATAACATATCGCTCATAGTTCTAGGAGCAGCTTTGCTATGGGTAGGATGGTTTGGCTTTAATGCAGGTTCTGCTGGAGCAGCTCGATCAAATGCAACAAGCGCGTTCGTTGCAACACAGGTTGCTACAGCTATGGCAGCAGTAACATGGGCACTAGTCTCATGGGCTCATACAGGCCGACCTTCTACAATAGGCGCTGCATCTGGTGCAGTAGCCGGGTTAGTGGCTATTACTCCAGCATCAGGGTATGTGTCACCAATGTCTTCTATTATTATAGGCATTGCAGCTTCAGTATTTTGCTATGCTGCAGTAATGTTCAAGAATAGGAGGAAATGGGATGATGCACTTGATACTTGGGGAGTACACGGTATCGGTGGTCTTGTAGGTGCGCTATTAACAGGAGTATTTGCTGAAAAGAGGTTTACACCTATAGCAGATGGACTTGCATTTGGAAATCCACAACAGCTTTTGAGTAATGCAATAGGAGCATTCGCTTCTCTAGCATGGGCAATGGGAGTTACAGCAGCAATAATAAAAATCATGGACATAGTGTGGCCCCAAGGAATAAGAGTCACTCCAAAAGAAGAAGAAATTGGGCTTGACTTGGCCCAACATGGAGAAAGGGCATACGTAACAGAATAA
1683	Ar_GM_EKS_MAG_00007_000000000183	3453	4242	f															ATGACCAGAGAACTTATCACATACATGACACCAACATTTTCTTCAGAAAATAGTGAGGATAAAAAACAGGACAGGTGTTCTTCGGCATATCAATGGTTTCATAGAAATAGATCCAAAGTCATAGCGCTGAGCATTATCAGTATCATATCTCTATTTGTTCTTAACATTTTTACAACCGCAACAGAAATTTTATTGAATTCAGCTCACTCAAAGATCATCCAGATTATTACCATTGCGCTAATTTCTTTGATAATGCTTTCGATAATTTGGAAGGGTCTAATACCTATTGTAATATGTGGTCTTGGCATTGCTTTGATATACGGAGGAATTATTATACCATCCTATGCACTCACTCTATCTACTAATAGCTACTTCAAAGGAATAAGAGTATCAATTGATCAACATATGATATCGATGGCTGCAGAAAGTTACTTTTTTCTTGGAATTGTCATGGTTATCCTTAGTATGATAATTGCTTACAAACCTACTCTACTCTATGTCAAAAACAGACCTGAACCTTTCGATGCGTTATGGACTCAGTATCAAAAATGGAATAATAATTGGCAGCTTGCTGGCGGTTACACAGAACGTAGTATACCTCTTAAGAGTTTAATGAAGGAGCAAGAAATATACATTTTATGGCGTTATGAATATATTTTAACTAACATATACAATACACATTATCTAGTTGAACCAAACGACTTTGTTCCAAAAAGTTCTATAATAGTAAGAGATAACAAAAGTGGCAGAATGATTGGCATATCAAAATACAGTGGATATTTTATCTGA
1684	Ar_GM_EKS_MAG_00007_000000000183	4603	4786	f			Translation, ribosomal structure and biogenesis	J					Ribosome maturation protein Sdo1 (Sdo1)	COG1500					ATGGCAGATAATAAATATACTGTTATACGTCTAAATCTAGATGGTAACAAGTTTGAACTTCTAGTAAAGCCTGATCCCGCATTAGAATATAAACTTGGCAAAAGAACTGACTTATCAAGCGTCCTAATTTCTGATGAAATTTATTCTGATGCAAATAAGGGCTCAAGAGTAGGCGTAGAAAAA
1685	Ar_GM_EKS_MAG_00007_000000000184	2	518	f	arylformamidase [EC:3.5.1.9]	K07130	Amino acid transport and metabolism	E			Pathway modules; Amino acid metabolism; Aromatic amino acid metabolism!!!Pathway modules; Metabolism of cofactors and vitamins; Cofactor and vitamin metabolism	M00038!!!M00912	Kynurenine formamidase (PDB:1R61)	COG1878	Tryptophan metabolism, tryptophan => kynurenine => 2-aminomuconate!!!NAD biosynthesis, tryptophan => quinolinate => NAD	M00038!!!M00912			ACTCATACAGGAACGCATATGGATGCTCCATTTCATTTCAATCCAAATGGGCAAACCATAGATCAAGTTGAAGTCAATAGATATATTTGCAATAATGCCATACTCATGAAAATACAGAAGAATTCCAATGAAACTATCAGTAGTGATGATATAATACGCAATAGTGAATACGAAATAAAAGAAAAAGACACTGTTGTCTTCTCAACAGGATGGGAAAATCAAATCAAGGAAAAAGATAACTATATAAAAAATAATCCGGGTTTATCAAAGGATGCCGCAGAGTATTTGGTAGAGAAGAAAGTTAATGCCGTAGGAATAGATTGCCCGAGCATTGATATAGGTACTGATAGCGGATTTATAGCTCATAAAACGCTCCTATCAAATCAAATTATAGTAGTAGAAAATTTATGTAATTTATATAGATTCAACAATGATAAATTTATGCTCTTAATCACTCCTCTAAAACTTACAGGCACTTCAGGTTCACCCATCCGTGCTATCGGTATCGAAGAATAA
1686	Ar_GM_EKS_MAG_00007_000000000184	824	1790	f	ABC-2 type transport system ATP-binding protein	K01990	Defense mechanisms	V					ABC-type multidrug transport system, ATPase component (CcmA) (PDB:5DO7)	COG1131					TTGGTTGAAGAAAATAAAAACAATAAACAATATTGTATTTCTGTATTTGATCTTCATCAAACTTATGGTTCATTTCATGCTATAGATGGAATTTCGTTTAACGTAGAGTATGGAAAAGTGTTTGGTTTTCTTGGTCCCAATGGTGCAGGAAAGACTACAACGATAAAAATACTGACTACTCTTATGCAGCCCTCTTCTGGTACAGTCAGAATCTTTGACAAAGATATTCTATTGCATTCTATGGAAATTAGAAAAAGAATTGGAGTTGTGATGCAACAGCCTAGTTTCGAAGCAAATCTAACTGTAGAGCGTGCTCTAGACCTATACGGCTTCATGTGGAAATTACCCAGCAGAAAACGCAAAGAAAAAGTGATGGAATTATTGGATGCATTTGATTTGGAGAGCTTAAGGAATATAAAAAATGATGAACTGTCAATTGGCCAGAGAAGACGTGTTCAAGTTGCAAGAGAATTTATGCATGACATGGATTTGCTATTTCTTGATGAGCCAACAGTAGGCCTGGACCCATCTGCAAGGCGAACATTATTAGATTTTATAAAAAGACAGGTAAGAGACGGGTTAACAGTCTTCTTCACTACGCACATAATGGAAGAAGCTGAATATCTCTGTGATCAGGTTGCCATTATCAATAGGGGGAAGATAATTGCCTTCGATACACTGACAGAGCTAAAGAGAAAGTATGGAGAAGTTAAAACTGTTGAAATTAAGTTAAAAAATGTTTTAGCTAAATCAGCATTATATTTAATAGATTCAGTGGCAAGTGGGAAAAAAACCCATATTGAGACTCCAGAGCTAAATACGTTAAGGATCAGCTCTACTAATGGACAGGAAATTATGATCAAAGCAATAGAATCGCTTTCGAAAAATGGAATTCAAATAGAAAATATTGCAATAAATTCTCCTAGCCTTGAAGACATTTTTCTTACTATTGTAAATTGTAGATAA
1687	Ar_GM_EKS_MAG_00007_000000000184	1799	2600	r			Defense mechanisms	V					ABC-type multidrug transport system, permease component (YadH)	COG0842					ATGGGGGTAATATTCATTTGGTTGTTGTTATTGAGCTCTGGCGTTATTTCTTTGGTATATAGAAATTTGATTGCTTCAATTGACAAGGTTTTTCTGATCTGGCAAGTAGTTTTCCCTATAGTCTATATTTTCATAGCGGGTTATTCATACTCATCACTGATTGAAGAACATGGGATCAGGGTTGGACATGCTATGGTTACATATCCTGCTTATTTGGCAGTAGGCATGATCGGCTTTAATGTTATGAATAGCAGTACAGTAGCTGGAAGTATTATATGGAATGATAAGCGTAATGGAATGTTCCAGCAAATATTAGTAATGCCGTTTACTAGAATGCAGTATATAGCAAGCAACCTTGTCACAATAATGCTTATGGGTACAGCAAGTGCATCGATTATTATAATAGCTGGAATTCCAACTATGCTTGGAAATGTAAACCTTACATTACTTAGTATACCATATACAATCTATGCTTTAATTACTGGCGCAATATTTTTTGGATCAATTACGATCATTATATCTACCAGGCTCAAGAGTAATGAAGGATTCAACGTAATAGTCAATGGAATATTTCTCTTCTTTGCATTCGCAAGCTCCGCTTTCTATCCATCACAAAAGGTTCCAGAACCATTACATACGCTCTTTAACATTAATCCATTGACATATGTTGTAGATATAACGCGTGCAGGCATATTCTCACAAATTAGCCCCTTTACACATATTGAGGCTATAGTTATTGCTATGCTTTCAGCAGCTGCATTTCTAATGGCAACTCTGACACTAACGAAAATGAAAATCTAG
1688	Ar_GM_EKS_MAG_00007_000000000184	2678	3260	r															ATGCTTTTGGGATTGTTATTATCGTTATTATCGTTATTGTCAATATCTCTAATTTATTTAAAACCTACAGTAATGACAATACAAGAAGCTTTCGCTGATTCAATTAAAGGATCAATAAGACAGAATATAGGAAACTATAATATGGAAATGAAAACTGATCCTTCAAATCCAGTTGTTAGTCAAAATGCCAGAATACTCTTGGGAATAGGAAGCATTAATGGAGACGATCTTGTGGACCTGCCAATTTTAATAAGAATATCGCATGATGGTCATAATTTAACAAAAACAAATCCAATATTGGTACCATATGGTCACTATATATATAATTACATTTTCCAGAAACCTGGCATTTATACATTAAATGTAGATATAAATAATGATTATTATTCTGGTCAAAATATTTCTTTTACATTTCCTGTAAATGTAAATGGTCCATTTCTCTTTTTTCCGTACATAAATTTATCATCGTCAAGTGGAATAACCGTGGTTGGTATTATAATTGCAACTGCCATCATTGTGATTGTTATATATATAGCAACTCGCTTAAGAAGACAAAAAAATCTTCAACATACAAAGATATAA
1689	Ar_GM_EKS_MAG_00007_000000000184	3383	4418	f			Inorganic ion transport and metabolism	P					Cation-transporting P-type ATPase (ZntA) (PDB:4BBJ)	COG2217					ATGTGTCTTTCTGTACAGGGAGGTAAGAAAGAAGGAAAGAAGATGGCTAAAGATCCTGTTTGTGGAATGTTTGTAGAAGAAAAGCCAGAATCCATCAGGTACATCAAAGATGGAAGAGAATACTACTTTTGTAGTAAGCAATGCTTAGATGAATTTACACAACCTGAAAAAGAGTTACGAAAGCTAAAGGTACATGTTGCAGTCAGCATAACTCTTACAATACCTATAGTAATTTTGAGCCTACCTCATATGCTACCTGAACAATTTGGTGCTCTCTTTCCTATGGGTATCATGCACTACAGTAATTATGTAATGCTAACATTCGCAACTCCTTTACAATTCTGGATAGGATGGAGGTTTTACAGGGGATTATGGGACGGAATTAAAGCAAAGGCCTCTAATATGGATACACTTATTGCAATTGGAACAACTGCTGCTTACTTGTATAGCGCAACAGTCACCTTAATTCCGAACTATTTCCCATTTACTTCAGTATACTTTGAAACTGCAGCCATTATTATCACATTAATACTTATTGGAAGACTACTTGAGACAAGAACTAAAGAAAGAGCCTCTTACGCCGTAAGAAAATTATTGGATCTTCAACCAAAAATGGCCAAGGTCTTAAGGCAAAAAGAGGGAGGAGGAAATATAGTAGTAGAAGTCGAGATTCCAATAGAACAGGTACAACAAGGAGACATCATGATTATAAGACCAGGAGAAAGGATACCGACTGATGGAAACATAATAGACGGATCATCATCTATTGATGAATCAGCTGTAACGGGTGAAAGCATTCCCATAGACAAGGCAAAAGGCGATGAAGTGATTGGTGCAACGATAAACAAAAGTGGTCTGCTTAAAGTCAGAGCAACTAAACTCGGACAGAATACGGTACTCTCACAGATAATAACGCTAGTTGAAGAAGCTAGGACAGGAAAGGCGCAAATGCAAAGGCTAGTAGATCAAGTAGCAAAATATTTTGTCCCAGGAGTTTTAGCAATAGCAATAGGAGTAGGGCTTGGATGGTACTTC
1690	Ar_GM_EKS_MAG_00007_000000000185	2	134	r			Transcription	K					Sugar-specific transcriptional regulator TrmB (YrhO) (PDB:5BPD)	COG1378					ATGAGTGTTAGCGAGAAGTCAAGGAAAGCAATGGAAAGCCTTGGCTTGACAGGGTATGAAATTAAGGTCTACCTGTCGCTTTTAGAAATGGGATCCATGACTGCATCTGATATAAGCAAGAAATCGGGAGTT
1691	Ar_GM_EKS_MAG_00007_000000000185	478	2185	f	7,8-dihydro-6-hydroxymethylpterin dimethyltransferase [EC:2.1.1.-]	K06937	Coenzyme transport and metabolism	H					C-terminal domain of the GTP 3',8'-cyclase MoaA, radical SAM superfamily (molybdenum cofactor biosynthesis) (MoaA2) (PUBMED:25941396)	COG1964					ATGGAATTAATACAAATTTCGAATCTTTCTAACAAGAGTGCGGTTGATAAGAGAACGATAAGGTATACACAAAGTATTTGTCCGGATTGCAATATGATCCTTGACGCGGAAGTCTTTGAGAGAAACGGTAAAGTATACATGCTAAAGACATGTCCTACCCATGGCGAATGTGAGGAACTGTATTTCGGTTCGTATGACATGTACAAGAGGTTCAGTACGTATTGGATCGACGGAAAGGGTGCACAAGCTCCAAATGTCATGATAGACAAATGCGCGTGCCCAACTAACTGCGGACTTTGCACAAACCATCTCTCACATTCTGGACTTGCTAATATGATCATTACTAACAGATGCGACTTGACATGCTGGTATTGCTTTTTCTATGTGAAGAAAGGTCTCGAGGGTGCATATCTGTATGAACCAGACCATGAGCAAGTCAGGGCCATGATGAAGACGTTAAAGGCTCAGAAGCCGATAGCGGGAAATTCGATTCAGATAACGGGCGGAGAGCCTATGCTGAGGGACGATATCACGGACATCATCAAAATCATGAGAGAGGAGGGTGTGGATCATGTTCAGCTAAACACTAATGGGATAAAGCTCGCGTTGTCCCCAGAGACAATGAGACAAACCAGAATGGCTGGGGTAAATAATCTCTACTTGTCGTTCGACGGTGTCAGTGCAAGAACGAACCCTAAAAATCACTGGGAAGTTCCATACGCACTTGAATCTGCCAGAAAATGTGGAATGACTGTCGTATTCGTTCCAACTGTGATCAAGTCAATCAACGATCACGAGTTAGGCGGTATTATTAACTATGCTCAAAAGAATCTGGATGTTGTTCATGCAGTCAATTTTCAGCCGGTCTCTTTAACAGGAAGAATGACTAAGCGCGAACGCGAAAAATACAGGATAACTATACCTGATTGCATTGAGCGAATTGAAGAGCAGACTGGCGGGGAAGTGACTACGGATGCATGGTTCCCAGTCCCATCGTGTATGCCCATGACCGATGTCATTGAAGCATTTAGCAAGAAGCCAAAATATGAGCTATCAATTCATTTTGCATGCGGAGCAGGTACATATGTTTTTGAAGACACGCAGACAAAGAAGCTAATACCATTGACTAAATTTGTGGATCTTAAGGGGGTCCTTGAATACTTTGAGGAGAAAGCAGATGAAATCAAATCTGGCAAGAACAGGTATTGGACAATGTTGGAAGTGGTACGGAAGCTAAATCAGTTTGTCGATAGAACAAAGCAGCCGCATGGCCTAAACCTAGCAAAGATGTTCTCAAGTATACTACTCAAGCGCAACTTTGATTCTGTTGGCTCATGGCATGTAAGATCTCTATTTTTGGGAATGATGCACTTCCAAGACAAGTATAATGAAGATCTTGAAAGGCTACAACGATGTGATATACATTATCTTACACCGGATCTGAGGATTATTCCTTTTTGCGCCTTCAATGTTATTCCAGAATGGTACAGAGACAGAATCCAAAAGAAATTCAGTATTCCAGTAGAGCAATGGGAAAAGGCTCACAACCAGACCTTGGAAGCAGGTCTATACAGAGGTCTGATGAGGAAAAATAAACCTGAGGCTCAGATGGGTTGTGCACTTTCAGAAATGCACAAGTCTGCTAGTGAGGCTACAGAAGACAACCACAGAGGAATAGAACTTCGCAACGGCATGGCCGGTGCTTAG
1692	Ar_GM_EKS_MAG_00007_000000000185	2444	4865	r			General function prediction only	R					Extracellular solute-binding protein, contains Ig-fold domain	COG3889					GTGCGTAGATCTGCCCCGCTGAGTATGTCATTTGGGTTTTTCTTGTTATCTTCTGTATTTTTGGCTTCAAATGTTAATGCCCAACCTGAAAAGAGAGGTGCTTTTATCGATCAAGTAAATTTCATACGCTATCTTGATCAGAACCTGGCTCTTCAGGATCTAAAGTCACATAAAATTGACGCATATTTTTTTAGCATCCCACTTGAAGTAGTTTCAGATGTGCAGAATGATCCAAATGTCAAGGTGTATGAGACCACTGGCGGTTTTATGGATCTTCTATTGAATCCTGCACCTGCGAGAAATGCTACTGGCGAGCTGAATCCATTTTCTATCAGAGAGGTCAGATTTGCTATGAATTACTTGATAGACAGAGATTTCGTAGTAAACGAGATTCTGAAAGGTCATGGAAGCACACGAATGGATCCGTTCGGGGTTTATTCGCCAGAGTATCTCAATGTGATTAATACTGTTCAATCATTTGGTTTTAGACATAGTCCTGAATTAGCACAACAAATGATAGCAGAAGCGCTTACACGCGCAGGTGCTAACAAGGATAATGGAAGTGGCAAATGGACTTATGCTGGGCGACCAGTGACAATTAAAATTCTGATCCGTCAGGATATTTCTTATAGCAAGTCAGTCGGCGAGGCTGTAGCATCAGCTTTGGAGAATTTAGGATTCAATGTTGTGAGAGACTATGGAGATCTAAACAAGGCAAATACTATGATATACGGATCTGATCCTCAAGATATAAAATGGAACATTTACCCTGAATTATGGCAGTCATCCGGGTTTGCAAAGTACAGTCCAGGTACTGCAGCTCAGATGTATGCTCCATGGAGTGCACAAATGCCCGGTAATCAAAACCCCTCATTTTGGAGCTACGAAAACGCAACATTAGATGCTATTACACAAAGAATATCGTTCGGGAATTTCAGTTCCCAAAATGAACGTAACAACCTCTTACGCACTGCGATTAGTGACGGAATACAAGAATCTGTTAGAGTGTTTGTAGCCTCTATACTTGACCAATACGTGGCGTCACGGCAAGTCATTGGCTTGATCAATGACTTTGGCGCTGGAATTCCAGGACGACTATCCCTAATTAATGGCAGGTTGGCAGACAATAGTTCAACAATCAATGTGGGGATGAAAGAAATCTATGTCGGCGCATGGAATGGTATAGCAGGATTCAAGGACAGATACAGTGTGATAGAGGCTGCAGATATAGGAGATCCTGCAACCTTTGTTAATCCTTATACTGGAGAAGTGACGCCTATCCGTGCACCGTGGACATCTATTGAAACAAACGGACCTTATGGAAAAATTCCAATTTCAAATAATGCCATTATATGGAATCCGCGTAACCAAAATTGGACCGAGGCTGTTAATAATATTAACGGTTCGACGGCTGCTAGTAAAGTCACCTATGATCTGAAGTATAGCAAATGGCATAATGGTATAATGATGGATAAAGCCGATCTACTTTATTCATACTACTTTGGACATGAATGGGGGACAAACACTGGACCTGGTGACAAAACAGTAGATTCTGAATACACAAGTCAAGCCGCTCAGGCCATCAAGTACGATAAAGGCATTAGGTTCATAGCAAATGACAGAGTAGAGTCGTACATTGACTTCTGGCATTTTGACAATAGGGAGATCGGAGGATCCGCGGCAGTGTGGGCTGGAGAACCTTGGGAAATAGCTGCTGCATCAGAGCGACTGGTGACTGCTGGGAAATTCGCCTTCTCAAGGACCGATTCAACCTCTAAGGGTGTAGATTGGCTTTCACTTATAATTCCGTCTCACGCAAACGCTATAAAAGACGAACTTCAAAAAATGAAGGCTGAAAACTACATTCCGAATGCATTGAAAGGTATTGTGAGTATACAGGAAGCAAAGAAGAGATATGATGCTAGCATTAACTGGATAACACATCACAACAACGCTATAATCGGGAATGGGCCATTTTATCTTAATAGTTATAACCCATCTGGTGGAGTTATTACACTTAAAGCATTCCGCGATCCATCGTATCCATTTCCTTTGGGACATTGGGCAAAATACGAGCATCCAAAATTGGCTTCACTTCAAAACATTAACGATATCCCTAGATTCATTAGGATTGGTCAACCATTTACCATGCAGGTACAAGTTAGTGTAGATGGTAAGCCTAGCAATAACGCTACCGTAAATTATTACTTGTCTAATAGCAGTGGAAATGTTGTCATCAGTGGAATTGCTAATCAAACTCATGGAACTATGGGTAAATTTACAATTGACTTGAATGACAATGATACGCAAAGGCTGTCTCCAGGTCCTAATACTATAAGGATGTTTGCTGCCAGTCCCGATGCCTATAAACCTGATATAGTCTCAAAGACAATAATAGCAATTAAACCAAGAGCTCGATAG
1693	Ar_GM_EKS_MAG_00007_000000000185	5068	5389	r															ATGACACCGCCTATAGCAAGGGTTCCTAGATGGGTTGTAGAAAACGATCCTAGTTGGGAAAAATCTAGCGACTCTAGTTCTACTATTCAAAAGTGGATTAAAAAAGGAACTGATATTAAAGCAACATCCTATCCGACCAGCATTTACTGTGATATTACGAGAGAAGTGCAAGACGACATAGGAATATCACATGTATTGCCAAACCATATTTCCTATAGTGAGCCTGATGTACTAATGAGTGGGAGTATTGTTAAATATTTGTCGAGTAGATATCTAAACCCCCGCATCCGAAAGCCATCTGGCGCTGACAATGCAGTTTAA
1694	Ar_GM_EKS_MAG_00007_000000000185	5650	5821	f			Transcription	K					Transcription initiation factor TFIIIB, Brf1 subunit/Transcription initiation factor TFIIB (SUA7) (PDB:1DL6)	COG1405					ATGGTGAAAAATTTGGTAAAGGATATTTCAATGTTTAGTAATAGATGTCCACGCTGCGGGAAAGGTCCAATGGTTACTGATAATTCCAGCGGTGAGATGTTTTGTGGAAATTGTGGATTTGTAGTAACTGAAAGAATTGAAGAAATGGGCCCTGAATGGCGTGCATTCTCA
1695	Ar_GM_EKS_MAG_00007_000000000186	1	511	f															GTAGCCGTGGCAATATTCCTAATTATGGGTACTGGAGTTTTGACTAACGGTAATTTTAGCAGAGACCAACCTAATCAGAATTCATTAAAAAATTCACCACAGCCAATCAATCTTTCGATCAAAAACGTCACTGCCAAACCTATTGGTAGTAAAGCAGCTGATGTTCAGATAGTATTTGATGCCTATAATCCAAATAAGGGAACTGTGATTTTAGAAGCCATAACTTATAACCTCTTTGCAAATGGCATTCATTTAGCTTCTGGCGATATCGGGGCAAAGCTTGAAGGATTCATAGCATCACAAGAGGGAGTTTATCCTATTATTGGCAATGGCACAGTAACCTTAAAAGATACGCAGGCCATACAACAGGCTAACATGACTGCTGATGGATGGAGTAAAGTAATCAATAGTAAAGCAAACTATTTAGTAAATGGAACATACTCCTATAAGCAGACATCTAGCTTGCAAGCAACTGGAGAAGACAAGGACTTTAAATTGACGTTTCCGTGA
1696	Ar_GM_EKS_MAG_00007_000000000186	631	1291	r			Defense mechanisms	V	CRISPR-Cas system	COG1468			CRISPR/Cas system-associated exonuclease Cas4, RecB family (Cas4) (PDB:4R5Q)	COG1468					ATGCTAGGCGATAGAGACATAAAAAGAATGATAGAAAAGACATTTGAAGAAGCAGATGGAGACATTTATACGAACTTAAACAAGAGCGATCCTAGTATAATACATGCTCTTGAAGCTTCACGCTGTACACGCTTGTCATATTATGAACGTAAAGATCCTCTTCCTTCAGACAATGCCACGAAGATATCCATTCTGCTCAAGAATGGCATAAGACGCTCGTTCAATAATGTAAATGGTGAATACAAAGTTGATAATTTGACACTTGGAGTCACGGCGGACGTTATATCTAATGATGAATTTATTTTGAGATTTGAAGTTGTAGGCAGCCTTCCAGAAATTCCTCATCCTAGAGATCTACTCTATCTAAATGCCTGTCTGTTTGCATTCAACAAAACTGAAGGTATCCTTATTTATATCACTGGTAAAGGGGAAACTGTACAATTTTCAATCACTAAAAACAATAGAATGTTTGAAGAGATTATACGACGCGCAAGAATATTAAGCATGCTTCTGAGAGAAAGTAAAGTTCCTATTGTGGAGCCATGTGATTTATGTTTACAATGCAAGTATTATGAGCGATGCTACTCTAGACAAAAGAAACCTTCGAATTTTTCTTTAGAAAGTCTATTGGGCTTTGAAAAAAAGAAGTCATCTGGATAG
1697	Ar_GM_EKS_MAG_00007_000000000186	1594	2428	r	tRNA pseudouridine13 synthase [EC:5.4.99.27]	K06176	Translation, ribosomal structure and biogenesis	J	tRNA modification	COG0585			tRNA(Glu) U13 pseudouridine synthase TruD (TruD) (PDB:1SB7)	COG0585					ACTATTACTGTTAATAACACAAAATCTTCTGATATTTCTGATTTTGTCCCACAAATAAGAAATATTGCAAATTTTTATGGGCTACAACGATTTGGCAGCAAGAGACTAATTACTCACCTTGTAGGAAGAGAAATTGTTAAGAGAAATTTTAAAAAGGCTATAGAACTCCTATTGTCTCATACCTCAGAATATGATTCTCCAAGAACCAGAGAAATCAGGGAAAAAAGTCGTGATCCAAAAAATTACCCTCAAATTCTTAAACAACTTCCGAAAGGAATGGATATTGAATACGAAGTAATGTCGGCATTGGCAAATGGCAGAGAGCCTGTGGCTGCATTGCGATCCATACCAATTGTCATCCGCAGATTATTTGTTCAGGCTTATCAGGCATATATTTTCAACAACTGTCTAAGCGTCGCAATTTTAGATGGAGAGGATATATCTGCATGTAAGGAAGGTGATCTATGTTTCGAAATGGAAGGCCAGTTAATTTTTGGAAAGATACGTAAGTATGACTCTCATAAAGATTTAACTTCAGATGTAGTTCCTGCTGTTCGGCTATCGGGGTATACTTTTCAGCCTAATAAGGGAAGATTTGAAGTCATAACAAGAAGGCTTATGAAGGAGGAAACTATAACAGAAAAAGACTTTTACATAAAGGAAATGGAAGAATTGAGTGCACCTGGAGGATTCAGACAAGTATCACTCTGGTGTAAGGATTTCTCTTATATGAATTCACTTACACTACACTTTAAATTACCAAAAGGATCCTATGCAACGACCCTATTGCGTGAATTGATGAAGCCAGAAGATCCAATTAGATCAGGTTTTTAA
1698	Ar_GM_EKS_MAG_00007_000000000187	1	352	r															ATGATGGATGATTTCTATATGGACAGCATGAACGATCCTAGTACTAGGACTTCAGGAATCTATTATTGTCATCATCATTATAATAATAAATCCAAAAGGATATTCGGTTTGGGTTCTCATGACCCAATATATTATGATCAGATTATAACAAAAGTCAATCTTCAGGCAAGGGAAGAACAACAACATGAGCGTGTGCTGCGGGATCAAACAGCGATAAGTGGAAAAAGAGTACTTGTAGTAGATGACGAACCTGACATATGTATGGTTTACCAAATAGCATTGGAAGATGCTGGCTATGAATGCATCTCATACACAGATCCTATCAAAGCTCTTCAAGAATTCAGATCTAAC
1699	Ar_GM_EKS_MAG_00007_000000000187	505	724	r															ATGAAGATAGGTTTGCTTACAAATGCTATTGTAGTTGATGACGCTATTAGGTTTGTATCTAATAGGTCAAAAGAGAATGTAAAATCATCTTCTTATAGTAACAACAATGTAAGTGACAAAGAGGAATCAAACGAACCTGATTATGACGAGGGCACAGATCAGCTAGAAGAAGAGCAAGAAGATGAAACCGGGCAAGCAACAATAAATCAAGTTTTCTGA
1700	Ar_GM_EKS_MAG_00007_000000000187	841	1057	r															ATGGAACATTTGAGCTCAGGTATGGAACAGCAAAATCAAGTAGAATGGAGAAGGGACAAAGTACAAGAGCTTTGCAGCAAAGGGTACAGTCAAAGAGAGATATCACAAGTATTGCAAGTTGGATTAGCTACTGTAAATAGAGATATATCGCATCTAAGAGATCAGGCTAAACACAATATCAAAAGATACATTGACGAGCGATTGCCAGAAGAGTAA
1701	Ar_GM_EKS_MAG_00007_000000000187	1224	1431	f															ATGTTGACATTACAATATTATAACAATATGAGCCAAAATCCACAGAAAAGGGATAAGGATTCAAAGGAAGCGGTAGAAAACAGCATTGAGCAAACATCAAATGATGACGATAAGTATCCAGCAACAAAACAAACAGAAGAAGTTGCAGGACAACGAGATACAAAGAGTGCAGATGCTTCTGATTCAGCTGAGTCTATGATAGTTTAA
1702	Ar_GM_EKS_MAG_00007_000000000187	1779	1995	r															TTGAGCACAAAAGCTGACCAATTAGAATGGCGTAGATCCAAAGTAGTAGAAATGAGGGCTAGAGGATTGAGCTATGCAGAGATAGCACAGCAGTTACACGTATCGAAGGCATGTGCTCATAGCAACCACAATAATGAGGATTTCAACAAAGACATAGAGCTAATGATTATAGCACTAGCAACAACAAAAACAAGTCCTCAAGTTGATACCGAATAA
1703	Ar_GM_EKS_MAG_00007_000000000188	114	618	r			Function unknown	S					General stress protein 26 (function unknown) (YzzA) (PDB:2I02)	COG3871					TTGAGGCGTACAACTCAGGCTTTCTTAGAGATAGTCCTGATAATTATTGTAAAACAGTTATTAGAATTATTGAATACTTGTCATATCGTGAATCAATATCCTGATGACAAAATAACGGATCCATCTATTAAAAGGCTTTTTGAGGAGAAAAATTTCGTTTTTGTGTCTACATTAATGAGTAATGGTTATCCTCATACTACACCAACATGGGTAGATATTGAAGACGGCAATATCCTCATAAATACTGCAATGGGAAGGATAAAGCAGAAGAATGTATCGAGGGATCCAAGATTATCTATAGCAGTTGTGGACCATGATAATCCATATGACATGGTCACTGTAAGAGGAAGGGTAATCGAGCAGATAAAGGGAGACGCTGCTGAAAAACACATAGACAAGTTAGCGAAAAAGTATCTTGGCAAAGATGAATATCCTAATAGAACAGCAGAAGAGAAGAGAGTCATACTGAAAATAAAGCCTGAAAAGATATTTCATATGAAATAG
1704	Ar_GM_EKS_MAG_00007_000000000188	1015	1567	r			Replication, recombination and repair	L					DNA polymerase B elongation subunit (PolB) (PDB:6P1H)	COG0417					GTGAGAGGTATAGAGATAAGAAGACACGATGTCCCCGCTTTTATAAAACGATTTCAAACCCAGCTTCTATATGCACTGTTTGACTGCAGAGATTCATCTGAAATACTATCAAAAGGACATGAAGATGCCCTTTTACTTGACACTCAAGCAATTGACACAATCATTACCGGGGAAGGTCTGGACGATAAAGATCTTGTAATTTCCAAATTACTGAGACAGGATATACAAAAATACAGAAGTTTATTACCTCATGTATCTGCAGCTATTCAATCAAAAAAGCATCCTCTAAAAGGTGACACAATTCAGTATATCTATACAGACTCGAAGCACAACAATCCTCTATATAGAGTGACACCTATAGATAGCGTAAAGTCACTTCCCCCGTATGATAAGGAAAAATACAAAGAAATGATACTTGATGCAGCAGAAACTGTTCTTGGGTTCTTTGGATTGGAAAGTTATTATCAAAAAATGAACATAACTTTAACAAATAAAGGTGTCAATGGCTTCCCCCCAAATGAGGAGTTCGGGGGCAGCATAGATGGTTTTTAG
1705	Ar_GM_EKS_MAG_00007_000000000188	1681	2950	r			Carbohydrate transport and metabolism	G					ABC-type glycerol-3-phosphate transport system, periplasmic component (UgpB) (PDB:2Z8D)	COG1653					GTGTTTAGCATAGCTGCAGGACATGCTACAAACTTTCTGACCGTGTCTGCCGAACAGAAAAAACAAGTTATACTTAGGGCTCTGCTTACCGACTTGAGTGACTCAGAAAGATGGCAGTCTCTATTCACACCAGCGATACAGGAACTGAGAGCACGACATCCTAATATTGATATTCAGATAAACTACTCCACATATCCATATAATCAGACAAGCTCACGTATAACGGAGACTTTATCAAATAAGACTGCGGTTGATCTGATTTCCTTAGATCAGATTTGGTTATCAGATTTTGCCCAAAAAGGATTGCTAACAGATCTTACGAACTATGTAATAAAATGGGGAAGGACCTCGGATTGGTACCGAACAAACTTTGATGGTGGTGTGTATAAAGGCAAAGTATATGGCATATGGGCGTGGACTGATGTAAGAGGAATATGGTATTGGAAGGATCTATTGAATGAGGCAGGTATAGATCCAAATTCATTACAAACATGGGATGGATACATTGCAGCAGCAAAAATTTTACAACAAAAGCAGATCCAATCCATTCATCTGAACGGTGACATTAACTCTCCTGATGTGTGGTATCCGTACTTATGGATGCTTGGAGGAGATATCATTAAAATGAAAGATGGACATCCAACAAGAGGAACCTATTGGTTTCCGGCTTACAATAGCACAGCAGGAATCAGAGCTATGGAATTTATTAAACAACAAGTCAATGCGGGCATTAAACCACAGTCACGATTAGACCAGCAATTCGCTGATAAAAAATTCTCTGTGATGATTTCTGGTTCATGGATGTCAGGCAAGTTTCCCCGTGATCAATGGCCAAACCTTGAACAGAAAGTTGGCTTTCTATCAATGTTTCCTGTACCAGATGGAGTAAACCAAAGCTCAACTATGGTCGGAGGTTGGGAACTAGGTATACCTCAAACGTCTCAAAATAAAGATCTTGCGTGGGAATTGCTTACAATAATGGTACAACCAAATATTTTGTCTCCATGGTTACAAAGATATGTCTATCTCCCAACACAAAACACTATTGGCTCTGGACCTTATGCTACTACATTAAATCATACAATCCCGTACTATGATAAAATGGTGTCCATGATTCCAATAGGACGGGCTAGACCTAGCATACCAGAGTATCCACAAATAGCCGAACACATAAGGCAAGCAATCTATGAGGTAGAATATGGTATAAAGAGTCCAGTACAAGCTATCAATGATGCGGCTTTCAAGTCTGCAAAGGTTTTGGGATGGTAG
1706	Ar_GM_EKS_MAG_00007_000000000188	3130	3976	r			Cell wall/membrane/envelope biogenesis	M					Glycosyltransferase involved in cell wall bisynthesis (WcaA) (PDB:5MLZ)	COG0463					ATGGGTTTGCCATTAATTTCTGTTATTGTCCTTACAAAAGATTCTTCTCAGACATTAGGTAGCTGCTTGAAATCGGTTAAAAATCAATCTTACTCTAATATAGAATTGATCGTAGTAGACAGTCAAAGCACTGATGACACAGTTAACATTGCGCAAAAATACGCTGCAAAAATCGTAAATACAGATTGGAAACTCTTAGGGGCAAGATACCTAGGTTTTGATAAAAGTAATGGTGAATATATTTTATATTTGGATTCAGATCAGCTGCTGTATAATGATACAATTGAACGTTCTGTAGCATCTGTTGATAGTTATGACATGCTATGTTTGCAAGAAGAGTCATATGAAGCAAAATCATTTCTACAAAAGTTAATTGATGCAGATCGTAAGTTGGTTCATAGCTTCCCTGGCCTACATGTTGATCCTCTACGAGGTGTGATGATTCCAAGATTGTACAAGCGCACTTTGCTAGATATGGTTTTCAAAAAGATAGACATAGATAATATCCACGATATTGTATTTTTTGACGATTCTATCATCTACTATGAAGCATATTCAATATCTACAAAAGTGGGAGTAGTTAACAGAGCAATAATGCATATAGATACTTCGTCTATTTTTGATTTTTGTCGTAAGAGCTATTGGTATGGTAAGACTACACAACAATTACTACAAACTAATATGTACTCAAAATTGCTCAAGAGAAAGGCTCGTCTTCGAAAGGGGACGTCGTTTAATTTGATATCAATTAAATCAATTATACTATTTCTGCTAAAAAACATACCATTTTTCATAGGAGTGTTTGTTGGAAGAATGACAACAATTCGCACTCAGAAGATTAAATAA
1707	Ar_GM_EKS_MAG_00007_000000000188	5093	5729	f	ferredoxin	K05337	Posttranslational modification, protein turnover, chaperones	O					DnaJ-class molecular chaperone with C-terminal Zn finger domain (DnaJ) (PDB:1BQ0)	COG0484					TTGGATTCTAAGGGTTACTACGCGATTCTTGGTGTATCTGAAAAATCTAAATACACTGAAATTAGGGCAGCATATAGACTCCTAGCCAAAAAGTATCATCCTGATAGAAATAATTCAGACTTTGCTGAAGATATGATAAAGAAACTTAATGCCGCTTTTGAAGTTCTCTCAAATAGAGAGAAAAGAAGACAATATGATGAAACAGACTTTGATAACTATTGGTTACATAAGAAGGATAATGTAGTAGACGATGATGTAGATAATAATAAGAAATATGATTATTATCAAGTGCAATCAGAGCAATCATCATCATATCATTCTAATCGTCATGAAAATACAAAAATAAACAATGATTTAGGTGCTGAAATAAAAACACAGTCCATTGGTCTATTAGATATTCCGAAAGGTCGTTTTCACTTAACTGTCGAACCTTCTCTTTGCATGGCATTTGGTGGATGTCAAACCCTTGCACCAGGAGTGTTTGTGGTAGAAAAAAATAAAATGATAAATCCAAAGGCAATAGTCAAATCAGAGACTGGAGCTGACTTTGATAGCATAATTGCCGCAGCTCAGACTTGTCCAACAAAAGCAATCAAAATAATAGATAGGTATACTGGTGAACAAATTTTTCCTTAA
1708	Ar_GM_EKS_MAG_00007_000000000188	5940	6180	f															ATGTATAACAAACATACAACAGCACTATATGCAGCGGTTATTGCTTCAGTACTTGTTGCCTCTGTGTCCGCTATCAGCTATACACAAATGGCATTAGCGCAGGGTAATCAGACAGGTGGAGGTGCTGGCGGTAGCACTAATCTGAGCAGCAGCAACTCGACTAGCAGCGGCGGCGCAGCAACAGGTGGTAGCACAAGTGGCACTGGCGGCAGCTCCAATTATTGGACAACAATACAGTAA
1709	Ar_GM_EKS_MAG_00007_000000000188	6428	6899	f															ATGAAAACACAGCTGATTATTGCGGTTGGAATAGTAGTAGCAGCAATAATGATAATAGGAATTGGAAGTCACACTGCATTAGCAATCAAAGCTGGTAAAACAAGTTTCCAAGAAGGATACAATGCAGGATTTGCAGCAGGAAAGAAAGACAGGATACACGACAATGAATTTGATAGTAAACCTCCAAAGGGTCATTCAGATGCATATGATGAAGGTTATAGGCGTGGATATCATGATGGGTGGTTTAGAGAAGAACATGTTAGTTCTAATTCTGCGGCTGCAGCAAGTTCCAGCGCTGCAGCAGGTAGCGGTGATGATGATGATGATGGCCATGAACATACACACAGAAATAGCGCAGCGGCAAGTTCTAGCTCTAGTGCAGCCTCTGGTGGTGGATCAGCAGCAGCAAGTTCTAGCGCTGCAGCCGCTGGTGGATCAGCAGCTGCTTCAAGCAGTGCCGCCTCAAGTTGA
1710	Ar_GM_EKS_MAG_00007_000000000188	7145	7418	f															ATGTGGCTAGCGGGGGAAGCTCGCGAAAGGATTATTGCTGATAATGACATAGGAGCCGGTACTATTAGTATCGTAGTTGATGATTATAAAGCGGGGCTTGATAAGTTAAGTAAGACAACATTAAATTTTTTTCCTCTCTTTTTTGAGTTATTCCAAAACAAACGATTTATAGAAATTAAAAGTAATCTTGTAAGTAAAACTTTTGAAATTGAAACCATATTATGCTCCCCCGAATGTCTTGTTTTGGGTGAAGCCATCGACTCTATTTCATAA
1711	Ar_GM_EKS_MAG_00007_000000000188	7450	7957	r			Transcription	K					DNA-binding transcriptional regulator, Lrp family (Lrp) (PDB:1I1G)	COG1522					ATGAAGCTTAACAAACACGATAGTGTTCTAGATGATGTTAATCTTCAGATAATAGATATCCTAGCTAAGGATTCGTCAACAGCGTTTGTTGAAATAGCCAAACAAATCGGCATATCTGACGCAACAGTACATTTGAGAGTTAGAAGATTAATGGCTGCAGGTATAATTACCAAATTTACGATTTCCGTTGATAACAATCTTCTTGGATATGACCATCTTGCGTTTATCCGAATAAACCTTAAACCAGGCTTTGCTGATCAGGTTACCGAAGAGTTATCAACCCTGGAAGAAGTACTGGAGATACATGAAATGCACAATGCATTTGATTTATTTCTAAAGATCCGTGCCAAAAGTCTAAGTGATATAAGAGATATAATAGAGAATAAAATCCGTATCTTGCATAACATTGTAGAGACAGAATTAATGACTGTTTTGAAAACAAAAAAGGAAGAGCAAATAGTTTCTTTGAAAAAGGATATTTCAGATTTTAATAAAAATGAATATTAA
1712	Ar_GM_EKS_MAG_00007_000000000188	8315	8489	f															ATGCTGATATTATTTGTCATATCGACAGTAATTATTGGTATATCTGCTGCGATAACTCTACAGGATGCAAATGCTGCAAGTGACGACGAGAGAAATTCCTGCAGACAACATACTTCTGACACCTCAAAAAAATGCTCCAAAAATGATATACCTTTGATTCTTCCTTTTCCTTAA
1713	Ar_GM_EKS_MAG_00007_000000000189	67	628	f			Function unknown	S					Uncharacterized conserved protein, DUF1802 family	COG4293					ATGGCTGCGCTTAAGGAATGGGCAATAGTTTGCAAAGCTCTTGAAGAAGGGCGTCAGATACTGATTCTACGAAAAGGCGGAATCATGGAATATAGACAAGGGTTTGAGGTAAAGCATAATAGCTTTTTGCTATATCCGACGTTTGAACATCAATCAGAAGAATCTATACAGCCAGATTATATTCACAAATTATCTGATGTGCTACACAACGCTCCAATAAATGGCACAAATAGAATTACTTCCTATGCAAAAGTTGTAGGTGTTAAAGAGGTTACTGATAAGTCAGTTCTACAAGCACTCAAAAAATATCACATATGGAACGATAACTATGTGGATGTCAGAATGAATTATAATCCTAAAAAACCTATGAGCATAGTCTTATTAAGAGTATACAAAATAAGCAATCCTGTGGAAGTTGATATTAAACCTGAATGGGTAGGCTGTAAGTCATGGATTCCTATTGATTTCGTTATGCATACTGATAACAAGAGCAATCAACCAGTGTTAGACGATTTCAAATTTAACCAGATATTAGATGAAATTTATGGGGTTTTAAATTAA
1714	Ar_GM_EKS_MAG_00007_000000000189	630	1617	f			Coenzyme transport and metabolism!!!General function prediction only	H!!!R					Pyridoxal reductase PdxI or related oxidoreductase, aldo/keto reductase family (PdxI) (PDB:1LQA) (PUBMED:32253339)	COG0667					ATGAAATATAGAAAATTAGGAAAGAGCGGAATTAAAGTAAGCGAAATAGGATTTGGCGCATGGGTTATCGGCCTAGATTGGTGGGGAAAAAAGATCGATGATGATGAGGCAATCAGGATGTTGAAACGCGCTTATGATGTAGGTATCAATTTTTATGAAACTGCAGATATGTACGGAAAAGGTAAAAGTGAAAAGCTAATCGCACAGACATTCAAAGGCATGCGAAATGAAGTGATTTACTCTACAAAATGGGGTTATGATATGTATAATGTCGAACAAGTCGGACATAATGAGATACCTCAAAAACATAATCCTGATTATTTAGAATATGCATTACAGCAGAGTTTGGAACGTTTACAAACCAATTACATTGACGTTTACAGTCTTCATAACCCAAAGATGGATGCTATAAAAAATGACAATTTATTTCTCTCCCTTGATAGCCTTGTGCATAGTGGAAAGATCAAAAGTTATGGTATTGCATTAGGTCCTGCTATTGGTTGGGAAGATGAGGGGATTATTGCAATGGAAAAACGAAATATAACCTGCCTTCAAACAGTTTATAATCTATTAGAACAGGATCCAGGCAGAACTCTTTTGGACAATGCAAAAAAATACGATGTAGGGATTATGGTTAGAGTTCCAGATGCATCTGGGGTATTAACTGGGAAGATTAACGAAAAAACGATATTTGATAAAAATGATCATAGGGCAAATAGGACGAAAGAATGGATTACTGAAGCAATGAAAAAAATAGAAAAAATGACACCATTTCTAAATACAAAAGGCTGGGATATATATCAGCTTGCAATCAAGTTTATACTATCACAAAAACAAGTGTCTGTAGTATTACCCACTGTTACTGATATTGAAGAAATTGGGACGATCGCAGAAATGTCAGATGGTAATTACTTAACTGAAGGCGAATTAGCATATATGACTGAGCTTTATAACAATAACTTCTATATTGAATCTGTCATTTCTTAA
1715	Ar_GM_EKS_MAG_00007_000000000189	1808	2813	r	siroheme decarboxylase [EC:4.1.1.111]	K22225	Transcription	K			Pathway modules; Metabolism of cofactors and vitamins; Cofactor and vitamin metabolism	M00847	DNA-binding transcriptional regulator, Lrp family (Lrp) (PDB:1I1G)	COG1522	Heme biosynthesis, archaea, siroheme => heme	M00847			ATGCAAGTAAACGAGCAGATTGACACACTTGATAAAAAGCTTTTGAATGAGATTCAATGGATTTTTCCTCTTACTGAGAGGCCTTTTCATGAAATTTCCAAACGCTACAATGTCACTGAGGACGAAATCATACATAGAATTGCCTATATGAAGGACCTAGGTTTAATCAGACAAATTAGTGCTATTTTTGACACTAGGCGACTAGGCTACAAAAGTGCACTTATCGCATTTGCAATTGAAAACGATAAGCTTGATTACGTGGCTCATGAAGTTAATAAACATCCTGGTGTTAGTCACAATTATGAGAGGAATCATGAATTCAATATGTGGTTTACACTTGCAGTTCCTCCAGACGGGGATCTGAAGGCAGATTTAGATCTGATGGCTTCACTTGATGGTGTAATAAAATACAGGCTGCTACCTACTCTAAAACTTTACAAAATTGGTGTCAGGCTTGACATGGTTAGTGAAGATCTGGAAAATCCAAAGCCCACAGATGAGATTAAAAAATTGAATCCAAAGAGATTTGACCTTACAGATCGTGACAAGGATTTTATTCGCCAATTGCAAAAAGATCTGAGAATAATTCCAGAACCGTTCAAGGTATTAGCACAAAACCTCAGCGTTACAACAACCGAACTCTTTGCGAAAGCTAAAGAATATGAGCAGATCGGAGTTATGCGAAGGTTTGCAGCAATATTACGTCATCGTGATGCAGGTTTTTTTGGAAATGGGATGATAGTATGGAACGTGCGAGAAGAAGATGTTGATGAAATCGGCTACAAACTGGCATCTTTTCCACAAGTAAGTCACTGTTATAGAAGACCAGTTTATCAAGACTGGCAATTCAACTTATTTAGTATGATTCATGCACGTACATCTGAAGCGGCAGAAAAAATTGCGGCTGAGATGTCAGAAGTAGTTGGAATCAAAGATTACAGGATTCTGTTTAGCTTGCGGGAATTTAAGAAAGAACGAGTAAAATATTTTGAAGAGCATCGCTGA
1716	Ar_GM_EKS_MAG_00007_000000000189	2790	2886	r															ATGGAAAATATAAATGAAAATGTGGATAAGTATTTAATGGATGAGAGGTATCACAATCATAACCTGACAATCAATGCAAGTAAACGAGCAGATTGA
1717	Ar_GM_EKS_MAG_00007_000000000189	3433	3796	f															ATGAACTATCACAGGTCTCTTATTAAACATCCATTCATTCAAGAATACGGCTTAACAGTAGAAGATGTTCTACATTTGTACTTTGATATTATTACAGGAAATGACTACCCTGATGGTGATGAATGGTTTACTATTGAATATGTTATTCCTTTTAATGTAAAGTTGCCTGACAGCTTAAAAGGACCTGACTATTTTACAACTATCTCGATTTCAGAGGGCAAACATTTCTGGCGGCACAGGGAATTAATTCGTTTTAAATACGGTAAATCAAAGAAGCTATCAGAGTCACTGGAGTTTATAGATAAAAAATATCGAGAGCTCAGTAAAATTTTGTATGATTCTTCGATTAGCAGTCAATTATGA
1718	Ar_GM_EKS_MAG_00007_000000000189	3802	4348	r															GTGCATACAAATACAGTAGCCAAATTTAGTTATTATGGATTAGCACCATTTGAGATCGAGGTAATTTATAACGTACTAAGTTCATCCTTTGATATATATGAGGAGCAACTTGCGATAGATGGTAATCAGTATGTCACTATGGTTGAAATTGGATTTCCGCTCCCATTTAATGAATCTTTCTTCCAATTTCTCACAATGGAGAGATGGTACAGGATTAAGGGTATAATCAAAGAAATTAAGAGGAGGAGGGGTAAAAAGGGAGTCAAGGTATTCATATGCTTTTTTGGAATGACACCAGAAATGAATTTTCATCTAATATTTTCACTAATGAATAAAAGCAATAGGCAATTTGAGATAGGCATTGAGAAAATTGAATATTTAGTGGACATACTACCCATGCAGCTTGGGACGCTACCTGCCAATATAGAGGAAATCACATATTCTTATGACGAAGATACTTTCAAATGGAGCCCTCATATTGCAAGGAGTAATGGAGGTTTACAATATATTTTCAATAATAACAGGGGGTGGACTAGATTGATATAG
1719	Ar_GM_EKS_MAG_00007_000000000189	5379	5646	f			Transcription	K					DNA-binding transcriptional regulator, Lrp family (Lrp) (PDB:1I1G)	COG1522					ATGCCAACAGCATATGTATTAATTAACTGTGATCTTGGATCAGAGGAGGAGATCATAAAAGAATTGAAAAAATTGTCTGAAGTAATTGAGGTCAGTGGTGTATATGGCGTTTATGATATCGTTGTAAAAATTAAATCAGATACCATGGATAAGCTAAGAGAAATTATTACTTGGCATGTGAGGAGGATTGATAAAGTAAGATCAACCCTGACTATGATTGTAATTGAAGGACAAGGAGAGAAGGGCAAAAAACAACAGTCTTTTTAA
1720	Ar_GM_EKS_MAG_00007_000000000189	6649	7285	f															ATGTTGAGTACAGCATATGACGACATTGTTAGTGCTAATGGGTTAAATACTCTAACATTTAACGATCCTTATGCAAAGCTTTGCTTTACTTCCATGCTTGCATCAAAATACCAAAAAGTAATCTACATAGACCTTGATACTGCATTCACAGCATATGTAAGTGCAGGATTATTGCTGAAGAACATGAGCAATTCACCTAATACAATTAAAATTTATCTTCCTAGTGAAGGTCAATTTGAATCATTAATGATGGACATCATCGACTCATTGCCAGATTCTTCAATTGTTATTTTTGATTCTGTAAACAGCTTTTATAATATGTATTACAAAAAAATAGATATTCACTCGGGACATGGCATAAGTAATCTTAACCACTTACTTTCAATTTTTCTTATGCTACTTTTAAAGTATGGTAAATATCTAAACATTCCTATTCTTGTAACGAGCATGATTCGCTACAAAAAGGATAATAAATGGGTTCAATCGCCTGCCAGCAAGAGGCTTCTTCAGAAGAAGAGCATTGTGAAGTTAAATGTATCAATAATAAATGAGAGGGATCTCTCTGTACAGATAATAACACATCCACTTCTAAATTCAAAAACAATTATTTTTCAAAATCAAGGGATTAAACTTTAA
1721	Ar_GM_EKS_MAG_00007_000000000189	7274	7499	r															CAGGGTGCAGCATCATTTATCTTACCTACAAGGTCAGTTCAAACAATAGGAGAAACAATTGTAACAACAATGATTTTATTTATGGGAATGGTTGGAGTTTTCCTGGTTTACAGATCTGGAAAAGCAACAACTCTGAAAACTCGAGAGGCATTATTAGCATCAGGTTTTGCTATCACAGGAATGGCTTTGATACTAGGTTTTAGGCTAATAGACTTTAAAGTTTAA
1722	Ar_GM_EKS_MAG_00007_000000000190	124	2017	f	uncharacterized protein	K07041	General function prediction only	R					Predicted metal-dependent RNase, contains metallo-beta-lactamase and KH domains (PDB:3AF5)	COG1782					ATGCAATATAAACCACCATATCATGAATCTACAAGCCAAAATATTATGGCAGTAATACTGCAAAGTCTTCCCGGTGAATCACAAATCACCAAAATTGAATACGAAGGCCCACGAATTGCTCTGTATTCTAAAAATCCTGCCTATCTAATACATAATACTCAAATCCTTTCTAATATGGTCAATACAATAAAGAAAAGAATTGTTGTCCGCACAGATGAATCAATAAGAAAATCAGAAGAAGAGTGTATTGAAATTCTTAACAAATCTATTCCGAAACAAGTTGGTATAATTGAGATCTTTTTTGATCATGCATTAGGAGAGGTTGAAATATTTGTGGAAAAACCGTCTTTGATTGCTAATGTTGGTGGGGATTATGCTGGTGCTGATCTTGTAGAAAAAATAGGTTGGCAAATCAGAATTAGAAAGGCTCCCCAATCAACGTCTGTTATTAGACATATTAACAAAATTCTCCACGATAAAACAAATGAGCGGATTCACTTTTACAAAGAAGTAGGAGAGAAGATTTTTAGATCAAAGCTTAATGATATAACTGAAGTCAGTTTAATTACATTGGGCGGTTTCGCTGAGATAGGCCGTTCTTCAATGTTATTGACTACGGATGAGAGCAAAATCTTACTTGATTGTGGGATCAACATGCTAGGCTCAGATTCATTAAACATCTTACCAAGGTTTGATATTGTCGGACTAGAAGTTAACGAAATTGATGCAATAGTTTTAAGTCATGCGCATCTTGATCACACTGGGTTCCTGCCTTCTTTATTCAAGTATGGATACAGAGGACCAGTATATTGTTCAGAACCAACGCTGCCTTTAATGAATCTGTTGCACGAAAAATACATAAATAATACTCGTAGCACTGCCTTTTATTCTAATACAGATCTAGACAATGTAATAACGCATACAATTCCTCTTGCCTTTGGAACTGTTACTGATATTTCTCCGGACATAAAACTTATGCTGAGTAATTCGGGCCATATTCTAGGTTCTGCGTTAATTCATTTACACATTGGAAATGGCGATCATAATATTGTGTATACTGGGGATATGAAATTTGGGAGAACATACTCACTTGAAAATTCTTCGTGGAATTTCCCTAGGGTCGAAACTATGATCATAGAAAGTACATATGGTTCCAAAGAAGACGTTTTTCCGCGACGTGAAGAGGTAGATGTGCATCTTGTTAATATTATAAATAGCACTGTCGCAGAAAATGGAAAGATTTTATTTCCAGTGCCAACAGTTGGATTATCCCAGGAGCTTATTTTATCTATCAATATGTACATGAAAGCTGGAAGAATTACAGAAACGCCAGTATTAATTGAAAAGATTATTTCTGATTCTATGTCTATATATGAAGCTTACCCTGAATATCTCTCAAAGGAAATAAAACATATCCTATTGGCAGGTGAAGAAAATCCATTTAAATCTAAACAATCTCTGATTATTGAGTCCCAATCGTTTGATAATGAAATGCCAGCAATAATTCTAGCCCCATCTTCAATGTTAACTAGTGGCCCATCTGTAGGTTATCTTGAGCAAATATGTAATGATCCCAAAAATAGGTTGATTCTATCATCATTTCAGGCACAGGGAACCCCAGGCAGGCTGATTCAAGACGGAAGTCGTCAAGTAACAATTGATGGCAAAAACATCAGAATAGATTGTCAAGTTAAGAGCATTGAGGGATTTAATACCCATAGTGACTACAACCAATCTATAGCCTATATTACAAGACTCCAATCAAAACTTAGACGAGTATTAGTTAACCATGGAGAACGAAGTAAAGTGCAAAACCTTGCAACCTCGATTAATAGGATGTTCAAAATACCAACCCAGCATCCATTAGTACAAGAGGCGATAAAATTATATTAA
1723	Ar_GM_EKS_MAG_00007_000000000190	2296	2569	r	uncharacterized protein	K09152	Cell cycle control, cell division, chromosome partitioning	D					Predicted archaeal cell division protein, SepF family (SepFarc) (PDB:3ZIE)	COG2450					ATGCAAAAATCACCAATTTATTTGAAAGCAATAACTTTGCGTAAAAATAGTGATATATGTACTATCAAAGATGAAGCCAAAAAAGGTATGATTCTGATCTTAAGGGTCACCCCATTAGCACAAAAAGATATTGAAGAACTTCGGAAGACAATTGATGAACTTTATACTTATGTTCAATCCACAGGAGGTGATATTGCACGATTAGGAGAGGAACGTGTGATAGTGATGCCACCAAGTGTAAAGATCTGGCGTGGATCTTATGGTTTAGAATAA
1724	Ar_GM_EKS_MAG_00007_000000000190	2979	3150	f															ATGATATATGAGATGATATTAATGATTACAAATTTCGATTCTTATGCTTTGATTGCAGCAGGACTATTTGTTATCGGCCTCTTTTTGGTGATAGTTTATGAAAAGTCAAGTTCAAAAGCAAAGCAGCGTGCTAGAGAACAACAAACAGGAACATCTTCTAACGTTGAATAA
1725	Ar_GM_EKS_MAG_00007_000000000190	3106	3805	f			Replication, recombination and repair!!!Transcription	L!!!K	RNA polymerase	COG1201!!!COG1996			Lhr-like helicase (Lhr) (PDB:5V9X)!!!DNA-directed RNA polymerase, subunit RPC12/RpoP, contains C4-type Zn-finger (RPC10) (PDB:1I3Q)	COG1201!!!COG1996					GTGCTAGAGAACAACAAACAGGAACATCTTCTAACGTTGAATAATATATCAACTGCAATCACTGATTATTGCCAGTTAACTGTTGATAAATTTGGAAAAGAAGGTTTTAATTCTCTAACTGTAATTCAACAAAAAGCATTACCTGTAATCACAAGAAAAGTTAATTGCCTGCTAGTCGCGCCAACTGGATCCGGTAAAACTGAGGCAGCAGTTCTACCTATATTTGCAATGTTATCTAGTGATCAGAGAAATTATAAAAGCAAAATTCGAGCAATATATATTACTCCTCTGAGAGCGTTGAATAACGATGTACTTAGGCGAATTATCAAATATGCAGAATCTGAAAATTTAAGAATACAAATTCGACACGGGGACACAACCACTCTCGCTAAAAAGAAAATAGTAGAAAACCCTCCTGACATTTTAATCACTACACCAGAGTCTCTTGCTGTAATATTAACAATTGAGAAAATGCTTGATGCACTGCGTGGCCTGGAATGGATCATAGTTGATGAGATCCACGAGCTAATCTCAAATGAACGCGGTGCACATCTGTCCATTGGTCTTGAGAGATTACAAGCAGCAAGTTTACAGCAAGTTACTAGAATTGGCTTGTCTGCAACTTTGGGTAACTTAGATGAGGCTGCCAAATTTATTTCTGGAACCAACAGAAAACATGCAGTAATTGTGGACAATTCT
1726	Ar_GM_EKS_MAG_00007_000000000191	2	122	r															ATGGCACAAATGCCAGCACTTATACCAAAGGAAGTAGAAATTCAAAGACTAAAGAAGATCTACATCATGGTCATAATGCTAGGTTCAATTGCTGCATCAGTAGAAGTGGATAATTTTGTA
1727	Ar_GM_EKS_MAG_00007_000000000191	381	936	f	methane/ammonia monooxygenase subunit B	K10945					Pathway modules; Energy metabolism; Methane metabolism!!!Pathway modules; Energy metabolism; Nitrogen metabolism!!!Pathway modules; Energy metabolism; Nitrogen metabolism	M00174!!!M00528!!!M00804			Methane oxidation, methanotroph, methane => formaldehyde!!!Nitrification, ammonia => nitrite!!!Complete nitrification, comammox, ammonia => nitrite => nitrate	M00174!!!M00528!!!M00804			ATGAATAGCAAGACGTTCTTTGTGACGGCTCTTGCGGCAGTCACGGTGCTGTCTACGGCATTTGCTTTTCTACCAATCGCAGAGGGACATGGTGTACAAGCTCAGCTTCAAAGTAGGTTCGTAAAAATCGCAGATGAATCATTTTCTGCTCAAACACTTCATACAGGTGACTCAATAACAGTCAAAGGTACGCTACAAAGCTTAGTCAATAGACCTTTAAGAGCATGGTTATCACTATTTAGTGATTCGGTTAACGCGGGTGTTAGGTGGGAGTTCATAGCAAGAGATCCACCAGGAAATATATTTGACATTCCACCCCAAGGAACAATACCATATTCCATCACAGCAAAAGCATTGGAACCTGGAATCTACCATCTGCACACTCAGCTTAATATAGAACATATAGGTCCTGGTCTAGGTCCTGGTCAAACTGTCCAAGTAACAGGCGAGCCTGTATTTAAGCCTGTTCCATACGGAAATATAGTTTATCAGTGCATCGTTATTGGCGCAGGCCTGGGTATAACATTCGCTACAAGACCATGGCAAGTAATCTAG
1728	Ar_GM_EKS_MAG_00007_000000000191	1306	1585	r															ATGAGCGCTATCCTAAGCCTTATGGCAGTGGCTGTTACTTCATTCAAAGATCTAGTTACGCAGATTGGACCGGCTTATGACCCACTATTCTATGACGTAATGGTCTACATATTCGGCACTATGCTCTTCGCAGTCTTCTTGTTAAGCGTCATTGCGTTCTGGCTGAGAAGAAAGGGTCTCGGTGGCGGTTCTGCAAAGGAAAAATGGACACAGGAATTAGAAAAATACTTTGAACGCGAGCAGATTGGTCTGATTCCAGATGAAAAGCACCATTGGTAG
1729	Ar_GM_EKS_MAG_00007_000000000191	1763	2093	r															ATGCATATGAATAAGCCAAATCTAATGGCTACGACAGCGTTAGTTATTCTACTAGCTTCAGCATTTGCACTACCTGTGATTCAGATGGCATGGGCACAATACGTAGGTGGAGGTGGAGCTGGAGGCATAGAAGAACAATTGAAATTAGCCAAATCAAAAATTACCAATGCAAAAACTGCCGGAGCGTATGGTTCTGGTACGCCAATGCTGGGAACTAATATTAACGAAACTACAATTTTTATCGCAGTCTTGGTAGCAATATTCGGTGGAGTCGCAGCAGCATTCTTTATAAAGAGCAGAAGCGGCGCAAAGGCACAAGCAACTACTTAA
1730	Ar_GM_EKS_MAG_00007_000000000191	2317	3595	r	seryl-tRNA synthetase [EC:6.1.1.11]	K01875	Translation, ribosomal structure and biogenesis	J	Aminoacyl-tRNA synthetases	COG0172			Seryl-tRNA synthetase (SerS) (PDB:1SER)	COG0172					ATGCTTGATTTAAGACTCCTGAAAGAAAATCCGCAAATTATAAAAGACATGCTAGAAAGGCGGAAATTAAATTTTCCAATTAATGAATTAATTGCTTTTGATAAGAGGCGACGTGAGTTAATTGCTGAAATGCAGCAAATCAAACATAAGAAAAACGTTATCTCAGATCGCATAGCCTTCAAAAAAAAAAATAACAATGATAGTACCGAAGAACTACAAGAAATGAAAGTCATTGCAAGAGAAATTCTTAGCCTTGAGGAAGAAAAAACAACAGTAGAATCAAAGTTCAAAGATTTGATGATGATGCTCCCTAATTTGGTTGACAAATCTGTCCCAATCGGTAATGATGAAACCGATAATTTAGTTATCAAACAAAAAGAGATAGACAAAAAACTAAGATTCAAACCTAGAGATCATGTTGATATTTCGACTAAGCTTGGCTTAATTGATCTTGAGAGGGCAGCAAAGATTTCTGGTGCAAGGTTTTATTTTCTGAAAAATCAGCTGGTAATGATGAACCAAGCGTTAATACACTTTGCATTGAAATTTCTATCCGAAAAAGGGTATACACTTGCTCAACCGCCTTATATGATTAGAAGAGGCGCCATGGAAGGAGCTGTAATACTTGAAGATTTTGAAGATGTAATTTACAAGATTGAAAGGGATGATCTGTATTTGATAGGAACTTCTGAACACGCGATTGCTTCGATGCATATGGATGAAATTTTAGATGGCAAGAGACTACCAATTAGGTACGCTGGTGTAAGTCCGTGTTTTAGAAAGGAAGCTGGTGCACACGGAAAAGATATGAAAGGCATTTTTAGAGTGCACCAGTTTGAAAAAGTCGAACAATTTGTGTATTCACGTCCGGAATGCTCATATGAACAGCATGATAATATGTTGACAATAACAGAGGAATTTTATGAAAAGCTTGGAATTCCATATAGAGTTGTGTTGCTATGTTCAGCGGAGTTAGGCAAGGTTTCAGAAAAAACATATGATATTGAGGCTTGGATGCCAGGGCAGAACGCATATAGAGAGATCGGATCGTGTTCAAACTGCACCGATTATCAATCCCGCAGACTAAGGATCAGATTTAGAGACAAAACAAATGAGCAAACTCAGTTTGTACATACATTGAACAGCACACTTGTGGCTACTGAGAGAACCATGGTTACAATTATCGAAAACTATCAAACTGTAAACGGTACTGTAGAAGTTCCAGATGCTCTTCAAAAATATATGATGGATATAAAGGAAATTTCATTACAAAACTAA
1731	Ar_GM_EKS_MAG_00007_000000000191	3587	3839	r															ATGAAGATTAATGTAACGTCAGTCATAGAGATAAAATTTTCAAAAAACGCTGAGATGAATGCAATCATGAAAGCATTAATACCAGATAATGTTAACTTTCCAAAAGGATTATCAATGCGAATGTTCTATAAAGATAATAATATACTATTCCTTGAATTTTTCTGTAACGTTGGAATTGGAACTCTACTCAATACTATTGATGAGGTATTAGATCATATTTCAGTTGCAAAAAAAGTGATCGCTGATGCTTGA
1732	Ar_GM_EKS_MAG_00007_000000000191	3846	5265	r	single-stranded-DNA-specific exonuclease [EC:3.1.-.-]	K07462	Replication, recombination and repair	L					ssDNA-specific exonuclease RecJ, DHH superfamily, may be involved in archaeal DNA replication intiation (RecJ) (PDB:1IR6)	COG0608					ATGGGTGTTAACGAACTTCATCAAGGGATAAAATTTTTTTGTGAAAAGATTTCTACTCTGGTTGAAAATGATGAAGAAATCTCCATCATAAGTCATTTGGACGCGGACGGTATAACTTCTGGCAGTATTATTTCTACCTGTTTAGCAAGGCTAGGAGCGAGATGGACTGCTAGAGCTATTTCCGATATCAATTTGAATGTTATTGAACAAATGAAGTCCGAGGGACACGATTTCTACATAATTACTGATCTTGGAGCGACCATGGCAAGGGAGTTATTTGATTCTCTCGATAACAATTGGATCTTAATCGATCATCATCAAATGCCACAGGAAGAAATGGCAGCAGATTACAATGATCAGATCCTAAACTCATGTAAATATGGTATAGACGGCGACACTGAGATTAGTTCTGGAGGGCTTGCATATATGATTGCCAATGAAATTGACAGTAAAAATAAAGACCTCTCCACTACTGCAATTATTTCTGCTATAGGGGATAGACAGGATCAAGGATACAAGAAATCGCTCGTTGGCCTAAATTCAGAAATTCTCAAAACTGCCCAGACATCCGGATTAATCAGTGTAAATCTTGATCTTATGTTTACGGGACGTGAGACCAGGCCGCTCCATGAAGCTCTTGCCTACACTTTATTTCCGTATATTGACGGACTTACTTGGAACATAGAGAGCTGCTATTCCATAATTAAAAATTCTGGAATAAAAATGAAGGTCGACGGAAGATGGCGCGTGACTTCTGAAATTTCACAACAAGAGAAAAATGCCATTATAGATGCGATCGCTAAATTTGTAGTTGCTTCACAAAATTTAGAGACGGATATTATAGATAATCTTACAGGGTATACATATACTCTTATTAATGAGGATCAACGAAGCCAGCTTCGTGACGTCAGAGAGTTTTCAAGCCTCCTGAATGCTTGTGGACGTATTAGAAAAGCTGGTGTAGGGATTGGAATTTGCATGGGTGATAGAAATGCAATGTTGACTGAGGGAGAAAAGATAATTGGCGATTATCGAATAACCTTGAGAAATTATATTTCTACTATCTTTGCCGAAAAGTGGCGGTTAGTTGATGATGGAAAAACGCTTTTTATCAACGGGGATGGACTTTTGGCCGAAGATATGCTAGGTGCAGTTTCTTCATTGCTAAGTGGATCCCCTACATTCAGTGGTAGGTTGCTTTTTGTAAGAACTTTGGCTAGGGACAATACTTACAAATTTTCCTCCAGAAAAGGCTTGGGATGCAAGTCGGAATCAAACCTAGGCTTAATAATGCGACATTGTTCAGAGTCCGTAGGGGGAGTTGGTGGCGGCCACGTTGCAGCTGCTGGTTGTAGGATTCCATCTACAAGATTGGAATCCTTTATGCAAGGTGTTCGGAATGCTGTAGTTGATGGCTGA
1733	Ar_GM_EKS_MAG_00007_000000000191	5274	5724	r			Translation, ribosomal structure and biogenesis	J	Ribosome 30S subunit	COG0184			Ribosomal protein S15P/S13E (RpsO) (PDB:4V4H)	COG0184					ATGGCACGAATTCATGCTCATACTCGTGGCAAATCCCATTCTCTTCGCCCGGCTTCTAAAAGCACACCATCTTGGCTGGCCCACAACCAAGGCGAAATATCTTCAATAATTGTCCAGCTGTCAAAGGAGGGCATAGCTCCAAGTGACATTGGGACTCAATTACGCGATGAATATGCAATACCGCTCTCGAAGCCAGTCCTAGGCAAGAGTATCACGGACATATTAGACGAGAACAATATTAAAAGAGATATGCCAGAAGATCTTAATCAATTGGTTCAGAAGGCGCTAGGACTTCAGAAACATCTTAGACTCCACAACAGCGATCACAGAAATATTCGCTCGCTCGAGCTAATTGAAGCAAAGATACACAGACTTTCAAAGTATTATAAACGTATTGGAAAACTTCATAAAAGTTGGAAATATGGTGCGGTTATCGCTCAGCTAGAGTAA
1734	Ar_GM_EKS_MAG_00007_000000000191	6258	6579	f	signal recognition particle subunit SRP19	K03105	Intracellular trafficking, secretion, and vesicular transport	U					Signal recognition particle subunit SEC65 (SEC65) (PDB:1JID)	COG1400					TTGAAAGATTACGATCATGTGGTTTTATGGCTAGATTATTTTAATAAGCATTTATCAAAGCGCAAAGGACGTAGAGTAAAGCGTGATGGTGCAGTCTTTGATCCAACAGTCGCTGAGTTAGTTGATGCTGCTAAATTAGCAGGCTATGATCCAACAGCTGAGAATACCAATGATAAAGCTAGACATCCTAGGAGATCATTTGTCAAATCAGGATACATAATGCTTCCAAAATCGGAAGGTAAAAGAAAATCTGTGATCATTAGTAATATTGCAGAAAAGATGTTACAAAAAAGAAATAAACAAAAATTTGGTCAGAGGTAA
1735	Ar_GM_EKS_MAG_00007_000000000191	6707	7037	f	RNA-binding protein	K07569	Translation, ribosomal structure and biogenesis	J	16S rRNA modification	COG3277			rRNA processing protein Gar1 (GAR1) (PDB:2EQN)	COG3277					GTGATTACAGAATTGGAAGAAATAGGAGAGATCATGCATTTAGCGAAGAGTGGGAGACTCGTTGTAAGACTTACCTGTATCGGTAAGGAACCAAAGAGCGGTGAACTAATTATTGATACGAATGGAAAACGTATAGGCAAAGTAATCGAAGTAATGGGACCAGTTACTGCTCCTTATGCATCGGTAGTACCACTGATCGACAAAATAAACAAAATAATTGGCATTAGGGTCTTTAGAGGCGGAATGCAACGTAGCCGGCAAACTTCCAGATATCTGCATCATCCACAAGGTAAACGCTTCGGACATGAGCATTACAGGAGAGACTCTTAA
1736	Ar_GM_EKS_MAG_00007_000000000191	7037	8096	f	transcription initiation factor TFIIB	K03124	Transcription	K					Transcription initiation factor TFIIIB, Brf1 subunit/Transcription initiation factor TFIIB (SUA7) (PDB:1DL6)	COG1405					ATGAAATCTACAGAATATTATACACAGTGTCCTGAATGTAAATCGCATGTTATCCATGACTATAGCAAAGGTGAATACATTTGCGAAAAGTGCGGATGTGTAGTGATGGATCAGGTCGATGATTATGGTCCGGAATCACATTCCACCGACTTTGAAGAAAAGACAAGAAATACTCGTGCCAGCGGCTTTACAAGCCTCTCACTACATGATTATGGCTTGAGAACTGAAATTGCTCTTGGCTCAAAAGATTATAGTGGCAAATCAATCGATTATGAAATGATGGAGCAGATGAATAATATGCGCAAATGGCATTCACGAATAAGAGTTGCGTCCCCCAAAGAAAGAAGACTCTCTAACATCTTGTCTAAAATTAATGAAATTTCTTCTGCAATGTCACTTCCAAAGACATTGGTAGAAACAGCAGCTATGCTCTATCGAAATTTTGAAAATAAAAGCGAAGCAAAGGGAAAATCTGTTATCTGTATGGCGGCAGCAACAATATATCTAGCATGTAAAAGATGCTCAATAGTACGATCGTTAGAGGAAATTGTTATAGCAACAGGCATAGGAGAACAGGACAAGTCTAGCTTAAAACTTGCTTCAAAGTATTATAGAATGATGGTTATGGAAATGGGTGTATTTACAGAACATATGACATCCTCATCGTCTTCATCTGCCCATGTAATATCGCAATTGGAGCCATCACCATCACCATCACCTCATATGAGTGAATACAAGACAATTTCGGCTACGCTTGCAATCGATCAATATATTGCTAAACTTGCAAACATGGCAAAAATTGATATGAAAGTTGAGAGGTTGGCGATTGATCTCGCGCATAAGACCCACGATCATATGCTTGCAGATGGTAAGGCACCGAACGGGCTTGCTGCAGCATATATATACTTGGCTGCGGTTTTGCTTGGGGTTAATCTTTTACAAATAGATGTATCAAGTTTAGCAGGTGTCACAGAGGTCACTATTAGAAATAGATGTAAGGATATACTGACGAGTTTTAAACTGGTGATAAATGTTAAACCATTAATGGAATGGGCATAA
1737	Ar_GM_EKS_MAG_00007_000000000191	8567	8900	f			Translation, ribosomal structure and biogenesis	J	Archaeal ribosomal proteins	COG4901			Ribosomal protein S25e (RPS25) (PDB:4UJF)	COG4901					ATGGGAGGCGTAAAGAAAAAACCTGTCGGCTCAACAGAAAAGTCTAGTGTTAACAATCAATCTGGTGATGTTAAAACCGTAAAAAAAGAAGATTCTAAGAAGTCAGGTTCAAAACCAATGCAGAAACAGAAACTATCAGTTTTCGTGGAAGAATCACATGGATTAAAAGTGCTTGAAGGCATGAAGGCAGTTATGGCACAAACCTTTGCAAGAACCGCAGGTGTCAAAATTTCCGTTGCTAATGCTTTTCTCAAATCGCTTGAGGCAAAAGGCATTATAAAAAATGTCGGTGGCTATAGTGGTCATAAAGTGTACAAATTGGAAAGATTGTGA
1738	Ar_GM_EKS_MAG_00007_000000000191	9219	9597	r	uncharacterized protein	K09143	General function prediction only	R					Uncharacterized protein with cyclophilin fold, contains DUF369 domain (PDB:2KA0)	COG2164					ATGAGTAATTCATATTCGGTTTCAAGATTTATCCTGAGTTTGGAAATATCAAATAGAGGATCGGCTCAATGCGAAATAATACGCCACCTATCTCCGTTAACTGTTGGAACAATTTTAAAAAACCTTCCGTTACAGGATAGGGTGCACAAATATGCAGATAAATTGGTCTATATCGAAACAGGGCTAACTATAGGAGCTGAGAAACAGAAAACCCAATTTAGGCGGGGGGACATAGCTTACATGACATCCAATAGTTCAATATGTATTTTCATCAAAGATTCATCACACATGCCCATGAATCCCATAGGAATAGTTAAATCAAACATAGAATTGATGGAATCTACCGATACAGGCGATATAATGGTTCTAAAAAGGTAG
1739	Ar_GM_EKS_MAG_00007_000000000191	9651	10212	f			Transcription	K	RNA polymerase	COG1758			DNA-directed RNA polymerase, subunit K/omega (RpoZ) (PDB:3LU0)	COG1758					ATGGGCAATTCGCAACGTTTAATTATATATCTATTATCTTTTGCAGTATTCTTGGTAGTAAAGCGTTCTTCAAACGGAAAACATATTTCAAAAACGTCCTCTCATATTAAAGAAAAGACTGCTAAGAAGGTGGGATCTAAGGTGAAACGACCTAGCTCCAGCAAACATGTAAAAAACCATTTAGAGACCGAACAAATTTCCAATGGTGTTGACATAAGAACAGAATTAGAAATTGACCAACCTATCAGGAAATCAAATCGTCCAGAAGATGAGGTAGTTACATATGATGAAGTCGAATTTGAGTTGAAAGAAATCACTTCTGAAAACAGAGTCTTAATAGGACCACCCAGACTTACAAGATTTGAAAGAGCTCGAATTAGTGGCGCAAGATCCTTGCAATTATCTTTAGGAGCTCCATCATTAATTAGAGTTCCAAATGATATCAGGGACTCTATCACGTTGGCAGTAGCAGAATTAGACCTTAAAGCGTTGCCAATCTCGATTAGGCGTATATTGCCAAATGGTCTCTATCAAGATATTTCGATAGATATATTAAAATAG
1740	Ar_GM_EKS_MAG_00007_000000000191	11130	12276	f															ATGCAAATTCATATGCAGAGAAGGCATAGTGACAGATTAGCGCAAGATCAGCTTAGATCCGAATTACCATACTCTTCCAGCGCTCAAATCTTTTCTAACATTGGGAGTTCGTTATACAAGAACAATTATGGATACTCTAAGGATAATAATAGCAACAATGTTCATCAAAAGCTTCAAAATGGCAATAATAATAATTCATTGCCCTTCCAAGGACGCGCGCAAAGTCACAGACAACAAGAAAAAGATTCTGTCTCAAAGGCAAGAGATGACATAAGAGACATGTATGAAACAATGCATCAAATAGCCGAAATAAGAAAAATGTCAAAACAATTTCAGTCTTCTTCCACTCCCACAGATCAATTATCTCACATAATGTCTAGCTTTGCCATGCAAGAATCGACAAACAGTAATACAACATTCGAGTGGATCAAAGACCACTTTGCATCGTTAGGCGTACTGGATAATATGTTGGGAAATAACAAAAATATTGGGTTTCGAGGTCATATTTGTAATAAATGTTTTTACTGTTGGGTCGATCCGATATATAGTAACAGCGAAGATTTGAAATCTTTGATAAAATCGCCCAAGCATTCTTCACATATATGTGACCCCAAACAAGTTGCAGATGCTCAAATGAATTTACAAGATATGCCGAGTAAGAAAAATGCATCAGAAAATGCACTAATTAACCTTATTATCACGCTTATAGTCATTTATGGGTGTTATTTTCCTCTAAATAGAAGAATCTCTTTGAGAACAGAAGAATTAACATCTCCTGCATATTCTAATGCTGAATTAGACGTTGTACAGAGACAGGATAAAGATTATTCCTTTCAGCTGTATGATGATGGTACAAAGGAACAAAAACAACAACGACAGCACGCGCCTCTCTCATTAAGAGTTCAGGAAGAACAAATTAATTGCAATTCCATTAATATTGATTTAGATAATCTAGAGAAAAGCCACTGGGCCTATCGAGCAATCAATGAAGCACAGAGTGATAAAAAATCCTCAATAATGTTGGATGGCAACGAAGTAATGGAATTCGTCAAGGCCGCAAAAGGGAGCTATGGTATTCATTCAGAACATAAGGATGGTTCCATGCTGCACTTTCTTATGTATTTATCATTTACAGATGATATTTGA
1741	Ar_GM_EKS_MAG_00007_000000000191	12259	12523	r															ATGAAATGTGAGGTTGACAGATCAAGAATATCAAAAATAGTATCAGACATGTCAGAGCATTCCAGAGAAGTAATGGAAAAAACATTCATCCTTGCAACTGTATTTAATTCAGATGTATATATTATTAGTGCAGTCAAAATGCCCAAGGTTGCAGTAGAAGAAATTACTAGTAAAGTAGTAATGTTTGTTACTAATATTTATTATCCTTACACTGGCATAGCAAATTTTTTACTATGGTATGTTCAATTCAAATATCATCTGTAA
1742	Ar_GM_EKS_MAG_00007_000000000191	12939	13821	f			Nucleotide transport and metabolism	F					NAD(P)H-hydrate repair enzyme Nnr, NAD(P)H-hydrate dehydratase domain (Nnr2) (PDB:1KYH)	COG0063					ATGCAGTTAGCGAAAAAAATTACAATAACCTCTAATCTCATAAAAAAAGTTGTTAAGCCACGTATGAAATCGTCAAAAAAAGGCGATAATGGTATTGTTCTTATTGTTGGAGGAAGTAGAATATATCATGGCGCACCAATACTTGCTTCAATGGCGGCTCTAAGGTCAGGTACCGATCTCGTGTATACTGCAACACCAAGATCAATTCTTGTAGCCGTAAGGTGTTTTTCTCCAAATCTTATCGCCTTACCGATGCCCGATGATAAACTGACAGTAGGATCAGTTAACAAGCTAATAAAAACAATCCCAAGAAATGCTCACAGTGCGGCTATAGGAATGGGTATGAGTATAGCTAAGTCAGAAGCGTTACTTTCACTTATAAGACAACTGAAAAATAATGGTACAAAATTATTACTGGATGCTTCAGCTCTTATACCTGATGTCTTAAAAGAAATCTCTGGAACTAATACTATTATTACACCCCATATAGGAGAGTACAAACGAATTTTTTCAGGAGACAACATTAGTGAAGTGACAACAGAAAAGGAACGTATTTCAAATGTTCATAGATTTGCAAGAAAATATGGCATTACTATACTTCTCAAAGGGTCTGTAGATATAATCTCTGATGGAGAAGATGTAGCTATAAATAAAACACATAATTGCGCGATGACTGTAGGGGGAACCGGAGATGTGTTGTCTGGCTTGACAGCAGGTTTTCTAAGTAAGTTGAAGCCTTTTGATGCTTCTATTCTAGGTGTATATTTCAATGGTGTCGCTGGGAACCTTGTTTATAATAGACTTGGTCTACATATGGTTGCGAGTGATTTAATAGAATCTCTGCCGGAAGCAATGAGGCAATTTGATCTAATCAAACAATAG
1743	Ar_GM_EKS_MAG_00007_000000000191	14375	15605	f			Cell wall/membrane/envelope biogenesis!!!Cell cycle control, cell division, chromosome partitioning!!!Signal transduction mechanisms	M!!!D!!!T					AAA+-type ATPase, SpoVK/Ycf46/Vps4 family (SpoVK) (PDB:3SYL)	COG0464					ATGAGTTTAGCTCCACAGGAACTAGAAAATACTGCCAGTAAATATGCTGCGGAGGCAATTAGATTAGATTCTCAAGGGTCAAGAGGCATGGCTGTCCAATCATATCAACATGCTATTGAGGCACTTGTTAAATTAGTTCAGATATATCCAGAATATAAGTTAAACAAGGTCTACATGGAGAGAGCAAGTGCATATCAAAATAGAATTAAGGCATTACAGATGTCACGTGGTATCGATGACGTAGGATCGGTTGTTAACGAAGCTCCTAAAAGTCACCAAATAATAGGTGGCAATAATAAAGCTCCAGAACGATTTGGAAATTCGAGGCAAGAGGTCAATGATAGAGTAGCAAAAGATGACATCGAAGAACTTGTAATGAAAGAAAAACCAGACGTTTCTTGGGATGAAGTTATAGGTCTTGAAGATGCAAAACGCGCTATAAGGGAATCTATAGTATATCCAACGAAAAGGTCGGATCTGTTCCCTCTTGGATGGCCAAGAGGAATATTACTCTATGGCCCTCCAGGATGTGGCAAGACTTTACTTGCAGCAGCAGCAGCAGCAGAAATCGATGGTTATTTTATAAATATTGATGCTGCTTCTATGATGAGCAAATGGCTAGGCGAAGCAGAAAAGAACGTTTCAAGATTATTTGCTATGGCGCGCAAACTCAATATTAATGAGAGTGTTCCGATATTGCTTTTTATAGACGAGATAGATTCATTGTTGGGTACTAGAAACAGTGAAGTTGGAGGAGAGGTAAGAGTAAAGAATCAGTTTTTGACTGAGATGGATGGAATTAACGTAAAGTCAAAGGAGTCGCAACTCTATGTCATAGGTGCAACAAATAAGCCTTGGAGTTTGGAGTCTGGTTTTCTTCGGAGATTCCAAAAGAGGATTTACGTTATGCTTCCAGATCAAGCTTCAAGAACAAATTTATTTCATCAATATACTGGACCTCTTAAAAAGGGAGGAGCGTTGAAACCTGAAGAATTAGCAAAGCTTGCAGAAGGATATAGTGCAAGCGATATCAAGGACATATGCCAGTCAGCTCAACTCAGGGTTGTTAATGAGCTATTCGAAAGTGGAAAGGCACAGGAGGCAGAGTCTATTCCAAGAGCTATCACTATAACCGACTTTAAGGAAATTTTTAAGATAAGAAAACCAAGTGTAAGTACAGATATGATAAAAGGCTATATGAAATGGAGTGATCAATTTAAGGCTCTTTAA
1744	Ar_GM_EKS_MAG_00007_000000000191	15989	16523	r	inorganic pyrophosphatase [EC:3.6.1.1]	K01507	Energy production and conversion	C					Inorganic pyrophosphatase (Ppa) (PDB:117E)	COG0221					ATGAAGATCCTCGATATATTAGCACCAGGAAAGAATCCACCTGATGAAATTAATGCAGTAATAGAGATTCCTAAAGGCAGCAGTATCAAGTACGAAATTGATGCCGAAAGTGGAGCAGTATTTGTAGATAGAAAGCTGTTTACAGCAATGTTTTATCCCTGTAATTATGGCTTTATTCCACAAAGTAGAGAAGACGATGGAGACCCTATAGATGTACTAGTACTTGGGAATGATGCAGTAATTCCTATGTCAGTAATACGCGCCAATCCAGTAGGAGTATTACTAACTGAAGATGAGGAGGGTCAGGATTCAAAAGTAATTGCTGTTCCTATTGCAAAATTGGATCCAAGCTTCTCAAAGATCACGAATATCGATAGTATTCCTGAGCATGTCCGTAATGAAATCACGCATTTTTTCGAACACTATAAAGAACTTGAAAAAGGAAAATATGTCAAGGTAAAAGGATGGGAAAATAAAGAAATAGCAAAGAAGCGAATTTCGGAGGCGATAGATAGATATAGAAATAACATATAA
1745	Ar_GM_EKS_MAG_00007_000000000191	16628	19841	f	isoleucyl-tRNA synthetase [EC:6.1.1.5]	K01870	Translation, ribosomal structure and biogenesis	J	Aminoacyl-tRNA synthetases	COG0060			Isoleucyl-tRNA synthetase (IleS) (PDB:1FFY)	COG0060					ATGGAATTTCAGGCGAAATTTGATGCTAAGGTGGCAGAAAACGAAATTCGGCGTTATTTGAATGATATAGATCTAACATCTCTTTTGGAAAACGAGCTTCTAGAGAGTAAACATCCAATAGGTTATATCGAAGGTCCGCCGACCATGAATGGTGAACCACATGCTGGACATTTGAGAGGACGTATAATTAAAGATCTGTGGTATCGCTTTAACACCTTGCAAAAAAAGAAAGTAATGTTCAGAGCTGGGTGGGATACGCAAGGTTTACCAGTAGAATTGCAGGCTGAAAAGGAACTTGGATTAACAGGAAGTAAGGCCGATAATATCGACAAGGTCGGAGTAGAAAAAATTGTAGAATCATGTAAGAAATTAATTCACAGAAATAATCACAAATGGGTCAGCACTGATAAGCTGTTAGGAATGTCATTTGATTATCAAAAAGCATATTGGACTTTTCGCGATGAATACATTGAAAGAGAATGGCAGTACTTAAAGAAAGCATGGGAAAACAGAATCCTGACGGAGTGGTTTAGAGTAGTTGCATATTGTCCTTCATGTCAGACTTCTCTTAGCAATGCAGAAGTTAATCAAGAATATGAAATTGTTGAAGATCCATCATTCTATTATAAAGTCAAACTATCTGATGAAAATGCATATGTAATAGTCTGGACTACGATGCCTTTTACGGTTGTAACCGATGAAATGGTAGCTGTCAATCCAAATGCCAATTATGTATACATCAAAGTCAACAATGAAAAGTGGATAGTCGGTGAAAGTCGGCTGCAGGATTTATCTAAAGAATTACATATTGAAAGCTTTGTTGTTGAAAAAAGGATTTGCGGCAGAGACCTCGAGGGCAGATATTACATTCATCCTCTATTGCATCTTATATCTGGATTAAAAGAGCTGGCAAAAACGGGCTCTATACACTTTATTGTAGCTGAAGACTTCGTTGATATCTCAACCGGCAGTGGAATCGTACATTTATCTCCTGCCAATGGGGAAGTTGATTTCGATGTTGCTGTAAAAAGGGGTGTACCAATTTTTGTACCAATAGATGATAGGGTCGTTTTTACGCAACAAGCTGGCATATTCAAAGATCTTTTTGTTCGAGATTCTGATCCCAAGGTTGTAGATGAAATGAAAGAGGTTGGTGCTAATGTTAAAATAGGCAGAATAAAGCACTCGTATCCACTTTGCTGGCGTTCGCACCACAAGGTTGTTTGGTTTGCAAGACGCGAATATTTTTACATGATAGAAAAACTAGGCAATAAACCATTAGAAGCAGCACAAAAGGTGGATTATTTTTTTGAATCACCTAAGAACAGATTCTTTGAAATTATCAAGGAAAGAGTTCCTTGGTGTATATCTAGAGAACGCATATGGGGAACACCTCTTCCTATATGGCATTGTATAAACTGCGGCCATAAAATTTTGCTGCCTTCTAGAAAGGAGATTGTGCAGAAAGCAACAGAGCTTCCTGACGGCCCTAACTTTGAGTTACATCGTCCATGGATTGACAAAATTAAAATAAAATGTGAAAAATGTGGACAAAAAATGCAAAGGGAGCCTTTTGTTTTAGATACGTGGCATAACAGTGGAGGAGCGCCCTATGCTTCACTTTCTGATCAAGAATATAATAGCTTGATACCTGCAGTATTTCTGACCGAAGGGATTGATCAAACAAGAGGTTGGGCTTATACTTTATTAATGGAAAATATTATACTGAACCAGAGCGCCGAAGCACCTTTTAAATCATTTCTTTTTCAAGGACATGTGCTAGATGAAAAAGGTAACAAGATGAGCAAAAGCATTGGAAATGTGATAGATGCTCATACGCTACTTTTAGACAATTCTGTCGATATAGTCAGATTTTATTTTATATGGAAATCATCACCAATAGAGTCACTTAACTTTAGTCTGACTGAGATGTCGACTAGGCCATATCAAATTATGAGTACTCTGTATTATTTGCACATTTATTTTAAGCAGAATAGTACATTTGATAAATTTGAAAAAGATAAACATAACCTTAAATGGATCATGGAGAATGGTCTGCTTGATTTACCAGGAATATGGCTCCTATCAAAACTCCAGAACTTGGTCAAGGTAGTTACTGTGGCACATGAAAGATCAAGGTTCCACGAAGGTGCAAAGGCAATTGAAGAATTTATAATCAATTATATGAGCCAAACATATGTTCCTATCACGAGAAACGATATTTGGGATGACGACAGTAGAACTCTGATCCATAGACTAATGATCTATTCTGTATTAGGTTATGTCTTGAAACAAATAGATATAATGCTTCATCCTTTGTCTCCTTTTGTCACAGACTATCTTTATTTGACTTGCTTTACAAATAAAAAAAGTATCCTTCTTGAAAATTGGCCAAAATATGATAGCAGCTTTGTAAACACTGAACTAGAGGATGCATTTGACAAATTGAAGGAAATTGTGTCACTTGCAAATAGTGCTCGAATGAAAGCTCAATTAAAGCGGCGTTGGCCAATAAAACAGGCTTTGATTTGTGTTTCCGATCCAAAATTTTTAAGTATTAGTGGTATCTCAGAAATATTGAGAAATCAATTAAACATTGACAAGTATGTTATTATAAATATGGATCATAAGACGGCTATTAAAAAAATATTAAGTCTTCTAGAGAATCATGTCCCAATAGTACCTTCGGTCAAGTTAATGAGGAAGAAAGTTGCACCCCGGGTGAAGGCTAATATCGGCAGAGTAATGCAAGCATTAGAAAAAATTGATGTATTGGAATTGCTAACACATTTACAATTGTCTGGGAAATACTCTCTTTTTTATGAAGGAGGAAAAATAGATCTTGAACTTGACGATTTGGAATTATCATATGATGTCGATGAAGGATACGCTATGTCAGAGAGGAATAATGTGATGGTATTTGTCGCCACAAATCGAGATGAAGGGTTAATTGCAAAAGGTCTACTTCGAGATATAGCCAGAAACTTACAGCAGTTACGAAAGGAGAGCGGATACAATCCAACAGACATACTTTCATCTGCGTATATTGGAAATCTGGAAGACAGTGAGATTTCTATATTGACCCAGTTAAAAGATGAATTGACATACCTTGTAAGAGTTAGGTCTGTTATGTTTTCAAAGGAATCTATAGATATTCCAAATTCTAAAATTATAGATCTTGAAGGTAGAAAATTAAAAATCTCTATAGAATAG
1746	Ar_GM_EKS_MAG_00007_000000000191	20267	20741	f			Carbohydrate transport and metabolism!!!Cell wall/membrane/envelope biogenesis	G!!!M					Peptidoglycan/xylan/chitin deacetylase, PgdA/NodB/CDA1 family (CDA1) (PDB:1NY1)	COG0726					ATGAGTCATGATGTAGACTGGAGACAACAAGGAGCCCCAAAAGAGCACATTCTAGCAAGAGGAGACCGCTTTGACAAAAGGACAATAGAAAATATGGGATCTAAAAATCCATATTATAATATACCTTGTTATATGGATCTAGAAAAGGAATTCGATGTAAGGTCTACCTTTTTCTTTAGAACTACATATGAGGGAGGCAATTACGAAGATTATGAGAATGATATAAGAGCATTAATCAATGGCGGTTGGGAAGTGGGCTTGCATACTGATCCTCTTTCAATTAACGATACGCTAAAAATACTGGAGGAAAAGACAAAATTAGAGCGTTTAGCTAAAACTAAGATAAATGCCAATCGTGTTCATTTCCTGGGTTTTAATGATGAACTACCAACTAGGTTACAAGAGCTGAAATTTATATATGATTCAACAGTCAGAAATTCAAAAATCATAATAGGCAAGAATGAGATGGGATAT
1747	Ar_GM_EKS_MAG_00007_000000000192	1	547	f			Nucleotide transport and metabolism	F					Inosine/xanthosine triphosphate pyrophosphatase, all-alpha NTP-PPase family (RdgB) (PDB:1B78)	COG0127					TTTGCAACTACAAATAAAAACAAGTATCTGGAAAGCCAGTTGATTCTCGAACAATATGATATCAGTATTGAGTTATATAATGTTGCCTTAATAGAAATACAATCGGATTCAATAGAAGCAATTGCAATAAGTAAAGCAAAAAGTGCATTTGCAGAAATATCAAAACCTGTTATTGTGGAGGATGACGGCTTATTCATAAATGAGTTGAATAGTTTTCCAGGTCAATATTCATCTTATGTTTACAAAACTATCGGAAATAATGGAATTTTAAAATTACTGCTTGACTCGAAGAGTAGATCTGCTGTATTCAGATCGTATTTCACATATTACGATGGAAAAACAAAGCCTAAAAGTTTCAGAGGTGAGGCATATGGTAGGATTTCATATAGAATAACGGAGGGTGGATGGGGTTATGATCCCATATTTGTCCCTAGAGGATCTATTCTGACTTTTGGCCAGCTGCAAATTCGAAATATGAAAAGTGGCTTTTCGCATCGCGCAAAGGCACTAAACCTATTTGCGAAATGGTACCAGAATGCGTATTAA
1748	Ar_GM_EKS_MAG_00007_000000000192	965	1187	r															ATGAAGTACCCCGTACGCAACGTAATATATGAAAAAATAAAGCAAGCTGGTAATATGATGGATTCTGATCTGGTAAATGCATTGACTAAGGATGCCATAGATTTGAATGAATCTGAGTTAAATAAGATTCTACTTGACCTAGAGATATATGGCTTAATTAGAGTCTCATGGGTCACAAAAGATAAACGGAGAATTGAAGCGATAGTAGATTCACAACAGTAA
1749	Ar_GM_EKS_MAG_00007_000000000192	1325	2624	r			Cell wall/membrane/envelope biogenesis!!!Cell cycle control, cell division, chromosome partitioning!!!Signal transduction mechanisms	M!!!D!!!T					AAA+-type ATPase, SpoVK/Ycf46/Vps4 family (SpoVK) (PDB:3SYL)	COG0464					GCCTTCGGCGACGTTGAAAAACGAGTTGTTGCACAGCTCTTATCTTTAATGGATGGTATGTCAGATCGTGGAAATGTGATCGTACTTGGCGCTACAAATAGGCCTGAAAGTCTTGATCCCGCATTAAGGCGTCCAGGTAGGTTCGATCGAGAGATAGAAGTCGGTGTCCCAAATGCTGAAGGTAGATTAGAAATTCTTCAAATTCACACGAGAGGTATGCCGCTTGCAAATGATATTGACCTGCGGGAATTGGCCTCTGAACTCCATGGCTATACTGGTGCAGATATCAAAGCCTTGTGTAGAGAAGCTGCTATGAAAGCGTTACGACGCTATTTACCCGAAATTGATTTACAGGGAGAGAAAGTTTCATCCGACGCACTTGAGGTTATAGAGATTACAAACAAAGACTTCAAAGAAGGGATGAAAGAAATCATACCTACTGCGATGAGGGAATTTTATGTTGAAGCTGCACGTGTTAGATGGAATAGCGTAGGAGGTTTGTATGATGCAAAACGAACTTTATATGACAATCTAATTATTGCGATAAAAGAACCTGAAAGTTTTTCAAAAATGGGCATCAAACCACCCCGGGGTGCACTTTTGTTTGGACCCCCAGGATGCGGTAAAACTCTTATAGCAAAATCTTTAGCAACTGAGGGTAATACTAATATAATAATTGTCCGGGGTCCTGAAGTTCTATCCAAATGGGTCGGTGAGTCTGAAAAAGCAATACGGGAGATTTTCAGAAAGGCAAAAGCTTCTTCACCTTGTGTAGTAGTATTCGATGAACTTGACTCTCTTGCAAGACCAAGAGGTGAAGATGATGCTTTTGGTAATGAAAGAGTACTTTCTCAAATTTTAACTGAAATAGATGACTCCAGCAATTCAGAAGTTATAACTGTGGGCATTACAAACAGACCCGATCTTATAGATACGTCTTTGCTTCGTCCAGGACGATTGGACTTGATAGTGTATATTGGTACACCAGATGAGCAGGCAAGACTTGAAATTATTAAACTGATAACTTCTTCAATGCCACTTGCCTCTGATGTTAACTTGCAAGATATATCCCAATCTACAAAAGGATTTAGCGGAGCAGATTTAGTTGCGTTATGCAGAGAAGCAGCAGTCAGCGCCTTACGTTCGAAATCTAGAGTTATCTCTAAGACTGACTTTGGAAAGTCATTACATATGGTAAAGCCTTCCATAACAAAAGATGTAGAAGACTGGTATGAATCTATAAGGAAGAGCGTTACGTCTGCAATGCCAAAAACAATAGACAAGGCATTCTATGGGTAG
1750	Ar_GM_EKS_MAG_00007_000000000193	2	1049	r			Posttranslational modification, protein turnover, chaperones!!!Transcription	O!!!K					Membrane-associated protease RseP, regulator of RpoE activity (RseP)	COG0750					ATGATTAATTTAAATACAGTAACTACAATATGCTATGCAGTGGAACAGCAGAAGAACAAAAACAAGGTTCATGTCGATATAAAATTCCCATTAATATTTGTTCATACACCTTTTGGTTTGACCTTTTTTGATAGGGTAGCAAAAACAAATGCTGCCAAAGTTTATGCTAAATTCAATGCTTATCTTATGCCTTTAATCACTGCATTTGCAATATTTTTAATTGTTGGTTCTTTAATGATTATGTTTTCCAATGCCGCTGCTCGAGATACAATACGTAATGTGGGACCGCGGGCTAACTTTCTCATCCCAATTTTAAATCCCTTTTTTCCTGTGACTTATGGTTTGATAGCACTCATAATTACGCTAGTTATTCACGAAGCAGGTCATGGAATAGTAGCTAGGGTATTCAATATAAGGGTAGAATCCACTGGGATTCTCTTAATTCTTGGGATACCTATTGGCGCATTTGTGAATATTGAGCGAGAAGAGTTAGCAAGAGCATCTTTTAAGCAAAAGAGTTCCATTTTGACTGCAGGCGCGCTAAATAATATGATTATGGCAGCCATTTCGCTAGTTGCACTTTATTTCGTAATATCAACTCTTACCCCTTTACCGATCTCTGGTGAACCACAGTTTGGAGTTGTAGTTACAGATATAAATGATGGTTCTCTTGCTGCGAAAGTTGGCTTAAGCAAAGGGTCAGTCATCCAGACCATAGCTGGACAAAATGTGCGTAGTGTAGAGGATCTTGGTAATCTTCTTAGATCGAATCTAGGTCACAGAATAGAAATAACGTGGCGTGATGAAGCAGGAAAAAATATAGCACGTTCTGTAGATTTACCATCATTTGCTCAAGCAAATAAAGGAATTATGGGTATTTTTATAAGGGATCTGACTCCTGATCCTTCTGTAGTATTACAACGTTATAAAAATGCCTTTACTTCAAACCCAATAGCTTTGCTCACTCCTCCTACACTTGGTCAGGGCATGTATGTAGTTCCATATTCAGATTTAATGGCATCAAAATATGAATCAAATATAATAGGA
1751	Ar_GM_EKS_MAG_00007_000000000193	1765	2488	f															ATGAAATCAGATATAGACGCAAACAGAGTATTAAGCAGAAAGGAAAAAGAAGAGCTTGTCCTAGACTTGTATTTTAATCAGAACAAGACCTACCATGAAATAGCAAAAATAGCTAGAATGTCGCCTCGTGATATTAAGCCCATTATAGACAAAGCAATCAAAGAAAAAGAGAGAACGCAGCACAAAACTACAGCAGTACAAGCTTACGAGTTATTCTCTAAAGGCAAGACACTACTAGAGGTTACTATTGACTTAAACCTGGGACAGGCCCAGGCTACCGCATATTATGGAGAATATTTGAAGATAGTTGGCCTTGACGATATTACCAAGGTATATCTGGAATTCCAAGGGGATACCTCATATTTTGTAAAACTATGCAAAGAAGCAAAAGCTGCAAAAATGGGTATACCACAAGTAGTTAATCTACTTAGGATTGCCAATAATCAGCTACCATCAGTTCAACATAGATATGAACAGCTTCAAAAACAAAATAATCAACTCGAATCCATTCTAAGGACTAAATCTAAAGAGCTTCAGAATCTAAATAGCCAGATAACAGATACAAGCAAATTCCTTGACATTATTAATTCTGAATGTAGACTAAAGACTTCAATGCTACAGACGCTGCGTGAACAAGCAGCAAAAATGGGAGCATTTGTAAATAATTACAAAAACAATGACCAAGAATATACCAAACTCAAAAAAAGCATTGAGGATATAATA
1752	Ar_GM_EKS_MAG_00007_000000000194	0	240	r			Signal transduction mechanisms	T					DNA-binding transcriptional response regulator, NtrC family, contains REC, AAA-type ATPase, and a Fis-type DNA-binding domains (AtoC) (PDB:1ZY2)	COG2204					ATGAACAATGAGAGCAGAATATTGCTTGTCGATGATGAACCTGATATCGCTTTAGCTTTCAAGATTGGTTTAGAAGATAATGGCTTTAAAGTAGATGCCTTTGATAATCCTTCGAAAGCATTATCAAATTTTAAGGCTGGTTTCTATGATTTATTACTTCTTGACATTAAAATGCCAAAAATGAATGGCTTTGAAGCTTATCAACAAATGAAAGAAATAGATAAGAAAGTAAAAGTTTGC
1753	Ar_GM_EKS_MAG_00007_000000000194	253	2014	r			Signal transduction mechanisms	T					Signal transduction histidine kinase (BaeS) (PDB:1JOY)	COG0642					ATGGAGACAACCCCAAGTACTAGAATCACTGAAATGACAGAAATATTATCTGGTGAAGAGCATGTAATGAGTATCATGCTGAAGTTTTTATCCAAAGCACATAAAATAGATTCGTGTGGTGATTATAAAGCTCCTTCACTAATTTTAGAAGTTCAGCAATATAAGAAGTTATTATCTGATATTAAAGCCAAAGGTATACAGTTAAGATACATTACTGACATTACCAAAGATAACATCCATTATTGTAAAGAGCTGCTTAAATTTGCTAAAGAGGTTCGTCACTTGGCTGGAATGAGGGCAAACTTTTCAGTTAGTGAAACAGAATACATGGCTTCTGCTAGCATACAACAACAAGAAGGAAATCAACAACAGCAGCAACAGCAAGAACAACCAATACCTCAAGTCATCTATAGTAATGCAAAGGATCTTGTAGAACAGCAGAAATATGTTTTTGAGAGCCTTTGGAACAAAGCTACTCCATCGGATCAAAGATTCAGAGAAATAGAAGAAGGAACAGACGCAGAAGTATTTGAAGTATTCAATAACAGTGAAAAAGTAGGTCAGATAGTTCTTGATTTGGCACGATCTGCAGAAAGGGAGATGCTAATCCATCTTCCTAATGATAAATCAATGGTAAGACTAGAAAGGTTAGGAGTTATTGACGATATTATACAGGCTTCAAGAAAGGGCGTAGTTGTAAAGATACTCTGTCCATTATCTAAAGAAAATACACCTATTGTCAAGAAAATGTATGACGATTCAACTACTACTGAGATTCTAAATGGCAATAAGTCTCCTTACGGTATGTATATTGTAGATGGTGAAAGATTCCTTAGAGCAGAAGTTAAAGAACCCCAAGCTGAGAACTTCTCCGAAGCTATTGGCCGCGCAGTATATTCTAATAGCAAACGCAGTGTAGAGTCATTCAAATCTATATTTGAATTGTTTTGGAATGAACGGACACTAAATGAAGAGCTAAAAAGAGCAGATAAAATGCAAAAAGAATTTATCAACATTGCAAGCCACGAACTACGAACTCCTACCCAGGCTATTCTATCATATTCTGAGCTATTGCAAAAACATCCAGAAAGAAAAGAGGAAATGATACAAGCATTGTCCAGAAATGCTGGTAGGCTTCAAAGACTTACAGACGACATACTAGATGTTACAAGGATTGAAAGTGAGACATTAATGCTTAAGATTGAGCCCTTGAATATAGGTGACCTGATATCAAGCATCGTAGAGGACTATAGAAATCAGATTGAAAAGAATAATGATTATGTTGAGCTATACCACTACAAACCCGAAAATAATGATGATTGGATCATTGTTGAAGCAGACAGAGCAAGACTAATTCAGGTGATTTCTAACCTCTTAGATAATGCCATCAAGTTTACTAATAAACAATATAACAAAAGAGGTTCTATATACGTGAATATAGAAAAGAAGAACAAAAATGGAAACAAAAAACAAGAAGTCATAGTCGCCATAAAAGATAACGGTACTGGGATAGATCCAGAAATAATGCCAAGACTATTTACAAGGTTTGCTACAAAATCGGAAACTGGTACTGGATTAGGACTATTCATATCAAAGAGCATTATTGAAGTTCACGGTGGTAGAATATGGGCAGAGAATAATACCGATGGTGATGGGGCTACCTTTACATTTAGCCTTCCGATCGAAAAACACCAGCACGAACAAGAACAAGAGCCAAGACCATCGTCATCCAATTTGACATCGGAGAAAAGAAGGATGTGA
1754	Ar_GM_EKS_MAG_00007_000000000194	2359	2671	r															ATGTCATCATCTCATGATGATAAGCAAAAACTCATAGACATTCTTATGGGAGTCAATGGATTATGCAATAAGTATTATCACCTAAAAACAAACGAGGGTAAGACTGAATTTGTATTTGATATCAACGATCTTAAAAAAAGAGTGCAGCAAGGAGGGTTTGAAATCGAGGGATTTGATAGAAAACCCCAACTGGTTAAACTTCTTAAAAAGATCGAAGATGAAGACGGATATATAGAAGTAAAGGGTAGTAAATTTATTCTTCTTGAAAAAGGAATAGAGCATTGTAGGCAATTATATCCCACAATGCCATAG
1755	Ar_GM_EKS_MAG_00007_000000000194	3120	3312	r															ATGGAATCGTGGGCAACGGAACTAACTCGTGCTATTGACGAAATAGAAAATAAGTTAAAGGAACAAGAAAGAAATTCTACAAAGAATGAGCAAGTAAACCAAACATACAATGAGGCCATGGATGCAGTTAGAAAGGCTAGAACAGCCATCAGTCGTTTTGTCGGAACATTCGATCGTGCCGAGACTACCTAG
1756	Ar_GM_EKS_MAG_00007_000000000194	4078	4405	r															ATGGTAGTAATGATACTTATCAAGGGAACAACAATGGCAGCTCTCTTTACTATTATTATAGGCTCATCTCTTATACTTGTAAGTGGCAGTTTGGTAGGCTCTGCATTTGCTGTCACAAACAAAGTAAAACAGCATCATGAATATGGTTTGACATTAGCAGCGCCTTTCTCTGGTGTCCCAGAAGTATCAGACAAAGAAGACATGCCTAGCCCTCAAAAATCACATAGTAAGGACGTTGACGATTTTGATTGGATGATTGGAGACATTAATAATGATATCTCTGATGTGAAGAAATTGAATGTATTGAGAGAGGAATGCAATTCATAG
1757	Ar_GM_EKS_MAG_00007_000000000194	5096	5213	f															ATGTCAACAGCAAAAGAAGTAAAATGCGAAATATGCGGAACGACATTTACTACTCAACAAGAGGAACATAAGAAGTTAGAACATAAGGAGCATAGAGAACCATCTGGTGTTAGTTAG
1758	Ar_GM_EKS_MAG_00007_000000000194	5415	5655	r															ATGTGTAATGCCATTCGATTATTAGTCTTAGATAACTATGTTAACCCAATTCTGAAGCATTTGCAGAACCTAATGAATACGCATGTTATGCATATATCTCGTACGTTTTATATCTATTGTCAATTGCTAGCCATTGACATGTACGGTACGAGGGTATATGCAGGTTGTTGCCTGTTCGACGGTGAGTATATACGTACATTCTGTGATAACCAAGTTAACCAAGATTTTGGGGTTTCATAG
1759	Ar_GM_EKS_MAG_00007_000000000194	5671	6028	f			Signal transduction mechanisms	T					DNA-binding transcriptional response regulator, NtrC family, contains REC, AAA-type ATPase, and a Fis-type DNA-binding domains (AtoC) (PDB:1ZY2)	COG2204					ATGAAGAGAATTTTTGTGGTGGATGATGAACCTGACGTTAATCTAGCATTAAAGGTAACTTTAGAAGAAAATGGCTTTCAAGTTGATGCATTCGATAATCCTATCCTGGCATTAGACAACTTCAGAAAAGGAGTATATGATCTTTTAATTTTAGATATTAAAATGCCTAAAATGCATGGATTTGAGCTATATAGAGAAATAAGAAAGATAGATAGTCAAGTTAAGGTATGTTTTCTAACAGCAGGAGAAATGTATTATGGAGCTTATTCTGACATTTTCAATGAAAATCAATTTATCCGAAAACCAATAGAGAATAAAGAATTAGTAAACAGGGTAAATGAGATAATCAATTCATAA
1760	Ar_GM_EKS_MAG_00007_000000000194	6452	6722	r			Signal transduction mechanisms!!!Amino acid transport and metabolism	T!!!E					Nitrogen regulatory protein PII (GlnK) (PDB:2GW8) (PUBMED:24610711)	COG0347					GGCGGTTTGACATTTTATAACATCAGAGGCAGAGGCCGCTCAAAATATGAACCAGAACATGTTGGCACAGGTGTAATGGAATACACACCAGATTTTGGAGATTGGATAAAGGTTGAAGTACTAGTTGCAGATTCAAAAGTAAAGCAGATTGTAGACGACCTATTGCAGACTATAAGTCGAGGTTCATCCTCTGATGGCAAGATTTTCATCTATGATGTTGCAGAAGCTATTGATATAGGAACAAAGAGAACTGGTGAGACAGTATTATAA
1761	Ar_GM_EKS_MAG_00007_000000000195	2	395	f															CATAGAAGCATACAGATGTTACCTCCACCGCCGTACGATAATCATATGATAGAACATTACAAGTCTACACTCTTTGAGGAATCAGAAAAACTTTACAATGACTTAGTAGACCAGCTTGTTTGTGAAGTAGTTAATGAAACGTCGCAAAACAGTCTGCAGAAACTACGCCATCTTCACTACCTGCATTACCATTTGAGGAAGGAGGACTTGACGATGATAAGCAAAACTAAGAATAATGATCAAGAAGAACACGAAGAGTTAGATGAAGAGGAATATCAAACTGACCAACAATATGAACAGGAAAGGTTCACGGATGAATATAGCGAATATTTTCAAGATGATGAGAATAACGCAGATAGGTTCACGGATGACCGTGAAAATTTTACAGATTAG
1762	Ar_GM_EKS_MAG_00007_000000000195	602	881	f															ATGAATGAAAAACCAAGACAAGTTTTCGATCCAGGCGATGTAATAAAGAAAGTCGGTGATCTTCCTACATATTTACAGTTTATCAACAATGCTTGTTTAGTTGAGTTTATTAAACAAAGCTTTAAAGATGCACGAAAATATGATAGTTTTTTCTTGCATAAGGAAGATGGAAAAGTCAAAGAATTATGGGGGGTACATGACAGATATCCATACTCTACTACATATGCCTATAGAATACTTCTAGTAGAGCAGCCAAAGAACACTAATGCTATAAATTAA
1763	Ar_GM_EKS_MAG_00007_000000000195	1443	3588	f			Signal transduction mechanisms	T					K+-sensing histidine kinase KdpD (KdpD) (PDB:2KSF)	COG2205					TTGACTATATCAGCGCCATCAGATGCAATAAGTAAAAGGACGGAGGTATTGCATGGTGAGCAGAATGTAATTGGAGTAGAGCTACAATTTTTCTCAAATGCAGATCAAAAGATAGATACTTGTATGAACTATACCAGGCCTGCACTAGCTATTACAATTGAATCGGTAAGAAACGCCTTTATTGATGCAAAGAAAAGAGGTGTAAAATTAAGATATCTCACAGAGATTACTATAGATAATATCGCTTATTGTAAAGAGTTGATGACTCTTGTTGATGAGATCAGACATTTAGATCGTATAAAAGGAAATTTAATGGTAAGTGAATCAGAATATCTTGCTCCTGCAGCTTTATTTGAGAAAGGGAAAATAGCATCACAGGTCATCTACAGTAATCAAAAGGAAGTCGTAGAGCAACATCAGTATGTGTTCGACACTCTGTGGAATAAGGCAATTTCAGCTCAGCAGAGAATAACGGAGATAGAACAAGGAGTAGAACCTATAAAAACCAAAGTATTAGAAAATAAAGAACAAATTTTCAATCATATGAAGTCTGTTATTGAGAATTCCTCTGAACGATCAGTTTGTTCTACAATTGGTGCAATGCAATTAATCCATAACAACTTTTTTGAGGAATATAAAAAAATAATAGATAAACACAGAAGAGACAGACAAGGCAAAGGTATAAGATGGATTACTTCTATTATAGACAAAGATAGCATAGACTTAGTCAAGATATTTCTGAATGCAGGAATACAGGTAAGACATGTAAGAAATTTAACACCAATGAGCTTTGCTGTTGATAACAAGCACTTCTATGCAACTGTAGAAAAGATGGAGGAAGGTAAGATGATGGAAAGTCTTCTGATTAGTAATGAGCCTGTCTACATTAATCACTATAATTCTATATTCGAAGAGTTATGGAAAAATGGTATTAATGCTGTAGATAGAATAAAGGATATTGAACAAGGACTTGACTTGACTCATATTGAAGTTATTCCGAGTTCAGGCAAAGCACAGGAAATTTATCTGAATGCTGTAAAGGAAGCCACAGCGGAAATATTATGGATATTTCCTACTGCCAATGCTTTTACTCGTCAAGATAAGATTGGAGCGATACCATTAGCAAAAAAGGCAGCACAAGAAAGAAATGTAAAAATTAGAATATTGGTGCCTTTAAGCAGCTCAATTGAACAAAAAATACACAAGCTAAAAGAAAATTGTCCTGATAATGTGATAGATGTCAAGTATATTGAACAAATGACAGAGACCAAAGCCACAATTTTGGTAGTTGATAGAAAGGCTTCATTGGTAATGGAATTAAGAGATGATTTAAAATCAACATTCGTTGAAGCAATAGGATTATCAACTTATTCTAATAGTAAAGCTGGAGTTTTATCTTATGTTGCAATATTTGAGAATCTGTGGAAACAATCTGATTTGTATGAACAACTAAAAATCAATGATAAGATGCAAAAAGAGTTTATTAATATAGCAGCACATGAATTAAGAACTCCTGTTCAACCAATACTTAGCTTATCTGAAATTCTTCAGTCTGATATAAGCAATAATGCCAAACAACAAGAATTTTTAGATGCCATAGTTAGAAATGCAAAAAGGCTGCAGCGGCTTACGGAAAATATATTAGATATTACAAGAATAGAAAGCCACTCATTAGAATTAAGGAAAGAGCGATTTAGCTTAAATGAAAATATAATAAATGTAATAAACGATATGAATAAACAAGCCGTACTTCGCAATAACAATAACAAAACTGTGTCTATATTATTTGAGCCCAAACAAGATATCATTGTAGAAGCAGATAAAGTAAGGATATACGGGGTTATTTCAAACCTGCTTAAAAATGCCATTCACTTTACAAACGAAGGTACTATACATATTGCAGCAGCAGAAAAGATGGATTACAATGAGGTCATAGTTAGCGTGAAGGATACAGGTGAAGGAATAGATCCTGAGATATTCCCTAGATTATTCACAAAGTTTACTACAAGCTCAGTTACAGGAACCGGCTTAGGTTTATTTATCTCAAAGAGTATCGTGGAAGCTCATGGGGGAAAGATTTGGGCACAAAACAATTCTGATGGTATAGGAGCTACGTTTTACTTTAGCCTTCCATTAAGTAAATAA
1764	Ar_GM_EKS_MAG_00007_000000000195	3675	3912	r															ATGATTCAGGCGGCTTTACAATATTTCCAACCAAGTAATTACATATCACGCTACGGAGCAGGTCTAATTCAGATTGACAACGACATACAGCACTCTAATAATATTGACGCAAAGCCGGTAGATGTCGGAGCAAATCATAGTATAGTTTGGAAGGATGTTCAATGTACAATAGACATTAAAGAAGGAGTCAAGATATTGTCAATTTCATTAAATGATGCTGATTTTTTTGAATCTTAA
1765	Ar_GM_EKS_MAG_00007_000000000195	3964	4279	r															GTGCTACAACAAAACATCACAGAAGAGGATGAGGAAGTTGAAAATGTATTAAGAGAGAAGATCAAAATATCAGATCTAGATCTAAGTAAATTTATACAATCAATTACCATAGATAGCATTTCATCATTTGAATCCCATTCAATTCCTCCACCACAGAAAGTTAACATCACAGATATTGTAAAGGAGTGTGCGGACTGCAAGTGGGCTCTTCCAAACTTTCAAAGTATCTTTGAATGGAAAAAGAGAGACGTAATGGAATTTTTGGAATCAATTTTCAACAAGCATTACGTGGGATCAGTGCTATGTTCTCGCTAG
1766	Ar_GM_EKS_MAG_00007_000000000195	4755	5295	r															ATGTCAACAACATCAAAAGAAGAAGCACATCAAAGAATAGAACAACAACAAGCTATCAATAAAGCATTAGATGAGACCAAGAACAATATCAGAAGAGCAACAGATGAAGCAAGAATAGATATCCCACATTATACTCAAATTGTAAATGAGTATCAAGAAGAAACTATTCGAGCAGCTAGGCAGATTGCAGATAACTACTTAGAATCTCAAAGGGAAATTATCAATTCATTTCAATCAGCATTGGTACCCCAGATAGATGCAGCAAATAGAGCAGTTACGTCAAATTGGACATCTCCAAGAAATGTGAATGAACATTACGCAAGGTTAGTTAGCGCTTTTGCAGATAATACAATTGCGGTAACTAAACTAGTTAACAGTGCTATGTTTGCAAATTTAGATGCATTTAAGAGATCTGTTCAAAACGCAAGGGATAATGTAAAGGAGTTTTCAAGAATAGGTGTTAACAGCTCAAAAACATTCGAGGAAGTGTCAAGAGATACAGCTGCAACTGCTGCAACAACAACAACTTCCTTCCCATAG
1767	Ar_GM_EKS_MAG_00007_000000000195	5556	5835	r			General function prediction only	R					Predicted RNA-binding protein, contains TRAM domain (PDB:1YEZ)	COG3269					ATGAGTTACGGTAGAGATAGCGGTTATGGCCGCGGTAGAGGCAGAAGCTATGGTGGAAGTGGTGATAGAGGTTTCAATAGAGGTTCTCCTAGTCCAAAACCAGTTGAAGTAGGCAAGGAATATGAAGTAGATATTACAGAAATTAGCAGACAAGGAGATGGTATTGCTAGAGTACAAGGATTTGTAGTATTTGTTAAGAATGGACAAGTTAAACAGAATGTTAAGGTTAAGGTTGAGCAAGTAGGAAATAGGTTTGCTACAGCAACAATTGTTGAATAG
1768	Ar_GM_EKS_MAG_00007_000000000195	6000	6147	f															ATGCACGTACATTGTAAGTCATGTGGAAAGGAATTTAACGACTTAGTTGATGGTGTAAGATACTCAAGCACTGTTAAGGGAGTTCTGTTGTTTTGTTCAGATGACTGTTGTAAAAGCTATCTGAATGCTAATAAAGAGGCAAAATAG
1769	Ar_GM_EKS_MAG_00007_000000000195	6608	6932	r															ATGGCGCAAAACACTACAAGTACTTTATCTGCGGGACAAAATAATCCCTTCTATCCTGTGGCCAATACAAGTAAATTTATGTCAACCTTATCTATAGCCATGAACTCATATAATGGTGGAATATGTCTACATCCAACAAATGATTCTGTAGTCTCAACGTGTTATGGCTATCTTCAAGGTGCTCTTGCTAAATTACAATCTATTATTACGAATCAGCCTACGCATACCTTTAGCCCAGAACAGCAAGAAAAATTTGGTAAGGGCTATTATGACGGATATTCCACTGCAGGAAATATTGCTAATGTAGCGTTTCCCAAACATTAG
1770	Ar_GM_EKS_MAG_00007_000000000195	7144	7486	r			Replication, recombination and repair	L					ATP-dependent helicase YprA, contains C-terminal metal-binding DUF1998 domain (YprA)	COG1205					ATGAGCAATTCATCATTCTGTTATTTATGTGGAAAGCCAATAAAATTTGATAATGAGTATATCAATGAGAGGACTGGTAAAAAGATACCACTAGATGCAGAGACTAACGAGCCACATAATTGTCCTGTGCGGAGAAGTCAGCAGGAACAGCAGCAATCACAGCCATCACATCTACAACAACAACAACAACCATCACAGCAGCAGGAGTACCAAGAAAGGCGTTATCATCAATGTAACAAAGGCTGCGGCCAAGAAATCTACTTTGATATAAATAGCAAGAGCCAAAGCGGTAAATTCATTCCATTGGACAAAGAAACAGGGTTGCCACATCAATGTCAATAA
1771	Ar_GM_EKS_MAG_00007_000000000196	0	477	r	transcription initiation factor TFIIE subunit alpha	K03136	Transcription	K					Transcription initiation factor IIE, alpha subunit (TFA1) (PDB:5FYW)	COG1675					ATGCATTCAGTCGAATATGAAGATTCTTTCGTTAAGATTGCAGGTTTAATTGGGGGAGAGGAATACACAAAAGTTGCTCGTGCTCTTTTAAATACAGAAGACACGACTGATGAGGAAATTGCAAGTGCCACTGGTTTGAGGATCAACATAATAAGAAAGGTTCTTTATGATATGTTTGGCAAGGCTCTAATTACTGGTATAAGAGTGAAAGATGAGAAGAAGGGGTGGTTTGTGTATAGATGGCGCGCGAAGCAGGATCAGGTTGACAATTTTATTGAAAATCAGAAGAAAAAGATTCTCGACAGACTACAAAAGAGATTGGAATATGAAGAATCGTCTGAATTTTATCACTGTGGCAACAGAGACTGTCCTCGTGTCAAATTCGACTATGCAGTAGAAGTGTTCTTCAGATGTCCTCTGTGCAGAGGATCACTTAACATGGTTGACAACAGCAAGATAAAGGAAGCATTACATTAC
1772	Ar_GM_EKS_MAG_00007_000000000196	685	1966	r	ATP-dependent RNA helicase DeaD [EC:3.6.4.13]	K05592	Replication, recombination and repair	L					Superfamily II DNA and RNA helicase (SrmB) (PDB:3RRM)	COG0513					ATGGGTGCTGAAATTCTAAAAGCACTCAAAGAAAATGGATTTGAAATGCCTTTTCCTATACAAGAGACGTCTATACCCCTTATTTTAAATGGTATAGATGTGGTAGGACAAGCGCACACAGGAACTGGCAAGACAGCGGCCTTTTCATTACCTATACTAACTAGAGTAAAGCGTAATGGTCCGATACAAGCACTGATACTTGTACCTACGAGAGAATTAGCAGTGCAAGTAACAAATGAAATAAACAGGTTAGCAAAATACACTGGCATTAGAACAGTGTCTATTTACGGTGGACAGAGTATTAATATACAGTATGATCAATTAGAAAGAGGAGTGCAAATAGTAGTTGCAACTCCTGGCAGATTAATTGATCATGTTAAGCAGGGTTCGATTCAGCTAGATTCTGTAAAATATGTGGTTCTCGATGAAGCAGATAGAATGCTTGATATGGGTTTTATTGATGATATAAAATTCATATTATTTTACATAAACGAAGACAGACAAACATGTTTATTCTCTGCAACTATGCCTCCCGAGATTTTAAAACTAGCACAGGAATATATGAAGGAAATTGAAGAAATCAGACTTAACAAAGAAGAGATTGGTCTTGATACTATAGAGCAATCCTATCTAATTGTACATGAGAGAGAGAAGTTTAAGCATCTGTGCAACCTTATAAGAAACAGAGATAACACGCAAACGATCATCTTTGCTGCAACTAAACACAGAACACAGAGACTCGCGGAAGAACTCAGGCGAGAAGGTTTCAAAGCAACCACTATTCATGGAGATCTTTCTCAAAGGCAAAGAGATAATGCAATGTATCGATTCAAAAGAGGAAGTGAAGACATCTTGGTAGCAACTGACATTGCAGCACGTGGTATTGACGTCCCGGCAGTGGGTCATGTAATTAACTATGATATTCCTGAAGATCCACTGATTTACTTCCACAGAATTGGAAGAACTGCACGGGCTGGAGGAAGTGGTAAAGCTATCTCTCTAGTTTCACAGGATAGAATGGATGGTTTTTCAAGAATTTTAAGACAGACTGAACATCCTATCCGCAAGCTCAATGAAGAAATGGGAATTGAGGTGCATGTTGTTCACCACCGCTCAAATATAGGATATCACCGTACACGTAATTACAATAATAATAATAACAAAGGTTATCATGGAAGAAGCGGCGGATATCGTTATGACACCAAAGACAGACCTCAGTATGGTGGGAGTAGATACAATTATAACGGCTGGGGAAGACGCTACAGTCATAGCCAAAGGTAA
1773	Ar_GM_EKS_MAG_00007_000000000196	2246	2555	f			General function prediction only	R					Sporulation protein YlmC, YlmC/YmxH family, contains PRC-barrel domain (YlmC) (PDB:1PM3)	COG1873					ATGATAAATAAAGGTAATGATCTACAGGAGAAGAAGTTACGAGGCTCAGGTGGATACGTATATGCAAAGGTGGCGGAGGACGAACAGAGAAGAGGTAATCTAGGAGGACCTGATTTATTTCTTGCTGGCGTAGGTAGGCTAGATGAGAAGAGATTTTCAAAATATTATTGTAACAAATGTGAAAGAGAATATGAAGGTTCACCAATGGTAAATTATGAAAATCCAAATGAACAACTTGGAGAAGGAGTTACCTTGATCGAAAAAGGAGAATATATGTGTAAAACATGTAATAACGTATTAGCACAATAT
1774	Ar_GM_EKS_MAG_00007_000000000197	0	708	r			Nucleotide transport and metabolism	F					NAD-dependent dihydropyrimidine dehydrogenase, PreA subunit (PreA)	COG1146					ATGTTGTCTGGAGTTGCAAAAAGAGGTGTATTTCCGTTGCACGCCAGTAGGCTGGGGGTATTTAGGATCCCTGTCGAAATTACGGACAATTCTGATATATCAAGTATCGCTAACGATTTAAAGAAATCTGGATTCAAAGTTGATACGTATGCAGACAGAATTTATGTTACTCATACATGGTCTGAAGATAGCGACGATCCAATAACACATGAAAAGTTGTCTGCATCGCTCTATGTTACTGTCGAAATAGTAACTGGAGAAGTGGTGGATGTAATTTATCAGCTCAAGCCATTGGAGTTTTTTGGCGATCCCTACTGGGTAACAAATTACAGACACAAAGCCGACCACAATGCCAAGATGATCATAGACACCATAATTAGAAACTCAAAGATTGGCGATAAGCTAGTCGCTCACTATCAAAAGTCTGAAAAGCTTTCTGTTGATGCTGCAATAAAGAAGCTAGAAGAGTTAACTCCAGGAGCTATGAATCCAAAGCCAAGGAGTGCGGCTCCTTCTGTATCAGCTGGAACTACACCTAGTTTAGCTGCACCACCTCCTGTTGCCCCCGCTCCCACCGCACCTGCAGCTGTAGAAGGAACAGGCGGTGCATCATCATCCGGCGGCGGCCTAACTACTATTTCTCTAACAGGAAATGGTACAGATTATTCAAAGGTTGATGGACCTATTGATCCAGGTTTCAAATCAAAA
1775	Ar_GM_EKS_MAG_00007_000000000197	799	1108	r															ATGGAGCCAGCTAGTATCCCCTTAAAAAAGGGCCAATTTTACGAGATTTACGAAAAAGGTCATTCTGATTTTGTATTAGAAGATAAAACCAAGAGAGGTTTGGAAGTGCGAGAATATAGTTATGATGATAAATACGGAGTAAACTCGGAAAAGGGAATGATATATGATATAGATGGTATTGGGCATCGAATAGGGATCAGATGGTATTTTCCCAAATCGAATTACTCTTTGCAACGCGTTTCTGAAATTGCTGAGGAATTGGAATCCAAGTATAAAGCTATTAGGGAATTGACCTGTCCAGATGACTAG
1776	Ar_GM_EKS_MAG_00007_000000000197	1133	1991	r	thiosulfate/3-mercaptopyruvate sulfurtransferase [EC:2.8.1.1 2.8.1.2]	K01011	Inorganic ion transport and metabolism	P					3-mercaptopyruvate sulfurtransferase SseA, contains two rhodanese domains (SseA) (PDB:1BOH)	COG2897					ATGTCAAGTAATACTTATTATCATCCTGAAGTCTTGTGCGAAACTGAGTGGGTAGCAAATAATTTACAGAACCAAAGTTTAAGAATCCTTGAAGTCGATTATGATCCCGAAAATGCATACAGACAGGGTCATATCCCTGGCGCTTATCTGGTCCGGTGGAAAAAGGATATCAACGATATGGAACGCCGTGACATAATTAACAAAAGTGAATTCGAATCCCTTATGAGCAGAGTCGGAGCCACTCCGGACTCCGAACTAGTGCTTTATGGGGACTTTAACAACTGGTTTGCGGCATTTGCTTTTTGGGTATTTAACTACTATGGCCACCAGAAAATCAAGATAATGAATGGCGGCAGAAAGAAATGGGAGTTGGAGAAAGGAGAGTATACAAAAGATGAACCGCCGGCGCAATCTTCAAAATATATTGCCCAACCTCCTAACGAGGGTATTCGTGCATACTTGCCAGATGTTAAGAGGGCTCTCGAAAGATTAAGTGAAAACGTGCTTGTCGATGTTCGCTCAGTGAAGGAATTCTCCGGTGAAATCACAGCTCCACCAGAATATCCAACAGAGCATGCACAAAGAGGAGGGCATATTCCAGGCGCAAAGAATATTCCATGGGCACAAGCCGTAAATGATGTAGATGGAACTTTCAAGAATGTGCATGAACTTAAAAGACTTTATGAAGAAAAAGGAGTTACCCCTGATAAAGAGATAATCGCTTACTGTAGAATTGGCGAAAGGTCATCACACAGCTGGTTTGTACTAAAATATCTTCTTGGATACCCTTCTGTACGTAACTACGACGGCTCATGGACAGAGTGGGGCAACATGATAGGTAATCCAATTGGAAAATAA
1777	Ar_GM_EKS_MAG_00007_000000000197	2699	3341	f			Replication, recombination and repair	L					Deoxyinosine 3'-endonuclease (endonuclease V) (Nfi) (PDB:2W35)	COG1515					TTGTTGACTACTAATCTTCTTTACAGCAGTATAGTAAGACAGCAGGAACAAATAGCAAAAAGGATCATTACTAAAGACAATGAAGGCGTTAAAATAAGGTATGTGTGCGGAGTAGATGTTTCATATAAGCACAATATTGCCTACTGTTCCGCAACGGTTATTGATAAAGATAGTCTCAGTGTAGTTGAAAGTGCAAACACGATCACTGTAGTAGATCAACCATATATCCCAGGCCTCTTTATCCTAAGGGAGTACAAGCCAATAATAAATGTGCTACAATTGGTGAAGAAAGAATTCCAGATTTTGCTTGTCGATGGACATGGAGTCCTGCATCCTAGACGATGCGGCCTGGCCTCTTATATAGGGGTAATGATAAATAAACCTACAATTGGCGTTGCAAAATCTCTGCTTTGCGGTTTCGTTAGAAAAGATAAATCTATAGAATTTGGTGGAGATGTTCTCGGATTCCAAATACGAAGCTGCGATAAAAAGCACATCTATGTAAGCATAGGTCATCAAATTAGCTTAGGAACAGCAGTAAAAATTGTCAAGGAATTAACTAGAATAGGTCAATGGATCCCTGAACCTTTGCGTATAGCAGACATAAGTTCTAAGCGATTACGCCAATGCGGTACGATTTGA
1778	Ar_GM_EKS_MAG_00007_000000000197	3777	5565	f	DNA topoisomerase I [EC:5.6.2.1]	K03163	Replication, recombination and repair	L					DNA topoisomerase IB (Top1) (PDB:1A31)	COG3569					ATGATTGATGGTCTTTTCTATGACATAATGCGGATTTCTACTACTTCTGCAAGAAGAAAATGGGATACTCTGGAACACAATGGTATAGCATTTCCTCCAGAATATCAACCGAGAGGAATAAGTATCATTATATGTGGTGAAAACCTAATGCTCAACAGAGACCAGGAAGAGATGGTGCATGCGTGGGCAAGTAAAAAGGATACTCACTACGTGCATGACTCGGTCTTTCAATCTAATTTTTTAAAAGACTTTAGCAAGTTGTTACCTGCAAAGTTCCAAGATATTTACAATATCAAAGACATCGATTTTTCAGAAGCTTTTAGGCTCATTGATCAGGAAAGAAAAATCAAAGAAGCTGAAAAAGAAAGAATCCGTAACCTGCAGCCAGAGGAGAAAAAGAAACTATCATTATCTAAAAGAGAAGAGAGAGAAAAATTGAAGGCAATATATGGTAGGGCTCTCATTGATGGTACCGAAGTAGAAATTGCCAATTGGTTGGTTGAACCGCCTGGTCTTTTCATGGGAAGGGGACAGCATCCATTACGAGGTAAATGGAAGCCACGTATAATGCCTCAAGAGGTTACTCTTAACCTTGGAGAAGATGCACCGGTACCAGAAGGCCCATGGAAGAAGATTGTTCATGATCACTCGTCCATGTGGATTGCTACATGGATGGATAAATTAACCGCTAAAAGAAAGTATGTTTGGTTGCATGATTCATCAGCACTCAGACAGAATAACGACAAGGAAAAGTATGACAAGGCAGCAAAACTCGGCAGACATATAGACAAAGTTCAAAAGGGAATCATTAATAGGATGCTTAGAACCAAGGACAATAACCAAAAGAAAATTGCAACTGTGTGTTATCTCATATTCAAACTTGCAATGAGAGTGGGTGATGAAAAAGATCCGGAAGAAGCCGACACTGTGGGTGCCTCAACACTGCGAGTAGAACATATCAAGTTCCCAAATAAGGATGGTAAGCAGTTTATAGAGTTTAATTTTTTAGGCAAAGACAGTGTCCCTTGGCAAAAAACACTCGAAGTTAACTCTGAAGACACCAGGGGCCTTCACCACAATCTTAGATTATTTATGAATGGAAAGGATATCGGCTCGCATATTTTTGATGGCATCACATCTGGAAAGGTAAATGCATTTTTACGTAGTGTCGACCCAAAAAATGTGCCTGGCCTAACAGCAAAGGTATTCAGAACATATATTGCAACAAAAACATTAAGAGAGTCCTTAATAAATCCACCAATCATCGTAGATAGTAAATCGTCACGGGCAGAGAAAATATATGTTGCCAAAATTGCAAACCTTAAGGCCGCTATTACTTGCAATCATAAAAAGGGGATAGACCCAAGAAATCCTGCGAGCAAGAAGACATTAGAAAGGTTTGAGGAATCAACCAAAAGAAAACAAGAGACAATTGAAAAGCTGAAAAATGAAATAGCGGCAAAGAAGTGGAAGACTAAAGTTCAGAAGAAGAAGTTAGAGGAGAGGTTGAATAAAGTCGAGATGCAGCTCAAATTACAAATAGAAACACGCGATTATAACCTTGGGACATCCTTGAGAAACTATATAGATCCTAGAGTTATGAAAGATTGGCTTAACTATGTGGAACTTGACTGGAACTCAATCTACACTTCAACGCTACGGCGCAAATTCAAATGGGCTGAAGATTATCGTAAGCAAGACTCAAATGAATTTCATTCGGCATTGGAAGCTCCTACTGAACAGCTTGCAGTAGTGCAAGAGGAGACTCACAATCTTGTCAAAAGATAA
1779	Ar_GM_EKS_MAG_00007_000000000197	5844	6987	r			Coenzyme transport and metabolism!!!General function prediction only	H!!!R					Pyridoxal reductase PdxI or related oxidoreductase, aldo/keto reductase family (PdxI) (PDB:1LQA) (PUBMED:32253339)	COG0667					ATGACTGGTACATATATACATTTAGATGGTTGTGCGACTAGTGAAGGAACAAAAAAATTCGCTGAGGGCGCCATACGAAAACGAATACCGTTTAGTCACTTTCGTAATTTCGATGGATTGCATTTATCAAGTATCGGGCTTGGTACCTACCTGGGCCAACCAACTGCAGAAGATGACAGAGCCGTTGAAGATGCGGTTTATGAATCTATTCGATCCGGTGCTGTGAATGTGGTAGATACGGCAATCAATTATCGCGCAATGAGATCTGAAAGAAGCATAGGCAAGGCGTTATTACGCTTGGCCAAGGATGAAATCGTATCAAGAGATCAGGTCTTCGTTTCTAGCAAGAACGGATACATCACAAATGATGGAGAGTTTCCTACTATTGACATAATAGATTATATTCATAGGATGTATATATCCACAGGAATTATTGGAACAAATGATATTAGTTCTGGCTATCACGTTATGAATCCTGGTTACATCGAAAGATGCATTGACAAATCTCTAACGAATCTGCACCTAAGTACTATCGATCTGATGTATATCCATAATGCATTTGAAAGTTGGCACCAGGATGTTGACAGAGAAGAATTTATGGAGATGCTTGGAAAGGTCTTTGAAGTGTATGAAAAATACAGATCAAGTAACAAGATTCGTTATTATGGGATGGCCACATGGACTTGCTTCAGAGTGCAGCGTAATAACAACGAGTATCTTTCTTTAGAGGAAGTGGTTAGTCTAGCGCATAAGGTTGGTGGCAGCGAACACGGATTTAGATTTGTTCAACTTCCATACAATTTAGCATATAGCGAAGCATTGTTGCTAAAAAGCCAGTCCGTAGGGTCGAACAAGAATTTGAACATACTTGAAGCCGCAAAGTTGTTGAATGTGAAGGTCTTTGCCAGCGCTCCGCTACTTCAAGGCAGGTTGCTTAGGGCTAAAATCCCTGATTATATGGGTATATCAGATCAAGTAGCCAAGCTTGTTCAGATAATCCGATCGAGTCCATCCATTATTGCACCACTGTTGGGATATAAAGCGCCAGAGCACATTCAACATAACGTCAAGATTGCAAACATTCCTCCCATGACTGAATCTGAATTTATGAATGTGGCTACAAACCTTCTAAAAGGCGAATAG
1780	Ar_GM_EKS_MAG_00007_000000000197	7199	7787	r			Carbohydrate transport and metabolism	G					Sugar phosphate permease (UhpC) (PDB:1PW4)	COG2271					ATGAAACCAAAAGACCGTCGAAATCGTGGTAGCAAAGTAGCAAGGGAAAAGAAAATCAAGAAATTCATAGTGATTGGTCTGATAGCAGCAGCTGCTATTGGTATTGGCCTTGCTGTGGCGTCTTCTAAATTCCTGTCCAGCTCTAACGCATCTGCACAGACAATCGACGGCATACAATGCAATGCTGCTGAACAACTTGTATTTCATAATCATGCGCATCTTGACATATTTATCGATGGGCAGCCTTACACGATACCATCTCAAATCGGTATCATTCCTGGTAAATGCATTTATTGGTTACATACTCACGATGATGCTGGGGTTATACATATAGAGTCGCCGGTAACCAGAAATTTCACGCTGGGACAATTCTTTGATATTTGGAAGAAGCAATTCAGCAATGTACAAATATTCGATAACACTGCTAATGCAACTAATGTCATGGCAGTGTACGTCAATGGAAATAAAATAAATGGAGAGGCAAATTATAGGAACATCAACATTCAAGAGCACGATCAAATAGCCATAGTGTTTGGCAGACCTCCCTCTAAAATTCCGTCGACGTACCAGTTCCCAAAAGGCTTATAG
1781	Ar_GM_EKS_MAG_00007_000000000197	7941	8115	f															GTGAAGACTCTGCTTATTCATGAGCAAACATATGCTAGACTTACTTCGGTACTTGAAGACCTAATGCATTCAACAAGGCGCGATATTAACTATGATGATATCATTAACGAACTAATTGACACATACCAAGAGAACAAATGGGGACACATTGGTGCTGATATAGGTGGTGGCTAG
1782	Ar_GM_EKS_MAG_00007_000000000197	8209	8446	f															ATGAATATTGTAAAGATTGTGAAGTCAGGAGACGAATTCACATCATATTTCTATGATGAAGATCTCAATCTGATAGAATCAAAATCATTTTCAGACAACTATACAACGAATTTTTATCTTCAGACGCTGCCAAGGAAATTCAATACCACAAAAACGCTGATAGTAGTAGAAGATAAGTGCAGAAACAGAGTTGATATGCTACTTGCAAAAGATGAAAATTCTTTATTTATCCATTAG
1783	Ar_GM_EKS_MAG_00007_000000000197	8435	8771	r															ATGATTGAATACATCTCGAGCAATTCGTCGTCAAACAAAAATATGCCACGCTCGGCACGTAGATCTCGCAAACCTTTGCAAGATGACTGGATAAAGGGACCTGGTAGAGGAATTTGGCTCAGATGTACTTATGGAAAGTGTTCATTTGAATGGCAATATTTTGGAAGACATAAATGGGCTGAATGTCCAATTTGCCACAGTGTAATGAGAGTCGCAGCAGCGAAAAGGAATTTTATAGATCGCAACAAGGCCGATCCAGAGGTAGGCAGAAAGCCCAAGCATGATAAGAACGGAAAGAATAGTACAATAACAAAGCGAATGAACACTAATGGATAA
1784	Ar_GM_EKS_MAG_00007_000000000197	9006	9300	f															TTGGGCAAACGACAGTTTACCATTCAAACGAACAAGGAGACAATTCCGGTCGAGGGACAAGCACACAGAAACGTAGCGATAAAGTACCTGATGAAAAGACGTAGATCGCTACTTATGACGAGAGATATACAAAAGGTAGAGAACTTATATTCTAATCTGCCCCATACTGTCAAAATTATTGGAAAGCAAATTACACGTTCATATATTGTAAACTGGGAGAGACAAGGGGTAGAAGATTATCAAGGTGCGCGTTTTGTATTTACCATACACGAGGAAAATCAAGAAACTAATTAA
1785	Ar_GM_EKS_MAG_00007_000000000197	9554	11171	r			Signal transduction mechanisms!!!Signal transduction mechanisms	T!!!T					RecA-superfamily ATPase, KaiC/GvpD/RAD55 family (RAD55) (PDB:1TF7)!!!Adenylate cyclase, class 3 (AcyC) (PDB:1AB8)	COG0467!!!COG2114					ATGCAGTTCCCTGGTATATCTTACATGGCGGAGAAAGCAACCATACCACAAAGTCTGATACTCGTCACTGGTCCCTCAGGATCGGGAAAAACCATATACTGTCGACAATTCTTCGCAGACGGCATATTACGAGGAAGCTATTGCATCTATATAAGCTCAAGTTTAATCAATAGGCAATTTAGAAATCAATTCTCTCAAATTGAAAAGTTGACTCTGGATCAAAGTTGCATGTTTATAAATCCATATCTGTATACCATACCAGTCGATAATCCACCGCAGAATTTCTCATCAAGTTCAGTTTCCCATTCAAAGCCTGAAATAGAAGACCAAATTACAGGCTCTGTAGGGGGTAATATGAGAACAGAGCATGCTTACAGAGGTCTGAGACCTGACCAACTCGCATTAACACTTACTGAAGTTCATAACTGCATAACTCGAATAAGAAAATATGAAAATGATACTGACTTTATATCTCAAGATGCTATAGGTCGCGATAAGGATTTGACCAATTCAGTCACTTCCGAGGTTGGATTGCATGGGAACCGACCAATTCAGCTAACAATCGATTCCCTTACGCACCTTGCAGCCATATTCGGAGAAGAGGCTGTATTAAAATTTCTCAATGATCTCTCCTTTATTTTGAAGGATGCAGAGGCCTCAGCCATTTTTACATTGACTACTCCAACAAATGAACAGTTTAGGAATGCCCTGAGTTCCATACTTGATGGCATAATTGAGCTAAAGCTCGAAGAATATGGCGGCTCCTTAACAAGAAGCATAAGATTGCTATCGATTAAGGGCATGTACCATGCCCCATCTTGGATCAATTTTAAAATTTCTGATGATGGCACCTTGACATTTGCTGATCAGTCATCTTTATCAACATGCATGCTGTGTGGAAAATTGATTTTCGGGAGACCAATACTGGACTCGGACTTCACGTTCGATAGTCAAAGTTGCGTAGAAACATATAAGAAACTTTCAGGTGTGTACGGTTCTAACATATCAGAAATCGGCCTGCCATCAGAAGTCGTAAATGTGAACTTTTTCTTTATAGATATTGTTAGTCTTTCCGATCCCTCATTGTCTGTTAAGAAACAGATGGAAAAAATTGCAATCCTCAACAAAATGATCGGCTCTTGTCAAGCATATGAGAGAACACCCAAGGACAAGAAAATCATACTTCCAACCGGCGATGGAATGGCCATAGGGTTCCTCTTGAACCCAGAGTTACCTTTTCAGCTCAGCATACAGCTTCATAGAAAACTTAGAGCATACAACCGCGGCAAGGCAAATGAAGAAACAATAGGCGTTCGGATAGGTTTAGGTTCCGGTCCAGTATTTGTTGTGAACGACATAAGGGACAATCAAAACGTATGGGGTCCGGGAATCATACTTGCTCGTCGGGTTATGGATATAGGCGACAACTTTCATATATTGTTGACCGATAGATTAGCAGAGGAGTTGATAGCACTCAAAGATGAGTATAAAAGCGCTATAAGACCTATAACGGATGTACGGATAAAGCACGGACAGAGAATCAAGTTATATTCGGCATTTTCGGATGACTTCGGTAATCCTGAATCGCCGTCAAAGATTACAGAACATTTGTCCTGA
1786	Ar_GM_EKS_MAG_00007_000000000197	11230	12211	r			Cell cycle control, cell division, chromosome partitioning!!!Cell motility	D!!!N					MinD-like ATPase FlhG/YlxH, activator of the FlhF-type GTPase (FlhG) (PDB:1G3Q)	COG0455					ATGGCCAGCTGTATTGCTTTTCATTCCTACAAAGGAGGCACAGGAAAGACTACAATAGCCGCTAACTTGGCTGCATTGCTGGCAAAAAAAGGCTATCGAGTTTTCTTACTAGATCTGGACGTATACGCACCAAGTCTCCACTCTTATTTCGACAAGAACCCGAAGAGATGGATTAACGATTTTTTAAATGGTAGTGCCGAGGTTGGAGATATAATAGTGGATGTTACCTCTGCAATAGAGGAGATACATTCAACTGATGGTTACAACAAAGAGGCGCAACTACCGGGCGCCGGACAAAATCAAAAAATAAACGGTAAACTATGGGTTGGATTCTCAAGCCCGAAGAAGGAAGAAATTTACAGGCTTGAGGGGGGTAGTGGAAAACAGGAAAGTTCGAAAATACAGTTACTTCGGAGGTTTATCTTGTTAAGGGAACAGCTAATTTCTCTTCATGATGCCGACTACATTATAATTGATACTAGCCCGGGCATAAGATACTGGTCAATAAATGCGTTAGCCGTTGCAGACACACTGTTTCTTACATTGAAGATGGGCGATCTTGACATTGAGGGGACCAGAAAGATGGCGGAGGAGATATACGGATCGTTTACAAAATTTGGCGCAAGATCTTATCTAGTAATGAATAGGGTGGCTGGATATTGTGTCCCTATTAACGTAAGAAATCAGCAAGCAAAGGTATCACAATTAAATCCTAGCAGTTTTGATTATGGTTCATCGGCATCTCACTCACACGGAGATCGGTCTGTTATAATGGAACAACAACAGGAAGAGTCAACTGTGATAGCCAATAGCCTTGCTAGTGAAGTTAGGATGGACGTAATTTCGGCTATATCCTGTTATTGTGATATCCAGTTTAGTAACAAAGAGTTCCTGACGGTAATTAAATATCCAAGTCACCCATTTGCACACCAATTCGAACAGCTCACAAACATAATAGAAAACATGCAAAAGAGAACCTAA
1787	Ar_GM_EKS_MAG_00007_000000000197	12659	13418	f	3',5'-cyclic-AMP phosphodiesterase [EC:3.1.4.53]	K03651	Signal transduction mechanisms	T					3',5'-cyclic AMP phosphodiesterase CpdA (CpdA) (PDB:2ZO9)	COG1409					ATGCAGTTTGTTCAGATATCCGACCTGCACATTGGGGGTCTTTTTAAAAAAAATGTCTTTGATATTATTGTTGATGAAGTCAATAGTCTGAAACCCACGGCAATAATTGTTTCAGGCGATTTGACCGACGATGGTTTAATTTTTCAATTCCAGCAGGCCAAGCATGAAATTGACAAATTTAACTGTCCTAATTTAATAGTTTTTCCGGGAAATCATGACTACCGTCACACGGGCTACCTCTTGTTCAAAAAATTCTTCGGTTCAAGACAGGTCTATGAGTTCGATGACATAATAGTCCTTACTGTTGGGACTGCTCGACCTGACAGAGACGAAGGCGAAGTGGGGCATAGACAAAACCTGTGGATGGAAGAATCCCTTAAGAAATATCGCAATAGAATCAAGATCGTTGCGATGCATCATCATTTGATCGCTATACCAGATACCGGCTATGCAAATGTTGTTGGCATCTTAGATGCAGGAGATACTCTTAGAGCCTGCTTAGAGTCCAAAGTCGACCTAGTTCTCTGCGGTCACAAACACAGGCCATGGCTTTGGAATCTAGGCTCTTTGAAAATTGCGTACGCTGGAACAGCCTGTTCATGGCGATACAGAGGCGTGTTTGAAGACACGTATAACATAATTGAAATTGAACAAGGAAAAATAAACGTAGATATAAAGATTGTTGGCGGCAAAAGAATGGCCCTTTCAAATATAGTAAAGAGATACGATCAAGAAGCAAGCTCAACTGATACCACGTAA
1788	Ar_GM_EKS_MAG_00007_000000000197	13920	14157	r															ATGGATATGGCAGATACAAAGTTACGGACTAGTGTTGACATACAAAAAAATTCTACTCACATAGAAACAGCCGCAGAAGCACAATTACAAGAACAAGGAAAATATACAGACATAGAACAGGAAATAGAATGTCCTAGGTGTTATGATATAATGGTTCTTCTGTCTGATTTTGACAGTTTGTACTATTCGTGTGAGGAATGTGGGTTTATACTTTATACTATGAAGAGAGCATCATAG
1789	Ar_GM_EKS_MAG_00007_000000000197	14826	15636	f	uncharacterized protein	K07159	General function prediction only	R					Proteasome assembly chaperone (PAC2) family protein (PDB:3VR0)	COG2047					GTGTCATCGCCACGGGCTGGTATAAATGTAGTATACTCTTCTTCCGATTTGCCTCAGTTAAAATCGCCTTACTTAATTTGTGGTTTCCCCGGGAGCGGCTATGTCGGGAAGATGGCTGTCGATCATCTAATAGAAGAGTTGCAAGCCAAACATCTTGCCGATATTTACTCGTCTTCCTTTCCCCCACAAATCATGATCCGAAACGATGGAGTAGCAGAATTAATGAAAAATAGCATTTATTATTCAGACAATAAGACTCTGGCAGATAAAAATCTCTTGTTACTCACAGGAGATTCGCAACCTACAAATCCCGATTCCGAGTACGGTCTTGCTGAGGAGATACTCGATATCGCATGTAGGTTTAATTCACAGGTAGTTTTCACGTTGGCTGCATATATTACAGGTGTCTTTATTGAAAAACCGCGTATTTATGGGACAGCAACGCATACAGACATTGTGAGATCTTTTCATGAAAGAAATATTCTTTCTATGGACGGCGGTAGCATAACTGGCATGAACGGGCTTATTATTGGTATTGCTAAGCTTCGCGGGCTGGAGGGTACCTGCTTACTAGGAGAAACATCCGGATATGTAGTTGATGCCAAGGCTTCAAAGGCCATTTTGGAAAGTTTGCTTTCGGTAATCGGAATTAGAGTGGATATGACCAAGCTTGAGAAAAGAGCTAAGGATACAGAAATGTTAATCCACACTATTGAAGAGCAAGCAGAAGGAAGAGCTGGTAGAATAACAGAAGGTCAACAGCAGTCCAGCATACCGCATAGACCGTCTGATACAGGTTACATCAGCTAG
1790	Ar_GM_EKS_MAG_00007_000000000197	15768	16068	r			Replication, recombination and repair	L					ssDNA-binding replication factor A, large subunit (RFA1) (PDB:4GNX)	COG1599					GTGGGTGATCTAAAGAAGATCAATGAGTTAAGGCCAGGTGACAGAGAAGTCAATGTGACAGCCAGTATTGATAGCATTTCAGAGCCAAGAACGGTAAACCTGAGAGCAGGTGGAACTGCACAGGTTGCAGACGCAATAATTTCGGACGAAACTGGAAATATTAGACTTTCATTATGGGACGATCAGATCAGGAGTGTACAGCAGGGCGACATGATTTCTATTGAAAACGGATACGCTCAGAGTTTCCGTGGAGAAAATAGTCTAAGCATAGGAAGATACGGCAAACTCAAGAAGCTATAA
1791	Ar_GM_EKS_MAG_00007_000000000197	16881	17127	f															ATGGACCCAAATGAGAAAACGATTAACGATTGGCAGGTTCTGGTAAACAAGCCCGTATTTGCTAACGATGGAAAAGAGGTAGGAATAGTTAGGTCCGTTCAACCCGACAATGTCATAGTATCCTACGGACCAGTTACTCCTGACAAATACCTAATCCCAAAGAGTTCTATAAAGAAGTTTACAGACGGTATTTTATATTTAAACGATACCTCCGAGATTATAGATAAGAATTACAAATTCGAGTAA
1792	Ar_GM_EKS_MAG_00007_000000000197	17165	17594	f															ATGCTTGAAATGCCAGATACCAGCGATAAAAATACTGTCGGAACACACGATAGTACATCACAATCAGCTTCTGCAGTATTAAAATCAAACTATAAACAGTTTGTTCAACAAGCGTCTGATTTATTTCCTAAAGTGGATCAAAAGCTATTGATGAACATTCTTCAATTTGAAGTTGCATATGATGATTGGGAAGGCAGTGTTCTATTGAAAGTAGTATATCCTGCGGGCAGAGTCGATATGAATGCCAAAAAGGATTTCATATACAACAAATATCAACGTGTACCAACAGTAGAAGCAGATAAGACGCTGAGATTCAAGGGCATACGTATCTATGTTGAAGAGCTTGAAAAAATCTTGAATGAAGATCCGGATATACAATACATCACAGGCTCGGCTACTTTAACTCCTTCCGATGCATATTCTGCTTAG
1793	Ar_GM_EKS_MAG_00007_000000000197	18746	19673	f	transcription initiation factor TFIIB	K03124	Transcription	K					Transcription initiation factor TFIIIB, Brf1 subunit/Transcription initiation factor TFIIB (SUA7) (PDB:1DL6)	COG1405					GTGCATTCCGAGCGTACTCTGAGCGATCATAATAATGGTACGTATTGCAGTCAATGTCAGAGCGACACAGTAATCTTTGATATGGTTTCTAGCGAGTTTGTATGTAGTTCATGTGGTTGTGTTGCGAATGACAAGTTCTTTAATGGCGATAACAACAATGGATTTCCTACTCCATCTGAATATAGCGATAGATCTAGGACTGGAATGCCTGAATCATTAGCTATTCATCACAAAGGGTTATCAACATTGATTGGGATGGGTGATACTGATGCGAGAGGCAAGGCATTAGAGCCCGCCCAGAGGATGAAAATGCAAAGACTTCGAACATGGAACAATAGATCTCAACTCAACGATTCAATATCCAGGAATTTGGAAAAAGCTCTAAAATTTTTGAACAATTTTGGAGATAAACTTTATCTGAGTCAGGCAGTACTAGAAAGTGCGGCATATATCTATAGAAAGGCAGCGATAAAGAGGTTGGCAAAAGGAAGATCAACTCTGGGGTTAGTAGGAGCTGCTCTTTATGCAGCTTGTAGAGAGACTGCAACACCAAAAACGATCTCGGATGTAGCAGCAGTCTGTAATCTCTCCAGTAAGGACGTGATGTCACACTACAAGCTTATATTGAGAGAGCTCGCCTTACAAATGCCAGTACTACACGGACCAGACTATGTTACCTTAATTGCAAATAGATTGAACCTTAGCGAAAAGACAAAGCGAGAGGCACTAAAAATTTATTCACAGGTACAGCAGAGCAGGATCTCGATAGGCAAAAATCCAAGGGCACTTGCCGGAGCAGTAATCTATTTAGCATCACAAAACAGCAATGAGTTCCTTAGGCAGGTTGAAATATGCCAAGTTGCTGATATATCTACAGTGTCCTTAAGGAAACGTTGCAAAGAAATTAAAGCAAATCTAGATGTGTAA
1794	Ar_GM_EKS_MAG_00007_000000000197	19677	20625	r			Signal transduction mechanisms	T					Diadenosine tetraphosphatase ApaH/serine/threonine protein phosphatase, PP2A family (ApaH) (PDB:1AUI)	COG0639					TTGGTCTTAGAGATTCAACGGTCCTCAGCGAATCTAAAGTCTGCTGATCTTACCGAGGTTATAGATAGAGCTATCGCAGTGACCGAAGTACAACGACGGCGATGCACGATCTCAGGAGGACAAGTAGACGCAGGTTTGCTACAGCTCCAGATTCCGGAAAAACTCGTGCTGATAGGCGATGTACATGGAGATTTGGGAACACTTTTTGAAATTCTAGATGCTATCGAATTTGAGGAATTTTTAACTAACCCCAATAACAAGATCATTTTTCTCGGCGATTACGTGGACAGAGGAAACGATTCGATCGGAGTATTATATACGGTTTGCTATTTGAAGCAAAAATATCCTGACTCAGTCGTATTAATGCGAGGGAACCATGAGGCACCTGTCGAGTTTCCATTTTCATCTCATGATCTACCATACAGATTACTGCAACATTATGGAGAGTATGCAGGAAGAATGATTTATCTAAAGAAGATATTGAAATTCTTTAGCCTTCTTACACTTGCCACCGTAGTGGAAAACCGGCTGTTGTTGGTACATGGGGGATTGCCTACTAGGGACATACAATTGATAACCGATTTCAGAAAATTAATTGCAACCGCTCAGGATACACACATCCATAATAGTGTTATGGAAGAAATACTGTGGAATGATCCTTTCTTATGCGCATCGAGACAGAAAGAATGGGCTTATTCGAAAAGAGGTTTTGGTAGGCTTTTCGGACCAGAGATTTCAAAGAAATGGTTAATAATGTCTGAAACCAGGGTCGTCGTGAGGGGACATCAGCCTTGTCAAGGTTTCAAAATTGATCATGAGGGAATGGTAATGACGTTGTTTTCGTGTAAGGAGCCATACCCGAAATTCAGAGCCGGATATCTCCTCATATCGGCTCCTCAACTATTGTCTATACGCAATGGAATGGAATTGTCAAGCTATGTATCATAA
1795	Ar_GM_EKS_MAG_00007_000000000197	21218	21515	f			Transcription	K					Predicted transcriptional regulator (PDB:1R7J)	COG3432					ATGAAGAATCGGAGTCGGTACGAGGTAATAGCAGCAATTTTGAAATCTGCTAGCAAGGAAGAGACCAGAACCAAGATAATGTACAAGGCGATGCTAAGCAATGACCAGTGCAAAATTTATATCGATTCGCTGATCCATAACGGTCTGATTCAAGAAGTGACAAATGGAAACAAGATGGTTTACAGAGTTACGTATAAGGGTAACAAATTTTTGTCATATTATGACCAGATGAAACAGCTGCTACCAGTTGGGATCGAGGAAAATCTTGCAGGTGAATATTATCATTTGAGTGTATAA
1796	Ar_GM_EKS_MAG_00007_000000000197	21519	23049	r			Signal transduction mechanisms	T					RecA-superfamily ATPase, KaiC/GvpD/RAD55 family (RAD55) (PDB:1TF7)	COG0467					GTGTTACTAGATCAGAAAGAATTATTATTACTACGGGAACATGCTTATTGGATGGGAACAAATGTAAAGAGCTCAAAAAGTAAAAATGGAATCAAAAACCGGATTGATATCCCTCAAGAGCTGATGCAGTTTGTTCAACGTAATACTTATTCTTTGCTTATCAGAGGATCTGCAGGAACTGGAAAAACTACTCTTTCCCTTACTATTCTAAGAGCACTAAAAGTAAAAAGCAACTTTTTCTATATTTCCACAAGGATTTCTCCCAAGCAGCTTTTCATATATTATCCATGGCTTGGAAGATTTATTGGCAGCTCAAAGGCATCTGAAGCAGATGAAATGCCAGGTCAGGGATATAGCCTCTCATTTTTTGAGGATGCTCGTCTCGATGAGCCCGAATCTCTTTTTGAGAGAATTACAAATCAGTTAATGGATGTTAAGGCGCCTATAATTATTATTGATAGCTGGGACGCAATAGCATCTTTTATGGATAAAGAGGCACGGTTAAACAATGAGCGAGTATTACAAATTTGGCGTGAAAGGGCAGGAGCAAAGCTAATTTTCATTACCGAAGATCCAAACGACACGACTCTGGATTTTCTTGTAGACGGGATAGTCGAGCTCCGACGGAAATTCTATGATGATATGATAATCAGGCAGATTTTTCTTTCCAAATTGCGTGGAATAATGATAAACAAACCTTCATACATATACTCCCTAAATGCCGCAGTATTTACAACTTGTAAATCTTATCAGCCAAGCGATTTTGCAGTCACGACAGCCCGAACACAATTCAATAAGAAGGAACATGCATTGTCATCACTTTCTGATGGTCGATATATTTCAACGGGTTATCAAGAGCTAGACGATCTTCTAGGAGGTGGATTCGTACAGAAAGCAGTGATCCTCATTGACATGGAGTCTAATGTCAGTACATGGGTCGCTATTGCTTTTTTATCCTCTATTATATCAAATTTCATCCGTACCTCCAGTCCTGTTTTGTTTCATCCTTTCGACGGTATCAATGCTAAAGAGGTTATGACTTATTTGAGACTAGAACCAAATTCCAACACAGACGAAACTAAACTTCTTAAAATATTGTGTTATGATGAGGAACCTGACGAGAAATCAAATCAGAATTTCAGGCCCCTTAAAAACCAGCATGAGTACTTCGAGAAATATGTTGAGTCTTTCCATAAAGTTATCGCTAAGACAAGGCTACAATACCCAAACAAGCTTCTGTTAAATATTATTGGCACAAATACAGCACAGAAAATGAACGCACATGCAGATATCGGTCAGACAAACCTATCGTCTTTTATTAGAAAAAATACCGATCTGTCCCTTGTTGTTAGTAGGAGACTGCACAATACACATCAACACATCTCAGATGTATGCGACGTTCATCTGCGATTCCTTGTACTAAACGGCTCTTTATTTTTACAATCACTGGTTCCTTGGAGACATCTTTATGCAGTTTTATCTCCACCCTCCTCAGGAGGTAGTACAGTTAAACTCGATCCTGTCGTTTAG
1797	Ar_GM_EKS_MAG_00007_000000000197	23198	24263	r	diphthine synthase [EC:2.1.1.98]	K20215	Translation, ribosomal structure and biogenesis!!!Function unknown	J!!!S					Diphthamide biosynthesis methyltransferase (DPH5) (PDB:2EGL)!!!Uncharacterized conserved protein	COG1798!!!COG1849					ATGCTCTGGATTATTGGGATAGGGATTAATGGTTATAGGGGAATAAGCGCTGATGCCATCGGTGTTTTGAAGAGGTGCGATAGAATATATCTTGAGAGGTTCACAAGTCCTATGTCTGAGGATGATATAAGGGGTCTAAACGCTCTGATTCAAAAGAATGATCAGGAGAATGACATTATAATACCCGTTCAGCGATGGTTTGTAGAGGATGGTCGAGAAATTATTGAGCGGTCACAATTCAAAAATATTGCTCTATTGACGTATGGCGATCCGCTGATTGCAACCACATTTACTGAATTGCATGTCAGAGCAGTTAAAAGATCCATAAGAGTCAAAATTATTCATGCTGCATCAGGTATCACTTCTCTAATCGGCGAAAGTGGCCTTCATATTTATAAATTCGGAAGAATGGTCACCATGATGACAGGATTCCAGTCATACATTAGTGTTTACAATACCATTTTTAACAACTTGTTAGCAGGAAACCATACAATAGTCCTAACTGAATATAGGAACAACAGCAACAGTGTATTTTTTCTTGATCCCACATATTTTTTTGACAAAATGTTACAGGCAGAGGAAGATACAAAATATGGCGCATTCTCACAGGAGACATTTGCAATCGTGGCATCAAGGATTGGCACGGAAGATCAAAGGATCGAATCCGGGAAAATTAGATCATTAATTAATAGGGATTATGGGCTAGGTCCTCATTCAATAATAGTAACAGCGTCACTCCATTTTACGGAGGTCGATGCAGTTAAGAGCCTAACCGTAAATCTTGACGAACCTCTAGACAATACCCAAAGAATCAAGAACCTGTCCGTGAATATGATAGAAAAATATGCTCCTAAGGCTAAAGAGGAAGTCAATCGAATGAAATCCAAAATAGAGGCACAACAAGTTATAAACGGATGGATTGAAATCCTTGACAATGCGCAGTATTATATAGATGATGCGGAGCAATTTATGAAGCAGGAAAAGTTTGAGTTAGCAATTTTAAGCATGGGATATGCAGAGGGACTTATTGATGCGTTGCATATGCAAAAGAAAGATATTTTATAG
1798	Ar_GM_EKS_MAG_00007_000000000197	24285	25422	r	[amino group carrier protein]-lysine/ornithine hydrolase [EC:3.5.1.130 3.5.1.132]	K05831	Amino acid transport and metabolism	E	Arginine biosynthesis	COG0624	Pathway modules; Amino acid metabolism; Lysine metabolism!!!Pathway modules; Amino acid metabolism; Arginine and proline metabolism	M00031!!!M00763	Acetylornithine deacetylase/Succinyl-diaminopimelate desuccinylase or related deacylase (ArgE) (PDB:1CG2)	COG0624	Lysine biosynthesis, mediated by LysW, 2-aminoadipate => lysine!!!Ornithine biosynthesis, mediated by LysW, glutamate => ornithine	M00031!!!M00763			TTGGTTTCTCCTACCTATTCTATTGAACTATTAAAAAAATCACTTGAAGAATATACTCCATCTAGGTCTGAAGCCTCTTTAGCCAACATGATAAAAGATAGATCTGTTAATGAACTTGGCTTCGAACAAGCACATATTGATAGTGTAGGAAACGTTATTGCAATCAAGGGCACCGGAGAACCGAAAATATTGCTTTGTGGCCACATGGATACTGTTCCAGGCCAAATTCCTGTGAGAATACAAGATGGATTTATCTATGGTCGTGGAGCATCTGATGCAAAAGGTGCTCTTATTGCAATGCTATTGGCTGCGTCTGAATTTCCCAAACAGAGAGGGACGATAACTTTCGCAGGTGTTGTAGACGAGGAGGGAAATGCAACTGGGATTAAGCAGCTTGTAAAGAGTGGCGTCTCAGCAGACTATGCAATATTTGGCGAACCAAGCGGCATCGATAATATTACGATCGCGTATAAAGGTCGGCTGGCCATTAGGCTTACATGTGACGTTGGATCGAGCGCTCATGCAAGTGCCCCTTGGTTAGCCAAGAACTCGATAGAGGAGATATATGATTTCTGGAATGCGATAAAATGTGAAATCAATCGAACAGGTAACAAGAAAAATGGAGCAGATTCCATAAGTTGTAGCGTTACGGAGATTTCTGGAGGTTCCAGCCACAATGTTACGCCGCAAAAATCTAAAATCACAATTGATATTAGAATACCTACATTTACGAAATGTAAAGACGTAGTGTCTTTGGTAGATAGTGTTATTTCTCGTGTTGCGTCGACAAAAGGAATCGTGGCACATTACAGGATAGAAGATAAGACTGAGCCATTTGAAGCAGATTATTCTTCACCTCTAGTACGAGCACTATCGCTTTCAATACTTGACGTTCGAAGGCGGCGTCCCATTCTTCTGCGAAAGACCGGGACAGGTGATATGAACATATTGGGCAACGCCTTAAATATACCTGTAATAACGTTTGGACCTGGTGAGCCGCATTCTTCGCATACATCGGACGAAAGAATAAGCATTGAAGAATACGTTTCTAGCATTGATGTATTCAGTAGGGCGTTATTCCACATGTCTAGACTACATCAGTTCAAGAAATCCGCAATGCAGAATAAAAAAATATAG
1799	Ar_GM_EKS_MAG_00007_000000000197	25434	26307	r	[lysine-biosynthesis-protein LysW]---L-2-aminoadipate ligase [EC:6.3.2.43]	K05827	Amino acid transport and metabolism!!!Coenzyme transport and metabolism!!!Translation, ribosomal structure and biogenesis!!!Secondary metabolites biosynthesis, transport and catabolism	E!!!H!!!J!!!Q	Lysine biosynthesis	COG0189	Pathway modules; Amino acid metabolism; Lysine metabolism	M00031	Glutathione synthase, LysX or RimK-type ligase, ATP-grasp superfamily (LysX) (PDB:1GLV)	COG0189	Lysine biosynthesis, mediated by LysW, 2-aminoadipate => lysine	M00031			GTGAAACAAGAGAAGAACATTGAGTCTTCTCTTACCATTCTTTATGACACTATCCGATGGGAAGAAAAGGCATTATATGAAGCTGCTAAGAAGAGAGGAATAAAAGTAAATAGAATTGATTGCAAGTCTCTTTCCATAGACCTAAATCAAGCAGAAGAGTCTCCATATAAAGACACAGTTATAATTCAACGATGCGTTAGCTATTTTAAAAGTGTTCATTCCACAGCAGCACTAGAGGGTCTCGGTGCAAAAATTATCAATTCTTTACATACTGCAACAAGTTGCGGCAATAAACTATTTGCTCACATGGAATTACAAAAGGCAGGCATAAAGACACCACGAGCAATTTCTGCATTTTCTGAAGAATCCGCTATTGCAGGTCTTGGCGCCTTGGGATACCCCGCTGTAATAAAGCCAACAATTGGAAGCTGGGGTAGGTTGGTTGCCCTTGTACGCGATAAGGATGCGGCCAAAGCAGTAGTGGAGGATAGAATGCATATGTTTCCGCTTTATCAAATATATTATCTTGAGGAATTTGTTAACCGTCCGCCACGGGACATTAGGGCGATCGTAATAGGAGATAAGGTAGTCGCCGCCATTTATCGCTACTCTATTAATGGTGAATGGAAAACAAATATGGCTCTTGGGGGACGTGCCGAAATTTGTCCCATTACGAATGAGCTAGAGGATATCTGTATAAAGGCGACTAATGCGGTAGCAGGAAATATTGTTGGAGTGGACTTAATGGAAAGCAAAGAACATGGTTTGCTGGTCCACGAGATAAATAACACAACTGAATTTCGAAATACGGTAAGTACAACTGGCGTGGACATTGCCGGATTAATAATTGATTTTTCTTCAAAACTTAAATAA
1800	Ar_GM_EKS_MAG_00007_000000000197	26303	26471	r	alpha-aminoadipate/glutamate carrier protein LysW	K05826					Pathway modules; Amino acid metabolism; Lysine metabolism!!!Pathway modules; Amino acid metabolism; Arginine and proline metabolism	M00031!!!M00763			Lysine biosynthesis, mediated by LysW, 2-aminoadipate => lysine!!!Ornithine biosynthesis, mediated by LysW, glutamate => ornithine	M00031!!!M00763			ATGGTAAAATGTCCAGAATGTGATGCAGAAATCAAGATCCCGTCAGACTCAATCGAGGGTGAAATCGTGACATGTCCAGACTGTGGGGCAAGTTACGAGCTTGTGAAGTCGGATGATGGATTTACTATAAAGCCGGCCCAAGTTGTCGGCGAGGATTGGGGGCAGTGA
1801	Ar_GM_EKS_MAG_00007_000000000197	26479	27688	r			Amino acid transport and metabolism	E	Isoleucine, leucine, valine biosynthesis	COG0119			Isopropylmalate/homocitrate/citramalate synthases (LeuA) (PDB:4JN6)	COG0119					ATGTCGCTTAATTCAGATGATATTAACTATTATGCGCATCAGTATAACCAAACGAAAGATAATAAAAACACAATTAGAATTCTTGACTCTACTCTGAGAGAGGGAGAACAACATCCAGGTGTATCGTTTACGAAAAAACAAAGAATTCAGATTGCATGGCTGCTAGATTCTTTTGGAGTTGACCAAATTGAGATTAGTCCTGTCGTCTCGCAAGATCACTTTGACGCTACTAAGACCATTATAAGACAGGGACTGAAAGCTGATATTTTGGCTCACGTAAGGGCAATCAAATCTGACATAGACGTTGCTATTAGCTGTGATGCATCCTGGATAGCAACATACATGGGTATTTCGGATATTCACTTATCAGCAAAGCTCAAGATAACAAGAGAAGAAGCAAAAATAAGAGCCCTGGAGGTTGCCGATTATATTAATGCACATGGTTTGAAAGCGCGATTTACGATGGAGGACGCCAGCCGGACTGATCCTGCGTTTCTTATAGAAATGTGTAAAGAAATGAATAGCCGCGGTATTAAAAGGATAAGTATTCCCGATACTGTGGGAATTATGCGTCCAACAGGAATGTATAATCTTGTTAAGATGATCTATGGAAATATCGATAAATCTATAAGCTCACTGGATGTTCATTGCCATAATGACCTGGGCTTAGCATTGGCTAACGCTTTAGCAGGCTGTGATGCCGGTGCCGATCAAATCCATACCACAATCGATGGCTTTGGAGAACGAACTGGTATCCCCGCGCTAGCAGAAACCGCGGTTGCATTGACACTTGTATATAAATCAAATAATAATCTGAGGCTGCATATGTTAAAAGATTTATCGAAGACTATTTCAGAATATACTCAAATAGATATTCCAGAGTCTAAACCAATTGTAGGAGACAGCGCGTATAAACACAAAGCAGGGACACATCTTGCAGCTATACTTAGAAATCCTTCAGCATATGAGATCCTAGAACCACGAGTAGTAGGGAATAGGCGTAAGATCGTTTTCGGAGAATTAGCGGGTAAGAATGGTGCAAATTATTTGTTATCATTATTAGGACTCCACACTGGGCAGAATGAAGCGGAACTTCTGGCTCGCGGCTTGAAGGAGCTGCGCATGGGAGATATTCTAGAATTATATTTGGATGATAAATTAGAGAGAAAGATACTTAATGATGATTCTACGAGAAAGGTAAAGGAGTAG
1802	Ar_GM_EKS_MAG_00007_000000000197	27798	28224	r			Transcription	K					DNA-binding transcriptional regulator, Lrp family (Lrp) (PDB:1I1G)	COG1522					ATGTCAAATGAATTTGATTCTACTGACGAAAAGATAATGGAACTTTTACGAGAGGACTCGCGTAAGTCCTTCGTAGACATTGGAGCTCACATTGGTCTATCTGAATCTGCAGTCAGAAGGCGCGTAAAGAACCTCGTAGATGCAGGATTGATTAGAAGGTTTACTATTGAGATGGGTTCAGGTAATAAGACAAGTGCTATAACCTTTATTTCAGTTGATTCACGTGTAGAGACGGATATCGTTTGTACCAAGCTTAGGGAACTTGAAGGTGTTGAAGTGATATATGAGATTACAGGGCAACATGATATTGCTGTTATTATCTCTGCACCAACAATAGCGGATATCAATAGGTCTGTCGATAACTTACGGAAGATAGAAGGGGTTTCTGACACAAACACGGTCATTGTCCTCAGGACCATACGATGA
1803	Ar_GM_EKS_MAG_00007_000000000197	28213	29395	r	LysW-gamma-L-lysine/LysW-L-ornithine aminotransferase [EC:2.6.1.118 2.6.1.-]	K05830	Amino acid transport and metabolism	E	Arginine biosynthesis	COG4992	Pathway modules; Amino acid metabolism; Lysine metabolism!!!Pathway modules; Amino acid metabolism; Arginine and proline metabolism	M00031!!!M00763	Acetylornithine/succinyldiaminopimelate/putrescine aminotransferase (ArgD) (PDB:2E54)	COG4992	Lysine biosynthesis, mediated by LysW, 2-aminoadipate => lysine!!!Ornithine biosynthesis, mediated by LysW, glutamate => ornithine	M00031!!!M00763			TTGAAGACTGAAGACCAGTATTTAGCTAACTTGTACCAAAGATTTCCAATAAACATTGCTGCTGGTAAAGCTGCAAAAATCTGGGATACATCAGGTAAGGTGTATATTGATTGTATGGGCGGATATGGTGTTGCTCTTATAGGCCACTCTAATTACAGAGTCATTAAAGCTATAAAGGATCAAGCTGAGAAAATTATAGCATGTCACATGTCGGTATATAATGATACTAGGTTAAATTTTCTGGATAAGTTATCTGCTGTGGCCCCGGAGGGGCTAACTAAGACTTTCTTTAGCAATAGTGGCGCTGAAGCAGTCGAAGCGGCGCTGAAGTTTTCTCGTAAATACACTGGAAAGATAGGCATAATCGCTATGAGCGGTGCGTACCATGGAAAAACGTTTGGAGCACTCTCGGTAACTTATAATGAAAAATATCGAAAATCGTTTATGCCTCTCCTTGAGAACGTCAAGTTTGTTCCGTATAACGATCCTTCTCGGTTAGAGGAAATGATTGATGACAATACTGGGACCGTTATTTTGGAACCAATTCAAGGAGAAACAGGTATCATAGTTCCTAGGGATGGTTTGATACAGGAAATAAGACGGATTTGTAACAAGCATAACCTAGTCTTGATATTCGATGAAATCCAAACCGGCCTTGGAAGAACTGGTAAGATGTGGGCAGGAGAAAATTGGAACACGGTTCCGGATATTATGTGCATCGCGAAGGGTATTGCAGGAGGAGTTCCGATGGGGCTGACCTTGGCAAAACCTGAGATAATGCAAGCAATGACTATTGGAGATCACTCTTCTACATTCGCAGGAAATCCGCTTGCATGTGCAGCTGCTATGGCAACTCTAGATGTAATCTCAGAAGAGAAGCTAATCGATAATGCTCTTAGAACTGGCCAATATTTCAAAGATGGTCTCGTTGCGCTAAGTGATAAACACAAGATAATTAGGGAAGTAAGAGGTCTCGGCATGATGTTAGCAGTAGAACTGCGTTTTGATATAAAGGATATATTATTTGAAGGGATAAAAAATGGCTTGCTGATGCTATATTCAGGAAGAAACATAATTAGACTTCTTCCTCCGCTTGTAATCGACGAAAAGCTCGTTTCAGAGACACTGAAGATAATGGATCAGCTTCTAACACAAGAGGAGAAGAGGAGAAATGTCAAATGA
1804	Ar_GM_EKS_MAG_00007_000000000197	29391	29547	r			Amino acid transport and metabolism	E	Arginine biosynthesis	COG0548			N-acetylglutamate kinase (ArgB) (PDB:3S6G)	COG0548					TCAAAGATAGGATATGGCATGGAAAAGAAAATTATTGCGTCCAAGGAAGCTATAGAAATGGGAGTCAATGAGTCGGTAATTGCATCAGGTAAGGTAGAATACCCAATTTCAGCTGCGATAGCACATAATAATTGTACGGTGGTCACTGCCAATTGA
1805	Ar_GM_EKS_MAG_00007_000000000198	523	1006	f			Coenzyme transport and metabolism	H	Pantothenate/CoA biosynthesis	COG1019			Phosphopantetheine adenylyltransferase (CAB4) (PDB:3DO8)	COG1019					ATGGTGAAAAGGTTTGATTTGGTTGCAACTGGCGGTACCTTTGATGAAATACATTCTGGTCATTTAGCTTTGCTATCCAAAGCCTTTGAACTATGCGAGACTCTAATAATTGGAGTTACCAGTGATGAGTTTGCAACTAAAAGAAAAGGCAAAAATAATATCCATCATAGATATGAGGAAAGAGTTGCAAACCTAAAGGACACGATCAGAGAGAATTTTGGAGATGTTAAATATCAGATCAGTAAATTGGATAATGACTATGGGCCTGTAGTCCTTTCAGCAGATGTATGTGCCCTAGTAGCAAGTACTGAAACTGCAAAAAAAGGAGATGACATTAATAGAATCCGCCACAATAATGGCCTAGCACCTATTGACGTCGTCATGGTTGATTTAGTAAGAGCATATGATGGCAAACCAATCTCTTCCTCACGTATTCGAAGTGGTGAGATTGATGCAGCGGGCAAAAAGTTAAAAGTACTGTAA
1806	Ar_GM_EKS_MAG_00007_000000000198	1151	1472	r															ATGACAGAGAAAATTACCCAAGTGATTAATATGAACAACATTGAAAGGTTTGAATGTGAAGATAGATATGAAGCGGAGAAATTAGCTGGCTTGACGGGATTGCAAAAAGACCGCTGCACTTATATTCGCGATATATTGGATGTCATAGAAAACGAAGTAGTTGTAGTACTAAAGGACAGAACCTCTCACTGTATTCTTATGAAAGACGACAATAATGCTGAAAGGCTAAACAGGTTGCTATCTGATGTACTACAAGGAAAAAAGACTGTTTATCAAAGCAGCTATCATGATCATATAACAGAAATCGTTCTGTCAGAATGA
1807	Ar_GM_EKS_MAG_00007_000000000198	1443	2634	r	tryptophanyl-tRNA synthetase [EC:6.1.1.2]	K01867	Translation, ribosomal structure and biogenesis	J	Aminoacyl-tRNA synthetases	COG0180			Tryptophanyl-tRNA synthetase (TrpS) (PDB:3N9I)	COG0180					ATGTCAGATGCTATTTTTCGTAATACTACGCATCAATGCGGCAACGAGAAATCTAACTATGAGGATCATTTTAAAGTAACACCATGGGAAGTAGAAGGAGAAATAGACTACAACAAATTGATAGAACAGTTTGGCACGCAGCCAGTAACAAAATCGATAATTGATAAGGTCATGAAATTTACCGGAGATGTACATCCAATGTTAAAATTACAATATTTTTTTTCACATCGAGATTTTGATTGGATACTAAATAAATATGAGAATGGTGAGAAATTTTACCTTTATACTGGCAGAGGACCCTCAGGCATGATTCACATGGGACATTTGCTTCCATGGTTGTTCACTAAGTATCTACAGGACAAATTTGGATCGAATCTTATATTCCAATTAACAGATGACGAAAAATTCCTACACGGGCAAGACAGGACACAAGAAGAGATCAGGCATTATACTTATGAAAATATACTTGACATTATTGCGGTAGGATTTGACCCAAAAAAAACAAGGATCATAGTTGACACAAAACATATTAAATATCTATATCCTATAGCGATGGAAATTGCTAAGAAAACTACTTTTTCTACAGCAAGGGCTGTCTTTGGTTTTTCAAACTCTACTAATATCGGTATGATAGGATTCCCACCTATCCAGGCTGCTCCGTGTTTCCTACCCTCTGTCATAGAAGGCAAGCCAACGCCTGTTTTGATTCCTGCTGCAATAGATCAAGATCCATATTGGAGAATGACAAGAGATATATCTGAACGGATGGGTTATTATAAACCTGCACAGATCCATAGTAAGTTTCTGCCTGGTATAGGAGTATCAGGCAAAATGTCCTCTTCTAAACCCGAAACTGCATTATTCACTTCAGACGGACCGGAGATTATAGACAAAAAGGTTTCCGGTGCATTTACTGGCGGTCAAGCTACTGTGCGGCTTCAAAGAATGTTGGGAGGAAACGCCATTGGCTGTCCTGTTTTCTGGCATTTAAGGTATTTTTTTGATACTGAAAAACAATCGGATGAACGTCTAATAAGCTGTAAGAGTGGCAACTTGCTGTGTGGAGAATGCAAGTGCGACTTGGCAAGAGAATCAAAGTCTTTTCTAAGTGAATTTAAGAAACGCAGAGGAAAAGCACAAGACCTTGTTGCAAATTTTATGTATGACAGAGAAAATTACCCAAGTGATTAA
1808	Ar_GM_EKS_MAG_00007_000000000198	2707	4222	f	phenylalanyl-tRNA synthetase alpha chain [EC:6.1.1.20]	K01889	Translation, ribosomal structure and biogenesis	J	Aminoacyl-tRNA synthetases	COG0016			Phenylalanyl-tRNA synthetase alpha subunit (PheS) (PDB:3L4G)	COG0016					ATGGTTGATGATAGCCCCCAGCTCCACCCGATTGAGAAATTATTATTGGAAAGACTTGTAAATAGCGATCCAATATCAATTGAAAAGCTGGTGGAGACTTCTGATCTGTCTGTAGACCAAGTAAGACGTGGTATAGAATGGCTAAAATTTAAGAAATTGATCGCCTCAATTGACAAGTTGTATGATGTAATTTCACTTGGATCAAATGGGTTTGAGGCATGCAAGAAAGGATTACCTGAACGAAGACTTGTAAACGCAATAAAAAATGGAAACAACTCTGTGGCGTCTGTTTTAAAAAGTGGATTTCTGAAACCAGATGAAATTAATGCAGCAATTGCAATCGCGAAACGAAATCATTGGATACAATTCACTCAGTTGCAAAATGGGGACAAAAAATTCTTACTAACAGCAGAAGCTGATTTTTTATCTAGCGAAGAAAAACTGCTGCAAAAGGTAGTAAACCTAAATAACAGTGTAGAAGTCTTTGAACTTAGCTCTGAAGAGAAACAGGCTATCGAACTATTGAAGAGACGACCTAATTATATTACCGAACATGAACACAAGTATTCGGAAATTATTCTACTAGAAAGCGGCAGAAGATTAATACAAACGATGTATACTGGTACAGACAACTTAGAACGCAAACTAACAACAGATATGATTGTATCAGGCAAATGGAAGGACACTAGATTTAGCTCACTGGACGTGATGGCACATGTTCCATACTTGTATGCTGGAAGACAACATCCGCTTACAGATATTATCGATGAGGTAAAGGAAATTTTTTTCAGCATGGGATTCACTGAAATCGATGGACCAGTTATCAAGGCTAGTTTCTGGAACTTTGATGTACTATTTATTCCGCAAGATCATCCTGCCAGAGAGATGCAAGATACATTTTACATTGCCAGAGCCAAGCAGGATGAATTTGCAAATCCAGATCAAATTCAAAAGGTGTCTTCGATGCAAAAGAAGGGTTGGAATTCTGATTGGAACATAGAAGATGCTAGGAGATTAGTGCTCAGGACACATACAACATCAGCTACTATAGGATATCTTGCAAATAATAAACCTCAAAGCGCAAGGGTATTCTCGATTGGGCGGGTATTTAGAAATGAGAAGGTATCATATAAACACCTGGTAGAATTTAATCAAGTGGAAGGAATAGTCACTGATAAGCACGTAACTTTACGTGATTTAATGGGCTTACAAAAAGAATTTTATTCAAAGTTAGGAATCAAGAAGATAAAATTTTGGCCAACATTTTTTCCATATACAGAACCGTCACTCCAATCAATGATATATAACTGCGCTTTAGACAAGTGGGTTGAGATGGGAGGAATGGGAATTTTCAGACCCGAGGTTACACATCCACTTGGCATAAAGAATCCTGTACTGGCGTGGGGGGTTGGAATAGAAAGAATCGCAATGTTACGATTTGGACTAAACGATGTTCGAGATCTGTATGCTAATGACTTAGGATTGTTAAGGAATCTTCCTAAATGCCAGTTGTAA
1809	Ar_GM_EKS_MAG_00007_000000000198	4209	5865	f	phenylalanyl-tRNA synthetase beta chain [EC:6.1.1.20]	K01890	Translation, ribosomal structure and biogenesis	J	Aminoacyl-tRNA synthetases	COG0072			Phenylalanyl-tRNA synthetase beta subunit (PheT) (PDB:3L4G)	COG0072					ATGCCAGTTGTAAATTTTACTATAGAAAGATTATACAAGTTCCTTCCCGGTATAGATCTCAATCGAGTCCTGGAAGTGTTGCCATTTATCGGACTTGATATTGAAGGTATTGACAGCGAGGTTTTGAGGATCGAATACAATCCCAACAGACCTGACTTTGCATCAGATTACGGTATAGTTAGGGCACTTCGTGGACTATTGGGGATAGAAACCGGAATTCCAAAATTAAAAATCAACAAAGAAGTTAAAAATCATTGTGTCAATGTAGACAAGTCGGTATGTGATACCAGGCCATACATTGTTGCTTTAATTGCCAAAAATGGAAAATTAGACAACAGTACTATTACGCAGCTAACAGCAATGCAAGATGATCTCCAAAACGGGATAGGAAGGGTAAGAAGGAAAGCCTCTATAGGAATACATAACATGGACGCAATCCAATTTCCTGTGAGATATTGTACAGTAAATGAGGATTTTTCATTTATTCCACTTAAACAAGAGTCTCGCCAGGAAATCAAGTCCATTTTAAAAAGATCAAAGATAGGAGAAGACTATGGTCATATACTGGGAGGAGTAAAGAGATATCCTATTGTTGTTGATTCGAAGGATAATGTATTGGCGTTTCCTCCAATTGTGAATGGTAATACAACAAAGATTAGTACTGACACTAATAATTTATTTATAGAAATCACCGGTAACAACATAAAAACTGTAGAGGATATACTGGCAATTTTAGCAATTACGTTATACGACGCCGGTTTTGAACTCCATAACGTTACCATAAATAATTTCGATGGGAATGCATACACGCCGAGAATGGATGTTTCACATATCGATACTAATACGTCTGATATCAATATACTACTTGGATTAGATGTTCAAGTAAGTGAAATTGTTAGATGTTTGAAAAAAAGCAGACTCGATGCTAAAGAAACAAGAAACAAGAAAATCATTCAGTGTTGTATCCCAAGATATAGAATTGATATTCTCAATTATGTAGACATAGCTGAAGAAGTTGCAATAGGTTATGGCATCTATAACCTAAAACCCACTATCCCACATACTACACTAGTAGGACAGAAGGACGTGACTTCTACTTACATTAACATAATGAGAAATACAATGGTGGGCCTGCAAATGCTTGAAATTGTCAATTTTAGTCTTGTCAGCAAGAAAATTCAATATAGTTTGCCGGGTATAGCGGAACCCGAAAAGGTACCTTCGGTCATCGCTACAAAGAGTAGGGAACATGAGGTGCTTAGGGATATGTTGATACCTTCACTTCTTAAATCGTTGTCACGCAACATTCATGAGGAATATCCTCAAAAACTTTTCGAAATTGGCAAGATTTTCAACTGGGGTCAGAATATCAATGAGTATTGGAGTCTCGCTGCTATAGTGGCGCATAATGCTGCAGACTACACAGAAGTGAAATCCATTATGCAGACATTATTAAAGCTAAGCTTCGGCAAATCTGTTACCACGAAAGTTGCCTCTCACTCGGTTTTCATTCATGGCAGATGCGCAAGCATTATTGTGGATGATGAATCTGTAGGCATTTTAGGAGAGATTACTCCTTTTGCAATAGATAATTTCAAATTGAGAGTCCCGGTGGCAGCTTTTGAGTTAAATATATCTAAATTACTTCGAAATTAG
1810	Ar_GM_EKS_MAG_00007_000000000198	6206	6923	f															ATGATAAGAGCCCTAACTAATTATATGTCGATAAATGTATCCAATATTGATAGAAATGTATTATTTTACTCTGTTAATATTCAGAGATATATCACGCTCTTATCTTTGATTTTAGGGGTACTACTCTGTTCTTCTTTGGTCTCATCATATCCATCTGTTCTAGCACAAAGTAGTAATGGGGGTGTTGGTGCTAGTGCGACCAATCAGTATCAGGGAGGTCAAGGAATGATTTTGGAAAAGATTTCTGATAAAGGAAACTACCGAGTACAGATAATGTGGAATGCTTTGTCCACTCAAGGTGGTAGTGCTATGCCTTCTGGTAATGCTAAACCTTCGCCTACCATTCCAAAACAAGGATTTGAGATGGAAATAGACTTTCTAAACGCAAGTGCTCCACTGCCGACCGGAAAAACGGTTCCACAAAAAGAGAGTGGTATAAAGAGTGAGAGCCCAGTTGGCGCAAGTGTTAATCAGATTCCCACCCCATCTATTATCCAAACAACAGTTCCTGTAGACAGTTATGATATAACGATTTATTCAGATCACGGACAAGAGTTATGGAAAAAACTAAATCAACCGGTGACTGCAGGCAGAGGAGTTCAAAGAGTCATATTTGAAAACAGCAATTATACCGGCGGAATAACTATTCAAATTACGAACATCAAGTCAGGTAATATACCGCCAAATGCTGTAACATTTACAGCAAAAGTCGCTTAA
1811	Ar_GM_EKS_MAG_00007_000000000198	6930	7419	r															ATGCCTCAAGGAGTCTCAGGAGGGAGTAGTAATGATTGCCCAATATGTCCTCAACCAAAGGAAATAGCCAGTCAATGTCCTGTCCCAGTATGTAAAACAGGCGAACACTTTGATCCCAAAGTAAACGAATGTGTTCCGGATGTAATAACATGTCCAAAAGACCAGCACTACGACACTAACCAAAAGAAATGCGTTCCAGACAACTGCCCCAAGAACCAACACTATGAATCTAAGCTAAACAAATGCGTTCCAAATCCACCATGTAAAAAAGATGAACGCTATGATGCTGTTCAAAACAAATGTGTTCCTGTATGTCCTGATGGCACAGGGCTACTAAATGGAAAATGTCCTACAAAAACTCTATCTTTATCCATCTCCGTAAACAAAGATCCTATTATACGAGGACACGAACAGACTATAACAGTCACAGTTTCAGACAAAGACATACATATCCCGATCGATAAACATGCGACTAGGAAAAAGAGATGA
1812	Ar_GM_EKS_MAG_00007_000000000198	7736	8279	r															ATGGAGGAGGGTAATAAAACCCGTGGTTTCATTATACTATTCTTTGTTTCAACGCTGGCTTTCTCTTTAACATCTTCAGGTATTCTCAAAGGCAATATGGCTATCAGTATGGATGCTTATGCCACAAAATCTGAGGGATCTTCTGGAGGAGATAAGAGTGACGATGGTAGAGGAAGCAAGGATGGAGGTAATAGTGATGGAGGAAGCAGCGCTGGTAGTAATGGTGGCAGTGGCAGCGGCGAAACAGGTGGGAATGGTAATCCAACAACAGAAGAGCCAAGTACACCAACTCAACTACCTATAGAAGAACCTACCCCGACAGTGATACCATCTACGCCTCCACCTCCGCCACCGCCAGGAACATGTGAAGAAGGATCAACTGCACCTGAATGTTCAGGCTCGACAGGATCTCCGCAACCATCAGGACCTATGGACTGTAGCACAACTCCAAATGATCCATCATGTAAGACTACTCCACGCCAATTGACTGCAATACCAATCCTAATGATCCATCATGTACTCCACCACCGCCACCACCAATAG
1813	Ar_GM_EKS_MAG_00007_000000000198	8525	8774	f															ATGACAAACTGGCATGATAGCCCATTGATGATAGTTAAGAGTGCTGATCCCATTATACATGAAGGAGCAAGTCTAAAGAAAATGCTAAATGAACTAGAAGCACTTTTAGCCAATGGATATACGTTGAAATCCACAACAGAATGCAATGGCGAAATATTTGCATTCTTGTTAAATGAATCTGAATTAACGCATGGATTAGAAAGCAAAACAACAATTACAACGATAGAAGAACATACATCTGAAGAGTGA
1814	Ar_GM_EKS_MAG_00007_000000000198	9134	10436	r	serine protease Do [EC:3.4.21.107]	K04771	Posttranslational modification, protein turnover, chaperones	O					Periplasmic serine protease, S1-C subfamily, contain C-terminal PDZ domain (DegQ) (PDB:2HGA) (PUBMED:29686141)	COG0265					ATGTACAAAAGAAATGCATTAGTAATGGCTGCCATTTCAGCTGTCGGCCTGCTCGCAGCTATATCAATAACTGGCTTCTCAATTTCGGTATTTGCACAACAGCATGAGCAACAGCCGCAGCAGCAAAAGTTCATTACACAGCAATCATCATCAACAGATCCAGTAACAAACAAATCTTCATCTACAGCTAGTTCATTACCTGATGTCTTTACACAAGTAGAAGACTCCGTAGTACAAATTACAAGTACAAGGACAAACCCTAATCAGATCATTATCATAAATGGTGTACCTTCGACTGGAAGAAGTACAGCATTAGGTTCTGGATTTGTATATAATAGTCAAGGTCACATTGTTACTAATTATCATGTTGTAGGTGGAGTGAAGAAAGCAGATGTAACATTTACAGATGGAAATACATATTCTGCAAATGTTGTGGGACAAGATGCTTACTCAGATCTGACCATACTGCAAATCACAGGTAACTTTTCGCAGGAGAAAGTAGTACCACTTCCTCTTGCAAATTCTTCTGCTGTTAGACCTGGAGAACAAGTGATAGCTATTGGCAATCCATTTGGTCTTAGTGGAACTATTACAACAGGTATAATAAGTGCAAAAGGAAGGTTATTGCCAAATCCTGATACTGGATTTTCTGTACCAAATATGATTCAGACAGATGCTGCAATAAATCCAGGTAATTCTGGTGGTCCTTTGCTCAATACAAAAGGTGAAGTTATAGGAATGAATACTGCCATACTTTCTAGTACAGGTTCTTACTCGGGTGTAGGATTTGCAATTCCATCAAATACAATTGCTAAAGAAGTACCAGTGATTATAAAAAACGGAACTTATATTCATCCTTGGATTGGGATTTCTGGTGGGAAAATAAGTCCAGAATTGGCCAGGAGTGTTGGACTCCCTGCAAATTATAAAGGAGTAATAGTAAGCACTATTCAACCAGCCAGTCCCGCTGAAAAAGCTGGTCTTAAAGGGTTAACTCAAGACGATAGTGGTGCAACGAAGATAGGTGATATAATAACTGCAGTCGATGGAAATGTTACAAGACAAATCGATGATATAATAAATTATATTGAATCACAAAAAAGTGTGGGAGATAATATCAATATTACAGTAAATAGAAACGGGCAGATAATGGACCTAACAGTTAATTTGCAAGCTCGACCAAATACGATTTCACAAGCACAGCAGCAAAAACAACAACCTGGATTAGGACCAATACCTGAATTACCACAGATTCCAGGATTTCCACGTCTCCCTCCACTGCTACCACCATTACTCCCCTAA
1815	Ar_GM_EKS_MAG_00007_000000000198	10965	11073	f															ATGAAGATGGATTTACTTACAAATGCTTCAGTAGTTGATGATGCTATTAGGTTTGTATCTGTTCGGTCAAAAGAGAATGTAAAATCATCTTCTTCAACAGCAATGTAA
1816	Ar_GM_EKS_MAG_00007_000000000198	11243	11654	f															ATGTTAGGAGAACAGATTGCTGAAGCAAAAGGTAAGCTTACAGGACAGAGAGTATTAGATGTAGAAGGACCAAAGATAGAATACTCCTTTTTGACTAACGGAAGGATAAAAGAAATAGACATAACTCATATGGCTACATTTTACACCATTCCTAGAGGCAATGGATTACTGTACGGAGAAGGACAAGGTGTGATAACAACTAAGGATGGTACTGGAGAGATGGCAACTGAAATAGGACACGGAATAGGCCAGTTTACTGATGGAGGAAAAAAAGTAAGGTTTCGTGGCTCCTTTTTTTACACAGCATCTTCTACAGGAAAGTTGTCTTTCCTTAACAATATTGTTGGCATCTTTGAATACGAGGGAGATGAATCTGGAAACACTTCATACAAAGTCTGGGAATGGAAATAG
1817	Ar_GM_EKS_MAG_00007_000000000198	12209	12560	f															ATGGACTTAATTTCCAAGTATCAGGTGGATAAAATATACATTGATGGTGCTAATCCATCTTTTATTAAATCACTAAAGCTGCAAATAGGTGAAGAAGCAGATTATGACAAGGTAATTGCCAGATATAGATCAGAAGGGTTTGGAGACGATGCTGCTCTTAAAGAACAGGAAGCAGGAAAAATTGCAATTAATCCAGACAGATTTGATAAATTGATTACTGCATTAAGGACTGCTGTAGATGATGATGGTGTATTGGATAAAGAAGCTACCTCGTACAATGATATATTCGATGCATTTAGGCTAGCTTTGAAGTTTTATCATTTTGAAGATAGTAGCAGAGAGTTGGGTTAA
1818	Ar_GM_EKS_MAG_00007_000000000198	12556	13438	r			General function prediction only	R					Short-chain dehydrogenase (YqjQ)	COG0300					ATGGTACAAGAAAAAGAACAAGTTGCAGTTGTAACAGGCAGCTCTAGCGGTATAGGATTTGAAACTTCACTCATGCTGGCAAGAAATGGATTCCATACTTATGCAACAATGCATAAGTTAGAAGAAGATGGAGGATCAAAACATATAACAGATATAGCTAAAAGTGAGAATCTGCCATTACAGGTTATCCAACTAGATGTTGATAATGATGAGTCGGTATTAGATGCAATTAATAGAATAGTAACTGAAAACGGTAGGATTGATGTTGTAGTAAATAATGCAGGGTATGCATTAGTTGGAGCTTTAGAACAAACTTCAATGGAAGAAATAAAGTCACAATTCGAAACTAACTTTTTTGGCGCAGTTAGACTCATGCTGGCAATAATTCCTATAATGAGAGAACGCAGAAGCGGTAAAATAGTAAATATAACATCTATGGGGGGCAGAATCGCAATTCCTCTTGACTCAATTTATCATGCAACTAAATTTGCCTTAGAGGGCCTATCTGAATCTATACAATATGAAGTTGAACCATTTAGAATAAAGGTTATACTTATAGAACCTGGAGCTGTCGGTTCAAATTTTTGGAAGAATTGGAGGATGGCTGCAAAGGCATCAAACGGTGGCGATAGTAATGATTATTCACAATATAAACAAATAGAAAATAATATGTCAGATTCGTTCAAACAAATGCTGCAAAATGCTATACATCCATCTGAAGTTGCAAAGGTGATTCTACAAGCAGTTAAAGATGATAATCCTAATTTCAGGTATGTGGTAGGAAAAGACGCAGCCACCATTTTGGAATCAAGAAAAAGAATGTCTGATAGCGAATTTCAAGACTTTTTCAAGAAACAGTTTAATCTGCAAGGTATTACTTAA
1819	Ar_GM_EKS_MAG_00007_000000000198	14313	15576	r															ATGGGGAGTAGTAGTGATTTGAAGTATAAGTGTCAGCCATCAGCTAAAAAGATAATTTTTGTATTTATTGTATTGGCTCTTGTTTCATCATTATCAACAGTTGCTTTTGTTACGGATAATTTAGCATTTGCATCATCAAAAAAAGATGACAGTAGTGGTGGAGGAGGAGATGGTGGTAGTGGCGATAAAGGAGACGGAAGTAGTAGCAGTAGCGGAGGAGATAGCAGCGACAATGGTGGAGGAGGAAGCGACAACAGCAATAGTGGCAGTAGTACTGAGAAAACTTCTACTACACCGCCACCACCAACAGAACAAACTACACCTACGCCGCCTCCATCCAATCAACAGATATGTCCTGATGGTTCGACACCAGATGCCAATGGTCTTTGTCCTGTGCTACCAGGGAATAGTGCAGGACTAACAACAATACCTGATACCAGTAGTACAGGCACTGGCAGTATATCCTCACCTACAACGTCTGGCGAGGGTACAAGCGGCAACAGTGCCAGCAGTGGTAGCGACAACAATATACCCCCACCACCATTTACAACACCTGATAGCAGCAGCGGTACAGGCAGCAGCACACCTACACCAGCTAATCAAGGTACATCTAGTAGCGGTTCAAGTGCAAGCAGTAGCAGTACTACTACACCTAGTAATTCAAAGACACCTCAAACAGGCGTATCTCAGTCAGCAGCAATTGCAGCTGCAAATCAGATAATCAATAGTCCAGGAAGCACAATAGTAAATCAACAATCTATAAAACAATCAGTTAAAATTAACAATGAGGTAAACAATATAATTAGAAAGAATGTAATTTCGCAATCCTCTTCATCATCATCTGCTACATCTGCTACATCTTCATCAACAGTAATATCAAATTTGATTACAGTAAAGCTTGCAACAACAGCAAGCAGCATGTCAAGAAATGCTTATCTCCCTATTGGAGATATCGCACCCTACCGTTTGATTGGAGGACATGTTACAGCTAACCTGCCAAATAACCATCTGTATGTTGTAGTAGCTCAGCTTGCAAGCAACAATGGTGCTATTCAACACGCTGTGGTACTAGATATGATAAAATCACAAATTTCAAATATATTTGAAACAGATCTTGGTTCACAGATTAGTGGCACAAATCCACTTACAGGAAAACAAGATGTTGTGTCTAATATTACAAATTTATTCTTATGGAACAACGGTAATCAACAGGTAACATTTGTTGATGCAAATGCAGTAACAATGAACCTGATATACAGGTGA
1820	Ar_GM_EKS_MAG_00007_000000000198	16093	17158	f			Function unknown	S					Uncharacterized conserved protein, DUF2171 domain	COG3798					ATGTCTGACATCATCTCATGGGATAAGGCTATTGACAAGAAGGTAAAATCGAGTGACGATAAAGATTTGGGCAAAGTTCAATCTGTAACTAAAGAATATTTACAAACCAAAGAAGGCACATTGTCAAAGAATTATTATTTTATTCCAAAATATTACATGCAAGGATATGACGGCGATCACCTATGGGTTTCTTTGACAAAAGATGAAATAAAACAAAAATTTGAGAAGGAAAAGGCACCTGATCCTTCAGAATTTGACATTCCAGAGTATAGCCAAAGAAGAACAAACGTGATAAATCAATATCCAGATTTTGAGAGCAACATTCCACGATACAACAATACGGGAACAACGTCATCATCAGCAGCAGCATCAAGCACCCAGACAAGTGCATCTGGAGATATGGTGGGGCTACCATGGGAAGAAGTAATTGATAAAGAGGTAAAATCGAGTGACGATAAAGATGTGGGCAAAGTAGAAAGCATAGCTGCAAACTACTTGGAAGTAAAAGAAGGACATGTGAGCAAAAAGCATTACTACATTCCTAAACATTATATTGAAGCATTTGACGGGCATAAACTGCATGCCTCACTGACAAAAGACGAAATAAAGGAGCGCTATGAACGTGACAGCCCCCCTTCTGACTCAGAATTCAAAACTCGGGAATATGAGGAACAAAGAAGAAAAATGGAATCCATCTATCCACAATTTTCTCATGGCATACCATTTATGGCAAAAGAATCGGGAGTTGCATTGAAATCTGAATCTTCTGGTGACACACTTAATATTCCTTGGGAAGAGGTAATCTATAAGCATGTAAGAACCACTGATAACCGGGATATTGGAGATGTCGAAACAGTAGGAAATGAATTCATTGTAGTTAGGGAAGGCGATGTAAAGATACGACACTATTATATTCCAAAATCCTACATCACCCACTACGATGGTAGCGCGCTGTGGGTTGATGCTCCAAGTGGGCTTGTAAGCGGCAAATTTGAAAGAGAAACTGAGCCTACGCCTGAAGAGATTAGAGCGATGTCTGAAGAAGGTCCCAAAAGAAAGCCCTAG
1821	Ar_GM_EKS_MAG_00007_000000000198	17756	19037	f	ribosomal protein S12 methylthiotransferase accessory factor	K09136	Translation, ribosomal structure and biogenesis	J					Ribosomal protein S12 methylthiotransferase accessory factor YcaO (YcaO) (PDB:4BS9)	COG1944					ATGGGTGGAACCTCGAGAATAAAGCCAGTACACGAGACACTTGAGCGCGTAATGCCAATATGTCAAAAGATAGGATTAACAAGAATTGCGGATATAACGCATATGGATATACTCAACGTGCCCAATTACTCTGCAGTGTTACCGGGTACCGAAGATTACATTTGGGTTTACAGCGGAAAGGGCCCAACCAAGTCACATGCGAAAGCAAGTGCGTTAATGGAAAGTATCGAGAGGTACTGTTCACTTCCAAGTGGGGGTTCGAGGAACTTCATACAAGGAAGTTATCACCAATTGTCAAAGATATCTAGGGTGTTGCACCCACATGAGATCATAGAGCCCTTAAGGTTTCAGTATAGAGATGATATGTTCATGGATTATCTACCAGGCTACAATCTGTTCACTGAAGAACAGATCATGGTTCCTGCCGCACTTGCATTATTCAGATATTCTCCAATTCCTCCATCAGTAAACCCGTTTGCTTTCCATCATACAAATGGGCTTGCATCAGGTAACGTACAAGAAGAAGCAATTTGTCATTCTCTGTGTGAAGTAATTGAGCGAGATGCAACGAGCTTGGCGGAGTTACGTGCTAGTGCCATACCGTTCAATTTTTTAAAATATATTTCAGATTCTTTAAGAGCAAAGGGGTATACACTACTAAGGATTAATAATGATAATTTCAAGGATGATCCTAGCGTATTTCCTGACGTTGATATATCAGAAATAGAATTCGAACCTGCAAAATCTATAGTTAACAGATTTGCAAAAGCTGGTATTCCATTGATTATAAAGGACATTACTTCAGACATAGGTATTCCAACATTCAATGCAAGCAGTGTAGAATGGATAACACACAATTACGGATATCTTGCAGAAGGTCATGGCACCCACCCAGATACAAGGATCGCCTTGTTGCGAGCTATAACAGAGGTGTCTCAGACGCGAGTAGCCAACATTCATGGAGCAAGAGATGATCTGCGAAAAATCAATTATGGAGAAAACAATAGCACAGACAAACGCGCCTGGCAATTTATGTCATCGACTAAAACTATTAAATTCTCAGACATCAAGACATTTGTCAACGAAGACATACTCGATGATATCAGATTAATTTTAGAACGCCTAAAAAAAGTGGGATTAACAACTGCTATAATAATTAATTTAACAATTGCACAAATTGGAATACCAGTAGTTCGATCAATAGTACCTGGTCTAGAGACGTTTAAAATCACAAAATCAATGATAGGCGCAAGAGCAAGGAGGTACTTCAAATATGAATAA
1822	Ar_GM_EKS_MAG_00007_000000000198	19029	19695	f	TfuA protein	K24410	Function unknown	S					Uncharacterized conserved protein	COG3482					ATGAATAAACCTATAATTTTTCTAGGACCAAGTCTCACACATGAAAAAGCAAGAAAAATTCTAGATGCAGAGTATAAACCTCCAGCAAAAAAGGGAGATTTTCTAAAATTTGCTACGCAGTCAAATGTCTTAACTGTTGTTGGGTTGGTCGATGGATACTTTTTACAGGATTACCCGCCTTCGCCAATAGAGGTTTATCAGCTAATCATGAGAAAGAATACGGTTGTTATCGGATCAGCTAGTCTAGGAGCGTTGAGGGCAGTAGAGCTCGAAAAATTTGGCATGATTGGCGTAGGAAAAATTTTTGAATTGTATAAGAGGGGCACAATAAACGCTGACGATGAGGTGGCAGTTACTTTCACAGAAGAAGCACAATCACTGCAATCAGAAGCTATGATAGACATCAGATTCAATCTGTTTATGGCCGAAAGAAAAGGAATCATTGATAAAATAACAAAAAAGACTGTTGCGAGAGTTGCCAAGAGTGTGTATTTTCCTTATAGGAACTACGGCGATATTTTAGATAAAACAAAGAATATGCATCCAGAACTGGAACACGATTTAGAATCTTTTCGCGCCTATATTCATCGTAACAGACAAAGCCTGAAAGAGAAAGATGCGATTAGATTAGTTGAATACATTAAGACACATTACGACTATGAATGA
1823	Ar_GM_EKS_MAG_00007_000000000198	19840	20692	f			Lipid transport and metabolism	I					3-hydroxyisobutyrate dehydrogenase or related beta-hydroxyacid dehydrogenase (MmsB) (PDB:1I36)	COG2084					ATGGGATCACAATTGGCAACAAGGTTGATTAACGCGGGTTACCACATCTCAATATATAATCGTAGCAACGAAAAAACAAAGCAGTTCGAAAAACTAGGCGTCCGTATAGCAAGGAGCCCGGTGGCGCTTGCTGAAGATTGTGATTTTCTTTTATTATGTGTTACCGATTTTGAAGCGGTAAAAAAATTATGCTTTGCAACTGATGGAATTATTGCTGCCAACCGTAAAGATCTTGTAGTCGCAGATTCCAGTACAATTTCACCGGAACAATCAAAGTATAACGCTGAAGCCCTCAGGAGAAATGAAATCGAAATGCTCGGAATGCCGCTGATGGGTGGACCCGCAGCAGCTCGAGATGGTAAACTGGTATCAATAGTGGCAGGAAATAAAGAGGCCTTCGAAAAGACGAAACGGGTCATTGATACAGTGGCCAGCTCAATATTTTATATTGGAGATGTAGACGGTTCTGCTAACACCCTTAAGCTGGCATTAAATTTAAATATTGCATTAATAGCAGGTGCACTATCGGAAGGTATAACATTCGTTAAAGCCTGTGGCGTCGATCCAGGAATTTTCATCAAAATCCTAAATTCCACGTATTTTAAGACTGGACTAAGCGAAATTAAAGGTCCAAAGATGGTAAATAATAGTTTTGATCCTTCATTCCACCTTAAAAATATGTTGAAAGACCTCGAATTACTTGTAAACACTGCGCAATATACAGGAGTATCTATGCCTTTGGCAGGTGTTGCTCAGCAGATTTACCAAGCGGCCAATAATAGCGGCTTTTCAGATTATGACTATACAGCAATTTTAGCATTTATGCAGAAAATTAATGGCATACGGATGTGA
1824	Ar_GM_EKS_MAG_00007_000000000198	20901	21252	r			Translation, ribosomal structure and biogenesis	J					tRNA-binding EMAP/Myf domain (EMAP) (PDB:1MKH)	COG0073					GTGGGCACGTCTGAAAAAGAAGGAGAATTTATTACATATGATGAGTTTCTTAGGGTTCATCTAAGGATCGGGAAGGTGGTTCAAGCTGAGCGTATTCCAGGGATGAAAAAAATCCTAAAAGTAATGGTGGATATTGGAGAAGAACAAAGGAATTTAGCTGTAGGAGCTGCACTTCATTACAGCCCAGAAGAACTAGTTGGTAGATTTGTGGTAGTTTGCACAAATCTTGAAGCTAAAAAAATAGGTGGCGTAATTTCAAACGGTATGTTGCTTGCCGCTGATGGGCCGGATGGAAGGCCGGTATTTCTTACTGTTACAGAAGAAGTTCCTAGCGGATCTATTATACACTAG
1825	Ar_GM_EKS_MAG_00007_000000000198	21504	21927	f			Translation, ribosomal structure and biogenesis	J					Ribosome association toxin PasT (RatA) of the RatAB toxin-antitoxin module (PasT) (PDB:1T17) (PUBMED:21323758)	COG2867					ATGGTGAGCATTTTGGTTTCACGCGAGATACCTGCATCTTTGGATAAAGTATGGGGTATAATTTCAGACATTGATAACGAGCCTCGCTATTGGCATGGCACCAAATCTGTCAAAAATATCAACAAGGACGGAAATACGGTGGAAAGAGAGATAGTGATAGCCTTTAGAGAATCTAGATGTAGAGAGCTCGTTGTTTTAGATCCCAACAAATCAGTGAAAGCAAATATTATTGATGGCATCATGAGAGGAACAGAGAAGAATATCATAGTAAATTCAAATGGAACAAACAGGACAAAAATAGATGTTGTTTGGAATCTCAGGATTTCAGGATTTAAAAAAATGTTTGCAATGATGATAAAAAAACACGTTAAACAAGGAACAGAAGACGCGCTAACAAGAATTGCAAATATAGCAGCATCTTAA
1826	Ar_GM_EKS_MAG_00007_000000000198	21976	23188	f			Cell motility	N					Glycosyltransferase, catalytic subunit of cellulose synthase and poly-beta-1,6-N-acetylglucosamine synthase (BcsA) (PDB:4HG6)	COG1215					ATGTTTCACATGTGGGTTACAATAATTAATGCCGTTTTGATTGCTATAGCGTTTGGAGTTTTAGGAACATGGTTTTACTTTATAGGATATATGATAAAGTCTTTTAAACGATCTCCAACTATGGAGTCCGTTGACAAGTACGCAATTTATAGCAATCCTAAAATAAGTGTAATTCTTCCCGCACGTAATGAAGAGAAATATATAGCAAAATGTCTTGAAAGCTTGTTGGCACAGGATTATCCGAAATTTGAAATTATAGCAGTTGATGATTCGTCAAGCGATAAAACCAAAGATATTATTTATGAATATGCAAAAAGAAACTCTTGCATAGTTGCTGTTAGTGCCAGACCTAAACCTGATGGGTGGGCAGGAAAAAATTGGGCTTGTTATGAGGGTTATATGAGAGCAACAGGAGATGTGCTTCTATTTACCGATGCTGATACTGTACATTCACCCCATATAATCTCCTTAGCTCTCCGACATCTCGTACTTGATAACCTTGATGCAATTACTGCAATACCAAAACTTTTGTGCATGGATATATGGACAAGAATCACATTACCGATGCTTTCAAATTTTCTACATAGTAGATTTTCACCATTGCGTGTAAATAATCCTAAAACCAAAACTGGTTACTTTTTTGGCAGCTTTTACATGATAACTCGTAACACTTATGAGATAATAGGTACTCATAAAATTGTAAAACATGAGCTTGTAGAAGATGGTGCATTAGGGGGCATGGTAAAGGAACAGAAATTTAGAATGAAGATGGTTCGTGGTGAACGATTCATAGATGCAATGTGGTCTAGGGATTTTAAAACTCTCTGGCATGGACTACGAAGGCTAATGATTTCAATTCATAGTCAAAATAAAATTGGCGCGACGATGATGACTGTTGCAGTATTTTTCTTATTGTTTGAACCATTTCTTTTACTAGCTTATTCGGTACCCCAATGTATACAATCAAATGATCTTGTGAGTCAAATTTTATTTAGTGTCAATCTAGGAACAGTATGTATCATAATTTTCGCAAACGCAATACAATCTAAACTTGGTGTGTTCCAAAATCCCTTCTATGCTATAGCTTCTCCTGTAAGTGCTGCAATTATTTCAATTTGTTTTATTGTGTCAATTCTGAGCGCCAAAAAGGCAGGATCTGTGAATTGGCGCGACAGGCGATATACTGTTAGTCAAAATCAGCACCCTCTCTAG
1827	Ar_GM_EKS_MAG_00007_000000000198	23497	24697	f	7,8-didemethyl-8-hydroxy-5-deazariboflavin synthase [EC:4.3.1.32]	K11780	Coenzyme transport and metabolism	H	Thiamine biosynthesis	COG1060	Pathway modules; Energy metabolism; Methane metabolism	M00378	2-iminoacetate synthase ThiH/Menaquinone biosynthesis enzymes MqnC and MqnE (ThiH) (PDB:4WCX) (PUBMED:18801996)	COG1060	F420 biosynthesis	M00378			ATGCTAAAGGCCCCAATTAATAGCACCTTCCAGGAAAGCCTGGACAGGTGTTTGGATGGAAAAAACATATCAAAAGAGCAGGCTTATGAGATAATGAACTCGGATGACTGCGACGATATTGTAATTGATGCCGCAAGAAAGATTAGAAATAGAACAAAAGGGCTTCTAGTTACGTATTCTCGTAAAGTGTTCATAAACCTTGTGAATTTGTGTCGTGATACATGCAGTTATTGTACATATAAAAAAGAACCATATGATAAGTTAGCGTCAATGATGCTTCCAGAGCATGTTCTTAGTCTTGCATACACTGGCAAAAGGATTGGATGTACTGAAGCATTATTTGTAACTGGAGAAAGACCAGAACAAAGATATTTGGAGGCAAAACAATGGCTGAGATCTATTGGATACTCCTCTACTATAGAGTATATAACACAAATAAGCGAAAAGGTACTTCAACGAACAGGGTTGCTTCCGCACACTAATGCTGGAAGTTTGACAAAAAAAGAGATATCGACTTTGAAAGACACGAATGTCAGTATAGGTGCTATGCTTGAATCTTCTAGTGAGCGACTTGTATCGACGGGTATGCCACATGAAAATGCTCCAAGCAAGAACCCGAAAGTTAGGCTGAGAACCCTTCAAAATGCAGGAGAACTTAAAATTCCTACTACTACAGGATTGCTAGTTGGAATAGGAGAAACCTCAAAAGAGATTGTAGACTCTTTATTTCTAATTAAAGAGATCCACTACAAATATGGTCATATCCAAGAGGTCATAATGCAAAACTTTAATCCCAAACCCAAAACAAATATGGCAAATTCAATTCCTCCATCCCACAGTTACTTTCTTAAAGCTGTAGCTATGGCTAGGATTATTATGCCTGAAATGAACATTCAAGTTCCACCGAATCTCACTCCTGATATTTTTGCAAGTTATATTGACGCTGGCATTAATGACTGGGGCGGTATCTCACCAATAACAATTGATCATGTGAATCCAGAATTCTCATGGCCAAGTATCAAATCCATGAATTATGTCACAGTCGGCAAAGGTCACGAACTTAGAGCGCGGTTACCGGTGTATCCTGAATTTCTAGACAAAAAAGCGGGATTTATATCTACTAAACTGAGAAATTACATTGATTTGTTATCAGATTCTACTACTGGACTTGTCAAGGAGGATTATATTAAATGCAGCTAA
1828	Ar_GM_EKS_MAG_00007_000000000198	24687	25944	f	5-amino-6-(D-ribitylamino)uracil---L-tyrosine 4-hydroxyphenyl transferase [EC:2.5.1.147]	K11781	Coenzyme transport and metabolism	H	Thiamine biosynthesis	COG1060	Pathway modules; Energy metabolism; Methane metabolism	M00378	2-iminoacetate synthase ThiH/Menaquinone biosynthesis enzymes MqnC and MqnE (ThiH) (PDB:4WCX) (PUBMED:18801996)	COG1060	F420 biosynthesis	M00378			ATGCAGCTAAATCTAGATTACCTCCTGAAAAAAGCGGATCCGATTGTTGCTGACGCATTAGACCGTACATTAGGCGGCAAAGATATATCAATAGAACATGCAGTAGAACTTTTGGATAGCAATGGAATAGAGATGAATCTAGTCATACTCGTAGCAGACGAACTACGTAGACAGGCAGTTGGAAATACTGTAACATATGTTATAAATAGAAATATTAATTTCAGTAACGTTTGCATCAAACGCTGTGGGTTTTGTGCATTTAGTCGCGACTATCGTACAGATGAAGGCTATTTTCTGCCTATGAAAGAGATTGTAAGAAGAGCGAAAGAGGCTTGGAGACTTGGTGCAACTGAAATCTGTATTCAAGCTGGACTACCTCCAAAAATGGATGGTCATTTTTATATAGATGTTTGTAATGCAATAAAAAAGGAATTACCAGATATTCATATTCATGCGTTTTCGCCTGAAGAGGTCCTCTATGGCTCAGTTAGATCAGAAATTCCAGTTGAAGAATATCTAAAAATGCTGAAAGACGCTGGCGTAGGGAGCTTGCCTGGAACAGCGGCAGAAATCCTGGACCAGAATATACGAGATATAATATCTCCAGGTAGGATAACTGCAGAGGATTGGATAAGGATCGTAAAAATTGCACACTCAATTAATATTCCAACTACGTCAACTATTATGTATGGTCATATTGAGAATTCTGTACATCAAGCAAATCATTTAGCATTGATAAGAAAAATACAGAGTGAAACACATGGTTTCACAGAATTTGTACCTTTAAGTTTTGTACACACTGAGGCGCCAATATATAATAGCAACAAGATACCACATGTCCGCGCAGGAGCGACTGGTAACGAGATAATAAAGGTGCATGCTGTATCCCGTATTATGTTAAACAATCATATCAAAAACTTGCAAGTTTCATGGGTAAAGGAGGGAATGAGAATGTCTCAAATACTATTAGCAGCTGGTGTCAATGACTTGGGAGGCACATTGATGAATGAAAGTATTTCCAATGCAGCTGGCTCACAGCACGGACAGATGGTAAAACCAAAAGATCTACGATCAATAATAAGATCATCGGGCAGAGTGCCAGCACAACGATCAACATCATATCAATTGCTCAAAGTATATTCTGGAGAAACAGAGCATGAATCTGATTTAGATAAAGCGGATCCCACCCAATTTGGTTCTTACAATGAATTAATAAAACTTGACAAATTCAGGTATCGTCGCATGGTTAAAAAATAG
1829	Ar_GM_EKS_MAG_00007_000000000198	26119	27307	r	citrate synthase [EC:2.3.3.1]	K01647	Energy production and conversion	C	TCA cycle	COG0372	Pathway modules; Carbohydrate metabolism; Central carbohydrate metabolism!!!Pathway modules; Carbohydrate metabolism; Central carbohydrate metabolism!!!Pathway modules; Carbohydrate metabolism; Other carbohydrate metabolism!!!Pathway modules; Carbohydrate metabolism; Other carbohydrate metabolism	M00009!!!M00010!!!M00012!!!M00740	Citrate synthase (GltA) (PDB:3TQG) (PUBMED:25211225)	COG0372	Citrate cycle (TCA cycle, Krebs cycle)!!!Citrate cycle, first carbon oxidation, oxaloacetate => 2-oxoglutarate!!!Glyoxylate cycle!!!Methylaspartate cycle	M00009!!!M00010!!!M00012!!!M00740			ATGGATGCAAGAAACATTGGCCTAAGAAATATTGAGGTTGCCGATACTAAGATCTGTTCTATTGATGGAGAACAGGGCAAATTAATCTATCGTGGTTATGACATTTTAGATCTAGTTAATCAGTCTACATTTGAAGAAACAACATATTTGTTGTTATTTGGGGAACTTCCAAGTGTTGAAGAGCTGGCACAATTTTCGCATAGATTGCGTATAGCCCGGCGTCTACCTGAATCAGTGATTAAGAATTTAAAAAATCGACCGAGAGACGCGCGACCTATGGATGTCCTTCAATCATGCATCTCTGAGCTTGCTCATTATGATTTGAATATGGACGAAGACACAAGAGAGTCCAACGTTAGACGAGCAATTGCTCTTATTTCAAAGATCCCTACGATCATAGCCTCGTGGGAAAGAATTCGAAATGGGCAGCACATTGTTGAACCAAATGAAGAGGCATCTCATGCTACAAATTTTTTGTACATGCTTAGAGGAACTAATCCAATTCCACAAGAATCGAAGATATTTGATATTTCTCTTATCTTACATGCTGAACATAGCTTTAATGCATCGACCTTTGCTGCTAGAGAAATTGCATCAACCAGGGCTCATATGTACGCTTGTATTGGTGGAGCTATTGGGGCATTATCAGGTGAGTTACATGGAGGAGCAAACATTCAGGTAATGAAGATGCTTCTCGAAATTGGCGATATTGACAAAGTAGATGACTGGGTAACAAATAGACTACAGCAAGGCAGTAGGATTATGGGCATGGGTCATGCTGTATACAGAACCGTAGATCCTCGAGCTGACGTGTTATTCAGATTATCAAGAGAACTGTCGAAAGAAAAAGGGACAAAGTGGTTCGAGATGACCGAACATGTTGAAAAAGCAACCAAGAACTATATGCTTAAAAAGAAAAATCAGCGTATTTATCCAAATGTCGATCTCTATAGTGCATCGTTATATTTCAGTATGGGGATTCCAATAGATCTAAACACCCCCATATTTGCGATCTCGAGAATATCAGGATGGTCTGCTCATGTGATAGAAGAGAAGTTTGCAGAGGCTGCTCCTAGGCCGGCTCTCTATCGACCCCAGGCCGTATATGTTGGAAGATATTGCGGCCCTATGGGCTGCGAATACACACCCATTAAGGATAGACACGAGAATTCACAATTATCGGTTTAG
1830	Ar_GM_EKS_MAG_00007_000000000198	27656	28280	f	DNA-3-methyladenine glycosylase [EC:3.2.2.21]	K03652	Replication, recombination and repair	L					3-methyladenine DNA glycosylase Mpg (Mpg) (PDB:1BNK)	COG2094					TTGAGATGTATAAGTTCAGAGTTTTATGCTAGACCAACAGTAGGTGTCGCTAGAGATCTGCTAGGCAATATCTTAGTACGTCTCTTACGATGTGGCTCAAGTAAGATCAAGAGGATGTCTGGTATAATTGTTGAAACTGAAGCATATGGTTTTACTAACGATCCTGCTAGCCATGCCTATAGGGGTCTGACGTTCAGAAACTCAGCAATGTTTGGGGATGTCGGACGAGCCTATATTTACTTTACATATGGAAGCCAATTTTGTGTAAATATCTCTGCCCGATCAAGCAACGTCAAAGCCGGTGCTGTACTCATAAGGGCACTGCAACCCCTAGAAGGGATTGAGGAAATGAAGGCATTCCGTAAAACTGATGATATCTTAGCCTTGACCTCTGGTCCGGGCAAACTTTCCCAGGCATTGAATATTAATCAGTCACTTAATGGTTACGATGTTACAGATCCGAATAGTGAACTGCATGTAGAATATGGATTCAGCCCGGCGCTAATAATTGAAACCGGTAGAATAGGGATAAGCAGGGGTACAGACAAGATATGGAGATTCATTATTGCTGATAAGATAAGACAGGGGTATTTGAATAAATACGCTTCAAGAAAAAAAATTTAA
1831	Ar_GM_EKS_MAG_00007_000000000198	28330	28471	f															ATGGGAAAAATATTAGTGGCTTTGGACGATGAGCTAGAGAAAAGGTTTAGAGAGGGAGTATTCAGACGTTACGGTATGAAAAAAGGCAACCTTACAAATGCAATATCTGAGGCTATAGAGTTGTGGTTAAAATCTAGATAG
1832	Ar_GM_EKS_MAG_00007_000000000198	28874	29591	f	uncharacterized protein	K07159	General function prediction only	R					Proteasome assembly chaperone (PAC2) family protein (PDB:3VR0)	COG2047					ATGGACTTCGTCGACGTTGAAAGGCCTGAAGTTACGAAACCCATAATTATTGCTGCGATGCAGGATATGGGCAATGTAGGAAGCATAGTCATCGATTTTATCAATAAGAATCTCAAGACACATCTTTTCAGATATATCTCTCCACCATATCCAAACTATGTTGTAGACAAAGGTGGGTACATTGATTTCCAACCAGAAAAATGGGAATACCGGTATGGAAAAGGCATAATAGGATTTGGCGGTGGCGTTGGGCAGCCTCAGACAAATGAAGAATTGTATGAGCTGTGTCGAGACGTTATGGCCATTGCTAAATTGTATTCAGTACAATTGATTTACACGTTAGGTGCATTTCACACAAGCAGACGCATAGACAAGCAGCCAAGAACATTCATAACAACTACCTCGCAAGAATTAACTGAGCAAATAAAAAGATTGGGCATAGAGACAACCACACAATCATCCTTAATTACTGGCTTCAACGGACTCATTTTGGGTTTTGCAAAAATGAATAATATAAAGGGCATTGGATTGTATGGTGAAATAAGCGAACCCCAGATACCCCAGTATCGTTCTGCCAAAAGTGTCTTGCAATTGTTAGGCAGATTAACCTTCCAGAATTTCGGGCAATTAGAAGAACTTGATAGAATGGCTGAGATAGTAGAAAAAGAAATGGACAACATGAGACGAGCAGATGGATCTTTCTATGATAACAAGTAG
1833	Ar_GM_EKS_MAG_00007_000000000198	29880	30390	f	Lrp/AsnC family transcriptional regulator, regulator for asnA, asnC and gidA	K03718	Transcription	K					DNA-binding transcriptional regulator, Lrp family (Lrp) (PDB:1I1G)	COG1522					TTGGGGATTGATGATGTTGATGGGCTATTAGACGATGTTAATCTTCGTATAATAGATATTCTAAGTAAGGATTCATCAACGACTTTTGTTGAAATAGCTAAACAGATTGGTATATCTGACGCGACAGTACATTTGAGAGTTAGAAGATTAATCGCTGCAGGTATAATTACCAAATTTACGATTTCTGTTGACAACAATCTTCTTGGATATGACCATCTTGCATTTATGGGAATAAATGTTGAACCAGGTTTTGCAGACGAAGCTACTTTAGAGCTAGCAAATTTAGATGAGGTCTTAGAAATTCATGAAATGCATGGTACATTTGACTTGCTTTTGAAGATTCGAGCCAAAGACTTGAATCAGATGAGAGATGTTGTAGAAAATAAGATACGTAAATTACCACATATTTTGGAAACAGAGTTAATGACTGTTTTGAAAACTAAAAAGGAAGAGCAAATAGTTTCTTTGAAAAAGGATATCTTGTACAAGGCTGATGGTGTAATAGCCTAA
1834	Ar_GM_EKS_MAG_00007_000000000198	30640	30979	r			Function unknown	S					Uncharacterized membrane protein YeiH (YadS) (PDB:5WUC)	COG2860					TTGAAGTTTGATGCAATTGGACTTGGAGTATTTACAATAATTGGCTCTATTTTTGCATATAACATGTTTGGTTTGAACTTTCTTGCCATGTCTATTTCAGGCGTACTTACTGCAGTAGGCGGTGGTATTTTAAGAGATGTATTTGTCAATGAAATATCAATGGTATTTGTTAAGGAATTCTATGCTTCAGCAAGTTTCCTAGGCGTAGTGATCCTATTTAGTTTGCTCTCTATAAACACTAACTTAAGTTTAGCTGCTGTTATAGCTATGATAATGACAACCTCAATACGCCTAATAGCGGTGAAATTCCAGTGGAATTTGCCCAGGGCACGAAATTAA
1835	Ar_GM_EKS_MAG_00007_000000000198	30975	31272	r			Function unknown	S					Uncharacterized membrane protein YeiH (YadS) (PDB:5WUC)	COG2860					GTGCCAGATCCGAACCTACCTGTAACTATAGTTATCCGGAGTTTAGACCTGTTTGGCACTATGGCATTTGCAGTGACTGGAGCATTCAAGGCAGTTGAATACAAATCGGATATTGTAGGCATAATAATTCTCTTCACTATTACGGGAGTTGCAGGAGGGGTAATACGAGATATAACTTTTGGAAAACTTTCACCTACTGCTGTTGTCAATCCGCTCTATATTACAATAACTGTGAGCACTGCAATAGCAATTTTCTTTCTGTGTCCTTCATTAAAAAACATTCCGACCTCTTTTTGA
1836	Ar_GM_EKS_MAG_00007_000000000198	31368	31581	f	DNA-directed RNA polymerase subunit P [EC:2.7.7.6]	K03059	Transcription	K	RNA polymerase	COG1996			DNA-directed RNA polymerase, subunit RPC12/RpoP, contains C4-type Zn-finger (RPC10) (PDB:1I3Q)	COG1996					ATGTATCCTCAAAACTTAAATTTGGATAACTTTTATGATCATATTATGAGTAGCTCGGATAGTCTTGGCAATGTAGCTTATGAATGCATGAGATGTGGTACGTCTGTAACAGCTGAGGAGTTGTCTAGACTACCGGAAATCAAATGTATTTGTGGATTCCGTGTTTTTCGTAAATCAAGACAACCTATAGTGAAACAATTGAAGGCAATTTAA
1837	Ar_GM_EKS_MAG_00007_000000000198	32086	32227	r															GTGTCAGACTCGAAAAACAACAGTACAGATAAAGATGTCGATAGCAACAGCAATAACGAACTTGAAGAAGAATTTGACGAAGATTTAGAAGACATAGAAGATGACGAAGAGGATGACTTAAACGCCGCTGATGATGAATAA
1838	Ar_GM_EKS_MAG_00007_000000000198	32458	32758	r	V/A-type H+/Na+-transporting ATPase subunit F	K02122	Energy production and conversion	C	A/V-type ATP synthase	COG1436	Pathway modules; Energy metabolism; ATP synthesis	M00159	Archaeal/vacuolar-type H+-ATPase subunit F/Vma7 (NtpF) (PDB:2D00)	COG1436	V/A-type ATPase, prokaryotes	M00159			GTGCGAGTAGTAGCCATAGGGAATCGTGTATTTATTACCAGCTTTAAACTAGCTGGAGTACAGGGAATAAAAGCTGATGCCCCAGAAGAGGCACTTTCTGAAATTAACAGGATAGGAGGAGATGGTAGTGATGTTGGCTTGATTCTATTAAGTGATGATATTGGTAAAAAAATCCGCTATAACCTAACTGATATACGATCAAAAAGGCCTGTTCCCTTAATTTTTGAGCTTCCGTCGCCAGGGAGTTCTAAAGAGAATGTAGACTACAGAGCTCTTTTAAAGCAGATCCTTGGTGTTTAG
1839	Ar_GM_EKS_MAG_00007_000000000198	33464	33935	r			Posttranslational modification, protein turnover, chaperones	O					DnaJ-class molecular chaperone with C-terminal Zn finger domain (DnaJ) (PDB:1BQ0)	COG0484					GTGATAAACCATTACGAGGTATTAGGGGTTAGCAACAATGCTTCCCAGGCTGATATACGTAGGTCATTTCGCTATTTAGCTCTAAAACATCATCCAGATAAGAACAAAAACTCTGAAGAGTCGAAACAAAAATTCATGCAGATAGTTGAAGCCTATGAAATACTTTCTGATGAACAGGCGAGAAAAAACTATGATACTGCTAGTTACAGCCACAATGATAACCACTATCAACGTGCCTATTACACTTCTTATGTCTATGAAAATAATAATACGACCCGTCATTGGACTCCTTCTGCGGACTTTGATACGGTTTATAGCTATGAGGAAATCAAGCGAAAATATAGGCAAAGCAGAGTGCAAGGTGGTATATGGGACATAAGTGAAAGTGCAAGTACTGGAATGTGGAAAGCAACAATGATTTTGTTCGGCGGTCTCGCAGCTATTGTTGCGTTTATAATGCTTCTTCGCTAG
1840	Ar_GM_EKS_MAG_00007_000000000198	34542	35496	f			Cell wall/membrane/envelope biogenesis	M					Fructoselysine-6-P-deglycase FrlB or related protein, duplicated sugar isomerase (SIS) domain (AgaS) (PDB:3C3J) (PUBMED:16153181)	COG2222					ATGAATTCAGTTAGTGCTATGGAAGAAGAGATCAGATCTCAGGTTGATTATTTATCAAAATTAGACCTACCTAGGCAGATTGGTTTAGACGATTGTCTATTTATAGGATCTGGAGATTCTTACGCTGCCGCATTAATTGCGGTCTATGCTTCCAATTATAAAATTGTATGTTGTAATCCAATAGACGTTGTTGTTAATCCAGAAATTATAAAAAAAAATGACTACCGCAGAATATACATAGTTTCGGTTTCCGGAAACACGCAATCAAACATACTCGCTGCTAAAATTTCTCGCAGATATAAAATCCCTACTACAGCAATTACCTCAGCGCCAAGCAGCAGGCTTTCAAGAGTTTGCGATAATGTAATTGAGCTCAAGTATAAAAACGCAGGAATTCCAACGTCAGGAACGGCGAGTTTTATGTGTAGTATGCTATGCTGTCTTTCTTTAGTAACAAAAGTCGACGATCTTAAACAAATTGCAAGTATTTATGCACAATCACGTAAGGAAGCTAGTAATTTTATCAATACAATCCCACAAAGAGTAACATCTTACATATTTTTAGGAAATGGGATACTATTTCCGATATCCGTTTATGGAATGCTGAAAATAAACGAGGTCTTTGGGTTAAAGTCTTTTGCTTATCAGTTTGAGGAGTTTTGTCATTCTCCATTATTCAGCATCAAAATGAACGACAAAATAATTATATTCAGAAACGATAATAAATATGACCTCCTAGGTAGTAAGGAGTTTTGTGATCGAATAACGAAATTGGGTTTTTCTACACCATTTGTAGTGGACTGCAGCAAACTCTCTTTGACAGATCGTTTGTTAAAATCAACCTTTTTTGTACAATTGTTTGTGCTCAGACAAGCCCTAAAAAAAGGATTACAGGATTGTTTTTTTCTTAGAAATAAAAGCTTGTTAAAGTTGAGCTCAGACCTTATCTATTAA
1841	Ar_GM_EKS_MAG_00007_000000000198	36115	37270	f			General function prediction only	R					Tetratricopeptide (TPR) repeat (TPR) (PDB:3AS4)	COG0457					ATGGAACATTTGAAGTTAATGGGCAGACTGTTTGGAAGGAAGCAGAACACTGATTATGATTCTTACAACGATCCTTCCAAAAAACCTACAGAGGATAGAAACAACACTGATCGCTCGGACTGGCAGAAGCACGAGTTATATAAAAAAGGCATTGACCAAATGGCAAACGAGAAACTGGAAGATGCCATACGTAGCTTTGAGTTAGCCATAAGGATTGATCCAAATTATGTTGATGCATGGATCAAGAAAGGTTATGCTTATTTTCACTTAGGGGAATATGTAGTAGCGATCGGATGTTATGATAAAGCTCTAGATATTGATCTCAATAACGCCGAGGCATGGAATTTAAAGGGCCTAGCGTATTACAAAATGAGAAATTACGACCAAGCTATTGTAGCATGCGAAAAGGCGGTGGATATCAACCCTAATGACGCAATGTCGTGGTACAACAAGGCGTGTTATCTTACATTAATCGGCAAGGTGGATGATGGCATGGAAGCGTTGAAACGCTCTATAGAAATAGATATTTCAAATGCAAAGAGAGCAGTACGTGATAGAGATTTTGACAACGCCAGGGCAGAGGAGGGTTTTCAGCGAATTATTGAGGTCGTAGTTTTAGAATCGATACGACAGGGATATGATTATGTTGGTAAGATTGTCTGGATTACCGGTATGGGCAGACAAGAAGTTGAAGATGCTATGGAGAGGTTATCATTGAAAGGGCTTACACGCAAGATAGAAAAGAAGTCTATTACAACCAAAGATGAATACTACGAAATTGCAAGCGAAATTGCCGACAAGATAGGGCTTACAAAGCGGTCAGGCTTTTTTGGAAAGAGCAAGGAAATATATGCTCCACTACAACAATTAAAGGACATAAGTGAGGTTCTAGGAAGAGCTAAAGATTTTGTGGAGAAAGGTGATCTGAATGGTACCGTCGATAGTTTCGATGAGCTAATTAATCCCGCAAAACATGGTTCTGCAATGATTGAGCAATTCTTCGATGAACATCGAGACCTGCGGTTATTTCAAATTCGACTAAAAGATAAAGGACAAGGCTATCTTAATTCTCATAGATCTGATCTAATGAAGTTGATTATGGATATTGATGCAAAAGTTAGAAAAGGTGCAGTTACCAACCCTGCCAAGGATTAA
1842	Ar_GM_EKS_MAG_00007_000000000198	37411	37657	f															ATGACAATATGTGGACAAAAATACAGATGTATTGATAATTGTTATTGTGGAAATGACAACGATAATAAAATACTTGTACCTCCGATATTTGGAATGACTATGCTCACTACTGTTATAACACTGATAACGAAGAAGGTCATTGTTATGGTAACCGAAAAAAGCCGCGATAGATATTGTTGTACTCTGCGTACTCAGTCTCAGTTATTGATGTCGTATCATACTTCACCTAGCACAATAGAAGGTTAG
1843	Ar_GM_EKS_MAG_00007_000000000198	37665	38271	f	signal peptidase I [EC:3.4.21.89]	K13280	Intracellular trafficking, secretion, and vesicular transport	U					Signal peptidase I (LepB) (PDB:1B12) (PUBMED:1925027)	COG0681					GTGGCAGCCGCAGCAGAAAAGAGAATTAGAATACCAAATGAGATAAAATATGTTATAATAGCTGTCATTGGAATTGCTATTTTCTGGATTGGTATTAGATTTGTATTTGGTGTTAACAATCCTTTTTACGTTGTAGCCAGTGAAAGTATGGTTCCTAACCTCAAAGTTGGAGATTTACTGATGGTCCAACATGCAAGTTCTTCTTCTCCCTCTCCGTCTTCGTTTAACAATTTGAAAGTAGGTGATATCATAGTCTTTAAATCACCAGGAGTAAGAGAGGATACAGGACAGCCAGAAGTCATAGTTCATAGGGTTAAGCAGATCTATATTACACTGCAAGGAGAAAGAGTACTTAGAACAAAAGGTGATGCAAATCCACATTCTATTTATTTAATCGATTATCCAATCCTATTAAACAATTACATTGGAAAAGTGGTTTTTATTGTTCCTGGTGTAGGTTTGGTTGCGAGAGCTATTAGTCCTCCAGTAAACTATATACTTATTGCTGTCATACTTGTTATACTTTTCTTCTTGATATTCAAAAGGGGAAAAGATCAGAGGAAGGAACAACAGACAGATACCGACAGTGGTAGCGTAAGTAGTTAA
1844	Ar_GM_EKS_MAG_00007_000000000198	39086	39893	f	sulfide-dependent adenosine diphosphate thiazole synthase [EC:2.4.2.59]	K22699	Carbohydrate transport and metabolism!!!Coenzyme transport and metabolism	G!!!H			Pathway modules; Metabolism of cofactors and vitamins; Cofactor and vitamin metabolism	M00896	Thiazole synthase/Archaeal ribulose 1,5-bisphosphate synthetase (THI4) (PDB:3FPZ) (PUBMED:15375115)	COG1635	Thiamine biosynthesis, archaea, AIR (+ NAD+) => TMP/TPP	M00896			ATGGAAAAAATCTTTGCAGATGTGAGCGAGAAGGAGATTACAAGGGCTATTGCGACTATGTTCCATGAAACTATGGAAGAATATACTGATTCTGATGTGATAATTATTGGTGGAGGCCCCGCTGGATTGACTGCTGCTAGAGACTTGGCTAAGAATAAAATAAGAACCCTCGTCATAGAACAGAACAATTACATTGGAGGTGGATACTGGGTAGGCGGATATATGATGAACCCTGTAACTGTCAGGGCACCAGCGCAAAAAATATGGGATGAGCTAGGTGTGCCATACCGTAAAATAACTGATGGACTGTATGCTACATGGGGGCCCCACGCTTGCTCGAAACTTATTGCTTCTGCATGCGACGCCGGTGTTAGATTCTTGCAATTAACAAAATTTGATGATTTGATATTAAAAAATAAAAACCGTGTAGGAGGCGTTGTAGTTAATTGGATGCCCGTCTCTGCTCTGCCGAGAAATATTACATGCGTAGACCCAGTGGCATTGGAGAGTAAAATTGTAATTGATGCATCAGGTCATGACTCTGTAGCTGTAAAGAGATTGATGGATCGCGGATACGTAAAGTGGAAAGGTATGGATCCATTATGGGTGGAAGGAAGTGAAGATGCAGTAGTTGGGCATACAGGCGAAATATTTCCAGGTCTGATAGCGACTGGAATGTCGGTAACTGAGACACATGGTTTGCCTAGAATGGGACCGACATTTGGTTCGATGTTATTGTCCGGAAGGAAAGCTGCAGAAATAGCATTGAGCAAACTTAGAGAAATTCCTGTACAAATGGGCAGATAA
1845	Ar_GM_EKS_MAG_00007_000000000198	40238	41315	f	thioredoxin reductase (NADPH) [EC:1.8.1.9]	K00384	Posttranslational modification, protein turnover, chaperones	O					Thioredoxin reductase (TrxB) (PDB:3FBS)	COG0492					ATGCCCAATATCGACAGCATGGTGGCAAGTGAAGAAGGAGAAGAAGGAGGAGAAAAACAAGACAAACAAGGTAGATCCTCTTCGTCAAAAGTGGATACACGTTATGACATAATAATAATCGGATCGGGCCCTGCAGGGTATACTGCTGGAATCTATACTTCGCGAGCCAAGCTCAGAACACTGATTATATCAGGCATGCTTCCAGGCGGCCAGTTAATGACAACAAGTGAGGTAGAGAACTATCCAGGTTTTCCTAATGGCATATTCGGGCCCGAACTTATGATGAACATGCGACAGCAAGCCGAGAGATTTGGTTCCACTGTCCTTGATGACGAAGTTATTGCAGTAAATTTTAACCAAAGGCCATTTATAATCACAACTCCTTCTGAGAGCTTTGAGGCCGAGTCTGTCTTGGTATGCACTGGAGCATCTCCACGCAAACTTGGGATTCCAGCGGAACAACAATTTGCGGGTAGAGGAGTATCGTATTGTGCAACCTGCGATGGCCCTTTTTTCAAAGGTGAAGATATAGTTGTTGTTGGGGGTGGAGATACAGCTATTGAAGAAGCCACATTTCTTACAAAGTTTGGCAAATCTGTGAAAATAGTTCACAGAAGGGATACATTGCGCGCAAGCAAGATTCTTCAAGAAAAGGCCTTTGAGAATCCAAAGATAAGATTCTTGTGGAATAGTGTGGTCTCTGATATCAAAGGTGATAAGAAACTAGCACGTGTAACTGTAAGAGACATAAATAACGAAAATGAACAGGAAATTTCAGCTGGTGGATTATTTGTTGCAATAGGACATGATCCTAATACGGCGATCTTCAAGGGCAAGTTGGAAATGGATGACAAGGGCTACATTGTATTAAAAAACCAAACGAGAACCAGCGTCGAAGGCGTATTTGCTGCAGGTGATGTACACGATTATAGATACAGACAAGCAGTTACTGCTGCAGGTTTTGGATGTATGGCTGCTATTGATGTGGAAAAATGGTTTGCTGAAAAAAAAGCAGAAAGAAAAAAACAGGAAATACCAAAATCAGAGTATATACATGAAAGAAAGCAACAACTATAG
1846	Ar_GM_EKS_MAG_00007_000000000198	41914	42046	f															ATGGTTGTAGCTACTACGGCTGTTGCCAATGTTAGTGCTGTTACTATGGCAAATATTGAGAGTGTTGTTTTTGAGTTCATATGTGAAAAATGTAGTAGAATACAAACTATTAGAACGCCTCCAGATAAATAA
1847	Ar_GM_EKS_MAG_00007_000000000198	42332	43361	r			Amino acid transport and metabolism	E	Cysteine biosynthesis	COG0031			Cysteine synthase (CysK) (PDB:1FCJ)	COG0031					ATGGCAACAACTGCAAAATCATCATCGTCGTCAATCATTAGGCACGATGTTATCAATCGTATAGGCGGCACTCCTCTAATCGAATTAACTTCATTCTCTCAAAAAAATGTTAAACTATATGCAAAATTAGAATGGTTCAATCCCTTTGGTTCAGTAAAAGATAGGGCAGCATTATGGATGATAAGGGATGCTGAAAGGAAAGCCATTCTGAAGAAGGACAAGAGTATTATCATCGAACCTACTTCTGGAAATACCGGCATTGCGCTGACCGGTATAGCTATTGAACTAGGATACAAAGTTGAAATTGTTATTCCTGAGAAGGTGAGCGAAGAGACCAAAACCATTCTACGACATTTAGGAGCCACTTTGCATGAAACATCAGACGATTTATGCCCTCGAGTCGGTGCGGGAACAGATCAAAGCATTGCACTTGCCAAAGCCATTTCAAAGCCGCGACCCGATATATATTATATGCCAAACCAGTATGAAAACGATGCCAATTTTTTTGCACACTACGATAGTACTGGTCCAGAGCTCTGGAATCAAACTAATGGCAAAATAACACACTTTCTTACTGGGTGCGGTACTGGAGGAACTATCACTGGCACAGCAACATTCCTTAAGGAAAAGAACGAGAATATCAAGATTGTTGCAATACAGGCACAAAAGAACCATTTACTACAAGGGTTGAGAAATTTCGAAGAATCTTCAATGCCTGAGTTGTTTAAACGGCGTGAAAGTGTAGTAGACGAGTGGATTACTGCAACCAACGATGACTCTTTTAAAATGGTAAAAGAACTAGCAGTAAATGAGAAATTATTTGTAGGTCCTTCGTCTGGCTCTGTTATGGCATCAATGGTAAAAACTGCTGAAAAACTAGATAGCGGAGTACTTGTGGGAATATTCGCTGATGATGGCAGAAAATTCAAAAGCCTCTATAAACAACAAAATGTCTTTGCTGATAATGAATATGAAACATACCTCAAAAATGCCAAAAACCTTTCTGATGTAGTCTATTCGATTAACTGA
1848	Ar_GM_EKS_MAG_00007_000000000198	43365	43620	r	tRNA 2-thiouridine synthesizing protein A [EC:2.8.1.-]	K04085	Translation, ribosomal structure and biogenesis!!!Coenzyme transport and metabolism!!!Posttranslational modification, protein turnover, chaperones	J!!!H!!!O					Sulfur carrier protein TusA (tRNA thiolation, molybdenum cofactor biosynthesis) (TusA) (PDB:1DCJ) (PUBMED:23894086)	COG0425					ATGAGTACAGCTAATACTAGCAGTGAATCACCTACTAAGAGTATTGATGTTAGAGGGCTTTTTTGTCCTGAGCCCGTATTTCGTACAAAAATCGAAATGGAACGACTAGCCTCAGGAGATGTGCTCAAAGTGCTGTCTGATGACCCCGAATCTGAAGAAGATATATCTAGATGGGTAAAGAGAACAGGACATGAACTCGTATCACTTAACAAAACTGAGAAAGATCTTGAATTTTTAATAAAGAAGGCCAAATAG
1849	Ar_GM_EKS_MAG_00007_000000000198	43830	44652	r	coenzyme F420-0:L-glutamate ligase / coenzyme F420-1:gamma-L-glutamate ligase [EC:6.3.2.31 6.3.2.34]	K12234	Coenzyme transport and metabolism	H			Pathway modules; Energy metabolism; Methane metabolism	M00378	F420-0:Gamma-glutamyl ligase (F420 biosynthesis) (CofE) (PDB:2G9I)	COG1478	F420 biosynthesis	M00378			TTGGACGAACACAAAAATAAGAAGGAAAAAAACAGTATCAAAAATAAAACTAAAAATATCAATAATAATATTGAGCTAATTCCAGTTCGACTCAATAAAGATGTAAAGCCCAACGATAGGCTTGATATACTAATTTTAGAATCATTAAAAAAAACCAGACAAACTCTTTATGATGATGACATATTAATTATCGCACACAAAATAGTCTCAAAATCAGAAAATCGGCTAGTAGAGCTAGACAAAATAAGACCATCCGCCCGATCTATAGTCATAGCAAAAGAGCACAATAAAGATCCTCGAGTAGTAGAGCTAATTTTAACTGAATCAAATAGTATATTGAGGATTTCAAGAGGTATAATAATAGCAGAAACGAGTCAAGGTTTAATCTGTGCTAATGCTGGCGTTGACCAGAGCAACATTGAAGATTATTCTAAACATGCGCTACTACTACCTATTGACTCTGACAAATCTGCAAGCAAAATTAGACAATCCTTAAAAAGGAAGACTGGTAAAGACATAGCAATAATAATAAGTGATACCTTTGGAAGGCCATTCAGGGAAGGCCAGGTCAATGTAGCAATAGGAATTGCTGGACTAGAACCAATAAAGAACTATGTAGGAAAAATAGACATGTATGGAAAAAGGCTAAGGGTTACACAAATAGCTGTTGCTGATGAAATCGCATCTGCTGCAGAACTTGCCATGGGCAAAGCCGACGGCGTTCCAATTGTCGTATTAAGAGGCTATAACTATCCAAGAGCACACAAAAAATCTTCCGTTTCTCAGCTAATTAGAGAAAAGGAAAAAGATCTATTTAGGTAG
1850	Ar_GM_EKS_MAG_00007_000000000198	44784	45438	r	phosphoserine phosphatase [EC:3.1.3.3]	K01079	Amino acid transport and metabolism	E	Serine biosynthesis	COG0560	Pathway modules; Amino acid metabolism; Serine and threonine metabolism	M00020	Phosphoserine phosphatase (SerB) (PDB:3N28)	COG0560	Serine biosynthesis, glycerate-3P => serine	M00020			ATGCTAATTGTCTTTGATGTTGAAGGCGTTCTTTTGAATGCAGAGTATCTTCCGATTCTAGCCCAACTGATGGGCCCAGAAAAGGAGAAAGAGATATGGGACATCACAAAACAGGGCATCAGAGGAGAAATTAATTGGGAAGATGGCCTGAGAAAGCGTGTAGATGCTCTTCGAGGAATTAGATTAGAAGATGCACGCAGAATCGGCATTAATTTGCAAATCATGCCGGGAGCCAAGGAGCTCTGTTATGCATTAAAGAGGGCAGGCTGGAAAATTATAGCTGTGTCTGGAGGATTTACACTAATTACTGACAGACTAAAACATGAGCTATATATTGACAAAATTTTTTCAAACGAATTGATCTTCAAGGATGGAAGACTCGAGGGTGTTAAGCTCACCGTGACATCTGATAAGGCAGCTGCAGTTAGACCAACCATAATGGAATGGGGAATACTAAAGGAAGACACTGTGGTTGTTGTAGATGGTGCGAATGACCTGAAACTGTTCAGTTTAGCGGGGTTTACAGTTGGATTTTGCCCTGTAGATATAGTAAAGGAAAAGGCTGATGCAGTCATCGAAATCCGCGACCTTACATTGCTACTTAATTTGCTTGAAAAGAAGTACGGCAAAGCGGTACTTACAAATACTCTTTAA
1851	Ar_GM_EKS_MAG_00007_000000000198	45620	45878	r															ATGAAACAAGCACAATTACTTAGGCTGATAGTTGAACAAAAGGCGTTACTTAGAATTCTAAAAACGGTAGGTGAAAGGGAGTACCATACCCGCGAGCTATTGAAAAAAGTCGGGGCATATGGTTATGGTCATAAGCTTTTGCTTGAAGCTGAGAAAAAAGGCTTGGTGAAAAGAACAAAAGTAAAGAACAGAATGTATAACAAACTTACAAAAAAAGGTCAAGATCTCATCAAATTAGCCAAACAAATAGGAGTATAA
1852	Ar_GM_EKS_MAG_00007_000000000198	46965	47232	f															ATGATGAGTAAGCGCAGCAGTTTAGTATCTCTTGTAGTTGTTGGTTTTATGCTATTGCTACCAGTATCGATGAACTTGCAATCACAGCTAGCAGGAGCACGTAAACAAAGTGATGGGCAAGTACCTACTAAGCAATCAAATAGTCAAAAATTGAAATGTAATTCTGATGCAATATGCTTAGCCAAGGCAATAAATATAGTTTGTTCTAAAAACTCGCTTTGCTATATAGGATATAATGCTCCTTTCCTGATGGCAGTTCCCCATTGA
1853	Ar_GM_EKS_MAG_00007_000000000199	2	521	r	histidine triad (HIT) family protein	K02503	Nucleotide transport and metabolism!!!General function prediction only	F!!!R					Purine nucleoside phosphoramidase/Ap4A hydrolase, histidine triade (HIT) family (HinT) (PDB:1AV5) (PUBMED:20934431)	COG0537					ATGCCTTTTAGATTTCAGTTGCAACATGCCTATATTCTAATTGCCGCTCTAATCAGTATAATTTCCCTTTTGTTTATTAAGATGTTATTAATTATGGTGTACTGGAATAGGAATATGGATTGCATCTTCTGCAAAATTATAAACGGCTCTGTTTCTGCAAGAATTATCACTCAGAATGATAAGGCCGTTGCATTCTTCGATGCTTTTCCTTTAACCTTAGGACACACTCTGATTATACCGAAATCACATTATTATAAAATACAAGACATGGACAGAGAGCATCTGTCAGCAGTATTTAGTCTAATATGGAAATTATCTTCAGCTATAGAAAAAGCAGTAGAATCTGATGCTTCAACTATAGCAATACATAACGGTAAAGATGCGGGACAAGAAGTACCACATGTCCACGTTCATATAATTCCAAGAACTATTGACGATGGAGCAGGACCAGTTCATTCAATGTTCAAGAATAGGAAAAAGATCAGTTCTAAAGAATTAGATCTTGCTCTTAATAATATA
1854	Ar_GM_EKS_MAG_00007_000000000199	818	968	f															ATGCGAAATCAAAGACGAGTTGGAGAAGCACTTATGATAGCTAGTGGTATTGGTGTTGCTGTAGGTGGATTCCTTTTAGGAATTATGTTTCTTGCATATGGGGGATTGGCTATTGCTGGATTGGGAATATTTTCAGTGTTTTGGCGTTAG
1855	Ar_GM_EKS_MAG_00007_000000000199	1211	1583	f															ATGTCAACAACAATTCAAGCGGAAGCATCAAAACCGCAAACAAACAAGATGCAAGAATGTAGGAGATGTAAAGAAGCAGGGTTTCCTAATCAGCTAATAGGCTTTGAAAAGATAGGAGAAGATCCTATAACAGGCAAGGTAAGATGGAAATTAGTTAACGAGGATGGCCAACAGCATGAACATAAAAACAATCAACCAAATTATGACAAGCCAGCTTTCAAACGTAGACGAGTAGTAGATATATCGGCTGTCACAGATGTGCAAGAGGCAAAGAAGCTACTCGAATTAGGATGGGAATATAAAACATCATATCCAGCTACTATTGCAAACATACCTCACTATATACTAGTAAAGAGAGAAAGAGGACAATAA
1856	Ar_GM_EKS_MAG_00007_000000000199	1829	2213	f			General function prediction only	R	Cobalamine/B12 biosynthesis	COG0714			MoxR-like ATPase (MoxR) (PDB:2R44)	COG0714					ATGGATTATGAATACGGGAAAGGAGAAGAAGGAGAGGCAGATGATTTCTTTGACTACATTATCGGATATAATGATGTCAAAAAGTTTCTTAGAATGTCAATAAACACGGAAGAACCTGTACATATACTTTTGATTGGACCACCTACTTCAGCAAAGACAATGTTTATCAAATCTATGATGAAACTTGATAATTCATACTTTACTGATGGAGGTAACACTACGAAAGCAGGAATGCTAGACTATGTATTTGAGAATAAACCCAAATATTTTCTAATAGATGAGATTGACAAAATGTCAACTAAAGATCAGACATTTTTGTTGAATTTAATGGAAACAGGCATGTTTCTGAAACGAAACATGCAAAGACTAGAACAGAAGTACTAA
1857	Ar_GM_EKS_MAG_00007_000000000199	2535	2688	f															ATGTACGGATTAGCGTATAATAATAATTTAGTTATTGAAGAGCAAGAATGTATACATGTACTTCTCCTAGCCAGTGCACTTGTTATGAACTTTGACTTGCAAATAGTAGTATCATTCGATATAACTTCAGGCGCTAAGATATTAGTAAGTTAA
1858	Ar_GM_EKS_MAG_00007_000000000199	2676	3939	r															GTGTATGAGACCAAAAATAGTAGTACTGATGGGGATTACTTCTACACTAGAGATTCATTGGCTATTTCAGAGGCGCTTGTACTTTTGCAACATGTTGAATCAGAAAAGGTAAGATCTTTAGTGAAGGATCTTTCACCTATCAAAAAATCTGTTAGAGAGTCACTTGAATCTATAGCCAAAATAGCAGATAATTTGGAACGCGAAAATATCAAATTAGAAGAGTTAAGGTTCAAACCAATTGTTGAGAATTCAAAAAGAACGGTAGCAGCATCTTTGAAAAGAGAGGCTTCCTCTGACCTACCTTTATCGGAGTCGATGCAGGATATTAAAAAATTCAATGATAAATTGGAGTCCATTATGAATCGGTTTGGTGAGGTTAGCAATTCCCATAACAGAGTCATGAATATCTTTATGAAAAAATATGCTGGAAAACTAACTAGTGAATTTGAAAAACTTTCATCCTTACTAAAAGATACTAAGTCATTGATGGCAGAATTTGAAGAGGAAAATGCAGCTATAACGAAATGTATTGATATCTTGAACTTGTTGTCACAAAAGATGGCATTAATGAAAACTGACAAAAATAGAATTGAGAACGTCTACAAAGAAATTGAAATATTGAAGGGTAAACTCGATCAATCAAAAGCTCAATTAAGCAGTTTGGAAAAGTCGATCCACTTTAAAGAATCTTGTCATAATATTGAAAAAATAGATACTGTAAAAAAAGAGGAGCAAGAATTGCATAAACATATGTTTGATCTTTATAGTCATGCATCAAGAGCATTTACAAGATATTCTTACGGTATGACAAAAGATATTATATCTCGACTTAAAGTTTTAACAGATGAACCATGGAAAATTTTTGATAATGATGAAGATATTCCATCATACATTTCACTTCTTACTGAAATTCAAAAAGCTGTAAATTCTAGTAATATTAAGCTCAAGGACTCCCAAAAGGTCCTATATTACATGGATATTATTATAAAATCATTACCAAAATACCAGCATGAAATAAAAGCCATAAATCTTAGACTAAAGGCCTTGCAAGAAAGCAAAGATGGAATAGTCGTGAACAAAGCTACAGAGCTAAGAGAACATATAAATTATTACAATTCCAAGTTAGACGATCTTAAACAATCATCTGATAATATGGAAAGACAGATGACGGAAAATAATAGTGAATATGGAATGTTAGTAAAGCAAATTGAAGATTGTATGTTTAAGATTACTGGAAAAAAATATTCCTTATTAACTTACTAA
1859	Ar_GM_EKS_MAG_00007_000000000199	4377	5202	f	1,4-dihydroxy-6-naphthoate synthase [EC:1.14.-.-]	K11785	Coenzyme transport and metabolism	H	Menaquinone biosynthesis	COG2107	Pathway modules; Metabolism of cofactors and vitamins; Cofactor and vitamin metabolism!!!Pathway modules; Metabolism of cofactors and vitamins; Cofactor and vitamin metabolism	M00930!!!M00931	1,4-dihydroxy-6-naphtoate synthase (menaquinone biosynthesis, futalosine pathway) (MqnD) (PDB:2CZL)	COG2107	Menaquinone biosynthesis, futalosine pathway!!!Menaquinone biosynthesis, modified futalosine pathway	M00930!!!M00931			ATGGAAATAACGGTAGGTCATAGCCCAGATGCTGATGACGCTTTTATGTTCTATGGGATTGCGGCCAATAAACTGAAATCATCAAATTTTAGAATCAGGCATGTCATAGAAGATATTGAAAGTCTCAATAGACGTGCATTGAAACACGAACTTGATGTTAGTGCAATTTCTGCTCATGCATATGCTTATTTAAGCGACTATGTGATATTACGCAGTGGAGGAAGCTTTGGTTTAAAGTATGGTCCTATAGTTATTTCGAAAGAGAATATGTCACTTTCACAATTAAAAAGAAGTACAATTGCAACTCCTGGTAAGATGACTTCTGCTAATCTGCTATTAAATTTTGTATTAGGGAAATTTAAAGAAAAGGAAATGCCCTTTCAAACAATTCCAGATGCAGTGTTGAGTAATACAGTAGATGCTGGCTTAGTAATTCATGAAGCACAGATTACATACGATAATTCAAAACTTTACAACATCCTAGACTTAGGTGCATGGTGGGCTGCAGAAACAGGTGGGCTACCAGTACCTTTAGGAATTAATGTTGCAAGTAATAAATCAATGAAAATGGAAGAGATTAGACAATTTGATAGTTATTTTAGAAATTCAATCTTATATAGCCTCAAAAATTTCGATACAGCAGTAGATTTTGCAATGAGATATGGCAGAGGACAACCAAAAGATCTAATTGCACGATTTATCAAAATGTATGTAAATAATACAACTATTGACATGGGAGCTAGAGGTCAAGAATCACTCAAGAGAATGTTTGCAATTGCAAAAGACAGAGGGATACTATCAATAGATAAGTTGCATTTTGTGTAA
1860	Ar_GM_EKS_MAG_00007_000000000199	5320	5896	r															GTGCAATACCTTCAATATTATGACTGCTTGTCTTGGCGTGGACTAAAATACCATCATTACTGGTTGATAGTTATAATAGAAGCTGCCTGGTATTGTGAATCTCGCCGCGAAAAATATATCCAATTTAATCCTTTAAAGGTAAAGTGCAATGAGGCACTGAAGAGATTAACTAGAGGTGAAATATCTTCTATTCCAGATGGAAGCTTTGCATCGATCATCCACAGCGGTAAATACAAAAAGTTTTTCACTGTAAAACCAGTCGAAGTCAAAAGCAAAAAAGGGACATGGATAACAGAAACACGAATACATCCACATATTGCAGAAATCCAAGAAGAGATCAAATCGAGACAGATGGAAAATTTAGATAATGGCAATGAAATGCTTGTCAGAATCGATAATAAACTTGATAGGATCACTCGTCATAGGCCTATATATGAACCTCATGTACAGGTATCAGGATCCGTTGCAAGACAAACATCAAAAACGCGAGCGCCACCGAATGAGTCCATATCAATATCTGATAGATTAGGTATGGTAGTTACACGTTCTAATCAAAAAAAAGAAGCATCGAAATAA
1861	Ar_GM_EKS_MAG_00007_000000000199	5901	6129	f															TTGGTCGGATCTTGTGCTGTATATAGCTTTTCTAAGATTGCTAGTATAATGTCAGATCCTAAAAAAACTGCGAATGGTACAAAGGCTGAATACAGGAGCATTATTGGCGACTTAAGTTTTTCTGTGTGTCTGCCAAAAGCATATGCCCAAAATCTCCAACTAGGTAAAGGAGAGTATGTCAGAGTTACGCAAGAAAACGGAAAAATCATTATTGAGAAGGCGGGATAG
1862	Ar_GM_EKS_MAG_00007_000000000199	6256	6511	f															TTGACATCCACTAGCAATAACGACGATCTTGCACATAAGATTTACTCTTTACTCAAAGATTGGCTTAAAGATAAATCTCAAGGACTTTCTCTATCTGTTGGACAACTGACTGAGGAAACTGTATTTGTTGATATGATTCAAAGGTTAGTTGACTATGGTAATGCTGACATTCTCAATTCGTTCGTAATCCGATTGCAAATGGAAGGGCATGCAGACAATGATAATTTTGCAAAGAAGGAGAAACCAAGAGATTGA
1863	Ar_GM_EKS_MAG_00007_000000000199	6812	8465	f			Mobilome: prophages, transposons	X					DNA primase, phage- or plasmid-associated	COG3378					ATGAATGAATCTGCTGACTTTTGGAGATATGACATTGGTGTCAATGTTATACCCGCAGATACTGTGAATAAGAAGCCTCTGGTATCATGGTATGAATGGCAAGATAAGCCGATCCCGGAACAGATGCACAATCAATGGAAAGAACAAGGTGTCTTCTTACAAGGAATTGCAATAATACCGGGAAGAGTCTGGCATAGAGAAGATAAAAAGGATCAGTACTTTACATTCTTGGATGCAGACAAACAAAAGGCAATAGATGAACTGTGTTCAAGAAATGGCAAGGCTACCACGTTGCAAGAAATGTCACAAAAGTTTATCGTAGAGCAGCACAAGGACAATTTACAAAAAGCTCACATCTACTTTTATTCTCCAATGCCATTTCCAAAAAAGAGTTCTGATTCAGTTCTAGGGCTAGAAGTAAAAGGATTGGGCGAGCATGGAATTGCATATTGTGCTAACTCGATGCATAAAGATGGCCAACCATATAAAATAATTGGTACTACTAACCCGATAGTCTTGACTGCAGATCAAGCTAACGAGTACATCGAACGCATAGATGAAATGTGCAAGAGGTATGATCTCGAGTACTTAGAGAAGCACTATCGGAACCTGCTTGATTCTGATACAATAATACACATCGGCGAAAGACACAGATCGCTTATCCGTCTTGCTAACAGTCTTCTGTTCAAATACGGCGGTAACCGCAATGTTGCAGCTGACGGCCTAGACCCATTACTTGAACAGCAATTAAAAGATAAACTTGTAGCAATCAATGAAAAAAGATGCGATCCATTACCACTACCACAAAGCGAATTAAATCAAATATGGAAAGATGCAGTCAATTATTATCTAAGACAGCCAAAATCTGAGAGGAATGGAAATGGGAATGGAAAGGCGTTCAAAAGCTCCTCCAACAACAATGGACTAGAATTAGAGCCAGAAGTAGTAGCAGCCCTTGAACAAGTTCTAGACTCTAAAATTCCAGATAAAGATTATGCAGAATGTGTCATAAAGACATTGAAAAAGACAGTAAAACAAGAAGATTCTCTTGTCAGACAAATATGTTATACAGGATTGAGTGCCTATACGAATGATCCAATAAACCTAGGAATTATTGCACCTACAAGCGAAGGTAAGACATACCCTGTAATTGAATCAATAAAACTATTCCCAAAAGAAGATGTCTGGTTGATAGGAAAAATGTCAACTAAAATGCTAGTCAGACAAAAGGGAACGCTTGTTGATGAAAATAATGAACCACTAAAACCAAAGATAAAAGAACTTAAAAAGGAAATTGAAAACGTAAAGAAAAACAAGGACAAGGACAAGGATTACGATAGACAAGAAGAATTAAACGAGCGTTTAGTATCATTATTTGAAAACGCTCGCACTCTTATTGATTTAAGGGGTAAAATCCTGGTATTTTTAGAACCACCAGAGCAAGAACTTTGTAATTTATTAAAGCCTATCCTGTCACATGATTCAGAAGAAATAGAATTTCCATTTGTTGATAAGACTGAGAGGGGTTTTGAAGTAAAAAGGGTCGTGGTTAAAGGATGGCCTGCTTGTATATTTTGCAGCGCTAAAGACGAATCAAATTGGTCCACATGGCCTGAAATTGTAAGCCGCTCTTTGATAACTTCACCTAATATG
1864	Ar_GM_EKS_MAG_00007_000000000200	2	461	r			Posttranslational modification, protein turnover, chaperones	O					Regulator of protease activity HflC, stomatin/prohibitin superfamily (HflC)	COG0330					TTGAGCGTAATAGACGTTACAACAGCAGTAGTTCTCATTGTTATATTGCTTGCAGGAGCCATTATAACAAACAGGATTGTTCAAAGAAGACGCAACAGGATTCCGACGCGCGAAGACATATATGATAACAGTACCAAACAAGCATCACAAAGCCCATCTACAATGCCAGTGTTACGCTCGTTACAAAAAAATAAATTAAAAATCTTAGCCGCAATAGTTACCTTTGTGATTATTATAGTTATACTGGCTGATTCTGTTGTCATTGTACAAGCAGGACATAGAGGAGTTGTTCTATATGTTGGTGCTGTTGAAAATAGAGTATTAGGAGAAGGATTACATTTTATCATACCATTTGCTGAACAAGTTATACAGCTAGAAGTACGTACGCTTAAATTCCAAGCTGATGCGTCAGCTGCTTCAAATGATTTGCAAGAAGTAGCTACTGTGATAGCTCTAAAC
1865	Ar_GM_EKS_MAG_00007_000000000200	726	2175	r			Inorganic ion transport and metabolism	P					Na+/H+ antiporter NhaD or related arsenite permease (ArsB)	COG1055					TTGGGAATATCTGGTCTGAAATCTAGTGTAGGCATAGATAAGAAACCGATAATAGGTTTTTTGATCATAGCAGTCATCTCCGCATGTATCCTAACTATTCCGAGATCACTTGGATTTGAATTTAATCTTGCTATGGCACTGTCGGCTATCGTGCTACTTTCTGTTTACATAGTATTATCATTTGAGCTGGCTCACAGAACAGCTATTGCATTATTTGGTGCGGCGTTTGTGATTATAATTGGCATAACAACTGACTTATTTACTGCCGAAAAAAGTCTTGAGTTTGCAGTTAGATCTATTGATTTTAACACAATAGGCCTTCTGCTTGGCATGATGATTATAGTTGCTATGCTATCTGAGACTGGTATATTTCAGTATTTTGGTATAAAAATGAGTAAGAGAACCAGAGGCGATCTTTGGAAGCTGATGCTTGCTTTATGTACGTTCACTGCGGTTGTGTCAATGTTCATAGACAATGTTACCACAATCTTGCTGATGGCACCAGTAACTTTCTCTGTATTTAGAACATTTAAGCTATCACCAATACCTTTTATTCTAAGTCAGGCTCTTGCATCAAACATAGGTGGTACAGCAACTCTTATAGGAGATCCACCAAACATCATGATTGGTTCAGCTGCAAACATAGATTTTAATTCTTTCATCATACACTTGGGTCCAACGGTTGCGATTTCATTTATAGCATCAATGTTGCTCTTAAAATTCTTTTTCCGCAAGGATCTAAAAGCATCTGTAAGCAACCTAGAGCAACTTATGCGAGAAGATGAAAATGCATTACTCAAAGACAAGAGTCTTCTGAAGAAATCCATGGCCGTTCTACTTGGAGTAGTAGTTATGTTTGTAATCCATGGTTCACTTCACATACAACCATCTATTATAGCATTAGGGGGAGCGGCTGTGTTGTTTATCATTACAAGAGCACAACCCGAAAAGATATTGCGGGAAGTAGATTGGTCAACACTAATCTTCTTTGCTGGCTTGTTTATCATTGTAGGGACTGCAGTCCAAGCAGGAATAATAAAACTCCTATCATCTACTGCTATAGGCATAACTGGTGGAAATCCTTGGCTTGCATTCACGATGATAGTATGGCTTTCTGCCATTGCTAGTGCTTTTGTTGACAATATTCCATTTGCTGCCACTATGATTCCGTTAATTCACACACTTAACGCAAACCCAAACATTGCGGCGGCATTTGGGAGTTATCAGGTTAGCCCATTATGGTGGGCCCTTTCATTGGGTGCGAACTTTGGTGGTAATGGAACATTGATTGGCTCAAGTGCAGGAGTAATTGCCGCCGGCCTAGCAGAAAAATACCATTCCAAAATCAGCTTTAACTATTTCTTTAGAGTCGGTTTTCCTTTTATGATTATGACAGTTGCGATTGGAAATGCAATTTTGGTATTGGATATATTGCTAAGGATAAAATGA
1866	Ar_GM_EKS_MAG_00007_000000000200	2429	2663	r															ATGTCGAGTTTAGGAAGAGACTGGAACAATCTAATTCAGAAAGAGGTAAAGACCAAGGACTTGAGAGTTATAGGCAATATTATAATGGTAGACAATGAATTTATAACAGTACTTGAAGGCACACGGCAAGAATATGTGATACCGAAAAGGCATATTCAAGAACTCACAGAAAATCAAGTTGTACTAGATCTATTTATTAGAGAACTGGGGGAATATGAGGCTAAGAAATTGTGA
1867	Ar_GM_EKS_MAG_00007_000000000200	3343	4675	r	multiple sugar transport system substrate-binding protein	K02027	Carbohydrate transport and metabolism	G					ABC-type glycerol-3-phosphate transport system, periplasmic component (UgpB) (PDB:2Z8D)	COG1653					ATGTCTGCCATAGGTATTCTGTTTGTCGTCCTTGTAATTACAATGACGTGTTGTTCTGCTTATGCATCACCATTGCAGCAAGCAACTATTGCCATACAACCGGATAAAGATAAGAAAGAAGTAACACTCACTGCAACTTTAGTTCAACCAAAGCCGAGATGGGATATGCTACTTAAAAGTGCGATACAAAAGCTCCAGGAGAGACATCCAGATTTGAGTATTAAGGTAAACTACACAGTCCTGCCATACGATGTAAGTAGAACAACTATGCTAAATTTGTTGGCTAATCAAAGCCCAATCGATCTAATCTCTCTTGATCAAATCTGGCTTGGGAATTTTGCTGAACGGGGATATTTAACTGATCTTACCAAGCGTGCACTAAGTTGGGGGAGGCTTTCTGATTGGTATGAAGGAAATCTGGATGGTAATCTCTATAAAGGCAAGGTTTATGCTATCTGGGCTTGGACTGATGTAAGGGGCATATGGTATTGGAAAGACTTATTGAATAAAGCACAGGTTGATCCAAATTCATTAACAACGTGGGATGGATACATTGCATCAGCAAAGAAGCTCGATGTAGATCTAAAAAAATCAGAGAATATCCAAGGAATAGGCCTTGATTGTGGTGCTTCTATGTGGTACCCTTATTTGTGGATGCTGGGTGGAGAGATAATTAAGATGAAAGACGGGCATCCAACAAAAGGCAGTTACTGGTTTCCTGCTTTTAATAGTTCAGCAGGTGTTAAAGCAATGCAATTTATCAAAGACCAGATCAACGCAGGTTTGAAGCCTATAGCAAGTGGTAACTTTGATACTATTTCTTTTATTAATAGAACATATGCGGTCTTCCTTGGAGGGTCTTGGCTGCCAGGAGAGTTCCCTTCAAATGATACCTCGAGCATAACTCAAAGAGTGGGTTTTATACCTGCTTACCCAGTACCAAAACAAGGTGTACAGACTACAACAGTAATGGGTGGATGGGAACTTGGCATCCCTCAAACTTCTAAAAACAAGGACCTTGCTTGGGAACTAATTACACTAATGCTTGAGCCAGATATGCTTGCTCCAATGCTCGAAAAAACTGGATACCTTCCAACACAAACGAGTATAGGTCAAGGTCTCTTTTCGCATACTTTACGACAGTCAATTCCGTACTATGACAAGATGCTTTCGATGGTCCAGCTAGGACGTGGCAGACCCAATATACCGGAGTTCGCACAGATAGACGATTACGTCACTGAAGCGGGCAAGCAAGTCTGTACTAATTTTAAGGCACCAAAGCAAGCATTAGACGATGCTGCGGCCAAGTCTGCAAAGCTCATGGGTTGGTAA
1868	Ar_GM_EKS_MAG_00007_000000000200	4939	5572	r															ATGATTTATGCCATAGCTAGAGCTTCTGATTTTATCCAAAGTAGATGTGAGCCAGTCATACAAAACTTACAGTCTGCTTATGAGCAAGTGATCAATTGCCTAATTGACAAATCAGTAATTCCTTACTATCCTAATATTTACCCTGTTCCTTTTATGATTATCAAAAGATACAGGGTCAGGTTTTATACAACTCATGTTTTGTTTTATGCCCTTACATATCCAGATGTAAAGGATTTCACTAAATTTGCCATCTATATTTATGAAGGTTTGATTGAGAAGTTTCAGAATTCATTACCTGGATTGATTGGCCACGAGATTGCTCATGTAATTGCTTCAAAAGGAAGGGTTGAATTAACAAAAGAAGATTTAGTACTGATTCTAAAAGATAGATTAAGTTACATAAATGCAAAGGAAAAATCTGCTGAAGATGTATATTATTGTTTTACAAAAGAAATCCAATCTAAGATAAAAGAATGGGATATCTACAGGAGAAGGCAAGAGATAGAGGATTATATAACAAAGGATGCCGAACTCGTAAATCAAGAATACTTTGATAAACGAGTATTTGGGGATAGACTTGAAGACTACAAGCAGTTTATTAAATTCAACCTAAATAAAATCGGTGTATTATAG
1869	Ar_GM_EKS_MAG_00007_000000000200	5820	5976	r															ATGTCACGCAACTCTTCTGTAGATATGTCAAGTCCACCTGGTCCTGATGAATCACATACAAGTGGATCGTTGAGATGCGAACAATGTGGAGGCATGACTTTCACAACCACACAAGAGCTAGCAGTACATAATCGTAAAGAACATGGCATGGGTTAA
1870	Ar_GM_EKS_MAG_00007_000000000200	6078	6363	r			Transcription	K					Predicted transcriptional regulator (PDB:1R7J)	COG3432					ATGGTATTCAAAAATGAATTGAGACAAGAGATCAATAATTGCCGAAAACCGAAGCGAAACAAGATCCAAATATACTATGACATTCTCGGCGCAATAAATTTGGAATTAAGTAATGGCGGGGCAAAGCCTACAAGAGGACAGTCTCTTGGCAACCTTGCTTATGACAAACTTGTCAGGTACTTAAATGAATTAGAAAGGAAAGAAATTATTCTGCAAAATCTACTTCGGATAACTGAGAAAGGTCGGGATTTCTTACAAGATTATGACCGTGTTACTAATGCTTAG
1871	Ar_GM_EKS_MAG_00007_000000000200	6743	7646	f															ATGGTTGACAATAAAATAGTAATTTGTTTAGGAATAACGGTGGTAGTATTTTTATTTGCATACTCGATTACTTTATTTCAGCAAACAGCACTAGCACAACAAAAACAGACGTCTACTGGAAATGTGGCTGCTCAAGTAGTACCACAAGGGACTTCGTTACAAGTTGCAAATAAAACTGCTGCTAGTGCTAATCTAACTGGAACAACTGCACCCCCTGGTAACGTGACTGCTCAAGTAGTACCGCAGGGAACTTCTTTAACACCATCAAACAATGCTACTGCATCGACCAATAACACTGGCACAACATCTGGTAACGTGGCTGCTCAAGTAGTACCGCAGGGAACTTCTTTAAAGACATCAAACAATGCTACTACTTCAAATGCCAATCAAGGTTCAGTATCAGTAGGTAGTAAACTAAATTGCCAATCTATAGCTTCAACAATTGGAGGAATAGTTGTTCCTAATGCAAGTAATATATGTGATGTACTTATACTAAGACAGGCTCCTACCATAATCGGGCCTGGCAATACGAATATGAATAAATTTTCGACAATAAATTCCATAGTAGAAGTTGCATCAGTATCTGATTTGATGACCAAACAAGGTGGTAACGCTGGAGGCAATGAGACAACGGAAGGATCATTATCATCAGCAAGTGGCAACACAAGTTCTCAGAAGATATTTGCCATGGGGGAATTCTCATTGCTCGATCCACAGCTAGTAACAATGGTTAAAGCAGCTGTTGGCTATAATTGGACTATTGCAGCAGTTCATAACCACATGGTACTGGAGAAGCCAAAAATGATGTTTGTGCACTGGTCTGCTCAAGGAGATCTAAATACAATAATAAATCAAATAAAGAATGTATTATTAACAGTTAGTAAAGTAAAGACTGGTGGTTGA
1872	Ar_GM_EKS_MAG_00007_000000000201	0	1236	f			Nucleotide transport and metabolism	F					Purine-cytosine permease or related protein (CodB)	COG1457					TTTCTAAATGGAATAGATTATTTTGTATTATGGTCAAGTCTTGGCGTAGGCCTCCTAGTTTTCTCTGCAGGTTCTTTTCTTAGCGAAGCTAGATTTTATGATGCCATATTTGCGATTATTGTTGGTTCTATTGCAGGTTCCATACTATTGGCTCTTGCAGGGAAAATTGGTAGTGACCATGCAGTTCCAGCATTGATTAGCATCAGGCCGTCACTTGGTATTAAGGGAGCATACCTTCCAGCAGTGTTAAATGTGATGCAACTTGTTGGATGGACAATATTTGAGATTATGATAATGTCAAAAGCTGCTGAAATGTTAGCAGGAAAACTAATTGCATACCATATTTGGGTAGTTATCATTGGAGCTTTTATTGCACTCCTTGGCATAGTTGGCCCGCTTACCGTAATAAGAAATTGGTTAGGAAAATTTGCTGTGTGGATATCATATGCATCTTCAATAATTATAATTGTACACTTGATTACGACAGGAAATTTTTCAAAAATATTGTCATCCGCAGGCAGTGGGATGTCTTTTTTTTCAGCATTAGATATTGTAATAGCTATGCCAATATCTTGGATGCCACTTGCTGCAGATTATAACAGATTCGCAAGGAGCAGTAAGGTTGCATTTAGGGGTACCTTTATCGGTTTTGCACTAACAAATGTCTTGTTTTATTTTGGAGGGCTAATGCTTGGTATTTCTGATACTCTAGGAATAATTAGTGCAATTCAATCAATCCTTTTTGGATTTCTTTTATTAGTACTTCTTGCTGATGAGGCAGATAACGCCTTTGCGGACGTCTATTCAGCTGCGGTTTCTACACAGAGCATATTTAGAAAAATCAAACATCACCATTTAATAATTGGCTTCATCACGCTGAGTGTTATTCTTGCAATGACCATCTCAATTGCGGATTATGAAACATTTATTCTTTTAATCGGAGCAGTTTTTGTTCCATTATTTGGAGTTGTTTTATCTGACTACTATATTATCAAGCAAAGAAAATATGAGTATCCTATGATGTACGATGAAAATGCATTGAAAATCGGCTTTCCTGCAATAATTGCATGGTCTCTGGGAGTATTTGTGTATTATATTTTGTCTTCACTGTCTCCAATTTATATCCCTAACTGGCCTGCGATAGGAGCAACTATTCCAAGTTTTATTGTATCTTCATTGGTTTACATTATCGTAATGAACATTAGACAGCGAGGTTATTTGCTAAAGAAAACTTAG
1873	Ar_GM_EKS_MAG_00007_000000000201	1318	1480	f															GTGGCAGGTTCGGGTTCGCCACATCTGCTGCATTTGCCACATGTGAGACTAGATAGACACATTGAAGAACAGCCAGGCCATAATGAGATAACGGCAAAACAAGAGCAAATCCAAGATAATTCTAAACAAATAGAGAAGGAAAATACAAAATTACATCATTAG
1874	Ar_GM_EKS_MAG_00007_000000000201	1512	1704	f															GTGACGGAAGCAGCAGAAGTGGCAGACGCCATTACACAAGAATCTACTGCTGTGAAAAGACATGAAGCAGAGCAGCAAATACCAGATTTAATTTATCGTGTAAGACATTCTGATACCTGGGCTTGCAAAAACTGTAGACAGAAAGGGGATAAGTGGTTCATGCAGCAATATGTATGTGGAGGTCGGATATGA
1875	Ar_GM_EKS_MAG_00007_000000000201	1700	1925	f															ATGATGACTAACAGTAGTACTACTAAACCAGTAGATTATGAAGAGATATGTAAAAAGATACATGAAATACATTGTGAGCAATCTGGGACAACAATTCCTGAACTTGTTGAAGCATACGTTGAAGCACACCCAAAACCTACTGAAGAAGAAGTGAAGAACATAGTGTTAACTTATCCTTGGGAAGACTGTGATGAAGTCAGAGATGAAAAAGGCATTGTCCATTGA
1876	Ar_GM_EKS_MAG_00007_000000000201	1870	2161	r															ATGCCCAAAATGTCTGCGTACATAGCTCTTTCCGGCCCCATATTTTATGATTATAAGAATATGTTAAAATGGCCATACCCTAATCCTGTCTTAGAAGCTCCCTTAGACCTGATGATTCTTTATGATGAAATAATATTCATTGATGAAATAGTATGTCCCAAAAGTATGCTGTGTGTTATCATTTGTTTCTCTAGCTCATCTAGATATTCTGGCTCAAGTGCATATGGTTTTGGAACTCAATGGACAATGCCTTTTTCATCTCTGACTTCATCACAGTCTTCCCAAGGATAA
1877	Ar_GM_EKS_MAG_00007_000000000201	2529	2763	f															ATGGAACTGTACGCACGTAGAATTAAGGAATGCCAACATGACCTAGGATTAGAAGTTAGCTCATTTGATAATATAGGAATGTCAGCAACAAGCTTTCTATTGGAACTCGCACAGAGGGATGATGATAATCAAGTACCAGAAGAAGGGAATTATCTAACTGACACTAACTATGAACAAGAGAGATTCACTGATACCTATAGTAAAGATTTTGAAGATCATGAGAATAAAGCGTAA
1878	Ar_GM_EKS_MAG_00007_000000000201	3630	4404	r			Amino acid transport and metabolism	E	Proline degradation	COG0506			Proline dehydrogenase (PutA) (PDB:5KF6)	COG0506					TTGAATTACCTTGGTGAAGATAATACTGAAGAGGAAAGGATAAATCGAACAACGAAAGAATATTCTGATCTATTAGAACGACTGCATGCAGACCAAATTGATGGATGCATATCTGTTAAGCCTTCGCAACTTGGCTTGTGCATTAGCTATGAATTATGTCTGAAAAACTTGAAAGCTATTATCAATAGAGCGATGAAGTTTCGTGTATTAGTCTGGATTGATATGGAGTCTTCCAAGTATACAGACGATACATTGATGCTATACTTAGATCTCTTTGCTCATTACCCCGAAATAGGAGTGGTCCTCCAGTCTGCACTCAGGCGTAGTGCAAGTGATCTTTTACATCTAATGGAAGTAGGTGCCAAAGTGAGACTAGTCAAGGGAGCATATCACGAGAATGAAGAAATTGCATTTGTACATCATGAGGAGATTAATACAAACTATATCAAATTATTGGAAATGCTATTTAGTCGTAATTATATTAACATTAACGGAGTTGATAATGCTCTTAAATTTGCTATCGCAACTCATGACTCAAAGCTAATTGAATATGCAATTAAACTATCAAATACAACCAAAATCAGTATAAAAAATTTCGAATTTGAATTTCTAAAGGGTATTAGGGATGAATTAAAGAGGGAGTTAGTTCAAGAAGGATTTATAGTTGCAGAGTATATACCTTATGGCGACGAATGGCTTCCATATTCCGTTAGAAGATTAAGAGAAAGAAAGAGAAACTTATTCTTATTGGCTCGATCTCTAGTACAGTCGTAA
1879	Ar_GM_EKS_MAG_00007_000000000202	2	494	r			Replication, recombination and repair	L					ssDNA-binding replication factor A, large subunit (RFA1) (PDB:4GNX)	COG1599					TTGTCTGTTGATTTTAAAAAGATGGTAGAATTACTTCTAAAGCAGAGACCAGAAATTGGCGCTGAACAGATCAGAGAAATGATTGACGAAAAAAAGCGTAAAGTGGGAGCTGGTTATCTAACAGATCAAGGAGCATTATTCTTAATTGGCGCTGACCTTGGCATTTCATTTGAAAGCGTTCCTAAATTAAGTTCAGGAATCAAGGAGCTTTATATTGGTGCAAAAGAAGTAACCATTACTGCTCGTATTATGAATATTTATCCAATTCGTAGGTTTATCAAAAAGGATACTAATGAAGAAATTGTAAATCGAACTATGACGGTATATGACAAAGACTCTAGCATCAAAATTAGGCTATGGGATAATAATCAGATTAACATTCCTGATGAGATGGGTCTACAGCCTGGGGATTTAATAAAGGTCTCTAGGTGCTATGTTAAGTCCGGCCTTGATGGTAAACCAATAATTAGTTTAGGCTCTAATGGCTCTATT
1880	Ar_GM_EKS_MAG_00007_000000000202	714	1617	f			Signal transduction mechanisms	T					K+-sensing histidine kinase KdpD (KdpD) (PDB:2KSF)	COG2205					TTGCTAGAATATTTTATCTCCTTAATTTATGTAGGAGGAACGATCACTAACTATTGTAATCTATTGATACTGACCACCTTATCTAAGAGGAATGTAGCTTTACTTTGTATCATTGCAGCTACTGGCGTATCACTTTCTATTCTTTCTTACCAGTATTCCACTTTTATAGCTGGTGAAATATCAAAAGCAGCTTCAAAGGATGTAAGATTAAATTCCAGAATTGAAGTATACGATCTTTCAAGGATACTAGTACGTAGCATAGATTCAATCACCACTAATTTACGAATACTCGCTAATGCTCCAACAGTACAAAATAACGAGAGTGAAGATGCACATATTCTATTTAGCACTGCACAAGCATCTACAAACGAACTTACCGATGGGTACTATTGGTTTGACCAAGATGGGAGAGCAAAAATGTGGAGTAATATGAATCATAATATGTCTCAGAGGTATAAAGATCTAGATATCAGCTCTATGGAATATTTTAGCATACCCAAAAATACGCACTTACCATATTATAGTAGTGTAATAGAGTCTGCAGATAATACCCCTAGATTGTATATATCATTTCCAATAATTAGCAATGAAGCTAAGCTTGATAACGAAACTAGCATCAATAAATCGAGAACATTCAATGGTGTAATAGTCGCTGCAATTGGTGTCAGCAACGTAGGCAAATTTTTACAAAACGAACTATCCCCTGGAGTTCTAAGCAACGTTGGATTGATGGACAAGAATGGAATAATACTATATTCAAGAAACCAACTTTTAATAGGCAAAAATTATTTAGGAGATGAGTTTCAATCATTAATAACTCCACAAATAAAGCGCTCCTACAATGATATTATAAAGCGCTCATTAGAAGGTAGATCTGGTGCAGAGGATATCACGTTTTATGGT
1881	Ar_GM_EKS_MAG_00007_000000000203	0	168	r															ATGCACAAGGCAGCATATGCTCAGAGTTCTAACACTGGATTTGGAGAGACAACCAACCTTTCACTCCCAAATGGTAAAAGCATTCCTATAAAATACCTAATAAATTCTGGTAAGCTTTTAGGCGTAGTACTAGACAAAAGTAGAGCAACACTTATTGCGACACTTTCA
1882	Ar_GM_EKS_MAG_00007_000000000203	319	1009	r			Function unknown	S					Stress response protein YsnF (function unknown) (YsnF)	COG3861					ATGAGTTCATCATCTGCTATAGATTGGAGTGATGTAATAAAGAAGGAAGCAAGAGGAACTAACGATGAAGATTTAGGTGAAGTACAAGAAGTCGGAGAAAAATATATTTTAGTAAAGAGAGGGCTAATTAACAAAGACAAGTTCTACATTCCAAAAGATATGGTAGAAAGTTATGACGGAGATGTCCTTCGATTTAGCATTTCTGAAGAGGATGCAAAATCAAGGTTTTTGGGAGATTCACCACCGACATCATCGTCAGCAAATGAAGGTTTGACTGCAGCAAGAAAAGCAGAAGAAACAGTAGTTCCTGTTACAGGAGAGACAATAGATGCAACTACTAGAGAATCTACTATAGATGCCACCGTTATAAAGGAACCCGTTACAGAAACAAAAACTGTTGAGGTACCAGTAACACATGAGGAGATATCTATAGAACGAAGAGATGCCAGTGAGCGCCCTACCGAAGAAAGACCAGTACAATCTAAAACTGAAACTAAAGTTCCATTAAAGCAAGAAGAGATACAGGTAACAAAGCAGCCTTATGTAAAAGAAGAGATAGTTATAAAGAAAAAGCCAGTAACTGAGACTAAAACAATAAGCGAGCAGGTGACTAGTGAAAAAGTTACTGTCAAAAATCCTGAAGGCGAAGAAGTAAGAGAAGAGAAAGAAGGGCAAGAAGGAGAAGTATGA
1883	Ar_GM_EKS_MAG_00007_000000000203	1288	1405	r															ATGTCAGAAGCAAAGGATACTATAGAAGATGCAGGCGAAACGATGAAGAGAGATACTAAGAAAGCAGGCCATAGAATGGAAGAAGGGGCAGAAGAAGCAAAAGACAAAATAGATTAG
1884	Ar_GM_EKS_MAG_00007_000000000203	1829	2849	r			Cell wall/membrane/envelope biogenesis	M					Glycosyltransferase involved in cell wall bisynthesis (RfaB) (PDB:2IV7)	COG0438					ATGTGGGTTTCTAAATACATGGCCAATAAAAGTCAAGATGTGACCTTGTTAGCTGCGAGAGGTTCTTCTAGAGAAGGTGAACGGGCAGGGGGAAGGCTGCCATCAAATTTAGAGATAGTGGAAACGATAGAACCCTCTTGGGAAGGAAGAGCAGCTGAAGAAGAGCATTATCTAATGTACAAGGAATTACTAGAAAAAAAATACGGAAGTGGAGATGGAATAGTATGGGATAATACATGGCATTGCTTTTCCTATCTTTCTGCAAAGAAATTTCCAAAAATGAAAATAATTCACACTCATCATGGTATACTAGAATGGCAAAGAGTCCTCGCTAAACAGTTACGATTTCCTAAGTATATTGGATTATCTAGGATTCATGCGGAATACATGTCATCGGTGCTAAACGTTCCTGTTAGATATGTACATCATGGAATCCCTCTCTCTATAATAAAAGAAACAAAACATACTAAAAATGGAAATTATCTCCTTTCCATAAACAGAATAATTCGAGAAAAGGGAATTGAAGATTCAATAGATATAGCTGTGAGAACAAGAAACGCAATTAAAATAGCCGGCGACGATATCCATGTGCCAGACCTTTCATATGTACAAATGATAAGAGAAAAGTGCCAAAATACAAATGGTTTGGCAGAATACCTTGGACTAGTGGACAATAAAACTAAGATAGAATTGCTCAGGAAATGTAAAGCTGTTATTGCGTGCCCAAACCCTAATTGGATAGAAGCCTTTGGACTATATGCTTTAGAAGCTAACGCTTATGGTAAGCCGGTACTTGCTTTAGCTAATGGAGGACTAAATGACATAATTGTAAACCATACCAACGGTTTTTTAGCCAAAACTCCTGAGGAGCTACAAGGATATGTAGAGAGAGTTGATGAATGTTCGGCAGAATCTTGTAGGCAGAGGGTTGAAAGTCTATTTACAGATGAAAAAATGTCTAAAAAATATTTTGAGATCTTCGAAAGGGTGATGTACGATGACCCTTCTTTCAGATGGTAG
1885	Ar_GM_EKS_MAG_00007_000000000204	0	312	f															GTGTCTTTAAGCCAAGACTTTGAAAAAAAAGTAGAGATAGGATTAAGATTGAATTCTAAGTTAAGCGAATTTGCAAAAACTTTATCTCCGGAAGAACAAAGAGGATTGGGTGCTCTAGTGAGATTAGCAGAATTCGCAATAGAAAATGGTGGTGTAGCGTTGTTTGGACTAGAAAATAGGGGAATTCTTAGGAAAGTTCGTAGAAAACTAATTGAACTAAATTGTGATAGTCCCTCATCTCCAGAGCAAGCACTTCTAACTACTCCTGCCGTAGCAGTGACGCTGGCTGACATCGATGCATTGTTTAGATGA
1886	Ar_GM_EKS_MAG_00007_000000000204	380	1328	r			Defense mechanisms	V					Lantibiotic modifying enzyme (LcnDR2) (PDB:5DZT)	COG4403					ATGAATACAATTCGTTCCATACAAAAGATCTTATCACAATTTACAATCAGTGATAAGGGCGTCACTCATAAGCAACAAGGGATAGAATTTAAAGATTCAGAACAGCTAAAGCAATTCTTGTATAGTTATTACTGTAAGATGTCTCTGGATAAAAGAAAATTTACCTATTACCAAAAAGAGAAAATATCGAAACCTTTTCTAAGAGAATTGAGAAAAGCAAATGAATCTTCAGGTTATTATATTCCTAGTTGGCGGATTGTATCTAAGTTAGGTGATGGGTATATTGTGTTAAAGGGTGGAATTAAATTATTTGTTAATCCCTTGAAGCATTTTAAGGTAAGTGATCTTCCAGTTGAAATTGGTAATACAGTATCTGTCAAATTTCCTAATGAAAAGTTATTTTCATCCAGAGGTTATTATATAGCCATAGGAAATGAAGGATTACCAGACAGCAATCAACAAATAGTGAGAATGTATTTCCATATTAGAGCTTCTTCTGCAGCAATTTTATTAAAAATAATAACGAGACAATTCTCATATGTGCAACCAATACCCTTTGTTTATAAAACTCTATTAGATCCTGAGGATTATATAAGAAGAGATTCAGCTGTAATGTATTTCAATAAAAGAGATTTTTTCTCTGTTATCAGATTTATAGAAAAAATTAGCAGACTAAAACCCTGCTTATTTTTAAGAGGTAATCCACTATTCACAAAAAAATTGTTTACCGGTATTTCAGTAGCAGAAGAACCGCTTAGAACGAAAGGAAAGGAATCTTTTGGACAACATAGATGCAGATTAATCTCAGAAGGGATTTTCAAGGCATATAGAAAAAATGCCTTTGATGAATTTGATACATTAAATTTGATACTGAATAATTTTTCAAACTGGAAAGTAAATTTGAAACATCCATTTTTAAATGCTAGCTCTACTAATATCTATAACTGA
1887	Ar_GM_EKS_MAG_00007_000000000204	1324	2260	r			Coenzyme transport and metabolism	H					Thiamine kinase or a related kinase (CotS) (PDB:3DXQ)	COG0510					ATGTATTTCATTAAGAAAGAAGGCTCAGATCTCAATTCATCTATATCTTTGAAAAATGAAGTGTGGTTCTATAAGTATATTCAACGAAAACAGTTACCCGAGATAAGAGAATCTGTTCCGAATTTTTTCATTTATGATAATAAATCTAAAATGTTAATCTTAGAAAACCTATACAATTTTGAGACATTGCATGATAACATAGAAAGACATAGTGGTTTCTCAAGACACATTATTGAAAACTTGGCAAGAACCATTGCATATATACATGGTATGACAAATCTTTTATTTCATGAGGGTCATAAATACGTCCCACACTTTTATTCTAACATTCCCCATTTCGAAAAGATAACACCTGAGATTTTAGCTAACAACAATGACGCTTTTATCGAAATGTTAGAGATAATCCATAGTGATGACAAAATTAATGAATCATTAGAAAGTCTACGAACTCTTGGCAAATATTGTTTGATTCACGGAGATCTTAAGTTCGATAATATTTTGATAACAAAATACGAAAATAAAATTCCCTTAAAACTTATTGATTGGGAACTATGTGGATGGGGCAACCCTGTTGTAGACTTAGGAACGATCATAGGAAATTATCTTTTGTTATGGGCAAGAAGTATACGATTGAAAAAAAATCAGAGTTTGCAAAATAGCATTAAAAATTCTAAAATCACCTTCATGGAATTAACTATAGCTATTAATTATTTTCTAAAAATATATAAGGAGTGTATGAAAGGATACTCGCCTAATTTTCCTAGCATATCAATAAGCGACATCATTAGATACTCAGGTTTATTTATTTTATTATTTGTTTACGGTGATCTTAAAGCTACATACCGTCTTTCTTCAAAGGGAGTATTGCTTTTATCATTATCGAAAACTCTTCTTACTAAAGCACATTATGCCACAAAGCTACTAAATATAAAATGA
1888	Ar_GM_EKS_MAG_00007_000000000205	0	1338	f															GAAGATAAGCGAGAGGCCTTTATTACTGGCTATTTTTCAATCTTTCTTGCTTTAGGATTAGGGCAATTTATTAGTACAATGATCACCTCCGGCGGTACAAAGCAAGCATATGATCTGATAAATATCATATCTTTTGTGTCAATCTATTCATGGGTTGTTTCGTATTGGATTGTATATCACCGGCTGACTTCGATATCGCCATATAGAAATACTGCAATTTTTTTCTTCGACATCGCTTCATTTACAATCCTTCTTTTTATTTTACTAATATCGTTTCACATAGCTGGTGATTTTAATAGGTTTCTCGAATTTATTCTATCCTTTGCTATAATACACATTATTGGAGGAGCCATAGCATACATCACGTCAATCAAACAAGAGCAGATTAAAAAAAACAAACTCATCAAATATTCCGTACTGCATTTTGGTTGGGCTAGTGCTTTTTTGGGTACGATGGCGGTTCTCATTCTATTTTACCAGTCACAACCAACAATAAAGGCTATACCACCACCACCTGCACTGTATTATTTTGTCTTGGCCATCATCTTCATATTTACAATCATCAGGTTTGTAATATTCAGAAGTGGAAAAATCGATCAATCATTAGTATTAGAAAGACGTCCTGTGGACAAGGTCGGCTTAGACTATAACGATGTTGCCAAGCATTATTATACACAGTCTATAAATAAAATTTTAAGAGAGAAACAACTTTGCGAAAACGGTCAGAAAAACAAAGATGATTGGTACTGGTATCATATACGGGTCAGAAATGTGCATAGCACCAAGCCCGCAATTAATTGTTTAGTCCATTTAGAAAAGTGGTATAGAATCATAGGTTACGAGAAGGACGATTTCAAAAAAGTAAAAGATACCATAGATTATCTTTATGATGTAGAATTTAAGTGGGTGGGTGTTTCCGATAAGGAAGTAGTAATAGAGCCCAATGAATATAGAGATTTTGATGGCTTGTGTGTATACAAGCATACTTGTGTTACACAAAATGATATGGAAGTCAGTAGCAATAAAATAACAATAAAAGTGATCCTAGGCATAAATCAACGAAGGGTAGATAATGATAACGTTCGTCAAGCATACCTTGTAAAGAAAGCCGGTGATTATGAGATGACGTTCAGAATCTATTCATTAAACATGAGATATGAGAAAGAGTCATTTATTCTACATTTTCCAGATAGTAATAATATAGATAAGATCATATTCCATAAGAAAGATATCCTACATAAAGACACTATATTAACTCACAAGCGTCATGAACAACAACCTCTGGTATGTACAAGATGCCGTCAATTAAAGCAAAACGTAGTTCTAAATGACAACTAA
1889	Ar_GM_EKS_MAG_00007_000000000205	1487	1736	r															ATGGCTCACACACCTAGCAGGAGTAATAATAATAATAATAATAATAACTCCATACTAATGGTTTCGCTTTCAGTCATTGGATTAAGCCTACTTTCATTGTCTATGTTAGCTACAATGGCAACTGCCGAGTCTTCTTCTAATTCTACGCCTGGTAGTAGCAACAGCACAGGTAATGATACCACTGTCAAACAAATGGGAATCTGTCAGGTGGGCGTCAAGAGTCCTTGTAATAATAACTCTGTCCAGTAA
1890	Ar_GM_EKS_MAG_00007_000000000205	2058	2451	f															ATGGGAAATAATGTTGATGGTAACGGTAATGGTGGTAATAGCAATAGACAAATCCAGACGAATTATTGGATTTGGTTCATAGGATATATGGGCATTGGATTAGCTATATCATTTGTAGTGCCATTTCCAATATCATTAGTTATGGCTTTGCTTGTCTACTTTGGACTTAACGCAGTTAGAATGCATATTGTATTAAAGAGACAAGGAATGCCAGGTGGAATTAAAGGCCTGTATAAATCCATGACCTCATCATTAAGTGGTAGCTGGAACAACAATAACGCTGGCGCAGGAATGGGATACTCTCCAATTAAATACTATTGTATGAATTGTGGGTATGAACATAAAGAAAGTGCATGTCCAAAATGTGGGTCAAAAGCTGTAAGAATAGGATAA
1891	Ar_GM_EKS_MAG_00007_000000000205	2606	3656	r			Carbohydrate transport and metabolism	G	Glycolysis	COG0524			Sugar or nucleoside kinase, ribokinase family (RbsK) (PDB:2QCV)	COG0524					ATGTTGGAAAAATCGGTTCTGATTCCTTCTAATTCTTCTATTGTTGTAATGCATGATTTCGCCATAGATCAAATCATTAGACTAAAATCAATAGACGAATTGCTCAATACTTTATTTGAGAAAACAAATTTTGAAGCTAGTAGTATTGTTAGCAGCATAACTTCCATGGCCGACATTAAGGGCGGAAACGCCATAAATATTACCTACTGCCTTGCAAAACTCGGACTAAATGTTACTTTATTTACAATTGCGGATCAAACTGGTTCAGCTATCTTGAGAAAAATATTCTCACAATTTGAAAATAGAGTAACATTGTGTATTGCTAATGGAAGACATGGACTCACAACTGCAATAGAGTTTCCTAATGAAGAAGGTCATAAAGTAAATGTATTATTATCCGATGTCGGCGATAACTCAAATTTTGGTCCTGAAAGAATCTCTTGTCAACAATATTTAGATATCCTAGCTAATGCTAATGCAGTTGCTGTAGTTAATTGGGCAACCAACTTAAATGGAAGTCAATTAGCAGAATATGCTTTTAAAATGTCGCCTAAGGCTCTTCACTTTCTTGCTCCTGCAGATATCAAAACGAGGAATGAGGAGTTCAGAGATTGTCTAAAAGAAATTGCGGGAATACTTGATATTTTAAGTATAAATGAAAATGAGTGCAACTGGCTTGCCAAGGCTATTGGTTGTGGTATTTTGTTGCATGAAGCAAGTTATAACAATGATGACGTAAGGTCTGCGGCCAAAATAATTGCAAGGAAAACTGGGATTAGAAATGTCGATTTGCATACAAAGATTGGCTCAGCATGGTCTGATGGTAATGAAAGTGTATTCAGTCCTTCTGTTAAATGTGAAGCAAAGACCATGACAGGAGCTGGAGATTCATGGGAATCTGCGGACATTGTAGGATACCTTGCTGGATTAGAGACCAAAGAAAGGCTGTCATTTTGTAACATGTATGCTTCATTGTATGTTAGTAATGCTCATTCAGAACCATCAACTATGGAAGAATTACTCAGGTCAATTAAAAGATCGTCGTCTTAA
1892	Ar_GM_EKS_MAG_00007_000000000205	4081	4399	f															ATGTCCAGTGATATAGTAACGCTTCAGCGCAACACAGCACAGCGGTCACAAAATAATCGTAATCATGGTGCTGAGAATAATCAACCTATCAGCTTCTATAGGATGCATACTGCAGCGATAGAACGTGCAAACTACCTACTTGAGTCAGGACATTTTAGTGATAGAGAGGTCGCTTATTTTGCAAAGCTTCCGCTATCAGTGATAGAATCAGAAAAGGCCAGGATTGCAGAACGAGATGTATCAAGGCGTAGATATCATCGTACTGGAGATTTACCTGAAGACGAATACAGACAGATAGCACACTTGCATTGCTTCTAA
1893	Ar_GM_EKS_MAG_00007_000000000205	4942	5368	r															GTGAGAAATAATAAGCATGATCACAATACTGAGCAAATACTACTACTAGACTTGCTCGCTAAATCGCTAAAAACAGCAACAGGAGGTAAAATCAGTATTGATATGGAAGGAGAGCCTGTAATTAAGGTTGACATTGATAATGAAAAAGAAAAGATTAGCGTTGATTTCATACACCCCACATTTATAGAAACTGAAAACGTAGATGAAAACAGACCAGGATTATTTGATAAATTAAAAACAGCAAAAGAATTTGCTCAGAACCTTACAGATAATGGATTGACATTGGCATTCCTAAGAAAGGGAAAAGAAGCAATACTCCTAGGAAAAGAAGCACACCCTAGATTTTCAAGACTGATAACAAGAAGCGATGACATAGAAGTAGATAGTATAAGAGAATCTATTAAATTAGGTCATGAGCTACCTTAG
1894	Ar_GM_EKS_MAG_00007_000000000205	5542	5872	r															GTGTTCTGGATATTAGGACACGATTTATCTCATTTTAAAGTTCCATTCGGATCAACAAGCCCTACGACAACTGCGGCATTGCTTCTATTATTAGCTACAATACCATTTATTAGACTCTTTAACTTGTCAGTTATTTTAAATGTCGATTTAGAATTGTCTAGTTCTTTCTGTGGCGAAGAATTAATAGAAGATGTAGATGAAAGACTTGGAGATAATGCTAACACAGAAGTTATTGTCGGAGTTATTGTAATTGTCAATATCACGATTGTTATTTTCAATATGCATAATGATATAAGCTACCTATTTAGGAATAAAAGAGTAAAAATCTAA
1895	Ar_GM_EKS_MAG_00007_000000000205	6345	7158	r			Translation, ribosomal structure and biogenesis!!!Cell wall/membrane/envelope biogenesis	J!!!M					NDP-sugar pyrophosphorylase, includes eIF-2Bgamma, eIF-2Bepsilon, and LPS biosynthesis protein s (GCD1) (PDB:6JQ8)	COG1208					TTGAAGATAATTTTGTTGGCAGGAGGAAGTGGAAGTAGAGCGAGACCATTTACCGACTATGTTCCCAAGGCCATGTTTCCATTGGATGGAAGGCCTATAATAGATTATCTTGTGAGATACATAGCGCAGTTTTCCCAAATTAGTGAAATAATCATAATATGTAACTTCGATAGGTTTGGCAAACAGATAATTAATTATTTTGAAGGAAAACAATCTATCTTGGGTAAGCCTATAATATTTGTCGAAGATAAAAAGAATGGAACTGGCGGCTCATTATTAAAGATTGAAAAATATGTTAGACACGACGAATGCTTCTTAGTATGGTTTGCAGATAACCTCTGCGCACTAAATATAGAACAAATGATACAAAGATATCATCAGGTAAAAAATATGAAAAGTGGAGAAAAAGAAGCCATTAGTATAGTTGTAGTCAGAAAGCGGCGACGCGAGGAAACAGCTCGAGTTATTTTAGATGACTCCCAAATCAAAGAGTTTATGGAAAAGGAGATGGTAAAACTCGAACAACCAGAGGCGCTTGGCATATACCTATTTAGCAAGAGGATTTTTCAATATTTACACGAAAGATTAAACGAAGGATTTGCTAACTTTAATTTATCTTATGCTAAACCTACTAATAACGTCAATATATCATTTGATCTGTCCCGTGACATATTAAGTAAAATTCCTAAGATTGAAAATCTATTTTCCTATGATATTGGTGACATAGAATGGATAGATGCACAATCTCCTGCATATTTAGATAGAAATAAAGATATTGTGGAAAAAATACTATCTCAAATGCATTCTGTATAG
1896	Ar_GM_EKS_MAG_00007_000000000205	7421	8249	r	peptide-N4-(N-acetyl-beta-glucosaminyl)asparagine amidase [EC:3.5.1.52]	K01456	Posttranslational modification, protein turnover, chaperones	O					Transglutaminase-like enzyme, putative cysteine protease (YebA) (PDB:3ISR)	COG1305					ATGCTAGACTGGAGCTCTCTATTCGGACAGCCTTCTGATCCATTGAAAGACACTTTTTTGCTTTATAAAAGAGTCACACAACAGTATGAAAATCCAGAGATCCTGAATAAAGTTAGATCGTTAATACCACAAGACATTGTTTTGAAAACAGCAACAAAAGAAGAAGATAGCAATATTATACCATTATTGAAATGGTTCAAAAATGAGTTTATGAAATGGACTCCAAAAGATCCTATATGTGAGGTGTGTATTAACAGAAGCAATAGTTATAATGATGTTGTTGATAGTACTAGTACTGGTAATAGGTCAGTAGTAATAGCAACGCCAATAATGCAAGTTAAAAAAATAATAATAGGTGACTCATGGAAGATGCGTAAAGTAGAAGTCTTTGTCTGCAGCATTTGTAAATGCGAACATGCTTTTCCTAGATATGCCGAAATTCTAAAGATTGCTGAAACTAAAACTGGAAGGTGTAGCGAATGGTCTATGCTTTTTGGAGGTATATTAAGTAGTTTAGGGATAAAAATAAGAATTGTACATGACTTCCTTGACCATTGCTGGAATGAAGCTATGCTTACTTCTTCCCCCTCAGAAGATGCGCAATGGGTCCATGTAGATCCCACATTAGATTATCCAATCTCGCTAAATCATCCACACTATTATGAAGAAAATTGGAGAAAAGAATACCAGTATGTGTTGGCCTTTACTGCAGATAAGGTAGAGGATGTCACTAAAACATACACGCAAAAATGGGAAACTATACAGCAACGAAGATTAGAAAACAAAAATAGCGAAATAGATTTTCCAAAACTTTATTCCAGAATATGA
1897	Ar_GM_EKS_MAG_00007_000000000205	8834	9248	f															ATGAGGCTTGGAATTGCAATGATGCTATTAGCATCATTAAGCGCAGCCCTTTTGACGATTCCTTCAAAAGTTGCAGTAGCCCAGACACCCGCACAAAACCAGACAATGCCCGGTAATCAAACAGGAGCAGCAGGTAACCAAACAATGCCAGGTAACACGACAAAAGTTACAAGAGTTGTGATACCAATAGATCTAAGTCAATTAAGAGATCAGGTAAGGTCACAACATCCATTGCTTGCTGCAATAGCTGATAAGATACAAACTATGGATGCTAAAGATACTCTAAAGTATACTATAGGTGTAGATATTGTAGCTAACATGTTAAAATTGCATGCTAGGCAGCTACTAATGATGAATCAAACAGGAGCAGCAGGTAACCAAACAATATCAGGTAATCAGACTGCTCTTCCATAA
1898	Ar_GM_EKS_MAG_00007_000000000205	9370	9571	f															ATGCATAATAAGTCAGGTGATCAATTCTCTGCCATCTGTAATGAAGTACCTCAGATTAACACAGATGCTACAGGAAGAATTAGACTAGTTGTAAACTCTCAACAAGATGCCTTAGACTATCAGATATCTCTTTCAAATTTAAATGGTATAGTCACCGGGGCTCATATACATAGTGGCGGCTTGTATGTAGAATGCATATAG
1899	Ar_GM_EKS_MAG_00007_000000000205	9588	9768	f															ATGCCAGGTGGAATAAAAGACATGTATAAATCCGTAAGTTCATCATTAAGCACAGGATGGAATAATACTGGTGGCGCCTTGGGACACTCTCAGATAAAATTCTATTGTATGAATTGCGGTTACGAACATAAAGAAAGCGCATGTCCAAAATGTGACTCAAAAGCTGTAAGAGTAGGATAA
1900	Ar_GM_EKS_MAG_00007_000000000205	9867	10023	r															ATGATTTTGATTGTATTGGAAAATGATTGTATAAGCATAAAATTTGGTCCTACCTCGCAAGGTCTAGATATAGAGAAAACTTCAAATGGTTTTTGTCCTCGTGGAGACTTTTATCACATGATGTGCTATCAGAGCGGTAATTATTTCCAGTTTTAG
1901	Ar_GM_EKS_MAG_00007_000000000205	10036	10219	r			Amino acid transport and metabolism	E	Asparagine biosynthesis	COG0367			Asparagine synthetase B (glutamine-hydrolyzing) (AsnB) (PDB:2ETD) (PUBMED:25951518)	COG0367					AGCTCACAGAGATACGGACACCTGTTTGAAAACGAAAGGATGTGGATTGCAGAACCACATGTACAGATGTATCTAGATAGCATTTCAAAGACATTGCCTATTTTCGAACAAAATGTGCTTGCGAAGTCCTATAAAAGAGGAGAAAGAGCTGATGAAAACAAGCCTTTAATTGTTTCAAAATAA
1902	Ar_GM_EKS_MAG_00007_000000000206	1	892	r			Inorganic ion transport and metabolism	P					H+/Cl- antiporter ClcA (ClcA) (PDB:1KPK)	COG0038					ATGAGTACTGGTGGTGAAGAAGAATCGAAGTTGAAAGCCAGCTATTATAGGCTTATGCTCTACGCAGCGTTGTTCGGCGCTCTTTTTTCTCTCATCACTACTGGATACATCACGCTCTACAACCAAGGTATCAAGTTCTTTGCGCAGCCAACCGTCTACCTATTTAACATTAACTTTTGGCCGCTCATCATATTGGGCGTAGCTGGCGTATTCATTGGCCTTGCGATCAAGTTCTTTGGTCAGCATGGAGGACCCGGAGTGGCTCAAATCCAATACGCGCAGACCGGTGGCCTCAACTACCGTAACCTACCAAGCATACTTCTTCAAGGCTTTATAGCATTGTGGAGTGGTGCGGCAATTGGCCCGGAAGGAACGCTTGTTTTTCTTACCGGTGGATTAGGCACCTTAGTCTCTGAACGACTTAGGCTTCAAAAAGATGATGTGCAGGTACTAGTCTATAGTGCCATCGCAGGGGCATTCGGTGGTTTCTTTGGATCTCCTATAGTTGGAGCTGTTGGTGCAATAGAGTACATGTTCATAAAGGAGCTAAATTTGTATCGTCATCTAATCCCTGGGCTCATTGCAGGAGGTGTGGGTTATGGCGTCTACTTTGCGCTCTTGCATACCACATATCTAGGTGTATACAGCTTCCCTAACTTTGCCACTCTTCGTCTAGTTGACCTTGTCTGGGCATTGCTTGTGGGAGTTATCGCCGCGCTAATCGGGACCTTTTTCAAGGTAGTATTCGGATTTGTCCATCGTGTCTTTGGCCGATTTAACAAGAGGCCGGTTGCTCGTTCTATCATAGGTGGCTTGATTATCGGCTTAATTGGTTCATTTCTACCACTCACACTTTACTCAGGCCAGAACCAGTTACTACAAATTGTTCAT
1903	Ar_GM_EKS_MAG_00007_000000000206	1988	2402	r			General function prediction only	R	Cobalamine/B12 biosynthesis	COG0714			MoxR-like ATPase (MoxR) (PDB:2R44)	COG0714					ATGTTTAATTTTATTAAAAAACTTAAAACTGTGTATGAAATCCCTGAGCCTTTGACTGTAAGAGAAAGATCTCTCAAAGTTTTCTCAAATATTGAAGGATTAGATGATGTAAAAGAAATGATGTTGCGGGCTTTGGAGTCCCCCGAGAGAGCTCATACACTGCTTGTGGGCCCTCCTGCTTGTGCAAAATCACTGTTTATGCTGCATATAGAAAAATTCATGTCATCAAGAGTTTATTTTGCAGAGGGGGCCTGTACTACCAAAGCAGAAAATCCACATAAAGAAATCATCATAATAGATGAGATTGACAAGATGCCAGTGAAAGATCAGGAAGGTTTGCTGACGATGATGGAAAGAGGAGAGTTTACAAGTACTAAGGTAAGAAATACAAAAACTGTAAGGGCTGATCAGTAG
1904	Ar_GM_EKS_MAG_00007_000000000206	2408	2570	r															ATGGTTAGTACTACTATAAATAAAGGAGATAGGACAGAAAAACTAAGAATTACCTTACCTATATCCTTGCTCAAGCAAGTTGATAATAAGCGTGGCGATATTCCGCGGAGTATCTTCATCCGTAGAGCGGTTGAGAGTTATCTGAAAGGAAGCAAAAGGTGA
1905	Ar_GM_EKS_MAG_00007_000000000206	2761	3046	r															ATGACGTGGTTTCAAGACGACAACCATCATATATTAGAATCCAAAAGCAATATGCATAGGCTGTTGTATTGTCCATTATGTAGAAAACTTGTATCTAAAACAGAATGTCAAAAACTAAGGCAAGATAAAGATGGAAATCTATACAAGGTAAAAACGTATCATTACGACAAGCTATCTAAACTAGAGCGTACAAAAAGAAAAGAACAAAAGGAAAGCAAGCGGCTTCAAGAATTGCCAAATATTGAATTAAGCAAAATAGTAAATCACATATTCAACAGCAGTTAA
1906	Ar_GM_EKS_MAG_00007_000000000206	3059	3464	r															ATGCCAAAACCAGGATACAAGTCCATTACAGTAAGTGAACATGTCTACAAAACATTCTTCAAGGTTTATGAAAAAAATAAAAAAGGATTAGAGATTAAAGGAGTAAGAAGCTTCTCTGGCTATCTTACAAGTATGATGGAGGAGATGATGCTACGGTATGAAGCATTTGCCAAGCATGTTCCTCATATGGAAAAATTATCTATAGATCAAAATCGAGTGGTACTACAAGATAACAAACGTAATAGGATTGCAGAAGTCTTGCTAAAGGAAGGAGAATTACAGTGTTTGCTAGATGAGAAGTCTGATTGTGTACATGTTGGTTTTGTTTACTCTTTGCCTGAACTATATAATAATGAGAAAGTTAAGGTTCCTCCTCGCTCAGCATATACACTGCCAGAGAGTTAG
1907	Ar_GM_EKS_MAG_00007_000000000206	3506	3623	r			General function prediction only	R					Short-chain dehydrogenase (YqjQ)	COG0300					AATGAAAATCCTAACCTTAGGTATTTAGCTGGAAATGACGTAGAACAATGGTTGGGAGCTAAAAGAGGCATGTCCGATGAAGAATTCTTTAAAATGATGAATCAAAATTTCGCATAA
1908	Ar_GM_EKS_MAG_00007_000000000207	1	655	f			Energy production and conversion	C					Plastocyanin (PetE) (PDB:3BQV)	COG3794					GGTGTCGCTGCTGCTGTAACTGCAAGTACGCAAGTTCCAAGTATATTCGCATATATTGGATTGATGATTTTAATTTCCATTCCAGCCGCGGTTCTATCAGTTGCATCATACAAAAGAACACCGTATATAAAAGCACTTGCAGTTATTTTTATTGGAGCTGCTGTAGTAGGAGGGGTTAGTTTTTATCTATTTGGACTAGCTACTCCAAAGGCATCTAGCTCACAGACTAATGGAGGTGGAAACTCTACTAATGCCTCTTCTTCTGTTACTACAGCAAGTCAATCACCGCCAAATCTATCTCAAATAGTAAAGGTAAGTATTCTTCCTGGCGCATCTGCTCAAGGTAACCCTAATTATGATCCTAACAGTCTTAATGTCAAAAAAGGAGCAGGAATACAGTGGACCAACAATGATAATGTTCCGCATACTGTAACCAGCTCTGCAGATACAGGCAAATCCTTTGATTCCTCCATCATCAAATCAAAAGGTGTCTTTACACTTGACACTACGAAGCTAGGTGATAAAGAATATGATTACTTTTGTACTATACATCCATTTATGAAGGCCAAATTCACTATTGGTGGCGCTGCTGGTGGTGCTACTGGCGCTACCAAAGCCTCTGCTACTAATACTAGTGGTTCTGGCAAAAGCTAA
1909	Ar_GM_EKS_MAG_00007_000000000207	1957	3121	f															ATGCGCTTGTTCGGCAAGAAAAGAGAAAAACATGCTCTTTCTGAAAGTAGTAGGTCCTGGTATGATGATATTGCTACAAACAGATTCATATTCAATTCAAGTTTAGCTGTTATAGTAATTCTTAGTATTCCTATTCTTTTCACCGTTGTAGCATATCCTGATACTTTTAGCCTTTCGTGGAATCAAGGACGTGGTGGCTTTCTCTTTGCAATGGTCTTCATTGTCATGGAGCTGTTTGGTACACATTATAAAATCAGCAGCAGGAAAATATGCATAGTAATTAGTTTGTCAGCAATTACACTAGGATATTTTATATCATTACCGTTTGGTTTAGGAGATTCAATTATTTCTGCTGCACACTTCTATAATGTTCAGCTAGTTGATAGCTGGAAATGGATGTGGGACTTTATCGTAATGGGACTTTATGTAGGCTCATCCCTAGGAGTATTATTTGGAAAAAAATGGTACAAGATCGCTCCTGCAGGAGCTATCTATTTAATCGGAAGTGCAGCAATTCTATCACTTGATGCATTTTTTCCTTACGACAGCCTTGGTCCTCTCCAACTAATTGTACCAGGTTATCTACAAATAGATCAGACTGTAATAACGTTTATCGATAATCATATAATGAATCTAGGGCCAGGTATGCCTGCGATTGCCAAAGGTAATCTATTGTTTTTGAATGGTTTGCATGGACCATTTGCATTACAGGTGTTCTGGCCTTCAGCAGGTGTTCACAGTATGATTATCTATACGCTTGTGATGCTTGCTTTCCTCTTTAAATTGCATATTCCTATTCAAAGGAAAATTATATATTTTTTAATTGGTACTATAGGAACAGCAACAGTAAATTTAATCCGTATAATTTCATTATCTATGTTTGCATTGACAATAACAACTAATGTTCGTGAATGGGAATCATTTCATTCTGTTGCTGGTGAAATCATGTTTCTTCCTTGGCTGGGAATCTATATAGTTGTCATCATGTATATGGAAGGTAGAATAACACGAAGATTACATTCGGTAGTAACAAATTCAAAAGCGGTCTCCGCTAGTACAACACTTACTCCGGTAGATCATTTGGACAATAATACTTATGATTCCCATGGCGCTGCCAAAATACATCCAAAAGATTCTATCAAGAATGATAAAGATCAACTATGA
1910	Ar_GM_EKS_MAG_00007_000000000207	3292	4768	f			Posttranslational modification, protein turnover, chaperones	O					Dolichyl-phosphate-mannose--protein O-mannosyl transferase (PMT1) (PDB:1N4K)	COG1928					ATGTTATCTGCATTTACTCATTTTTGGAACCCTACAGGATTTCCTATTCTATACTTTGATGAAGGTATCTACATGCGAAGAGCAATGCATATGCTAAATTATCAAGGACCACAAGAAGAATCAACATTTTATGACCATCCATATTTTGGACAATTATTTTTATCAGGAGTATTTCAGATTATAGGTTATCCTCATCTATTCGTTACTGCAGCAGGTGGTGACCTAAAACATATGGTTGAAATGCTTTATTTTATTCCGCGCATTTTAATGGGAATACTCGCTGTTGTTGATACTTTTCTTATCTATAGGATATGTGAATATTGTTATAATAGAAGGGTTGCACTAATATCATCTGTTTTTTTTGCAGTAATGCCATCTACATTCATGTTACGATGGATATTGCTTGACAGTATAGAGCTTACTTTAGTGTTATTGTCGATATCATTTGCAATATCTGCACGAAATTACAAAAATAGCTATAAGAATGGAAACGAAATAAGCAATTTAACAATAGTGTCATCAGGTATTTTTATGGGATTTGCAATATTTACAAAAATCCCAGCATTCGCAATGATTCCAGTAGTGCTCTTTATTATTTGTAGACAATATCATGATAAACATATCATAAGGTCACTTTGGCTGTGGTTCATTCCTGTAATATTAATACCATTAATTTGGCCAGCATACAGTATATCGACTGGTACGTTAAATTTCTTCACAGATGGTATTTTATGGCAGACTCATAGAGAAAGTCAGCCATTATTCAATTCTATCTACGTCTTTTTTAAAAATGACCCGATTTTATTGGTAATTGGTATAGCCGGCATATTTTTTGCGACCATAAAAAAGAATTTCGTACCTTTCCTGTGGGCTTTTCCATTGATGATTTTCCTCTACTTTATAGGGTATGTGTCATTATATCATCTAATTCCATTAATTCCATCTTTTTGCATTGCGGCTGCAGTATTGGTTGAATGGCTGTCAAACAAAATAAGCAAAAAAGAAATTCAGAAAATCCCATTTCCATTTATCATAACTTCGGCAATATGCATTGTAGGATTATTCAGTACTACTATGTTGATAACAACAAATGTTAATTTCGCTTACTTCAAAGCAGCAGCGTTTGTTGTACAGTATTTAGAGAATATTAATCAGAGGGATCTTTATAATAACTATAATAAAGTTAGCGTAATAGGTGATGCATTTTATTTATGGATACCACAGTATATATTTCATCTAGATCATGATTATAAGATATACTATGATAAGACACCATATAAAGCTGAAAGAGTACTTTTGATAGTTGATCCTGGCCTCATTATGGCTATGTCAAGAAATGATCTTGCAGCTAAACAAATTCAGAAAATTTACTATGCTCCCAATAAAATCAGCCTGGCCAGTTTTGAACAAACTGAGAATAAAGATGGTAAGATTTCAATATATGAATATAAGTCAAATGACACGAAAATAAAATGA
1911	Ar_GM_EKS_MAG_00007_000000000207	5104	5389	f															TTGTACAAATTTGTAGAGTTTCATTGGACTGAATATTTGAGCCGTCCTCCAAAGTTCGTAACCATTGATTGGCCTGCTGGACTAACCGAAAAATTCCTTAACCTTAAGCCACGACCAACCATAAGAGAGTTAAGGCGCGTGATATATCCACCAGGACTAGTAATAAGACCATTGAACTCACAAAATGAATATACTAGTAGAGGTTATGTTCCAGATCCAGATAAGCCTGGATGGCTCAAATATGACAAGGAAGAATATATAAAAATTATACAGAAAGAAGCATAA
1912	Ar_GM_EKS_MAG_00007_000000000207	5404	5515	f															ATGATAGAGATTATAAACTCAAGAGGTGCCCACTATGACCTTGCTGATGGATTAGAAAAACACAACAATACAAAGCTAAAAGAAGAGGACGCAATTAGAAGTTATGTTTAG
1913	Ar_GM_EKS_MAG_00007_000000000207	6474	6903	f															ATGGGTAAAGTAGCAGAGAAACTTAAACAAAAATTAACAGGTGCTAAAAACAAAGTGAAGGGCGCCGCAGATAAAACAACTAGCAAAGCTAAAGAAGGTGCTTCATCTCCTAGTACTTCAACTAAATCTAGAACCAACCAACAGTCTAGAAGATTCGAAGAAGGTGGTCCGGGAACAGAGATTGGTAGAAAGGATGACCCATTAACTGAATACAGAGAAAAAGAGCCAATGACTCCTGCAAAAATAAAGGAGCATGAGCCAACAGCTGTAAAAAGAGAAATGAGTGAAAAAATTTCTGAGCCAGGTCAGACTAAAAATAGCCAAGACGCCGCAGAAAAGGCTAGACGAAGCGGTATGACAAAAGGAACTGCTGGCGCTGCCGAAACGGGTAGTGAATACGAGCAAGGCGCTGCTGGAGCTAACAAGTAG
1914	Ar_GM_EKS_MAG_00007_000000000207	7114	7627	r			Energy production and conversion	C	Pyrimidine degradation	COG0778			Nitroreductase (NfnB) (PDB:1F5V)	COG0778					ATGGATACTTTTGAATGTTTATCAACCAAGCTTGAAGTAAGAGAATTCAGTACACAAGATGTCAAGTCGGAAGTAAAGTCAAAAATTCTTGAAGCTGCAAGGCTAACAGGCACTGGTCTTAATACTCAGCACTGGAGGTTTATTCTAGTTGAGAATAAGGATAATCTAAAGAAGCTGGCAATGGATAGTACAAGCGGAAGCTGGGTTGCAGGTGCCAATTTTGCAATAATGGTTCTAACAAATCCCAAATACAACTTCCATTTAATAGATGCTGGGAGAGTAGTGCAGAATATGCAGTTAGCAGCATGGAATCATGAGGTAGGTTCAGGGCTCTTTACAGGAATAAAAGAAGCAGAACTTCGAAAAGACTTTGAAATTCCGCAGGCACTTAATCCTACGGTTATGGTAGGATTTGGATATCCTGCAAGAAAGTTGACAGGTAAGAGAAAGAATCGTCTGCCACTTGATGAGCTAATTTACCATGAAAAATACGGCAACTCCAAGACTACCTAA
1915	Ar_GM_EKS_MAG_00007_000000000207	7874	8057	f			Intracellular trafficking, secretion, and vesicular transport	U					Signal peptidase I (LepB) (PDB:1B12) (PUBMED:1925027)	COG0681					TTGCTTAAGAAAGGTGAATCAAAGGTTCCCGGTGCAGTTAAAGATATTGCAATTGTTGTTATCGGAGTTGCAATCGTTTGGTTAGGTTTACGCTTTGCATTTGGAACCAATAACCCGTTTTATGTAGTTTCTAGTGGAAGTATGGTTCCTACTCTCAATATTAATGATGTATTGATTGTAAAA
1916	Ar_GM_EKS_MAG_00007_000000000208	1	67	r															ATGAAATATAGAAGCAGAACTGACATAGTTGGGTTAATTCTAGAAGCAGCAAATGGTGGAGCTACC
1917	Ar_GM_EKS_MAG_00007_000000000208	677	1571	f			Replication, recombination and repair	L					DNA modification methylase (YhdJ) (PDB:1BOO)	COG0863					GTGATTGATCTAAATAACATCTATCATGAAGATTGCAAGGACTTCATGAAAAAACTTAGTTCTAGTAAAGTGAATATAGATGTTATCGTAACGTCTCCTCCGTATAATCTAAACAAAGCGTATGGCCTATACAATGACAATAAGGAAAGGCAAAACTATCTAGATTGGCTTTATGACATAGCCGAATTGAGTTACTCAATTTTAAAAGATAATGGCTCGTTCTTCCTTAATATAGGTGGAACACCTTCTGACCCTATGCTTCCGTTTGAGGTAATCAATCGGTTTAAACGTGCGAAGTATCAGTTACAAAATATGATTCACTGGATAAAATCTATTTCATTTGAAAAAACAGACATTGGAAAAATGAATACTATAAAAGACTATTCAATAGGTCACTTCAAACCAATAGTTAGTGAAAGATATCTGACTGATCTTCATGAATATATTTTCCATCTTACAAAAGGTGGAAATGTAAAACTAGATAAAAGAGCCATAGGTGTGCCTTATCAAGATAAAACAAATATAGGAAGGTGGAAATCCGCAACACAAGATAAAAGGGACAGAGGCAATGTATGGTTTATTCCATATTCTACAATTCAAGAAAGTAGACCTCATCCAGCAGTATTTCCTGAGAAACTACCTTATCTTTGCATAAAATTACATGGTCTAAGAAAAGATATGATTGTTTATGATCCATTTATGGGGACAGGTACAACAGCTTTGGCATGTATTCAATTGGATATAAGCTACCTTGGCACAGAAATAGATTCGCAATACATCAAAGTGGCTCAAGAAGACATTCAGAAAAGGAATAAAGAAATGGCCTTTGATCCTTGGTTGTCTAAAGGGAATGATGACATAATAGTTAGAAAGAAGACGCCAAAGATAGTATAG
1918	Ar_GM_EKS_MAG_00007_000000000208	1873	2227	f															ATGAATAAACAGCCACTAACTGTTAAGAAACTTCCAAAGGCGGGTTATCCTGATATCGAAATATCCCAGACAGATCACATTACATATTTGGAAATGAAAACATCCGCTGTCAAAGTAAAATCCGGATTTAGATATTTCTACTATACTAATTCAGGTAAAATTAAAGCAGTTGCAAGACATCTTCTTTTGGATATATCAGTTTCACAAGAAAGTAAAGGGTATTGGAAAACAGAAGATTGGGCATTAAGCGATCTTTCAAAATTAAACGTTCACCTAAAGAATGAGTTTAATACTAGCAAGAGTGATCTAATGGATGTGAATGCAAGAATAAATAGCATCAATATAAGGTTTTGA
1919	Ar_GM_EKS_MAG_00007_000000000208	2578	2707	r															TTACAAAATGATGTGTTAGAATATGAAGATGAAACACAACTGTTTAGAACAACAGAAAAAGGTTTACGCCTATTGCAAATGTATAATCAATTTGACGAAATGATGTCTATCACAAATGTAAGGAAATAA
1920	Ar_GM_EKS_MAG_00007_000000000209	1	1030	r			Signal transduction mechanisms	T					Signal transduction histidine kinase (BaeS) (PDB:1JOY)	COG0642					ATGAGTTATACGCGGCCGCCACTAACAATTGAAATTGATACTATAAAGAAAGCATTTCTCGATGCAAAAAGAAGAAATGTAAGGCTGAGATGCCTCACAGAAATTACTAAAGACAATATTTCTTATTGTAAAGAGTTAATGTCTATAGTAGATGAGCTAAGACATTTAGAAGGAATAAAAGGAAATTTTATGTTAAGCGAAACAGAATACCTTTCTCCTATAATTTTATTTGAGAAAGAAAAAGTAGTAGCATCACAGATTATCGATAGCAATGTGAGAGAAATTGTAGAACAACAGCGATATATCTTTGATAGTTTTTGGGATAGATCTATACCAGCCTATCAAAGAATATTGGAGATCGAAGACGAGATAGAATCAGAATTCCTTGAAGTCATTTCAGACAATGAAAAAGCAGCTGAGAATTATATTAACCTTGCAAAGTCGGTGGAGAAAGAAGCTTTGGTACTTTTTGCTAATAGTAAAGCAATAATCAGAGCAGACAGACTCGGAGTTTTGGATTCTTTAATTAATGCCTCAAAGAATAAAGGAGCAATAGTAAAGATTATCTGCCCTATAACAGATGAGAATTCACAAGTTGTAGAACAAACCTGCAAGAAGGCACCAGCTATCAAGATTCTCAATGGTGGCAGCTCTCATTCAGGTCTAATGGTCGTAGATAATACAAAGTTTCTCAGATTTGGGATCAAAGAACCCAAAGCTGAAGATTTCTCAGGAGCAATAAGATTTGTAGAATATTCAAACAGCAAGGTAGGAGTATATTCGTCGAGATCTTTTTTTGAATTGTTGTGGAATGAACACATCCAATATGAACAACTAAAAAGACATGATAAAATGCAAAAAGAGTTCATAAATATAGCAGCTCATGAGTTAAGAAATCCTATCCAACCAATAATAGGTTTGTCTGAGGTTCTTCGCTCAAGGACAAAAAATGCAGATGAGCATGAGTTTTTAGATGTAATTATAAGAAGTGCAAAAAGGTTACAGCGACTTACAGAGAATATACTAAAC
1921	Ar_GM_EKS_MAG_00007_000000000209	1452	1623	r															ATGCGTGTTGTTGTTTACACGCGAACTAACACTGTTGCCAGAGGATTAAGAACTGCAGTAGATAATGATGGAACATTAGATAAAGAATCAACATCCTACAATGACATATTTGATGCTTTTAGGTTGGCACTAAAGTTTTACCACTTCAGAGATAGCAGTGATACAGATTAA
1922	Ar_GM_EKS_MAG_00007_000000000209	1626	2013	r															ATGTCTGAATTACAAGAATTAAGATCTGTTTTCCATGGGCTTGAGACGCTATACCATACTTACCTTCCAAAAGTAGATCCTGTACTTCTTAATGATCTGCTAGTACGTGAGGAAAATAGATCTGAACGTGCACCTTTTTACATGGTAGAGGTATTCACTAAGCCTGGTACTAATTCAGAATGGTGCAAACAACATATAACAGAAACTACAGGCTTTGTTCCAGCAATATATGATAAAGGTACTCACTATGTGACAAATATGAGGTTGACACTTGATATTCTCAAACGGTTAGATAAGTTTGAGTTTGTGGAAGAGATTACAGGTGACTATACTGGTACTTTAACAGGCCTCGGAGCATCACATGAGCCTAGAAATCATACACATTGA
1923	Ar_GM_EKS_MAG_00007_000000000209	2014	2278	r															ATGACTAATCATATGCGCCTTCTACTGAGACTAAATAGTAACTTATACGGTACATACAATATGATTGAAAACCTAGCATATGTGATTATGGGGTTCGCGGCAACATATCTATCACTTGAAGTAGCATGGCATTTTACTGCATGTAGACTCAAAGAGGACATTAGTGAGGAGGAAAAGAAGATGATGAAATCTTGTATGTTCAAAGAAATGAAAATGGTCTTGATGACATCACCTCAAGCAAGTCCAGGTCGTGTAATGAAATAA
1924	Ar_GM_EKS_MAG_00007_000000000209	2403	2733	r															ATGACTATGATGACATCGATATCTATATATGGATACAAAAAAGCCTTTGCAATTCTTCTCATTATAATATCCATATCAATTTTAACGATAATTGGTGTTGCCAATGAAGTATATAATAATACCTCCACTATTGCAAACTCAAATCTACAAAACCAGAGGAGTTATAACCAATGCGATTATGCTCATGCATTACACGTAAAAATGTTCGATAGTCAAACTGTTCCAAAATATATTATTGGAAAAGATTACAAGATTACTCCTGTAAGTCCAACAACAACTGATGTTCTTATAAATAGATGCAGCTTGGCTGCAGAAGGTATTTCACAGTAA
1925	Ar_GM_EKS_MAG_00007_000000000209	3081	3366	f															ATGGAAAAGAAGAAAATAATGGCAAAGAGCATAACATTGCTTCTAACAGTGGCATCGCTGTCGGCTGTACTAGCAGCAGGAATTGGTATTTCTGCTGCAGCGAGTCTATCACCAGCAAATAACTACAATAGCGGAAGTTCCTACAAAAAAATTACATGTTTGGACAAAGTCCTTGAATTGGGCCAAGAAGGAGTAATACGTGATGTGGGTGGTTTCAATGGCGCATTATTTGAGTGCTCACAAATACAATGGTCTGGTTCAATCTATGCAGTCGTTGCTAAGTAA
1926	Ar_GM_EKS_MAG_00007_000000000209	3396	4179	f															ATGATAAGATCATTAGTGTTAACTTTGACAGCAGCATTAGTTACTATTCTAACACTTTCTGTTCTACTGCTGCAGTTTCCTTCATTACCAAAAGCACATGCTATTGCTGCTGATACTACTATTAACAACTCTATTAAGATGACAAAACAACAATCTTTTGTTGATTCAAGTGGTAGACTAAATGTTATAGGCGTAGTAGATAACAATGGGAAGATACCAATTAGTGTAACAGTTAGTCTTAATACTGTAGATAAATCAGGTAGCAGTAGAACACTAATAGATTCTACTTTTGGTAATATTATATATCCATTTACTGGTGCGCCATTTAAATTCGTAATTGAGCCAAATCAACAATCAGTTAAAGGTATGGCATTTATCTCCAGTGTAAAGCAGATTCCAGTACCATATTACAATGTAATAAGGTTGAATTATTCTAACATGCCAGCAGCTGCCAGCAGCAGTAAAGCTATGGTTGGGACAGCCAAGAATATAGGACCATTTGACTTACATGATGTAAGTGTATATGCATCAGCACATGACAGAAATGGAATCCAGATTGATTCTGTTAAAAGTAATGTAATGCATTTGATAAAGCCTGGTCAAGAAGCACGATTTATGGCTCTTCCAGACTCTACTACTGCTCCACACATCTTCTATTATAGCTGTGCTGGTATGTCGCTTGGTAATGATCCTATGACTACTTTAGATATTGGCAAAGGTCAGTCTATTTTATACGATATAAGAGGTGTAGTAAGGATAAGCGATTTTAAGTACAATGCGGAT
1927	Ar_GM_EKS_MAG_00007_000000000210	0	1086	f			Cell wall/membrane/envelope biogenesis!!!Cell cycle control, cell division, chromosome partitioning!!!Signal transduction mechanisms	M!!!D!!!T					AAA+-type ATPase, SpoVK/Ycf46/Vps4 family (SpoVK) (PDB:3SYL)	COG0464					CGAGTTGCAGCAGTAACACATGGTTTTGTAGGTGCAGATCTTGAATATTTATGCAAAGAAGCGGCTATGAAATGTTTGAGAAGATTGTTACCTGAACTTAATTTAGAGGATGAGAAACTTGCACCTGAGGTGTTAAATAAATTAATCATAGTTGGAACTGATTTCGATAATGCCATAAGAGATATCATGCCCTCTGCAATGAGGGAAGTGTATCTTGAATCTCCAGATATCCCATGGACAGCAATAGGCGGACTAGAAGAAATCAAGCGTGAATTGCAGGAAGCGGTAGAATGGCCGCTGAGGTATCCTGAATTGTATACTAAGTTAGGACATTCCATTCCTAGGGGCATCCTCTTGCATGGCCCATCGGGTACCGGAAAGACTTTGTTGGCAAAAGCCGTTGCAACTGAATCGGAGGCCAATTTCATTGCCGTAAAGGGACCAGAATTAATGTCAAAATGGGTTGGTGAATCCGAGAGAGGCATTAGAGAAATATTTAGAAGAGCAAGACAAGCCGCACCTTGTGTAGTATTTTTTGATGAGATAGATTCTATTGCCTCTGCGAGAACAGTGGCCGGAGGGACGGAAGGAGGAGGAGAAGGGATAGCAGGAGGAATAAATACAAGGATATTGTCACAGCTTTTGACAGAGTTAGATGGGATGGAGCAATTGCATGGAGTAGTTGTTCTCGCGGCAACTAATAGAGTCGATATGATCGATCCTGCCTTGCTGAGGCCAGGACGATTTGATAAGATCATATTTGTTCCCAAACCAGACAAAATCACAAGACAAAAGATTCTGGAAATCTATACAAAAGGTAAACCTTTGAGTCATGACGTGGACTTTGATAAAATCTCAGAGATAACTGAAGGATTTAGCGGAGCTGATATATCAGCGATTGCTAATACTGCTATATCCCTTGTATTGCATGAATACCTTCAAAGATATTCTACTCCTGAAGAAGCAGCAAAGCATGCTTCAGATGCGTTCATTTCTATGCAGCATTTTGATAATGCAGTAAATAAAATAAAGACACAAAGAGAAATGAAATCTAAACAGAAAATAGGTCTATCACAATATATGTAG
1928	Ar_GM_EKS_MAG_00007_000000000210	1803	2439	f															ATGAATAATAAAAAATCCAGAGTTATGTATTCAATAGGATTGTCTAGCATTGCTTTAGCCTTGGCATTTATGATATTGCCAAACAACAATGCTATTGCTCAACAGAACAGCAATACCATAAGTCCTAATAGACCAGCTTCTATAAGCATGAGTTCAAATTTACAAAATCAAAACCAAAACTGGACAGGCTCAATATCGTTATTTAGTCCAATACTAGATGCATTTAAGTCAAAAATACATACAACTCTTAATAATGCTACTACAAGTGCATTAAATGCAGTAGGAGGAATAGGTTCAAACTCTTCAGCAGTCGCAGCGTTCATTCATCCAGAAAATGGATTTTTAGTATATGATGTATTCGTTCTGGACTCAAGTAACAATATCCATAGAGTAATAGTAGACCCCGGAAACGGGAGAGTATTGTCTAATCAACGAATGTCTATGACGGATATGATGCTTATGATGCATCATCCTTCTATGGGAATGGGTATGATGATGGGCGGAGGAGGAGGACCTGGAATGGGTATGGTGAAACATGGAATGGGTATGATGCAACACGGTATGATTATGGGAGGACATCCAGGCATGATGATGAGACCTTCTCATAGCATGATGATGGGTCATGGCATAGGATGA
1929	Ar_GM_EKS_MAG_00007_000000000210	3294	4068	f			Lipid transport and metabolism	I	Fatty acid biosynthesis	COG1028			NAD(P)-dependent dehydrogenase, short-chain alcohol dehydrogenase family (FabG) (PDB:6L1H)	COG1028					ATGATGAATAAGTTGCTTGACGATAGAGTAGCAATTATCACCGGCTCGACCAGAGGTAATGGACGAGCAATGGCAAACATTTTTTCTGAACATGGCGCAAGTGTAATTGTTACAGGAAGAGATGAAAGCGAGGCACAAACTACAGCTGAGCAGATTGCCAGAGAATATCAAACCAAAAGTATTGGTTTGAAGCTTGATGTATCTTCGGCAAATGAAGTAAATGAGATGGTCAATAAAGTATACCAAAAATATGGCCAGATTGATATATTAGTAAATAATGCTGGCTATCCAATTAAAGACGAACTGTGGGATACTAGCTTTGAGCAAATACAGGATCAAGATTTGGAAAATGTAATTGATATTGATACTATAGGGACTTATAGATGCTGCCGTAGAGTGCTACCTATCATGGTCAAAAAGCATAATGGAGTAATAATTAATATCTCTTCTACTCCTGCAATAAGTGGATATATTAAAGGTGCTCCATATACTGTGGCAAAGGCTGCTAACCTTGGAATCACGAAGCATATAGCAGCTGAATTTGGTAAATATGGAATAAGGTGTAATGCTATTGCACCTGGGACTATTGCTACACAAAGAAATTGGGATAGATTGACAACTCAACAGCGAGTTGATATTGTCAGATCAATTCCACTTGGAAGAGCAGGTAAGCCTGAGGAAATAGCTGGTGTGACATTAATTCTTGCTAGCGATTATACATCATTCATAACTGGACAAACAATTGTAGTTGATGGTGGAGAGACGATACGGTAG
1930	Ar_GM_EKS_MAG_00007_000000000210	4560	5649	f	transcription initiation factor TFIIB	K03124	Transcription	K					Transcription initiation factor TFIIIB, Brf1 subunit/Transcription initiation factor TFIIB (SUA7) (PDB:1DL6)	COG1405					ATGTCTGTAATGGTCTGGTATTTAACCCCTGACCAAACTCTCATACATAGTCACAGGGATTCAAAAACTAACAAAAATAAAAAAAACGGTGATAAGAACTACAGTAGAGAAAATTCAAACTATGACCTCTCCATTGGTAAAATACAACGTATAGAAAATAAAGGTAATGCTTCTATAGATACTCAAACTTTATGTTCTATATGCAAGAGAAGGGACAAGATAGTAACGGATCCTGAATCAGGCGAAATTATTTGTAGCAACTGTGGTATGGTTCTAGCTGATAAAGTTGAAGATACACGTCATTCAGAGCGTCATATATTTGATCAAGAACGTATGAATAATATAATATCTAGAACAGGAGCCCCAACTTCATTAGCCAGTCATGATATGGGACTTGCTACTATTGTAGGAAAGGATGATAAAGATGCAAGTGGAAAAAAGATAGATCCATCAGTTCATTATACTATGCAAAGATTAAGGATATGGGATTTTAGACTACAATTAAACTCGCGGTCAAATAGAAGTCTAAGGGAAGCTTTCATGATCCTTGATACATTAAAAGACAAACTTGGACTATCAGATGCAGCGATTGAAAATACAGCATATTTGTATAGAAAAGCTCAACAAAGACAATTTTTACGCGGCAGAACAATACCGTCAGTAATTTGTGCTGCTACGTATATTGCATGCAGAGACTTAGGAATATCAAAAACAATGAAAGATATTGCTATTGCTAGCAATGTAAAACGAAAGAGTATTGCAAGAATATACAGGCAGCTAGTGCTTGAACTTGACTATAAAGTTCCAAATATTGATCCAGTCAAGTGCATTGCTAAAGTTGCAAACAAAGCTAATTTAACTGAAAAAACAAAGCGCCAAGCTATTAATATTATGCACAAAGTCACAGAAAATGAAATATCTGCTGGCAAAGATCCAATGGGGTTAGCAGCTACTGTTCTTTATATATCATCTATTAAAACGGGTGAAAGCATAAGTCAAAAAGAAATCTCTGGCGTAGCCGGAGTAACAGAGGTAACATTAAGAAATAGATTTAAGGATTTAACTTCTCAACTAACTGATCTAAATTAG
1931	Ar_GM_EKS_MAG_00007_000000000210	5879	6485	r															ATGACTATTGCATTGACAACTATGGCAGCTGCCAGTCTAGCAATACTTGTTTACATTGCTGTAGTCATTACAGGAACATATACTACTCAGAATATATCGCCTAGTAGTACGAAGACTTCTTTAGCCGAAGAGGCACAGCTTGATTCAGCAATGAGTCAGCAAATAGCCAGCAGTCTAGACTATGTTCATAAATCTGATATCAATATTGCACCAGTAACAATTCCTCTCCATGGCGTAAACCTGAGTGCAAATCAATTCATTTTGTTATACGATTCGACGCCATATGCAAGCAAAGGACACATAGCCTTGAACCTACCATGTGATGCTAATACTCCCAACGTTCCCATATTCCAAGTTCTTGTTGGCCGTGCTCCTGACTTGACTCCATTGGCACTTGGCTACATATCACAAATATCTGTTACACCACAGATGTGTGTATATCATGGTCAGTTTGGATTTGGAGATTCAATTACTGATATAGTTTTGAAGAATATATCGGGTAGAACGATTAGTCTTGGAGGCCCACACTCTGTCGCAATAAGTACCCATGAATTCTATACACCTAGAACACCATCACTAGAGCAAATACAACATCAGCAGAAATAA
1932	Ar_GM_EKS_MAG_00007_000000000210	6743	6962	f															ATGATCAATAGAATAAAGATTGACAAGGCTAACCAAATAGCCACATTGGAGATTACAAAAGATGATCTTAAAAAGATAGTCGATTCACTTGACAACATGGCAGAAAAATTGCAGAAAAATCTCTTGGAAAATCTTCCATCTAGTGAATCCGATAGAACAAGACTAGATGATTATAAGGAGTTAAGAGAGAATATTGCAAAGATCCTAATCCTGATCTAG
1933	Ar_GM_EKS_MAG_00007_000000000210	7112	7229	f															ATGTTATCTATCAACTGTAAAGAAGCAGGTGATCCTCAGTGTTCACATACTATTACAGGAGCTACAGAACAAGAACTATTTGAAAATGCTAAAAAGCATGCAATGGATACACATGGA
1934	Ar_GM_EKS_MAG_00007_000000000211	0	231	r															ATGGCGTATTTTCATAAATCAGTTTTGTTTTTGGCACTATTAGCTATACTACTTGTTGCCACGTATAATTATTATCCTCCTAAACCGGTTATAGCAAAGATAGCTAGATCCAGAGGTGCGATAAATATTGATGATCCAAACCTAAAGTACGAAATAGTGGCAAGTGGACTTAAATCTCCAACGACTATGGCATTTTTAGGACCAAATGATATTTTAGTAAATGAGAAACTC
1935	Ar_GM_EKS_MAG_00007_000000000211	628	1129	f															ATGACTAGAGTTATCATTGCAAAACTTAAAAAAATCCAGTATTGGATAGCAGGTACAGCAATAGCGATGGTCTTAGTTGGTGCAGTCTATGCTCATGCTCAAAGTAAAAACCATTTAGGCGCTTTTGGCGATACTGCTAACATAAATGATGACCTCTATATACAGGCAGTAAAGAATCTGACTAAATCTGTTCCTAAAAATGAGACTTTAGTAGTTACAGCTAATTCTGCTGTAATAAAATATTTTAGCGATCATCCTGTGAAGGTTCCTTGGAGGGGAAAGGTAACATCTGAAAAAACGCTTGTGACATGGATGTCAAATCTTGGTTACAAGTATTTGGTAGTAGTTTATACCCATGGGCGAGGAACTAGTATTGCAGAATTAAAACCGATATTTTCAAATAAAGGGTTAAGAGCGTTAAGCGCTGATTTCCAGAAATTAGGCGAAACTAGAACAGAATCAGCTAAACTTCTTCTATATAAAAAAATAGAGCAACTTTAG
1936	Ar_GM_EKS_MAG_00007_000000000211	1139	2240	f															ATGGCGCTAGAAAATCACAACAATCTAAGAAGAAACGAAAACAAAAGTATTCTGAGCTTTTTCAAATCATATGGTATTGACATTGCGTTTGTAATTTTTTGTATATTTCTTGCTCTTTATTATAATGAGTTTATTTCTGTTCTTAGAGTGCCAAGCCATGATGGTACTGTATATCTTATGAATGCTCATGATTGGCTGAGTAATGAACCTCTAGATGAGATTTATAGACCCCCACTGATCTCATGGATTATTGCCGGTATTTGGTCTGTTACTGGTGAAAACTGGGTTCTAGTCAAGGGATTGCAGGCAATTTTCACTATTGGTGCAGGAGTCGTCTTGTACATTCTCCTAAGAAAATACAAAGGGAACGCCTTTGCATTTGGTGTTGCAGCACTTACTATGGTTAATGGACCTGTGTTCTTATTCAGTACCCAGATCCTGACTGAAGGTCTATCATTGTTCTTTCTTGTCCTTAGCATGTACTTTCTTAAAACTCGAAAAGAAAAATATTGGTTTTTGGCTGGTATAACAATTGCATTAACATTTGCATCACGATATCCAGTTTTTCTTCAAGCGATTGCAATTTTTGTCGTAGAAAGTATACTTTCTAGAAAACCAAAACTTGCGCTTAGAGCAATCTCATCAGGCGTGCCTGCTCTCATACTTATTGCACTCATAGTGTATTTAAAAGCTGGTACGTTTACGACTGCACTTTCAAAAGATACGACTATTAGCTTGTTATTATCTCCTTATTATATTGTAAATTCTATTAACATATGGGGTATTCCCTTCTTACTTGTACCTGTAGCCTTGATATATAGAAGAACATATGAGGACAGATTTAACTACAGCTTTATTGTGTGGTTTATTGTTTCTCTTCTGTTTTGGAGTGCCAGCAGCGGCAACTGGCAATTCAGATTTGCATTCCAGTATACTCCAGCAGTTTATTTCTTATCAATACTCGCAATTGAAAATATTGTAAAGAGTAGTATATCTGTCAACAGCACCATAGTATCATATCATGGTGCAATTAGGTCACGCCTAAAACGTATAAAACGAATTTCCAGGTACGAGCTATTCGGGGATTTCGGTAATGAATAG
1937	Ar_GM_EKS_MAG_00007_000000000211	2413	2650	f															ATGCTATGGAAGGTTTCTATTGACTTCCTTCCATTTGTGAATATCCGGTTGTTACCATTTTTTGCTTTTTTGATACTGTGGGAGGCCAAATTAGCAATGGCTTTTGTAACAATTATGGTTTTAGGGATCACGTTAACAGCCATTATAGGAAATTCAGGCTCAGCATATGCTCAGGCAGATGCAAATCAAACAGGGAAAAAAACAACAACATCACCACCATCTAATCAAGCATCATAA
1938	Ar_GM_EKS_MAG_00007_000000000211	2637	2748	r															CTTTCATTTACAATGGTTTGCGCCGATTTTGAGCCGGCTACTTTCTGTGTTGCATTGTTTAAGAATTGTCCAGTATCAGTTATAGCACCTCTTATAGATTATGATGCTTGA
1939	Ar_GM_EKS_MAG_00007_000000000212	1	313	r															ATGGAAACCACATCTAAGCTTAGCGATTCTGAAAGCAGAGCCTATTTGGATAAAATTTCTAAGTCAATAAGAGATCTAAATTCTACCACTGACACTCTACTTTTCGTACAGCAGATGGTGCCTTTAGGTGCATTATTGAGCAGCTTTGACAGGAATTTAGATAATCCATTTCCAGGCATTGATGAAAATGCACAGGATCCTACCTACTTTATAGCTGCCTATTTCGATACAAAAAATATAGCCGAGTCATTATGGGTATATAGGATAGTAAGGTCGTTAACTAGATACATTCTTCTCTCAGATAGATTCTAT
1940	Ar_GM_EKS_MAG_00007_000000000212	712	1105	f			General function prediction only	R					Predicted ester cyclase (PDB:3EHC)	COG5485					ATGTCAGATACACAATACAAGACAATAGCTCGAAAGTTTATTGAAGAAATATTTAATGCGCGGAAAACAGAGATGGCAAAGAACTTTGTTACTCCTGATATAATTTATCATGGGATGGCTGAAGAGGTTAAGAGTCTGGAAGAATTCAAAAAGTGGGTAGCCGAAGATCTCTCCGCATTTCCAGATATGAAGGTCACAATACTAGATGATTTTGGAGAACAAAACAAAATCGCCATTAGGTGGACCTTAAAAGCTACACATGAAAAGGACTTTGCTGATTTTCCTGCCACTCATAAGAAGTTTGAGACTCAAGGAGTCGATATCTTTCATTTTGATGGAGACAAAATCAAGGAGGCATGGACTTTATGTGATATGTCTGTATTGGCCCATTGA
1941	Ar_GM_EKS_MAG_00007_000000000212	1618	1912	r															ATGAGAGGTAGATGGGCTTCAGCAGCTTTAGGAGCAGGCATAGCCAGACACCGTATGGGACGTGAGATGGAAGAACAACAAGGAGCATACGATGCTCAAATGGATCAAGCACAACGACAAATAGAAGCACAGCAAAGACAAATCGAAACACTACAACAACAAAAACAACAACCACAAGTACAGCAGGAAGACCACTTTCAGAAATTAAAAAAGTATGGTGAGCTCAGACAACAAGGAATAATAACGGAAGAAGAATTTCAAAAACTCAAGGCGGACTTGTTATCAAAGATATAA
1942	Ar_GM_EKS_MAG_00007_000000000212	2188	2434	r															ATGACGATAAACCGCCTACAGCAAGACTATATCAGAAATCTAGAACAGATAAGCCACTTGTATAATGAGTTTATTAAGAACATTGAGCGAGTAAATGAGCTTTATAATAAGTCCATAGCCAGCTACGAGAAATTTGGCTTATTATACGAACAACAATTTCAGAATATGCAAAGAATGAATCAGAAATGGCTCGACCTTTTTTCAAAACCATGGGAACAACTCCAAAATGAAAAGCATACAGATTGA
1943	Ar_GM_EKS_MAG_00007_000000000213	1	235	f			Amino acid transport and metabolism	E	Isoleucine, leucine, valine biosynthesis	COG0065			Homoaconitase/3-isopropylmalate dehydratase large subunit (LeuC) (PDB:4KP1)	COG0065					GGGCTAGACAAAATTTTTAAGACTGCTGGCTTTGAATGGCGTGAATCTGGTTGTAGTATGTGTCTTGGAATGAATCCAGATATTCTTGCTCCTGGTGAACGTTGTGCAAGTACTTCAAATCGTAACTTTGAAGGACGCCAAGGCAGTGGAGGAAGAACTCATTTAGCCAGTCCTATCATGGCGGCTGCTGCTGCAATTGAGGGCCACTTTATAGATGTAAGAGAATGGTTATAA
1944	Ar_GM_EKS_MAG_00007_000000000213	225	846	f	3-isopropylmalate/(R)-2-methylmalate dehydratase small subunit [EC:4.2.1.33 4.2.1.35]	K01704	Amino acid transport and metabolism	E	Isoleucine, leucine, valine biosynthesis	COG0066	Pathway modules; Amino acid metabolism; Branched-chain amino acid metabolism!!!Pathway modules; Amino acid metabolism; Branched-chain amino acid metabolism	M00535!!!M00432	3-isopropylmalate dehydratase small subunit (LeuD) (PDB:3Q3W)	COG0066	Isoleucine biosynthesis, pyruvate => 2-oxobutanoate!!!Leucine biosynthesis, 2-oxoisovalerate => 2-oxoisocaproate	M00535!!!M00432			ATGGTTATAAAAAATGGTGATAATAAATTGGAAGTCTTTAGAAATATCAAAAGCAAAGTAACTCCTCTTGACAGATCTAATATAGATACAGATCAAATAATACCAAAACAGTTTCTCAAATTAGTTCAGAGAACCGATTTTGGAAAATACTTATTTTATGATCTAAGAGTTGATAGAGACGGAAATCAGAGAAGGGAGTTTGTGCTAAACGATCCAAAGTATGCGAGACGACAAATATTACTTACAAGGGATAATTTTGGAAGTGGAAGTTCAAGAGAACATGCTGCCTGGGCTATAAGGGATTATGGATTTAAGGCAATAATCGCAGAGTCATTTGCTGATATTTTCTATAACAATTGCTTCAAGAATGGACTTTTACCCATTAGTTTGAACCGCGAAGAAATTGAATATTTGTTCAGAAATTCGGTAAATGTAGAAGTGGAAATTGATTTATCCAATCAGCAGGTAAAAGCTTGCTCTAAGGTCATGCGTTTTGAAATAGATAGCTACAGAAAAATGGCGTTGCTTGAAGGCCTAGATGAAATAGAAATGACTTTACAATTTGAGTCTCAAATCGCAGAATATGAAAAGAAGAATTCTGGTAAATTCATTATAGCATGA
1945	Ar_GM_EKS_MAG_00007_000000000213	862	1498	r	N-acetylglucosamine malate deacetylase 1 [EC:3.5.1.-]	K01463	Carbohydrate transport and metabolism	G					N-acetylglucosaminyl deacetylase, LmbE family (LmbE) (PDB:1Q74)	COG2120					ATGCACGAGAGACAATCTGTATTGGTATTTGGTGCTCATCCTGATGATATAGAAATTGGTATGGGCGGTACAGTAGCAAAACTAAATGGCATGGGCTATAACGTTAACCTAGTAGTCGCTACTCTTCCAAATTTTGTGAAAACAGACACAAAAGAACAACGACGAATGGAAGCAGTAATGTCTGCAAAAGTCATGGGATCAAATCAACCAGAATTCTTGGATCTATCCGCTGATGAAATTGTCTTTGGTCGCAAATTTGTTACATTGATAGATGGAATTATTCATAAACATAAACCCGAAGCAGTTTTTACTCAATGGATAGGGGATTCACATCAAGACCATCAGGCTCTTACTAGGGCAGTAATATCTGCATCACGTGACTTAAATAACTTGTTTATGTATGAAACAACTATACCTGGGGGAGTTACTGAAAATGCTTTCAGGCCTCAGATGTATGTTGATATCAGTGAAACAATAGATGCCAAGAAAAGTGCACTTAATTGCTTTGATTCCCAAAGAATTCGCTGTGGCGATCTATGGATCGACGCAATAGTTGGGAGAAGCATGTATAGGGGCTACCAAATTAATACAAAACATGCAGAGGCATTTGAAGCAATCAAAATTACCAAATGGTAA
1946	Ar_GM_EKS_MAG_00007_000000000213	1528	1759	r			Cell wall/membrane/envelope biogenesis	M					UDP-N-acetyl-D-mannosaminuronate dehydrogenase (WecC) (PDB:3OJL)	COG0677					AATGTTCTAGAACCAAGAGAAGGAATTGGAGGACATTGTCTACCAAAAGATACTCGCATGTTCTTACAATCTTCCAAATCTATAAAGAGTAAAATATTAACAGCTGCTGTAGAAGTGGATCAAGACTATAGGAGATATAGACAGGGAAGGGGGAGTAAATCGATATTATCGCAATCTTTGTCACAACCGTCTTCCAATTTTATAGAAGACAGTACTCAAGCTGAAAAATAA
1947	Ar_GM_EKS_MAG_00007_000000000214	2	218	f															TTAGCTATTGCAGTAGAAAGAGGATTAGTAGAATATTCAGAGGTAAGAGATCTGTACAGAATTACAAATGCTGGCTTGGTATTCTTAGAAAAGTATACTCATCTTCTTAGCATTTTGCCTAAAATTCCAGAGCAATCTGATGCACCTTATCATGACAGAAAACAAGTGAAAACAAAGGATATTGGTTCAGTTGTAAGTAGGTCTATTAGAAAATGA
1948	Ar_GM_EKS_MAG_00007_000000000214	344	695	r	peptidyl-tRNA hydrolase, PTH2 family [EC:3.1.1.29]	K04794	Translation, ribosomal structure and biogenesis	J					Peptidyl-tRNA hydrolase (Pth2) (PDB:1Q7S)	COG1990					GTGTACAAACAAGTAATAGTTGTTAGGAAGGATCTTGCGATGACAGCAGGCAAAATTGCTGCACAGGTAGCTCATGCAGCTGTGTTGGGAGTTGAAAAGACAAAGCGTGAAAATATCAACTGGTTTAATCCTTGGTATCGCACAGGTCAGGCAAAAGTTGTAGTAAAAATAAACAGTTTTGAAGAACTCTTGAAGGTAAGGCAACACGCTCAGAGTCTGGATCTGATAGTGGTCGAAGTTCATGATAGCGGTTTGACTCAACTTACGCCCGGGACCACTACTTGTATAGGAATAGGTCCAGCTCCAGCTGAATTGATAGATAAGGTTACAGGCGGACTGAAACTACTCTAG
1949	Ar_GM_EKS_MAG_00007_000000000214	758	1949	f	digeranylgeranylglycerophospholipid reductase [EC:1.3.1.101 1.3.7.11]	K17830	Energy production and conversion	C					Dehydrogenase (flavoprotein) (FixC) (PDB:4OPU)	COG0644					ATGTCAGATAGTTATGACGTAGTAATAGCTGGTGGAAGCGTCTCTGGTCTGCTTGCGGCTAGAGAAGTAGCGGCTAAAGGACTTTCTGTTGTTGTGCTGGAAGACGATACCGAAATTGGGACGCCAGAGCATTGTGGGGGACTTGTAAGTATTGATGGCATACAAAATCTAGGAATAGTACCTTCAGATGACTCTATTCAAAATAACATTAAATATGCAAAGATTTCTTCGCCTTCGAGATCATTTGAACTGAATGCAGAAAAACAAAAAGTAATTGTCCTGGATAGAAGAGTATTCGATAAACAGATCGCGTTTCAGGCTCAAAAAATGGGAGCAGAAATTAGGGTCAGATGTTCTGTGCGCTCCATATCTAAAAAAAAAGAAGACATTGAAGAGGACATTGGCGATGACAAAGGCTGCTATGTTATAAAGACCTCTGATGGACACTTGACTTGTAAATATTTTGTTGATGCTAGAGGAGTCGGATCACTGATCCGGCACAATAGACAAGGGATATTCCAATCTGCTCAATATGAAGTGTATGCTCCATGGATCATTCGTGATACTATAGAGGTAAAGTTTGACAGAGATAAATACCCAGGCTTCTTTGCATGGATTATTCCGATAGGTTCCGAAAGAGGAAAGGTTGGTGTAGCTGGCAGATCAATTAACGCTGCAAATGTCTTAAAATCATACATGGACAGCAAAGGTGGAGCATATTCAGTGGTTCGTAAAGTTTACGCTCCCATTTGGATAATGGGACCAATGGAACACTTTGTATCCGGACGTAATATTATAATTGGCGATGCTGCAGGACAAACAAAACCAACTACTGCTGGAGGCATTTATTCTTGTGGAATGGGGGGGATATTGGCAGGACGAGCCATAGCAATTGCGAAGCAAAAAAAAGACGACAATTTATTGCATGACTATGAGAAAAAATGGTTTTCTATCTTTAAGATCGAATTTGAAAAGATGCTTATAATCAGGAAGTTATTAGAAAGATTAGATAATAAAGCAATAGATGAATTATTCTCAACAGTTTCAGAAGGAGAAATGGAACTTGTATCTAAAATGAGCGATTTTGACTTCCATTCAACAGCCATATCAAGGATACTATACTCGCGAAGTGGTTCAAAAATAATAAAAACTGTCCTTGGTAATGAGGTCAGACGTCTATTTAACAGCTAA
1950	Ar_GM_EKS_MAG_00007_000000000214	2172	2457	f			Translation, ribosomal structure and biogenesis	J	Translation factors	COG2092			Translation elongation factor EF-1beta (EFB1) (PDB:2B7B)	COG2092					ATGGCCTCGCGACTAGTTGCAAGAATTAGAATACTGCCTGCCGAAGCGGATTCCGATTTGGATGGTTTAATACTTGGACTTAGAACAAAAATTGCTGAAGGCATTGAACTTAAGGCTCATGCTAAAGAGCCAATTGCTTTTGGGTTACATGCTATTGTAGGTGACTTTCTAATAGATGATGATGAAGGCCAAATGGATAAGCTGGAAGATTCAATAAAAAAAATAGAAGGCGTTGGTGAAATAGAAGTGATTAACGTAAGCAGGCAGTCTGTAAAAATAAAATGA
1951	Ar_GM_EKS_MAG_00007_000000000214	2524	3550	f			Cell wall/membrane/envelope biogenesis!!!Cell cycle control, cell division, chromosome partitioning!!!Signal transduction mechanisms	M!!!D!!!T					AAA+-type ATPase, SpoVK/Ycf46/Vps4 family (SpoVK) (PDB:3SYL)	COG0464					TTGGGAAAGTCTCGTAGAAATAAATCAGAATCATCATCAAAAATACTATTAAGAGTAATAGAGGCAAGACATAGGGATGTAGGAAAACGTAGAGCACGAATTGATTCCAATACAATGCAGAGGCTTGGAATTGAAGCCGGCGAAATCATTGAATTAATAGGAAAACGAAGTACTGCAGCGACAGCTTGGCCTGGTGATGAAGAGGAGAAAGGAATGGATGTCATCAGAGTGGATGGACAGACAAGGAAGAATGCCGGCGTAGGGTTAAATGATCTATTGCTTATAAGAAGGATTGAATCAAAAACTGCAAAAACTATAATTCTGAAACCTCTCGTCAGTAGTAGTATTGCTGTGGATAGAGAGTTTTGTGAATTCGTAAAGAATAGACTTAGAGGTTTTCCCATCAACGAAGGCGACGAGATATCTGTAGTAATATTGGGTAATCCAATGGATTTCCGGATCGAAAAAGTTTCGCCGGCTACAATTGTAAAGATCGAACGCTCAACTAAATTGCATATAATGTCAGAAGCTGCTATCAATAAAAACCCTAGGGTGACATACGAGGAAATTGGTGGACTTAAAGAACAGATTAAACGTCTTAGGGAAATAGTCGAATTACCTCTACGACATCCTGAAGTGATTGCGAGGCTCGGCATAGAACCTCATAGCGGTATACTAATGTACGGTTCACCGGGCTGTGGTAAAACGTTAATCGCGAAAGCACTTGCCGCGGAGTCACAAGCAAATTTTTACATTATTAATGGTCCAGAAATTGTGAACAAATATTATGGTGAAACAGAAGCTAGATTACGAGATATTTTTAAGGAGGCGAGAAATTCTGCCCCAAGTATTATATTTATTGATGAAATCGATGCGATAGCTCCTAAGAGAGAGGAAGCCTTCGGCGACGTTGAAAAACGAGTTGTTGCACAGCTCTTATCTTTAATGGATGGTATGTCAGATCGTGGAAATGTGATCGTACTTGGCGCTACAAATAGGCCTGAAAGTCTTGATCCCGCATTAAGG
1952	Ar_GM_EKS_MAG_00007_000000000215	182	998	r	zinc transport system ATP-binding protein [EC:7.2.2.20]	K09817	Inorganic ion transport and metabolism	P					ABC-type Mn2+/Zn2+ transport system, ATPase component (ZnuC)	COG1121					GTGCAAGAAGTAAAAGAAGAAGTAGTAGTAGTATCAATTAAAAATGTATCTTATAATTATGGTCATTCCTCATCATCGTCTTTTGCATTAGACAATATTTCATTTAATGTAAATGCCGGTGATATTATAGGAATAATTGGTCCTAATGGTGCAGGCAAAAGCACGCTCTTTAGATGTATGCTTGGGCTAGTAGATGATTATAGAGGAGACATTACGATATTTGGCACAAACATTAAAAAAAGTAAAAAACCTCTTCAAAAGATAGGATATATACCGCAGCAAAGACTAATTGACCAGAATTTTCCTGCCACAGTACAGGAAATCGTATCACTAGGTATTGATGGAAGAAATATGCGTAGGTCTAAAGAGGAAATAATCTCTGCTATAAAAGTCGTAGAATTAGAGGATCTAAAAGATAGGCGAATAGGCGAACTCTCTGGCGGCCAACAACAAAGAGTACTCATCGCAAAGGCTCTAATAAATGACGCCAAGCTATTGATATTAGATGAGCCTACTACAAGTGTTGATGTAGAAACACAAAACAAATTCTATTCTCTTCTAAAGAAACTTAACCAAAAAAATCAAGTTACCATAATATGGTCGTCACATGATTTAGATGCCATAAATAAGGTTGCAAATAAGCTAGCATGCATCAATAGGACAATGTTTTTTCATGGTGATACCCATGAATTCTTTGCAAGTTCAGAATTGTTAAAGATGTATTCAGAATCAATTATGCAAGCACATATGCATACGCATACGAATCAAAAAAAACTGAACAATAATAATTATCCCAGTTTCAATGTCGACCATTGA
1953	Ar_GM_EKS_MAG_00007_000000000215	985	1942	r	zinc transport system substrate-binding protein	K09815	Inorganic ion transport and metabolism	P					ABC-type Zn uptake system ZnuABC, Zn-binding component ZnuA (ZnuA) (PDB:1K0F)	COG0803					ATGCGAGAAGTTAGTAATTTTTTAATTGGGCTATTGCTCGTAAGTATCTTATTAGTATCAAGCTCAGATGTTGCATTTTCAGCTAATACTACTAATAGTCCTACTTCTTCAGGAACAATACCCAACACAAGCACACACAAAATAAAGGTTGTAGCATCTTTCTATCCCGTATATGAATTTGTAAAGAAAGTTGGAGGAGATAAAGTAGATGCATCTGTTCTTATACCAATAGGCGCAGAACCTCACGATTTTGACCCTACTATTCAACAAATTCAAGGTGTTGAATCAGCAGCCATGTTAGTATACAATGGAGCAGGCATGGAATCGACATGGATAAACAAAGTCAATCCAAAATTTGCAATTGATACTAGCAAGGATATACATTTGCTTACAAGCAATGATCCGCAGATTCATGCACCAACAGATCCACATATTTGGTTAGATCCTATCTTGGCAATTCATCAGGTTGAAAATATTCGTGATGGGCTGTCCAAGGTTGATCCTAATAATGCGGCATACTATGATCAGAATACTCAAAACTTCATAGGACAGCTAAAGTCTTTAGATACTTCTATAAGAGGCAATTTAACTAGTTCTAACTGTGCAAAGAGAGATTTTATAGCATTCCATAATGCATTTAGCTACTTTGCAAAACAATATGGTTTAAATCAACACAGTATTGCAGGCTTAACACCAGAAGGTGAAGTACTTCCGCAAAGGCTTGTACGAGTAGTTCAGCTAGCAAAGAATCTAGGAATAAATATCATCTACTCTGAAGATTTAGTTGACCCTCGTTCCTCTCAGGCAATTGCAGATGAAATTCCTAATGGTAAAGTAATGGTCCTAAGTCCAATTGAAGGTATAAACAAACAAGAACAACAACAAGGAATTGGATATCTACAAAATATGTATCAGGATCTATCTGCTCTAAAGGAAGGATTACAGTGCAAGAAGTAA
1954	Ar_GM_EKS_MAG_00007_000000000215	2092	2476	r	CopG family transcriptional regulator, nickel-responsive regulator	K07722	Transcription	K					Metal-responsive transcriptional regulator, contains CopG/Arc/MetJ DNA-binding domain (NikR) (PDB:1Q5V)	COG0864					TTGACGATTGTAAGCGTATCCCTAAATGACGAAATTTTGACTGAAATGAGCAAATTGCAAAAATCATTAGGTTTTACAGGCAGATCCGAAATTATAAGAGCGAGTGTTAGAAGTTTATTATCAGAAGAAAGAAAGAAAGAAGATCTAATGGGCGACGTTCATGCCATTTTCCTGGTAACTCATGATGAGAAATCTGATAATGAAATTAATGAGATGGGACATGCCTATGATAAGCTAATAAACACACATTTACACAATAAGATTGATAGAGATAGGTGCCTTGAGATATTTGTTCTCAAAGGAGACGCTAATCAGATAAGAGATATGACAAAGACATTTCAATCCAACAAGAAAATGGATAATGTAAAGTTAATACCGCTGTAA
1955	Ar_GM_EKS_MAG_00007_000000000215	3111	3321	f															GTGCCTACTGAGGATCTAATTGATTTTTATCTTCCAAGGGATCGCAGGATAATACCGCTAAATAAAATCAAAGAAGGACTTGTTCTATCTATCGATAGCGATTATCAATCGGTAAAAAATAAGTTTAAAGGAATTGGTAGTGTTGATACTATTCTTTTAGTAACACCAAATGATTTTGAAAGATTAGCTCAATATTACTTAGTATGGTAA
1956	Ar_GM_EKS_MAG_00007_000000000215	3920	4136	r															ATGAGTGGGATTGTGGAACAAGAAAAAAGAAGACGTACCAATGATGCTGCCAGTATCATTAGTAGCAATAGTACTAGTAGTAATTACGCTACAAAAAGAAGAAGGAAGCAAGAAATTGAGTACTCATGTGGATGTAAATATCTATTTAATCATGAAACTGTATTGGAACATATATGTTCAGAACATGAAAGAGAATTAATTACTCTTCATGGCTGA
1957	Ar_GM_EKS_MAG_00007_000000000215	4180	4426	r															ATGATAATGTGCATGATTCATGAGATAAGTATGAAGAGCTTTAATGATTGGTGGAAGAGTTTTCCTGAGGATCTTAGCAAATCACGTAAAGGAGATGAAGAAAATAAACCGTTGCTGAATCAGGTTAACTACGTTCTTTTACATCTACATCTAGCTGGTAAACATGATGCAAAACCTAGTCACGAAGAGCTGAAAGATTGGCTGGATAGTGGTCAAGTAGACGTCCTTAGAATGACTGCGAAATAG
1958	Ar_GM_EKS_MAG_00007_000000000215	4662	5145	f															ATGGCTCAAACACTTTGCATAAAATGTGGTTCAGAGCTCAAAGCGTCTTCGTATTGTCAACTTTGTCAACAACCTTTAATTTTTGCATGCCCTTCTTGCGAATATATTACGGATGAAAAAGTTCATCCTGATTGTAGGAATGCAGAGATATTAGCAAAAACAGACGCAACAACCACACAGGAAGGTTCAACTATTACTGCTGCTTCTACAACATCTGGACCTAGATCTACAACAGGTAATCAACAACAGAGTATTGTTAATAAATCAAAAGAAGAAATATCTAAAGCAGAGCAAAGTTCTACGCCATCTTATATGACAACAGAACAGGATAATGATAAAAATAGTAATATCAATCCATTTACTGCAAGCGCAGCGGCTTGGCAGAGCTTGGTGACATATTGGATGTATACTTATGGAGAATTCGTGAAAAATGCTCTAAAAATGACTGAAGAATGGTGTAATGTATTTTGGAAGCCTGGGTAA
1959	Ar_GM_EKS_MAG_00007_000000000215	5200	5389	f			Replication, recombination and repair	L					Ferritin-like DNA-binding protein, DPS (DNA Protection under Starvation) family (DPS) (PDB:2CLB) (PUBMED:28800583)	COG2406					ATGTGGAAAACACAATTCAATATAGGCGTTTTAGATCTAGTACAATTTCTTACACTAAGAACACCACTAGAAAAAGTATTAGAATTCAAAGGTAAAGCAGTAGAGAATTATAACAGTATTACTAAAAAAGTATTAGAATATAATGATTTTGTAACCTACAACCTTGCTACACAAATCTTGGCTGACTAA
1960	Ar_GM_EKS_MAG_00007_000000000215	5599	5812	r															ATGGACGTTGAAATAGAAATGTACATAGACGAAGATGATGAAACCTTAGTCATGCAAAAGGTTTCTTCTTTAACAAAACAGGCAAAAGAAGCAGGATTTAAGATAGGTGAAATAGAATTCAAACGTTCAAGACACAAGGACAAGGAAGATAAGCATTATCATAATAAACACCATAATGAGAACAGCAGTGATGGTACAACAAAAGATGAATAG
1961	Ar_GM_EKS_MAG_00007_000000000215	5988	6405	r															ATGTCATTCAAATGGAACGATAATGTTGCTATTTTGGTAGCAATATCAGTAATAGCTTTAGCGCTTGTAGCCGCGGCTAACTTTAACCACTCTTATATGGCGTTTGCAGCTCCAAAGAAAGGTGATAGTAGTAGCAGCGATAGTAGTACTAGACATACTAATGATGTTAGCGCTCTTGGCGGCAGTCCTTCGTCTTCTTCTTCAGCTGCCTCCACTGGCCTTAATTCTAATGTTTTGACCAAAAAGCAGTTAAGCTCACTCACAAGTTGTATAAACACTGCAAACAAGTCAGAAGGTCTCACTCACAAGGTAGTTACAAACTGTCTTGATGTTGCCAAGAGAACTGCTTCTGCTTCTACCACTAGCACAAGTGGTAGTCCCTCTTCAATAGCACCCGTAGCTACTCCAAGATCATAA
1962	Ar_GM_EKS_MAG_00007_000000000215	6784	7255	f			Inorganic ion transport and metabolism	P					High-affinity Fe2+/Pb2+ permease (FTR1)	COG0672					ATGAATGAAAAACAACAACAAAAGAATGAACAAATTTACGATATATCTAAACTTGCTGCAACAGTCCTCTCTTTTGCGGGTTTACTTATCATAGCATCCATGGGACCTTCTACACTTATCGACAACACTATTGCAACAGAGATAACTTTTGCACAGCAACAGACACCTACAGAGATAATCTCCACAGTCAAAACCCTATTAAACCAGACCATAAATGAATATAAAAATCAAAACTTTACAGGTGCTCAAAATCTTGCTTCAAGTGCATATTTGGATAACTTTGAATTTATCGAAGCACCATTAGAGAAGCACGACAAGGCATTGAAAGAAAATACGGAAATAATGCTAAGAGAACAATTGAGGCAATCTATAAAAGACAAATTACCAGTAGAAAGTGTTCAAGAGTTAGTAAACAAAATAAACGATAATTTGAATAAAGCAGAACAGCTATTGGCTCAGCCTTCAATGTAG
1963	Ar_GM_EKS_MAG_00007_000000000215	7651	7819	f			Coenzyme transport and metabolism	H	Biotin biosynthesis	COG2226			Ubiquinone/menaquinone biosynthesis C-methylase UbiE/MenG (UbiE) (PDB:4OBW)	COG2226					ATGAAAGCTAACAACGTAACGAAAGTATTAGAGCTAGGTGCAGGACACAGTAGAGATACAATATTTTTTGCATCAAATGGAATAGTAGTAGACTATTCTACAGTTGCAGTGAATATACTAGACAGGATAACAAAGAAAAAGGGTGCCAATAAAAACTCGAATCTTTGA
1964	Ar_GM_EKS_MAG_00007_000000000215	7793	8177	f			Coenzyme transport and metabolism	H	Biotin biosynthesis	COG2226			Ubiquinone/menaquinone biosynthesis C-methylase UbiE/MenG (UbiE) (PDB:4OBW)	COG2226					GTGCCAATAAAAACTCGAATCTTTGATGTAAAGAATCCGCTTCCGTTTCCAGATGACTACTTTGATGCTGTATACTCACACATGCTTTTTAATATACGCTTTTCAGAAGACGAGCTTAATCTCATATTTTCAGAGATAAGAAGGGTGTTAAAACCAAAAATAGGCTTGAACTTCTTTTCTGTGACAAACCATAATTATAAATCCTATGGTAAAGGTAAAGAGGTAGAAAAAGGAATTTACGATATTGGTGGTTTTGAAATCCGATTCTTTACAGAAAAGCAAATACAAGATTTGACGTCAGCAGAAGCCTTTGAAATACTGTGGATAGAAGAAGAATATGAAGATCCAGTTAAAATTTATCTTGTATCGAGCAGTAGAAAATAA
1965	Ar_GM_EKS_MAG_00007_000000000215	8664	9192	f			Transcription	K					DNA-binding transcriptional regulator, Lrp family (Lrp) (PDB:1I1G)	COG1522					ATGCCACTTCAACTAGATGATTATGATGTATCTATTCTAAGATCATTACTTAAAGACGGCCGCAAGTCATTTCGTGAAGTCTCGCGAGAGACAGGGATTACATCTCCTACAGTCAAGGCAAGATTTACTAGACTTGTTAACGTTGGATTCATAAAATCCGTATCTCCAATTTTCGATTTCAGCTTGGTGGAAAACGAAAATATATTCAAATCGGAACTTGACAAACAACAGAATGGCGGTATTGAGGATACTAAAGTAAAAGAAAACCAAAATGAAGGGAAAAAAGATAATAATGAAAAGCTAGATCAGCAAGAGAGTAGTAGATTTAAAATAAAAATGGGGCTGAAAATAAAGCTAAACTGTGAGTACTGTGAAGGGCCAATCTTAGCTAGTCCACATGTTTACAAATTTGCCACTTACGAACGATTTTTCTGTTGTACAGGATGCATGTCTGGTTATAAACAAAAATATGCTGGAAGAATAGCCTCCATTAAAAGAAGATTTGAGGAAGAAAAAAATTTCATCTAG
1966	Ar_GM_EKS_MAG_00007_000000000215	9659	10109	f			Inorganic ion transport and metabolism	P					Cation-transporting P-type ATPase (ZntA) (PDB:4BBJ)	COG2217					TTGCCATTCTCTGGATATTATAACGTCAATATTCGGTTTGATCCCATCACCCAGCGAACAGGAAAGCCAACTGAACTTATTTCATCTATAACAGATCAGAAAGGTGGTGATCCAATCAGAGAATTTGAACTAGTATATGATAAAATTACGCATGTTATAATCGTAGGAGAAGATCTTTCCTACTTTGCACATATTCATCCAACAATAAGAGATGGTGACAATGACGACACTACATTTACTATCCCACATACATTTCCAAAATCTGGCAAGTACAAATTATGGGTTGACTTTAAACCAAAAGGAGGAAGTCAAACTCTTGCAGCGTTCAAGTTTAATGTTACAGGGCAGCCTGTTCATAGACCACAAGAACTTGTATATGATGACAAGTATACCAGGGAGTCTTTTGATGGACAATATCGAATTACTTTGAAAGTACAAGATAAGTTGTAG
1967	Ar_GM_EKS_MAG_00007_000000000215	10120	10336	f															GTGGATATAGCATTTGGCACATCAGATAGTTCAGGAAGGCCTATAACTAATTTGGAGCCCCTAGTGGCTGCACAAGGTCATAATGTTATTATCAGCAGCGACTTAAGGGAATTTCTACATGTGCATCCTACTGAAGAGGTAGACACTAATTGGCGTGGTGGTCCAGATATATCATTTAAAAGTAACTTTCCAAGGCCCGGCTTGTATAAAGCATAA
1968	Ar_GM_EKS_MAG_00007_000000000215	10433	10922	f															ATGAAGCTATTAGCCGGAATACAAAGAAGAACTACTGTGATGATAATGCGGTCATATACTATGGCCGTCATCTTATTGATATCTGCATCAGTTGTTGTTTTTACATATTATCTGTTTCCTATAAGTGCTTATTCCCAAGTAGAGCCATCATTATCCTCATCCTCAACTCCTCGATACAAGAATATTGCTGGCAATGGTGAACCGCAATCTAAAGTTATTGAAGCCTCGGGCCACTTTGCAAATAATCAGATAGAAAATAGTTCAGTAAGCTGGATACAAGGGGGTCTTTGGCATCTAGCAGTCTATAATTCTTCCTCTTCATCAATATCGTCTCCTCCAAACAGTACCGCTGGAGCTAAAGCTATATTTTCAGGTAATTTTACTATGGTAAAACCTGATGGATCACAAACCCATGAACATTCTGTTAGTGATTTTGCATCCAATAATGTGATAATAGCAGGCGGCGACATGATCATAACAGGAATCGGA
1969	Ar_GM_EKS_MAG_00007_000000000216	83	320	r															ATGGCTAAGTTCCTTGATGTTCATCCTTTAAAAGGAGTGGATGAAGAATCGCTAAGAAGATTCCAAAATGCACCAATAGATGAATTTCAAGTAAAAACTGTAAACTTAATGTATAACTATGAGGCAGACAGATTTTACTGCCTTCTTGAAGCACCAAACAAGCAAGCAATAAAAGATCATCATAATAAATACGGATTTGAATGCGAATGGATTACAGAAGTAAAAACAACTGCCTAA
1970	Ar_GM_EKS_MAG_00007_000000000216	419	947	r															ATGAATAGCAGTTTAGAATGGCGCAGAAGCAAAGTACAGGAGCTAGCAAGTCAAGGCTATAACCAGTCAGAGATATCAAGAATACTGCAAATAAGCCAGCCTACTATTAACAGAGATCTAACATATCTAAGGCAGCAAGCCAAAACAAACATCAAAAAATACATCGATGAAAGACTGCCAGAAGAATATGAGAAATGTCTTGTTGGTTTGACAGCAATCACAAAGGAAGCATGGAATACAGCAGCCAATACAGAAGATAGAAGAGAAAAGATACAGGCATTGTCATTAGCTAAAGAGTGCTATTCTATGAAGATGGATTTACTTACAAATGCTACGGTGGTAGACGACGCTATTAGGTTTGTATCTGATAAATCAAAAGATAGGCTAAAAGCGTCTTCTTTTAGCAATAGTGATGAACATCAAAAAGAAGAACCAAATGAACCTGACTATAATGAAGATAAAGATCGGCTAGAAGAAAGGCAAGAGGAGGAGACAGGAGAAATAACAACTACAAATCAGATTTTTTAA
1971	Ar_GM_EKS_MAG_00007_000000000216	1112	1400	f															GTGGAAAATCAGGGCAATAGTACTAGTTGCGATTCTCGTATTCATGCTTATAAGAATGGCAAAACTATGGAGCAATGTAGACAAGAAGCAAGAAAAACCACAGAATTATTATCTAAAGAAGTCTCAAAGACCGGTGAAGTTTCATGGAAAAGAGTATTGGAAGTAACAGATTATGATGAACTAGTGTATAAATTGACTTTAAAATACCTTCGACAAAAAGGCTATGATATTGGCAATAACACAATTCCACGTATAAAGGAGATCAATCCTATAAATGGACAATCCTAA
1972	Ar_GM_EKS_MAG_00007_000000000216	1424	2165	r															ATGGGACGTAAGGATTGGTATTATGTCCACCTTCCAAAACTTTTGATAAAAAGACTGGATCAGTTCCTGCAAACACCCAGAGCTAAAAGTATGGGTATGTTTAGTAAACCTGAACTCCTAAGGCAACTGATAAATCAATTCCTCGAGGAGCAAGAAGCATTATACAATAAGATGGATTATGTTAGTGACATCATCTTAGAAACAAACGATCGCGATCATATGGTATTTACGTATAACAATGAATCACAATTTAAGGAGATTGTTAACGCATATGTACGACGAGGCATTGATCGCAATCAGATTAATGTCTTGCTTATCTATACAAAAGAGCAACAGAAGTTCATAGAATCAATTGATGCAGTAGAAAATGTAAATTCATTATTCAACTCACAAGATATAATGATAATACCATCTGATGAATGTTTTTATGATGATGGGAGCTTTTCTCCCATGCCAAGTCTTAACAGAATACTCAATATAGGAGAACTCTCTAAACAGAAATCAAAAAATGGGCTAAATGTCTTAGCTACAATGCCAACTAAATTAATTGAACAGGGAAGATATGACGAAGCTCTCCAACTTGAAAACACGGCTAATGAAGCAATAAAAGGATTCGGAGTGCCCATAACTGTACTATGCCTTTACAAAGCTGTTCCAGAAAATCTTGAAAATCGCTTTTTAGAGTATCATGACCTTATAATCAAACGTTCTGCAGCTATTCCGTCTACCAGCTTGCAGTAA
1973	Ar_GM_EKS_MAG_00007_000000000216	2453	3584	r			Translation, ribosomal structure and biogenesis	J	16S rRNA modification	COG2813			16S rRNA G1207 methylase RsmC (RsmC) (PDB:1DUS)	COG2813					ATGAGTCAACAAATCCAAAAAAATACGATTGATCAAAACAAAATCCAACAATTCATGAACAAAGCAATAGTAGATATAGCAGGTAGCTCTACAGCCATGTTAATAATTATTGGAGAAAGGCTTGGCCTGTATAGAGCTATGGCAAAAGCAAACAGCCCGGTCTCAGTGAAAGAACTTGCTGAAAAAACCGGAACTATTGAAAGATTGCTTAGAGAATGGCTAGCAAATCAAGTAGCAAGTGGATATATAGAGTATGATCCTAGCAGTAGAAAATACAGATTGCCTCCAGAACACGCTTTAGCATTAGCTGATGAAAATAGTTTCTTGTATCTACAAGGTATTTTCAAAGCCATAAAGTCATACTTTAAGGATGAAGAGGAATTCTTAAAGATGTTTAGAGGAGAAAGAAGTTTTTCATGGATGGATCATAATCCTTTGATGTCTGAGGGTTTTGCTGAGTTTTTCAAATCTGGTTATATCGGTAACTTGATTAATTCATGGATTCCAGCAATAGATAATGGAAATATTCTTGAAAAACTAAAAAAAGGTGCTAAAGTAGCAGATGTTGGCTGTGGTTTTGGTATTACTACTATGATGATGGCAAGGATTTATCCAAATTCTAGCTTTATAGGATTTGATTTTCACAAAGAATCAATTGAAAAAGCAAAGGAATCTGCAAAAAGAGAGAATATAAATAATGTAAAATTTGAAGTATCGTCAGCTTCAGAATTTCCAGGAAGTGATTATGATTTTGTAACATTTTTTGACTGCTTGCATGATATGGGAGATCCTAAAGGAGCATTAACTCACACAAGAAACGTTATCAAGAAAGATGATTATGATGGTGGCATTGGTAGCGATAATAATAGTAATAATAGTGGTGGCACTTGCATGATTGTAGAACCATTTGCACAAAATGAATTAGAAAATAATCTAAATCCAATAGCAAGTACATTTTATGCTGCCTCTACTCTGATATGCGTTCCCAATTCATTAGCTTTTAATGGACCTGCACTGGGAGCACAAGCAGGAGAAAACAAAATAAAAGATGTGGTAATGAAGAGTGGCTTTTCACACTTCAAAACTGTGTTTAAGACACCACTTAACATAGTTTATGAGGCTAAACCATAG
1974	Ar_GM_EKS_MAG_00007_000000000216	3741	4686	f			Coenzyme transport and metabolism!!!General function prediction only	H!!!R	Menaquinone biosynthesis	COG0596			2-succinyl-6-hydroxy-2,4-cyclohexadiene-1-carboxylate synthase MenH and related esterases, alpha/beta hydrolase fold (MenH) (PDB:4MYS)	COG0596					ATGAACGACAAATATCATCATGTATCAAATCAAAGGATGTATAGCACAACAACAACGATACTTCACAGAACGGTAACAGTTGATGGGCTCTCTATATTCTATAGAGAAGCTGGCAACCAATCAAATCCGAAGCTGGTATTACTTCATGGCTTTCCAGCTTCTTCTCATCAGTACCGCAATCTTATCTTAGCATTAGCTGACCATTTCCATGTAGTAGCACCGGATTATCCTGGTTTTGGAAACTCAGACATGCCAAATCCGGACAAATTTAACTACACGTTCGATCGGCTCTCTGAGATAATGGAAGATTTCCTAAAGACCATTGGCTTTACACATTTTGGACTTTACATGCAAGACTATGGCGGGCCTATAGGCTTTAGAATCATAACTAGGCATCCTGAATGGCTTGAGTGGCTAATAATACAGAATGCAAATGCGTATGAGGTTGGCTTTACAACTGCATGGGATGGGCTGCGTGCACTTTGGAAGAATCGTACTCCTGAAACGGAGGAGCCATTATATGGGTTTCTTCAACTTGGGGGTATAAGGCAAATTTATCTATATGGCCACAAAAATCCTGAAGCCATAAGTCCTGACAATTGGAATATGGACTTTAGGTTCATGGAAAGACCAGATGCGAGACGCGTACAGATGGACTTATTCTATGAGTACCGCAGTAACGTGGAAATGTATCCAAAATGGCAAGAGTTCTTGCATCGCTATCAACCAAAGACATTGATTTTCTGGGGACAGAATGACATAATCTTCAGCCGTGAAGGTGGAGAAGCTTATCTGAAGGATCTTCCAAACGCTGAGATACATAGGCTTGATACAGGGCACTTTGCCGTGGAAGATTGTCTTGATGAGATCGCTAGTGGCATCCACAGATTCTATCTTGAGAAAGTGAAAAAGATTACTTCTGATACGCAGTTCTTAATGCCATGA
1975	Ar_GM_EKS_MAG_00007_000000000216	4682	4868	f															ATGATATCAGATATCTCGCCGTCATCCTATGAAGAATACTCTATAATATACCCCTCATGTAGGAGTTACATTCGTCATCATATGGTAATAACACAGAAAAATAAATGCGCAATGTGTGGAAAAGATACTATTGGCAAAGATAGACTTGACAACTACAATAAGGAGAATGAACAAAAGCAACAATAA
1976	Ar_GM_EKS_MAG_00007_000000000216	5239	5746	r															TTGAGCACAAAATCTGAAGCCAACACTAAATCTCAACAATTGCAATGGCGTAGAAGCAAGGTTATCGAGATGCGCTCCAGAGGCCTAAGTCAAATAGAGATAGCACATGAGCTGCAGGTATCAGAGGCTTCAATTAGTTCTGACATGCAATATCTGCGCAGCCAGGCCAAAGAGTCCATCAGGGAATACGTTACTGAACATTTGCCTGAGCAATACCAGGTATGTCTTTCAGCATTGGATACTATACTCAAACACGCCTTTAACATATTGGAAACTTCAGAAGACAATAGAGAAAAGCTGCAGGCAATGGAACTATTCAAGGATACTCATTTGGTGAAATTAGAGTTATTGTCCAATGCTACAACCATAGACAGCGCATTGAACTACATAAGTAGCAAGCAGCATAAGAAACTAGCTTCTGAGTTGGCTAGCAAAGATACATTAACTACAACAGTAGCAGGTAAACAGACAGATATAAAGACACTCTATATGATTACAAGAATATAA
1977	Ar_GM_EKS_MAG_00007_000000000217	548	1001	f															GTGGTTGAAAAGCAAGCGTTAGCCGATACTTTTGAATCATTCTTAGAAGATAGACAGGTTCAAATAGCGGTTAACAAAGGCTATGCTGGCTGGACGTTCTTAAGTGAAAATGCCGATAGGTTAATGGAAATATGTCTAGAACATCCAGATAAACGTATTCACATACTGTATTTTGGTGATTTTGATCCAAGTGGCGAAGATATGGATAGACATTTAGAGGATGCACTATCATACTTTTTTGATCTAGACCATTATTCTATTGACTTTGAGCGTATAGCAGTTACCGAAGAACAGATAGACGAATATGATTTGCCACCGGTACCAGAAGATAGTGAGACCCTAGACAAATTAGACAAAGACTCTAGAAAAGGCGGATTTATAGATAAACACGGTCAATTAATTGCGGTAGAATTAGATGCGCTACTAGCAATTGCTCCAGATAATTTCAAATAA
1978	Ar_GM_EKS_MAG_00007_000000000217	1016	1145	f															GTGGACCAATATTTTGACGAGACCATCTATGAGAAAGAGCAAGCCAAACATTCACCTGAAGAAATAAAGCGACTTGTCCACCAGAACGTTAGGTTCCCCGATGATGACAAGGAAGATGGTTCGAGTTAA
1979	Ar_GM_EKS_MAG_00007_000000000217	1269	1665	f															GTGAGATTACCAGGCCAAGAATATCTCGAAATCATAGATGCAGACGACAAACCTTCGATAGTTGAACGCTGGACAGAAGAGTGCTTGATAGACGTATTATTCTTAGAATTGGCCATTACAAAAAGCCTGGTTTCCCATAATGGTAGATGCGACATAATTATCCACAAATACTACAATCAAGCGCTCGCATTACGAAAGTGGATTTCTATAGCAAGGCCTCCACCTGCATTTGTAGTCGACAGCTCTGACCTGTCAGCCAGAGTAGTAGTGGAACTCAAAGTGCTGAATTGTCCTCAAATTATCCTAAAGCAAGCAGTTGGCCACATATTTGAGAACATAGATGAACTGCAGTATCATATGGCTATTGCCAGGGCATTGGAGGTTGTTTTGAAGTAA
1980	Ar_GM_EKS_MAG_00007_000000000217	1664	1883	f															ATGGGTAACGATACTGCAACAGAACGCTACGAGATTATAATCGATGATCCGATATTAACTGAACATGGGTTTACCAAGTTCTCGCTGCCATTGAATGGTAATGGTAATGGCAATGCTAGCATCATGGTAGTTCACAACACAGACAAGTCTAAAATGATGTATACTGCTTTCTACAAGTCAGACCTTGATAGCACGTGCAATCACTTAGAGACAAAATAG
1981	Ar_GM_EKS_MAG_00007_000000000217	1858	2158	f															GTGCAATCACTTAGAGACAAAATAGTATCAGATGGTATACTTGTAGACAATGATACTGCAGAGGGTTTGATTGCATATTTTAAAAATGCAGGTGTATTACTATCAGAAGATGAAGACAGCATATTTTTCAAGAATGGGAACGGAAAAGCCAAACCGATAGCGACAAAAAAGAATACCAAAGCACAGTTAAAATCAAGATCAGAACTAGAGCAGGAACGACAGCAAAAGGAAGAAAAAGAGTATGAGGAACGCATTGCAGCAATAAGGAAAAATATTTCTTCATTTGAAGAGTCGGTGTAA
1982	Ar_GM_EKS_MAG_00007_000000000217	2649	2829	f			Defense mechanisms	V	Pyrimidine degradation	COG0251			Enamine deaminase RidA, house cleaning of reactive enamine intermediates, YjgF/YER057c/UK114 family (RidA) (PDB:1J7H) (PUBMED:22094463;32205462)	COG0251					ATGGTAAATACGGTAGAAGGATTTACAAAGACAACTGATGTGGCTAATGGCTTCTCTGACCTGATACTTGAATTATATGGTCGGGATGTAGGTATGCATGCCAGATCAGCTATAGGAGTGCAGGCCTTACCGGTTAATCTTCCAGTTATTATAGATGCAATAATAGACGTAGCCGATTGA
1983	Ar_GM_EKS_MAG_00007_000000000217	2966	3530	f			Function unknown	S					Uncharacterized conserved protein, DUF488 family	COG5483					ATGACCCAAATTTTGTTTACCATCGGACATTCAAACCGCAAGTGGAGTGATTTTATTTCTATTTTAAAAGACAATCATGTAGAGTTATTGGTTGATGTACGTCGATATCGTGGGTCTAGAGCATGTCCGCAATTTAACAAGGAACAGATGACTATAGAGCTAAACAAGGAAAGTATATCATATGTACATATTGAGAAGCTTGGTGGAAGACGAAACATCTTAGATGCTAATAAGGATAGGCGTAGCGACAATAATAATAATAATAATGGATGGAAAAACAAGAGCTTTAGAGCTTATGCTGATTATATGGCAACTACATCATTCAGAGAAGGTATCAACGAATTACTTTCGTTTATGCAAAAACATCCCAATTTATCTATTATGTGTGCAGAAGCAGTACCATGGCGTTGTCATAGAAGAATGATAGCGGATTATCTAGTCATGGTAGAAGGCATTAGTGTATATGATATTTTAGATAGAGGAAAAAAGCTAGCTTCTCATGAGTTAACATCATTTGCTCATCTTACTGATGATAAAATCATAACCTATCCGGAAAAGATATGA
1984	Ar_GM_EKS_MAG_00007_000000000217	3785	3998	r															ATGAGTGAGCAAAAGGACAAGACTCCAGAGCAAGTATCAGATGAAGATTACAAAGTAGCACCAACAAGTGCAGATAAAGAGAGATTGAATAAACAGCGTGCTCCCACAGATAAAAAGGAAAAAGAAGAGCAAGAACAAGCAACAGGCGAAAATTATCAGCAGCTTCCCACAGAAACAAACGTGAAAGAGGAGCTAAGGGAAGGGGTAGAGTAG
1985	Ar_GM_EKS_MAG_00007_000000000217	4853	5171	f															ATGACCCAGATACTCTTAACCAAGCCCAAGAACAAATTTGCCAAGGTAATTGAAATCATAGAACAAGAAAAACACAAATATAAATTCCGGAGAGGAAATCTCGGCCAGGATAACTCCAGGTGTACCATTGGCCTACTGTTGAGTCATTATGGCTGGAGCGGTTATAGTTGTGCCTCAAGTGACTACGATGAAGCCGATAGCAAGCTTCATGAACTAATCTCTGTCGAGGATCAGTGTCTTATTGCTAGTATAAATGACAAATGCGAAAACTATGACGTAGTAATAGAAAGACTTGAGAGAGCTGGGCGAGACCAGTAA
1986	Ar_GM_EKS_MAG_00007_000000000218	0	435	r	3-isopropylmalate/(R)-2-methylmalate dehydratase small subunit [EC:4.2.1.33 4.2.1.35]	K01704	Amino acid transport and metabolism	E	Isoleucine, leucine, valine biosynthesis	COG0066	Pathway modules; Amino acid metabolism; Branched-chain amino acid metabolism!!!Pathway modules; Amino acid metabolism; Branched-chain amino acid metabolism	M00535!!!M00432	3-isopropylmalate dehydratase small subunit (LeuD) (PDB:3Q3W)	COG0066	Isoleucine biosynthesis, pyruvate => 2-oxobutanoate!!!Leucine biosynthesis, 2-oxoisovalerate => 2-oxoisocaproate	M00535!!!M00432			ATGGTTGTAAGTATGATGAAAGGTATAGTTCATAAATATAATGTGGCAAATATCGATACTGACGTTATAATTCCTGGGCCTTATCTTAAAATTCATGATCACAAAGAATTAGCAAAACACGCGCTGGAGGGACTCGATCCGACATTCCCAGATAAGGTCAGAAAAGGTGATTTTTTAGTTACAGGAAGTAATTTTGGATGTGGATCAAGCCGAGAACATGCACCGATTGCCTTGTCACATGCTGGTGTTAAAGCAGTTTTAGCTCCATCATTTGCAAGGATCTTTTACAGAAACGCCATAGATGGAGGGTATTTGCTTCCAATAGAGATTACTGAATCAACTGTGGATAAAATTTCAGACAGAGATGAGATTGAAATCGATATCAAACACAACAAGATTGCCAATTTGACTACAAGTGAATTTTACACTATGAAA
1987	Ar_GM_EKS_MAG_00007_000000000218	507	1857	r	3-isopropylmalate/(R)-2-methylmalate dehydratase large subunit [EC:4.2.1.33 4.2.1.35]	K01703	Amino acid transport and metabolism	E	Isoleucine, leucine, valine biosynthesis	COG0065	Pathway modules; Amino acid metabolism; Branched-chain amino acid metabolism!!!Pathway modules; Amino acid metabolism; Branched-chain amino acid metabolism	M00535!!!M00432	Homoaconitase/3-isopropylmalate dehydratase large subunit (LeuC) (PDB:4KP1)	COG0065	Isoleucine biosynthesis, pyruvate => 2-oxobutanoate!!!Leucine biosynthesis, 2-oxoisovalerate => 2-oxoisocaproate	M00535!!!M00432			ATGCAAAAAGTTTTATCCGTCATACAACAGGGAGAGGATATAGATGTTGTAGATAATGGTGAGTTCAATTTGGGAATGACAATTACGGAGAAAATACTTGCTCGGGCATCTGATAAATCTAGCGTTGCGCCAGGAGAAGCCGTGTTTGCAAGAATAGATAAAGTAATGATGCATGATGTTTCTGGACCAGGAGTTATCAAGGTATTTAGCGAGTGGGAAAAAAAAGGCAAAAAATTGGAGCGTATATGGAATCCAGACAAAGTCTGGGTAACAGAAGACCATTTTGTTCCGGCTGCAGATAAAGTATCGGCAGATAATATAATCGCATTATCTAACTGGACAATGAAATATGGCGTAAAAAGACATTTCAAGTATGGCTTGGGCCAATATGGCATCTGCCATACATTATCACATGAAGAAGCACTAGTACTTCCAGGGGAGGTGTACGTAGGCGGCGATTCCCATACGAATACTACAGGAGCGATGGGCGCATTTGCTGCCGGACTTGGTCACACAGATATCGCATATACCCTTATGCATGGCAAAATTTGGTTTAGAGTACCTGAGACGATAATGTTTAATTTAATTGGAAAAAAACCGGATTATATAATGGCTAAAGACATTATATTGAAAATTATAGGTGACATAGGAACAGATGGTGCAAACTACAAGTCTATGCAGTTTTCTGGAGATACAATAAAACAAATGGAAATGGATGATCGTTTAACACTTACCAATATGACTACTGAGGCTGGAGCCAAGAATGGAATTATTCAACCGGATGCTATAACTGATGAATATCTTTGCAACAGAACCAATGCGGAATATTCCCACGTGTTAGGTGATGTTGACGCTGAGTTTTCTGAATCACATACTTATGAAATTGACAAATTAGAACCGATTGTAGCAAGACCTTTCTCTCCAGGAAATATTGCAGCTGTAAGAGAGATGCAAGGAGTCGAAATAGACAAAGCTTATATTGGTTCGTGTACAGGGGCAAAACTTCACGATCTACGTTCAGCTGCTAAATTATTAAAAGGCAAAAAAGTAAAGACTAGGACAGAAGTTTTACCAGCTGCTCAATCAATATATATTCAGGCTATAAGAGAAGGTCTGGTAAGCATATTCCTAGAGGCTGGTGCAGTAGTTGGACCACCTACCTGCGGTGCATGTTGTGGAGCTCATATGGGCGTTCTAGGCAAAAATGAAATATGTGTTAGCACCACTAACAGGAACTTCCCAGGCAGAATGGGAAACATTGAATCGAAAACATACTTAGCATCGCCCATTGTAGTTGCGGCATCGGCTGTGACCGGAAAAATTACAGATCCAAGAGATCTGACGAATTGA
1988	Ar_GM_EKS_MAG_00007_000000000218	1916	2663	f	coenzyme F420-0:L-glutamate ligase / coenzyme F420-1:gamma-L-glutamate ligase [EC:6.3.2.31 6.3.2.34]	K12234	Coenzyme transport and metabolism	H			Pathway modules; Energy metabolism; Methane metabolism	M00378	F420-0:Gamma-glutamyl ligase (F420 biosynthesis) (CofE) (PDB:2G9I)	COG1478	F420 biosynthesis	M00378			ATGCAAATTCTACCAATATCTATTAATGTAAAAAAGGGGAAATTTGATCTTTTTCAAAGTTTAATTCAATCTGCTTTTAAATTCCATAAAAACGATATTGTTGTATTATCTAGTAAATTCGTTTCTATGAGTGAGGGTTCAGTTCTGAATCTCAATAAAATAAAGATTAGTAAAAGGGCACGAGATCTTGCCATTAAATATCACATGAATTCAAAACTAGCAGAGCTAGTAATACGAGAGTCTGATTATATTTACAAAGGAGTTCCGGGTTTCTTGCTTACAATCAAAAATGGAATGATGGCTCCTAATGCAGGTATTGATAGATCAAACGTGCCTTTAGGATATGCAGTACTCTATCCACATGCACCATTTAAATCTGCAGAGAATTTGAGAGTTAAGTTCATTGTTAATATGGGTATAAAAGTCGGCATTATTATTGCTGATAGCCGTTTAATGCCTACAAGAGTTGGCACTATCGGTATAGCAATAGCTAATGCAGGATTTGAGCCTGTTGAAGATAAAAGAGGAAAAAAGGATCTGTTTGGAAATATTCTAAAGGTTACATTTATTGCAGTAGCAGATAGCTTGGCATCTATGGCTGTGGCAGTCATGGGCGAAAGCGATGAATCAACACCGGCTGCTGTTATACGAGGTTCGAAAGTAACTGCTACGAATAGAAAGCTCAGTTGGCACGATTTGGCAGTAGAACCTGCACAGGATATTTATACTAGAGGATTGCAAATCTAA
1989	Ar_GM_EKS_MAG_00007_000000000218	2743	3298	f															ATGTCTGAATTCCTTACAACCTATCCTAGACGTATAAATGTGTTAAAAGGTCTACAAGATTTTATCCGTCGTGAAGAAATCGAACTTGACCATTTAAGCTTAATGGTTAAAATCAAGAAAGACGAAATAATCAATACACTGGTTTCAGAAGGTTTCAGACGAGTTAAATTTGAGAACAAGAAACGTACTCAGATAGGCAGTGGATTTACAAAGAGACTAAGCAAGCCTTGGGAGATGCACGTTAGGTTATTGGATATGCAACAAGGTTTAATTGCAATCCAGGCTGAAGTAGAGATATCTCGAAAATATATTCAACATATTCGTTCAGTAAGAGCTCCAGTTATATATGAAATAGAATCTATTTTGAAAAAACACAGTATAGAATATCGAATATGGAACGCAAAAGTCAGAGATTACATCACTAACATTATTGACAACCATCAGATTAAACTTAACGCTCCAAAATTACCTGCTATACCTTGGAAACCGATGATCTGTGTCATAATAACCATAGCGTCAATGCATGCATTAAAATTTATGGGAATAAATTTGTAG
1990	Ar_GM_EKS_MAG_00007_000000000218	3496	4240	f	creatinine amidohydrolase [EC:3.5.2.10]	K01470	Coenzyme transport and metabolism	H	Riboflavin/FAD biosynthesis	COG1402			Creatinine amidohydrolase/Fe(II)-dependent FAPy formamide hydrolase (riboflavin and F420 biosynthesis) (ArfB) (PDB:1J2T)	COG1402					ATGCTTGAAGAAATGAATGCGCTACAAGTAAGGAAAAATTTAAGTAAAAATACAATTGCGATTTTGGTCTTTGGCGCATGTGAAAACCATGGCGACCACATGCCGTTTGGTTCAGATGTAATCGTGCCCATGGAATTGGCAAAAAGAGTTGCTAGAAAGTCAAGAAATAAGAATATATTGATATTGCCTGCCTTTGCCTATGGAGTTAGTTTACATCATATTGATTTTCAGATGACCATAAGTTTAGACCCAAAAACAATGATCAGTGTTATTGAGAATCTTCTTGCAAGCTTGGTCAAGAATAATGTAAACAAGATCCTTATTATAAACGGTCATGATGGAAATATCGCTCCTATAGAAGCAGCTGCTAGAGCAATAAAGAATCAATATCCACAGATGGTAATTGCTTGTCTGGAAGCGTGGTGGGTGCTGATTGGTGAAATTACAAGAAATCTTTTTGATATATGGAATGGACTAGGGCATGGTGGAGAAGCAGAGACTTCAGCAATGCTTGCAATACGACCTGATTTAGTGGACATGGGTCATGCTCCAAAGAAGATAATTCCAAAGCTACCACATAACATTAGGATATATTGGAAATTCCATGAACTAACAACAACGGGAGCAACAGGCGCACCAAGAAAGGCGACTATTAAGAAAGGACAGAAGGCCTTAACAGTACTTGAAGATATTCTAGTTTCATTTGTAAACGATATGGATTTACATAAATGGAAATATGGATAG
1991	Ar_GM_EKS_MAG_00007_000000000218	4400	5168	f			Energy production and conversion	C					Omega-amidase YafV/Nit2, hydrolyzes alpha-ketoglutaramate (Nit2) (PUBMED:28373563)	COG0388					ATGCGAAATGCCTCTTCTCCTGTTGCAATAGTGCAGATGAGGTCATCAGAAGATAAACGTGAAAATCTGAAATTGTCATTAGATTTTGTAAAGGAAGCTGCAAGAAAGAAGGCAAGTTTGATATGCTTTCCTGAATTTCAAATGGCATTCTCGCCTAGAAACCAATCCGTAAAGAAGCTTACAAAAATAGCTGAGACAATAGATCAGAGTAATTTTATCCTCACATTAGGTGAATCTGCTCGACGAAACAGAATCAATATTATAGCAACAATTTACGAGAAAAATACAAAAAATAATAGTAGTAGTAGATCTAGTATCAATCAATTTGACAATCGTGTATATGATACTGCGGTAATTATTAACAGTAACGGTGCAATATGCTCTGTTTATCGGAAATTGCATATGTATGATGCACTCGGCTTCAGAGAATCTGCTAAGATGATAGCAGGCAATGCTATTGAAAAGCCTGTTAAAACATCTGCTGGGAATCTGGGGCTGATGATCTGTTACGATGTACGTTTTCCTGAAGTATCTAGAATTTTGGCAATCAATGGTGCTGACATCTTAGCTGTACCCTCTGCATGGGTACATGGAATTATGAAGGAAGAACACTGGCAAACAATACTTAAAGCAAGAGCGATTGAAAATGGATCATATGTAGCAGCTCCAGATCAAGTTGGTCATATTTTTTCTGGCAGAAGTATGGTTGTTGATCCATTTGGCATAGTCATACTGGATATGGGGAATAGGGAAGGGATGGAAGTTATC
1992	Ar_GM_EKS_MAG_00007_000000000219	0	186	r	proliferating cell nuclear antigen	K04802	Replication, recombination and repair	L					DNA polymerase III sliding clamp (beta) subunit, PCNA homolog (DnaN) (PDB:1JQJ)	COG0592					GTGGCTAAGACAAACTCCCCTGATGAATGGAAAGCTGTAACATCAGCAATCTCTACTCTGATAGATGAGGCGACATTTGAAGCTACAGTTGAGGGTATATCTTTTAGAGGTATGGATCCTTCGCACGTAGCGCTCATTGATATTCACTGGCCGAATTCTGCATTTGAACAATATGACTGTGACACA
1993	Ar_GM_EKS_MAG_00007_000000000219	961	1240	r			Transcription	K	RNA polymerase	COG1761			DNA-directed RNA polymerase, subunit L/RPAC2 (RPB11) (PDB:5FLM)	COG1761					ATGCTTGCAGAGATTACAGATTTTAATCAAAATGAACTCGAATTAAAACTTCAGGAGGAAGATATCTCAATTATGTACATTATACAATATGAGCTTCTAAAAGAGCGAAATGTTGAATTCGCAGGTGTAACGCTTAAGCACCCACTAATTAGAGACTATACTCTGCGGATCGTAACGAAGAAGGGTAATCCGATCGAGTCAATACGAGATGTGTCTATTACCACATCAAATTATCTCAAGGAGATAGCAAGCACATTAAAGACAAATTTGAAAAAATAA
1994	Ar_GM_EKS_MAG_00007_000000000219	1311	1683	f															ATGATCACAGATGCTGTCTTGATCAGATCCCGGGATGAAGTACGAATAGGTGAAATTCTCACATTAAGCTTAGGCTTCAAGATAATTGGAGATATTAGGGAAGCTATTAACCCAAAAAGTTGGGAAAGAGCATATGATCGACATGACAATGCATTTAGAATGATAGTAAAGGTTGACTTAAAGTCGGATAGAAAAATAATAGTTCCAATCAAATTTGTGAGGAAAGCTATAATGTTTTGGACCCGAAGTCCAAAGATCACTAATAGAATATGGATTTCAGTAATTAAAGATGACATGTTGCTTTATCCAGAGACAGTTGAAGAAGCGAGGTCGTTCCTGTTCGATGTTAATAAAATAATCGAATTGAATGCA
1995	Ar_GM_EKS_MAG_00007_000000000220	341	1289	f			Posttranslational modification, protein turnover, chaperones	O					Regulator of protease activity HflC, stomatin/prohibitin superfamily (HflC)	COG0330					ATGAAAAATCCTTTCAAGGGAACTCCTGATTCAAATCCATATGGATATAGAGGAGCACCGAGTCAATCAAGGTCTATATTGGGAGCTAACAAGCTAAAAATTTTAGCAGCAATAGTGACATTTATTATAATAATTGTAGTAATGTCTGAATCTGTTGTCATTATACAAGCAGGACATAGAGGAGTTGTTCTTTATTTAGGAGCTGTTGAAAATAAAGTATTAGGAGAAGGATTACATTTTATCATACCATTTGCTGAACAAGTTATACAGCTAGAAGTACGTACGCTTAAATTCCAAGCTGATGCGTCAGCTGCTTCAAATGATTTGCAAGAAGTAGCAAGTGTAATAGCTTTAAACTATCATATTGATCCTAGCAAAGCTAACGCAATTTATCAGCAATTAGGTGCAGATTATACTAGTAGAATAATAGCACCTACAATACAAGAATCAGTTAAAGCAAGTGTTGCAAAGTTCAATGCAGAAGAGCTGATAACAAAGAGAGAGACTGCAAAGGCTGTAATAGCCCAAGCTATTCGCAATACTCTTTCTGCAAGAAATATACTAGTTGAGACTGTGTTTATAACCGACTTTAAGTTCTCGGAAGCATTTGCAAGTCAGATTGAACAAAAAGTAGTAGCATTTCAAAAATTCTTAACTGAACAAAATAATCTGAGAGCTGTACAGGTAGTAGCTAATCAGACAGTTGTTCAAGCTCAAGCACAAGCTAGATCGAATGTTGCTAGGGCAGAAGGAGAATCGCAAGCAATTAAGGTTATTACACAGCAATTAAGACAAGACCCACAATATCTGCAATGGCAATCAATTAATAAATGGAATGGACAATTGCCCTATTCGCTTGGTGGAAGTAGTGGTGGTGGTGGTGCAACTCCATTTTTCCAGCTGCCAGTGCAACCACAACAACAATTGTCACAAAATCAAACTAGATGA
1996	Ar_GM_EKS_MAG_00007_000000000220	1589	1784	f															ATGATACTGGAACAGGAGCCTGGAAAAATTGCTATTAATCCAGACAAGTTTGTCAAACTAATAACTTCACTTTGGACTACCGTTGACAATGATGGAACTCTAGATAAGGAAGCAACATCATATAACGACGTATTTGATGTTTTTAGACTAGCATTGAAGTTTTATCATTATGAAGAAAAGGATGATGAGTACTAG
1997	Ar_GM_EKS_MAG_00007_000000000220	1839	2811	r			Coenzyme transport and metabolism!!!General function prediction only	H!!!R	Pyrimidine degradation	COG2141			Flavin-dependent oxidoreductase, luciferase family (includes alkanesulfonate monooxygenase SsuD and methylene tetrahydromethanopterin reductase) (SsuD) (PDB:1BRL)	COG2141					ATGAAATCAGGTAATGGAAGTACTAATAATAACCCTAATTTTTGCTTAGAAGTTTGGGGTACAGATTATAACAAAATTAAGGATACTTGTATATTAGCTGAGAAGTTAGGATACCATGGTTTCTATTATGGTGAATCATTAGCAGATATTGATTTAGATTGCTGGACTATAATCTCTAATTTATCAGCTTTAACTAACAAAATAAAGTTAGGACCTGTTATGACATATTTGTTACCCCAATATAGAAACATCTTTCTTTTAGCAAAACAGGCTACGACATTACAAGAAATCTCTAATGGAAGATTAGAATTCAGAACAGGCGCAGGAGCAACTCTCCAATGGTCCTCACAGTGGTGGCATCCATATGGTATAGATTATCCAAATAATGTAGAAAGGGTATCAATACTTGAGGAAGGTATACAGGTTCTCCATGCATTGTGGAATAAACAAACAAGTGTCATCTTTGAAGGAAAGTATTTCAAGGTAAAGGGAGCAACGTTGCAGAAAACAACATCAATAAACCAAAAAAGAATTCCTATAACAATTGCTGCAAAGCGAAACAAGACTATGCAGATAGCTGCTAAATATGCAGATATGTGGGAATCATCCTACATCACTCCTGAGCAATTTGCTTCATTAAACAAAAAGTTTGATGATATATCTAAACAGTTCAATAGTAATGATAATGGTATTAACAGAAGCAAAAAAATAAGCAGATCGATTGAATTAGATGTTATTATTGCTGATTCTGATTCTGACTTGGAATATAAGAAAAGAATATTTGCTATGGAAAGAGGCCCTGGTGTGGCTCATCAGATACTCAAACACGGCCTTGTTGGAAAACCTGATGAAATAGCAAAGAAACTCAAGGAGTATACAAATGCAGGAGTGGATCAATTCTTTCTTGCATTTCAGGATCCTTTTGACTATAAAGCATTAGATTTATTCATGGAATCAGCGGCAACAATATAG
1998	Ar_GM_EKS_MAG_00007_000000000220	2954	3695	f			Lipid transport and metabolism	I	Fatty acid biosynthesis	COG1028			NAD(P)-dependent dehydrogenase, short-chain alcohol dehydrogenase family (FabG) (PDB:6L1H)	COG1028					ATGAGACAAGAAGCTAAAAAGACAGCAATTATTACTGGTAGTAGTAGAGGTATAGGCAAAGAAACAGCCATAATATTAGCAAAAAAGTCAGTAAATGTAGTCATTTGTTCTAGGACTCAAAGTGAAATTAATTCTACTGTGGAAGAAATCAAGAAGCTGACTGGTATTTCTGGTGTTTTGGGTATAAGATGCGATGTAAGCATACCATCTCAGGTTAATTCTCTTGTCAAATCGGTAATGGAAAAATTTGGAAGCAATAACATAGACATACTTGTAAATAACGCTGGAGTTGCATTTAATACAAAACTAATAGATATATCCGAGCAAGAATGGGACCAAACGATAAACAGCAATTTAAAGGGTGCTTTTCTTTTTACAAAGGCCGTTCTTCCATACATGATTTCAAATAGATCAGGAGTAATATTGAATGTAAATTCTGGTGCTGGCAAAGCGGGTTTTAGTAATTTATCAGCTTACTGTGCAAGTAAGTTTGGACTTGTAGGCTTAGCAGAAAGCCTAGTACTAGAACTTAGCGAATATCAGAATATCCGAGTATTGACAATATTTCTTGGAGAGGTGGCAACAAAAATGTGGCAAGAATATGATTTTAGTTATTATCAGAGAAATAAGAGCAAAATGCTTCAGGCTAAAGATGCGGCAGTAAAAATTGCTGAAATGATATTTGATACTAAGACCTACAAAAACGGAGATTCATTTGAAATGTACAGCAGTGATATTTGA
1999	Ar_GM_EKS_MAG_00007_000000000220	3858	4320	r			General function prediction only	R					Ligand-binding SRPBCC domain (SRPBCC)	COG4276					TTGCGAATATTTAGGCAATCATTTGTTGTTCAAAGCTCTATAGAAAGAGTTTGGCATTTTTATACAAATGTCAAGCATCTAGAAGTAATAACACCAAAGCAGATCGACCTTCAGATCATTAAAACTACTAGTGAAAATATTGTTGAAGGACAGGAAATATGGGTGAGCGGTAAAATATTTGAAGCAATAAAAATAAGGAGAAAAATGACATGGCATTCAAGGATTACATTCCTCAAGAAATATGAATACGCAGATGAAATGTTAGAAGGTCCATTCAAAAAATGGAGACACAAGCACAAATTTCATAATATTATGGATGGAAAACAAACAGAAATAATAGATGAGGTTGAATTTGAATTACCATATGGCATATTAGGAAAGTTATTTGAAGGCTATGCTTACAAACAATTACAAAATATCTTTGAACAAAGAAAAATAGCTACGGTCAAAGCATTAGAATAA
2000	Ar_GM_EKS_MAG_00007_000000000220	4415	4709	r															ATGAATACTAATGAGCAGTATCTTTCTGGATCATTATTATGGGTAGGGATTTCTCTTGGCATTATCTTCGCTATTTTATTTTATACTCCTTTTCCTCTGTCTATACCATTAGCGATAACAGCTTTCATTTTGTTAAACTTTCATTTCAGAAAGAAAGTTATTAAGAGAATGAATGCAATATTTGGTAATTCATCAAGCAGTTACTCTTGCATTACTTGCGGAACAAGACACAATGAAATTGCTTGTCCAAAGTGTGGTTCAAAGATGAAAAGAGCAGATTTTCATAGATTTTGA
2001	Ar_GM_EKS_MAG_00007_000000000220	5056	5824	r															ATGCGATATTACATTAAATGTAAGCTAAATTCCAAAGCAAAGGATAAATTAGCTGATTCCATAAAATCTGGTTCCTTAGCACGTGGCAATGTATTCTATGAAGGTATGCAGACTGCATTAAGAGAAGGAACAATAGACGAAAATGATATAGTACATTTCGTAGAAGTATGCTATTGCCTAGAGGGTGGATTATATCCCATGGCTATGGAGATTCCAGTATTAAACAAATATTTTGATGAGGTTATCGAAGTTAAGGATGCACGTTTAAGAGACCAATGCACTATGGAGTGTGAGTTTTGTGATTGTACACGCAATATAAAGCTACCAGGAAAATCATTGGTAAATGATTTGAATGTCAATAAAATAAAAAAAGAGGAACGATTAGGAGGAGATAGCAATAAAAACAATAATGATAATGATGACAATAATGGGTTCCTTGATGTAGGAAGGATACGACTTAACAGAAAGAAGCAAAAGGAAGGTCTAGAAGAACTGAAAAGTGTATTTGCAGCCAATAATAATGACAATGGCATTAACAACAGCAAAGTAAAACCAGTATTTGCAGGAGCTGCTATTTCTGGTCTTTTCGCAATCCTTCACGACAGCGATAATAATTACTTTAGAATAAAAAATATTCCAGATAACAAAGAGTCTAGACAGCTTTTATATGATTTGGGATTTGAGCAAGTTAATGGGGATGTACAATCTATGAAGATGACAGGGATGAACTCACTTGCTAAAAGTGACAAGCGTTCTAACGTGGTGTAA
2002	Ar_GM_EKS_MAG_00007_000000000220	6143	6416	f			Transcription	K					Predicted transcriptional regulator (PDB:1R7J)	COG3432					ATGAAATATCGAAGCAGAACGGAAATAATTGCTTTAATTTTGGAGACTGCCAACGGAGGCGGGGTTAATAAAACAAAGATAATGTACAAAGCACTTTTATCATATCCTCAGCTAAAAGAATATTTATCTGCTCTAATAGAAAGTGGTCTACTAGATTATCACGAGGGTATGCAAATCTATAGAACAACAGATAAGGGAAACCGTTTCTTACATATATATAATCAGATTAGTGAACTTATTACTATGAAAACAAAAAAAGATATAATTTTATAA
2003	Ar_GM_EKS_MAG_00007_000000000220	6510	6897	r															TTGGCAGGAGCTGATAACTTTGCAGTTGAACAAGGAAAGGTAGATAAGGCTATAGAATGGATGAATTCTTATGCCAAGAAAAACAACAAAAGCTTACAAGTAAAACGAGAGGGATATTTGCTACCTACTATAAGATTTGGTAATTTTGAATTCATATCTTGGAAAGGTGATTGGTCTGCTGCTCGTAGTATCATGCTAAAAGCAAGCAGCAAATTAAACATGAAAGTGTTAGAGGCAGGTTATCACAAAAAAGGCAATCTTCTTTCATCATTTTTTGGACTTAGTAGTGAATTTGGAAAAGTGTATCGTAGTGGAACTCTTATTGGTCACATAGAACTAGGATCAAAATCAGGAAAATGGATAGTAAAATCAGAAAGATATGGATAG
2004	Ar_GM_EKS_MAG_00007_000000000220	7176	7368	r															ATGGGAATAAATGATGTAGCCGTAGAAAGAATAATGAAATTACTCGTCGAAGAAAAGGCTATAGTCAAACTCCTCAAAGTAATGGAAAACCCAGGGGCCGATGAAGGTAAGGCTGCTCTCGGTAGTAGCAAAAAGAAAATACTGATGTGGTCGCAGATAGCTATCGAACATAGAATGCCCTGGCTCAACTGA
2005	Ar_GM_EKS_MAG_00007_000000000220	7354	7612	r			Transcription	K					Predicted transcriptional regulator (PDB:1R7J)	COG3432					ATGAAATACAGAAGCAGAACCGATATAGCTGAAATGATCCTAGAAGCAGCAAATGGTGGAGCTACCAAGACAAAAATAATGTACAAGGCATTTCTGTCGTATGCACAATTAAAGGAATACTTGGCAGTTTTAATAGAAAACGGTTTAATAGAATATGAAGATGTAAGACAACACTATAGAACAACAGAAAAGGGACTACGTTTATTGCGAGTATATAATCAAGTCGGCGAGTTAGTTGTTCTAAATGGGAATAAATGA
2006	Ar_GM_EKS_MAG_00007_000000000220	8161	8419	r			Transcription	K					Predicted transcriptional regulator (PDB:1R7J)	COG3432					ATGAAATACAGAAGCAGAACCGATATAGTTGGATTAATTCTAGAAGCAGCAAATGGTGGAGCTACCAAGACAAAAATAATGTACAAGGCATTTCTGTCTTTTTCCCAATTAAGAGAATATTTGGCAGTCTTACAGAAAAATGGTCTAATAGAATATGAAGATGGGATGAGAGTTTATAGAACAACAGAGAAAGGTATACAATTTTTGGAGATCCAAAATAGAATGGATGAATTGGTATCCATAGATTTAGAAGAGTAA
2007	Ar_GM_EKS_MAG_00007_000000000221	738	1362	r															GTGAAGGGGAGGCCCAAGCTGGGTTTAATCATAATAGCTGGATTTATTGGAACAGTATTTGATATACCCCTGGTTTTTGCACTTTCAGCAGAAAGCTTCCTCACTATAGAACGAGCTAACGTCTCAATAGAGGATGATGATCTCACAGCCGAGTTGATGGTCGAAGGACTACTAATTCCAACCGATGGAAGCGAAGGAGCATTTGGTTATGGAATTCTTACAGAAGACGGAGATGCTATCCTAGTTGCCCATACGCATTCGGGAGTACTAGACAGCGAAGAGCAAAGCTATATGGAGGATCCTACCTGGCATACTCATCTTGTAAGGCTTGGAGATGTTGAGCAATGTGGAGAAGATCAAGGAATAGTAGACATTACATGGCAGTCTCCAGGGGAGGTAGAAATCAACGATAATATAGCAACGATCAGCGATGTACCAACAACTGATGAATTTGAAGGATGGGACAGTATAACTGGTGGACAACTATCATCAATGACATTGGGAGAAGCTGTATCGGAGGTTATTTCATTTAAATTAGACCCCGTCTTTGATAAAGAAGACGGATTAGAAGCTATATGTGTGACTGATATAAGGTCAGCAGAGGAAGAAGTTAACCTGGATTAG
2008	Ar_GM_EKS_MAG_00007_000000000221	1556	2813	r			Replication, recombination and repair	L					Endonuclease YncB, thermonuclease family (YncB)	COG1525					ATGTCAATAAATGCACGGAATATTTCCCTGTCATTGCCATTATTGCTACTGTTAGTACTATCCATAGCAGTCGGAGGAAGCGTTGGTAGCGGATTTGGGCAAGATACAGCTCGTAATATTACCATTAGCGATATCGTCGATCTCGAAGCTAATATGACAGGCAGAGACCAAGGAGCAGGGGAAGATGGCAACGATGACGACGACAGCAATTTTCCACAACTCAATGACATTGGCAGTGACAACGATAACAGCAGTGGTAGTGGTGGCAGCAGTACTAATAGAACGTCATCATCTTCATTATCGTTGTCACCTACTTCATCTCCTTCTTCTCTCACAACAAGTCAAGCACTCCTGATAAACGAAATCGAGCTCAACCCTCCAGGAGAGTACGATGAGGGAAAAGAGTGGCTTGAGCTGTATAACCCGACGGATGTTGACATTAACATTGGCAACTTTCAGATAAGCACTGCTTCTGAATCTGCAACGATCAAGCTGCCCCCCGATGTTATAATTGAGGCTGGCCAAACATATGTGATAGACCTAAAAGAACAGATCTTATCAAACACTGTAGAGAGCCTTGTCCTTGCAAATGCAGCAGGCGATATACTGGATAGAACACCTTCCCTTGTTGATAGGAGCGACGATAGCCATACATGGCAAAGGATCCCTGATGGTAATAACGAGTGGCAGTTTGTTGAAAATACCGAGGGCAACTCGAATGGTGATGATGGCGGCGATCATATCCCAGATACTCTCAGTACAATATTGGATAATGTAGAAAATGCCCGGGACAACCCCAATCGTGATGATGATAATAATAATGATCATTCCGAAACTCTCAACACAATATTAGATAGTATGTATTCTGGATCGGAAGTAGCAGAATGCCATGGGTCTGCAGGCTGCATTGAAGGTGTAGCGACCAGAATAGTAGACGGAGACACACTTTATGTGAGGTCAAATAGCAGTGTGTATAAGGTTGACCTTGCCCTTATCGAGGCTCCCTCGAGAAGTGAAGAAGGGTTCTCCGAGTCTACAGCCTTTACACGAGACCTCTGCCTTGGTAGCACGGTGCTAGTGGATCAGGATGACAAACTGCTGACATCAGCTGATTCAAACATCATAGCCAGGGTATACTGCTCATCAAGCAACCTGAACGAGGAGCTTTTGGATAATGGTTATGTAAGGCTTAACATGCAGCAGTGTTCAACAAGTGAATTTGCTACCGATTCTTGGGTAAAAGACCATGGCTGCTAG
2009	Ar_GM_EKS_MAG_00007_000000000221	2948	3116	r															ATGCTTCTAGAAGGAGTTGCAATGCAGAGTATCAGATGTGTGTTTTGTTTTAGGCAGGGGCATATGCCACAGGCTGAAGGAGGGCCTATTGAGAAAATTGAGAAGTATGACATCTTGAAAGCATCTACTTGCATTAGTACCATTTTGTTTTGTGGCAACACATTGTAA
2010	Ar_GM_EKS_MAG_00007_000000000221	3333	3711	r			Signal transduction mechanisms!!!Transcription	T!!!K					DNA-binding response regulator, OmpR family, contains REC and winged-helix (wHTH) domain (OmpR) (PDB:1XHF)	COG0745					CGTAGAACGGTGATGATCTGTGACGATGAGGCAGACCTGCTTTACCTTTTCAAGTCCGTACTTGAGCCGACCTATCATGTTCTTGCTGTAGAATCCGGCAGGGGTTGTATAGAGAAATTTATTGACGAGAAGCAGAAAGGAAAGAAGGTGGACGTTCTTCTCCTCGATTATAAACTTGGAGACATGCTAGGAGACGTCGTAGCTTGCAAGATACATGAGCTAAATGGAGTAAAGACATTCCTTATCAGCGCCTACGAATTAGAACAAACTTTAATTAATCGCCTTATGGAACGGCGGTGCATTGTAGGGGTTATGCGAAAGCCATTACGCATGTCTGTAATGGTTAAAGAAGTGGAAAAGGCAGTCGCTGCTAACTAA
2011	Ar_GM_EKS_MAG_00007_000000000222	0	243	f															ACTCGCAGTACATCTGGACCAAGAGCAGTACAAATCTCTACACAGAGAGCACAGCCGATACATCTTTGTTCATCAACGTCTGGAATTATAGCAATTGGCATATACTATTTCACTACAGGTGCATGTGTTCGAAACTATTTAAACGCTACGCCATACACAAAACAGTGTTATAACACGCTGGCAACAGAACACAACGAAATATTCCTATTAGGTAAAAATCAAAATTATATCTTATGTAAATAA
2012	Ar_GM_EKS_MAG_00007_000000000222	273	501	r															ATGGTTAGGAAATTTGAAGATTGGTGGAGGACTGTTCCGGAGGATCTTAGGAATAAGTCACGTAAAGGAGATGAAGCAAACAAACCGTTGCTAAATCAAGTTAACTATGTTCTTTTACATCTGCATCTAGCTGGTAAACACGATGCAAAGCCTAGTCATGAAGAGCTGAAAGATTGGCTGCATAGTGGTCAGGTGGATGTCCTTAGAATGGGTGCAGCAAAGAAATAA
2013	Ar_GM_EKS_MAG_00007_000000000222	674	1514	f															ATGCCTTTTGCGTCAGATGAACTACAACAAGCCCATGTAGAGTACCTACGATTCAAGCAAAGAAATCCTCCTCTACATCATGAGCGCTATATCTTTCCATTTTTCGCTGGGTCTTATTTCGCTTATCGGAAAATAGATGTATTGAGGGTAATACATATTGCAAAAGCAATTTCAGATGAGCCTAAATATGTAGACGTTGGTTGTGGTTACGGAGACTTTCTAAAAAAGGTAAGAGAATTTTTGCCAGATGCCATTGGGATTGAGAAGGAAACTAGTATTTTCTATTTACTTGGAATGACGCGACCCGATTACATTTATCCTTGTGCTATTGAGTGGTTTGAGGGAAAAAGGTTTGATATGGCGTATGTAGGATGGATGGACCACGGAGTGGACTTTCGTAGATTTGTAGCGAAGTCTTCAAAGTGTGTCCTCACTACGTTTGATAGTGGGGGACAATGCGGTGTCAATGGAGAGTGTGAATACGATGAGTTTGGGCTTCATAGAATAGCATGGTGGAAAACACCTTCTTGGATAGATGTCAATACAGAACTTATGAATATGTATTATACTCCATCACTAAAAATAGATGAACCAACCAAATGCAAGCTATCAGCACTCCGCACTGCGCACAACCTATGGTATTTATACGCAAAGCCCGAAGTTTCAGAGGAAATTATTAATGCTTTGAAACGATGGCTGACAAGAGAAGAACAAGTGTTTGCTGTTGAAAAGTTTGATTTTGAGTCAATACTTGACGAATGCGGATTCTATTATATGAAGCACCTGCCAACGATGGCGTCCAAAGACAAGCGACTATGGGAACTAATTATTGGTTACTAA
2014	Ar_GM_EKS_MAG_00007_000000000222	1559	2390	f															ATGACGTCATTTAACATACAAGACCTTGTAAATGCTAGGAATTTGTTGGAACAATTCAGAAAGTATTCTGTTTCCCCATACCACGAAAGATACAGTTTTCCGTTTTTGCTAGGGACATATTTCGCATACAGAAAGATCGATGTTCTAAGAGTAGTTTCAATTGCAAAAGCAATTTCAGATGAGCCTAAATATGTAGACGTTGGTTGTGGTTACGGAGACTTTCTAAAAAAGGTAAGAGAATTTTTGCCAGATGCCATTGGAATTGAAAAGGATGCAAGAATATTCTATAATTTCAATATCCCAAAACCAGATTGCATTAGAATCGCTGATGCCCGATGGGGAATCGAAGAAAAATATGACGTTATTTTCGTGGGATGGATGGATCCTGGAACTGATTTTACAGACGCAGTTGCAGCAAAAACAAATGTGGTTGTCACAACATTGGATCAAGGTATTAGCCAAGCAGCGGAATTTGACGCACATGGTTTTAAAAGAATTGCTTATTGGAAAACACCATCATGGGAAGATGTTAATACTGAAATTATGAACCGTTACTATACAAAAATGTCAGTACAGACGCGTCAGATTCTTTTTGAAATGAGAGGTGCCCATAACCTTTGGTACGTATATAGTAAAAGAGCTCATACATCTATGGCCATAGAGTCAGCACTACGACAAAGACTTGGGGAAGAACATCAGAAATTACAACCACGCTATGATTTTGAAGATGTATTAGATGACTGTGGATATGGGTATCTTGAGAAGTTAAAAATTCCTTTTTCCGACTCCGAAGATAGTCCTTTATGGGATATAAAATTTGTAGGTGTATAG
2015	Ar_GM_EKS_MAG_00007_000000000222	2872	3256	f			Signal transduction mechanisms!!!Transcription	T!!!K					DNA-binding response regulator, OmpR family, contains REC and winged-helix (wHTH) domain (OmpR) (PDB:1XHF)	COG0745					ATGAGAAAGAGTAAACTACTAATAGTAGATAATGAACCGGATATCAATTTATCATTAAAGATATTCTTGGAAGAAAATAGCTTTGATGTGGATACATTTGAGGATCCTATTATTGCATTAGACAATTTCAGAAAGGGAATATACGATTTGTTAATCTTAGATGTTGTAATGCCCAAAATGCATGGATTTGAGTTATACAGAGAGATACGAAAGATAGATAGTGAGGTTAAGATATGTTTTCTAACAGCCGGAGAAATATGCTATGCCGCGTATACTGATATCTTTGCCGATAATATTTTTATCAGAAAACCAATACAGAATCAAGATTTAGTAAAAAGGATTAACAACATAATAAGCTGCTCTATTAGCTTAGGCTATGAATAG
2016	Ar_GM_EKS_MAG_00007_000000000222	3558	4119	f															ATGGATAGAAATGATAATGATATTAGAACTGTAAGGCATAGTCCTGAATTTGACACTGACTCTATTAACAGAGCTGTTGAAAGTGCAAACAAAAATGATGTGTTTATCCAAAAAGCTATGAATCTAACGAAGGATTTGAGCTTTCCGGCATTTAAGAGGGACATTGTAAATCATGTCAAAGGCAACTCTTCTTCAGCCGATCCAGAACTCATAGCGCTCTTTGAGAGCCTGGATGGTTACATAGAATATAAAGATACATATCATTTAAGAAAGGCCCTAGAACAAAACAACTCTGAAAAGAAAAAGACTAATCAAATAACCGGGCCGGCTCGTGAGCACCCTACGGAACCTTCTCGTACATCTTCGACTAGTCACGTTGCAAGTAAAAATGAATCTGGGTCATATCGTGAAGAAAGAAAGGACTATACACAGGTTTCCCCTTCGGCCATGTCAAATTTTATCTGCAGCAATTGTGGTAAGCAATTTCAGAATCAAAACGATTTGATACAACATCAACAATTCGAGGGAATCGAAAATACCGACAAGAGCACTGAAGCATGA
2017	Ar_GM_EKS_MAG_00007_000000000222	4499	4808	f															ATGAGCTCTAACGAACAAGAAAGACAATATGAAGAGGGTGCTGCTGGTACCAGACCAGATCGAAAGAAAGATCCACTTAAGGAATCTGATGAAAAAGAACCCATGTCCCCCGCCAAAATAAAGGAGCATGAGCCTACAGCAGTACGCAGAGATCCAAATGACCAAAAAATTGCTGAAGGAGGCCAAGCTGGCACAAGTAGCCAAGATGCTGCAGAAAAAGCTAGACGAAGCGGGATGACAAAAGGCACTGCGGGCGCTGCTGAAACAGGTAGTGAATACGAGCAAGGCGCTGCTGGATCTAACAAATAA
2018	Ar_GM_EKS_MAG_00007_000000000222	5095	6400	f	asparaginyl-tRNA synthetase [EC:6.1.1.22]	K01893	Translation, ribosomal structure and biogenesis	J	Aminoacyl-tRNA synthetases	COG0017			Aspartyl/asparaginyl-tRNA synthetase (AsnS) (PDB:3KFU)	COG0017					ATGGTAAGAGCTAACGAAATAAAAAATTCTAATTATGTGGGAAAAGAAGTTACAATTAGAGGATGGGTCTATAGATTACGCAAGCAGAAAGAAAACGCTTTTATACTATTACGTGACGACCGGGGAGGCGTAATACAGAGCGTCTTCCCACTCAAAAGCGCAGCCCATCTTACGATAGAGTCCTCTATAGAGGTAGTCGGCACCGTACAGTATGATAATAGGGCCCCTGAAGGAAACTATGAAATCAAGGGAAAACAAATAAAAACTTTCAACGTGGCAGAGAACACGTTTCCTATCGGGGAATATCAGAGTATTGACCTTTTGTTGGACAATAGGCACCTAGCTTTAAGAAGTCGAAGAATGATTGAAATTGCCAAGATCCGCAATTCTGTTTTAAAATTTGCACGTGATTGGTTTATTAAAAATGATTGGATGGAAGTTACCCCTCCAACTATTGTCAAAGCTGCTGTGGAAGGAGGATCCACACTTTTTAAGCTAAAATACTTCGATGAGTGCGCAAATCTTTCTCAGAGTGCGCAACTTTACTTGGAAGCGATGATATTCTGTCTCGGACCAGTTTGGAGCCTTACTTCGTCATTTAGAGCTGAAAGGTCTAGAACAATAAGGCACCTTGCTGAGTTTTCACACTTAGAAGCAGAAGCACCTTGGATCACATTAGACGATATTCTAAAAATTGAGGAACATTTGATTTCGTACATTGTTCAAAATACCATTAATGAAAGATCTGATTCATTTGCTGTCTTGAAAAGGGATATATACGATTTAAAAGCAATTCACGTACCATTCAAGAGATTGACATATGAAGATGCAATTGAAGACCTTAGCTCAAAGCAAATAGAAATAACCGACCCCGAAGGACAAAAGAGAACTATTCGGGTGGGAGATGATCTAAATATTGATTCTGAACGTGAACTAACAAAATATGCATCCGAACCTGTATTTGTCACAGGTTATCCTATCGAAGTTAAGCCTTTCTATGTCAAAGAGGATCCTAATCATAAAGGAAGAGGACTTGCAGCAGATTTGCTTGCCCCGGGCGGATTTGGAGAAATTAGCAGTGGAGGAGAAAGAGAGGATGATATTGATCTAATTAAAACGAAGATAAAAAAAGATGGATTGAATCCAGACTCGTATAGTTGGTATCTGGATTTAAGGAAATATGGTTCTGTACCTCACGGGGGATTCGGATTAGGTATCGAACGGTTAGTAAGATGGATTGTCAACTCAGACGATATTAAAGACACGGTCCTGTTCCCAAGGACAATGTCAAGAGTTACGCCATAG
2019	Ar_GM_EKS_MAG_00007_000000000222	6692	6842	f															ATGACAGAAAAAGCTAACAGTAAACTAGAACCGACGGCTGGCATCATGATAACGCTTTTGTTTAATAACAAGAAAGCAAAAGCCCTGATTGCTTTTGGTGCTACTTTGTTGGCAATTGGCTTTTCGGTGAATTGTACTTTGGCGCCATAG
2020	Ar_GM_EKS_MAG_00007_000000000222	7198	8782	r															ATGAACCACACTAGGTCAACCTTCGCTATATCCGTAATTTTAGTTAGCATGTTCGCGTTTGCAATTTCGTCGAATATTCAGGTATTTGCGCAGCAGCAGTCATCACCGTCATCATTATCAACAGCAGCAGGAACATCTATGCCGTCGTCATCTGCAAACCCAGAACAACATATTACAAAACTCAAAATCACATCACCTACCAAGGGTCAGCAGGTATCAGTAGGAAAAGACCTTACAGTATCTGGAATATCTATAGATAACGCGACTTCTAATGACTGCAAAGTATCTGTTATTGCAAATAAAGTAAGACCGTATCAACCAACTACTGCTACTGGGCCTGGTGGAGCAGCTGATTATTCAAAATGGAACTTTGTACTTACATCAAAGTATACAACGATTAAACCGGGTGAGAATAGAATTACAGCAAGATACGAATGTGCAATTAATGCCGCTTTGACTTCCTTCTCTAGTGTTAATGTTACGGGGTTACCATCTGCTACTACTAATATTACTAATCCTACTAATACCATAACAACAGGAGCATCAACAGTAACAAATCCAGCTACAACAACTACTACTAAACCAAATGCTACAATAACTCAAGCACATACAACAAAAATACCGGTAGCCACGAAAGCCGAGTCACCAATGATGGTGCCCAAATCAGCAATTCCAGAACCAAAAAAGTCAACGATACCGCTAGCGAGTAGTATTTCTGATCTACAATCAAAGCAACAAAATATTCCAATTAGTTCCAACTATAATACTAGGCATGCCTTTGCAGCAAATGGCACAAGAGTTGCTCCAATGCAAATTCCAGTTAGCAGCCAGAACAATAACAATCCCTCGGCAGCTACAATAGCTCCACAGATAAAATTAATACCTCAGGAAAATACTAAGATCCCATCACAAGAACATTACCAGCCAGCTGTACAGAGCGGAGATCAAAACATTTCAAAATCATCAACATTAGATGGGCATGACATTAGCCCTACTGGCAATATAGGATTGACTGGTACGCAAAGAAATGAAAGCGTCAGTGTTTCGCCTCCCTCACTACAGTCCACTGATAATTACAGCAGATCAAATCTGCTATCAGTTTCAATAATGGTTGGCAACGACCCGATCACTGCTGGAGATAAGCAGAGTCTCATTATCTCCGTGTCTGATGCCAGATCGAATGACAAAGTTGCAGGTGCCAACATAGTAGGCCAAGTTAGTAAATCTTCTGGAATTGCAAATAAGGGATTTCGACTTCATAGCGATTACAATGGGCAAGCCTCTTACTCGTGGAAGATAAAGCCAACTGCGGTTGCACCCGATACATATAAAGTTGCAGCAACTGTAGCCGCTCCAGGGTATCAGGAGCAGGTGGTAGCAGCAAGCTTCATAGTGAATCCTTCTATGTCGTCTAACACTAGTACTGACAAACTGGTGAACAGTAACAACGATGTAGATGTTAACAGTGGCGACCTACTCAGTAACCGCGTACATTATTTCACTAACAAAATTTTGGACGATGTAAAGCAAAATATAAAGGACAAGTGGACACCACGTCACTTTATTCTTCCCACTCCTTTCTGA
2021	Ar_GM_EKS_MAG_00007_000000000222	9263	9605	r			Cell cycle control, cell division, chromosome partitioning	D					Predicted archaeal cell division protein, SepF family (SepFarc) (PDB:3ZIE)	COG2450					GTGGGCAATTTATTACCTAGAGATCAGCCATTAGCCGCACAGACAAATCCAGGAGAAATGTCTGGAGGCAAAAAGCAATTGCAAATTTGGCTGAAAACCATTTCTGTCCATAGTTATTCGCAGCTTCCCGAATTACAGGATGATGTTTGCAGGAAAGAACCTGTTATTTTAATAGCACGAATCACGCCGATCTTTACAAAAAGTGTGGAAGAGGGAACTAAGTTAGTAAATGAGCTTTATTCGATGGCCACCAAAAAGCATTATTCTGTTTTTCGATTAGGAGAAGAAAGAATTATTGTGGTTCCGCCCAACGTACAAGTAAAGGACCATTTATTGACATGA
2022	Ar_GM_EKS_MAG_00007_000000000222	10731	10914	r															ATGAGCTTTCTATTTAAAAGAATCCGAAACGGAAATAATAAAGGTGACACGGATAAGGCAAATACGATAAAATGTAAGGAGTGCGGTATGACATTTCAAGAAAAAGAGCGATTGGATATACACCGCAAAAAGGCACATTCTGGAAAGGGAGAAAGAAAGAAGGATAAGGGTGGAATGCACTAG
2023	Ar_GM_EKS_MAG_00007_000000000222	11050	11287	r															ATGACTAACAGCACTACAAATGAAAAATCAACCGAACAAGCCGCCCAATGGGCAAATCTTTTGACAGAACTGTTCGACAGATTAACTGGAAGAGGCACAGAAATTTCTTATAATTTCCAGAACCTAGAGATAGATATCCCAAGAGCGGCTGGCCCACAAGGCAGTGAGCTCGGGAGCGCTAAATGGGTGATTAATGGCAGACTAGCTATAACTGCTGAAGCGAAAAAAATAAGCTAA
2024	Ar_GM_EKS_MAG_00007_000000000222	11677	12355	r			Inorganic ion transport and metabolism	P					Ferritin-like metal-binding protein YciE (YciE) (PDB:2GS4)	COG3685					ATGAAAAGAGAAATGAGACAAGACTTACTTGATAAATTCATTTTATATTTGAACTCTGCACTAGCAATGGAAAATGCAGCGCTCGAAAGGGTCCAAAGAAGAATTGAACAGACAGTTTTAGAAGATGTCAAGCAGCAGCTACAACGTCACTTGGAGGAAACAAAGCAACACCAGGACAGACTAAGACGCATAATAAGGAGCATAGGAGCAGGGGTAGCTGGATTAACGCCTACGGAAGAAAAGGGACAACTACCAATTGCAACTCCGCCCCAGTCTATAATGGATAAGATACATGCATCGAGGACTTCTCTTGCGGAGCAAGATCTAATGCAATCAGTTGAGGACATGATAGTCGAAAATGCAGAAGTAACAGGATATAATTTACTTATACAAATGGCAGAGAAAATGAATATCGGTGACACAATACCTTATCTAAGGCAAAGCTTAGATGAAGAAGAAAGGATGTTTGGATGGTTAAGGGCTAATACGCCAGCCATGTTTGCGAAATTGTGGCCACAGATTGATGGTTCATCTTCCTCTTCCGTATCCAATTCCAAAACTAGGACCACAGCGAAAAATATACAGAATATTGATCAAACATTTAAATGCGAAACCTGCAATGAAACCTTCAAATCTAGAGAAGATTTAAGAAATCACACTATACAGAAGCACGAATAA
2025	Ar_GM_EKS_MAG_00007_000000000222	12503	12887	f															GTGCTCAGAAAGTTTCATTATAATCTATTATTGACTGCCTTTAAATCCTATGGTGTAAATAAGTCTATCAGGCGCGCGAAATCTATGAATAAGAATGATAAAGTATCAATTAGTACTACGACAAAATGTCTTAGTTTGTTCAATTTACTGTCGATAGTCGCACTTGCGACGACGCTTGTATTGATAACTGCTGCTATATCTTGTATATTCGGCATGGCTTACGCTCAAGATCTTAACCCGCCAACGACAGGTAAAACATCTCCTCACATTACGTCTACTTTTGGCCCGAACACACCTGGGCCGGCAAACCGCAGCAGCACAACTGACAACGGTACCCAAGGCAGTATGATTAATGGCAATATGGACCATGCAAATGCTCCGTAA
2026	Ar_GM_EKS_MAG_00007_000000000222	13001	13172	f															ATGCAAGGAATTCAAAAAATGAAATGTACTAAGTGTGGCACAATGTTTATGTCCGAAACCGGAAATGCTACGTGTCCTTCGTGTCTGGAACTGGCTCATGGCAGTGATAGGGCTGACGGTAATAGCGGCATGACAGGCGGTGGTGGTTGCGGCTGCGGTCACAGCCATTAA
2027	Ar_GM_EKS_MAG_00007_000000000222	13400	13643	f															ATGGACCCCTTACATAACATTGGTAGTAGTGTTAGCAAGAACGAGGTCACAGTGGAGGAACACGTGAAGGTGAACGAAGAACGTGTTAATGTATCTATTAGCAAAAGAGCATATGATGCACTAGTTAAGCACGCTAACCAAATAACCGAACGTAATCCAGAAACGGATAAGCCATTTACAATCGAGGAAATATTGGATGAGGAAATCTTGCTGCTCTTTGATAATGATTGGAAAGAAGGCTAA
2028	Ar_GM_EKS_MAG_00007_000000000222	13849	14260	r															ATGCTGCACTGTAACCTTTATGAGAAATTTGTACCCTATATTCATAAGGTAGGTGAAGATAAAGAAAGGATGTCAAATGTATCAAGTGACCCAAACTACACTGATAGTACTAAAACAGGAATTGGAGCAAAGGCCGAAAGAGTAGGGGACCTGAGAGGTGAACCACCGACGAACAAGGCAACTAGCAGAGAGACAGCATCTAAGATGGCTAATCTACTCGAAGGCTTACAGTTTCCAGCAACCAAAGAGGATATAAGAAATCACATTAACAGAAAGTCTCCGGCGATGGGAAACAGAATTAATGATGTATTCGAAGCAGTGCAGAACAACCTCGAAGATGGAGTCGGCTACAATAGTGTCTACGATATCGAGTTGGCAGCAGGTCTAGTAGAAAAGAAGACGAATAAATGA
2029	Ar_GM_EKS_MAG_00007_000000000222	14511	15474	f			General function prediction only	R					Predicted Na+-dependent transporter YfeH (YfeH) (PDB:4N7X) (PUBMED:21175741)	COG0385					ATGACTAAAATTTACAATAACGACGACAATTCCCTGGTGCTTTTATCAGCAGTTCTAGTTTCTATGATGTGTGGAATATTTTTTTCAGTTAACACTATAATTTTAGAACCTCTCCTTTTAGTCTGGCTTGCAATTCTTTTATTTCTAAATTTAATCAGATTGGACATAACGGATCTGAAGTCAGATTTTGCAAAACCAAAGAGGATTATAGTGTTATCTACCTTGAAGCTAGCAATAATTCCGCTATGCACTTATCAAACCACCCAGCTAATTTACCCACAGGAGTCCCTATCAGTGTTATTGCTCTCCGGTATTTCAACTGGTCTAGGGGCCCCGTTCGTGGTAAACTTAGTCGGTGGAAAATTGCAAACAGTGGTCGCAATGATAATAATTACTTCTTTGGCTGTTCCGGTTGTATTGCCATTGTTGGTTTACTTATTCTTTAAGACAGAATTTTCTATACCATTTCCTAACATGGTACTTATTCTTTCTGCTGGGTTATTGGTTCCCATGGCATCAGGCTGGGCAACAAAAAGATATCTACCTAGAGCTGCCAAGCTAATAGAGAGACGATCCTTTCCCATATCTCTTATTGCCATCGTATTGATAAATCTGGGATTGTTTGCAAAATTCTCTAACTATTTTTTTGAAGATCCACCATTTGTGGCTGGCACCACCGCGTTAGCATTTGCGTTATTTGGAATATATGGACTATTAGGATATGCTATAGATGCAATTTTCCTTAGCGGTGATAAATGTGCGGAAAGTGAAAAGAAACGCAACAGGCTATCAGCGTTTATTTCAATGAGCTATGTAAATAATATCTTAGTTGCGGTTTTTGCTCAGCAATTTTTTGGTAGCCACGTAGCAGCTCTTGCTGCATTTTACAATATCCCATATTATATTGGAATTCCGATACTGGTAAGATGGGTAAGCGGTGATTTGCGTCCTGCCAGAAAATGA
2030	Ar_GM_EKS_MAG_00007_000000000222	16407	17601	f			Posttranslational modification, protein turnover, chaperones	O					Periplasmic serine protease, S1-C subfamily, contain C-terminal PDZ domain (DegQ) (PDB:2HGA) (PUBMED:29686141)	COG0265					ATGAATAAAAATAAGTTAGTGTTATGCGGTATGATATCTGCAATAATTCTTGCATTGTCCACATCAGCTTCGTCACATGCTAACGCGAATACAATGATGGTACAAACTATCACATCGAAACCTAATTCTGTTTGGAGTATCGCCAGTAATAACACGTTCGCTACTGGTGGAACACCAGAACAGCAGCAACAAGTTCTGTCTGTTGGTCCGCCACTTAATGCAATATTCAAAAAGGCGGAGAATTCCGTCGTACAGATAACAAGCAGGCTACCTATTCCCCGTAGTCTTCCGTCCGGAACTCAACCACAGCCCCCTCTTACCGCTCTGGGTTCTGGATTCATATCAGATACACAAGGTCACATAATTACAAATAGCCATGTCGTAGACGGCGCACAAACAGCTGACGTGACATTCGTCGATGGTAATAGATTTACTGCAAAAGTGGTAGGCAACGACGTATTTAGTGATATTGCGGTTCTAAAAATAGTTTCAAACAGCAGCGAACAAACCAAGCAGCAACAGGATGCCCTCTCCTCCATCAAACCACTCCCCATCGGAAACTCGTCTAGTGTAGAGGTTGGAGATCAGGTGATTGCTATTGGAAATCCATTTGGACTCAGCGATACTATGACGACTGGAATCGTCAGTGGTATAAGCCGAGTATTACCAGCGGCTGGAGGGATTGGCTTCTCCATTCCTAATGCAATTCAAACAGATGCACCAATCAATCCTGGCAATTCTGGTGGACCGTTGCTAAATATACGAGGACAAGTAATCGGAATTAGCACAGCAATATTGTCCGGTACAGGCGGCTTTTCTGGTATTGGATTTGCAGTGCCTTCCAATACAATAACAAAAGTAGTTCCAACGTTAATTGAGAATGGTACATATCCTCATGCTTTTCTTGGACTCTCAGTAGCAACCTTGACATCGGATATAGTTCAAAATGTTACAGGCTTGGAAGCAGCCCCTCCCAATTTAAGGGGGATCTACGTCGACACGATTACAAAAGGTGGGCCGGCTGATAAAGCTGGAATACATGGAACTACCACGGACCAATATTCAAAGAAACATGTAGGAGACATAATAATAGCTATCGACGGACGTCAAGTACTAAGGAGTGATGATTTAATTACATACCTTGACCAGCAGAAGTCTGTCGGCGATACCGTCACATTTACTGTATATAGAAAC
2031	Ar_GM_EKS_MAG_00007_000000000223	0	309	f															GTTCCCGATGTTGTATTTGTTGCGGATGTCATGTTTGATGGCTTTACAGTTACTGGAATACCGCATATTCTTGATTCCGTTGTATTAACAGGATTAAGTCTTGATGATGGATTATTAGGATTACATATTGCATCTTTTTGTTCTGGAGTTAATGACGTATCGTTTGCTGATGTTAATGATGTGTCATTTGCTTGGCCTTGGGCAATCCTAAAAGTTCCAGATCCTGTTAGTATTACGATAGTTGCAGCAAGAATTATGCACACAGCTAAAATATTCGCAGATGATGCTCTCGTTGACATGAATTATTGA
2032	Ar_GM_EKS_MAG_00007_000000000223	494	2114	f	lysyl-tRNA synthetase, class I [EC:6.1.1.6]	K04566	Translation, ribosomal structure and biogenesis	J	Aminoacyl-tRNA synthetases	COG1384			Lysyl-tRNA synthetase, class I (LysS) (PDB:1IRX)	COG1384					ATGGAAGACGAGATAATAGGTAAAGGGACGTGGATTGACAAAGTAGCTCATAATCTCATAGAGCGTGAAAAGAATCTAGGACGAAGATTAGAGATAATAAGGGTAGAAAGTGGCCTAGGAGCTTCTGGAATTCCTCATATAGGTAGCATGGGTGATGCAATTAGGGCATATGGGGTAGCACTGGCTCTTAAAAACTTTGGATATGAAGCAGAATTGATTGCGTATTCTGATGATATGGATGGGTTGAGAAAGGTTCCAGCAGGTTTGCCAGAATGGCTCAAAGAACACATAGCAGAACCAGTTTCAAACATTCCGGATCCCTTTGGCGAATGTCATGCATCATATAGTGCTCATATGAGCAAATTATTATTAGATGGACTAGATAAGATTGGTGTAAAATATTATTTTCAAAGTGGAGCAGATGCTTATAACAAGGGAGCACTCGTAAATCAAATAGATACCATATTAAAAAACAGCATCCGCCTGGGTCATAAAATAACTGACTTAGCGGGCCAGGAGAAGTATAAGGATGTGCTACCATATTTTCCCATATGTCAAAATTGCGGTAAAATGTATGTTGCAAAAGCCGAGAAATATTTACCTGATGAAAAAAAGGTACTTTACTCATGCACTGGAAGTAGAATTGGTGATAAAGATCTGAAAGGATGTGGACACAGTGGAGCAGTAGATATACGGAATGGATACGGAAAACTAGCATGGAAGGTGGAATTTGCTGCGAGGTGGCAAGCTTTTGATATTCGGTTTGAGGCCTATGGCAAAGATATAATGGACTCTGTGCGCATTAATGATTGGGTTGCAAATGAAATTCTAGATTATGCTCATCCTTTGCACATAAAGTACGAAATGTTCCTAGACAAGGGAGGCAAAAAGATAAGCAAATCTGCAGGCAATGTACTTACTCCTCAAACATGGTTGAGATACGGCACTCCACAGTCTATTTTACTCCTGTTATTCAAGCGCATAACAGGCACAAGACATATTGGAATTGATGACATACCAATATTGATGGATGAATATGATATTTATGAAGATGTGTATTTTGGAAAGATCAAAGAAGATAACCATGCGAAATTGATAAAAATGAAAGGAGTTTATGAGTTTATCAATCATCTAAAGCCACCAATTGAGCCTGATGTACATGTACCTTATAGAATTCTTGTACAGCAAGCTTCTTTATTTTCTGGTGACGAAAAAAAGATCGACAAAATATATGAGAGGTTAAGAAAATATGGACTGACGAAGGCTAAAACAGATAATCTAACAAGAAAAATTGAGCTTGCTTGTAATTGGTCTGAAGATTTCTTAGAAGAGGAAAAATTTGAGATCGAGATGAGAGATAACTACAAAAAGGCAATTCTGGATTTAATTCAAACCATGAATGCCCTTATAGGTTATGAACAGAAACCTGAATCACCTAAAACCCTTCAATCCAAAGTATACGACATAGCTAGAAATAATGGAATGGAACCTAAAGAGCTCTTTACTCTGCTATATAAGATGCTTATAAACTCTGATAGAGGTCCTAGAATTGGAAACTACATACTTGATCTTGGCATAGAGAGAACAAATAATATTCTTCAACGATACCTAGTTAGCTAG
2033	Ar_GM_EKS_MAG_00007_000000000223	2207	2591	f															ATGATAGTAATTTCAGGCTCATGTCTTCATTTTGAAAAGGAAAGACAAAAAATAATGGAATTTATAGGCGAGCTGGAATGGGGTACTCACACAAAGAGCAAATGTGAATGCTCTTCTACAGGTAGTGCGATGGGTTGGGATTTCTTTCAGATTTACTTTGATCCGAATTTTGTAGAACAGTTACTCGATATCCACCCTGACATAGAGAAGGAAGAAGGCAATATGATAGAGCAACAGTTTGTATTATGGCTTTCAAAACAACTAAAGAAGAAAAAGATGGAATATCATCTAAAGCTGAGCGATGTACCATATGAGATGACAAAAGGCTTTAGATTAAATCCGGAGTATTATCGTGATGATAAAGAACTTGAAAAGCTTCGTTAA
2034	Ar_GM_EKS_MAG_00007_000000000223	3005	3356	f			Carbohydrate transport and metabolism	G					Beta-phosphoglucomutase, HAD superfamily (YcjU) (PDB:3E58) (PUBMED:29684280)	COG0637					GTGAGTGGTATTATTTTTGACTTGGACGGTGTATTAGTAGATTCAATGCCGGCACATTACAAGGCGTGGGAGATTGCATTTAGAGAAGTAGCAAATATCAAAGTCGATGAAATAATGATTTACCTGCTTGAAGGTATGAGAGGCAGTGATTTAGTCAAGACAATTTTTGAACAAAAAGGATTTAACAATCATTCGCTCGTAGAAAAAGTCAATAGTAAGAAGAATGAAATTTTTAAAACAATCTCAAGTATCGATTCCTATGATGACACTAAGGAGATCGTTGCTTCTTTAGAGTGTTCTAAAGCGGTTGTTAGCGGCTCTGCAAAAGAAGATGTCGAAACAATAATCGAC
2035	Ar_GM_EKS_MAG_00007_000000000224	0	498	f			Carbohydrate transport and metabolism	G					Predicted arabinose efflux permease AraJ, MFS family (AraJ) (PDB:4LDS)	COG2814					CAACTGCCGTTTGCCTTGATACTTCTAGTGTTTGGTCCAACCTCTGGATTTATAATATCTAAATTAGGTTCATTGAAGCCAATAATATTTGGTACTTTTATAACTACTGCAGGTTTCATAGGTTTACTTATGTTTCATGGCACCGAGCTATGGGTTTCGACGAATCTAGCAGTTCTATCTACTGGACTATCATTGACAAGCGTGGGAGCTATGAATGTCATCATTTTATCTACTCCAAGGCAATTTAGTGGCATATCGCTAGGAATGAGTAGTCTTATGAGGATAATAGGCGCTGCTATCGGTCCAGCTTTAGCAGGAATGTATATGCAGATGCATCAATCATTACTGAACGTTAATGGAATATCTGGCTATTTTCCATCAGCAACTTCATTTAATATGATATTTATATCTGCGGTAGCATTTTCATTTGCTTCAATAGCATTAGCAATAGTACTAAGACGAAAGGTCATAAAAATGGCTATACCAAATTTAGCATAG
2036	Ar_GM_EKS_MAG_00007_000000000224	1097	1280	f															ATGTTATCGTATTATCTTGCAGTAACAGATATCATTAATAATCTAAGGAATACAGGCATAGATATAGATAAATACAGAAAAGAAGGGTCAATTGTAATCGTACAATCAAAAAAAGCACACTATAGTTTAAGTCAAGAGTTTGTTGGAGTAATGATAATGACAAAATGCTGCTTAGGCGCTTAG
2037	Ar_GM_EKS_MAG_00007_000000000224	1261	1480	f															ATGCTGCTTAGGCGCTTAGACAAGCTGGGAAAGGCAGGCATAACCATAATTTCAGATATATTCCGAATTTGTGCACCGTATCTAGATAGCAATGAGCTATCCGTATTGCATATTAATAATAGGACAGATAAAATAACAAAAGATAAAGATAATAATAATAATCGACTAGCCCCGATATCTATCACTATAACTGGCAGATTGAAATTGAAGATTGTTTAA
2038	Ar_GM_EKS_MAG_00007_000000000224	1677	1899	r															ATGGCTTGGTGGAGCACAGAAGAATATCAGATACAAATGCTAGCAGGATTGCTAATGGCCTCTTGGGACAAAGAGACCAAAAAAAATACGATTGATGCATTGGCTTCTTATCGAGAAAAAGCCTTAACAATATTAGCTTCTTTCGCCTCTATGGCATGGGACAAAGAACTTAGAGATTATGCCTTGGCTAAAATAAGACAAATTAATGAAGGTGCTATTTGA
2039	Ar_GM_EKS_MAG_00007_000000000224	1976	2168	r															ATGTTGGATATATCGCGTAAATATGCTATGAAGAATATTGCAATACTACACTTATTTAAAAAATCCCACAATCCTATATATAACAATAGTCCGCTGGTTGAGATAGAGGCATTAAAATGGGTTCAAGGAGCAATACAGGCTCCAGCCCTTAATAATATAACAAGAGATTGGCCTCCACACGATAGCAAATAG
2040	Ar_GM_EKS_MAG_00007_000000000224	2249	4400	f			Signal transduction mechanisms	T					K+-sensing histidine kinase KdpD (KdpD) (PDB:2KSF)	COG2205					ATGAAGGGAAGGATTAAGGTATTACATCGCACTGAACTCATAAACGCGATATCAGACATCTTCTATAACGCAGAGCACAGAATAGATGTCTGTGGTAATTCTAGATTTCCATCATTAATCTTTTCTTTTGAATCAATTAGAATAGCAACAATGAATGCTAAAAATAGAAAATACACAAGGCAAAGGTATATCTTCGAAATTACACAGCAAAATATCAAGTATTGCAAGGATTTAATGAAAATTGCTGAGATACGTCACATGAATGAAACTGAAGCTAACCTTTTGCTCAACGAAAAGGAGTATTTAGGCTCTATAACTTTAAAGGAGCCTCATCAACAAGGTATCTACACTAATGTAAGAGAAATTGTAGAACAACAACAGAATATTTTTGAGGCTTTATGGAACAAATCAATACATGCAGAAAGGAAAATTAAAGAAATAGAAGAGGGAATAGTACATTATGAAACTAGAATAATTGAGGATGCTCTAGAGATTGTTAAAGAGATCAGTCGTCTAACTGATAGCTCAACTGAATTATGTACTTGTTTGACAGCTGGAGGAATGCAATATAGTTATAATCATTTTTTTGAGATAGAGAAAAAGTTATTGGATAAACAAAAGAAAGGTGAGCACAAAGGTATTAGATACATAATTGACATAGATAAAGGTAATGTAAATTTAGCTAAAATATTTCTTGACGCAGGCATCGAAATTAGATACCTTAAAAATCTGCCGCCGATGAGCTTTGGAGTTTCAGATAAGGAAATAGCAGCCACTATAGAAAAGATGGAGGGTGGCGAAAATGTTCAAAGTCTATTACTTAGTAATGAACCTGCGTATGTTAACCATTTTTATCACATATTTGAAGAATTATGGAAAAATGGAATTGATGCTAAAGTCAGAATAAGAGATATCGAAGAAGGTATTGAATCTGCTACCATTGAAACTATTCCAAGTCCTTCATATTCTATAAAACGAGCTTATGATTTAATAAATTCAGCACAGGATGAGGTATTGAGAATATTTTCTTCAGTCAATGCATTCCGCCGTCAAGCAAGATTAGGTATAATGCATTTATTCAAAGACGCATTAGAACGTGGTGTAAGAGTTAGAATACTAATTCCTGCTGACCAAAAGGAGATAACACAAATAGTAAACGAAGTAAGTTTGGTATTGCCTGAGCTAGAGATTGGAAGCGTCGATAAGAGTTTAGAAAGTACGGTTGGAATTCTAGTAGTTGACAGAAAAGAATCCCTAATTATTGAGACAAAAAATGATTCAAAAGATAATTCCTACGATGCAGCAGGATTAGCTTCGTACTCAAATAGCAAACCAATTGCTTCAGCCTATGCTTCTATATTTGATACTCTTTGGAAACAGACAGAACTACATCAAAAATTGAGCAATACGTACGAGCAGCTAAGAATTCAAAGTAAGATGCAAAAGGAGTTTATTGATGTAGCGGCTCATGAGCTAAGAACACCTATCCAACCTATACTTGGCTTAACCGGTATTCTTCGTCATAATAATACTGGCATAGATAAAACGTCAGCAGCAAAACAAGATGAACTATTAGATGTTATAATGAGAAATGCAAGGAGATTACAGAGACTTGCTGACGACATTTTAGATGTTACAAAAATTGAAAGTGAGTCACTAAACTTAAAGATGGAGTTTTTCAACTTAAATGATATAATAACTAATAGTGTAGACGATATAATAACAAACATTGCTAAGAAGAGCCAAGAACAAGAAGACCTTATAAAATTACTGTATCAGCCTTGCGATATATTACTAGAAGCAGACAAATCAAGGATAACTCAAGTAGTTTTCAATATTCTAGATAATGCCATTAAATTTAGCAAAGCAAATATCAATAAAGAAGGAAGGGTAGGAATTATAAATATTAAGGCTGAAAAGGCTGATGGCCAGGCTATTGTCAGTATAAAGGATACTGGAATAGGTATAGATTCCGAGATAATACCCAGATTATTTGAAAAGTTTGCTTCTAAATCTTTTCAGGGAACTGGATTGGGGCTTTATATTTCCAAAAGCATTGTAGAAGCTCATGGCGGTAGAATATGGGCTGAGAATAATAGTGATGGTAAAGGCGCAACATTTTCATTTAGTTTGCCACTTGCAAACAAATAG
2041	Ar_GM_EKS_MAG_00007_000000000224	4726	6331	f			Signal transduction mechanisms	T					Signal transduction histidine kinase (BaeS) (PDB:1JOY)	COG0642					ATGAAGAGTAGGAATGTGAAAAGTTATTTGCCTACATGGTTACATAGAATAAATTCCAAAATTCTTTCAAAAATAACACTATTGGTTCTAATAGAAATTCTTCTAATTGTTGGCAGTTTTGGTATACTAGCTTATTTTCAATCTGAACAATCATCATTTGGAAATTCAATTAATATTGCTGGTAAGAATCGATATCTTACTGCTGATTTATTATTACAAACTGAAAAATACCTATATGGCTTATCCTCTTCTCCTGATGCCTCCCAACTAAAAAATGCTGTGAGCAGCTTAGAAAGTAATATTATGACTTTAAAACTGGGAGGAAAGATTTCCGGTGTAGATCTAAAACCTCTTCCTTCAAATCTTTTAGGTCTCTGGAATAACGTTGATAATAGATGGAATATTTACAAAACTTATGTGACAAATAGGCTCCTTACATTACCACGTGAAGCACGAATCACTACCACAGACCAGTCGCTAGACGGGAAAGTAGCCGAACCAATGGCTTCCAACCTGATTGAATCTTCTGATAGATTGGTCACGATTCTAGGACAACAAACAGATAAAAACACGCAAAACCTAATGCTGTTACAAATCATGTTTGCTATTTTAATTATTGGAATTCTGGTACTAATTTTGTATCTTGTCAAAAGAATTCTCAAACCAATCTCTGCTCTGACTCAAGCAACATCTAAAGTAAAAAAGGGAAATCTTGATGTGTCAGTCAAGCAGAGAGGTTGTGATGAGCTTTCTATTCTTGGTCAATCTTTTAATTCCATGGTGGATTCTATAAGAAAATATAGCAAAAAACAAAAGGAATTAACAAAGCATCTTGAAGAAGTGAATGAAGAACTTAAAGGTAAAGATCAATTAAAAGATGAATTCATAAATATAGCAGCTCATGAGCTTAGAGCACCAATACAGCCAATAATTGGCTTATCTGAAATAATACGTTCTAGAAGATCTAGATCAAGGAGTTCAAACATAGGAGGAGGAAAAACTGGTGATGAGGAATTCTTAGATGTCATAGTCAGAAATGCAAAAAGACTACAATCTCTCTCAGAAAATATTTTGGATATTACAAAAATAGAGAGTAGAACTTTAAAGCTAAATAAAGAGAAGTTTAACATCAATGAAAAGATAAGAACTGTTATAGTTGATATAAAATCAAAAGAAGAACAACAAGATGAAATAAAAATAAGCTTTGAGTCAAAAGCAGATCCGATTGTTGTAGAAGCCGATCAACTGAGAATTTATCAGGTTGTATCAAATCTGTTGGCCAACGCTGTAAAGTCTACGAAGAAAAGTTTTGGTAGCAGCGATAGTGGCAGTAATAATAATAGTAGTATCGCCGATATAGGCGGCGACACTATAACAGTGTTTACAGCTATAAGGAAGTCTAGTACCTATGCAAAAAATGATGATACTAGCAGCATTAGTAATCGTCATGATGATGAAGTGATTATTAGCATTAAAGACAGAGGCACTGGTATTGATCCTGATATACAGGATAAATTATTTTCTAAATTTGCGACTAAATCAGACACAGGATCAGGATTGGGGCTTTATATTTCCAAAAGCATTGTAGAAGCTCATGGCGGTAGA
2042	Ar_GM_EKS_MAG_00007_000000000225	10	238	r															ATGATTTTTCGGATGAATACCAAAACATTAACGTTGGCAATTGTAATAGTAGCAATAGCAGCAGCACTGGCACTGGCTCCTTCTCTATCCTATAATAGTGCTTTAGCAAAAAAGAGTTGTGAAACAGGCAATTCAGGTAAATGTAACCAACACGCTATAGGCACTCCATCAACAACTTGTACTAATCCAACAGGAAAAGAAGTTAACTGCAACGGCAACGTCGGTTAA
2043	Ar_GM_EKS_MAG_00007_000000000225	333	534	r															ATGCGACAAGAGATTGAAAAGGTACTAATAAGACAAGAAGAGGAGCAAAGACGGGGAGTTGTTACTGAATGGACAAACACTAACACTAACACTTACACTTCTTCAAATTACAACCCCATGGGTGGGAGATGTTGGGAGCTAGCACTAGCACCGCTGAAAGTGCTAACACTAATGCTATATACAATGATGGAAACTTCTTAG
2044	Ar_GM_EKS_MAG_00007_000000000225	590	770	r															ATGGATGAGTTATCTATAGCACATCATAGGCTTACAGATTTAGGATTAGAGGGAGAAGATAAAGGATTTGAAGATAGCTATAGGTTTTCTAAAGATTTACTGGCTATGACCGACGCTGCGAAGGTCGTTCGTAACCATGGGTCTAGGTTTTCTGAAAGGTCCAGGCGAATTTACATGTGA
2045	Ar_GM_EKS_MAG_00007_000000000225	2179	2581	r			Inorganic ion transport and metabolism!!!Secondary metabolites biosynthesis, transport and catabolism	P!!!Q					Ferredoxin subunit of nitrite reductase or a ring-hydroxylating dioxygenase (NirD) (PDB:1FQT) (PUBMED:23844911)	COG2146					ATGAGCAAAAACGAGTTTATTGAAGTAGCAAAGGTAAGTGAAATTTCTGATGGAAAGATGAAACATACGGAGGTCGATGGAAAAGAAGTATTAATTGCAAATGTAGGTGGCAAATTCTATGCTATAAGCGATAGATGTGGTCATATGAACGCCTTACTCTCGATGGGTAATTTAACAAGAAATACAGTAACATGTCCTTTTCATGGTGCGAAATTTGATGTTACAACTGGAACGAAGCTTTCGGAACCTATTTTAACTCCATCTCAAGAGATGGAACCCTTACCCCAAACTTGGCAAAAGTTTTTCGAAAATGTGGGCCAACTTATGTCTTATATTAAGACCTATAATCAGACAGTTTATGAAACCAGAATTGATGAGGATAGTATCAAAATCAAAATTTAA
2046	Ar_GM_EKS_MAG_00007_000000000225	3159	4056	r	Mn-containing catalase	K07217	Inorganic ion transport and metabolism	P					Mn-containing catalase (includes spore coat protein CotJC) (CotJC) (PDB:1JKU) (PUBMED:20434458)	COG3546					ATGTTTTCGTCAATAAATCAACTACCTAATAGAATACCACCATCAGATAAACCAGATCCAAAAGCTGCCCAAGCATTGCAAGAAGGTCTTGGTGGACAATTCGGAGAAATGAGGACAATGATGCAATATTTATTTCAAAACATGAATTTCAGAGGAGAAGCAAAAGCGTATCAAGATTTACTCAGATCAATTGCAACAGAAGAAATGGGCCATGTAGAGCTAGTTTCAAATACAATCAATATGCTACTTGAAGGAGCATCGTCACCTATGCCATCAGACTTTAGTAATAGTCAGCTTCCTCTTTCAGTTGCTTTAGATTCTCCTAACATTCATCATTTTCTAGTTGCTGGCCAGAGTTCTAGACCTGTAGATGCAGCAGGTAATCCTTGGTCTGCTACTTACGTTTACGATAGCGGTAATTTGGTTTTAAATATGCTCTATAATCTTATGTTAGAAGCAACCGGAAGACTTCAGAAATGCAGGCTCTACCAAATGAGTAATAATAAAGCATATAGAGCAACCGTTTCTTATTTGATAGTTCGTGACTTGGCTCACGAGAAAGTATTTGCTAAAGCTCTGGAGACATTAGGAGTAAATTGGAATAAGGCCTTGCCAGTACCAAAGTTAGATACTTCTGGCATGCCAGAAGTAAAGGAACTTGAGAGTAGAAACTTGCATAATCAACAATGGACGTTTACAGCTGAAAGTTCAGGCTTATCTAAAATCTTCAATGGTTCGTCTCCATTTGGCGACGGCGGAGAGCTTGAAGCTATTGATGGTATTCCTCAAGGAGCACCTATACCAAATCTACCAGACGCACCACAAGAATTTGCATCAGGCCTTGATGGAGAACTCAAGACGCTAACACAGCAAATTCAGCAACAACGAAAAAAATAA
2047	Ar_GM_EKS_MAG_00007_000000000225	4372	4759	f															ATGCATTTTAATATTATGTTAACTATCTCTTTATTGTATAACACAACCGTGAAGCGAAAAGAAGACAACAGTAGACGGCGGCCATTTGCTGGTCTCATGTTAGTCGTATTGTATTTTAGCAAAAAGGCCAAAGCCTTGATAATTATCGGCGCTGTTTTGGCAGCAATTGGTTTTATTGGTGGTTCTTATTTTGGCTCTATTGTGGTAACAGAAGTATCCCAAGGAAAGATTAACCAGGTTACGTCTACTCCATATCAAGTTAATGGCATAGATCCTTTTTTGTCTGAAAAGATTCTTTTTGGCATTGGTATATTGGGAATTGCAATAGTTGGTTTGGGAATTGCATCGCGTAAACGTGATAAAGATAATTTGGAGAAGTTAAAATAG
2048	Ar_GM_EKS_MAG_00007_000000000225	5073	5622	r	3-isopropylmalate/(R)-2-methylmalate dehydratase small subunit [EC:4.2.1.33 4.2.1.35]	K01704	Amino acid transport and metabolism	E	Isoleucine, leucine, valine biosynthesis	COG0066	Pathway modules; Amino acid metabolism; Branched-chain amino acid metabolism!!!Pathway modules; Amino acid metabolism; Branched-chain amino acid metabolism	M00535!!!M00432	3-isopropylmalate dehydratase small subunit (LeuD) (PDB:3Q3W)	COG0066	Isoleucine biosynthesis, pyruvate => 2-oxobutanoate!!!Leucine biosynthesis, 2-oxoisovalerate => 2-oxoisocaproate	M00535!!!M00432			ATGAGCAACCAACAAAATCATAAGTCCAACCCCATGCGCATTAGTAAAGGGAAAGCTTGGGTATTTGGAGATAATATCAATACAGATATCATCATACCTTTTAGATTCAAGAGTAGAACTAATGATCCATACGAAATGGCAAAATATGCAATGTATGGATATGACCCTGATTTTCACAAGAAAATATCAAATGGCGATGTAATTGTTGCTGGTAGAAACTTTGGAGGCGGCTCCAGTAGAGAGCAGGCCCCAGTGGCATTGAAATATGCAGGTATCTCGGCGGTTATAGCTCAAAGCTTTGCACGCATTTTCTACAGAAATTCCTTCACTGTTGGTTTGCCAGCACTTGAGATACCTGAAATAAAAGGAAAAATGAACCAAGGAGACGAGATTGCTGTGGATATAGCGAAATTTACTGCACACAATCTTGTAAGTAGAGAAACATTTCAAGCCAGACCTGTTCCAACCTTCATGCGACAGATGCTCATGGAAGGGGGATTGGTCGAATACTATAAAAAGTATGGAAGGTTTCCATGGATAGAAACCTAA
2049	Ar_GM_EKS_MAG_00007_000000000225	5618	7043	r			Amino acid transport and metabolism	E	Isoleucine, leucine, valine biosynthesis	COG0065			Homoaconitase/3-isopropylmalate dehydratase large subunit (LeuC) (PDB:4KP1)	COG0065					ATGCAAACAACCTCATCTCAGTCATCCTCGAATTCTTCCTTACGTCGGCTGCAGCAACACCAAAAGCAGGATGATTCTCAGATCAAATACATTCTTGATAATCAATCTCTTACCTTTGCTGAAAAATTAATAAACATAAAGAAGAATAGTGCTGAACAAGTAAATAAAAAAAATGTCAATACGCTAAGTATGACTGGTGATATTGCTACTGTAAATGTGGATCTTGCTATGGCGCAAGATAGTACTGGCCCTTTGGCAATACGCTCCCTTAATGAAATGGGTATTGACACAATATACGATCCCTCGAAGGTCTTGTTGGTTATCGACCATACTTTTCCAGCTGCAGATGAAAAAGTTGCAAATTTACATAAGTTAATGAGGGATTTTGCTTCAAACCATAGCTGTATGCTAGTAGAAGGTTCAATATCTCATCAGTATATTCTCGAATATCTTGCTGCTCCTGGCATGATGATATTAGGAGCTGACTCACATACATGCCAGGCCGGATGTGTCGGTGCTTTTGCCACTGGAATTGGAAGTACAGAAATTGCAGCAGTATGGGCTACAGGTCAGCTATGGTTAAGAGTTCCTGAAACAATCAAGATTAATCTTTCAGGTAATTTTGAGAAAGGTGTATTTGCACGCGACTTAATTTTACACTATATTGGTGAAGTAGGTGAGGATGGAGCAAACTACAATTCATTGGAGTGGAAGTTTTCAGATGATAATGTTAAGAAAACATTTAGCATGGATTCCAGGGCTTGCATCAGTAATGCTTCAATGGAATGTGGTGCCAAGATCTCTGCATTTCCAGTTGACGAAGTTACAAGAAAATACCTTGACGAAAATCCTAGAATTAACGACGATAATAATAATAGTACGGGAATGGAAAGTGATATCCAATCAGGAGATTCTGCACAATATAAAGATGAAGTTGAAATACAATGTAGCAGTATAGAACCTCAAGTTAGTGGCCCAGACAATGTCGACAAAATACATTCAGCTGACGAATTAGCAAATCTGGAAATTGATCAGGCGTTTATAGGTTCGTCTACAAATGGAAGGATTGAAGATCTTGAAGTAGCTGCCCGCATATTAAAAGGCAGGAAAGTGCATAAAAATACACGGTGTGTTGTTACGCCTGCGTCTGTTAAGGTGTATGAAGAGGCTATTAGACGTGGTTATGTCGAGATTTATCTTGAGTCAGGTGCAGTTTTCACCAATGCTACCTGTGGAGCCTGTGTTGGAACCCATCTTGGTGCTTTGGGGGAGAACGAAACTTGTATATCCTCATCTTCAAGGAACTTTGTAGGACGAATGGGTGCGCTTTCATCAAAAGTGTATTTGGCATCGCCTGCAACCGTGGCATCATCTGCAGTAGAAGGAAGGATAACTGATCCGAGGAGGTACTTTCAATCATCATGA
2050	Ar_GM_EKS_MAG_00007_000000000225	7874	8276	f															ATGTCTAATGATAGCCACGATCTAAAATTTGATAAAATATGTGATGAAATATTTGCACTTAGTCCTGCTGTACGGTCTGCCATAGTTATCGACAAAATGGGTAGACTTGTAGCAGGAGGAATGAGGAAGGGTATTACTTCAATGGAAGAGAAGGATGATACTCAAAAACTCTACGTTCAATTTGCTCTACGAAGTGTAATGCGCGAAGATTTCGATGAGCAGTTTGGCAAGACTGTTTATAGCTTCTCAGAAAGAGAAAGAATAAAGCTTGCATCATTTCCTCTAGATGATCAGTATATAGTGCGAGTTTCCATAGAAAAGGAAGAGTCTCGACATAACGCAATTATAGACAATATATTAAAAATTATCAGCAGCAAGGAGAATGCACACAACAGTAGCTAG
2051	Ar_GM_EKS_MAG_00007_000000000225	8640	9057	f															TTGGTATCCTTCCAGGCAACGGTATATGTTACAAATTTTGATTCAGGCACAATATCTGTAATAGATGGTTCGACTGATAAAGTCAATATAAATATTAACGGATTTTTCGATCCTGCTGGTCTCGCTTACAACTCCAATAATGGTAAGATATATGTTACAAATCTAGAGGCAAATACAGTACCTGTCGTAAGTACATCGCTAAACGAAATAATGGCCACAATACCAGTAGGTGCTGCTCCTTCTGGAATCGTATATGATTCAGACAATGATAAAATATACGTAGCCAATATGTTTTCAAACGATATCTACATAATTGATGGTTCCAATAATAACGTGGTTACATCTATACCAGTAGACGCTCATCCACATGGTGTTGTTTATAATCCTGCTAATAACGATATACGTAGCCAATTATGA
2052	Ar_GM_EKS_MAG_00007_000000000225	9307	9643	f			Transcription	K					Predicted transcriptional regulator (PDB:1R7J)	COG3432					ATGTCTAGCTCGCAGCGCTTGTATAGAGACAGGATCTATATTGTTAAAGATGTAATTTTAAAACTCGTTGAATATGGTCAATTAAATCCCACTGCATTGATAAGTTTTTGTGGATTGAATTTTAAAAAGCATATACCCATAATCAATAAAATGGAATCAAAAGGCTTGATCATCAAGGATCATATTTTGATAGGGAAAAGAACAATTACTACGTACAAGCCGACACAGAAAGGAATTGAGTTTTGTAGATCCATCCTTGAACCATATGAGATAATGTTTCCTCGTACAGATGCTGGGCCTAAAGGCGGTTTAGCAATGCTATTATTTACATTCTAG
2053	Ar_GM_EKS_MAG_00007_000000000225	9703	9823	f															ATGAAATATTTGACATTCTTAGACTATACAACTCTTGAGATGAGAGGTAAGAATATTGAATCTAAATTATCTGAGAAAGATAAACAAATACTGCAAAGCAAAAATAAAGGATATGGTTAG
2054	Ar_GM_EKS_MAG_00007_000000000225	9880	10105	r															ATGTCTAGTAAATATACAGCGACAACACTATATGCAGCAGTCATTGCATCTGTACTTGTTGCCTCTATGTTCGCTATTAGCTATATACAAGAAGCATTAGCACAAGGCAATCAGACAGGTGACGGTAATCAGACCAGTAGTAACAATACCAGTGGAGCAGCTGGTACTAATCGGGCTAGTGGTAACGCAACTGGTGGCGGCACAGCAGCTAATCCTGCCAGCTAG
2055	Ar_GM_EKS_MAG_00007_000000000225	11121	11577	f			Signal transduction mechanisms	T					CheY-like REC (receiver) domain, includes chemotaxis protein CheY and sporulation regulator Spo0F (CheY) (PDB:6QRJ)	COG0784					ATGTCATATTCTTCAAATCAAAACAACAACAATAACGCTCATGTCCATGCCTCAAACTCGCAGTACATACTGATAGTTGATGATGAGCCTGACATACTCTCCATCATCAGACGAGTTCTTGAAGAATATGGTTTTAATGTGTGTTGCTTTACAAAACCAAATATTGCATTAGAGCATTATAAGATATCCCCAAATAACCATGGTCTTGTTATTTCAGATTTGCAGATGCCAAATATCAATGGATTGGAATTTCTAAGGAAGGTTAGAGAGATAAATTCTGATACCAAAGCATTTTTGACTACTTCTAACTTTGAAATGAGTGATTTGGGATTATTGTTATTTCCAAACAGCAATTCATCGTCATCTCTAAATTTAATCATAGATGAATTTATACAAAAGCCATTTTCGATTGAACAACTGATTGTGTTAATTAGAAAGCATGCTCTAAGCACCTAG
2056	Ar_GM_EKS_MAG_00007_000000000225	11669	12191	f	Lrp/AsnC family transcriptional regulator, regulator for asnA, asnC and gidA	K03718	Transcription	K					DNA-binding transcriptional regulator, Lrp family (Lrp) (PDB:1I1G)	COG1522					ATGAAGCTTAACGACCATGATAGCCTTCTTGATAACATTAATCTTCGTATAATAGATATTCTAAGTAAGGATTCATCAACTACTTTTGTTGAAATAGCTAAACAAATTGGAATATCTGATGCAACAGTACATTTGAGAGTTAGAAGATTAATCGCTGCAGGTATAATTACCAAATTTACGATTTCTGTTGATAACAATCTTCTTGGATATGACCATCTTGCGTTTATGGGAATAAATGTTGAACCAGGTTTTGCAGACGAAGTTACGTTGGAGCTGGCAAATTTAGAGGAAGTCTTGGAAATACATGAAATGCATGGTACATTTGACTTGATTTTGAAGATTCGCGCCAAAGACTTGAATCAGATGAGAGATGTTGTAGAAAATAAAATACGTAAACTACCACATATTTTGGAAACAGAATTAATGACTGTTTTGAAAACCAAAAAGGAAGAGCAAATGGTTTCTCTGAAAAAGGATATTACAAACATTAAGAAAGATGACTATTATGACACAAGCTATTGA
2057	Ar_GM_EKS_MAG_00007_000000000225	12374	12467	f															ATGTCCAAAGCAGAACTTCATCAGAGATTGGATAGTGCATACGACATAACACTTAGTGTTAAAGGTAGAAAATCAGGCAGAGATATTCCTCGT
2058	Ar_GM_EKS_MAG_00007_000000000226	334	583	r															ATGACTATCAGTATGGATGCTTATGCCACAAAATCTGAGGGATCTTCTGGAGGTAGTAGCGGTAGTAGTAATGATAATGGCGGAGGTGACGGCGGCTGTGGCAGAGACAAAAGCGGCGACAAAGGCGGCGTCACAGGCGGAGATAATAATCCCACAATACAGGAGCCAAGCACACCTCCACCACCCATAGAAGAGACTAATCCAACTCTAACAGCACCTACACCACCAACATGTGAACAAGGAACATAA
2059	Ar_GM_EKS_MAG_00007_000000000226	820	1540	r															ATGCACGAAACGACATTTCAATATAGACGTCCCTTACTCAGAATTGGGTCAATCACATTTCTTATTGGTCTTGCTATTTTTATCATATCTAGCGCGTTTCATGCTGGCAGAGAAGATCCAACCAACCACCTACGTGTATTTACAGAATATGCCAATAGCCCTCCATGGATAGCCGCTCATATAGGCCAGTTCGTAGGAGACATTCTAATTTTTGCTGGAGGATTTGTGGCTCTATTCCGATTGCTTGTACAGTCCGAATCTATGACAGTTTCTGTATTAGCTTGGATTGCATTTGCCACAGTAATAATAGCAGCAAGTACACTTTCTATTCTCCAGGCTGTAGATGGGATAGCACTTAAGCGTGCAGTAGATTCTTGGGTCATTGCACCTGCTGAAGAGAAGATGGCAGCATTTAGAGTTGCAGAAGGAATTAGATGGACTGAGATTGGGACTAATAGTATATATCGCATTCTCCAAGGTACAGTAGCAATAATATTTGGTATTGCAATTACGCTTAGTCGCATAGTTGGCAGATGGATTGGTGCAATAGCAATATTTGCAGGTGTTCTTACGATTGCTGCTGGCATAGAGGTTGCTTATGTAGGCTTTGCGTCAGTCAATGTTGGGTTGGGCGTATATTCAAAGATAATTTATTACGTTTGGATAGGAATTCTAGGTGCTTTTATGTGGAGAAAGACGAGGTCAAAGAAGGTATTGTAG
2060	Ar_GM_EKS_MAG_00007_000000000226	1849	2503	f			Signal transduction mechanisms!!!Transcription	T!!!K					DNA-binding response regulator, OmpR family, contains REC and winged-helix (wHTH) domain (OmpR) (PDB:1XHF)	COG0745					ATGGACATGAACAATCCTAGCGCTATGAGCTCAGAGGATTATCATCATTATCGTTATTCTTATAATAAATCTAAGAGGATCTTCGGTTTAGGCTCTCATGATCCAAAATACTATGATCAAATTATAACAAAACTAAATCTTCAGGCAATGGAGCAACAGCATGAACGTAGTATATTGCAAGATCAAACAGCAAGTAGTAGGAATAATAAGAAAAGAATACTTCTTGTTGACGATGAACCTGACATTTGTATGGTTTATCAAATGGTGTTAGAAGATGCAGGCTATGAGTGCATATCATATACAGATCCGGTCAAAGCACTGAAGGAATTCAAACCATACTTTTATGATTTGATTTTACTTGATATCAAAATGCCTGTACTAAATGGATTTGAGCTTTGCAAAAAGATAAGGGAGGTGGATAAAGCAGTACATATCATCTTTATAACAGCTTCGGAGTCATATTACGAGAAGTTTAGAGGTCAACAATTTGCAGACTTAACTAAGATTAACTATATTCAAAAACCAATTGGAAATGAAGAGCTGGCACGATTAGTAAATATGATAATAGCAAATTCAATATCCATAGATAGTAATTGCATCAATATGGCAAAGTATAGTATGATGTGCAACACTAATTATACTTTCAGCATATAA
2061	Ar_GM_EKS_MAG_00007_000000000226	2737	3118	r			Signal transduction mechanisms	T					DNA-binding transcriptional response regulator, NtrC family, contains REC, AAA-type ATPase, and a Fis-type DNA-binding domains (AtoC) (PDB:1ZY2)	COG2204					ATGAAAGACGATATCTACCAACATAGAATTCTAGTAGTGGACGACGAACCGGATATTCTACTAGCATTAAAAATAGTATTAGAGAGTAATGGTTTTAAAACAGAAGCATTTAGTGATCCCATTTTGGCATTAAGAAGTTTTATTGCTGGTTCTTATGATTTGGCTCTCCTTGACATACGAATGCCTAAAATAACTGGTCTTGGTCTATATAAGGAATTAAGAAAGATAGATAACAAAATCAGGGTATGCTTTTTGTCAGCTATTTCAAATTATCAAGAACTTACCAAATACTTTCCCACAATAGATGAAAGCCAAGTTATTGTAAAACCTGTTGACAATGAAACTTTGATACAGAGAATAAACAAGATTATGATATTGTGA
2062	Ar_GM_EKS_MAG_00007_000000000226	3498	3741	f															GTGTTAGAATGGAGAAGATCTAAGGTAGTAGAAATGAGAGCTAGAGGTATGACTCATGGAGAAATAGCTCATGAGTTACAAGTATCAAAGGCTTCCATTACTTCTGACACTGCATACCTGCGCGAGCAGGCTAGAGACTCTATCAAGGAATATGTGACTGAGCATTTACCAGAACAATACCAGGTATGTCTTTCAGCGTTAAATACTGTACTCAAACATGCATTTGAAATACTGCAATTCTGA
2063	Ar_GM_EKS_MAG_00007_000000000226	3977	4487	r	peptidyl-prolyl cis-trans isomerase B (cyclophilin B) [EC:5.2.1.8]	K03768	Posttranslational modification, protein turnover, chaperones	O					Peptidyl-prolyl cis-trans isomerase (rotamase) - cyclophilin family (PpiB) (PDB:4DGD)	COG0652					ATGACAAAAAATACTGATGGCGGTGTTACTATAACAACCAACTTTGGTGATATAGAGATAGAATTTTATCCAAAAGATGCACCAAAAACAGTTGAGAATTTTAAACAATTAGCAAAGAAGGGTTTTTACAATGGTTTGATATTCCACAGAATTGTACCGGGTTTCGTAATACAAGGAGGAGACCCCAATACACGAGACATTAATAATAAAAACAAATGGGGAACAGGTGGCCCTGGTTGGAATATAAAAGCAGAGTTCAATAAGAATAAACATTCTCGCGGAGCATTATCTATGGCAAGGTCACAGGATCCAAATAGCGCTGGTTCACAATTCTTTATAGTTTTAAAAGATTCAGACTTTCTAGATGGTAAATACACAGTATTTGGAAGAGCGATATCAGGAATGGAGGATGTAGTTGACAGAATAGCATCCTTGAAAACTGATTCTGCAGATGCGCCTATCGAAACTGAGCAAGCAAAGATCATAAAAGTCACTGTCAGAGATGAGTAA
2064	Ar_GM_EKS_MAG_00007_000000000226	5408	5732	r															GTGGATAATGTAGGCCATCTAATAGCTGCAGCATATAGACAAGGATTAGTTCCATTAATGACACCTGAAGAAAGTTCACGAGCAGCAGCACAAGCGGCCATTCGTGCTGCAACACGCAATACATTCAAATCAAAAATAGGTGATATACAGTACTCGATAAGTAGATATACAAATTTAGTTAAAGCAACGGTTCCAATTAAAGACGGAACAAATAAGGTTAGATATTTGTTGTTGCTAACGTTTGATATTGATGCAGAAGCTGATTCAATTATTCTAAAGAAAATTATACCATATATAGAAGATAATAAAGAGTACTTTTATTAG
2065	Ar_GM_EKS_MAG_00007_000000000227	106	538	f			General function prediction only	R					Bifunctional DNase/RNase (PDB:1SJ5) (PUBMED:20018603)	COG1259					ATGACTAATGCTTTTCCAGAAGAAGATGGAGAGTATATACTTGTAAAAATAAGTTATGTGGGTTTTGCTGACCAGCTGGGATTAGAAGGCATAGTCATATTAAAGACGTTTGACGGAAAAGAATTTCCTATGCGTGCATTTTCTGGTGAAGTTGCCAGACATATTTCACGATTCAAAGAAGGTGACAAAAATACCATACCGACCATCTATAATTTAGTTGAAGAAATAGCAGTTATGCAAGATTTATTGCTCATGGAAGTTAGAGTGTATCAAAGCGGTTCTGTTTTACGGGCAAATTTATATTTTAAAGGTAGGAAAGAGCCATTGATATTAAGAAATTATCGTGCATCAGATTCAATTGCGCTAGCAGCTTATTATGACGTACCAATCAAAGTAAGGAAGAATTTATTTGAAGAAACAATCGAACAATGA
2066	Ar_GM_EKS_MAG_00007_000000000227	561	1671	r	5-formaminoimidazole-4-carboxamide-1-(beta)-D-ribofuranosyl 5'-monophosphate synthetase [EC:6.3.4.23]	K06863	Nucleotide transport and metabolism	F	Purine biosynthesis	COG1759	Pathway modules; Nucleotide metabolism; Purine metabolism	M00048	5-formaminoimidazole-4-carboxamide-1-beta-D-ribofuranosyl 5'-monophosphate synthetase (purine biosynthesis) (PurP) (PDB:2PBZ) (PUBMED:15623504)	COG1759	Inosine monophosphate biosynthesis, PRPP + glutamine => IMP	M00048			ATGATCACTAGATATCATGTTTCAAATATTGTCAAAAATCAATATGACGTCAAGAACATTACAATTGGTACCTTGGGGAGCCATTCTGCTTTAGAAATCATGGATGGCGCCAAAGATGAAAATATGAATACTGTTTGTATATGTCAAAGAGGAAGAGAACTTCCTTATAAGCGATTTAAACGGCTTGCAGATGAAATCATTTTGCTTGATAAGTTCTCCGATATTGTGGATAGAGAAAATCAAGACAAATTGCATCAATTAAATACGATTATGATTACCAATCGCGCTCTTACTGCTTATCTGGGTTATGATAATATTGAAAATAACTTTGAGATTCCTATCTTTGGAAATAGGCAGTTATTGCGAGCAGAAGAGCGCACTGCAAGTAGAAACCAGTATTATTTACTTGAGAAAGCAAAGATTAAATATCCAAGGATCTACAAAAATCCGTCTGATATTGATGGACCAGCACTAGTCAAAGTTCAAGAAGCAAAACGAAAATTGGAAAGGGCATTTTTCATTGTATCCTCGTATGAAGATTATAAAAGGAAAGCAAAATTAAAGGTTGAAGATGGACTCATTAATGAAGAAGATCTCAATTCTGCAGTTATCGAGGAATATATAATTGGAACTTACTTTAACTTTAACTTTTTTCACACTCCACTAACTAGCGAAACAGAATTTCTAGGAATTGAAAGAAGATTGCAAACTAACCTACACGATTTCACTACTTCATTACCTGCCAGAGAGCAGCTCGAAATTAGTGATAATGTTGATCTGCAAAATATTGAAGTAGGGCATACGCCAGCAAGCATACGCGAATCGCTGCTTGAGAAAGTGTTTGAAATAGGTGATAAATTCACCATGGCAGTAAAAAGAGAATACCCTCCTGGAATCATAGGCCCGATTTCATTACAGAGTATTGTTACACCAGACTTGAATTTAGTGGTATATGATGTATCACTTAGAGTTCCGGGTAATCCAATCATGGCAACTACTAGTCCGTATACAAAATATTACTACGGTCATACCATGGGCGTTGGCAGAAGAATTGCAATTGAAGTTAAAAATGCTATAGCACAACAGAGACTTACAGAAATAGTAACTTAA
2067	Ar_GM_EKS_MAG_00007_000000000227	1765	2104	r			Intracellular trafficking, secretion, and vesicular transport	U					Twin-arginine protein secretion pathway components TatA and TatB (TatA) (PDB:2L16)	COG1826					ATGCAAATGCTAGGACTAACTAGCCTCGTAATGGGAATTGTTAATGGAGCCGAAATAATAATTATCGTAGTAGTTATTGCAGCACTCTTTTTTGGTGTAAAGAAAATCCCTGAGCTAGCCAGATCATTTGGTAAGGCATCTACAGAATACGAAAAGGCTAGAATTGAAGCACGAAGAGAGATTCAACAACTTAAGCAAAATAATACTACAACAAATGTCGACAGAGAAAAGCTTGAATCGATAGCTGATACATTAGGAATTGATTATTCCAGTAAGAACGACGAAGATCTCAGATCTTCTATTGAAACAGAAATTAACAGAAGTAAGGGTCAAGCTTAA
2068	Ar_GM_EKS_MAG_00007_000000000227	2170	2839	r	sec-independent protein translocase protein TatC	K03118	Intracellular trafficking, secretion, and vesicular transport	U					Twin-arginine protein secretion pathway component TatC (TatC) (PDB:4B4A)	COG0805					CAATTGTTTTACCCATATCCGGATCCATTCCATAACATCGCTATACAAATCACCTCTTTTATGGAAAAGACGTTACTTCCACCAGAAGTAGACCTGATCCAAACTGCACCTGGACAGGCATTTTTTGCTCAAGTGTATGTTTCATTATTAACTGGTATTATAGGCTCAATACCAATAATTATTAAGGAAATATTCGGCTTTATTTCTCCTGCTATTGGCAATCAGACAAAAAAAATCGGAATAATTAATGTATTTCTACCCATAGTTTCTCTATGCATCACTGGTATAGTATTTTCATATATCGTAGTAATTCCATTTACCCTTGGTTTTCTTTACAAGTATGGCCAATCCATTGGTGTCGCAACATTCCTCAACATAAATGACTTTATTTCATTTGTACTACAATTTTTTCTTGGATTTGGAATTGCTTTTGAGCTTCCTATCATCATGTATGCAATTGCTTTGACTGATATAATTGATACTCGATTTTGGAGAAAAAACTTTAGATACGCTGCTTTGGTTTTGGTAATCTTTGGTGCTATAATAACCCCTGATGGTAGTGGCATTACTATGTGGTTTGTTTCAGGGCCCATGATTACACTGTATCTATTGGGGATGGTGGCAATTGAAAGAAGAGACAAGATGAGGAGAAGAGTACTAATATCTTAG
2069	Ar_GM_EKS_MAG_00007_000000000228	15	396	f	translation initiation factor 5A	K03263	Translation, ribosomal structure and biogenesis	J	Translation factors	COG0231			Translation elongation factor P (EF-P)/translation initiation factor 5A (eIF-5A) (Efp) (PDB:1UEB)	COG0231					ATGGATCTTGGCAGCCTTAAGGTTGGTTCATACATTGTGATTGATGGGGAACCCTGCAGAATAGTTTCATATGATCATAGCAAACCTGGAAAACACGGTTCAGCAAAGGCCAGAGTAGCAGCCATGGGAGTCTTTGATGGTTCCAGACATAGCCTAGTTTCTCCAGTATCGGCTAGTGTAGAAGTACCACTAATTGATAAGAGAAGTGGTCAGGTTATCTCTATATCTGGCCAGACACTTCAGCTGATGGATCTCGAGACATTTGAAGTCTTTGAAACATCATCTGTGGAAGACGAAATAAGGGATAAAATTAGACAGGGTGGAGAAGTTGAATATTGGAAAGTTCTTGATAGAATAAAAATTGTAAGAGCCAAGGGTTAA
2070	Ar_GM_EKS_MAG_00007_000000000228	1092	1302	r															ATGAGTAATCAATTACTAGTGCCTAACTTGTCAAGTATGGAACACCATATCCACGCTTTTATAAAACGATTCCAAACTCAGCTTCTGTATACTCTGTTTGATTGCAAAGATTCATCTGAGATACTAACAAAAGGATATGAAAATTCTCTTTTACTTGTCACTCAAGCTATTGACACAATTATGACGGGGGAAGGACTATATGTAGAGTGA
2071	Ar_GM_EKS_MAG_00007_000000000228	1385	1742	f			Signal transduction mechanisms	T					CheY-like REC (receiver) domain, includes chemotaxis protein CheY and sporulation regulator Spo0F (CheY) (PDB:6QRJ)	COG0784					GTGGTGGTTGACGATGAACGTGATATTGTTAATCAAATAAAGCGATTCCTAGAAGCTATAGATGGACTTAAAGTCTATACGTTTACTGATCCATCTGCTGCACTAGAATATTTTAATTCATGTTGCAAAGCTAACCATATAGTCATCTCTGATATCAGAATGCCAGAGATGAATGGATATGAATTTGTAAAACAAGTAAAGAAAATCGATCCACAAGTAAAGATAATACTTATGAGCTCTTTTGAGAGAAATGATAATAATCTCTTAGATGTATTACCGGATCTCAAGATTGATATGTTTCTACAAAAGCCATTTTCTTTAGATATCCTAACTAACATAGTCGCTATTCCAAGATAG
2072	Ar_GM_EKS_MAG_00007_000000000228	2172	2886	f			General function prediction only	R					Short-chain dehydrogenase (YqjQ)	COG0300					ATGAATGACAAGGAAAGGAAAATTGCTCTTGTGACAGGAGGTAATCGTGGGCTCGGATATGAGACCTGCAGACAATTGGCTCAATTAGGCTTAAAAGTTCTACTTGGGGCTCGGGATTTGACTAAAGGTAAGTCAGCGGCATATCAATTGAATGAAAAGAAGGGTCTTGATGTAATGCTTTACCAACTTGACGTTTCAGATCAGAATAGTATTTCCAATATAGTTAAGGAAGTAGATCAAGAATTTGGAAAGTTAGATGTGTTGGTCAATAACGCAGCCATTCTCTATGATACATGGCAAAAAGCTGTCAATGCCGATTTGGAAGTTGTAAATCAAGCAATAATAACTAACCTTTTCGGACCGTGGAGAGTATCACAAGCATTTATTCCGATGATGAAGTCAAATAGATATGGACGCATAGTCAATGTCTCGAGTCTTGCAGGTTCACTACAGTATACGAATTATGGTGGAACACCAGCTTATAACATTTCAAAAGCAGCATTAAATATGCTTACAAGGAAGCTTGCGGCAGAGCTTGTAAATACTGGTATATTAGTGAATTCTGTTGATCCCGGATGGGTAGCTACAGATATGGGTGGTCGGGGAGGACGTCCTGTACAGGAAGGAGCAAAAGGAATAGTATGGGCTGCAACGTTACCAGACGATGGTCCTAGTGGAGGATTTTTTTGTGATGGTAAAGCTGTACCATGGTAG
2073	Ar_GM_EKS_MAG_00007_000000000228	3079	3448	f			Secondary metabolites biosynthesis, transport and catabolism	Q					Catechol-2,3-dioxygenase (CatE)	COG2514					ATGAAGGATTTCTATACCAATATTTTAGGATTAGAATTTATTTCTGAAGAAAAGGATAGATATATCTTTCTTAAAGCAGGTCAAAGCATGCTTTTGATTTTCAATCCAAATAAAACACTTGCAAGCGATACTAGTAATACCCAATTTCCTACTCATGGAGCTTTTACTCCACCATCAATTATACACTTTGCCTTAGAGATTAATGAAGAAAATTATGACGATGCCAGATCTGTACTGAATGAAAATAACATAAAAATTGAGAAGGAAGTTACTTTGGAAAAGGGTACGAATTCAATCTACTTTCGAGACCCAGCAGGGAATCTAGTTGAGATCATTACTCCAGGTTCTTGGCCAGTAGATAATGTGTAA
2074	Ar_GM_EKS_MAG_00007_000000000228	3570	5118	r															ATGAGCCACACAAGCACAATTTTTGTACTATTCCCATTTCTTGTTGGCGTGATGCTCTTTGGTATTTGGAGTAATATTCATGCATATGCTCAACAGTCATCTTCTTCTTCTTCTTCACCTACGTTATCCCCACCAACTGGTAATTCTGTTAGCAAGCCGATATCGTCAGAACTCAAAGCAAAAATATGTGATCCAAGTAATCCTGATCTCAAAGTTGTTAATACAACTGAAGCACGCATATGTGGTATTCCTAAGACTGTAAAACCTTCATTGCCATCAACTCCCCCGACATCAGCCGTATCATCGTCACCACCATCAACACAACAAACTATAACAACAAAACCAGCGGTTGCAGCTCCAAAGCAACAGCAGATAAAAGCTGTAAACAACACTCATATGAATGTTATTTCACGACCCGCTGATGGTAGCGGTCCGGGGAAAACACTAGCTCCAATCATCCATCATGCTACTAATGCGTCATCATCACCATCAGGTATTACGCCACAAATAAAAGCTGTAAATCAACAGCTACAAAAGCAGCCACCAATAAAAGGAATTAATGGTACAACAGGAATTAACAGTACAACAGCAGCACCAATTAATAGTATAGGACCACTATCACCAATTATACCAACGAGCGGCGCAACACCTGTAAATAGTACAGCTGGACAAAATTATACATTTGCTGTAACTTCTCTACCTGCCGCATCTGATCAGATTTTGTACCTTGGCTATCATGGCCCTAATAAATCAAATCATGGCAACAGTGGTTCAAACCATGATGACAGTACTGATGATGATGGTAAACCCGATAATCGTAGAACAATTAAAAGTTTGAGTGATGGCAGCTCAGAAGATAAAGAAGCTAAACAATTTACACCTTCTCGTATTAAAAACACAGCTACAAATAATGATTCTACAGCAAAGAAGAGGTTTAGTAGCAGCACTAAATTAGATGGAACTGATAGTGTGCGTAATGATAATAGTCATTCTGGAGATAAGATAAAGTCTGATACCAAACCTCCTCACATCAAAATCATTCCTCCCGATAGTGAGTCTAAAACAACGAAGAAGAAGACAACTGCGACTAGCAAAGAAGATGTTTCTCCACCTACAAATGACAATAACAATTCAAAAGATAAGAACAGCCCTGATACTGAATCGTCCGATTCAGATAATCGCTCTAGCTTGAAGAAGACGAGGACTAAATCAGATACAAAGGATAGTACTAGCGATGATGTCAGTGCAAAAGATGATGGTGATTCATCTACTAAATCATCTGTTCACCGTGCTAGTAGTAGCACTAGTAGTAGTACTGTTACTTCCGATAATGATTCTAAAGAGGAGAAGAAATCTCAAGCGACCAATGACGTTAGCAATTCAAAGAAAGGTAAGAGCAGCCATACTGATCATGACAGCAAATTATTCTCCGGATCGTCATCAGACTTGGCATCATCTATCAGAAATAAAGTAGACTCAATTATCAGAAATAGCCTGGGTGGAATAGGACATAATCTTTTTGGGTTTAGTGATAATGGCGGCTTTTAA
2075	Ar_GM_EKS_MAG_00007_000000000228	5907	6213	r															ATGCCTGTTCTTTTTACCTTTGCCATAGCTTCATCATTTTTTGTCCTAACTGGCTTTGTAGATTCTGCATTTGCCGCAAAGAAGTTAGCCGATGATAATACAGTAACAAATACGATGGTACAGCCACGTACGACAGAGAATACTGACCCTCTAAAGTCTCAGAGCGCTTACGTTGGTGATTCAACTGAGGATACAGCTGCCTTTGCAAAGGATTTGAAGAAGTTTTCAAAATGTCTAACTGGTGTTGCTGCAGATGGTGATCTTGTACTAACTGAAGTAACTGACTGTTATCATCAAGTGTTTTAA
2076	Ar_GM_EKS_MAG_00007_000000000228	6658	6955	r															ATGTTTACCAAAGGAACAACACCGGCTCTCTTTGTTATTGCCGTGGTCTCATCTCTCGTGGTCCTAGGCGGTTTTATAGAATCTGCATATGCCACCAAAAAAGTAAAACAACATAATTATGGTATGACTCTACCTGTGCCTTTCTCAGGTCTCCCCGAATTATCAGATGACGACAAGTCTAGCACTCAAAAAACACAAGGTAAGTATGCTGGCGATTTAGGCTGGGTTTTCGGGGACATCAGCGATGATGATGCTGAAGACAAAACTATAGTGTGGAGAGAAATATGCAATACATAG
2077	Ar_GM_EKS_MAG_00007_000000000228	7276	7657	r															ATGGATTATGACAATCTGTGTAAACAGATCCTGAAGTTAGATCTAAAGGTCCGTTTCGCTGGAATTTGCGACGACAGTGGTGAAATCAAGTACGGGGGCCAGCGCGAAGGTGCAAAGAATTTACTTTCACCGGAAGAAACTAAAAGATCAAATCTACAAGCCTTAGCCAGATGGGGACTACGTAATGTACTTGCTTCTAAGATTGGTAAGGGAAAATACGCTATGGCAGAATATGAAAAGATTAAACGTATTACTGTACCGCTAGAAAATGATAATCTACTTTTAGTAACAACAGAAGTAGAAGCTGATCATGAAAATATAATAAATAATGTTCTAAAGTTGGTTCAGCATTCTAGCGATAACTACATGTCCGATGCATAA
2078	Ar_GM_EKS_MAG_00007_000000000228	8150	8267	r															ATGCAGACATTACCATTAGCAAAGCAGCAAGGTTCATCGTATGAAGACAACATAATGAAAAAGGAGCAATATCGAATTCTGGTAGTTGATGATGAGCCTGATGTCATGCTAGAATAG
2079	Ar_GM_EKS_MAG_00007_000000000228	8288	8753	r															ATGGAATCAAAGATTGCAGATGTTATAAAATCTATTTCTGATAAAAGTTCTTTAGAACTTTTTAGAGCTGCTGCCCTTTCAGAACCAGGTACAGACATTCTTATTAGCAAAACAAAGCTCACTCGAAAGCAATACTATTCAAGAATGTCTAGCTTAATGAGTGCAGGTTTGGTAAAAAGAAAAAACGGAAAATATACTTTGACTACATTTGGCAAAGTAATCCATGATAGTATAGTGACGATTGAAAATGCAATCAATTATTACTGGAAACTCAAGGCAATTGATTCACTTGAGATGTCAAAAGATCTTCCTGCAGAGGAACGCAAAAAGATCATAAATAGATTTATAGACAATCAAGATATCAAGGCTAGTCTTGACTTAGACGAGTCTGATTTTCAAACCAAAGCTGATACATGGCGGCGTCAGCATAAAATAAAACCAGAAATCTGGTGCCATGATAGCTGA
2080	Ar_GM_EKS_MAG_00007_000000000228	10152	11259	f	uncharacterized protein	K09003	Function unknown	S					Uncharacterized conserved protein, DUF763 domain	COG1415					ATGATTGCACTTTCGTATGCAATATCAAAAATAATTGTAGACGAATATGGCAAGCATGAATTTTTGAGAAGATTAGCTGATCCTCTATGGTTTCAAGCTTTGGGATGTGTTTTAGGATTTGATTGGCATTCCTCAGGAGTTACAACAGTAGTAACAGGCGTATTAAAGCAGTCATTAAAAGAAGATGTCCATGGAATTTCTATTGCTGGAGGAAAAGGCAGCAAATCTACAGCTACAAAAAATGATATTCCAACACTTGCTGGAAGACATTATAATCTGTCTTCTGCTAAAATTGATAATTTATTATACGCAAGCAAAATGGCAGCAAAAATAGATAATGCTGCAGTACAAGATAGTTACACGTTATATCATCATGTCATCCTCTTTGATGGAGAGGGAAACTGGACTGTTGTGCAGCAAGGAATGAATGTTCAGGACAAAATGGCAAGGAGATATCATTGGATCTCGGATAATCTAAAGAGCTTCGTGTCTGAACCGCATACGGGAATCATAAGCAAATGTAAAATTCCAAATACTCTTAATATGACATCAGTTGATTCGGAAGAAAATCAAAAACTTTGTGTAGAATTGGCAACTGGCAATATTAATAACCTAAAATCATCTATATATAAAATAGCTACGATAAATAAAAGAACCGAAGAGAAAACTTTGGATGATTGGACTCCAACAAGTAACCTAGATAGCAAACATATAGTAAATAACAATAACAATGATGGCTTGACTGAACGTTATGAAATGCCCCGTAGATTAGACTGGAACGTGTTTAGAAGAATATATGATATTCAACCACAAAATTATGAACAATTAATTTCTGTTTCCGGTATAGGACCTGGAGCCATAAGAGCACTGTCACTTATTGGTGAGATAATTTTTGGAACCAAAGCATCATGGCAAGATCCAGTCAAATATAATTTTGCACATGGCGGTAAGGATGGTGTTCCCTATCCAATTGCACGTAAGACATATGACAAATCCATAAGGTATCTTTCTTCTGCAATAGAAGGTGCAGAAATAGAAAGAGAGCAGAGAATTGGGGCTCTGAGAAGACTTGCAGAATATTCTGCAAGGATGTTCAATGAAGATTAA
2081	Ar_GM_EKS_MAG_00007_000000000228	12832	13489	r	polyhydroxyalkanoate synthase subunit PhaE	K22881													ATGCTTTTATCAAATATAGCTACTAGACAATTATGGAAGATGACAATTATGGAAAATAACAATAGTATTTCGCCTAGTGATGCAAAATCGACTTTTGCAGATCATGAGAGAAAACAGGTAAAAGACATTTTTGATGTCTGGTCTGATTTCATAAAGCTACCTACTATTGGGCCCTTTCAAGCTTTTTCGAAAGACTCAATATTTTATTCTCAAGAACTATTCAATCTATCTCAAACACTAATTCAGCTACAAACCAACATGGGAGACTATTGGACTCAAATGAATAATGCATATCTACGTGCTGTAGAACAAGTAGCTGACAGAATGCATAATGGAAACCAAAATCAACAACATTATAGTAAAGATAAGCTAGAACGTTCTCCAAAAGAGAATATGGAAGAATACAGAAAGACTATAATTGATGCCTTTGAAGAAGCATTCACTGACTTGTTCAGTTCTAACGAATTTGGAATTATAAACAGTAATTTAATTAGTAGCCAACTTGATGCAGTAAAACATTTACAGAATATTGCCGAAAAGAATTTCAAAACCCTGAATCTCCCAACTCGAAGTGAACTGGATGAACTTTCCAAAGATGTTCACGAAATAAAAAGGGAAATTCGTGATATAAAGAAGAAGATTGGAATAATATCGTAG
2082	Ar_GM_EKS_MAG_00007_000000000228	13834	14545	r															ATGTACATACGATTTCCTGAGCATTTATCGGTCCCACAAGCTGTAAGAGCCGTGCTTGCTTCTAATACTATGTATCTTCAAGCACTTTCTTCAGGAATAGCCAACTATACTGCGTTAGCGCAAAAAATCAAAACGGAAGTTGAAAAGATTACCGGTATTGAAGTACAACTTGGAACTATAGTAGTTGCAATTAAGAGGTTTGTGGATACATTAAACAAGGAACGGCAAGAGAAAGACAAATTAATTATCAATTACTCGCTACAAGGAGCTAGGCTGTCATTGACAGGTAGTATAATTGATGTTGATTTTGAGGACAGAGCGTTTGATGAGATTTCTAATATCCTTGATGAGTTCTTCGAAAAGGAAAGTGGTAGTTACAATATTTTTCAAACAAATAAACAATTGAGGCTGTTTGCAGAGGATATTGAAGAAATCAGAAAGATTGCTTCTATTGCTTCCAAAAAGTTCGATGGTAAGATAATAGAAGGACTCTCAAAAATCCGTGTTACACATCCCTCTTCTAGCGAAGAGCTACAACAACCAAATCCATACTATAATATATTATTTTTAGTATCAGATATTCTTCATGATAATCAAATTCCACTTCACAATGCATTCTTTGATCGTAATGAAATTGTGCTTATATTAAGTGATAAAGATGCGGCCAGGGCGTATGAGCTTTTCAGAGCAAAGATGTCTACACAACAGTAG
2083	Ar_GM_EKS_MAG_00007_000000000228	14658	15186	f			Posttranslational modification, protein turnover, chaperones	O					Small heat shock protein IbpA, HSP20 family (IbpA) (PDB:1GME)	COG0071					ATGTGGGGAATAAGACCCAGTAGAATTTTCGAAGATGTGATAGACAAAGAATTTGCAGAAGCAGAAGATATGCTAAATAGAATGTTCAGAACGATACGTGAAATAAATCCTTTGGATCTAACCAGCAATACACCTTACTACTATGGATATCAAGTCACAATAGGTCCTGATGGCAAACCTCATGTAAGAGAATTTGGCAATATAAGACCATCTGCTAAAGGTTTGATAGAACAAGCTGGTGTAAGAGCTCCTTTAGTAGATGCTGCAATAGATGAAAAGCAAAATACATTAAGAGTCACAGCAGAGATGCCTGGCGTTAACAAGGAAGATATCAAAGTTAATGTATCTGGCAAGTATGTTACAGTACATGCAGAGAAAGGGGACAAGAAATACCATACAGACATACCAGTTGATGTAGAGTTGGACGATAGTTCTGCAAAGGCTACGTATACAAATGGCATATTGGAGCTTAACATAAAACTAAAACGAGCTCCAAAGGAAAAGGCTAAAGAGATCAAGGTGGAGTAA
2084	Ar_GM_EKS_MAG_00007_000000000228	15238	17491	f	transitional endoplasmic reticulum ATPase	K13525	Cell wall/membrane/envelope biogenesis!!!Cell cycle control, cell division, chromosome partitioning!!!Signal transduction mechanisms	M!!!D!!!T					AAA+-type ATPase, SpoVK/Ycf46/Vps4 family (SpoVK) (PDB:3SYL)	COG0464					ATGAAAAATAATAGTAATTTAACATTAAGAGTTGCAGAGACTAATCCTAAGTTTGTAGGCAGAGGAATAGCTTTGCTCGATCCAAAGGTTATGGAAGAGTTGAATTTATCCACAGGTGATGTAATTGAAATCTTTGGAAAGAAAAAAACTTTTGCTTTGTTATGGTCTAGCCAACCAACTGATTATGGTGCGGGCATAATTAGAATCGATGGCTATACTCGTAATAACATTGTGGCAGGTATTGATGACAGAGTAACGATTCAAAAGGTTAAGGATGTGGAAAAGGCAGAGCAAGTGATTCTAACTCCAACAGAAGAGTTTAACATTGTAGGCCTCGAAGAACACCTTCCAGAATTACTTGAAGGACGGGTTATTACTAATGGCGATATGATTCCGCTAAATATTATGGGAAGAAAAATTGGCTTTGTAATTACTAGTTTGTCTCCATCATCCAGTGGAGCTTCTTTAGTCGATAGCAATAGTACAGAGTTCATTATTGGATCGGTGCCAAAAACAACGACTAAAGGGGGAGCTGGTGTTTCCAGAGTAACATATGAAGACATTGGTGGATTAAAGAACGAAGTACAGAAAGTCAGAGAAATGATTGAACTTCCATTAAGACACCCAGAGATTTTTGAGAGAATTGGAATTGAAGCACCAAAGGGCGTATTACTTTTTGGTCCTCCCGGTACAGGAAAGACTTTGTTAGCAAAGGCAGTAGCCAATGAAACAAATGCTAACTTTTATTCTATAGGCGGTCCAGAGATAATGAGCAAATTCTATGGAGAAAGTGAAGAGCGGTTAAGAGAAACATTTAGGCAAGCTCAAAAGAACTCTCCTTCAATAATATTCATAGACGAAATTGATTCCATAGCTCCAAAGAGAGAGGAAGTATCTGGGGATGTCGAAAAAAGAGTGGTTTCCCAACTGCTATCTTTGATGGATGGAATTGAAGCGAGAGGCAAGCTTGTGGTAATAGGTGCTACTAACAGACCAAACGCAATTGATCCAGCATTAAGACGTCCTGGTAGATTTGATAGAGAAATTGAAATAGGGATACCTGACGAAGAAGGACGATTTGACATTTTACAGATACATACCAGAGGAATGCCATTAACTGACGATGTGAATTTAGAATCAATTGCCAAAGTTACTCATGGCTTTGTTGGTGCTGATCTAGAAGCTTTAAGTAAAGAGGCAGCCATGCGATCTCTTAGAAGAATACTTCCCGAAATAAATATGGAACAATCCAAGATTCCAGTTGAAGTTTTAAACAAAATCAAGATTACGAACGAAGACTTCCAGAATGGTTTGAAGGATGTTCAGCCATCTGCCATGCGAGAAGTACAGATACAAAGGCCCAATGTTAACTGGGATGACATCGGTGGATTAGCAGAAGTTAAAGAAGAACTAGCAGAGGCAATTGAATGGCCATTAAAACATGCAGATTTATTCAATCAAGCAGATGTGAGGCCACCAAAGGGTTTACTGCTTTATGGGCCTCCGGGAACAGGAAAGACAATGATAGCAAAAGCAGTTGCAACTACTTCTGAGGCCAATTTCATTAGTGTAAAAGGCCCTGAATTAATATCTAAATGGGTTGGAGAGTCAGAAAAGGGGGTCAGAGAAATATTCAGAAAAGCTAGACAGGCAGCACCCTGCATTATTTTCTTTGATGAGCTAGATGCAGTCGCTCCAAGAAGAGGTAGATCTGAAGGTGATGCACATGTTACAGAGCGGGTCATCAGTCAAATGTTAACTGAAATGGATGGATTGGAAGATCTTAAAGGAGTAGTTGTGGTAGGTGCAACAAACAGACCAGACATCATAGACGAAGCACTGCTAAGACCTGGTAGATTTGATCGTATACTTGAAGTACCACTGCCTGATAAAGAGGCAAGAAAGGAAATACTCAGAATTCATACCATACGGAAGCCACTTGATCATACTGTAAGCATAGACAAACTAGTAGGATTAACTGAAGGTTACACAGGTGCTGATATAGCGGCGATAACAAATGCAGCAGCAATGTCAGCAATTAAGGAATATATTGTAGTTAGTAAAGACAAAAAAGGACAATACACAACATCTCCAGTTTCAGTGGCGATTAATGAAGAAGAACAGGATAGCAAAAAGGATAAAAAAGACAATGAGGGAAAACAGGGTTTGAAAATATCTATGCGACACTTTGAAAGAGCAGTTCAAAAGATCAAAAGGAAAACTAATGCCATTAGCAATCTAAATCTCATATAA
2085	Ar_GM_EKS_MAG_00007_000000000228	17727	18432	r															GTGAAATTGGGTCTTGTCAGGCAGACTGGAACAGCAAAACAAACAAAGGGAACCGGTATTGTGGACATATTTCAATTTACAGAATTAGGATGTGTCATGGCATGGGTAGTTGAAAGTATGAATCCTGACAGAAGAAAATACGCAGAAGATAATCTATATGAGTTATTCCAAAGTCATTATAAAAAAGAACCTTCTTCTAGTATTGATATTTTCTGTTCAATATACTATCGCAAATGCAAAGAACGTGATTTGTTTGGAGATTTAGTCGAGCATTATCGAAAGATAGTTGGTTCACCAATCCTACTGTTGGGTAGACCGGAATTCTCTCGAAATCTGCTGTTAGTTCCAACTCATAAACCAGAATTTTGGACGTTATGGACTGATACTATTATGAGTATAAATTCCTATACAAAAGAGCATTTGTTTCACCATATAAAACTGGAGATTGAGAGGAAAGCGGAAGAAGGATGCCATGCATTTGGAACGTTCGAAAGAATAAGATATCAAACTAGAGAGAACCCCGAGCGTGTAACTATTGAAGGCCAATGCAAGAGTTGCAAAAATTACGTATCAGCAGCATTTCCGCTCAATGAATACTTGCAAGAGGTATTGAAAGGTTATCCAAGCGAGGTTGTAGTATTCAAACAATGTCCTGCTTGTAAAAACGATGATTCACTTGAATTTTTCTTTAGTATTATAGAATAA
2086	Ar_GM_EKS_MAG_00007_000000000228	19089	19401	f			Energy production and conversion	C	Pyrimidine degradation	COG0778			Nitroreductase (NfnB) (PDB:1F5V)	COG0778					TTGATTGTTGTATGTTCTAATACTTCTCGCTCAGTAGGTCGTTATGGTAGCCGTGGAAGAGAATTCTATAGTATAATAGATGGTGCATTTGCTTCTATGCTCATACTACTTTCAGCTGTAAATGAAGGAATAGGTACTTGCTTTGTAGGAGCGTTTGAGGATAATAAAGTATCGCAAATACTTGAACTACCAAAAGATGTCAGACCAATAGGCATTATCTGTATAGGATATCCTGCAGAAAAACCTGAAAAGCTTGAAAGGATAGATGTTAAAGCACTAGTTCATTATGAAAAGTATGGTCGTAAATCGTAA
2087	Ar_GM_EKS_MAG_00007_000000000228	19526	20081	r			Replication, recombination and repair	L					Site-specific recombinase XerD (XerD) (PDB:1A0P)	COG4974					TTGATATCGCTAACAGTTACAGACATTAGAACGCCAGACAAAAAAGAATCTGATTTAGTATTTGCATTATATCAAAATACACAAGCACCCGTTCCTATGAATCTATACATTGAATTTGCTAGGTCATTTGGCAAGACATTGGACCGTATGAATAGAGGAGCTAGAGAAGAAGGGAGCAATGGAAGGCGCAGGCAAATAACCCTGCATTCATTTAGACGCTTCGTAAAAACTACGATATCCGATTTGGGTTATTCCGATTATTCGGAATGGTTCATCGGGCATAGCGGCTCAACATATTGGCGCAAAAAGGAATCAGATAAAGCTGAGTTGTTTAAAAAAATTGAATCCTATCTGACATTTCTAAATATTCACCAGTTAGAACGACAAGGTGCAGATATACAAAGCAAAGTAGAAGAGCTAGAAGAATTAAACCAATCGTTTAGAAATCGTGACAAAATGAAAGACGATGCTATAGCACAGCTATCTGACCAAGTCATGGCCTTAACAGCTAGAATGCAAGAATTTGAAAGGAAACAGCAACCATATCAATTGTGA
2088	Ar_GM_EKS_MAG_00007_000000000228	20460	20862	f			Signal transduction mechanisms	T					DNA-binding transcriptional response regulator, NtrC family, contains REC, AAA-type ATPase, and a Fis-type DNA-binding domains (AtoC) (PDB:1ZY2)	COG2204					ATGCCACTAAAAAATGGATCTATATTAGTACTTGACGATGAATTTGACATAATTAATCCCATAAAGCAGTCGCTAGGCACAATAGGATTGCATGTTTATGCGTTTACAGATCCATTATTGGCATTAGAGCATTTTCGCATTAATTGCAAAAATTACATCTTAGTTATTTCTGACATCAGAATGCCAGGTATGAATGGATTTGAATTTATACAAAAAGTAAAAGAAATAAGCCCTGCAATCAAGGTTTTGCTTATGAGTGCATTTGAAATTAATAGTAGTGAATTGTCAGCAGGTTTAGGAGAGGCTAAAATAGAAGGCTTTATTCAAAAACCAATATCTTTACATGAATTGAATAATGTGATCCAAGAACATATTCATGGACTTGCCTATAAAAAAAACTAA
2089	Ar_GM_EKS_MAG_00007_000000000228	22013	22436	r			Secondary metabolites biosynthesis, transport and catabolism	Q					Catechol 2,3-dioxygenase or related enzyme, vicinal oxygen chelate (VOC) family (GloA) (PDB:3R4Q) (PUBMED:11830595)	COG0346					ATGCAAATGTTCAATAAAATAGGCGCGGTTATACTTTTGGTTTCAGATATGAAAAAATCAATAAAATTCTATGGCAACGTTTTGGGAATGGAACTAAAGCAGCATCGATCTAGAGATTGGGTTGAATTTGCAAAAGAAGGCAATACTGTACTTGCTCTACATCCAATAAAGAAAACAAGTAAGAAGAGGCCGATTAAGAAGAACAACAGCATGTTAGTAGGGTTCAACATCAGTGATATTGAGAGTGTTTGTGGCGATCTAAAAAAGAAAAAGGTAAAGTTTTATAAAAAACTAACCCAAGAGCATTTTGGAAAACATGCAATTATACAAGATCCTGATGGACATTTAATTTCATTAGCAGAAATTGCTCCAGATGATGAATTCTTGCAAAGTCCATACTATCATGGTTTCGCACCAATATAA
2090	Ar_GM_EKS_MAG_00007_000000000228	22588	22795	r															ATGAAGGCGGTTGTTTTAGCAGAAATGTTACGAGGTGTTTTAGATGCTAAAAAAAGGAAGTATAGAAGGGAAATGTTAGATACTTACATGCAAATAGAAGTTGAAAGGATACAGGCTCAAATAATGCCATATCAATGGGTTCAAGACAGATTACAGGATTTAGTAATTAATAACAACGAAGACAAAGATACCAAGATAAGGATATAG
2091	Ar_GM_EKS_MAG_00007_000000000228	22943	23414	f															ATGGCTGAGTTGAGTCTGGAAGGCCTATTTGGAATAGGTGAAGCGATTGGAATTATTGCCACTTTGTTTGTTATATTATACTTTTCGAGAAAGCAAATGCAGAGTCTCTCAGTAGACATCCAGACAAAGGTTCTTAATGATTTGGATGAGAAGGTTCACAACATGGCAGAAATCATAATCGAAAAACCATCGATGCAAAAAGTCATATATAAACTTGAAAAACCATCGGAAGAATTAGCATTTGCATATTATATCTTGTTTATTTGTTCTCATGCATATTCGATGCATCAAAGAAAAGTGCTCAATGAAGATGAATGGACAGGATGGTTGCAGTGGATGAGAAACTGCTTTAAGTACGGAACTTTGGATGAACAATGGAAGCTAATACAGTCAGAGAGATGGTTCAATCCTCATTTTGGTAATTTCATAAACAAAGAAGTAGCGTCGAAACCAGAGTCTAAATCCATATAA
2092	Ar_GM_EKS_MAG_00007_000000000228	23886	24513	r			Coenzyme transport and metabolism	H	Biotin biosynthesis	COG2226			Ubiquinone/menaquinone biosynthesis C-methylase UbiE/MenG (UbiE) (PDB:4OBW)	COG2226					ATGAGTGAAGTCTGGAATAAAGTTTACAATTCAGACAATAGTTTCTTTGGAGAGGAACCTAGCAACTTTGCTTTGCTTTGTTTTAACCATATGAAAGCTAACGATGTAAAGAAAGTATTAGAGCTAGGCGCAGGTCATGGTCGAGATACAGTATTTTTTGCATCAAATGGAATCGAAGTGGAAGCGTTAGACTATTCTGTAGTTGACAACGATATATTAAACAAGATAGCAGAGGAAAAACGACTACCAATAAGCAAATCACAAACCTTTGATGTTAAGAAGCCTCTTCCGTTTGCAGATGGGTACTTTGATGCGGTATATTCACATATGGTTTTTAATATGCGCTTTTCAGAAGAGGAACTTCATTTTGTATTTTCTGAGATAAGAAGAGTACTAAAGTCTGAAGGGTTGAACTTCTTTTCTGTTAGAAATCGCAATGATAAATCTTATGGTAAAGGTAGAGAAGTAGATAAAGGAATTTTCGATATTGATGGCTTTCAAATCCGATTCTTTACAGAAAAGCAAATACAAGGTTTGGCATCAACAGAGGGTTTTGAAATATTATGGATAAAAGAAGAGTACGAAGAACCGGTCACAATTTATCTTGTATCTAGTAGAAGAAAATGA
2093	Ar_GM_EKS_MAG_00007_000000000228	24945	25245	f															ATGGATAAAAAAGAAGAAGACAGGAGGGAAAGAAAAAAGAAAATGAGTAGTGTTCCGATGGATTATAGTAATGAGAAATTAAGAATTTTAATGAAAGAGCTAGAGCTTCATAAACTCACGACAGAGCAAGCAGAAGTAATGATACAATTACTAGAGGAGGAGAAACAAAAATCAATAGAGTATGCTAACAAGGATTATGAAGCGACTTTGTCTGAATTGCTAGACCTGTTGAAAAGGTATGTGGCAGGGGAAATTAATCTCTATCAGAGTGAAATTAATGTAAAGATTTCAAACGTGTAA
2094	Ar_GM_EKS_MAG_00007_000000000228	25382	25922	r															ATGTTATTCAGTATATATCTCATATCAAATAAGTATATAGTTCAAATTTCATTTTTATCGGCTGCAATAATAAAAATCCTAGTGACCAAAGAAAAGGAAAAACATGTGAGTAGGGGTGGGTCAGCCAGGGATGAGTTCATTAAAAGGGCATATCAACAGTTACATGATTTTAGCGAAAATAAACCTATACAAGAAGATTTGATTCCATTTTTCAATAATGCTATAAAGAGAAAATACAATAGATATTACATTCAGTTTAGTGGGAAAACAAACTATAAAAGTTCAGATTCCAATATCAAAATTTTACGTCAACAATATTCAAATCCAACGTCTAGATATCAAATGTTAGCATGGATATTGTCTTTCCATTTGGATCGCCTCGACATCTACGCCAGATATCCAATGAGTGAACTAAAATTTAACAATATTAAATACTTAAATCTCCCTGAAAATAAAGAGGCTTGTAATTATTTATCGGAGATGATTTTTGATTTTATTGAAGTTGTTCCTTTAGTTCGGCAGAAAATAGATGAGTTATAA
2095	Ar_GM_EKS_MAG_00007_000000000228	25927	26212	f															ATGCAAGGAATACTTACCTCCGAAGAGCTTCAAAGATACTCTGAAAAGTTTCTTTGTGGCCTGTACATAATGGCTCATGGTAATGTGAATAATAGTGTGAAAGCTTTTGATGTATTTTTCAAAAATGTCAGTTCAGCAGCATACGAGAGGCCATCATTTGGATATCAAGCAACAAATGAGATTGTCCAAAACCTTGTACAAAAGGGGTTTATTGAAAGAGATATACTAGAATCTATTAAATTAACTCAGAAAGGTTTGGATAAATGTAAAGAAGATTGTCGTTAA
2096	Ar_GM_EKS_MAG_00007_000000000228	26208	26742	r			Transcription!!!Replication, recombination and repair	K!!!L					Superfamily II DNA or RNA helicase (SSL2) (PDB:6JDE)	COG1061					ATGTATAAACCTACATGGGAAGAGGACGGGAGAAAACGAGGGCAAAAACAAATGAAACACCGCCAGCGCAAATTGAAGAAACAAAGACGAAGACAAAATTCTCGCCCTTTGAGCAAGCTAGAGAATATGTGCATAGTCTTGGACTTAACTAGAGTGTTTGTACCCTTTGAAGAGGCAAGACAGTTTGTACGTTCACTTCGCATTAAAAACAGTAGGCAATGGAGAGAATACTGTAGATCTGGAAAAAAGCCTGATACTATACCACCATATCCTGACGAGGCATACAAAAAAGAATGGAAAGGTATAGAAGATTGGCTTGGTACTGATACTATAGCTAATCGAGATAAAAATAAGGATTACTGGTCATTTGAGCAAGCTCGAGAGTTTGTACATTCACTTGGCTTAAAGAGCAGACAAGAGTGGAAGAAGTGGTGTAAATCTGGAAATAAGCCAAAGAGCATTCCGACTTATCCCAATGAAATATCATCATACAAGAAATATTGGAAAGGTTGGGATGATATTATATACCATTAA
2097	Ar_GM_EKS_MAG_00007_000000000228	26937	27195	f															ATGAATCGAGCCGATGTTTTAGTTACCGTCTGTTTTGCTACCATTTTTGCAATAGGCTTAGGCTTAAGCTTAAGCTTATCAGTAGGTTCATCTTATGCGATTGCCGGATTACCTGATTTTAGTTCTAGCGGCAATGAAGCTCAAGATAATAATAGCGTTAGTCCTAGCACATCTCAAACACAACAGCAAGAACAAACACCAATAAAACCTTGGTATAGTACTAGATGGATTTGCAGATCCTATAATTGCTATTCCTAG
2098	Ar_GM_EKS_MAG_00007_000000000228	27396	27552	r															ATGCATGATGACAATTTAGCAACAATACGTATCTGTAATGATTGTAAAAAGACATTCATCACACAGTCTGATATTGACGAACATATCAAAACAACTGGGCATAAAAACATAGTGAAAACAGGTTTTGGGATAATAAAAGACAAAAAAGCAAAATGA
2099	Ar_GM_EKS_MAG_00007_000000000228	27619	29149	r			Signal transduction mechanisms	T					Adenylate cyclase, class 3 (AcyC) (PDB:1AB8)	COG2114					ATGATAATAATAAGAGAAATGACTACGGGTAAGTACTTTAATAGAGGGGTAATGGCATTAGACTCTCCATATATTGGGCACGTAATAAGAGAAACTTTTGACAAGATAGTAGTATTTGGAGAAGGAAATGATAGGTATGATATACCCAAATCTGAAATACAGACTACTGGAAGAAATGTGTTAATTGGTCTTAATCTTTATGAAATTGCAAATAGGTATAAAGTAAACCGTCAAGAGCCATTGCCTACAACGATACCAATAGAGCATTGGACCCAAGGTGAAAATCTAGACTTAGCTGCTTATGAAAGAAAATATCCAAAAGGATTGTTTAACAAAGGGGTTAGAATCCTAAACGAAGACCATGTTGGACATGTTATGAAAGAAACTGACGATAAGATAGTTGTATTTGGTGACTATAACTATAGATTTGACGTTCCTAAATCAGAAATAAAAGAAGTAGGCAGAAATGTCATTTTGAATATGGACTTTTCAGAACTAGCAAGTAACTACAAAGTAGATAAAAATGCACCATTACCTACAGGAGAGCCTGTTGAGAAGATAAACGATGATGCATACCCCGAAGCATATTACCACAAAGGAATTAAAGAAGAAAAACAGGAGGAGAGAAGGAGAAAATATCAACGTAAAAAAACGACTGAAAAGTCTACCTTAAATTATAGAAACCGACAAAAAGAGGAGCAGAATGACAAGAAGCACAACATTACCGCGAAATCAATCACTAATATGATAATGGGTAATAATAGGAGAGATAATCCTTATTCTGAAAATACAACATCATCGTCGTCAGCAACAATTGCTCCTTTAATAGTTGATGCAAAAACACTGGTGGATCAAACACAAGACAGAATGCAGAAAGCATTAGAGGACAGATATCTATATGATTCATCTTTGAAGGATAGTCAAGCTTTTCTCTTCAATCATGTGAATTCAAAAATGTCATTTGTAATTATGTATGCAGATTTAGTTGGTTCAACTAAAATGAGTATGACCTTGCCTGTTGATAAAATGGTCACTATAATCAGGGCATTTACACATGAAATGACTAATACTGTCAGGAGCTACGGTGGTTATGTGTTAAAATATGTAGGTGATGCAATAATTGCTTTTTTCCCGGCCGGTTACAACAAATTGCTAGCATGTGATAAAGCAGTCCAATGTGCAAATTCAATGATAACTGTAATAAAAAATGGTATTAATCCCATATTGAATCAATATGATTATCCAGAGCTTCGTGTTAAAATAGGTATAGACGAAGGCGAAAATGTAATAGTACAATACGGGCATGACAAAAGCTCTCTTATTGATATTCTTGGATATAGCATGAGTATAACTGCAAAGCTAACTGCATTAACTAATCCAAACAAAATTACACTAGACGAGGATGTTTATGATATATTGCATCCAGAAATTAAAAGCAAGTTCATGGAAATTAAATATGATATTGAGAAATGGAAATACATTGATAAGCATACCGGCAGGCTTTATAGACTTTATAGATTACGCGATTAG
2100	Ar_GM_EKS_MAG_00007_000000000228	29927	30521	r															TTGCGAACTGAGGATCTAATTGACTTTTATCTTCCAAGGGATCATAAAATATTACGTACAAATACAATCAAAAATCTCCTATCATTTACTCGCAACTATCAATTAGTAAAAGATACCTTTAAGGGAATTGGCAGCTGTGATATTCTTCCCCTATCAAGACTCAACGACTTTAAAAAGCTAGCCAAATATTATTTAGTATGGTGTAAAATTAACAGCAATAAAGAAAATGGCTATAGTAGCGCGGGAACTATTAATTATGTAGTAAATGAATACATAAAAGTATTTGAAGATCAAAAAACACGATCTATACTTTCTTGCAGTGATAAAGTTTCCGACATCATCCAGAAACTAAAGCATGGATGGAGTTACGCTATTGAAGTCATTGTTGCTTATGATACTTCTAAAAATGTTGGTTTGATAGTTGATGGTACAAGTCATGCTTTGGCCTTGTATTACCTTAGTTTGCATAAACAGACTTTGTTGCAAGAATTACTAAAGATAAATAACAATGTAAATTTGTGTCAGATGAATTCTAGTCAATGCAGAAATATATTTTCGCATGATTTTAGTAAATTGTCTTTTTCTTCATTTTAA
2101	Ar_GM_EKS_MAG_00007_000000000228	30750	31239	f	tetrahydromethanopterin S-methyltransferase subunit A [EC:2.1.1.86]	K00577	Coenzyme transport and metabolism	H			Pathway modules; Energy metabolism; Methane metabolism!!!Pathway modules; Energy metabolism; Methane metabolism!!!Signature modules; Module set; Metabolic capacity	M00567!!!M00357!!!M00617	Tetrahydromethanopterin S-methyltransferase, subunit A (MtrA) (PDB:5L8X)	COG4063	Methanogenesis, CO2 => methane!!!Methanogenesis, acetate => methane!!!Methanogen	M00567!!!M00357!!!M00617			ATGGAAAAGTTGGAAAGTACAGCCGGATGGCTATGCAAACTTCTTATTCCGATAAAACACGAATATCATATAGGTGACGAACTAAAGAGTGTGGCTATTTGCACACTTTCAAGTATAGATCTGTTAGAAACCATATCTAAAGACAACAATATAATGAGCAAAATTTTGATTGTAGGCAGATTACTATCAGAAAACAAGGGGATTGATACATTGGTCAAATTTACATTGATCCATCCTAATTTGCGTCACATAATTGTGTGTGGTAAGGAAGTAAAAGGACACAAGGCAGGACAAGCATTGTTATCTCTTCACAGAAATGGAATAAATAAAAATGACGGTAGAATTATTGGAGCTACTAGTGCCCATCCATTGCTACTCTGTTCCCAAGCGGATATCGAATCATTCAGGAGACAGACAATGATTTATGATTTGATAGAGATTAGAGACGTGGATGTAATAAATGCTCACTTACAATTCTTTTATGAATAA
2102	Ar_GM_EKS_MAG_00007_000000000228	31210	31504	f			Defense mechanisms	V					Streptogramin lyase (Vgb)	COG4257					ATGCTCACTTACAATTCTTTTATGAATAATGTTTACTATGCTTCGTTGGCTGGAAGCTATATTGGCAATATCAATATAACAACAGGAGATGTCACGGTATTAGACCCTCCAACACAAGACCAAGGAGCACGACGTATATGGTCTGATACTCATGAACGACTATGGATTAGTGAGTGGAATGCAGGAAAGCTAGCTTTGTATGATCCTGCTACAGACAAGTGGCAAGAATGGCGGATTCCAGGTTCTAATCCTATGCCATATGCTATATACGTAGATGATCATGATATAGTGTGG
2103	Ar_GM_EKS_MAG_00007_000000000229	0	429	f			Energy production and conversion	C	NADH dehydrogenase	COG0839			NADH:ubiquinone oxidoreductase subunit 6 (chain J) (NuoJ) (PDB:4HE8)	COG0839					CTTGCAATATCTATGTTAGGAATTGCAGGATTTTTTATTCTTTTAGATTCACCATTTGTTGCCATGTTTCAGATTACAGTTTATGTTGGAGCAGTCGCGGTACTGGTCATATTTACTGTTATGTTAGTTAGAACCCAAGCTCTTTTTAGTAGAAGAGAAGATAAAGGAAGAAAATCTGCTGGCTTTGTCCTTATGTTAATTTTGATGGCTGGTATGGGATCATTAATTATAGTATCTGGTGTTAATAGCAAGACATTTGGCAGTCCTAAAGCGCCAGCCGTTGACTTTACTGCGATAGGTAAACAAATGCTGACTTATTATTCCCCGGCTTTGATTGCGTTAGCTTTAACTCTAGCCGGCGCTGTGATAGGAGCACTTGCATTAGCTCGTAGAGAGGAGATTGAACAGAAAAATGAACGAACTGATTGA
2104	Ar_GM_EKS_MAG_00007_000000000229	412	715	f	NADH-quinone oxidoreductase subunit K [EC:7.1.1.2]	K00340	Energy production and conversion	C	NADH dehydrogenase	COG0713	Pathway modules; Energy metabolism; ATP synthesis	M00144	NADH:ubiquinone oxidoreductase subunit 11 or 4L (chain K) (NuoK) (PDB:4HE8)	COG0713	NADH:quinone oxidoreductase, prokaryotes	M00144			ATGAACGAACTGATTGATTATGTTTTAGTATCAGTTGTTTTAGTCGCAATTGGGATTTACGGCCTTGTTGTTAAACGTAACGCTGTGCGTATGCTATTTGCACTAGAGATCATTGCTAATGCAGCAAATCTGAATTTGATTGCCTTTTCGAGAAACCTTTCTAACGCTCAGGGCCAAGTGTTTGCATTGTTTTCTATTGCTATTGCGGCTGCAGAAGTAGCAGTGGGACTTGGCATAATTATTATAGCTTATAGGCTATACAAAGAAATTGATGTCGAAGAATTTAAAAGTATGCGGGGATAG
2105	Ar_GM_EKS_MAG_00007_000000000229	726	2655	f			Energy production and conversion	C	NADH dehydrogenase	COG1008			NADH:ubiquinone oxidoreductase subunit 4 (chain M) (NuoM) (PDB:6HUM)	COG1008					ATGGCATATTTCTTGTTAGCAGCGACATTTTTGCCGCTTCTTCTGTCCCCTGTTTGTTATATTCTTGGTAAGAGAATTGGCATTAACGCTGTAACGTGGTTTTCATTTGGTGTTTTGGCTATATCCACTGTATTCCTTTTTGTCCCTGCTGCCACGTTGCACGGTGGACAGTCAGCTTATGTAGAAAGTTATACTTGGAGCCAATTTGGCAATTTTGGTCTTAGGATGGATGGTCTGAGCCTTCCATTTGCTATGATAATTTACATATTATGCACTGCTCTTGCGCTTTATTCTAAGCCTTACATGATCCACAAAATCATGGAAGATGTACATGGCCGTATTGGCGGCGGAGGCAGCAGCGGCAGCACCAGCACAAGCGGTCCAAGTGGTCAGGCGACGTCTATTGTTGATAGGAGCCAACAGCAACACGTACAGAATCAGATGGCACTCTATTTTGCTCTATACATGACGTTTTCAATGGGTATGCTCGGTACGGTCCTTGCAACTAATCTGATTGAATTCTTTGTATTTTTTGAATTAATGCTTGTTCCATCGTTCTTTTTGGTAGCATTCTATGGTTACGGTGCACGACTTAGAATTGCTCTTATGTTCTTCTTTTGGACTCATGTGGGAGCCGTCATATTGCTACTTGGCCTATTGGCAATGGGTTTCTTCGCAGGAGGCTTTGATTATGCTACAGTCAAAGCTAATGTTACAAAGATTCCTGCTCAGTGGCTATCTATTATCGTATTTGCTCTAGTTGTGGGACTTGGTGTAAAATTAGCAGCATTTCTCTTACATATTTGGCTACCATATGCCCATGCAGAGGCTCCTACCCCTGTTTCAGCACTATTATCACCGGCAATGATTGGTATTGGGGCATACGGACTGTTGAGGTTATGGCTAGAACTATTAACTGGCAGCTATGCCCAGTATAGTCTTTACATCAACATGTGGGGTCTTGCTACAATGATCTATGGTGGAGCAATGGCATTGATGCAAGATGATATCAAAAGAGTTCTTGCCTACTCTAGCATAAGCCAAATGGGTTACATTCTATTTGGTCTTGGTTCTGAAAGCATACTTGGGATTACTGGCGCAACTTTAATGTACGTTACTCATGGCCTTGGCAAAGGAATACTTTTCATGATGGCCGGTTCAATTATCCTTCAAACAGGCACAAGAAGCATGTCAAAGCTAGGTGGGCTAGGGGGAAAGATGCCATATACTGCAGTCATTGCAATGGTTGGAGGACTCACAATTATTGGCATCCCTCCTACCAGTGGTTTTATGTCAGAATGGATTCTCTTTAACGGTGTTTTGCAGACAGGTATACATGATATGAACTCTCTAAGAATTGCATTATTTGGATTTGGCATTTTGACAACTGTTTTATCTTCTGCATATATTCTATGGATGTACAAGCGCATATTCTTTGGAAAGATTCCTCAAGAACTAGTTCATGTCAAGGATGCAAATAGGTATATTACAGTAACAATGGGAGCCCTAGCTGCACTAACACTTATTATTGGAGTATATCCTACTCCATTTCTTAATCCCATTGCAGGATATATTCAAGGAATTTTCGCTCATACACCTGATGTACTGCCGTTGCCAACTGCAGGAGGAGGAGGCAGCAACAACGGCGAAGGAGGAGCAGGTTCGGGAGGGCCCAGTGCAGTAGGCGATAGTAGTATAACGTCTGCTAATAGCAAAAATGTAGCAATAGAAGCCGCAGGAATACATCCTTATAAAAATGTCATGGCAAATTCCCAGAAATTTGGCAATAATGTAATACACAATTATAATTACGGTATTAGCAACCAATATCAAGATAACAATAATAACAACAATAATTATAATACAGGACTAATTAAGATATCAAGCGCTTTGAAAGGAGCGGTAGCAACAACAACAACAACAAAGTAG
2106	Ar_GM_EKS_MAG_00007_000000000229	2747	4835	f	NADH-quinone oxidoreductase subunit L [EC:7.1.1.2]	K00341	Energy production and conversion	C	NADH dehydrogenase	COG1009	Pathway modules; Energy metabolism; ATP synthesis	M00144	Membrane H+-translocase/NADH:ubiquinone oxidoreductase subunit 5 (chain L)/Multisubunit Na+/H+ antiporter, MnhA subunit (NuoL) (PDB:3RKO)	COG1009	NADH:quinone oxidoreductase, prokaryotes	M00144			ATGGTTGGAACAGTTGGATTTGAAGGGCTTGCAATAAGTGCTTGGTTAGTATGGATTCTACCATTTGTTGGCGCAGCCATTATCGCAGCCGTTGCTCGAGCTGCAGGTACCAGGATACGAGATTATACTGCGGTAGGCCTTGCACTTGCAAGTGCAATTTCAGCTGCAACCTTAATCCCATTGGCATTGTCTGGGAGTGAAATACACAGTCAGATACCCTGGATCCCTGTAGTTAATGTGAAATCTGGTGTCTTAGCCGATCCGCTATCTGTAGTAATGGCTAATTTGGTCGCCTGGATTTCATTTCTAATATTTGTATACTCTACAGGATATATGCATGGCGACAGAGATCTCACAAGATACTGGTTCTTTATGCTATTCTTTATTGGATCTATGCAGCTGATCGTCTTGTCAGATAACCTGCTTATGGTCTTTTTTGGATGGGAAGGCGTGGGTTTAGCATCTTATGCACTAATTGGGTTTTGGTATTATGACAAGAAAAAGGACTTTGTTGGAAGGATAGGGGATAGGGCTGGAGGAGTTGCTATGTGGGCTTCACCAACTCATGCTGGAATGAAGGCTTTTCTTATGACAAGAGCAGGAGATACCATGATGCTGGCAGGCATGTTTATGATATTTGTTTATTCTGGAACATTTGGGTTCAAAGAGTTACTTCAAAACCAAGCATGGGCTGCACAGATGGCTCATCAGAACTTGCTTGTTCCCGCTGCAGTATTGTTATTTGGGGGTGCAGTTGGAAAGTCTGCTCAATTCCCTCTAAATGAATGGCTTTTAGAAGCTATGACCGGCCCAACCCCTGTTTCAGCACTTATTCATGCCGCAACGATGGTCAAAGCCGGCGTATTTCTAGTAGCACGTATTGGTCCGTTATTTTTTGCACTGGCTGCGTTTGGGGTATCCCAATTCTTTGAAGTAGTTGCATGGGTAGGGGCTATCACTGCATTTTTGCTCGCAACGCAAGCACTAGTTAATCCAGAGATAAAAAAGGTACTAGCATATTCAACTGGTTCTCAGATCGGTTATATGATGTTGGGCCTTGGCATAGCAGGGCTGTCGGTGCATTTTGTTGATGGCTACGCAGCAGGGTTCTATCATCTCATGAGTCATGCAATGTTTAAGGCGTCACTTTTCATGGGTGCCGGAGCAGTACTTCATACCGTAGGATCTCGATTTATGACTGATATGGGCGGTCTTCGTAAATATATGAAGAAGACATATATCTTTATGCTGCTTGCAAGCCTTTCGCTGGCTGGAGCTCCGCTGGTTACCTCTGGTTTTTGGAGCAAGGATGCAATTTTTGCAGCTGTACTGGAGTCTGGTTATGCTCAAGCATGGCCATTGTTCGCCATAGCTACAGTTGTTGCAGCAATGACTGCTTTTTACTCTTTTAGGATGATCGGCATGGTTTTCTTCGGCAAGAAAAGCGAATATTTAGAAGAAATGGAACATAGTGGCCATCATCTGCATGAAGTAGGTAAGAATATGTGGATACCATTTGCAATCTTGGCAGTGGCAACAATAGCAATAGGACTGGTAGGTTTTATGTTTGAGGGAGCGATTACCCATCTACTTGGCGGATATCTTGCACAATCATTTGGAATTGGAAAAGAAGGAGTAGTACCTCCTGAGGCTGGAGGAGGAGGCGGCGGCAATACTAGTACTACATTTTTGGGCCTAAATCCAATAGCTGCAACTGCATCATTTGGAGCGTTTGCTATAGGTTCTGTTCTTGGATATGTATTTTATATCGCGAGAAAACCAAGTCCTACTATTATTTCAAAGAATATTGCGACAAGGGCAATTTGGAAATTCCTTTACAACAGATGGTATCTTAATAGTGCACTTTATTGGGGAGCCGTTATTGGACCTATGGCAATATATCGTATAATCTGGAGGTATTTTGAGAGTACAATAATTGATGGGATCAGTCCTGCATTTCAATATTCTATGACATACTTTTCTAGAGTGGTTAGATCTGGACAAACAGGTGTAACTCAAACTTATTTATTTGTCTTCGGGGTAGGCATCATGATAATTGTTATGCTCATGTTATTGTATCAGAAATAA
2107	Ar_GM_EKS_MAG_00007_000000000229	4882	6517	f	F420H2 dehydrogenase subunit N [EC:1.5.98.3]	K22169	Energy production and conversion	C	NADH dehydrogenase	COG1007	Pathway modules; Energy metabolism; ATP synthesis	M00144	NADH:ubiquinone oxidoreductase subunit 2 (chain N) (NuoN) (PDB:4HE8)	COG1007	NADH:quinone oxidoreductase, prokaryotes	M00144			ATGGTGGATAATATAATTTCGACTCCGCTTATAGTTACTGTGATACTCGGGGTTGTAGGACTTGCTATTCCTGTGATAGATGCCTTCAAAAAGGAAAGGGGATCAAACAACCGGCTATATAGTGGAATTGCATTTAGCGCGCTAATTCTTACAATAGGTATTGTCATCTTCCGCATACTTGCCGGAGAGGTTATGCCTGCAGTTCTGTTTGGCAAAGGTGTTCTGTCAGATGATATGTTTGGTTCCTTCTTTGCTGTCGCTCTACTAATAGTGTCAATTATGGTAACTGCTTCTTCATGGAATTACATGAAGGGCAGAATAAATCCCGCTGCCTATTACTCTCTTATTCTGCTATCGAGCATAGGCATGGTGCTTATTGCCTATTCGACTGACCTTGTAATGCTGCTTGTGGCATGGGAGCTAATGTCTATTCCTACATATGCTTTGGCAGCATTTTCAAAACGTGATCCAATTTCAAATGAAGCAGCTATTAAATACTTTATGTTCGGTGCATTATCCTCTGCTATTCTGGTTTTTGCAATTGGACTCGTCTACGGACTTACTGGAACAACCAATATAGGTGATTCTATACATGCGATGGCAAATCTTCAGAAAGGACTGGTACCAATAGGTCTGCTTGCAATAGCATTATTCATAGCTGGCTTTGGATTTAAAATGGGACTTGTACCATTTCATATGTGGTTGCCAGATGCATATGAGGGTGCGCCTACTACGATTGCTGCTCTGCTTGCTGCTGGCACCAAGAAAGCTGGATTTGCAGCAGCATTGAGAGTAATTGTGCTTGGAATGTTTGCTTTGAATCTTGATTGGACAGTAACGCTTGCTATAGTTGCTGTATTTACGATGACACTCGGTAACCTTGGTGCACTAATACAAAAAAGCGTTCCAAGAATCCTTGCATATTCGAGCATTGCACAAGCTGGTTATATTATGATAGGTATCGCAATCGCACCGTACTCCAGCCAAGCCCTAAGTGGTTCGCTTTTTCATATACTAAATCATGCAGTGATGAAATCTGCCGGATTCATAGCAGCGGCAGCTGTCGCAACAGCACTTGCTAGTTACAGTATTGAGAGATATAGAGGTCTTGGTCGCCGTATGCCCATTACTGCTATAGCGTTTTCAATTTCACTTTTAGCTCTAGCCGGAGTCCCTCCACTAAATGGTTTTTGGAGTAAGCTGGTCTTATTTGGAGCTGCAATTAACAGCGGTCCGCTCGTAAGCTGGGGACCGTATCTAGCTATTGCAGGAGTACTTAATAGTGCCCTCTCTCTGGGGTATTATGCATGGATTATTAGGAAGATGTACATGGAAGAAGCGCCAGATATGAGCAAGATCAAAGAACCGGGAGCAATGGTAGCAGTGCTAAGTTTTGCAATGATATTTATTGTGGGCTTTGGAGTATGGCATGCACCAATACTGGAGTTTGCATCAAAAGCTGTGCCTCATTTTGGCAACAATAACAACAGCAATAATGGGCTCATAGTTCAGGCATCCACTATTACTACTATCAGTCCCTCTTTACGACATTTTGGCAACAATAATAATACCAATGTCTTAGTTCAAACTACTACAACAGCAGCAACGGCATCATTGCCACCAAGACAAAGTTAG
2108	Ar_GM_EKS_MAG_00007_000000000229	6615	7500	r			Coenzyme transport and metabolism	H	Isoprenoid biosynthesis	COG0142			Geranylgeranyl pyrophosphate synthase (IspA) (PDB:2AZJ)	COG0142					ATGGAACAATTTAGCGAATATCTATCAAAAATTGATAATGCTCTTGAGCGCGAGCTGGATCTTTATTCTTGGTCAGAATTTTACGCACCGTTACGATATGCATGTGATGGAGGCAAGCGTATAAGACCACTTATTTTGATACTTGCATATGAGAGTGTAAAATCAGGAAAAACCATAGTGGAAGATAATAACAATAATATTAATATTAATTCTTTCTCTTCAACAAACGTAGGAGAAGAAACATTTGTTGCAGCATCTGCTATAGAACTTTTGCATACAGAATCTGTCATTCATGATGATATCATAGACGAAGAGAACCTAAGACGCGGTAAACCTTCTTTTCATGTAAAATATGGATATAACAATAGCATTCTTACAGCCGATTTTGTTTTGGGCATAATTCTTAATCTAAGTTGTAAGTTAAACAACCCTCGTGTGTCTGCCGAACTTTCTAATGCTGCAATAAAAATGAGCGAAGGAGAAATAATGGAAATTAAACTTGCCAAGGAATGTGATCTTGATGAGTATGAGTATATCAAAGTTATAGAACATAAAACAGCGTCACTATTTGAGACATCTGCAAAAGTAGGTGCAATACTAGGAAAAGGAGCAGAGGATCAAATTCGTGCATTAGCAGCATTTGGTAATTTACTTGGAATAGCATACCAGGTTCATGATGACTTGGTTGATTGGAATAACGAAGACAGGCTCTTTAATTTACTAGTAAAGAAAAACGATCGTTCCAAAGAATTTGTTGGAAGGATGGAGAATCTTTATCTAACATACTCTCTGAAGGCCAAGAACGAGTTACATAAAATAAGCGACAGCGCTCCAAAAAAACATTTGCAGCAATTGACGGATCTGGGTTCGTTTGGCAGGTTCTAA
2109	Ar_GM_EKS_MAG_00007_000000000229	8131	8803	r	pyrroloquinoline-quinone synthase [EC:1.3.3.11]	K06137	Coenzyme transport and metabolism	H					Pyrroloquinoline quinone (PQQ) biosynthesis protein C (PqqC) (PDB:1OTV)	COG5424					ATGAGCACCCTTGTTGAAAGGATCGATTTAGAAATTGAAAAATTCAGTCTGTTAAAGCATAGATTCTATAAGACGTGGTCAGAAGGAAAACTGTCTTTAGATAATTTGCGTGGTTATTCGAAGGAATATTTTCAATTGGTCAAGGCTGTTCCCGACTTTGTGCAGAATATTGTCTCTTCCTCCTCATCATCTATTTTAAATAAGGCAACAAGTAAAGACTTAGATCAGAATTTAAGAGAGGAACGCGAACATATTGAGCTATGGATCAGATTTGCACATGCGATTGATGTCCCAAGAAATGAACTTATAAATTATATTGCAGCAGATAAAACAGATGCTGCCATTTCTGATTTGTATCATCTAACTACATTATCATTAGAAGAGTCCGCTGCCGCGATGTATGCATATGAAATGCAATTGCCGAAGATCAGCAGATCAAAGATAGATGGTCTACAAAAGTTCTACGGGATGGAAAACAATACAGATGCCACTAATTACTTTGAAATTCATGAGGAAACAGACATAAGACATGCACAATTATGGCGTAATATCCTTAAATGCACCAGTCCAGAAAAAAAAGAAGCAGTATTTAATGCAGCAATTATCTCCTTACAGGCTCAAAATAAATTATTAGATTCAGTACAAGAAAAGTACCTATCTGCATGCAATTAA
2110	Ar_GM_EKS_MAG_00007_000000000229	9334	9775	r			Defense mechanisms	V					Nitroimidazole reductase NimA or a related FMN-containing flavoprotein, pyridoxamine 5'-phosphate oxidase superfamily (NimA) (PDB:1W3O)	COG3467					ATGAAAAAAAACGGAAGTACAAACAGCATTAATAAAACAAATGAATTGAGATATACCAAAAACGAGGAGAAGTTCCTTTTAGAAAATGAAGCATGCAGGATGGCTACATCTCATAATGATATACCACATATCACTCCTGTAACATATATTTATAAAGATGGTTTTTTCTTTATTGCGACAGATTACAATACAAGGAAGTACAAGAACATCAAAGCAAATAAAAAGATCGCATTGTCAATGGATATTTATGACTCGTCGGTTGAAAATAAAGCAATAATTATACAGGGTGATGTAGACATTATTGAAAGAGGACAGGAATTCAAAGATCTCTATCAAATCTTTAATGCTAGATTTGAATGGGTAAGAAGGGATCCATGGAAAGAAGGCGAGGCTCCCTTTTTGAAAATAAAACCCCTCAAGAAGGTAACTTGGGGAATATAA
2111	Ar_GM_EKS_MAG_00007_000000000229	9790	9925	r															ATGGAATCCTTACTTAATCATGAAATTGGTGATAATATTTATATAGATGTCAGAGAACCTACTCGCAACATACAGGTTTTAAAAAATAATATATTTATTTACAGTTTACCTGCTTCACTATATGGCAGTGGTTAA
2112	Ar_GM_EKS_MAG_00007_000000000229	10390	11215	r															ATGAGTAATCATTCCTCTCTTGGCGCTATGACTTCGCTTCAAATTCTTCGTGTTCATGTGGCACCAGTTGGATTTGAGATTGACAGAATAGTCCTGCCTAGTATCAATATGAAAGCTGACAGAGTATGGCTTATTGTTCATGCTGGGTCGCATGCTGACAAAGGAGATAAATTTGTCACGGCAATTGAATCAAAGTTAAAAGATGCAAGAATTGAGTGTTTACAGGCATCAGCTGATAGAATTGATCTTTTCGATATACTAAGAGCTTTAAGAACAATAATTCTAAAAGAAAAGGGAAATTCTATTCTAGTAAATGTATCAGTTGGCAGTAAGATACAGGCTATAGCTTCTATGATGGCTTGTATGATGTTCAAAGACATGGCTATAATAAAACCATATTATGTAGTACCTGAAAGATACAATAGTTCTTTAGTTAAAGAAGACAAGCAAGAGACCGAGGGCGTTAAGGATATCATTGGCCTTCCAGAATACAAAATCGAAATTCCTGGTGACAAATTAATAAGATGTTTGGACCTAATTGATAGAAGAAGAGACAGAAAAATTACTAAACGAGAGCTAAAAGATCTAGCAATAGAGAACAATCTTATCTATATTGATGATAAACAAATGATAAGTAGTACCAGTAGAAAGACGGCAAGAGGGGAATATAGTGATCAAGCTGCCTATATGGCATTGAACAAAAATCTTATTGAGCCATTACTTGTATGGCGATTCGTAACTGAGAGCAAAGTTGGATCTCATCATGTCATTTCGTTAACTGAAGATGGTAAACATGCCTTAAAGTTTCTTAACACCCGACCATAA
2113	Ar_GM_EKS_MAG_00007_000000000229	11327	11519	f															ATGGCAACAGATAATCTGCAAATTACTCGAATTCATGCTAATCCGTATTCACAGAATGAAGAACTTACTGTAGATTGTCCGGACTGTTTTGATACAATGATTAAGATATATGAAACAAATAAAATCCTATATCATTGTGAAAATTGTGATTTAATAATTCGTGGTGTCGAGGTGAATGATTTTAGTGGATAA
2114	Ar_GM_EKS_MAG_00007_000000000229	11626	11842	f															ATGGATACAAATACAAACTTCAGTAACTCCAATACCAAGATAGATGCAGGAATACCATCTGCAATAGCCTACTATCGGGAGATTATCATTCAAACAACAAGTCCTGCTGTAATGCGATATGCGTATACTATAGCCGGCTATCGCTGGATTGGATCGATTATGAAACAAGAATCACTACTTGATTCATTAGCTGATAGGGGGAAGCTTTGCAAATGA
2115	Ar_GM_EKS_MAG_00007_000000000229	11838	13311	f															ATGAGAAGTAATGATCTAGTTGTAAGAGATCTTTACAAAACTATGTCACGTACAAAAACTCACCTAGTGCAATCTAAGGAAATTGCAACTACATGTGTATGTCCTTATTTATTTAAAATGAGTTATCCGTTTGGGGTAGTGGGAGGAGAACGAGATTACTTAGTAGCTAACACGGTTCATGATGTGATCAGCTTGGCTGCACCTACAACAATCTTAGATAACTGGCAACAAGGAAAGGTTGAAGCGGATTTTGAATATATTGCAAAATCAATAGACAAAGATTCGCAATGTATTGTTGAAAGAGCAATAACCAATGCGAAGGAAAAGGCTAGGATGGAAAGGAAGACTCCGGTTTTAAATACATTTGATTACGAAGTACAAGATCGTTTTCATGGGCTTTCATTTGGGCTCGCAAAACGCATAATGAAAAATTATGAACGGCCGAAACGAGCTGTTACAGAGATCACCATAACTAATGTAAAGCGAGTCCAGGAAGGGAGGGTTGATGCTATATTTGAATTCAGCGATGGTAGATATGGACTAGTAGATTGGAAAACAAATGATATTGATAAAGCACAAAGCAGCGGGATGGACAAATGGCAGCTAGTCACAAATCTCCTTTTGGCAAACTATCGTTATACAGGTGATGAAGATAACTGGAATAGATATCTGTTTGGTTCAGTAGTATTCTATAATAACGCCTATATTCCGCGTTCTCCTTTAAGCCAAGACTGGATAAACAAGGTTAAGGTCGATAGAAGGTTTGCATACGAGATCCTTTGTGGAGGAAAACCCCATGCTCAAAAACCAGCGTTCTGTCCTATATGCGATAGAGAAGGCGAATCTTCGTTTGACTGTCGGTTTTATCGTGAAGATTCTCAACAAGCGCTTCAAGGCAATTTACCTATTAACTATGCCAATATCAGACGCTTACTGCTTAAGAGACGATACCTTGTTTTAGACGAACGCGCTGAGACACACAAACACAAGTTTGTGATCAGCAACATAATTGATAAGCTAGGAGAAGTTGCTGCATTACAGGAATTAGAAAGGACCGGTGTCATGCACTTTGGATATAGATTACATTCAGTTTGCGATAACTCAATTATTCTTTTGAAAGACAATTGCAATTATGATAGTGGGAATATAACAAGTGTGACTTTACTAGAGCCACGTAAAATTGTCAGAATAATCGGTAAAGAAGATGGCGGGATTCCTCTTCTAGCCTGTATAAATGAAAAGGGATTCGTAAAGGAAGTAGATGACACAAAAATAATAATAGACTTTGAGACCAACTCAATTGCTCAGCGTGCGAAAGTACAGTTATCAGATCTCCCAATCATACTCATTCCAGATGAAATTAACCTTACAAGAAGAGTGCTAGAACCAATGCACAGATTTCATAGATTGGCCGCAGACATAATGCTCCCATCAGAGTGTTTTGGTAGTAATCGCAATGACCCTTTCTCTTGA
2116	Ar_GM_EKS_MAG_00007_000000000229	13294	14650	f			Replication, recombination and repair	L					Superfamily I DNA and/or RNA helicase (DNA2) (PDB:2GJK)	COG1112					ATGACCCTTTCTCTTGACCCAGAACAGCTCAGGGTATTGAACTGGCGTGCATTCACAAAAGATATTGCAGCCGTGGTAGGTCCACCTGGTTGCGGAAAGACAACTGTTGGAAGCGGATTGGCTATCAAGATGATAGCCGAAGCCATTGCTAAGAGAGTTTTACTTGTAGCCTATACCAACGCTGCTGCCAATGAATTTTGCTGGGAGCTTTGCAATATACTGGGTACAGAAGTGGCAAAAAGACTATGTCTTAGAACGGGAAATCCAACAGGCGTAGAGCCTCTGATACCAATCCCATTCAGCAGATCTGCCAATGAGATACAGGAGAAGCGAATCATAATATCAACAAATCTGTCACTCAAAAAACTACCGTCGTTGATGAGATTCGACAATATGATTATCGATGAAGCAGGTGTTGAAAGGTTAGAACACTTATTATGGCCTTTTTGGTTTGGTGTTAACAATAATAATAAAATCTCGATAACACAACAAAACGCGAACACTATCAATACTAATACTACGTCGAACTCCTCTCAAGTTAACGATCTTATGGAATTAATAACAAAATGTGGCACAGTTGCTACAGTAGTTGGCGATCCAAAGCAATCCAGACCTATTAGCCCAATGCGAGTAGACTATAGCGCAATTGAATGGGTAATGAATAAATCGTATCATGATACATTACGCATTTCACATCGTCTTCCAGACAAGCTATCTGGACTGGTTAATGACTTTGCCAAATATGATGGATTAAGATCTGCTTCGGAAATAGGCTCCAGGAGGTTGATCTTAGACATCTCGCCAGATGTTGAGTTCCGTGACATAATTGAACCAGACCAAGTTACAACATGGGTTGATATCAACGGTACTGAGCAACCAATGGGAGCATCGTCTTGGGCAAATAATACAGAAGCTAAAGCATGTGCCAAGATCTGCAGTCATTTGATTCAGATAACACGAGGTGGCAAATCTATAGTTGTAGTTACCAGATTTACAGCTCAAAAACAAATAATAAGAAGCTACCTGCAGAGAGCAGGACACTCAAATATCAAAGTAACGACTACCACAGGTGCATTAGGAACCCAAGCTGACATTGTCCTATTCTCATTAACAAGAAATAACCCTGAGAGGATTGTAGGGGCAGCAGGGACATTGCAGGACCTCAACGTCGCTATTTCTAGATCAAAGGAAAAACTCATTATTTTAGGCAGCTTTGAAATGATGTTAAACGGTTGGAATGGTATTGCATCATCCAGCGGCAGAGATCATCACAAAAGTGCAGCTAGAGATCTCGCGCGACTGATAGATTTGAAATACGGAAGAGTGATTAACGCACCACGTACTATAGTATATTAG
2117	Ar_GM_EKS_MAG_00007_000000000229	14847	14955	r															ATGATAATGATAAAAAATACAATAGTAAGCGTGAAAGAAACTTATACAGAAAGTCTTTTAGGAGGTTCTAAAAATTTCGATGCCATTTCAAGTGCGTCTATTTTTTGA
2118	Ar_GM_EKS_MAG_00007_000000000229	14951	15239	r	uncharacterized protein	K07032	General function prediction only	R					Lactoylglutathione lyase-related enzyme, vicinal oxygen chelate (VOC) family	COG3607					ATGATTATCGGTGATGATATATTCGTGATGTTATTGGCTGAAAAGTTTTTTAAAACATTTACTAAAAATGAGATCTGTGATACTTCAAAAAATACAGAAGTACTTTTAGCGTTATCTGCTGATGGCAGAGAAAGGGTAGATCACATGATAAAGAAAGCTGTAGAATCTGGAGGAAGTGAATCTAGGGAGCCGCAGGATCATGGATGGATGTATGGACGTAGTTTTCAAGATATTGATGGACATATCTGGGAAATAATAGACATGGACGAAAGTGCAATAAAAAAATGA
2119	Ar_GM_EKS_MAG_00007_000000000229	16623	17826	f			Replication, recombination and repair	L					Site-specific recombinase XerD (XerD) (PDB:1A0P)	COG4974					ATGTTTAGAAACAAGGTGTTTCAACCAACATTAACAGGTTTTTCTTATCGTATATTTATAGAAGGTCTAAAATCTGCTGTAACTAAAGCAGCATACACCTTTGCACTTCAGAAATACATGAAATATATTAAAATAGATAACCCCGACGATTTACTCAAGTACCAGGATAACGTCAAAATTATCCAAAACCAAATAATTGATTATTTAATATATTTGAAAAATCCACCTGTGTCATTAAGATATGCTACAAGAAGCCAATATCTGGCAGCGATTATGACATTTTATGATCTAAATGAAGTCATATTAAACAAGAAAAAGATTTACAGATATCTTGGAGAAGAAGAAAAACCAATTGAGAACAGAGGCTATACAACACAAGAAATAGCAAAGATGCTTGAATTCTGCGATGAGCGAGTCAAAGCATTAATTCTGTTTTTAGCTTCAACAGGTGTAAGAATAAGAGCAATAGTTGATCTCAAACTAGAAGACCTGACAAGTATTCCTAATCATGACATATACAAAGTAAAAGTATATTCTGATTCAAAACAAAGCTATTCTACTTTTACCACTCCAGAAGCCTCTAAAGCCATAAACACGTACCTAAGCTATAGGGAAATATATGGTGAAAAATTAACACCTAAATCACCACTTTTTAGAGACCAATTTGATAGAAACGACCCTAATTCAATGCATAATGTTAAACCGTTAAAGCTAAGAGCAGTAGAGCGGTTAATATCAAGAACAATAGAAAAATCTGGGTTAAGAACAGTAGAAAGACAGACAGAGCTACAGCAATATAATGAGCATGGAAAAATTAGAAAAAATGTTAGACTCACAACTGGATTTAGAAAGTTTTTTGATACTCAATTAATATATGCTGATGTTAGACCAGCTATCAAAGAAATGTTTATGGGTCATAGTATAGGGTTAGATGATAATTACTTTAAACCAAGTGAAAAAGATGTATTAGAAGAATATCTGACAGCAGTTGATTGGCTGACAATAAATGAAGAAAATAGACTAAAGAAGCAAGTCAAAGAATTAACCAAGAGACAAGATGAAATTGAAGTTGTGAAGGAAAGACATATGCAAGAGATGAATGACATACGTGAACAGATGACATCAATGCAGGAATCCCAGAAAGAAATTTATGAATTATTTAACGATCCTACTAAGCTCATTGAAGTGTTAAAGAGAAATTAA
2120	Ar_GM_EKS_MAG_00007_000000000229	17860	18508	r															TTGGAAGACTATACCAAATTAGGAGAACTACAACAAAAGATATTAAAACACATTTTCACATGTAAATCAAAGACTGAAAATACCACTCATATCGCCAAGTCGCTTGGTCTAAAGCAACCTACTGTCAGGAAAAGTGTTGAATCTCTAATAAAGGATGGTTATCTGAAGCCTAAGCAAAAACACAAAAGAGCTGAAAAGGTGTTAGAGTTAGAATACAAGGGCGCTGCAAGTATCATAGCATTAGGTGCCACGTTCGAACAATTAGAAGAATGGGCCAGAAGGTCAGATTCAAAAAACCTTGGCGTCTTAGAAAATATCAAACACCTGATAACAGATCCACATATACGTGATCGCTATTTTCCAACTATAATGAAATATGCCTTGAAAAACAATTATTTTGACAATAACAAGGCAAAGAACCTTACCCCACTAGAAAGAACAAAATTGCAACTAAATTTTCAGATGGAATATCTTGACACCTTGGGTCCTAAGGCCGATATAGACGGCCTTGCCATTTTAACAAACCCTATAGCTCTAAAAGAGCATTTGAAAAGATTTGATCTTGACAAATATGATTTGAAGGGGTATCTAAATATCCAAAAAGAGCTCATCGACAGGCTAATCGAGCAACTTGATGCCTTGGATTGA
2121	Ar_GM_EKS_MAG_00007_000000000229	18569	18824	f															ATGTCTGATCTAAAATGTGATGTTCCAAACTCTAATGGAGTTTTGGTTCATTGTCCAAATTTGGACTGTAAATATACATGGCGGTACGCAGGACGTTTTATTTTGTATGCTACCTGTCCATCATGCAGAAGAAGCATAAAGATTTCGAAAAACAAAATTGAATCGCCGCAATCTGTCACGGTTGGTAGCCAGGGGCAGATTGCAGCTGTCAGAACTACACCAGTACCAAAGGAGCTGATGCAGGACGAAGGATAA
2122	Ar_GM_EKS_MAG_00007_000000000229	19060	19516	f															ATGACTTTAGTAACTGGAGACGATATTCATATTGTATCCCCGCTTGATGTAGTGGCAAAGGAAGTAAAACAAGACGACAGACTTTGCAGACAAGTCTATTATACGATTCTGAGCATGTACACGAGCAATCCTACTAATTTAGCAATAAACGCCCCAGCAGGTGAAGGAAAATCCTATCCGGTAAAAAAGGTAGCAGAGCTGTTCCCCCGATCGGATGTTCTATTTCTAAGTGCAATGTCAGATAAAGCACTGTTTCATAGACCTGGAGTACTAGTTATAAAGGATGAAAATGGACAATATCAGCCTATAGAGGATAAGATTGCGGAATTTGATTCTGAAATCGAAGATAAGGAAAGTGAGATTGGTACGACTAGTGATTTTAATACAAAGAAAGGTCTCAAAAGCCAAATCAAAAGTCTACAAGAAAAAAGAGAGAATTCACAAAAGATGCGATGA
2123	Ar_GM_EKS_MAG_00007_000000000229	19512	20862	f															ATGAAATTAATCGATCTAAATCACAAGGCATTGATATTTTTGGATACACCAAATCATACGCTGCTAGAAGCAATAATGTCTCTTCTAAGCCATGATCATCATGAAGTAGAGTACCACTTTGTAGATAATTTCAATGGCATCAGAACTAAAACTAATGTATTACGCGGATTTCCAACTGTCATATTTACAGCCGCGATAGACTACAGTAAATACCAACGCTGGTCCGAAATTCAGAGAAGATTTATAGTAACAAATCCCAAGATGACTACACAAAAATATAAAGAATCAATTGAGCTGATGGGAGCAAAGAATGGTTTACCTGATTTTGTATATGATGCAACAGTAGTTTCAGAAAGTGAAAAGAATCAAGCAAGAGAAATGATAAGAGAATTAAAGGAAAAAATATTGCATGTTTCGGAGCGCAACAATTTTGCCTCTCCAAATGTGTTTATACCATTTCGAGAATCAATAGAAAAATCGCTGCCAACGGATAAGGCCTCTGATATGACAGCTGCTCAAAGACTATACAACTACATGACATTGTTGCCTGTAGTAAACATTGACAAACGACCTAGGCTTGTAACTCGATCCGAGGGTGATCCTATAATGAAGATATGTCCATTCGCTACTTTCGATGACTTACAAGAATCCATCTACCTTATGGAGTATAGCAACGGTGTTAGGCCGTATGTATTGGAATGGTTCAATGAAGTATTTCTGATAGAGTTTAATGATAAACAAGACAGCGATGATGAAAATGGAGCAGGCTTAACAACTAAAGATTTAGTCGATGCCACCTTCAGGATTAAGGGGCGCAAGTTTTCCACACAACAAGTATATGAGAATTATATAGTTCCTCTTATCAATGCAGGCTATATAGACAAGGTAGAGAATAAGAAAGACAGACGCTCATATCTCTTTTACCCCGTATTAAATGGAAAACAAAAGAAATTATTCGATTTGACTGAAACGAATAATTTTTCGCAACAAAAGGCAATAAGTATTGTAGAACCCACAACATTTCCAGACAGAAATTATCTAATATCTAAAATTCAGGGGATCTTGAGATATTCGTTTGAGAAGCACAAAATAACTAAATTAGAAAATCACGAAGGCAAAGAAATAACTGTTGAAGAGTTAGTTGACCAGTACTATAGAAATCCAGATAGGTATTTTGAAGCTAATGGAGAAAATGTTGCCCTGCCTTCAAACGGCGATGGGGGATCAGCAACTACAGATATTACTACTTCCAAGAGTTCAATACAAATAAAAAAGACGAGGTCAGCGACGAATATTCTCTCGACCAGAAAAACATGGGTAAATCACAACAAATCATTGAAAGCGATGTAA
2124	Ar_GM_EKS_MAG_00007_000000000229	20825	21086	f															ATGGGTAAATCACAACAAATCATTGAAAGCGATGTAAAATCTGTACAAAAAGAACAACAACAATCTACAAAATTATTCGATTTGCCACGATCGAATAATTTTATTATTTTCAAATGCTACTACTGTAGCTATGAAACTAATGTGGAAAGAGAATATGAACGTCATGTAGTTTTGAGACATCAGGGCAAAATTGCATATCCTTCAGAGATAGACTTGGAAAAGCTTGGGCTAAAAGCACAGGGGAAGAACTGGGAGATTTAA
2125	Ar_GM_EKS_MAG_00007_000000000229	21112	21295	f															ATGAACATTTCGTATATTGACGAAGACAATGGAGGAAAGTGTAAAGAGGCTGTATTTTCAAATATTGAACGCAAGCGGATGATAGACATACTTGAGGCTATACAATCGGCCTTGCATGACAATAATGTAGAAGGCTACCTGCCGCATATAGGAACGTGCCCCTGCGGAAAGGGTCGAATGACC
2126	Ar_GM_EKS_MAG_00007_000000000230	7	805	f	HTH-type transcriptional regulator, sugar sensing transcriptional regulator	K23356	Transcription	K					Sugar-specific transcriptional regulator TrmB (YrhO) (PDB:5BPD)	COG1378					ATGAGTGTTAGCGAGAAGTCAAGGAAAGCAATGGAAAGCCTTGGCTTGACAGGGTATGAAATTAAGGTCTACCTGTCGCTTTTAGAAATGGGATCCATGACTGCATCTGATATAAGCAAGAAATCGGGAGTTCCATATTCCAAGATTTATGAAGTTCTAAATAGCTTAGAGGATAAAGGCTGGCTAGAATCAAGTAGCTCTAGACCACAGAAATTCTTTCCCAAATCACCATTGACTGCACTTGAAGCTATGCGGATGCGGATAGAAAATGGAATCAAAGATAATGAAACCTTGATTCTAGGTGAGTTGATGCCGATATATGAGAAAAGCGGCACTAAGGAGCGACCAGAGATCTGGGTAGCACGAGGAATTTATAACATTGCAGCCAAAGTAAACGAGATTATACAGATGTGTCAAAAAGAGTTACTCATAGCTTTGCCCCAAGTTACCGAAGAGTTGGCAAAACCAGTACAACCAATGCTTAGAATGTTGTATGAGAAGGGTGTAAAGATTACTGTTCTTGCCTCTGAAGGAACCAATCCAGAAACTGTACGCGCCTTATCTAGAATTGCGCAAGTTAGGCTAAAGAATAACATGTTTGGAGGAGGAGTAATTGGAGACACAAGACAAGTCATGATTTTACTAGGCGAAGGAAGAATGGAGAAAGGTAGCTATGAGCCAATTGCGATTTGGGCGGACCATAGTGGACTCGCCAGCTTCGCAAAGGATTATTTTCATTATTTATGGCAGGACGCAAATGAAAAACAAAAAAACGACAAGACTATCAGAGCCAATTAA
2127	Ar_GM_EKS_MAG_00007_000000000230	1049	1490	f															TTGGTTAACATACAAACTGCTGCTTCGTTAGAAAATTTTAGGAAGTTCATAATTGTAAGTACTTGCAGGTCTTTTATCCCTGACAGTTATCTTAGAGACTATGAGGTTTTCCCAGAACGTGAGGAAGGCCCGGGTGCAATCTATATTGAAGCGGTGGACAAGGTAACCTTGAAGAAAATCCGCGAAATGACGTTTGTCAATGCCAAGGAAATACTTGGAATAATATATTCTTCAAAGAGCGGTAACACGCAGCTTAAATGGAGGCAGATTAGAAAAAAATCAGGTAGGGTACAGGGATTTGCATCAGCCAATGCACTGGTAAACCTAGTAGAATCAGGCGTATTAACTCAGGAATGGGTAGACAGTTATCTGAAATCAGTGCATCATAAAGAAGACAATAATTCTTCTTCTTCTTCTTTGGCAAATGAAAAAATGATATAG
2128	Ar_GM_EKS_MAG_00007_000000000230	1527	2640	f	protein pelota	K06965	Translation, ribosomal structure and biogenesis	J					Stalled ribosome rescue protein Dom34, pelota family (PelA) (PDB:2VGM)	COG1537					ATGATCAGTAAAGAACTAAAAGGCAGTTCGGGCAAAGCTATGATTGCCATCCCAGATGACGCAGATGACCTTCTCAGCCTGCGACGAATAATAGAGCCCGGAGATCATGTGACAGCTGACACTACGAGAGTTATAAAGCAGGTTAAAGAGTATGCTAGGCCTGACAAAGGAAATCGCGTCAGTGTCCGTCTTTCCATAAATGTGGAGAATATAAGTCTAGACGATGTTGTCAACAGAGTGCGCTTAAGTGGTACTATTACAAACTCAAACAATGAGCTAGTCCCGAGGGGAACGCATCATTCCCTAACGGTGCAGCTAGGAGACATGATAGTGATTGACAAACATAGGAAATGGAAAGATACTGAAATCGGTATTGTAAAAAAATCGACAAACAATGCGAGTTTCGTCCTAGTAGCAGTAGATACTCAGGAAGCGGCGGTCGCAACCGTACTTGGCACACACTTAGACGTTATACCAAATATCTATTCAGGACAAAGCGGCAAGAGGTATGAGCAATCAGTAAAAAACAATACAAGCATAGATGTATTTTTTGGAGAGATAGTGAAAACTATTTTCGGTATATCTAGAAGGACAGTGGAGAACAACGACCAAGATGAAAGAAGGATGATTATATTTGGACCAGGGGAGACTAAACGGAGGTTGTACAATTCACTTGTCACAAAATATCAGTTTAAGAGAGAACTAGTTTCGGTAGTTGATGGTGTAGATGTTGCCGGAGAAGACGGAATTTTTGTCTTTCTTCGCTCTCCTGCTATGAAAGAATCAATGTATTCTAGTAAACTCGCGACAGTCTCTTCGATTTTGGATGAGGTAATGCGTCTAGTTCACAAAGGCGAAATCAAATATTCCATGGGTATGGAAGAGGTCTCTAATGCCGCGTCAAACAATGCTATAGAATGCTTAGTATTCTCAGACTCGATCTTCAAGAGCGTTGAGGAAAACAGTGTGATAAAGCTGTTAAATTCAGCAGAGGCGCATGGCGCAAAAATCTTTGCTGTAGATTCGTCGACAGATATTGGCTTGAGGGTTTCTTCGCTGGGTGGAATCGTCGCATTGCTCCGGTATGCTATCCATTTGCGTTCAACTGGATGA
2129	Ar_GM_EKS_MAG_00007_000000000230	2660	3110	r	periplasmic divalent cation tolerance protein	K03926	Inorganic ion transport and metabolism	P					Divalent cation tolerance protein CutA (CutA1) (PDB:1NAQ)	COG1324					ATGATTCTCAAAGTCTCCCATGAACATGAACAGTTAACTATGAAAGAATTGTTATTAATAAAATTCATATATATAATGGGCAGGCATCATATGATAAACAAAAAAAAGCAATCAGGTGTTCTGATTATCTCAACCTACCCCAACGAGGAGTCAATAGCAGAGATATCAAACAACTTGATAGTTGCAAAAAAACTATGTGCTTGCATAAGTGTAACAAAGGTTAGATCCATCTACTATTGGAATAATAAATTGGAAGACCAAGAGGAGTTCATAGTTTTTTTTAAAACTACAAAAGTGCGCGCAAGTAGTTTAAAAGATGAAATTAGGAGACTTCATCCTTACGATGTGCCAGAAATATTAGAGCTAAAGCTGGATGATGTTTCTAGAGATTACCTATCATGGCTAGTACAAGTTACCACGACGCCGGCGGCCGCAAGATTTCACAAGTAA
2130	Ar_GM_EKS_MAG_00007_000000000230	3177	4119	r	N-glycosylase/DNA lyase [EC:3.2.2.- 4.2.99.18]	K03660	Replication, recombination and repair	L					3-methyladenine DNA glycosylase/8-oxoguanine DNA glycosylase (AlkA) (PDB:1DIZ)	COG0122					TTGCCCAATTTACCGTTATCTTCTTGTTTTGTTGATCCGGAGATCAGTGTAAATAGCGGCCAAATGTTTCTTTGGCAAAAGATAGACAATTCATGGTATGGTATTTACGGTGATCATGTTTTGAAGTTTTCCATTTTGGAACAAGATAAAAATGCAACAGATGGAATTGGAAATATTCAATTCTTTTCTTTCCCGGAGTTTAATAAATGGGAACGACACGTTTTCAGGCTTGATGATGACATTGCAACAATCCTGTCAAGTCTTTCCAAAGATCTCATCGTATCAAAAGCAATGAAACTGTATCGAGGGCTACGAGTCACGAGACAGGAGCCTCAGCAGTGTATGATTTCCTTTGCTTGTGCAAGCAACACAAATATAAGCATGATTCGAAGAATGCTCGGCAATGTTTGCAGAAAATTCGGAAACAGAGTAAGTGTTGATGGAAGAGAATTCTTTACATTCCCTACTGCGAATCGATTGAATAAAGTGACTAACAACGAATTACTTTCCTGTGGTGTGGGGTATAGAGTCAAGGCAATCAGAGCAGTAGTAGAAAATATTGTTTCTAACAACATAGACCTCAAGGATTTAAAACGTGCAAAATATAATGCCTCAAAAGAACAACTAATGAAAATATATGGTATAGGCAACAAGATTGCTGATTGCATACTATTATTCTCTCTGGAAAAAACTGAAGCTTTCCCTATAGATATATGGATCACCCGTGCGATTTGTTTATACTATCAATCGCTCCTAACAGGGAATAAAGAACAAAGAAAGTACAGGGAACAGCAAATGCCTAAAATGGATGAAAAATTGGTTTATCGGTACAAGTATGAAATCCTTTCTGAGGTGATGAGAAGGTACTTCGGAGAATATGCAGGTTACGCTCAACAATACCTTTACTACTACATGCGACATATGGCAGAGAGAAAATGGTAG
2131	Ar_GM_EKS_MAG_00007_000000000230	4338	5547	r	putative mRNA 3-end processing factor	K07577	General function prediction only	R					Predicted metal-dependent RNase, contains metallo-beta-lactamase and KH domains (PDB:3AF5)	COG1782					ATGAAGAGCGATAACGCTAGCATTATGCTCGATTACGGTGTGCTTTTGAAAAGAGAACCCATTTATCCTGTGCATGTAAAACCAAAGGATATTGATGCAGTCATAATTACCCATGCGCATCTGGATCATTCAGGATTTGTTCCTTCACTATTTTTATCACAGTCTTCTGATATACAGGTACTTGGTACGTTACCGACCTTTGAGCTTTCACAGTTACTTATAGAAGATATGATAAAGATATCAGGATACTATTTGCCTTTCGAATATATTGATTTGTTGACTATGATGAACCATTCAAAAAGTTTACAGTATAGAGAACCCTATAGGATAAAAGACGTCACATTTAACCTACATGAGTCAGGACACATCTTGGGCGGTGCGACTGTTTTTCTGGAACATGCCAAAAAGCACGTGTTCTACACTGGCGATATCAATACAAGGGGATCAAAGCTTCTTAGGCCGGCTGATTTAGATTTTGAAGCACTGGATCTGATGATAATAGAAAGTACTTATTCACAAACCGAACAGATGCCAAGAGAGCAATCTGAGAGAGAACTGCTCGAATACGCTCGCGATGTAGTTGAAAGAGGTGGAACACTATTCATTCCTGCATTTTCTGTCGAGCGAGCACAAGAAATTGCATGTGTTCTAAAGACGAACAACTTTCCTCACAAAGTAGCGATGGATGGAATGGCCCTTAAGGCAAACGAAATAATGTTGAGGCATCCAACGTTCTTGCGAGATGCGGATATGTTCAAGCGATCTATAGGAGAAGCTGAGTGGATCACAGGATGGAGCAGAAGAAAGAAAATTGTTAAAGAGCCTTGTGCGATAATTTCTCCTGCAGGAATGCTAGTTGGGGGTTCCGCGGTATTCTATATTCAGGAATTAGCAAAGAATAAGAAAAATGGCATAGCTTTGGTCTCTTTTCAGGGCGAACGTACGCCTGGCAGGGAATTGCTTGAACGGAGGGTCGCAACTTTCGACGGCAAAGTTATTAAATGCTCCGCAGACATAAAGCGATTTGAGTTTTCCGGACATAACAGCAGAAGCGAATTATTTGAAATCCTTGATCGGGTGAAAGGGAACCCAAAGGTACTTACAATTCATGGGGATGAGATGTCATGTATCAAGTTTGCAGACGAGATTAAGGAAAAATACGGATATGATGCAACTGCCCCTAATGTAGGAGATATTATTGAAATATAA
2132	Ar_GM_EKS_MAG_00007_000000000230	5859	6444	r	adenylate kinase [EC:2.7.4.3]	K18532	Nucleotide transport and metabolism	F			Pathway modules; Nucleotide metabolism; Purine metabolism	M00049	Broad-specificity NMP kinase (Fap7) (PDB:1RKB)	COG1936	Adenine ribonucleotide biosynthesis, IMP => ADP,ATP	M00049			ATGACAGATACGAAGCTTGTCATTACCGGAAATCCTGGAGTCGGGAAGCATATTTGCGCAAAATACGTGGTTCAAGCGATAGGATCGGGAAGTATAGTAGATATTAACAAACTCGCAGTAAGTCATAATGCAATTTTGGATAATGACAGTAAGCATAGCTTAGAGGTTAATACAAAGAAATTGGCTAAATTGCTCGCTAGTCGATTGGAAGAATCAAGAAATCTAATAATAATTGTGGGACACCTTGCTCCATATGTATTGGAGCCTACAGCTATAGACATCGTGACCGTATTGAGACGATCACCATATGAGCTAATAAGGACATTTGAAGAAAGGAATTACCCATTTCACAAAATAAGGGAGAATGTTGCTAGTGAAATTATTGGCGTCTCACTTTATGATAGCATACAAAACTTTGGTAAAGAAAAGATAGCAGAACTAGATACAACTGCCAGACGACCGCAGGATATTGCAATGCAAATAGTTCTTCTGCTGAAGCGGAAAAGTACTAAGAAAATTGGTACAGTCGACTGGCTATCACTAGTACACAAAAAAGGAGATCTGCGCAAATTGTTAGAATACTAA
2133	Ar_GM_EKS_MAG_00007_000000000230	6656	7610	f	acetoin utilization protein AcuC	K04768	Secondary metabolites biosynthesis, transport and catabolism	Q					Acetoin utilization deacetylase AcuC or a related deacetylase (AcuC) (PDB:1C3P)	COG0123					ATGTGCAAAACTGCCATATTTTTTGGAGACGATCTAAGTAGATATAATTTTGGTCGGCATCATCCATTTAATTCCAATAGACTCTATGCGTTTTGGTCGAAATTCCGTAGTGAGAATCTGCATGAATCCAATCAGTTTACAATTGAAACACCAGTAATGGCAGATGAACAAACCATACTCCTATTTCATGATCGTGATTATGTTGATCTAGTCAAGAGATCTTCAAAGGATGGGAAAGGTTTCCTTGATATGGGCGACACTCCTGCATTTGAGGGCGTCTTTGAAGCATCCTGCTATGTTGTGGGCTCTACTTTAAGGGCATTAGACATTGTTATGAACAACATAGATGGAATAGATCACGCCTTTAACCCTATTGGAGGACTGCATCATTCGCGCAGAGATTCTGCAGCTGGCTTTTGCGTATTTAATGATATTGGTATTGCAATTGTTAAAGCCAGAAGAAAATACGGTATAAAGAGGATCGCATACGTTGACATAGATGCTCACCATGGAGATGGTGTATACTATGAATTCGAGAACGATCCTCTCTTGTTCTTCTCAGATATACACGAAGATGGAAGGTTTCTCTATCCTGGAACTGGATCGCCATTAGAGAAGGGACTGGGAAAAGCAGAGGGTACCAAGTTGAACTTACCTTTACCACCGAACTCCACTGACGACCTTTTTGTCGATGCCTTCAAAAAAGTTGAAGAGTTCATAGAAAATGTAGCGAAACCGGAGCTAATCATACTGCAATGCGGAGCAGACTCATTAGCTGGAGATCCTATAACACATCTAAATTATACATCGTATGCGCACAGGTATGCTACATTATCGTTGCATAAACTTGCCCACTATTATTGTAATGGGAGGCTACTTGCTCTAGGCGGAGGAGGATATAACAACAATAATGTCGCTGATGGATGGACAGCAGTCGCCAAATCTCTAATCTAA
2134	Ar_GM_EKS_MAG_00007_000000000230	7703	7997	r			Energy production and conversion	C	NADH dehydrogenase	COG1143			Formate hydrogenlyase subunit 6/NADH:ubiquinone oxidoreductase 23 kD subunit (chain I) (NuoI) (PDB:1B0P)	COG1143					ATGCCAATTGCTATAATTCCAGACGTTGATGAACAAAGATGTATCGGCTGTGCTCTCTGTGTAGAGATTTGTACTGCTCTTGGTCCAGATGTACTGCGAGTAAAGCCAGTCGAAGGATGGAAAAGAGGTAAAGCATTCATATTCTACCCAGAAAGGTGTATTTCAGATGGTGCATGTATAGGAGTATGTCCAACACATGCAATATTCTGGATGAGACCAATGGAATATACAGCAGGACAACCAGTTCCACTACACAAGAACGGTGTATTTGATAAGGGCTGGGAAGAAGGTTAG
2135	Ar_GM_EKS_MAG_00007_000000000231	1	346	f															ATTAGACGTGAAAAAATTCTTCAGGACGGACGATGGACATACAAACTATTTGCTGCAAGGTTGCCTGTAGATATACAATGCATTGATCATGTACCTTGTTTAACTTGTCCAGTTGAACACATGTGCTCTATCGATTCAACGTATAGTCCAAATAATTGCAATTTAATTGAAGACTGGACTTTACTTTCATTTGACAATTCTAATAATAGAGTAACACCGGAGCAATCATTAAGAGAACATGACGTACAACGAAACGAAATAAAAGAAAGGGAAATAATCATTAGGGAAATAAAGCCGACAACCCGGCGTAGAGGGCAAAAAATAGTAAAGAGCAATAAGAAATGA
2136	Ar_GM_EKS_MAG_00007_000000000231	577	2104	r	4-hydroxybutyryl-CoA dehydratase / vinylacetyl-CoA-Delta-isomerase [EC:4.2.1.120 5.3.3.3]	K14534	Secondary metabolites biosynthesis, transport and catabolism	Q			Pathway modules; Energy metabolism; Carbon fixation!!!Pathway modules; Energy metabolism; Carbon fixation	M00375!!!M00374	Aromatic ring hydroxylase (YoaI) (PDB:1U8V)	COG2368	Hydroxypropionate-hydroxybutylate cycle!!!Dicarboxylate-hydroxybutyrate cycle	M00375!!!M00374			ATGCCTATAAAGAACGGTGCAGAATATATTCAAAGCCTTAGAGGCAGAAACCTCACTGTCTATTTATTTGGTGATTTGGTAAAGGAACCTGTAGATCATCCAATGATCCGTCCATCTATCAATGCTGTGGCAGAAACATATGATATAGCAAATGAAGAATCTGAGATTGCTTCTGCACAGTCATCCCTAACTGGTACAATGGTAAATAGGTTTCTACATATTGCAGATAATGCTATGGACTTGGTAAACCAAAATAAGATGCAGAGAAAGCTTGGCCAACTTACTGCTACCTGTTTTCAACGTTGTGTAGGCATGGATGCTCTAAACTCATTATATTCTACAACATTTGAAATTGATACAAAATACGGCACTATTTATCATAAACACCTGATTGAATTTATCAAGATGATTCAGAAAGAGAATTTGGTAATTGGCGGCGCAATGACCGATGTAAAGGGTGATCGCAGTCTTTCTCCATCTCAACAAGAGGACCCGGATATGTTCGTTCACATAGTAAAGCGAGATGAAAATGGTGTGTATATTACAGGTGCCAAAGCTCATCAGACAGGCTGCATTAATTCCCATTGGATTATCGTCATGCCGACCATGAGGCTTAGGCAAGAAGACAAAGACTATGCCATAGTTGGTGCTGTACCAGCAGATGCAAAAGGCATTACTTACATTTACGGTAGACAATCATGCGATACAAGAAGTATGGAACAAGGGGACTTGGATGCGGGAAATGCCAAATTCTCTGGACAAGAGGCTATGATAATTTTTGATAATGTATTCATACCAAATAATCTTATTTTTATGGATGGGGAACATGATTTTGCCTCAATGCTGATTGAAAGATTCACATGTTATCATAGAAGAAGCTATGTGTGCAAAACAGGTCTTGGAGATGTTCTTATAGGAGCGGCTGCTGCCATTGCAGACTATAATGGAGTAGCAAATGCTTCCCATATTAAGGATAAGCTAGTAGAGATGACACATCTAAATGAAACAATATTTGCTGCAGGAGTTGCATCATCATATCAGGCACATAGAACTGCTTCTGGCAATTACCAAAATGATGATATGCTAGCAAATGTCTGTAAACATAATGTCACAAGATTTCCGTATGAGATTAGCAGATTAGCTCAAGATATTGCTGGTGGGTTAATGGTTACTATGCCATCTGAAAAGGACTTTAGGAGTCCTGAGACTGGTCCATTATTAGAAAAATATCTTAAAGGTAGAAAAGGTGTTTCTACCGAAAATAGGGTGCGAATATTGAGATTGATTGAAAACATGACACTAGGACGTAACGCTGTTGGATATTTGACTGAATCAATGCATGGTGCAGGATCACCCCAAGCACAAAGAATACAGATAGCACGCCAGATGCAAATTGAATACAAAAAGAAACTAGCTAAGAATCTTGCTAATGTCGAAGAAGGTGAAGCAAGTGGACTTGGTAAAGAACAATCCGAATACTTTGACAGAATATTTAGTAAAAAATATACAGAGCATACGGAAAGATGA
2137	Ar_GM_EKS_MAG_00007_000000000231	2406	2937	f	adenine phosphoribosyltransferase [EC:2.4.2.7]	K00759	Nucleotide transport and metabolism	F	Purine salvage	COG0503			Adenine/guanine phosphoribosyltransferase or related PRPP-binding protein (Apt) (PDB:1QB7)	COG0503					ATGACAAAAATTGATCTACGTCAATTGATACGCAATTATCCAGATTTTCCAAAGCAAGGCATTCTGTTCAGAGATATTAATCCAGTTTTTCGCAGCAATGAAGCATTGAATTACATTTCAAATGAGTTTTACAGCAGATTCAACTCTGAGAAAATCGATTATATTGGTGGAATAGAAGCTAGGGGATTTGTAATAGCCACTGCATTAATGTCAAAGTTCAACAAAGGAATGATTATGATTCGAAAGGCGAATAAGCTTCCTGGAAAGACTGTCAAGAAATCACATGATATTGAATATGGTAGCTCAATAATTGAACTTCAAGAAGATGCAATTAGACAAGGTCAGAATATTTTGGTTGCAGATGATTTAATTGCAACAGGTGGTACGGCTATTGCTGCTGCCCAATTGGTAGAAGAATTGGGTGGTAAAGTTTCAGGTTTTGCGATCGTAATAGAATTGGCAAGGTTGGATGGAGCAAAGAAGCTAAGAGAGATGGGTTATGATGTCCATTCTCTAGTGGTGTATGATTAA
2138	Ar_GM_EKS_MAG_00007_000000000231	2940	3744	f	5'-methylthioadenosine phosphorylase [EC:2.4.2.28]	K00772	Nucleotide transport and metabolism	F	Purine salvage	COG0005	Pathway modules; Amino acid metabolism; Cysteine and methionine metabolism	M00034	Purine nucleoside phosphorylase (XapA) (PDB:1YQQ)	COG0005	Methionine salvage pathway	M00034			ATGGCAACAAAATTTACTGCAGAGATTGGCATTATTGGAGGCACAGGAGTTTATGATGCTGGACTCTTTAGTGATAAAAGAGAAGTGAAAGTATATACACCATTTGGTGATCCTTCTGATCTCATTACGATTGGAGAATATGCGGGTAAGAAAGTTGCATTCATTCCTAGACATGGAAAAGGTCATCGTATTCCTCCACACAAAATTAACAGTCGTGCAAATATATGGGCTTTGAAGGAGATAGGTGTGAAGAGAATTATTGCTCCGACTGCAGTAGGGAGTATGAGATATGACTATAAACCAGGAGATATTGCAGTTCCGGATCAGTTTGTTGATTTCACTAAAGGAAGAGAATCCACATTTTATGATGGAGGAGAGGTTTGTCACATATCTGTTGCTGATCCATTCTGTTCGGAGCTTCACGATATTGTATCACACCATGGAAAAAAACTAAAATATGATATTCATCCTAAAGCAACATATGTTTGTATAGAAGGACCAAGATTTTCAACGAGGGCAGAATCTCACTTTTTTAGAGATGTTATGAAAGCAGATCTCATCGGAATGACTATTATACCAGAATGTCCACTTGCTAGAGAAGTAGAGCTCTGCTATGTGTCAATCGCGACAATCACAGACTATGACGCATGGACAATCTCTTCGGTGACATCTAAAGAAGTTATAGAACTGTTGAATAAAAATATAGAGAAAATAAGAAAGCTAATTGCAGAACTAATACCAATGATTTCTCTTAAAAGACTGAAATGCAATTGCAGAAATGCATTGAAAGGTGCAATTCTATGA
2139	Ar_GM_EKS_MAG_00007_000000000231	3730	4501	f			Replication, recombination and repair	L					Site-specific recombinase XerD (XerD) (PDB:1A0P)	COG4974					GTGCAATTCTATGACTTTATATTCACTTATATTTTTCTGCTTTGTATAACGAATAAGGAATTGGGTAGTAATAGTAGTAGCAGCAGTACTGACCTAATATTATCAGGCGCCGCTTATAACAACTTTGTAGATACTATAAAATCAGACCAAACAAGAGAACAGTACAAGCGCTGCCTTGGTAGGTTCATGCGTTTTCTAAATATTACAGATATTGACAATTTGATGATATTATCAGCAGGAGGAGGTGGAGCAGGACAAGATTCTAAAGCGCTACAACAAAAAATCATAGACTATATAGGATTTCTAAAGCGAGAGCGTAAACTAGGAGCAAATGCTATAAACCTATACCTTTCTCCAATTATGCATTTTTATGCAATGAACGATATTACGCTAAATCGCAAAAAGATAGGGCGTTATGTACCAGAAAATATAAGAAAACATAATGACAGAACATACACAAGAAAAGAAATCACAAGACTTTTAGAGTTTTGCGAACTTAGAGATAAATCAATAGTTTTGTTATTTGCTTCAACTGGAATTAGAATAGGCGCTGTTCCAGATTTACGATTAGAACTTTTAACCAGAATGGAAAAGTATAGGTTATATCAAATCACAGTTCATCAAGGACATCCAGAAGAATATATCACTTTTTGTACTCCTGAATGTAGAAGCGCTATAGACAATTATCTAAATTATAGAGAGGCAAAATCCTTACATCAAAATCACCCTTGTTCAGAGAGCAATTCGACGTTAACGACCCAGAGCAAATAA
2140	Ar_GM_EKS_MAG_00007_000000000231	4542	4920	f															ATGCTGGGTAAAAAATTACATTTGGCAGGAATTATACAAATAGAACAACTCAAAGAAGGCGAAGACCCAACAAAGAAGAGAAAAGCAGTAATGCGTTCTCACGGATTTCGTAAGTTTGCCAATACGATGATGATAAATTGTCGTATTGATTCTTCCATTCGTAACAAATTATTGGGCCATTCAATTGCGTTAGATAAGTCGTATTGTCGGCCGCAGGTAAATGATCTATTACAAGAATATTTGAAATGTGTTGATGCTCTAACTATAAACGAAGAATTCCGGTTAAGACGTGGGAATGAAAGACTTGAAGCAGTTAACAAATCAGAAATAGCGCAATTAAAGCAGCAAGCAGAAGAATACAAAAATGTAAAGTTGTAA
2141	Ar_GM_EKS_MAG_00007_000000000231	4938	5154	f															ATGACTACAAGCATGTTTGATAAAATGCAAGAAATGCTAAAACAAAGACATAGTATCGGAGACCCAAAAGCAAAGCAACAGCACGAACAAGAAATATTTGATTTGTTTCATAAGTTTGAAGCGGGTAATGAGCAGTTAAGCAATCTAAGTCTCAAGAAACATGAAATGAAGGATAGATTGTTAAATGATCTAATTGAAGAACAGCAACAATCATAA
2142	Ar_GM_EKS_MAG_00007_000000000231	5242	5554	r															ATGTCACACATGAGTGCGGAAGAAAGAGATAAAATACTCCAAGACATCGCCAGAACATCTCACAGAGATCTAGATGATGAACTTAGGCGTAGACATGCAGAAATAAAAGACGAATTTACAAAAGAACAAAATAAAATGCAGGAAGACTTCAAGCACGAAAAAACTCATGTGAAAGAACTTCTTTATGAGCAATTCAATCAGACGGTCAATAGATTAAAGGAATGCATTGAAAAAGGAGATTATGATGGTGAAGTGGCACATCGTATGACCGCTGATTGGTTAAATAGTGAGTTAAAAAAACGAGGATACTGA
2143	Ar_GM_EKS_MAG_00007_000000000231	6095	6563	f															ATGTCTTCCGAAGCAGAGCAAAACCGTAGAAGTGTCAACAAAGAGATCGATAAGATCTTTAACAACTCAGACTACAAGCGGTTCAAATGGGCATTTCTAAAATACATATGTGAGGTCAATAGACCTGTTACTGATTATGAATTATTTCTAACAAGTAACCTTGCTGGATACATGGGTGATGAGAACTCGATGAAGGAGTACGTACTAGAAAACAAAGAAAACGTCTACAATATTGCTATAAACAGGGTTATGCAATGCTTGATAGATAGAAACTTTGTTACCAGCAGAATTGAAAAGATTGGAGAATCAGAAATGATTTCATATCTGGCAACACCTTATTTGCAAGAGAAATGTAATGTATTCAAAAAATACATGATGGGTGATATCGACAGAGACTTGAATCTACCGGTGGATATAGTGACGGATGTCCAGATATCTAGAAAAGAAGAAGGTATCAGCTATCAATAG
2144	Ar_GM_EKS_MAG_00007_000000000231	6654	7320	r			Energy production and conversion	C					AIM24 protein, required for mitochondrial respiration (AIM24) (PDB:1YOX) (PUBMED:24928273;24714493)	COG2013					ATGCTTGAAATTCAACTCAGTAATGAAGAACAACTTACTGCAGAAGCAGGAGCAATGGTTTACATAAAAGGCAATATCGAAGTCAAAACTACAACACGCTCTGGCGGCGGATTCTTTAAGAAATTTAAGGTTGCTGCATTAGGTCGTCAATCGTTTTTTGTTAATAACTACGTTGCCCATCAAGATAATTGCTTTATTGGCTTGACAGGGCCTCCAATTGGAGACGTTGTGAGAATGTCAATTAATGCTAGTTATGGGCTTATTGTGCAGTCTGGAGCTTATATTGCATCTAGTACAGGAGTAATGCTTGATACAGAATGGCAGGGTTTTAAAAAGGGAATTTTTGGAAGTGGATTGTTTATGTTGAAGGCTAATGGTGAGGGTGATTTATTTGTCAATGCATATGGAGGTATAATTCAAAAGGATTTGGGAGATAATGAAAAAATGATATTGGATAATCATCATCTCGTAGCATTAAGTGAAAATTCAAACTACAGAGTAATGAAATTTGGTGGGCTGAAAACAACAATCCTTGGAGGAGAAGGGCTTGTTACTGAAATCACAGGCCCAGGATCGGTCTATTTTCAAACCAAAAACATTGAAGATTTTGTGGACTATCTTGGAATAGAAGATACGTCTGACTCCGATTCCGACGACGATACGTAG
2145	Ar_GM_EKS_MAG_00007_000000000231	7476	7785	r															ATGAGTTCTGTTAATGAACCATCTGATGAAGAAGTTAGACAATTTGAGTCTGGCATAATGTTAGTTCTATGTCGTAGATACAGAATTAAAGCAGGAAATGAAGAACCAACGGATTATAATATCGAAGAATTCAGAAACGAGCATTACGCAGGATTCACCGATATCATGTATTTCAAGAGGATGCTAGAGAGGTTGAGTGTATTAAAAAATAAGGAAATAGAAGTTGATGGAGAAATAGTTAAACTAACTAAAGATGGTATTGATAACTGTAAAGAATATGATCCGACATTTCGTGAAGACTTTTATTGA
2146	Ar_GM_EKS_MAG_00007_000000000231	7876	8146	r															ATGAGTGCTGAAGCGAGGGATAAAATGCTCGAAGACCTTGTCAAAGGCTCTATAAGAGAAATAGATGATTGTATCACTCGTGAAAAAAATAGATTAGAGAATTATATTGACAAAGAAAAAACTAAATTCATACAACAGTTATTCCATCGGTTCAATCAAGAAATTAGACAATTAAAGAGATGTCTTAAAAATAGGAATTATTCTGATGCATGTACCCACTATGTAACTGCAAATTGGTTAAATAAGGAATTAAAAGACAGGGGATTTTAA
2147	Ar_GM_EKS_MAG_00007_000000000231	9675	9822	r															TTGTCAAAGTTGGAATCTGATTCTGATTCGAAAAAGAAGTATGAAGAAGAAGAGGATGACATAGAAGAAGATGATCTGGTCGATGATGAAGAAATAGTGGTCAATGATGAAGAGGAAATTGAGTCTTTAGCAGAGGAAGAAGATTGA
2148	Ar_GM_EKS_MAG_00007_000000000231	9965	10538	r															ATGCATGACCATATAATCATGATGGTAGTTGAAGAACGCCTTAATAGCATGATTATGTTCACAGTATCCACTACTGCAACTGTAGTAATGTTGGCAGGATTCGGAAACTTTGGTATTGCTCAAGGGCAAGGAAACGTGACTTTAACACCAGAACAAAGAGCAACAATATGTGACCCTAGTGATACGCATATTAACACAACTGAATCAAGAATATGTGGAATTCCAAAGACGCCTACAAATACAACAACAGAAGAAGCAGCAAATACTACTGCAACAATAGGAACAGAGACTTCATCGTCTCCAGGTACTACTATATCTCCATCATACACATCATCAACATCAAGGTCAACAACAACACCACCAAATCAATCATCATTATACGAACAAGGTTATGCAAAGGGAGTATCAGATGCCAAATTAGTACAAAGTAGTTCTCCTGCTTCTAATACTATGAGTCCAGACGAGGTTGACTGCGATAGCAGCGTTGATCCACAGGTAAGTAATCAAGATTATTGTTCAGGATATCAGCATGGGTTTGTAAACACAAATAATAACGCACTAGCAGGAAAATGA
2149	Ar_GM_EKS_MAG_00007_000000000231	11513	11837	r			Signal transduction mechanisms!!!Transcription	T!!!K					DNA-binding response regulator, OmpR family, contains REC and winged-helix (wHTH) domain (OmpR) (PDB:1XHF)	COG0745					ATGTTTACAATCGCCCTGCAAGAAAGTTATGATGTATTGACTGCGAAGTCAGGAGAAGAGTGTATAAAAATATACTTAGATGCAAAAAATTCAGGAAGAAAGATTGATCTGATACTTTTAGATTATAAGCTAGGAGACAATACTGGTGACTATGTGGCTCACAAGATAAAGGAACTAAATGATGTAAAGATAATTATGATAACTGCATATCAGGTAGATCATGACATAGCCACAGAGTTGGAGGATAATGAATTGGTTGTAGACATAGTTCAAAAACCAATTGCCATTGATTCTTTGACTGCAAAGGTAGCACAGAGTATTTGA
2150	Ar_GM_EKS_MAG_00007_000000000231	12224	12524	f															ATGGTAATAGATGCAACAATGAGAGGTGTTCTAGAGCAGTATATTGACTCTATTGTAATTGCAATCCCTAACATTGTAAAGGTCTTTTTTGATCCCTCAAATAAAGCGCTGCAAATACAAGATGAGAAAGATTTTGCATTTGGTGTAGCTTTAGGAAATATACAAAACGCATTTTTGACAACCTTCGTTTCTATACAAGCAAGGTATCCAGATCCAGAAGAAATAGCAGAAATCAACTATATGATTTCCAAACGAGCACCAGAGATACGTAATTCAATATCGAGTGCCAAATTGACTTGA
2151	Ar_GM_EKS_MAG_00007_000000000231	12624	12747	f															ATGCTGGATGTTAAAATAAACCAGCTTAGAATTGCTATGCAAAAGTCAGATAATCTTCCTAATAGCGATATATTTATGATAAGAGTGGCTTCAAGGAAAAGTACAGGATCTAATTCTGGATAA
2152	Ar_GM_EKS_MAG_00007_000000000231	12766	13345	r			Carbohydrate transport and metabolism!!!Energy production and conversion	G!!!C					Glucose/arabinose dehydrogenase, beta-propeller fold (YliI) (PDB:1C9U)!!!Plastocyanin (PetE) (PDB:3BQV)	COG2133!!!COG3794					AACACTTTTGGAATGGACTTTGATCCTTTGACTGGTGATTTATGGGATACAGAGAATGGTAACACTTTTGGAGATGAGATTAATCTAGTCAAACCCGGATTCAATAGCGGCTGGTCGCAAGTAGCAGGAATATGGGAAGCAGGATCTAAACCGGGACCTGCCATTGGAGCTGATAGCAACAATCCTCCCAAAGAATTGGCGACCTTTGATGGAAAAGGAGTATATAGAGCGCCAGAACTTGCAACACTCCTAACGATTGCTCCAACTGCTCTTAAATTTCTAAATTCCGATAAATTAGGAAGGCAGTATGAAAATACTATATTTATGGGAGATGTAGATTTTGGTAATTTATACAATTTTAAACTAAATGAAGATAGAACAGGGCTGGTATTAGATGGTTCACTTTCAGACAAGATAGCAAATAATATACAAGATCTCAAAGAAGGAGGAGCAGTATTAGGACAAGGATTTGGTGTAATTACAGATATGCAGATAGGATCAGAAGATGGATATTTGTATATTCTTACTCTTAATGGAAGTATATACAGAATAGTTCCTAGTAGTTCATCTTCTTCTTGA
2153	Ar_GM_EKS_MAG_00007_000000000232	2	992	f			Amino acid transport and metabolism	E	Arginine biosynthesis	COG0624			Acetylornithine deacetylase/Succinyl-diaminopimelate desuccinylase or related deacylase (ArgE) (PDB:1CG2)	COG0624					ACTAGAATTAAGGCAGTAGAATATTACCTAAAGAAAACTGGTGATGTTCCATGTAACGTTAAATTCATAGTAGAAGGAGAAGAGGAAATTGGGAGTGTACATATAGAACAGTATCTCAATAAGTATAGAGACAAATTCAATTGCGATGGAGTGATATGGGAGTTTGGTTATGTTGACGGAAATGGCAGACCAATTATCAGCCTTGGAATGAAGGGCCTGCTTTATGTAGAGTTGATAGCAAAAGGTCCATCTAGAGATGCTCATTCCAGTCTTGCAGTCTTAATCGAAAATCCTGCCTGGCGCCTTATAGGAGCCTTAAATACTCTAAGAGACGATGAAGGTAAAATTCTAATTAGGGACTGGTATGAAGATGCAACGCCATTTACTCCGGAAGAACTTAGTATGCTATCTAGAGACTCTTTCGATGACCATGAATTTAAAAAGGAATATCAAATACATACATTCGTAAACAACGTTGCTGGGATAGATGCTATTAAAGCACTTGTTGGAATGGCAACATGCAATATTGCAGGCCTGGCCGCAGGTTATATCGGTGAGGGAGCAAAAACAGTTCTGCCTGCTATAGCTACTGCTAAGTTAGATTTCAGACTCGTTCCGAATATGATACCGGAAAAGCAGTTCTCACGACTCAAAGATCATCTAAGGGAAAATGGATTTGGTAATGACATTGAAGCAAGACTTATCCATGGTGAAGCAGCTGTCAGAACATCAACTAGCGATCCTTTTGTAGGGCAGGTTGAAGAATCCACAAATGAAATTTTTGATTCCTCTATTATCAGCATATCATCTGCTGGTACAGGGCCGATGTATCCATTCGTTAAGATTCTTAATGTACCATGCATTTCAGTAGGCAGTACCTACATATTCTCAAGAATCCATTCCCCAAATGAATTTGCTAGGATTGATTTACTAAATAAAACTACAAAGTGTATGGGTCGTATAATGGAGAAGTTTGCAAAATCGAATTAA
2154	Ar_GM_EKS_MAG_00007_000000000232	1120	1699	f			General function prediction only	R					Predicted ester cyclase (PDB:3EHC)	COG5485					ATGACCATAGTTTTAACTTTTTCTGCAGCTGTAAGTATTTTTTTTTCGTTATCTGAGCAGCAAAAGCAACAAAACGTATTAGGACAACTTCAGCAACAGCAGCAAGAGAAAGAGAAAGATAGTAGTAGTTCCATCAGTCATATGAATAAATCAATAGTAGTCGCTTTTACTCAAGCATTTAACAATCGTAACATTACAGCACTAGATAAACTGGTATCGGTAAATGAAATTGAACATAATTTACTAGCATATCAAGGCTTACATGGAGTCAAACAATATTTCAGCGATCTAATGACTGCATTTCCTGACCTTCATATCACGATAGACCACATTATAGCAGATGGAAATAATGTGGTAGTATTTACTAATACCACTGGTACGCCAGCACAACCGCTCATATCTGCTGCCCGCATTCCTATATCTGGAAAAAATATTTCGTTTAAGACTGCAGATCTTTATAGAATAGCAGATAATAAAATTGCAGAACATTGGGATATAATAGAAAACGTAAAAATGCTGCAGAGCCTTGGATTGATCAAGTCCATGAGCCAAAAAATTTTACCTACGAATAACAAATGA
2155	Ar_GM_EKS_MAG_00007_000000000232	1878	2583	r			Translation, ribosomal structure and biogenesis	J	tRNA modification	COG3642			tRNA A-37 threonylcarbamoyl transferase component Bud32 (Bud32) (PDB:2VWB)	COG3642					TTGTATTTCATCAACTGGCAAAGAGACATAACTATAAAAGAGATAAACGGACAGAAAGTTGTCGTCAAACGTAATAAATCAACAAAGGATTTTCATGAGTATCTCCTAATACTAGCATATACATTAATTTCGGTTCTTCTGGTACACCCTTCCTCACCGCCGCTTGCTGGAAAAACCATGTTGAAGAATGAAGGATATGAAACTAGAATAAATTTGAGACAGTTAGGAATTCCCACCCCTCGTCTAATTTCAATTTCTGATGACACTATTGTTGAAGAATATCTGGAAGGAGGTAATCTCTTTAGAGCTCTTTCTAATGGCGGACTTGATTCATTAGCTTTCCAAGCAGGAACATTAACTGGTAAATTACACAAAGCAGGTTATGTGTTTATAGATAACAAATCACAAAATTATCTTGTAACATTAGACAATTTAATTGTTAGAACAGATTTAGCATTTATACAGAGAGAAGATTCGATTTTTTCTCGAAGTATGGATATAGGCTCATTTCTAGCAAGTATTATAGATTTTGAAAGATTTCAATATGATATGATAGAGAAGGCTTTTCTTGATGGATATAGATCACAGATGAAAAAGCTTCCATATTTGCATATAATTCTACGCAATATTCTTTCGCTAGGTTTCAGTTCTAATCAATCTGCGATGTTTAGAAACATTGCTAGGACTTCCACATATTTCGGATAA
2156	Ar_GM_EKS_MAG_00007_000000000232	2621	3308	f			Coenzyme transport and metabolism	H	Biotin biosynthesis	COG2226			Ubiquinone/menaquinone biosynthesis C-methylase UbiE/MenG (UbiE) (PDB:4OBW)	COG2226					ATGGTATTGAAGGTACACAACGGTTATAAAAATGCTAGAACGTTCTTCACTTCTAATAATGCCACTAATTATGATTCTATAGTCCGCTTCACCACATTTGGCCAGGATTATGTTTGGAAAAATCAAATTGTAAAGATGATCGGCAAAAGATGTCTAGTTCTTGATCTTGCATGCGGAACGGGTATTCTCTCTTCTATGTTTATCGATAATGCTGATATTACAAGGGTGATTGGCATTGATCTAGAATTTAATTATTTAAAGGTCGCAAAAAGCAAAAGAAAAAATTTACTACTTATTAATGGGACTGCAGAAATGTTGCCATATAAAAATGAGTGTTTCGACTCGATTGTGTCCTCTTATCTAGCTAAATATGTGGACGTCAAAATAGTTGTAGATGAATGCTGGCGTACTCTCAAACATGATGGCACCGTGCTATTCCATGATTTTACTTACCCTACACATAAGCTATTCCAAAGTTTCTGGAACATGTATTTTGTGATTCTTAGGATAACAGGCTACGCCGCCAAACCGTGGCTGACTGTATTTAACGAGCTAGATGAGTTGGTAAAGACTAGCGAATGGGTCGAACTTACAATAGATTCTCTTAAGCAGAGAGGATTTAAAAATGTGTTTTGCAAATACTATACACTTGGGACGGCTGCAATCATTTTTGCGAGAAAACCATGA
2157	Ar_GM_EKS_MAG_00007_000000000232	3304	4024	f															ATGAATGACGATACTCGCTTAAAGGAATGGTTTGTACCAAAATTCGGTCCTGTCAGGTTCCGGGCTTTTGTGGGCTTGCTTTTCATTCCTTATACCGGGATGTGTATTTCATTTGTAATGATTGGTTCTATTTTACCAAACGTAATACTATGGGATAGAGTAGGTGCAATTGCTCTTATATACATATTAGCCCTTGGGGTATCTGCTCATGCTGCGGATGGTCTTGGTTCACGGAATGTAAAGCCTTGGGGAAGATATTTTAGTAATAAGCAGTTATGGATGCTGATAATAATACCTTTAGTAACGGCATATTCTATTGGATTTTATTATATGATATTCTACGTGCCTTTATTATGGATAATAGCCATCTCAGAAGGATTTTTTGTTTTTGTATATAATTTGGAGTTATTTAATGGATATTTTCATAATGATTTGTGGTTCGCAGTTTCCTGGGGAGTATTACCTTTATTAGCTGGATTCATAATACAGACTAATTCTATTGATATTATGCCAGTATCCTTATCTGTCATTACCGGTCTTGTTAGTTATGTAGAAATAAAAATATCTAGACCTTATAAAGACCTGAAAAGACTGTCGCAGGACGAACACCGTGAGAAAAGACTAGAAATGTGGCTTAAAATAATCAGTTTAGGAACCATAGCATTTGCTACCGCATCAATCATTTGCCGTCTACTTTTCGATCATTTTGTTAATATTTGA
2158	Ar_GM_EKS_MAG_00007_000000000232	4043	4568	f			Coenzyme transport and metabolism	H	Ubiquinone biosynthesis	COG3161			4-hydroxybenzoate synthetase (chorismate-pyruvate lyase) (UbiC) (PDB:1FW9)	COG3161					ATGGTTGTAGTCATTCCGATTGACACGAACGATTTTGGCATCCATATGCTACAAAGGATTTCTGATCTTGAAAGTACTTCAAATATCAAACTTAGCTTATTTGAAAAAATTCTCTTAGCAGAAACTGGCACTTTAGAGCAGGTTCTGACTATATTAACAAATTCTGAAGTAGCCGTAAAAATTTTGAAACAAAAGGAATATCATAAATCAATAAAAAGAGTAGCAAGAATTATCAACAAAAAAACAGGTGAAAATTTAGTTTACGCAACTTCAAATATTGTTTATAGTAATTTACCAGAAGAAATAATAATACAGATAAAACAAAAACATCTGAGCATAGGAAGCATTATAAAAAACTATCAACTTGAGACATTCAGGAAGATTCTTAAAATAGGATACAATTCTAGAACAAGGGCCGTTTTCAGGATATATCATATTATCTATAAGGGAGAAGTTATCTTCAAAATTAAGGAAGTTTTCCTCCTGGATGCACGAATTAATCATAATTCCTTAAACTTTGGCTGA
2159	Ar_GM_EKS_MAG_00007_000000000232	5059	5230	f															ATGGATGAAATAGCAGAACTAGAATATTTTATAATCAAATACATTGAACGATTTGGATTTGATTCAGCTGTAGGAACTGGTAAAAATAAGCCTAATCCACAGATTAGGTTCGTACCCAATCTTAAAGATGACTATGGTCATAACAAAAGACAAATAGTTAGATATGTTTAG
2160	Ar_GM_EKS_MAG_00007_000000000232	5855	6851	r			Coenzyme transport and metabolism	H	Cobalamine/B12 biosynthesis	COG2242			Precorrin-6B methylase 2 (CobL) (PDB:1F38)	COG2242					ATGTCATATTGGCATAGCAGTATGTGGGGAAATCGTATTATAAGCTATCGTAAAGAGCAATGTATGTTAACACTTCAGAGGTCAAAATTTCAAGCCAAACGAGATCCAAGCGTTGATGTTTTGCTTCTGTATGAAACTCAAGGTGTGACTAAGAGAGACCAATTTGTCTTATTCTGCTTGAAAAATATTTATCCAGTCGCAAGAGCTGCAAGGATGTTAATTTTAGGAAACAAAAAAGGAGATTTTAGTTTCAAAGGTTTCTTCCGTAGATCTGTAAAGATATTGCGATTGGATAATCTATTATTCAAAGTTAATGTACCCAAATATGGCTACCAGGCTTACTGTCGAACCAAAGATAACTTCAATGATTTTGCAATAATGACAGGACATGAACATGATTTGCTAGAATGGTTTGCTCCTAAAAATGGCGATATTGTTGTAGATGTTGGTGCACATATAGGTCTTTATTCAATTATCAGTTCAAAGTGTGTTGGACCGAAAGGAAAGGTAGTTGCCATTGAAGCCGACCCTAACAATTTTGAGATGCTAAGCCGTAACTTAGGGTTGAATAACTTAACTAACGTCAAAGCTTTGAATTGTATTGCATACTGTATAGAAGCACAAATGGCACTGGCAGATTATGATACTATTTTGTCGGGAAAAATTCAAAAATATCCATCTACGGAAAAAACTGTGGATGTGCAGGTTAATACACTGGATAATTTGTTGCAACGAAATGGAATAAAGCAGGTCAATTGGATAAAAATCGATGTTGAAGGAGCAGAGCTTGATGTTCTAAAAGGAGCTCATAACACACTATCCAATAGCAAAGATATTTCAATCCTCATAGAAATTCATGGTATATCCCATCTATACAAACCAATAATGGAGTTACTCCGTTCATACAATTTCAAAATAGAATATGAAAAGAGCTTCAATTATCAAAGACAAAACATGAGAGGAGCTAAGAACGTACTGCTACGCAAGTCTATCTAA
2161	Ar_GM_EKS_MAG_00007_000000000232	7324	7960	r															ATGGCAACAAGCTTCCCAGCATTTTATTATCTACTTGCATCAGTGTCAATAATAACGCTTTTTATAGTAGTTATTGAAAGTAGCCCTAACCAAACCTATTATAACAGAGCATTTGCAGCTACCGATACATCGACATCATCAGTATCGTCAATACCCACGGCTAAACAAGATACATTCTCAGCAATAGGAACAATAAGTTCTTTGGTTATCACAGTTCCTCCTCTTAAACCTGCGGAGGGTGGATTTAACATAACTAATGCATTTAAGGTAATACTTACAGGAGAGTGGAATCTGAGTGTACGTAAAGGAGATGTAACGAACTTTGCTGCAAACTTTCTTGCCTCACCAATGGATGGTTCAAAACCACATATTCATCAAATAACAAACTTCCAAAAGGCTAATACTACTACTAGTACAGGACAGCAACAGACAGTTCAACTAACGCCTGATAACAGAGTATCAATCAATGGGACTGTTGATGTCAAAATAAATGGTGTGGTTGTATGGCATAATGCCCATGTATCAATACATATTCTTAAAGGAAATACAATCGCTATTAGGCTAAATGATAAAGATACAGAGGAACATTTTGGAGAGCAACCAGTGCTTGGTGTTGTTAATCGTTTAGCAGTCTAA
2162	Ar_GM_EKS_MAG_00007_000000000232	8235	9444	r	magnesium transporter	K03284	Inorganic ion transport and metabolism	P					Mg2+ and Co2+ transporter CorA (CorA) (PDB:2BBH)	COG0598					CAAGAACTTTTTAGGAAACTTATTACAAGTAAAGTACAATTGACAATATCTGCTTATCTCATAGGAAAGCATTCTGTCAAACAAGTCAATATTTCAGAGCCTTTATCAGTTAGAAACGAGATGCTAGAACATCCAGAAGACTCATTATGGATTCATGCAGATGATCGTGGTGATGTTTTCCGTTTGCAAGATATTTTCGGTTTACATCCATTGGCTATAGAGGCTATCGTTCATACACATCAACCTTCTAAAGTAGAAGAATATGGTGCATATCTGTTTACAATTATAGATGGAGTAAGATACGAAAAACAAAAAGTGAGCGAAGATAAGGATGGAAAAGGACAGAATGATCATGGTAGCATCAGCAGTCCTGGCGATCATGGGTATCCTGATAGCGACCTTGACGAAGATGATTTGTATGCATTCTTAGAACAGAGATGGATAATTACCATCAATTTCAACAGTCAACGGCAACTTGAAAGCAATATTAAACAAAGAATAAGTAGAAGTTTGACACCATCAGCTCATCATCAATCTATACGCACGCCATTATCGGAACAGCAACAGCAACAGCAACAGCAATCATTATCTGGTAAAAGAGATGTTGAAAGCATTAGTAGTAGTAGCTATAGCAGAGCAATATGTGAAATGGTGTACCGCTTTGCAATAGAAGAAGTCATTTCAAGTTACCATCCGATATTAAACAACATTAATACCCGATTAGAACAAATCGAAGATCATGTGATACTACATCAGCCTACAAAGTCACAACTCTCAGACATACTTTTAATTAGGAGAAACATCAGCTTTTTGGAAAATACTCTTGTAATGATAACATCAGCATTTGCAGATATTATCAATGGAGTAGTACAGACGAAATTTAGTAAGGATTCTCTAAGACATATTCGCTCATTAAATGATAGAGTGACATACTTACAAAACAACGTAGAGAATATGCACCAGAGAGTTATCAACTTGCGAGAAGCTTATAACTCGTCTTTGAATGCAAATCTAAATGAAACCATCAGAACACTTACAGTCATCGCTACAATAATTCTTCCCCTCACCTTGATAACCGGTATATATGGTATGAATTTTGATGTTATGCCAGAGCTTCATTCACCATTTGGGTATTACTACTCGTTATTATTAATGGCAGCAGTAGCTGGAGGGATGGTCATATATTTTAAGAACAAAAAATGGATTTAA
2163	Ar_GM_EKS_MAG_00007_000000000233	1	253	f			Carbohydrate transport and metabolism!!!Energy production and conversion	G!!!C					Glucose/arabinose dehydrogenase, beta-propeller fold (YliI) (PDB:1C9U)!!!Plastocyanin (PetE) (PDB:3BQV)	COG2133!!!COG3794					AGTGGCTCACTTGGAGATAAAATAGCAAATACGTCTGCTGAGATGCAGCAAGGTGGAATAATATTTGCAAAAGGATTCGGTCCAATAACGGATTTAGAAGTCGGACCTTATGATGGATTTCTTTACGTTCTCACTTTTGACGGAACTATATATAGAATAGTTCCTTTAAATTTAGATAGTAACACTAATGAGCCATCACCCTCCGAGCCAGATAATCCTTCTTCTGAACAATCATTACCATTTTTAGGGTAG
2164	Ar_GM_EKS_MAG_00007_000000000233	679	2677	f			Posttranslational modification, protein turnover, chaperones	O					Dolichyl-phosphate-mannose--protein O-mannosyl transferase (PMT1) (PDB:1N4K)	COG1928					ATGAGAAGGGCCATGGAGGTCATAAATGGATTGGGTCCTCAGGAATCAAAAGACGTTTTCCCCAACCCAATTGATCATCCATATTTTGGACAAATATTTTTGGCAGGGGCATTGCAACTAGTCGGTTACCCTAATTCATTGAATCCTTATGTAATTACCACTGGAACCACTAGCACTGGTGATGCAGTACACGTTACTGAAATGCTTTGGCTCATTCCTAGAGTTTTAGTAGGTTTGCTTGCAGTTGCCGATACTTTTCTTATTTACAAAATAGCTGAACGCAGGTATAACAATAAGACTGTAGCTTTGATAGCTTCTATCCTATTTGCAGTTATGCCATTGAGTTGGATGACTAGAAGAATATTCCTCGAATCCATTCAGTTACCACTTATATTGTCATCCATATTAGCTGCAGTTTATCTAAAAGATTCAAAAAGAATTCAAAATACTGCACTTCCTGTAATAGGAATAAAAAATCCAAACGCCTTTAAGATAGCTAGCTTGGTTTTACTTTCTGGCATATTTTTGGGTCTAGCTATCTTTACAAAGGTTCCAGCATTTACAATGATTCCAGCCGTAGGATTCCTTGTTTATACAAATGTTGGAAGCAATGACAAACTTCATAGTTATTCAAAACGCCTTCTAAGACTATTTCACCTCAATATAATAAATATCAAGATGTTGGGATTATGGTTTATTCCGGTAATTCTAATTCCTATGATTTGGCCCCTCTATAGTGTATATGTAGGATATTCATTTGATTATTGGTTAAGCAGGGTCATTTACCAAGGAACTAGATCAGGGGAAGCACCGTTACAGGATGCATTATATGACGACTTCATCTTTGATCCAGTTTTCATTATCCTAGGCTTAGCTGGTATAATTTATACAGCGATAAAAAGAGAATACTTCCTATTACTATGGGCACTTCCTTTCCTATCTTTTATGTATATAGTACATTGGGTATTGCCATTTCATCTTGTCCCGTTATTTCCTTTATTCTCTATTGCTGCTGCGGTAATGATAGTTGATGTATCAAACAAAATTGGCAGAATAAAGAGGATTGTTGGTCGTTTATTACCCTTTGTTATAATTTCAGGGATAGCAATTTTTGGATTAATAAGTACTATTATGTTGATAACTACTGATATCAATTCATCATTTTTTGCGGTATCTGCTTTTGTAGCTCAAAAACTTTCAGGTAATAGTACTAATAGTGTGAATAGTAATACCGGTAATAACGACAATGTACTTTTGCTTGGCCCGCATCCCGTATGGGGCTTTTTCTGGATACCAAAGTATGTGCTTAATGAGGATTTCGACTTTAGGATGATAGATGCTCAGCATGGTCTTACAAAAAATATAAAAAATGCAAAAGTCATAATGATATCAGATAGCCGATTTGCACGTACAATATCCAAAGATGTTCTGAAACAACCCTTGGCAAATCTGCGAACGGTGTATCTGAGTACAAATCCAGAAGCAACGTTTCAAGTCAAACCATTTCCTTATGATGGTACAAAATATCCATATACTAATTTGGATGCGAGCAGAGGATATGGTTGGTGGGATAGTACTTATAAAATACAGGTCAGAACAGGCACGCAGCCATCATCACCAATATCACAATCACTATCAACGACAACATCGCTACCTTCAGAACTACCAGATGCGGTTAAAATCACAGCACCGAATAAACGACAACAGGTACATGCAGCAAAAGACCTTAAAGTTTCTGGAACATCAATAGATAATGCGACTTCTACGTGTAGTGTGCTTGTTAATCTAAATGGTATGAAGCCAAATCAAAATGCTGTTGCAGCCGGCCCTGGCGGACCTAATGATTATTCAAAATGGAATGCTCTTCTTACTTCCAAGTATGCTTCAGTAAAACAAGGAAACAACAAGATAAATGCCAGAATTAATTGCAGCGATATAGATGGCTTAGCAGCCCACTTTAACGTAAGGACTAGTGTAGGTGTTGTTGGGGTACCATAA
2165	Ar_GM_EKS_MAG_00007_000000000233	2778	2991	r															ATGTCTTCAGTAAACCTATTAGAAGATCATATAAACGATATCGTATTTTTCAAGGAATTGAGCAACACTATCAAAATACACGAACACGATCTTATCACTTTTGGAGCGGAAGAAAAACCATCACTTATTTGCTTAACTTGCGGTTTATTTTATTGTGAAACGTGTGGAAAATCAGTAAAAGAGATGAGATCTGACAGCGTTGACGATCTATAG
2166	Ar_GM_EKS_MAG_00007_000000000233	3393	3555	f															ATGATAATGTTATTTGTTATATCGACAGCAGTCATTGGAGTGTCTACTGCTGTAATAACTCTACAAGATGCAAATGCAGCAAGTAATAATGATAATAGTTCTTGCAGTCATCATGATACTACTGGCAACCCAAAAAATGCTCCAAAAATGATACACCTTTGA
2167	Ar_GM_EKS_MAG_00007_000000000233	3870	4287	f															TTGAAATTTGCTTCTACTAATACCAATCCTGCTAGGTTGATAGCCCTGTTTGGAATTATTATTTCTATTGCATGGATTAATAGTGTATATGGGCAAAGCGCATCAGAAAATGCGTTTCCACAATTTCCAACAGTACCGCAATCAAATACAACTGGAACAGAAGTAACTACACAAAAACCATCAGCAATACAACCACCGCCGTCATCATCGGAAGGCTCGTCTTCTTCAATAAAACATGGTGTAAGGATTACATCGCCTTTCCGAGATCAACAAGTCCCAGCCGGCGCCATTCTCACAATATCAGGAATATCAAAAGACAACGCCACTTCTGATTGTCATGTTAATGTTAATGTAAATCATGTAAGACCATACCAAAATACCTCTGCAACAGGTCATGGCGGAGCAAATGATTATTCA
2168	Ar_GM_EKS_MAG_00007_000000000234	2	242	r															ATGGCGTCCAAAAATCATATTGATGATATATTACAGTTACCACAGAGGAAGCTCGTAGTATCCAAAAATGATATTGACCTTGCTACTGATACCGCAAATGAGATCTTCATCTTGATGGTTGAGGAGTCTTTAGGTTCTGCTGGTGGACGAGCCGGAGGCTCAGGTAGTAGACAAATTGGCAGAATCATGGGCTTTTTATGTACAGCCGGAACATGTACAAAATATTTTGAAGTTACTGCG
2169	Ar_GM_EKS_MAG_00007_000000000234	401	965	r			Function unknown	S					Uncharacterized conserved protein, DUF1326 domain	COG5588					ATGGATAACATCACAACAACAATTCAAAATCAAATTCCAAATTGGACATTTAAAGCAGACTATATTGAAACATGCAACTATGATTATGGCTGTCCATGTAACTTTAATGGTTTTCCTTCAAATGGGTTCTGTAGAGTCTTAGTATGTTATCATATAAGAGAGGGACGATATGGAGATACTATACTAGATGGTCTTGATATAATAGATGCACTTTCATGGCCAAAAGCTATTCATGAAGATAATGGTACACACCAAATTTTCATAACAAATAAAGTTGATCAAGAACAGCGAAATGCGATTATCAATATCTTTTTAGGTAAAGCTAAAGGAGATGGTCCATTTGCTCTATTTGCTTCTACAATCAAATATCTATTGGATCCTCAGTTTGTAGATATTAATATTGATGAAAATGGCAACAACAGTAGCTTTTCTGTTCCTGGTGTTATAGATGTGCAACTTGAAAACTTCAAAAATCCAGTAACAGGAGAGGATCAAGATACTAAATACAATTATCAAAAGGTTTCATATGGAAGATCGCAGAAGCAGCAAAAACTAAAGTCATGA
2170	Ar_GM_EKS_MAG_00007_000000000234	1127	1904	r			Secondary metabolites biosynthesis, transport and catabolism	Q					Protocatechuate 3,4-dioxygenase beta subunit (PcaH) (PDB:1DLM)	COG3485					ATGTCACCTCCTTCTAGACCAATCCCTATGGCATTTCCTCCACCGCCAATATCTGAATTGTCTGCAGCTCAAAAAAGTGCATCGACAAACAAGACATGTGCAATTACTCCTTCACTGGTTGAATCTGAAGGTACCCCGCAGCAGACAGAAGGTCCATACTTTGTTGATAATATGCCTAACCGATCAGATATAAGATCAGACCCTTCTGATGGCTCAGTACAGGAAGGCATACCTTTGAATCTGGTAATTCATGTGTATAGTGTGGATGATAATGGTATTTGTAGTCCCTTAAAAGGAGCACGTATAGATATCTGGCATGCCAATTCCGAGGGTGTCTACTCAGCTGTTAGCGATCAGGGTACTACAGAAAAGAAATTTCTCAGAGGATATCAACTGACAGATAATGATGGGACAGTTAGATTCATAACAATTTATCCAGGTTGGTATCAGGGCAGAGCCATTCATATACATGACAAGATTCGCACATTCAATGGATCAGAGAAAACTTTAGAATGGACATCACAGCTTTACTTTAGCAATTCTGTTAATGATGAGGTTCATAAGCAACAGCCATACAACAAACACGGACCTCCAGACATAACTAATGAACAAGATGGCATTTACACAGGAGCTTCAACTGATCAGTTAATTCAAAGCAATACTGGAAAGCATTTGATGCTCAATTTAACTAAAGAAGGACAACAACAACAACAACAATCCTACCTCGGAACATTCAACATTGTGTTAAATGTTACTCAACAATCGTCTAAGCGGTAG
2171	Ar_GM_EKS_MAG_00007_000000000234	2594	4778	r	NADH:ubiquinone reductase (H+-translocating) [EC:7.1.1.2]	K03885	Energy production and conversion	C					NADH dehydrogenase, FAD-containing subunit (Ndh) (PDB:5NA4)	COG1252					ATGCGTAACCTATGGGGCACTTTAAAAGGTCTAAATATCGAACCTTTTCGTGGAGATAATAAAATAAAACCCCATGAAGCTAGAGTAGATTTTTCATTTAAGAGGGAAGTGTTCTTCATTATTGCTGGAGGTATAGTTGGGGCCTTGGTTATGGCAATTCCCTTGACTTTCTTTTCTTCTGCAGGAAGATCCCATGCGTATGACCTTACTTGGATAGTATTTGGACATATAGTTGGGGTTTATTCACCTATATCATCTGTTATTATTGCTGGAATGACTATTCATATAATTGTAGGAATCTCAATCGGGATAGTATCAGGTGTATTTCTATACAAAACTAACATTTTGAATATAAGTAAGCCATCGAATGGTTTGAAGTATGGTCTATTTGTAGGTATACTTGTTTATCTAATCTTTTCTATTCCTATACAACGCTTTGTTTTAAGTCCAGAATTTAGACATGCATTGGGTGGTAATATTAATAACAGCAATAACAACAATAACAACAGCAATAATGTAACATTCTCAAATATTCAAATATCTTCTATCCTCTACTCTATATCTATCAATCTTTTATTTGGAATTACATTGGGCTTGTTTTCTTCTTTTTTATCAATAAAGTTTGGTGCTAGATATAGATGCCCTAGCTGTGACATATCATTTTCAAGAATAGATATTCTCCAAAACCATCTGTTGCTTGTTCACAGAGATAAATACGATAAACATCAGATAACAACAAATAGAAAAAGAATAGTCATTTTGGGAGGCGGTTTTGGAGGAGTAACCGTATTAAAAAAGCTTCAAAATCATTTTCAAACTGATGTGAGCATAGATATTACAATGGTGAGCAAAGATAACTATCTTCTTTTTACGCCAATGCTACATGAGATAGCATCTGGTATGATAGAAACAAGACATATCGTAACACCAATTAGAGAATTTTGCAATAGATCACGATTCTATTGTGCTGCTGTAAAAAATATCGACTTGGAAAAGAAATGGGTTTCAATCAGATCTTCTACTTCGCACCCATCAGCATTTGCTGAGATTTTAGGTAGCAGTGGTAGCAATTCGTCAACAATAACAGATCCTAATCTTTTGGAATCAAACACCCAATCCTATCTGTACTACGACTATCTTGTTATAGCACTTGGAAGTGAGACAAAATTTTTTGGAATGTCGGATATACAACTAAATGCATTTACAATAAAGACTATAAACGATGCTATAAATTTGAGAAACCATATAATATATTTACTTGAACAGTCTGATCAATTACTATTGTCGTCAGCATCATCTGCTAACGTTGACAATATTCATGGTTACACAGATAATGCCAAGACATTAGATCAGCTTCAAAAAAAATTATTGACCTTTGTTATAGTGGGCGGAGGCTTTGCAGGAGTGGAAACTGCAGGAGAAATAAATGACTTTATTAGAGACTCTGTAAAAGAGCATTACCATAATATAAATAGCAACAATATTAGGGTTATAATAGTTCACTCCAGTGATCGGCTCTTGCCTGAAATGAGTGAGGAGCTAGCCGAATTCGCATTAGAGAGGCTGCGGAAGAGCGGAATTGAAATAATTCTTAATCAACGTGTAATAGGAGCTACTCCAAATACTGTCAGCCTAAAAGACGGCACTATGATACCCACAAAGACAATAATCTGGTCTGGTGGTGTAGCACCCTCTTCTTTACTTACTAGCATTTCCTGTGAACATGATAATAAAAGCGGCAGAATAACCGTGGACAAATATTTGGAGTTGGCCAATTATAAGGGAGTATATGCCCTAGGTGATTGTGCTTATATAATAGATCCTAACAGTGGCAATCCTTATCCGCCAACAGCACAACATGCGATAAGGGAAGGCGCAATAGTAGCAAATAATATTATAGCGTCAATAGAAGGAAGACTAGAGAATAGAAAAATATTTGATTATAAAACAAAAGGAATGATGGCTAGCATAGGAAAAAGAACTGGTATAGGTAATTTATTAGGAATAGAAGTGCAAGGCCTTTTAGCTTGGTTGATATGGCGAAGTTATTATTTGGTGCATCTTCCAACATTACAAAAGAAAATAAGAGTGTTAGCAGACTGGATTTTAGATATATTCTTTAAACGTGATGTGACAATGCTTAAAACGTTTATAGAAGAGGAAGAAAAAGCAAGGAGGGAGTAA
2172	Ar_GM_EKS_MAG_00007_000000000234	5064	5244	f															ATGGGTACATTAGGAACTATAGGGGCTGTAATTATTGGAGTAATAGCATTTATAGTAATTGTTGCAATAGTTGTATTTCTTGTTACTTTATTTGCACCTGTACTTATAGGTTTGATTATTTTAGCAATAATTATCGGAGTAGGATATTGGATATATGGGAAGATAAAAGATAGGTCGTAG
2173	Ar_GM_EKS_MAG_00007_000000000234	5613	6198	f															ATGTATGTTGGAATTTTGATATGGGTAGCATTATTTGGCTTTTTTGGCCAATTTGTTATTGTTAATCAATCACAAGCGATAGTAAAAGACACATTAAATGTGCCTTTATTTAGCAACAATAACACTGATAGCAGTATCGTCAGCAATAATAGCAACATAACTCAACCCTTTCACCTTTCTTATGAAATGCTTATTAACGATTCACATTTTCTAACCCAAAGTTATCAAAAAGAGATTGGCAAATGGCAATCAAAACAATACGATAACAAGAAAATGATTTCAATTACTGATAACTATTTGCCAAAATTTCAAAAATTAGTTAATAGAGTGCAAGCTTTACAGCCTACTACTCCAGAATATTTACAAGCGAACGATTTGTACGTCAAATCGCTTGAATCAGAAATTGCGAGCTATATGCACTTTCGGAACTTTTTGGTTACAGGCAACATGATAGAAGATGATACATCAACTCAGCTTTTGTCTAATGCACTGAAGTATGAGATTAAATCCTTTGTCGCTTTTAATAATAAAACTGTAACCGATACAGATAACAACTATGCAAATAGATCCTTCCTACCTATATAA
2174	Ar_GM_EKS_MAG_00007_000000000234	6497	7499	f			Function unknown	S					Predicted metal-binding membrane protein	COG5486					ATGGACCTCATCCAGAAAATCATCCTTATTTCAATAATATCAATCGCAGCAATTTCTTGGATATTATCTAAAGATCAGCCTGATATGATGATGGCTATGATGGATTATAATCCTATTGCTATTTCGTTATTTTCTATTAGTTGGACCATTGGGATGGCTGCAATGATGTTTCCTGCAATTGCTCCGATGGTTTTACTTTACAATAGGCTGACAAAACACAGTAATGGTAGTGGTAATAGCGGTAATGCTATCGGTAAGGGCAGCAACTCTTCGCAATCCTCAGTGTTTGCTGATCATGACGATGATAATAATAAGATATCCGAAAGAAAAAACATGGCAGCAACAACGAAACCAGCATCAAATTTCACTAGTTCTCTAAATGTAAGTCTCTTTGTAGGCTCTTACATTTTAGTGTGGACTATAACAGGAATTGTGCTCCTTTTGGCATGGTCTCTGCCTGCAAACTATTTCTTTATGCATTTTAGAACTAGTCAACTCCAAATAGTTTATGGAATTGTATTAATTGTAACTGGAGTATACCAATTTAGTTCTTTGAAGACAAAATGTCTTGGATATTGTGAATCTCCATTAGGCTTCTTTATGAGGAGATGGAGAAGTGGAACTACAGGTGCACTAAAAATGGGAATATACCACGGTCTTTATTGTCTTGGCTGCTGTTGGCCATATTTTCTTCTTATGGTAGCTTTAGGCTGGATGAATTTGTTATGGATGGCATTATTTGCGGGCGTCATATTTGGAGAAAAGGTGTGGTCTAAAGGTATTTGGATTGCCCGAAGTACAGGGGTGGGCCTTGCAATTGCTGGAATTATGGCAGCATGTGGATTAATAATGATTCCCACAGGCATGAATAATAATAATGGTAATGATACTCATATGGATGATATCAAAATGGATATGAGCAAGACTACAAATGCAAAGAGGCATACACAACTCCCAGCAACAATAACAACGACAACAATGCCAAATATGAAGAGTATGTAA
2175	Ar_GM_EKS_MAG_00007_000000000234	7705	7915	r			General function prediction only	R					Short-chain dehydrogenase (YqjQ)	COG0300					ATGTCAGAATCCTTCAAAAAGATGGAACAAAATGCTATACATCCATTTGAAGTTGCAAAGGTGATTCTACAAGCAGTTATGGCAGATAATCTTGATTTCAGATATATGGTAGGAAAAGACGCATCCACGATTTTGGAAGCAAAAAGAAATATGTCTAATAGAGAATTTCAAAACTTCATGAAGAAACAATTTAATCTTTTGTCGTATTAA
2176	Ar_GM_EKS_MAG_00007_000000000234	7923	8589	r			General function prediction only	R					Short-chain dehydrogenase (YqjQ)	COG0300					GTGCCTGACCAATTAGATATGGCACAAAAAGAAGCTGCAGTTGTAACAGGCAGCTCTACTGGTATAGGATTTGAGACTTCTCTAACCCTGGTAAGAAATGGATTTAATACTTGTGCAACTATGCGCAAGTCAGGAGGGAAAACAAATCAGATAACAGATATAGCCAAAAATGAGGATCTGCCATTACAAGTTATTCAATTAGATGTTAGTGACGATAAATCAGTACTAGATGCAATTAATAGAATAGCGAAGGAAAAGGGTAGGATCGATGTTGTAGTAAATAATGCAGGATATGCATTAGTTGGACCCTTGGAACAAACTTCAATGGAAGAAATAAAGGCGCAATTTGAGACTAACTTTTTTGGCGCAGTAGGAGTAATGCAGGCAGTAATTCCAGTAATGAGAGGACAAAGAAGCGGTAAAATAGTTAACATAACGTCTATGGGAGGCAGAATTGCAATTCCTCTTGACTCCATATATCATGCAACTAAATTTGCCCTAGAGGGCCTATCTGAGTCTATACAATATGAACTTGAACTATTTGGAATAAATCTTATACTTATAGAACCTGGGGCTGTTGGTTCAAACTTTTGGAAGAATTGGAGGATGGCTGCAAAGGCAGAAAGCAGCGGTGACAATAATGATAATTCACAATATAAAAAATAG
2177	Ar_GM_EKS_MAG_00007_000000000234	9144	10716	r			Carbohydrate transport and metabolism	G					Predicted arabinose efflux permease AraJ, MFS family (AraJ) (PDB:4LDS)	COG2814					ATGAGATTGGCTTCAGAAAAAGAAGAAGTGTACAATCATATAGAATTGATGAAAAAAATGTCTAGTTTAGAGAAAGAAGACAATAATACTGATAGCTCAGGATGGAACATAGTGATTATCCTGAGCTGCTTGGGATTGATTGTTATGTTTGACGAGACGATGATATTGCCAGCCATTCCGGATTTCATTCACAGCTTCAATATTTCATACAGCACATCATCTTGGTTGCTTTCAGCTTACATAATTGCAGCGGCTGTCATGACACCGATTGGAGGAAAGCTATCTGACATCTACGGCAAGAAAAAGATATTGCTTATAATAATGGCAGTCTATGCAGCAGGTATTATGGCAGGACGATTTGCCACCAACATCGAATTCATGCTTGTTGCAAGGGTATTACAGGGCGTTGGAATGGCAATGTTCCCCATTGCTTTTGGTATCATTAGAGGGATCCTTCCTGAGAGAAAGCTTGCAATAGGCCAAACTATATTCACTTCGACATTTTCGGGCGGGGCGGTTGTAGGTCTGGTCGGTGGTGCGGCCATAATCCAAAACTTTGGCTGGCAGGCGACGTTTCTGGCTATTCTTCCTGCTGCAATACTACTCTGGCTGATAATAGCAAGATTCGTGCGAATTAATAGTAGTAATAATAGTGCAACTGTACCAATAATAAAGAGCAGTAGAATTGAGGTTGGGCATGATAGCAGTGGTAATAATACGTCAAAGGTTAGTACCACTACTAACACTATTGATATAAAAGGAACTTTAGCGCTAGCGGCTACTATAATTACATTTCTTGCCGGGATAACCATGTTGGAAGTAAAGACCAGCATTGCAATATACCAAGTTACAGGACTATTTGCAGCTTCTGGAATATTGCTTGCAGCCTTTATAGCTATCGAAAGAAGAGTGTATTCGCCATTGCTTGATTTCAAATTAATGACCAACAAGAGTTTTCTTGCTCCAACCATTATTCTAATGCTGGTCTTCATGTCTATTTTCATGGTGTACCTAACTATCCCTGTCATGGTAAGAAGCCCGCCTCCGTTTGGATTCGGAGGCAATGCCATTATGGTTGCAGGTGTACAGCTACCCTTTATGATCGTATTATTGATTGGAACAATCATGTCAGGCTTTATCTTAAATAGAGTCAAGAACACCAAGCTAATGCTATTTGGTACTGCAATAAGTGCAATAGGATTTTTTGTAGTATTAATTTTTCATTCGACTGAAAACATGGTATCAGTCGGACTCACAATACTCGCAGCAGGGTTATCTCTTTCGATTACTGGTGCATTTAACGTAATACTCCTTTCAGTACCAATGCAGATGACAGGGATTGCCTTAGGAATGACTCTGCTTCTCAACTTAGTCGGAATGTCAGTCGGACCGGCTCTCTCAGGCTTATTCCAGGAGGCGTATAAAGGAACAGCAGCAGGGGTTCAGGGTCTTTTCCCGACAAACCAGGCTTACAATTTGATATTTATAACCGCAGCACTAGTATCGTTAGCATCTGTTGCTATGGCATTTTCAGTAGCAAGTACAAGAGATAGAACACCGACTGTGAGGTAG
2178	Ar_GM_EKS_MAG_00007_000000000234	11232	11346	f															ATGGAAAAGATTGCTAAGTACCATTCAGTCAACCCTTATCTGGTTGTAAGAAATGCAGGTAGAGCAATAGAATTTTATAAGAAAGCATTTGGTGCTGAGGAGCGTGAGGAATAA
2179	Ar_GM_EKS_MAG_00007_000000000234	11698	12439	f			General function prediction only	R					Sugar isomerase-related protein YecE, UPF0759/DUF72 family (YecE) (PDB:1VPQ)	COG1801					ATGGTCAAAAATTGGTTCAAGAAAACGCCTGAACATTTTAGATTTACAGCCAAGTTCCCAAAGGTCATTACACATGATAAACGTCTGAAAAACATAAGCAAAGAATTGGAGTATTTCCATAAAGCTATATTACCACTTAAAGATAAGACTCTTGCATTACTTGTACAAATGCCACCATCATTAAAGATAAGCGAAGGAATAGAGAATATGAGACAACATCTAGTACCTCAGTTAGATAGTAGTAATTTTAGGTATGCGGTAGAGGTTAGAGATAGATCATGGTTTCAAGATTTAGCGTATAACTTTTTTGCTGATAATAATATTTGTATGGTATGGAGCCAACTTGCAGAATTAAGAACACCTCCAATAGCTACTACGGATTTTCTGTATATTAGATTCATTGGTGATAGGAGCATTAATGAGAATGACTTTGGGAAAATACAGAAGGATAGAATTACGGAAATGAAGAAGTGGTGCAGTAAACTCAAAAGAGTCATCAAGGAAGAAGAAGTGGGAGGAGGAAGACAAGGAAGAAGTAAGAGCATCAGTTTAGCAATAGTATCAGCAAATAACCATTACGCTGGTTTTGGACCAGAAACTGCTAATACATTCAGAAAGATGATAGGTTTACCAGAAGTTAAATGGGGAAACAAAAATAAAAATGAAGAGAAGCACAAGTCCCATTTAATCAATGACAATAAATTTTCAAGGCAAAGTACCATTTCAGATTTTATAAAATGA
2180	Ar_GM_EKS_MAG_00007_000000000234	12686	13238	f			Posttranslational modification, protein turnover, chaperones	O					Peroxiredoxin (Bcp) (PDB:5IPH)	COG1225					ATGGTAAAAACCGTTTCAAGTCAGGTTTTAAACACAGGCGAAAAATCACCAGACTTTAAATTAAGAGGAGTGGATAACAAAATATATTCTCTCAAAGACTTCGACAGCAGTAACTCATTGCTTGTAGTTTTTATATGTAACCACTGTCCTTATGTTAGGGCAAGAATTGGCGACATTGTCGATTTGCAATCTATGTTCAAAACATCTGAATTACAAGTAGTAGGTATCAATAGCAATGATCCTAATTATGAGGGAGAAGATTTCAATAATATGATAAAATTTGCAAGAGAATATAAATTAAATTTCCCGTATCTAATTGATGACACCCAACTGATTGCAAAGGCCTATGGGGCGGTATGCACGCCTGATCCTTTTCTTTTTGATCAAGAGCGCAGGTTAGTATTTCATGGTAGAATTAATGATGCTTTAGAGCCAGAAATGACTCCGAAAGTTTCCGTTATGGAAAATAACGTAAGAAAAGTTTTAAGAGGTGAAAAAATAGAAAAGGATTTTGATCCATCTATTGGCTGCTCAATAAAATGGAAAAATTAG
2181	Ar_GM_EKS_MAG_00007_000000000234	13250	14285	r			Energy production and conversion!!!Energy production and conversion	C!!!C					Dehydrogenase (flavoprotein) (FixC) (PDB:4OPU)!!!Ferredoxin-like protein FixX (FixX)	COG0644!!!COG2440					GAAGTTGCAATAAAAGAAGATATTGATAAGAATCTCCCAAAAGAAGAACAACTGAGAATACGTTTTGCTGTAAGCAAACTAATCAATACATGGAATGAGCTACGCTATACATATTATTCTCCATCTAGCAGGTCAAAACTTATTGAAAGTGGCAAGTACAAATCAGACGCAGAGATTAAAGCAAGGATCGATTCTATTCGTCAAGATCTAATTGATAAGTATAAAACAAAGTTTGTAAATGATTACGTTGAGCTGGAATACAGTGCAAAATTAGTTCCAGATGGAAAACGATGTAGAATGAAAAAACCTTATCATGATAATATTTTATTTATAGGTGATGCAGCTGGTAGAGGTATTTTCGTTGGTCCAAGAATTGAAGGGCTTAACGTAGGAATTGATGATGCGGTAAGGGCTGCCAATGCAGTTGCAAGATCCATTGATAGAAACAATTTTACTCATAATTATTTAGGGGAATTTTATACACAATTGATAGATGATAGCCCTTACACAAGAGATATGAAGGAAATTGACAAAAACTATCTTAAGATCTTTCTTGATGCTGCAAAAGATGTTCCAAAGGATATTGTAGGTGCAAGATATGGCATGGTTTTCAGACTAATGACAAGTGGAACGCTGAGGGGTCTTGCAGTAGGATTTGCAAATATCTTAGGATATGATCGTCTTTTACCTATCGTCGAGTCCGTAGATACATATGTTCAAGTGCCAATCGAAATTGCTGAAAAATCAGGTACGCGAGTTGCATCAAAATATAATCTTACAATTCCAACAATTGCACAACGTATAGCAAAATTAAAGTATGATGATGATAACCTTTCACATATCAAAGTTTTAAATCCAAAAAGTGAATTTATGAAAAAGATGGTTACACTGTGTCCAACTAAGTGCTACAGCTTAGAAAAAGATGATGATGTCACGCTTCAGCATGAGGGATGCATCGAATGTGGGACTTGTGCAAAAGAAACTGAATGGCGGCATCCTCGTGGAGAGAAAGGAATTAACTACCAATACGGATAG
2182	Ar_GM_EKS_MAG_00007_000000000235	0	591	r	N6-L-threonylcarbamoyladenine synthase [EC:2.3.1.234]	K01409	Translation, ribosomal structure and biogenesis	J	tRNA modification	COG0533			tRNA A37 threonylcarbamoyltransferase TsaD (TsaD) (PDB:3ENO) (PUBMED:23072323;21285948;32385138)	COG0533					ATGGATGAAAATATGCTCTGTTTGGGAATAGAGAGTACTGCTCATACATTTGGATGCTCAATACTAGAGTCTTCTTTGAGTAATGGAAATAGAGGTAAAATACTTTCAGATATACGTAATCAATATAGGGCTCCAGAGGGTTCTGGAATTCATCCACGGGAAGCATCGAGGCACCATGCTCAGACAGCATCGTCTGTTTTGAAACAGTCATTAGAAAAAGCAAAAACCCGTATGAAAGAAGTTGATATCATTGCATATTCTGCTGGTCCTGGACTAGGCCCATGTCTACGCGTGGGGGCTGTGATAGCAAGGGCCCTTGCCGCATTTTACAACAAGCCACTAGTCCCAGTTAATCATGCTCTAGGACATATCGAGCTAGGAGCAATGATTACAGGCGCTTCGGATCCATTGGTATTGTTAGTTTCTGGTGGTCATACTATGCTAGTGGCGTTTTCGGAGAAGAGATGGAGAGTCTTTGGCGAAACCCTAGATATTACAATAGGTCAACTGATTGATCAATTTGGAAGGGCGATTGGTTTTGCCTCACCATGTGGTGGAAGAATAGAACAGCTCGCTAGTCAGTCATCTCAG
2183	Ar_GM_EKS_MAG_00007_000000000235	590	1793	r			Translation, ribosomal structure and biogenesis	J					Ribosome-binding ATPase YchF, GTP1/OBG family (GTP1) (PDB:2DWQ) (PUBMED:21527254)	COG0012					ATGCTAATTGGTCTAATAGGCAAAGCTAATGTTGGCAAATCTACATTTTTCAACGCAGCTACTGAACTTTCAGCACAAACTGCAAATTATCCCTTCACAACCATCAGACCGAATCTAGGAGTCAGCTACGCAAGAGTAAAATGCGTCTGTAGAGAGTTTGGAGTTCAAGATAATCCCGTCCACTCGATGTGTGTAGATGGCAACAGGTTTATTCCTATAAAACTGATTGACGTAGCGGGTCTTGTTCCTGGAGCTCATAATGGCAGGGGGCTTGGAAATAAATTTTTAGACGATGCAAGACAAGCAGATGTATTAATTCATGTAGTGGACGCATCTGCTTCTACAGATAGCGAAGGCAAATCAGTTCCAGTCGGTGTTGGTGATCCGCTGTACGATGTGAAATTTGTTGAAGATGAATTCGATCTCTGGCTGGCTTCCATAATAAGTAAGGACTGGAATAAGGTTGCAAGAGAAGCCGAGAGCCAAGCACAGAAACTAGAAAACATGCTGTCAAAACGACTAACTGGACTTGGCATTGGTGAGCCCCACATTGTCAAAGCTCTTGAAGAGACAGGATTACGAACCAAAAAAGCAACCCTTTGGAAAGAAGAAGACATTTTTAACTTTTGTAAAAAAGTCCGAGCAAGAGCAAAACCTATTGTTATTGCTGCAAATAAGTCTGATTTACCGACTGCTGAAACTATCATCATAAAGCTCAAAGACCTTGGTTTAGATGTAATTCCATGTATAGCCGAAGCAGAAATTCTGCTTAGAAGAGCTACAAAAAAAGGATTCTTACATTATTTGCCAGGAGACAATTCGTTCACTATCAAGTCAGGTGTTGTTTTAAATGAGCAACAAAAGAAAGCCCTTGACACTATACGTTCATTAATTACAAAATATGGTTCGACTGGCGTTCAGGAAGTGATTAATCTAGTGTGTTTTAGGCTATTAAAACTAATTGTTGTTTATCCAGTCCAGGACGAGATAAAGCTAATGGATAAAAAAGGAAATGTTCTACCAGATGCCTATTTGCTGCCTGAAGGTTCAACTGCAAAAGATCTAGCAATCACAATTCATGCCGACATAGGAAAAGGTTTCTTGTATGCTATAGATGCTAGAACCAAACAAAGACTTGGTGCAGAACACAAACTTAAGAATAATGACGTTGTAAAAATAGTTTCGACTACAAGCAATGGATAA
2184	Ar_GM_EKS_MAG_00007_000000000235	2091	3471	f			Nucleotide transport and metabolism	F	Purine biosynthesis	COG0034			Glutamine phosphoribosylpyrophosphate amidotransferase (PurF) (PDB:1ECB)	COG0034					GTGGCTGGGATTGTTGCTATTTACAATCTGTTAGCAGAAACTGACAGCAATATAATAACTCAATATCTATCTCATTCAATGCAAATGCTTCAACATAGAGGAAAAGCTTATTGGAATATGGTGATAGGAGACGGAATGATTGGTAGAGAAGGCTCACTTCCGCCAGATCATGACATATTGAAGATGGCTGAAGAACAAAAATTATACGCTAGCAATGGAATAGGATATCTTTCCAAAAGATCGCCCCAATTTCCCAGTATGAACACAATACATGCTGCCCTTGACGGCTTTTTTGTAGATACGGAGAAATTGCATCTACATCCTTACATAGGACAAGCGAGACATTCAGACTCACTTTTCAAATGTTACTATATTTTTGTATACTTGTTATTTAAGAGGGAAAATCCTGAACTAGCGGCTGAATTCCTTGACCGACATTTAAGGGGAAACCTGATTATAAAGGTAAATGATGATATTTATGCTTATAGAAATAGTTCCGGTTTTAAACCACTTGTCGTAGGAACCAATAGGGACAAAACACTCTATATCATAGCCTCGGAAAATTCATTACGTACGTCGTTCATAGATATGGATTTTAACGATATCCCTGCAGGTCAATTAACAAAATTAAGCTTAAAAAAAGGACTCGAGATCCTTACAAATTTAACTGGTGGAAGACTAATGATGGACCCTTTTGAATTTATTCGAGAATCACATGTAGCGGCTGTAATAAATGGTAAAAGTGTATATGCAATAAGAAAAAATATTGGTAGAGAACAGGCTAATCTTCTTGCAAATGAGATAGATACAGGCTCAGCTTATGCCGAACCAGACTACACTCGCCCAATGGCATTGGGTTTCAGTATAGAATATCAAAGACACCGTAAAAATTTTGAGATCTCAGAAGGCATAATCAAAGATAGGTATGATGATTCAGATCATATGATAGACTTCTCAGAGCAGGTTAGTAAAAACAAGTTACTTACTACAGGTAGATCTCTGAAATTTGTTATTAAGAATCTAGTTCAAAATAAAAAAGTAGCAACAATTCAGGGAACAATTCAGACAGGTAGCACTGCTAGAGAAACGATTTACTATTTACGTAATGCAGGTGCACAATGCATAGATGTTATAGTCAGTTATGTTCCAACAATAGATGGAAGACAGGTTGGACTTTATACCCATAATAGAGAACTTCTTGCAAACAAATATGTAGGTGAAGTTTCCTCGATAAACGAACTTAACAATAAAATTACAAAAGAAATAGGAGCGGATTCTTTAAATTATAATTCACCTGAAATACTGGCTCGTGGTATAGGTCTATCCGAAAAAAATCTTTGGTTTCCTGAGTGGGTAAGATTTTTGGATTATAGAAAGTAG
2185	Ar_GM_EKS_MAG_00007_000000000235	3476	3809	f															ATGATCAAGAAGATAAGAGATATTGACATCAGTAGGATAACAAAGCAGATTCCAGATAAATCTCTTACACTATTAACTGATGGCAAGAAAGAGAGCCAAGGATTTATTATAGAACATATAGAGCTTCGTCAGTATATCGAAAATGCTGATCCTTCCCTAGGTAATTACTCGTTGCTGACTGTATTAATAAAAACTGACAAGGGTGAAGTAGAAATGAAATATGATGAAGGTTTTAGAGGTATCGATGTAATTGAATCGGCCGCAACCATGCTAACACAATATGCAGGACTTGCATCTTTAATTAATCGTGCATTAATAGAGCTACAACGTTAA
2186	Ar_GM_EKS_MAG_00007_000000000235	3988	4540	r	uncharacterized protein	K05967	Nucleotide transport and metabolism	F					5'(3')-deoxyribonucleotidase (YorC) (PDB:1MH9)	COG4502					ATGTCTCGCATTGGAGCATCTAAAACTATCGCAATCGATGTGGATTCTGTCCTTGCAGATGTCATGGTGATGTGGACAAACGAGTATAACAAACGCAAAAATACAAGGGTTAGCAAAAATGAAATTAACAAGTGGGACATTGCTAACATCCTTTCTATTTCTGCTGATGAAGTATATAGAATTTTTAGATATGTGTGGAAATATCGTTGGAAAGATATACCTCCTACAGAGCCACAAATAGGAAGAATTACGACGCGCATTCATCGCAAAGGTTATAGAATTTCCATCCTAACAAAAAGGGAGCGGTCAACTGTAGCATATGTTGCAAAATGGCTTGATTTTTACGATATATATTCCGATGACTTGTTATTTGTCTATGATGCTACTCCTAAAGCAGAATACCCATTTGACATATTAATCGATGATGCTCCAATAAACTTGGTAGATATAGTGCCTCCAAAATCCGCTATACTGTTCAACCAGCCATGGAACCACAACTTTGATTGGTCGCTAAGAGTAAACTCGCTAACTGAAGCAGAACAAATACTTTAA
2187	Ar_GM_EKS_MAG_00007_000000000235	4810	5806	f			Posttranslational modification, protein turnover, chaperones	O					Thioredoxin reductase (TrxB) (PDB:3FBS)	COG0492					ATGGAAAAAAACAATATAATAGATCGTACAATAAAGAATAACAATAAGGAGAATAACACCAATCCAGAAAAAGTATTTGACATAGCAATAATAGGCGGTGGATTTGCAGGGTTATCCGCAGCATTACTACTTGGTAGATATATCAGACCTACAGTAATTTTTGACAGTGGAAATACAAGAAACTCAGTGACCAGACAAGTTCATGGTTATTTGGGTTTTGAAAATATTTGTCCCACACAACTTATTAAGAAAGCTTGGAAAGATGTAAAGCAATATAAATCCATAAAGATAATACACGAGAAAATCGAATTCGTTAGCAAAGATAAGGATATTTTTCTATTAACAACAGACAAAACTAGAAGCTCTATTAAATGCAGATATGTTGTAATGGCTACAGGAATTGAAGATATAAAACCCAACGTTAAAAATTTTGATAGATTTGACGGAAATGGAGCTTGGCATTGTCCTCATTGTGACGGATTCCAAAGTACCGACAAAAGACTCATCATTATTTCCTCTGGTGATAACAGCATAAATTATGCAAAAGAATTCTTGGGATGGACTGAGGATATTACGCTTTTTATGAGTGACAGTTATCAGATTAGACTCGAAGAATTAGATGAAGCAAAAAAATTAAAGATTAAGGTAGTACAAAATGATACCCCAGTAAAAATTACTGTCAATAAAAAGGGATCCTTAAGAGGGGTTATGTGTAAAAGTGGGAAATCATATCTTGGAGACGTAATATTCTATTATATCGGATACAAAGTCAGAAATCAAATTGCAAGACAACTTGGATGCGAAGTAGATGATCAAGGTTTTGTCAAAGTAAATAACATGCAGCAAACCACAATTCCTAATGTTTATGCAGTAGGCGATATAGCTACTGATAGACACTATGTAGTTCTGGCAGCTGCCAGCGGAGCGCTTGCCGCTATATCAATTTATGAAACACTGCTAAAAGATGCAATCAAGAGAAAATATGACAAAGAATAG
2188	Ar_GM_EKS_MAG_00007_000000000235	6792	7554	f	uncharacterized protein	K06986	General function prediction only	R					Predicted deacetylase	COG3233					ATGATAGAACAAAAATTAGCAATCATAGCAATTCATGATATTAATCCTTTACATTCAGAAGAAATACTAAAAACATGCCATGAACTCAACAAACTTAAAATTAGATATAACCTGAGCATAGTGCCGCACTATGAAAAAGAATACAACCTTAAAGATCATCGTGCTTTCTGTGATGAAATCTCTTCATTATTAAAATCTGGAAATATAGAGCTTACCTTACATGGTTTTTACCATCAGATAGATGGAAAGATAGAGGATTTTGATACAGAATCAAAAGAAGAAGAAAAGCAAGAAATCCAACAAGGATTAGATATTTTATCTGCTGTTAATCTACCTAGGCCTTCTATGTTTATACCCCCAGCATGGCATTTGAGCCGCCAGTGTATAGAAGCATTAAAGGAATTGAACTTTAGTATGTCAGAATCTATGACAGATATTGAGTTCATTCAAGAAGGCAAAAAATACATACTTCATCCTGTTATGAATTGGGATCAACAAGGAGATAAAGTAAAAAATAAACAAGCTCTACAGCAGAACAAAGAGATGTTTTATAAAAGAATATTCAATGTCAATGGTAAAACTAATGGACTATTTAGAATGGCTATCCATCCTCCTCATGACCCTGATGGTGCATTGCAAGACCAACTTGAAATGATAAAATATATAAAAGAAAAAGAAGGTTATCAATTAATAAAATATTCAGATTTATTTAATATATACGAAAAGAAGGTCTCTAATGAAGTCTGGGTACAAAATATTTAG
2189	Ar_GM_EKS_MAG_00007_000000000235	8169	8664	f			Posttranslational modification, protein turnover, chaperones	O					Small heat shock protein IbpA, HSP20 family (IbpA) (PDB:1GME)	COG0071					ATGGGTAGGAGAGGCCTTGGAACAGGATTCTTTGATGACATGTTCAGAGGTTTTGATCAAATGAGACGTGAAATGGATAGAGAATTCGAAGATCTAGAAAAAAGGATTCCCAAAGACTTGGTTAGAGAATACACTACGCCAGAAGGTGGAAAAATAAGAGAAGCAGGACCATTCGTATATGGTTATTCTATGACTGTAGGACCTGATGGTAAGCCAAGAGTAAGAGAATTTGGCAACATAAAACCATCAAGGGGCTTTGGCGGAACGGCTAGACCTGAAATTAGTGGTGAGTTAGAGCCTTTAGTAGATATAACTACAACCGACAACGAAGTTAAGGTAGTAATAGAAATGCCTGGAATAAACAAAAACAACATCAGAATAAATGCCTATGATCAGACCTTAGAAGTAAAAAGTGACGATCCTAAAAGGAAATATCACAAAGCTATTGAGGTCCCTCCAGAGACAGATATCGAAACTGCTAAATCTACCTACAAT
2190	Ar_GM_EKS_MAG_00007_000000000236	133	1630	f			Cell cycle control, cell division, chromosome partitioning!!!Inorganic ion transport and metabolism!!!Cell wall/membrane/envelope biogenesis	D!!!P!!!M					Multicopper oxidase with three cupredoxin domains (includes cell division protein FtsP and spore coat protein CotA) (SufI) (PDB:2YXV)	COG2132					ATGAAAGAAAAAGGATGGCGCACTTCTCTCATGGCAGTCATGTTTATGACAATACTTTCGCTATATGCTGTGGGATTTGGACCAAATTCATCATTCTTTACTATGGTATATGCCGCTAAAAGTAGTGACGGCAGCAGCAATAATCAACCTATTATGTTAGGAGGAGGCAATAATGGAGATAAATCCAAAAATAAAGATAATAAAAATGCTGATACTACTTCAGACGTATCGACATCAGACCAGCAGCAATCAGACCAGCAGCAATCAGACCAGCAGCAACAAGTGGAAGAACAACCTCCAATACCTACGCCAACACCAGAATCTACACAACTAATAGCTTCAACTCTTAATACAAATCCAACTGTGGCTTCTACACCAGAAGGTAAGAACTGTGCAACGAATTTAAGTGAACGTCCAAATCCAATCCAATATCTTACATATTTCAACTGTGGACATGTTAGTACGCTTGAAAATGGTACAAAGCTCAGACAATTTAGTTTAATTGTTTCTGAAAATAACACATTTCCCATTTCGGACCTTAATACAAACGACCCTGTATTATATAATGCATGGACATTTAATAATACAATCCCGGGCCCCACAATGCGAATGACTGAAGGAGACCACGTCCAGATTACAGTCTATAATTCTGATTCTTCAACACATGCTCACTCTTTGCATATGCACTCAGTTCATTCAGGAGCTATGGATGGAATGACCGGGCCCGGTGGTACAATTCCACCTGGAGGTCATTATACCTATAGCTTTGTTGCATCTCCATATGGTGTGTATCCTTATCATTGCCATGTTGAGCCTGTAAGAACACATCTTAACCATGGATTGTATGGTGCAATGATTATAGATCCTATGACATCTCGTGAGCCAGCAAAAGAGATGATGATGATGCTGAATGGCTATAATTTGGTGGATGACTACACAGGAGGAAAGGAAGAATTTTCACTACGTCCACCCACGGCTACAGAATTACGTACCAACTTCAATGAGGCTACTAAAGCAGATGATGGAGCAGGCAATCAAATTTATACTGTAAACGGAGCAGCTTTTGTATACCGAGACCAACCAGTACAGCTAGTTACAGGACAAAAATATAGAATATACTTGGTAAATATGTTAGAGTTCGATCCAGTAAATAATTTCCATTTGCATGGCGATATGTTTGATTATTATCCATCAGGGACTGCAATGAATCCTGCTTATAAGACAGATATTCTTACTATGTCCGAGGGAGATAGGGGAATATTAGAATTCACTTACCACAACCCAGGCATGTACATGTTCCATTCACATTTCAATGAATTTACTAGTTTGGGGTGGATGGGAATGTTCGATGTCAGAGATAAATCGTCAGCATCATCAGCAACAAATATTGCATCATCAATGCCTTCAATGCATTCCATAGGACAACAGATAAAAACTGAACAGCCAAGCGCAAGCGATAGTATCGTATCTACTTCACCACTTCCTTTTATTCCATAG
2191	Ar_GM_EKS_MAG_00007_000000000236	2445	2742	r			Inorganic ion transport and metabolism!!!Secondary metabolites biosynthesis, transport and catabolism	P!!!Q					Ferredoxin subunit of nitrite reductase or a ring-hydroxylating dioxygenase (NirD) (PDB:1FQT) (PUBMED:23844911)	COG2146					ATGATAGGTAAAACCTCAGATATCACTGAGGGGAAATTAACTCATGTGGCAGCGAGTGGAAAGGAAATTCTAGTTACAAACATAGGAGGAAATTATTATGCAATGAGTGATATTTGTAATCATGCTGGAGCTGAGCTACACGAAGGCGAACTCAATGGTAAGGAGCTGACTTGTCCGTGGCATGGTGCAAAATGGGATGTCACAACAGGCAATTTAACATGGTTTCCACAAAAATTGAAGCCTGAAGAGTCCTTTAAAGTAAAGGTAGAAGATGATACGGTATATGTAGAGATCTAG
2192	Ar_GM_EKS_MAG_00007_000000000236	2900	3416	r			Energy production and conversion	C					Plastocyanin (PetE) (PDB:3BQV)	COG3794					GTGAATGCAACTTTTCCTATGAATAAAAAGACTAGACAGAAGAGTGCCAAGGGTAAAGCATTCATCTCCAAAGGCATGATAATAGGGATTGGCGCAGCAGCTGTTATTATATCGATAGTTGTTTATTTTGGGGTACATTCTCTTGTTCCAGTAAATGGTAATTCACCCGTATTTGCTGCCCCTACAAACACATTCATGAAAGCTTCATATTCTCCCCAATCTGGATATGTATTTACAAGTCAATCTACTAGTAGCGCAAGAAGAAGTATAGGAGTAGGTTATAACAGCCCAGCGATAACATTAAGACAAGGAGAGTTAGAATCTATTCATATAATTAATGAAGACACCAGTTCAAAACACAATTTCAACATAGATGCGTTCAAAGTGCATTCAAATAATTTAGGATATTTTCAGTCTCAAAGTATTACGTTTATTGCAAACAAAGTTGGATCCTTCCCATACTATTGTACCATACATCCTGAAATGAAAGGCACTGTGATAGTTGAGTCACAATAA
2193	Ar_GM_EKS_MAG_00007_000000000236	3542	3710	f															ATGAATATTTGTGTTCTATTAAAAACTATACTATTAACATTAATATCTCTACCTTGTATTATGTATATGCCAGAGGCCTATGTGTTACTCAACTGTGACTTTGGAGCTGACGATGAAAGTATTGTCTATAAGTTGAAAGAATTGCCTGAAATAATAGAGGTGAATGGA
2194	Ar_GM_EKS_MAG_00007_000000000237	0	981	r	electron transfer flavoprotein-quinone oxidoreductase [EC:1.5.5.-]	K00313	Energy production and conversion!!!Energy production and conversion	C!!!C					Dehydrogenase (flavoprotein) (FixC) (PDB:4OPU)!!!Ferredoxin-like protein FixX (FixX)	COG0644!!!COG2440					ATGGAACATTTTGATGTTGCAATAATTGGAGGCGGTTCAGCCGGGTTAGCTGCTCTAAAACAATTATCAAATCTAGGAAAACAGGCTGTTCTGATAGAAGCTGGTAAGACAGTTGGCTCAAAAAATGTATCTGGTGGAATTCTTTACTCAAAGAAACCAAAAAATGGAAAGGTCTACAATGTTGAAGACGTCTACGGTCAAGAATTTCTAAGCGAAGCTCCTCTGGAAAGACCTATTACAAAATATATCTTACATGCTACATCAAAAGATAAGATATTTTCAATTGATCTTACTCGTGCTCATGAATATCAATCTAATTTCGGCTATTCGGTTCTTCTAAATAAATTGAATCCTTGGTTTGCAAAACAAGCAGCAGAAAGTGCTGAAAGGCAAGGCGGTGGTATTGTTAATGGGGTTCATGTTCAATCGGTTAGTTGGCAGAAGGATAGAACAGTAATTGAGACTAATGAACTTCAAGAGTTTGAAGTAAAGGCAATAATCGCAGCTGATGGAGTAAATTCAGAAATAGCAGAAATAACTGGTGCTAGACATAAATTTACTACCGAAGAATTATATCAAGGTGTTAAGGTAGTAGTAAAATTACCTGAGCAGATTATTGATCAGAGATTTGGAATACAGCCAAATGAGGGCGCTGCACATCTTTTTGCCGGTGATGTAACATTAAATCATATAGGCGGTGGTTTCGTTTATACAAACCGGGATACACTTTCAGTTGGAGCAGTATATCATTATGATTCTCTGATGGTAAAGCCGGATGAACCTTACACACTTGTTAATGCATTACTGAACAATCCCATGGTTAGCAGCCTTATCACAGATGAAGTTGCAATAAAAGAAGATATTGATAAGAATCTCCCAAAAGAAGAACAACTGAGAATACGTTTTGCTGTAAGCAAACTAATCAATACATGGAATGAGCTACGCTATACATATTATTCTCCATCTAGCAGGTCAAAACTT
2195	Ar_GM_EKS_MAG_00007_000000000237	980	2192	r	electron transfer flavoprotein alpha subunit	K03522	Energy production and conversion	C					Electron transfer flavoprotein, alpha subunit FixB (FixB) (PDB:1EFP)	COG2025					ATGACTGTGATCACATCTGAAGACGGCCGTTACAAGCACCTCTTTGTAATAATCGAACATGAAGAAGGTAAACCAATTCCTGTTAGCTTGGAAATGCTCGGTGAAGCTAGAAGACTTATGGATCATTTTAACAAAAAATATTCTTCACATGAAAAAGTTGTCGCTATAGTGCTGGGAAATAAAGTCAGAAAATTGTGCAAAGAATTGATATTCTATGGAGCAGACGCAGTAATTTATGCAGAAGATCCAGAATTACAATATCCAAGGAATATAATTGATACTAAAATAATAAGCCAAATTGCTATGAATAGAGAATGTATAGCAAAGATTTCTCCAGAAGATTGGGAACAATTCAAAAAACCGCGGTACATGTTTTTTGCTGCAGACAACATAGGTAGACATTTATCGTCTACGGTGTTAGCAGAATTAGAGTCAGGTCTTGCTTCTGATATTAATAAGCTTGTAGTTGAAGACCTTGAAATCAAACATGAACATAAGACAAAAGGTCAGATGATGACTTATGCAAAAACACTTGAAATGTACAGACCTGATTTTTCAGGATTTCTATGGACTACTATTCTATGTCTTGACAACCGGAATCCTACTATAGAAAGAGAGTATCATCCTCAAGCATGTAGTATAATTCCAGGAGTATTTGCTCCTCTAGTTCCTGATGCTGCAAGGAACGGAATAATTGTAGATTATACTCCAAGAATAGAAAAGCAAGATCTTAATGTAAAGATATTAAATCGTAAGATTATCAAGAGTGCCGTTGATTTTGATGTCCATAAAGCGATCATAAGTTTTGGTAGAGGAATTAAAGATTCACCAGAAGAAAATATAAAATTAATTGAGGAATTGGCAAAGGAGTTGGATGCAGAGGTAGGCGTCTCACTGCCAATTTCAAAGAAACCATATGTTACAAGCGAGAAAATAACTTCTACTTATATGATTCCTGACAGAGTGATAGGAACTAGTGGCCGAAGGGTTAGCCCATTGTTATATGTTGCTGTGGGAATCAGCGGAGCAATGCAGCACACTGCAGGAATGAAAGAGTCCGAATTCGTCATTGCAATTAATACAGATGCAAATTCACCAATTAAAGATGAATGTGATATTTTCATCAAAGGCCGAATGGAAGATGTAATACCTGTTATGATTGAGGAATTGAGAAAACAAAAAGAACTAATTATGGGAGTTAGAAGTAAATAA
2196	Ar_GM_EKS_MAG_00007_000000000238	310	499	f															ATGTTGCCTTATCATGTTGCCATAATTACAGACGAGGATAGAGATGTGAATTTAATTCTTAGCGCTACGCTTAAATTAAAAAAATTTGACGTACATAAGACCGACAGTGCAGAGGAATGCTTGAATAAATTAAGAGTTAGAAGCAAAAGTAGATGTTATTTTTGTAAATGGCAAAATAGCGGAAGATAG
2197	Ar_GM_EKS_MAG_00007_000000000238	506	698	f			Signal transduction mechanisms!!!Transcription	T!!!K					DNA-binding response regulator, OmpR family, contains REC and winged-helix (wHTH) domain (OmpR) (PDB:1XHF)	COG0745					ATGCTAATAGTCAAGATTAAGACAATCAATCCTGATATCAAGATATATGTAGTCGCAGAAGACGAAACCATTAAGACAAGGGTTTTAGATTATGGAGCAGACGAGTTTATGACAAAACCAATTGGAATTGAAACTATAGTGTATAAAATGATGATGCTTTTAACAAGAAAATATACTAAAGCAGAGAGGTAA
2198	Ar_GM_EKS_MAG_00007_000000000238	886	2623	f			Signal transduction mechanisms	T					Signal transduction histidine kinase (BaeS) (PDB:1JOY)	COG0642					ATGGTTTCGACTCGGCACCCTTCTGGTAGAAATAAAGAAAGATCAGAAGAAGCTACAAGAGTCTTTTATGGAGTCAAAACTGTTGTCAATACTGTATTGCAATTTATAAATAAAACAAATAGTAAAATTGATGCATGTATTGACCAAACAAGACCATCACTAGTCATTGATATTGCTGTATTAAAGGAAGCCTTTCTTGATGCAAAGAAGAGAGGAGTTTATCTAAGGTATGTTACTGAAATTACCAAAGACAATCTTTCCTATTGCAAAGAACTGATGACAATGGTAAACGAGCTTAGACATTTAGATGGAATTAAAGGTAATATGTATGTAAGTGAAACAGGTTATCTTGCTCCTGCAACTTTTCATGAAAGAGGAAAGCCTGCAGAACAGATTATCTATAGTAATATAAAGGAAATAGTAGAACACCAGACATACGTATTTGATACTCTGTGGACAAGAGCTATTTCAGCAGAAGAGAGATTTGAACAAATAGAAGAAGGAGCAGGGCATGAATTTGTTCAAGTTATCACCAATTCACAAAAGGTAAGTCGCATTCTCTCTGAATTAGTAAAATCTGTAAAAGAAGAACTTCTCTTATTTGTTGCCAATGATAAGGCCTTAATCAGAATAGACAAATTAGGACTTGTCGATCATATAATAAAAATAGCACAAGAGACAGATGCAACTATCAAGATCATTACCACTTTGAGCCAAGAGATCTCAGAAATTGTAGACAGGATAAACAAGAGGGCGCCATCTATAAGGATTCTAAATAGCGATAGTAATTCAGCATTTGGTATGTGCATAATAGATGGTGAAAAGCTACTCAGAGTAGAACTTAGACAATCTGACACAGATGATTTTTCAGAAGCAACTGATTTTGCCATCTATTCTAATAGAAAACTTACGGTGAATTCATTTAAATCAATATTTGGGTTGCTTTGGAATGAGCGGTTATTAAATGAACAGCTCAAAGTTCATGATAAAATGCAAAACGAGTTTATCAATATAGCAGCTCATGAATTAAGGACACCTATACAGTCTATTTTGGGGTATTCTGAGTTACTAAAAGAAGATAAATCTAAAAATACATTGCATTTCATAACTCCAATACTGAATAATGCACACAAGCTTCAGAAACTTGCAAATGACATACTTGACGTTACAAGAATTGAAAATAACCAACTAAAGCTCAATTTAGAACGATTTAATCTCATCGATTTAATAATAGATATTGTACAAGATTTCAAAAATAATACTAATGCAATAACAAATAAAGAGACTAATCGCACAGTCAATTCTCGAACAGAGTTAGTACAACTGAAGTATGAACCGAAAGAAGACGTTATCTTTGTAGAAGCAGATAAGGCAAGAATAACTAGGGTCATTTCCAATCTTCTCAATAATGCGATCAAATTTACCAGAAGTGGACTGATTACAGTTAACTGTAGACGAGAGTACCAGACAGATGAAACTGATAATAATAATAATCATGAAAATGCGATTATAACCATTAAAGATACCGGCATAGGAATATCTCCAGATATTTTCCACAGGTTATTTATGAAATTTGCTACGAATTCTAATTCAGGAACAGGATTGGGTTTATTTATTTGCAAGAATCTTGTTGAAGCCCATGGTGGAAAAATATGGGCTGAGAACAATCAAAATGAAAGTGGTGCTAGTTTTAGCTTTAGCTTGCCAATAGATATTGCAAAGAACAGCAGTAGATAA
2199	Ar_GM_EKS_MAG_00007_000000000238	2730	2967	r															ATGGCGGCAGCAGCTACAGCACTGTCAATACTAGCACCAACCATGCTATCAATTCAAGAAACAAGTGCAGCAAAACAATGCGATAACGACGATGCTAACAACAACAATAACAATGATGATAATGGTAAGAATTGTGCTAATCAACAGCAAAAAGACTCAAAGAATCGTGATCCTTCTTCTTCCGCTTCCAATGCAAAGAATTCAACTCCTTTCCGTTTATCTATGCCATTTCCCTAA
2200	Ar_GM_EKS_MAG_00007_000000000238	3197	3317	r															ATGACAGCACAAGCAACGGGTGGTTATAGGTGTCTCGTATGCGGTATGTTATTTAATTCGTTATCAGATGTGGATACACATACTAGAGAAAAGCATAAAGAAGAACCTATAACAACATGA
2201	Ar_GM_EKS_MAG_00007_000000000238	3578	3767	f															ATGAGTGAAGAAGCAGAATATGACAAAGTAATTGCCAGATACAGATCAGAGGGATTAGGTGATAACTGGGGTGAATATATGAAAATAGTCCCTGTCAATTTCAACAAAGAGCACAAAGCAATGTTAGGACATTGCAAAATGGTACTGGAACAGGAACCAGGAATTTTCTGTAAGTATTCACATAACTGA
2202	Ar_GM_EKS_MAG_00007_000000000238	4124	4313	f			Coenzyme transport and metabolism	H	Biotin biosynthesis	COG2226			Ubiquinone/menaquinone biosynthesis C-methylase UbiE/MenG (UbiE) (PDB:4OBW)	COG2226					ATGAGTGAAGTATGGAACAAGGTCTACAAATCAGACAGTAGTTTCTTTGGCGATGAAGCTAGCAACTTTGCTTTGCTTTGTTTTAACCATATGAAAGCTAACAATGTAAGGAAAGTATTAGAGCTAGGCGCAGGTCATGGTCGAGATACAATATTTTTACATCAAATGGAATCGAAGTGGATACATTAG
2203	Ar_GM_EKS_MAG_00007_000000000238	4300	4753	f			Coenzyme transport and metabolism	H	Biotin biosynthesis	COG2226			Ubiquinone/menaquinone biosynthesis C-methylase UbiE/MenG (UbiE) (PDB:4OBW)	COG2226					GTGGATACATTAGACTATTCTTCAATTGCCATTGACATATTAAACAAGATAGCAAAGGAAAAATGTTTACCAATAAAATCACAAACCTTTGATGTCAAGAATCCTCTTCCGTTTGCAGATGGATACTTTGATGCTGTATATTCGCACATGTTTTTTAATATGCGCTTTTCAGAAGGTGAACTTCATTTTGCATTTTCAGAGATAAGAAGAGTTCTAAAGCCTAAAGGATTGAACTTCTTTTCTGTCAGAAACCATAATGACAAGTCCTATCGTAAAGGTAGAGAGGTAGATAAAGGGATTTATGACATAGTTGGTTTTCAAATTCGATTCTTTACTCAAAAGGAGGTACAAGATTTAGCCTCAGCAAAGGGTTTTGAAATACTATGGATAAAAGAAGAAGAATATGAAGAACCAGTTACAGCTTATCTTATATCGAGCAAGAGAAGAACATGA
2204	Ar_GM_EKS_MAG_00007_000000000238	4778	5375	r															ATGATGGAAAATCCGATAATGAACTGTCATGTTAATGATGCTTTAGAGCTGATAAATCAAGCAGGATATGGTACTCATTATATGATAATTTACCCAGATTTAGATACATTAAGGGAGCTTTATTCTGATTATATATGTAAGCAAATTAAAGAGAATAATGAAATTGTTCTTATAAATCCCTTTTACGAAACTGCTGATTCGGTTAGACAGGTACTTTCCAAAAAAAATAATCCTGAGATAGACGTATCCAAGCATGAAAAAGAAAAAGTGCTTACAATTAGTGATTCTTTAGAGAGATATTTTGGTGATCAACAACAAGATGACAAGTCTTTTAAAATGAACCTAGTCAATTATGCTAAGCAAATAGGAAAGAATGGTCTTTCAATTCTAGGCGACATGGGTGCTTATCCTCATAAATCTAAGTACAAAGACCTTGTTGATTATGAATTATCATTGCCAACAAAATATAATGATGATGTTGCTTTGAAAGGCTTTTGCTTATATCATGAGAAAGATTTTGATAAATTCTCAGATGAGCAAAAACAAAAGCTAATTGAACATCATGGCAAGGCTCTAGAAATAACAAAAACTGTTTAG
2205	Ar_GM_EKS_MAG_00007_000000000238	5459	5852	r			Signal transduction mechanisms	T					CheY-like REC (receiver) domain, includes chemotaxis protein CheY and sporulation regulator Spo0F (CheY) (PDB:6QRJ)	COG0784					ATGACCTCTTCTAATAGAAGTAGTAAATCTATTCTGGCGATCGATGACGAATATGATATTGTTAATTTAATTCAGGAGTCGTTGCAGAGGCATAAATTTAAGGTATGCACGTTTACAGAGCCACCAGCGGCTTTAGAACATTTTATCTCACATTCCAAAGATTATGATATTATTATTTGTGATATTAGGATGCCAGGTATAAACGGCTATGAATTTGTAAAGCAAGTAAAGAAAATCAATCCACAGGTCAAGGTAATGCTTATGAGTGCTTTTGAGATTAATGACAATGAATTTCACAACCTATTACCAGATATCAAGGTAGATGTCTTCCTTCAAAAGCCATTTTCTATTGGACAGTTAAATGATGTGACACAAAAAATCACTAGAGACTAG
2206	Ar_GM_EKS_MAG_00007_000000000238	5978	6281	r															GTGACACATGCAAAAATTTCGGATTGTACACCGTCTTTAGCTAGAAGGAGGGGGCGGGTTGTACAAGAGATGACTACGATGGATATGCCAGTAAATTATACCACAGTTAGAAAGCTAGTTACAGATTGCTATGAAGAAGAAGACGTGGATAAAAAGGTTCAAATTCTATACAAGATAAATTCACTACTTCCGGAGCCATATCGTATTAACATACCATCATTAATTACGAATGATTACATAGACATTGCATTGTATAGGATAGAAGAAAACATACACGGAATTACTGCATGCACATCACGATAA
2207	Ar_GM_EKS_MAG_00007_000000000238	6568	6763	f															ATGGCTTTGCAAAGTAAAACAAAATTATATAAAGTTGAATCCAAATCGGCCAAAACAGGCGTAAAAACTTACAGACATTCGATATTTCTTGAGAAGGCCTTTGTAGAAGACAGTTCATTCCCTTTCAAACCTGGTCAAAATCTAATTGTTAAAATAGATAAAGACAGACTAATTATTACGAAGCTCGAACCCTAG
2208	Ar_GM_EKS_MAG_00007_000000000238	7196	7484	f			Replication, recombination and repair	L					DNA polymerase B elongation subunit (PolB) (PDB:6P1H)	COG0417					ATGATTGCTTATTCCCAACCTTACAACATCGCCAGCAGCCGTCCCTGCTTTGTTATTCCTTCTAGAGCTCATGGTATAGACAAACATGAGCATATTAGAACTGTAGAGCAAATAGTTTCGGGGGACAAAGGCGGGATGATAATTTCCCCCCAGATTGGGCTGCATGAAGATGTGCTTGCGTTGGACTACGACAGTGAATATGCAAATCTCATTGTAAACCATAATTTAAGCTATGAAACTGTTGGTGGCGGGGAAGCTGCAAAGAAAGGTTGCTTCCGACGGTCGTAG
2209	Ar_GM_EKS_MAG_00007_000000000238	7519	7939	f			Replication, recombination and repair	L					DNA polymerase B elongation subunit (PolB) (PDB:6P1H)	COG0417					TTGCTAAAAGAACCTCCTAAAGACAGCACAGAATATGTATGGTGTGAGCAAAGAGTTAATTCGCTAAAGAACATACTTGTTTGTCTTTATGGTTCAACCGGTTCTCTTTGGAATAGGTACGGGAACGTGCTTGCCTTTGAGGAAATCAATAGATTATCAAGGGAAGTATTGATAAAAACAAAAGATATTGTCCAAGGACTGGGTTATGACCTAGTATATGCTGATACAGATTCCGTATTTATCAAGAGAACCGACTCTGCACTAGATTATAATCAACTCATAGACACACTTTCAATGCAAACTGGTCTTTCAATATCAGTTGATTACCATTACAAGTTTCTGGTTTTACTCCCATTAGAAGCTGATGAAAAGATAGAAGTACTCAACACTACTTTGGAATTACTTTTGATAACGAGCTAG
2210	Ar_GM_EKS_MAG_00007_000000000238	8097	8505	f															ATGATCATGACCGGGGAAGGTCTTGATGATAAAGATCTTGTCATTTCCAAGTTACTTAGGCAAGATATACAAAAATACAAGACCTTATTCCCACATGTATCTGCAGCTATTCAATCAAAAAAGCATCCTCTAAAAGGTGATACAATTCAGTATATCTATACTGATTCACAACATAACAATCCTCTTTGTAGAGTGACACCTATAGAGAATCTAAAGTCACTTCCCCAGTATGATAAGGAAAAATACAAACAAATGATACTCGATGTAGCAGAAACCGTTCTAGGCTTCTTTGGCTTTGATAGATCTACTTACAGCAATTTCAAGAGAAATACTGGAAGAAGGAAATGGAGGTGGTATGAAGAATTAAGAAAACGTAGAGCAATAAACATACAGACTGAGATGCTTTAA
2211	Ar_GM_EKS_MAG_00007_000000000238	8643	9030	r			Function unknown	S					Uncharacterized conserved protein, DUF2171 domain	COG3798					ATGGCAAGCAGGGAAGGACCAACGATATTGTGGACTATGCTCAAAGGCAAGAAGGTAAAGAGTAATGATGGAAAGGATGTCGGTGAGATCAAGGAAGTATCGCAGAACTTTTTACGTTTGGAAAAGGGAACAGTAAAAAAAGATAAGTTTTGGATTCCAAAATACGTTGCTGATGCTTACGATGGTAAAGTATTATGGCTTTTAATAAGTGAGGAAGAGATTCTTGGCAAATATCATCACGGATCAGAGCCACCAGGAGATCAATATGCGCGTGATTTTGAGGCATTCAAATCTACTCCCTACGGACAAAAGGCTACGTACAATCCTGATTCTGATCAAAATGTTAGAGTAGTCGAAGAGTACAAGAACGTTCGGGACTTAAAATGA
2212	Ar_GM_EKS_MAG_00007_000000000238	9339	9768	f	cytochrome c oxidase assembly protein subunit 15	K02259	Coenzyme transport and metabolism	H			Pathway modules; Energy metabolism; ATP synthesis	M00154	Heme A synthase (CtaA) (PDB:6A2J)	COG1612	Cytochrome c oxidase	M00154			ATGATCTTGTGGCTTTCTTTTACTTCACTAGCTTTAATTTATGGTGTCATGTTGCTTGGAATCTATATTACCGCTTCCCATCAAGGACTATCATGTCCTGGCTGGCCTCTTTGTCCTAATGGATTTAATTTTCCACCACCAAAATATTTTTTTGAACATATTCATAGATCGATGGCAATTGTTGCAGCATGTGTAATCTTTGTCACTACATTCTATGCTATCAAAAGGGCCAAAAATGTAAGAAAAACAGCTATTGCAGCAAGCATTATCGTGTTAATTCAGATATTAATAGGCATGATCATTGTAAATGAAAAGCTGGAGGCCATACTTGTTGCAACACATCTGTCAACAGGTGTTATATTGTTTGCAATGACATTATTGACTTTCTTATCGTCTTATCAGCTAACAAAAAGCAACTCTACACTATAA
2213	Ar_GM_EKS_MAG_00007_000000000238	10234	10408	r															ATGAGCGTAAATGGCCATTTGATGAAGATGGCGGCGGCTTTGACGACAGAAATGACGAATTTGACAAAGATACTTGTATTAGTTTATGCATATATATTGTCAGACATGGCTGATAGAGTGCCTACATTTACTAAATCGCCATCCAAAATATTCGGTCCTGCTTCCAAAGCTTAG
2214	Ar_GM_EKS_MAG_00007_000000000239	0	1086	f	phosphopantothenoylcysteine decarboxylase / phosphopantothenate---cysteine ligase [EC:4.1.1.36 6.3.2.5]	K13038	Coenzyme transport and metabolism	H	Pantothenate/CoA biosynthesis	COG0452	Pathway modules; Metabolism of cofactors and vitamins; Cofactor and vitamin metabolism!!!Pathway modules; Metabolism of cofactors and vitamins; Cofactor and vitamin metabolism	M00120!!!M00914	Phosphopantothenoylcysteine synthetase/decarboxylase CoaBC (CoaBC) (PDB:3QJG)	COG0452	Coenzyme A biosynthesis, pantothenate => CoA!!!Coenzyme A biosynthesis, archaea, 2-oxoisovalerate => 4-phosphopantoate => CoA	M00120!!!M00914			AAAGTAGTTACAAGGTTAACAGGAGATCTTGAACACATCTTTCTGGCTGACTATAATATGTCTGACTTAATTATCGTTTATCCGTGTACAGCCAATACATTAGGAAAAATTGGCAATGGAATTGATGATACACCTGTCACCTCTGTTTTAAGTGTTGCTCTTGGATCTAAAATTCCAATAATTATTGCACCCGCTATGCACAAGGCTATGTATGATAATCCATTTATCAAAGAAAATATCTGTAGATTAAAGAATCAAGGAATTGAATTTTTGCAGCCATTGCTTTCAGAAGGAAAAGCCAAAGTTGCTCATCCTGAGCAAGCTCTAAAACAGGTTTTAAATAAGTTTGATAAACGTAGTAAAAACGGAGTCCTTTCTTTACATGATAAGAATATACTGGTTACTGCAGGTAGCACAGTTGAGTACATAGATCCAGTGCGTGTGATTACAAACTTAAGCTCAGGTAAAATTGGAAATGCAATTGCCAAAGAAGCAAGCAACAGAGGTGCAAAAGTTACAATAGTCTATGGATATACAACCGCTGCAAACTATTCATCAGACTCATCGGATCTTAAAGTCATCAAAGCGACTACAACCGAGGAAATGTGCAATACTGTCGTCTCTGAGCTATCATCAAAGACATATGATATTGCTATCTTAGCTGCAGCTGTAACGGATTTCGGGCCTGAAGAGAAAAGATCTAATAAAATCGACAGCAGAATAGATCGATTATCATTGTCTCTTGTACCTACAAGAAAGATCATAGATCGGATCAAGAATATCACCAAAAATGATATATTTTTAGTTGCATTCAAAGCAGAATACAATATATCAGATTTATCTATAGTAGAAAAAGCATATCAAAAATTAGAGGAATGTAACGGTGATCTAATCGTTGCCAATGATATTGGCAGAGCAGGTTCTGAAGCTGGTTCTGATAATGACGAGGTATTCATAATAAACAGACAGAAGAAAGTCATTCATTTATCATTACAAAGTAAAAGAGATATCGCTAAAAAGTTGGTTGATATTATTACTGAGTCTATTGAGGCTAAGAACAGTGGTATAACACTAGGAAAACCTTAA
2215	Ar_GM_EKS_MAG_00007_000000000239	1251	1710	r															TTGGCATCAGATATAGTTACCTCAACAAAACTGCCAATTAAAACTAAAAGCAATTTAATTGAACAAGTCTTTGAAACAATTTTACGAACTGGTGAAGCTGGAATATTCCAGACTGAACTTTGCAAAGTATTCTCTCTTGATAGTAGAGACGGTTCTAGGTTAGTAAGTAATTTGGAAAAGCGTGATCTTATATCACGTGAAAAAATGCTCTATCATGGTAGATGGACATATAAAGTAGTTGTAAAGAAATCCATGGAAGTTGCAGAATTCATTAAAAAACCTATAGAAATAGCAAGTGTAGAAGGTGCCCCATGTTTTGGTTGCACTTATCAACATTTATGCTCATCAGAAGACGAAACAAGTCAATACAGCCCTGAAAAGTGTAGATGGATTGAAGAATGGGTTTTATTAGGACTTAGCCGCGCAGCTACATTGCCACAACAAAACCCTGAAAGTTAG
2216	Ar_GM_EKS_MAG_00007_000000000239	2656	2908	r															ATGTTAAATATAACTAATTACCAGATCATATCTGAAAGAATATATAGTGAATTCGAAGAATACTTGCTTCATACTCCCAATTGGTTTCAAAGGGAAGTATTTTTTGCAGTGTTATTTGCCTCAAATATTTCTACGGTCAGCTTAATATTGAAAAGGTTACAATCCTATAATGGAGTCAACAAAGTCGAGTCATTTATAAGAACTAATGTATTATATCCTTTAGACTGGTTAAAGAGCGAGATGATAAAATAG
2217	Ar_GM_EKS_MAG_00007_000000000239	3166	3370	f															ATGGTGCTAAAGTATGAAGCATTTGCAAAGCATGCTCCTTACATGGAAAAATTGTCTATAGATCAAAATAGAGTTGTACTTAAGGATAACAAGAGAAATAGAATTGCAGAAGTGATGCTAAAAGAAGGAGAATTGCAGTGTTTGCTAGATGAAAAGTCTGATTGTGTTCACGTGGGTTTTGTTTATTCTCTTCATGAGTTGTAA
2218	Ar_GM_EKS_MAG_00007_000000000239	3818	3980	f															ATGATTATTACTATTATAATTACTCTTAGAAGAATAGGAATCATTGCATGTGCAAGAAATACTATAATAGATACTATGAGTATCAGAGTAATTACTGCTATTATTATGGCTCCGACAACTCTTTGTGCTACTCTTCCAGAATCCCTGGGTGTTTTCAATTGA
2219	Ar_GM_EKS_MAG_00007_000000000239	4698	5889	r			Carbohydrate transport and metabolism!!!Cell wall/membrane/envelope biogenesis	G!!!M					Peptidoglycan/xylan/chitin deacetylase, PgdA/NodB/CDA1 family (CDA1) (PDB:1NY1)	COG0726					ATGAAAGAGGTTGGTGGCGCTAGTAGTATTACTGCTCGTAGCTTCTTTATTTTAACACTAGCATTTTCCTTACTATTTGGATGTATTCTCAATGCGAATACCACTATTGGTATAGATGCTTTTGCCAAAAAAAATTCTAAAACATCATCTTCTGATAGAGCAAGCAGTCGTGGTAGTGATAGTGGTAATGGTAGTAGAAATAAAGCCAGCGATACCACTAGCGATTTGGGCAAACAAGGAGGCGAACCAACTGTTCCACTACCAGTTGAAACACCTACAAATAGCAAGTTTGTAATTATAAATTTTGATGACTCACATGAAAGCGATTATACCTACGCCAAACCTATCCTAGACAAATATGGATTTAAAGCAACATTCTTTGAAGTATGCAATTGGATAGAAACAGGATATCATGATAAAGATATATCAATTACATGGCAACAGATAGCAGCGCTGCAACAAGATGGCATGGATATTGAGGCACACACCATGACTCATCCAAATTTAAACGGTTTATCACAATCAGATTTGGATTATGAAATAGGTCAGTCAAAACAATGTTTAGAAAATCATGGATTCAATCCCACAATTTTTGCATATCCTAATGGTGAAGGATCTGATGATCCAAAAGTTGTAAATACAGTTGCTAAATACTATGATTTAGCTAGAGCTGCCAAATCATCTGCACTAACTCTTTTGCAGTGTGGCAATGGTATGGAAAATAATAAGCAGCAGAACACCTATTGCGAAACGTATCTTAGTAATGGGGAATTGACGCCTGCAAATAGATATTCTATCAATAGCTGGGCTCATAAGCACATTGATAATGACTGCTCCGTTAATGGTAATGGTGCTAGTGCTACTAGTACTAGTAATGGCGAGCCTGACACTTGTAAAAAGATCCGGCACGAATATAATAACGCTCAGATGTTTCAGAAATTTGTCACAGCTGTAAATAACCCATATAGTTATAATAACAAGGATGGAAAAGTAAGTGCAATCCCTATAATTGTCTATCATACTCTTGTAAACTATCGTGATTTAAGCGATAGCAACAGACCTATTGATACAACCGTGAATCTGTTTGATGCTGAGATGAAGTATTTACAAGACAATGGATTTAAAGTATTGACTATGGCTGACCTTAGATATGATACAAATAGCAAAAGTCTATACATACAGGGTACCTAA
2220	Ar_GM_EKS_MAG_00007_000000000239	6681	7815	f															ATGAAGAAAAAAATAGATAATAATAATAATAATTATCGCAATGCGAATTACAATTATTATCGTCACCCTGCAAGGATTTCCTTATTGTTATTCCTACTTACATTGACAGCCTCCATGATTGTTTTTTCATCTTTTTCCTCATCACCATTAATTTTTTCTTCAGCAAATGCATTTCATCTAGCCAAAGATTATGTATTTGTTAAGAAATGGGGTTCTCTCTGTAAGCTTAAAAAATTAGAAGGATGTAATATGAATGCACCGGGTGCTAAGGAAGTTGGAGATGGGCAGTTTCAGCGTCCACATGATCTTGACTTTGATCAACAAGAGAAATATCTCTATACTCTAGATAGAGATAATAATCGTGTACAAGTATTCGATAAAAATGGGACCTTCATAATGAAATGGGGTTCTAGGGGTACTGGTGATGGGCAATTTTTTAATCCATATGGTGTAGACGTTGATTCTGCAGGTAATGTCTGGGTTGTTGAGAGAAACGGTGAGCGTGTTCAGAAATTTGATAAAGATGGCAATTTTCTGTTTAAGTTTGGTTCGCTTGGTGCAGGAGAAGGACAATTTAATTTCCCAAGAATGATTGCTGTGGATAAGGATCTAAAATACCTGTATGTTGTAGACTCCAACAATAACCGCATTCAAAAATTTGACATCAATGGTAACTTTGTTATGAGCTGGGGTGGTAATGGTACTGGTGATGGGCAATTTATGGTACCTGTTTCTGTCGTAATTGACAATAACGGAGATATTATTGTAGACGAGCGAGGCAATGCGCGTGTTCAGAAATTTGATAGTAATGGTAAATTCCTCTTAAAGTTTGGTTCTGAAGGACCTGGTGATGGCCAATTTTCACATGTGGAACATATAGCTGTAGATAAATACAATAACATATATGTTAACGACCCACAGTCTGATAAAACTGGAAACCAGATTCCGCGTGTCCAAAAGTTTTCTCCTGATGGCAAATTCATTACTAAATTTGGTTTAGGAAATGGTACTGGTGATGGCCAACTTATAGACCCAGAGCACCTTGCTATAGATTCAAATGGCTATGTATATGTTTCAGATAGAGGAAATAGTAACATCCAAGTATTCAAACCTGTAGATGACATACATCCTTGA
2221	Ar_GM_EKS_MAG_00007_000000000239	8511	9258	f															ATGCAAATAAAAGTTGCATTCTTACCTATAATGTTACTCATGCTAATGGTACTCTTAGTTTTTTCTTTTTTCAATATTAAAATAGCATATGCTCACATAACTAAAATGTTTGGCAATATTCAGGTAGAAGTTGGCTGGAGTAATGAACCTCCACTAGTAGGCCTATTAAATAATGTCATAGTTCAGGTAAACCAAACCAGTGGCAAAAATACTCAAACACCGGTTATTAATGCCTTGGCCAGTATGGATACAGCAGTAAAGTATGGAGGGGTAACAAAACCACTTGACTTTGTTCCATCTGAGGAAACAGAAGGAATGTATAATGGTCAGATGATCCCTACAAGACCCGGTACATATAGCCTTGTATTAAATGGCACTATACAGAATCAAAAAATCAATGCCGAGATACCACTTGATTTGGTTGAAAGCACTCAAAAACTCAATTTTCCTGACGCTGGAGGCGCCAGCAGCGGTGGAATAGGTGTTAGCAATACCGCAGCAGCTAGTAATAACATTGGCCCACAGCTTCAGGGAATTGTTAGTCAGCTAGCAAATGATATCGATTCAACAAAAAACAGTGTAGATACCTTGGCCAAAACTAATGCAGATACACAAAAAACAATTCAGGATCTCAAAAATACAAATGATAGGCTATATATGATAGGATTGGGTGGAGTGGGAGCTGGTGTAGCTGGAATAATTATAGCTGCTACAGCACTTTCTCACAGAAGAGTTCTCGAAGTTTAA
2222	Ar_GM_EKS_MAG_00007_000000000239	9426	9678	f															ATGTCCAACATTAGTAGGAATAGCATTCTTACAATACTGTTTGCAGGAGTTGTCTCAATCGCAGTAGTTTTCCCACTCAAGGCAGCATATGCACATACTTTCTCAGGAGGGGAAAGTGCATCATTCCTTGCTTTAGTTAAAATATTACAAGCTGATTTAGGTCTAGTACAATCCAATATTGCTTCAAACGCTACTTTAGCTCAATCTCATGCAAGCGCAGTCGCTGAACACCTTGACACAAATACTACAAAA
2223	Ar_GM_EKS_MAG_00007_000000000240	2	140	f															ATAACCTGCAAAAAATGTGGTTATATATCTAGTGAAAAACTACCTGAACTAAAAGCAAAACAGATGGTACGTTCGCATTTAGATGGTCCTGAGAATTGTACTAGAGGACATGTAAAACTTGTGAAAGTCAGAGCCTAA
2224	Ar_GM_EKS_MAG_00007_000000000240	172	391	f															ATGGAACCATATGCATTTGGCTATGAGGTTGGATTAGCAAGCAAGTCTGATGTTTCTCCAAATACAAGAGCTGATGAAATATGTCATGTATATATATACCTACTAATAAAATGCTTCTATAGTTTGCAAATGCGTCAAACTCTAAAAATACATTTACGAATGCTTTTCGAGTGTGTATGTCAAATTACAATATTGCATCTTCATGGGTTAATTCTTTAA
2225	Ar_GM_EKS_MAG_00007_000000000240	412	1183	f			Energy production and conversion	C	Pyrimidine degradation	COG4221			NADP-dependent 3-hydroxy acid dehydrogenase YdfG (YdfG) (PDB:3P19)	COG4221					ATGTTGGAAAATAATAGTAAAGTTGCAATAGTCACGGGAGCAAGTAGTGGTATAGGTTATGCTACTTCTTTAGCATTATCAAAATCAGGTATAAGAGTAGCAGTTGGAGCAAGACGCATGGATAGGTTACAAGAGCTAGAAGAGCAAATTGTCAGAAATGGTGATGAACGAAGAGGAGGAGAAGGAGAAATATTTATACAAAGAAAACTAGATGTTACAAACAAATCAGATTGCGATTCATTTGTTGATACCGTAGCTAAAAAATGGGGAAGAGTTGATATTCTAATTAACAATGCGGGTTTAATGCCTCTAAGTCATTTTAAGAATTGTAAAGTACAAGAATGGGAACAGATGATTGATGTAAATATCAAAGGAGTTCTCTACTGCACTTCTGCAGTAATTCCATATATGTTAGATAAAAAATCAGGGCATATAGTTAACATCTCTTCTGTAGCAGGAAGAATAGTGTTTGCTGGAGGAAGTGTCTATTGTGCAACAAAACATGCTATTACTGCATTTAGTGAAGGATTAAGAAGGGAATTAAGTCCAGAGTATAATATACGAGTTACATGCATTGAACCAGGAGCTGTTTCAACAGAATTGTTGGAAACAATAACTGACGAATCCATGTCGAAGTTTGTACAAGCTTCAAAGGACATGGAAAGATTACAGTCAGAGGACATAGCAAATGCAATTTTGTATGCAATACAAGCACCAAATCATGTCAATGTCAATGAGATATTAATGAGGCCCACAGCACAGGAGAGATAA
2226	Ar_GM_EKS_MAG_00007_000000000240	1294	1471	f															ATGCCAATAGTATTGGAAAAATCACAATATGATGGATATTATATATGTGATGTATGCCTCAATAAAGAGTTATTCAATCTAAATGATGTAGTAACAAATGCTATAGACGATATAATGATAAACAAAGTATTAGTCAAGGTCAAACTGGCTGCATGCAGATTTGATACTCCTAAATAA
2227	Ar_GM_EKS_MAG_00007_000000000240	1500	2469	f			Coenzyme transport and metabolism	H	Cobalamine/B12 biosynthesis	COG2242			Precorrin-6B methylase 2 (CobL) (PDB:1F38)	COG2242					ATGCAAAATTCCTCTTTATTGTTGACAAAGTATGTTTCTTGGTTAAGTCACTCAGAAGGAGTTAATTTATCAGATAAACTTTTGCTGTTTTTTATTAAGCTTTATTATTTAGCATTAATCAGCTTTCTACGATTAGCTTTAGGCAAGACAAGAAGCAAAAGGCTAATTCTAAAAAGAGGATTGGATTTTGGAGTAGTTTGGTATAACTCATATAAATTTTGGAAAAGAGGAGAGAAAAATGGGCATGAATTATTAAAATTCAAAATGCCAAAGCATGACTTCGAATTCTATTGCAGAAAAAATAAAGATGATTTCAAAACCATGACTTTTCACGAAGATGACATTCTCAATTACCATTTTACTCCTAAAGAAGGAGACATAGTTGTAGATGTTGGCGCGCATATTGGCCCATACACAATCATTGCTTCAAAGCGTGTTGGCTCATGTGGAAAAGTAGTTGCTATTGAAGCAGACCCGGGGAATTTTGATTTGTTGAGTCGAAATATTCAGCTCAATAAATTATCAAATGTCTTGGCATTGAACTATGCTGCATACTCTGAAGAAAAAAAGATAAAGCTGTATTTGCCAAGCTCAGGAGAAGAATCACCTTATACAAAATACAACACTATAATGTCAGACAGAGCAGCACGGGGCGATGAAAAATCTGTAGAGGTCAGTGCAAATACGCTTGACTACCTTTTGCTGTCAAAAAACATGATAAAACAAGAAGAAGAAGTGAACTGGATAAAGATTGATGTTGAAGGTGCGGAATACGAAGTATTAAAAGGAGCCAAAGATATACTTTCAAAATCGAGTAACATTGCACTTTTAATAGAAATTCATAACCTTTCAGCTGGAAACATCTTATACAAACCCATACGGGAGTTTCTTAGTTTACGCAATTTCAAAATAGAGTTTGAAAAGACGTCTGAGAGTGGAGAAAGACATATAATTGCACGAAAATATTAG
2228	Ar_GM_EKS_MAG_00007_000000000240	3171	3864	r			Transcription	K					Predicted transcriptional regulator, ArsR family	COG2345					ATGTTTAATCTTGATAATGATAAACAGGGAGTTAAGACAAACCTTGCAGGGGATACAAAGCAGAGGATCTTAGAAATACTGCTAGAAGGTCCAATGTCTTTAGGAGAGATTACAGACAAGCTACAAATACAAAAGAGCGCCGTTAGAGTACATCTAGAGTCGTTACAGGCTGAAAAAGCAGTAGAATCGCACTTTAAAATAGAACACTTGGGAAGACCGAGGAAGATATACCAATTAACAGAAAATGGGAGAGAACTATTTCCTAGAAAGTATGATCTAGTGTTATCATCAATACTTAAAAAAATTAGCGAAATAAATGGACAAGAACAGGCAAAGAAATTGATTGAATCTGTTGCAGATGATATAGCGGTTAGCATCGGATATGAAATTGAAAAAAGCGGTAGCTCGGGCAATTTTGAAGAATCGTTGAAAATATTGAACTCAGTCTCAAATCATATGGGATTTGCTTCTTCTATCCGCAAAGAGGATGATAACAAGTTTTCTATCCAAAGCAAAAATTGTATTCTACATAAAGTTGCAGTGAGTCATCAAAATATTATCTGTCATGGTCTACATGATAGAATGATAATTAAATCGTTACATGGTTTAGAAAAGAAATCAGGTTTAAGTGTTGAATTGAAGGAATGCATTGCTCTAGGAGATAGCTTCTCCAGGCATGTAGTTACAAATTGA
2229	Ar_GM_EKS_MAG_00007_000000000240	3964	4804	f			Cell wall/membrane/envelope biogenesis	M					LysM repeat (LysM) (PDB:1E0G)	COG1388					ATGCAAATCAAAAATGCAAAAAATAACATCAAAAGAAAAAGTATGGCCAGTCAAGCAGCAATAATTACACTGTCTATACTGTTTGCTTTGGCTACGAACATCTATGGACATAACGTACAGGCTGCAATAGCTGCCAAAAAAAATAATAGTTTAGGCGCTGCTACTATAACTAGTTCTGCTTCCGACCTAAATCAGACGTCGTCTCCTGGAGCTGCTTCTAGTAGAAGCCTTGTTACTGATGATGCAACCAAACTAGTCTTGGCCCTACGTGATCTGTGGGTGGATCACACAGGATGGACTAGAAATTATATAATAAGCTCTGTGGCAGGATTGCCTGATACTACTCTAGTTGCAGAAAGACTTCTTAAAAACCAAGAAGATATCGGAAATGCAATAAAGCCTTTTTACGGCACTGAAGCAGCTAATGAATTAACAAGCTTGCTTAAAGGTCATATTATGGGAGCTGTTGATGTCTTAAATGCAGCAAAGGCAGGAAACACTACTGGAGCTGCAGCAGCAGAGAAAAAGTGGTATGAAAATGCTGATCAAATTGCCACCTTTCTGAGTAGCGCTAATCCTAATTGGTCAAAAGAAGCTCTTAAGAATATGTTAGATAATCACCTGGCACTCACAAAAGCAGAAGCTGTTGCGAGACTTACAGGAAACTATGCTGCTGACATTTCTACATATGACAAAGTTCGTCAGGAGGCTAACATGATGTCAGATGCACTGGTAGATGGAATACTAAAACAATTCCCAAATAAGTTCTCTCAAACAAGTGGAACTACGCTGACATCATTATCTTCTTCTTTCTCTACAGCCAAAGACATAAAGAGTTAG
2230	Ar_GM_EKS_MAG_00007_000000000240	4840	5332	f	3-phenylpropionate/trans-cinnamate dioxygenase ferredoxin component	K05710	Energy production and conversion!!!Inorganic ion transport and metabolism!!!Secondary metabolites biosynthesis, transport and catabolism	C!!!P!!!Q			Pathway modules; Xenobiotics biodegradation; Aromatics degradation	M00545	Flavodoxin/ferredoxin--NADP reductase (Fpr) (PDB:3OZU)!!!Ferredoxin subunit of nitrite reductase or a ring-hydroxylating dioxygenase (NirD) (PDB:1FQT) (PUBMED:23844911)	COG1018!!!COG2146	Trans-cinnamate degradation, trans-cinnamate => acetyl-CoA	M00545			ATGAATGACCAGAATGAGAATTTTGTTAAGGTTGCTGAAACAAAAGATATTCAGACATCGCAAATGAAAGAAGTTCAAATTGACGGCCAAGATGTATGTATTGCAAATGTAGAGGGAAAATACTATGCAATTGGTAATGTATGCACACATGAAGGTGGTCCTTTAGCTGATGGCAAATTGGAGGGTTACGAGGTTGAATGTCCTTGGCATCAATCCAGATTTGATGTGAGAACTGGTGGGGTGACAAGTCCTCCTGCAAGCGAATCAGAACCCACTTATGAAATAAAAGTAGATGGCAATAGCATACTAGTTAAGAAACGTTCAACTAGTACAGAAGTAAAGCAGCAACAACTACAACTACAACAACAACCACCTTCCAGGCCTTCTTCTGAATATGAGCTTTCACTATTAGAAAAGCAAAAGTTTGAAGCTACTGATGTAATGTCATTTAGATTTAGCAAGAAACAGAGACCGCAGCAGCAAGAAAGAGAG
2231	Ar_GM_EKS_MAG_00007_000000000241	1	514	f			Amino acid transport and metabolism	E	Cobalamine/B12 biosynthesis	COG0079			Histidinol-phosphate/aromatic aminotransferase or cobyric acid decarboxylase (HisC) (PDB:4R2N)	COG0079					GTAGAATTTGCAAATTATTCCTTAGTATCATATGCCTCTACTAAATATGACAATGTTATCATACTTCGTACGCTTTCGAAAGCGTTTGGGTTAGCAGGAGCCAGAGTAGGATATTTTATATCAAATAGGAGATTTGCAGAAGTATTCAGATCCAGTATTCAATCTCCATATCCACTTAACAGCCTGTCACTTACAATAGCCGCCACGGTGTTATCTCAGTCTCATTATATCAAACAGACCATCAAAATGATCAAAGCAGAAAGAAAGAGAGTATTTGATCAACTTGTCCAGTTTAACGGAATCAAAGTTTTCCGATCTGATGCTAATTTCATTTTCTTTGAGTCCAATGAAAAATATGGTACAATCTTAAAATCACTCAAAAGGGCAAAATTGGTTGTCAAAGCATTTGGAAATATTGACGATCGTAAAGGCTGTATTAGAGTTACGATTGGTACTAAAAACATGAATAATAAGTTCCTCAAATCAGTAGAAAAGGCAGTTTATGAACATTAA
2232	Ar_GM_EKS_MAG_00007_000000000241	1343	2552	r	diacylglycerol kinase (ATP) [EC:2.7.1.107]	K07029	Lipid transport and metabolism!!!General function prediction only	I!!!R					Phosphatidylglycerol kinase, diacylglycerol kinase family (LCB5) (PDB:2BON) (PUBMED:17351295)	COG1597					ATGCAATATAACACCATCATGAGCAAACAAAATGAAAAGTCTGTTATTACCACTGCTACTAATACTGAAACAGCCTTAATCGTAAATCCAAGTTCTTCTAGTGGAACGACTGGCAAGAACTGGAATGATTTTTATCTCAAGGTAAAGGAATTTTTTGGACAAAATCCTGAAATTGCCTTTACCACCAAGGCTGGGGATGGGACAAGTTTGACAAGAGAATATTTGCAAAAAGGGTTCAAGAATATTGTGGCAATAGGTGGAGATGGAACCATAAATGAGGTTGCAAATGGTTTTTTCATCTTCGATGGGGTAGAAGGGAATAACGACAACAAGAAAAAATTAGTAAAAGCAGTTATTACTGGTGGCGTTCACAGGAAAGGCGATAGTTCTCATATTCACGGTGGTATTGATACTACAAACTCTGATATAACGCACCCACCACCAGTAAGGCAGATAAACCCTGATGCTGTTTTTGGTATTATTTCATCTGGAACCAGAAATGTACTAGTTAAATCACTAGGTCTACCACCCGAGAGCGAAGAGTGTTGCAAACACTATGCTGCAAGTAAAATACGAAAAAAGATTGATGTTATAAGTGCAACAGTCACAAATTTTCCAGACAATGATGATAGTGATGGTGAAAACACACGTTCAAAACTAGCGCCTACACGAATTTTTCTTAATGCTGCTGAAATAGGAGTCGCAGCAGAGATTATAGATAGATCCAAAAAAATAAGAGATAAAGTCAAGAGCCGCATGGTATCAACAGTTTCAAGTGTAGTTGCTACACTGCCAACTTATCAAAGCAACCTATGCGAAATTTCTATAGACGATGGAATGGAGAGTATCCTGACAAAAATGACAATGGTTGTGATTGCTAATGGGAGGTATTTGGGAGGGGGCCTTCAAGCAGCGCCTAAAGCGAGTATGTCAGACGGTTTGTTGGATATTGTTATTCTAAAGAATTCTGGTAGCTTCAAAATGTTAGAAGAATTCATCAGTATGAAAAACGGCAATTATACCAGGGATGATCAAGACATTATTTACATACAGGCAAAGAAGGTGTCAATAAAACCAAAACAAGAAGAAAAAGAAGATGATAAAGGAAATAAAAGAGGAGACATAACAGTCACTATAGATGGCGAACCAATAGGAATCTTACCTGCAACATTCCAAGTCTATCAAGATGCATTAACAATCAAAATGTAG
2233	Ar_GM_EKS_MAG_00007_000000000241	3444	3612	f															ATGATGACGATCACGACTCATGCAGTGGCAAGTTCTACAAATACGATGACACTTCCAGAAAGAAGATCAAGGAATCGTGTTCGTGTTCATGCCACTACAAGAAAAAAAGAAGTGTTAGATCAGTCTAAACAGATGGAAGTAGAAAAAAATAGCCAGACACGTCCATAG
2234	Ar_GM_EKS_MAG_00007_000000000241	3691	3826	r															ATGCCGAATTATGATGAAATAAAAAGCAAATACAGAGCACAATTTATTGCTATATTTGATGGAGAAATCATTGGAGATACTGATCATCAAATCTTGTTAGAAAAGATCCAAGAAAAAGTTGAAGAAAGGATATAG
2235	Ar_GM_EKS_MAG_00007_000000000241	4020	4185	f															ATGGGCAATAGATGTGCAAACACAGCGACCATGGTAAAGTTGCCTCCGAGTTCTTCAATAATTGTACTTATCTTGATTATCACACCACAACATGCTAGATCAGCAGAATCGATAAAAGACACTAAAGCAGCAGGGCTTCCTACCGCTGCTTTAGGCATCTCCTAA
2236	Ar_GM_EKS_MAG_00007_000000000241	4513	5524	f			Energy production and conversion	C					Phosphoglycolate phosphatase, HAD superfamily (Gph) (PDB:2NYV)	COG0546					GTGCCATCTATATCTTGCAGGGATCAAACTTTAAACTCGTTTGTTGCAGATTGCGCTCTTTTTGATGTCGACGGTGTTCTTGTAGATACAAGAAAATCATACAATACTGCAATTAGTAAAACTGTGGACTTCGTTATCAAGCATATTACTGGAAGATCTAATCTGAATGGCCTGGTTAACCAAGAAATAATTTTAAAATTTAGGCATACAGGAGGTTTCAATAATGATGCTGATACAAGTTATGCCATATGCCTCGCAGCATTAAGTAATCCTTGTGAAAAGAATAATGATATCAGTCAGATGAGGAAATTCATTTCTTATGTAGCTAATAATGCCAATGAAGATGGTATTATCTCTGTTGAAAGATTCCTATCTTCGTCATCTCAGTCTGTGTTTAATAGTGATATTCAAAAGCTCAAAGAGTTGTTGGCATATCCAGGCCCGGTTGGCAAGAGCTTTATGGCAACAGTCTTCGACGAGATCTTCTATGGGCCGGAACTCTTCAAAAAAAGATATAGGTTTGAACCAAAATACTATTTTGGAAAACCACTAATTGAAAAGGATAAGCTTGTAGTCACTAGGAGTACAATAAATACCATCTCAGATATATTCGATGGCCATATTGCTATAGTTTCAGGTAGAAGTAAACTAGCTACAGAATACTCCCTAGGATCTATATTTAATATTTTTAATCAACATGCATCTGTGTTTCTTGAAGATGAGGATCGCAAATACTCTAAACCCAATCCTTATGCAATTAAAAAAGCTATGGATATGATGGGAGCCAAAACAGCTATTTATGTTGGAGATTCGACAGAGGACTTTCTAATGTCTCAAAAGGTAAAAAATAACACTGGAAGTAGTAAAATAATCACTTTTTTCGGTATTTATGGATGCAGTGTTAGACCTGCAAATACTTTTCGACAATTCAGACAGAATAAAGTAGATGCAATAATTGAAAATGTCAATCAGTTACCAAATATATTAAATAAAGCATTGATAAAATTGTGA
2237	Ar_GM_EKS_MAG_00007_000000000241	5477	5585	r															TTAGCAGTTCTTTCGAGCGTACTAGAAGCGGAGGTGGGAGAAGAAGTAGTAGTCAAGACAATCACAATTTTATCAATGCTTTATTTAATATATTTGGTAACTGATTGA
2238	Ar_GM_EKS_MAG_00007_000000000242	2	503	r			Translation, ribosomal structure and biogenesis	J					Ribosome-binding ATPase YchF, GTP1/OBG family (GTP1) (PDB:2DWQ) (PUBMED:21527254)	COG0012					ATGATAAAAATCGGGTTGATTGGCAAGACTAATACTGGCAAGACTACCTTTTTTAATTCTGCTACACTTGAGACAGCAGAAATTTCCAATTATCCATTTACGACTAAAGAACCTCGAAAAGGCAACGCAAATACTATTACCTTGTGTGTTCACAGGGAATTCGATGTCCAGGACAGTCCAAAGAATTCGCGATGTATTGACGGCTGGAGATTTATCCCTGTAGACCTAGTTGACTTACCTGGCTTAATCAAAGGTGCTTGGGAAGGGAAAGGTCTGGGAAATCAGTTCTTATCTGTTGCCGCTCAATCTGACGTACTCTTACATATTGTGGATGCATCAGGGAGTATAGACGCGTCAGGGAAAATAGCAGAGGCAGGCACCGGCGATCCAATAGCGGATATAGCGGACATAGAAGAGGAATTAGTTATGTGGTATCTGAAGCTCTTTGAAGGGAATCATGACAAAATATCAAGAGCGGTGAATTCAGGTACAGATATGATT
2239	Ar_GM_EKS_MAG_00007_000000000242	637	1003	r															ATGCCTTTCAAAGGAAGAAGAATCGACAGACTGTATGAACAAATAAGGTCGACAGTCGATCATATAAATCAAGACGAAGATATGGATATCAAAGTTGTTGCGGACACTGATTCGGGGATAATTAGAATTTACGATCAAGATACGGATTCCCTTAAAAGGGCTACGTCGAGCTTGTATGATCTTCTTGAGCTATCCTACTCTACTGCAGAGCATCATCCATATTGGGCATTGCTTTATAATGCTACTGAAATATTGAAAACAATTTTGGATAAGTGGGAAGCAGATTTCAGTAGAGATGAGATCGACGATATGACATGGAGAATAGATGAGCTAAGTATAGCCTTGCGCAAACTTGAGCCAGTATGA
2240	Ar_GM_EKS_MAG_00007_000000000242	1472	3146	r	dihydroxy-acid dehydratase [EC:4.2.1.9]	K01687	Amino acid transport and metabolism!!!Carbohydrate transport and metabolism	E!!!G	Isoleucine, leucine, valine biosynthesis	COG0129	Pathway modules; Amino acid metabolism; Branched-chain amino acid metabolism!!!Pathway modules; Amino acid metabolism; Branched-chain amino acid metabolism	M00019!!!M00570	Dihydroxyacid dehydratase/phosphogluconate dehydratase (IlvD) (PDB:2GP4)	COG0129	Valine/isoleucine biosynthesis, pyruvate => valine / 2-oxobutanoate => isoleucine!!!Isoleucine biosynthesis, threonine => 2-oxobutanoate => isoleucine	M00019!!!M00570			ATGATACTCCCAAGTAGAACAGTAGTTGAAGGCCCATCAAGGGCCCCCCATAGAGCCATGTTCAAGGCAATGGGACTTAATGACACTGATCTGGAAAGGCCAATCGTAGGTGTCTCTTCGACATGCAATGAGGCGACGCCATGTAATCTCCACCTCGGTAAGCTTGCACAAATGGCTAAGGAAGGAGTAAAGGATTCAGGGTGTACCCCAAGGGAATTTACTGCAATTGCTGTATCGGACGCCATCGCCATGGGTCATGAAGGTATGAAATCATCATTGGTGAGCAGGGAGATCATTGCTGATTCAATTGAAATAATGATGAGGGCTCATAAGTACGATGCTCTGGTTGCTATTTCTGGTTGTGATAAAAGTTTGCCAGGGAGTTTAATGGCTATGGCTCGACTTAACTTACCTAGTATATTCGTATACGGCGGTACGATTATGCCAGGAAACTGGAATGGTAAGGACGTAACTATTCAAGATGTCTACGAAGCCGTTGGTACTTATGACACAGGTAAAATGACTTTAGAAGAATTAATAAGCTTAGAAAATGTGGCGTGTCCGTCTGCTGGTTCATGCGCTGGTATGTATACTGCCAATACTATGTCCTCTATAAGTGAGGCACTTGGAATGTCATTGCCAGGAAGTGCCTCGCCGCCTGCTGAAAGTGACAGAAGATCCAAAATTTGCCATGAAACAGGAAGAGCAATTTCAAATTTAATAGAAAATAATATTCGTCCAAAAGATATAATGACTTTTGAAGCCTTCGAAAATGCAATTGCCATAGCAAATGCAATTGGAGGTTCGACTAATGCCGTATTACATCTCCTAGCTATCGCAAGAGAAGTGGACGTCAAATTAGAAATGAAGGACTTTGAAAGGATTAGGAGGAGGGTCCCGCATATTGCCAATATGAGGCCTGGTGGCTTCTATGTTATGTTAGACCTAGACAAAGTCGGAGGTGTTCCTGTGATTTTGCATAAGTTACTATCTAGGGGAATACTTCACGGAAATGTAATGACCGTTACAGGTAACACTATGGAAAATAATATTAGATCACTTCGTCTTTCTGAATTGGAAGATCAGAATATAGTGAGATCAATTGAAGATCCAATTCACGCAGAAGGTGTGTTGAGAATATTATATGGTTCACTTGCTCCAGAAGGCGCGGTAGTTAAAATTGCCAGTATAAAAAATATGAGCTTTTTTGGAAAAGCCAAAGTTTTCAACACCGAAGAAGACGCCTTCAAGTCAATATCAGATAGACGTATAGTGGAAGGAGATGTCGTAGTAATAAGATATGAGGGTCCAAAAGGGGGGCCGGGCATGAGGGAAATGTTATCGGCTACCGCCGCACTAGTCGGGCAGGGGCTAGGAGAAAAGATTGCGATGGTAACTGATGGCAGGTTCTCTGGAGCAACTAGAGGACTTATGGTAGGTCATGTTTCACCTGAGGCAATGGTCGGGGGACCTATATCGCTGGTAAAGGATGGGGACGAAATTCTTATCGACACTGTCAAAGGCAAGATCGATCTGGTTTTATCAAAGGCAGAGATAAATAGGCGAAAAAGAAAATGGAAACCTATAAGACCGCATTATACAAAAGGTGCCTTAGCCAAGTATTCTTCGCTAGTACAGTCTGCCTCGCAAGGCGCAGTAACGCTTCCATTGTAG
2241	Ar_GM_EKS_MAG_00007_000000000242	3291	3480	r															ATGGGTGAAACGATCGAGCTAGAGAATTTTGAGGTAAGTTTCGCGTTTCGATGTCCAAAATGTGACTACGCAAATGAAGAAGTGTCAGCCAATGACCTATCGAGTGGTAATTCTGAATGTGGAATGTGCGAAACCACTTTTAAGGTAGAAGGATTAGATGCGGTAAAAATTACTGCAACATTAGACTAG
2242	Ar_GM_EKS_MAG_00007_000000000242	3676	5248	r															ATGCTAAAGAGGAATATTTTAGTATCTTGTTTTGCTATATTCCTTGTTTTTCAGCTGCTGCTCTCCTCTACTGGACGTTATGATATCTTCCGAAAAGCCTACGCAGATGGTTTAACCCAGGAAAACTTACCTCCTGCCAGTGTAGGAAATAGAAAAGCTAGTCTTTTTGTCAAGGTTAATCCACCGATTTTAACTAGTGATAATAGACAGGATGCCTACATGCAATTTAGGTTATTTGATGCAAACAACAACAAAACTATTCAACATGTTACCTATGAGATCACAGTTAACAAGGGCGTGCTCTTGTCATCCTCTTCATCATCCTCAGTCGGTGGTCAGAAGCCACTTTTACGAGACTTTTTTCATGCTCATAATGGACTATTGACACTGAAAGTTCAACCTTCTAATGGTACTCTTACGGTATACGGTGAGCAAGACCCGTTCCAAAATGCTTGGGTGGCCGATCCTGGTGGAACAATTAACGTTAAAGGTCCTGTGTTGTTAGAAGGAGGACTATATCACTTTCACATTGAAATTTTTTCCATTGATAATGATAGAAATATATTCCTACCTGAAAATGCTCCTAAATTCGATTCGTACCTTAGCGTAGGTGATGTTTATCGTAATAACTGGAACTATCAGAATCAGGTCTATAATACTACACTTATATCCTATTATGATAAGATAAATAACCTTAATTTTGATCCAGCGAAGAAATCATTTTCTTGGACAATGCCATTTAATTGGAATCTGAGCCGTATAGAGCAACAACCTATCTTCGTTCACGAGGAGATGAGACTTCCCAAATCTTGGAAAGGATTTGGGGATTCGCCTAGGTTTAATGCAACAGTGAATGGTCAAACATTATCAGGTCGTTCTTTAGCTATTGATCCTTTCTCTTTTCCTGATGCGATGGTAGTACATTATCTTATAAACAAAAATGATGTTATAAAGCTCGCTCAGCAAGAGCAACAACAAAAACGAGTGTCGAATAATAATAATAATAATAATAATAATAGCAGTAGCAATAGCATCAGCAATAATAGTAATCAAGGAGTAATGAGATTTATATTGCTGGCACCTAGTGCCGGTTCTCAGCAGCAACAACAAATTGCAACTTCTTCTGACCTAGTTACAAATACAGGTGGTATTCATGCAGCAGTATCATGGACTCCTAATCCACTTAAACCAAAAACACAATCAACTGTAAATATTTCCTTTTATGATCCTGTTACATCCAATCCATTATCAAGTAATGATGTAAAATATGATATGATCTTATTGGACAAAAATAGCAAACCGGTGATAACTAAACAAAACTTGACAGCGAAAAATGCAACTGATACCCAAGTAGTTACTTTCCCATCCAATGATATTTATCAAATACAGCTTGAAATTAAGCAACTACTCAAGGCAGGACAGACACCAGATCTCACACGTAATGGCATAGCAAGAGGATATGTCGTAGTTCCAGAGTTTCCTAACGGAGTAGCCCTGTTGTTGATAGCGTCTGTATTCGCTACTGTGTTGGTCGGCCAGCGGAAATTTCGGTACTATGAGAGAGAAGGCTAA
2243	Ar_GM_EKS_MAG_00007_000000000242	5342	6653	f															ATGCCCTCGAGATACACATCAGAGCATATTGTTATCATTACTCTTGTTTCAGCAATTATGCTACTATTAGCATTTTTGGTTATGCAACCTACGCAACATGTCTTAGGAGTAGTTGAACATTCGTCATCATTTACTCGCCCTAATTTTTCGACATCATCATTGTTTTCGATCGATCGAGTTGCGAATGCCTCACATGATCGTAATATGATGTCGTCGTCTTCTATGAATAACGCGAGTGATGCTAATGGCACCCTTACTGTTGTGACTATCAGCAACAACGGTTCGTTCCTCCCGAATGCTACATATTCTGTTTCTTCCTATCCTACTAGTATCGGCAGCAAAACAAACTTTACTATAATAGATGACGGGCCAGAGGATACAAACAAAGTAACAAGAGGAATTATTTCCATCCCAAGATTACGTCATGGCAACTATTTAGTAACAGAATTAAAGGCTCCAGAAGGTTATGTAGTAGACAAAGTATCCAAGGTTATTCAAATCGGCTCAGGTCAAAGCTCTGCAAGTGCAACATTTACCAGCGATATGCAAAACCAAGACCAGCAAAAAAATAGTTCACAAATTAAAAGCATTACATATACGGCAAAGTTCGAATGTGGGTCAATAATTGGAAATGAAGGCCCGCTTAGACCTGGCCATTACGATACTGACATCAGTATTTTTAATAGACAAGAATATCCTATCAATATTTTACTGAATGTTATAATTAATGGAGGCGCAAACACCAATGCATTGGTGAAGACTATACAACCACAAACGTCTATTGGCATAGTATGCAAAGACATACGCCAATTTTTTGGCATAGGAAATAACTCAAAACAATTGATAGAAGGCTTTGCAATAGTACGTCTTGAAGTAAACGGTGGAGTTGTAGGCTCTCTCTCATCTAGCGGAGGAGGCGGCGGTACTGTAATACCATCATCACCTGTAACGGTGGATGATATTAATAATTTTCTAGATGTACAGGTATTTTACACTGCAAACGCATTAGAGTTCTTACCTCACGAGATATTGGTCAAGGATATAGTGTTCTCCATCCTTAATGACACATCGTCCAAGATTCCGAGGTCGTTGTTGATGAAGCCACTCGATATTACATTACAATCACAAATAAACGAAATGTCGGATCCTGAATCTAAAGTAAGGGAAATATTGTCTGAGAAGTATGACTTGTCAGGTAATGACCTTACAGGATTGCGTATCAGAATCATCAATCTGAGTATAGCCGTAGCTGCCATGATAGACGATCATGCAATTTCTTCATCCATTGTAAGACCACAGGCTAGCTCTTAA
2244	Ar_GM_EKS_MAG_00007_000000000242	6986	7250	f															TTGAAATTAAGTTCGCATCTTATAAGCTTAGTGTTTACTATTGTACTGGGTAAGTACTTGAAAGGTGACATGAAGCTAAAATATAAAATCAATCATACCCGTGTAAGATATAACAACAAGACAGGAATGTATGAAACAGGATCACAGACCTTTGCAAGATACGACCAAGCCAAAGAGAATAGGTGGACATGTGAAAAATGTTTTAGCCGATTTGCCACGTTGAAAAAATTAAAACAACACAAGATAGATTATCACGCGTATTAA
2245	Ar_GM_EKS_MAG_00007_000000000242	7326	8610	f	nitrite reductase (NO-forming) [EC:1.7.2.1]	K00368	Cell cycle control, cell division, chromosome partitioning!!!Inorganic ion transport and metabolism!!!Cell wall/membrane/envelope biogenesis	D!!!P!!!M			Pathway modules; Energy metabolism; Nitrogen metabolism	M00529	Multicopper oxidase with three cupredoxin domains (includes cell division protein FtsP and spore coat protein CotA) (SufI) (PDB:2YXV)	COG2132	Denitrification, nitrate => nitrogen	M00529			TTGCCAGCAATTATTACAATATTTCTAGTAATAGGTCTACAATATGGCAAGAATACAAACGTAGAAAAGTTTTTAATAGTCAAATCTTATTCAATTTTTTTGATGAACAAGGTCGTTACAGTAGGCGTAGTGATGGGTGTTCTTCTTGCAGGGCTTATTTTTAGTCCTATTTTATTAGGAAAGTATCCACAGCAAGCACAAGCACAAACACAACAGTCTACAGGCAAAACTAAGAAGGTTCTACTAGTAGCAAGTGAAAAAGAAGTACAGGTAGCCCCTGATAATGCACTCCACCCCGGTGGTGTAAAATACAATGCCATGGTCTTTAATGGTACTATTCCAGGTCCAGTTATTGCAATTGACCAGGGAGACACTTTGGAAGTTACATTGAGGAATGATGGCAAACTAGTCCATAGTATGGACTTTCATGCAGGATTCGGCGCTGACAAAGCAAATTCAGGTCCGGTAAAACCAGGTGAATCAAAGACTTGGACTTTACAGGGCGTATATTCAGGAGTATTCTTCTATCATTGCAGTGCTGACGCACTTAATGGCATATGGGAACATATTGCTAACGGCATGTATGGTGGCATAGTAGTGCATCCAACTAACGAGAAACCAGCAAAGGAATTCTATGTAGTATTTGGTGAAATCTACAACACCAAGGACAAAGGATTATTCCAAGCTGTTAATGGAACAGGCTCGTTTGATATAGCAAAATTCGCGACTGATCAATCAGATTTGGAGCTAACCAATGGTATGGCGTTCAAATTTGCTCCAGCAGTCGGCCAAGTTGTCAAGCTTGAGCTGAATAAGAATGCAGAAATATTCAAGGTCAAGCCTGGCGAACTGACAAGATGGTATATTGTCAATGCAGGTCCCAATGATTTTGTATCATTCCACTTCATTGGAGGGATGATTACAGTACGTGATGGTTCAGTCAATGGCGATTTTGGTACCGTAGATCAAAATGATGAAACGTGGACAATTCCTCCAGGGTCAGCATCAGTCATAGAGTCTGTATTTCCAGATCCTGGGCTATATGTGGGTGTGACTCATTCACTGGTAGGTGTGGTGAAAGGTGGAGCGTTTGCCGTATTAGCAGTTGGTAACTCAACTGCAACTGACCATCCTTCTGGCACGTGGGTTCCTCCGAAGGGCAGTGCATCTGCAGCTCCACCAGCTAGTGCAATGGGGAACATGACATCTGCTAACCAGACGTCAGCGGCAGGTGGCAGTAACCAAACTGGAGCTGGCTCCAATCAATCAGCAGCAGCAGCATAA
2246	Ar_GM_EKS_MAG_00007_000000000242	8765	9803	r															ATGAAGTTATATGATTTTCATAAAGAGAGCCGTAAGAGAATTAGAAATACAATCATCCTTGTGGCTGTAATTTTTGTACTAGCAATTTCTTTTCACATCATTGGGTCAACGATCTCTTTCCCCACGCGTGTCTTTGCATATGATAATAATAATAATAATTCAATAAAGATGACAGATCAGAGAAGTTTTTTGGATACTCACGGTAATCTCAATGTTGTAGGAGTGGTAAATAATTTTGGCAGAGTTCCAATAAGTGTAACAGTAGGATTAAATACAGCCGTACCAAGTGTTGATAGTTCAAAAGCTCCTGCTACCTATTTTATTAAAGAACCAACTTTTGGCAGAATTATCTATCCGTTTACTGGTGCTCCGTTCAAATTTACAGTTAAACCTCAACAGATAGTTACAGGCAAGGCGTTCATTGTCGATGTAAATCATGTTTCGGTGCCAAACTGGAATGTTTTATCTCTTAATTACTCTAATATGCCAGTAGGAAAAGATGTAGCCTTGGTAGGAATGGCCAAGAATATAGGTTCATTTGATCTACATAATATTAGTGTATATGCATCTGTACACAGCCGTAATGGTACACAGATCGATTCTGTCAGAAGTAACGTAATTCCCATCATAAAGCCTGGCCAACAAATCGCATTTACTGCTAAACCAGACACTACTGTAAAATCATATGTATTCTATTACAGTTGTGCGGGCATCGATCTAGATGCTCCAATAACTACCCTTTCTGTAGCTCCTGGCCAGTTTCTCCCATATGATTTACGTGCTCTAGCACGCGTCAGTGACTTAAAGTATGATAATGCCACTGACAGCATTAACTTTGCAATAACATACTATAGCAGTACGGGTGGGCCGCTGAGTCTAAAAATACCTCAGACTTCGGAAAAACAATCTGTATCTGTCATCATGGATGGAACTTTGTATAAAAAAGCATCAGTCAAAATGAACGGAAAAACAGTATTCGTAGACTTCTTTGTGCCACCAGAAAGTCACAATATTCAAGTTAGAGGGGTTCGAAGCTAG
2247	Ar_GM_EKS_MAG_00007_000000000242	9933	10167	r															ATGATTATTAGACTAATTTCTAATAATTACATACATAGCGTACCAAGAGCACCTATACCTTCAAATAGAGTTTCGAAGCTCGAAGAGCTCAAAATGTTGCTGGCCAAATACTTCCGCCCTCATGATGCAACGAAGCTATTCACAGTGGTTGTTGGTCAAATGGCTGTGGACAGAAATGAAGATTTCTTAGATGCCACTTTAGATCAACTTCGTGATAGACACAGATACACATAA
2248	Ar_GM_EKS_MAG_00007_000000000242	10212	10689	f			Energy production and conversion	C					Plastocyanin (PetE) (PDB:3BQV)	COG3794					ATGAAAAGTAATAAGTTTTCAGTGTCTACAAATAGTGTAAAAGCAATACCTCACCTATCAGTTCAGCCCTCATTTCTTCTTATAACGGTGTTGACAGCATCCGGATTATTGTTATTATCGTTTGTGATACCATACGATGCAGTAGCACAAGGCCAATCACAATTACAGAGACAAGAACAACAACAACCAAACATAAAAGCATCATACATCCATCAAACACAGAAAATGGTTGTTGGAAATAATATTAAAAACCTTGTAATATTAATCCCAAATGAAGCACATGAAGATACTAGTCAAATAAAGGAAACGAGACTTCTCAACCAAACATATCTTCCAGAAAATGCAGTAGTAAATGTTGGTACTACAGTAGCATGGTTAAATGCAGATGCAGGTCATCGTCACAGTATAACTTTGGTAGATGACAATACAAAGAACATTGTATTTAATAGTGGTAGGTTTGATAACTATAATGCCTCA
2249	Ar_GM_EKS_MAG_00007_000000000243	671	890	r			Signal transduction mechanisms	T					DNA-binding transcriptional response regulator, NtrC family, contains REC, AAA-type ATPase, and a Fis-type DNA-binding domains (AtoC) (PDB:1ZY2)	COG2204					ATGAACAATAATAGAATCTTCGTTGTTGATGATGAACCAGACCTTACCATGCTTTTTAAGTTGGGTTTAGAAGACAATGGCTTTGAAGTAGATACATTCAATGATCCTCGCATCGCACTGAATGCCTTCAAGGAAAGGCCTTCTTATGATTTAGCGCTTATTGATATCAGGATGCCGAAGATGAATGGCTTTCAACTGTATAATGAAATGAAAAAATAG
2250	Ar_GM_EKS_MAG_00007_000000000243	1448	3119	r															TTGGAACAGGCCAGTAATGATAACAATAATAATTATCTCAATAATGATATCAATGATGATACTAACAATCATCTGCAATTATCATCTTCTTTTTCTAACCCTTTAGCAGAACCTCTGTCATTTTGGTACCAGTTTTACAAACGAGTTAAACTATTTCCTTGGTGGATACGTTACAATATGGGTATCGCGAAGGAAGCCGTTATCAAAGATAAAATAATCGAGTTAGGCACTGCGATGGGACTACAAGATAAATGGCTGGATAGAATAGTACGGCATGCTGTATCAGAATTCTCAAAGAAAGGATTAGGATCAGATTATTATGGATATCATAATATAGATCATGAATTAGAAGCTGCTTACTTTACTTTACTTGCTGCTAATGGTCAAAATAAAAAGCAACAAGAAAAACTAGGATTAGCAGGAGAGAATAGTAAATTCAGTCAAGAAGATATCAAATATCTATTTGTAGCCGCCCTTTTCCACGATTATGACCCATTAAAGCAGTCAGACAAACCACGTGAAGATGCTATAGAGGGGTTTATAAGAAACGATTGTAAGATAAGAAAGTTCATTGATGCTATTGGGATTAATATTAACCTAGTTATTGCAATAATACATAGAACAGCATATCCATTCAAGGGCAAAACAGCACAGTATGCTGAAAAAAGAATACAGGAATTGTTTGAATACGCAGGTATAGATAAAAACGATACTAAAACAAGGAAACATTATAACAACTTAGGATGGTTCTTGTCCATTTCAGAACGTATAGCAGGTTATTCTTTGGGTGGTCTTGAACACTCTATGGAACTTGCACGCACAAATGCTCACGCACTTGGCTGGCATCCATCACGAATACATGAGGAATCTGTCAAGTATTTCAGCATGCTAAAGGAGGAAAAAGAGATGTTTGAAAATGTATTGTATAGTGTACCCGATCAATATCAGAAAAACTTTTTTGAAAATATAGCAGCATTTAAACAAGCATGGGTTAATGAGATTGATATAAGGAATTCAATTAGAAGAAATAAAATAATTCTCACGCCAGTAGTAGAAAAGATAAGAGTCGATAATAATAATAAATATATTCTTGATACAAACATACAAGACACGATATTCAAACTGCGTAGGGAATTGCACCCTCCCATCGGAATAAAAAACGAAGAAAGATTTAAGAAGTCTCTCAATCACAAAGATACAATCCTAATTACTCTGAGAGCTATAGATCATGATAGAGATGAACAGATTGTTGGTTATGTAAAAGGAGGACAATTAGAGAACTACCAGCTTAGACGCGGTACACATGATGATAATTTTGGAAAAAGGAACACCGCATATATGGAGTGGATTAGTATCAAGCCAGGCTTTTGGGGTGAAACTGGTGGACATATTCTTAGGATAGAATTTCTCAAAGAGTCAAAACGTAGGGGATATATGTACGTATCAAGTTACGTACATCGTAATGTTCTTCAACATAGAATCGAACGAGGAGAAAATATTGAAGTAGTACAGAGATATGATCCCGACAAACTCGACTATTACAGAGTCGACCTGACAAGTCTCGATTCTTCCATGTCAATGCCTTTGGCTCCGTCTGAATCAATACAAACCACGGAGAGCAACAAAGAAGATGATGTTCAGGTAGACAAGAACTATCCTATCGTTGATTAG
2251	Ar_GM_EKS_MAG_00007_000000000243	3341	4157	f			Signal transduction mechanisms	T					Adenylate cyclase, class 3 (AcyC) (PDB:1AB8)	COG2114					ATGTATGGTTTAACTTGTAACCAATCTAATTTTACTAAACACGCCATGAATATCCTAATGGAAGACAATCATTCTGAGAGTACATTACCCTCTTCTAGTATGAGAGAGCTAGTAGTTGATGCAGACACATTAGTATCGCAAACCCAAAACAGAATGTGGAGAGCGCTAAAAGGTAACTATAGATATGATTCGTCATTAAAGGATAGTCAAGCTTTTCTATTCAACCACGTGAATTCAAAAGTTTCTCTAGTGATAATGTATACAGATTTGGTTGGTTCAACTAATATGAGTATGACCTTGCCTGTCGATAAAATGGTGACTATAATCAGGGCATTTACCTATGAAATGAGTTCTATTGTGAGGAACTATTCTGGGTATGTATTAAAATATGTGGGCGATGCTATAATTGCTTTTTTCCCTTCTGGCTACAACAAATTGTTAGCATGTGATAAAGCAGTCCAATGTGCAAATTCAATGATAACTGTAATAAAAAATGGTATTAATCCCATATTAAATCAGTATGATTATCCAGATCTCTGTGTTAAAATAGGTATAGATGAGGGCGAAAATGTAATAGTCCAATACGGACACGATAAAAGCTCTCTCATTGACATTCTTGGATATTGCATAAGTATAGCTGCGAAAATAACTTCATTAACTAATCCAGATAAAATAACAATAGGCAAAGATGTTTACGATATATTGCATCCAGAAATAAAGAGCAAGTTTAAAGAAGTTGAAAGCGACATTGTAAGCTGGAAATATACAGATAGACGTACGGGGGAATTTTATAAACTTTATAATTCTATAGGGTAA
2252	Ar_GM_EKS_MAG_00007_000000000243	4349	4763	f			Signal transduction mechanisms!!!Transcription	T!!!K					DNA-binding response regulator, OmpR family, contains REC and winged-helix (wHTH) domain (OmpR) (PDB:1XHF)	COG0745					ATGCTTAAAAGAAGAAGAAAGAAAAGAGTACTTCTCGTTGATGATGAGCCAGACGTTTGTATGGTTTATCAGATAGTATTGCAGGCGGCTGGGTATGATTGCATATATTACACAGATTCGGTAAAGGCACTAAACGAATTCGTACCTAGCTATTATGATTTGATTTTACTTGATGTAAAAATGCCCATACTAGACGGATTTGAGCTTCATAAGAAAATAAGAGACCTTGATAAAAATATACAAATAATATTTACGACAGCCGGTGGAGAATATCATGATGAGATTATAAAACAATTGTCCATGGAAGAAAATAATAAATTCACATATATTCAAAAGCCAATAGCGAATGACGAGCTAATACGAATGTTAAATACAATAATGGAAAAACCGACACGATATAGTAGATATGCCTAA
2253	Ar_GM_EKS_MAG_00007_000000000243	5094	5526	r															TTGAAAAAAAATGATTTATTTTTTGATGAGATCTCAAAGACAATATACGAACAACTAGTAAAAAGAGATTCACCTGTACTTTCTCGTGTTATGCTAAATATTGAAAGGTTTGAGGTTGGGCAGAGTTATGTTACAGCTAAAGTGCAAAACAGGTATGGCGAGAATGTCACCATTAACATACAAGGAGGTAGACCAGGAATAGAACTCCAAGCAAGTTTCTTTAAAATGAAAGAAGAAAAAGAAGGGAGAATAGAAGGAGAAGGTCCACTATATGCCTATTTAGTGACAAAACTAATACAAAACAGAAGGATATTTGCTAGGAGACTTCCAGTTGTTGGACAAAGAGAATGGTTGTTGATTTATGAGAATGAATTACTTGAGCTGTCCGTAAAAGATGCATATGACGAATTGGAAATTGTGCTTAGCACATGA
2254	Ar_GM_EKS_MAG_00007_000000000243	5895	7299	f			Amino acid transport and metabolism	E					Spermidine synthase (polyamine aminopropyltransferase) (SpeE) (PDB:6BQ2)	COG0421					ATGGCAATTTCTGTAGCGTTTTTTGGACTTGGAATAGGAGCGCTCGTAATTCATCTTATGCGAAACAAGATAAGGACAGAAAACTTACCTTCGAAAATACTTGGGGCTAGTATCGCATTTGGAATTTCTCTGCCAATATTCTTATTCCTGATAGGATACGCGATCCCACCAAGCACGTCTTTTATTTATCTATTCTTTCTTGTCGCATCAATTCCATTCTTTTTTGCTGGAATTTCTATGGCTTTGATCTATCTTGCCATGCCAAAAGAAGTCACCAAGCTGTACTTTGTTGATTTGGCGGGAGCAGCGGGAGCCACACTTATTCTTGATTATTTGCTTCAAGGATTTGGTGCAGAGTCATTGGTACTTTTTATTGGTATAATGATTACAGCACCTCCAATTATCGCTAGTTTATCACTTAGTCGTCAACCAACGGATCATGTTCCGGTAGCCAGGATTGAGAAGAAATTAATCATATATGGAATCATTTTCCTTTCTGTAGTCTCAACGCTGCTGGGAGCAAACTTTGGCTTTAATGTATTAGCAATATCTCCTGGAGAAAATAAAGGCCTAAATTCTTACCTCGCAGACTCTTCCAACAATAGACACTTATCAGCTCAGTGGAACTCTTTCTCTAGAATTGATGTCATTGGACATATTAATACGAACGCTAATTCTAGGACGATAGGCTCGATCCTTATTGATGCGGATGCGCTAACACCCTTATTGAGATGGAATGGTTCTATTGCAGATGTTCAATGGCTAAAAAATTTCATGGATTATATGCCATATGAAATATCTAGTAATAATAATAATAATAATAATACTCTGGTTATTGGTAGCGGAGGAGGAGAGGATGTATTAGTTGCATTGGCAGGAGGTGCAAAGAATGTTACTGCAGTAGAACTCAATCCATTAATAATTTCAGCAGCAAAACGGTTTGGTGGAAGTTTAGCAGGAAACTTATATGACAGAAAGGATGTCCATTTATTCATAGATGATGGAAGACGATTTATTAGCTCTACTAATTCAAAATATGATAAAATAGTAATAAAACTAGTAGACTCTTGGGCTGCTCAGCTTGCTGGCGGATATGCATTGTCAGAAAACTATCTTTACACAGTAGAAGCATTTAAGCAGTATCTTCAGCACTTAAATGGAAACAATGGAATGCTTGTAATGGTACGTTGGAATATTGAATTACCTAGGCTGATGCCTCTTGTTGTTGAATCCTTAAAACAACAAGAAGCAAAAGAAAAAATAACAACATCAGCAAGACTAGCAGCAGCACCACGGGCAGAAAGAGGAGCAGCAGATAGTGGTAGTGTAAGTGCAGGTGGAGCACAAACAAATAGTATTCAAGATATTAGCAAGCAGATTGTAGTAGTAGAGGATAGACCAGGA
2255	Ar_GM_EKS_MAG_00007_000000000244	1	277	f															ATATCTATAGGCATAAGTCTAACAATTTCTATGTTAGTGCCGTTTCCTTTTTCGTTAGTTGCTATAATAGGAATTTTCATTTTGCTTAACTTCTATATGAGAAAGAGAATGATGAGCAGAATGGGAGGAGGAGGAAGAGGAGTAGGAATGTTTGGTTCAATGTCTTCAATGTTTGAAGATAATTCGCTGAATTACTACTGTATGACCTGTGGAACAAAGCATAGGGAAGCTGCATGTCCTAAGTGCGGTTCAAAAATGAAAAGAGTCGGATCTTAA
2256	Ar_GM_EKS_MAG_00007_000000000244	297	399	f															ATGAATAAAAAATCTCAAGCTGTATCGCAGCTTATAAAAATCAAGAATATTCCTATTCCTAAAACCTGTATATTTCTTGGTGATTTAACCTATCTACAATAA
2257	Ar_GM_EKS_MAG_00007_000000000244	486	609	r															ATGGTAAGTGAGCATCAGCTGCCAAATTTCAAATTAGTACAATGTAGTTTTTCTGCTTCTACTACTATGAGTCCCGATGCGATTGACTGTAATAGCGACATTGACCCTCAAGCGAGTAATTAA
2258	Ar_GM_EKS_MAG_00007_000000000244	1118	1298	r															ATGGCTGAAGAATTGTATAAGATAGACTGTCTTGTCTCAGAAACTATCAAAAAGGATATAGAGCTAGCATACAATCATACAAAAAACCATATCACAAGCCAAGGCGAAATTCTAGAACTTGATGTGCATTGCGAATATTGTAAGGTTTATTTTGAAGAACAAAGAATTTTAACAATATAA
2259	Ar_GM_EKS_MAG_00007_000000000244	1770	2211	f			Signal transduction mechanisms	T					Signal-transduction protein containing cAMP-binding, CBS, and nucleotidyltransferase domains	COG2905					ATGCCTACAACTATTAATGGTATAATGAGAAAACAATTAGAAACAATTGATGCAATAGCTTCTGTTCAACAAGCAGCCAAGAAAATGAAGGATAGGAATGTCAGTTCATTGGTGGTACTTGATGAAAATGGCAAGCCGCAAGGTTTAGTTAGTGAAAGAGATTTAGTCACAAAAGTATGCACCACTGATGTACCAGTTCATAGCATCAAAAATAAAGAAATAATGTCTTCGCCTCTTATCACTATTAGTTCTAGCTCATCTCCATCAAAAGCAGCAGATATGATGTTACAACATAATGTAAGGCATTTACTCGTTATTGATAATGATAATGCGGACAAACCCATAGGTGTTATCACTCCGCTTGACTTTACAAGGCACCAGGAATATGTTGCTAATGAGGATAGAGAAGCCATTGAGAAGATGTTAGAATATTATATATGA
2260	Ar_GM_EKS_MAG_00007_000000000244	2715	3300	f															TTGACATCGGGTAAATACTTTAACAAAGGCGTAAAAGCTCTTGATTCTCCTGATATAGGACATGTTGTAAGAGAAACCCCTGATAAAATCGTAATTTTTGGTGGCAAGCATGAGAGATATGATATACCTATTTCTGAAATCCAGCAAGTTGGCGCTAACGTTCTACTCGGCCTAACTCTTAAAGATATTATTAACAGGTACAAAGTTAACCGCGAAGACCCTCTACCTACAAGTCGCAAAGACCCATGGAATTCTCCTTCTGGAAGAATTGATCTTGGTACTTACGAAAAGGAGTATCCAAAGACATTATTTAATAAGGGAGTACGAGCAAAGAACGAAGACCATGTTGGATATATAATGCGAGAAACTGATGATAAAATCGTAATTTTTGGTGATCGTGGTTATAGGTATGATATCCCAAAATCACACATAATAGCAGTTGGAAGGAATGTGATTCTAGATATAGACTTTCCTGAGATATTTAAGTATGAAGTAGATAGAAATGCTCCACTTCCTACAGGAGAACCAGTTGATAAATTGGCATACGATGCGTACCCAGAAGATTATCATAGACCCAAAGAATAA
2261	Ar_GM_EKS_MAG_00007_000000000244	3585	4026	f	putative Mg2+ transporter-C (MgtC) family protein	K07507	Inorganic ion transport and metabolism	P					Magnesium uptake protein YhiD/SapB, involved in acid resistance (SapB) (PUBMED:19798051)	COG1285					ATGCTAGATGGGAATTTCTTAAGAGGATATGAAGTTGACTTCTTAGTGGACATAGGTCTTTCACTACTTGCTGGATTTCTAATAGGTGCTGAGAGAGAGTCTAGAGGTAAGGCAGCTGGTATTAGTACGCACTGTTTTGTTATTGCAGGCTCTATGATATTCACATATTTATCAGCACAGGTCGATCCTAATTCCTCATCAAGAATAGCTGCTCAGCTTGTTACAGGAATTGGTTTTCTAGGTGCAGGCGTTATACTAAAAAGTGAATCAGATGCAAGAATTACTAACCTGACAACTGCAGCTGCTATATGGTTTGCAGCTTCGATAGGTATGGCTATTGGATTTAATTTTTATTTTATGGCTATAATTGCAATAGCGTTTGCTGTATTAGTGCCAAGGATTCCTCATATTTCCAAAATAAAAGACGTAGCAGATAGATAG
2262	Ar_GM_EKS_MAG_00007_000000000244	4508	5267	r															GTGGACTATTCGATCTATGTATCGGAGGTATCTGCATGTAAGCTAATAGAGCTTAGTGAGATAGAGAAATCATTCCTTTTCAAAATTATGAGCGGTCATGATTCATCTTACAAAATTACCTCTTATATCAGATCCAGAAGGCAGCCTACGGCGTATAAAAATGAATACATTACAATAAAGAGGCTTCAAGAATTAAATTTAATAGAAGAAGAAGGAAAATTTTTGGGTGGGGCAATAACCTATAAATTAACTAGTTGTGGCCTGTTTTATATATTTTTGAATGTGACGACTTACTCTCCGAAGCTATTAGTAAAATATCAAGACAATGTATTGTTGAAGACGCTGCTTTACCCATATTTTGAAACAGATACTATAAAATCTTGTACTGCTCGTCTATATTCTGTAATAACCCATTATTTGAGAACGTGTTGTGAATCAACTCTTTATACACTTAATATGATCAAAGGCGCTGATAATACTGAAGGTTATGGCAGATATATTAAGGGATTAGAATCTGAGTTAGAGTGGCATGTTAAAACTTTAGGATTTAAGATGGCAATAATGTATAATGAATCAAACATACTTGGAACAAGCCCTGAGGTTGATAATGATAATGCTAAAGTGGCATTTTATGAGCTAGAGAGTGCAATGAAAAATACTCTCTCCAAGGATAATAGATTTATGGTCCTACTGGATAGATTACAAAAAGAGTTTCAAGAGGGCTATAAGGAATTTGCAGATTTACGAAGGCAAAGATAG
2263	Ar_GM_EKS_MAG_00007_000000000244	5687	6536	f	formyltetrahydrofolate deformylase [EC:3.5.1.10]	K01433	Nucleotide transport and metabolism	F	Purine biosynthesis	COG0788	Pathway modules; Nucleotide metabolism; Purine metabolism	M00048	Formyltetrahydrofolate hydrolase (PurU) (PDB:3O1L)	COG0788	Inosine monophosphate biosynthesis, PRPP + glutamine => IMP	M00048			ATGGGTATCAGTGATACTGCTAATGATGAAAGAACTGTTATCGAAGTTACTGTCGTAGGAAAAGATCGTAAAGGCATTGTAGCAGATATAACTAGTTTCATCTTCAGAAACGGAGGAAATATCGAACAGATAAACCAGAATGTGGTTAGAGGGCTATTTGGAATGCACTTGGAAGCATCATTCCAAAAAAGTATCGACAGAAAAGATCTTGATGAGGGACTCAGATATCTATCAAAAAAATTGCAAATGGAAATTAAAGTTCATTACCAAGAAGCAAATAGGATCAAAAACGTTGCAATTTTGGTAAGTAAAGAAAATCATTGTCTCACGGCAATTTTGGATTCGAACAGCAAGAACGAATTTGGTGCTAATATTAAAGTTGTCATCGGAACAGAGAGTACGCTACATTCACTTGCAGATAATGCTGGAATACCATTTTATACTGTTAACAACGCCGATCAGCACGAGGCAGAAATTGGCATCCTCCAATTAATTGAAAAATATAATATCGATGTAATTGTCCTTGCAAGATATATGCGTGTCTTAACTCCCAATTTTGTTTGGAGATATCCAAATAGAATTATTAATATTCATCCGTCGCTTCTTCCGGCGTTTCCTGGTGCTTATGCCTATGTGCAGGCTTATGAAAGGGGGGCAAAGATAGTTGGTTGTACTGCTCATTTCGTAACTGAAGACCTTGACCAAGGTCCAATCATTTGTCAAGAATCATTTAAGATTTCTGAATCAGATACACTGGAATCTATAAAAAGTAAAGGACGTACATTAGAGGGTAAGACGCTTCTAGAAGCCATAAAGCTATACTTGGAAGGAAGACTGGAGGTATATTGG
2264	Ar_GM_EKS_MAG_00007_000000000245	0	189	f			General function prediction only	R					Predicted CoA-binding protein (YccU) (PDB:1IUK)	COG1832					AAGTCAGAAGATATACCTGCAGTTATAGATGATGTACTTAAGAAAAAAGATGGAATCAAAGTATTTTGGATGCAACTTGGGATATACAATGAAGATGCAGAAAGGAAAGCAAAAGAAAATGGCATAGATGTTGTATATAATAGATGTATGATGGAAGAACATAAGCGATTATTCGATGAGGAAGAATAA
2265	Ar_GM_EKS_MAG_00007_000000000245	463	895	f															ATGTCATCTTTGGTATTTGTATCGTTAGGTAGTATTGCTATCCTTTCACAGCAGCAACCGCCGACTACAGCTTATGCACAACAACAATTGCAAGCCTTTATAGCTAAACTAACTGGCAAAGACGAAGTACCAGCTGTAGGCAAAGCTCAAGCAATAAGCAAAGCTCAATTCCAACTAAATTCAGATGGGAGTGAGATAAATTATGACCTAACTACGACAAATCCCAATAGCTTTACGATCGCTCATGTACACCAAGGTAAAACAGGAGAAAATGGGCCGCCTGTGGCTGAACTTCAAATGGGAAAAGGAAAGATCGCATCTTCTGATCTTCAGGGACCATTAGCTGGTAGACAAATACCGGATTTGATAGATCTTATGAAAAATGGGGGGAGCCTATGCCAATGTTCATACCCAGCAGAATCCAAATGGTGA
2266	Ar_GM_EKS_MAG_00007_000000000245	1121	2537	f			Inorganic ion transport and metabolism	P					Mn2+ or Fe2+ transporter, NRAMP family (MntH) (PDB:5KTE)	COG1914					TTGACTGCCAACAATAGCCGAAAAGGAAGAGGTGAGAAAGAAGACAAGCAGCGAGAAGAAGAGTTAGAGGAGGAGAATGACAAAGACCTTGATATATGCCATGATAAAAAATCATCAAAAAGCTCATCTTGCTCTTCGCACAAGGCAATTTTAGATCAGTTAGGTCCAGGAATAATAACGGGTGCATCGGATGAAGATCCATCTGGTATAGCAACATATGCACAAGCAGGAGCACAGTTTGGCTTTGGACTGCTATGGTTAGTGTTGATTCTATATCCAATGAAGACAGTAGTTCAAGAAATGTGCGCTAGGATTGGTCTTGTGACTGGTAGTGGCTTGTCTGCAGTAATCAAGCAGAAATACTCTAAGAAGATTGTTTTTCCAATTACGACCCTCCTTCTTATTGCTAACACAGTAAACATAGGTGCAGACATTGGTGCCATGGCAGCATCAATTAGACTTGTGTTTCCTCATCTTCCTGTCATAGTGGCAACCATTTCTTTTAGTGCATTTATTATTCTGTCTGAAGTTTTTGTGCCTTATAAGAAATATGTAAAAATACTAAAATATCTTATTCTGTCTTTGTTTGCATATCTTGCAACTGCTATAATCGTTGGTGGTAATTGGAATCAAATATCTACTGCAACAATTATCCCACACATTGAGCTTACTCCTGCATTTGCAATGATGTTTGTAGCTATATTTGGTACTACAATATCACCATATCTATTTTTCTGGCAAGCTTCAGAAGAAGCTGAAGAAGATGTAGCAAAACACAAAATAAACGAGATTGGAAAAGGTAATCCAAATATTTCAAAAAAAGAGATGAAGTTAATGAGACAAGACACTGCGATAGGCATGGCATTTTCGCAACTTATTATGTGGTCTATAATGATAACAACTGCTGGAAGTCTTCATGTCCATGGTGTAACAGATATACAAACCGCAGACCAGGCTGCGAAGTCATTAGAGCCACTTGTAAAAACATTCCCTCAAGCCGGTGAAATATCAAAAACTATCTTCGCTCTTGGTATAATTGGTACCGGACTTTTAGCCGTACCTGTATTAGCTGGGTCTTCTGGCTATGCTCTATCAGACGCCTTTGGATGGACCGAAGGCCTCAGTAAAAAATTCAAACAAGCTAAAGGATTTTATCTAGTCATAGCTGCCTCTACAGTTATTGGATTATGGATTAACTTTATCCATATAGACCCAATAAGAGCATTGGTATACACTGCTGTTATTAATGGCGTTATTGCTGTCCCAATTCTTTTTGCAGTTATGAAGATTGCAAATGATAAGGAAATACTAAGGGGTAAGACTAATAGTTACGTGTCTAATGTTATCGGATGGTTAATCTTCGCTATAATGGGAATTTCAGTTATCATAATGTTTGTAACTTGGGGTAAACAATAA
2267	Ar_GM_EKS_MAG_00007_000000000245	3128	3398	f			Signal transduction mechanisms!!!Transcription	T!!!K					DNA-binding response regulator, OmpR family, contains REC and winged-helix (wHTH) domain (OmpR) (PDB:1XHF)	COG0745					ATGATCTTAGCACCAAGATCTCAGGAGATCACTATTTCAACGAATTTAAAAAGATATCCAATTCCTTCGATGCAAAACAGAAAGAGAATACTTCTAGTCGACGATGAGCCTGATACTTGTATGGTTTACCAAATTATACTGGAAGATGCTGGCTTTGAATGCTTATCATATACAGATTCAGTTAAAGCTCTCCAAGAGTTCAGACCTAACTATCATGATTTGATTTTACTTGATATCAGAATGCCTGTACTAAAAGGATTTGAGCTTTGA
2268	Ar_GM_EKS_MAG_00007_000000000245	3411	3795	f			Transcription	K					DNA-binding protein, AcrR family, includes nucleoid occlusion protein SlmA (AcrR) (PDB:2QOP)	COG1309					GTGCTAAAAGAGCAATTATCTCCTCTATTTGTAACAACAAAAGAAAATTTATTATCTGATGCAGAACAGTTTTATGATAACCTCCACAAGCTGGAAAAGAGTGGGAGTGAAAAAGTATTTTTTGAAACAGTGGCAGAGTCATCCCGCAATCCAAAGTTGCAGAGAATATTATATGAGCAAAGAACAAAAATATTCAATGTTGTTAAGGAGTATTTAGATCGTCAGGTTCAAAAAGGATTCTTTATAAAAGATGTAGATACAGATGCTATAGCATCCGGACTAGTAGCTCTCTATAATGGGTTGGCTGTAAGTAAATTTTTAGGAATAAACCAAAATTTGAATAAAAAGGCCTGGATTGGGACAGTTAAAGCTATCATTACTGGT
2269	Ar_GM_EKS_MAG_00007_000000000246	1	223	f															GAATTAACGTATAGACAAGTTCCAATAACAATACATCTTATGGGAAAAGAGCATGTGCTTGGTTTGATCGTAGACACGGTCAAAACTGATAGACATTTTGTAAGCAACCATGAAATGTTTGGTACTTTGATAAAGGGGGCTGGTCTTGGGAAAATAGAAAAGACATTACCACAACAGCAGAAAAACAATAAAGCTATGAACATGAATGGAATGACTATGTAG
2270	Ar_GM_EKS_MAG_00007_000000000246	353	896	f															ATGAGACAAGACAAGAAGAGACTTGAGCTTGCTGCAATCATTGCTATTTTTGTTACAGGCGCATTGATGTTGACGGCTAGCAACAGCAATACATACAATATTGCAAACGCACAAGGTGGTCAGCAACAAAAGAATGTAGTTAGAGATTCACAAGCGATACTTCTAGAAGACAAAACCATCCCTGCTAATGACTACATACATCTTTATGATTCAACTCCTTATATGATAATAAACGGTCATATAGCCGCAAAGCTTCCATGTGATACCAATAATACAAGTCCACTGAAGATTTTGATAGGCCAAGCCCCAAATCTAACACCAGCAGAGCTTGAATTTGTAAAACCATTATCAACTCCAGGAAAGATGTGCATATACCATGTAGACATTCCGTCTAAAGCAGGAGAGGTTGTTACAGATATAGCAATACAAAATCCAACAACTACCGAGATAAAGTTACCATCTACGAGCTCAGTAGTAATAGGTGTTAATGAGATTGCTCCTTTGCAAGGCAGCAGCGGTGGCAATATGACAATGAGCAAGTAA
2271	Ar_GM_EKS_MAG_00007_000000000246	1482	1920	r															ATGCTTATTAACGATTCGCATGCTCTGACTAAGAGTTATCAAGGAGAGATTGGCAAATGGCAATCAAAGCAATACGATAACAAGGGTATGATCTCAATTACTGGCAAGTATTCGCCAGAATTCCAGAGACTAGTTAATAGAGCTCAAGCTTTGCAGCCTGCCACAGCAAAATATTTGCAAGCAAAGGACTTGGACATAAAATCACTTCAATCTGAAATTGGGAGCTACATGTACTTTCGAAATTTTTTGGTTACAGGAAATAAATCAGAAGATGATACATCAACACAACTTTTGTCCAATGCATTAAAGTTTGAGGTTGAATCTTTTGCTGCCTTTAATAATAGAACTGTAACTGATACAGATAACAACGATGGGAATAGATCCTCATACCTGTATAACAGAACGATTAAACCTGTGCTTCTGTCAAGGTTTGCTTAA
2272	Ar_GM_EKS_MAG_00007_000000000246	2196	2541	f															ATGGCTCTGGTTCTTTTAATGACAAAGAACACAGTATTGGGTGCAAGCATTCTTCTTTCAGCAGCATTAGCAATATCTGTATTAGCCAAAGCTGATTTTGGCGCCTCAGCATTTGCGCAGGGAATGACACCAAAGATGCATTTGGAAGAGGGAATTAAAGCATTGAAAGGCGGAGACCAACAAGGAGCATTGATGCATCTGAGCGCAGCAGACCAAGGTCTTACTGACCAATCAGCAAAGATGCATTTAGACGAAGGTATCAAAGCATTGAAGGCCGGTGATAATCAAGGAGCATCGATGCACTTAGACTTAGCAGATAAAGCTTTAGGTGGCAGTGGAGGATAA
2273	Ar_GM_EKS_MAG_00007_000000000246	2724	2889	r															ATGGAATTCTATACTGTTTTAGTTGATCCAGGAAATGGACACATATTGGCAACGCAGAAAGTATCTGCAGTGGAATTGGCGAAGATGCCCCAAGAACATTCAGCTGAGGTAGTGCGAAGTAATAATGCTGGTAGTATCGGATTCCCATTTTTGATTCCACACTAA
2274	Ar_GM_EKS_MAG_00007_000000000246	3534	3714	r															ATGAGTCATAATAAGAAAGAAATCGAAATACCAGGTGAGAGTACTGAAGAGGCTAAAGAACTTGAATTAGACGAACAACCAAAACCAACTCGAAAAGTGAGTCATCCGGCTACTCCTATGTCAAATAAAGAAGAACCAAGTACGCATGATAAAATAAAAGGCAGAAGAACAATAAAATGA
2275	Ar_GM_EKS_MAG_00007_000000000246	3881	4847	f			Cell wall/membrane/envelope biogenesis!!!Cell cycle control, cell division, chromosome partitioning!!!Signal transduction mechanisms	M!!!D!!!T					AAA+-type ATPase, SpoVK/Ycf46/Vps4 family (SpoVK) (PDB:3SYL)	COG0464					ATGACTTATACTCTAAAGATTCTTGAAGCTTACACTAGGGATGTGGGCCGTGGAGTTGCTCGAATTGACTATGATTCCATGGATTCTTTGAATGCTTCCACAGGTGATATTATTGAGATAAAAGGTGGCAAACGCAGAACAGTTGCCAAGTGTTTACCACTCTATCCTTCAGATGAGGGTAAGGGTTTAATCAGAGTTGATGGTCTTGTTAGGAGTAATGCTGGCGTTGCTATAGGCGATACTGTTGAAATAACAAAAATTAAAACAGCACCTGCTGAAAAGGTAATAGTTGCTCCATTAGAATCAATACCGCCCGTAGATGAGAGATACCTAGCTGATGCTCTTGAGGGTGTAGCCACTATCAAAGGAGACAATGTCATGGTCCCATATTTTGGTGGAAGACTTACATTCCAAATTATCGCTGTTACGCCAGCTGCTGGCGCAGTATTAGTTACTCAAAAGACAATTTTTCATATAACAGACAAAAATCAAGCATCAGGACATGGAGTTCCACAAGTCGCTTATGAAGACATTGGTGGATTAAAAGAAGAGATCCAAAAAGTTCGAGAAATGATTGAACTTCCATTAAGACACCCAGAAATTTTTGAGAAACTAGGTATTGAAGCACCAAAGGGTGTATTACTCCATGGTCCTCCTGGTACTGGAAAGACGTTGTTAGCAAAGGCAGTAGCCAATGAAACCAATGCTCACTTCATCAGTATCTCAGGGCCTGAAATAATGAGCAAATTCTATGGCGAATCTGAAGCAAGATTGAGAGAAATCTTCAAGGAGGCAAAGGAAAAGGCGCCATCTATTATGTTTGTCGATGAAATTGATTCTATTGCTCCAAAAAGAGAAGAAGTTACAGGAGAAGTGGAGAGAAGAGTAGTCTCTCAGTTATTATCTTTAATGGATGGCTTAGAGGCAAGAGGCAAAGTCATTGTAATTGCTGCAACAAACAGACCA
2276	Ar_GM_EKS_MAG_00007_000000000247	0	360	f															CACAAGTACCTCGATACTCCAGGAAAAGAAATTGATTTTCACACTCCTGAGTTTATGCAAGGATATGATACAGGATACAAAGCTTGCTTTAGTCCAAACGGCACTGGTGGTAGTGGCAATAAAGCATCTTCTGCTCAATCAGATACAGGAGATACTTTGGTATCGTGCAATAAAACAGAACATATTGTAGAATATTGCAATGGATATCATGCAGGTGCAGTACAGTCTGATGTGGATGATGATCCAGACGATAACACTACGCCCTCCAAAGTTATATGTCAAGGCGGTAGTCCTGGTTCAGAATATTGTCGCGGATATCAGCGAGGATATGCGGATGAAGATCATGCTGCTGCTCACTAG
2277	Ar_GM_EKS_MAG_00007_000000000247	401	956	r															ATGATTGAAAATAACATTTGCAATATTGATAAAGAATTTGATTATCCTACTATCAAAGATATTGTGATACAATCGCTTGAAAAGATGGTAAAAAAAGCCTTAAAGAAGAGAGCCAATATTTCCCAGGATGCCATCTTTGAAGATAATGATTATCCCAATAATGTCAACCTGCTTGCCCCTCCTGCTTCTCCCTTATTGAAGCTAAAGATCAGGAATACCACAAGATATCTAAACTGGCGTCTATCTGCATTAAAGCGAGATAATTTCACCTGTCAGATATGTCATGCTAGTGTTAACGAGAACAAAAGCCTAAGATTGGAGGTACATCACCCGAAAGCATTTGACGAGATTTGTAATGAAAACAATGTATCTACAGTAGAACAAGCTACGGAGTGTAAAGAGTTATGGAGCGTAAGAAAAGAAATTGCACATATGGTTAGATATTATAGACTGCACCTCGGGAGTTTTCTAGCTATCGAGCTTGCAAAAGAGCTCGCACACCGGATAACAATTACATTTACTTATTTTCTGAAATCCACCCTTTTTAGATCCTAG
2278	Ar_GM_EKS_MAG_00007_000000000247	1209	1377	f															ATGGAAGATAAACTAGAGGAAGAAAATAGAAGGAAGCTACAAAGAAATGAAGATGGCAATGAAGATCCAACAGCTGCTATATCTTCTCAAGAAATAAAACAACAAGGACAAGAAGGACAAAAAGAAGACGATTATTACGAAGAAGGAAATGGTGGAGCAACTGACTAG
2279	Ar_GM_EKS_MAG_00007_000000000247	1533	2700	f															ATGTCCAATACTATACTGCCTTGGTCATTAGTGTTTGTGATCTCTATAGCAGTGTTAGTATTATCTGACCTTAGCAGTATAACAATAAGATTTCCAATTGAAGCTGCAGCACAAAAGCAAGGAAATACTATAAATCTTCTAACCAATAATAATAACAATAATACAATAACAAAATCAAACACTGCTAATAATAATTTAATAAACGAAGGCATTTCGCTGTTAGTGTTAGGAAAATACGACGAAGCTATTACCTTATTTGAAAAGGTTTTGGCTGTAGATCCAACTAACACTTTGGCATTAACAAACAAAGGTGCTACTCTTGTTTATTTGCAAAAATATGACGAAGCTCTCAGCATGTATGACAAGGCTTTACATATAGAGCCAAACAACACCGCTATATTAAACAGCAAAGGCAATGTTCTTGCTTCTTTACATAAATACAATGATGCTATTACTTTGTTTGACAAGGTTTTGGCTGCGGAGCCCAACAATGCTTACGCGTTAGGTTTAAAGGGTATATCTCTTGCTGACCTTCACAAATACAATGATGCTATTACTTTATTTGACAAGGTTTTGGCTGTAGATCCAACCGATGTTAAGATGTTGACTAATAAAGGTAATGCTCTTGATAATCTAGGTAAGCATCAAGAGGCTATACATTACTATGACAAAGCTTTGGCTTTAGAGCCAAACGACGTTATTGCGCTGGAAGATAAAGGTAGTGCATTAGATCTCTTAGGAAAATATAATGAAGCTATTGTTTATTATGACAAAGCCTTAACCTTAGATCCGAGGAATGTCGATGTTTTATATAACAAAGGTGTTGCTCTTGGAAAATTAGTTGATTATACACAAGCTATACAGTACTATGACCAAGCCTTAGCTATAGAGCCAAATTATACTGGAGCATTAATAGGTAAGGGTTTTGCTCTTCATCAGTTAGGAAGTAATAATCAAGCTATTGTTTATTATGACAAAGCCTTAGCTTTAGATCCTGGTAATGTCGATACTTTAACTAACAAGGGTCTTGCTCTTGCCGCTTTACACGAATATAGTGAAGCAATCAAATATTATGACAAGGCTTTAACTATAGAGCCAACTCTACAATATGCAATAGATGGTAAGCGCCTTTCTCTTCAAGCATTAAACCAGACACGGATTAAATAA
2280	Ar_GM_EKS_MAG_00007_000000000247	3101	3239	r															ATGGTTATTACTATGGCAGTGAAGCGAATTGAAGCGTTTATTGCATCTGAGAAGACTCCTTACGTGTTATCTGCGCTAGAAACATTAGGCTTTTATGAATCTAAAGGTATGGGAAAGGTACGTGGAAGATGTATATGA
2281	Ar_GM_EKS_MAG_00007_000000000248	2	521	f			Inorganic ion transport and metabolism	P					H+/Cl- antiporter ClcA (ClcA) (PDB:1KPK)	COG0038					GTCCATCGTGTCTTTGGCCGATTTAACAAGAGGCCGGTTGCTCGTTCTATCATAGGTGGCTTGATTATCGGCTTAATTGGTTCATTTCTACCACTCACACTTTACTCAGGCCAGAACCAGTTACTACAAATTGTTCATAACCCGGCTGCATATGGTATAGGGATATTGCTGCTGTTGATGCTCGTCAAGATGTTGCTTACAAGTACATCATTTGCTACAGGGTTTGAGGGTGGTCCTATCTTTCCGGTACTGTTTATAGGTGGTACGCTAGGACAGGTCCTATCAGAAATTCTAACATTCGTTCCACAGGGAGTGGGTGTACTTGCAGGTATGGCTGGGGCTGCATGTGCTTTCTTTCCAATTCCCTTAACACTTGCCATGCTGCTGGGGTTATTCGGAGGGCAAACCGACCTTATACCAGTCATTGTCATAGGAGCGGTAATAGGTTTCATGGTGTCGAAGGCACTCACACCATTGCTTCCCAAACCTAGCACACAATCAAGTAGCAGTAAACAATGA
2282	Ar_GM_EKS_MAG_00007_000000000248	500	656	r															ATGTTTGAAGAGCTATATACTATTCAAGAGCTATATACCATAGTCCACTCTGAAAAAATGAGTATGCCGTGCGGAAATCTTCAATCTGGCATTCAACTTATGTTGCTACTTAGGTTAGTATTTGTCAGGGATTTATCATTGTTTACTGCTACTTGA
2283	Ar_GM_EKS_MAG_00007_000000000248	948	1674	f															ATGCAACATGCTTCCGGAGTAACTTTTGTCATAAAAGAGATGACAAAGCACCTTGTTAATTTGGTATTTGTCAATGGTCTTTTCATATTCCTTGTTCACAAAAGAACAAAATCAGGAGCAGGGTACAATATCAAGTTAATTGAACTGCCGACTAACCACTTTAAATTTGGTGCCGCCGTAATCGGCATATCGTTTGTGGTTATTGCAGTTTTGATTGTAATGGTATTTACTCAAAATGTAATGATAATAATTGCTGCTGTATTCATTTCTCTTGGGACGGGGCGGCAGATCTTTGCCTCGGCACTGGATGTCGTAACAACTAACCTGAACACCTTCATTTCATCTTGGGCATCAACTCTCCTATTGCTTGCAAAAAACAGGCCGATGACATCGACGACAGATTGGAGTTCCATAGAAACTAGAATCCAGATGATGATCTTTAGCAGAAGGCTTGAGTATAATTCGCCTGTTAAACTTGATAGGGTAACACCAGAATCTCAGCAAAAATTGTTAGAGTATTTGGATGAGCACAAATGGGAGTTAGAATGTCAACAGGCTATTACAGATGATGATTCTAGCTGCAATGCATTTTTCCAATATGCAACTGAAAAGATGAGGGAGAAGTTGCAGATATATGATGAACTGGAAGATCTACAGGAAAGAAGTGGAGGCGTTAACTCAGTAATCCTGATAGCATTAGGAACGTTGGTTTGGTTAATTTCATAG
2284	Ar_GM_EKS_MAG_00007_000000000248	2032	2488	f															ATGCCACCGCTTACAGATGAGCAAACTCGAAGAAACGTAATTAGGGGTTGGATTTCCGGTATCCCCCGTGATACTATTGCTGCCCAGAATAACATAGGAGCAGGGACAGTTAGCAGCATAATCAGTAACTACAAAGCTGGACTTGAAAATTTGGACTTTGATTCAATTAGACAATTAGCTGTGGTGGCAAGACAGCATGGTTTGAATTTCGCTGATTTAGCTTCGCATCTACGACTCTACAACTATTTTAGGAAGTCGGGGGCAGCAGAGGATAAAATAGAGTCATTCATTGCCAAAGTTAGTTTCAACGATGTTTCCCCCGAAAACGTGATTGAGCTTGTATATCAATTACATGAGGTATCCAGGTTAGAATCTATTCCACTCAATCAAGTATCGAAACATATCAAACAAGAATTAGAACAAAAACAAAAGATTAATGAGCAGATAAGAAGTTGA
2285	Ar_GM_EKS_MAG_00007_000000000248	2597	3104	f															TTGACTGTTCTGATAAATGCTAAAAGATATGGATTTGATGGAAAACAAATTGCGGATAAGTTGTATGACTTTAAATTTTTAGAGTGGAAGGAAAAGGAATTTAAAGATAAACATAAGAAACTCTCAAAGCAGATATCAAAGTTCAAAGAGCTCATACCATTCACCCAGGAGATTGCATCTTTGGGTATTGGCATAGATGAATTATTAGCACTTGAGATTGCGATTAAGGAGGCAGCAAAATACTATAACTTACCTTATGTTAGTGCTGCTATGCGGTTAATTGATGATATAAAGACGTTAAACAAGATAAATGGACTTAAGCGCGAGTTGGATAGATTATCGCTACAAAAATACGCAATTGACCAAGTCTGCTCACATCAAGGCCAATCTCTTATCGCTTTAGCCAAGCTGAAAAGTCATGGCATAACAGAAGCCAGAATATTAGAGCTGAATAACTTTTTGGACAATAATAGATACAAAACTAGTAATTATACAAGTACAAACTAA
2286	Ar_GM_EKS_MAG_00007_000000000248	3634	5497	f															ATGCTAATGATGAGTTATGCACAGCCGCAGAAAGTACCATCCCAAGGACAGCAACTATCACCTCAGCTACAACAGCAACTACAACAAGCTCAGTCTGCTAACACGACTAGGTCGCTTTCTCCTCAGCTTCAACAACAACTGCAGAAGCAACAACCCCAACAACCTCAGCTACAAGACGAACAACAAGAGATGAGGTACGAACTACAACGGCTGCAACAACAAGGACTACCGGCTACAACAGAAGAAGAAGAAGAAGAAGGAAAGATCATTAAAAGCACTCCTAAGGATTTCATATATGCTGAAGATGGACCGCAGATTGAAGATTTACAGAGACTTCAAACTCTAACTCCTCCCGGTAGCCAATTAAGAGCTAAAATACTTGGACCTACTACTGGAGCTCTGACACCTCAAGCTCAAACAACAATTACCGCTCCTCCTCCTAAAACAGTATTCCCAGTACCAGCAACTCCACAGCCACAACCAGATAATGGTGCACTTGCTGCTGGTTGTAAAACTGGTCTTTATGAGAGGGTCAATCCTGAATGGTTGCCCGCAAGTCGTCCTCCTTCTGGTTCCGTACCTTCAATTGCTGAAGGAATAATTACCCCAAGTAAGGTAACGGTAACACATCACGATTTCCCATTTAACCATCAAAGTCATGATGAAAATTTCCATGTCAAGTTAGATCCAAAGTATACTGGTCTTGCAAGTACCGCTCACCCTCAGGATGCAAATGGACAGCGGACTATGGAGATGGAGTGGGAAATAGGATCAGCTAATACGGGAATAACGGATAGATTTCCAAAGGAATTCTGGCCCTGGGAAGGGGATAGAGTGTGGATGATTGGTCGATGGGTCTGGGATTGCGGACATTTCAATGCAACACCTACTCCCCATGGCTATCAAACTGAAATTCATCCTCCATTCGCAACTGCTTTTACGCGCAATCAACCATATCAGTTTCCAGGTGACAACAGACCGTCATCTGCTACAGTGACATACATATACATACACGGTCAAGGTGGATACTATAATACCCCCGTTGGAGGACAAAAGTATCAATTTGACATCCCTATCCTACCGAAACCATGTAAAGTTTTTTGTCTACCGACAGTTCAGCTTCGCTCTAGTGTTATAGGTTTACCTTTTGGTGGGCAAGCACCTACTGTTACTCCCAAGTCTCAGTTGTGCAACTTCGCTGGTACTATGACTCCTTGTGCTCATGTTGTCGTTTCCCTCTCTGGTATTTCTCCATCTCCAAACGTAAAATACGGAGCCGCAGTAGCAGTTAAATGGATTGACATGACACGCCCAATACCAGAACCGCAAGGTTTCCGTACGCTAAGAGTTACATTTGATTCTATTAGAGTAAATGAAGATCACGACTATTTCTCAGGTGAATGGAACAAACTTTGGGTTGGAGTTAATGGCAAGTGGATTGAGCTATCAGGGCCAAGTGGCCATTATGGATTAAATGATGTTGACAATGGCGACCTGATACGGTTTCCAGCTGGTAAAAGTGTGACGGTGATAGTTCCAGACAAGGGCGTACTTAAAATTCAGACTAGTGGTTGGGAGGATGATAATGATGGATATTTTGGTAGGAGACTACTTTCTTTCCCACCACCAGCAGGTGCACTAAACGATAATGATAAAATAGGTGTTGTCATCAAACCATATACTGCAGCAAATAATTTTGGCATTGGACCACATTCTGATGTTTCCCAGACAACCGGTCCTAGCGATACAAACGGTGATTTTGTTCTGAATTACCGCATACAGCAATTAGGTTTTACACCACCAACTACACAACCATCAGCTAAACTTCCTACTGCACCAACACAACCGCCAGTTTTAAAATGA
2287	Ar_GM_EKS_MAG_00007_000000000248	6116	6497	r															ATGGATTATGATAGTCTGTGTAAACAGATCCTAAACTTAGATCCAAAGGTTCGTTTTGCGGGAATATGCGATGATAGTGGTGAAATCAAGTATGGAGGCCAGCGTGAAGGAATAAATAATCTTCTTTCACCGGATGAAACTAAAAGATCGAATCTACAAGCATTAGCCAGATGGGGATTACGTAACGTACTTGCTTCTAAAATTGGTAAGGGTAAATACGCTATGGCAGAATATGAAAAGATTAAACGTATTACTGTACCATTAGAAAATGATCATCTACTTTTAGTTACAACTGAAGTAGAAGCTGATCATATAGGCATAATAAATAATGTTCTAAAGCTGGTTCAGCGCTCTAGCAACGACTACATGTCGGATGCATAA
2288	Ar_GM_EKS_MAG_00007_000000000249	2	365	f															AAGCCATTTTTGAAGCTCGCTATTTACTCTCTGATTCACTCAATGAGAAATAACCCAGACAAGTATGCTTCTTTAATATATCATAATAATGACAATCAAAGTAAAGGTGACTTCAATCTATCTGAGACGAAATGGAGCAGAAATGTAATATTAACACCACCGCCATATGATGAATATATAATTGAGGATTGCAAGACCGTTGTCTTAGAGGAAGCAGAAAAGCTTTACAACATTCTAACAGATCAACTTCTTTGTGACGTTATAAATGAAAATGTTGCTAAACAATCTGCAGAAACTATGCCATCCTCACTTCCTGCATTAACATTTGAGGAAAGAGGAGCTAATGATGATAAGCAAATCTAA
2289	Ar_GM_EKS_MAG_00007_000000000249	348	537	f															ATGATAAGCAAATCTAAGAATAATGACCAAGCAGAACACAAAGAGTTAGATGAAGAGGAATATCAAACTGACCAACAATATGAACAAGACAGGCTAACTGACGATAATGCATATAGTGAATATTTTCAAGATGATGAGAATAAGGACGATAGGTTCACGGATGGTTATAACGAAGATTTCAAAGATTAG
2290	Ar_GM_EKS_MAG_00007_000000000249	594	1425	r															ATGAAACTATATTCTTTTGATCCAAATACCAGCTATCGGTTTAGAACCTTAGATGAACTGAATGTCATATCCAGTACAATAAGCGAATCCAAATTCAAATTAAGCACATCACTTCAATATTATTTGCAAAAATATAGGCAAATATTGGATATACCAAGGTTGTGTAGGGCTTTGGCTGTACCAGGTGAGCTGGCTGAGAACTTTATAAATGCTGGTAAACCCGAACAACAGTATACACCGCAGGATGAATTAGACAAGATTCAATATCCTCCGATAGTAAACCAAATAGTTCAGACTCTTCAAAGATATCTTTATTTCAGGAATAATAATGGGAATGATATCAACTACGACAATAATAATAACCTAATTGTATCAAATCTAACTGCTAATCAAAAAGAAGCAATCTACACGGACATAAACGAATTAGCTGTGTATTCAAAGATGTACCATGACATAGAGACTGTAAAATCAGATCCTTTGATAGCAGATGAATATCCTCTTGGTAATCCATTTGACCACATCATCGATGTAATGAGTCAAGGAGCAATAATTATTAGATTCAAGTATGTTTCAAGAAACGGTTCTCTTACTCCTGAAGAAAAAGTGGTAAGTTATCATCTTATGGATTTTGAGAATAGAAAAGTACTTGGAGTACATATAGAAGGAGAAAAGAAGTTTAGTATGTACAAGCGATGGGGACAAGGTGATGAAAAACTTTTGCCAATTTATCCAGAATACATCAATACTATAATAAGATGGGGAAAGGAGGAAGTAGAAGAAGCTCTAATTAATAAAAATAAGAGTTACAATACAAGGCAGTTTCTTTATTAA
2291	Ar_GM_EKS_MAG_00007_000000000249	1818	1995	f															ATGAACTTGGAGGATGGAAACAAAAAAGTTCTTGCAGCTCATATTTATGGTGATGAAGAAATAAGATTATGGAAAAGATGGGGAGATGGGTATGGTACACTCTATGATATTAAGGGAAATAAGAGTAGTGTGTATATGGAAGTAAGTCCGTTCTCAAATTCAGTTGCAGTTATATGA
2292	Ar_GM_EKS_MAG_00007_000000000249	2135	2396	f															ATGCAAATGATTCAGATAGGAACCCATCATACTTTTCATGGCAAAACAATTGCATGGGGAGAGAAATTACTAGTAATTCCTATTGAGGATTATAGAAAGAATCCCGTTTCTCTTACCTTGACGCCTTACCTACATGCTGCTTCAAATATTATCAATAGCTGGTTAAGCAGATGTGTGGAATTAAGACAATTAGATCAGAACTTTGATTATACAGTAAGATATGCTTTAAAGTACTCGCAGAGAATGGGAATAGACCACTGA
2293	Ar_GM_EKS_MAG_00007_000000000249	3425	3677	f			Transcription	K					DNA-binding transcriptional regulator, Lrp family (Lrp) (PDB:1I1G)	COG1522					ATGCATAATACATTTGATTTATTTCTAAAAATTCGTGCTAAAGATTTGAACGACATTAGAGATATAATAGAGAACAAAATCGGTAGGTTGCCTACCATTTTAAAGACAGAATCAATGACTATTTTGAAAACTAAAAAGGAAGAGCAAATGGTTTCTTTGAAAAAGGATGGCCCAGACAATGGTAACAGGGTTATTTATGTTAAAGAATTGAAAAGCCATACTATAATACATGAACACACTTGTTGGAATTGA
2294	Ar_GM_EKS_MAG_00007_000000000249	3785	4190	f															TTGATTAGAATCAGATTGAAAAAGAATGCTAAAACCAACAACATAGACACATTGCTAAAGCTATATCAAATATATGATGATCATAGAGATGCTAGATTATGGTTTCTTGAAGGACTGGATGCAAGCAACTACGATGAATATAGAGAAAAATATTATGGCGCTTCTATGGAACGCTCTAACTTCATAGCAGTATGTGGTTTTTTTGAATTATCGGGTGTTCTTGTACAACATGGACTGATAGATCAAGACCTGTATTTCGATATATTCAATCCTACTCCTTTTTGGAATAAAGCCAAACCAATAATAGAAGGAATGAGAATCGATAGACCTTATATCTACGAAAATTTTGAGTCATTAAATAGTAAGAGACTAAGTTGGAAAAAAGAGAGGAGTATCAAAAGAAAA
2295	Ar_GM_EKS_MAG_00007_000000000250	1	358	f															GACATGGCGAAAGAAAGTAGTCGTTTTAGGGGGTGGAGTCGCGATTATACTTACCTTCCAGCTATAGTAGGAATCATTATATTCGTCACTTTTGGAGTCTATGCAAATATTCACGTAATTTCTCCGGGCATATCTACTGCCGGGAAGATAATTGCTAATGCAAGCTTAATATCTTCGCTTTCAATTGCTGCACTTCTCTCTGCTTCATTTCTATTGATGTTGAAAAGACAGATGCTTCCAACTGGATATAGAGGAATAATGCTATCCGCATTAACTGTGTTATCTGTTTTAGTGGTAAACATTCTAATCTTTTCTGGTCTCGGCTCACAAATAGGAGCAAATTACTTAACATTTTAG
2296	Ar_GM_EKS_MAG_00007_000000000250	512	1115	f			Cell wall/membrane/envelope biogenesis	M					Archaeal YidC/Oxa1-related membrane protein, DUF106 family (YidC) (PDB:5C8J)	COG1422					ATGGACTACTTTAGCCCTATAATAATGCAGCTCCCAGGACTTGCCCCTCATTACACCCAGCATCCGATTTTTGGTGATATGTTTACAGCTATGGTTGTAGCCGCGCTGATTGCGATTGGTTTGAACTTTGCTATGGCAATACTGCGCAAAAAAACTACAGATATAGAGAAGATGAATAAGATAATGAAAGAGACCAACGAATGGCGAAAGGAGTATACAAATGCAATAAAAAAACACGATAAAGCCCGAATTGAAGAATTGAAAAAGAAGCAGGCTTACGTAAATAAGATGACTATGGAAATGCAACAGCAACAAATGCGTCCTATGTTAATTTACATGATGCCTTCCTTTATGCTATGGATATTTGTATTCCCTGCTATCTTTGGCGGCACAACAGCTTTGTCGCCAATACATATTCCCTGGGTAATGTGCAGTGATCAAAATGTACACACTGACATGCAGCTCGACAAGAATGGTAACCACAAAGGTCCATGCACAGTGCCAGGAGAAGTCTATCTTTTTGGTTGGTTTCTCATTACAAACTTTGCGTTTAGTGGGATAATATCTAAAGTGACAAAGACCAGTATGCCAAGCATAACCTAA
2297	Ar_GM_EKS_MAG_00007_000000000250	1509	1899	f															ATGGTGAGCAAAACCAAATCAAAGGTGAGAAAAAAGGGAAAGCAAACAAGAGGTACAAGAAAATCAAAGCCTCTTAAGAAAAGGGGCGCAAAGAAAACGAACACGCGTGTGGTACGCCCAAAGAGAGTATCTACGAGAGCACAGCGGGCAAGTAGCCGGCGAAGTCGTGTTGCGGAGTCTTCGGGACAAGAAAATGAGCTTTTGGCTCAGGAGAATGCATCCTCGATATCTTCAGTGGATGAGAATGTCACCAACGATGAGCAACAAGGAGACATACAGCTTAGTCAACCTGACGCGACTCTCAAGGGGGCAACAACGGATGAGCCTTTGGATATAGAGGAAAATATTGAAGACCAGAATAGCAGTACCTCGGAAATACAATCAATATGA
2298	Ar_GM_EKS_MAG_00007_000000000250	2240	2846	f			Signal transduction mechanisms!!!Transcription	T!!!K					(p)ppGpp synthase/hydrolase, HD superfamily (SpoT) (PDB:1TDJ)	COG0317					ATGAAATGGAGGCTTAATGATTTTACCAAATTAGGATTTGCTAACTTAATACGGCCGTTTGAAAATTCAGTAGACGATGTTGTAAAGACAACAAGAGCATTTGGTATTGCAACAAGGGCGCACATAGGACAATTTAGAGATGAAAATAAGTCCGAGCCTTACATAAATCACCCGTTAAGAGTAGCTCTCATACTAACTGAGGAATTGCACAAATACGACGTGAATCTTGTGTGTGTTGCTCTACTTCATGACGTAATAGAAAAAGGCGATCAAAACAGGAGTATAACTGAAGATCATATTAGAAAAGAGTCAGGTGATGTTATATACAGTATGGTCCGTGCACTTACCAAGCCCAAAATGATACCGGGCCAAAGGGAAAAGTTGTTGAATGAACATTTCCACAGCATTAGAACTGCTTCGGAAGCCGTAAGATACGTAAAGTTGGCAGATGAGCTTGACAACATGAGGTCTCTTAAGAATTCATCCCATAGGGACAAAGTATTGCGTTATAAACAAGATGCGCAAAGGTATATTATTCCGATAGCAGAACATACAGATGAGAGGCTTTTGTTTAAACTATCAATAGCGATATATGAGCTCAAATAA
2299	Ar_GM_EKS_MAG_00007_000000000250	3297	3978	r			Posttranslational modification, protein turnover, chaperones	O					DnaJ-class molecular chaperone with C-terminal Zn finger domain (DnaJ) (PDB:1BQ0)	COG0484					TTGGACAGTAAAGGCTACTATGCAATTCTCGGAGTTTCCGAGAATGCAAGCTTTCAAGAGCTCAAACGGGCATATAGGGGGTTGGCTAGAAAATACCATCCAGATAGAAATAATTCGTCTTTAGCCGAGGACATGATTAAAAAGATTAATGCTTCTTTCGAAGTTCTGTCTGATAAGGATAAGAGAGTGGAATATGATGGTATCGGAATTGAGAATGAACAATTCACTAATCTTGATGTGTCGGATAGTGAAGAGAATGACATTCCTATGGAACAAGGCCAACCCAGTCCAACCCCCCATTATTATCACGAAAGCGATACTGCTAAGAGCAGTAGGGACTACAAAGATACTAATAACCACTATACTGTAGGAGGTATATACAAAAATAGCCATAATATAGGGAAGAATGTTGGTATGGAAAGGGCTGTAAGTGGCATAGATAAACCCGCGGGGAGACTACATATAATTGTCGAACCCTCTCTATGTATGGCCTTTGGCGGGTGCGAAACTCTTTCGCCGAGAGTATTTGTAGTAGAAAAAAATAAAATGATAAATCCTAAGGCAAGAATAGCGTCCGAAACTGATGCAAACCTTGAAACAATACTTGCTGCAGCTCAAACTTGTCCCACTAAGGCGATTAAAATAATGGACCGATATACTGGCGAACAGCTTTTTCCATAA
2300	Ar_GM_EKS_MAG_00007_000000000250	4403	4952	f	nicotinamide-nucleotide adenylyltransferase [EC:2.7.7.1]	K00952	Coenzyme transport and metabolism	H	NAD biosynthesis	COG1056			Nicotinamide mononucleotide adenylyltransferase (NadR) (PDB:1LW7)	COG1056					ATGATAATCTCAGGGCTATTTATTGGAAGATTTCAGCCTTTTCATCTAGGACATATGGCCGCCATTAAATTTGCGTTAAATTGTGTTGAAGAATTGGTAGTGGTGATAGGGAGTGCTCAAAAGAGCCATGAAACAAGGCACCCTTTTACTGCCGGTGAACGTATCCGAATGATTAATAATTCCCTAAACGCAGACGACGAGGTCGACACAAAAAGGATACTTTTAATCCCCATTCCTGACGTTGATATACATTCCTTGTGGACACATCACTTAGACATCCTAGTCCCAACATACAGTGTAGTTTTTACCAATGACTCCTTTACAAGGCTCCTTTTCAAAGAAAGATGCATAGAGGTTATCCAGCCTAAGTTGTATCAGAGAGAGGAGTTATCGGCGACAGAAGTTAGGCACAGGATCGCAAACGGTGGTGACTGGAGGAGACTATTGACTCCACAAACTATAGATATTATAGAATCAATACATGGTATTGAGCGGATCAAGACCTTATTTACAAGCCATGCCTATAACCATACTAGGCACGAAGCTTAG
2301	Ar_GM_EKS_MAG_00007_000000000250	5036	5450	f															GTGTTATTCGGAAACAATAGTGCACGAGAAAGAGCTGATTCCACTGATGAGAACATGCTAGCGGATTTTGAGAATGAGCCTTGGTTTTTGGATTTGCAAAAGCTTTCGGACGATGAACTGATGCGAATGTATAACCTGATCACAACCAACCGGTATGAATTTGCAAAAAATGCTTGGTATATACCTCTTGCGGGAGACAAGAGATGTCCTATAATGGTTGCTAAGGGTTATGAGGCGCCTCAGAGCCCTGAAAAAATGATAGAGTTCGAAGATACAGCAAAAATACTCGAGAAGGACTATCAAAGGTTCATAGATGCATGGGATTTCGGATATATAACGAAATACATAATCGAGAAAGCAATTCTCGCTATTCTTGAGCTGAGGAGTATTGCAATTATTGAGCATATTCCTTAA
2302	Ar_GM_EKS_MAG_00007_000000000250	5458	5569	f															ATGACACTAACAACTGATATTATGATAGGCACAATAACATCTATTTTCAAATGTGCTATAAGCGTTCAAGTTGCACAAAACATCCTTAGCATTGTTTTTATAATGTTTTGA
2303	Ar_GM_EKS_MAG_00007_000000000250	5834	7271	f	glutamyl-tRNA(Gln) amidotransferase subunit D [EC:6.3.5.7]	K09482	Translation, ribosomal structure and biogenesis!!!Amino acid transport and metabolism	J!!!E					L-asparaginase/archaeal Glu-tRNAGln amidotransferase subunit D (AnsA) (PDB:1ZQ1)	COG0252					GTGTCGACAAGGAAGAGAATCGCTGGGACTGCAAGTTACAAGGGACGGAGCCTAAAAATACTTTCTGACACAGGTGTCACAATAGGGGACAAAATTAGCCTGAAGACAATTGATAAGGATCAAGTCGTTGGAATATTAATGCCTCGATATGAATCAGCAGATGATGATCACATTGTTATTAAATTGAAGAGCGGCTATAATATTGGAATAGAAACAACTAAGATTCAATCCATAACCAATTTAACGCCTTATACAAACCAAACCATTCTCAATGCGAAGTCTGAGATTCCTTTCCATAGGAAAGATGGTGAGGCAGCGGTTGGAGGAACATCAGATAATAAAATATACGAGCGTAGTAACCAGCTTCCAAATATTGCGTTGATTAGTACAGGTGGAACAATTGCTAGCAAAATAGACTATAGAACAGGAGGAGTTCACTCGGCACTTTCTGCGTCAGATCTATATTCATCTATCCCGGAGCTAGGAAAGTATGCTTCGATCGATCCTGAAGTAATACTAAACGAGTATAGTGAAAACCTAAACCCAGAACACTGGACTTTGATCGCGAACAAAGTTGCTAAAAAGGTAAAATCTGGAACATATAGAGGGATCATTATTTCACATGGAACTGATACTATGCATTATACAGCATCAGCTCTTAGTTTCGCTTTACAAAACCTCCCTGTGCCTGTGGTCCTAGTAGGCGCTCAAAGATCATCTGATAGGCCTTCGACTGATGCAGCTCTAAATCTAATCGGAGCCGCAGTATTTTGTATAAAATCCAACTATTCAGGAGTATTCGTTGCTATGCACGCTGGGCCGTCCGACGATGTCATTGCCTGCCATGTGGGTACTCGTGTTAGGAAAAACCATACCAGCAGACGCGACGCATTTGAGTCGATAGACATGGAACCTATAGCCTTAATCAAAGGAGATACTGTAGAAATGCGCTTGCAGCAACAGCCTCAAGTGAAACTACATCCAACAAATAATAACAGTAGTAATTTTTTAGTAAGGCCAGCCTATGATAGGAGGATCCTTTTGATGAAATACCACCCAGGGTTTGATCCTCGCTTACTTGCAAATTTGATAACTAGGCTCGACTATAAAGCCATAGTACTAGAAGGAACAGGTCTAGGTCATATAAGTAGAGAATGCATGCCAGAGCTACGAAGGATGATAGATTCTGGCATATTGGTGTTTATGACGTCGCAGTGTATCTGGGGGAGAACTAGAATGACTGTATATGATACAGGCAGAGATCTGCTTAAGATCGGTGTAATACCGTTATCTGACATGTTGCCGGAAACTGCATTGGTGAAAGCGATGTGGGTTATTGCCAATAGCAAAGACAGAGAACATTCTAAGCAAATTATGCAGCAGAGTATAGCTAATGAGATAACTTCTGCTATTCCTTTGAGAGATAAAGGGATATAA
2304	Ar_GM_EKS_MAG_00007_000000000250	7469	7634	f															ATGGGAGTAACCAATGGGACTGTATTGGCACACTATATAATAGCAGCAAGAAACGAGTCTAATATCTCATACACTTACAGAAAAGAGGCCATCAAAGATCTCTTCGTATTATCCAAGTTCCTTGGATACTACCGTGAATCTGTACGAAATGAGATATCTGCATGA
2305	Ar_GM_EKS_MAG_00007_000000000250	8273	10031	f	glutamyl-tRNA(Gln) amidotransferase subunit E [EC:6.3.5.7]	K03330	Translation, ribosomal structure and biogenesis	J					Archaeal Glu-tRNAGln amidotransferase subunit E, contains GAD domain (GatE) (PDB:2D6F)	COG2511					ATGCGGATCATAAAATATCATGCGGCTTCTGAGTCGAGTTGCTTAGTAGAAGCAGATGAAGAGCCTCCGCAACAGATCAACAGGGAAGCGCTCGAAAGTGCATTGATTTTTTCTCTGGCGCTACATTCCAAAATTGTAGATGAAATACATACTATGCGAAAAATCGTCATTGATGGCTCAAATACAAGTGGCTTTCAACGTACTATGCTGGTTGCAAATGGCGGCTATCTTGACTTTGGTGGTCGAAAAGTTGAAGTACAGAGCATCTGTCTAGAAGAAGATGCAGCCAAACTTGTTTCTGACAATGGTACAGTTAGAGAATACGGACTCGATAGGTTAGGCATACCTCTTGTTGAAATTGCTCTTGCACCAGTTAGTGGAAGACCCCAGGAAATAATGCATATTGCACTTGCTCTCGGTAGGCTTCTACGTGCAAGTAAAAGAGTTGCCAGAGGTCTAGGAAGTATCAGACAAGATGTTAATATTTCAATCAACAATGGTGAAGTAGTTGAAATAAAAGGTGTACAGCGATTAGATCAATTAATTAAAGTAATTGAATACGAAATAACTAGACAACATGGCCTGAGCTTAATAGCCCAAAAACTAAGAGAAGATAGCAAATCCGTTAACGTTCAGATTGAGCAGAGAATCGAAGATGTAACAGACATTTTATACAAGTCCTCGTCAGACGTTGTTAGAAAGTATCCCGCAGAGGATAGAAGCAAGGTTGTCTTCAGGGCTATAAGAGTAAAGGATTTTGCTGGAATGATCGGCTTTGAACCATATCCAGGTGTTAGAATTGGAAAGGAGCTCGGTGAATTAGTTCGGTTCTATGGTCTTGGAGGGATAATTCACTCAGATGAACTGCCCAAGTATGGCATTACTGCTGGGGAGGTTGTTGCTGTCAACCAAAGATTGGGAGTCATAGATGGACAGGATGCTTTTGTAATAGTAGGCGGCTCAACAGATAGCATAGATTTTGCGGTCCATGCGATAATTCAAAGGTTGAATATGGTATCTTATGGAGTACCTGCCGAAACTCGTGCTGCAACGGTAGACGGAAAGACTATTTTTTCGAGACCAAGAGCCGGGGCGGCTAGAATGTATCCAGAAACCGACATAGAGCCCATTCCAATTAACAATGAAATACTAAACGCATTAAACGACAAAATACCGAAACCATGGGAAGACATCATAACCACACTTTCCAACAGATATGGTATAAATCGAAAACTAGCGGAAGAGATTTTTGATTCTCAATATCTTGACATATTTGAAGAGATTGTAAATTCCACGAAAATTTTACCGACATTTATAGCATCTAAACTTACAGAGGACATAGTTAGACTACAAAGACAGCACCTTGATACCACAACATTGACCAAGGATATGATTCTCGATATTTTCAAAAGACTTGATGGAGGTGCTATAGCAAAGGAATCAATAGTTTTAATCTTTGAAAAAATCCTTACAAAGGAATGTAAGACTGTAAATGAAGCTATCGAGAGACTTGGCATAGAGCCAATAAAAGAGCAAGAGATAGAGATGATCGTCGACAAAATTTTGCAAGAGAATAGATCTATAATTGATTCCAAGGGCAGGGCATCAGCTAGTGCTTTAATGGGTAAATGTATGTCGATTCTCAGAGGCAAAGTTGATGGGAAGACGGTCAATTTAATTTTAAATCAAAAACTAGAGCAACTGCTTAGATCTAGTATTGGTACTGAAGAGTGTGGGCACACTGAGAGCATATCATAA
2306	Ar_GM_EKS_MAG_00007_000000000250	10120	10651	r															ATGATGCTTGTTTTCTACCACGGACTTGGCGTACTTCTAATGTTCTCTGGGATGTCTTTAACTCAACAGCTTATTTCAAACTATAGAGCACCTTCGATTCCGCTTTCCATAATCTCTGTATTATCTGCAGGCCCAATAGAAGAAACGGTATTTTTTGGTATCCCCTTTTATCTTCTTGGAACTCACTATGCGCCTTTGGCTGGAGGAATTATATGGGTAGCATTACATGCATTGAACACAAATACAATCAATCTGGATAATCTCGCGTACGCGAATTGGTTTTTTGTAGTGCCTTCCCTTTTTTTTAGTCTTAGAACTTGGGTTAGTGGAAAAGGATGGTTCGCAATCATAACGCATTCTATATGGAATGCAATATTTTTTCTTCTAGGTTGCTCATATGGTGAGGCTTCATGTGTAAAATATTCGATTAAAGAGAGCTTTACAATGAGTATGGGTAGTATATTACTTTCTGGAGGATTGGTAGCTCTAACGTACTTTCTATATAGATGGAAAGGTGGTAATAACAACTAG
2307	Ar_GM_EKS_MAG_00007_000000000250	10963	13405	f			Amino acid transport and metabolism	E					Spermidine synthase (polyamine aminopropyltransferase) (SpeE) (PDB:6BQ2)	COG0421					ATGGGAGTATTGTTATTTGAGCTGACACTCACCAGGCTTTTCTCAATTGTTTTGTGGTACGATTATGCCTTTATGGCAATTTCTGTAGCATTTTTTGGACTTGGAATAGGAGCTTTGTTAGTACATATTTCAAAACGCAAACTAGTCCATGAGAAGCTTCCTACATACATCCTTCAATCCACAGTTGCCTTCGCCGCCTCGTTACCGATCTTTTTGTTGCTGATAGGACATGTCATTCCGCCAAGTACATCTTATCTATATATATTCTACCTCGTTTCGTCAATTCCCTTCTTTTTTGCTGGGGTTTCAATGGCACTTATATATCTAGCAATGCCAAGGGAAATAAGTAAGTTATATTTTATCGATTTGATTGGGGCAGCTACTGCTACACTTTTGCTTGACACTCTAATGAAGGCTGTAGGCGCAGAGTCTGTGCTGATTGTCATAAATCTAGTGGTTATTGGCTCCTCGATTATTGCTACATTATTGTTTTCGTCATCGGGAGGGAAAAAGTCTGTAAAAGATCAGTTCGTGATTGAGAATAAGACAAGGTTCTACGCATTATTAGTCCTTGTTATTTCTGGTGTATTATTGATTGTTAACATGGGCTCCAATATCCTGGCTATACAACCAGGAGAAGTCAAGGGTTTACATTATCAACTTACAAATCCGGCGTTTAAGCACTTATCAACCCAATGGAATTCATTTTCTAGGATTGACGTTACCAAGCAAATGTACTATCATAATAATAATAATATTAATAATAATGCGGACAATACTGGTAGGTCTAAAGCACTGGCTGCAATAGCGATCGATGCCGATGCAGATACACCAATCTTCAAATGGAATGGCTCTATGTCAGACATCCAATGGATGAAAGAATATATGGATTATATGCCATATGAAATATCTAGTAATAATAATACTCTGGTTATTGGTAGCGGAGGAGGAGAGGATGTATTAGTTGCATTGGCAGGAGGTGCAAACAATGTTACTGCAGTAGAACTCAATCCATTAATAATTTCAGCAGCAAAACGTTTTGGTGGAAGTTTAGCAGGAAACTTATATGACAGAAAGGATGTCCATTTATTCATAGATGATGGAAGACGATTTATTAGCTCTACTTATTCAAAATATGATAAAATAGTAATAAAATTAGTAGACTCTTGGGCTGCTCAGCTTGCTGGCGGATATGCATTGTCAGAAAACTACCTTTACACAGTAGAAGCGTTTAAGCAGTATCTTCAGCATTTAAATGGAAACAATGGAATGCTTGTAATGGTACGTTGGAATATTGAATTACCTAGGCTGATGCCTCTTGTTGTTGAATCCTTAAAACAACAAGAAGCAAAAGAAAAAACAATAACAACAGCAACAACAGCAACGACTACAACACTAGCAGCAGCACCACGGGCAGAAAGACAAGCAGCGGATAGTGGTAGTGTAAGTGAAAGTGCAGGTCGAGCACAAACAAATAGTATTCAAGATATTAGCAAGCAGATTGTAGTAGTAGAGGATAGACCAGGATTATTTTTTGGTTCTAACAACCAGAGAAATGTATATCCTGTACTTGTGATGGTGAAAAACAGTCCATTTACTAGCTCTGAACTTGACTTGATAAAAGCAAGGGCTGCCAGAAATGATGCACGAGTTATTGCTATTCCAGGCGAATACGTTCAGCCTCCGTATGACAAATTGCTGTCCTCTACTAATAGCATAACAAATAAAAACCGAAGTCAGCAACATCAATACCCACAACCACCTTACGGGATACACGAAGTATCAGGTTTTAGTTTGAAACCGCCTACAGATGATTCTCCTTTCTATTTTGCAAGAGAGCAGATCCCCAACCAGATGATGGTACTCTTGCAAACGGTGCTAGGGGTATCTCTGGTACTTGGTTTACTTTTGACATATTATTCAAAGGCGAACAAAATAAGGTTAACTTCATCGTCAACATCTATATTCCACATCAACTTTGTGATATGTATCGGGTTTGGCTTTGTATTTTTAGAAATAACCTTTATTCAAAAATTTTTGTTGCTACTTGGGACTCCTATAATGGCACTAACAGTGATACTATTTTCAATTCTACTAAGTAGCGGAATAGGCGCATATCTTAGTGGAAGGCTATTTGGTAAAAATCCTTACAGAGCAGTAATCATATCGATACCGATTTTGGCTGGAATTGTTATATTCTATTATGGCTTTATAAATGAAATTATTGATTCAAAGATAGTCTTGCCACTATATGAGAGAATTATAGTCACTTTTGTGCTTTTATCACCTGCTGGTCTTCTCATGGGATTTCAGTTCCCCTCCATTACTAGAATGTCATCTTCGTCAAAATTGTCTCGCAGTAATAGTGATGACATTACGCTTCTATGGGGCGTAAACGTGATTGCATCAGTCATAGCAACGGTGCTTACCGCAATATCATCC
2308	Ar_GM_EKS_MAG_00007_000000000251	2	98	r															ATGACTGTGATCACATCTGAAGACGGCCGTTACAAGCACCTCTTTGTAATAATCGAACATGAAGAAGGTAAACCAATTCCTGTTAGCTTGGAAATG
2309	Ar_GM_EKS_MAG_00007_000000000251	94	976	r	electron transfer flavoprotein beta subunit	K03521	Energy production and conversion	C					Electron transfer flavoprotein, alpha and beta subunits (FixA) (PDB:5OL2)	COG2086					ATGAATCCGCTTAACATAGCAGTTATTGTGAAGCTAGAGCCTGACTTTTCAGAAGGAAATGTCAGTTATAATTCAGATGGGACACTAAATAGGGCAGAAACTAAGAGTATTCTTGGTCCTCATAGTGCAGTTGCATCAAGGGCTGCATTTTATTCCAAAGTAAAATATGGTGCGCATATTTCTGTCTCAACAATGGGTCCTCCTATAGCCGATTTTGCTTTACAACAGGCACAATTAATCTGTGATGCTGATGAATTACATCTCTATAGTGACAGAATATTCGCAGGTGCAGACACTTTAGCAACTGCTGAAGTATTAAAAACTGGAATAAGCAAAATGGAAGGCGGAAAAATGGATATTGTTTTTTCAGGGCATCGAGCCTCTGATGGCGAGACTGGTCAAACAGGACCACAGACAGCATGGAAACTTGGTTATACATTTCTAGGCAATGTAATTGATTACGACGTTGATATTGAAAAACAAACTGTCATCGCAAAACGCTTAATCACTTTGCAGGGGTTTTATGATATAATAGAGGAAGTAGAAGCGCCACTTCCTGTATTCATCACAATAGATCCATCATACAAGTCAGAATTTAACACAATTTCACAAAGATTGGCGTTTGCAAAGTACCAGAAGGAGGCAACTGAACGAGCACACAATTATAAGAAATATCTCAAAATTTTCAATGCTCAACAGCTGGGTGTCGATCCAAAATTTGTTGGTCTTCCTGGCTCTCCTACAATTGTATATAAGGTAGAAAAGATTCCAAAAGCAAAAGCAAGCAGAAAAGCAGAAATAATAAACGGATCTGATCGCGATCAAATAAGAAAAGTTGTTGCCAAAATACATGATGTTTTAGGAGGAATTATAATCAAATGA
2310	Ar_GM_EKS_MAG_00007_000000000251	1226	2390	r			Posttranslational modification, protein turnover, chaperones	O					Periplasmic serine protease, S1-C subfamily, contain C-terminal PDZ domain (DegQ) (PDB:2HGA) (PUBMED:29686141)	COG0265					ATGTTATCTGCAACACAAAATTCTCCTATGTTGGCAATCCTAGCAATAGCTATTGCGTTAGCAACGCCTGCTATTACAGAATCAACACTAGCATCGAAATCGAAATCAATTTCGTTGTCAACACAATCTCATTCCCTTAATACTATATTCAAACAAGTGGAGAACTCTGTAGTTCAGATAACCAGCAAGATTCAAATTAATAACAATACCATGAATTCACGCCTACAAAATGCTACCGCTTTAGGCTCTGGATTTGTCTATGATAAACAGGGACATATAATTACTAATAATCATGTATTAGGCGGATCTAAAATAGTAGATGTAACATTTGTAGATGGAAATAGATATACCGCAAAAGTAGTCGGAACAGACGCATATAGCGATATAGCAGTAGTTCAAATGGATAACATTACTCAAAGCCTTAAACCGCTCGTAATTGGAAATTCTTCAAAACTGGAAGTCGGCGACCCCGTAATTGCGGTCGGCAATCCATTTGGTCTTAGCGACACTATGACAATAGGTATTGTAAGTCAAATAGGAAGGTTATTGCCTTCACCCCAACTTGGATTTTCTATTCCTGATGCAATTCAAACAGATGCACAAATCAATCCTGGTAATTCTGGTGGACCATTGTTAAACATACAGGGAAAGATTATCGGAATAAATACTGCAGGTATATCTGCTAGTGAGCTAGGCGGTTTTACTGGAGTGGGATTTGCAATCCCATCTAATACAGTAATGCGTATAGTGTCTGTATTAATTGAAAAGGGATATTATGCGCATCCTTATATTGGCGTTACTTCTACTACTCTAACTTCGGATTTGGCAGAGACCATAAACGCCACGTTACCAACAAATTTCAAGGGTGTATATGTAGATCAAATTAAAAAGAACGGTCCTGCTGATAAAGCTGGAATACACGGCAGCATTATAGACCAATATTCTATAAAACACGGGGGAGACATAATAACAGCTGTTGATGGACGTATTGTAACTAGAAGCGAGGATCTGATTTCATATATTGATATACACAAGTCTGTTGGAGATAGTGTGATATTCACTGTACATAGAAATGGATATATTCTAAATTTGAAGACTACGCTTGCAGCACGACCCTCCCCATCCTTGTATCCATCGCCTTTGCCTACCCAGTCGCCTCCATAA
2311	Ar_GM_EKS_MAG_00007_000000000251	2531	2930	r			Signal transduction mechanisms!!!Transcription	T!!!K					(p)ppGpp synthase/hydrolase, HD superfamily (SpoT) (PDB:1TDJ)	COG0317					TGGTATAAGACAAAGGCCTATGGTTTTGAGGCTTATTTAATATACCGATTTGGAAATAGAGTACATGATATAGCCACTACATTGAAAATTCGATCTCCTGAAGGTTACATGGGATCTACCGATGATGAACGTCAACTAGCAAGGTTTCAAGAGTATTGTAACATCCTCACGTCAGCTGAATACGATATGAAAACTATCAAACTTGCTGACAGGCTAAACAATATGAGATTTATATTAAATATACCGGGACATCCAAAGGTAAGACGATATTTGAGAGAAGCGGAGGACTTTTACCTAGCATATACTATGCTCCATCCTGCAATGCCTGATTTTTATAGTCGAATCAGGATGGCATATGAAAAATTAAGGGCGTCATACAAAGAGACTGTAGCTGCTTAA
2312	Ar_GM_EKS_MAG_00007_000000000252	216	402	r															ATGGCAGTGATAGTAATCATGGCAGTAGCTCAGATAATAAGAAGAGCAGTAGCTCAGATAATAAGAAGAGCAGTAGCTCAGATAACAATTCATCTAGCCATAGTAGTCATAACAGCAAGTCCTCCTCATCTTCCTCATCCTCATCTTCCTCATCCTCATCTTCCTCATGATCAAAAAGCTCTATGA
2313	Ar_GM_EKS_MAG_00007_000000000252	665	1073	f															TTGGTTGATCGTGAAATAGCATTAGTATTATTGTTTGAAGTTTTTACCTGCTGCTGTTTTGGAGGAGTAGCTGTATTTGTGGCTACTGTTGTTGATTTTGTAGTTGTTGTTTGTTGTGCAGGTGATGGTGGTGACGAAGATGATACAGCCGATGTCGGTGGCGTTGCTGATGATGATGCTAAAGCTGTTTTTACTGTTTTTGGAATGCCGCATATGCGTGCTTCAGTTGTATTAACAACTTTGAGACTTGGGCTGCTAGGATCACACATTTTTGCTTTGAGTTCTACCGATATTGTAGTAGTACTAGGCGAATTAGTAGCAGTACCTGGTGGCTGTTGTGCATATACTTGGATATTACTCCAAATACCGAGAAGTAATACGCCAACTATAACTGAAAATACTGCGTAA
2314	Ar_GM_EKS_MAG_00007_000000000252	1417	1603	r															ATGTATAACAAACATACAACAGAACTACATGCAGCAGTCATTGCATCAGTACTTGTTGCCTCTGTGTTCGCTATTAGCTATGTACAAATGGCATTAGCACAAGGTATTCAGACACAAGCTAATAGACCGGTGGAGCTGCTGGTGGTACTAACCAGAGCAGCAGTAACTCAACTAGCAGCGGCGTAG
2315	Ar_GM_EKS_MAG_00007_000000000252	2105	3548	r	uncharacterized protein	K07071	General function prediction only!!!General function prediction only	R!!!R					NAD dependent epimerase/dehydratase family enzyme (YfcH) (PDB:4B4O)!!!Ligand-binding SRPBCC domain (SRPBCC)	COG1090!!!COG4276					GTGAAATTCTTTATCCGTACTACTTACATTAATGGAATATCTTCAAATGAATTATTTGCATGGCATATAAGAGACGGTGCCTTTGAACGGCTTAATCCTCCATGGCATCGGTTTAAGGTAATTGAACGAAAAGGAAACATCCAAAGTAATGGTACAGTCAAGATAAAGATGAAGATTGCTGGTCCCATTCATACAACTTGGCTGGTAAAGCATTCTGATTATATAGAAGGCAAGCAGTTTAAAGATAGCCAAATTAGAGGATTTTTTTCATCATGGACACATACTCATTTACTCAATTCACTTGAATTGTCTTCATGTATATTAGACGATCATATAGAATACTCTTTGCCAGGTGGCACGTTAAGCGAAATAATTGCCTCACCTTTAATTAACAGAAAACTAAATCAAATGTTTGAATACAGACACCGCCTTACGAGGGACGATATGCTAGTTCATGCTAATGCAAACAAAATAAGAGGTAATGATGGGCCATTGGCTATTGGAATTACTGGTTCCAGTGGTTTTCTTGGTTCTTCATTAATACCATTTCTCACTACTGGAGGTCATAGAGTAATACGGTTCATAAGACATAGTCCTACCACTGACGATAATAAACTAGATTCAAAAAATGTCAAGTCAATTCAATGGAATCCATATTCCTCTCCACCCTACACAGATGTATCATCTTTAAACGATAGCAACAACCAGATGGATGCTGTAGTCAATCTTGCAGGAGAGAACATATTTGGAAGATGGACAAAGAAAAAGAAAAAAAGGATTTTTGATAGCCGAGTAAATGCTACCAAGTCTCTATGTAAGCTGCTATCTTCACTTGATAAGCCACCCAATGTATTAGTGTCTGCGTCTGCAACAGGATATTATGGGGACAGAGGAGATGATATGCTAACAGAAGAAAGTAGGTCTTCAGTTGGTTTTTTGTCGGATCTTTGCAAGGATTGGGAGGAGGCTACTCAAATAGCTAAGGAATCTGGCATTCGAGTAGTCAATTTGAGGTTAGGCATAGTTTTGTCTTCCTCTGGGGGAATGCTGTCAAAAATTCTTCCCCTCTTCAAGGTGGGCTTAGGTGGAAGAATTGGAAATGGTAATGAGTATATGAGTTGGATTGGGTTAGATGATTTACTAGGACTAATTCTGTATACTATCGTAGACGAATCTATATCTGGTCCTATAAATGCGGTATCGCCAAGTCCTATCACAAACGCAGATTTCACAACGACTTTAGGAAAGGTATTGTCACGACCTACAATGTTTTCTATTCCCAAATCCATAATAAAATCTGTATTAGGAGAGGAATTGACTGAATCTGCAATCCTTTCTAGCACACGTGTTATTCCTAAGCGCCTTATCAAGGTAGGATATCAATTTCGTTTTTCATATTTAGAATCAGTGTTAGAACATACCCTCGGAAAAAGTATCTCATGA
2316	Ar_GM_EKS_MAG_00007_000000000252	4211	4796	f			Signal transduction mechanisms	T					Nucleotide-binding universal stress protein, UspA family (UspA) (PDB:1JMV)	COG0589					GTGATATTATCTTCTAATACCAATTCGGATGATAAATCAAATATGCGTGAAACTTCCGAAAGCATAGATGTAAGAGATACTTCTTCTCCTACGACGTCAACAGATGTTTCCATTTCTAGATCAAACATTCCTTCGATTAATAAGATTCTGGTAACTCATGATGGAAAAGATAGTTCTAACAAAGCAGTCAATTATGCGATTTCTCTATCAAATCTGTCAGGTGCCGAAATAGTGTTATTAAGGGTAATAGAACACGCTGACAAAATAGAAGGGACTTCAGTTAGTGTAGAAGGTTCCTCCAATACAGATGATAATTTTCTAAAACGAAATGTACAAGGATCATTTGTAGATACAATGGAAGACACAATAAGGAAATGCAAAGAAGCAGGAAGCAAAAATAAGATATCGTACAAGTTTAAAACAGGTAATCTTGTTTCTGAAATAGCAGATGAAATTAAAGCACAAGGATACGATATGATAGTCTTGACTTCATCTCACATTGATTCATGGATAAGATCAGTATTTAGTGATACTCGGAAGATAATAAGCAATGTTACTATACCTGTTCTTGTAGTGGCCGCATAA
2317	Ar_GM_EKS_MAG_00007_000000000252	4705	4909	r															ATGATTTCTATTTTGCTTCGATATTTCAATTTTCGAGCAATAAAGATTAGAACTGCATTTGAAGAACTCTACGGTAAACATGAACTATTAACACTAGCATTTATTAGATGTTTTTATGCGGCCACTACAAGAACAGGTATAGTAACATTGCTTATTATCTTCCGAGTATCACTAAATACTGATCTTATCCATGAATCAATGTGA
2318	Ar_GM_EKS_MAG_00007_000000000252	5235	5364	r															GTAGATACAAAAGTTGGCGCCAGCAAGACTGATATTACCAGTATAGATATAGTCAAAATGGATGGAGATAGTTTTCTTGTAAATTGCACTTTTTATTCTAATAGGCTTGTGGACTATATAGTTTTTTAA
2319	Ar_GM_EKS_MAG_00007_000000000253	143	767	f															ATGTCGTATTTTTGTTTTATACTCATTTTTTATAAAGACTTGCAGAAATATGATATCAGGAAGAGACTCAAATGGAGTATTAACAAGAAAGCAAAAACAAGAGCTTGTTTAGACCTGTATTTTAACCAGAACAAGACCTATCACGAAATAGCTAAGATAGCAAGAATATCGCCTAGGGATATCAAACCTATCATAGACAAGGCATATCAAGAAAAAGAAAGAACAGAGCACAAATTACTAGCTGTACAGGCATATCATCTATTTTCCAAAGCTAAGACCCATTTAGAGGTGTCCATCATATTAAATATTGGACAGGCTCAGGCAACTGCATATCATGGGGAATACTTGAAGTTAGTTCAGCTTGACGATATCATCAAGATTTATCAAGAGCTTCAAGGTGCCGTGTGGTATTTTGTGAAATTGTGTAAAGAAGCAAAGGCTGCAAAAATGGGTGCATCACATGTGATTAACTTATTGAGGATTGCAAATAATTATTTACCATCAGTTGAGCATAGACGCGAAGAGCTACAAAAAGAAAATAATTTTTTGGAATCTATTATCACAACTAAAGACAGACAGATTCAGAATCTAAATGGCCAGATAAGAGACACAGGCAAAGTTTAG
2320	Ar_GM_EKS_MAG_00007_000000000253	1021	1300	f															ATGATATATCAAAACTCAAGCAGAGACAAGAGCAATCTGGTAGACATGAAAAGGAGTAGAGAAGTAATACTACCGCCACCGCCCTGTGACAATCATATCATTGAGGATTGCAAGACTATAGTTTTAGAGGAAGCAGAAAAGCTTTACAATGACCTAGTAGACCAGCTTGTTTGTGAAGTTATAAACGAAAGTGTCACCAAACAATCTGCAGAAACGATGCCGTCTTCACTACCTGCATTACCATTAGAGGAAGGAGGAGCTGATGATAAGCAAAACTAA
2321	Ar_GM_EKS_MAG_00007_000000000253	1283	1472	f															ATGATAAGCAAAACTAAGTATAATGATCAAGAAGAACAACAAGAAGTATCAGATGAAGAATATCAAACTAATGAGCAATATGAGCAGGACAGATTAACTGACGATAATGCATATAGTGAAGATTTCCAAGATGATGAGAATAAAGCTGATAGGTTCACTGATGCCTATCATGAAAATTTTACAGATTAG
2322	Ar_GM_EKS_MAG_00007_000000000253	2200	2461	f			Transcription	K					Predicted transcriptional regulator (PDB:1R7J)	COG3432					ATGAAATATAGAAGCAGAACTGACATAGTTGGGTTAATGCTAGAAGCAGCAAATGGTGGAGCTACCAAGACAAAAATAATGTACAAAGCATTTCTGTCGTATGCACAGCTGAAAGAATATCTAACAGTTTTGTTACAAAATGATGTGTTAGAATATGAAGAAGGGAAACAAAACTTTAGAACAACAGAAAAAGGTTTACGCCTATTGCAAATGCATAATCAATTTGACGAAATGATGTCTATCGCAAATGTACGAAAATAA
2323	Ar_GM_EKS_MAG_00007_000000000253	2933	4034	r	GTPase	K03665	Translation, ribosomal structure and biogenesis	J					50S ribosomal subunit-associated GTPase HflX (HflX) (PDB:2QTF) (PUBMED:22905870)	COG2262					TTGAAATCAACAAAAGTAATAGTAGTAACATATCCAGATAGTTTTAGACTCCAAGAAGCAAAGAGCTTAGTAGAATCATTAACAAATTCTCAAATTGTGAAAGTTGTTACTCAAAAATATCTAAATCATTCAGAATATGGTTTAGGTTCTGGTAAAGCAGAAGAAGTCAAGCAATATGCGTTAGAGTGTAAAGCTGATCAGATAGTCATTGACGAACATTTGACATCAAAACAGATTCACAACCTAGAGAAGCTAATAGGCGTACAAGTTATAGACAGGGAGAGATTAATACTTAATATATTCCACTCTAGGGCAATTACAACCGAAGCAAAATTACAGATTGAATTGGCTGAAATTAAATATGAAATGCCACGTATCAGAGAAAATGCAAAACTAGCTTCAGGTAGCGAACGACCAGGAAAGGGTGGCATGGGAGTATATGTTGTTGACGTAAAGTTCCGAGACCTAAAAAGGCGTATGTCTTTTATAAAGGAAAAGCTTGCTGATGCGCACAAAAAACGCGAGCTTTACCATCAACAAAGACTTAATGCAGGAATGCCAGTCGTTTCACTAGTAGGTTATACTAGTTCAGGAAAAACTACATTATTTAACCTCCTTACTTCCGAGAATAAGGATACAGCGAGGAGTTTGTTTACAACACTTTCCACAACTACAAGGTCATTTAAAGTAGATAATAATGGTAGAGTAAGAGGAGACTTGTTACTTGTAGATACAGTCGGTTTTATCAGTAGACTTCCTCACTATATGGTAGATGCGTTTAAATCAACATTAGAGGAATCGCTCGCTTCAGATTTGATATTACTTTTGATAGATATGTCAGAGAAAATTGAAGATATTAGAATAAAATATGAAAGCTGTTGGGATGTTTTAGAGGAACTAAAAGTGGATAAGTCCAAAGTTTTTGTAATTTTGACCAAATTTGATAATATTACTGACTCAGAACAGATGAAGAACGATATTGCAAATAATTTAAAAATATCAAATCCAATAGCGATATCATCTAAAACTGGATATGGAATTCATAAGCTGAAAACGATGATTGGAAGTCATATAGATGTCGTTGAATTGTTAACTAGTTAA
2324	Ar_GM_EKS_MAG_00007_000000000253	4040	4217	r															ATGCCCATGCTAATGTTACAATGTAGAACATGCGGCGAAGTCTTTCCAGGAATTTATATCCCAGAAGGAAGCACGAATGGTTTTAAAACATCTGCTACAAACGCAGATACTTCCCATACATGTTCAAGAGGTCATAATAACGACTACGTTACAGCAGATTATATGGATTGGTCTTGA
2325	Ar_GM_EKS_MAG_00007_000000000253	4784	4994	f															ATGAAGGCAGCTTATGATCAACAACATATAATCTCACAACTCATCGAGGCATGCAACAATGAACACAATTTAGATAAGAGGATTGAAATGTTGTATCACATAAATTCAATACTTCTAAAGCGACATCAGCTAAAAATACCATCACTGATTACCAATGCGTATATCAATACAGCATTATATAGAATAGAAGAAATATTCTGTCATCTATAA
2326	Ar_GM_EKS_MAG_00007_000000000253	5205	5418	f															ATGCGAATAGAAGACGGTTTGGAAGCTGACCAATTCACCGCTCATATCACACTTCAAGAGCTAGATGAAATCTATGAAACAATGATGTCAGCGATAAAGTGGAGGCATGCAAATAACGAAGAACTAACACGTAAAATAGTTAAAGATATCATGGATGCAGTAGTCTATAGCAGGAGTACAAGTTTAAGAATTAGCGAAACATCTAAAGAATAA
2327	Ar_GM_EKS_MAG_00007_000000000253	6083	6338	f	translation initiation factor 1A	K03236	Translation, ribosomal structure and biogenesis	J	Translation factors	COG0361			Translation initiation factor IF-1 (InfA) (PDB:5FIM)	COG0361					ATGCCCCAGAAGGGCGAGCTACTAGGCCGTGTAGTTAAACTGGTAGGTGGCGACAACATTATTGTAAAATGTACAGATGGAAAGGTACGAACTTGTCGTATTCGTGGAAAGATTAAGCGAAGAATGTGGATAAGAGATCATGATCTAGTATTGGTTGCTCCATGGGACTTTCAATCCGATAAGGCTGATATTCTATGGAGATATATTGCAGCTCATGCAGACAAATTAGAGCAAGACGGTTACCTTACTAATTAG
2328	Ar_GM_EKS_MAG_00007_000000000253	6496	7102	f															ATGACTAAGAAAAAGGATTTAATAACACAAGAAGAAGTAGATCGTTTCCTAAAGATTGTATCTGATAATAAGACTAGCAAGTCAAATCGAGAACACATTTTAAAGCTTTTACAAGAGCTACAAATTATATTGGACGAAGGATTGTTTGAAGATTCTATAGATGGTACAAGAATACGTGTTAAGTATGATATGGATATAAGTAGAAGCCGAAAAGGGGAAAAAGAAACCGGAGGAGGGGAAGAAGAACAAAGACAGAATGCTGTTAGATTTCAATATATCAAAGAAATCCCTATCGATTATAGCAAAGTGCCTGTAAGTTTTAGAGACAATGCCAATGTTGCTACTCCTTCTCCTCCTCATGTATCAAACAATGATATTAATGAAGATTACGTGATAACAGAATCATATGACATTTTGGAAGAGGCTAGTCCTACTTTGTATGAAATTCTCGGACTTTTGAAAAGGATCTACTTTATGCCAGAAGATTTTTCTAACAGATTGACTATTGAACGTATTCATAAACTAAGAAATATGTTTAGCAAGGATGAGATACTTGGTTTTCCCTCCACAAGCCTTGACAATAAAGCCGGCTTAATTCCTATTTGA
2329	Ar_GM_EKS_MAG_00007_000000000253	7325	7826	r															ATGGTAAGCGCTAGATCTTTTTTTGCAAGGATGAATGAAAATAGAAACGATACTGCTTGGTTGACTGATGAACAGCTATTAAAAGGAACTGAAGAATTCTTCAGACTAAACGGATATTTCAATATAGAATATAATAAGGTGTTTAATGAAGGAAGGAGGACTTTTTCATCACCAATAGTAGCATTTAGAACAGAAAGATATGAAGATGAAGAGATCATAGTAAGTATTTTCAAATCCAAAATCAAGCACTATGATCTAGGTTTTCTTGGATATATAGAATCATTTGCATTTACCATTTTAGATAATCATGAATTAACTAATCCGATGCTTGTAACCGATGCCTTATCTTATTTTTATATTGTTAAAAATGAAGAAATTAGTGTTGCAATTGAGGATCTGATGAGAGATGGTCTATTCGTTTTGTTTCTTAATCATCGGTTTGCGTATGCTTTATTTGACAAATTTGAAAATATGACCAAGCCTATTCCTGTTTCCGATTAA
2330	Ar_GM_EKS_MAG_00007_000000000253	8028	8880	r			Translation, ribosomal structure and biogenesis	J	16S rRNA modification	COG0030			16S rRNA A1518 and A1519 N6-dimethyltransferase RsmA/KsgA/DIM1 (may also have DNA glycosylase/AP lyase activity) (RsmA) (PDB:1QYR)	COG0030					ATGGTAGAACAGTATATGGATCAAGAGGAAGATTTAGTTTCACGATCTATCGTAAAGCTAAAAAATGAGTTCATAAAAATCCATAAACCAAGAAGTGTTGTATATGAGATCATTCCATTATCGTATTCTCACATATTACCAATTGAGAACAGAATATTATCCAGGCTAAACAAATTTGCAGAAATGAATTCGATCTATTATAGATCGACTGACATAAACTTACTTGGTATTCCCTGTAGATCTTATGAAGGTGATATCAATGATTATTGGCTGAGCAGTAAGAAATATGATGCAAATTATCAACCCTTCTATCCAACCTGGATATTATCTGCCTATGCATTGTCATTGTACGCTAAAAGATTAGGATTTAAAGAAGCTGTAGACATTGGATCAGGAGATGGCAGAATAGCCTATTGTAGTCAATTGCTAGGCATGAAGTCAATAGGAATAGAGATCGATAGTGCTCTTGTGGATCTACAACATAGGATCTCAAATTCAACCAATATTCAATATGACATAATAAATGGAGATGCGACGAACATAGAGTATAATTCAATAGATCTGTCAAGACCAATATTTTTTATCTCAGGCTTACCTGAATCAGGTGAAATACTTGCAACTAGCATACTTACCAAGATAAGTAAAAACGCACAATTAAGATATACTGCAGGGTTTAATTTTATGGGAAGCCATATTATGAAGGAATATACAAGAGATAAGACAAAGTGGGGTTGGGGTAAAATTATAGAGCACTTTCATCTTGACGTAATAGAATGCCTCACTCTGCCAACGCTTTGGACTAATGATCAGCAAATTGACACAGCATATGTATACGCTAGATCTCGAAGATGA
2331	Ar_GM_EKS_MAG_00007_000000000253	9242	9680	r			Inorganic ion transport and metabolism	P					Phosphate/sulfate permease (PitA) (PUBMED:31358606)	COG0306					ATGGACAAAAAACATGGGTATTATTACAGCATTATTGATTGCAGGAGGAATATTGCAATCCAATCTTTTGCCATACCGGTGCCAGTAATAGTTGCTGCTGCAACTGCAATAGCTTTGGGGACATTTTCCGGCGAATGGAGAATAGTGAAAACTATGGCTTTTCGATTAACCGATCTAAGACCCTACCAAGGGTTTTGTGCTGAAACAGGAGGTGGAGCTGTATTAACATCAATGGCGTTATTTGGAATTCCGGTAAGTACTACTCATGCAATTTCTGGTGCCATCATGGGCGTAGGTGCAACTAAAAGATCATCTGCAGTTAGATGGGGAACCGGAAAACTCATAATTTACGCATGGATAATAACTATACCAGCTAGTGCTGCAGTTGCTGCGATAAGTCTTGTTGTGATAAAAGCAATAACAAATATTGGAAACTAA
2332	Ar_GM_EKS_MAG_00007_000000000253	9881	10034	f															ATGCCTCCAGCTATTAATCCTGAACCAATGAGGCCGCCAATTAATGCATGGCTGCTTGATGATGGCAGACCAAAGTACCATGTAATTAAATCCCAAACAATTGCTCCTATTAGTCCCGCAAAAATAACATATACTGTAGAAAATTCTGGTTGA
2333	Ar_GM_EKS_MAG_00007_000000000253	10248	10896	r	uncharacterized protein	K07220	Inorganic ion transport and metabolism	P					Phosphate transport regulator YkaA, distantly related to PhoU, UPF0111/DUF47 family (YkaA) (PDB:2IIU)	COG1392					GTGAGCAGAGGTTTTCTATCATGGATACGTTCCAATGATAAGGAGATCATAGACGTATTAGAGGAGCAGGCTGCAAATTTAGTAAAAGCAACCTCATATTTAGTTGAATTTATGTCAAGCTATAAGATGGATGGTGAATCCAGATATGAGATAATAAAGGACCTTGAACATAAAGGGGATCAAATTACACACAGATTATTTACGATTCTAGATAAAACATTTGTAACCCCCCTTGATCCAGAAGACATATCTAAACTAACAAGTGCTATTGATGAAGTCTTAGATGCGACTGAGGGGGTTGCTAATAGATTTGTACTGTTTTCTATAGAGGCACCTACCCCATACATGATAGAACTATCAAAAATCTTACTTTCTGCTTCGCAAGAAGTTCAGCTATTAATAACACGAATAAGAAGCTTAAAAAGCGCTAGCAACTTGATTGATCATTCTAAGAACATAGTAAACTATGAACACAAAGCGGATACAATCTATCGTACTGCAATAGCAGAATTATTTAAAACAAATAATAATCCTATTGAAATAATAAAGCTAAAAGAAGTTTATGAGACTCTAGAGGGTGCGCTTGATCGTTGCGCCGATGTTGCTGATGTTGTAGAGGATATAGCGCTGAAATACGGTAATGGATGA
2334	Ar_GM_EKS_MAG_00007_000000000253	11037	11424	f															ATGTCAAGACAAGATGTAGATTCACCTCCGTATGGAGCGTTGCAATATTATCAAATTCATTATATTATTACGGACACTGTATTTCCAAATCCTGAGTCACTTTTGGCAAAGTGCGAACCTGTTAACAAGGGGCATTTTGGAAATAAAAGAGTAGTTGATGTAAAGTGGTGGGGTGGAAGATTAGCTGAAATCCTGCAAGCAGATACAGAGCTAAAGGAAATGCTAAAAGATGTCTTACACAAGGAAGGTGAAATTAGAATTGATCCTCTTGACGATCATGTTCGTATTTATGGCAAGTGGAGACACGAAGATGATCTTGAATTTAACCCTAAAATGTTTGATGCAGTAGATAGGATAGCTTCGCATATACAAAAGTTAAAGGGATAA
2335	Ar_GM_EKS_MAG_00007_000000000253	11579	12344	f			Translation, ribosomal structure and biogenesis	J	tRNA modification	COG0565			tRNA C32,U32 (ribose-2'-O)-methylase TrmJ or a related methyltransferase (TrmJ) (PDB:3ONP)	COG0565					ATGAGTATTGTAGTAGCCTTAGTAGAACCACAATATGAAACAAATGTGGGATATATAGCAAGGATAATGAAAAACTTTGGCTACAATCAGTTATATGTTATTAATCCTAGTTTTGATAAGGAAAAGGCGGCCATATTTGCCACTCATGGCAAAGACATTTTAGCATCTAGTAAAATAAGCACGTTAGATGAGTTAAGGAGGAAGTTTGATGTATTAGTTGGCACAACTGCTCTTCCTGCTTATAGCAGGTTAAATATTTTCAGAAATTCTATCACTGTGGTACAGTTATCTGAAATAATAAAAGATGTAGGGGTTGAAAAGGATTTCTGCATTGTACTTGGAAGAGAATCTTCTGGTTTGAATAACAGAGAATGTGAAATGTGCGATTTAATTGTCACTATTGATACCAAAACTAATTACAAAACGATGAATATATCGCACGCACTTGCAATATTACTATACGAGATATCTAAAAGTTTACCAGAACTTATTTTAAGGGATGATAAGAAGATGATGACGACAAGAAGAAGCAACACATTCGCCACTAAACAAGAAATTGATCTATTGATAAATTATGTCAAGGAGGTTGCCACTACGTGCGGTTACGATGAACATAAACAGCCTATGCTTGATTCGGCCGTTCAAAGAATATTAGCAAGAGCAATACCCACTTCAAAAGAAGTAATGTTATTAGTTTCACTGTTCCGAAAAAGTGCATTGATGATAAAACGGCACGGGCACCAAAGGATTAACAGGCACATATAG
2336	Ar_GM_EKS_MAG_00007_000000000253	12418	12508	f															ATGCAGAAAAATGTCATGCCTTATGAAAAACTAAGCCATAAAGCAAAATATATAGGCAAATCCCTGTTTACTGGACCTCGCGATGCATAA
2337	Ar_GM_EKS_MAG_00007_000000000253	13640	15185	f			Cell wall/membrane/envelope biogenesis	M					UDP-N-acetyl-D-mannosaminuronate dehydrogenase (WecC) (PDB:3OJL)	COG0677					ATGGTAGAATATCCAGATATGCAAAGTAATACAATACCTAAAGTAGGAGAATGTGACAGTTTTCTCATGGAATCTATCAAAGCTGATGATATTAAACCGCTCTCATCGTTGTCGTCATCATCATCTACATTGTCCTCCTTGTCGTCTTCTTTTAGTGATCAATTTCCAGATATTTTAAAGAAGATAAGATCTGGTGAATTCAAAATTGCAGTTTATGGTCTAGGACACATAGGGGCGTCAATAGCTTCTGTGTGGCTTAGAGCTGGAGCACATGTAATAGGAATGGACAAATCTCAAAAGGTGTTGGAAAATGCAAGAAGAGGTAAGACCCATATTCCAGAGCCAGGTGTAAATGAGGCCTTTACAAAAGGTTTGCAAGAAAGGCGATTTGATCTGTACGACGATTCGGTGGAGGCTTCAAATGATTCATATTTTAAAATGATATGCGTACCTGTACTAGCAGATAATGGGCGGCCTGCTAATTTAGCAGCGGTTAAAGAAGTGTCAATAGATATCAGCAAGGGTTTGAAAAAGGGTGATGTGGTTACTCTAAATCCTAGCGTTCCCCCAGGAACAACAGAGGATATGGTACTACCACTTATTGAGAAAGAAAGTAGAGGGCTTAAAGTAGAAAATGATTTTTATCTTATATACAATCCGGAAAGGATCTATGAGGGCAGAGCAATAGAGGATATAGAGGATAGGTATCCGGCTATAGTTTCCGGTGCTGGCCCTAAAAGTCTAGAAATTGGCATAAAGCTCTACTCTGTTGTATTCAAAAAGGGGATCATACCTGTTAGTAACATAAGAACTGCGGAAACTGAAAAGCTATTTGAAGGCGTGTATCGTGATGTAAATATTGCTCTTGCAAATGAACTTGCAAAATTCTGCGAAAAAGTTGGCGTTAATTTTTGGGAAGCAATGGAGGCAGCAAATTCCCAACCATTCTGCCATATTCACAAGCCGGGTGTAGGTGTGGGTGGCGCTTGTATACCAGTATATCCCAAATTTATAATTGACACTGCAAATAGATTCAAGGTGGATTGCAATATCACTAAGCTAGGTAGAACTATTAACGACTCTATGCCAGCATACTGCGTACAACAGGCTATAAAATTGCTAAATAAAAGAGGAGGTAAAAAAGATGTTAGAAACTCTGTTATCACCCTTCTGGGTCTTGCTTTCAGAGGTGGAGTTTCAGATACACGTCTGTCGCCTACCTACAAAGTCATCGAAGAATTCCAGAAATTGAAGGTAAGGGAAATCCGTGTTCATGATCCTTTAGTGAAAAACGATTATTCTTTGTCTGATGAAGAAAATGTTATTCTGACCTCAAATCTGAGTGATGCTTTGAAGGATACTAATTTGATCATGCTTGTTGCAGACCATCCTGAGTATCGTATGTTGACATATGAAGATACAAAAGGATCACCCATTTATGATGGCCGGGGGCTGCTCTACAAGTCAAAATTTGACTATGCTGATTTAGCCATCATTGGTGTGGCTAAGGAAGAAAAAGCAACAGATATACAATCAGCAAAATGA
2338	Ar_GM_EKS_MAG_00007_000000000253	15549	16638	f	methylthioribose-1-phosphate isomerase [EC:5.3.1.23]	K08963	Amino acid transport and metabolism	E			Pathway modules; Amino acid metabolism; Cysteine and methionine metabolism	M00034	5-methylthioribose/5-deoxyribulose 1-phosphate isomerase (methionine salvage pathway), a paralog of eIF-2B alpha subunit (MtnA) (PDB:1T5O) (PUBMED:31950558)	COG0182	Methionine salvage pathway	M00034			ATGTCCCTTAATGACAATAGAGATAACAGCCTAGATTTGTTATTGACAGTAACTTGGAAAGATGATTTTGTTGTATTGATTGATCAAACAAAATTACCAAATAAGCTAGCATATGTCAGATGTAAGAATTACAAAGAAGTTGCAAATGCAATAAAGAAACTGGTGGTAAGAGGAGCCCCCGCAATTGGTATCACAGCTGCTTTGGGTCTTGCACTTGCAGCTATCCATAGCAAGGCAGAAAGTCTCAATCAATTACTAGCCGACCTTGATACAGCTATGAAGACTTTACAATCCACACGTCCCACTGCTGTAAACCTTTTCTGGGCCCTAAAGCGCGTAATGCAGAAGGCCACGGAAAAGAAAAGTATCGGTGAAGTAAAAAAAACTATTCTTGATGAGGCTTTGAAAATGCTCAAAGAGGATATCGAAAATAATAAAAGAATCGGTAGAAACGGCGCCAAATTGTTTGAAAACGGAGATGTAATAATGACACATTGCAATGCCGGATCGTTAGCTACTGCTGCTTATGGTACTGCATTAGGTGTGATAAGAGCAGCCAGGGAAGATGGCAAACATGTAACCGTTATAGCAACAGAAACTCGCCCAGTAATGCAAGGTTCTAGATTGACTGCCTTTGAATTGCAGCACGATGGCATAGATGTAAGCTTGATTCCAGATACTGCTGTGGGATTTATGATGTCTAGGGGAGCAATAAGAAGAGTAATAGTCGGTGCGGACAGAATTTTGCGCACTGGTCATGTGTTCAACAAGATTGGAACCTATCAAGTGGCAGTTATGGCGAAAACACACAAAATTCCTTTCTACGTAGCAGCTCCATTCTCTACATTTGACTTTGAAAGCCATTTAAAAGATATTATAATTGAGGAACGCTCAAAAGAGGAAGTTACAATGATGGGAAAGCAAAGGATCGCACCAGAAGGAGTTAGGGTCTTTAATCCTGCATTTGATGTAACTCCTCCTGAATTAATTACAGGTATTATAACAGAGAGAGGTATTCTGAAACCGCCTTTTAAAAAGGAACTTGCATTGATGCGCATAAAACATGGTAAAATTAACCCTATCAAATAG
2339	Ar_GM_EKS_MAG_00007_000000000253	16855	17410	f			Posttranslational modification, protein turnover, chaperones	O					Metal-sulfur cluster biosynthetic enzyme (PaaD) (PDB:1UWD)	COG2151					ATGGATCCAGAGATCCCAGTTAATGTAGTAGATCTTGGACTCATATATGGCGTCGGCATTAGTCCTGAAAATAACAATATAGATATCAAAATGACTATGACAACAAGGGGTTGTCCACTTCATGATACACTCGTTAGTGATGTGAAGAAATATGTTGGCAAGATTAATGGCGTTGGAAATATCAATGTGGATATTGTATGGGATCCACCATGGAATATTGACAAAATGGAGCCGACTGTGAAAGAAAAAATGGGTTTTGGGAAACCAAAACTTAGATTCCAAGTAGATTACGAAAAATATCTGCCACTTAAGAAGGGCAATTTCATAAAGCAGGATGACAGTTCACTGCTCCTCACAAATGAAAAACAGCAAGGATTCATGGTAAATCAAGCAATTGTAGATTTCTGGCATACATGTGATGGGACAAAGACAATAAATCAACTGACCGACCAGTTTTCTGCTAAACTTGGATTACCTAGACAGCAGGTTGAACAAGAAGTGGTTCAGCTGGTGCAACAGTTACTTGAAGCTGAGTTACTTAAAGCTGATCACTAA
2340	Ar_GM_EKS_MAG_00007_000000000253	17492	18041	f			Translation, ribosomal structure and biogenesis	J	tRNA modification	COG0220			tRNA G46 N7-methylase TrmB (TrmB) (PDB:1YZH) (PUBMED:19373903;16600901)	COG0220					GTGATTGTCGAGCTTGGTAGCGGTGATGGACGCATTTTAGAAAACCTAGCTAAAAGCGATAACAATTATCATACTAATTCTCATCTTTATATTGGCATAGAGTTAGATAGTACCCAATACGAAGACAGCAAAAGACGAATTAGTCTCAATAATGTCAAGCTGTTAAATGGTTCTTTTGAAGATATTATACCTATTTTTCCTGACAACTATCTTGATTTAGTTATTGCAGTATTGCCAGATCCCAATTTTATAGACAAAACTAAACAGTATAAATGGGAACCATTATACAAAACCATATATTCGAAATTAAAAAATAATGGTTCATTTCAACTCGTTACGGAAATAACCGATGAGTTGTTTCAACCAGTATCTGACGAAGTGTATAATAAATGGGTTGAATGGCTTTCAACAACTTTTCACTCTATGGGCTTTCTTCTAGCCACAAAGTATGCTGGTGCGCCATTAGCGTATTCAAGTAGATGCATAAATCAATTTAGAGGGGATCCTGAGCGCATACGCATGGTTACTATGCATTTTGAAAAGAGATAA
2341	Ar_GM_EKS_MAG_00007_000000000253	18165	18615	r	Lrp/AsnC family transcriptional regulator, leucine-responsive regulatory protein	K03719	Transcription	K					DNA-binding transcriptional regulator, Lrp family (Lrp) (PDB:1I1G)	COG1522					ATGAAGTTAGACGAAACGGATGTTAAAATCCTCATAAAATTGCTAGGCGATGCAAGACTTTCTTATAGGAAGATAGCTCAGGAGATAGGTGTATCTCCCCCAACCGTACTTACACGAGTAGAAAAGCTGGAACGAGAAAATATCATTAAATTTTATTCTGCAGTGCTTGATCACGAGAGATTAGGCTACGACTTGACCGCAATCATTGAAGTCACAGCTGTTAAAGGCAAGATATCAGAAGTAGAAAAACACATAGCAAAATTGCCAAATGTATGCGCAGTATATGACATTACTGGTTTGACAGACGTGATGATAATCGCTAAATTTAAGAATCGAAAGGAGCTTAGCAACTTTGTAAAAAGGGATTTATCAATGCCACATGTTGAAAGAACTAATACGCATGTAGTATTATTAGCTGTTAAAGAAGACTTTCGATTTATAAATAGTTAA
2342	Ar_GM_EKS_MAG_00007_000000000253	18722	20240	f	glutamine synthetase [EC:6.3.1.2]	K01915	Amino acid transport and metabolism	E	Glutamine biosynthesis	COG0174			Glutamine synthetase (GlnA) (PDB:1F1H)	COG0174					TTGTCATATAGACACAACTCCTCTACGCACAAAGTAGAATATGAGACAAATAATGTTAAGCTTGATGACACAGACTTTATTCAGATAAGATATACCGATATTCTGGGAAGATTCTTAGCTCGATATTTTCAGACTGATAGTGAGGTGGATTTGGGTGATTTCTTTAGATGTGGAGTTGGAGTGGATGGCTCATCTGTTAAGGGCTTTGCAAATATTGACGAGTCAGATATGCTGCTTATCCCTGATAAGTCTACTCTGAGGATTGTCGCTCATGAGCTATACCTTAGTCATTTATCTGCAAATCTCAAGATAGCTACAGTCATAGCAGACGTGTACAGAGGCTTTGGACTAGGAAGATCAATGAGAGATCCACGATATGTATCACAATACATAGAAGAATACCTTGCACAAAATAACCTCCTCTGTCAGGTTGGACCTGAAGTTGAGTGCTTTATTTTTGATGAGATATTGTTTCAAAAAGATGCTGAAGGAAAAAATAATCATCAAAAAACTGAAGTTATATCAGGAGAACAATATGGAGTCGGTAAGTATCCAATACGCAGAAAAGGTGGCTACGATGCACCTCCATTTCAGGATTCCTTATTAGAATTTAGGTTTGAAGTTGCCAAGGTCTTGAAGAATTATTCTATAAAAGTTACAAATCTAAACCATGAAGTGGCAAGCAGTGGTCAAATTGAAATTAATTTTATACATAGTACTTTGACAAAAGCTGCAGATAGAGTTCAGATCTATAAAGATGTTATTAGGAATATTGCAAAGCAAAACAATAAAATAGCAAACTTTATGCCAAAGCCAATTTTTGAGGATGATAATAGTAATAATAATGTAACAAATAGCGGCGATAATGGTTCGGGTATGCATGTTAGTATAAGTCTGTGGAATAATAATAACAATGAGTCTTCAAATAGCAAAAATATTTTCTATAATGATAGCGATGTCTATGCACAACTAAGCCAGACAGGAAGATATTTCATTGGAGGAGTGTTAAATCATGCATCTTCGTTAGCGGCAATTGTGGCACCAACAATAAACTCTTATCAACGTATAGTTCCAGGATTTGAAGCTCCTGTTTATATTGCATGGGCAAGGGCAAATAGATCTGCAGTTGTACGTATACCTGTAAACGAGAAAAATAATTTTAAATCAAAACGTATAGAATTTAGGGCACCTGATCCGTCATCTAATCCGTATCTGGCATTTTCAGCGATAGTAGCTGCAGGACTTGATGGTATGAAGAAGAAGATAGACCCTGGAGATCCAGTTAATGAAAATATATATAAAATGTCTGATTCAAAAAGAAAAGGTTTGGGAATAAAGTCTTTACCACATGGTCTAAAGGAATCGCTTCAAGCCCTAAAAAGCGACTCGAATTATCTAACACTGTGTTTCCCATCTGAGCTCTTGGAAACTTATTTTACAATAAAACATGACGAGATAAATGAAGCAGAGAATCACAATTCAAAGGCGTTACAATTTAGGCTCTATTATGATGTATGA
2343	Ar_GM_EKS_MAG_00007_000000000253	20401	20818	r															ATGAATGAGAATCAGAAACAAAGAAAGATTAAAGAGAAGAAAAGTGCGGTCAACGAAGATGAAATTATACCATATGAAAAGTGGCTAGTATCTTTTAAAAACACTAATTCAGTGAAAGATCCACATCAAGCTACTTTTGTAAGACAATTTTACGCACCAGGTTTTTATGAAGCATATGATATAGTTGCAACATATGCCGAAAAATCGAATGTCGATATTCTTTGGTTTAAGGAGAAGCAGAGCTGCATGGGCAATTACATCAATAACAATTATCCAGCATTAGAATCATTTTGTACTTATTGTAATCGTAAATTTAATCATATTGATCCCATTCCATGTATTGAGGACAGCTGCTATGCAGAATTTTGTTCAAAGGAATGTACAATTGATCATTACAAAATGAAGCACAAATATTAG
2344	Ar_GM_EKS_MAG_00007_000000000253	20977	22444	r	glycyl-tRNA synthetase [EC:6.1.1.14]	K01880	Translation, ribosomal structure and biogenesis	J	Aminoacyl-tRNA synthetases	COG0423			Glycyl-tRNA synthetase, class II (GRS1) (PDB:2PME)	COG0423					ATGAGCAATTATGATGAGATAATGAAACTCGCGCTAGAAAGAGGATTTTACTTTCCAAGTTGCGAAATCTACGCCGATGCTTCGGCAGGTTTTTGGGAATATGGTCCAGTTGGGGTCAATATGAAAAATAAATTCATTGATCTATGGAGAAAAGAGATCATAAGGCGCGATGGAATGATTGAAATAGATGGCTCCCAAATTATGAGCAAAAGCGTCTTTGTTGCTTCTGGGCATATTGATAACTTTACTGACCCTATCATTAAATGTACTAAGTGCAATTCCACTTTCAGAGCTGACAGATATATAACAGAAAGAACTGGTGAAAATGTATCCGAAAGACAGGCTGATGAAGACATAAATGCTATTATTAAAAAATACAGCTTAAACTGCCCAAAATGTAATGGACAATTTGGAAATGTGAGTCGATTTAACATGATGTTTAAAATTGGAGTAGGTCCTGCAGAAGAAGAGGCATACCTTAGACCAGAAACCTGTCAAACAATATTTGTGGATTTTCCCAGAGTTTTCAAAACTATGCGTGGTAAATTGCCCTTAGGTATTGCTCAGGTTGGTAAAAGTTTCAGAAATGAAATCGCTCCAAGGCAGAGCTTACTTAGGCTAAGAGAATTCTATCAAGCAGAGATTGAAGTATTTTGTAATCCAAACAAGCTGGATGAATTGCGAAACTTTGAAGAAGTTAAAGATTCCGTTCTGAGGCTCTATGATCAATCATTAGTTTCTGAAGTAACAGCAGACGAGGCTATAAGAAGGGGAATAATACCAAATAAATTAATTGCATATTACCTTGCACTTTTAAATGAATTCTATGTAAGAACTGGGTTGGATATGAAGCGCACTCGTTTTAGGAGATTATCTAATGATGAAAAAGCATTCTATGCCTTGACAGCATTTGATTATGAAGTTGAGACCAGTATTGGATGGCTAGAGCTTGTAGCATGTAACTATCGCTCAGACTATGATCTCAAAGGACACAGCACCGTAAGCAAGCACAATCTCGAGGTGATTGATCCTTCAGATCAGACTAGGATTTTGCCCCATATTTTCGAGCTTTCGATGGGGATAGATAGAAGCATTTACGCAATCCTAGAACACTCTTATTTTGAAGATATGGAACATGATGACAGAGTTGCATTAAAGCTAAAACCATATCTTGCTCCGATATTGGTTGGAGTTCTTCCACTGATGGCAAAACAGGGATTAGACCAAAAAGCACAGAAGATTTACTCTAACCTGAAGAAAGATTTTGATGTCTTCTATGATCAATCTGGATCAATAGGAAGAAGATACAGAAGGTTAGAAGAAATAGGAGCACCTTTTGCAGTGACGATTGATAAACAAACCATGGAAGATGATACGGTTACCGTCAGATATAGAGATACAATGCAGCAGATAAGAATCAAGGCAGCTGAATTACACCAATTCTTTCATGATTCCCTTCAAAGATAA
2345	Ar_GM_EKS_MAG_00007_000000000253	22675	23575	r	deoxyribonuclease IV [EC:3.1.21.2]	K01151	Replication, recombination and repair	L					Endonuclease IV (Nfo) (PDB:2NQH)	COG0648					ATGAATAAAGTAGGATTTCACGTTTCAATTGCTGGTGCAATATCAAAATCTGTGGACAACGCGGTGAAAATTGGTTGTAGCGCTTTTCAAATATTCACTAGAAATCCTAAAGGGTGGGCTGCCAAGCCAATGGACAAAGAAGATGTTAAACTTTTCAAGTCAAAGTTATGTAACAGCAACATTCAGCAAAGTTCAGTTGCAGTCCACATGCCATATCTACCTAATTTGTCTTCTCCGGATGGAGAAATATATAGAAAATCAGTCAGTATTTTGGCTGAAGAAGTGTATAGATGCAACATGCTTGAAATTCCTTATCTTGTAATTCATTTTGGCAGCCATCTTGGAAAGGGAGTTGAAAGCGGAATCAATCAGGTGGTAAAAGCTTGTAATTACGCTTTTGATAATTATAGATCAGCACAGGGAAGAACTACTCCAGTCATGATACTGCTTGAAAATAGTGCAGGTCAGAAAAATAGCATAGGTAGCAAATTCGAGGAAATAAGACTGATCTTAGATAGACTGGAACATAAACAAATTGGAGTATGTTTAGATACTTGTCATGCTTTTTCATGCGGTTACGATTTGAGAACCGAGATACAAGTCGAGAAAAATCTGGATCATTTCAATGGGGCAGTAGGTTTAAAGGAGTTGAAATTAATACACCTCAATGATTCCAAAGGCGATATAGATTCTAGACTCGATCGTCACGAACATATTGGACTGGGAAAAATTGGATTGACAGGAGTTGCTGCGCTATTAAGACATAGCAAAATTAAGAATTTACCAATAATAATGGAGACACCAATAAATGATATAAGAGGGGATCCAGAGAATTTGAAAGTTGTTGCAAATCTACTAGGTTATCACACGAATGTCGAAGAAAGAGAACAAGGTAACTAG
2346	Ar_GM_EKS_MAG_00007_000000000253	23673	24723	f	DNA primase large subunit	K18882	Replication, recombination and repair	L					Eukaryotic-type DNA primase, large subunit (PRI2)	COG2219					TTGGCTATCATAAAGCTAGGAACCGGTGATATCGCAAAGTATCCATTTCTAAGGGAAGCCTCAGATTACATTAGGGAAACTCAGTTTAATTTGGAAGAATTTAATCGACCAGAGATGAAGTATATTATTGATAGAGCAGCTGAAAAAATAGAGACAGAAGTAGCCAATGGAACGATATATGAAAAACTAGATAAATATGAAATTGAAATACTTACTTTTCTTGTTACAATTATAATAATAAAATCTATCAATATCGAATCCATACTACGTAAACATTCTCTGTTTGAGGCAATGAGAGTAGAAAAGTTTCTGACCGAAGATTTAAGAAAGGAAAAAAATGAGCAAAAGAAACGTCTTCTCCTATTCAAAATCTTTGGGGAGTTATTCAAAGTCCACGTTGATATTGATCCTATGGATAACAGACTGTTCAAAGTCAGGGTTACTGATTACTTAATGCGAGCGTCTCACTTCCATGAACAAGAATGGAAACTGATCAATAGATTAGTGCATGACGGTTATGTCTACCTTGATGCTGATGAAACGGTTAGGCTCATTAGAAGTGAATTGAGTACATTAATTCACGATAGGGTAAAGTCAATGACTCTATCAACACTACCGAGAGCAATTGAAGTAAAAGTAGATGAGCTGAAAGCTAAGCTTGTACCAAGGTATGAATATGAACACAGTATACATAAAACGACTGATTATGCTCCATGTATTAAACATGCATTAGAGCTAATGAACAGGGGAGAAAACCTTCCTCATTCTGCAAGGATAATGCTTGCAACATACATGTTGGCAATTGGAAAAAGTATAGATGAGATTATAATTCTATTCCATAATGCACCTGACTATAATGAAAAGGTTACTAGGTATCAAGTTGAACATCTTGCTGGCATTAGAGGGAGCCATACCAAATATTCTGTTCCTTCCTGTGAAAAGCTTCGAAGCGAAAATTTGTGCTTTGCAACTGAAAAATGTGCGGGAATAAGAAATCCAGTTCAATTTGGGAGAAATCATAAGAAGGAGAACTATGATCATAGCCGATAA
2347	Ar_GM_EKS_MAG_00007_000000000253	24706	25885	f	DNA primase small subunit [EC:2.7.7.102]	K02683	Replication, recombination and repair	L					Eukaryotic-type DNA primase, catalytic (small) subunit (PRI1) (PDB:1G71)	COG1467					ATGATCATAGCCGATAAATCTACAGACCAAAACATAATACTACTCAGGAATGCATTCAGAGAATATTATTTTAGATATAGCAAAATTCTCGAGACTCCAGAACATATTGAACGACATGAATTTGGGTATATGCAATTTGGCGCTGGGATGATCAGACACCTGTCGTTCAGAAACATTGGGGAACTTTTGGCAATATTGATAAAGGAAGTTCCTTCAGATGTCTACTGCTCAAATGCATATTATAGATTTCCTACATACACGATGCAAGAAAAGCAATGGATTGGGGCAGATCTTATTTTTGATATTGATGCGAAGGATTTACATTTACCTTGTGAGCCTACGCATTCATATTTTGTATGCACGAATTGTAGTGAGGTACAAAATAGCAGATTTGAATTATGTCCGTCCTGTAACACTGGAAAGCTCACTCAGACGTTGCTTCCATGCAACAAATGTAATTACGCTTTGAAGAAAGAAGTAAAGCACCTAGTCGATCTGTTAATGAATGATCTAGGCATTAAGGAAAAGTCTATTCATATCTATTTTTCGGGCAACAATGGATACCATATCCACGTTTTAGACAATGAGTTTTATCGGCTAGATTCACAAGCTAGGTCAGATATCGTAGGTTATCTGATGGGTAATGACATAATGGCAGAAAGTATTGGGGTAAGAAAAGCATCCTCCTCATCCTCCTCCTTATCTGTTGTGGATTTTTCAGTTAAATTTCCAAAGAGTGGGATGATTTACGGATGGCGACAAAGAATCGCCAGGAAGTTAGGAATAGATCAATCGCTGTCAATTTCCAAGATGGATAAAATAGTTCAACAAAAAGGAGGCTATAGTGGATTTAAGTCAGAGCTACTTAAGATGGCTAAAGAGATGGGTGTAAGAATCGATCCTCTAGTAACAATGGATGTTCATAGAGTGTTTAGAATGGCAGGTACACTTAACAGTAAAAGTGGGTTAACTAAGGTACTATGCAAAGAAATCGAATCATTTGATCCATCAACTGATGCATGTTTTTTGATGGATAAAGAAGTTAATGTCAGTGTAAAATCACCAATAAAGCTTAAATTAAAGGGTCAGTCATTCAGTCTAAAGAAACAAACAACAAAGTTACCTGCTTATGCAGCAATATATTTAATTTGTAAAAGACTTGCTCAAGTAATAGAATGA
2348	Ar_GM_EKS_MAG_00007_000000000253	26139	26559	f	plastocyanin	K02638	Energy production and conversion	C					Plastocyanin (PetE) (PDB:3BQV)	COG3794					ATGTCTACAGAACACAGAATAGGAAAATTGAGTATTCTCTCAGCACTAGTATTGGTGGTGGCATCAGGTGCTATCACATTTGCATCAGTTTCAGTTTCAGCTCAGCAATCTGGCGGGACGCAGGTCTCAATAGTAGAAGGCGCATCCACAATGACTGACAAAGCATTTGATCCAAATCCAGTCAATGTCAAAGCAGGAGATACAATAACGTGGACTAATAAAGATAGTCAAATTCATACAGTGGTGTCAGGTACAGGGTCTAGTGATCCAGATGTGGGAAAAGCATTCGATTCATCACCCGGACTCAAAACATTACTGTCGCCAAATCAAACATTCTCACATAAATTTGATACTGCAGGAGAATTTCCTTACTTCTGTCAGCTTCATCCTACTATGGTAGGAAAGGTTGTTGTGTCTTAG
2349	Ar_GM_EKS_MAG_00007_000000000253	27317	27884	f	GMP synthase (glutamine-hydrolysing) [EC:6.3.5.2]	K01951	Nucleotide transport and metabolism	F	Purine biosynthesis	COG0518	Pathway modules; Nucleotide metabolism; Purine metabolism	M00050	GMP synthase, glutamine amidotransferase domain (GuaA1) (PDB:4WIM)	COG0518	Guanine ribonucleotide biosynthesis IMP => GDP,GTP	M00050			TTGACAATACTTGTAATAGATAATCTCTCACCATTTACTCCAGATATACTGAATTGTCTAAATAATCTTGGTGCAATGTATATTTGTAAAAGATTTTCTGAAATAAATAATAGCAATGAAAACATTGAAAAGAACCATTATGATAAAGCAATATTATCTGGAAGGCCAAGGAGTTGCAGGGAGATCAATATTATAAATTCAAAGATCATAAAGCATTATTTTGAAAATGATACCCCTGTATTAGGAATATGTTATGGTGCAGAAATTATAGCTTTAACGCTTGGGGGATCAATCTTTAGAATGAATTGTAATGTTCAAGGTACAATATCTGTGACTGTATCAAAACCAAATAGATTGATAAATGATAGAAAATCAGTAAGTGTTTATGAAAGCCACAGATATTGCGTTTCAAGATTGCCCAAAGGCTTTGGATCGCTTGCAAGTTCCCAACACTGTGAAAATGAAATTTTTTCCCATAGAAAAAAGAAGATCTTCGGTGTACAATTTCATCCTGAAAAAAGTGGTGAGGATGGCATCATATTGTTATCAAACTTCATAAAACTCTGA
2350	Ar_GM_EKS_MAG_00007_000000000253	27946	28900	f			General function prediction only	R					Tetratricopeptide (TPR) repeat (TPR) (PDB:3AS4)	COG0457					TTGCACTCTGAATCAGAACATTCTATTACTTTGCCATTACTTAGTGAGAAGGATGAAAGTATTACCCTGCCATTAGTAATTAATGTGGTTACAAGGTATTGGGGTGAAGAGATTCCCTTAGATAATGGAGTTGCAGTAAAGAATTATTCTGGACTCAAGGGACCTATAATGATAGAGGGAATAGACCGAGCTGAAAAAAGTGGCTTTGTTTCATATATTTATGAGGGTTCTATGAGAGATCTCAAGAAAAGAGTGGACCAAGGAATCCCACCAATAGTTATAACTCCAGGTATTCACGAAACTATACAACATGCAACTATTATTTGCGGTTATAACCCAGAGGAACGTAGACTCCTCACTTATGTTCCACAACCTGATACAGTAGGTGCAATTCCTGAAGTAAAATTTGAGCAGGATTGGAAACAAGATGGCATGGTTACGCTAATACTGATTCCAAAAGATATGGGACATCTGTTCAAAAATGAGGATCTAAGATTTAAAGACTCAAATAGAATTTGTTTTGAAGCAGAAAGATTGCATCATCAAGGGAATAGTTATGGTGCCATAGATAAATTGCGTAAAGCAGTTGAAATTGACAGTGAAAATCCTCAGGCGTGGTGTTTACTAGGAGGTGTATATAATGAACTTAACTCTGAGGAGGCAGTCTTATGTTATGAAAAAACAATCAAGATTAATCAAAATTATTACCTTGCTTATCGTGGTCTTGGAAATTATTATTTAAAAAAGAAGGATTATACCCTTGCTGAAGCATATTATACAAAAGCAATTGAAATCAACCCTTATAGATTTGGACCAATATATAAAAATCGAGCGGTTGCGCGATTGCAACTTAATAATAATCCAGGGGCCAAAGAGGATCTGATAAAGTACCTTGAACAAACACCTAATGCGGGAGACCGAACAAACGTAAAAGATGCATTAGATCAGCTTTAA
2351	Ar_GM_EKS_MAG_00007_000000000253	29093	30272	f			Coenzyme transport and metabolism!!!Translation, ribosomal structure and biogenesis	H!!!J	Thiamine biosynthesis	COG0301			Adenylyl- and sulfurtransferase ThiI (thiamine and tRNA 4-thiouridine biosynthesis) (ThiI) (PDB:1VBK) (PUBMED:22773787)	COG0301					ATGAAAACAATAGGCTTAATTAATAAGAATACGGATCATTCTAAGAATATTCTAATAGTTTTTCCATCTGCTTTCTCAGCAAACAAAATGGATGAACTAAAGTCTCTCATAAGTAAAAAGCTTCAGTTAAGCAATATTACGGTGAGTAAAATCGTTAATGAAGAAATATGTATTGCCTTTGAGGTTGCAGATGTTGTAGAAGCGGCAGCAATCACATCTGAAATGTTCGGTATAGACAAGGTTGCTATTGCAAAACGCATCAAAAATGAATTCAATGACGTTGTAAATGAAATTGTTAATATCGGAAAGCAAATAATATTGCCAGGAGAAAAATTTTTTGTTAAAGTTTGTACTAGTGATAGTGCGAAAAAAAAAATAAGCTACGTTGGAAGAGATATAGAATTTGCCTCTGTAGGTAATCTTGTAGCAGAGCTCTCCCATCTAAGAGCAACACCAGTGAAAAATGAACTTGGAGCTGATAAAATAATTTTGGCATATGTTAGCAAGGATTCAGCATATGTATGTCTTCAAATAGATAAAGCCCTTGGAGGTTTACCATTTGGCTACCAAAACAAGAAAGTAACATGTGGTATACATAATATTCTGTCGCTTGTGTCTTGTATGTTATCTATGAAATGTGGTTTTATACCTGAGCCCTTTATTCTGTACACAAATGAATACGATCTTAAAGAAAACGCAAAGATGTTTGGTCATATAGCATACAAGATGGCAATCAAAAAACATACAATTCGAATAATGCATATCGATATTCCAGATAGATATGATGATAATATAAAATTCATGCTACAAGAGAGTATATCTGCTAGGATTTCAACTCTTTTACCGGGAAAGCGATTAGTTTTACCGTTAAGCGCAGCAATTCATCCTCCATGGTTTGTAGAAGAAGTTACAGATAAAATTGTACATGCAAGGAAGATCTACTGGATGCCACTTGTGCTCTTAACTACTGGCATATATCATGAAGCGATGGATATGGGGTTAAAAGATAAAACGATGCTAATTGATGTTCTGATCAATAACATGACTTTTACAAAGATTGAGTATAAAAAATATCAACGTATGATTGATACTTCATCTAAAGTTGCACTTAAGAATATGAAAACTATTTCATTAAATGTAGGACCGAATTATCTCCACAACATTATCGATTCCGTTTAG
2352	Ar_GM_EKS_MAG_00007_000000000253	30224	31271	r			Carbohydrate transport and metabolism	G					UDP:flavonoid glycosyltransferase YjiC, YdhE family (YjiC) (PDB:2ACV) (PUBMED:23974133)	COG1819					ATGTATATCCGCATGCATGGCTACGATTGTGTAATAGTTCCTCCCGTTGAGTTCTCATGGAATATTGAAGGCGAATTTTCAATAAAGTACAGTATTTCAAATATTCCCAAATGGTTTACGAATTTTCTAAGGCAGATTAATAGAGAGGCTCATAACATGATAGAATATAGACCAAATATCATAGTTTCAGATTCAAGACTATCACCAGTCATAGCAGCTAAATTTTTAGGAATACCATCTATAGTGATTTTGAATCAAGTTAAACTTTTACTCTCTCCACGACTTCGGGAATTCTGGATATCTAGGGTATTTGAAAAGATAACCGGCGAAATTCTTGGCATCATGTGGACATTAGCAGATAGAATTCTAGTACCTGATCTGCCTCCCCCATATACAATAGCATCCCACAATGTCTGGGATACGAACTCTGTGGCACGGAAATTAAATTACGTGGGTTTTATCACACCAAAATCATATGTGACACGGGAACATATCAGCAAAGTAGCAAATTATCTTGGTTTAGACAGATCCAAACCAATTGTATTTATTCATGTTAGTGGACCTTTAGAAACCCGCATGCCAATCATTAGAATTGCAGTAAACGCTTGCAAACAACTTCACGATAATATCCAATATATAATTTCTGAAGGGAAACCAAAAGGAAATCCTGAACCTAAAAAACTCTCAGGATTAGGATGGTACTATGAATGGTGCCCTGTGCGAGATGAAATCTTTGCTATGAGTAATTTGATAGTATTGCGTGGTGGACATGTAGCAATATCTCAGGCTATTCGATTTGGCAAACCCATTATCACGATACCTATAGAAAATCATGCTGAACAACTAGGTAATTCTGAGAAGATCGCTAAAATTGGTCTAGGTCTTATGTTAAAATCAAAACAATTGAATGCTAGTCAAGTTGCTGTTGCAATTCACCAAATACTAGGTGATTCCAAATATCAAAGAAATGCAAATGAATTAAGGACATTAACTGAAAAACTAAACGGAATCGATAATGTTGTGGAGATAATTCGGTCCTACATTTAA
2353	Ar_GM_EKS_MAG_00007_000000000253	31837	32437	r	uncharacterized protein	K09141	General function prediction only	R					Predicted RNA modification protein, AMMECR1 domain (AMMECR1) (PDB:1VAJ) (PUBMED:24646681)	COG2078					ATGTCTGAGATATACGGAGAGAAATTAGTTAAGCTAGCTAGAAAAGCAGTTGAAAAATATCTTAATGAGTCAGTCGTCATTAATGCCGATAATTTATATGGACTTTCTCAAAAGGCTGGAGTATTTGTTACTTTAAATTACCTAAGCAATAACAAAGAGTATCTGCGTGGATGTGTAGGCTTTCCACTTGCTGAAAAAACACTCTATCAATCAGTAATCGAAGCTGCTATAGCTGCGGCCTCACAGGATCCTAGATTTGAGCCGATAAGTAAAGAGGATATTGAAAATATAATTTTTGAAGTCAGTGTTCTCTCGCCACCAGAGAAGATAGAGGTGCAGAATCCAAAAGATTACAAGAATCACATTAAAATCGGAAGAGATGGTTTGATATTAAAATGTAAGTATGGCTCAGGATTACTCCTTCCCCAAGTTCCTGTGGAGTTGAATTGGGATATTGATGAGTATCTTGCAAACATATGCTACAAGGCTGGCGCTCCGCTTGATGCTTGGCTTATGCCAGAATCACAACTATACAAATTTGGAGCCATCATATATAAGGAGTTCGAGCCTAATGGAAATGTAAAAAAAGTTGATCTTTAG
2354	Ar_GM_EKS_MAG_00007_000000000253	32686	33079	r															ATGGACGATTTTGAGAAGGACTTCCCAGAGTTTAATTGGAGGAATGTCCCCGCATATAAGCATCCTCAGGGTAAAGATTGCCCTTGTCCAAAACATGAATATATTCGTGAACAGATTAATATAGCCAAGGCCATAAGTAACAATAACAAAGATATCAGTCCTGATCATAGACAGAAAGCCCAGATCAGCCTCAAACTGTGTCCAGATCATTATAAGGTTTATTTTAAGGAGGTTGTTCCTTCAATGCCTTTGAAATATAGGATAATGACTAAAATTGCGCTCAAAATCGGTGCAGTAGTAATTCAGCAAATACCTTATATGCAATCAGATCAGTGCTTTTACTGCAAATTTGGATCTGGTGGTTTTGATAAGAAAACGCCAATAATTAGATAG
2355	Ar_GM_EKS_MAG_00007_000000000253	33232	34258	f			Function unknown	S					Uncharacterized coiled-coil protein, contains DUF342 domain	COG1340					GTGGCACGGGACCAACATATTAATGGAAGCAGCAATGCAGCAGCAGCTGCTGCTACTACAACTGCAGCAAGAAATAATAATACTAGGGTACAGAATGTGAATTCAGCTGATTCTAACCTAAAGACTCTTTTAGACTTCAAAAAAGCTCTCTTGGAAGAGCAGAAAACAACCGATCAAAGGATTCAGGAGATCAATAATAAAATTGAATCCACTAAGATGCAAATCGATGAGGAGCGAACCCAATTAGATGAAATGCGTAATAAGCTAAAGCAAATTAACGAACAAAAAGATACGGAATATACTAAATTCATGGAGCTAAAGAAAAGCCTTATCGATATCAGGGATGAAATGAAGAAGACTATTGATGATAAGGCAGGATCCTCTGCAACATCAAAATCGCGCAAGGATAGGTTTGACTTTGCAAATTTGAGCAAGAATTTGGAACAGATTGAACGTGATATCCAGACTAAGAAATTGTCAAAGGACGAAGAACGAAAACTGGTTGCAAGATCAAAAGAAATAGCCACCAAATTGCATGGTTTGAAGATCATCCACAAGAAAGAAGAGCACTATAGAAGAATTTCTTCCCAATATGATGCACTTAAAACTAAGATGAATAGCATTTTTGATCAAAAAAATGAATTTGGGAATAAGATTGGTGCATTAAAATCTAGCCTTGATTCATTATTGAATCTGCGTGAAGAATTATATGAAGAACGAAGAAAAGAAATTCATGGAATAAGAGAAATTGCAGCAAAATTAGAAATGGTAGATACTCAACTAAATGCAATTGAATTTAGAAGGTCAAGAATACAATACAGTGAGCATAGGCAAAGAAGACAAAAGGAAGCTGATGAAAAGCGCACTTCACGATATGAAGTATCGCAGGAGAGGACAAAACGCAACAAAGAAAATCAAGAAAGGTGGAACACTTTAAAGGAAGTTGCGCTAAAAAAGATGTCAAATGGTGAAAAATTAACCTTTGATGAGATGAAACTGATTTTTGGAGATAGTGGACCTGAATAA
2356	Ar_GM_EKS_MAG_00007_000000000253	35961	36171	f			Posttranslational modification, protein turnover, chaperones	O					Pyruvate-formate lyase-activating enzyme (PflA) (PDB:3CAN)	COG1180					ATGCAAAGCAGTACCAGCAGCGAAGTAATGGGTAAGGAAGCAGAACTGCAAGTTAGGCTTCCAAACGGCGGGATAAAATGTACTGCATGTGCTAGGTTATGTGAAATCCCAGAAGGTAAAACCGGTTTATATGGTATTAGAGGAGTTACAAATAACAATTTGTATTTGTATGTGTATGGCAGAGTTATGCAGGGCACATTGATCCAATAG
2357	Ar_GM_EKS_MAG_00007_000000000253	37375	37813	f															ATGACATATACTACCAACAAAAAGTCTACAGCTATTATGGTCGCGGTCTCAGTAATAGCATTAGCACTTGCTACAACAACTAGCTTTAACCATTCTTATACAGTGTTTGGAGCTTCAAAGAAAACCGGTAGTGGCGGTACTGGCCATAGTAATGGTGTTACCACACTTGGCAGCATTTCTTCACCATCTTCTTCAACTGCTACTGATACTGCTACTCATAGTTCTAAAATTCTAACCAAAAAGCAGATAAGCTCACTTATGAGTTGTATAAACACAGCAAACAAGTCAGAAGGTCTTACTCATAAAGTAGTTACAAGCTGTCTTGATATCGCCAAGGGTAAAACGCCTACCCCTACTGCTTCTGCTACTCACACTGCTAGCATAAGTAATCCATCATTAATAACGCCATTAGCAGTCAGTCCCAAATCGAAGTCATAA
2358	Ar_GM_EKS_MAG_00007_000000000253	38007	38205	f															ATGAATATTGTTATATCATTATCTATTGGACTTTTGATCCTGGTAGTAGACAAGAGACAAGATCGTCATATTAACGAAATAATCAACACTCAGCACAAAACGACCCATGAAATACATAAAATGATTCAGGAACAAATGAGTATAATCAAGGAGACACATAAAGGAAGTTCTGATCATAACAAAGCAGGGATTATTTAA
2359	Ar_GM_EKS_MAG_00007_000000000253	38395	38533	r															TTTAGAGTACATGTAGATGGTAAAGATGCAACCTTTAGAGAGACAGCTAATAGCAAAACAACAAGAACTTTATCAATTCAATTTAACAAGGATGCTAAAGTTATAGATATAATAGGTAGTACAAGTACGGTACGGTAA
2360	Ar_GM_EKS_MAG_00007_000000000254	2	278	r															ATGTCAGCCAAAAAACCGGCTATGTGTGTGGAAGCTCTTAGGATATATATAGACATACAAGTAATCTATCTTTCCAATTGGCCAAACACTATGCTAGTCCTTTTTTGTCCACGTTTATCTAATAACATATTTGCCTATTGTAAACATTTAAAGAAGTTTTTGCAATCAGCACACAAGAGGAGTGATGTTATTTTGAGCATCAATAAGGAGACAATGAGCCTTGGCATGCCCTGGGAGAAAGAATATGGTTATTCCCAGGCAGTAAAAGTTGGAGAC
2361	Ar_GM_EKS_MAG_00007_000000000254	408	684	f	peptide-methionine (S)-S-oxide reductase [EC:1.8.4.11]	K07304	Posttranslational modification, protein turnover, chaperones	O					Peptide methionine sulfoxide reductase MsrA (MsrA) (PDB:1FF3)	COG0225					ATGAATAATAATAATAATAATAACAAGGCTACACAAATAGCAACACTTGCCAACGGATGTTTTTGGTGTACTGAAGCAGTCTTCAAAAGACTCAAAGGTGTCAAATCTGTTCTACCAGGATATTCAGGAGGAGTGGTGGAAAATCCTTCTTATGATGAAGTATGTACAGGAAAAACAGGACATGCAGAATCAATCCAAATAGAATTTGATCCAACAGTGATATCCTATGAAAAAATCTTGATATTTTCTGGCATACCCATGATCCAACTACCCTGA
2362	Ar_GM_EKS_MAG_00007_000000000254	1089	1674	r	DNA-3-methyladenine glycosylase I [EC:3.2.2.20]	K01246	Replication, recombination and repair	L					3-methyladenine DNA glycosylase Tag (Tag) (PDB:1LMZ)	COG2818					ATGCATACAAAAGTCCGTTGCGAATGGGCCACGAACGGTAGTCAAGCTGATGTTGAGTATCATGACAATGAATGGGGTGTTCCAGTGCATAGCGATAAGAAACTATTTGAGCTCTTGTTGCTTGAAACATCTCAGGCAGGTCTAAGTTGGTCGATAATACTCAAGAAAAGAGAAGGATATAGAAGAGCATTTGATGACTTTGATGCAGACAGAGTTGCCAATTACGATCAAAGAAGGATTGAACAACTAATAGCAGATCCGTCTATCATAAGGAATAGATTGAAAATACAGTCTGCTATAAGCAACGCCAAAGCTTTCATAAAATTACAGCAGGAATACGGGAGCTTCGACTCTTATCTTTGGAGTTTCGTTGACGGAAAACCCAGACATAATCATTGGAAAAGTTTCATAGAGGTTCCTTCGAGAACAGAAATATCTGATGTATTAAGCAAGGCTCTGAAGAAAAAAGGTTTTGTATTCGTAGGATCCACCATTTGCTATTCTCTAATGCAGGCAGTGGGAATGGTAAATGATCATATCGTCCAGTGTTTTAGGTATAAAGACCTAATCAGCATGAAATCGTGA
2363	Ar_GM_EKS_MAG_00007_000000000254	2308	2659	r															ATGGACTATAAGCGTATTTACGAAGATATCATGAATAGCGATCCTAAGATAAGACTGGTAACTATTTGCGATTCAAATGGTAAAATAATGCATTCTGATCATAGAAAAGGCGTACAAAATTTGCTTTCACCGGAAGAAAGTAAGAAATCACTTGAACTAGCTGTGAATTCATGGAAAACTCGTAGCACACTTGCACCAAAGATGGGAAAAGGAAAATACGTATTAGCAGAATATGAAAAGATTAAACGTATTACTATGCCATTAGGTGGTGAACACCTTCTTTACATAACTACAGAACCAGAAGCTGATCATTCAAAGATAATCGACAGAGTTAGGACACTAAAGCCATAG
2364	Ar_GM_EKS_MAG_00007_000000000254	3073	3325	f			General function prediction only	R					Ketosteroid isomerase homolog YybH (YybH) (PDB:2GXF)	COG4319					ATGTTTGGGAAGATGACACCTGAAGAAGTACTTAATTCGGTGGTAGAAGGCGTTAATGCTGGAGATCTAGATTTCCTAATGACATTATATGAACCTCTCGCATGTTTTGCTCCTCAACCAGGAGAGCTTGCTAAAAGTCCAGGTGGTATACAAGAAAGCCTGCGTGGTTTCATTGATATGAACGGCAAGTTGGACCTAAAGGTAAAGAGAGTACTAAAAGCAAGTGATCTTGCTCTTGTAACTACCGAATAG
2365	Ar_GM_EKS_MAG_00007_000000000254	3907	4258	r															TTGAGCACGAAAATTGAACAACTAGACTGGCGTAGGTCTAAGGTAGTAGAGCTGAGAGTAAGAGGCTTGAGTCAAACAGAGATAGCACGAGAGTTGCAAGTATCAAAGGCTTCAATTACTGCTGATATACAGTATTTGCGCAGCCAAGCCAAAGAGTCAATTAAAGAATATGTGACAGAGCACTTACCAAAACAATACCAGGTATGTCTTTCAGCTTTGGATACCATACTCAAACATGCATTCGAAATATTACAAGACTCAGACGATAACAGAAAAGCTGCAGGCTATGGAGCTATTCAAGGATACGCGCCTTGTCAAGCTAGAGCTACTGTCGAATGCTACAACCATTGA
2366	Ar_GM_EKS_MAG_00007_000000000254	4524	5097	f															ATGTTAAGGGTACGAGCAAATGTCATCAGCATGGTTATATTCACAGTATTGAGTGCACTTATAGTACCATTATCAGGATTTGCAAATATTGGTATTGCTCAAGGTCAGGTAAATAATAATACATCATCATCATTGTCATTAACACCAGAACAAAGAGCAGCAATATGTGATCCTAACAATGCATCATCAAAACTTGATTTTGTCAATACAACTGAATCAAGGATATGTGGAATTCCAAAGACACCTGCGAATACAACAACAGAGGAAGCAGCAAATGCTACAGCAACAATAAGAACAGACACTCCATCATCTTCAGTTACTTCTATAGCACCATCTGATACATCAACATCAACAGTAGCAAATCAATCATCATTATATAAACAAGGATATGCAAAGGGAGTAGCAGACTCCAAATCAGTACAAGTTACTACTCCTCCTACTGGCACTATGCTGAGACCAGATGCAGTTGATTGTGATAGCGAAATTGATCCTCAAGTGAGTAATCAAGATTATTGTTCTGGATATCAACATGGGTACGCAGACACATTTAATAATGCGCTATCAGGGAAATGA
2367	Ar_GM_EKS_MAG_00007_000000000254	5195	5483	r															ATGCTTGGTGATTCTGATTCACTTCTAACTATTCTTGTAACAGATTTGTCTATTGTCTGTTTAAGTAATGCTATTTGTATCGTTATGACGACTAAGTCTGTTTTATGTGAGTGCAAATATAGGAATACAAGTTTAATAATAAAAATGATGATGAACCGCCCAATTTGTCCCAACTGTAAAAGTGATGACGTACTAGAATATCCGAGTACGTTCCGAAAAGAAAAAAACAGTTTCATATGCAATAGTTGTAGTTTTCAATGGAAAGAAATAGAAGAAGGGAAAAAATAA
2368	Ar_GM_EKS_MAG_00007_000000000255	1	247	f															GCATTTCTGCTAGAGCTAGAACAAAAATATGGTGAAGATGCACTAATAGAATATTGGTATGCTAAAATACTGACTTATTCGCCATCAGAAAGAAAAGAAATAGAATTAGACTGCTTTATAGACCACCTGATTGAGTTTTACCAACAAAATTTAATCAAATTTCCATCAAAGGAGAAATATATTAGGAAAATGCTATACATGTTACATTCACTTCGAAAACCATTTGATATAGAAACATTAAGATGA
2369	Ar_GM_EKS_MAG_00007_000000000255	289	556	r															TTGAGCACAAAATCTGACCAGTTGGAATGGAGAAGGTCTAAGGTAGTAGAGTTAAGGGCTAGAGGTTTAAGCCACGGAGAAATAGCAAGCAAGTTACAAGTATCAAGAACTTCAATCACTTCTGATATACAGTACTTGCGCAGCCAGGCTAAAGAATCCATTAAGGAATATGTCACAGAACACTTGTCAGAACAATATCAAGTATGTATTGCAGCGTTAGACGAAATAATTAAGCGTGCATTTGATATCTTGGAAAACCTCAGATGA
2370	Ar_GM_EKS_MAG_00007_000000000255	1272	1428	f															ATGTTTGAAAGAATATCAAAGCTCTCAGAAGAAAAGTTAAGAGAAATACTTGAGGAAGTAAGGAAATTACGTAATAGAAGAAGAAAAAGAATAGATGACAAAGCAGAAGAAGATGATGAAGATAATACTAAGAAAGAAGTGCTATATGTTAGCTAA
2371	Ar_GM_EKS_MAG_00007_000000000255	1953	2295	r															ATGCTAACAACAGCTCCTGATCCTGAGAATAGTACTGCAGTAATCGTAATAGACGAATCACTAAGACGCAAATTAGGAAAATTGCCTATGTTAGAGCTAATCCAAAACCTGACAAGTCCAGAAATGAATTGTTATGTTGATATAATTCCGACAGGGACTTCTGATAACGAAGTAATCAAAGTATTTAATTCCTATGTAAATATTCCTGCTCTTGTCATCACCACAGACAAGGGTCTACATGGAAAATTACCGGCAAACTCATTGTATATAAAGGCAAAGAAAGGAAGTAATGCGGTCAGAGTAATTACTCTTGCAATAAGACATAGAATTTCAAGGTTATAA
2372	Ar_GM_EKS_MAG_00007_000000000255	2740	2947	r															ATGCTGACCATACTCTCAAAGTTAAAGATGGATGGAATTTCTACTATCGAAACAGAGAAGAAGATAAGCACTATCAAGATGCTAGAGGCCTGCGGAAAGGAATCAAAGAGTGAAGTAATAGATGCAATAACGAGAATTATAGACTCTTCACCCAGAACCGAGGTAGTTAAAGCCGGACACGATTCTATACAACGAATTAAAGGATGA
2373	Ar_GM_EKS_MAG_00007_000000000255	2993	3959	r			Energy production and conversion!!!General function prediction only	C!!!R					NADPH:quinone reductase or related Zn-dependent oxidoreductase (Qor) (PDB:2VCY)	COG0604					ATGATGAAGTCTGCTCAAATCAAAAGTTATGGAGGCAGCGACGTAATAGAGATCAGTCAACCGACATCTACACCAAATTTAGCGGCGGGAAACGTTCTCGTCGAAATAAAAGCAGCTGGCATAAACCCGGTTGATTGGAAAATACGCGAAGGATACATGCAACAAATGATGCCAATTCAATTTCCATCAACCCTGGGAATGGATTTTTCTGGTGTCATCAAACAAGTAGGTGAAGGAGTAACATCTTCAGATTTCAAGCAAGGTGATGAAGTATATGGACAGGCCGGAGTAACAAATGGCGGTTCAGGAGCATTTGCAGAGTTAGCTTTAGCGAATGTGGAGCATATTGCATACAAGCCCAAGCGTCTAAATTATCTAGAAGCGGCGGCTTTACCACTTGTTGGTGTTAGCGCCTGGCAAGCACTTGTTGAAAATATAGGTTTATCAAAGGATCAAAAGATTCTAATTCATGGTGGTGCAGGAGGAATTGGATCTATCTCTATTCAGCTTGCTAAGAAACTAGGTGCATACGTAGCAACTACGGTCAATGTAAACGATAAACAGTTTGTAGAAAAGCTGGGAGCAGATGAAGTAATAGACTACAAGACCCAGGCTTTTGAAGATTTGATACATAACTATGACGCAGTATATGATGCCGTGGGTGGCGAAACATACACGAAATCATTTAGACTGTTAAAGAAAGGCGGCATAATTGTCTCGATGCTAGAACAGCCAAATACAGAACTCATGCAACAGTTTGGTGTAAAAGCAATTTTTCAATTTACACAAGTCAATAAGGAACGACTTAGGAAATTAGCAGAATTTGTGGACCAACAAGATAATAATATAGAAATACATATCGATAGAACATTCCCACTAGATGAAGCCAGAAAGGCGCTCGATTACCAGAAGGATGTGCACCCCAGAGGGAAAATTGTCTTGGTAATACAAAACAAATCGACATAA
2374	Ar_GM_EKS_MAG_00007_000000000255	4079	4499	r															ATGAAAAAGATTGCCCACTGTAATAGGAAAAAAGATATAGTCATCAAGCCACAAATACGTATGGTCTACAAAGATACTGATTCCGCTTATGACAAAGAGAACCAAGAAAGACATCTAAAGCAATTCAACAAGATGGACTGGGAAAAGGTGATAGGAATGAGAATAATAAGTAAAGATAACTTGGATATGGGTAAACTTATCGCAGATCATGATAAAGACTACAATACTTCATACTTAATTGATATTGAATATGGAGACCACCAGAGGTTTAAAATTCCAAAACAAACTATATACAAAATCGATAATGAAAACGTGTATACAACATTGACAGAAAATGAAATCCTTGCAAGCAGAAGAAATGACCCTTTTTGGACGTCTATGGGATCATATATTGGCCATACTGGCCATGAAAAACAATAG
2375	Ar_GM_EKS_MAG_00007_000000000255	4495	4735	r															ATGTCCGCTGAAGAAAAGAAAATAGATAACGCGCATACCTCTGTAAAAAAGGACTTGGAAAACTTAGATTCTGATTTTCAATGCTCTGTGTGTGGCGCAATATTTACTACCGATGAAGATAGAAAACAGCACTTGGAAAAGGAATCTCATGGCGAGCTTCATGAAGGTACAACTCAAAATGAGATGAAGATGGCAAAAGAGCAAGAAGAGCTCAATGAGAATCGTTATCATCATTTATGA
2376	Ar_GM_EKS_MAG_00007_000000000255	4809	5034	r															ATGAAAAGCTGCCAGAAGAAGAAATACAAGAAATGTCTTGTAGGGTTAAATGCAATTACAAAAAAAGCATGGACCACATCTCAAGATACTGAAGATAAAAGAGAAAAGATACAAGCATTATCATTGGCAAAAGAATGTTATTCTATGAAACTTGATCTATTAACTAATGCTACTGTGGTAGATCCCCATAGGAACAATAGCAAAAGAATCTGTTGCAAGACCTAG
2377	Ar_GM_EKS_MAG_00007_000000000255	5352	5571	r															ATGACATCGCTAACGTTTAACTGTCCTATATGTAAAAACCAGATGAAGCAGATTCATTTTGGAAAGGGTAGGCCAAACATCAAAATAGAATTTGATCTGGGTAATGGAACAGCAGGAACAATTAATACTTCGTTTATGTTCTGCAATGTATGTAATAATTTACAGTTTTTTGTGCCCGCAGAAAAGGCAAATGAGTTTTCCAGGTTATTTAAGGAGTAG
2378	Ar_GM_EKS_MAG_00007_000000000255	5724	6087	r			Lipid transport and metabolism	I					Triacylglycerol esterase/lipase EstA, alpha/beta hydrolase fold (EstA) (PDB:1I6W)	COG1075					TTGTTAACAATAAGTATTGGAGCGTCATTTTTAATTGATCCTGCTAACGGCCAAACATCATGTGATAATGGAACAGTAGTACGATCCAACGAAGCAATTCCAGTAATTCTTGTACATGGATACAACGAAGGTTCGTGGGTATGGTCTGCATGGGAACGCATGCTACAACGTGATCATATTCCGTTTTGTACAGTATCTTTTCACCAATCCGATGATGAATGTGGACTTGCAATAGATCATGGCATAGAATTGGGCCAAATAGTGCAACAGGTCAGAAGCTTGACAGGACAAAATCAAGTAAATATAGTTGGCCATAGTAAAGGTGGATTAGATGCAAGAGTATATTTGGACCAAAGCCGCTAG
2379	Ar_GM_EKS_MAG_00007_000000000255	6212	6407	r															ATGTGTGGAGGAAACTTGTATAACATTCTACTGCGGCAGGAATTAAATAAAAAGAAAAGTGTAAAGCCAGAAAGCGAACAAGCAAAAACCAACAAAAATTCTAATGAATACATCCTAGTCAAATCTATGCGAAAGTTTGGACATATGTTACAGACACAATACGTTCAACAGAGTAGACTACATCAGATGAATTGA
2380	Ar_GM_EKS_MAG_00007_000000000255	6989	7145	f															ATGTTGTGTGTAAAAGACCTTGATGGAGTGTATGTCCATTCTGTGACTGTGCTCTCGCTTTTCTATTATACTACAATTGCTTTTGACGAGCACACTCATGCATCTAACAGCACCATCACAGTGGGCGTTATAATCATAGAGCAACCATTAACTGCA
2381	Ar_GM_EKS_MAG_00007_000000000256	1	385	f			Nucleotide transport and metabolism	F					NAD-dependent dihydropyrimidine dehydrogenase, PreA subunit (PreA)	COG1146					GAAGAGATTGTCCCATTAGGAGTACATGGTACAATGGTCGCAGTCGACTGGGATTCTTGCGTGGCTGATGGTGCCTGCATCGAGGCATGTCCTGTACAGGTGTTTCAGTGGTACAGAACAGAACAAGATGTCCCTGCTACAGAGGTAGCAAATGCAACAAGCGCCGGCACTGGCAGCACTGTGAAAGAAGAGAGGAAAGATTATACAGACAAGGCTGACCCGATTAGAGAACATGACTGCATCTGGTGTATGGCTTGCGTCTCCGTATGTCCACCGCAGGCAGTCAAGGTCGATCAATCTAGTCTAGAGTTCCATGAGAAAGCTTCAGGTACATTTAATGAAGAACTTTCAAAAGGTAGTGCTCCTCCACCTCATGCGCATTGA
2382	Ar_GM_EKS_MAG_00007_000000000256	525	1122	f															ATGGTAGTAGTACTTGACTCATATATGGGGATCTTCATGCCAGAGGATATTGGAGGCCGGCTTTCCAAATTCATGTCTGGTGACAGCTCCTTTCCCTTTATAGAAAAGGATGAGATAATAGGTACTTTTTACTTATTCGGAAGGGAGAAAGGTGTGACAGGTTGTCAGGAGGCAGAAACTGTTGTAGACCTAGCGCGAAGAACAGTACAGAGATCGTCAGGTCATATAACAGTTCTTCGAAATATGGGAAACAAGCTTACTTCTGAGTTTATACGACAGGAATATACCAAAAGAGCCTTACAAATATCGGTTGAGGTTCAAAATGAACATTCATTCGATACATGCCAACTGGAGAAGCGTATAACAATGGATCCTACGATCTTGTCTGCATGTTTTGCGCAACACATCGCCTACTACAATCAAGACTATTTTTTTGAGTTACTTGGTCCTTTTGATGAAAATCAGATTCCCAGACCTTTGATGCGCAAGCTGAGTGGAAGGATGTTATTAGTGGCGTATAACACTGCAGACCCGCACGCATTACCGTTTCAGAATACACTTCAGCCATTCTTGGAATGGATCGGAAAAGCCAGTTAA
2383	Ar_GM_EKS_MAG_00007_000000000256	1467	2865	r			Transcription!!!Replication, recombination and repair	K!!!L					Superfamily II DNA or RNA helicase (SSL2) (PDB:6JDE)	COG1061					ATGGCAGATCAAAAGGCAGAAAACACTGGAAGTGCTTCACATAATATTCCAACACCGATGTCTAAAGAGAGAATTCCAAGCGCGGCAATATCAAAGATAAGATTTCCATTCAGACTTACCAAGGATCAGCTTGATGCAGTCGATCAGTGGATCATGAACGGATATAATGGGTCCATCATTTACAGCACAGGAACCGGAAAGACAGAAATAGCATTTGAATGTGCAAGAAGAGCAGCAATCGATCTTCCTGGGAGCTCCTTTACCATCCTCTTTTTGGTCCCGCGCATCGTGCTGGTTGAACAAAATATTCAAAGGCTCTTGAAATATGGTGTTCCTAAAGAGCATGTAGGTGCATATTTTGGAGAGAGGAAAGAACCGCGCGAGATCACTATAAGTACCTATCAAAGTGCAGTAAATAATGCTCATCTCATCCGCAATGCCGATATGATTGTCTTTGATGAGATGCACTTGGTAAGCAACACCGCGATCAGCCTCAGTACGATCTTTGATACTATAAAAAAATGCGACAACCCAAAGATATACCTACTTGGCCTGACTGCAACTATAGACGAACAAGATCCTAGGTACGAGACAGTTCTATCACTAATGCCACCAGTTAAAAAATATATGATAAAGGAAGCAGTAAGAGACAAAAGATTAGCAAAGCCAGTTGTTGTTCCAGTAAAGGTTCACCTTACATATGAGGAGAAGAAGATGCATGATGAATACTCTAGGAAAATTAGAAGTATTTCGGCCTATCTTAAGACGTCAGATCCGAAATCGATTTCATCATTCCTAACGAAGAGGGGACATATAGCAGCCCTAGCAAGAGCATGGTTTGCTAACGTAAAAGACAGAAAAAAGCTCATGAGTTGTGCGCAGAACAAGCTAGCAGCAGCGACAGAGGTTATAACAAAAAAACATCCTTCAGAACGAATAATGATATTTAGCGAAACAATAGAGTCAATTCAAAGATTGCAAGAAATGCTGCATAGTAAAGGAATAAACTCAGAGATAATCTCTGCCAAATTAAAATCAGGTGAAAGGTTGAAGATACTGTCCGAATGGGGAAGAGAATTCTTTGCATTACTTTCGGTACATACATTGGAAATTGGGTATGACGTACCTGAGGTTAGAGTAGCTGTAATATTAGCATCAACATCTAACATGAACCAAATAGTGCAGAGAATAGGTAGAATTATTAGAAATTCCGAGGGAAAAGAAAATGCTTTGATATATAATGTATATTTATCTGATACTCAAGACGTCAGCACGCTCAAGAGAGTTAGAAGAGCTGCAGACACGGGTCCTGAAGACCTTTCAATGGAAGAGCGCTTGAATACAAGCGGCATAAGAAAACCGCAACTTTATCGAAACTTAGATGAATACTTTTTTTAA
2384	Ar_GM_EKS_MAG_00007_000000000256	3558	3816	f															ATGAGTCAAAACCTTAATCGAAACGAAAATCACAGCTCTGGAAATCAAGAACAGTCAGCGAGCCAGTGGTCTCAAATAATAGGACAAGTAATGGAAAAACTGATGGGTACCAATGTGTCGACTACAATAAGTTTTGACAACCTTGAGGTCGACGTGCCAAAAGCACAAGGACCTGGTGGCAGAGATCTAGGAGGAGCAAAATGGACAGTTAATGGAAAAATTATATGGACCTCAGAAGGCCACAAAACAACAGGATAG
2385	Ar_GM_EKS_MAG_00007_000000000256	4136	4586	f			Cell wall/membrane/envelope biogenesis	M					Murein DD-endopeptidase MepM and murein hydrolase activator NlpD, contains LysM domain (NlpD) (PDB:2GU1)	COG0739					ATGAATGCTTCCAATAAATACGGTTTACCTGTCCCGCGCAATGCTTTAGAACGGATAGACAGAACTTCATCTCCTGCTCACATTGGCAAGCTTAGAAATGCGATTGATTTCATAGTTCCTAAAAATACGTCAATACTTGCAGCCGCAGAAGGCTTAGTGACATTGGTCAAAGACGACTCCGACATCGGAGGTCCAGACCCTTCCTACTGGGTTTACAGCAATTTTATTGCAATTAGGCATTTGAACTCCGAGTTCACTAGGTATGATCATTTGGACTATCGTAGTTCAAACGTCCGCGTTGGACACTATGTGCATAAGGGCCAAGTCCTGGGTAAAGTGGGCCTGACTGGCTACACATACCTTCCTCACTTGCATTTCCAGGTATTTATAATTACAGGGCCGAATGTTTGGATTGATTATGAGACGTTGGAAATTGAGGAATTTGATTAA
2386	Ar_GM_EKS_MAG_00007_000000000256	4826	5033	r															ATGAAGGACGCTACCAAGCTAAAGTATAAGGTGAGTTATAATCCATTCATATACAATTTTAAAACAAGGAAATATGAGGGTAAAGATGGAACATATCATACATACGAGGAAGCAAGAGCCTCTCAATGGAAGTGTGAAAAGTGCAACAAGCTGGTTGCCAATCTGAAGGAGCTAAAACTTCACAAGCTAGAATACCACTCATACTAG
2387	Ar_GM_EKS_MAG_00007_000000000256	5471	6527	f	alcohol dehydrogenase, propanol-preferring [EC:1.1.1.1]	K13953	Carbohydrate transport and metabolism	G					D-arabinose 1-dehydrogenase, Zn-dependent alcohol dehydrogenase family (AdhP) (PDB:5O8Q)	COG1064					ATGGAAGCAGCTCGGATAATACAACCAAACGAATCTTTACAAATCCAACAATTGGAAACACCAAAGCCAAAGGGCTCACAAGTTCTGGTTAAGGTAAATTCATCAGGAGTTTGTCATAGCGATATTCATTTGTGGCAAGGAGGTTACGAAGGTTCAGGTGGTCAATTTCTGAAGACTACAGACAGGGGAGTAAAGTATCCACTTACTCCGGGTCACGAAATAGCTGGGACTGTTGAAAGGATGGGAGAGGAAGCAGAAGGATTTAGTAAAAATCAAAAGGTTATCGTATTTCCTTGGATTGGTGAAGGGTTATGTCCTGCATGTAGGATAGGACAGGAAAATTTATGTGATAAACCCAGGTCCTTGGGGATCTATACAGATGGCGGATATGCTGAATATGTATTGGTTCCTAGCTCCAAGTATCTAGTCAAGTTAGACGAAGGTATGGATCTAGATACCAGCGCTACTTTATCGTGTTCTGCACTCACTGCGTATGGAGCAGTAAGAAATGCGATTCTAAATCCCTATGATAACCTTGTTGTCGTTGGAGCAGGAGGCTTAGGCTTGATGGCAATACAGCTAGCAAAGTCAATTACTGGCGCTAAAATAATTGCAATGGATTTAGATGATAATAAGCTAGATGTAGCAAAAAAGAACGGTGCCGATAATACTATAAATTCAAAGAAGGAAGACCCAATAAAAGCGATAATGGAACTAACTGATAAAATGGGTGCAGATGCAGTAATTGATTTTGTTAATGCATCGAAAACAGCAGAAACCGATATGCAGCTTCTAAGACGAAGAGGTAAATTAGTTCTTGTAGGTTTATTCGGCGGCGAACTAAAACTTAATCTAGTGTCGATGCCAACTAGAGCTTATAAGATAATTGGATCATACACCGGAAGTATTAGTGAAATGGTAGAGCTTGTATCGTTGGCGAAGAGAGGAGTGATCAAACCTGTCGTTTCGGAAAGATTTAGGCTTAATGAAGCTACAGAAGCACTGACAATGTTAAAGGAGGGTAAGATCATTGGCAGAGGGATAATTAATCCCTAA
2388	Ar_GM_EKS_MAG_00007_000000000256	6747	8031	r	peptide chain release factor subunit 1	K03265	Translation, ribosomal structure and biogenesis	J	Translation factors	COG1503			Peptide chain release factor 1 (eRF1) (eRF1) (PDB:3E1Y)	COG1503					ATGAACACAAACAGTAGCCAAACCAAGTGGGACTCGGTAAAAAGATACAGGTTGACAAAAATGTTGAATGAACTATCAAGCATTACAGGTCATGGGACAGAGCTAGTCACTGTATATGTTCCTCCCCGTCGCCAAATATTTGATGTTATATCTCAATTACGCAATGAGGCTGGCACAGCCTCGAACATTAAATCCGATCTAACCAGAACTCATGTGCAGGATGCTCTTAGCAGAACAATTGAACACTTAAAGCTCTTTAAGGAGACACCTGATAATGGCGTTATAGTTTTCTGCGGAGCCATTCCGTCGGGAAAGGGGATAGGGACAGAGAAAATCGAGCTTTATTCAGTCACTCCTCCTAAGCCGGTGCAGATAAATCTTTACCGCTGCGATGACCATTTTTGGACCGATCATCTGAAAGATATGATGAAAGACGATAAAGCAATGGGGATTTTGGCAATTGATACGCAGGAAGCAGGTCTAGGAATTCTAACAGGCGACAGATGGGAGGTTATTGACACACTTACCTCAGGTGTAGCCGGAAAACATAGGCAGGGTGGTCAATCAGCTAGAAGGTTCGAAAGGCTTCGAGATAATGAGCTAAACGAATACTACCATCGAATTGCAGAACATTCGCAAAAGGTCTTCATTGATCAGTATAATGTCAAAGGGATTATCGTGGGCGGACCTGGCCCAACCAAAGAAAATTTTCTCAAAGAAGAGTACCTAGATTACAGGTTGCAAAATAACGTTATATCCACACTAGATACCTCGTACTCGGGGGACGAGGGTGTACGAGAAATTATTGATAAAGTCAATGACAGGGGTGTAATGACTGAATACAGATTAATGGAAGAAAAAAGAATCATAAAAAGATTTATGAGTGAAGTCCACTCAGGAAGAGGGTTAGGTATTTACGGTCTGTCAGATGTGATAGGATCGCTTAGAAATGGTGTAGCGGAAATGGTCATTGTGACTGACGATATTAATTATCTACATTTTCAAGCAAAATGCAAAAGATGCGGAAATCTTCAAGAAAAATTCGTTGAAAAACATGATTTACAAAAACTAAGACAAGAAATTATATCTAGACCATGTCCAGCATGCAATACAATTGATCTAGAAAGCACCGAAATCGACATCGTAGACTACTTGGAAGAACTGGCGATAATGACTGGTGCCAAGATAGAGGTGATATCAGCAAAGACAGAGGAAGGTGCTCAGTTAGCCAGTCTTGGAAGGATAGGCGCAATACTTCGATTCAGACCTACGGCGCATGTTTGA
2389	Ar_GM_EKS_MAG_00007_000000000256	8215	8770	f			Transcription	K					Predicted transcriptional regulator, contains an XRE-type HTH domain (archaeal members contain CBS pair) (AF2118)	COG3620					ATGCTTCCAAGACTCGAATACATTAAACAGGCCAGAATCAGATTAGGCATAACACAAAGGAAGCTAGCCGGACTAACAGGAATAAGTACGTCAATGATAAATCAAATAGAATCCGGTAGATGCAAACCTAGCTATGAGACAGCTAGGAAAATATTTGAAATCCTGAGTTCACTTGAGGGTAGGTCTTCGATGAAGGCAGGAAATATTTGTAGCATGAATCTTATTTCTGTCCAAAAGCACGAAGCACTTCACGCCGCTATAGACAAAATGAGAGGAAATTCCATAAGCCAGATTCCAGTGTTTGACGGCTCTCGTGTCGTGGGTATAATAAGTGAAGATGGACTAGCAAAAGGTATGGTAGAACAGGATGAAAAGAAGATTCGCGATACAATCATTTCTCTAGTAATGGAACCTCCCCCTCCTGTTGTTGATTTTTGTACTCCGGCCAAAGCGATAATACCATTGGTCAGGTTTGCCAGGTGTGTGCTGGTCAGTGAAAGAGGAAACGTAACTGGCATCATTACACTCAGTGATACGCTAAAAATGGTAGAATAA
2390	Ar_GM_EKS_MAG_00007_000000000256	9322	9442	f															ATGGCACAAATGCCAGCACTTATACCAAAGGAAGTAGAAATTCAAAGACTAAAGAAGATCTACATCATGGTCATAATGCTAGGTTCAATTGCTGCATCAGTAGAAGTGGATAATTTTGTA
2391	Ar_GM_EKS_MAG_00007_000000000257	756	1200	r	thioredoxin 1	K03671	Posttranslational modification, protein turnover, chaperones	O					Chaperedoxin CnoX, contains thioredoxin-like and TPR-like domains, YbbN/TrxSC family (CnoX) (PDB:3QDN) (PUBMED:21498507;29754824)	COG3118					ATGCAGAATTGGGATGATGAACTCCGGAATATCATGAAAAGAAAAATGAACGATTTAGTTAAGCGAAATATTGTTATTAACAGTAGTGCTGGCAGTAGTCAAGGAAATAAAAACAGAGTAGTTGCGACTCCAATTACATTGACTGACACTAACTTCACAGATGCTGTAAATAAATATCCCCTTCTAGTAGTCGATTTCTGGGCCGCTTGGTGCGGACCTTGTAGAATGGTGTCTCCAGCAATAGAGCAACTTGCAACAGAACTTGCCGGAAAGGTGGTTTTTGGAAAGTTGAATATAGATGATAATCCCATCACTGCGAACACCTTTGGAATACAGAGTATACCTACTATAGCTATCTTCAAGAATGGCAGGAATATAGATGGCTTTGTAGGGGTTACTTCAAAGTTGCAAATGCAGAGTAGAATCCTATCTCACGTCAGATAA
2392	Ar_GM_EKS_MAG_00007_000000000257	1423	1690	f															ATGCAAAAGCAGCAAGAATGGTATTGGAATGATCAAGAATATGAAAACCACGATATTGAAATTCCGATTGTTTTGAGATTATCGCGGAATTTTAATACTGCTGCCATGGTTATTTCAGAGAAGCTCGGATTCAAATCACTCGATGAATATGTTAGTGATATGGTTAGAGCAAATGTGCGGATGGAGTTAGAAGGTACTGGTAACTTTGAAAGAGAGCACATTGAAGAAATAGAGAAACAAATCGCTTTGATAGATAGAAACAGATAG
2393	Ar_GM_EKS_MAG_00007_000000000257	1703	2573	r			General function prediction only	R					Predicted N-acetyltransferase YhbS (yhbS) (PDB:4ZBG)	COG3153					ATGAGTTTATTGATTCGGCCCATAGAGGACGTTGATGCAACGGGGTGCGGCAAAGTTGGATATGAAGCCCACATGACTATTTCTTCTAAACATAGCTATCCTTCTGAGCAGCCTTCTGAAGAATATGCCATAGAGCTTATCAGAAGTCTTCTTGGCAATCCAAATTCACATGGCTTTTTAGCGGAGCGGCAAGGCGAAATATTAGGAAGCATATTCCTTCATAAATTTCCTCCTTCACCTGTGGCAGTAATAGGCCCACTTACAGTCCATCCTTCTGCAGAAGGCGGCATAGGCAGGATGTTGATGGATACCACTCTTACTCAGGTGCACAAAGAAGGCTATGGTCAGGTAAGATTAGTGCAATCGCCAAGTCATATTCGTTCCTTTGTACTCTATACGAAATTTGGATTCACGCTTCGTGAGCCTTTATTTTTGATACAAGGGCAGCCGTTAATGGGTCAGAACAATACTTACAACGCTGATGTACGCTTAGTTCGTGATGACAATGATATTTCTATGTGTAATGAGCTTTGCAAGTCATCGTACGGATTTTCAAGGGAAATGGAATTACGTCAAGCGAAAGACCGAGGCGTAGCCATTATGATAAAAAGAGGAGGCGTCATTACAGGCTATGCGGCTGGTATAGGCATACTTGGCCACGCGGTTGCAAAGTCAAATGAGGAGCTAAAGACACTGATTGCTAATGTATCTACAATTGTCGGACCTGGTTTCTTTGCACCTGCTCGAAACCACGAAATACTTAAGTGGCTGCTTGAAAGTGGATTTCATATTGGTTGGCCTGCAAATCTTATGACCATCGGCCCGTACCAAGAATCGCAGATTCCCTTTCTGCCATCATTGGCGTACTAG
2394	Ar_GM_EKS_MAG_00007_000000000257	2886	3339	f			Function unknown	S					General stress protein 26 (function unknown) (YzzA) (PDB:2I02)	COG3871					ATGGCCGAAATGTCCACAAAAGAAATCAGGAAATTTCTTGTACAAGGTACGTTAACAGGAAAACTCGCAACAGTTAAAAAAGATGGAAGCCCACATGTTGTTCCGATTTGGTTTATACTGGATGATATCGATGATGACACTAGTGTAGATATCATCTTTACGACTGGTAGTACATCAGTGAAAGCAAGAAATATTCGTCTCAACAATAGGGTAAGTATTTGCATTGATGATCAGACACCACCGTTCTCCTTTGTAACGGTATATGGTGTTGCTGAAATACAACAATTTAACCGGAACGAACTTCTTAAATGGGCTACAAAAATAGCAGAACGATATATGGGAAAAGACAATGCAGAATCCTATGGCAATAGAAACAGTACAGAAGGAGAACTGCTGGTGCGGATAAAATCTCTAAATATAGTCGCAGAAAAAAACATAGCTGCCTTGGATTAA
2395	Ar_GM_EKS_MAG_00007_000000000257	3811	4636	f	uncharacterized protein	K07159	General function prediction only	R					Proteasome assembly chaperone (PAC2) family protein (PDB:3VR0)	COG2047					ATGTTACCTTCGCCACAATCTGGAATTAATATTGTCTATTCTTCTTCCTCATTGTCTAGTACTTTACCACAATTACAGTCTCCATTTTTGATATGTAGTTTTCCAGGTACTGGATATGTTGGAAAGATTGCAATAGATCATTTAATTGAGGAACTTCATGCAAAACTCTTGGCCGATATCTATTGTACTTCGTTTCCTCCACAGATTATGATCAGAACTGATGGTGTAGCGGAACTTATGAAAAACAGCATATTTTATTCGAAGGCAACTTCTTCTAATGATAAGGATATATTATTGTTAACCGGAGATTCACAGCCAAGCAGTCCTGAATCTCAATATGTATTATCTGAACAAATCTTGGATATTGCTGCCAAGTTTAATACAAAGGAGGTCTTTACTTTGGGAGCAGCTATTACGGGAGTATTTGTAGACAAGCCACGTGTTTACGGTACTTCTACTGACGCGGATACTTTAAAAGCATTTAACAAACTAAATATCTTAACCATGAATATAGGTAGTGTAGCAGGTATGAATGGTCTTATTATTGGCATTGCAAAGCTTCGCGAAATGAAAGGTACCTGTTTGTTAGGAGAGTCATCAGGATACGTTGTTGACGCCAAGGCCTCGAAGGCCGTTTTGGAGAGTTTGCTTTCAATAATCGCTATCAAGATAGATATGACTGGTCTTGACAAAAAAGCAAAAGATACAGAGATGTTAATCCAAACCATACAACAGCAAGCAGCAGGTGGTGGAAGACCATTAGAAAGTCAGCTGCCTGGTATGCCAGGTAGCGACAGACCATCTAATACAGGGTATATCAGCTAA
2396	Ar_GM_EKS_MAG_00007_000000000257	5229	6183	f															ATGAAGCCTATACGTAATATTACAATAGTGGGAAGAATTACTTGGGTATGTGCAACCTGTTCTGAAACCTTTACTAGACGGTATGGTGCAAACAGGCATAATCACAATTTACACGGTGGAGAAGGTATCGTGGTTCGTTTGTTAGATTATATGGTAGGAATAGCAAACGGCCAAATTTTATCGAGAGATGATAAGTTTCCATCTGGAGGAAAAGGAAGACAAAGTCGATTTTTTAGTTTTAATTCTAAAAAGCTTAGGGATAATTATCAACAAACTGCATACCCGTCGGTTGTTCATGAGAATATATCATCTAAACCCCAGTACAAGCAAACCAATTCTGGCACCACTGAAACCTATACAAAATCACATTCATCGTACCATTTCAATAACTGCTCGGGCCCATTAAAAAGAGAAGATAATCACAGAAATGGCAACAACCCCTCGTCTGATACTGGACTGACACCATCAATTGAGGAGGTGCAAAAGAGACCAAAGCTTCAGGAAATTCGTTTGTTGCTAAATAAGTATAATGCTCCCAACCATGCAAAGCAATTTTTCGATTTGATTACTCATATGGCGATTATTGTAGATGAAGAGAACATAGACAAACTACTGGCATTTCTTCGTGAAGCTGATCGGCAATTGGTAAATTATGGAAATCTCTTTGAGGTGTTATCTAATGGTATGGATAGAATCGATAAGTTACCTAATAAACTTGATCTGAGTTTACCCCAACAGGTATCGGACAAAGAAATCCAGCATAAGATGTCTCCCGAGAAACAAGGCAAAGCCACACTTGCATCGATTGAACAATTGTTGTCACCTCACTATCCTCAACAATTTGTTCGAAACGTAATTACAGTCCTTACAAAAGAATTTGAAATTACAGGTGATTTGTCCTCTCTTAACACTGCATTCGAAAATCATCAGAAAAATGTTCAGCGACTCAGGTGA
2397	Ar_GM_EKS_MAG_00007_000000000257	6446	7769	f			Carbohydrate transport and metabolism!!!Energy production and conversion	G!!!C					Glucose/arabinose dehydrogenase, beta-propeller fold (YliI) (PDB:1C9U)!!!Plastocyanin (PetE) (PDB:3BQV)	COG2133!!!COG3794					ATGGATCAGAATAATCATGATCATCTTGTAAAGGCTTTATCTTCAAAATATCCAGACGTCGGTCTACCTTCTCCTAAAGGACCAGAAATCCTAGATTCCAATCTAAAGGCAGAAGCGGTTTTCGGAGGGTTAACGCATCCTACCAGTATGGCATTTTTGGGGCCTAACGACATATTGGTCGAAGAAAAGGATAGTGGTGTAATAAAAAGAATTGTGGACAGGCATGAATTACCACAACCTTTGATTATCCTTAAAGTTGCTACATATGCACATAGGGGATTACTTGGTATTGCTGTCTGGCCCATTCGTAGTGTTGTTCCTTCATTAACGGATCGCAGTATTAATGACAATAACAATACTATTGCTCATGTTTTTGTGTATTATACACAAGCGCAAACAAATACAGGTGATGATATTAGACAAGGAAAACAACCGCTGGGCAATCGCCTATATAGATATGAATTGAAAAACAACAACTTAGTAAATCCAAAATTATTGTTAGATCTTCCGGCGTTTCCAGGGGCTATCGGTAATGGAGGTAAGATTGTTATTGGACCTGATAAAAACGTATATCTTACCATCGGAGATGTTGGGATTAACGGACATAACACTAAAGCACAGAATATACAAAATGGTAGCGAGCCAGATGGAACAAGCGGAATAATCAGAGTTAACCAAGACGGCAGGCCAGTCATGCCTGGTATACTTGGAAATAAATTTCCATTAAACCTTTACTATTCATATGGTTTATGGAATAGTTTTGGGCTTGCTTTCGATCCTATGACGGGAAATCTATGGGATACGCAGATTGGTTTGCCATTCGGTGATGAACTCAATATAGTTGGGCCGGGATTTAATAGCGGATACAATAAGATCGATGGGGTATGGTTGCGTGGATATGACATTGATCAAACAGAGAAGCAGCGACTAGCTCCCATTCGTCCAAGTGATTTGGTTGATTTTGCTGGGAAGGGAAAATATCATGTGCCTCAATTCGCTTGGTTTAGAAAAGTGGTTCCGACTGGAATCACATTCCTTAATTCTGGGAACATCGGAAATTTATACAGAAATGATATATTTGTTGGCGACGCTAAAAACGGAAATATTTACCACTTTAAACTAAATACACAAAGAACAGGTTTACTTCTTCCTTCTGGTCCACTCGCAGATGGTATAGCCAACAGTTCAGATGCTCTTGATCAAATAATATTTGCAAGAGGCTTTGGTGGGATCACAGACATCAAAGTCAATCCTTATGATGGTTATCTGTATATTCTTACATTTGAGGGAACAATATACAGGGTAGTTCCGCTTCATAATTGA
2398	Ar_GM_EKS_MAG_00007_000000000257	8546	10034	r			Amino acid transport and metabolism	E					Oligoendopeptidase F (PepF) (PDB:3CE2)	COG1164					TTGAATCTGAAACAGTGGTGTGATCTAGATGAAATCCTTTATAGTTCACAGACAGATGAGGAATACAAACAATATGCAGGTTTAGATTTTAGAAAAGAAATAATAGAACGGCTTGCAGAAGCGAAAGTAATTAACTCGGGGATTTTTATCAATTTCCTTTCTCATCCCAGACCTCTTCTTCTTGGAGCAATAGAAGATATTGCATACTCTAAAACAAAGAAGCTTGAACTGGAATTGCATGATATCAGAAACGAGAATGTGACATCATCAAAACACAAGTTTGATGGTTCTCCAGTCAACTGGAGCAGTTGGCGTCAGTTCAACAGTCATGAGAAAGAATCTACAAAGCGTAAGGAGGTATTTGATGAATTCATAGCAAAAACTAAGTACATAGCGCCCATTGTAGAAGCGAGATTCTTATCAATAAAGCAAATCTACAAAGAATACGATGTCAATAAGGTTGAATTCAGGGGAACGAAAGGTACTAAATTAGATCCAGTTTCGTCTTATTTGGAACAGGAAAATATTTCATACGAAAAACTAATTGATTTTATAAAGGCCATTGGACAAAGAGCAAAGGAACCGTTTAAAGATGCGTTAAACGATATCGGCAAGTCAATTCTTGGTACAGAACCAAATTATTACGATGATTTTTATTTCTTTAGAAATAAAATATATTCTGACATAGATGACAGCTTTTCATCGATTGAACCCATTGTTGAAGTACAAAGGATACTGACTGATATGGAATTTGACTTGTCGAAGATCCATTTTGATATCGAAGATAGAAGGAACAAATATCCATCGCCCATATGCTTCTTCGTAAACGTGCCCAATGACATACGAATACTCTATAAGAAAGAGAGCCCATATTTTGATTTTCAAGCTTGTTTTCATGAAACTGGACATGCTATGCATGCTAGCTCTATAGACCCCCAAAAAGAGTATTGGAACAAATACAGGGTTCCTATGGGCGTAGCAGAGATATTTTCTATTTTTTTGGAAAGGTTGACAAAAAATCCAGATTATATAAGTCCATTAATTGATCCACTCAACAATAATAACGACAACAATACGATTACCAAACTAACATCAAAGAATCAATTTATGGAATTGTTTTTTGTCACGTTTTATGCAGCAAATTCATTAATGAAGCTAGAATACTGGAAAGAAAACCTGTCAATAGATCAGGCATGCGAGCATTACTCTAGGTTAATAAAAGAATACACAGGATTTGAAATACCAGGTGAATACTGGTTGCTACATCATATTCTCCCCGAATCCATAATGTATGTACCAAGCTATCTACTTGCGGCTGTTAGAGCAGCCGAACTAAACTCCCATATGAGAGACAAATTTGGAGACAAGTGGTGGAATGAAAAACGATCGGGCAGAAATCTTAGAGAGATAATGGGCCCTGGAGCAAGTATAGATTTATCGTATTTTTCTAAATTAGACACCAGCGCTTTCTTAAAAGAGATAACATAA
2399	Ar_GM_EKS_MAG_00007_000000000257	10436	10778	f															ATGGAAACTTCCAAACATAGGCCATTGGGCGTCACAATAATAGCGGTCCTCAATCTAATTGTCGGTATAATCGGAATAGCGGTAGGCATTCCACTTTTGATAGTCGGCGTTGGTATTGTTCTCGTAGTAATTGGTATAGCAAGTATTGTGATGGCTTATGGTTTGTGGAAAGGCAAAGGGTGGGCCTGGATTATAACGCTGATATTATCAGGAATAGGAATTATCTCCGGAATTGTTTCTATTGGTGCTGGACAAATTGGAGCAGTAATTGAGATAATCATTTATGCAGTAATCATATACTACTTGTACAGGCCAAATGTCAAAGCGTTCTTTGGCAAATGA
2400	Ar_GM_EKS_MAG_00007_000000000257	11315	11531	f			Coenzyme transport and metabolism!!!General function prediction only	H!!!R	Menaquinone biosynthesis	COG0596			2-succinyl-6-hydroxy-2,4-cyclohexadiene-1-carboxylate synthase MenH and related esterases, alpha/beta hydrolase fold (MenH) (PDB:4MYS)	COG0596					ATGTATGCAAGTCCTTCAAGGCTGCTCCCATTGGTTATAGATCTCTTCAATTATGTGATTGGAAAGCCTGGTGCAAAACATGCTTTCGAGTCAGCTTTCTTTAACAGCACCACAACAAAGATTGAATCTGAAAGATTAATGCGAATTAAAACTATTCCATGTTTAATCATATGGGGTTTAGAGGGCAATCTTATACCAATAGAGTATGCTAATTGA
2401	Ar_GM_EKS_MAG_00007_000000000257	12277	12637	r															ATGTTTGTACTTTATATTAAAGCTAGGAAATTTTCTAGAAGAAAAGTACGAGCCGCTAATGAAATTACGGAAGACGACTTAAACTTTTTTATGACTGGTATTAAAAGATACAATGGATATCCAAAGGTCAGAGATTTACAAAAAATACTTGGTCCAAAATTGAACCTAATTAAAATAAACGCAATACTAAGATATTTAGTAAAATCTAAAAGCTTAGAAATAGATCTCGATGGCAATATCATCTGGTTTCGTCAAGAAAAAACTGATCCTCATCTTAGCTTTATGGAAGCAGCTAATATTTCCCCAGAAGTTCTTGAACATTTTTCAACAGAAGCTAAAGATAATATGGAATCAGGATAA
2402	Ar_GM_EKS_MAG_00007_000000000257	12750	13467	f															ATGACGAATCAGGTTCCACTTCTTTTGATAATAGTCATCGTGACATTTGTTCCAACATTATCCTTTGCTCAAGGTCAGCAACAAGATATCTTGCAACATGAATATCAGGTAATTAAGACAAAAAATAGTGAGAGATTCGTTCTACCATTTACAGCAGCAAATACTGATAGAAAAAGTCCGGTAGTATATATCTACGATAAACCCAAAAACACCAATTGGATCCTTACAATGCAGAATAATCTGTCGTATGCTGTTAGGCAAGACGCAAAGGCTATTGTACTATTAAAGGAACCTCCTCCCAGTGAAAAATTCATTGAAATAGCAATGTTTAGTGATATCTCAAAAAAATTCTGGGCCGCCATAAACACACATGATGCAGGATATATTAGAGTTTACGAGCGAAATACTGATGGATGGTCTAGGGAGCAGCCCATAATTATAGCTCACGCAAATAATCAGGGGCTATCTATTACTAACGGTAAAAGGATTATTGTTGATAGATTATCGGTTAACGGCTTCAACCTCGGATCAATCGCGGTTTATGGTAAGGATGATCCACAAGCACCAATTAATACATACGCAGGAAACATATCATTTGATGTGGCCTTCGGTGAGCTTACAAACTCGCCAGTTTACTATCTACCTCTTGCTATGTTATTGGGAGTAGGGGGAACTGTTGTTGCGTTTTTAGTGGTTAAGAAGAGAGACAAGTCTTAG
2403	Ar_GM_EKS_MAG_00007_000000000257	13444	14104	r	endonuclease III [EC:4.2.99.18]	K10773	Replication, recombination and repair	L					Endonuclease III (Nth) (PDB:4UOB)	COG0177					ATGGAACAAGTAGTTCGTCATGAACACCAGTTGCCAAGAGTTACCGCTCTTAAGAGGTTGCAGTTAGAGGAACAAGGCAATCCATTCAAAATACTTATCGGAACTATCCTATCTGCACGTACTAGGGATGAAAACACAACAAAAGCTGTCTCGAACTTATTTCGAAAATACAAGGATGCTAAGGAACTAGCAGACGCAGACATAGCTGAAATTCGAGCTATAATTCGCAGCGTAGGGTTTTACAATCTAAAAGCTATAGCGATTAAAAAGGTCTCGAAGTTAATAGTTGAAAAGTTCAATGGAAATGTTCCCCATGATATAGAGCATCTTTTACAGTTACCAGGAGTTGGTAGAAAAACCGCTAATTGTGTTTTAGTATATGGCTTTAATAGAGCGGCGATCCCAGTCGATGTCCATGTTCATAGGATCTCCAATAGGCTTGGGCTTGTAGATACAAAAACTCCTGAACAGACTGAAATCGATCTTAGTTTTGTCATAGATAGAAAACACTGGCTTAAAATAAACCAGACTTTTGTTATGTACGGCCAAAATATTTGCACGCCAATAAAGCCAAAATGCAAACTATGTGATCTAAAAAATATGTGTAAATTTTATCAAAATATTATCAATATCGATTCTAAGACTTGTCTCTCTTCTTAA
2404	Ar_GM_EKS_MAG_00007_000000000257	14470	15202	r			Translation, ribosomal structure and biogenesis	J	Ribosome 50S subunit	COG0090			Ribosomal protein L2 (RplB) (PDB:1VS6)	COG0090					TTGGGTAAGCGAACATTAGTACGTAGAAGAGGTAAGGGAGGTAAACAATTTAGAGCAATCACCGTTGGGAAGATTGCTCCTGCCAAGTATCCAAATTTCAAATTAGATGAACATCATTCTGGGAACGTCATCGATATCATACGTGAAAGAGGAAGAGATGCTCCATTGGCGAAGGTTCACTTCGACGATGGAACATTATCATATATTCCAGCTGTTGATGGTACCAGCGTTGGGAGTAAAGTAGAAGTGGGAGTTGGAGCTACGGCGACTGCCAGAAATATATTATCATTGGAATCTATTCCAGATGGAACCCCAATCTGTAATATTGAGAAGAACTTTGGCGACGGCGGCAAATTAATTAAATCTGCAGGATCTTCAGCTATTATTTTTGCTCATAGCACACAAGGTGTGACAATAAAATTCCCTTCTGGCAAGTTTCTTACGATCAATCCGAAGTGTAGGGCCATGATCGGGATAGTTGCAGGTGGAGGTAAAAAAGAAAAACCGTTTCTAAAGGCAGGTAATAAAGCAAAATATATGCAGGCACATGGAAGACTGTATCCAACAGTTAGAGGTATTGCACAGGCTGCAGTTTTTCATCCCCATGGTGGCGGAAGACATCAGCATATTGGCCGTCAATCATCAGTCGGCAGGACTACTCCACCCGGACGAAAGGTCGGAAACATCTCTCCGAGAAAAACTGGCCGTGGTCGACTCAAGGAAAGAAGATAA
2405	Ar_GM_EKS_MAG_00007_000000000257	15354	15492	r															ATGACGATGCAGACTCCGAAAAATAGAACTATAGTACAATATCACAAAATCAATGGAGAAAATCTTACATTTTTAGGAGATCAAGTTTGGCATATTTTAAGTCAAAACTATGAGATATGCATTACAACTGTATCCTGA
2406	Ar_GM_EKS_MAG_00007_000000000257	16237	16357	f															ATGCAGCATAAATACTGCATAAAGCTTTCTACAGCTTGGGCAAATAAATTTGTCGCAATAACTATACACAACCTCAGTTACATGATTGAACCCATTTATTGCTACGATCAAAATTGTGAT
2407	Ar_GM_EKS_MAG_00007_000000000258	0	648	f	ribosome maturation protein SDO1	K14574	Translation, ribosomal structure and biogenesis	J					Ribosome maturation protein Sdo1 (Sdo1)	COG1500					GGTAACAAGTTTGAACTTCTAGTAAAGCCTGATCCCGCATTAGAATATAAACTTGGCAAAAGAACTGACTTATCAAGCGTCCTAATTTCTGATGAAATTTATTCTGATGCAAATAAGGGCTCAAGAGTAGGCGTAGAAAAATTAGTAAAATATTTTAATACAACTGATCCAACTGAAATTTCTAAACAGATTCTTTCTCGTGGCGAACTTAGTCTAACAACAGAGCAACGTCGGAAAATGGTTGAGGAAAAGAGGAAACAAATCATTCAGCATATCAATAAAAATTTTGTAGACCCCAAAACGCATATACCTCACCCACTTACGCGAATTGAGAGTGCATTGGATCAAGCAAGACTTATCATCGATCCTTTTAAAAGGCCTGAAGAACAGATAAAAACTATACTTGATTCACTTAGAAAGATTTTGCCTCTGAAATCAGAATCAGTGAGATTGACTATAACTATCCCTCCCCAGTTTTCTGCACAATCTTATAGCGTATTGAAAACTGCTGGGAATTTTAATGGTGAACAGTGGCTTTCAGACGGTTCTCTGAAGGTCATAATAGAAATAAATGCGGGAATGAAAGGTGTCATTCTAGATAGAATAGGTTCTGTGACAAAAGGCTCTGCTCATGTAACAGAGGGATAG
2408	Ar_GM_EKS_MAG_00007_000000000258	1022	1814	f	exosome complex component RRP4	K03679	Intracellular trafficking, secretion, and vesicular transport	U					Exosome complex RNA-binding protein Rrp4, contains S1 and KH domains (Rrp4) (PDB:2Z0S) (PUBMED:12496312)	COG1097					ATGCAAGAAGTTAAAAGAAGATATGTTGTCCCAGGCGACAAAATAGTCGAAGGGAATTTTAGACCCCTAATGAACGTGATCAAAGTGGGCAACTCAATTATTGCCACTAGAATAGGAATTGCAGAAAGTGGAAGGGAGGGTGTAAAAGTTATACCATTATCAGGTGTTTATATTCCACGAGTAAATGACATTGTAATAGGCAAGATTACCGATCATTCTTCATTGTCATGGGAAGTAGATGTGAATTCTTGCTTCTCTGCTCATTTGCCGGCACAGGATGTATTTGGAAGGGATTTTTCTCCAGCTAGAGACGACATGGGCAGACAACTGGCGACAGGAGATCTAATTGCAGCCAGAATTATTGCATTCGATAGGACCAGAGATCCAATGCTAACAATTCAAGACAAAGATTTGGGCAAGATACCACGTGGAGAATTGTTGAAAATTTCTCCAACTAGAGTTCCACGGCTCATTGGGAAGCGAGGCTCTATGATACAAACTATTGAGCAGGCAACACAGACAAGAATTTTAATTGGTCAAAATGGAATAGTTGTTGTCATGGGAAGAAATTTGGATGGTACAAAACTAGCCATTAGAGCAATTAGAATGGTTGAAGAGGAAGCTCACACAGCTAATTTAACGCAAAGAGTCAAAGTTTTGTTGAATGTACCTGATACTTCCCAAATAGAAAACACGTCAGTTGCCCAAACTCAAAATAGCCAAAAGGGTGAAGATATACATTCGACTATCGAAGAAGTTGAAGAAGAGATAGAAGAAGGTGAAAGAACATAA
2409	Ar_GM_EKS_MAG_00007_000000000258	1813	2566	f	exosome complex component RRP41	K11600	Translation, ribosomal structure and biogenesis	J					Ribonuclease PH (Rph) (PDB:1UDO)	COG0689					ATGAATCAGGCTCAGAATCAAATAAAGAAACTAATCGATGAAAATGGTAAGCGAACTGACGGTCGAACTGCAGATGAATTGAGGGAGGTTAAGATAACTGTAGGAGTAGTAAAAAATGCAGATGGTTCTGCATTTATAGAATTTGGCAAGAATAAAATTGTGGCAGCAGTCTATGGTCCAAGAGAAGTACATCCGAAGCACATGGCACTTCCTGATAGATGTGTTTTAAGATGCAGATACCATATGTCTCCTTTCTCGACCGACACGCGCAAGAATCCTGCCCCATCAAGAAGAGAGGTTGAGATTTCAAAGGTGATGAGAGAATCTCTAGAACCGGCATTAATATTAGAAGATTACCCACGCGCTGCTATAGATGTGTTTGTTGAGATATTGCAGGCTGATGGTGGGTCACGATGTGCCGGGATTACAGCTGCATCAATAGCATTAGCAGATGCGGGAATTAACATGCGTGACGTTGTCTCTGCATGTGCAGCAGGTAAAATAGACGATACAATTGTCCTAGATATTAATGATACTGAAGACAAGGAAGGTGTAGCAGATATGCCTGTTGCATATATGCCGCATCTTGAACAAGTAACACTATTACAGCTTGATGGAATATTAACTCCAGAACAGTTTAATGAATGTCTGGATAAGGCAATTGTTGGCTGTAATATAGTTTATGAAATTCAAAGACAAGCATTAATGCAAAAATACTTTGGTAATGAAACCGAGTTGAGGGAAGAACAATGA
2410	Ar_GM_EKS_MAG_00007_000000000258	2562	3390	f	exosome complex component RRP42	K12589	Intracellular trafficking, secretion, and vesicular transport	U					Exosome complex RNA-binding protein Rrp42, RNase PH superfamily (Rrp42) (PDB:4IFD) (PUBMED:23319881)	COG2123					ATGAGCTCATCAAAACGTTCAACAATAATAGTAGAACATTTGCGAAAACAGCAAATGTGGGATTCAATTTCAAAAGGAAAAAGGCTTGATGGTAGGGATTTGGATGAGAGAAGACCGATTGAAATTGAATTTGACATTATAAAGAAAGCAAATGGTTCTGCAAAAGTGAAATTAGGAAATACAGAAGTAGTAGCTGGAGTGAAGGTCGAGACAGGAGAGCCATTTGAAGGCTTAGAGAATAAAGGAGCTTTAATTTTGTCCGCAGAAGTACTTCCTACAGCATCACCATATAGCGAACCTGGCCCTCCAGATGAGGAAACGGTTGAACTAGCAAGAGTAGTAGACAGAGGAGTAAGAGAATCACAGATGATAGATTTAGACAAATTAGTTTTAATTCCAGGAAAAACTGTCTATACAATATTTGTTGATTGTAGCATCATCAATACTGATGGCAATCTATTTGATGCCACATCATACGCAGTAGTTTCAGCACTAATCAGTAGCAAACTCCCTATTTTTGAAATACAAGATGGCAAAGTGGTTGATACTGGAACTAGACGGGATCCGCCGATTACCACTATACCCATATCAATTACGGCAGTAAGAATTGGTGATGCAGTAATTTTGGACCCAACTTCAGAAGAAGAAGCATGCATGGATGCCAGAATCACTATAACCACTAATTCCGACGGGCATTTTACTGCCATGCAAAAGGGATCGACAGGCGCTTTCACTATTGAACAATTAAAGAAGGCAGCAGAAATAGCAAGAATTAAAGGAGAGGAAGTACGAACTAAGCTAAAGGAGTTGTCCAATAGTGGTCAGTAG
2411	Ar_GM_EKS_MAG_00007_000000000258	3379	3637	f	large subunit ribosomal protein L37Ae	K02921	Translation, ribosomal structure and biogenesis	J	Archaeal ribosomal proteins	COG1997			Ribosomal protein L37AE/L43A (RPL43A) (PDB:1JJ2)	COG1997					GTGGTCAGTAGAAGAAAACAAGGTCCTACAGCTATCAAAGGTTTAGGCGTGAAATTTGGAGCCACCGTACGAAAGAGGTACGGAATGGTATACCGTACGTTGAAACAAAAGAGACGATGTCCATTATGTGGTTCTCTAAGATTTGACAGAATTGCGCCAGGCATATGGCATTGCCCAAAATGCAATTACAAGGTTGCAGGCGGCGCTTATGACATTGATATCGAAAAATTACAAAGCAAGAATACAAATTTCCTTTGA
2412	Ar_GM_EKS_MAG_00007_000000000258	3587	3854	f	KEOPS complex subunit Pcc1	K09741	Translation, ribosomal structure and biogenesis	J	tRNA modification	COG2892			tRNA threonylcarbamoyladenosine modification (KEOPS) complex, Pcc1 subunit (Pcc1) (PDB:3ENC)	COG2892					ATGACATTGATATCGAAAAATTACAAAGCAAGAATACAAATTTCCTTTGAAGCACCAACAGGTAAATCTACGCTCATTGCAAAATCCATTTATTCTGCATTAGATCCTGAAATTAGGCATTCCTCTGATTCAGGAGCAACCACTAGAATTTCTATTAGTATTCCTGATCTATTGATAGAAGTTGAGAGCGAAGATATCCCAAAGTTGCGTGCACTAGTCAACTCTTATTTAAGATTGGTGAATGTTGCTTACAAATGCATAGTTTAA
2413	Ar_GM_EKS_MAG_00007_000000000258	3901	4300	f	prefoldin beta subunit	K04798	Posttranslational modification, protein turnover, chaperones	O					Prefoldin, chaperonin cofactor (GimC) (PDB:1FXK)	COG1382					ATGAGTGAACAAGAACTTCCTCCCTGGCTTAGAGAACAAGTAGCACGCTTACAACAGCTTCAGCAGAACTTACAGGCAATCATGATGCAAAAGCAACAGGTAGAACTGGAAGTTGTTGAAACTGATAGAGCATTAGAAGAAATAAAGAAGACAGGTGTTGAGGATGTTGTATATAAAAGCGCCGGCCCCCTGCTAATTAAATCAAAGAAAGATGACGTAATAAAGGAATTAGAAGAAAAAAAAGAACTATCTAACACCAGAGCAATGGTCCTTACAAAGCAGGAAACAAGAGTAAAAGATAATCTAAAAGAGGTTGAAAATAAAATTAATGAAATGATTCGTGGAGCACAAGGTAGTGCTAGCAGTTCAGCACCTAGTTCGAAACCTCGGGAAGGATAA
2414	Ar_GM_EKS_MAG_00007_000000000258	4811	6068	r															ATGAAAATTAAGTTTGGAGAATTGGTGCTATTGTTTGCTTTTGGAATACTTTTTTCTGCTCTTTGTAGTAATGTTGCTGTATATGCACAGAATAAAACTGCAACGAGCGTTACAGCATCCCCATCATCTACAAACCCAGAACAACATATTACAAAAATAAAAATCACATCACCTACCAAGGGTCAGCAGGTATCAATAGGAAAAGACCTTACAATATCTGGAATATCTATAGATAACGCAACAGCTAGTAGTACTGATTGCAAAGTATCTGTTATTGCAAATAAAGTAAGACCGTATCAACCAACTACTGCTACTGGGCCTGGTGGAGCAGCTGATTATTCAAAATGGAACTTTATACTTACATCAAAGTATACAACGATTAAACCGGGTGAGAATAGAATTACAGCAAGATACGAATGTGCAAATAATGCCGCTTTGACTTCCTTCTCTAGTGTTAATGTTACGGGGTTACCATCTGCTACTACTAATATTACTAATACCATAACAACAGGAGCATCAACAATAACAAATCCAGCTACTACTACTACTACTACTACTACTACTACTACTAAACCAAATGCCACCACGATACCTCAAGCACAAACAATACCTACTGGTGGAGGAACTACAAAACAACAACAGCATCCTGTAATTACAAATAGCAATAGTGTTGCTTCTGCATCAAATAATGCAGCAGCACAAGGAATATCTCCAGCTAGCAGTGCTGCCAACAAGCCATTATCATTAACATCACCTATAGCACCACAGGTAAAGACACTAAACCAACAACCACAGCAGCAAATGCAACAAGTGGTAACAGTAAGCAACAAAACAGACGGGCAAAATAGCAAGTTAGCATCACCTTCGCCTGTGATCGCCTCTGACAAGCTAATGTATCTTGGCTATCATGATCATGATATTACTGATAATGATGATTCCCCAGACAAGAACACGATGGGTACTAAATCAGTCAGCACTCATGGCAGTAGCAGTACTGCCACAGATAACGATTCAACAGATAAGGGTACTGTAGTCATCAAATATCGTCACCATGATATTACTGATAATGATGATTCCCCAGACAAGAACACGATGGGTACTAAATCAGTCAGCACTCATGGCAGTAGCAGTACTGCCACAGATAACGATTCAACAGTCCAGCACAAGGACAGACATATATCGACAAGTCAAGTTAACGTAAATAGGAACACTGATAATGTCAATAATAACTTCATTTTCCCATTTTCATATCCATAA
2415	Ar_GM_EKS_MAG_00007_000000000258	6493	7246	r	DNA excision repair protein ERCC-4 [EC:3.1.-.-]	K10848	Replication, recombination and repair	L					ERCC4-type crossover junction endonuclease (MUS81) (PDB:1J22)	COG1948					GTGCCTGTTAGAATTGTAGTCGACGAAAGGGAAAAAGGTAGTAGAATCCCTGATTTACTACGCCAAGCAGGCGCAATAATTGACTTTGCACAATTAAAAGTTGGTGACTATATTGTTTCTTCAGAAACTGCGATAGAACGTAAAACAATACGTGATCTAATTAGCTCAATTTATGATGGGCGATTATTTGTGCAATGTTCAGAACTCACACAACATTATTCTAAACCTCTGCTGATCGTTGAGGGAAATATTGTAGAGCTTCTCGACTTTTCTACAAATTTAGATGATGATCAATTAAAAATATTAATAGAAAGAATCCCTCTAGCATATAACGCACTAGCAGAAATAGCACTAGATTTCAGAATTCCGATAATACACACACCTTGTTCTGAATATACATCGCAGTTACTTGTTATTTTAGTAAATAAATCACTTCAAGGAAAACGAAGCAGTGGTCCTCTTTTAAAAAGGATAAAGAAATCTAACCCTATATATAATCAACAGCTGTCAGTTCTCTCTTCAATACCTGGAGTAGGTGATAAACTTGCAGTAAGAATGCTTGAGAAGTTTCATACACCACAACGTGCACTAAATGCTTCTATTGCAGAACTAGGAAGAATTTCTGGTTTTGGAATCACCCGAGCAGAAAAAATGCGAAAAATTTTAGATTATCCATCTAATGGCAAAATGGTGTTGAATCAAAAGACCCTTTTAGATACCACAGACCAGAAAAAGTCAAATGAAAATATTTAA
2416	Ar_GM_EKS_MAG_00007_000000000258	7606	7960	f	uncharacterized protein	K09005	Function unknown	S					Uncharacterized conserved membrane protein, UPF0127 family (PDB:3M7A)	COG1430					ATGATCATCATAGCAGCTGTTGTAGGGGCTATTGGTATTAACCTTTTTCCATTAAAAGTCAAAAATAAAGGCTTAGAATTTGCACAAGGTAAAGTAGAGATAAATAGCGATTTAATTAATGTAGAAATCGCAAAATCTAGTGCAGAAAAACAGAGATGGTTGATGTTCAGACAGGAAAAAATTCCTTTGAATTCTGCAATGATCCTAGTTTATGATAAACCTGATCTATATTCTATGTGGCTTTTAAATATAGAATATAACCTTGATTTGATCTGGGTTGATGAAAGTGGTCAGATAGTGTACGTAGTAAAAGATGCGCCACCTTGTAAAAATGCACTAGATCCATCCAGCTGT
2417	Ar_GM_EKS_MAG_00007_000000000259	2	98	f			Function unknown	S					General stress protein 26 (function unknown) (YzzA) (PDB:2I02)	COG3871					ATGATAACTGATAGCTCCAAGAAAGGTGAGGTTGTAATAGTCGAGATTAGTCCAAAGTTCTTTTCTGCTTGGGATTATGGCAAAATGCAGCTATGA
2418	Ar_GM_EKS_MAG_00007_000000000259	406	844	r			Transcription	K					Predicted transcriptional regulator (PDB:1R7J)	COG3432					TTGAAACATAGAAGTAAAGAGGAAATAACTGCTTTAGTCCTAGAAGCTATAGTCAATACTGATAGACCAACTCAAACGATGATAATGTACAAAGCATATTTGACCCACGTACAGCTAAAGGAATTTTTGGCTTCTTTAATGGAACAGGGCATAATAGAATACAACAAGCTAGAGAGAATTTATACAATTACAGAGAAGGGTATGCATTTCTTAGAGGTGTACAACCAATTCAACCAATTGCAACCAAGCAATACGCTAAATAGCACTTCAACCGAACTCCAAACTATGGAAGCTATGCAAGTATTGAACCATCAGTCTACTAGCCACATTGCTACAATAACAAGAACCAATAATAGATGGAAATGCGAAAAATGTCTAAGCCCATTTGCAAACCTCAAGCTATTGAAATTGCACAAAGAAGAATACCACTCTTACTAA
2419	Ar_GM_EKS_MAG_00007_000000000259	1209	1488	f			General function prediction only	R					Uncharacterized Zn-finger protein, UBP-type (UBP14)	COG5207					TTGGGGTTATCTAATAAAACCAAAGAAAGCTGTGAACATTTTGCTGGTATAGATGGACGCAAAGTTTCTCCTAAAACCTCTGGTTGCGAAGGATGTGAAAAAGAACAAACTAATTGGGTAGCATTGCGCATGTGTTTAATTTGTGCCCACGTAGGATGCTGCGATTCTTCTATTGATCTTCATGCAACAAAACACTTTGAGCATACTGGTCATCCTGTGATGATAGCATTACCAAATAAATCATGGAAATGGTGTTATATACATAAGCAATACTCATAG
2420	Ar_GM_EKS_MAG_00007_000000000259	1502	2246	f			Coenzyme transport and metabolism	H	Biotin biosynthesis	COG2226			Ubiquinone/menaquinone biosynthesis C-methylase UbiE/MenG (UbiE) (PDB:4OBW)	COG2226					TTGAAAGAAAACAATCAATCTCCTCCTCCTTCTTTTGATAGTGAACAATTCAAGACAGAACAGCGTCAAAGATGGGATAATGTTGCTGCAGGCTGGAAAGAATGGTGGCAAACAGTTGAAGTTGCTGCACAAAATGTAAGTGACAGACTAGTAGAACTTGCACAAATCAAACCTGGTCAAAAAGTATTAGATATAGCGACAGGAATTGGAGAGCCGGCGATAACAGCAGCTAGGAAATTAGCTGGTTCTGGCAACAATATTGATGGTACTGGTTATGTCTTGGCTACAGATATTTCAACACAAATGCTGACAATTGCAAAACAAAGAGCTGCAGAATTGGGATTGCAAGACATAATAGAGTTCAAAGAGGTTGATGCAGAAATGCTAGAGTTACCAGAATCATCATTTGATGCTGTTCTTTGTAGGTGGGGATTGATGTTTATGGCAAATTTAAATACTGCTTTGGGTCGCATATACCAAACTTTAGTACCAGGTGGAAGATTTGTTTGTGCAGTTTGGGCTGAAGCGTCCAAGGTTCCTTTCATAAGCTTTCCGCTGAACATTGTAATGCATGAACTAAATGTTCCTCCACCTCCTCACGGAACTCCAGGACCTTTTACACTATCAGATATCGATATTCTACAAAATGCTCTATCTAGCGCAAGATTTACGGATATCAAGTATGAAAGACTTAATGTAACCTTTGAATTTCCTAGAGTTGAAGATTATATCAATTACACCAAA
2421	Ar_GM_EKS_MAG_00007_000000000260	23	1232	r	tRNA pseudouridine synthase 10 [EC:5.4.99.25]	K07583	Translation, ribosomal structure and biogenesis	J	tRNA modification	COG1258			tRNA U54 and U55 pseudouridine synthase Pus10 (Pus10)	COG1258					GTGCTACAATACGAGATAAAGAAAAGGTATAACCTGTGCAGTTATTGTCTATACCGTCAATTTGCACCGGTTAGAAAGAATAATGGTAGGGCACATGTAAAAATAAACGCACCCAAGAACGATCCAAATTCTTGCTACATATGTCAGGGGTTGATGAGTCAATTAGATTCAACTATTAAAAAAATTTGCGATGATGTTGAAACAAGGGGATTCGAATACGAATCTTTTCTGTTAGGAGCTAGCCTAGCTTCTGCCTTTTTTGAAAGAGAAGATTCAATACGCGCAAGGTTCAAGGTTAGAGGAAAAGAGAATATAAAAAAACAGTTCTTAGATGAGCTTAGAAAAAAATACCAGAAGATCACAGGGAAGAGGGCCGAGCACGTTACCCCTGATATTACTATAAACGTCGTAATCGGCAATCCAGTTATTGATTGTGCCACTGATGCGGACAACATCAAAAACAACAAAAACAACAATAATAATAATACTAATACATTACCAACAACAGTTTTTGTAAAATCGTCTCCCATAATTCTATCTGGCAGATATGTAAAGACAATTCGAGGAATATCGCAGAAAAAAGACAAATGTCAAAAATGTTCAGGCAGCGGATGTGCTATATGTAATTACATGGGGGTATCGCCGTCGAATAGCGTGGAAGCTATTATAGGCTCTAGTTTGTTGAAAATAACGAAAGGAGATACTACAAAGTTCTCGTGGTTGGGTGGGGAAGACAAAGACAGCCTTGTATTAGGAAATGGAAGACCCTTTCTATTGCAGGTTTCGAATCCAAAGGTCAGATGGTTGAAAACAGAGTTGACCATAAATGAAAATGGTATTTGTGCGGTCCTAAAACAGCAATCGCCTCTGCTTTCATTTCAATTACCTTCTCACTTTACCATAAAAACAAAAATAACTATTCAAGCCGAACAAGACTTACATAAGCAAAGTCTTGCAACCTTGTTAGACATTCTTGAAAATTCGGAAGTATCATACCAAGTCAAATCCAAAATTGTTAAAAAGAAAATATATTCAGTAAAAGCACAACAAATTGATGAGAAAAAATTTGTTCTTACTATGATTGCAGACGGTGGACTTTCTATAAAGCAATTCGTAGGCGGCCAGGATTATATTGAACCTAGCATTTCAAAAATAATTGGTATGAAATGTGAATGCATGGCATTTGATATTCTGGATGTTAATGTGTAA
2422	Ar_GM_EKS_MAG_00007_000000000260	1259	2630	r	signal recognition particle subunit SRP54 [EC:3.6.5.4]	K03106	Intracellular trafficking, secretion, and vesicular transport	U					Signal recognition particle GTPase (Ffh) (PDB:2V3C)	COG0541					ATGCTAGATAATCTAAGAACTGGTCTTAGGAGTGCTCTTAAAAAGATAGTTGGAGCCACTGATGTTAATGAAGAGCTGATTGATGCACTCTGTAAGGACGTGCAAAGGGCATTACTGCAATCGGATGTAAATGTAAAATTAGTAATTTCAATTACCAAAAATCTAAAAGAGCGTGCACTAAACGAAAAACCTCCTAAAGGTCTATCTCGAAAGGATCATATCGTTACAATACTCTATAACGAACTGGCAACATTGCTAGGATATAGTGGAGACACTATTACAGTAGTTGACAAAAGTCGTGACTCAGAAGATCAGGTTATCTCTTTTCAGCCAGGCAAACAAAACATAGTGCTCATGCTTGGCATTCAGGGAAGTGGCAAGACGACTGTGACATCAAAGCTTGCACGATGGTTAACAAGACATGGATATCGAGTAGGGGTCATTGGAGCTGATACCTGGAGACCTGGAGCACTTACACAATTGAAAATGAATTGTAGCAAGATAAACATTGATGTGTATGGAGAAGAAGAAGAAGTCCAAGATGCAGTGGGCATAGTCAGGAGAGGATTAGAGTATTTTAAACCACAAACTATAGATGTCATAATTATTGATACCGCCGGAAGACACAAGGAAGAAACAAGCCTTCTTGAAGAAATGAACAGCATGTATAAGGTTGCAATACCTGACCTCGTGCTGTTAACTATAGATGGAACAATAGGACAGCAAGCTTACAATCAAGCAAAGGCATTTCATGAAGCAGCTCCGGTAGGAGGTATTATAGTAACAAAGCTCGATGGAACTGCAAAAGGCGGTGGTGCACTTGCATCAGCTGCAGCTACTAACGCAAAAGTGATGTTCATAGGAACAGGTGAGCGCCTCGACGACCTAGAACCATTTTCACCTACCCGCTTTGTTGGAAAATTGCTTGGAATGGGTGACATTAAAGCATTACTCGAAATGGCTAAAACCTTGGAAATTCAAGCTGATGAAAGCCAAACAAAGAGACTGCTTAGTGGCAAGATAACAATCGAGGACTTTTATGCTCAAATGGAAAACGTAAGCAAGATGGGATTTAGAAATGTTATAGATAATTTGCCTGGGCTATCAGGGATGATAAAGGAAGATGATCTTGATGCCTTACAAGGAAAGATGGAAAAATGGAGATATATTATTCAGTCAATGAATAAAGAGGAGAAAAGGTCACCAGATATAGTTAACGATTCAAGAAGAAAGAGAATAGCAAGAGGTGCTGGAAGTACTGAGCATGATGTTAAAGATCTGATAAAACAGTATAATAACTCAAAGTCCATGATGAAACAAACAAAGGGAAGGCAAATGCAAGGCATGCTACGGCGCTTAGGTCTTGGTTGA
2423	Ar_GM_EKS_MAG_00007_000000000260	2637	3330	r	diphthine-ammonia ligase [EC:6.3.1.14]	K06927	Translation, ribosomal structure and biogenesis	J					Diphthamide synthase (EF-2-diphthine--ammonia ligase) (Dph6) (PDB:2D13)	COG2102					GTGAGATTAGCGGCGCTTTATTCTGGCGGCAAGGATAGCACCTTCTCTATTTTTAAAGCAAAACAGGCTGGCCACGACATCGCTTGCTTGATTTCGATGCGTCCAACCTCAGACGAGAGCCTTTTGTTTCACTACCCAAATGCATGGATAACAGATCTTTTGGCAAATGCGATGCAGACGCCTATATCTTCTTTTAGAGTAGATAAAACCTCAAAGGAGGCCGAAATTAAAGCGCTAGAGGAGGCCATTATTTCAGCAAAATCTCTATTCGATATTGATGGGATAGTACATGGTGCAATTTCTAGCAACTTTCAAAACCAATTGTTCAAGAGAATTTGCGATAATAACAGATTAGAAATGATTGCTCCTATCTGGAATAGCCAAGCAGATGCTTACTTGAATGAAGTCTTCTCTGAGAAATTTCATGTCATATTTATAAGCGTATCGGCAATGGGGTTGGAAAGATGTTGGCTTGGAAAAACTTTAGATAGGTCCTCATTAGCGACGCTAGCATATTTAAGCAAAAAATTTGGGTTTAATTTGTTGCTAGAAGGAGGAGAGGCAGAAACATTGGTCCTGGACTGTCCATTATTTAAAACAAAAAGAATCAATATCGATCGAGCACGAATCCATTGGGATGGACAGCGGGGAATATTTGAAATATTGGAAGCGTCGTTAGTACCAAAGAAGTAA
2424	Ar_GM_EKS_MAG_00007_000000000260	3656	3842	f															ATGTTTATTGTGAAGAAGCTTAGTAAGAATGGAAGCTGGAATGCTATTAGCCTAATTGATAAGAATGGCTCATTTAGGGGTGAAGCAAGATTTGAAACAAAGAAAGAGGCACAGGTTTATCTCAAAGAATACCAAGACAGAATGAGGGTCCCTGCGCAACTTAAGGTTTTCTCTGAAAATACTTGA
2425	Ar_GM_EKS_MAG_00007_000000000260	4160	4715	r	histidine triad (HIT) family protein	K02503	Nucleotide transport and metabolism!!!General function prediction only	F!!!R					Purine nucleoside phosphoramidase/Ap4A hydrolase, histidine triade (HIT) family (HinT) (PDB:1AV5) (PUBMED:20934431)	COG0537					ATGAAATCTCGAGGAACGTTTAAAAGTAAAAATATAAAAACTACATGGGGAAATGTTGCGTTGGATGCAAGCGAGAAACAATACTGTGTTTTCTGTTCGATAATTCAGGGGCATTTGCCAACAGCAGAAGTATACCAAGATGCGAACTTTTTGGTGCTGATGGACAAATATCCAATTAACGTAGGACATACCTTGGTTATCCCAAAGATACATTATGACAATTTGCTTTTAATGCCTCCAGTAGAAGTTGGTAGGTTATACTCACTTGTTCCCATAGTAGCTGAATCAGTTGTAGCTTCAGTTAATGCTGATGGCTTTAACGTGGGCCAAAATAACGGAATAGCAGCCAACCAAATAGTCCCGCATGTACATGTGCATATTGTCCCAAGATTCAAGCCTGACAGTCCTGATGGAAAATGGCCTAAAAGAAGAGTTGCCTCCCAGGAGGAACTCTTGGAAACTGCACAGAAGATTCGATCCAGAATGAATCTGTCTCGGCTTCAAGATACCATGTCTGAACTGGAGGCTATGCAAGCCGCACATAAAGGATCCTAG
2426	Ar_GM_EKS_MAG_00007_000000000260	4888	5629	f	vacuolar iron transporter family protein	K22736	Inorganic ion transport and metabolism	P					Predicted Fe2+/Mn2+ transporter, VIT1/CCC1 family (Ccc1) (PDB:6IU3)	COG1814					TTGGATGCAAACTTACGTTCTACGCATATTGAACCGCACATCAAAGAAAGCAGCTACGTACGGGATCTAGTATTTGGCTTTGGTGACGGTCTTAATACATCTCTGGGAATAGTTGCAGGTGTAGGAGGAGCTGTTATTGCAGCAGATGTCGTTATTCTAGCAGCTTTGATAGGAATGTTCACGGGAGCAAAAGCAATGGCAGTTCAGAATTATCTTGCTGTAAAATCCCAAAAAGAGGTACTCGAATCGGAAATTAAAAGAGAAGAATTTGAAATAGAACATCTGCCAGAGAAAGAACGACAAGAGATAGAAGATATATACAGATCAAAAGGATTTCGAGGAGACGAGCTCAAGAGAATAGTTGATAAAATAACATCAGATAAACAAGTTTGGCTTAACACAATGCTTACGGAGGAGCTTGGACTCAATTTGGAAATAGTAGGCAGTCCGCTCAAAGGAGCTCTGGCAATGTTTGGCGCATTTTTGCTTGGCGGCATCCTTCCAATTCTCCCTTATTTTGTTGTCAAGAGTGGATCGTTGTCTTCTATGACAGCAATTTGGATAGCAATTGCACTTAGTGTAGCATCATCGTTCATAATAGGAGCAATAAAGTCACGTATGGCAAAGAAAAATTGGCTTAAAGGAGGCATCGAGATGGCCGGACTAGGCACGGGTATAGCTCTTGTTGGTTACGGAATAGGCTCCGAATTGGCAAAAGTAGGAATAGTGAACATCCACTAA
2427	Ar_GM_EKS_MAG_00007_000000000260	6033	6438	f	large subunit ribosomal protein L31e	K02910	Translation, ribosomal structure and biogenesis	J	Archaeal ribosomal proteins	COG2097			Ribosomal protein L31E (RPL31A)	COG2097					ATGTCTAAAACTGAAGAAAGCCTAAGTCGTGTATATACAATTAACTTAGGAAAGGCCTGGTTGACTCCCATGTATAGGAGAACTGACAGGGTCATGAATATGGTTAGAGAATTTGCTATAAAAAATATGAAAAGTGACGAAGTAAAGATAGATCAAGACCTCGGCAGACATATTTGGGCAAGAGGAAAGACCAATCCGCCAAGAAAAGTACGTGTAAAAATGGTAAAAGACGAAGATGATATAGTCACGGTTTCGTTATATGAGGAAGCCGTTGAAATAGAGAAAGAAGAAGAGGAAAAAGAAGATACAAAGAAAGGAAAAGGACGTTCTAAGAAGGCAAAGAAAGATGAAAGCAAAGGAGAACAAGGGAAAGAAGATGAAGGCAAAAATAAAAACAAGACTTAG
2428	Ar_GM_EKS_MAG_00007_000000000260	6815	8183	f	anthranilate synthase component I [EC:4.1.3.27]	K01657	Amino acid transport and metabolism!!!Coenzyme transport and metabolism	E!!!H	Aromatic amino acid biosynthesis	COG0147	Pathway modules; Amino acid metabolism; Aromatic amino acid metabolism	M00023	Anthranilate/para-aminobenzoate synthases component I (TrpE) (PDB:1I1Q)	COG0147	Tryptophan biosynthesis, chorismate => tryptophan	M00023			TTGTTACAGTTACATAAATTAAATCTCGATATTGGCATTCCTGATCTTTTCTCCAAGATCTACTCCATGTATGATAGGGTTTTCATTTTAGAATCCTTGACCGGTCCTAAGGAGCTTTCCGAAATGACGGTTATTGGATTCGATCCTGAAATTTCAGTTACTTGTAATTCAACTAAATTTAAAGTTCACAGCAGAAACGGCAAATTGCTGCACGATTGGAAGGTGACTGAGCCCTTGAGTCAGCTAAGGAAAATAGTCCCTCACGTGGACGATAACCGGTTTAGGTTTGTGGGGGGCGCTGTAGGGTACATCGCGTATGACGCCATTAGATTTTGGGAAGATCTGCACAGCAAACACAAAAGAAATAAAACAGATTTCCCGTTGCTTGAATTCGGAATTTATACTGATGCAATAATATACGACCATCTAGAGAATCAGGCTTATTACTTTAGCACAGGTAGAAAATCTAGGTTAAAGCTAATCCAAAAGATAGCAGCAACTAAAATTCACATTCATAAGGATGCAAGAGATTTCTTTTATTCAGCTCCAAAAAGCAATATGAGCAAGTCACAGTTCATAAGAGCAGTACGCAAACTAAGAAGGTACATCTATGATGGAGATGTATATCAGGTTGTTTTATCGAGGAAGATGAAATTTAATGTAAAAGGGGATTTGCTTCACGTATACAGGATGTTGAGAGAAGTCAATCCGTCTCCATATATGTATTTGCTAAAAAATGCTGATAAATATATCATAGGTTCAAGTCCAGAAATGCTTCTACGTGTGACCAAAGATCATGTAGAATCGTTTCCAATCGCAGGAACAAGACCAATTGTAAATGACGAAAAAATAAACGAGAAACTTAGAAAAGAGCTGCTTCAGGACGAAAAGGAAATCGCTGAGCACACCATGCTAGTTGACTTGTCCCGCAATGATGTAGGTAGAGTGTGCAAATACGGAACGGTAAAGGTACCTGACCATATGTCAGTCAAAAGATTCAGTCACGTCCAACATATCGTATCGCATGTTACCGGACAACTTCAGGAGGATAAGGATTCTTATGATGCTCTGAGAGCGGTATTTCCTGCAGGCACAGTCTCTGGTGCTCCAAAAGTGCGCGCAATGGAAATAATTGATGAATTAGAACCAGAGCGACGGGAAGCTTATGCTGGTGCAGTAGGTTATTTTTCCTTTAACGGATCATGCGACTTTGCCATAACTATCAGGTCTTTATTTGTAAATAAGAATAAGGCATATCTTCAATCAGGCGCCGGTATTGTAATGGATTCAGTTCCTGAAAATGAGTGGAAGGAGACTGAGCAAAAAGCCAATGCCATATTATCAACTCTGAAGAGGAGCATGGACTAA
2429	Ar_GM_EKS_MAG_00007_000000000260	8307	9057	r			Defense mechanisms	V					ABC-type multidrug transport system, permease component (YadH)	COG0842					ATGCGGCTAAAAACACCTCTTGCAATTCGGCAGGTATTTTTGATTGCCTATCTGACAGGATTTCTATGGCTTCGTAGAAATCCAATGTCGATGGTATTTACTGCTATTAGCCCATTTTCGCTACTTTTTGTGCTTTTTGTAATAAGTAATGGTCAGTACGTACAGTTTGCAGTCACAGGTAGCCTTGTTATGGCATTGGTAGGATACGGACTTGCACTCGGACAGGATATTTCATTTTACAAGACAGAGTATAAAATACAAGATGTATTTGTTGCATCACCAGTTTCACCACTAACATACATGACAGGTCTTTCCCTCTCTGAACTTTTATTCGGGCTACCCGCTTTAATTGTTCTCATTATACTTGTAATGTCTTTTGGGACATCAATTACAAACTTTCCCTTGCTTTTCTCCAATATCTTTCTAATCTGGGGAGCAATGTCAGCGATGGGATTTTTTTTGTCCTCTCATATGCTACATATGAGAAATGCAACTCAGTTAATCTCTTTTGTGAACGTGATCCTAGCCGTTATACCTCCAGTTTATTATTCAATTGACCGTTTGCCACTAGCACTACAGTACCTTTCCTATGCGGTTCCTACTACACATGCCTCAATCATAGTACAATATACCATGGGATTGCCAACGCCAAAAGAATGGTCTGTTCCACTAGGTCTAGGAGTTCAAATTGCATATCTTGTGGGGCTAGTAATACTCGCCAAGACAAAGGCTTTGTGGAGAGAACGCTAG
2430	Ar_GM_EKS_MAG_00007_000000000260	9239	9593	r			Energy production and conversion	C					Succinate dehydrogenase, hydrophobic anchor subunit (SdhD) (PDB:2WS3)	COG2142					ATGATGATTCACGAAAGCCAAATAATGAAAATACATTACATAACAGGCATAGCAGCTATTTCTGTTGTTGCAGTTCACATAATTATGCGCCTCCTTATGCCATTCTCTGCAAGTTTGCAGTATCAAAATGTTATAGCGAACTACCACTATATTCCATATGCCTTACTCTTAGAGTCTATTCTAATACTTATTGCAATTCATGGTTTTAACGGTTTAAGAGTAATATTGCTTGAATTTAGACAGAACAGGCGATGGGAAGAAGGCGTCACAATATTCACTATAGCAGCCACTATTGCTATCATAGCATATGGCACGAGGACCATCTTGCTTGCCAGCCAAGCTCCCCTCGGATGA
2431	Ar_GM_EKS_MAG_00007_000000000260	9651	10134	r	succinate dehydrogenase / fumarate reductase, cytochrome b subunit	K00241	Energy production and conversion	C			Pathway modules; Carbohydrate metabolism; Central carbohydrate metabolism!!!Pathway modules; Carbohydrate metabolism; Central carbohydrate metabolism!!!Pathway modules; Energy metabolism; Carbon fixation!!!Pathway modules; Energy metabolism; Carbon fixation!!!Pathway modules; Energy metabolism; Carbon fixation!!!Pathway modules; Energy metabolism; ATP synthesis!!!Signature modules; Module set; Metabolic capacity!!!Signature modules; Module set; Metabolic capacity	M00009!!!M00011!!!M00173!!!M00376!!!M00374!!!M00149!!!M00613!!!M00614	Succinate dehydrogenase/fumarate reductase, cytochrome b subunit (SdhC) (PDB:2WU2) (PUBMED:18511537)	COG2009	Citrate cycle (TCA cycle, Krebs cycle)!!!Citrate cycle, second carbon oxidation, 2-oxoglutarate => oxaloacetate!!!Reductive citrate cycle (Arnon-Buchanan cycle)!!!3-Hydroxypropionate bi-cycle!!!Dicarboxylate-hydroxybutyrate cycle!!!Succinate dehydrogenase, prokaryotes!!!Anoxygenic photosynthesis in green nonsulfur bacteria!!!Anoxygenic photosynthesis in green sulfur bacteria	M00009!!!M00011!!!M00173!!!M00376!!!M00374!!!M00149!!!M00613!!!M00614			ATGGAGGTCTCTAAAGACAGAAAAAACACAAAAAGAAGCGATAATGTTTATAGCAATAGAGACAACCGCGAGGGACTTAGAGGGTGGCTAAATCCTACCCGGTATGGATGGGAAAGAGTATCATATTGGTTTCAAAGATTGACTGGTGTCTTCTTGCTAGTTTACTTTATAGGTCATGTATATGAAACAAGCTCTTTAACAAATGGTCAGAGTGCATGGAATGCCATGCTGGAGCTGACCCAGACCCCATGGGGACATATATTCTTGATACTAGTGATAGGAACAAGCACCTTTCATTCTGTAAATGGAATTAGGCTCATATTCACACACGCAGGCAAAGGAGTCGGGACTCCTGGTAGACCAGATTATCCCTATGATGCCGCATCTCTTAACTACCGGCAAAAATCTGGAATATGGATTGCATTAATTTTGGCCCTAGCGGCGATGATATATGGTGCAAATATACTGTTTGGGACAGAATAG
2432	Ar_GM_EKS_MAG_00007_000000000260	10133	11795	r			Energy production and conversion	C	TCA cycle	COG1053			Succinate dehydrogenase/fumarate reductase, flavoprotein subunit (SdhA) (PDB:1KF6)	COG1053					ATGAGCCGGAATCTCAACATTGCTGTAATCTCAAAAGTGCAGGTTATGCGTTCCCACTCCGTGTCAGCAGAAGGTGGAACGGCCGCGGTTATCTTCGAAGAAGAAGGAGACAATCAAGAGGCTCACATATATGATACTATCAAAGGAAGTGACTTTTTGGCTGATCAGGATGTTGCGGAGAGACTTGTGCGTAGCATGCCATTCGAAATATATCAGCTAGACCACTGGGGAATGCCATGGTCAAGAAGACAAAGTGGAAGAATAGACCAACGCCAATTCGGTGGTTACTCTTATCCTAGAGCAACCTACGCGCAGGATAAAGTCGGATTTTACGAGATGCAGACTTTATATGATACCTGTCTCAAGTATGACAATATACACTTCTACAATGAGTGGTTCTGCACAAGCATCCTTACAGATGCGAATAGATTCCGAGGCATAACTGCAATTGAAATGAAAACCGGAGACTTTTACAAAATCAAGGCACCAGCAGGAATAATTTGTACTGGGGGTGCCGGACGAATTTACAGTTTTTCTACGTATGCCTATTCTTCGACTCCTGATGGGTTGGATGTTGCATACCGTGCAGGAGCCGCCCTGAAAGATATGGAATTTGTTCAGTTTCATCCAACAGGAATTCTGCCGTCTGGAATTTTGATCACAGAGGGAGCCCGAGGCGAAGGAGGCTACCTTATTAACAATCAAGGTGAGAGATTTATGAAAAAGTACGCTCCTACTAAGCTTGAACTAGCATCAAGAGATGTGGTATCTCGGGCAATGATACGAGAGATCCAAGAAGGTAGGGGATTCAAACACGAGTCTGGTGCAGATTGTCTAAAAATAGATCTGACTCATCTTGGGGCAGAGACCATAAAGCAACGTCTTGCTGGGATTCATGAAATAGGAATAAAATTCTCTGGAATTGATATAATTGACGAACCAATAGAGGTAAGACCTGTATGCCATTATATGATGGGTGGGATTCATACCAATATCGATGGTGCGACTGAAATGGCTGGACTATGGGCAGCAGGGGAAGCAGCATGTAATAGTGTTCATGGGGCAAATCGGTTAGGCGCAAATTCAACTTCTGAATGTCTTGTGTGGGGAAGAATTACAGGTGAGCTCGCAGCGCAATATGCACTAAAGCAAGGTAACGGCGCAATATCCATCTCAGAGCAGCCGATCCAAGATGAAGAAAAAAGAATATACGACGGAATTTTTAGGGGCAAAGGCGAGGCAAATCCTTACGAAATAAGAAAACAGCTGACAGACATGATGGATTCTAAAGCCTATGTATTTAGAGATGAAAACGGTCTTGCAGAGGCTTTAAAGAAATTAAGGCAGCTAAAAGCGGAGACGTGGAAGCATGTGGACGATCAAGCAAAGGAATATAACACAAATTTCATAAATGTTATGGAGTTGGATTCTATGCTCAGGGTTGCAGAAGTAGTGTTGATGGGTGCCTATAATCGGCGTGAATCGAGGGGTTCACATGCGCGTACTGACTATCAGAGCAGGGATGATATAAATTTCCTTAAGCATACGCTTGCTTACTTTTCGACAGCAGAGGGGGGAGCAGGAACAGCTGAAGTGGAACCAAGAATGGCATGGCATCCTGTAACGTTTACACGTTACGCACCAATGGAGAGAAAGTACTGA
2433	Ar_GM_EKS_MAG_00007_000000000260	12212	12446	f															ATGGTTGCGAAGAAAAAACATGAGAATAGTGATCCTGACTTAGGAACATACAAGAAATCGACAGGAAGAGAGTTGAGCGTTAACGAGGAAGCAGGTATCCGGTTAAACACCCTTGTGCAGCTTTTGCATGATAAAGGAGTAATAAACAAGAAAGAATTTGAAAGCAGAGTGGCAATGCACCTACATGAAATTTCAAAGGCTACTGCTTTTAAAGAAATGGATGAAGAATTGTGA
2434	Ar_GM_EKS_MAG_00007_000000000260	12554	13979	r	ribosomal protein S12 methylthiotransferase accessory factor	K09136	Translation, ribosomal structure and biogenesis	J					Ribosomal protein S12 methylthiotransferase accessory factor YcaO (YcaO) (PDB:4BS9)	COG1944					TTGATAAAGGTTAAGACGACTTCAACCTGGTCATTAAAACTTAAGAATAGAAAAAAATATACTACACCTTGCGGTCGGGTATTGACAAGAACAAAATCCTCAGAGGATACGATATCGGATCTTATACCAATATGCAACAACTTCGTTACAAGGATTTCGGACATCACGTATTTGGATAAATTGTATATACCTAATTATTCCGCAATACTGCCAGGCACCGAAGATTTTATTTGGGTCTATAGTGGCAAGGGGCTAACCAGACCTGATGCCAAAGCAAGTGCCTTGATGGAAGCAATGGAAAGATATTCTTCTCTTTCTAAGAGTTGTTCCAGGACTTTCATCCGAGGTACATATGATGAGTTATCCAGATCATACAGTAAAGTCTTGCATCCTGATGAAGTTGTAGAATTTGTTAATCCTTCATATGATGACAAGAATTCTATTACCGAGTTTTTGCCTGGATTTGATTTACAGAACAATGAAAACGTATTGGTGCCTGTACAACTTGTATTATCTAAATATCGTGCGAAACCTCCAGCATTTGATGTCTTTCCGGAGTCTCATACTAATGGTCTGGCATCTGGAAATGTATTAGAAGAGGCTGTGTGTCATGCTTTGTGCGAGGTCATAGAAAGAGACGCATCCAGCATAGCTGATTTGTGTGCATCGTCTATACCGTACAGTATTTTAGAGCAAATAACTGATGAATTACGAAAACCCAAGCATGGTGGGTATCCCATCTATCGAATTCCTGCTGCCGAGAAATTCGTAGATGATCCTAACATCTTCTCCCAAGTCGATATCTCTGAAGCTGTAAAGGATTCCGAGCCAATTAATTATTTGCTAAAAAAATTTACTGATGCAGGTATCAGCTTGTTGATAAAAGATATAACACAAAAGGACATCGGCATTCCGACATTTGTCGCTAGTAGTGTCGAATGGATAACAAATAATTATGGTTATTTTGCCAAGGGTTACGGTACACATATTGATTCAACAACAGCTCTAGTCCGTGCAATAACAGAACTTTCGCAGACGAGAGCGGTAAATATTCAAGGGGCAAGAGACGATTTGAAAAAAATACAATACAAAGACTATGATGAGATTTATAAGAGGAAGTGGCCGTTCATGGATTTATCGTTGAGATCTTTCAGTCAAAGGAAGGAGAAGAAGAAAAATAACAACATCATGAAATTCCACGAAATTAAAACATATATAAATACCGACATTTTGGACGACATCCGCCTAATACTAAGCAGGCTTAAGAGGGCAGGATTAAAAAGGGCGATAATCGTTGATTTAACAAATCCTAAAGTCGGCATTCCAGTTGTGAGGGCCATAGTCCCAGGCCTAGAAACGTTTGAGGTTACAGGATCAATAATGGGTGCACGCGCAAAAGAATATTTTAAGAAGCTTAATCATTGA
2435	Ar_GM_EKS_MAG_00007_000000000260	14252	14681	f															ATGAAAACGCATACGATTAGTAAATCTTTTCTAATAATATTTCTTATTGCACCCATAGTTTTATTTGGCCAATCTATGGTTGCTTATAGCATTTTGTTTACACCACAAACTTACCTGAAAAATTCTTCGCCTTATGGTACGCCTTACTCAGAATGGATAGCGAAGTGGTGGCAGTGGAATATCTCTGTACCTACGGCTGAACATCCGCAAACTAACCCAAAAACCACATGTGCAACGAAAGAATCAGGGCAAGTATCTTTCCTTGTTCAAAGCTATCAAGGTCCTAACCAACACTATTCATGCACAATTCCTGCAAATAATGCAATTATGGCTCCCGTATCGAGTGGATCATGCACGTCTATAGAGGCACACTCGACTAAACTGTCGGACCTAATAGAGTGCGCCACAAAGGGGGACCAAAATCTCACG
2436	Ar_GM_EKS_MAG_00007_000000000261	0	141	f			Transcription	K					DNA-binding protein, AcrR family, includes nucleoid occlusion protein SlmA (AcrR) (PDB:2QOP)	COG1309					GTAGATACAGATGCTATAGCATCCGGACTAGTAGCTCTCTATAATGGGTTGGCTGTAAGTAAATTTTTAGGAATAAACCAAAATTTGAATAAAAAGGCCTGGATTGGGACAGTTAAAGCTATCATTACTGGTATAAGTTAA
2437	Ar_GM_EKS_MAG_00007_000000000261	240	513	f															ATGAACCCTCCAAGTAGCAAAGCTCAAATCCCTCCGAGCCCGCGTCAATCTTGTCCCTTTATTAGAGCCCAGACTAACAATATTAGTAGAACAGAAGAATTGGAAGCTAGTACAAGATACTGTGAAAAAACTCAGCTGCAACATCGCCAACAACTACAAGCTGCTGACCCGATGACCAAGTTTATGTATGCTCTTAAAGCCAAAGAATTAAATTTATTGCCACGATTGATTATGCAGCAGGATGAGTTTATCGACGTCAGATGTAATATCTAG
2438	Ar_GM_EKS_MAG_00007_000000000261	481	736	f															ATGAGTTTATCGACGTCAGATGTAATATCTAGATTTGATAGTTTGGAAGAAGCTTTGAAGTCTGTATTTCCGAAAGTTGATCCAAGATCTGTGGTTGGTCTTATTCTCAATGAAAAGAGGGAGAGGAATCCACTCTATACACTTGAGACTGTCATAAAGCCTGGTCAGAATACTGATGACGTGCTGTATATGGATGTAATGTATTCTATCAATTTTATACTAGTTAATATTCCAGCAAGATTTTATATTGTTTGA
2439	Ar_GM_EKS_MAG_00007_000000000261	1553	1898	r															ATGAACAACAAATATACTATAGCACTATATGCATCAGTAATTTCATCAATGCTCGTTGCATCTATGTTTGCTATTAGCTTTGTACAACAAGCAGCAGCACAAGGTAATCAAACTGGCGGTGGTAATCAAACTGGCGGTGGTAATCAAACTGGCGGTGGCGGTAACATGACAGCTGGTAACATGACAGGTGCCGGCCTAGCGGCTAGCAGCACACCAACTGGCGGCAGCTCCGGTGGCGGCGATGGCGGTGGCGGCGGCAGCTCCGGTGGCGGTGGCGGCGATGGCGGTGGCGGCGGCAGCTCCGGTGGCGGTGGCGGCGGCAGCTCCGGTGGCGGTGGCGGTTAG
2440	Ar_GM_EKS_MAG_00007_000000000261	1994	2342	f			Function unknown	S					Uncharacterized membrane protein (PDB:5VRE)	COG3548					ATGACATGGTTCACTTTGATATTCTTATTTTTCATAACGCTTATCCCATTTGCTACTAATCTGGAAGTAGGTTTTAACTTTCCGATTGTATTTGTATTATATGCAATAGTTTTGACTATGGCTGGGGTATTGCTACCAATAACTTGGCTGCATGCTACAAAGAATAAATTGATAGATCCGAACCTGACTAAAAGACAAATACGTGCTATTTCACTAGAGGCTATTCTTCCTTCCGTTGTAGTTTTATTATCAATTTTGGTTTCCTTTATCGACTTACAAACTGCATATTACTTTTGGATAGTAATAATACCTGCCAAGATAATATTACGCAAGAAATATCCTTCTTAA
2441	Ar_GM_EKS_MAG_00007_000000000261	2469	2853	r															ATGCAAACAAAATCCTCATCTTCAAAGTATATTTTGGCATACGATGCAGATTGTGGGTCCTGTACTAGATTTGCACATGTGGTTGATATCCTTGACAAATACGAGAAAATAGATTTTATCCCAATAGCTATAGCTGATCAACAGGGTCTGCTTGATAGGATTTCTGCTCCTCTACGTTACAAATCATTCCATCTTATTTCGCCAACTGGAGAACCAAAGAGCGGATCTGATGCCCTTCTTGAATTGATAGCTATACTACCTGGAGGCATGATAATATCTACTATAATTAATCGCCTTCCTGGAGGAAAACTGATTGTGAGATTTATTTATAATAGATTTTCAAAACTACACGGAAGGAGCTCATGTGGTATTACTAAATCCTAA
2442	Ar_GM_EKS_MAG_00007_000000000261	2928	3237	r															ATGAGATATTTAATAAGGCTCAAAATGAAGGAGCTAGATCGCAGTGATGTTGATGCAATAGAATTTCCCGTGTTTCAGCATATAACTGACCATAAGGAGCATGCGGCATATAGTAATTCTACAAATCACATCAAAAATTGGCAAAATGGTTGGCTAGCCATGAAATGTATAACTCACAAAGTAGTAGAGTTAATAGGCAAAGGAGTATGCAACTATATCTTAGTCGATATGAGACGAGCAGCTATTATGTGTGCCATTTGGCGCATATTTTATCGCCATACCAAAATTATCGAGAGGTTGTTATTATAG
2443	Ar_GM_EKS_MAG_00007_000000000261	3504	3981	f															ATGTTGGACCAGGATGGTGATGACAATGGTAATAAAAACGGTTACAGCGAAGGGCAACAATCCAATTTATCTTCTCCTTCTCCATTCACTTCCTTTTCTCGATACAATATATTGAGTATAATCGAGACCTTTATTGAACAAATATTCCATATAAGAAAAACACTCTTAGGAGTTAGTATTTCTGCTATTATTATGGCTCCTATTGCGATAGGGCTCTCAGTATTCTTACTACGTCATCCGTCATTCTTTGCGATTCTTGAAACAGAGAATGAATTTGGAATTGTTCTCAGTGAGCTGCTTGGTGTTATTATTATTATCTCTTTAGTGTGGCTTATAGTAGGCATAAGTCAATACCGATTAATTGGTTCCTGGAATAAAAGATATGGAAATTATATTAGAGAAAAACAAGAAATAGATAGGATGATCGCATCACAATATAGTGAAGATACTGCCACCAATACCAATACTAACGATTGA
2444	Ar_GM_EKS_MAG_00007_000000000261	3996	4296	r			Transcription	K					Predicted transcriptional regulator (PDB:1R7J)	COG3432					ATGGTTATAGTCTACAAGCCAACGCAAAAGGGAATAGAGTTTTGCAGAAGTGTATTGGAGCCATATGAAAGAATCTTTCCAAGAAAGAAGGAATCTGTTGTTGATGTTAATAATAGTAGAGATAACATTTCAGAAAAACCAATACTAAAATCCAGTCATCAAGAACAAGGGGTAGGAGGTGGACAACAACAACAACAACAACAACAACAACAACAACAACAACAACAACAAAAGAAGCAGCGGCTGCAGCAGCTGCAGCAGGAATTGCCTTTAACAACAGAACAAATTTTATTATACTGA
2445	Ar_GM_EKS_MAG_00007_000000000261	4538	5030	f															ATGGCTAACAAATTAGTTAAGAACCAGAAATTTATAGTATATATCCAAGAGTTTGATAAATATGATGATAATGGAAAACTGCTGTGCAGGAATCCAAGTTGTAACAGCTATCCAAAATTACCATATAAAAAATACTGTTCTAAAACATGCAACAAAGAGTTTGAACACTGGTACTATCATAATTTCTACTGGGATCGTATAAGATCCGATATATTCAAGCGTGATAACTATTCCTGCCAGATTTGCAAAAGAAGATTTCCTTATACATATAGAAGAAGGTTTGCACGATCTAACAAACTAGAATGCGATCATATCGTACCTAGATCTTTGTATAAGCAACTTGGCTATCAATTTGATACACTTGAGAACAAAATTAATGCAATATTAGAATTTTTTCATAATCCCGATAATCTTAGAACTTTATGCTATACATGCCACAAAAGTGTTACAACAAAATATATTGCTACTAAAAATTTGAGACCACCGATCTGA
2446	Ar_GM_EKS_MAG_00007_000000000261	5132	5357	r															ATGCTGTGTAGAGCTTGTGGAAATGAGATGATTCCGTTTGAATATTGCAGTCACTGTAATGAGTCCACCCAGTGGAAATGTAGTATCTGTTCTAAGGAAAGCGAAAAATCCATACATATGCATTATACTGAAGGAGAAAAATTCCTCAGAAAAGCCTCAGAAACGGCAGGAGCAGCTATGATAACCTTTGTTTCAGGCATGTCTTATCTTACTCTATTGGCATAG
2447	Ar_GM_EKS_MAG_00007_000000000261	5821	6418	r			Signal transduction mechanisms	T					Signal-transduction protein containing cAMP-binding, CBS, and nucleotidyltransferase domains	COG2905					GTGGCAGCTGTTTCTATAGATGACCTTATGACAGAAAAACTCAAGACAATTGAATCATCCAACACAGCACAAGAAGCATCTAAGAAAATGAGGGATCACAACATAAGTTCACTGGTAGTAGTTGATAACAAGAACAATAACAAACCTATTGGTATAGTGACGGAACGTGATTTAGTAAGAAAGGTATGTGTTAATGATGCAAGTAGCAGCAAAATGCTGATAAAAAATATAATGTCTTCTCCCTTAGTTACTATTGATTCTAGATCTTCTGTTGAAGTTGCTGCTGATATCATGACTCAAAATAAAGTAAGGCATTTACTTGTTGTAGAAGAGAATGCTAATATTACTAATAGTGACGATGACGACTATAATATAACCATACCATTAGGTATAATCACACCCAGTGACTTTGTTGGCTATCTCAAAGAAAATTTGAATATAGATGACGTAAACGCCAAGATATTAGAATCATTAAAAGAGCAAGCAGGAGGTGAAGGAGAGCAGGCAGTAGAAGAACTAGAACAGCAAGGAGAACTGCAAGAACGTTCACAAATAGGGGGAGAGAAATATGAAAGTGAAAAACCAAGACAGGGCTAA
2448	Ar_GM_EKS_MAG_00007_000000000261	6938	7082	r															ATGGCAAAAAGCGAGATCATTAGAACTATGCTGTCGAGAGGACCAAAACCTTTTGGTGTATTTAGAGAAATGTTAAGAAGAAAACCAAATAAGAACCCCGGTACCGTAGTTAAGAGAGCACTCTCTCTTATTATGGAATTATAA
2449	Ar_GM_EKS_MAG_00007_000000000261	7771	8137	r															ATCGCAAAGGTGCAGCCGCAATATTCACAATCAATTTCTAACTTGCAAATAGATTATATTCAAACTACAAAGAATATGATTCAAAATGCAACTTCCACCCAAAAGCAATTTACTTCCAGTTTGAATCTCCCTGGCGCTGCTCCTTATTCCGAACAATTAGTAAAACAATCAACAGAACTTACAAACAATACGATTAGAGCTGTAGGTATCAACAATCAGCTAGCAATAAATGCCTTAGATGCAGCAAGAGAAAACCTGAAGATATATAACCGCACAATTGAAGCTATAACAGAATTCAACACGAATATTGCAAAAGCATGGGAATCATTCTTCTCGGTTCAGCAGCAAAGCTTGTTTACTAAATAA
2450	Ar_GM_EKS_MAG_00007_000000000262	28	1951	f			Replication, recombination and repair	L					DNA polymerase B elongation subunit (PolB) (PDB:6P1H)	COG0417					TTGACTTTTAATGAACAATATTTTCTGACAGAAAAAAGAAAAAAACTTGGAGATATGCAGGAACTGCCAGAAAATAGAGTTGTTCTGTTGCTATCTGCTATTTATTCAGGAGATGAACAAATGGTTTACCTGAAGTTTTATGACATTCAAGATAATATTATATATTTCTGGCGTGATAGAACGAACCACAAACCGTACTGTTATACAAAAATGCAGCATCGCAGTACTCTTGAAAAGATTACTGAGAGAGAAAAAAAATATGTATTAGAGCAAACAATCAAAAAAGATTTGATCTCTGACAAAGAGGTCGATCTACTAAAGATAATTGCACCTGATCCATTGTCTATTGGCGGCACAGAAAATAGTATCAGAGAAAAAGTAACTGCATGGGAAGCAGATATAAAATACCATGAAAATTATCTTTATGACACTGGTCTAATTCCAGGTGCATACTATATTAGAAGAGGAGAGGAAATAAAACAGTTTGAAAATCAAATTTCCCATCAGGTTCAACAAGAACTGGAAAAGTTACTCTGGAGTAGACTAAAAGACGATACTAGAAAAGGGAATAATGATGAATACTATCAATATATTACACAATGGGCAGAGCTTCTCAATCAACCTATTCCTGATCTGAGAAGGATTTCTGTGGACATTGAAGTTGAATCTGAAGAAGGAAGAATGCCTACTCCACGAGATCATGACAGATGTGTTATTGCAGTTGGATTTGTTGCAAGTGATGGATTCAAAAAGGTGTTGGTATTGAAACAAGACAACTCGATCGACCATAATACTCCTTTAATACCTGAAACGGAACTTTGCCACACTGAAAAAGAATTATTACAAAAAGCATTTAAAATTATTAGTTCATATCCAATCATCATTACTTATAACGGTGATGATTTTGATATGCCATATCTTTATGCTAGGTCCCAAGATCCAAGAATTGATCCGATTAGTAAGACGGTCATACCAAAAAATGAAATTCCAATTATAATTAAAAGAGAGACCTTTATAAAAAGAGGTTCTCAAGCTGAACCAGTCCAAATAAGACATGGATTACATATTGACTTGTTTAGAACCTTTCAAAATAGATCTGTACAAATCTATGCATTTAGCCATAAGTATTCAGAATATACACTTAATGCAATTTGTGAAGCTTTGCTGAATGATGGCAAAATTGAATTTGAAGGCGATATTAGTGAATTACCTATCCCCAAATTAGCAGAATATTGTCTTAAGGATGCCTATCTAACCTTCAAATTGACAAGTTTCAATGACAATTTGTTAATGAAGCTTCTGATAGTCATTGCTAGGATTAGTAGACTATCTATAGATGATATTGCACGATTTGGTGTTAATCAGTGGATCAGAGGTATGTTGTACTATGAACATCGTCATAGAAATATTCTTATTCCAAGACGCGATGAACTGCAGGCAAAGGGTAGCGCTTCAACTACTGCAATAATAAAAGAGAAGAAATATCGTGGTGGATTAGTAGTAGAACCTGTCCTTGGTATACATTTCGGCGTTATCGTGGTAGACTTTGCAAGCCTCTATCCAAGTATTATTAAAGTACATAATATCTCGTATGAGACAGTAAATTGTATACATCAATCATGCAAAAACGATCTTAGTCAGCAGATACCAGGGACTACACACTGGATATGCAAAGAAAAGAGGGGACTTACATCACTCCTAATTGGATCGTTACGTGATTTAAGGGTCAACTACTACAAATATCTGTCCAAAAATAAAGCATTATCTTCTGAAGAACGGCAGCTGTATAACGTAGTAAGCCAAGCAATAAAGGTAATTCTTAATGCCAGCTATGGAGTGATGGGTGCAGAGATATTTCCTCTGTACTGTCTGCCAGTAGCCGATGCAACTGCTGCCATTGGAAGAACTACGACAACAAAGACA
2451	Ar_GM_EKS_MAG_00007_000000000263	1	250	f															TCTTTAATAAGTAACCAGAAAACCGAAAATGGGACCAAAGAGTTGGTAAATGTAGTATTACCTGTAGGAAGGAAATTATTTGAAGAGATAGACAAACCAACAGGTAGCAACTTTGTTTTTGAAGATAAGGACAAAGGAATAATAGAGAGAGAAAGCACTTGGGCTGGCGTTATTAAAGGGTATAACTCTTTTCCCTCAGGAATAGTCAGTGGCTCAGGTCCTCGTATATTCATAATAATGGCAGCATAA
2452	Ar_GM_EKS_MAG_00007_000000000263	318	468	f															ATGAACAAGAATGGCAAATTTGTAGTGTTACGTACCTTTTTTACTAACTCGAAAGCAGGATGGATTAATGGCTTAGTTTGTATACTGAGCGGAGAGTTTGATACTTCTACTGGAATATTTAAGAGTACAGGCTATGAATTGACGTTGTAA
2453	Ar_GM_EKS_MAG_00007_000000000263	737	1616	r															ATGGCTGACATAAATATTTTCAAGTCTAGTGCATATTTACTTTATAAAAATCCAATTCTTTTCGTACTACCTTCTATAGGTTCTATCATTTCTATCATATTTGAGGCATTTTACCTTGTTGGGTTGCGTAGTAATAATAATAATCAAAACTATTTTCCTTTTTCAGATATCTTTATTCTATTTTTATTTTTCATATCCTTTGCCATTGCTTATTTTCAATTAATACTGATTTCAAGAAAAATTATCCCAAAGAGAGATTTTGAAAATAAGAACTACTATAATATAATAATCTTTGAACTTCTAGTAATATATTCATTTTATGCACTAACATTAGCAGATATCGGAGGTTATGAAACTGATATGAGAGGAAAGTTAGTTACTGCTTCTGCAAAGACAGGTCATTTCTCAATATATATCTCTAAGATTAGTATTCAAAATGACAGCTTATTTGTAAACATTATTTCTTTTGGCATTCCCTTAGTTCTATTGTTATCAATTATCTCTCTGTTTTTTAATGCTTGGATGGTCCAGTACATTTTATTGATAGCAGCAGACGAAACAAGAAACATACGTAGTAGCATACTTGGTCCCTATCAATCTTTGAAGAATATAGTTATTCTTACTGTTCATGAAATGGATAATGATACAAAGAAAAATATTGCATTATTATTTATTCTTTCAACATTAATTTCAATTATCGGGTTTGTATTTACAGATATAGCAGTAATTCCTGTTGCAGATGGTTTGAGTCTCTATATATTACAATTTGCAATCCTAAATATAATAGGAGCAATCTATTTGCCATTCTTTTTAGTGTGCTTATTTCTTATGTTTATGTCACGACCATTCCATATAGATGATAATAATATATTGCCTTAA
2454	Ar_GM_EKS_MAG_00007_000000000263	1809	2058	r			Translation, ribosomal structure and biogenesis	J	Archaeal ribosomal proteins	COG4352			Ribosomal protein L13E (RPL13)	COG4352					ATGAAAGTTGAAATAAATAAACCAACTATCAAACGTCAAATCAGAGGTATAACTTTGGTTAGAAATGGTAGAGGTTTTTCAAAGTCTGAATTAAAAGACGTAGGGATAGTCAATACCAGAATGGCAAAGAATAATGGTATTCCAATTGATTTGTTAAGAAATACAGCAATCGCAGAAAATGTTGAGCAATTAAGGGTTATTGCAAAAGATATTTTGAATTTGTGGAAAGCAACAGGAAAGGAAGGCTAA
2455	Ar_GM_EKS_MAG_00007_000000000263	2174	2504	f															ATGATGGTGATGGATTTTGCTAAGATAGTCCGTATTAACAACTTTATTGAAATGCTGCATAGAGGTGAATGCATGATTGATTCCAAGGCCAATGATATTTCATATGATAACGGAAAGACTTTAGCTGATTTTATAAATTACGCACTACAAACATATTCAAACAAATTATCCATATCTCCTATGCCCGATTCAACTACATTAATCTTGCATATGATGCTATTATTGCAGCGCTTTCCCATGGTGTTGTTATCAAGCAACAGGACCTTAGAAAAACAATTAGAGATATTAGCACCCGACATCAAAACTGTGAAAGCGAAAATACTATGCTAA
2456	Ar_GM_EKS_MAG_00007_000000000263	2902	3307	f															ATGACAGTCACAGATTGGTTAGAAATTACAATCACGTTTAACGCTAAATGTAATGAATGTGGTAAAGACGTGTTACCTGGAAAGGCCCTCTGGTCTAAGTCAGCAAAAGCTGCCAGGCATATATCTTGTGGTAAAAAAATCGGTAATCAAGTAAAAACCAGTGCAATGGCACAAAATATCATGGAAACTGCTTTTGAGCTTACAAAACGAGATTCAGTAATAACTGAATTAAAATGCTTTATCTGTGGAATGAAAACAGGTTGTAATGAATGTGAATATTTAACTGATTGTGAACAAAGAACAGTTTCCGAATATTGTATATGTAAGGAATGTATCAAGCAAGAAGAATCTTTCCATAATTACAAACAATCTTTTGCAGCTAAAACAATGAAATACTTGAAATAA
2457	Ar_GM_EKS_MAG_00007_000000000263	3352	3610	f			Translation, ribosomal structure and biogenesis	J					RNA:NAD 2'-phosphotransferase, TPT1/KptA family (KptA) (PDB:1WFX)	COG1859					TTGTTATCTGACAAAGACTTGGCAAAGTTAAGTCATATTCTATCTTACGCTCTCAGGCATAATCCTTTGAAATATACTTTGGTGTTAGATAAAGAAGGCTGGACATCCATAAGGGAATTGTTGATTGCATTATCTTTACATCATGACCATCATCATAGCAATAGATGGTTACGCCATATTGAAAAACAAAACCTTGAAGAGATGATTGCTAGGTCAGATAAAGTACGCTTTGAAATAAACGATGATAAACTGCTTTAA
2458	Ar_GM_EKS_MAG_00007_000000000263	3560	3878	r			Energy production and conversion	C	Pyrimidine degradation	COG0778			Nitroreductase (NfnB) (PDB:1F5V)	COG0778					TTGATTATTGTATGTTCTAATACTTCTCGCTCAGTAGGTCGTTATGGTAATCGTGGAAGAGAATTCTATAGCATAATAGATGGTGCGTTTGCATCTATGCTCATACTATTTTCAGCTGTAAATAAAGGAATTGGAGCTTGCTTTGTAGGAGCATTTGAGGACAATAAAGTGTCAGAAATACTTGAACTACCAAAAGACGTCAGACCAATAGGCATTATCTGTATAGGATATTCTGCAGGAAAACATGAAAAGCTCAAAAGAATAGATGTTAAAGCAGTTTATCATCGTTTATTTCAAAGCGTACTTTATCTGACCTAG
2459	Ar_GM_EKS_MAG_00007_000000000263	4062	4539	r			Signal transduction mechanisms	T					DNA-binding transcriptional response regulator, NtrC family, contains REC, AAA-type ATPase, and a Fis-type DNA-binding domains (AtoC) (PDB:1ZY2)	COG2204					ATGATGTACATATGCTTAGAAAGCAAAAATAAAAAAATAAAACTTTTATCAGGAACAATCATACCCTTTTTCATGAATGGTCAGAAAGACCAAGCTAGTGGGAATAAGTACATCCTGGCGGTCGATGACGACCTTGACATAGTTGCACTCATTGAACAAACATTACGTAAACATCGATTCAAAATATCCACTTTTACTGATCCATCAATGGCGCTTGAATATCTTAAGGAAAATTGTAAGGATTGTGGCCTGATCTTATCTGACATTAGGATGCCTGGTATAAATGGATATGAATTTGTGACGCAGGTAAAGAAAATCAATCCAGAAGTAAAGATAATACTTATGAGTGCATTTGAGATCCAAGACAAGGAATTTCATAATATATTACCAGATATCAAGATAGATGGCTTTCTTCGAAAGCCATTTCATATACAGCAACTAAATGAAGTAATAGCGGAAATCAGCACTAGAAATTGA
2460	Ar_GM_EKS_MAG_00007_000000000263	5153	5270	f															ATGATGTTCTTTAACGATATGTCATGTACCATTGTGATGGCTGTTAAAGTCGCTTCGTTTAATGATGCTATAACATTCGTTCTTTCATTTCATAAAGCAGAGAATCGGCCTATTATC
2461	Ar_GM_EKS_MAG_00007_000000000264	502	1192	r			Carbohydrate transport and metabolism	G					Glucose/arabinose dehydrogenase, beta-propeller fold (YliI) (PDB:1C9U)	COG2133					ATGTTCGTATTATGTTTTATTGTTGCGCTAGGTATACTATGTGTTAGCACGGCTGCAGACTTTAGCATGGTCAAATCTGCCGAGGCTCAATTGGAAAAATTTGTTCGGCCGGTAACAGCAACTGCAACATCAAGTGCAGGTCCATCTTCTCCGACAACCTCGTCTTCCTCTTCTTCTAATAAAATATTCAGTGCAAAACTGACAGGTGACAAAGAAGTGCCTCCAGTTGATACTGATGCTACGGCTAGAATAAGGTTGATTTCAAACTCTCAACAAGATGCATTAGACTATCGATTATCGGTTTCTAATTTAAATGGCGTAGTCACCGGAGCTCATATACATAAAGGCAGCGCGAGCACAAACGGACCTATAGTAGCAAATCTGAACATCGGGGGTACTTTTGCATCAGCTTCGGCAGGAGATGGAGGTGCTACGACATCCACTTCCACAGGTGGTACTATTACTTCTGCTGATTTGAAGGGTCCATTAGCAGGGAAGCAAATATCCGATTTGATTAAGCTTGTAGATGATGGTCAGGCATATGCAAATATTCATACAAGGCAACATGCAAACGGGGAAATACGCGGCCAGTTATCATCTTCCTCTTCTTCTGGAGACGCATTTGACGAAGATGGTATAAGTTCGTCTTCTGGCGGAGCTTCAGCCACAGCATCAGCAACATCCCCCTAG
2462	Ar_GM_EKS_MAG_00007_000000000264	1273	1507	r															ATGTACAGTTTACGGTGTTTCCAGTGCGGATCGGGTTTCCTTTCCAGTTTTAAGCTTGAAGCACCAATTTGTGGAGAATGTATGCAAAAAGCTAAATCCCTAGATTCGACTGTCGATTCTGAAAAAAGTTGCACTAAATGTGGTAATAGGGGAGTAATTTATAAAAAAGAAATGTGCTATAATTGCTATTTCGGCTTTCAAAAGAAAGAAGAAGAGGAAAACTTGAAAAAATAA
2463	Ar_GM_EKS_MAG_00007_000000000264	1542	1878	r															ATGGCTGCTGCTAGTAATAGACAATTTCTCGCAAGTCAACTGATCGTGATGGCCATATCATTTGGTATCAGTATCGCAATCTCTATGATAATACCATTTCCCATATCCTTAGCTGTTATAATAGGAGTATTTATTTTGCTAAACTTCTACATGAGGAATAGAATGATGCGAAAAATGGGCATGGGAACTGGAGGTGGAGGAATATTTAACTCGATGTCATCGTCAGTCGCTGCTAGTAATAGCTCTCTTAAGTACTATTGCATGTCTTGTGGATCACAACACAATCAGGCTGAATGTCCTAATTGTGGATCAAGGATGAAAAAAGTGGGATTTTGA
2464	Ar_GM_EKS_MAG_00007_000000000264	2064	3645	r			Transcription!!!Replication, recombination and repair	K!!!L					Superfamily II DNA or RNA helicase (SSL2) (PDB:6JDE)	COG1061					ATGTCAACTGGAATGCGCGGATCAATAATATATAGCAGTGGCACAGGTAAAACTGAAATAGCGTTTGAATGCGCTAGAAGAGCAGCATCTGCTGCTGCTACGGCCGTCAACACTGCTATATTTGCAACTAACGACTCCGAGACAGAAGAACAATCGCTACTTTGCAAAAAGATAACAAGATTCAATATATTATTAGTTGTACCTCGCATTGTTTTAATTAATCAAAACTTTAAGAGATTGATCGATTATCAAATACCACGAGACAAAGTTGGAGTATATTTCGGCGAAAAGAAAGAGATCAATAAGGAGATAACAATCAGTACGTATCAGAGCGTCCTGTCTAGTCCCGATCTTATCCGAAGATCTAAAATGGTAATTTTCGACGAGGTGCATTTAGTAAGTGATACAGCTAGGATTTTAAGTAAGATATTTGATATTGCTGTTGAAGATCACACAAAGGCTCTTTTGGGTCTGACTGCGACAATCAATGTGAACGACCCAAAATTCAACACAATTGCCACTGTTTTGCCACCTGTGACGAAATATATGCTAAAGGAGGCGATACAAGATGGAAGGTTAACAAAACCTATAGTTATACCTATTAAGGTGAAGCTCACAACTGATGAGCAGCAACTATACGATAATCACTCAATTAAAATCAAAAATATTTCTGCGCGTTTCAAAAGATATGATGCTGGTTCTATGTCTTTATTGCTAAAGAAAGGAGGTTTTGCCGCTGGAATGGCAAAAGCATGGTTTTCAAACGTAAGAAATCGAAAACGCTTGTTGAGCTGTGCTGATAATAAATTAAGCGCGGTAGTTGATTTGATAATTAAGAAACATCCTAGCCAGAAAGTCATGGTATTCAGCGAAACACTTGATTCTATTAATAAACTAAAAACTATACTGGAACACCGATCGGTAAGATCGGCAGTAATCGACAGCTCTATTGATTCATTATCAAGACAAAAAATACTATCGCGATGGGGAAATGATTTCTATGTGTTGTTATCTGTTCATACTTTGGAGATTGGATATGATGTTCCAGAAGTTGGTATCGAAATAATTTTAGCTAGTACGTCAAATATGAATCAAATAATCCAAAGAATAGGTAGAATTGTTAGGAAATACGAAGGGAAGAAGAGAGCTCTAATTTACGTTGTACATGTTTCTGATACAAAGGATGACGAGATTCTGGAGCTGATAAGGAGAGCAGTAGAGAACAAAGCGATGAAAGGAGCAAAACAAAAAGGTGCAACATACGACTACGATGACGATGATGAAGAAATCGGATACTCCAAATATAATAGAGAAGACCAACTGCGCATCAAGAGGGCTTATAATATATTAGAATCGAATGCATATGAACCGCTAATAGTGGCTGAATACGAACGTCAACAACAACAACAACACACAATATACAACAAGAAACTGTTTCAGATTAGAAGCAGCAAAGAAAAAGACAAGTTCTACCAGGTAAACGTCGATACCAAAACGTGTTCATGCCCTAATTTTAAATTCAATGGCCCTAAGTGCAAGCATATTATAGCAACAGAGCTTATAACGGATCATAGCATATGA
2465	Ar_GM_EKS_MAG_00007_000000000264	4116	4398	r			Posttranslational modification, protein turnover, chaperones	O					Peptidyl-prolyl isomerase, parvulin family (SurA) (PDB:2ZR5)	COG0760					ATGGCAGACAAAATTAAATGCTCACATATACTTGTTAAGAAACAAAGCGAGGCTAACGAAATACTAGAAAGATTAAAGAAAGGCGAGAGTTTCGTAAACTTGGCAAGAGAATTCTCTATTGACAAAGGAAGCGCAAAGAGAGGAGGAGATTTGGGTTCTTTTGGAAGGGGCATGATGGTAAAACCATTCGAAGAAGCGGCTTTCAAGCTTAAAAAAGGCGAAATATCGCCTGAGCCAGTCAAGAGTGAATTTGGTTACCATATAATTAAAAGAGCTGGTTAA
2466	Ar_GM_EKS_MAG_00007_000000000264	4665	4938	r			Posttranslational modification, protein turnover, chaperones	O					Periplasmic serine protease, S1-C subfamily, contain C-terminal PDZ domain (DegQ) (PDB:2HGA) (PUBMED:29686141)	COG0265					CAATATTCAAAGAAACATGTAGGAGACATAATAATAGCTATCGACGGACGTCAAGTACTAAGGAGTGATGATTTAATTACATACCTTGACCAGCAGAAGTCTGTCGGCGATACCGTCACATTTACTGTATATAGAAACGGCCATACAATGGACTTGAAAGCTGCTCTTGCTGCTAGACCCAATCCTCCTATGCTTGTAGCAATTGGCTTACCTCCTGTTCCGCCTCCTCCCGGTTCTCCTGCGCCCCCTTCACCACCTTCGCCAGGACCGTAA
2467	Ar_GM_EKS_MAG_00007_000000000265	2	167	f															CATAGAAGCATACAGATGTTACCTCCACCGCCGTACGATAATCATATGATAGAACATTACAAGTCTACACTCTTTGAGGAATCAGAAAAACTTTACAATGACTTAGTAGACCAGCTTGTTTGTGAAGTAGTTAATGAAAACGTCGCAAAACAGTCTGCAGACTAA
2468	Ar_GM_EKS_MAG_00007_000000000265	447	1140	f	segregation and condensation protein A	K05896	Replication, recombination and repair	L					Chromatin segregation and condensation protein Rec8/ScpA/Scc1, kleisin family (ScpA) (PDB:3W6J)	COG1354					ATGTCATCTACAGAGGATAATAATATATCAGTAATGGATTCCAAGATGATTTCAGAGCCACCATTAAGTTTACTATTTAACCCTTCACTTCTTACTACCAAGAAAGACGTATGGGATATTGACGTTACAATGTTGCTGGATATGCTTTTAAAGCTCATCGATAAAACAGGAAAAAAAGACCTTAGAGTATGTGGTATTGCAGCTTTGTCATCATCCATTATATACAGACTAAAAGTTGAAAGTATTTTTAGGTTAGAAAAAATTGCCATGCAAAGAAAAGGAGTAGATGAACATCAACAGTACCAATCAATACCTGATCTCAATCCTGTTGAAATTCCATTTAGAATTGAATCAACATATCCTGTATCTCTGGAAGAGTTGCTACAGGTTCTAGAAAATATGATTTCTGAATTAGCAAATCCTAAACCAAAAAAGAAACAACTAGATTTGGAACCCGTCGAGACCTTTGACTTCGATCAGTATTTAATAAAATTTGAGCATATATTACAAAGATATGAAGATATGATTTTTGATATTGTTAGTGCAGATGGAGAGGCAATATTTAAGATACTTGTCGCAAAAATGGAGCCTATAGAAATTGTGCGATGTTTTATTGCTGTACTCTATTTAGCTATGAAAGGAAAAATAGATCTAGTACAAATTGAAGAAGATCTAAAGATAATAAGACGGTAA
2469	Ar_GM_EKS_MAG_00007_000000000265	1183	1753	f	segregation and condensation protein B	K06024	Transcription	K					Chromosome segregation and condensation protein ScpB (ScpB) (PDB:1T6S)	COG1386					TTGCGAAATACATCTCTTCCTGAGCAGGAAATTACAGCCAGAATTGAAGCGGCATTATATTCCGCTGGTAGGCCTTTATCAGTAGAGGAACTTATCAGAGCATCTGGAACAAATTCAAAAGAAAAGACAATTAAAGTCGTAACAGATTTAATTAGAAAAACAAAATCTGTATTTAACGCTATTGAGATTAGTCAATTAGAAGATGGAACTTATGTATTTCAATTGAAACCTGCTTACACACCAGTTGTGAGAAAGTTCGCACAGCAACCATTGATTTCTTCTTCTTCTCTCAAGACATTATCCTATATTGCATATGAACAACCTGTCATTTCAAGACGTCTAGTCCAGATTCGTGGGAGTCAGGTTTATAATCACCTCAGAGAACTGGAGAGCGTATCTTTTATTGAACATGAAAAGTTAGGTAGATTAAAAGTGTATAGAACAACAAAGAAATTCCAAGACTATTTTGGTGTTAATGATCTTGATTCTATGAAAAGCAAACTAATAGCAATGACAAATAAAAGTAGTGAAAGAACATCTCTACTTTCTTCCCAGAAAGCTCTTAATTGA
2470	Ar_GM_EKS_MAG_00007_000000000265	1773	2160	f	small subunit ribosomal protein S8e	K02995	Translation, ribosomal structure and biogenesis	J	Archaeal ribosomal proteins	COG2007			Ribosomal protein S8E (RPS8A) (PDB:2KCO)	COG2007					ATGCGAAAATCAATAGAGAATCTGTATGGACGTAAATTTACTGGCGGTCGTAAAGTTGCTATGAGAGATCGAAGAAAGTTTGAAATTGATAGATATCCAAACGAGGCCGTTATGGGAACAATGGAAATTATATCAAGGCGTATACGAGGTAACAATGTAAAGAATGCACTTAAAACTGCAGAGTTTGCAAACATTGTTGATCCAGTTTCAAAGAAAGTAGTACGAGCAAGAATCTTGCAAGTAACAAAAAATTCCGCTAATAAGGACTACGAAAGACGAGGAGTAATAACTAAGGGGGCATTACTTGAGACTGAATCCGGAACAGCAAGAGTAGTTTCTAGGCCTGGACAAGATGGAACTGTTAATGCAATTCTTGAAAAGCAGTAA
2471	Ar_GM_EKS_MAG_00007_000000000265	2439	2661	r															ATGGCGGAAAGAATCAATGGCGAAACAGTCACAGGAATTGCTTTAGTTTTTCTAGCCATTTTGTTTATCTATGCAGGTACAGTTAACAGCGTTTGGGCAACGATTTTTCCAGCAGACTTCCTAATTTTGGCCATTGGTGCTGCATTTATAATACTAGGAATGTGGGATATACGTAAGAAGCGGCGAATAGGCTACGCTGAAGGAGAAAAATCTCATCACTAA
2472	Ar_GM_EKS_MAG_00007_000000000265	2850	4995	r			Signal transduction mechanisms	T					K+-sensing histidine kinase KdpD (KdpD) (PDB:2KSF)	COG2205					AATCCAAATGAAGTATCAGAGGAGATAAAAAAGACAATTAACACATCAGAAGATGACAGCTGGTCAATATGCTCAACTTTTGATGGATTGCTAATGCTGACTTACAATAAAGGCTTTGAACAAATGCAAGGAAGACTATTGGATAGTAGTAAAAGAGGCAATAATACTAGATGGGTTGGAGCAATAAACAAGGACAATACACACCTAGTCAAAGTCTATCTTGATTTAGGAATGAAGATCAAGCATATCAACAATATGCCACCAATGAATTTTGCTGTTTCTTCTAAAGAACTGTATGCAACAATAGATGAAATGAAAGGAGGTCAAATAGCCAAGAACCTTTTAGTCAGTAATGAGCCTCATTATGTAAAACATTTCAAATTTATTTTTGAAGAGCTATGGAAAAATGGAATTGATGCTAGGGAGAGAATAAAGCAGATAGAAGAAGGATTTGAATATCTAGAAACAAGGGTATTAAATTCAGAAGAAATTTTTGATTATATGAGGTCTATTGCTGAGAATGCAGATGAACAATCAACTTGTTGTTCAATTGGTGGAATGCAATTAGTATACAACTATTTCTTTGATGAGTACAAAAAAATAGTAGATAGAAGTATAAAAAGAAAAGAAAGCAAGGGAGTACGATGGATTACTTCTATAGATAAAGATATGGCAGATTTGGTTAAAATTTTTTTAGATTCAGGAATGCAAGTAAAACATCTCAAAAATCTTATGCATATAGATTTTGCTGTTGATAACAAAAACTTCAATGCTACTATAGATAAGATGGAAGGGGGTAAATTAATGGAAAGTCTCTTAATTAGCAATGAGCCTGCATATGTTAACCATTTTTATCACATATTTGAAGAATTATGGAAAAATGGAATTGATGCTGCAGAGAGGATTAGAGATATTGAAGCAGGACTTGCATTGGAAGATATCGAAGTTATTCCAAGCTCAACTAGAGCACAAGAGAAGTATTTGAATACAGTAAGATCTGCACAAGAGGAAATATTATGGATATTCCCTACTGTCAATGCTTTCATAAGACAATATAAGATAGGCGCGATACCATTAGCAAAAGAAAAGAATATAAGAGTTAGGATATTAACGCCTGCAAGCAGCTTAATCGAACAAAAAGTTCAAGAGCTGAAAGAATATTGCTATCCAGCAAATGTCTTTGACATTAGATACATTGTACAAATGTCAGAAACCAAAGCCACAATTTTAGTAGTTGATAGAAAGGCTTCATTGGTCATGGAATTAAAAGATGATGCGAAAACAACATTTATCGAGGCTATAGGACTATCAACATACTCCAATAGCAAAGCAGGTGTTTTATCTTATGTTGCAATATTTGAAAATCTATGGAAACAATCAGAATTATATGAACAATTAATGAAAGCACATGAACAGCTACAGATACATGATAAGATGCAAAAAGAGTTTATCAATATAGCAGCTCATGAGCTACGTACTCCTATACAGCCCATTATTGGTCTATCTGAAATTGCTCTTCGCAATCCAAAAGATATAGAACGTCCAAAATTGTTGGAGGTTATTAACAGAAATGCAAAAAGACTTCAGCGACTTACTGAAGATATATTAGATGTAACGAAAATTGAGAGTCAATCGTTAAACCTCAACAAAGAACAATTCAATCTAAATGATATAATAACCGATGCCATAGATGATATAATGACAAATAAAATATCACGTAAAACCGAAAGTAACAATAATGCAATAAAATTAGTATATGCGTCCCAAGATGTTTTTGTTTTTGCAGATAAAGGAAGAATAGGTCAAGTTATATTGAACATTTTAGATAATGCAGTCAAATTCACAAGGGGTCAAGGTACTATAACTGTCATGGTAGAAAATAGAAAAGAGAGAAGAGAAGAATACAACAGCAATAATCAGAAGCAGCAAATTCTTGTCAGTATAAAAGACACAGGTACAGGAATAGATCCTCAAATAATGCCAAGGCTTTTTACAAAATTTGCTACTAAATCACAAACAGGAGGTACAGGCTTGGGATTATTCATATGCAAGGGTATTATTGAAGCTCATGGTGGAAGGATATGGGCTGAGAATAATCCAGATAAAGGAGCAACGTTTTCGTTTAGTTTGCCAATAAATGAATAA
2473	Ar_GM_EKS_MAG_00007_000000000266	221	428	f															ATGAGAATGTGTGAGCACTGTGATGTTGATGCTTATTATGACCTGACTATAGAAGACTTCAACGATGCAGAATCGGTATGTAGTAGTTTGTGTATGAAATGTGTGAAGATAGAAATGAAAAGGATTATCGACATGTTTCCAGCTGTGAAGTCGTTAAAGATAGAGCCTATAATACATCCTCTACTAAAGAGTCGCCCGGGTCAGTGA
2474	Ar_GM_EKS_MAG_00007_000000000266	1281	1464	f			Function unknown	S					Predicted small metal-binding protein	COG5466					ATGTTAACTGTATCATGTAGAGAAGTAGGAATGGACTGCGACTATGTATGCAAAGGTGAAACGGAAGAAGAAATTATGAAAAATGCCGAACAACATGCAGTTCGAGACCATCATTATAAGCCAGAAGAAATAATGACTCCGGAACTGCAGCAGAAAATAAAGTCACATATCAAAAGATCATAA
2475	Ar_GM_EKS_MAG_00007_000000000266	1680	2175	r															ATGAGTTCTGAAGACAGCAAACAAAAGCTTCAAGAGAAAATAGGTGAAGCCCTCGGCTTGGAAATGGCTGCCCAAAAAGCAGTAGAAGAGCTTGGTTCAAAAGGGCTGTTAGATAAAGGAGGAATGAAAGCTAAACTGGAAAAGATGAGAAATCAGGCCAATAATCATCAAACTAATCTTGAAGAATTAATACAAAATCTATCAGAATCACAAGGATTAGACTCTTCTAATATACAAGAAGTAGCAAATGAAACTGCACAAAAAGCCTCTGAGATGATGAAGACATATCTTGGTGAAAGCCCGGATTCTTCTGAAGCAATAGAATTTCTTTGCTTGGCCGAAGGAGGAGAAGTAACACATTATGAAGTTCTAGGTGCCATGACAAAGCTAGTCAAAGACAGAAAATTCTCAGCCAAAGTAAAAGCAATTTTAGAGGAAGAAAAGAAGCATCTTCAACTTTGTACGAGATTAGCTAAACAGATAGCAGTAGAATAG
2476	Ar_GM_EKS_MAG_00007_000000000266	2307	2481	r															ATGTTAATTAAATGTGTAAATGAATACAATAATCTTAGAGAAGCCAAGGAACATATGGAAATGCGAAAAATGTCAGGAACAGGTACGATCTCCAGCTGTCTAAATCTAGGATATGAAAATTATCTATTGCATGAAACACGACGATCTTTAGCACAATGGGTAGGATATTGTTGA
2477	Ar_GM_EKS_MAG_00007_000000000266	2530	2881	f															ATGAGCAAAGGAACAAAGAGAATCCAAAATAAAGATCACCATGAAAAAAGTACAAAAGAGAGGAAGAGGATCGTATCATCAAAAATAAGCAAGTTTGCTAATGGTTTTAAAATTCCTGATGATATGGAAAATAATAAACTAAACAAATGTCCAAAATGCTCATCAGATATGATACAACATCCATCTTTAGTATCCATGCCTTTGAGTTCCGCATCGCATGAAAATGGTAATATGAGAAAAATAAACATAGAAGATCAGGATGCAAATTTTGTCTTCAAATTTAAGTCTTGTAAAAAATGTGGATTTAGCGAGTTCTATCTACATGATGGCAGGAGTGGCAACAGAGTTTAA
2478	Ar_GM_EKS_MAG_00007_000000000266	3376	4006	f															ATGCCATCATCTTCTTCTAATGTCAACATTAATGAAAGTCCCTACCGCTTTATGATACTTGACACAATAGCCAGAGGTATGACTAATATCAACAAAATTGCAAAAGCTACAAAGATAAATGATGATGCTGAAATTGAATTAATTGTAAATGATTTGTTGATCCAAAGATTGATCATCAAATCCGAAACAAGGGGATTTCTGGGCAGAAAAAAGACAGAAATTAGAATAACAGAAATTGGCCTCAGAGCTCTTGATACAAAAAAGCAAGAGCTAGAGCAGAAATTGGAGCAGGTACAACGATGGTATGATAATGGAGATAAATCAAAGCTTGAATCATTTATGAATTCTAATAGAACATGGATACCTATGATGTTATTTTCTGGAATTATGAATGCTATGTTCTTTATGTCAATGATGTCGTTGATTGGCATGGCAATGAATCCCGCTGAAAGCGCAGCCGTAGAAGGTCATGGTGATCAAAACACAGAGTCTGGAATACAGAATAATGACAATAAGAACAACCAGGAGCAGGTAGATCAGGCCGGTACTGAAACAGCAGACTACAGCAACGTTAACGATTCAACAGGCTTTGAAGGATTCGATGGAGGAGGAGGTTTTGATAACTTCTGA
2479	Ar_GM_EKS_MAG_00007_000000000266	4074	4578	f			Energy production and conversion	C					Plastocyanin (PetE) (PDB:3BQV)	COG3794					ATGGATAGAATTAATAAGACAAGAGTATCAAAAAATAATGTAAATGGAATAACATCTACTTTATCTGGATGCCCATCATTTCTTTTCTTATCTGTATTGATATTATCAATGTCATTAATACTATTATCATCAGTTCCAATACCCCATAATGCATTGGCACAAAACCAATCACAATTACAGAGACAAGGAGAAGTGCAGCAACAGCAACGACAACCAAACATACTTGGATCTGACATCTATCAAACACAGACAATAGTTCTTGGAAAGAATGTCAAAAATCTCGTAATAGTAATTCCAAATGAAGGACATGAAGATCCCAATGTACCCAAGGATTTGAGAGTTATCAATCAGCCATACATACCACAAAATGCAGTAGTAAATGTTGGTACTACAGTAGCATGGTTAAATGCAGATGCAGGTCATCGTCACAGTATAACTTTGGTAGATGACAATACAAAGAACATTGTATTTAATAGTGGTAGGTTTGATAACTATAATGCCTCA
2480	Ar_GM_EKS_MAG_00007_000000000267	254	374	r															ATGCTTAATCGTAGTGAAATCAGATGCTGTACCAAATCCGAAGATAAGCTCCTTGGTTATGTAGCTCGTGTTTTTATTATTTTTGTTACTAAAAAGCAGATAACATTTATAGTAAAATAA
2481	Ar_GM_EKS_MAG_00007_000000000267	599	1172	r															GTGGATAGTGGACTCTTAGCAATAATAGAAACTCTCGGGGAATGTAACATAGACTCAATCGAAAGAGAAATAGCAGCCAGAGAAATAGATGAATTTGTTCTTTTCATAAATAATGAACGACAAACATGTAATCAAAAGAAAAAGTATCTTAGTTTTGAGTTCTCTTATGAGTTAACTAAATATGCCACAGCTATTGCCAATAGGACGACTAGACGTATTTTTGATGTTATGACTTACGTCCATGATGAGTCATTCAATGACCTTTTTCAATTCCATCCGCTAAGCCACCTTAAAAAAACCTCACATGTATACGATACAATACGGATGATGAAGACTAAAAGAAAATTTCAAATAATGTTAGTTTATGCAAAAAGAAAACGTATAATTCATGAGGGTGCCACAAATTTTGATGGACTTATTCATATAAACAAATTTCTGGAGGATATCTTGCGAAGAGCGATATTGAACCTAAATGAATTTCAGAGGATTAAGAAAATTAATCCTCTGACTCTAGAATTAAATAGACCTTTCAAAAATACTAATAGCAACGATCTTTTGGGCTTCAACATGTAA
2482	Ar_GM_EKS_MAG_00007_000000000267	1470	1950	f															ATGAAGCTAATTGATCTAAACCACAAAGCATTGATCTTTTTGGATACACCAAATCATACACTACTGGAAGCAATAATGTCTCTTCTTAGTCATGACCACCATGAAGTAGAATACCACTTTGTTGATAACTTTAACGGCATAAAGACAAAAACTAATGTGTTAAGAGGATTCCCAACCGTGATTTTTACCGCGGCAATAGATTACAGCAAGTATCAACGCTGGCCCGAAATTCAAAGGAGATTTATAGTAACTAATCCAAAGATGACAGCTGAAAAATATAAAGAATCGATTGAACTTATGGGGGCCAAGAATGGTTTACCTGATTTTGTATATGATGCTACAGTAGTTTCTCAGAGTGAAAAGAACCAAGCAAGAGAAATCATAAAGCAATTAAAAGAAAAAATATTGTTTGTTTCGGAACGAAATAATTTTGCCTCTCCAAATGTGTTTATACCATTTCGACATTCCTTCTTTCATTAG
2483	Ar_GM_EKS_MAG_00007_000000000267	1968	2175	r															ATGGCGTTTGATTCCTATTACGCAGTTACTAATACAGCAGTGATGGAGGATGCAGGGAGATTTATGCAGGAGAAGAAAAAGGAGTTAGAACAACAATCATTACAACGACAACCAATGGAACAACCACCACAAGAAACCGAACAAGAACAGCAGCAAGAACAAGAACCAGAAACGTTTAACAAAACGTTCCAATTGATACCTGATTAA
2484	Ar_GM_EKS_MAG_00007_000000000267	2554	2926	f			Signal transduction mechanisms!!!Transcription	T!!!K					DNA-binding response regulator, OmpR family, contains REC and winged-helix (wHTH) domain (OmpR) (PDB:1XHF)	COG0745					GTGGAAGATGACTCTGATATTTCTATGCTTTACCAAATGGTGTTGGAAGATGCTGATTTTCAATGCATCTCATTTACTGATTCAGTTAAAGCTATGCAAGAATTCAGACCTAATTATTATGATTTGATTTTACTTGATATCAAAATGCCTGTACTGGACGGAGTTGAGCTTTGTAAAAAAATAAGAGAAGTTGATAAAAACATACATATTATTTTTATAACAGCTTCAGGGGAGTTTTATGAGAAGGTCAGAGAAGAAAGGTATCCTGAACTAAATAATTATAATAATGTTAACTATATTCAAAAGCCAATTGCAAATGAAGAGTTAATAAAAGTAGTAAATGGGGCGATATATGCGAGTGATGCAAACTAG
2485	Ar_GM_EKS_MAG_00007_000000000267	3102	3339	f															TTGTTGTGGATATTTAGGCGACCACTTGGGAAATCAACCGTATTACACGGTGTTGGTGTAATAGATGCTCTGCTAGAGATCATCTCTAACACTAAGCCTAATTCCACTATGGATATCTGTGGTAATTCAAAATTTCCATCAATGATCTTATCTTATGATTCTGTCAATAAATTAATCAATAGATCTTTAAGACATGGAGGTATAAGACAAAGATACATTTTTGAGATTACAAAGGAA
2486	Ar_GM_EKS_MAG_00007_000000000268	1	1093	f			Lipid transport and metabolism	I					Methylmalonyl-CoA mutase, N-terminal domain/subunit (Sbm) (PDB:6OXC)	COG1884					AATGACATACTAAAAGAATACATTGCTAGGAATACTTACATTTATCCTCCTAAACCATCCATAAGACTCATTGGTGATATGATCCAGTACTGCTCCCAAAAAGTTCCCCAATGGTACCCAATCAGTATTTCAGGATATCATATGCGAGAAGCTGGCTGCAACGCAATACAGGAATTAGCATTTACATTTGCTAACGCAATAGAATATATTCAAACCTGCGTTAATCGAGGACTAAAGGTAGATGACTTTGCTCCTAGACTGTCGTTTTTCTTTTGCTGTACAATGGAGTTTTTCGAAGAGATAGCCAAATTCAGAGCAGCTCGCAGAATATATGCTAAAATAATGAAAGATAGATTTCATGCAAAGAATGCAAAGTCGTGGCACCTACGTTTTCATGTGCAGACCAGCGGCGAATCATTAACAGCTCAGCAAGTTGACAACAATATTGTCCGGGTGACTACAGAGGCTCTAGCTGCTGTACTTGGAGGCTGCCAGTCCTTGCATACTAACTCTAGGGATGAGGCACTTGCATTACCTACAGAAGATTCTGTAAAAATTGCACTACGTACACAGCAAATAATAGCTACCGAGACTGGTCTTGCAAAAACAGTAGATCCAATGGCCGGTTCATATTATGTAGAATATCTAACGAACAGAATCGAAGAAGAAGTAGAAAAATACCTAAAAAAAATTGATAGGATGGGCGGCGCATTATCTGCTGTCGAGAAAGGATTTTTCCAAGATGAAATTAGAAGAAATGCGTATCAATTGAAAAAGGAGATAGATGAGAACAAACGCATCATTGTAGGTGTTAACAAGTTTCAAGATCGAAATGACGTTGAACCAAAGATAAACACAATAGATGTTGAAATAGAAAGAAGACAGATATCCAGACTAAAAGAATTTAAGAATTCTCGTGACAAGACAAAGGTTGATCAGGCCCTAAGTGCATTGCAAGATGCTGCTGAAAAGCCTAATGAAAATCTGATGTCACATATCATATATGCTGTAAAGAGCAATGTTACACTAGGGGAAATAAGTAACATCTTTGTACAAGTCTTTGGGAGGTATGAACCAAAGATATCTTTTTGA
2487	Ar_GM_EKS_MAG_00007_000000000268	1553	1949	f			Signal transduction mechanisms	T					DNA-binding transcriptional response regulator, NtrC family, contains REC, AAA-type ATPase, and a Fis-type DNA-binding domains (AtoC) (PDB:1ZY2)	COG2204					ATGACCGGCGAAAAAAAGAATACAAGAATGGGACGAATATTAGTCGTAGATGATGAACCAGATATTGCTTCACTTCTAAAGATGGCATTAGAACATGATGGATCATTTGGTATTGTCAAAACATTTGATGATCCCACGCTAGCACTATCAGATTTTAAAGCAGGTTTGTATGACCTCGTGATTCTTGATCTCACAATGCCAAATATAGATGGCTTTGATCTATTTCAAGAGATGAGGAAGATAGACAATAAAGTTAAATTTTGTTTTTTAAGCGGTAGAGAAACATGTTGCGATGAACCTTCAAACGGATATCATTCTATGAGTGATGACATGTTTATTAGAAAACCTATTACAATTACGAATCTTTTAAAAGAAGTGCATAAAAGGCTAAGATAA
2488	Ar_GM_EKS_MAG_00007_000000000268	2308	2548	f															ATGATGGATGGCATGTGTTCTATCAATGGACTCTCCGAAGAGGATTTACTTACAAATTGCGACTTGTTACAAGCCTCGTTATATAAAATATTAAGGAGTAGAGCGGATGTTATTATCCGTAACATTAGAGCAGAGATTCTACCGCATGCAATACTGATAGATCCAACCATCTCGGTCAGTGAAATCAGTAATCCACAATTTACTATTGGAGATATTTTTGAAACGTGTTTGTTCTGCTGA
2489	Ar_GM_EKS_MAG_00007_000000000268	2628	2805	r															ATGGTTCAATTTCCTTGCTATATCGAATATAATAAATATATGTATTCTGATACTCCGAGAGAAGTTAAGTTATCTCTTGTCTCACTACATAGGATCGGAGATTATACTAGTATCACTATAGATGCTAATATTACTAGTACCGTATTAATTAGAAAATTAAATAATTTAGTTAAATAA
2490	Ar_GM_EKS_MAG_00007_000000000268	2807	3152	f			Signal transduction mechanisms!!!Amino acid transport and metabolism	T!!!E					Nitrogen regulatory protein PII (GlnK) (PDB:2GW8) (PUBMED:24610711)	COG0347					TTGAAGAAAATAGACCTAATAATATCTCATGAGCATTTTCTAGAGGTTAGCGAACTTCTTCGTAAGCATAAAATCGACGGTATGACATTCTATAGTGTAAAGGGTAGAGGACGTAGTAGGCAAGAAGAGGTATCAGCTGGTAGAGGAATAGCAAGAACCGTTCCTGAATTCGTAGCTGGAACAAAGATTGAATTAATAGTTGAAGATTCAGTAGTGCAATTAATTATAAGGGATGTACGTACAATCCTATCTAAGGGTTCATTTCCTTTCGGAAAGATATTTGTGTCTGATATTGTAGAAGTACATGATATAAATACACATGAAAGCAGTGACTCAGCTTTATAG
2491	Ar_GM_EKS_MAG_00007_000000000268	3392	5471	f			Replication, recombination and repair	L					Archaeal DNA helicase HerA or a related bacterial ATPase, contains HAS-barrel and ATPase domains (HerA) (PDB:4D2I)	COG0433					ATGGGTATTAATAATGATAAACAAGAGGAGGAGGGAGAATCTCAACGACTACAAGAAGACGATACTAAAAATGATAATAAAATTATCAAACGTGCCAACGATGTAGAAAATGATGATATAGTAGATTATGATGATAATGCCTGCCATTATAATAATGACGAAATTGGAAATACCATAATTTCTGACAAACATCCAAACACTATAGACAGTTTCTGGTTTGTACTTGCACCTGGAACAATCGCCAAACCATTTGACTTTATTACTGTTGAACAATCTTTTCAGTCATCTTCATCCTCATTAGCAGCAGAGACAACGCCAACAACAAGAACAGGAAGGCCACGCTCATACAGTACTAAAACTATAGGAATGATTCAGGATCTTCAAGCCGTCATACCAATAGATAATCCTCATCATTATCTGTTTCAGTCTTCGAATCAAATAGAACCATTTCCAACGAACAACAACAATAAAAACAGCAATACAAGTGTTACTTGTGACTCAGATCACAACATTGTTCACCAAAACGGAATTACCGTTGCAAGAGTTGCAGTTATGGCCAATTATGACTTTTATACAGATGGAAAATTAAGTAACATACCTACCGGAATGCCTGTAGGATTAGGAAAGTCTGTAAGGTTTTCTAACGCAGAGGAAGTAATGTTTGCATTAGGAATTCCAGAGATGGCTTATCCAATTCCAGCTGGAATAATAGAAATGAGCAATGGTTTACGAGTTCCTATATTTTTAGATATTTCGTATCTAGCCGGTCCTGATACTGTACACGTAAATGCCTCTGGGATTTCAGGAAATGCAAAAACTTCCTACCTACTCTTTCTTCTACAATCTCTGTATCAAAAACTCAGAGAATACGCAGAAGAATATGCAATAATAATATTCAATACAAAATGTGGTAGCCTGCTGCACATAGACAAAGATGAAGGACAGAGTTTTAAGAAAAACAACGACAAAGAATCATTTGATATTCTTAATTTGGATATAGCACCGTTTGATAACGTAACATATTTTCTTCCGCGAGGAAGAGACGGGCGACCCAATTCAACCTATGTACCAAAGAATTCAAAAACCTACTCATATGAGTTAGAAGACGTCTATGATAGATTAGATCTTTTATTTTCAGAAATATATGATACTCATTATTATAACCTATCTTCGATTGTAAATTATATTTATGAATTTTGGCCAATTGGAACAACTACTACAACTGCCACTACTCCTACCATTGGCAATGGTTTGCCAGTAAGAGAATACATGAAAGAGAAAAAACAAGAAATAGCATCAGACAGACAAATAGTAAAGACTTGGACTGATCTATTCAACTTTAAAGACTACCCTGAGGAAATAATTACAAACAAATCCTCTCTCTTACAGTTCCAAGGATATATTCAGCGATTTAGAAGGTCATCGCTATTTATTGACAGGAAAGTAACTAGTACATATCTTGGAAAGGAAATCAAGCAAATACGTACAGGTGATATTTACGTCGTGGATATAGCTATGCTCTCCTCACTAGAAGAACAGGCGTTTGTAATAGGAGATGCCATGAAAAGCATTGATGAAATATACTCTGCAACTGAGATGTCCAATGAAGCTCTCACTACTGGCAGTGGAGAAAATGAAGACAATAGAAACAACAACAACAACTTCAACAATGCCAACAATAACGGTAATATTAAAACTAGTAAAAAGCCAAAATTCTTTTTAATTTTCATCGATGAAATTAATAGGTTTTTGCCAAATACTATGACATTTGGAAGGAGAAACACAGTAGCGGAACAAATAATGAAAACTATAATTGCAGGAAGATCCAGACATACAATTTTGTTTTCCGCACAACAATTCAAGAGTGCTGTAGATTATTCCCTGCATGAGAATACAGGATTGCATATCACTGCAAAAGTAGGGCTGTCTGAATTATCATCAATGCCATATAATATAATTGATCAAAGTACGAAAATGAATATTGTCAGATTGAATAAAGGGGAATTAGTTATGGTACATTCAGCATTTAGACATCCCATCAAGATAACATTTCCAAAAGCCTCAATTGAAAGGAAATGA
2492	Ar_GM_EKS_MAG_00007_000000000268	5749	6151	f	methylmalonyl-CoA/ethylmalonyl-CoA epimerase [EC:5.1.99.1]	K05606	Amino acid transport and metabolism!!!General function prediction only	E!!!R			Pathway modules; Carbohydrate metabolism; Other carbohydrate metabolism!!!Pathway modules; Carbohydrate metabolism; Other carbohydrate metabolism!!!Pathway modules; Energy metabolism; Carbon fixation!!!Pathway modules; Energy metabolism; Carbon fixation!!!Signature modules; Module set; Metabolic capacity	M00373!!!M00741!!!M00376!!!M00375!!!M00613	4-hydroxyphenylpyruvate dioxygenase and related hemolysins (HppD)	COG3185	Ethylmalonyl pathway!!!Propanoyl-CoA metabolism, propanoyl-CoA => succinyl-CoA!!!3-Hydroxypropionate bi-cycle!!!Hydroxypropionate-hydroxybutylate cycle!!!Anoxygenic photosynthesis in green nonsulfur bacteria	M00373!!!M00741!!!M00376!!!M00375!!!M00613			ATGCGAGTAGACCACATTGCAATAGCCGTTAATAATGTTGATGAAGCATTAAAAAATTATCAAAAGATATTGAATATTGACCATCTTGAAATGGAAACAGTTTCAAACGAAAAGGTGAAGGTTGCAATGCTAGAATTACAAGATACACGAATTGAACTTATGGAGCCAACTGCTGATGACAGTCCAATCAAAAAATTTCTCATTGACCGAGGCGAAGGAATTCATCACATCGCAATTACGGCAGACGACATAGAAAAAGATGTTGCAAGAGCATCAGCAAATGGCATGAAAATGCTTGGTCAATTGCGTTCTGGCTCGTATGGTCGCAAGATCACTTTTATTCATCCAAAATCTCTGAACGGAGTTTTAACTGAATTTTGTGAAGCACCAAAGAAAACATAG
2493	Ar_GM_EKS_MAG_00007_000000000268	6282	7059	r			Inorganic ion transport and metabolism	P					3-mercaptopyruvate sulfurtransferase SseA, contains two rhodanese domains (SseA) (PDB:1BOH)	COG2897					ATGATAACTATAGATAGCAAATGGCTAGCATCCCACCTCGATTCCCCTCAAACAGTAATTATAGATAGCAGAGGGAACATACCATATAGATTAGCACACATCAAAAATGCAAGACCTCTTGCAGTTGAAAACGTCATCTCAGTGGCAGGTAACGGGGCTAACTTGGTATTAGATCGGTCGTCTGCTGAAAAGATTTTCAGTGATCTTGGAATAGATGATTCTAAGACGGTTGTAGTTTACGGGGAAAACATGGATCCTTCAGCTGCAAGAATAGTTTGGACTTTAATGTATCATGGGCATCAGAACACCAAGCTATTAGATATTGGATTTACTGCATGGCAAAGGTTGGGGTTACCAATTAGCCGTGGTACTGCAATCACTATTAATACCAACCCTGTCAAATTCAATTCCAAGCTAATCAACACAATAAGAGCAGATGCGGATATGATCAAAGCAAAACAAAGAGATCCAAATGTAATCATTGTCGATACAAGAACTCCACAAGAACACATGCAAGCAAGAATTCCCGGCTCTATACTACATAACTGGGAAGAAGGTCTAGGGGACAATGGTTCAATCTTCAAAAGTAAGGAAGAATTGCAAAAAGACTTTGAAAACAACGGAATTACACCAGATAAGGAAATTATCTGCTATTGCCATTCTGGATCGAGGTCATCACATAAATTCATGCAATTCAAACAAGCAGGTTTTGAGAATGTACGTATGTACGATGGCTCAATAATAGACTGGGCTCAGCGTCGCAATGCATTGAGATAA
2494	Ar_GM_EKS_MAG_00007_000000000268	7388	7610	r															ATGGCTGATCAATTATTCATGTTTGTGGCTGCAGCAGGTACTATAATAGGGCTAGCAGCACTGCTTTTTGTATCAAAAGGTATTAGGATGAGATCAGGTGGACTTACAACTACTCCCACTGTATCGCCATCTTCTTCCTCATTTGATAAGAAAAACTACAATAATGCAGGCAGAAAGGTAAAGAAATACAGTTCTGACGGAAAGCCAATCTACGAAGAGTAG
2495	Ar_GM_EKS_MAG_00007_000000000268	7932	8964	r			Energy production and conversion!!!Amino acid transport and metabolism	C!!!E	TCA cycle	COG0473			Isocitrate/isopropylmalate dehydrogenase (LeuB) (PDB:1GC9)	COG0473					TTGTTGACTCGCTATAACATTGCATTGATTATTGGCGATGGTATCGGTTCTGAACTAACGGCATCAGCTAAAATGGTGCTTGAGTCAATAAATGATAACAATTCTAAAATCAAATTCAGGATAAAAGAGGTTGATGCAGGTGATAATGCGCTCAATAAATTTGGAAAAGCCCTTCCAGATTTTAGTTTGGACACAATAAAAAAATCTGATGTTTGCTTGAAGGGTCCTGTTGGGGAAACTGCTGCCGACGTAGTTATTGTTCTAAGGCGCATATTCGATCTATATGCAAACATTAGACCTGCAAAGTCATATCCTAATATCAAAAATCTAGCTGAAACTATAGATTTGGTAACGATAAGAGAAAATACTGAAGATGTGTACCTAGGTTGGGAATTCAATATAGATGAAAATACAGTTATTGCATTACGTATGACAACAGAGACAGCATCAAGAAGAATTGCGGAATATGCGTTCAAAACAGCCAGATTACGGAACGAAAAAAAGAAAGTTGTAATTGTTCATAAAGCAAATGTTTTGCGTAAAGGAGATGGCCTATTTGTAAATACATGTAGATCAGTTGCTCATAAATATCGTGATGTGGAATGTACTGAAATGTATGTAGACGCATGTGCTATGAATCTAATACGTAATCCTGAAGATTTTGATGTTATTTTAACAACGAACCTCTTCGGCGACATATTATCTGACGAGGCAGCGCAAGTAGTAGGGGGTTTAGGAATAGGCCCAGCGGCTAACATTGGAAATAACTTTGCATTGTTTGAACCAGTTCATGGAGCTGCTTTTGACATAGCTGGAAAGAATGTTGCAAATCCATCTTCAATTCTATTATCTACTAAAATGATGCTTGAGTGGTTAGCAGATAAGTATAATGATCCAAATGCATTCAATATAGGACAGCGTATAGAGGAGGTAATAATTAGCTTATTAAAGCAAAACAAAAAAACAAAGGACATAGGTGGTAAACTTACAACTACGGATTTCACAAAATTGGTAGCTTCATCTATATACTAG
2496	Ar_GM_EKS_MAG_00007_000000000268	9016	10549	r	2-isopropylmalate synthase [EC:2.3.3.13]	K01649	Amino acid transport and metabolism	E	Isoleucine, leucine, valine biosynthesis	COG0119	Pathway modules; Amino acid metabolism; Branched-chain amino acid metabolism	M00432	Isopropylmalate/homocitrate/citramalate synthases (LeuA) (PDB:4JN6)	COG0119	Leucine biosynthesis, 2-oxoisovalerate => 2-oxoisocaproate	M00432			ATGACAGAGAAAAATGATTATCACTACGGCAAAGTAAGAATTTTTGATACTACGTTAAGAGATGGCGAACAAACACCGGGTGTATCGGTTACGCCGCAGCAAAAAATCCAAATTGCTATTAAACTTGATGAATTGGGCGTTGACGTTATTGAGGCTGGTTTTCCAATTGTTTCCCATGGCGAAATGACAGCAATAAAAACTATCTCGCAGTATGGCTTAAAATCGGAAATATGTGCCTTAGCGCGTGCAGTTCAGGCAGATATTGATGCCGTTATAAATTGTGATGTAAATTATGTACACACCTTTATTGCAACCTCAGACATACATATGCAACACAAGCTGAGAATGAGCAGAGAGCAAGTGTTTGAAAAAGCAATATGGTCAGTTGATTATGCCAAGAAACATGGTATGAAAGTAGAATTCTCTGCAGAGGATGCAACAAGATCTGACAGGGAATTTTTGAGACTAGTCTTCAAAGCAGTTGCTGATGCGGGTGCAGACAGATTAGATATTCCGGATACTGTAGGCTATGCCACCCCTCAATATATTGCTCAGATAGTTACTGATGTAAAAGCAGAAACAAATAATGAAATTCCAATCAGTATGCATTGCCATGATGATTTTGGTTTAGCAGTAGCTAATACAATTTCTGGAATAGATGCTGGAGCTTCATGTGCTCATGTGACGATAAATGGCTTAGGAGAGAGAGCAGGAAATGCGTCTCTTGAAGAATTGGTCATGGCGCTTCAGTGTTTATACAGTAAGAAGCACAACATCAAAACAGAATTACTTTATGAAACTTCGAAGTACATTTCTAATACAATGGGCATAGTAGTCCAGCCAAATAAAGCAATCATAGGTGAAAATGCCTTTGGACATGAGTCTGGCATCCATACGCACGGTATTATAAGTAATCCTCTCACGTATGAGCCAATTAGTCCTGAGATAGTCGGCAGAAGAAGATGGCTTCAGGCTGGAAAACATGCTGGCGCACACGGTATCAAGGCAATGCTAGAAGATTTCGGAATTAGGCCCTCCGATAAACAGTTACAAGAGATCGTCGAAAAACAAAAAAGCATTGCCGACAAAGGAAAGTCGATAACGACTGCAGAACTGTTATCGATAACTAGTGACGTAATGCACAATAACAAATTCGAAGAAAAATTCAAACTGTATGATTTTCACATTATAACTGGAATGAATACTATACCAACTGCTGTTGTTAGATTAAATACTGATGGGAAAGATTTCATTGCCTCCGAAATTGGAGTGGGACCAGTCGACGCAGCATTGAAAGCTATACAAAAGATTGCAGTAGAAATGGCCAGTATCAAGATTCGTGAATACAGACTAGATTCTATTACAGGAGGCTCTGATGCTTTGGCAGAAGTTTCAGTGAAGGTAGAGGATAAAACTGGTAACATTGTCTCAGCAAGGAAGGCAGGTGAGGATGTAGTAGTTGCATCCGTTCAGGCGATGGTAGATGCTATCAACAAAGTAATGCTAAGAAAGGTGGTATATTCTGAGAACTAA
2497	Ar_GM_EKS_MAG_00007_000000000268	10548	11082	r	acetolactate synthase I/III small subunit [EC:2.2.1.6]	K01653	Amino acid transport and metabolism	E	Isoleucine, leucine, valine biosynthesis	COG0440	Pathway modules; Amino acid metabolism; Branched-chain amino acid metabolism!!!Pathway modules; Amino acid metabolism; Branched-chain amino acid metabolism	M00019!!!M00570	Acetolactate synthase, small subunit (IlvH) (PDB:2F1F)	COG0440	Valine/isoleucine biosynthesis, pyruvate => valine / 2-oxobutanoate => isoleucine!!!Isoleucine biosynthesis, threonine => 2-oxobutanoate => isoleucine	M00019!!!M00570			ATGTCCACTTCATCGAATGCTACGATCAATGAGGAGAAAACTAGCGGACCACTGTACATATTGTCAGCATTAGTGGAAGACAAACCGGGTGTCCTATTTAGGGTAACAAATCTTTTTAGGGCTCGAAACTTCAATATTGAAAGTATAACAGTGGGCTCAACTGAACAAGCGGATCTCTCTAGGATGACAATCACAACCAAAAGTGATGAGAAAACCCTAGATCAGCTTGTAAAACAGCTTAGGAAATTAATTGATGTGGTCGAGGTAAAAGTGCTTGATACAGAAAGAACAGTTTACAGAGAGCTTGCACTTATAAAAATGAAAGCGGACACTCCGACTTCACGAATGGACATAACCAGCTTTGCATCCATATTTAGAGCAAACATACTTGACATAGGAAAGGAGACCATCATTGTAGAGCTTACAGGAACACCAGATAAAATAGATGCATTTAAAAATCTGGTTGACCATTACGGGATTACACAGTTGGCAAGGACGGGTGTTTCTGCACTTCCGAGAGGTACAGAAGTATAA
2498	Ar_GM_EKS_MAG_00007_000000000268	11092	11413	r			Amino acid transport and metabolism!!!Coenzyme transport and metabolism	E!!!H	Isoleucine, leucine, valine biosynthesis	COG0028			Acetolactate synthase large subunit or other thiamine pyrophosphate-requiring enzyme (IlvB) (PDB:1BFD)	COG0028					GTTCTTGACAATCTTCCAGTAATTGTGTTTCTGATGAATAACTATATGCTTGGGATGGTCGCTCAATGGCAGAGAACATTTTATAACAGAAGATATATGGGCGTACACCAACATAGTTGCCCTGATTATTCAAAGATAGCCAAAGCATATGGTGCACAAGGCATCAAAGTACAATCCTCCGAAGAATTAGAAAAGGCAATCAGGTCAGGAATCAAAAGTGAAATTGCTACAGTTATTGATATTCCAATTGATCCTGAAGAGGATGTTTACCCTTTTGTGGCACCGGGTACTGGTCTAAAAGATATGATTACAGGAGCATGA
2499	Ar_GM_EKS_MAG_00007_000000000269	1	226	f															ACGTCAGGCGTAGACTCTAATGAAGCTCAAGAATGGGTTAATGAACTTGGAAACGTGTATGCTGACATGGAAGTTGAAGATGTAAATGTCTCTGGGAATAAAATCTCTTTTAAAGCAGGATTCTCTGGGATGGATGATACTGAACCCGACGATATAAGGATGAAGATCGAAGAATACCTTACAATGAATGAAGCATTCGAAGTCAAGGACCTCTCTGTGCGTTAA
2500	Ar_GM_EKS_MAG_00007_000000000269	579	1296	r															ATGGGCAAATATAATATACGGTTAATCAGTCTATCAGCGTTACACAATCTAAAGGATCCGTTAATACTCAAAGACATGATTTTATTGCAAGACGACAGCAAATTTATATTATCATCTGCTATTAGTGGCGTAACCCCTACATATTATCAAATGAAGTTGACTGCATTTGGTAGAAGAGCAATGATCAACTGTCTTTTTCATTGTGACAAAATTGACAATACAATTAGAACTCAGCCACTCTTGTCATCACTGTGGATAAAAATATCGGCATATGATTTTCTTGAAGGAATATTAGCGTTGTCAGGGTTGAAACCAATGCCAATTCATGAGTTATGTCAAATTAGGAGTCTGACCATTTTCAGACAAGAGATTGCAGATGCAGTTTTGGCAGCTTTGGAGTGTATAGGAGTAAAGCGAGCTACTAGATATGTCGTATTAAGATCCTTTGAAGGAATATCTCAGATGAATTCAAATGGACATAATGAAGACTTAGCTTATTCGAAGATCGAATATTTACTTAATAGGGGGATGATGTCGGATTGTTACTATTATGTTTGCAAAATTGGTAGACGTATCCTCGTTAACAGAAGCGAAGAATTTTGTAAGAAATATCTAAAGCCAATTCAGATTTCCATGGATTTGGACAGTGACCTACAACGAATGGAAAACATGTATGCTTGTATTACCAAGGCATGCAAAATCGCCTTGAAAATTTAG
2501	Ar_GM_EKS_MAG_00007_000000000269	1902	2523	r	tRNA-intron endonuclease, archaea type [EC:4.6.1.16]	K01170	Translation, ribosomal structure and biogenesis	J	tRNA modification	COG1676			tRNA splicing endonuclease subunit SEN34 (SEN2) (PDB:1A79)	COG1676					ATGTCATCTCCATCTGTACATCCTTTTTCTCCTGATAACAATGATTTTCCGTATCTTATTGAAGCGTTTATGGCTACCAGAGGATTAAAAATCATTGTTGAGGAATCTAGATTTCAAGATCAGCTTAGAAATAAAGGATTTGGGGAAAAGGAAGATTCCAAATATCTTCTGAAGCCATACGAGGCATTATACCTTGTATATACCAAGCGTCTTATATTAAAAGGCAAGAGAAATAGTCTTGATTTTGACTCCCTTATAGAACTCATATTAAAAGATGATAAAGACATTCTGACAAAATTCTTAATTTATCGTGACCTAAGAAGTAGAGGCTATATAGCAAGAGAAGGATTTGGATTTGGAGTAGATTTCAGAGTATATGAGAGGGGTGATTTTGAAAAAAAGCCTTCAAAATATATTGTATTTGGCCTCAACGAAGGCATTAATATCAAAGCCAATGACTTTTCAGCCGCCATTGAACAAATAGGCAAAATGGGAAAAGAAGGAGTTATAGCAGTTGTAGAAAGAACAGGCGGAGTTATTTATTACAAAGTAGCAAGGTCGCGTTTTATAGAAAAAAAGTTGGTGGCCAAAAATAATGATAATAACAATTTAAATTTTTAA
2502	Ar_GM_EKS_MAG_00007_000000000270	0	396	f															GCAAGTGCTTTTATATACGGTGTTCTTTTGTATGATGCAACTGATAGAACCGCGGCTGGAATGGAAATTAAAATCATCAATCCAATATATGCGAATATACTTGGAACTTGCGTACTTGCAGTTACAGCAGCAGCGACACCAAATGATACAAGAAAACCCAGTGTAATGAAAGTAGCAGATTTTGCTCGCCCTGTTGAGGGAAAACCATCTTTGAATAAGCCGGCAGCAAGGAAAATCATTCCGATGAACATGGTTAAAAGTGAAACTGCATGCATTCCTTCTACAAAGGTCTTGGCTATTCCAGCAAGTGAAATTCCGACTCCTACAATACCTATTGAAGTAAGTCCTATTCCAGGTGTGAGCAAATCCCAGTCAGTCATATGTCAGATAGCTTGA
2503	Ar_GM_EKS_MAG_00007_000000000270	470	644	f															ATGTTGTATCATAACAATATGGCAAGATTGATCGAACTAAGTCAAAATTATTGTTGCCCAAATTTATATATTGATTTTCGTATTTATCAATTAGGTCTAAAAATTGACACTTGTATTAGAAACTTTAGAATCAGTGGTATTTTATATATTAGATTTATTTCAAATGCAAAATAA
2504	Ar_GM_EKS_MAG_00007_000000000270	826	1240	f			Posttranslational modification, protein turnover, chaperones	O					Proteasome lid subunit RPN8/RPN11, contains Jab1/MPN domain metalloenzyme (JAMM) motif (Rri1) (PDB:2O95)	COG1310					ATGATAAATAGGGTTATTATAAATCCAGTACAATATAATAATTTAGTATCTTTGGCAAAAAGTACCTTACCAAATGAATCATGTGCCATTTTAGTAGGTAAGACTGCTAAAAAAGATGTGTATATCATTAATTCAATCTCTATGAGAAATTTCGATTCATCAAGGGTTACTTTCAGTATTGATCCGCAGCAACTTATTGAGATATATCAAACTGTTGAAAAGCAGAACATGCACGTAGTTGGTATCTTTCATTCACACCCTGCTGAACCTATGCCATCTTCTATAGACAAGAAATTTATGGAAATTAACCCGGTAGTATGGATTATCTATTCTACCATCACAGACGAGTCTAGAGCATATATATTTGAAGAAAAATTAGAAGAAGTACAAATGCATGTTGCAAATAGTTTCTAA
2505	Ar_GM_EKS_MAG_00007_000000000270	1379	1601	f															ATGATAGTTAAGAGTGCTGATCCCATTATACATGAAGGAGCAAGTCTAAAGAAAATGCTAAATGAACTAGAAGCACCTTTAGCCAATGGATACACATTGAAATCCACAACAGAATGCAATGGTGAAATATTTGCATTCTTGCTAAATGAATCTGAATTAACGCGCGGATTAGAAAACAGAACAACAACTACAACGATAGAAGAACACGAACCCGAGGAGTGA
2506	Ar_GM_EKS_MAG_00007_000000000270	2072	2519	f			Signal transduction mechanisms	T					DNA-binding transcriptional response regulator, NtrC family, contains REC, AAA-type ATPase, and a Fis-type DNA-binding domains (AtoC) (PDB:1ZY2)	COG2204					ATGAATTATCTCACTACTAACACTTCAGAACAAGAAGAAGGGCTACATAATCAAACAACAAGAAAGAAGAGAATACTTGTAGTTGATGATGAGCCTGACATATGTATGGTTTACCAAATAGTGTTAGAAGATGCTGGCTTCGAGTGCATCTCATATATAGATCCAGTCAAAGCACTGAAAGAATTCAGACCTGTCTACTATGATTTGATTTTACTTGACATCAAAATGCCTGTACTAAATGGATTTGAGCTTTGTAAGAAGATAATAGAACTTGATAAAACGGTACATATAATTTTTATAACAGCTTCGGAGGAGTACTATGAGCAGTTTAGAAATCAACACTTTCCAAAACTAGGCAAAATTAACTATATCCAAAAGCCAATTGGAAATGAAGAGCTAGTGCGATTAGTAAATATGATAGTGGCGAATTCAATAACTATGGACTAA
2507	Ar_GM_EKS_MAG_00007_000000000270	2798	2885	f			General function prediction only	R					Predicted ester cyclase (PDB:3EHC)	COG5485					ATGGGCGCTGAAGAAAATATGCAGTTAATGAAGACGCTAGACGATGCATGGAATAGCCAAGATTGGGATACCTTTAGTAAACGTCAT
2508	Ar_GM_EKS_MAG_00007_000000000271	1	889	f	transcription initiation factor TFIIB	K03124	Transcription	K					Transcription initiation factor TFIIIB, Brf1 subunit/Transcription initiation factor TFIIB (SUA7) (PDB:1DL6)	COG1405					AATAGATGTCCACGCTGCGGGAAAGGTCCAATGGTTACTGATAATTCCAGCGGTGAGATGTTTTGTGGAAATTGTGGATTTGTAGTAACTGAAAGAATTGAAGAAATGGGCCCTGAATGGCGTGCATTCTCAAAGGAGGAGCACGAGGATAGAAGCCGGGCAGGAATCCCGACGTCTCTTGCTATGCATGACATGGGACTTGCTACGATCATTGGACCTGTTGATAAAGATGCTTCAGGGAAACCGTTGTCTGCATCGATGAAAAGTACCATAGAAAGACTAAGAACTTGGGACAGTAGGAGTCAAGTTCATGAGCCAGTAGATCGCAACTTTAGACAGGCATTCAGTGAGCTAGACAGATTAAAAGATAAACTCGCAGTAGGAGACGCCGTTATTGAAAAAGCTGCCTATGTGTATAGGAAGGCTCTTGAGAAGGGATTAGTTAGAGGGAGATCGATTTCCGCATTAGTAGCTGCTGCGTTGTATGCTGCGTGCAGGGACACAGAAACACCAAGAACACTTAAGGATATAGCTAATGCTAGCAACATTAAGAAAAAGGATGTCGCAAGATGCTACAGATTACTAATAAGAGAGTTGGATCTAAAAATGCCAGTGGTAGATCCCGTGAAATGTGTTGCTAGGATTGCAAGCAAAGCTGGACTATCAGAAAAAACTAAGCGCAAGGCACTTGAAATATTAAAGAAAGCTGAAGAAGGGAAGATCTCTGCCGGAAAGGATCCAATGGGCTTGGCTGCTGCCGCGTTATATGTAGCTTGTGTAATGAATGGAGAGAACAAAACACAAAAGGATGTTGCAGAAGCAGCAGGTGTAACTGAAGTTACCATCAGGAACAGGTACAAAGGATTAAAGATGCATCTGAAGCTGTAG
2509	Ar_GM_EKS_MAG_00007_000000000271	1142	1451	r	translation initiation factor 1	K03113	Translation, ribosomal structure and biogenesis	J	Translation factors	COG0023			Translation initiation factor 1 (eIF-1/SUI1) (SUI1) (PDB:1D1R)	COG0023					ATGGCGGTTATATGTAAAAAGTGTGGTCTGCCAGATGATTTGTGTGCTTGTGGAGAATTAGATAAAGAAGACGCAAGAATTGTTGTCCGTTTAGAAACCAGGAGATTTTCTAAGACGACAACGATGATTGAAGGTATCGATCCTAAACTGAGCGATATTCAACATATTGTCAAAGATTTGAAAAGCAAATTTGCTTGTGGAGGAACTGCAAAGGATGGTTTCATAATGCTACAAGGCGATCATAAAGATGATGTTAAAGGCTATCTGATTAAGATGGGATTTAATGAATCTGCTATCGAGATCCAGTGA
2510	Ar_GM_EKS_MAG_00007_000000000271	1913	3686	f	putative membrane protein	K08979	Lipid transport and metabolism	I					Predicted membrane-associated lipid hydrolase, neutral ceramidase superfamily (PUBMED:10781606)	COG3356					ATGTTTAGAGATAGACCCGACAGTGTATCCAACATTCACAGGCGCTGGTCATTTACAAGAATAAACCCCTCGTCTTACAAAGTTTCATATCTAGTATACTTATCCTCAGGTGCAGCAATTATAGCTCTCCAACCTAGCTATGGAATTTTTGAGAATCAAGCAAATTTTTTGCGATCGCTGTTGCTTGGAATGATATTGCTTACGGGTACGATTTTTCTTGATTTTTTTGTTCTTCATGGATCTCCTCTTAATAAAATTTCAAAAGTTCTCCATGTGTCCGCTTTTGCGAATCTTCTCTGGTTACTCATAGTTTCTGCGGGAGCACTATCTGACGTAGTTTTTTCTAAAAATGGACAATCAGTTAATTACTTTTTCGAAGGTATGTCAATAGCCATTGGCCTCCGTATCGGTATATTTACATCTGTCTTCGGGGCAAAGCTTCATAGGGCTATAGCTGCTTCAGTTATACAGCCATTAATTTTTTTATTTGTTTTCGAAAATTCCCCCTTTTTTCGTCATGTTTACATACCACACGCAGTTGGAATTGCGTTTGGCCTAACGCTCATAGCAATCGCTGTAATCTGGACAATAATCGCGGATAGGTCAGGAAGGCCAAGAGTTCAGAGCACATTTAGACTCCTACAGGCATTTCTTGCTGCTTGGACTGAAAATAAGACAGACGACATGGAGAGAATCGCAGAGGAAAAATCGTACGACCACATGATTTCCACATATATTATGAGGCTTAAACCTGAAAGGTCCAAACAAGTCTCGATTGTTCTGCCTCAGGTCCATCCTGGGCCATTTAGCCCAATTGGCGGGAGTAACCTACCTTACGTTCTGTATGCTTTCTTTTGTAAAACTGCGCTAGTGCTGCACAGTGTGACCGATCACTCATTTAACATACCTTCTAAAAAAGAGCTTGAGAAATATATTGCAACACTATCAAAGTATACAACGCTAGAAGTAGGTAATACTTGTAGCATACCAGTGGGAGTAAGAGTTGGCGAATGCAGTGTAACAGGAATTGCTTTTGGCAAAGTAGTTATAGCTATCCTTTCGATGGCTCCCAAGGGCATGGAAGACGTGCCTGAAATGGTGGGAAGAGAAATACAACAGTATGCTTCACAACTAGGAATTAAACAGATTCTCGTTGTAGACAGCCACAATGCAATGGGCAATGTCATAGGAGATTATGAGAATAATAATTTGGTATCAGCTGCGAAGCAATGTTTGGAAAAACTTAAGCAAGCAGAACAATATAAATTCAAAATAGGTTTTGCTAGTTCCGATGGCAGTTATCCCAACCTATCAATAGCGGCCGATCTCGGCCAAGGTGGACTTGCAGTATTAATCATTGAAGTAAAGAAGAAAACGTATGCATTTGGTTGGGCAGATTCGAATAATATGGAGAATGGTCTCCGAGAATACATCATTAATGAACTAAATACCAAGGGAATAGAAATGCTTGAAATCTGTACATCTGATACACATTCTACCTCAGGCAAGAGGATACGTCAGGGCTACTATCCATTAGGTACTATCAGTACTCACAGTGAAATAGCAAATATGCTTTTTGATATGTCAAATAGATCTATAGTTACTGCCTGTATGTCTAATTTTGAGCTCCTACTAGCCAAATCGAAGATCAAAGTCATGGGAAAAGATCAATTCAATGATTATTCTTGTGCCCTTGACAAATCGATGAACATCACAAAAGTTTTTCTCCTGATAACCATAGCAATAGTTTTGTCTATGCTAATAATAAGCTGA
2511	Ar_GM_EKS_MAG_00007_000000000271	4168	5623	r	glutamine synthetase [EC:6.3.1.2]	K01915	Amino acid transport and metabolism	E	Glutamine biosynthesis	COG0174			Glutamine synthetase (GlnA) (PDB:1F1H)	COG0174					GTGATTGATGGTAAAATCGAGCCTCTAGCATTTACCTCTGACGAAGTTATGCAAAAGTTAAAGAATGATCAGATAAAGTTTATTGATTTACAGTTTACCGACCTAACCGGAAGGTTTCATCATACAACTATGGCGGCCAACATGTTTTACAAGCAAGACTTTAGCATTGGTCTGCCCAAGTTAGACGGTTCCTCAATTCGTGGTTTCACTGAAATTCATGAATCGGACTTAATAATTAAACCAGACCCCTCTACCTATGCTATTGTGCCTTGGATTGAAAAGGACCCTACCGTAAGATTGATATGTGACGTGCTAACCGGCGGTTCTACAAGAGAATCTTTCCCTAGAGATCCACGAGGAATCGCTAGAAGGGCTTCTCAACATGTTCATGAACAGGGCTATGACGCTTCATATTGGGGACCAGAGGTTGAATTTTTTGTTTTTGATAAACTTGAGGTTAACACTATGACTCCGTATCATAGTCAGAGCTACAGAATAACATCTAGGGAAGCGCCATGGTCCACTGAGGGAGGTGGGTATGCATTAAGGTTAAAGGAAGGATATCTTCCAAGTGCGCCTGGTGATACGCTTATGGATTATCGTAATGAGTGCGTAGATGTTTTAAGCAATAACTTTGGAATCGTTTGCGACGCTCACCATCACGAGGTCGCAACTGCAGGTCAATGTGAAATAGACATCAGATTCGACACATTAGTTAATGCAGCAGACTCTGTACAGAGCTACAAGTACATCGTCAAGAACATAGCGAAAAAACATAATATGGTTGCTACAATGATGCCAAAACCTATTGCCCTTGATAATGGATCAGGCATGCACGTCAATGTAAGCCTATGGAAAGATAACAAGAACTTATTCTTTGATTCTAGTGACAAATATGCAGAAATATCACAACTTGCTCGTTATTTTGGTGGGGGAATTATAGACCACGCATATGCTTTAGCAGCCATAGTGGCTCCCACAACGAATTCATACAGGCGGCTTGTGCCTGGATACGAAGCCCCTGTTTACATAGCATGGAGTACCGGTAACAGGTCTGCGATAATAAGGATCCCACACCATTTTAGGGGCCAGCAGTTTGCAGGGATGAAAAGGATCGAGTTCAGGGCTCCCGATCCCTCGTGTAACCCTTACCTTGCGTTCTCTGCCATTATTGCAGCAGGACTAGATGGGGTTAAAAAGAAAACACCCATAACTGATCCAGTCGATGAAGATATTTTCAAGATGAGTGCCTCGCGAAGAAGAGAACTTGGAATTAAGCAATTACCTGGAAGTCTAAGGGAGGCATATGAAGAGTTAAGCAGCGACAGATTGTTCTTGAAGGAAATATTAGGGGACACGACTATTGACATGATAATCGAGTACGAATCCAAAGAGCACAATGAAGTTGCAGTAAGACCTCATCCGCATGAGTTTTCTATGTATGCAGATGTGTAA
2512	Ar_GM_EKS_MAG_00007_000000000271	5725	6391	f	DNA replication factor GINS	K09723	Replication, recombination and repair	L					DNA replication initiation complex subunit, GINS family	COG1711					ATGGTTACACCAATTAGAAAGGAGGACATGGAACAATATAAACAAAACAATGTTAATGACAGTATTGCTACCAAGTCAGTAACAATAAAAGAAGTATACAGTTTATTATTAAAGGAAGTCCAGATGCCCACTTTGCAGTCCATACCCTTTGACATCTATAAATCAGTCGCAGCTACTTTGGAAAACCTAAGAGAACAAGAGTATGAGGGATTGAACGCAGATCTTCGAGATAGAATAGTGAATATTATATCTCAATGTGTCATTCTTTTACTTGATATTCGTCAATGGAAACTTCTAGAGCAACTTCAAGAGGCCGAGACGTCATCGTTACGTTGGACAATATTACCAGCTGTAGATTATTCAAAGCTCACTAATGAAGAGAAGTATATATTGGATGCGCAAAGGGAGTTTAATATGAGAAAAAAATCTGTACTAGCCGCTACTCTACAGGGGAGACCGAAAGTGCTTGAATCCATTTCATCAAGAATTCTTTCTAAACAGACGGTTGTAAGATTCATCAAACCAATGGAGCAATTTATAGGAGTGAACATGACGAAATATGGTCCATACCATGAGGAAGACGTCGCAGTACTACCATTTGAAAATGCACGATCTCTAATGGAAAATGGAATAGCAGAAGAATTAGAGGTTAAGGTGGGCTCTTGA
2513	Ar_GM_EKS_MAG_00007_000000000271	6465	6774	f															TTGACTCATAACGGAATAGATATTGATCAGTATATTCTCCTTACTCTGTATCCAACTATTATAATTTTTGGACTTGGCTTCGCAGGAAAGAAGAAAAAATTGCGTCAGTCATCCACATATTTGTTGCAAGCATTAACATGCATTATATTTTCAATAGCCTATTTTTTGTTAGTACCAAATGGCGCAGCGCAGGGGTTGGCAATAGTACTTGCTTTATTTGGTATATTGTTATTGTTTGTGGCAAGGAAATACACCATATATCCAGAAAGTGAACAGGAGAGTCACACTACAGCGAACTCAGGTCTTTAA
2514	Ar_GM_EKS_MAG_00007_000000000271	6978	7473	r	dCMP deaminase [EC:3.5.4.12]	K01493	Nucleotide transport and metabolism	F					Deoxycytidylate deaminase (ComEB) (PDB:2HVV) (PUBMED:25746996;31954084)	COG2131					ATGCTTCAGGCAGAAGTGGCTAAACTTCGTTCAAATTGTATCACAAGACATGTTGGTGCAGTAATAGTAAAGGACAACAGACAAATAGCGACTGGATATAATGGTACTCCGTCCGGCATCAAAAACTGCTTTGACGGTGGATGTGCTCGATGTGTGGCAAGAATTAGAGGCGACTTAAAGTCCGGTGAAAGTCTCGATAGATGTTTATGTATGCACGCTGAAGCGAACGCTATGATGCAGTGCGCGTTATTTGGGAATGCCGGAACCACAAAAGATGCTACACTATACTCAACATTCTCCCCTTGTATTGAATGCAGTAAAATGTCCCTTAGTGTAGGGATAAAACGAATAGTAGTACTTAACGACTATGCTGAAGATGTAGCACAATTGCTAAACACTGGTATCATAGAATTGGTAAAACTAGATCCCTTCTTGTTGAAACCATGGACATCTTCTATTAATCAGGAGCCACAGGATCATGTTCTAAAGCAATGA
2515	Ar_GM_EKS_MAG_00007_000000000271	7710	8562	f	thiosulfate/3-mercaptopyruvate sulfurtransferase [EC:2.8.1.1 2.8.1.2]	K01011	Inorganic ion transport and metabolism	P					3-mercaptopyruvate sulfurtransferase SseA, contains two rhodanese domains (SseA) (PDB:1BOH)	COG2897					TTGTCGCAGCAGTATGCGCATCCCGAAATACTAGTAGATACAGACTGGGTAGAAGATCATACTCAAGACCCAAATGTCCGCACAGCCGAAGTTGATTATGATCCAAAATCCAATTACATGATGGGTCATGTACCTGGTGCAGTACTATTTGACTGGAAACAGGACATTAATGATCCCATAAGCAGGAACATCTTATCAAAAGAGGCATGTGAAAAGTTACTACGAAAGGTCGGAGTTAACAATGACACGGTTATGATACTATATGGTGACTTTAATAATTGGTTTGCTGCTTTTGCATTTTGGGTTTTTAAGTATTATGGGTTTAAAGATGTGAGGATTATGAATGGAGGCAGAAAGAAATGGCTACTGGAAGACAGAAAATTGACAAAGGATATTCCATCTTATCCCGAGGGAAACTTTAGTGCTTCTGAGCCAAATAAAAATATTCGTGTATTTCTCAATGATGTCAAGGAAGCGCTACATAAATCAGATAAGGCGCTCGTTGATGTCCGAAGTGCAAAAGAATTCACAGGTGAGATCTTGGCTCCGCCAGAATATCCAACAGAGCATGCTCAAAGAGGAGGACACATACCAGGAGCAGCCAATATTCCGTGGAGTCAGGCAGTAAATGATGATGATGGAACCTTTAAATCTGCAGAGGATTTGAAGAAACTTTATGAAGCAAAGCGCATTACTCCAGATAAAGAGATCATCGCCTACTGCAGAATAGGTGAAAGATCTTCACACACGTGGCTTGTTCTAAAATATTTGCTGGGCTATCCTAAAGTTAAAAATTATGACGGATCATGGACTGAATGGGGAAATATGATCGGAAATGATATAGAAATATGA
2516	Ar_GM_EKS_MAG_00007_000000000271	9091	10141	f															TTGGTTGTGGATTTTCCAGATCTACTTATGTTTTCAGTTCTAGGTACGATTTTAATTGCTAGCTTTACATCTCAGGCTTTAGCAAACCAAATGACAGGAATTCTGGTGCCAACACGCGATGACGCGAACCCTGTTTTTACTGGCGTCAGGTTTATCACTCTTAAGTATCAACCTGGAAGCCCTATGTCTAAAATGCTCAATGGAAAAAGCGAGCATATTACCTTTAACTTAAAGGGAACAGAATCTGGAATGTCTAATGTAATATCAGCATTTAACCAGGCCATTGCTACACAAAAGAAAAGCCCTGTAAGAGTTCTAAATGCGAGCCTTTCTTACTCTGCGGACATTATTGGGCAACCAGATACTGCCCAGCTTTCTTATAAGGTGGATTTCAAGCCCACGATTTCTAAATATGTTCTTGACCCTAATTCGCCTCAGGGAATAGTAATTGATTTGGATTGGCGCAGTGTAGTGATTAATGGTCCATTAGTAGTCGATGCACCTAAATATGGTAATATAAATATCAACTATCCAATTGGCGCACTCCAAGTTACTAATGCGGACCTAGCACAAAAGTTTTTGAACTCGCAAGCAGGTGCGATTATGAGAGAGCCTTTGCTTAATTTCCAGACTCTAGGTACGCCCATGGATAGATGGCATTTCCTTTTTGACCCTACTGGTAGTGTAGCTGGTGCAGCAGGGTCAGGTTATGTGGAACAAGGAGGAGCTAAGGCTGTCTCTGTTTATTCTCTGGGCGAGAGCAGTTTTAGGGAAGGCACATTTAGTGAACAGGTAAGAGATGCAACTGCAACAATTGATAATACTCAGGTTTCAGTTCGTTCGTCAACTCCACCACCTAGTGCGCAGCTACAAATAGCTGGCTTCTCCAAAATTCAAAAATCAGGAGATAGCGAACTTGCATTTGTTTCGGCGCAAGCTCCAGCTGGAACAGTGACTGCTACAGGAGGCTTTCCATTACAAGTATTGCTTGTCTTGGGTGGAATGATGGGTGCAGTGGCTGTTTTCGTCCTTGTCAAGGCACGGAAATGA
2517	Ar_GM_EKS_MAG_00007_000000000271	10294	10621	r	60S ribosome subunit biogenesis protein NIP7	K07565	Translation, ribosomal structure and biogenesis	J					Rbosome biogenesis protein Nip4, contains PUA domain (NIP7) (PDB:1SQW)	COG1374					ATGCAGGGAGCAGATCTTATAGCTAGGATCAGCAAAAATTTTCCACATGTGATCGTCAATGAAACATGTCAAAATCTAATTCTATATGGAAGAGATATTTTTGGTCAGTCAATCATCAAAACTAGTGAGATGATTAGAGAGAACGAAATTGTAATTCTTTTGAATACTAAAAATGAACCTCTTGGGGTAGGGAGAACAAAGGTATCTGGAGAATTATTACAGCGTCATGGAAAATGCACAATTCTTACTTTGGTAGACGCTGGTTCCTACTTACGATCCGAGGGGAATTTGAGAAGTCGATCTTCTGCAAAATCCTATCTAAAGTAA
2518	Ar_GM_EKS_MAG_00007_000000000271	10599	10851	r			Translation, ribosomal structure and biogenesis	J					Rbosome biogenesis protein Nip4, contains PUA domain (NIP7) (PDB:1SQW)	COG1374					ATGTACAGAAAGCCAGACAGAAAAGAATTGACCGTTCTGAAAAGGGCATTTGATAAGTGGGGCATTTTTGAATTTGCAGAACAGAATGCGCTTGTTTTGAACGACTTGGGATACTATAAAATAAAAGAAGTTTTGCTTTTATCTAGTTCGTTAGAAGGCATTATTTGTCAGAGGCAACCATATTACGCAGGACTAAAGATTGGCGAATTAAAAAAAAATTCACACCGACTATGCAGGGAGCAGATCTTATAG
2519	Ar_GM_EKS_MAG_00007_000000000271	10859	11819	r	tRNA (cytosine40_48-C5)-methyltransferase [EC:2.1.1.-]	K22901	Translation, ribosomal structure and biogenesis	J	16S rRNA modification	COG0144			16S rRNA C967 or C1407 C5-methylase, RsmB/RsmF family (RsmB) (PDB:2FRX)	COG0144					ATGAAGACCGTAGTTTTCCCAAGGACATCAGAATCTGCTAAACTTGCAAAGGCTTTTGGCTATGACGAGTGGTTAATCAGCAGATTTATAGAATATGTTCCAGATATAAACAGATTTTTGCAGACTATGGACGGACAACCTAAGCAGTATATAAGAACTAATACCATAAAAATAAGCAGTGCAGATCTTGAGAGAAAGCTTACTTCCAAAGGATTTCAACTCAAACAGACATGGATACAAGATGTTTTTGCTATAGAAAAATCTTCTTTCCCTGTAGGCGCCACTACAGAGTACTTGTTGGGTTATTACTATATACAAGATCTGAGCTCTTGTGTCGCAGTACAAGCGTTAGATGTGCGTGAGAATCAGACAATTTTAGACATGGCTTCTGCCCCCGGTGGGAAAACTACATTTGTAGCTCAGAAGATGAAAAACAGTGGATGCATTATTGCAATAGATATAAATTCAGCAAGAATAAATTCCTTGAAGTTTAACATAGCCAGATGTGGAGTAATGAATTGTTGTATATATAGAATGGATAGTAGGCATGTTACGGACTTGAATATAAAGTTTGATCGTGTATTATTAGATGCACCATGTAGTTGCGAGGGCGTAATCATGAGAGACAAGAGCAGGAAAACAAGTCATACAACACACGACATAGAACACTGTGTTTCATATCAGACGGCACTAATAGAAGCTGCAGTCAAGGTTGTAAGACCAGGTGGGTTGCTAGTGTACTCAACTTGTTCTTTTGCTCCTGAGGAAAATGAAAATATCATAAATTCGCTCTTAGGTAGATTCGATATTAAAATTGAGCCTATAGAATATGGAATGAACGGTCTTACAAAATTCGGAGAAATTAGATTTCATGATGACATAAAAAAGACAAAGCGTCTATATCCACATATCCATGATACGCTTGGATTTTATATAGCAAAAGTGAGAATCAATAACTAG
2520	Ar_GM_EKS_MAG_00007_000000000272	389	2015	r	elongator complex protein 3 [EC:2.3.1.48]	K07739	Translation, ribosomal structure and biogenesis	J					tRNA U34 5-carboxymethylaminomethylation enzyme Elp3 (RNA elongator complex protein 3), contains radical SAM and acetyltransferase domains (ELP3) (PDB:6IA8) (PUBMED:25151136;27455459)	COG1243					ATGGATCAAAAAACTGCTGAGATATCTTCACAAGCAGACTATAACTACACCTTAGCCTGTAAATCCGTTGCTGAACAAATTCAAGAGCAAGAGGATCTGTCAGCCAAGGCGATTTCTAAAATTGTAAAGGATGTAGCATCAAAATATCATCTTTCTACTTTACCAAAAAATGAAAGCATAATTGAATATCTTCCTGATGATAGTCATTATAGGAAAGTCTTGATGGTCAGGCCTACAAAGACGGCCTCTGGCATAGCAGTAATTACAGTAATGCCCAAACCATTTGAGTGTCCACAAGGCAGATGCATATACTGCCCAGGTGGAATTGAATTCAATACTCCGCTAAGCTACATAGGAACTGAACCTTCCGCAAGATCTGCTCAAAAATCTAGCTATGATCCATATAGACAGGTCCAATCCATGCTATTTCAATTACGTGCAAGAGGACATGACACTGGTAAAATAGAGCTTGTAATAGTCGGTGGTACCTTTCCCTTTATGCCTATACAGTATCAGAAGGATTTTTCAAAATCGTGTTTTGATGCTCTCAATGAGATAAAGCCTTCTGCAAGTCTACAAGAGGCTATTATTAATAATGAAACTGCAAAAAATAGATGTGTTGGATTCACCGTAGAAACAAAACCGGATTACTGTAAGCAAAAGCAAATTGATATAATGCTTGAATTAGGTGTTACACGCATAGAAATAGGAGTTCAATCCTTACGGGATGAGGTTTACAAGGCTGTTAATCGTGGGCACACCTTAAAAGATGTAATAGAATCTTTTCAAATTGCTCGCGATGCAGGATATAAAATCGTTGCACATATGATGCCAGGTCTACCTAACTCATCTCCAGAAAAGGACATAGAAGATTTTCAAACATTGTTTCAGGATTCTAAATTCAAACCGGACATGTTAAAGATTTACCCGACACTTGTTGTTAAACACACTGGCTTGTATAAGCTATACATGCAGGGAAAATACCACCCTTATTCAGATAGTGATCTAATGGATGTTTTGTTTGAAGTAAAAAAAGCTGTACCATCATGGGTCAGGATAATGCGAATTCAACGTGAGATAGAACCTGAAGATATCATAGCTGGTCCCAAGAGTGGCAATCTTAGACAGATGGTTCTAAAAAAAATGCATAGAATGGGCTTAAGATGCAAATGCATAAGATGCAGAGAGGCAGGTTTACAAAGAAGATATCTATCTGACAAGGAAATAAAGATGAATAGAATTGATTATTTAGCTTCAAATGGTCTCGAGGTATTTTTATCCATTGAAAGTGTCGATAAGCTAACTATTCTGGGTTTTTTGCGATTACGCAAAATTATGGGTAATTGTAGAAAAGAACTTAAGGATTACGGTGGTGGCTCTTCTTGCGCGGCGATTGTAAGAGAACTGCATGTATATGGTCAAATGTTAAATGTAGGAAAAGCTGGCGACAAAGAATCTTCTCAGCATAAAGGATATGGGCTTCGGTTGATGCAGGAAGCGGAGAAAATTACAAAGGAGGAATTCGGGGTACATAAATTATCTGTTATAAGCGCAGTAGGAACTAGAGAATATTACAAAAAACTAGGATATATCAAAAATGGACCTTATGTAAGTAAGCTGCTATAA
2521	Ar_GM_EKS_MAG_00007_000000000272	2372	3428	r	phosphoribosylformylglycinamidine cyclo-ligase [EC:6.3.3.1]	K01933	Nucleotide transport and metabolism	F	Purine biosynthesis	COG0150	Pathway modules; Nucleotide metabolism; Purine metabolism	M00048	Phosphoribosylaminoimidazole (AIR) synthetase (PurM) (PDB:1CLI)	COG0150	Inosine monophosphate biosynthesis, PRPP + glutamine => IMP	M00048			ATGACCTACGATCGTGTTGGGATTGATCTGAAAAAGATCCGTCGAGTCCAAAAATCAATTGGCGATATCATTTCTGTTACCCATTCATTCCCTGCTTTGGGAAAGGTTATTTCAGGTTTTGGACATTATGCAGGATTAATCGATATTGGTTCAAAAGTCCTTGCGTTACATTCTGATGGAGTAGGAACAAAGTTAATAGTAGCTCAATTAATGGGACGCTTTGATAGCATAGGAATCGATTGTATTGCGATGAATGTTAATGACATAATTTGTGTTGGTGCACAGCCACTTGCGTTTATAGATTACATCGCATTGAAATCTGCAAACGATCATCTTGTAAGGAAGATTACGAAAGGCCTGGTCAAAGGAGCAAAACAATCGGATATGGCAATAATTGGAGGAGAGACTGCCGTTTTGCCCGATCTAATTAATGATACAAGCGAAAATGCATTCGACCTAGCTGGTACAGTGCTTGGAGTTACTGAAAAGTCCAATCTAATATTGGGTGATAAAATCAACATTGGCGACATAATTTTGGGAGTAGAAAGTAGTGGGTTACATTCAAATGGCTATACACTAGCTCGTAAAGTTCTTCTCTCAAAATATTCTGTGGAGGATACGGCACCTTATCTTATTCATACAGTCGGAGAAGAGTTGCTTGTACCTACGGTAATTTACAAGAAACCAGTTATGGATATATTAAAACAAGAACATATTTCGATTCATGGTTTTGCCCATATCACTGGCGGGTCTTTTGCAAAACTGACTCGTCTAAATATGAATGTGGATTATAAACTCAACAATTTACCGGATAGTCATGGCATATTCAAACAGATACAAGTAGATGGACACATTGAAACAAAAGAAATGTATAGGACATTCAACATGGGAATAGGATTTTGCATAATACTTCAAAGACATTATGTTGATTCTGTAATTGGTATATTTGAAAAATATAATATGACTTGTACTCAAATAGGAATAATACCCGATAAAAGGAAGAATAAATACGGAAGAGTCATAGCCAAAATAAATGGAAGAAACGAGATACTATAG
2522	Ar_GM_EKS_MAG_00007_000000000272	4004	5039	r	tRNA wybutosine-synthesizing protein 1 [EC:4.1.3.44]	K15449	Translation, ribosomal structure and biogenesis	J	tRNA modification	COG0731			Wyosine [tRNA(Phe)-imidazoG37] synthetase, radical SAM superfamily (Tyw1) (PDB:2YX0)	COG0731					ATGAGCTGCTCTGATGAATATATTTCACACTCTACGCAGGAGAACCTCATACAGATAACACCACAAATAAAGTCAAAACTACGAAAGGCGAAATATGGGGTATTCAACCATTCCGCTGTAGAGCTTTGTCACTGGACAAAAAAATCTTTTGCCGATCAGGGTGATTGTTACAAGCACAAGTTTTATGGGATCTCCACCCACCGATGCATGGAAATGACTCCGACTGCTATGAACTGTGAGAACAGATGTGTTTATTGTTGGAGGCCAACTGAATTTTACGATACATTAGAAATGCCTCCAGAATTGGTGGATGAACCAGATGCAATAGTTGAAAATTTAATAGAAGAGAGGAGAAAATTAATTGTTGGATTCTATGGGGATGCTAGAAATAACAAGAAAAAGATAGATGAATCTTTGCTGCCTACTCATTATGCGATTTCATTATCGGGGGAACCAACTATGTATCCTAAGCTACCTCAATTAATCAAATATCTAAAAAGCCTGAAGGCTACAAAATCAATTTTTCTTGTAACTAATGGTCAAGAACCACAGATGCTCCAAAAATTGTCTGACGAAGATGCACTACCCACACAATTATACCTATCTACAAATGCATCAAATCGGAAGATGTTTTATCGTATTAATCGACCGCTGCATAATGATGCATGGGAAAGGTGGATGAAGAGTCTACGCTTCCTTGCGGATGTAAACACTAGAACTGTTCTGAGAATGACATTGATCAGAGATTATAACGATAATCTCCAGTTTGTCAATGAATTCTCTGAAATGATGTTGCAAGGTAATCCACATTTTATCGAATTAAAGTCCTATATGCATATAGGAATGTCAACAAAACGACTGAAGGAAAATAATATGCTAGATATGGGTGAAATCCAAAAATTTTCAAGTGAATTATGCGAGAAAATACCCGGATTTTCCATAATGGATGAGAGTGAGATTTCAAGGATAGTGGTATTACAAAATCAGAAACGATATATTGACAGATGGATTGATGTAAATTGGAAGAGCAACTAA
2523	Ar_GM_EKS_MAG_00007_000000000272	5204	6023	f			Coenzyme transport and metabolism	H	Folate biosynthesis	COG0327			Putative GTP cyclohydrolase 1 type 2, NIF3 family (NIF3) (PDB:3SY1) (PUBMED:24435797;26385509)	COG0327					ATGATCGATACTGAAGGGATAATGAAGATCGGACTAGAGTTGGCAAACTGGAAAAAATTACCATATGATAGTGCCATACATGTTAGAGGAAAAAATATTAGGAAAGTTTTGTTGACGATAGATGTTACTGTTGCAGATCTTATGTTAGCAAAAAGCATGCAATGTGATGCAGTAGTTGGGCACCATCCAATAGGTATTGCCGCTCTTAAGTTTCACAGAGTCTTTGATAGACATATTGATTATATGATAGATCACAATATCCCAAAAGATATTGCCGAACACGCTGTAAAGAAATTGAAAGCAAAGGCTGAGCTGAGATCCCATGCGAATATCTATAACGGTGTAGTTAGTGCTGCAAAAATACTGAAAATGCCTCTCCTTAATATTCATCAGCCATGCGATGAATATATGAGAAAGGTGATTCTTAGCAAGATAAATTCTGCAAGGATAACATATGTTGGAGATATTGTAAGGTGTATTGAGGAACTGCCTGAGTTCAAAAATGCAGCTACAAGAGTGAAAGTTAGATATGGAAGTGCAAAAAATGAGGCTGGCCGCTGGTCACTTGTAGTAGCAGCAGGAACGAATGGTGGATTTCCCATTGCTAAGGCATATTTTGATTACGGTGTCTGCACTGTAATATATCTACACATAGACTATACTGATTTGACTAAACTATGTGAAGAAAAACTTAAAGGTAATCTGATTGTTCTGGGTCATCTAGCTGGTGATTCAATCGGACTAAACGCCCTGGCTGATAAATTAGAGGATAAAAAAATCGATGTCGTAAAATTGGGGATAATACATAATACAAAATAG
2524	Ar_GM_EKS_MAG_00007_000000000272	6476	7364	r			Replication, recombination and repair	L					ADP-ribose pyrophosphatase domain of DNA damage- and competence-inducible protein CinA (CinA) (PDB:4CT9) (PUBMED:25313401)	COG1058					ATGACTATTACTTTTGAGATACTATGCATAGGAAATGAGATACTTTCGGGTACAATTGTAAATACGAACGCCTATTGGCTTTCAAAAATAATCACACAAGCTGGCGGTTTTGTAAAAAGAGTCACTGTTGCAGAAGATGATGTCAATGAGATATCTTTGGCGATAAAAGAGTCGCTCGTTAGAGAATCCAACTGGCTTATTATTTGTGGTGGCCTTGGCCCCACTTATGATGATAAGACCCTCGAAGGTCTTGCTCTAGCGTTACATATTGATGTTATACTTGATAAAACTGCCATAGAAATGTTGAAGAAAAGTTATTCAAGGTATTCATCAAATCATAGGCTAGACAGAACAAGGTTAAAGATGGCTAGAATTCCAAAGGGATCGATTCCAATTCAAAATCCTGTAGGCATTGCTCCATCAATATTAATAGAAGCTCCCAAAGAAGGTAATGGAGTTATTACATCCACCTTCTCTTCATCCTCCATTGCTGCAGATAATTCCAATAGAATTATAGTCTGCCTTCCAGGAGTACCAAAGGAAATGAAGGCAATATTCCTAGAAAGCATGCTTCCAAAGATAAAGAAAATGATTGGTGAATTCCATTTTATTGAAACAACCCACGAAGTAACAGATGTTAGTGAAGCAATGCTTGCACCGACGGTTTCGAAGATAGTGCAATCAAACTCGCCTGATTTAATTTATTTGAAAACCCATCCAGTCACATTTACCCATAACAATAATAAACCAAAATTAAGATTACAAATCGTTTCAAAAGGGAGAGATTTACATGACGTGCAATCCAGATATGACAATATATTAAATGCGATAGTTGGCGAGATACGCAGACTTAATGGAAAGATATTCGATTGTAAAACTATAGAGTAG
2525	Ar_GM_EKS_MAG_00007_000000000272	7478	7790	r															ATGTCACTATACGGCATATTTGGAATTCATTCTGTAGAGAGTTGTCCACTGAACAATGCTGAGATTAGGAAATTAGTCATAAAAACGGCTGAAGAAATTGATAAAATTGCCAGTAAGAATAACACACAGATACTTCAACGTTATCATTCTGGATTGGAACATACATTTGTGTGGATAGTAGAAGCACAAAATGCACATTCTATACAGAGCTTTATGACTGAATCAACATGGGCGAAGTTCAATACGATAAAGATAGTTCCATTATCAACTTACGAGACGGTTGTTGGAGAATGCAAAAGATTAGAGAAGTAA
2526	Ar_GM_EKS_MAG_00007_000000000272	8849	9947	f			General function prediction only	R					Uncharacterized conserved protein related to plant photosystem II stability/assembly factor (PDB:2XBG)	COG4447					ATGTCTACAAAGCTTATGGTAGCGATGGAAGACTCGGTTGTAATGTTTGAATCTTCTAAGACTGGATGGAAGAAAGCCTATGAATCTTTGAAAGGAACTCATCCACAATGTATTGCATTTGATCCTAATAATCCAAATCGTGCATACTGCGGTACATTTGGTGGAGGACTATGGAAAACAGATGATAGTGGGCAAAGTTGGGATAGCATTGGAAAGGAAAGAATATCTAGTTCAGACGTGATGTCTGTTTCAGTAAGTAGCCTAGAAGGAGGAGGAAAAAATAGCAACAAAGAATTCTATACAGTATATGTGGGAACTGAACCTAGCGCCTTTTACAGATCTGGTGATGGTGGCGAAAGCTGGGATAAAATGAGCTCTCTTAATAACCTAAGTTCGTCTTCATCCTGGAGCTTCCCACCAAGGCCATGGACTTCTCATGTACGCTGGATTGAATCAGATAAAACCAAGCCTGATTATGTTTATGCTGCTATAGAGGCTGGGGCGCTAGTCCAAAGTCATGATGGCGGCAGAATTTGGATAGATAGAGTACAAGGAGGACCATATGATACCCACACGCTAGCTACTCACAAAAAGATGCCCGGACGACTATACTCTGCTGCCGGTGATGGATATTTTGAAAGCTATGATTATGGACAAACCTGGAAAAGGTTGGTAGCAGGACTTGGTGACTATGATTACCTCTTTGGCGTTGCAGTTGATTCAGGTGATCCTAAAACCGTTATTGTATCTGCATCACAAGGGCCCTATAGAGCATATTCTCCTGAGACTGCCGAATCACTGGTTTATAGAAAAACATCGTCATCTATTCTTGATAAAGATGCTGATAATGGTGGTAATAACAATGATAAAGAGGAATGGAATCTAGTATCAGACGGCCTTCCTAAATCAACTGGAACACTCATTTCTGTCCTTGCAGCAAATCCTAAGGTAGCGGGCACGTTCTATGCTGCCAACAATCGTGGAATATTCTGCTCTACTGATTCAGGTATCTCATGGAAAATGCTTGAAGGTATACAATGGCCTAAGGAGTATCTTTCACAGCATCCATGGGCTTTAGTAGTAAGAGAAGATACGTAG
2527	Ar_GM_EKS_MAG_00007_000000000272	9996	10134	r															ATGAATGCGATATCAATGCAGTTAAAAGAAGAAATAGAAAAAGATGTTAAGGAGCTGACAAGAGTTACCATAGAAGACGGAATAGCTGCGTCAACGCAAATACTATCTTCTAACCCGATGTACACACTGATAATATGA
2528	Ar_GM_EKS_MAG_00007_000000000272	10340	10541	f															ATGTCAGGCAATGACGATGATAAACAGATGATAGAAAAATATGTGTATCCTATCAAGGAGTGGGAAGCAAATCATCCAAATGATATTATATCAAAGCGTTCCGAAATCGATGAAATCGTAAATGTAGCGATAAAGCAAACAGCAGTAACAAATATGGGTCGTGAGCATCGTGATTGCTGGCAATCACATTTGTTTTTCTAA
2529	Ar_GM_EKS_MAG_00007_000000000272	11119	11782	r	ureidoacrylate peracid hydrolase [EC:3.5.1.110]	K09020	Coenzyme transport and metabolism!!!General function prediction only	H!!!R	Pyrimidine degradation	COG1335			Nicotinamidase-related amidase (PncA) (PDB:1ILW)	COG1335					ATGAAACTAAATGACTATGAAATTAGCCCTGCACTAATGGTAATAGACGTCCAGAATGGTTTTGTTAGCAAGGGCGGTTCATATGACATGTTGGGAATGGACGTTTCACATTATAGAGAAGTCATCCCAAGAATTCGTGATCTAATTAATATGTGTAGAGATGCAGAAGTTCCAATTTTTTATACACAGGCTGTAAGAGAAGCTTCAGGTATAGATCTTTTAACAAGGACCCACAAGATTTTACCAAAATCCAGGGAAGAGCGTATAAAGAAGAGACCAATATGCATCAGGGGAACATGGGATGCAGATATAGTAGATGATATCAAACCGCACGAAAATGATCACGTGGTTATAAAGAGAAGGGACTCGGCTTTTCATGATACAGAAACAGGAGTCTGGCTTAGGAGTATTGGGATAGATACGTTAATCTTTTGTGGTGTAGATACCTCAATCTGTGTTGAGACGTCATTGCGAGAAGCATTTAATATTGGATATGATGTAATACTTGTTTCAGATGCAACTGCGTCGAGTAACAGGAAACACTACGAATCTACACTCGAGAATGTCAGGGATTACTATGGCATAGTAATAGAGTCAAAAGACTTATTTAAATATCTGTTGCCGCAAGCACGGTCCAACGCTGCAAAGAAACGAATGAGGTAA
2530	Ar_GM_EKS_MAG_00007_000000000272	11958	13119	r			Cell wall/membrane/envelope biogenesis	M					Glycosyltransferase involved in cell wall bisynthesis (RfaB) (PDB:2IV7)	COG0438					TTGATAGCTAACATTGTTCACATTAGTTTAAATCCTCGGGGAGGGAGTGAACGCCTAGCAGTTGCAGTAATTCAGGCGCTCTCAGAAATTGGCATAGATATTGATCTTACGACATTTGAGGAGCCTAACATCTCTAAACTGGAAAGTGCATATGGTGAGGTTGCCACGTCGGCTATTAAAAAAATTAAAGCGATAACCATAACTAATTCCATAGGAATGGCAAAAATAAGCAAAAACTATGATCTCACCATAAATACTCATGGTGACATGCTTCCTTATTTTCTCCCTTATTTTTCAAAAAATAATTCTATTACATACTGCCATTTTCCACTTGCAAAATACCTGATTGAGTCAGAGGATCCAGAATATTGCAGGTTTCTAAATGGTAGGATCTTATCCACAATCAATCATACTAATGCGAGTACAAAATATTATGACTTTGTTAACATGTCTTATGCGAATATGCTAAGAAGCTCTACTGTAATTTCCAATTCAGAATTCAGTCGTAGAGTAATATCAAGGGCTTTTGGAATAGATTCTATCGTGCTCAGTCCGCCTGTGGATGTGGCTCTTTTTAGAAAGGTGGCACTATTTTCATCTCATGCCAGAACTAGTAAAGATGCCATCCTAGTCATATCTAGGTTCCATCCAACCAAGAAGATTGAAAATGCGATTAAACTCGCAAAGTTACTGAAGCAGCAGAAGGTTGGAACGGAGATGAAAATTGTCGGAAACATCCCTCCAAATAGAGATGGATATTACTTGTACTTGAAGCACTTGGTAGACCGATATAATTTAGCAGATTATGTAACTTTTGAAGTGAATGTAAGTTTTAGGAGATTGCTCAATTTGATGAGGGAATGCAAAGTATACTTTCATCCTCTATTAGGAGAGCCTTTTGGCATATCTACCGTCGAAGCGATGAGCGCTGGCCTAATTCCTGTCGTACCAAACATCGGAGGACACACAGAATTTGTGCCTCTAAAATACCAATTTCATACATTTGGAGAAGGAGTCGAGGCAGTTTCATCTGCTTTGAACGCACCTAATTCAGAGAGAATGCTAATAAGCGATTCAGTAAGAAGATATTCCATAGACAGTTTTATTCATCATTTCCAGCAAATCGTAACAAATCTGACCACTAGAAAGATTAAAGTTTAA
2531	Ar_GM_EKS_MAG_00007_000000000272	13511	13712	f															ATGACAAGTTGCATTTCTTTAGATGGGCTAGTCGGCCAGTTTATAGTATGGACAGCTCCAAGCAGAAAAGTAGTTTATCGAGAGTCTAATCCCTATGGAGCTGTAGGTTACCAATTTATCGAAATTAAACAAACGTATACGGTCTCTTCCAAAAATGGAAAGTGTGAAAGAATTAAAGGGCCAGGTCTTCTACTAGTGTAA
2532	Ar_GM_EKS_MAG_00007_000000000272	13870	14944	f	pyruvate formate lyase activating enzyme [EC:1.97.1.4]	K04069	Posttranslational modification, protein turnover, chaperones	O					Pyruvate-formate lyase-activating enzyme (PflA) (PDB:3CAN)	COG1180					TTGAGTCAAAGCGAACAACTTTTTGGCAAGGAGGCAGAGCTTTATCACCGTCTTCCTAATGGCAGAATAAAGTGTACTGCTTGTGCTCGCTTATGCGAAATTCCGGAAGGCAAAATTGGTCTCTGCGGTATAAGAGGTGTAATGAACAACAAATTACAATTATTTGTTTATGGGAAAGTTATCGCTGGTAATATAGATCCTATCGAGAAAAAGCCTGTAACTCATTATAGGCCTGGTACATCCATCTTCTCGATAGCTACTACTGGCTGCAATTGGCTTTGCAAATATTGTCAGAATTATGACATTTCCCAGCGACGCAAAATAGAAGGTACGGAGATGACACCAAATGAAGTTGTAAATATGGCAATGAGCTATGGTGCACATGGGATTGCATATACATATAACGAACCTTCTATTTTTATTGAATTTGCAAGAGATTGTGGAATTGAGGCTCATAAGAGGGGTATTTTCAACATCTTTGTTTCCAATGGTTATGATACACCACAATCAGTAGATATGATGAATCAATTTTTAGATTGCATCACTGTTGACTTTAAGGGAAGTGGTAAACTAGAATTCGTGAGACAATACATAGGAATTCCAAATGCCGATCCTATTTTCGAATCACTAAAGGGAATCAGAGATAGGACTAAAATTCATGTGGAAATAACAGATCTAATTGTTCCTAAAGTCGGTGATGATTTACAAGCTGCAAGAAAGTTATGCAAATTTGTTTATGATGAGCTAGGACCAGATACTCCAATTCATTTTTTAAGATTCCATCCAGATTATAAAATGATGGAATTCGATGATACGCCAATTGAAACATTGGAAAGGCATCACGCTGTTGCAAAAGAAGAAGGCTTAAAGTATGCATACATTGGAAATGTTCCGGGTCATAGGTTAGAACATACTTACTGTCCTGAATGTAAGAGTATCGCCATAGAGCGTTATGGATTTAGTATAAATTCTTGGAACCTAGACCAAAACAATTGCTGCAAGAAATGCGGCTATCCCATTCCCATAATAGGAACACTTATCAATCGTAGAAAGACAAGATTTCAGTTTATTTAA
2533	Ar_GM_EKS_MAG_00007_000000000272	15427	15706	f															ATGCTAATTAGGATAGATGCATTAGCTTCCACTGAAGGGAGCAAGATCAGTCATTCGATGGCAAGAGAACAAGCTGCTTCTAACGAGCAAAAGGAGATTAGACAGGGCTATCATAATTATAGTAACGGTAATACAGATGTATTAATGACATCAATTATAGCTTTTGATGGTCGTCTTGATCTTTTGTGGTGCGAATGCCATGTTATATTTAGAGCATTTATAGATGATGGTAAAAACATTTGCTCCTCAAATCAACTCAGTCTGAGGTATTGTATCTGA
2534	Ar_GM_EKS_MAG_00007_000000000272	16084	16483	r															GTTTCTGTGGTTGGTGGAGGTGGAGTTTCTGTGGTTGGTGGAGGTGGAGTTTCTGTGGTTGGTGGAGGTGGAGTTTCTGTGGTTGGTGGAGGTGGAGTTTCTGTGGTTGGTGGAGGTGGAGTTTCTGTGGTTGGTGGAGGTGGAGTTTCTGTGGTTGGTGGAGGAGCTGCTATACTTGGAGCGGTCTCAGTTGGTGGTGGAGTTTCTGTGGGTAGAGGTGGATTATTATCCGGCGGATTCCCCGTGGTTGTCGAGCCGGAATTATTGCCTGTTGTAGTTGCATATATTAAAGACGGACTACCTATCGTTATGGCATTGATCAAAAGAAAAATTAACAGCGAAGTTGCTGCTAATGAGATCGTTTTGCCCTGTATAATTATATGTGGCTTCACGAAGTAG
2535	Ar_GM_EKS_MAG_00007_000000000273	311	680	f			Carbohydrate transport and metabolism!!!Energy production and conversion	G!!!C					Glucose/arabinose dehydrogenase, beta-propeller fold (YliI) (PDB:1C9U)!!!Plastocyanin (PetE) (PDB:3BQV)	COG2133!!!COG3794					TTGGTTAAGAATAAACTAGTAAATCCCAAACTGCTTTTAGGTGTAGCTGCTGTTCCAGGTCCAGGACATAATGGTCAGAAAATCCTAATCGGGCCTGACAATAACATATACATAACTGTTGGAGACGTTGGCTATAAGAGTCAGACTGAAAACTTTGCAAACAACCCCAATACAAATGGAACCGGTGGCATACTTAGAATTACTCAAGATGGTAAACCTGTTGGAACAGGAATCATTGGGGACAAGTTTCCGCTAAATTTGTACTATGCTCATGGCATACGCAATAGTCTTGGAATTGATTTTGACCCGGTAACTGGTAACTGTGGGATACAGAAAATGGCGATAATTGCTGCGATGAGATTAATCTAG
2536	Ar_GM_EKS_MAG_00007_000000000273	712	1138	f			Carbohydrate transport and metabolism!!!Energy production and conversion	G!!!C					Glucose/arabinose dehydrogenase, beta-propeller fold (YliI) (PDB:1C9U)!!!Plastocyanin (PetE) (PDB:3BQV)	COG2133!!!COG3794					GTGCAGGGCTTTTGGGAGGTTAATGGAACTACATATGACAAGCAAGTACAAAACCCCTTGTTGAATTTGGTGGAAAGGGCAAGTAGTCCTCCTAAATTTACATGGCTTAATACTAGCGGTCCTACTGCAATCAAGTTTCTGAATTCTGACAAACTAGGAAAACAATATGAAAATAATATATTTGTAGCAGACTATCATGGTGGAAATATCTACCATTTAAAACTAAATCAAAATAGAACCGGATTAGTACCAGATGGTACACTTGCAGACAAAATAGTAAATAATCCTCAAGAACTAGAAGGTATAAAATTTGCCGAAGGAATGGGTGCAATTACAGACCTTCAAGTTAGTCCATATGATGGATACCTATATGCTGTTTCATACTCCCAAGGAAAAATACACAGAATAGTTTCAGAGACTAAATAA
2537	Ar_GM_EKS_MAG_00007_000000000273	1325	1550	f															ATGCCGTGTAAAGGAATATGTATACATCATAAAGTTGTAGGTCCCTATGCTAATGGTCATAAACGCTGTAAAGAATGCGGCTTGTTCATTAAATGGAGTGGACTATATTGTCCTTGTTGTGGATACAAATTAAGAACAAGACCAAGACATTCCAAATACAAGGAAAAGTTAAGAGAACAAAAACGAACAGAGCAAGCTAAAGAAGTAATATTATATCATCTGTAG
2538	Ar_GM_EKS_MAG_00007_000000000273	1741	3580	f			Signal transduction mechanisms	T					K+-sensing histidine kinase KdpD (KdpD) (PDB:2KSF)	COG2205					ATGATATTAATTGTTATAGGAATAGTTGCAACATTATTATCCATCTTTTCTTATCAGTATTACACATCAACTTCTGCTAAAATAGCCAATATAGCTTCACATGAAATAAGGACGAACACCCAAATTCAAGCACACGACATTTCACAGATATTAACAAATAGAATTGAAAGCATAACTGCACTTTTACAAACACTTGCAGATTCTCCAGCCATACACAACAATGAATACCAAAGAGCATATATCATTGTTAATAATAGACAGCATTACTCCGGCCAGGTTACAGACTTTTATATGTGGCTTGATAAAAATGGCAAATTAAATTGGGTAAGTGATATTAACCAAACTGCGTATCAAAAGTACAAGGGAACAGACCTTAGTTATAGACCATACTTTACAATCCCAAAAAATAACCTTACAGTATATTATAGTACCCTAATAGAATCAAACGATAAGGTTCCACGGTTATACATATCATATCCTGTAGTTAATACGACAGGAAGTAACTCGCCAGGAGTATTCACAGGTATTATAGCAGCCTCAATTAATGTTAATACCTTAGGAAATATATTGAAAAGCCAGTTATTTTCGCAATTTAATAGTACTATAGGCGTACTAGATAAAAATGGTATGATTCTATATGCTAATCCTTCATCATTTATTGGTAAACATGTTTTTGGAGCTGAAATGCAATCTGCATTTTCATCTATGCTTTCCCCACAAGCTGAAGCCTCATTAGATAATCTTTTGAGAGATTCATTACAGGGCAATGCTGGTTCAGAAGATATTATTGTACAGGGTAAAATGAATACAATAGCTTATGAACCAGTCAAAGTTAATGGCAAATATTTTTTGACATTGTTTATTTCTGCTCCTCATAACCTTGCAAGCGACGTCAATGCATTAATTGACCAGCAGAAGAACTTTAGTATATTCATAGTAGTAGTAATTGGGATAATAGCGTTTGGTATTGCATTTTTGGTTTTATTGTGGAACAGGAGATTAGAGAACACAGTCAATATGAGGACTTCAGAATTAAAGAGTGCAAACGAGCAGCTAAAAGTTCACGATAAAATGCAAAGGGAATTTATCAATATAGCAAGTCATGAGATGAAGACTCCAACACAAGCTATTTTAGGATTTTCTCATGTATTACAAAACCATCCTGAAAAAAGAGAAGAAATAATAAAAGCAATATCTCGAAATGCTGTTAGACTTCAGAGACTTACCAACGATATACTAGATGTTACAAGAATTGAAAGTCATACACTAAAGCTAAAGAAAGAGCAATTCAACCTGACAGATTTGATTTTCAGTATAATGGAGGATTTCAAAAATGATATTGCAAAGCAAGGTGGCAAGATCAAATTATCGTATGAACCTCAAAGTCAGTTGGCCGTAGAAGTAGACGCAGATAAAGGAAGAATAACACAAGTAATTTCTAATCTGTTAAGTAACGCTATCAAGTTTACAAAAGAAGGAAGCATATCAATTAATGTAGCAACGAAAAGAAGAAACAAAGATGGAAAAAACAATAGCCATGAAGAAGAAGTTATTGTTAGCCTGGAGGACACAGGTACTGGTATAGACCTTGAAATATTGCCAAGACTATTTACAAAGTTTACTACAAAGTCAGATATAGGTGGTACTGGTTTAGGATTATTTATTTCAAAAAGTATCGTAGAAGCTCATGGTGGCAAAATGTGGGCCCATAATAATACTAATATTAATAATGGGAAAAAAAGAGGAGCGACATTTTACTTTACCCTACCATTGATGACAAACAACAAAATACAATCTGATAGCAATGAAAATGGAAATGGAAATGCTACATCTAAGTAG
2539	Ar_GM_EKS_MAG_00007_000000000273	3799	4063	r															ATGGCAAGTCAGCAATGGCGTAGTATAGCTGAGAGATGGGCGCATGAAACTTCCCAATGGGTTGGAAGTACCTATCTGTGTTATAGATGTGTTAGCGCAGAAGACTGGGGAGATATACAAAGCAAGGTACAAGAGTTAGGAGAATTAAATCAATCATTAAGAAATCGTGACAAAATGAAAGATTATGCTATAGCGCAGCTATCAGACCAACTTTTAGCAATATCTACAAGGTTACAAGAACTTGAAATGAAGCGAGCAATCTAG
2540	Ar_GM_EKS_MAG_00007_000000000273	4088	4259	r															CAGAATAAAGTAAGACATTTACTTGTTGTAGAGGATAACGATATCAACAAACCTCTTGGTATAATTACTCCTGGAGACTTTACTGACTATTTGAAAGAAAATTTGAATATAGATGATGTAAATGCCAAGATAATAGAATCTATAAAAGAGGAACAAGGGGAAATAAAGTAA
2541	Ar_GM_EKS_MAG_00007_000000000274	1	151	f															TGTCTAGCGGCGGAAAAGAAAGAAGAAAAAGAGTATTCTTCACCATCGCAAACTAGTCAAAGCAATGCTAATCAATGTGATAACATAGGGACAGCAAGCGAATCAGATGTTTCTCCGAACACTCCTAGAGCAGATGAAGCTGACCAGTAA
2542	Ar_GM_EKS_MAG_00007_000000000274	228	417	f															ATGCCAGCAGCGTGTTTGGCCAGCATTGCTATATTTGCAGGTGGTATGGCAGCGTTATATGGATTGGATTGGTACAAAAATAGAAGAAGACAAAATAGGAAATTAACTAAAAGGGTAGTAGTAGTAGAGGAAGGTCATACTAGAAAAGAAGAAGAAGAACAACAACCAGTCGTTGAACAAGTAGCTTAA
2543	Ar_GM_EKS_MAG_00007_000000000274	503	713	r															ATGGGAGCAGTATTTAGACCAAAGGACTTGCCATCCGGTTGGAGGAAAAGGGTTCAAGAGTCTATAAAGGATTCTTCTCCTGATACCAAAGTTAAGATGATGGATTCTTGGGAAGGCAAAAAATCAGAAGAAGAAAAACTAAAAGAACTATTATGTCATGATAAAGCTGAAAACTTACTGAAAAGGCAACAAGAAGAGAAACAAGACTAA
2544	Ar_GM_EKS_MAG_00007_000000000274	1059	1449	f			Signal transduction mechanisms!!!Transcription	T!!!K					DNA-binding response regulator, OmpR family, contains REC and winged-helix (wHTH) domain (OmpR) (PDB:1XHF)	COG0745					ATGTTACCCGCTCATATTGCTATAATTGTAGATGATGATAGAGATGTGAATTTAGTTCTTAGTGTCACACTTAAATTAAAAAAATTTGACGTACATAAGACCTACAGTGCAGAGGAATGCTTGAATAAGCTTAATGAGCTAGGAGGAAAAATAGATGTTATTTTTGTAAATGGTAAAATAGCAGAAGATAGAGGAGCAATGCTAATAGTCAATATTAAACGTATCAATTCTGATATCAAGGTATGTGTAGTTGCAGAAGACGAAACAGCTAAGACTAGGGTTTTAGATTATGGAGCAGACGAATTTATGACAAAACCAATTGGAATTGAGACTATAGTGTATAAAATGATGATGCTTTTGACAACAAAATATTCTAAAGTAGAGAGGTAA
2545	Ar_GM_EKS_MAG_00007_000000000274	1479	1785	f			General function prediction only	R	Cobalamine/B12 biosynthesis	COG0714			MoxR-like ATPase (MoxR) (PDB:2R44)	COG0714					ATGATGGAGAGAGGGGAGTTCACAACTACCAAGGTTAGAAACACACAAACTGTAAAAGCTAACATAGTAATATTTGCAACGTCAAACAGTACTGAACGATTAAGTAAACCGCTGCTCAGCAGATTCACTGTTTTTGAAATTCCTGAATATACATACAAAGAGTTTGAAGCAATATCTGTTAGAATAATTAAAAAATTGCCTCAGAGCACAATAATACAGATAGCTTCATCTGTATGGAAAACAGGTAGTAAAGATATAAGAGATGTCTTGAAGATTGCCAAGCTATGTAATCCTACTGATACAGAA
2546	Ar_GM_EKS_MAG_00007_000000000275	2	1094	r			Signal transduction mechanisms	T					K+-sensing histidine kinase KdpD (KdpD) (PDB:2KSF)	COG2205					ATGAGGAAAGAGAAAATGTGGCATTTATTATCGCTAGCTAAATCTAAACGATTATTTTCTAAATATGAAATCCTAATTAAATATACACTCGTACCCTCAGTTCCTCTTTCAATAATAGCAATCCTATCTATCAATCCCAATACTTGGATGACATCAGAAATTCACCATTTTTACATAGAGTTATTTGCAGTAATACTTGCTGCAGTACTGGCATTCTATTACATAGCAAGAGCTCGCACATTAAATGATAAATTCAGTCTGTTTATAGGGATAGGGTTTCTCACCAGTGCTCTTATAGATTTGCTACATGTTATTGTAGCTTATGTGGCGATTGATAATCCCATTTTCTTGAAGTATTTTATTCCTCAGACATGGTTTGCTGGAAGAATATTTCTAAGTGCAATGTTAGTTATGGCAATTGTAAAGTTCTCTTCGCTATCTTCATCTGATTTTGAGGTACAGGAAAGGAGAAGAAATAAGGAAGAGGAGGAAGGGAAAGAGAAGCAACGGTGGCCATCACGAACTAAGCAACGAAAAGCTGTGGCAGTTTACTTCATACCTCTTGCAATACTTGCTGCAAGTGTTTCCATAAGTTCGCTATTCTTTGTATTACCGGCTAGCGTAGTAGACGATTATTCTATACATAGGCCATATGAGATACCATCACTTGTACTATTTATAATAGCATTATTTTATTTTTACAAAAACGAACTTTACAAGAGAACCGATACCTTTTATAAAGGAATATTGGCATATCTGATAATTGATATCTTTTCTCAAATAATAATGTCTTACTCTGCGATATCATTTGATACAGCACACAATGTAGCTCATGTTCTCAAAGATGCTGGTTATTTTATTAACATCATAGCATTAGCATTGTCAAGTATTGAATATAATGCACGGTTGAGACAAAGTAACTACAGGCTAAAAGAAAGAGAAGAAACAATCCGTATTCAATATGAAAGACTAAAGGAATCAGATAAAATGAAAGATGAATTTATCAATGTGGCAGCTCATGAATTGCGAACGCCTATCCAACCTATCCTTAGCTTAACTGAAGTTCTTCGATCAAAAATAAAAGACATCCAA
2547	Ar_GM_EKS_MAG_00007_000000000275	1590	1944	f			Posttranslational modification, protein turnover, chaperones	O					Peptidyl-prolyl cis-trans isomerase, FKBP type (SlpA) (PDB:2M2A)	COG1047					ATGACTTTGGAGAGAGGCTCCCTTGTACTAGTAGATTATACCGCTAAGGTTAAGGATTCTAATGAAATTTTCGAAACAACCTATGAGGAAGATGCTAAAAAATCTGATCTCTACGATCCAACACGCAAATACCAGCCAAGACTTGTATCTATTGGCGAAGGATGGGTCTTGAAAGGGTTGGATGAGGCTCTAGCTAATGCTAATTTGGGTGATAAACTCACTATTGAAATTACTCCAGACAAAGGATTTGGCGACAGGGACCCAAACAAGGTAAGAATGATTCCACAACGAAAGTTGGGAGAGAAGGCGGATAACATAAAGGTTGGAGATGTAGTAGAAATGTATGAGCGCCCT
2548	Ar_GM_EKS_MAG_00007_000000000276	0	912	r	IMP dehydrogenase [EC:1.1.1.205]	K00088	Nucleotide transport and metabolism!!!Signal transduction mechanisms	F!!!T	Purine biosynthesis	COG0516!!!COG3448	Pathway modules; Nucleotide metabolism; Purine metabolism	M00050	IMP dehydrogenase/GMP reductase (GuaB) (PDB:1B3O)!!!CBS-domain-containing membrane protein	COG0516!!!COG3448	Guanine ribonucleotide biosynthesis IMP => GDP,GTP	M00050			TTGGAAATTAAAGAAGGCCTGACGTTTGATGATGTACTTCTTATCCCTAAACGATCTCCTATAATTTCCAGATCTCAGACTAATTTAAAAACAAAACTTTCCCGCAATATTACGCTCAACATACCGCTTGTAAGTGCAAATATGGATACGGTTACTGAATCTGGCATGGCTATCGCTTTAGCAAGAGAGGGAGGTATCGGCATTATTCACAGATTTATGACCATTGAAGATCAAGTAGATGAAGTTCTGAAAGTGAAACGTTCTGAATCTGTCATCATAGAACAGCCATATACTATCAAACCGGATATAAGCGTTCAAGATGCAGAGAATCTGATGCTTCAATATGGGGTTTCAGGTCTATTAGTTGAAGAGAATGATAAAAGGCTTGCAGGCATCATCACTCGAAGAGATATTACTTTTGAAACAAATCATAACAGCAAAATCTCAGATCTTATGAGCAAGAATGTTATTACTGCTAAGGAAGGAACCACAATAGAACAAGCCAAGGATATTCTACATAATCATAGGATAGAAAAATTACCTGTAGTTGACAGCAATAATAGAATAGTTGGACTCATTACTAGTAAAGACATTTTAAAGATGGACCAATATCCGTATGCTTCAAAAGATAAGAAGGGAAGATTGCTTGTTGGAGCCGCAGTAGGGGTGAAAGGTGATTATCTAGAACGTACAGAAGCACTATTGGATGCAGGTTCGGATACCATAGTAGTGGATATTGCCCATGGCCATAGTGAGAATGCAATAAATACGGTACATATGATCAAAAAAGCGTTTCCTAACTGCGAGCTTATTGCAGGAAATGTTGCAACAAGGGAAGGTACAAACGATCTTATTAAAGCAGGAGTAGATGCTGTAAAGGTTGGCGTAGGATCAGGCTCAATTTGCATTACT
2549	Ar_GM_EKS_MAG_00007_000000000276	1305	1461	r															ATGTTAACTACGATGATAAAACAGGATTCTGCTACAAAAATAAAACAAGATTCTCTTTCTTGGAGTCTCATGAAAAACAAAAACAAGAAAAAGAAAATACAAAACATTGGAAATGTGAAAAATGTAACAACCTCTTTTCTAGGTTTAAACAATTAA
2550	Ar_GM_EKS_MAG_00007_000000000276	2147	2384	r															ATGACTTGTAAAGGAATATGTATACATCATAAAGCTTCTGGTCGTTACGCTACTGGACACAAACGTTGTCAAACATGTGACGTGTTTATAAAATGGGATGGAATATTCTGTCCTTGCTGTGGACGTAGATTAAGAATAGGACCTAGAAGTTTCAAGTTCAAGGCAAAATTAAGAAAACAAAAAGAGATACAGGAAGCTAAAAATAAAAAAAATATTATGTTATCTATACAATCTTAA
2551	Ar_GM_EKS_MAG_00007_000000000276	2887	3283	f	uncharacterized protein	K06996	General function prediction only	R					Lactoylglutathione lyase-related enzyme, vicinal oxygen chelate (VOC) family (VOC) (PDB:3OXH) (PUBMED:31710815)	COG3324					ATGCCAACAATAGTTCACTTTGAAATACCTGCAGATGATGTTGAAAGAGCAAAGAAGTTCTATAGCGATCTCTTTGGATGGAAAATGGAAAAATGGCCTGGAGCAGGTAGTTCTTCCTCTAATATGGAATACTGGATAATAAGTACGACAGACGATAAAGGAAATAAAGCAGCTATAAGCGGGGGAATGATGAAAAGACAAGGACAACATCATCAACATATTACTAATTTTATAGATGTAAATTCAATAGACGAATATTCATCTAAGATAGAAAAGCTAGGTGGTAAAGTAGTTGTTTCTAAAATGGCAGTACCAGATATGGGATACTTCGCAGTATGCCATGACACGGAGAACAATAGCTTTGGTATTTGGGAATCTAACGAGAATGCAAAGTAA
2552	Ar_GM_EKS_MAG_00007_000000000276	4201	4645	f			Signal transduction mechanisms!!!Transcription	T!!!K					DNA-binding response regulator, OmpR family, contains REC and winged-helix (wHTH) domain (OmpR) (PDB:1XHF)	COG0745					ATGCGGACTAGAACAACAAAGGCAAGTAGTAGGGATAAGAAGAAGAAGAAGAAGAAAATACTTCTAGTAGATGATGAGCCTGACACTTGCATAATTTACCAAATGGCGTTAGAAGATGCTGGCTATGAATGCATCTCATATACAGATCCGGTTAAAGTACTACAAGAATTCAGACCTCACCTTTATGATTTGATTTTACTTGATATCAAAATGCCAATATTAAGTGGATTTGATCTTTGCAAAATAATAATAGAACTTGACGCTACCGTTCGTATTTTATTTATAACCGCAGGAGGAGAAGGATATTATGAAGAGTTTAGAAGTCAGCACTTTCCAGAACTAGGTAAGATTAACTATATTCAAAAGCCAATTGGAACTGAAGAGCTAGTAAGGATAGTAGATACGATAATAGCAAGCCGTAGGTATATCAGCAAGTGGTCATAG
2553	Ar_GM_EKS_MAG_00007_000000000276	4824	4917	r															ATGGTAATAAAGATAAGAATAGAACTGGGACATTTAACGTTAATCGCCTTAGTGGTGGTATTTCAGGGTATTGCTGATAGATACAAAAGATAA
2554	Ar_GM_EKS_MAG_00007_000000000276	4910	5540	r															ATGAGTTTTGGAAGGATAATTGATTACGATATGAATTATAGTAATACTAACAGGATTACAACCTTCTATCCTAACGTAAAGTTCCATGACAGAGAATACCTGGGTGATAGCCCATCTAACAGCTGCTATCAGATCTGCGATTACTGCAAAGAGTACAAACAGATGCACACACTAAACGAACCAATCTACTACAAAGGAGGTGCTAAAAGAAGGCTTGTATCTTATTGCAACGATTGCAAAAATACTGCATTTGCAGCTGGATGTGTCATTGTAGTTGACTACAAATATTTTGGATACTATGAGATATTAGATGCAATAAGAGATAATGGAGAAGAAGGAAATAAACCAATCAACTTTGAAGAAGCAGTCAGAAGAGCATTTAATCGCACTGAGAATGTGAGCTATAATGGGATTGGAGCAGAATCAGGAGTGTCAATGCTCAAGCGATATCTTGGCGGTCGTCGTCGCAATCAAGATAATAACATCCCATTTGATAGCGAAAGGCTCTGGGAGTTTCGCTATAAACTGCAATATGAAGAGCCAAGAGTTAAAGTGATACAGCAAGATCCATTGGTAGCCTCTTGGAATACGATGAAAATGCTAAGTAAAATAATGGACTCGCGATGGTAA
2555	Ar_GM_EKS_MAG_00007_000000000276	5517	5925	r															ATGTTAGATACCGCTATTGAACTCATAGGAAAATACCAAGTGCAGAAAATATACATTGATGCAGCAAATCCATCGTTTATCAGATCGTTAAAACTAGCGGTAGGTGACAGAGAAGACTATGAAAACCAAATCGCGTATTACAAGAAAATGAAGTGGAACTGGCATAACCACATGACCGTCATCCCTGTTAGTTTCAATGTAGAACATAAAGAAATGTTGGGCCATGCCAAGATGATACTAGAGAAAGAAGAGGTAGCTATCAATCCGGTATTTGACAAACTGATAACATCGTTGCGCACGGCTATAGCTGAGGAGCATTCATTGGACAAAGAAGCAACTTCTTATGATGATATATTCGATGCCTATCAGCTAGCGCTAAAGAACTATGAGTTTTGGAAGGATAATTGA
2556	Ar_GM_EKS_MAG_00007_000000000276	6821	7304	f															ATGAATAATCATCAATCGAGGGCTACTTTCGTATTATTAACCGTAGCAGTAGCATCAGTTTTCATGTCAAGCGTCGTGGTCGTAACAGCACAGGCACAGTCCAAAAAATTAGCTGAGCAAACACAAAAAGGGCCTAAGAGAACTAGAGCTGGGGAACTAGCAGTTAGAGCTCCTATAGTTATATCTGGTAACAATGTCTACATAGCATGGACTAGCAACAAGACCGGAAATGACGAAGTAATGTTCAGAGCATCAACAGACAATGGTGCTACTTTTGGAAATAAGATCAACCTAAGCAATACGCCTACAGCTGATTCACAGGATGCAGAAATAGCAGCATCTGTAAACAAAGTGTTTGTAACATGGTGGGAGAGAAATCAAACAAGCGAAGAACCAGTGTTAAGAGTGAGCAGTGATAATGGTAAAACATTTGGACCACTGTTGAAGCTTGCTTCTAATGGCACTATTGGAGGACAAGCATAA
2557	Ar_GM_EKS_MAG_00007_000000000276	8279	8405	f															ATGGAAAACACAAACAATCCTCTTACCACTGTTGGTGCACAGGACGGACCCAGCATATCAGTGGTAGGCGATACGTATCGCATTGTTATAAGTAGCGAGCAAACCAACGGTGCTTACGCTCATTGA
2558	Ar_GM_EKS_MAG_00007_000000000276	8406	8778	f			Function unknown	S					Uncharacterized conserved protein, cupin superfamily	COG3837					ATGTTGATTCCTCCAAAAGGAGGCCCGCCACCTCACTCGCATGCCAACTTCCAAGAAGCATTTTATATAATAGATGGAGAGATTGAGGTAATAACAGAGAAACAACAATACACTGCTACAAAAGGTTCGTACGTGAATATACCTTTTAACGGACCGGTACATAAATTTACCAACAAAACAGATAAGACAGCACACATTCTCTGTCTTACAACGCCAGCAGGTATGGAGAAATTATTTGAAGAAATAGGAAAGCCAGTGGCTGCCAATACATTCCTACCTCCGCCACAAATGACACCGAAAGAACAAAAACAAGCCCAAAGCATAGCAGAAAAGTATGGACAGAGATTGTTTCCCCCTGATTATTTAGACTAA
2559	Ar_GM_EKS_MAG_00007_000000000276	9052	10567	r															TTGACATTCAAAGACCTAAAGAAAAGGGTTACTCTAAAATCAGCACAGGAACAATGCAGGCTATTCGACAGGCTACAAAACAAACCATTTTGGATTTGGGATACTGAAGAACACAAACTCGAGGACATTAAAACAAACGGAGACTGCTGCTTTAATCATATTATTGGTTTACCGCAGAAAGATGGTGTTGATAAGCCTCTCTATGACTATGAGGGAATAATATTTGACTATCTAATTACTCAGAATGGAAATGGTAACAGTAGTTCCTATGGTAACAAACATCTTTGGATAAAGAAAGCAACTGGTTTAGGTGTATCTGAATTTATTCTCAGGTTTATGGCCTGGCTTTGTCTCAAAAATAATGCATTATCAGGTTCACAAATGTGTATTGTTACAGGACCTAGAATTGATTTAGCCATTGCTCTAATTGATAGGATGAAGAAGCTATTCACAAGTACCAAAGGTGTAACTGTTTTTGATACAAAAGAGACTGTCATAGAACTAAATGGTGTAAAGATAGAAGCGTTTCCTTCTCACCACCTGGACGCAATGCGTGGTTTACCTAATGTCTCTTTCATATTATTGGATGAAGCTGATTTCTTTCCTACAGGACAGCAGCAAGATGCTAGAGATGTAAGCGAGCGCTATATTGCAAAGTCAAATCCTTACATTGTGATGGTCTCAACTCCAAATGCACCTGAAGGACTGTTTGAAAGGATAGAGAAAGAGTCGGAAGATACTTGTCTTTACAAGAGGATATTCTTGGACTATACTTATGGCATTGGTAAGATATACACAGTAGAAGAAATAAAGAAAGCAAAGGCTTCTCCAAGTTTTGAGAGAGAATACAATCTTAAATATCTGGGAAAGATAGGAAATGTCTTCCACACCAAAGATATTGAAGCAGCAATAGAGAAAGGCAGAAAATACAACCCTGATAATTTCACTCCATATTACTCCTCTACTTCCAGATCTATGGGTATAGATCCTGCATATGGTAGCTCTGCATTTGGTATAGTAGTAACAGAGTGGGCTGATGGTTTAGTACAGATATTGTATGAAGAAGAATACCATAGACCTGATTATAATGAGATGCTTTCCACAGTTTACGGGTTGATGAGTAAGTATCAAGTCGATAAGGTGTACATAGATGGTGCTAATCCTTCTTTCATCAGATCGCTAAAGCTGCAGATAGGAGAAGATCCAGAGTATGATAAGGTAATAGCGAGGTACAAAGCAGAAGGCTTTGGAGATCAGGCTGCTCTTAAAGACATGAGGGTCGTGCCTGTGAACTTCAACAAAGAACACAAGGCTATGTTAGGACATTGTAAGATGATACTCGAGAAGGATGGCGGCCATATTGCAATAAACGCTGTCTTTGACAAACTTATCACTGCGCTTAGGACTGCTGTGGATAATGATGGAACATTGGATAAAGAAAGCACTTCATATAACGATATATTTGATGCTTTTAGGTTAGCATTAAAGTTCTATACTTTCAGGGAACAGGATTGA
2560	Ar_GM_EKS_MAG_00007_000000000277	2	134	r															ATGGGCGAACAATTTGAATATAAGTTTAAGAAGAACGTGTCTATAATTATTCTGAAAGTAATGGCTACACAAGCTTATTGTGTAAAATGTAAGGCAAAAAGAGAAATGAAGAATGAAAAACCGGTGACTATG
2561	Ar_GM_EKS_MAG_00007_000000000277	211	580	f															GTGAGAAATCCAAATATTGCCCTAGTTCATAGTACAACAAAAGAGGCAAAAGAGGCAAAAAAAATGGCTGAGGACACGTCGTCGACTGCTTCGAACAATGCTATCCCGTTTCCTACATTAACAATTCTATACCTGCCAGGCGAAGCAGAAGAGATCGTAGAGGAGATAAGTCAGAAATATTACAACATGACAGTCGAAGATTGCAAAGGATTTTTCCATGGTGGTGCCCAGAGGTCATACAAGAAGGTGACTATATGGAGTCAGGGAATAGATAGCTTGTGGTTCAATGCTATCATTGCCAGCATCAAGGAGTTAGCGAATGTTGAATTTGTACCAATAGTGTCCGGAGGAATAATGTATTCTGTTTAA
2562	Ar_GM_EKS_MAG_00007_000000000277	691	937	f															GTGAATCTGTTTGGATATTCTACCATCATGAGAAAGAAATATATCGACTACGCGATAGTCGGTTGTCTTTTCGTGCTGGTGGTTTGCATCCTGTACTCAGTTGTGAAATTATATATATTTTTTCAGCGAGTTGATATGTCTATAATTATCTCTAACGTTATTCTTTTTGCAGTTGTTGCTGCGGCAATTCTGTTACTTTTAAAAAAGAGAAGCGATATAGAGGAAGGTGAGCTATTAAGCGACTAA
2563	Ar_GM_EKS_MAG_00007_000000000277	1360	2677	f			Carbohydrate transport and metabolism	G					Phosphomannomutase (ManB) (PDB:6MNV)	COG1109					GTGAAGATATCTGTATCTGGAATAAGAGGTGTTTATGGATCGGATCTTTCGTTGCAAAACATAAGTAGATTCGCAAGGTTATTTGCTTCTTCTATTACGAAGTCCGGACAAGACTGCATATTAGCCTGCGATACGAGACCATCGAGCAGACTTATTTTTCAATTCGTCGCAGCAAATCTTATGGGGCAGGGAATAAATGTCTATAACCTTGGCGTAGCTCCTACCCCTATGGTTTTCCGAGAGTCGCGAAACAATAAGGCAGGAGTAGTTATAACAGCGTCTCACAATCCGTTGCATTGGAACGGACTAAAGTTCATAATATACGGACGGGGACTTTTCGAGGAGGAGTTAGGTTTTCTACTTGACGAGACACCATTACCAACGCCTGACAAATTGGGCACATCTAGTGCTATTACCTCGAATTACGTCGATGAAGTAGCTAGTTTGATATCAGATGAATGTGCACGTAACAAAGCTAAGGTGGGGGTAGACCTAGGAGGAGGAGCAGCGTGTGGTTATTGTAATGTACTTTTAAAGCGGCTTGGTCATTCCTTTCATTCCATCAATGATATTCAAGGTATTTCTTCACGAAGCCCCGATCCGACGGCTGAGGAATTGAATGAATTGCGCTCACTTGTGTCCTCAAACAACCTTGACTTTGGTTTTGCATTCGATCTAGACGGGGACCGACTAGTCGTAATCGACAATAAAGGACAAAAGCTGAGTGCTGATTCGACACTTTTACTTTGCATTGCCAGAGCAATCAGCATGGGAATGAAAAAATTTGTATCTAGTGTAGATACCAGTATATCTATTAAGAGATACATACAACAAAACGGTTGCAGCCTGTACTACTCTAAGGTTGGCGAAGCCAATGTAGTTAAAACGATGCTCGACACCGGTTCAGATGCTGGGGGCGAGGGAAGCAGTGCTGGTTTTGTTATGCCACGTTTCAACATGTGCAGAGATGGTTTCTTAGCAAGCGCCATTATTGCATCATTAAGTAAGAGTACTGTTGATGAATGCCTCGCCATCTCATCTCAATATCTACAAGTAAGGTCAGTCCTACCTGTTAATTCTAGTGTTCATATTAAACTGATTGACAGATTGACAGATGTCCTGAAAGCAGAATCATCCGAAATTTCGAATATGGATGGAGTCAAAGCTATAGTAGATGATGATACTTGGATTCTCGTTCGACCATCTAATACTGAAGATGTTCTAAGAATTTCAGTTGAATCTAAGACGGAGAAATCTAGAGCATTATTTAACGATATACGCGAAAAGGTTCAATCCGAATATGAGAAGGTTAAATGA
2564	Ar_GM_EKS_MAG_00007_000000000277	2660	3674	f	thiamine-monophosphate kinase [EC:2.7.4.16]	K00946	Coenzyme transport and metabolism	H	Thiamine biosynthesis	COG0611	Pathway modules; Metabolism of cofactors and vitamins; Cofactor and vitamin metabolism!!!Pathway modules; Metabolism of cofactors and vitamins; Cofactor and vitamin metabolism!!!Pathway modules; Metabolism of cofactors and vitamins; Cofactor and vitamin metabolism	M00127!!!M00895!!!M00896	Thiamine monophosphate kinase (ThiL) (PDB:5CC8)	COG0611	Thiamine biosynthesis, prokaryotes, AIR (+ DXP/tyrosine) => TMP/TPP!!!Thiamine biosynthesis, prokaryotes, AIR (+ DXP/glycine) => TMP/TPP!!!Thiamine biosynthesis, archaea, AIR (+ NAD+) => TMP/TPP	M00127!!!M00895!!!M00896			ATGAGAAGGTTAAATGAAAAGGATATCATCAGACTTTTTTCATCCAAGCTTAGGGTAAACAAAAGGATAAAAAATGAAAATGATGACGTAGCCCTTTTACCTCTTAGGCACATAATGAGCGATTCTATTTCTGCAGATACAGTTGTCATAGTACTTAAGTCTGATATGCTGGTAGAAAGCACAGATGTTCCTCCGAGAATGAGGGCCTGGCAGATTGCCAGAAAAAGTGTTGTGGCATGCGTTAGTGATATGTCTGCGAAGGGCATCGAGCCGCCCTATCTATGTCTTATTTCCATGGGGATTCCAAGTAACTATTCGAAAGGTAGAATTGCAGATTTGGCAACGGGATTTAAAATGGCATCAACAGAATTTGGGGTCGAGATCGTAGGGGGAGATACCAATAGATGCAATGAACTCGTAATTAATTGTAACCTTGCTGGTTTTTCGAGTTGCTATAGGCCTATTCCAAAAAGAAACGGCGCAAAGCCCGGGGATTTTGTAATATCCTCTGGGTTATTTGGCTATTCCTCTTCTGGTTTGAAGATTCTAGTCAATAAAGCTAGCGCAAGGCGGCAATTCAGAAGGACAGCTATAAACTCAGTCCTGAAGCCTGAACCACAATTAATATTCGGTACCTCAATGGCAAAATTTTTTTCATCGTCTATCGATTCAAGTGACGGGCTAGCCGCCTCAGTTTACGAGCTAGCAAAACAAAGTCAGGTGGATATCATATTAGATAATGTCCCTTCAGCAAAAGACATAGAACAGTTCGCACAACACAACAGTCTGATCGTCAAAGATCTGGTGTATTATGGTGGAGAAGAATATGAAATAATAGCAACGGTATCAAAGACGAATTTGGAAAAGGTCAGACGCTTAGCTGAAAAATTGAAATTGAAATTTTATGTTATTGGAAGGGTAGAAAAAGGAAAGGGCAGAGTTTCTGTTTTAAGCCAAAGAGGAACGCGCTTACATCTTAGGGAAGGCGGTTACATACACAAGTTCACAGCGTAA
2565	Ar_GM_EKS_MAG_00007_000000000277	3814	4222	f			Translation, ribosomal structure and biogenesis	J	Ribosome 30S subunit	COG0100			Ribosomal protein S11 (RpsK) (PDB:4V4H)	COG0100					GTGTCCCAAACGGATGATATTACTCGATACAAGTGGGGAGTAGCACACATATTCAGTAGCTATAACAATACGCTTGTCCATATTACAGATATAAGCGGAGCAGAAACAATCTCCTTTAGCTCCGGAGGGAGGCATGTAACAGCCGACCGTTACGAGTCGTCTCCGTATGCAGCTATGAAATCAGCGGTTGCAGCAGCTGAAGCAGCCGGATCTAAAGGAATTAATGCTCTGCATATACGCGTCAGGGCTGTCGGTGGAGCAGGCTCACGTATACCAGGTCCAGGAGCCCAAGCAGCAATAAGAGCACTGGCGAGGGCGGGATTCAGAATTGGTAGAATCGATGATGTTACTCCAGTACCTCACGATAGTACGAGGAAACCCGGTGGACGAAGAGGAAGAAGAGTCTGA
2566	Ar_GM_EKS_MAG_00007_000000000277	4326	5208	f	heme o synthase [EC:2.5.1.141]	K02257	Coenzyme transport and metabolism!!!Lipid transport and metabolism	H!!!I			Pathway modules; Energy metabolism; ATP synthesis	M00154	Polyprenyltransferase (heme O synthase) (CyoE)	COG0109	Cytochrome c oxidase	M00154			GTGCGAGATTACATTGAGGTATCAAAGCCAAGAATAGTTATAGTTTTGGTCATCACTGCTGTCGCCTCTATGTTAGCTGCAACTAGATTTGACAGTACGCCTAGTCAAGCGTGGGACGTTAATTTTTATCAGCTGGGGTTCCTCGTCCTTACAGGTGCTTTGGCATCTATGGGTTCTAGTGCTCTCAATCATTATTATGATAGGGATATAGATGCAATAATGGAGCGCACCTCTAACAGGCCTATTCCATCTAGAAGGTTGACCGCAAGAAGTGTGCTAGCGTACGGGATTGCTCTTTGTGTAGTTTCGGTTGTGGTGGCTTCTTTGACTCTTAATGTCATAGCCACATTTATGATCGCACTCGGAATATTTTTCTATGTAATAATATACACCAGATGGCTTAAACGAACTAATGCTTGGAATATCGTGATCGGCGGCTTCGCAGGGAGTGCTGCCTCGATGGCTGGATGGGCGGCCGCGACTGGGTCGGTAAACTTGCTAGGTTTCTTAATAGGTTGGATCGTCTTTCTATGGACACCCCCACACTTCTGGTGTTTGGCTATCAGAGCGCGTCAGGAGTATGCTAGTGTTCATGTCCCGATGCTGCCAGTGCTAATCGGGAATCAAAGGACTGCTGCATATATTTTGGCTAATACTGCAATTTTAGTTCCATATTCTATATCTCTTTACATATTTGGTCTGGGTTTTTTGTATACCATAATCGCTGCCATCGCCGGGTCCCTGATGTTGATATATCATTATAAACTACTGAGAAACCCCACCCCTCAATTTGCCTGGAAGGCTTATAAAGTGACTGCCCCATATTTGATCATAGTATTTATCGCTGTGGCATTTGATGCACTGATCTATTTTAGAGCTTAA
2567	Ar_GM_EKS_MAG_00007_000000000277	5311	6472	r	adenosylhomocysteinase [EC:3.3.1.1]	K01251	Coenzyme transport and metabolism	H			Pathway modules; Amino acid metabolism; Cysteine and methionine metabolism	M00035	S-adenosylhomocysteine hydrolase (SAM1) (PDB:1A7A)	COG0499	Methionine degradation	M00035			ATGAAGATACTTGATAAAATTACAACCAAGTATAGGAAGACAAAACCCTTGTCAGGTTGTCGGCTAGGGTTCTGCCTACATGTCACAAAAGAGACATCTGTACTAGTGATGGCGGCAAAACAGCTAGGGGCAGAGATAGCCATTTGCTCTGCGAATCCACTTTCGGTTCAAGATGATATAGCCTCTTTTCTGGGCTCGGAAGGTGTAAAGGTTTTTGCCTGGAAAGGGGAAACATTCAAGGACTATAAAAATTGTATGAAAATGGTCTTGAAATTCAAGCCACATATTATCACTGATGATGGCGCTGAATTACACGTTACGGCATATAGATCTAATGCAAAAAATATAATTGGTGGAACAGAAGAAACAACTTCTGGCATAAAGAGGCTAAAATCGCTAGAATCGAAAAATCTGTTACTGTACCCCGTGATAAAGGTAAATGACGCTAAGACGAAATATATGTTTGACAACAAATACGGTACAGGTCAGAGCACGATAGATGGTATTCTAAGATCCACTGGAATATTCTTGGCAGGAAAACACATCGTTATATGTGGCTATGGATGGGTAGGGAAAGGACTCGCGTTAAGAGCTCGAGGAATGGGGGCCATAGTCACAGTCACTGAGGTTGACCCATTCAAGGCACTTGAGGCACAGATGGATGGATTCAATGTAAGCAGGTTATCAAACGTGGCCCCACAGGGGGACATCTTTATCACATGTACTGGCCAAACTCATGTCATTAGACAGGAACACATTAAAAAAATGAAGAATGGGGCAGTGCTTACAAATGCCGGACATTTTGATGTAGAGATTGATATCAATTACATATACTCGCAAGGAGGTCCCCCGATTACGGTAAGACCAAATGTTGAATCGATAACGATATCTGGAAAGAGAATATTTCTCCTGTCAAAAGGCAGAGTAGTCAACTTAATAGGAGCTGAAGGCCATCCTCCTGAAATAATGGCGTTGTCTTTTGCGAACCAATTATTGTCTATAATATACATTCTTGATAACTACGCTGAAATGCGAAATAAGACATACGATGTACCCAGCGAAATTGATTATAACGTTGCTAAATCTGCACTTGAATCCATGAATATAAAAATCGACTCTCTGACAGAACGCCAAATTGTATACCACAGTGACTGGGAATGA
2568	Ar_GM_EKS_MAG_00007_000000000277	6604	6898	r															ATGTCCTCATCTTATGAGGAGGGAAGAATTTCGGTACAACAGGCAGCGGATTTGATGATTCAAGCACACGATCAAATGAGCCATCGTGGACTGCCGAAAGATGTTGTTGCTGCAGAGATGAACAAGCGTTTGAATAAATTGGAGGGAGCTGCACAAAATGCCAGCTTTGAAGTCACGATGGCCAATGTCAGTTACTCCAATAACCCCATCGACAACCAAAATGACAATAAAAAACTCAGCGATGACCCGGATTTGGACAAGTATTCTGAAAGTTATTGGGCCGAGGTTATATAA
2569	Ar_GM_EKS_MAG_00007_000000000277	7490	8879	r	aspartate ammonia-lyase [EC:4.3.1.1]	K01744	Amino acid transport and metabolism	E					Aspartate ammonia-lyase (AspA) (PDB:6WNG)	COG1027					ATGTCTTACTATAGAGTTGACAAGGATTCACTTGGAGAAGTACAAATTCCCCAGGAACATTATTACGGAGCATTTACGGCTCGTGCAATGCAACAGTACAAAGTGACCGGTCACAGAGCACATCCAAATCTCATCAGAGCTTACGCTATGATAAAACGGTCTGCTGCACTGGCAAACGAAGAACTCGGGGCTATTGACGCCTCGAAGGCCAACGCAATAGTCAAGGCTTGCGACGAAATCCTCGAGGGTAAATTTCTTGATCAATTTGTACTAGACGCGATAAACTCTGGTGCTGGAACTGCATTTAATATGAATTCAAATGAGGTAATTGCGAACCGCGCTTTGGAAATTTTGGGGAAAAGCAAAGGAGAATACACAGTCATAAGCCCGAACGATCATGTAAATATGTCGCAGTCCAGCAATGACACGTTTCCTACTGCCATGCACGTCTCTATTTTGTTAAATATGCATCCATTGCTATCATCGCTTGACTCGCTTATTGAATCACTAGATAGGAAATCTACCCAATTCGAAAGCTACATAAAAATAGGAAGAACTCATCTCATGGATGCCATCCCAGTTACCGTCGGCGCCGAATTCAAGGCTTTCTCCTACTCGCTAAAAAAAGCAAGACAAAAGATAGCCATATCGCTAGAAGACCTGGAAGATGTGGCTCTGGGAGGAACAGCAGTAGGGAGCGGTGCTAATTCTCCAAAAGGCTACAGAGAACTTGTTGTTAAACACCTATCGGAAGCGTCTAGTTTGAACCTAAAGCCGTCACCGAATATGTATTATTCGTTACAAAGCAAATTCGATATAACCAATTGCTCCTCTACTCTTCGCAACCTTGCGCTGGAGCTGATCAAAATTGCAAATGATCTTAGATTAATGGCGTCAGGACCGGATGCAGGACTAAATGAACTGTTAATTCCTGCCGTCCACGCGGGCTCTTCTATAATGCCAGGAAAAGTTAACCCTTCTCTGGCCGAGTGTCTGAATATGATATGTTTCAATGTAGTAGGCAATGACATTTCCGTAGCGATGGCGTCGCAGGCTGGCCAGTTTGAACTTAACGTTATGCTTCCAGGCATGCTAAAGTCCATGCTAGAATCTACAGATATGCTGAAGAATTTTCTCCCTATATTCTCCGCAAATATGGTAGACAATTTAAAAGTAAATTCAGAAAGAACTGCTGAAAATGTCGAAAAAAGTCCAATACTTGTCACACTTTTGAATCCCTATATTGGATATCTCAAGGCCGCTGAAATATACAAGGAATCGATAAATTCAAAGAGGTCGATCAGGGAGTTGATCCTTAGCAAAGGCCTGATGACAGAGAATGATATAAACAAAGCATTTTCTAAAGAAAGCATTTTGGGACTAAAATAG
2570	Ar_GM_EKS_MAG_00007_000000000277	9024	9432	r															ATGAGTAACTGTATCGTGAAAATTTCGCGAACCGTACTTGTAAATCAAATATATTGGAAGCGGGTATATTACACTAAACTTAGAAGGGATTGGGCAAAAGGATCTAAAATTGTTTTCATAACAAAGAGAGGAGATTCAGAGGAGGCATTTGTTGGTTTAGGAAAAATTAAAATAATCTATGAATTATCTGCACTGGACGTAGACGAGAGGAAAGACTATGTTAAAAACAACTATTATTCAAAGATCGTATTTGGTACAATGGTCAGATTTCTTCCCGCAATAGTAACTCATCGCATGAAATTCACCTCATTTAGCAAAACTGAACATCCATTGCTAGATGGCGCATATCTTTCAGACTCAGAGGTATCAATGATCGAGGCTCTAGCAATAATCGCGATTATAAATTAA
2571	Ar_GM_EKS_MAG_00007_000000000277	9586	10543	f	D-3-phosphoglycerate dehydrogenase / 2-oxoglutarate reductase [EC:1.1.1.95 1.1.1.399]	K00058	Coenzyme transport and metabolism	H	Serine biosynthesis	COG0111	Pathway modules; Amino acid metabolism; Serine and threonine metabolism	M00020	Phosphoglycerate dehydrogenase or related dehydrogenase (SerA) (PDB:3OET)	COG0111	Serine biosynthesis, glycerate-3P => serine	M00020			ATGCAAATTAGCGGCAAAGCCCTTGTTTGTGATTCGATCGATCAAACAGGCATTAGCAGCTTAAGGGCTGCAGGAATGACGGTTGATTACACGCCAGAAATAACTAGTGATGAATTGATTTCCAGGGCAAAGGATTATCAGGTCATAATTGTTAGAAGCAGAACAAGGATCACTAAAGAAGTTATCAATGCTGCAATTAATGCTAAGATTATTGCTAGGGTCGGCGTAGGGTTGGACAATATAGATCTGGATACGGCTCAAACGAAGAATATTCGCGTTATCAATGCTGCTGAAGCAGCAATAAATGCTGTGTCCGAGCTTGCGATAGGTCACATGATAAGTCTCGCCAGATCTATACCTTACGCGGACTCAGAAACGAAAAAAGGACACTGGGTTAAAAATAACCTAAGCGGAGTAGAGCTCAAGGGTAAATATCTAGGCATTGTAGGAGTTGGAAATATTGGTCGAAACGTAGGACGCATTGCTAGAGCTCTAAGAATGAATTTGATTGGTTACGACTTGTATCCAATAAATAGAGATTTTGTCAAGGAAGTTGGTTTAATTATCACCGATCTTGATACCTTGTTAGAAAGTGCAGACTTTATCACATGTCATGTACCGCTAACTCAGGAAACAAGACATATGTTCAATGCAGAGAGATTCTCTAAGATGAAAAAAACATCCTTTATTGTAAACACCTCACGTGGTCAGATAATTGATGAAAATGCGTTGTATAGTGCACTCGTCGAGAGAAAGATTGCCGGTGCGGCGCTAGACGTATTCGAAATAGAACCGCCAGCCAAGAGGATGCTAGTAGAACTCCCAAATGTAGTTTGTACTCCTCATATAGGGTCACAAACCCGAGAGGCACAACAACTAGCATCTACTGTAATTGCAGAGAAAGTTATCCAGGCGCTCGCAGGCTATGAGAACCCTGCAAGTGGGCTCAACATGTAG
2572	Ar_GM_EKS_MAG_00007_000000000277	10712	11171	f	large subunit ribosomal protein L15e	K02877	Translation, ribosomal structure and biogenesis	J	Archaeal ribosomal proteins	COG1632			Ribosomal protein L15E (RPL15A)	COG1632					ATGCATAACTACATGACTGCTACATGGGCTAACATGTGGAAATCGAATAATGACGTATTGAAATCTAAAGCAGTCGTCTGGAGAACAGAAGAGGTCATTCACAAAATTAACAGACCGAGCAGACTTGACCGTGCAAGAAGGCTAGGCTACAAGGCGAAGCAGGGTATTATCGTAGTTCGGATTAGAGTAGGTAGGGGAGGCATGAGAAAGCAAAGGCCTGTCTCAGGTAGAAGACCAAAACACTTGGGTGTAGTTCACATAAAGCAGGGTACTAATATGCGTAAAGTCGCAGAAAGCAGGGTGAGCGAAAAATTTCCGAATTTAGAGGTACTGGGATCGTACTATCTACACAAAGATGGCAGGTACTTGTGGTATGAAGTTATATTGGTAAACCCACATCATCCTGCAATTTTTAACGACAAAGAGATGCGCGGAAAACTTAGGGCTTTTGCAAAATGA
2573	Ar_GM_EKS_MAG_00007_000000000277	11289	11688	r															ATGAGTGGACCAGAATCGTCAGCAGACCAGACCATAAAATACAGAGAGGATTGCCGCAATACTATTCAGTTATCACCTAAAATTCGTTATGTGGGCATAATAAACAGGTTCGGTCGAACGCTAGCTGGACAATTACGAAAAGGGGTTGTACCACTTTTCAAGCCTGACGAGGCTAGGAACGACTTTTTTCTCGAAGCAACTAGAATCCAGTTCAGAAAGGCCTTTGAGAATTCTATAGGAAAAACATACTATACATTGACTGAAAATGAAAAAGTGAAGGTATTGACAATAGACAAGGACGACACTTTTTACTATGTCACGTTAGACAGCGATGCATCTGGAGAAGAGACATCAAGGATAATCAAGCTAATTAGAAATTCAATATACAATAAGAACTGA
2574	Ar_GM_EKS_MAG_00007_000000000277	12033	12708	r	2,5-diamino-6-(ribosylamino)-4(3H)-pyrimidinone 5'-phosphate reductase [EC:1.1.1.302]	K14654	Coenzyme transport and metabolism	H	Riboflavin/FAD biosynthesis	COG1985	Pathway modules; Metabolism of cofactors and vitamins; Cofactor and vitamin metabolism	M00911	Pyrimidine reductase, riboflavin biosynthesis (RibD) (PDB:2O7P)	COG1985	Riboflavin biosynthesis, fungi, GTP => riboflavin/FMN/FAD	M00911			ATGAACTATAGTCAGTCGGTCAAGATTAATGCTGCAATGACAATCGACGGCAAGATTGCTACTGTCTCCGGCGACTCTAAAATCTCTTCAAGAGAGGATCTAAATAGAGTTCACGAAATGCGATCATCAGTGGACGCAATTATGGTAGGTATATCGACTGTTCTCGTTGACGATCCTATGTTATCCGTTAGGCTGCCAAAAAGACTTGGTGTAGATCCAGTCAGAATTATAATAGACAGCACGGCAAAAATACCACTTACCTCCAGGATCCTGCGTAGTGCACATAATAGGATTACTATAGTTGCTGTAACAAATAGAGCGCCTGCAAGTAGGATAAAGAAAATACAGGAATGTGGTGCGTTGGTAATAGTTGCTGGAAGTCGTCTTGTTGATTTGAGAAATGTTTTATCTATTGTGCAAAGTATTGGAATACATAGAGTTCTTGTTGAAGGAGGAGGCGAGCTAAACTGGTCCCTTCTCAGACAAGGACTAGTATCTGAATTAATTGTAACAATAGCACCTCTAGTAGCGGGGGGGAGAACTGCTACGACTTTGGTGGAAGGGGAGGGATATAGACATATCTGCAAAGCCGCAAAAATGAAGTTGACAAATCTCTCAAGACAAAGGAACGGCGAAATAGTCTTGTATTATCAGGTAAGAAAATCTGAGCGCTAA
2575	Ar_GM_EKS_MAG_00007_000000000277	12697	14002	r			Nucleotide transport and metabolism!!!General function prediction only	F!!!R	Pyrimidine salvage	COG0402			Cytosine/adenosine deaminase or related metal-dependent hydrolase (SsnA) (PDB:3O7U)	COG0402					ATGCTCCTTGGAAGAGAATTAACATTTGTGAGCAAGGGATTTATAGAAATCACCAGCAACGGGATTATAACTAGTGCTGGTGCTGGAAATCATTCGAAACACAACAGTGTTGCGAAGGGTAGAGACATTGATTCTAGTAACAAGAGAATTAATGCAGAGGAATTTCTTGTGATTCCGGGATTTATAAATGCCCATACCCATATAGGTGACTCCATTGGAAAAGACCTGGGAGTTGAATCAGGGCTAGAAGCAAGGGTCCATCCTGTTTTTGGAATAAAGCAGTCAATTTTAAAGAATACCAGACAAGAGTATCTCAGATCCTTTATCAGAAATTCTGCCATTTCCATGATGAAAAAAGGCATAACTGCATTTGCGGATTTTAGAGAAGGAGGGGAAGAAGGAGTACGATTATTAAAAGATTCAATAAGTGGTCTACCCATTAATTGTGTGGTTTTAGGCAGGGTTGAATCTTACCTTGACCCTAAAGGAACGATGACAATCCATTCTGCGAAAACAAAACCAACTCTAAACGAAAAAAAAGCAAAGTTCATTAAAACAGTAGGTCTAACGTCAGAACAATTACAACATGCTCGCCAAGTTTTGCTGATGTCAGATGGGCTCGGATTAAGCGGTGCAAATGAGAATTCCAACGAATCACTCAAACAGTATCATTGTTTAATAAATGAACAGAGGAATATCGACGGAAGGACTTTAAAAAGACCATTGCTCTCAATTCATGCTGCTGAGTCCAGAGAAACCACCAGGTTTTCGCTATTAAAAACCGGAAAGACAGAAGTAGAACGGATCATGGAATATTTGAAGCCGCATTTTATTGTTCACATGACCAATGCAACTGAAGAAGACTTTGCCCTACTGGCAAGCTATGGGTGCGGGATCGTTATCTGCCCTCGGTCAAACGGCGTCATTGGCGCCGGTATCCCCAGAGTCGCAAAAATGCTAAAGACTGGATGCAAGATTGCCATAGGAACAGACAATGTCATGTTGAATTCTCCTAATATTCTAAGGGAAATGGATTATATTTGGAAGGTATCCAGGGCAACAGAAGAAGAGGAATTTTTAAATCCACGACATATTCTGAAGTTTGCAACGGTAAATGGTGCAGATCTTCTTGGATTAAACTCAGGATATATAGCTCCGGGACGGGCCGCAGACTTGATATTCATTGATAAGAGGCATATCGATTTGTATCCAATACATAATGCATACGCTTCAATAATTCATAGAGCTAGTCAAGACTCTATAAGAGCTGTAATGATAAATGGAAAATTTGTAGATGAACTATAG
2576	Ar_GM_EKS_MAG_00007_000000000277	14019	14811	r	GTP cyclohydrolase IIa [EC:3.5.4.29]	K08096	Nucleotide transport and metabolism	F	Riboflavin/FAD biosynthesis	COG2429			Archaeal GTP cyclohydrolase III (Gch31) (PDB:2QV6)	COG2429					TTGACAATCCAGATTACGGTAGTAAGGATTGACGGCTATGGTCCATGGACACTTGGGCTTGGCAGCGACAGAGAATCGGCTCTGCAAATGCTTCAAGCAAAAATATATTATGACTTGCAACGCTTATTTTCAGAGCTCAACTGTCTAGTCTATCCAAATAGGTTTGATGAATACTTCGTAATAAGCAGCGGTCTTTCTCTACAAGAGCACCTACAGATTCAAACAGAACTTGGAAAGTTGTATAGCGCACTAAAACTGTCGATGGCGATCGGAACGGGGAGAACACCGTTTGAGGCAAATTTGAATGCTCATAGGGCAAGGAAGCAAAGTCTAACCTTGGACAAAAGGCGCAGGATCTTTGGCAAGCGACCGTTTTCCCGGTATAGCCTCAACCGGAATGCAATCAAATATAACAATAATATCGTTAAAATAATGCACATTGATGTCAATGATTCTGCGGAACTCAGCTCGACATTGTCGCCCTATGAAGTTACAACACTCGTTTCGAAGATTGGGCTATCACTATCCCAAAGATTTCTCAAAAAGGGCGCCATAACCTTTTTCATAGGGGGAGACAATTTTATGGTCGTTTCAAATGGGACCACGAAGCAAGCCGCAAGAAGAATTATTCAAATGGTAAGTCAAGACACTGGAATCAAATTGAATTGTGGAATAGGCATTGGCAGGACAGGAAGAAAAGCAGCTCAAGCCGCAACGAAGGCTCTTGATACTATAAGAGATCTGAGAAATACAGGAAAGATCCTGCCTTTTTACGAGATAAATTGTCTTTGA
2577	Ar_GM_EKS_MAG_00007_000000000277	14807	15350	r	6,7-dimethyl-8-ribityllumazine synthase [EC:2.5.1.78]	K00794	Coenzyme transport and metabolism	H	Riboflavin/FAD biosynthesis	COG0054	Pathway modules; Metabolism of cofactors and vitamins; Cofactor and vitamin metabolism!!!Pathway modules; Metabolism of cofactors and vitamins; Cofactor and vitamin metabolism	M00125!!!M00911	6,7-dimethyl-8-ribityllumazine synthase (Riboflavin synthase beta chain) (RibE) (PDB:1C2Y)	COG0054	Riboflavin biosynthesis, plants and bacteria, GTP => riboflavin/FMN/FAD!!!Riboflavin biosynthesis, fungi, GTP => riboflavin/FMN/FAD	M00125!!!M00911			ATGATATTCCGTTCATCGAATCAAGTCAACTTAAAAAAATCCACATCAAGCAACTTTGATGCACACAAATTGAAATTTGATACAAAAATAAGGATTGCCATAGTGGCCTCTGAGTTTAATAGGAGGATCACATCGCAGATGCTTCAAAAGGCTCAGGCTCATGCCAGAAAAATTAATGCAACCGTCAAGTATGTGTGTTATGTGCCAGGTTCATTTGATATGCCGTTAATAATACAACAGCTTCTTAAAAAGAAAGATGTTGATGCCGTAGTGGCTTTGGGTGCAGTAATCAAAGGTGAAACTGGTCATGACGTAATAGTGGCGGAAAATGCTGCCAGGCTAATAGCGGACCTATCAGTGAAGCATGGTAAACCAGTAGCACTCGGAATTACAGGTCCTGATATGACATTTGAGCAGGCACTAGCTAGAACAAAAGTTGTTCCTCTGCGTGCCGTGAATACTGCAGTTAAGATGGTCATTAGAATCAAAAAGATAAGAGATGCAAAACCTAGTTCAGCGGCTAAAGTGACAACAATAGATTGA
2578	Ar_GM_EKS_MAG_00007_000000000277	15291	15978	r			Coenzyme transport and metabolism	H	Riboflavin/FAD biosynthesis	COG0108			3,4-dihydroxy-2-butanone 4-phosphate synthase (RibB) (PDB:1G57)	COG0108					TTGTCTTCAATCGAAGAAGCATGTACAGCATTGCGAAGCGGCAAATTCATTCTTGTTCATGATGATGAGACACGAGAGAATGAAATAGACATGGTTTTTCCTGCAGAATATATCAGGCCAAAACATGTAGCTACCATGAGAAAAGAAGCAGGTGGTCTTATCTGTTTAGCTATTTCAAACTATGTTGCCTCAAAGCTGGGTCTTCCATATATGCACGACATACTTCGCGGTCTTTCAACAGTTAACCAAGTTTTCTCAAAATTAATTTGGGACAAGTCACCATATGGGGACAAACCCTCTTTTTCAATCAGTATAAATCATCGCAATACATACACGGGTATCACAGATGCAGATAGAGCGATGACCATATCCTCAATGGCAAATATATGCAAGAACATCGATTGTGGAGGGATAGAACAATTCGGGAATAGTTTTAGGGCACCTGGTCATGTGCCGCTCTTAATAGCCTCAAAGGGACTTACCCATGAGAGAGCTGGCCATACTGAACTCTGCATCTATCTGGCTCATCTGGCACGTATTACTTCTGCGGTTGTGATATGCGAAATGCTGGACCCTGTTACCTATAATGCGTTGTCATCAGAAGAGGCTAAAAAATACGCCGCTAGGAATGATATTCCGTTCATCGAATCAAGTCAACTTAAAAAAATCCACATCAAGCAACTTTGA
2579	Ar_GM_EKS_MAG_00007_000000000277	16033	16648	r	riboflavin synthase [EC:2.5.1.9]	K00793	Coenzyme transport and metabolism	H	Riboflavin/FAD biosynthesis	COG0307	Pathway modules; Metabolism of cofactors and vitamins; Cofactor and vitamin metabolism!!!Pathway modules; Metabolism of cofactors and vitamins; Cofactor and vitamin metabolism	M00125!!!M00911	Riboflavin synthase alpha chain (RibC) (PDB:1I8D)	COG0307	Riboflavin biosynthesis, plants and bacteria, GTP => riboflavin/FMN/FAD!!!Riboflavin biosynthesis, fungi, GTP => riboflavin/FMN/FAD	M00125!!!M00911			ATGTTTAGCGGAATTATCGAAGGCACAGGCTCGGTAAAATCAATATCCAAAATGAGATCTAAAAAGGATCAACGACGCTCAGATCTGAAACTAACCGTATGTCTTGGTCGCCTGAGTAAAAACCTCAAAGTTGGTAATAGCGTAAGTATAGATGGGGTCTGTCTCACCATTACAGCAATACACAACAATAAAGCTGACTTTGACTTGGTTCAGGAAACCACTAATCGTACGTGCTTGGGGTCCTTGAATGTTGGAGACAAGGTAAACATCGAAAGGAGTTTGCGACTGGGCGATAGACTGGAGGGACATTTAGTTCTTGGACATGTAGACACAACTGGAACGATTGAAGACATAGATAAATCAGATTCCCAAATAAAGATGTGGATTAGAGTAAAGGATAGAGAAGTGTTGCGTTTAATTGTTACCAAGGGTTCGATAGCAGTAAATGGAACTAGCCTGACCGTCGTGGATATAGCAACTCATTCATTTTCTGTAGTCCTGATACCTCATACTGCATTACTTACAAGCCTAGGAAGAAAATCGGTTGGTGATGTAGTCAATATAGAATCAGACATAATTAGCAGGTACGTCTCCAAGATACTACCAAAAAAATAG
2580	Ar_GM_EKS_MAG_00007_000000000277	16850	17453	f	uracil-DNA glycosylase [EC:3.2.2.27]	K21929	Replication, recombination and repair	L					Uracil-DNA glycosylase (Udg4) (PDB:3IKB)	COG1573					ATGAAAAGTGATTCCCTGGAAAAAATTGCTAGTGAAGTCATTGGATGTCCGCTTTGCAAACTTTCTAGAACAAGAAAGAGTGCTGTACCGGGTGAAGGACAAGTGTCAGCCAAATTACTGTTCATCGGTGAGGCCCCTGGAAAGAACGAAGATCTAAAAGGCAAGCCCTTTGTTGGAGCCGCAGGACGAATTTTGGATGAAGCTATGAAAAAAGCAGGACTAGAAAGATCAAAGGTTTTCATAACGAACGTAGTAAAATGTAGGCCACCAGGCAATAGAGTACCCGAGGAAGATGAACGCATAGCATGCCGACCATATCTCCAAAGACAGATTTTACTCTTGTCGCCAAAGATCATCTGTATACTCGGAAGTGTTGCGTATGCGTCAATTCTAGGAGGAAAGTCAATAACTACAAGCAGAGGTAAAATCACAGTGCACAAAGGCCAACGATATTTCTTAACAGTCCATCCAGCAGCGGCAATTTACAACAGAAGCTTGCGTGATATATTTGAAAATGATATTTTAAAATTATCTGAGGAATTTAAAAAGATCGAAAAAAATCGGTATGGAGACTCTTTGCTACGCTATATGGAAAACAATTAA
2581	Ar_GM_EKS_MAG_00007_000000000277	17876	18017	r															ATGAGCATGTTGGCATCTTTGAACACGGTTCTTGACATATTGGTTATATACTCTGCTAAATTTAATACTGAGACAGAATCAAGTGGGATGTTTTCACTTGTTTTTAAAGTGGATATCAATTGGTTCAATAATATGAGCTGA
2582	Ar_GM_EKS_MAG_00007_000000000277	18229	18685	r			Signal transduction mechanisms	T					Nucleotide-binding universal stress protein, UspA family (UspA) (PDB:1JMV)	COG0589					GTGTCCAATAAAGTGGAAAAATTTTCGAAAATATTGGTTCCAGTCGATGGCTCAGAACAATCAATGCGGGCAGTCGACTATGCAATTGAATTGGCAAAAAAATATCACGCCGAGCTTATCGCTTTAACGGTTTCTCATATTCCGCTCTCTTCGTACGGATTTCGATCTCGTCCAGATACAGTAAAACACGAAAAAGAGAAAGAAACACTGGAATCAAAAGAATGGTTTCTTAATATAGAAGAGGCTGCAAAAGAAAACAACATTTCATTGAAAACAGACCTCGTTGATAGTCAGATGTCAGTCGAAGGAACAATAGTGGAATATGCCGAAAGCCAGCACATTGACCTCATAGTCCTTGGAACTACCGGTAGGTCTGGTTTTAAGAAGCTACTCCTTGGAAGCGTAGCATCAGGTGTGGTCAGTTATGCAGCTTGCCCAGTGATGGTGGTCAAGTAG
2583	Ar_GM_EKS_MAG_00007_000000000277	19031	20018	r	coenzyme F420-dependent glucose-6-phosphate dehydrogenase [EC:1.1.98.2]	K15510	Coenzyme transport and metabolism!!!General function prediction only	H!!!R	Pyrimidine degradation	COG2141			Flavin-dependent oxidoreductase, luciferase family (includes alkanesulfonate monooxygenase SsuD and methylene tetrahydromethanopterin reductase) (SsuD) (PDB:1BRL)	COG2141					ATGACAAAATTTAGTATCCAAGCGGCACACGAGCAAGTTAATCCTTTAGAATTACTTGATGATGTTCTTGTCATGGAGCGCAATGGAATAGAGAGATGTTGGACAAGTGACCACTATATGCCCTGGTGGGATACTGGAGCCTCAGGTGGGGCTGCTTGGCCATGGCTGGGTGCTGCGCTTGCTAGAACCAGCACAATCACGATCGGCACTGGCATCACTCCGCCCATACTTCGATATAATCCTGCAATTGTTGCACAGGTTTTTGCAACCTTAGGCTTCATGTTCCCAGACAGAGTCTTTTTGACGGTCGGTAGGGGAGAGGCATTAAATGAGGTACCATCAGGAAATCGTTGGCCATCTAGCCTTGAGAGATTTGAAAGGTTAAAGGAAGCTATACAGATAATCAAGACCCTATGGAAACAAAATTGGGTGAGTTTTAAGGGCAAATATTACGAATTGAAAGATTCCAAGCTTTATACAAAGCCTAAGACACCTATTCCGCTATACATAGCAGGTCTCGGCCCGCAGTCAGCTAGACTCGCGGGAGAACAGGGAGATGGATTTGTTACTAATGAGCTTAACGTAGATAAAATCAAAAACAAAATATTTCCTGCTCTAAAGGAGGGAACAAACGCAGTAGGGAAAGATTATGACTCCGTACAAAAAATATTGTTTATCCCCGGCTCGTATGACGAAGATAAACAAAAAGCACTAAGGTCAATATCCTTTTGGAAAGGATCAATGATAAAAGCGTTCTTTGACGTAGACGTACACGATCCGAGACAAATTGAGGAAAACGGGCAGGTAGTTGGCGATGATACAATGCAAAAAATGTTGCTAGTCGTATCAAGTGCAAAAGAGGCTATCCAGAAGCTTCAGGTTTATGTTGATGCTGGGTTTACAGAAATCGTTATTACAAACTCTAGCCCGGACCGACAAAAAATGGTAAAGCTGCTTGCAAAAGAAGTTATACCCCACTTCCGTTAA
2584	Ar_GM_EKS_MAG_00007_000000000277	20463	21678	r			General function prediction only!!!Inorganic ion transport and metabolism	R!!!P	Urea cycle	COG0491!!!COG0607			Glyoxylase or a related metal-dependent hydrolase, beta-lactamase superfamily II (GloB) (PDB:1QH3) (PUBMED:25670698)!!!Rhodanese-related sulfurtransferase (PspE) (PDB:1TQ1)	COG0491!!!COG0607					ATGGTAGAAGAGAGTGAAAAAAGCAAAGATAATGATAATGATTTGCTGCAAATTAAGGCAGAGATTCTAAAGCAGAAGATTGACAAGGGAGAAGATATTTTTATTTTAGACGTAAGGACGCCAGAGGAACATAAGGAGTGGAAGATTTCATATGATAAATATAAAGATTCATCACTAATTCCAATTGATGATTTATCATCGCCTGATGCTTTAAAGAATATTCCAAAAGACAAGGAAATAGTTACGTTCTGTGCACATGGAAATAGATCAATGTCAGCAGCTAAGATATTATCGCAGCATGGCTATAATGCAAAGAGTATCAAAGGAGGCTTAGATGGGTGGAATGATGTGTATGATGTTGCTGTGATTCCTTCTACAGACAGCAACAGTAAGTCACCAGTAAGAATTTGGCAATTAAGAAGAGTCTCTAAAGGCTGTATGACATATATAGTTTCATCCGCATCCCGAGAAAATGCTGATAGTAAAAATGCAATTGTCATAGATCCAACTTGTGGAGTAAACAAGCCTATAGACAAAATTGCGAAGGAAAATAATCTGTGTATAACCAATGCAATAGATACACATATGCATGCGGATCATGTTTCGGGTGCAACTAAACTTGCTAAAGTTGCTGGCGATGGTGTTTGTATTAGTTCAATAGAAGGATATCAAATTCACAATGATACGGGGCTAACGACTGTAAATCAAATCAGAGATGGTGACAGAATACATTTAAGCGATGGGATTCAACTAGACGCAGTACATACACCAGGTCACACAAAAGGAAGTATGTCCTTTAAATTAACTCTGAATGGCAATAGTACCTATGTTTTCACAGGAGATCTATTGTTTGTAGATGGAATAGGAAGACCAGATCTTCATGATAAAACAGAAGAATTTACTGACAGTCTATTTGATACGTATCATCAAAAGATACTGAATCTTCCTGATGAGACAATAATCCTCCCTGCGCATTTTAGTGCTAGTTTTGAGCATGAAAAACCTGTCTTCGCTACGATAGAATCGATAAGGAAAAAGGTCAGAATTCTTTCTGCTCCATATGAAGAATTTGCAAAATTTTTGATGAATAATATTCCATCTCAGCCAATGAATTATAAGAAAATAATGGACATTAACAAGAACATGACACCATGTGATACTATAAAGGTGGCAGACCTAGAGGCTGGCTCTAATTCATGTGGAGTCATAGGCTAA
2585	Ar_GM_EKS_MAG_00007_000000000277	22310	22736	f	bis(5'-nucleosidyl)-tetraphosphatase [EC:3.6.1.17]	K01518	Defense mechanisms	V					8-oxo-dGTP pyrophosphatase MutT and related house-cleaning NTP pyrophosphohydrolases, NUDIX family (MutT) (PDB:4V14)	COG0494					GTGGCCCTGGAGCAGTCTATTGGAGCGGTAATAAAGTACCAAACTTCACCTGAAAATACAGAATCCTCAGAGTTTCTCCTGCTCAGAAACAGAAGAGGTTTTTGGGGATTTCCGCAAGGCCATAAGGAAAAAGGGGAAACAGAAATCCAAACGCTACTACGGGAGGTCTTCGAGGAAACAGGCATCAGCTCCTTGGACGTTCAATCCTACGTTGGCAAGATCCGCTATTCTTACTTTAAAGCAGATGGGATGAAATCCGACAAGGAAGTTAGATTTTACTTTGCCACTACGTCAACCAAGACTGTCAGGCTTTCTACTGAGCACGATGGCTTCGTCTGGGCGACATTTTTGGATGCCCTATATACTCTTGACCACAGACAACTAAAATCAATACTAATCAAAGGACACAGAAGGGGGCTCTACTAA
2586	Ar_GM_EKS_MAG_00007_000000000277	22828	24403	f			General function prediction only	R					Radical SAM superfamily enzyme YgiQ, UPF0313 family (YgiQ) (PDB:6FD2)	COG1032					ATGACAGCCGGGAAGCATATAGTTTTAACAGCAGATCGAAGTCTAATGACCAATTACAGAGGAAACTTCCTGTATGGTTTTATTGCATGTGGGCCTTATGAGCTCATTCCTGAATTTGTATTTGACAGGTTATTCTGTCCTAGTGTTGAAACAGATCAAAACACAGGAGAGGTTAAGGTCGCACAATGCGGACTAAGAAGAATAGAGTCCGCTCTTTTGAAAGAGTACAAACGAGAGGATGTTTTCCTAGCGCATCCAGATATGCTCAACAAATGTATAGGACCGCAGACAAAAGTAGTTGGAATCAATGTAATGGATCCACTGGGAATGGCACCTGTGACAACTACCATGTCACCAGAAAAGCTGTCTTATGTGGCTATGAAATTTAAAAAGATGTGTGCTTCCTTAATCCAGCTAAAAAAGAAATATAATTTTAAGGTAGTGGTCGGGGGGAACGGCGCGTGGGAGCTCGCAAAACCCGACAGAATGAAAATTCACGGTATAGATACAGTAGTTATAGGCGAGGCTGACGAGCTTGCGCTTGACCTGTTCCATGATTTGCAGTCAGGCGATGCCCCTGAGTTACTTCATACATTTGTCAGAAATATAGAGAATATACCGCCTATTCGGGGTCCAACTATAAATTCTTTGATAGAGGCAATGCGTGGTTGTGGAAGAGGATGTGACTTTTGCGATGTAAACAAACGTTCGAAAAAAGATATTCCATTAGAACGATTACAGACAGAAGCAAGAATCAACTTGAAATATGGTTTCGACTCAATATGGCTACAGTCAGATGAAATGTTGCTTTACGGATGTGATAATAGAGACTTTGTCCCTAATGCTGATGCGATCGTAGGTTTGTGGAAAGGACTCAAATCAGTAGGCGCTAACTTCATAGGGACAACACATATGACGCTGTCTGCAGTAGCATGTTCGCCCAACCTCATCAAAGATTTATCAGAAATAAACGATATGCACAAAAACGGTAGGTGGCTTGCCACCAATTTAGGCGTTGAAACTGTAGCGCCAAGAATGGTAAAGAAACATCTAGGTATAAAAACAAAGCCATATCAGCCAGAAGAATGGGGAGCAGTTGTAAGAGAGGGTTGTAAAATCTTAAATCAAAATCACTGGTTTCCTGCTTTGACTCTAATTATTGGATGGCCCGATGAAACCCCAGATGAGACCCAATATACTATTGATCTCATCGAGGATTTTAAAGAGACAAACATGAGAGGTCTGGTTGCGCCGCTACTGTATCAAGACTTCTCCGAGAGGAATTCGATGCACTTTGGCAACTTAAACGAATCACAGTTTACACTGTTCTGGAAATGTTGGGAACACAACCTACGAGTGATTAATGACATTATTCCTATTATTGTTAGGAATAAGACCTATGGACCTGCGATGAAAATATTTATGGCAGGTCTAATAAAAGCAGGCACATGGGCCGTTATGAGATACTTGAAGGGACTGTCAAAGGAGCTATTCAATGGTCAGTTACCTGAGGATATCGTTGAGAGATATTCAAGGGAGAGATCTGTAACTAAATCTCCCCCGCCTCAGCTCTGA
2587	Ar_GM_EKS_MAG_00007_000000000277	24448	24784	r															ATGAAGTTTGAATTCGAAGAATTTTCAAATGTGGAAGATGTATTTCTGTATTTAGTATCTATTGCTCCTCCCATGAAACAGGTCCTACCAGTAAGCTCATACAGGGGTTACGTCTTCTCAGTTGTACCTTTGACGCCTCTATCTGGAGATGTCTTAATGATGGTCTATACAAAGGCCACTCTTGATCCAGGAATGATAGAATTTGATATCTCAACGAAAAAATACAAGAGTGTAACTGCGGTTGAAAGAGCGGATAAAAACTATTTTATCGTGTTAACACCTGCTAAAGCTAGCTTGGCAGACAATGCAATCGAATATCTAGATTCTGGAAAATAG
2588	Ar_GM_EKS_MAG_00007_000000000277	24841	25684	r			Energy production and conversion	C					Flavodoxin/ferredoxin--NADP reductase (Fpr) (PDB:3OZU)	COG1018					ATGGTAGTTGATAATAAAGCCACCGTCTCATATGTTCGTGTACTTAAAGAAGACCTTGCTATATTTCGCATAAAACCGTCTGATGGTCCTGTTTCTGACTTCAAGGCCGGGCAGTTTGTTACTTTAGGTCTTCATATACCGTCTGAGGGAAAGATAGTCCGCAGAGCCTATTCCATTGCTTCTCCACCGGAGCAAAAGAAGCATTTTGAGCTGATCATAAGATGGGTTAGAAAACCAGTCCCTGGCCGCTTGACGACTGAGCTCTTTAACAAACAGGAGGAAGATGAGATCATGTGGGTAAAGCCGACCGGTATTTTTACAATTAACGAGAAACTTCATAATGGTGAGCCAGACAACAGAAGAATGGTTCTGATAGGAGGTGGCACTGGCCTAGCACCATTTATATCATATGCACTGCATATGAAGGCAATTGGAAGTAAGCGGCAGATAGTCGTATTGCATGGGGCTAGTTATGTTGACGAGCTAAGCTACCGCGAATTATTAACCGAATTGGAGGAAGAGAGTGTAGATAAAGGTCGAGACAAATGGGACTTTTACTACAGAGCAAGCATAAGCAGACCACAAGAGTGGTTCAACAGATCGTGGAGCGGACAAAGGGGTAGAGTAGAAACATTTCTGAGACCCAAAGCAGGGAGTGATCGCTCTCCACTCGAAGAGTTGGTAGGAGAAAAGATTACTACAGAAAATACCTCATTTTACGTATGCGGATGGCAGGGCACGGTTGATGGGTCTCTTGATTACCTGGTCCCTAAAGGATTTGTCACCGAACGAAACAAAAGGAAAGATGGGAGCTATGAAGTCAAATTTGAGTCGTATGGGTAG
2589	Ar_GM_EKS_MAG_00007_000000000277	25825	26857	r															ATGGCTGTCACAGAACGATCCAACGAGTGCGTTGTACGTGAGACAAACGAATTACTATCACTATGGTCGAAATTACTGCTATATTGTCATTCTATTTTCTTCTATAATAATCTATTTTATTCTTATAAAGGATACCCGTTGATAGGTAGGGCGCTCATTATGAAAACGTATAACAAGTCTCAAGGTCCAGCGCTTATCTGGGTAATAATTGTATTTGCAACGGTTTTGTCAGCGAGCATTGCATACGGACAACAATCACAGTCATCGGCATCGCCAACCTCGCCTAGGATTACTAGGGTGTCGGCGCAGCTTAAAGCACAGATGTGCGATCCTAGCAACCCTAGTCTTAAAGTTGTTAATACTACCGAGGCACGGATATGCAATATTCCTAAAACCATAAAAAGTGTGCCAACAACAGGTGTTACAACGTTAGTACCGTCTACATCTGCGGTATCCCAGCAGCTGGCGGAAAAAACACCAAAATCAACATCGCTAGCAGTTGGTCCTGGTTTTCCCTCACAACAAATCGGCCCTCAAAATAATCTCGCCTCCCGATCTGGTGACACTACGACATCTGCAGTAAGCAGCTTGAATAGCAAGTCGCTAACGGCCTTACAGGCTATAGGACCACAGGCAAATGCCATAAATAAACAGCAAGAACAACCACGGCAGCTAGCAGCAACAAGCAACGATACTGCTACACAAAATTATACCTTTGCGTCAACTACTGCTGCTATCCCCAACGGTAAGGTACTATTCCTTGGTTATCATGGTAATCCTGTTGGTATTAAGAGTAGTATTAGTACGTCAAGTGATCATGATAGTGATTCAAAGGATAAGCGTCATACCAGTACAGGCGATAGCGGTTCAAATGATAAGGACAGCTCTGACAAAAAGTCAGTGAGTCTTCATACCAGTACAGGCGATAGCGGTTCAAATGATAAGGACAGCTCTGACAACAAAAAGACAGAAAGCAAAAGCGAGACAAGTGCTCACGAACATAAGAATAATAGTGATAAAGGAAAGAAGTAG
2590	Ar_GM_EKS_MAG_00007_000000000277	27042	27495	f															ATGGGTAAGACGCGAAGTCCGTCCAGCAAATCTTCTAGTGACGAGACTTTACCTGCCTGGGCAGAAGAAGAAGTAAGATCAGTTCCGCTTCAAGAACAAGAAGTGATAACTAGGACGGGTTACATTCTTGACATATATGCTAAGGATTTCAAAATAGACATCCAGCTATACGAGTCTCTTCCTGATGGAAGAACTATTATTGAGAATCTGGATGTTCCTAGGTCAATTGATATTAGCTCGTTTATGAAGGGCTTTGTTTATGAATTTAAAATAAAGGTATATGCAGGACAATTAAGTGCAAAGGTAGTTGAACTGCTAAAGACAAAATTTGGTCTTGAGATGGATAGAATTTACAAGTTTGAACTACAGCATTTACAGCTTATGGATGTTGAATCAGATCAACCCTCATCTTCGTTGTCTTCGTCTTCTTCCGAAGAGGATGAAGAAGACTAG
2591	Ar_GM_EKS_MAG_00007_000000000277	27736	28867	r	glycosyltransferase 2 family protein	K07027													TTGAACTGGCGTCTTCTAGCGATTCCTGCAAGCATAATACCTCTACTTATCATGTTCCTATTTACTCATCTGTCTCCCACGCAGATATTCGCAGTAGGACTAATACCGTTTATGATCTCTACTGCCTCAGTTATGGGAAGAGTAATGTTACAAGCTTTTAGGTTTGAATATTTCATAAGAGCATTCATAGGTCGAAATGTCAGCTCTGTTGGAAGCGTAATATCTGCTAGGCTTGCAGGTGAATTTGTAACTCAAACTACTCCTTCATTCATTGGAGGAGAAGTCGTAAGAATTGCCTTCTTAACAAAAAATGGAGTCCCAGCAGGAAGAGCAGCATGGGTAACGACCATGGAGATCATCGCTGATGTGCTGGTAGGAACAATGCTTGCGTTCATCGCCGGCGCAATAGCAATTTACAATGGTGGTGGATTTATCGGTATAACAGTTATTCTGGTGGCCATTCCTACACTAATATTTTGGCTGTCTCTAGTGATATTGTCGGCGAAACGAAACCTTACTCTACCGTTATTCATTGTAAAACTGCTTAAGAAGTTTATTTCCCAGGAAAAGGCGGAGAGAATTACGAATTCGACCAATACCGCACTGACGGAATTATGTAAGATGAGCAGAGAGAATTTTAATTCTAACCAAGTAGTGAGAATTTTTTTAATAGGTATCGGAATAACTTTCATTGCTTTTGTGCTCCAAGGAATTTCTTTTATGGTTCTAGCCAACGCCGTTGGGTCAGATATAGGCTTATTTGAGTCACTATTGGCAACATCAGCGTCAACAGCTATATCGACTATACCAATTACAATAGGCGGGTCCGGGTTAGCTGAGCTAGGAATTTGGGCCTATATTTCCAGACTCAATGGTATTCCATCGTTGAACGGCCTAGCAATGAGCTCAGAGTTGAATGTCGTGATTGCGTGGAGAATTGCTTCGTATCATGTTCCACTTGTCATTATGTGGGTGGCCTTGATGAGGATGACAATGTACAAGTTTCCTTTTAAAAATAAAAAGATCTTGTCTCCGTCATCTTTGTTCGGTAAGAGAAATAAGATTCCTGGTACTAATGGGGACGTTACTAAAGGCGATGTAGACAAAAGAAAAGATCAACCCAATGTCTAA
2592	Ar_GM_EKS_MAG_00007_000000000277	29111	29969	f	3-hydroxypropionyl-coenzyme A dehydratase [EC:4.2.1.116]	K15019	Lipid transport and metabolism	I	Fatty acid biosynthesis	COG1024	Pathway modules; Energy metabolism; Carbon fixation!!!Signature modules; Module set; Metabolic capacity	M00375!!!M00613	Enoyl-CoA hydratase/carnithine racemase (CaiD) (PDB:1DCI)	COG1024	Hydroxypropionate-hydroxybutylate cycle!!!Anoxygenic photosynthesis in green nonsulfur bacteria	M00375!!!M00613			ATGTCCACAATGAAATATATTCAGCTTGAACCGCTAGGCGATATAGCAATTATCAAAATTAATAGACCCGAAGCTCTCAATGCTCTGAACTTGGACGTCATAGCGGAGTTATCACGCACAATAGATATTGTAGGAGTCGACGATGGTATCAAGGTTGTAATCATAACCGGAGCTGGAGAAAAATCATTTTGCGCTGGAGCAGATATAGCATACATGGTTAATATCGAACCGATGAAAGCCGAAAGATATGCAACCTCTGCTCAGTCCGTGCTAAATAAGATAGAGAAATTAGAAAAACCAGTCATTGCAGCGATCAATGGTTTCGCACTTGGCGGTGGCTGCGAACTCGCCTTGGTATGTGACATGCGTATAGCATCAAGCAATGCAAAAATTGGTCAGCCTGAGGTAACAATAGGGATTCCGCCTGGTTGGGGTGGCACTCAACGGTTGACGAGGATTGTTGGTCCTGCAAAGGCCAAGGAGCTCATATTTACCGGGAAAATGATAAGTGCAGAAGAGGCGGCACAAATAGGTCTGGTTAACAAAGTCATTAACCTCACATCGGAGGATCAGCTGCAAACTGAAAGCTCTCCAGGAGCTTCATCAAGCAAGACTGACAAGTCCAATGACGCCAAGCTCCTTAATAAAAAATTAATGGAAGACTGCATAACACTTGGAAGAGAGATCACTAAGAATAGCTATACCGCAGTTAAAATTAGCAAAATGCTAATAAATAAGGCGACGGATACAGACATCGAAACAGGTCTTAGGTTAGAGATATACGGCTGGGCACTTTCTTTCTCGCACGAGGATAGGCATAAAATGATGTCAGCGTTTTTGAATAAAGGTAAAAAATAA
2593	Ar_GM_EKS_MAG_00007_000000000277	30023	30977	r	homoserine kinase [EC:2.7.1.39]	K00872	Amino acid transport and metabolism	E	Threonine biosynthesis	COG0083	Pathway modules; Amino acid metabolism; Serine and threonine metabolism	M00018	Homoserine kinase (ThrB) (PDB:1FWK)	COG0083	Threonine biosynthesis, aspartate => homoserine => threonine	M00018			ATGAGTACGTCGTGTACTGCCGTGGCACCGTCTTCTACTGCAAATTTAGGGCCGGGCTATGATGTGTTTGGCCTAGGACTCAACGCATTAGAGGACATGGTGAAGATCGACAAAATGCCTGGAGTCTCGAGCGAAGTGTCAATAAAGGTGTCTGGAGAAAATTACACGTCAATACCAGTGGAAGTGAATGCTAACTCTGCAGGTTTGGTGATAAAAAAAATGTCAGAGGATTTCAATATACTGTCTGACCTTAAAGTTAATATACTTAAGAGAGTCCCAGCAGGATTTGGTATGGGCAGCAGTGCTGCATCGGCCGCTGCTGCCGCGCTTGCTTTGGATGGATTATTCAATCTTAAGATCGAAAAGCAAAAATTAATTGAATATGCCGCCGAAGGAGAAATTGCCAGTGCAGGAACAAAACACTACGACAACGTCTCAAGCGCAATATTGGGTGGATTTGTCATCGTTAGAACAAGTCCCCGGCTGCAGTTTATTGCACTAGAACCTCCACAAGATCTTGTCCTTGTTATTGCCGTTCCAACTATAAATCCATCCGCAAGGAAAACAGAGCTTGCAAGAAGCGTATTGCCTGACTGTGTTTCACTCAGGAGTGTTGTTCATAATGTATCTGCTGCAAGCACCATAGTCGCTGGATTTGCATTAAAAGACGTTCAAATGATTGCAGAGGGCATCGATGATGTCATAGTCGAGCCCGCCAGGATGTTTATGATACCTGGTTACGATGCTGTTAAAAGAAATGCATTGAAATCAGGTTCTCTAGCGGTGACGATAAGCGGAGCAGGGCCTTCTATGATTTCAATTTTAAAGACCGAAAAAGAAGCGCAAACAGTAGCCAAGTCAATGGCTGCTGGTTTCAAAGAGGAAAACATCGAAAGCAGCACATATGTCTGCAAGCCGAGTAGTGGGGCGAAGATAGTTTCCATAACGAGCTAG
2594	Ar_GM_EKS_MAG_00007_000000000277	30984	31743	r	GPN-loop GTPase	K24104	General function prediction only	R					GTPase SAR1 family domain (Gem1) (PDB:4C0J)	COG1100					ATGGACACGATATTTATAACCGGTACTGCCGGTTCTGGCAAATCGCTTCTTGCCTCTAGATTACTTAAGTATCAACAGGATAACGACCAATTTTCTATCATCCTGAATCTGGACCCTGGTGTCGTTAACCTACCATATGAGCCACATGTAGATATTCGTGACTACGTTGATACTCATACGATAATGGATACATACGATCTTGGACCGAATGGTTCATTGTTGATGGCAAGCGATATGGTCGCGACAAGATTAGAAGAGATACAAAACGAAGTAGATAACCTAAACCCAGATTGTGTCATAGTGGATACTGCTGGACAAATCGAATTATTCGCCTTTAGAGCAAGTGGTATGTACTTTGTATCTAATTTTCATGCTGACAACAAGGCAATGATATTCACCTTTGATGGCATGCTGGTATCATCTCCTGTAAACTATGTTTCAGTCTTGCTGCTAGCATCATCGGTCAGACTCCGACTTAAAACCTCTCAAATCAATGTTCTTACCAAGCGTGACCTGATTATCGAAAGATTAAAGTCTGTTTTGGAGTGGTCGACTTCTATTACAGCATTGGAATCTGCGTTGAACAACGAAAAAGACACGCTATCATCGCTTTTGAGCAAAGATTTGGTCAGGGCAGCAGCCAAAAGTGGTCTTATGGAAGGCCTTGTAGCCGTTTCCAGTCTTACTACAAGCGGCATGGTTAATTTGACCGCAGCACTGGCAAGAATTCTTCATCAGGGAGAGGATATTGGGAGCTAG
2595	Ar_GM_EKS_MAG_00007_000000000277	31867	32317	r			Energy production and conversion	C					Heme/copper-type cytochrome/quinol oxidase, subunit 2 (CyoA) (PDB:1CYW)	COG1622					GTGCTCTTGTCTGATGAAACAGAAAAGAAATTTAATGAGGTTATGTCACTGTACAAAGCGCACACGGATTTGCTAAATAATATCATTGCCATAATTGCGATTTCTTTTGTAACCGTTGGGACCATTTGGGCTGTAGGCAATTTTATGATACCGCATAAACAGTCCAATCTAAAGAGCTTAAAGGGTACTCTTCTAATTGCACAGGACAATGCATTCAACAAGACTAACCCGGATATTTTCGCTAAGGTAAATACGCCGGAGAAACTGACTATATTAAACAATGATCTAGTGAGACACGATTTTATCGTAGACAAATTAAACATTAATACTGCTTACCTGGCCCCTGAACAGGATTTTACGACCGCAATTGCATCAGAGAAACCGGGAGAATTTGAATATTATTGTTCTTTACATCCAGCGTCAATGCGTGGCAAGATCATAATTACATGA
2596	Ar_GM_EKS_MAG_00007_000000000277	32484	33417	r															TTGGCTGGAGTAATTGCTGTATTTGGGATCACGGTTCTTCTTTTCACAACCATATTAAATCCTCCGCTTTTATTTTCCCAAGGACTGTCTTCGGGCAGCAGTGAGAAGGATTTCGAAAACTCAAAGAAATCTCATGAGCAAAAACACAGCAGCTTAAAGGCAGCTAGAGATCCTTTTAGGTTTCCTATGCCACTAGGTGCGCTGGATACCGACAGACCTGATTCAATTGATCAGAACCAAGATGGAAACTCTCAACATAACAATAATTTACCATCACCTTCTAGTACAACACTGAAGCATAGTACGTTTAAAGCCACCATAATACCTGACAAGAAATCAATAAAAAATAAAACTGAAAACAGTACCAATGGATCTTTTAATATACAAAGTAAATCAGTTGATTCTACACAAAATAATATCACATCTATTCATAGCACCAGCAGTAGTCTCGCAGTGCCGAATGAAAACAAAACTGGCCAAATATATCACTTACATATCAACGGTAAGAGCCTACCCATAAGATATAAGCTTATGGGATCTTCTAACAACTTGCTCAACATGACTATGCAAAATAATAATGCTACCATATTGATATATCTGTCATCTAGCTCTCCCGGAAGGTTGACGATCGAACTTGCAAGAAATATTATAGATTCTAAAAATAAAGACTTGCGTTCGGACAGTCCTTTCGCAGTGTTCAAAGATGGCCATGATGTATCATTTGTTGAGATAGAAAATAACAACCTCACGCGACAAATAAGCATCCATTTCAATAAAGGTACATCACAAATAGCGATAGCTGGTACTCATGCTTCACCAGAGTATAGCGTCACAACAGCGCTTTATGGGGTATCCATGTGTATAAGTGTAGTGATAATAATAGCGTTGACCCGGTACAAGACAATTGATTCCATATCACACATCCGACGCTAG
2597	Ar_GM_EKS_MAG_00007_000000000277	33810	34146	f															ATGAGAATGAGCGGAAAAAAGATACTGGTTATCATAATTATGGTCGTGCTTATATCTTCAGTAGTAGCTAGTGCTGTGTCTTTTTTCAATAAACCCCCGACAAATGCCAATAACAGTAACAATGCCTTTGTTAACGCTAGGTTAAACCAGGTAGTTGACTTTTGTTTAAGATCCTTGCCTAACGGGACATCAGTCTGTGATAGCGAATTATTGCCCGTCGTAAATAAACTCTGCACTGAAGATGGTGCGAGAGGAATCATGGATGCTTGTACTGATGGAAGGGTGCAACAATACTACAAAGCTAGGGATGTCGCAAACAACAAAACGATACAATGA
2598	Ar_GM_EKS_MAG_00007_000000000277	34451	34769	r															ATGGTTTGCGTAGTCTTCGTTATTTGCTTTGCACATGTAGAATACTATTACAACAAAGACCCTGCTTTGCAGATCTCAAATGGCAAAGTACTGACCACGAATCCGGAAATCGATAGTAGCAGACAGGTGAAACCAATTATTGGTAACATGTATCAGTATCATTTGTTTCCTATGCTCTTTATTTTTATTCTAATTAGCTTTGCAGCTTTATTTGACGATATGACATTCAAATTATTCGGCGCACGAAAGAGAAGAAAGGCGTTCATTCTTGGATCTGCGAGTCTTATTACCCACATTCTGCTAGAAGATTTTGGGTAG
2599	Ar_GM_EKS_MAG_00007_000000000277	35328	35424	f															ATGATGCCTGAGATGGCGGCAACGCAAGAGAAGCACTTGGGAGAGATTGTGGTTGGCCTGGTGACTGATTTTGAGAATTTATCAGTGGGGGTATAG
2600	Ar_GM_EKS_MAG_00007_000000000277	35487	35709	f															GTGGTTGAATTTGCTGTTGTTGCTCTGGTCCTGATAATACTGATAGTTTTGCTTGTTCTTGCTCTTGTTGTTTTTGTTGTTGCTGTTGCCATTCTGTGGGCTGTGATTGCAGTATTTGTTCTCGATCCTGTCGTGATAGGTTATAAGGTGGTATCTCTGAAAGGGCCGTTCCTGTCGTTTGGGACAGCGGTATTGATTGAGGTGTTATTTGCGGCGACGTAG
2601	Ar_GM_EKS_MAG_00007_000000000277	35768	35948	f															ATGGTACTAGAAGATGATGGCGGTTGTGAAGGTTGTTGTTGTGGCGACGATGGTATTATTGATGACGATGACGATGGCGGTGGCGGTGTTGCTGCTGCTACTGATTGCTCCAACAAACCTACTACACTGTCTCCACCTGCAGCTGCATATCTTGCTATGTCTGTTGTAACTTTATTGACA
2602	Ar_GM_EKS_MAG_00007_000000000278	56	986	f			Coenzyme transport and metabolism	H	Cobalamine/B12 biosynthesis	COG2242			Precorrin-6B methylase 2 (CobL) (PDB:1F38)	COG2242					ATGAAAGAGACAGTTCTCTGGTTACTAAAAGGATCAGAAGCAGTAACAATACCCGATAAATGCATATTGTTTATTGCAAAGATTACTTATTTAGGTTTAAGAATTACTCTCGGAATAACATTAGGAAAGGAAAGGAGGGCTCAGCTGTATAACAAACGTGATCTTGATTATGGAATGTTCTGGTATCAATGTTACAATATTCTGAAACGTAATAATAAAAAAACATTTTTAAAATTCAAAATACCAAAACACAATTTGGAATTTTATTTTCAGAATAATAAAGATGATTTTAAAGGTATAACAATGCGTGAAAATAACATAATAGAGCTTTTTCGTCCAAGACAAGGGGACACAGTTGTAGATGTTGGTGCACACATTGGAAAATACTCTATAATAGCTTCAAAATATGTTGGTCAAAATGGAAAAGTCATAGCTATTGAAGCTCATCCGGGAAATCTTGAAGTATTAAAGCGTAATATCAAACTAAATGGATTAACTAACATTATTGCATTAAACTATGCGGTATATTCAAAAGAAACAAAGATTAAACTTTATTTACCTGGCGAAGAGTCACATTATACCATATATAATACTGTAATGAGCAGTAGACAAAATGCTAGAGAAGATAAATTCGTAGAAGTAAATGCCAATACATTAGATAACCTACTCGAACAAAATGGAATTAGCCATGAGGTTGATTGGATGAAAATTGATGTTGAAGGAGCTGAACTTGAAGTACTAAAGGGAGCTTCTAACATACTATCGAAAAGCAAGAATATTGCGATTCTTCTAGAAGTTCACAATATAGAAAACGGTAAAAATCTTTATGGACCAATCATGGATCTTTTGGAGAAACATAATTTCGAGGTAGAATTTGAACATACATACGACAGTGGAGAAAAACATGTTATTTTACATAAACAAGCGTAA
2603	Ar_GM_EKS_MAG_00007_000000000278	1214	2837	r			Posttranslational modification, protein turnover, chaperones	O					Dolichyl-phosphate-mannose--protein O-mannosyl transferase (PMT1) (PDB:1N4K)	COG1928					ATGTGCGTGCATACTATGACTTCAGTCCTAAAGAATATGATAAACTCAAATCTATTCTTCCTAGCCATACCATTAATATTATGTGCGTATACACATTTTTGGAATCCACTTGGATTTCCTGTTGATCCATCCTATGATGAAAACATTTACCTACGTAGAACTATGAATATTCTGACCAATCTAGGACCACAAGAATCACAGTTATATGACCATCCTTATTTTTTGCAGATATTTCTTGGAGGAATACTTAGGCTTATAGGTTATCCTCATTCATTAAGCCCTGTTGCAGGAGATACGCATTCTATCGAGACGCTGTACCTTGTACCAAAGTTGATAATGGGAATACTTTCCATAATTGATACTTTCCTTATATATAAAATAGCAGAATGCTATTACAATAAGAACAACAATAATGACAACAAAACTAAATATAATATAAAAATCGCATTTATTGCATCTGTTATTTTCGCAGTCATGCCACTAACATTGATGACTAGAACAATATGGCTAGAGTCCATACAACTTCCTTTCCTTTTATCTTCAATACTGTTTGCAACATATACAAAAAAAGCATCGGTAAAAGAAGGGGATAGAACGAATAATGTTGATAAAAATAGAAGAAATATTTTAATTTTAAGTATGCTGTCAGGTATTTTTCTCGGGTTGACTATATTTACAAAAATACCTGCTTTTACGTTCATACCTGTAGTGGGTTATCTTATGTTCACTACTGTTAGTCACATGAATAAGATAAAGTTCAAGACAATTGTGTCTTGGTTAGGTCCAGTACTCTCAATACCGTTAATTTGGCCAGTGTATTCATTGTATTATGGTCATTTTAGTCTATGGTCTAAAGGAATATTTTTTCAGACTCATAGAATTGTGCAATCATTTTTTTCTTCTATAAAATACGATTTTTTGAATATAGATCCAGTTTTCATAAGTATTGGTTTCGCAGGTTTTATATTTTCAGTGGTAATTAAAAGGGACCTGTTAATCTTATTATGGGTAATTCCTTTTATAGTATTTCTTTATGTTATAGGCTTTGTATCCTACTGGCATTTTATTCCTGTATTCCCGGCGTTGTGTATTGCCGCTGCTAAAATGATAGTTGATTTACCAAATATTGCCATCAAGAAGAAAAATGAAAATGAGAATGAGAAGAATATTCAGCAAATACTTCCGATCATTGTAATCTTGGCAATAGCAGCTTTTGGGATCATAAGTACCACAAAGCTAATATCTGAAAAAACAGATACAAATATCCCATACTTTGAAGCATCTGCATTTATAGTTAAATACCTGCAAGATAATGAGAAGAATAAAAAATCAGATAACAATAACGATAATAGTAAATTTACTCTTATCTCCAATCCATTTTACTCTTGGATACCTTTCTACGTATTTAATCTGCATTATGATAGTATTGACTATTATGATAGTCCAGTCTCAGTTAAAACTAAAAAAGTTCTTTTGGTATCTGATCCAGTTTTGATAGGTAGGCTAAGTCATAATATGGTAGACAAATCAATTAAGAAATACTTGTATGGTGCAGATAAAGTGTTAACTTTTGATGCTAATTCATATACTACCAATAAAGTGGTTATTTATATACATCAATAG
2604	Ar_GM_EKS_MAG_00007_000000000278	3160	4216	r															ATGGTTAAGCTATCTTTATTATCTTTATTACGATATAAGTTAGTATTCAAAGTGAAATACAGGTATAATGTAAAAGCCATAATTATTATCTATCATTTCCTTAATGGATTCACAAATAAAAATAATTACTGTGAAAGAGGTGACGAAACAACAACAACCACAACAACATCATCATCATCATACAATTGTCATTATTTTATAATGCTAATTACGTTGTCAACATTGCTACTTATGTCATCATCATTAATTCCTGCTGTTGTTACTGCAAATGCCTCGATGTCAGATATTGCAGATACAGGACAACAACAAATGACAAAATCACCATTGCAGACTGACTCAGGTAGTAATAATACCACTATTCCAAGCGCTCAATCAGTATATACATCCCAATCCATAACTTTGCCAACATCAGTAGGAACTTTTGTTTGGTATATAGTAAATGAAGCACATGAAAATTCTGCCACTGAAGGACACAAATACCTCAGTAATAGTAATCCAATTTATCTTCCAACTAACCTTGTGATTGCACAAGGAACAGCAATATCGTTTCTTGATGCAGATGCACCATGGGATTCTCCACATCCACATACGATCAATATAATCGATAGCTCTGGGAAAGTAGTATATAGCACTGGAAGAATGGATTATACTAATAGTTCAGCACCAAAAGTTCTACCTAGTGGAAAATACAAAGTAATGGATACAAAATACGTATGGATGAAAGCAAATTTAACTGTAACAACTGCAAAAAGTAATGGCAACATGATACTAGGAGGATTTTATACTCCTACTGTTCAAGCAGCAAATAATAAAGATAATGATGGAGGAGTGCATCTAGGATGGCTAGGTTATTATAAAACAGAGTTTCCAAAGAATGGATTTAAAATTCTTAGCCAATATAACTTTCACTATGCTGCTTGTAGATACTGCCCAGGTGGTTATTGGCCAGACCAAAAGACAGGAGATCATACTCTAATTATATACAGTACATCGGAACCACTTCTGGATGCTTTATACAAGTTATCAAAAATGGTCTGGAATAATGTGTATATTTGA
2605	Ar_GM_EKS_MAG_00007_000000000278	4376	5717	r	serine protease Do [EC:3.4.21.107]	K04771	Posttranslational modification, protein turnover, chaperones	O					Periplasmic serine protease, S1-C subfamily, contain C-terminal PDZ domain (DegQ) (PDB:2HGA) (PUBMED:29686141)	COG0265					ATGGCGGCTATGAAACTCAACACAATATATACATTATTAGTTAGTTCATTTATAATATTAGTGTCTGTTCCTATTCTTACTAGTAATACCTTGTATATGCAATTTGTCCATTCATTGTTATCCTCAAACGTCGCTACTGCACAATCACAGACGACTTTGGCACCCCAATCAATATCTTCACCATCTTTACCGTCTTCTGTATCATCACTACCAGATGTTTTCCAGAAAGTAGAAAACTCTGTCGTCCAAATAACAAGTACAAAGTCCAATCCCAATCAGGTAATAATCTTAAATGGTGTACCTTCGACTGGAAGAAGCACAGCGCTAGGTTCTGGATTTGTATATGACAATCAGGGTCACATTGTAACTAATTATCATGTCGTAAGTGGAGTAACGAAAGCAGATGTAACATTTACAGATGGAAACACATATTCTGCAAACGTTGTAGGAAAAGATCCTTACTCAGATCTAGGTATACTGCAAATCACAGACGATTTTTCAGAAGAGAAAGTCGTACCACTTCCTCTTGCAAATTCTTCTGCTGTTAGACCTGGAGAACAAGTGATAGCTATTGGCAACCCATTTGGTCTTAGTGGAACTATTACAACAGGTATAGTAAGTCAAAAAGGGAGATTATTGCCAAATCCTGATACTGGATTTTCTGTACCAAATATGATTCAGACAGATGCTGCAATAAATCCTGGCAATTCTGGTGGTCCTTTACTTGATACAAAAGGTGAAGTTATAGGAATGAATACTGCCATATTTTCTAGTACAGGTTCTTACTCGGGTGTAGGATTTGCAATTCCATCAAATACAATTGCTAAAGAAGTACCATTGCTAATAAAAAATGGTAGTTATGCTCATCCATGGCTTGGCATTTCAGGTGGGAAAACAACCCCTGATTTGACAAGAGCTATGGGTTTACCTACAAATTATAAAGGAGTAATAGTAGGCTCTGTACAGTCTGGTGGTCCGGCTGATATGGCTGGTCTCAAAGGGTTAACTCAGGACGATAATAATAATAATGGTAGTGGTGGTAGTGCACAGCAAACAGGTGATATAATAACTGCTGTAGATGGACATCCTGTAAGGCAAATTGATGATATAATAAATTATATCGAATCACAAAAGAATGTAGGAGATAATATCAAGCTTACAGTAAATAGGGATGGACAGATAATGGATCTAACAGCAACTCTACAAACTAGGCCACAGACATCCAGTTCATCTTCCTCCCAAAATCAAGATCAATTGCAACCTCCTGGATTAGGACCAATACCTGAATTACCACAGATTCCGGGATTTTCTCTACCCCAGCTTCCGCCGTTGGTTCCATAA
2606	Ar_GM_EKS_MAG_00007_000000000278	5981	7160	r	beta-1,4-mannosyltransferase [EC:2.4.1.-]	K02359	Cell motility	N					Glycosyltransferase, catalytic subunit of cellulose synthase and poly-beta-1,6-N-acetylglucosamine synthase (BcsA) (PDB:4HG6)	COG1215					TATTCTAACTATTTTATCTCAGTTGTAAGTGACGACTTGGATGATGTTACAACATTAAGTTGCTTTGGTGGTAATCATAATTTTGAAGTTATTATAGTAGACAAGAAATTCACTTCAAATGCGATTAAAAAGGGACGAGCCTTGCAATACGCTGTAGAACATCGACGCAAATTTGGATTGAATTCTTCAAAATATTGGGTATTCCATATGGATGATGAAAGTTATGTAACAAATCAAACTATTCTTTCACTTCTTAGATTTATTAGAGAGGGTAATGCAGTTGCATCTGAAGGTCCAATCTTCTATCCTTTGAAGTTTGAGTCAGCAAACTTTTTGACAGCAATTGCTGAGTCAGTAAGACCATTTACATGTTACGATTGTGTATCCCAAATGACAAATCCTCCACCATTGCATATGCATGGAAGCAACCTTCTAGTGCGATCTGATATAGAAGATTCCATTGGCTGGAACTTTGGGCCAACTCTAGCAGAGGATCAACTTTTCGGGTATAAAGTTTATGAAAAGTATGGCCCAAAATCCTTAGGGTGGCATGGAGGTATACTCCTTGAGCAACCTCCACTCAATATAAAGGACCACTTCATGCAAAGACGGAGGTGGGTTGTAGGTAGCATGCAAAATATAAACAACTTCCCGTTAATACATAGGTTTAAGATGGTTTTCAAATTAGCAACATATTTTCTAGGTTTTATATCAGGTGTTGTCTCAATTATCCTTTACGCATATTTTCAGGTTCCAAAAATGATACCATTACTGCTATCTTCATCTACATCAACAATCCATGATATTAATCAAACAGTTGGTGCTGATATATCAACTTGGTTTAACAAATTGTTTGATATCTTATCATCACAATCAGTAGTACATACATTAACAAACGGTAGCCCAATGGAAGTAGGTGTTGGCTTAATGTTATTATTCACTTCTGTTATGTGGCTACTGTCATATCAAGTAGGACTATTCCTGAATTTACGCTATTCGAAGATTGGTTGGCCAAAAAGAATATTGTTCCACCTACAAACACTTGTATTGTGTTTAGTTATTGGTTTAATTGAAACATTCCCAGCATTCTGGGCAATGATTGAATACTGTATTCGGAATAAAGTCATTAACAATAAAATAAAAACACAAGTCTATGACTTTTATGTAATTAACAAATAA
2607	Ar_GM_EKS_MAG_00007_000000000279	0	252	f			Posttranslational modification, protein turnover, chaperones	O					Small heat shock protein IbpA, HSP20 family (IbpA) (PDB:1GME)	COG0071					GATAATGAGGTTAAAGTAGCTATTGAAGTGCCCGGGGTTAGTAAAGAAAATATCAAGATAAATGTATATGATAATTCATTAGAAGTAACAACTACTGGCACAGAACAAAGAAAATATCATGAAGTAATTCAAATACCACCTCAAACAAACATCGAAACAGCAACATCAACTTATAAGAATGGAGTTCTTGAAGTAGTCTTCAAGAAAAAAGAACAATCTAAACCAAAAGGAAGACAGATAAACATAGAATAA
2608	Ar_GM_EKS_MAG_00007_000000000279	312	537	f															ATGAAGGAAGACAAAAAGCAAAAAGATAACCAAATTGATATACCAAAGATATCTGCTGACTTTCAATGTTTTGTATGCGGAGCCATATTTACCACCGATGAAGATCGAAAGCAACATCTAGAGAAAGAGGCTCACGGCCAGCTTCGTGATGACGAGACATCTAAAGACAAGGAAATTGCCAAGAAACAGGAGAAGTTAGATGAGAGTCATCCACATCATATATGA
2609	Ar_GM_EKS_MAG_00007_000000000279	2763	3111	f			Inorganic ion transport and metabolism	P					Kef-type K+ transport system, membrane component KefB (KefB) (PDB:4BWZ)	COG0475					ATGATAGATGATATACCATTGTCATTGAATAGCCAGTTATACTTTATGCTTCAGTTATTTTCAATTGCATTTGGCGCCTCCTCTCCCTCACCATCCTCAGCTGTTGGAGATCTGATAGTCCAGGATTTTGCAGTGATCATGATAATTGCGGCTGTAATGTTGATAATTACCTATAAGTTAAAGCAACCAATGGTGATTGGTTATATTGTAGCAGGGATGATAATTGGTCCTTATACTCCACCTTTTAGCCTTATAAGCAGTATTCAAACAGTAAATGTTCTTTCAGAATTAGGCATAATTATGCTGCTTTTTGTTATTGGTACCGAATTTCCTATAGCCAAACTCAAA
2610	Ar_GM_EKS_MAG_00007_000000000280	0	141	f			Transcription	K					Transcription initiation factor TFIIIB, Brf1 subunit/Transcription initiation factor TFIIB (SUA7) (PDB:1DL6)	COG1405					GCAGCGTCTGTACTTTATATGTCATCTATGAAGACTGGCGAGAATATAACTCAAGGTGACCTCTCAGATGCAGCAGGAGTTACAGAAGTGACTCTCAGGAATAGATATAAAGACTTAATGAATCGCCTTGAGCTAAATTAG
2611	Ar_GM_EKS_MAG_00007_000000000280	185	542	r															ATGAATTTTTTGGTACAAAACAGTTTTCCTATGAGAGAATGGCACGTTCAGCACATGGAAAAGACAATAATCAAGTTTATAACAGGATTATCTGCTGATGCTAATAGATGGGAGAAAAGGCAGAATAAACGCTATGGTGGATTAGCAAATGTTTGTAAACAGATAGGTTATGACATAAAACATGGTGTTACAACTGAGCAAGTCCTTTTGCTTTTGCAGAAAATAAGAAATGATTCCTCTTTTTCTAATCTTCAAAAAAACGATGACTCTATGGAAAGATTAAATGAATTAGATAGGCACTTTCTACCATCAAAGCAAGAAATTATCTATGCTATTGGTGATAGCGTTCACATTTAG
2612	Ar_GM_EKS_MAG_00007_000000000280	1414	1789	f															ATGGAGATCGATGACCGATTTGCAAAAGAGCATATTCATAAGTGGATTAGAGCATGGAATGATCATAATACCAGAGAAGTTATTTCTCTTTACTCGGAGAGCATATCATTCTCTAGTCCTAAAATTAAAGCAGTATATCCTAACCGAGATTCGTCGACAATAACAAACAAGAAAGATCTAGAGGAATATTTTTCCTCAGGTTTAAAGAAATTTCCAATGTTTCACTTTACGCCAATAGACTATTTCTTGAAAAATGATAAAAAGATACAATGGTCTGTGTTTGAAAAGTTTACAATCGACAATGATACATTGATAGAAAAATCTACCATATATTATGGCGCAGAAGATTGGATAGGAAACTCTAGGCCACATTAA
2613	Ar_GM_EKS_MAG_00007_000000000280	2026	2455	f															ATGTCAGATGAAGACGGTGAGGAAATCCGAATTAAAGCATATGATGAGAACGAGGAAGATGAAGATAAAGATAATGAAGAATTAACAGAAGAACATGGTTTTGCTGCTCAACCAGTGGAAATAGTCAGAGAAGAGATAGTCACAGTAACAAAAGATCCTAATGCAGAAGAAAAAATGTCAGTGGTAGATGATAGTGGAGGGGATGATGATAGTGATGATTTGTATGAGCTAGTCGAAGCACAATCTGTTCAGCTTAACAAATTAACAGATATAGTTAAATCATTACAGGCTCAAATAAAACAAGTAAGAGAGACAAGGAAGAGTAGCCGCAAAACTACTCCGGCAACAAGAAATCCCATGAAATTAAAGAAGAAAAAGGCAGCAGCAAAAAAAGCAAAAGGAAGGAGTAGCAAGAAGAGTAAGAAGTAA
2614	Ar_GM_EKS_MAG_00007_000000000280	2906	3839	r			Coenzyme transport and metabolism	H	Cobalamine/B12 biosynthesis	COG2242			Precorrin-6B methylase 2 (CobL) (PDB:1F38)	COG2242					ATGTCTACACCACCGGCTATGAATATAGATAAATTACTCCTAAAAGAAGCAAAGGGTGCAAATAGTAAAGATAAACTTGTATTTTTCTGTATCAAAAATGTGTATTTGTGTATAGCAGTTGTATGCAAAATGGTTTTGGGTAGAAAAAGACGAGATCGGCTATACAGTCAAAAAAGAATTAGTTTTATAGGCTTTTTGTACAAGTCCATAGAATTGCTGGGATTAGATAATTCGTTCCTTCTAGTATTTAATATGCCACAATATGATTATAAATTCTATAGTTTAGTAACAAGGAAAATACCCAATTTCTTAATTCCAGATATGTATGCCAGTATGACTATTCATGAAGAGGACGTACGAAGATATTTCAACCCTCAAAAAGGAGATGTAGTAGTCGACATTGGCGCAGCCTTTGGGCTGTATACCATACCATCTTCAAGGCAAGTTGGTCAAAGTGGAAAAGTGGTTGCTATTGAAGCGCATCCTGCGAATTATGAGATGTTAAATCGCAATGTAAAACTAAATAGTCTAACCAATGTCACATGTTTGAATTATGCTGTCTATTCAACAAAAACGAAGGTAAAGATCTACAGTAGTTATACGATAATATCAGAGAGGGTAACTGGAGAAGAAAAGGCCAAGGAAAGATTTGTGGAAGTAAAGGCAGATACACTGGATAGTATACTTGAGCAAAATAAAACACCAAGGGAACGAGTCAATTGGGTTAAAATTGATGTTGAAGGGGCTGAACTTGAAGTACTGAAGGGGGCTACCGACGTATTATCTACCAGTAAAGATATTGCTCTCTTAATAGAAATACATGGCAAAGATAATTATCAGCCAGTGATAGATTTTCTGAACTCCTATAACCTAAATGTAATATTTCAAAAGGATTATGATTGGGGGGACAGCCAGGTTATTGCACGACATTAA
2615	Ar_GM_EKS_MAG_00007_000000000280	4066	4471	r															ATGCCAAAACCTGGATTTAAGTCTATTACAGTAAGCGAAAATGTATATATAAAATTCTTTAAAGTTTATGAGGAAAACAAAAAAGGATTAGAACTCAAAGGCATAAGAAGCTTCTCTGGCTACCTTACAAGTATGATGGAGGAGATGATGGTAAAGTATGAAGCATTTGCCAAGCATGCTCCTCATATGGAAAAATTATCTATAGATCAGAATAGGGTTGTACTAAAAGATAATAAGCGAAATAGGATTGCAGAAGTCTTGCTAAAAGAAGGGGAGTTGCAGTGTTTGCTAGATGAGAGATCTGATTGTGTACATGTCGGTTTTGTTTATTCTCTTCCTGAGATATATTATCAAAATGATGGAATTAAAGCTTCTGCCCGCTCATCATATGGAGAAATGTTCTAG
2616	Ar_GM_EKS_MAG_00007_000000000280	5298	5493	r	CDGSH iron-sulfur domain-containing protein 3	K23886	Function unknown	S					Uncharacterized conserved protein, contains Zn-finger domain of CDGSH type (PDB:2QD0)	COG3369					ATGGCAAGATTTGTTCGAAAAGAAGATCGAGGTCCAATGGAAGTGAGAGTAGGGAATGAAAGTAAGTGGATTTGTATGTGCGGACTAAGTAACAATCAACCTTTCTGTGATGGTTCGCATAAAAAGACAGCAGATGAAGAAGCAGATAAAGACTATAGATATAACCCTGATGGAACTAGGATCGAGATCAAATAA
2617	Ar_GM_EKS_MAG_00007_000000000280	5607	6000	r															ATGATTAATAATTCTTGCAGAAAAAATAAGAAAAGCAAAGCGAAAAAAGATTTGCCAGTCGATAATAAAGTGCCAAAACAACAAAATAAACCACCGACGATGAAAGCCGACGCCGTAGATATGCGTACGGGTATAATAGACATTAACGATACACCAGATATCGCTACGTGGAATAAGAAACTCCACATTGAGGAAAATACTTCAGGGATAATTGCAGATGGATTAAATGATGCAGAAAAAATACAAAGGCCTACAACAATTGGTATTGGCCTCAGAGATAAGAAAGCACTTAAAAAAGATTTGATTGTAGACCCAGGCAATAGAAAAGAAGTGGAAGAAGCAACAAAGTCTGGATTTACATTAACAGATGAGGCTTCTGATTTGTCCCGGTAA
2618	Ar_GM_EKS_MAG_00007_000000000280	6294	6480	r															ATGCACCAAAGAAAAGTAGTAAGTGACAATGAATGGACTGGATGGCTACGTACGATGCGAAGTTGTTTTGGACAGGGCAAGATGAGAGAATATTGGGAAAGTGACCTTGAATTGGAGAAATGGTTTGATCCTTCATTCCAAAAATTTGTTAATAATGAATTAATTCCTACAATTAGGACTATATAG
2619	Ar_GM_EKS_MAG_00007_000000000280	6745	7798	r															ATGGAAAATTTCCTATTGGGTGTCAACTTCCATGGATTTTCATGTGCATTACGTCAAAATGGCAAGGTTACACCATCATCACTACCACAACAACAACAACCTCCTGACGACTACTTGGAGGATTCCTTTAGAATATTTAAACAATCACAAATTCGGTGTATTAGAGTTCCTTTATACTGGGAATCATATGAAAATAATCCGGAATGTTTTAACCAAGAGCTTGATAGTATTTCTTCACTAGCCGACAAATATGGCATATCATGCATATATGATAACCATCAATGGAACTGCTCATCTTACTTCGGTGATGGAATTGGCTTCCCTAATTCCCTCCTAGCATCATCATTTGGAGAAGATCTGCCTGCAAGAAATTCTGCTGGTTGTCCTTCTAAACAGATTCTAAAAAAATTTTGGAATGGATGGTGGGATAGAAGATTAAAGACTACTGAAGGAAAAGATTGTTGGGATGCTCAACTGGAATTCTTAGATGGGATGATAAATAGAATAAAAGATAAAAATTCTACATTGGGATTTGAGATACTAAACGAGCCGATGATATTTAGACAGGCTGACTTTGGAAATGTAGGGATTTATCACGATTATTTTATAAAACATATATCTACATTAACTGAGAAAACCTTATTTTTTTGTTTTACATCCTCAGATCCCCTTAACACACTTAATGTTCCATGGGAGCAAGCAAAAACTAAGCCATCAGATAATGTTGCTAACAAAATAATATTTGACGTCCATCCATATCCGCCAAATAGTCTAACAATGGGATATTATAAATCAATATGTTGGCTAATGAAAAATATTCCGGTGTATGCGGGAGAGTTTAATGCAGGAATCAACCCAGGGATAAGCATAAATGGAAGACAGTTGAATGAATATGTCAGCAGGCTGAAGAATTTTAAGCTAAGCGGCTGTGCATTTTGGGAATGGTCGTATATTCCTGATATATATCATCATGCATTTAATTTGACGTGTGTAATTGACGGCAAAATCCACCCCAATAATAATTTTAAAAGTTTTGCTAACACAATAAAATAA
2620	Ar_GM_EKS_MAG_00007_000000000280	8641	9292	f															ATGCCTCCATTTGGTTTTGGCAGGAAGGAACAGCCTCAGTCCTTTATTACGGATATTACAGATAAAGAAGATTTAGAGGAAATCAAGGGAATAGCTGATATGTTAAATCCAAACGAAGAAGTGTTCGTTGTCGCCAGACAATCTAGACTAAAGCCAGGCGGCTCTGCCTTTACACCTAACATTGTTTTTGGTACTGATAGAAGAATAATAATAAAAGATCCAACAATGCTTAGCTTACGACAAAATGTAGTTGATATTCCATATGATATGATAAGTAGTGTCAGACTCGACAAAGGTGTATTTTCTTCTAATGTGATATTCAAAGCTCCTGGCTTGATTAACTCAGGTCGTAGAGGTAAGTTAGACAGGCTGATGGAAGGCTATGGAGATAGCAGAGGGCTAGCGGAAGAAGAGGGAATAATAACTGCCATACCAAAAAATAAAGCTGAGGATCTGTTAGAGGTAATAAGAAATGGTATGGATAGAGATAGAGAAGTATCATCATATCGTCAAGAGCAGCCCCAGCAGCCACAACAACCATCGATATCTATAGCAGATGAGCTGATGAAATTAGCCAATCTCAAAGAGAAGGGAATAATTTCGGAAGATGAGTTTAAGCAAATGAAGCAAGATTTGATAAAGAAGAAATAA
2621	Ar_GM_EKS_MAG_00007_000000000280	9622	10903	f	NTE family protein	K07001	General function prediction only	R					Predicted acylesterase/phospholipase RssA, containd patatin domain (RssA) (PDB:5FQU)	COG1752					ATGAGTTACCTATTCAAGGAAGAAGATAGTCATCCCAGACATAAAGAATCAAGAGACGTAGAGAATGTTCTTGTGTTGCAAGGAGGAGGCTCATTGGGAGCTCTTGCATGCGGAGTATTCAAGGCATTAGTAAAAAAGAATGTAAGAATAGACATAGTTGCAGGTACATCTATTGGGGCTGTAAATGCTGCTATAATCGTTGGAAGCAAAAGTGATTGTCCTGAAAAAGAGTTGGAAAATTTTTGGATGGAGATTGCAGAAAGTAGCCCTAATATTATTCCAGATATTTTTGTCTTTGATTATGATAATAAAGCTAAGAAATACATCTCCAAGAAAATATCGGCTGCTTCGGCCAATGCTGCAATGTTTGGTGTTCCCAAAATGTTTACTCCAGTATGGTGGCGTTTGTCCCCTTGGAGCCATGATGAAGATGATAACAACAAGATTTTTAATCGCAATAAACGGGAGCGATCAGAACACTACTATGATTTTCTTAACCCACGAAATTGGACATATTTTTATGATCACTCGCCACTTGCAAAGACACTCGATAAATATATAGATTATAAAAAGCTTAACCTTGCTGCAGCAAAGGAAGAATTACCAGAAGTACGTCGACTAATAATAACTGCTGTTGATGTGATGACAGCCAGACCACTTATATTTGACAATGCGAAGATGGAAATAAAAGCAAAACACATCCTAGCGAGCTCTGGCTATCCGATATATGGATTTCCATGGGTTGAACTTGACGATAACGTATATGCATGGGATGGTAGTCTTCTCAGCAATACTCCTGTAAGAGAAGTTATTTATGCATCTCCAAGAAATGATAAGAATATCTTTATTGTAGAAAACTATCCAAGAAAAATAGAAAGGCTTCCTTCCAATATGGCGGAAGTTGAAAGCAGAGCCAAAGATATCATTTTTAGCGATAAGAATATGGATAATATAAAAATGTCAAGGCTTATTACAAGGCACATCCAGCTGATAGAGAGCTTATACGATATTGTGCAAAACAAAGTCGATTCGGCTGAGATTGACCGTCATCAGTTGGAAAAGATAAAGTCAGAATATAATACTCTTATTAACAATTATGGCGCACAAATAAAATCTGTCACAAGAATAGTTAGAAGTGAATTGGAATCGCCAAGCATGCTGCAAAATGCAGACTTTTCTCCTAAAACAATCAAGGAACTAATAGCCCAAGGTGAAGCCAAGACCATGGAAAAGTTATCGTATTGTAAAAGTGTTAATTATGACTTTAATGTGAAAAAGTGA
2622	Ar_GM_EKS_MAG_00007_000000000280	11411	11762	f			General function prediction only	R					Predicted enzyme of the cupin superfamily (PDB:1LKN)	COG3450					ATGCAGAAAAAAAGTTTGGATTCTTCGCCAGATGAAACACGAACATTTGAGAAAGGAAAGATTGAACTTGCAAAACTTGGTGATGTAACTGTCGGACGAGCAACTCTGGAGCCAGGATGGAGTTGGGAGAAATGTGTAAAGCCACTAGTCAATACAAATAGTTGCCAAGCACCACATACTCAGTACATGATCTCCGGACGAATGAAAGTTGTAATGGACGATGGAAAGGAGGAAGAGTTTGGTCCTGGTGATACTGCCATAATCCCTCCTGGACATAATGCATGGGTAATTGGAAATGAGCCTGTAATCGCAATTGATTTCACAGGATTAGCTGATTATGCTAAGAAATAG
2623	Ar_GM_EKS_MAG_00007_000000000280	12237	12819	r	Lrp/AsnC family transcriptional regulator, regulator for asnA, asnC and gidA	K03718	Transcription	K					DNA-binding transcriptional regulator, Lrp family (Lrp) (PDB:1I1G)	COG1522					TTGAATCCCCACCAAGAAGAGCAACATTTAGGTATTTGGTTAAAAGTAGCAAATTTTCTTAGCAATAAGCAACAAAAGTATTTAAATTTTGAAAGTATACATCTTTATATGAAGCTCGACTATGCTAATGAGGTTCTAGATAACGTTAACCTTCAGATAATGGATATTTTGGGCAAGGACTCGACAACACCATTTGTTGAAATAGCCAAACAGATTGGTATATCCGATGCAACGGTACATGTGAGAGTTAAAAAATTAAGAGATGAGAGAATAATTAACAAGTTTACGATATCTCTAAATAACAATATTTTAGGCTATGATCATCTTGCCTTTGCGGGAATAAATATTAGGCCCGGAGTTGCAGACGAAGTTATCGAAGGTTTATCAAATATAGACGAAGTATTAGAAGTACATGAACTGCATAATAAATTTGATTTACTTCTAAAGATTCGGGCTAAAGATCTGAATCATATGAGGGATATAATAGAGAACAAAATTCGCGTGTTACCTAATATTTTAGAGACAGAATTAATGACAGTTTTGAAAACGAACAAAGAGGAGCAAAGTTTCTTTGAACAATGA
2624	Ar_GM_EKS_MAG_00007_000000000280	12845	13013	f															ATGCTTATTGTCCACACTGTTAGCGATATGCTAGTAAAGTATCGAAGTATAAGTGATTGTTCAATGGACCATAGTAAAAAAGACTGGTGGTTAAATAAACTGCATTCACTTGGTATACATCCAAAGAAAGTTAATGCTCTAAATGATACACAAGAACAGATAATATAA
2625	Ar_GM_EKS_MAG_00007_000000000280	13172	13457	f			Secondary metabolites biosynthesis, transport and catabolism!!!General function prediction only	Q!!!R					SAM-dependent methyltransferase (SmtA) (PDB:5DNK)	COG0500					GTGGAAGACGAAATTATTAATTGTTTTAGCAATGGAGGAGGTGTTCCTTATCCTTCTTATAAGAGGTTTCATGAAGTTATGGCTGAAGAAAGCTATCAAACAGTTGTAGTTGCTTTAGTCGACCATATCTTACTACTAGTTCCAAGTCTTATTGATGCAATACATGATCAGCCTGACCATTATTATGTATTAAGAAGCATTTACAATTCCCTTGATTATAAGGGATTTTTCTTATGCAAGACATACTGCATCGACTCCATTAAAAGACAAATTGGACACCATTAG
2626	Ar_GM_EKS_MAG_00007_000000000280	13730	13922	f															ATGATAGACGTTATGTTAACTACTGTTGTTATATGTATCCATTTGGTTTTGGCAATAAGGAACAACCTCAAATCGTTTGCCACCGATATTACGGATATTTATGTAAGTGGATATGGGTTCCTACCAAATTTCTTAAATCAGCACTATAATGCAGAAGAGATAACACAAGAACTAGTGAGAGAAGCCAACTAA
2627	Ar_GM_EKS_MAG_00007_000000000280	13958	14750	r															ATGAATAAGGCTTTTTATGCAATATTATTTTCTTCTATATTGGTAATTATTATTGCATCAGTATATGTAATTAATAGAAATATTCTTCCACCGCAGCCTTTTTCAAATCAGTCAGGCTTTACCCAAATCTATACTCCAAAGCCAGGAGGCAGAGTCTTTACTGCCATGGATACTTCAGGAGAAAATTGTGGATCTGATGGGATTAGATTTAACATTGCTAATGAACATACGCTGGTAGATAGAGAATCAACGTGGATCTTTACTCTAAACAATGATCCAATGTATTGTACTGATAAACCATGGTGGGCACCTAAGATTGGCTCACATGGAGATGATGATCAAGCTTCAGGACTGTATGAAGCATCTGTTCCATATGATGGTGGATTTCACTTAATGCGTACAGAAGGACCGTTTCCTCAGTATCACTCGTGCAGCGGTTACCAACATGCTGACGTTCCACCAATGCCAGAAGGAAAACCAATTGGCATAAAGGCAGCTTCATGGAGAATTCCAAATGGAGTTCACATAGAATTCTGGTATGACTTTACCGGTGGCGGAAAAGGACCCTGGATAAAATATGCGAGCTTAGACGATACATTGCCAGGACACTGCAACGGAGGTTCTATAACAGGACCAATAGGAATAAATGGTACACTAATAGGTCCTGCACCAGCTCAGGACACTATGAGAATGAATGGAGCTGATGCCACTTATATTGGCGGTTCGATTGTGGAGTTAACAGCAGGTCAAACTCCTAAAGGAAGTACCGGTTGGCCTCAATTAAGTTCATAA
2628	Ar_GM_EKS_MAG_00007_000000000280	15251	15452	f															ATGCTGCTGCATTTGATGACTCTGGCAATAACAATCCATGTAGCCAATGTATGGGAATCAAAAGAGGATCTGAATAGATTTGTAAATGAGAGATTAATGCCCGTAATGCAGGAAGCTAAAGTACCAGCACCTGACGTAGAAATATTTCAAATAAACAATGTTGTTGCTTATCCGAGGATCGAGAAGTACAGAATAAGATGA
2629	Ar_GM_EKS_MAG_00007_000000000280	15637	16039	r			Signal transduction mechanisms!!!Transcription	T!!!K					DNA-binding response regulator, OmpR family, contains REC and winged-helix (wHTH) domain (OmpR) (PDB:1XHF)	COG0745					ATGACAGCTAAGAGAAAAATGGAAAAGATTTTGGTTATAGATGATGAGCCGGATATCACTTTTTCCTTAAAGCAGGTTTTGGAGGAAAATAGGTTTGCTTCTGTCGATACATTCAATGATCCCGCAGACGTAATTTCGAAATACAATAAACAGCCTGAAACAATGTATGATCTTTTGATTATAGACATTCTTATGCCTAGAATGAATGGATTTGAATTATATGAAAAAATTAAAAAAATAGATAATAATGCTAAAGTTTGTTTTATTAGTGCTTATCGCATATATTTCGAAGCACTAAGAGAGATGTATCCGGATTATGAAGTAGATTGCTTTATGAACAAGCCATTTGAAAATGAGGATCTGTTGAGAAAAGTATCGAGTGCATTAACAATGACCAGTTGA
2630	Ar_GM_EKS_MAG_00007_000000000280	16744	17569	f			Carbohydrate transport and metabolism	G					Sugar phosphate isomerase/epimerase (YcjR) (PDB:3KTC) (PUBMED:30742415)	COG1082					ATGATAAAAGAAGCGAGGTTACCTTCTATGTGTTCTATGCCATCATACGGATTACTTACCAACCCTTCCAACGATATAATAGCTGAGATACGCAAAATATATGATCTAAATTTCGAGTATATCGAAATATGTATAGAAGGCCCAGAAGGCAATCCAGATATAATCAATAAGAGAAGGGATGAAATAGTAAAGTTGCTTGAAGAATTCAAGCAAAAGCCTATTGGTCATACAGCCTATTGGATAGATTTAGGTTCAGATTATGATTACATTAGACATGCGTGGATTCTTGAGTCGATACGAGAAATTAAAACAGCAAGAAAGCTAGGCATAGAACTAATAAATTTTCATGCTAACATAAATGGTATGTTTTATAGTAAAAAAAGAAGAATCGTCTTAGATAACTTGATCAAAAGTCTAAGAGAAATTGTAAGACAAGCTAAAAAGTATAAAGTAGATGTAATGTTAGAAAATGTTCCCATCTCAAATGGAATACACAACGTAGATGAATTCAAATATGTTATTGATAATGTTGATATGTTATTTGTCCATCTGGATATTCCACATGCTTTTACCTCCGGAGGAATGGCCTCAGTATTTGAATACATAAACACATTTAGAGACAAAATAATTCACATTCATTGGCATGACAATCAGGGACAGAAAGATGAACACCTAGCGATAGGCAAAGGTTTCATAGACCATCAAAAGGCAGTCAAGGCCCTAAAGGATATTGATTACGACAGAACAATTACTTTAGAAGTTTTTACAAATAATGATGATGCCAAATCATCTGCAGAAAAACTCAGGGCTATGTGGTCTGCTTAA
2631	Ar_GM_EKS_MAG_00007_000000000280	18117	18855	f															ATGTTTAGATGTAGATATAATAATACCGGGTATACATGGTGTATTATGAACTACTCCAGATTGCTTTTTACAATATTTTCAGCCGTAGCTAGTATACTGATTTTTGCTATTTGGAGTAATTTCCACGTATACGCTCAACAGTCATCTTCACCTATATTATCGGCATCATCGCCCCCATCTATTGCTAATTCTCCTAGTACTACAATATCACCAGAAATCAAAGCAAAAATGTGTGATCCAAGTAATCCAGATCTTAAGGTAGTTAATACAACTGAATCGGGCATATGCGGTATTGCAAAAACAGTAAAACCACCTTTATTATCAGCAGCAGCAACACCACCTCAGACAACGATCTCATCACCATCAGCAGCACCATTAGCGCAGTTGCCTAACAGTACTATAAGTAATAATAATAATACTGGCATAACAACGACAACTAATGTACCTATAGTGCTCAGACCACTGCCTGGAGGAACATGTCCAACCGGATATCATTTGGTTTCCGGAACTGTATGCATCAAGGATCTGCCATCTACCGCGCGACAAACAATACCAACAACTTCAAAGCCAATAACAACAACCAATGCGACTAAATCATTTTCTATTCCACCACCATCTGCTACAAGTAACCTCAATGATACTAATCCTACCAATAATGATGACAACAATAGTTCTAATGATAATAAAGAGAACTTCAAATCAGAGATATTGAAGTCATTTAATGAAGAAATCAAATAA
2632	Ar_GM_EKS_MAG_00007_000000000280	19248	19467	f															ATGCATGTTTGTGATCTGCTTCAGCTTACTGTCAGTCAAGTAAATATAAAAATGGTAGTATACTGGATTAGCTTTAAGGCTCTTATTGAAGATAAAACTCTACAGCATGAACATATTACATTTGATACTTACTGTATAAAGAGTCTGGGCACGAGCAATTCAGTCAATTTCAGTGAGTTTGACACCACAAGAACCGTTACCAGATTGGCAACTCGCTGA
2633	Ar_GM_EKS_MAG_00007_000000000280	19837	20536	f			Function unknown	S					Uncharacterized membrane protein (PDB:5VRE)	COG3548					ATGAGCTATGAAACAGGTCTTAGCAAGAACAGAATAGAGGCTCTTACTGATGGTTTTTTTGCTGTTGTTATGACTTTATTGGTTCTAGATATTAGCATTCCGCAAATATCATCTAATCATGCTGCAGCTGGTGGTGCTGCTGTAATTGGAGCTGAACTGCTTAAGAGATTATTTGATCTATGGCCAAAAATACTTTGTTTTGGGATTAGCTTCATAGTATTGGCTATATATTGGATGGCTCATCATAGACAATTTCATTACATCAAACATTCGGATCGTACCCTTGTCTGGATAAATATTATATTTTTAATGGCAACATGTCTTTTACCTTTTTCTACGTCTTTGTTAGCCGAGTACAGAGCGCAACAAATCTCGATTTTTGTATATGGCGGTAATTCAATTATGATAGCATTGTTACTTTGCATTCAATGGTGGTACGCTACGAGCCATTACAGCAGATTAGTAGACGAAAATTTAGACCCTATTATCAAAACTACATCACTTAGAAGACTAGTGTTTGGAATAATAGTTTACTTGATTGCAATAGGAATTTCCTCTGTGTATATTCATCTAAGTATTTTTCTTTTCGCTTCGATTTTGATATCGGAGTTTTTGCCAAATAAAATGATGTATAGAATTACATTTGGAGGTTTAAGTAGTCTAACTGTGAAGTATCTTCTAATTGTTCTCGAAACTTAG
2634	Ar_GM_EKS_MAG_00007_000000000280	21382	22609	f	malate dehydrogenase (oxaloacetate-decarboxylating) [EC:1.1.1.38]	K00027	Energy production and conversion	C	Urea cycle	COG0281			Malic enzyme (SfcA) (PDB:1DO8)	COG0281					ATGCCAAATGAGGACGCCATTAACCTTCATAGGGCTCTAAGAGGGAAGATCGAAATACATAATCGAGTTTCCATCGATGCTGGTTTCGGTAATGAAGAAAAAGGAACACTTGGATTGATTTATACTCCAGGAGTAGCATCTGTAGCCCAAGAAATAAGTAAGAACAAAGAGTTAATTTATGATTATACTTCAAAGTGGAACAACGTAGCCATAGTGTGTGACGGGACAAGGGTTCTTGGTCTTGGAAATATTGGCCCAGAGGGAGCACTCCCTGTAATGGAGGGAAAATCTGTTTTATTCAAAGCCCTAGGTAACATTAATGCAATTCCATTATGTATTGCTACACAAGATAAAGAGGAGATAGTCAGCTTTGTCAAGGCAATTGAGCCATGTTTTGGAGCGATAAATATTGAAGATATAGAATCACCTAAGGTTTTTGATATAATAAAAAGGCTCAGAGATGAGCTCTCAATACCTGTGTTTCATGATGATCAACATGGAACAGCTGTAATCACATTGGCAGCATTGATAAATTCTCTAATAATAATAGATAAAAAAATAGATAATATAAAAGTGGTAATATCAGGAGCAGGCTCTGCTGGCTATGGAATTTTCAAAATTTTAAGAGAAGCAGGCTGCAAAGATATTGTAATAACTGATAGCAAGGGAGCAATATACGATGGAAGGAAAGACCTTATAACTGTTAATTCTCAAAATTTAGATAAGCAAGAAATAGCAAGGAACAGCAATTTCAACAAATTAGTAGGAAGTTTAGAAGAGGTAATTAAAAAAGCCGATGTTTTCATAGGGGTATCTGGCAAAACTGGACTAGTAACTGAAGCTATGGTGCAATCAATGAACCAAGATGCAATAGTGTTTCCACTTAGCAACCCAGACCCCGAAATCCTTCCATTAGATGCTCTTAAAGCAGGTGCAAGGATTGTAGGCACTGGGCGTTCTGACTACCCAAATCAAGTAAATAATGCAGTTGTATTTCCATCAGTTCTCAGAGCTTTGTTAGATACTAGAGCAAAAGGACTAGACGAAAAGATGCTTGTAACTGCATCATATGCAATTGCCTCGCTAGTTGAAAAAACTCACTTAAAAGAGGATTATATAATTCCCAAAGTAAATGATCCAAGAATTCTTCCGTTTGTGACAGAGACCTTAAAAAAGGCAATTGAAAGTACGGTCAGACTACCGAAACCAGAGAAATTAGATAAATAA
2635	Ar_GM_EKS_MAG_00007_000000000280	22894	23251	f			Signal transduction mechanisms	T					3',5'-cyclic AMP phosphodiesterase CpdA (CpdA) (PDB:2ZO9)	COG1409					TTGCAGCTAGTTCAGCTATCTGATATTCACGTTGGAAGTTTCTTTAAACAACAGGTTTTTGATACTGTTATAGAAAAGGTAAATAAACTAAATCCAGATGCACTCATAATTACAGGTGATCTTACTGATGAGGGTTTGTTATTTCAGTTTAAATATGCTCATGCACAAATTAAGAAATTTACTTGTTCTGACATAATTGTTTTGGCTGGAAATCATGATTATCGTCATACAGGATATTTAGTATTCAAGAAATTTTTTCCATCAAAACAACAAATCTATGAATTTGATGATGCAGTGATAATGACTCTTGGAACTGCTAGACCAGACAGAGATGAAGGTGAAGTAGGTTATAGATAG
2636	Ar_GM_EKS_MAG_00007_000000000280	23332	23500	f			Signal transduction mechanisms	T					3',5'-cyclic AMP phosphodiesterase CpdA (CpdA) (PDB:2ZO9)	COG1409					ATGCATCACCATTTAATTGATATTCCTGATACTGGTACTGACAAGATAATTATTGTTGATGCAGGTGATACATTAAGGGCTTGTCTTCAATCCAGTGTAGATTTAGTTATTTGCGGACATAAATACAGACCATGGCTTTGGAATTTAGGTGCATTGCAAATTGCATAG
2637	Ar_GM_EKS_MAG_00007_000000000280	23956	25018	f	haloacetate dehalogenase [EC:3.8.1.3]	K01561	Coenzyme transport and metabolism!!!General function prediction only	H!!!R	Menaquinone biosynthesis	COG0596			2-succinyl-6-hydroxy-2,4-cyclohexadiene-1-carboxylate synthase MenH and related esterases, alpha/beta hydrolase fold (MenH) (PDB:4MYS)	COG0596					ATGGTGAGGAAAGATAAATCCACATTCCATACTTCACGTCGAATGATTGCAATAACGTTTCTTATGATTGGCATTATTATTACTACCGGGACATTGTTTGTTTTTACATCAGTATCAAATCAAAATCATACTGCAATGGCACAAGAACAACAACAGCAACCAAATGATAATTCTTTTCAGATTAATAATATGACATTTTCACATCGTACAGCTTCAGTTAATGGTATTCAATTGCATTACGTAATAGGAGGACATGGCGATCCTGTAGTTTTATTACACGGATGGCCAGAAACGTGGAATGCATGGCATAAAATAATGCCAGCCTTAGCTAGAAACTATACTGTTATTGCACCTGATCTTAGAGGCCTAGGAGACTCTTCAAAACCACCTACTGGTTATGATGGTAAGACCTTAGCTGAAGACATACATCAACTAGTTGGTAAGTTAGGATTTAAAACAATTTTCCTAGTGGGTCATGATATCGGAACACAAGTAGCATATTCTTATGCAGCAGCACATCCTACGGAAGTAAAGAAGTTAGCAGTAATGGAATTAACAATTCCTGGTTTCGCACCTGCTGGTAGAATGCCATTATGGTGGGTCATATTCCATCAAACACCGGACGTACCAGAAGCTCTTGTACAAGGAAATGAGATGAGGTATATATCATGGTTCTTACACAATCTTGCGTATAATCCAGCTGCGATAACACAGGCTGATATCGACGAATATGTTCGCCATTATTCTGCTCCAGGTGGGATGCATGCGGGATTTGAGCATTATAAAGCTTTTCCTCAGGACGCAATTCAAAATATGAATTATTCTAAAACTAAGCTTACAATGCCAGTACTAGCATTAGGAGGAGGGTATATTCCAACATTTGGAGGTAATATTACAATGCCTACTGTCATATATGGGATGAAAATATTAGCTCAAAATGTAACAGGGATCACAGTTCCAAATTCAGGTCATTTTATTCCAGAAGAGCAGCCAGTCTTTGTAGTAAATTCACTTAACAATTTCTTTAGCAGTAGAACAGAAGAGAACCAGAGTGGAAAATAA
2638	Ar_GM_EKS_MAG_00007_000000000280	25022	25559	f			Posttranslational modification, protein turnover, chaperones	O					Protein thiol-disulfide isomerase DsbC (DsbG) (PDB:2HI7)	COG1651					ATGAGTTTAGAAGAAGAAATAGTAAAACTAAGTTTACCTGTTAATAGTAGTCGAGATCATATTCAAGGAGCTCCAACCGCTCCTGTAACATTGTTGGAATATGGTGATTATCAATGTCCTTACTGTGGACAAGCTTATCCAATAATCAAACAAGTTCAAAAACATCTTGGTAGCAAATTGCGCTTTGTTTTTCGCAATTTCCCAATTACTCAGATTCATCCCCATGCACAACATGCAGCTGAAGCAGCTGAATCTTCATCAGCACAGAATAAATTTTGGGAGATGCATGATCACCTATATGAAAATCAACAAGCACTTGATGATAGCCATTTAGAGAAATATGCAGGATTGGATTTAGCTCAATTCAATCATGATATATCATCTCATGCTCACGCACAACGTATACGCGAGGATTTTATAAGTGGAGTACGAAGTGGAGTGAATGGCACACCAACTTTTTATATCAATGGTATACGCTATAATGGCTCTTGGGATTTTGAAACTCTTTTGAAAGCCCTCAGGTCTAACTTTAATTAA
2639	Ar_GM_EKS_MAG_00007_000000000280	25641	25950	r															ATGGTATGGCCAAGGCTATCAAATTTCATTTTACATTATGTACACTCAAAGTTATTCGAAAACATAATGATGGGGAATTTGAACAACAGACAGAATCAAAAATATCAGACTCTAACCTTTACTATAGATCCAATCGTACTCTTGACGCAATCAGAGCAAGAGCGTGGAGAGAAAAATGGCACTGCTAGGAACGGCATTATTGGTAATACTGGTAATATAATAACGAGCAAGCTTTTTTTTGTATCAATCAGCCATAGTCTTCATGGCTACCATGCTTTCTGCAGAGATTGTGTGAGATTATTTTGGTAA
2640	Ar_GM_EKS_MAG_00007_000000000280	26047	26740	f	arylformamidase [EC:3.5.1.9]	K07130	Amino acid transport and metabolism	E			Pathway modules; Amino acid metabolism; Aromatic amino acid metabolism!!!Pathway modules; Metabolism of cofactors and vitamins; Cofactor and vitamin metabolism	M00038!!!M00912	Kynurenine formamidase (PDB:1R61)	COG1878	Tryptophan metabolism, tryptophan => kynurenine => 2-aminomuconate!!!NAD biosynthesis, tryptophan => quinolinate => NAD	M00038!!!M00912			ATGGAGAAGAAAGACAGAGATAATGTAATTACACTTTCAAGAACATTTTATGATTTGACACAGGTCATAAGTAAAGATATACCGATATATCCAGGTGATCCGCAGCCGGACTTTGAATCGTCGTCCACAATAGACAGAGATAAATACAATGTTACTAGAATAATTATGGGCTCACATAGCGGTACTCATGTAGATGCGCAAAGCCACTTTATGGTTGATGGAAATAGTATTGATGGGGAACCCATTAGCAAATTTATTGGAGAATCTGTTGTAGTTGATTTATCTAAAAGATGTAATGTTGGAGATGGAATTACGCACTCAGATCTTGAGGCCTATTCAAAACTTATCAATGATAATGACATCCTCTTGATTTACACCGGTACCAGCCAATATTGGATGAAAGATCAAAATATCAAATATAATTTTACGTACCTCGAGCCTTCTGCTGCTCAATGGATAGTCGACCATCATATAAAATGCATTGGTATAGATACATTTAGTGTAGAAAAGTATGGATCAAAAGAAGGGTTATCACACAAGATATTATTATCAAGCTCAGTTGGAATAATCGAGAACCTAAGATCAAATTTGAAGAACCTTTGCGGTAAGAGAGTATTCTTAGTTTGTTTGCCCTTGCTGCTTAAAGGTGTAGATGGGTCACCAGCCAGAACAATGGCATTTGATATCATGTGA
2641	Ar_GM_EKS_MAG_00007_000000000280	26864	27863	r			Coenzyme transport and metabolism	H	Serine biosynthesis	COG0111			Phosphoglycerate dehydrogenase or related dehydrogenase (SerA) (PDB:3OET)	COG0111					ATGAAAATAAAGCTTTTGACACGTTCTTCTGACTTAAATGAAATCTTACTAGCAAAATTAAAGCAGGTTGGATTAACTGGAGAAACTATTGATTATAAAAGACCCATATTACCACAGATTGCAGATGCAGAGGTAATTATAAATGGTTTTGGCATTATAGATAAATTACTCATACATGAATGTCCAAACTTACAACTAATACAACAAACAGGTATAGGTATAGATAATGTAGATATAAGATATTGTACCTCAAAATCAATACTGGTAGCAAATGTTCCTCTTGCCAATGCTGTTTCAGTAGCTGAACATACTATCTTTCTCATACTGTATTTAGCAAAAAATGTGAGAGAAAAACTCTCGGATAATAATAATATCAATACCAATAATGGCATAATATTCGAAAGAAGGGTGCCTGGCACGTTAGGTTCTGAAATACAAAGAAAAGTACTTGTTATCATAGGTCTTGGGGCAACAGGTTTGGAAGTTGCAAAGCGAGCAAAATCTTTTGGTATGCATGTTATTGCAGTAACAAAGAACCCTTTTTTGAAAAAGTCAGGAATTGATAAAGCATATTTTGTAGATAATATTGGAGGACCTGAAATACTTTCAGAATCCATATCTAGGGCAGACTATGTTTCATTACATACTCCACTTACAGAGGAAACAAAGAACATGATAGGAGCAAAAGAGCTAGCTTTGATGAAAAAGACTGCATATCTAATAAATGTTGCTCGTGCCCCTATAGTAAATAAAGAAGCATTATACACAGTACTTTCAAATAGTAAAATTGCTGGAGCTGCATTTGATGTATTTTGGGAAGAGCCACCTGACTCCAACGATAAATTACTAAAACTAAATAGTCTCATACTTACACCGCATATTGCAGGATGGACTGCAGACTCAGTAGATGCAATAGCCAGAATAATAGCAACTAACATTGAAAGATTCGCTCAAGGAGAAACTCCATTGACAATTGTAAATCCAGAATTGACATATTGA
2642	Ar_GM_EKS_MAG_00007_000000000280	28778	29063	f	putative phosphoribosyl transferase	K07100	General function prediction only	R					Predicted phosphoribosyltransferase	COG1926					ATGATAAGTGACATGTTCGAGTCTATAAAAAATAAGTTTCAATTCAAATTCAAAGACAGAACATATGCTGCTAATATTTTAGCTGCTCCATTGGAAGACTTTCTAGGGAAAGAAAAAGACAAGGCAAAAAATGACAACCTGACTGTATTGGGCGTTCCACGTGGTGGAGTAATAGCAGCAGCTATAGTGGCAACTAAACTAAAGGCTGATTTTGATATTGTTATTCCGAGGAAATTAAGGATACCACATAATAAAGAAGCTGCTTTTGGTGCCATGGTTCACTGA
2643	Ar_GM_EKS_MAG_00007_000000000280	29185	29959	r	uncharacterized protein	K09807	Function unknown	S					Uncharacterized conserved protein YggE, contains kinase-interacting SIMPL domain (YggE) (PDB:4HVZ)	COG2968					TTGTCACTTTCTGGATTGTTTGCTTGTATGTTTTTAAGTAATAATATTACTGCGTTTGCTCAACAACAACGGCAACTAGAACCACAACTACAAACCTTAAACCCAACACACAATATTACGATGACTAATGTTACTAATATTCTATCACTTACAGGCAGTGCTACCACTGCGGTAAAACCGGATAAAGTAATACTATCTTTAGGAGTTGAAACAACTAACAAGACAGCGGACGCAGCATTAGCTACAAATTCAAAAATAATGAACCAAGTAATTGATGCATTAAAAGCAGCTGGTGTTAAAGATAATGAAACAAGTACGTCATCATTTAATATATTACCAAATTATAATTATTCGCAACCTTCCGTTGCAAGCAGAATAACGGGATTTACAGTATCTAACTCAATACAGATACAAAGTACAAATATAAACAGTACATCAAAATGGATTGATACAGCTATAGCTGCAGGCGCAAATACTGTAGACAGAATTGATTTTGCATTGTCAGACAAAAAGTTAGAAGAGACTAAAACTAGTCTTATAAAACAAGCTATGCATGACGCAAGAGCAAAAGCTGATATTGTTGCTTCTGCAGCTGGGGTGAAAGTAGTAGGAATAAGCTCAATTAATCTCAATGAACTTGCAATTCAACCTCCTCCTAGTCCTATCCCAATGGCAAAACAGTCGTTGGCAGCAACAGAAGCCAGACCAACTCCTATTGTCTCGGGACAGGAAGAGGTCACTACCAATATAGGTGTCATATTTCTAATTCAATGA
2644	Ar_GM_EKS_MAG_00007_000000000280	30381	30657	f															ATGGACTACTATAATCTCTCAAAGGAGCAAGAGCCTGATAAAAAAAGAATTAGACACTATGAACGTTTAATTCATAAATTACAGGGTCAGCTTAGAATATGTCCTTCGATGTTTAGTATATTCAAACTGTTTACTTCGGCCTTTTATAGGTACAATCTCGAATTGTTCAAAGAAGACGTAACTGAAGCCTTGGTGGAGAAGGGTGTGATGAAGGCGATTGCAATTGTGGAAAGCAGAATGCCACTAGATAAACGACCAAACAAGCACTGGAACTAA
2645	Ar_GM_EKS_MAG_00007_000000000280	30846	31029	f															ATGGCGGTAACATGTTTGGTCAGCATTGCTATATTTGCAGGTGGCATGGCAGCATTATATGGATTAGATTGGTACAAAAATAATAGAAGAAGACAAAATAGGAAATTAGCCAAAAAGTTGGTAGCAGAGAAAGATTATAACACTACAAAAGAAGAACAACCAATTGCTGAACAATTAGCTTGA
2646	Ar_GM_EKS_MAG_00007_000000000280	31780	32203	r															ATGAGAAATAATAAGCATGATAACAATACTGAGCAAATACTACTACTAGACTTGCTTGCTAAATCGCTAAAAACAGTAATAGGAGGTAAAATCAATATTGAGATAGAAGGTCAATCTGCAATTAGTATTGACATTGATAAAGAAAAAGAAAAGATTAACGTTGATTTCATACACCCGACAATTATCGAAACTGAAAGCGGGGATGAAAACAGACCAGGACTTTTTGATAAATTGAAAACAGCAAAAGAATTTGCTCAAAACCTTACAGATAATGGACTGACATTGGCATTCCTAAGAAAGGGAAAAGAAGCAATAATCTTAGGAAAAGAAGCACATCCTAGATTTTCAAGATTGATAACAAGAAGCGATGACATACAAATAGATAGTATAAGAGAATCCGCTAAATTGAGTCATGAGCTATAA
2647	Ar_GM_EKS_MAG_00007_000000000280	32766	33180	f			Carbohydrate transport and metabolism	G					Mannose-6-phosphate isomerase, cupin superfamily (ManC) (PDB:1IPJ)	COG0662					ATGATTATTAAAAGAAACTGGCGTAATGCACATCCCACTATAGCCCACCAGAGTGGGCTAGACTGGAGATTGCTCTCATCAGCAATTAAAACTAGTGGAGATATAGAAGAATCTGGGCTAGATCCACAATGTCGTTGTTTGAAGGCTATAACATATGTTTCATTTGCCAAATTGCAGCCCAGCCTTTCATACGAACCACATCACCATGACGATCATGAAGAAGTATATTATATAATAAATGGAACTGGAAAGATTAAGATAGGAAACGAAGAGGCTCGGTTAAGAGATGGTGACATCATTTACATCCCAGAGAATACCACACATTCAATTATAAATGATGGCGAAGAAATGATTGACTTTTTGGCATTTGGTGGTTATACTGGAAAACAAAAGAAGAGACGGCACAAAAAATGA
2648	Ar_GM_EKS_MAG_00007_000000000280	33336	34293	f	6-phosphogluconate dehydrogenase [EC:1.1.1.44 1.1.1.343]	K00033	Carbohydrate transport and metabolism	G			Pathway modules; Carbohydrate metabolism; Central carbohydrate metabolism!!!Pathway modules; Carbohydrate metabolism; Central carbohydrate metabolism	M00004!!!M00006	6-phosphogluconate dehydrogenase (decarboxylating) (YqeC) (PDB:4E21)	COG1023	Pentose phosphate pathway (Pentose phosphate cycle)!!!Pentose phosphate pathway, oxidative phase, glucose 6P => ribulose 5P	M00004!!!M00006			ATGCCAGGTCAAATGAAACTAGGAATTATAGGACTAGGTAAGATGGGTGGGAACCTTGCTCTTCAGGCTATTGAGAAGAATATCAAGGTTGTAGGAAAGGCTAGAGGTAAAAAACCTGAGCTAGAAGAAAAGGGTGTCAAAGTAGTTTCAGATTACAAATCTTTTATTTCTTATTTGGGCGATCCCAAAGTGATCTATCTTTCTTTACCAGCTGGCCAAACTGTAGATACTGTACTAGAAGAGCTTTTGCCATATCTGCAACGAGGTGATGTAGTAATGGATGGTGGGAACTCTTTTTATTTGGATTCTATTGAGAGAGAAAAAAGGCTTTGGAATGAGAAGGGGATTTATTTTCTTGACTGTGGTACAAGCGGTGGTTTAGATGGTGCCAGATATGGTGCCTGCTTTATGGTAGGCGGTAAAGATGAAGGGATTAAAAGAGCCGAGCCATTTTTAACATCATTGGCTGTTAATACGGATGCATATGTACATACTGGTCCTTCAGGAAGTGGACATTTTGTAAAGTTGGTCCACAATGGAATAGAATTTGGGATGCTGCAGGCAATAGGAGAGGGTGTTGAATTAATGAGCAAAGGTGGAAATGGATTTAATCTAGACCTTGCCGCAATATTCAAGAATTGGTCGAATGGTTCTGTCATTAGAGGATGGTTAGTTGAATTAATGGAAAAGGGATTAAGGGATCAAAAATTTGATAATGTACAGAGCTATATTGAAGATACAGGAGAAGTTAATTGGTTAATACAAGATGCTCTGAATAAAGAAATTCCAATTCCCGTTATTTCACAATCCGTAATGGAGCTATTCAAGTCCAGAACGATAGAGAGTGATACTTACAAAGCTATTGCACTAATGAGACACGGATTCGGGGCTCATCCATTCGGGAAGGATGAACACATAGCAAAGGAAAGAGAGACAAGTAGAATCCAAAAAATCTAA
2649	Ar_GM_EKS_MAG_00007_000000000280	34549	34810	f															ATGTTAAAACAAGAAGGAACTCCACGTGATCAGTTTCGGTTAACTTCATCACCAATATTCATTTTATGTGACTCATGTTATTGGTGTGCAACCTATTTTGATAGGACCAAAGTGCCAATAGATAATATCTGTCCTGAGTGTAACGTCAATAATAATGAGTTAACTAGCTTTCCTATCATGTCAAATGAATCATTTACTTTTGATTATAATGACAAACGTGGAGTAGAATTAGAATTTAAGCCTAGACGCATACGCGCTTAA
2650	Ar_GM_EKS_MAG_00007_000000000280	35108	37046	f	DNA polymerase IV (archaeal DinB-like DNA polymerase) [EC:2.7.7.7]	K04479	Replication, recombination and repair!!!General function prediction only	L!!!R					Nucleotidyltransferase/DNA polymerase DinP involved in DNA repair (DinP) (PDB:4R8U) (PUBMED:16544291)!!!Sugar isomerase-related protein YecE, UPF0759/DUF72 family (YecE) (PDB:1VPQ)	COG0389!!!COG1801					TTGAAGTATTATGTTGGATGTACAGGATGGAAGAATCCGACATGGTCATCACAATTCTATCCGGCCACGTTGCATTCTAGTGATTATCTATCCTACTACTCCAAGGTTTTTGACTTCACTGAAGTAGATTTGGATAAAAGCCCTCTTCCTGCTTATACGAATACTACTACCAGCAGACGCCCATACAAATTGCTTTTCAAAAAATGGGCTGAAAGTACTCCGAACAAGTTTCGTTTTGCAATAAAGATACCTAAACACATTATACAAGACATAATAAAATTGGGTGATTTCCTTGAGGAACTTGCACCATTAGAAGAGAAGACCTTAGCTGTAATTATTGAATCCCTAACAATTTTGGGAAATAATGGAAGAGAATGGCTCGACGACATAATGAGTACCTGTACCTATCATGGATTTTCAGTTGCGTTTGAATTCAAACATCCATCTTGGTTTCAGGACTTAACCTATAACCTCTTAAACAAGCACAAAGCAGCTGTAGTTTGGTCTGAGTTTAGCAGTCTTTATTCTTATCCTGTTGTCACAGCTGATTTTCTGTACCTTAGGATTAATGAAGGAAATGGTGGAGAAAAGTGGATTAGCAAAGTAAAGGAAAAAGTAGGTGAGTCGAACAACTATAATGGAAGAGCAAGAAATAACAACCACCGAGAAGAAAAAGAACCCCTTGACGCAGCAATAATAGTTGTTAATACTCCCTCGATGGCAAATTGTATTTTAAGACTATTAAGTTTGCCTGAGAAAGAATACGGCCATACTAAATGGATTGGCAAAGTAATAATGCATGTAGACCTTAATTCATTTTTTCCATCATGTGAAGAGCTTAGAGATCCAACCCTGAAAGGAAAACCTCATGCTGTTATTATGACTGATGAAACCAAAGATAAGATAAGCAGAGGGGCTGTTGCGTCATGCTCATATGAGGCTCGAAAATATGGAGTTAGATCCGCGATGTCTCTCTTTAGCGCAAGGCAGTTATGTCCTCAATTGATTCTAAATCCTGTAGATAAAGTATACTATCATCAAGTATCACAGAAAGTTATGAGAATATTAGAAGAATATTCAGATGTATTAGAACAGACTAGTGTAGATGAAGCGTATTTGGATTGCACAAAGAAATTGTTAGCAGCAGAAAATAATAGTGGTGTAAATATAGAAGAATATGCTGCCAAAATCAAAGATGCAATAAAGCACCAATGCGGACTGTTATCATCTATAGGAATAGCTTCGACAAAATCAACCGCGAAAATAGCCTCTGATTTTAAGAAACCTGATGGACTTACTATTATTTACGCAGACAAGCTGCAAACGTTCCTTGGGAATCTAGATGTAGACAGAATAGCTGGTATCGGCACGAAAACTCAACATGCACTAAAGGAAGAAATGGGAATTAAAACTATAGGTCAACTGGCTAAATGTGATGTTCAAAGTCTGATGGATAGATTTGGCAAAAAGAATGGTCTTTGGATGTGGCAGGTGGCTAATGGCAGAGATAATGACATTGTGTCTCCTAGGGAAGACAATATCTCTATAAGTACTGAGCAGACCTTGGACCGTTCTACAAACGAAAAAATAAAAATTCTTCAATATCTAAACATGTTGGTAGATGAAGTCTATGAAAGAGTAAAAAGACATGGATACATGTTCAGAACTGTAGGAGTCAAACTAGTTAGATCTGATTTCTCGATTGAGACAAGAGAAATTTCATTTTCAAACTTGCGCAATGACAGAGAGAGCATTGCATCGGTTTTAGAAGACTTAGTAGACAGATTCAGCTTTGTTGATAATACTAGTAATAATAATAATAATAATAATAAGAGCAAACTAGCATTTAGAAAAGTTGGTATTAAGATATCAAACTTAGCGAGATCGGAAAAACAGAAAAACCAATCTCAACAAAAAACCTTATTAGACTATATTTGA
2651	Ar_GM_EKS_MAG_00007_000000000280	37108	38416	r			Carbohydrate transport and metabolism	G					Predicted arabinose efflux permease AraJ, MFS family (AraJ) (PDB:4LDS)	COG2814					GGTGTATCAAATTCACAAAGCCAGGTTCAACTTTTTCCAATAATGCTGATTAACTTTATAGGAACTCTAGGCTTTAGTATTGTCTTACCATTTCTAGTGTTCTTAGTCAAGGATTTTGGGGGCAATGCAATAGTTTTTGGTATTTTGTCTGCTATATATCCTGCATTTCAACTCATAGGAGCACCAATCTTAGGAAGATGGTCTGATACTTACGGAAGAAAAAAATTACTTCTTTTAAGTAACGCAGGAACCTTAATTGGCTGGATATTTTTCCTTGTAGCATTGTTTTTGCCTAAGGAAAATATTTTAAGCGTTAACTCATCGCTTCTTGGAACTTTCGTTATAACTCTTCCATTAGTAGTATTATTTTTTGCCAGACTTATAGATGGTATAACAGGCGGAAATATTTCTGTCGCTAACGCATATCTAGCCGATATCTCATCTAATGAAAACAGAAGTAAGAATTTTGGTAAAATGGCTATATCTTCCAATCTTGGATTTATTGTTGGACCTGCATTGGCCGCACTTCTAGGCTCAACCATATTTGGCAACATATTGCCGGTTATAGCTGCATTAATTCTCTCTTTAGTTACTTTAATTGTAATAGGCTTGTCTTTAAAAGAATTCAAGTCATCATCAGCAACAATGCTGGTTCCAGAAAAAACCACCATTAGAAAGGTTTTTGCTCAGGAATGTAAAGAATGCTATAACATTGAAGATCCTAAGAAACTAAGATTCAAAGATGTTTTCAGGATCAAAGAAATTTCATTTTTGCTTATGTTGTATTTCTTGATTTTCTTAGGGTTTAACATCTTTTATGCTACATTTCCGGTTCAAGCAGTAAATGGACTAAAGTGGTCAGTAACTCAGTTGGGGATATTTTATGCAGCTCTAAGCGGTATGATGGTTTTGGTCGAAGGACCACTTTTACGTAAAGTGTTGAAAAAATTCTCTGAGGAGATTCTAATTGTAATTGGTAGTATAATCTTGGGAGCCAATTTTATTTTGCTTGTATCAAACGAGGTCGTAGTGGTGTACTGCGCTGCGGTTCTTTTTGCGCTTGGTAATGGTCTTATGTGGCCATCTGTATTGTCATTACTTTCGAAACGTGCAGGATCAACACATCAAGGCGCAGTACAGGGTATTGCGGGTAGTTTTGGAAGCTTAGCTAGTATTATAGGATTAACGGTGGGAGGAGTCTTGTATCATTTTATTGGAGGAAATATCTTCCTAATTAGTGCAGCTGTAATATTCGCAGTTTTTATCCTGTCTTTTCGACTGCTAAGGATTAAAAAAGATGGGTGGTAA
2652	Ar_GM_EKS_MAG_00007_000000000281	0	363	r			Replication, recombination and repair	L					DNA topoisomerase VI, subunit B (PDB:1MU5)	COG1389					GTGTTGTCGTTTGGTTTGAAATCAAATGCTAGTGTGGAAGCTACTGCCGAACGTATCAGCTTGCAGGCAACTGTAACCTCGGTTCCACACAATAGCAAAGGCAAGGTTCGTTATAACAGAAAAGCCGAATCAGAGTTCTTTGTTGATAATTCTGCGCTTGCGGGCTTTACTGGTGAGCGGATCCTATATATGGCGGTAAGAGAATTGATTGAGAATTCTCTTGATTCTTGCGAAAGTAGCCAGACTCTGCCAAATATTTCATTATCATTGAAATTATTAGATCCGCTGAACGATATGTGGTTTATTTCTTGTGAGGATAATGGTATTGGAATTCCATCTGATAAGGTACCTGTTGCAGTCTGT
2653	Ar_GM_EKS_MAG_00007_000000000281	749	1850	f	tyrosyl-tRNA synthetase [EC:6.1.1.1]	K01866	Translation, ribosomal structure and biogenesis	J	Aminoacyl-tRNA synthetases	COG0162			Tyrosyl-tRNA synthetase (TyrS) (PDB:4OUD)	COG0162					GTGAGAAATACAAAAATTAATAGGCATATTGTATATTTTGCTTCTTATATAATGGATCTAATGGAGAGATTGCTTCTTATTGCTCGTGAACCTGTAGAAGAAGTTGTAACAAAAAATGAATTGAAAACTCTATTGGAAACTAACGCCTATCCCAAACACTATATAGGGCTAGAGCTTTCCGGAAAGTTACATCTAGGCAGCCTCATTCTGACAGGTTTTAAAATCAACGATTTCATCAAAGCACAGATTCATACTACTGTATTTTTAGCTGATTGGCATACATATATTAATAATAAACTAAGTGGAAACTGGGATAAGATCAAAGAGGTTTCTAAATATTATTCCTCGGCATTTAGGTTCTTCTGTCCTGGTGTTAGTATCGTGCTAGGAAGTGACCTCTATGAAACCTATGGCAGCTATTGGGAAAGTTTCATACGATTCAGTAAGCACATGAACATATCGAGAATAATGCGTTCGCTGACTATTATGGGAAGAAGTGAAAGAGAAAGTCTAGATTTTTCACAGTTGTTGTATCCAATAATGCAATCTACGGATATCAGAGCCTTGGATTTGGATATAGTTCATGCAGGTATGGATCAGAGAAAAATACATATGTTGGTCAGGGAGATTTTTCCCAAGTTGGGCTGGAAAGTGCCGGTTTCTGTACACCATCACTTGCTTCCTGGCCTATCAGAACCTGTTAATCTATCATTGCCTGGGGTAGAAACCTTTGAAGATATAAAGATATCAAGTAAAATGAGCAAAAGCAAACCGGCCAGTGGAATTACAATTCACGATGATGAAAAAACCATAAGAAACAAGATAAGCGCAGCATTCTGTCCCATTGGTATTGCAGATAGAAATCCTATACTTGAGCTCATCAGATATATTGTATTTCATCAATTTGACGAATTTATTGTGGAGAGGGCTACAAAGTACGGAGGTAATATCACCTACACAAAGTACACTGATATTGAAAGGGACTTTATAGAAAAGAAAGTCCACCCTATCGATCTAAAAAATGCTACTTCTGTATATATTAATAAGGTAGTCGAGCCTGTTAGAAGCTACTTTGAAAACAAAGAACCGAGTTCTTCTTAA
2654	Ar_GM_EKS_MAG_00007_000000000281	1871	2456	r			Coenzyme transport and metabolism	H	Cobalamine/B12 biosynthesis	COG1010			Precorrin-3B methylase (CobJ) (PDB:2ZVB)	COG1010					TTTGCAGAAGAAGGCAGAATTGTATCACTGGTGTCCTCAGGAGATCCAGGTATTTATGGAATGGCAGGTTTGATTTACGAAATCCTAGTGGACAAAGGATGGAATAGAGAAAATGGTATATATATTGAATGTGTTCCGGGTGTCTCTTCTTTGAACTCGTGTGCTGCTTTAGTTGGTTCTCCGTTGATGACTGATTTTGCAGTAGTTAGTATGAGTGATCTCCTTGTTCCCTGGGATATGATCGTAAAACGTGTAGAGGCAGCAGCTTTAGGTGACTATGTTACTGTGATTTATAACCCCGCAAGCAAGAAGCGCGTGCATCAACTAAGGGATACAAGAGATATTTTTCTAAAATATAGAAAGCCGTCTACTCCTGTAGCAATAGTCAAAGGCGCCTATAGAGAGAGCCAAGATATAGCTTTAACTACTCTTGATAAAATGCTAGATCACCAACATATGCTAGGGATGATTACAACGGTAATTGTTGGTAATTCATCTACATTCATCCATAATGGCATGATGATAAATCCGCGTGGATATAGGTCAAAGTACGAACTTCTCAAAGATGTTTGTGCAAGTGCATAA
2655	Ar_GM_EKS_MAG_00007_000000000282	195	405	r															ATGAATAAAATAATATTATCGATACATCACACCTGCAATGCGTTGTCTAGCGATAATCCTTATTCTTACACAATGTTTTTCCTAGGGGCTGGCGCTTCAGTTGATGCTGGGTTTGTTGATGTAGTGAAGCTAAAAGACGAATTCCTAATATGGTTGGAAAATGAATCCAAAACAGATGTTTTGTCTATTTCTAATGACTACGAGAGTTAA
2656	Ar_GM_EKS_MAG_00007_000000000282	606	1677	f	ribosomal RNA-processing protein 8 [EC:2.1.1.287]	K14850	Transcription!!!Replication, recombination and repair	K!!!L					Superfamily II DNA or RNA helicase (SSL2) (PDB:6JDE)	COG1061					TTGCTTGTAGCTGTTTCGTTGTATACAGGCGATGATCACTCAGGACTTGATAGATTCAAAAAGAAACAAGTACAGGTATTAATTGCTTCACGCCCTATATCAACAGGGGTAGATGGACTACAGCACATTTGTAATAACCTGATCATAAACACACTTCCTTGGACCAATGCGGACTATCAGCAGCTTGTTGGAAGATTGGTCAGAAAAGGCAGCAAAATGGATTCTGTGAATATTTATATCATCAAAGCAAATATCAATGGATTTCCATATGATGATAACAAATGGAAAAGAATTCAATACAAACGTACATTAGCAGACTGTGCGGTAGATGGCAGGCTGCCTGAGAAGAACATGGTCACTCCGCGTCAAGCTATGATGGAAGCAGTAAGATGGCTGGAAAGACTGGAAAGAAGTGAAATATCACGGATTAATAGAAGAGATCTTGATGTAAGATTAACACCAGTCGAGATAGAGAAACATCAAATAAATTTAAGTGAATTCTCCAAATTAAACAGTGTCATCAACAACTCCAAGTCAGAAAACATACATGAGAGAATTAAGCAAGACCCTCAATTTCTGATACAATATCATGAAAGACTTGATGAGGCAAGAAAGTTTTGGAGTGTTGAGCCTTTAAATGTCATAGCAGACAAAATAAACGGACTAAAGATACCAGCGCAGATAATTATGAAAATGGTAATTGGAGACTTTGGCTGTGGTAGAGCTAGGCTTGCTGAATTGTTAAAGGAAAACAAAATGTACAATTTTGATCATCATGACATCTTAAATGACAAGATCATTTCATGTGATATGAAAAAAACACAACTTAAAAATGAGAGTCTGGATATCGCGGTTTTCTGTTTATCATTAATGGGTGAGAATTGGCCTGATTATGTAAAAGAAGCCAAAAGGTGCCTTCGAAGAAATGGAATGTTGATGATTGCAGAAACAACAAAATCCTTGGGGGCAAGGTTGTCCAATCTCAGCGATGAAATAAAAAAACAAGGGTTTGAAATATACTCAGATGAGGAAAGAGGAGATTTTACTTTTATAGAATCAAGGAAGTTATGA
2657	Ar_GM_EKS_MAG_00007_000000000282	1782	2424	r															TTGAATGTATGCTTTAGGAAGCTTCAACATTCTTTGTTTGATTGGTTCTTAAATAATGACTATCCTATAGTAGTAGTAATTTTTGTTATGTTGATAAATTCGAAGAGGAAAAAGCCCGCTGAAATTATAATTTCAAAGAAACAGTGGAAAGATTTAATGATAATCACAAATGATGGCATTAAAAAGAAGCTTAACTCTGCAAGGAAATTGGTTGACATAGATAAAGAGATCTCTGCGGGACTTTATACTTATGCTATTGAAGAATTTGGGAAGATGATCCTTTTGAACAAAAGTAGATTAGGAAAAGGTGGGTACGTATTAAAATATTCAAGTGAATTTATACGCCATGAAAGAAAATTTCCAGCAGCCTTTGATTATTTGCAAGAGAACCGATATGAACGGTGTTATGTACTTAACAATAAAGGAGGCTTTACTCCTGAGGGTTTTAGTTGGAGATCCTTTACTATAGGACTATTAACAGATTTTGAAGCAAGACTTTCTGTATTTTACTCTGACCTTGTATATGATGATAAGAGGCAAATAGTACTTGCAAAAATTCCAGAAGTAGATAGAGAGATGTTAAGGAAGGCTATCGATGAACTTCAGGTTGCAGTTGATCATTATTTTAAAGCTATAGTTTAA
2658	Ar_GM_EKS_MAG_00007_000000000282	2973	4227	r															TTGCTTAGGCTTAGTGCTGGCAGCGTTCATACTCGTTCCAACTACAGCAATGGGACAAGTTGTGAACATGCCTGCAGTAAACAATACGCTTGCGAATTCTACTATGGGTACCAATACAACGACGACCAACTCGAAGTGCTCGTCGAACCAGATCGACATCGGCGGCACGTGCACGAGCAAGGCCGAGGTGTCGAAGCAGATCATCTCGATCACGCAGGGCGTCATGCAGAAGGAGGACGCCAAGGGGGTGCTCCTGCGCGTCGACGTCGACAACGGCACCGTCGTCAAGACGGGTCTCGGGGATTCCCAGGAGGGAGTGCCGGCGACGCCGGACATGAAGTTCCGTCCCGGCTCGATGGCGATCCCCATGCTCACGACTCTGGTGCTGCAGCTGCAGGAGCAGGGCAAGCTCAGCCTCGACGACACCCTGTCGAAGTGGTTCCCGCAGTACCCCAACGCCGACAAGGTGACGCTGCGGATGCTCTCGAGCGTCACCTCCGGCTACCCCGACTACATCCAGGAGAACCCGCCCTTCCAGGCGGCGCTGCTCGCGGAGCCGTTCCGCCACTGGACGGACGACGAGCTGCTGCAGTACGCGTTCGCGCAGCCGATCGTCTGCGACCCGGGCGCATGCTTCCACTACGCGCACACCAACTTCATCATCCTCGGCAACGTTGTCGAGAAGATCACCGGGAAATCGATCACCGAGCTCTTGCAGCAGAAGTTCCTCGGTCCGCTCGGGCTCACCGAAACGAATATCACGAAGCTCCCGGCCATCCCTTCACCCGCACTCCACGCGTACACGTCGGAGCGCGGTGTCTACGAGGAGTCGACTGGATGGAGCCCGTCGTGGGGCCTCGGCGACGGACTCATCATGACGTCGACGCTGCGCGACATGACCACGCTCATCAAGGCGGTCGGCACCGGCAAGCTGCTCTCGAAGGAGTCAGCGAGCGAGCAGGTCGAGGATCTGTCGAAGGGCCTGCCGGGTGCGCCTGGGCAGATCAGCTACGGACTTGGGGTCGCCGTCGGCAATGGGTGGGTGTTGCAGAACCCGGTCTTCAACGGATACGAGGGGATTGCCGCGTACCTGCCGTCGCAGCAGCTCTCGATCGTGATCGACAACACGCACGGCCCGAACGCCGCGGAGGGCACGAGCATCGCCACCGACATCTTCAAGGCACTCGCTGCGTACCTGGCCCCAACTTTACCCTCAACAGTCAAGGATCGTTAATCATAGGATCTCAATTGTGA
2659	Ar_GM_EKS_MAG_00007_000000000282	4238	4547	r															ATGATCGGGTCCGTAATAACAGTAGATAGCATAAGTGAATTACGTGCTATAAATGGAAAAATAATTCAAGATTCATTTAAATTAAATGTGACAGATATTGTAAAAGGTCATACCTCCATAGGAGATGGTGGTGGAGGTAATTTTGTGTGGAATCCTTCTTCTACAAAAGATAATAATGGAACGGTCATTGAACCCACGGATCGATCTGTTGTAATTGGTGGGATTCCTAAAGAACTTGAAGTGAATCAATTTAGTGTTAGTTCAATGAAAGCCGTGGGTATGTTCGTGACGAAACTGGAGTATCTATAA
2660	Ar_GM_EKS_MAG_00007_000000000282	5198	5690	f															TTGATATCTGAAATCGAGTCTAGTGAATCAGCAGACCCATACTCTATGTTCTTATTTGCTATGAGGTCACCTAAGACACGAGAAAAATGTACTGGAAGACTGAGGATGTTTTTTGATTTTCTTGGTATTCTTCCTGGACAAAAAATGGAAGAGCGTTCTATGGCTTTTTGTGAGAAAGCAAAATCCGATAATAGATGGGCTTTTAGCAGCATAATACAATATCTTCAGAGATTGAAGGAAAGAGTTGAGATGAAGGAAATAACCGCAGGAACCATGAAGAACCGCTATCAGGCTGTCAAATTATTCTGTGAGATGGCGGATATTAATATTTCATGGAAGAAGATAAGCAGAGGTATTCCTAGAGTAAGAAAATTCGCTAATGATAGAGCACCTACTGCAGAAGAAATACAGAAAATAATTGAATATCCTTCAAAGCCATTGTATGTACTATGGCATCTTCTGGAATACGCGTTGGCGCGTGGGATTTCCTAA
2661	Ar_GM_EKS_MAG_00007_000000000282	5647	6373	f			Replication, recombination and repair	L					Site-specific recombinase XerD (XerD) (PDB:1A0P)	COG4974					ATGGCATCTTCTGGAATACGCGTTGGCGCGTGGGATTTCCTAAAATGGAAGCATATTACACCAATAGAAAAGAATGGAATGGTCGTAGCGGGAAAAATTATCGTTTATGCTGGTGAAGACGACGAATATTTTGTGTTCATAACTTCTGAAGCATATCACGAGTTAGAAAAGTGGAAGGAATACAGAATACATGCTGGAGAAATACTAACCAAAGAAAGCTGGGTTATGCGTAATACATGGAATACAAAGAAAGGCTATACCAGAGGTTTGGTCAGTGCACCCGTAAAGCTTCAAGCTGAAGGTGTCAAAAGGCTGGTGGAAGATGCGCTTTGGACACAGGGGCTTCGGAGAAGGCTTGAAAATGGCGAGAAACGCCATGAATTTCAAACAGATCATGGATTTAGAAAATGGTTTAAGACTAGGTGTGAACTTGGCGGAATGAAACCTGCCAATATAGAGAAGTTAATGAATCATTCCTCGGGAATGTCATCAGACTCTTATTATAGAGTAACAGAAGATGAGCTTTTATCAGATTATCTCAACGTTGCGGACTTCCTTACTATATCACAAGAGAACAAATTGGTACTGGACAACCAGAGAATAAAGCAAAATTATGTCCATCTTCAACTAGATAACAATGAAATACTGGCAAGGCTCAAGGAATTGGAACCACTATTAGCATTAAAAGAGACATTAATTAAAGAGGGAATACTGAAGGAACCGTAA
2662	Ar_GM_EKS_MAG_00007_000000000282	6399	7185	r															ATGATATGCAAGTACAATGACGGAAGACTTTTACCCCTAATTTTTGGTAAATGGAACATCCTTAAGAGAAAACTAAATGATTGGTCGTATTACAACTTCGATATTATAATAGATGCGGAAGCGCGTTCAACAGCTTTATCGACTTCAGTTCTCATGGGTGGACTTAAAGAGTATTACGAAAGTATGTGCTCGCTAGTGGGATATTGTGCTAAGCAATTAGACGAGTTGCTATATGCTGGCTTCTTGCAATTATCTAAATCCGAAAGATCCGACAACAAGTATAATTCCTTAAAACACAAAAGTAATGATCGTAGTCAAAAAACGCAGTCCCAAAATATAGCTCCTGTTAGTCAAAAACTTATCGAAATAAACATGTTAAATATGTATTTGAATCCAGTTAAATTCCAAGGGGACCTATACGAGCAAGAACAAAGGAGATCTAGGAATATGGATACCACTTTTGTCATGGATGAATTGTCATATGCATTAGGTGAGGAAATATCATTTCTATATTATATTAATTTGCAGAGAGATCACCATATACCATTAATGTTTCCGTACTATGGCTTTGAATCTGTCCAGTCAGAATTGTTATCAAAAATGCGGAAGACCAAGACAATGTATGGGTCGCATGATTATGTAGATTTTCTTTCTTTAATATCTCCGAGGAAGAAATTTAAAGAAATACTAGATGAAGACGAAGATATTGAAAAGTGGTTTTATAGGTGGAAGAGAGACCTGGTCAATTTTCAAAAAGACTTAGCACAGGCCATGTATGCAATGTAA
2663	Ar_GM_EKS_MAG_00007_000000000282	7966	8398	r			Energy production and conversion	C					Plastocyanin (PetE) (PDB:3BQV)	COG3794					ATGGTCTTGGGAGAAAGTTTTGTTCGAGTATGTATGTCCGGCAGTCCCAAATTATTAATAGGTGTGTTGGTAATATCTATTTCTATACTATCAGCGTCACCTAATATGTTTTATCAAAAGCCAATATATGCGCAAGCAACGACTGCATCTGTTTCAATAGTTCAGGGATCTTCTTCTCCTACCATTTCAAATCCCTATGACCCGTCACCACTAACTGTAAAGACAGGTACATCCGTCACATGGACAAATAAGGATTCTAGCATCCATACGGTAACATCCGGTCTTCCAGAAAACGGAGATGTAGGTACGTTATTTGATTCTAGTCTTATTAACCCCGGAATGACATTTGTACATGTATTTGATAAACAAGGTACTTTTGACTATAGCTGTACTTTACATCCATTCATGCATGGACAAATCATTGTAAAATAG
2664	Ar_GM_EKS_MAG_00007_000000000282	8607	8967	f															ATGCAAATAAAAGTTGCATTCTTACCTGTAATGTTACCCATGCTAACGCTACTTTTAGTTTTTTCTTTTTCTAATACTAAAATAGCATATGCTCACATAACTAAAATGTTTGGCAACATTCAAGTTGAAGTTGGCTGGGGTAACGAACCTCCACTAGTAGGTCTGTTAAATAATGCCATAGTCCAAGTAAACCAAACCAGTGGCAAAAATACTCAGACGCCTATAATCAATGCCTTGGCTAATATGGATATAGCAGTAAAGTATGGTGGAGTAACAAAACCACTCGACTTTGTTCCATCTGAAGAAACAGAAGGCATGTACAATGGCCAGATGATCCCTTACAAGGCCTGGTACATATAG
2665	Ar_GM_EKS_MAG_00007_000000000282	9135	9429	r			Coenzyme transport and metabolism	H	Biotin biosynthesis	COG2226			Ubiquinone/menaquinone biosynthesis C-methylase UbiE/MenG (UbiE) (PDB:4OBW)	COG2226					ATGACATCTTCTCCTCCTTCTTCTTTTGATAGCGAACAATTCAAGACAGAACAGCGTCAAAGATGGAATAGTGTTGCTGAAGGCTGGAAAGAATGGTGGCAAACAGTTGAAGTTGCTGCACAAAAAGTAAGTGACAGACTGGTAGAACTTGCGCAAATCAAACCTGGCCAAAAAGTATTAGATATAGCTACAGGAATTGGGGAGCCGGCGATAACAGCAGCACAGAAATTAGCTGGTTCTAGCAACAACATTGATGGTACAGGTTATGTCTTGGCTACAGATACAATTCCCTGA
2666	Ar_GM_EKS_MAG_00007_000000000282	9510	9822	f			Signal transduction mechanisms	T					Signal-transduction protein containing cAMP-binding, CBS, and nucleotidyltransferase domains	COG2905					ATGATGAGCAAAACCCTAGAAACCATTCAAGAAATGTCTTCTGTTCAAGAAGCAGCGAAGAAGATGAAGGAAAAGGGCGTCAGTTCATTAGTAGCAGTTGATGCTGATGATAAACCACAGGGTTTAATTACTGAACGGGATTTAGTAAGAAAGGTATGTGTTAATGACAAACCTGTTAGTGCTGTGACAAATAAAGAGATAATGTCTTCCTCTCCTCTTATTACTATCAAGGCCAGCTCATCCGTATCAAAAGCTGCTGACATGATGTTGCAATACAATGTAAGACATTTGCTTATTATTGATAATGCAGAT
2667	Ar_GM_EKS_MAG_00007_000000000283	0	582	f			Signal transduction mechanisms	T					K+-sensing histidine kinase KdpD (KdpD) (PDB:2KSF)	COG2205					AATGCAAAAAGACTTCAGCGACTTACTGAAGATATATTAGATGTAACGAAAATTGAGAGTCAATCGTTAAACCTCAACAAAGAACAATTCAATCTAAATGATGTAATCACTAATGCTATAGATGATATAATGACAAACAAAGTGTCACTTAAAACTGAAAGTAACAATAACGATCACGCAACAAGATTACTATATAATCATCAAGATGTTTTTGTATATGGTGATAGAGGAAGAATAAGCCAGGTTATATTGAATCTTCTAGGCAATGCAGTCAAATTCACAAAGGATAAAGAAGACACTATAACTGTCATGGTGAAAAAGAAAGAGGATGATGATGGTGAACAACACCATAACGATCAGCAGTTTACTGTCAGCATAAAAGACACAGGCACAGGAATAGATCCTCAGATATTTCCAAGGCTATTTACAAAGTTTGCTACAAAGTCAGAAACTGGTACTGGACTTGGCTTGTTCATATGCAAAGGTATTGTAGAAGCTCATGGCGGCAAGATATGGGCTGAGAATAATGCAGATGGTAAAGGAGCTACATTTGAATTCACTTTACCAATTGTAAACAAATAG
2668	Ar_GM_EKS_MAG_00007_000000000283	1394	1667	f			Carbohydrate transport and metabolism	G					D-arabinose 1-dehydrogenase, Zn-dependent alcohol dehydrogenase family (AdhP) (PDB:5O8Q)	COG1064					ATGATTTCAGTTCGTGGATATGCAGCTCAGCAGGCCAAAGGGTCACTTGGCCTATACTCTTTTGAAAGAAGAGAGCCTCGTGATTATGACGTTATGATGGATATTCAATATTGTGGGATTTGTCATACTGATATACATCAGGTACGTAATGAGTGGGGAGGATCAACATTCCCGATGGTTCCAGGCCATGAAATCATAGGACTAGTCGGTGGAATTGGCTCAAAAGTAATGCGTTATAAAATAGGTGAGAGTAGGCATTGGCTGCTTTGTTGA
2669	Ar_GM_EKS_MAG_00007_000000000283	1731	1890	f			Carbohydrate transport and metabolism	G					D-arabinose 1-dehydrogenase, Zn-dependent alcohol dehydrogenase family (AdhP) (PDB:5O8Q)	COG1064					ATGACTTACAATACACTAGAAAAGGATGGAAAGACTCCTACCCAGGGTGGATACTCGGAGAAAATAGTAGTAGATGAAAACTATGCACTTTCAATTCCTGATAACCTTCCTTCAGATCGCGCAGCACCTCTTCTATGTGCATGTATTACACTTTATTAG
2670	Ar_GM_EKS_MAG_00007_000000000283	2042	2219	f			Carbohydrate transport and metabolism	G					D-arabinose 1-dehydrogenase, Zn-dependent alcohol dehydrogenase family (AdhP) (PDB:5O8Q)	COG1064					ATGGGAGCAGATAACTTCTATGCTACAGCAGATCCAGAGACTTTTAAAAATCTCAAAGGTTATTTTGACTTGATTATCAATACTCTTCCAGTTGAGATTGACTGGGATCAGTACCTGAATCTGCTGGCCGTAGAAGGAACTATGGCTGTGGTCGGAGCTCCTGAGAAAAAACACTAA
2671	Ar_GM_EKS_MAG_00007_000000000283	3495	3942	f															ATGAACAAAAGAAAAAAGGCAAACTATGTATTGCTATATGGAATTGCTATCTCAGCCACACTCCTAGCATCATTATTTGTGACTAATGGCCATTTTGCTCAGAAAGCACTAGCACAAGGCACTCCTATAACTAATGCGACAACTAAAGCAGCAAATCAAACTGGTAATGCAGATGCTAATCCAAGCGCATTGGTAAGTCAAAATGGTCTGAACGCTGTGCTCAACGCAGCTCGCAGCACTAATGCAACAAATACAGCAGTTAAAAATGTTATTAATGCAACAGGTAGTAATACAACCAATAAAACAGGTAGTATGATGACCGGTACAACAACAGGTAGTAATACAACAGGTAGTATGATGACCGGTACAACAACAGGTAGTAATACAACAGGTAGTATGATGACCGGTACAACAACAGGTAGTAATACAACCAACAATATTGGCTAA
2672	Ar_GM_EKS_MAG_00007_000000000283	4326	5133	r	translation initiation factor 2 subunit 1	K03237	Translation, ribosomal structure and biogenesis	J	Translation factors	COG1093			Translation initiation factor 2, alpha subunit (eIF-2alpha) (SUI2) (PDB:1KL9)	COG1093					ATGGTTACTACCGAGATTAGAAAACTTCCTGAAGAAGGCGACATTGTTATTGCGACTATCAAGGAAGTTATGGGTCACGGAGCATATGTTAAATTAGATGAATATAACGATATGACTGGGTTTCTTCACATTTCTGAAATTGCTACAGGATGGATTCGTAATATTGAACGTTATGTGAGACCAAAACAGAAGGCAGTTTTGAAAGTTATAAGAGTTGACAAAACTCGAGCTGAAGTAGATCTCTCACTGAAACAAGTATCAGGAGAGGAAAGAAAATCCAAGCTCATAGAGATCAAAAAGAATGAAAAAGCATCTGTATTCATGGAGATCGTAAAATCAAAAGCGAAAATTACTGATTCTCAGCTACATGAGATAGAGGATAAAATCCTTCAGAAATATGATTATGTTTATGATGTTTTTGAAACTGTCGCAAAGAAAGGAATTGAATCTATCCAAAATCTTGAATTACCGACTGATGTCTTAAAGGCTGTTGAAGAAGAAAGCAGCAAAATACAGATTCCGCACGTAGAGATCAGAGGAGTAATGGAAATCTCTTTGAAAAAATCTGACGGGGTAGATACGATTACGAATATACTGACATCAGTAGAAGCAAGCAAGAGTGGTGTAAATGTTAGTGTCACATATGTTGGAGCCCCAAAATACAGAATTGTAGTAACAGCAGAAAACTTCAAAGTAGCTGAAAGAGCAATGAATAGTATAATAGAAAAAGTTCGTCTTGCGATTAGCAAATACAATGGAACTTTTAATTTTATTCGTGAGGAATCAAAAAGGACACATCAAGGATAG
2673	Ar_GM_EKS_MAG_00007_000000000284	0	297	r			Energy production and conversion	C	NADH dehydrogenase	COG1143			Formate hydrogenlyase subunit 6/NADH:ubiquinone oxidoreductase 23 kD subunit (chain I) (NuoI) (PDB:1B0P)	COG1143					ATGAAAATAACCACAAAAAACTCATCAGCCTCTGAAATGTTAAAGTCGATAGAGTCAGGCTCCAAACACCTTTTAATCAAGAGGTTTACTCTACGCTATCCTGACCAAAAGCTCAAGTTTACTGGAGATGGTTATCAGTTTGATCCTAAGCGTGGAGTAGGTATAGCTGGAAGTCGTGGAAGACATATTCTATTTCATGATAAATGTACAGGATGTCAGCTATGTGCAATTGCATGTGAAGGCATTGCAGAAGCAATTGGAATGGTAAAGGTAGATGAACAATGGAAGCAAAACAAG
2674	Ar_GM_EKS_MAG_00007_000000000284	1133	1907	f	5,6-dimethylbenzimidazole synthase [EC:1.13.11.79]	K04719	Energy production and conversion	C	Pyrimidine degradation	COG0778			Nitroreductase (NfnB) (PDB:1F5V)	COG0778					ATGAAACTTGCAAATGACGACAATAATAGAAAAAATAATGATGTCAATCACTTTACCACTTCATTTTCTGCGATAGAAAAGCGAGCCGTTTACAAGGCAATTTTCTCGAGAAGAGACGTTAAATCTCGCTTTAAAGCCAAAAATGTTCCAAATGATGTTCTGCGGAGGATACTGGATGCAGCCCATCATGCTCCATCAGTGGGATTTTCCCAGCCTTGGAATTTTATCGTGATAAAAAATAAATCAATCAGAGAACAAGTTAAAAATTCCTTTTTGAGAGAGCACAGAAAATCAGTTTTGATGCTTGATGATACTTTAATCGGGCAGGAACGTCATACTGACAGTACACAAGCAATGCAAAGAAAGGAAAGATATCTTTCACTTAAACTCGAAGGCATAATTGAATCTGCAGTTAACATTTGTGTAACATACGATTCTACCAGATTTGGACCGTTTGTTCTTGGAAGAACATCGATTCCTGAAACCGGCATTTACAGCGTTTGTTGTGCAATTCAAAACCTCTGGCTTGCTGCTAGAGCAGAAGGTTTAGGAGTTGGATGGGTAAGCATTATTTCCAATGAGGATTTAAAAAGGATTCTCGATATACCAGCACATGTAAAACCTATCGCATATTTGTCCTTAGGCTATGTAGACGAATTTGCAGACAAACCTGATTTAGAAAAAGCAGGCTGGCTTCCTAGGTTAGATTTGGACAACGTTTTATGTTATGAACAGTGGGGTTGTGGAATCAATAAAGAAAACATCTTTTCTTAA
2675	Ar_GM_EKS_MAG_00007_000000000284	2090	2342	r															GTGGTATCCAATGTTTATGAAATCCACAAGTACGAACACAACAAGTTTCAGTGTGTAGTAGCAAGGACCAATAAACATGATGAAGAAAAGGTAAGAAAAGACACTGAGAAAATGAATTCAATGTTAAGCCAGGAAGCAAAGTCGCAGGGAATAAGGTATATCTTCGCTATAGCGTCTATGTCTGATACGACACGACAACGCACAAAGAAGAATCAGAAAGGAGAAGAAGGAGAAAAAAATCGTCTTCAGTAA
2676	Ar_GM_EKS_MAG_00007_000000000284	2471	2918	f															TTGAAAAAAAGGAAGGGTAACAATTCTAAAACTAACAACACAGATACATTGCTAAAGCTATATCAAATATATGATAATCATAGAAATGCTAGATTATGGTTTCTTGAAGGACTGGATGCAAGTGACTACAATGAATATAGAGAAAAATATTCTGGTGCTTCTATGGAACGATCTCATTTTATAACGGTGTGTGGTTTTTTTGAATTATCAGGTGTCCTTGTAAACCATGGACTGGTAGATCCAAACCTTTATTTTGATATATTCAATCCTACTCCTTTTTGGAATAAAGCCAGACCCATAATAGAAGGCATGAGAAGCAAAAGATCAGATTCATACTACTATGAGAATTTTGAGTCGTTAAATAGCAAGAGATTAATTTGGAAAAAAGAGAGGAGTAAAGGAAATGCTAAATTTGTATCATTGACAGGCGGGAAGTCAGGTTTTTGA
2677	Ar_GM_EKS_MAG_00007_000000000284	3950	4286	f															ATGACAGAAAAAAGGATCGCAAAGGAAGTTACACTTGATATTGCCATAGTTTCTCACATCATTACAGATCTGATGTTACGTGGTTATGTAGAAAGGGTCAGAAAACGCAGGATGTATTTCTCCTCTAGGGAATATTTTTCAGCTACTTTGGACGGACTTTCGGCATTAGAAGCGTCTCGACGTAATTATAATGGCTTTTGGAACCAGTTGATGTCGATGGTAAAGGATGAGAGTGAGAAAATGTTGGTAGAATTTTCTAGTAAATCATTGGGTCTCAGACTAACGTTTAAAGTATTAAGAGGAACATATGCATTAGCTAAATCTATAGTTAAGTAA
2678	Ar_GM_EKS_MAG_00007_000000000284	4391	4799	f			Transcription	K					Predicted transcriptional regulator (PDB:1R7J)	COG3432					ATGTTTATATCGTATTCCTGCTATATCGTTATGATAAGGATGGACAGTAGAACTGCTGATGAAACTATTGCATCTATATTACATGCTGCAATTGGCGGAGTGACTAAGACGACCATAATGTACAAGTCATTTATAACTTATGACCAGTTGAATGAATATCTTTCTCTTTTGGTAGAAAAAGGGTTAATCTCATATCAAGAAGGAGAGAAGTTATATAGAACAACAGGTAAGGGTATTAATTTCGTACAGGCTAACAAGAAACCGAATGAATTTAACAAAATACTAATTGTTGGACTTGGTCAATTAGGACTACCTGTAGCAAAATATGTTAAGGAGAAAGGATTTGACGATGTCTATGGATACGATATTAGCCCTAAAGCAATAGATCGTGCAGAAAAAACTGCAGGC
2679	Ar_GM_EKS_MAG_00007_000000000285	2	1460	r			Carbohydrate transport and metabolism	G					Glycogen debranching enzyme (alpha-1,6-glucosidase) (GDB1) (PDB:5D06)	COG3408					TTGAAAACAGATGGTGCCCATTATATGATAGAAACAGGTACTTCTTCCTCCTCCGCTGAGATCTGGCAAGATTTTATTACCAAGGCTGAGATGTTTGCAAGAGAAACTTCTGAACATGTGATGCAAGGCGTAAACCCTGGAGGCGTGTACCAAGCTATATGGTGCAGGGATGCGTCATATATCCTTGCCGATTGGTTCTTTTCTGGCAATTACCAGGGAGCCTTACAGCAAATCTATCAAATATGGAACCATCAAATAGCACCAAACAGGGATAGATTAGTTTATGGAAGAGGATCTCCAGAATTAAAATTTAGTGCTAAAGCAGGAAGCTTGGATATCCAAAAAAAGTTTGAAGGAGCGCTTCCCACGACAATATATCAAATTGGCTTTTCAGAAATTTATGGGAAGAATCCAGATATAGATTCCACATCATTGATGATGGGTACAAGCTCATATATTTTGGCAAGGGTTCAACCAAAAAAAGAAGAAGAAGGAGGTGATTCGGCATCAACTATGGCCTCCGAACATTCTTCAGATTATATCACATCTTTACTTTCAAAAGTTGGAATAACAGACCCATCAACTGTAACTGAATTTGTGGTTCCGCGTATGCTAAAAGCTGTAGAATATCTGCAAAGCCGCGATATTGATAACGATGGTTTGTTAGAGCAAAGCCATAATGAAGACTGGATGGATACAGCGCTTCGAGCTGGAAAGATAGTTTACAGCCAAGGATGTTGGATATTTGGCTTAATTCATCTTTCTGTTTTGCTATCAAAACTTGGAAGAGGTACAGAGGCCACCAGAATAACTCGCTTAGCAGATAAGGCAATAGATGCAGTGAATCAAAAATTATGGTCTGAAGAGGATGGTACTTATTTGGATATCCAAACAATAGGAAACGATAAATCTAATGGCAGCGATGATAAAACATACAGACTCTTGACTCAGGATGTAACATATTACCTGACCGCAGCCACGGCTAGTACTGTTAATGATAGTTTTGAAGATGTAGCACTATTTCCTCTATATCTTGATAGACTAAAACAAATATTACATAAAGAACCACAAGAAAAAAATATACCGTCAAGAAAAATTAGTGATCTTCATCATAGCAGAGCAATTAGCACCCTTGATGCAATTAAAAAAAGAGTCTGGAAAGATAAGTGGCCGCTTGTAACAGAGGGAGAGCTTAGAAAAACTGGGCCTTGGCCTCTTAAACCATATCAATACCATAACCATACATTTTGGCCTTGGACTACAGGAGTAGAAATGTTGGCTAGGAGTAGGTTTAACCAAGTTGAAGAATGCAATATTCTTCTTTCAAAGCTTACTTCAAAAGATAAAAAGAGTGTAGGAATACACACATTCTATGAATGGATAAATCCAATTACTGATGAAGGAGGTGGAGCATATCCATTTAGAACAGGCATATCAACTGTAAGATTAGCGATTACT
2680	Ar_GM_EKS_MAG_00007_000000000285	1820	2417	r															ATGAAAGAAAAAATATTTTCGCATTTGACTTTGTCATCGTTGCTATCAATTACTATTATTCTATTTTCAGTTCATGCTTTTCTTCCATCAATAGCAGCAGTAGGAGCAGCATATACAGAACCAAAAGATATACAAAATATGGATAACAGCCTCGATAGTCATGACAGTATAATGATCCATCATATAGCATACAATAACAACAATATCTTTGGCAATCTTGCAAAACAATTTGAGTATACTTTTGATTTAGATGGAAAGCAAATCTTTCCAAATGACACTATAAAGCAAGATATTGTTGCGAAATACAAATCTGCAGATTATAACATTAGTAATTTAAATTACAAGCTCCTTGGCTTTAACATTACTGCGTCAGATATCAAAATACATGTTAACCCGTCAAGGATTGACCAGATAACGACAAGAATAGATTTTCCGGTTATGACTGCAAACAACGTCACCGTTACCAATGGATCTATTAACTCCAAGTATAGTAAGGTTAACCTTGGTTCGATATACGGTATTTATAATAAAAGTACCGACAAGATCACGATGCATATTCCAACCAGCGTGGCTTTACAATACCTACTACACTTTTAG
2681	Ar_GM_EKS_MAG_00007_000000000285	2931	3114	f															ATGGGAAAGACGCCGAATATTATAAGGCTATTGCAAGGTACAAAGCAGATGGTCAGGATCATGTGGGATAATAATAATTGGATTCAAGGTATCATGGAGATTGTGCCTGTCAACTTCAATTCAGAGCATGAAGGTATGCTAGGACATTGCAAAATGATACTAGAAAATGATGGTAGAGAATAG
2682	Ar_GM_EKS_MAG_00007_000000000285	3353	3587	f															ATGAACGAAATGCATTTAGTTCTTTTGGGATTGATAGTATTGGCAGCCTCGCTCGTGATTTTTTATCTTACAGACGCGGTACCTCGAAAGATAGAGAGTACAGAAATGAGTATCATTATATCACTTGGTATTGGATTGCTAATATTAATAGTTGATAAAAGACAAAGCCAAAATGTTGACGAATTAATCAAGACACAACACGAACTAACTAATGAAATCCACAAAATGATCAAA
2683	Ar_GM_EKS_MAG_00007_000000000286	1	832	f			General function prediction only	R					S-layer protein MJ0795, predicted component of type IV pili-like system (MJ0795)	COG1361					AGATGGACTGTACAATCAATGCTGCCTCAGTCCAAGTTGAATTTATCTACAAAAGTATTTGCGTCCTCTGATATAATCGGGCAACCTGCTCTATTTACATTAGCTGTACAATACGTATCAGCTGGACAGTCAAAGACAGATTCTCTTAACCTTGGAGCATATATAACTGGCGATATTAAAATAAGGGTTTACGATGTTCGTATCAACAATATAGGCAATGTCCCAAACCTTGTTGGGAATTTATTAAATGAAGGAAATACAGTTGGATTATTTACAACCATACAAATCATAAATGACCAGCAGCCGCCGCACACACAAGGTAGTAATCAATCGTCATCATTAGAATCAGAAAGGTCATTGGCCGATTTTATGACAGCTCCTCCTCCTCCTCAATACCTAGGAGATCTTTCAGTAGATTCTCCTCTTCCATTTAGTATCCCACTTGTATCTAACGATAACACAATAATAACAGCCCCATCCGGCACCTATCGTGTGATTCTCAAAATTAGCTATAGCGACGACCTAAAAATTCCACATCAATTTATCGATAATAACCAAACAGTCAGCCTTGTAGCTTCATCACAGTCGCCAGACAGAGAACGTGGTGTAGGAGCAGGAGGTCTCGGGGTGTTTGGAGCAATTTTGGGCGGAGGCGTAATGGGAAGAAGCAGTAGCGGCATCAGCACTATTATCATATTAGCAGCTATAGCTGCTGCTATAGTTATAGCCACTTTGTATATTATTAGGAGGAAAAGATCTAGATCAAAGCTTCGCAAATTACAGGCAAGTAAAACTATGAGCGAAGATCCTTTTTTGGACAATGACACGTAG
2684	Ar_GM_EKS_MAG_00007_000000000286	988	1756	f															ATGTTCATTATAAAGGAAAGGCAAAGATTATCGTCCGGCGTAATTGAAGCTGTCGCTTTATCATTCTTTTTGGCTGCAATAATAATTTTTGGCGATAAGAGTGTTACACAGGCATATCCGGAGAAGAAAACTACGATACCATTCTATATCCCTTTGTATGTAAATATCAATAGTGCTCTAAATCTTGAGAGTACTAGTAGCACTATTAATATTAGTAGTAATGACAGCAGCAACGATTTGTCGTCCAACCTTACTGGCGTACAACAAGTACTCGATCGTGGTAACAACACCAATACCAATGGCTCTTCTTACCTAACATACGAAGATAATGCTGATGGAATAAGCCTAATGTATCCCTCTAACTGGCAAAAGATAGAATATCCTTCACAAGCAATGAATTATGGACAAGGCCACAGAATAATTGTGAATTTTCTTGCACCTTTGGATCCCTCAGATCAGTGGCGAAGCTCAATTAACGTACAAGTATCAAACAGATCCGATCTCAAGAACATTGTACCGCAGAACGCCAACATTACTGCGATTAATCTTGCAGGTCATCCTGCTTTTAAATCAGAATATACAAGTACCGAAAGAATGTTTCTGAACAGAGATCTAACTAACTCGAACTTGATAAAGCTTAAGGTAATGCAAGTTTGGACCACTATAAGAGATAATACTTATGTGTTAACCTTTAATTCAGAGCCTTCAAAATATCAGCAATATTTACCGGTTATACAAAAAATCCTCAGTTCATTTAAGATATCGTAG
2685	Ar_GM_EKS_MAG_00007_000000000286	1813	2254	r	serralysin [EC:3.4.24.40]	K01406													ATGGGATCAGTAGGCGATGATCGTATAGTGGGGGGTAACGGTAGCAATGTTATAATGGGTTTGGAAGGTAATGATATCATACGTGGTGGAAACGGTGACAATATAATTATTGGAGGACCAGGCGACAACCAATTATACGGGGGTAAAGGAAACAACATCATTCTTGGCAGTGGAACAGGAACCAATCAGCTGTATGGTGGAAGTGGAAATAATATCCTCATCGCAGGACAAGGAAGCACTCTTATTGTAGCCGGAAAAGGAAATGATAAATTATATGGTGGAGGCGGTAACAATCTATTCATTGGTGGTCCGGGTGCAGACTATTTTGCATGTGGAAGCGCCGGTCCAAGCGGTGGTACTAGTAAGAGCGTAGTATTGAATTTTAATGCAACAAAAGGCGATGATACAGATGGCAGCTGCGGTATACTTCTGGGCCAATAA
2686	Ar_GM_EKS_MAG_00007_000000000286	2372	2570	f															GTGTTAGAGGATTGTGGGCTAGTATTAGTAGAAGAAGAAGAAGAAGAAGGTGGTGGTGGAGATGGTGGGCTTGTGTTTGGTGGAGATGGTGGGCTTGTGTTTGGTGGCGACAATAATGATGATCCCATGCTAGAAGCTGGCGGGCCAGTATTAGAAGAAGGTGGAGATAATAATGATGAATTTTGTGCTCCTGCTTGA
2687	Ar_GM_EKS_MAG_00007_000000000286	2950	3682	f															ATGGTGAAGAAAAAGAATGAGGAGACTGATCGAGGTGTGTCATTTTTGCTTTATCATTTAGTTGCAATAGCATTATTGCTATCTTGTTATTCTTCTTTAGCTTCATATTCTGTACCATTATCTTCATCTTATAATTCAGCGCAACAAGCAAAAGCACAGAAAAGTACTGCCACCGAATTTACATCTGTTTTTTCTCATGCTTCAGTTCAACAATATCAAGTACAAATTCCAATTGCAACAAGAAATTATACACTATATAAGAATCCGACATATGGGATAGCAATCCAGTATCCAACCAATTGGAAAAGAATCGAATATCATAACACTCCAGCTACGATAAGTGGAAGTAATCTAATTGTTAATTTCCTAGCACCCTTAGTAAATAATTCAGCTCATTGGAGAGCACATCTTATGGTACAGGTGCTCAAGCAAGATCAAGCCAAAAAACTTGTACCGCAAAGCCAAATCACTATTGGAGATAGACAAGGTTTTAAGTCTCTTCACAATAGCAGTATGCAAATATTTAATCTTGATAGAAATACTGATTCAACAGTCCATATTAAAGCAATGGATGTCTGGCTCACAAGTAATAATGGTGACACATATCTGCTCACGTATAAGGCTACTACCGCAGAATATCAAGATTACATCCCTACAATACAAAAGATCATCGATTCATTTAGAATAGAAAATTCCAAGGTTGTTAATAATCTTGCTATGCATTTAAGATAG
2688	Ar_GM_EKS_MAG_00007_000000000286	3875	4613	r															ATGCTTATCTACTTATCTATCCGAACAAATTATAAAAATAGCGTAGTAAGAGTATCAGCCTCTCAATCTAGATTGCTCACATTACTATTTTTAATCCCTACAATCATATCAATCATACCATTAACTATTTCTCAAAGTGTAGATAACAACAACAATAACAACATTGCAACTGCTCAAAAACAAAATAATGTATTACATGAGTCGTTACTCGCTAATAGTAGCAGCATCACCATGATGTCTAGTAAAAACAACAATAACTACACATCCAACATACCAGCATCAATATCCTTGCCTTTGTCAAGAGGATATGTAAACGGAAAGATAGCATACTTTATTGCAACCGACGCATCAGATAACTCAACTGCTCTTGAAATAAGCCGCACTCTGAAATATAAAGTAAATTTTTCTCCTTCTTTAGCTCTTATTCCAGAATTATCTCGTCAACAAGGCTATGAATTCTTAAACGGTGTTAGGGGACAAGGAGCTTTTGGATTTCAATTACCAGTTGCAAGTAAACTACCAGTGGATAAAGATTACAGTCCAATAGTTCAACTAAACTTTGTAAAATGGAATAGTAATATTACCAATTCTGATAATGCATATAGTAATCGTACAAGTAACACTGCAAGAGAATTAAGATCTGTTGGTGAAATAATTGATGCTCATAACAACAACGAATTGACAATCACAAAGACAAATATTCTAATAAACAGCCCTGCTGTTTTAGCTAATCACTAA
2689	Ar_GM_EKS_MAG_00007_000000000286	4839	5280	f															ATGTCGCTCAAAATCTATAGAAAAAGTAAATTGAGAACAGAGAATATGGTCAATTATGCTAATTATTATTACTACGCAGCCGCCGCAGCAACCGCAATAGCTGGAATTTTGCATATTATTTTATTTTCTAATACAATAGGAAGAAATCCATCAACAGGAATATTCTTTCTTGTTGGAGGAATAGCACAGCTATTCTGGACTATACCTATGGTAAAGAAATGGGGAAGGACTTGGTATTATATAGGAATTGCTGGCACATTAGTATTAATTATAATGTATTTTATCACAAGAGTTTCAAATCCAATTACAAATAGGGCTGCACCAATTAATTCTATTGGAATGGTGACAGAAATCTTTCAATTCATATATGTGGGGATAACCGGATACATAGTAGCAAGGCAAGGAAGAATAGAACCTGAACAAAAAGAAGAGCTCAAATGA
2690	Ar_GM_EKS_MAG_00007_000000000286	5317	7336	f			Defense mechanisms	V					Streptogramin lyase (Vgb)	COG4257					ATGTTAAGCACAACTTCTTTGATTTGCCTACTGTCTTTAGCGTTTATTTCACTGTTTTCTAGTGCATTTATACTGCAGCAGGACCAGTATGCCGTAGCCATAGACATATCGAAAAATGACTCTGTTACTTTGGTACATGCAACTACCTCAGACCTTCTAGCAACGAATGAAGAGCATTCAACCATGGATAAACTGGCACAAATGGCACAGAACTCTTCGGCTTTATTGGAGAAGCAAGAACAATTTACCGCCGCAGTTAAGAATTTTCAAAATACATTTTGTGGAGTTAATGAAGCTACAGGGAATTACTATACTAATGGATATATAACAGAGTATCTGCTTCCCCAAAGCTGTGAGATGCCACTAGGGATTGCTATTGATAGCGACGCTCTAAGAATTTGGTATGTTTCTACAAAAAGGGGGATTCTAGGAAGCTATGATTTAAAGCAAGATAGATTTGATCAAGAGCACGCTATCCCACTTTGGAATTCACGCGAAGATCAAACTGGATTTTCTCAGGTATGGTCTCTAAAGATCAATAAGGATGACGATGACGACGACGACGACAATAACAAACAAGATGGAGATATTTGGTTTACCGATGTAAAACAAAATGCAATATGGAAATATATCAAAAATTCAGAGCTTTTCGAAATGTACAAAATACCAGGAAAATCGAGTTCGTTTGGTACTATCTATCCAATATCGTTAGAATTCAATTCAAAAAGTAATAAAATTTTATTTGCAGGTACTTATTCTCCTTCAATCTGGATTGGAAGCATAGCGCAAATGAAAAATGGTACTTCTGAAGGGATTACACAGGTTCCGATCCCTATCGATAATAGTACCACTTTTAATGGAATAGATCCTCTGTATATTACTGTAGGCTCTCTTGCAGTAGATAACAAGAGAAATTCGGTATGGGTATCAGTTTTTTCATATGGAAATAAAGGTGAAATTTTCAGGTACAATTTAGAAAGCCAAACTTTTGATACAAGGTTTGACTTGCCACCAGAATTAAGCTCTCCTGTAGGCATAGCTGTAGACGACGATAATGCAGGACATTTATGGATTACAAATGCAGGTAGTAGTATGTTTTATGAATTGAATCCGAATAATGGCAAGATTGTAAAATATGTTACCTCAAAAGCCTCTCCTAGAATTTTTGGTCAAGCGTTATTCGACAATATTGGCGATCAAAAAAAGGTTCAGGATGATGGGACCATAAATGAAAATATCTCTAAAAATGCCTATACTCTTCCGTACTGGATACAAAAATCAAGCGATGGCTCTCTATGGTTCAATGAACAGGAAGGCAACAAGATAGGTAGATTCGATCCTCATGGAATGAAATTAATTGAATATTGGGTTCCATCACAGAATCGATTATGGGGCTCTTGTAGTGATAATTCTCGTAGTGAGAGCAATAGTGGCAATATTGACAACAACGGCAACACTAACAATCAAGCATGCGGCATCGCCAATGTGCTTCAATTTTCTATAGGTCCGCAACAGAAACACAATAACGATGACAATAAACATACTAAACATCATTCAAAGGGTGATAATCACGAACAGAAGCAACAACACGTTTGGTTTACAGAATGGTCAGAGAATAAAATCGCTAAACTAGATCCAAATGATCAACTACTGCCATTTTCGGTTGTTCTACCTTCTGTACCTCACAGTAAAGAGATTACAATCAAAAGAGGCGAGAGCAAAGAGATAAAAATAAGAGTCATACCACGAGAATCTACTTTTTCAACAATATCAAATAATATGAGTATACATATGATCGCATCAAGTACTTTTACTCCGACAGGAGATTTTGGAAATTCTACATCATCGTTTAGTAAAGAATGGCTTTCAATAAACAGTAAAGATGATAACTCTAACCATGATATATTTTTTACATTTACACCTTCAATGGATTTGAAACCTGGACGATACATGTTGATATTAGGTGCTGAAAATTACGCTGTATCATATCAAAGAGCAATAAAGTTACAAATCATCTAA
2691	Ar_GM_EKS_MAG_00007_000000000286	7473	9669	r			Cell cycle control, cell division, chromosome partitioning!!!Cytoskeleton	D!!!Z					Alpha-tubulin suppressor ATS1 and related RCC1 domain-containing proteins (ATS1) (PDB:1A12)	COG5184					ACCCCAACTCCTACACCTGAGCCAACCCCAACTCCTACACCTGAGCCAACCCCCAATCCGCCACCAACAACTAATACCCCTCCAATTGCTAATGCTGGTCACAATACTGCAGTAAAAACAGTCAATGCAGGAGCAACTGTCACACTAGATGGAAGTCAAAGTTATGATCCAGATGGAGGCACAATAACATCATATCAATGGACACAAGTTGGTGGTCCTACGGTTACATTAACCGGAGCTAACACAATGGTAGCTAGATTCACAGCTCCAAACTTGGCAGCTGACACTGAACTTGTCTTTAGATTGGTAGTTACGGATAACAGTAATGCGCAGGGCGCTGACGAAATACATATTCTAGTCAAGCATGCTACACCAACAACTAATACCCCTCCAATTGCTAATGCTGGTCACGATCCTGCAGTAAAAATAGTCAATGCAGGAGCAACTGTCACACTAGATGGAAGTCAAAGTTATGATCCAGATGGAGGCACAATAACATCATATCAATGGACACAAGTTAGCGGTAATCCAGTTGTATTGAGCGGAGCTAACACAATGGTAGCTAGATTCACTGCTCCAAACTTGGCAGCTGACACTGAACTTGTCTTTAGATTGGTAGTTACGGATAACAGTAATGCGCAGGGCGCTGACGAAATACATATTCTAGTCAAGCATGCTCCAACACAAACGGGTAGCCCTCCAACGGCTATAGTTGGTCAGGACCAAGTAGTCAATGAAAGCGCAACTGTCACACTAGATGGAAGTCAAAGTCATGACCCTGATGGCGATACATTGACATATTTATGGACTCAGCAGCCATCTGATCCGCAACAAGTTACGATAACTGATCCAACTAAAGCCATAACTACCTTTAAGGCTCCATCTAACTTGGCTGCAGATGCAACGCTATTCTTCCAATTGAAAGTTACAGACAAAGATGGATCCGATGTAGCGGTGCAAAAAGTATCGGTAAAACGCTCTACTTCACCTTCGGTGCCACCAAAACCCACAGAAGGAATACCGCAGCCAGAAAAAGGTGCTAACCAAGACCCGAATACATGGAGCGTAGTGCCGATGAGAGATGACCCAACAAAATTCAAAGTTGTCGATGATAAAGGCATCAATGTAGCAGTCGAGTTCACAACCCAAGCTACTGCACAGCAGTATATCGACTATTACAAGGCAATATTTGTTCCAGGTCCGCCGGCTCCTCCTCCTGGCAATGGTACTACTGCTGAACAAATCTACACTCCAAAGCCTGGAGGTAGGGTATTCACAAAAATGAATCCCAATGGAGCAAATTGTAAATCGGACGGCATCAGATTTAACCTTGCTAATGAACATACACTGGTAGATAGAGAGTCAACTTGGATCTTTACTCTTAACAATGACCCCAGGACTTGTACTGATAAACCATGGTGGAGTCCCAAGGTTGGCTCACATGGCAGTACTGGAGAAGGTAGTGGACTATACGAATGCTCAGTTCCTTGGTCTGGAGGATTTAAATCATGTCGTACAGAAGGACCTCATCCTTCATATCACTCATGTAGTGGCTATCAGCATGGACAAGTTCCACCAATGCCAAAAGGAAAACCAGTTGGTATCAAGTTCGCCCAATGGAGAATTCCAAATGGAGTCCACATAGAATTCTGGTACGACTTTACTGGCGGTGGAAAAGGACCATGGATAAAATATGCAAGCTTAGATGATACATTGCCAGGACACTGCAATGGCGGTTCAATAAAAGGACCAATAGGAATGAATGGAGAATTAATAGGCCCAGCAAAAGCCCAGGATACTATGAGAATGAATGGAGGCTCAGCTACCTATATTACCGGTTCAATTGTAGAGCTAGCGCCAGGTCAAACTCCTAAAGGAAGTATTGATTCCAGCGCATCCAGCTCAAGTCTAAGGTCACTGAGCGACAATGATGATACCTTGGTATCACAGGCGATAGGCAAAGAATCTGTGTTCAACAAAGGACTAAATCAAGGGGAAAAAGATGCCAAAGAAATAGCGTCTAGTTCCGCTACGACAGCAGAGCAAAGAACAATGGAAGCTCCGTCTACTATGACATCTGACGATGTTGACTGCGAATCACCTGATAATCTTTCTGGGCACGATTCGATAGACTATTGTAAAGGCTATGATCAGGGATTTGCAGAGCAAAACAACATGATGGCAGGAAAACAATAG
2692	Ar_GM_EKS_MAG_00007_000000000287	0	468	r															ATGTCATCAACAAAAAAAGATCGAAAAGAGGATGACAATACAACAGAAACATATTCACGACTTCAACGCGAACAGGAACAAGCAGTAACCAAAGTATTAGATGAATCTAAAGATAACATAAAGAAAACAACAGATGAAGCAAGAAGAGAAATTCCACGTTATACAGATGTTATTTCCGATTATCAAGAAAATACAATTAAAGCAATTAGAGAAATTGCTGATGCATATATAGAATCCCAAAAGGACATTATTGTCAACTCATTCCAACTTTGGTCAAATTGGATAATATCTCCAAGACAAATAGCCGAAGATTACTCGAAGGCAGTCAGTAATCTTGCAGACAATGCTATATCAGCTACAAGATTAGCAAATAATGCGGTATCTGCAAATCTACAAGCATTTAATACATCTGTTCAGACTTCAAAAGAGAGTGTAAAGGAACTTTCTAAGATGAGCAGCAATACCATA
2693	Ar_GM_EKS_MAG_00007_000000000287	1157	1340	r			Function unknown	S					Predicted small metal-binding protein	COG5466					ATGTTAACGGTATCATGTAGAGATGTAGGAATGGATTGTGACTATGTATGCAAAGGTGAAACAGAAGAAGAAATTATGAAAAATGCAGAACAACATGCAGTACAGGACCATCATTATAAGCCAGAAGAAATAATGACTCCAGAACTACAGCAGAAAATAAAGTCACACATCAAAAGATCCTAA
2694	Ar_GM_EKS_MAG_00007_000000000287	1528	2581	f															ATGCCTGCCCCGATAGATGAGATTGTCAAAAGAAGAGTAGTCCAGCAATGGCTGGCCGGGGAAGCCCGTGAGAAGATTATTGCTGATAATGACATAGGAGCCGGTACTATTAGTATCATAGTTGATGATTATAAAGCGGGGCTTGATAATTTCGATCTTGATTCGTTTAGAGACTTAACGCTAGAATCTAAAAAGCGAGGACTAACTTCAAGCGATTTAGCTTCATTCTTTAGATTGTACAACTTCTTCCGGGGTTCGGGGGCAAAGGAAAATGAGATTGAGTCATTTATTACAAATATTATTTCTGGCTATATTCCCCCGAGTAAAGCAATTGATCTTATAAATCAAATATATGATATTTCGAAATCTGAGTCAGTTCGCCTCGATCAGTTACCAGATCATATCAGGCAACAATTAGAAGAAAAACAAAAGATCGATGAACAAATGAAAGAGGCTGATGCTATACTTCAAATCAAGAATGTAAGAGCAAAGGCGATAAATGAACATATCAAGTTAAAGAAAGAACTAGAAAAGCATGGACTATCCACTGATGATATTCATAAGCTTTTGAACGTTCTGATAAATGCTAAAAAATATGAATTTGATGGAAAAGAAATTGCTGAAAAGTTGTATAACTTTAAATTTTCAGAGTGGAAGGAAAAGGAACTCAAAGATAAACATAAGAAACTCTCAAAGAGAATATCAAAGTATAAGGAAACGATTCCTTTAGCCCAGCTAATTTATGATATGCATATTAGCAAAAGTGAATTGATATCATTTAAGATCGCGGTAAATGAAGCAGCAGAGACCTACGGTCTTAGTCCTTCTGCTGCAGCTCTTGGTGTAATCAATATTATATCAGACTATAATAAGAAAGGTCAATTGAAAAATGAATTGTCTGAGCTGAGTCTTCAGAAATATGCAATTAATGAATTTTGTTCAAGCCGTAGCCAAGCTATAAGAGCTCTGATGAATTTAGAACGTCGTGGAATAACAGAAGAGCAAATAATATCATTGAGTAACATTCTGATAGGAAATCAATCGAGCTTATAA
2695	Ar_GM_EKS_MAG_00007_000000000287	2660	2936	r															ATGTATTTATCCAATATTATAACAACAAGACCACTTTATGAATATGAACGTCAGTTTGCTATTTGTGAATCATGTTTTTGGTGTGCAACGATATTTCAAAAAGCAGATAACAACAGCAGCAATAGTAACTATAGCCTTCAGCAGCAGCAGAAGATATGTCCGCTATGCAAGAACAAGAGTGTTTCACTAATACCATTAGCTAAAGATGAAGAATATGCAATAGCAATAGAAAGTAAACGAGGACTTGAAATGGAATTCTCAAAACATCGAAAGTAA
2696	Ar_GM_EKS_MAG_00007_000000000288	1	268	f			Replication, recombination and repair	L					Site-specific recombinase XerD (XerD) (PDB:1A0P)	COG4974					GTTAATCCTAGGCTCAGCTACAAGAAAAATACTATACAGTTTTTGTCGGAGATATCAAGAGCGGTTGGAATAGAAAACAAGTTCATCGATATGACAAGAGATGATATTCTTTGTTACCTAGATAAATGCCGCAAACCAGAAAATGAAGACCCACTGCATAAATGGATAGGCAGCTACAATTCAAAGCTTGTGGTGTTATTAAGATTTTTTAAGTGGCTGCATTATCCGAATGTTGAAGACCCAAAGAGAAGAAGCCTGATTGCATAA
2697	Ar_GM_EKS_MAG_00007_000000000288	267	1059	f			Replication, recombination and repair	L					Site-specific recombinase XerD (XerD) (PDB:1A0P)	COG4974					ATGGGCATTAAACGGTTAAAGAGAAAGGAGATAAGTTGCTACAAACCCTCTGACCTATGGTCACAGGAAGATGATTTACTATTTTTGAAATGGGTTACAAACAAGCGTGATAGGTGTTACCATACTATGGCAAGGGACTTGTCAGCACGTCCACATGAGATTTTGAATTTGAAAATCAAAGATGTTGTTTTTAAGATTGCTGGTAATAAGCAATATGCAGAAGTACTGGTCAATGGTAAAACAGGTAGTAGACCTATCCCGCTAATTCAATCAATCCCATATGTAAAAGAATGGCTGTCAAATCACCCTAGTAGAAACAATTCAAATTCTCCCCTCTTTATAGGCCTTGCTAAGAACTCTATGGCAAAGCAGCTGACTGTACATAGCATACATGGTATTTACAAAGACTACAAAGAAAAATTCTTTCCAAAGCTATTAGAAGACCCAACGGTGTCAATTGGAGACAAGGAGAAAGTCAAACAGCTTTTGCAAAAGCTGTTCAATCCCTACGTTAGAAGACATAGTGCATTAACCGAAAAATCGACCAAGCTAAAATCTAACACCCTGAACCAACACGCTGGTTGGACTGCAAATAGCGGTATGGCTCAGAAATATATACACTATTTTGGAAATGAATCTTCTGAATCACTCTTAGAAGCATATGGTGGAGCGTCAGTCTCACACACATGCACTGGTCAAATTCCTCTATGTTACCCCTTCGTGAAGTGGGCTGGAGCTATTACTTCAATAAATTATTCCGCTCTTTCTGCATTGGCTTTAGTGTCAGCTTGA
2698	Ar_GM_EKS_MAG_00007_000000000288	1019	1727	r															ATGGTCAGTCAGGTACTTATGATCGACTTAAATGACATTGTTGTAACAAATGATATTTGTAATCTTTCGTTACTATTGATCCTGTATAATAATTATTTTATAACATCAAAGTATTGCCTTAAATTTCCAATGATTAGGTGGTTCGATAACACCATAATACAAAGGAAGAAATTACCGTTAAGAGATGATGTGATGCCATTGAACAAGACTAGATTATCTAGAATTTTCATGTTGGTAATAGGAAATAATAATTGGAGAAGGCGTTGGCTTGATTTTAGGAATGGCCATAGTATTTATTTGATATTTTTAATGACATTTGCCAATTTCGTTACTATTCAATATAGATTGCTAATTGACAGAGCGCCTGTTGTGCATTCAATCTTTAGTAGTATATGGATATTTGCCTTAGTATTTATAGCAATATATGTACCACTTGGAATGGCTATTGGATATTGGCACAGGAAAACTCAATTCAGTGTGGAGGCCAATGCATTATTTAGTCAAAATCAAATTGGAGCAACAATGGATTTGTTTCTTATAGATTTAATTGATGGAAAAGTAACCGAAGAAGAGAAGCAGCACATACGAAATTATTTATTAAAAGTAATGAAACGCAATTCCCCGCCATTCATAAATGGTAATGGGAATGGGGATACTAACAAATCATCTCAAGCTGACACTAAAGCCAATGCAGAAAGAGCGGAATAA
2699	Ar_GM_EKS_MAG_00007_000000000288	1810	2695	r	2,3-dimethylmalate lyase [EC:4.1.3.32]	K20454	Carbohydrate transport and metabolism	G					2-Methylisocitrate lyase and related enzymes, PEP mutase family (PrpB) (PDB:1XG3)	COG2513					GTGATAAAACAACATACAAAAAATAAGCTTTCGTTGAGAAAACAACTTGAAGACAAAAAAAAGATTATGGTATTACCTGGCGTTTTCGATGCGTTAAGCGCAAGAATAGCAGAAAAAGTAGGGTTTGATGCAATATTTCAAACAGGTTATGGTTCTGCTGCAACTTTACTAGGAATGCCTGATTATGGATTTCTAAATGCTGGTGAAACTATTGATAATGCTCGGAGAATTATGCGTGCAGTAAACATTCCGGTAATAGTCGATGTCGATACTGGTTATGGTAATCCACTCAACGTATGGCGGCTTGTGCGTGATCTCCGAAGTCTTGGCGCAGCAGGTATTTTTCTTGAGGATCAGGTATGGCCAAAAAGATGTGGTCATATGATAGGAAAAGAAGTTGTTTCAAAGGATGATTATATCATGAAACTAAAAGCAGCAGTAGAGGCACGTGAAGATAAAGATTTTATCATTGTTGCTCGAACAGATGCACGAGCTCCACTTGGATTAGACGAGGCCATCCAACGTGGCAGAGCATACCATAAAGCAGGTGCAGATGTAATTTTTATTGAGGCGCCAAGATCAACCGAAGAATTAAAAAGAATTGCTAAGGAGATCAATGCTCCATTAGTGGCTAATATGATTGAGGAAGGATTAACGCCTAATTTGCCATCAAAGGATCTATTGAAGATGGGCTACAGGATCGTAGTGTTTCCATTATCTGGCCTTTATGCTGCAACTTTTGCAATAAAGCAAGTGTTCTTAGAGTTAAAAAATAGTGGTGCTACACAACAAGCGCGCAGAATGATGGTCACATTTAAAGATTTTAACAAATTTGTTGATCTGCATAAATATGCTGCTTTGGAGAAAAGATATGCTTCTAGATAA
2700	Ar_GM_EKS_MAG_00007_000000000288	3367	5023	f	archaeal chaperonin	K22447	Posttranslational modification, protein turnover, chaperones	O					Chaperonin GroEL (HSP60 family) (GroEL) (PDB:1AON)	COG0459					ATGTCAATTCAACAAGGTTCGGCTGGTGGAATGCCAGTATTAATATTGAAAGAGGGAGCTAGCCAGACTAAAGGTCGCGACGCTCAGAAAAACAACATTACTGCCGCAAAATTGATCGCTGAAATAGTAAGAAGTTCTCTTGGTCCTAGAGGTATGGACAAAATGCTGGTAGATACTCTTGGCGATGTTACAATTACAAATGATGGTGCAACTATTTTGAAGGAAATCGATGCCCAGCATCCAGCAGCTAAGATGATGGTTGAGATTAGCAAAGCGACGGATAATGAAGTAGGCGATGGTACATCATCAGTAGTAATATTAGCAGGTGCTCTAATCGATAAGGCAGAGGAACTGGTTGGGAAGGATGTACATCCAACAATCATAGTGGATGGTTATAGGAAGAGCGCTACTAAGGCTATTGAAGTTCTTAATCATATTGCTCAGAAAATTGACCCCACTGAAAAAGATCAACTTGCTAGAATTGCAAAGACATCTATGCAAACAAAACTTGTCTCGAAGGAAGCCGACGAGCTTGCACAAATTGTAGTCAACGCAATATCACAAGTATCGGAAAAATCTGATTCTGGCTACAGAGTGGATATTGACGATGTTAAGGTTGAGAAGAAGGCTGGTGGATCGTTACACGAGACTAAATTAATCAAAGGTATTGTTCTTGACAAGGAAGTTGTGCATGGTGGAATGCCAAAAAGAATAGAAAAGGCAAAGATCGCACTTATCAATTCTGCACTTGAAATTGAAAAGACTGAGTTTGATGCCAAAATAAATATCAACTCTCCAGAACAAATGAATATGTTTTTGGAGGAAGAGAATAGGATGTTAAAAGGTATGGTTGACAAAATTATTGCTGCGGGTGCTAACGTGGTTGTTTGCCAAAAAGGGATTGATGATATAGCACAACATTACCTAGCAAAGACTAACATATTGACAGTACGTAGAGTAAAAGAAAGTGATATGACCAAGTTAGCAAGAGCGACAGGCGCACGAGTAGTAAATAATCTTGAGGATCTCACAACTAGAGACCTTGGTTCTGCTGATTTAGTAGAAGAACGCAAAGTCGAGACAGACAAATGGGTATTCATCGAAGGTTGTAGACATCCCAAATCTGTAACCATACTAATCAGAGGTGGATCACAAAGAGTGGTTGATGAAGCCGAACGCTCAGTCCATGATGCGCTAATGGTTACAAAAGATGTTATTGAAAAGCCGGCTATTGTTGCTGGCGGCGGTGCTCCTGAAGCGCATGTAGCAGGTAAATTAGCTGAGTGGGCAAGTACTCTCTCTGGTCGTGAACAACTTGCAGCGCAAAAATTCTCAGAAGCATTAGAAGTGATTCCACTTACATTGGCAGAAAATGCAGGCATGGACCCGATTGATACGATGACAGAGCTGCGCGCAAAACAAAGCAAAGGCTCAAAATGGACTGGAGTCGATGCAAGAAACTCCAAGATCACAGATATGTCAAAGCTAGATATTGTAGAACCATTATCTGTGAAAGAGCAAATTATTAAATCTGCTACAGAAGTTGCGTCGATGATTCTGAGGATAGATGACGTAATTGCATCAGGCAAGTCAGCTGGTGGCCCACCAGGCGGCGGAATGCCACCAGGAGGCATGGGCGGCATGGGTGAAATGTGA
2701	Ar_GM_EKS_MAG_00007_000000000288	5070	5289	r															ATGCAAAAAGATTGTTGTGCCTGTTCAAGAAAAGTACCGACAACAAAAAAATATTGCTCTTATCACAGCCAAGCCTTTGATGATATTAAGGAACACTATATGAAATGGGTTCATGCATATGGACTTGTTTCATGGAATGCTTTTTTGAATAGGCTGTTGAATATGAATGAGACAGGCAGTTGGATAAAAGAAGTAATTTCTGTGGAATTAAAAAAGTAA
2702	Ar_GM_EKS_MAG_00007_000000000288	6085	6331	f															ATGCGTTACAGATCCTCTAAAGCTGTTCTGATAGTTGCTGTGGCTTATCTAGCAGTTATTTTCGCTTTAGCATCAGGTGTATTTAATGCTATTATAGAGGGAGGACATCAGGGTGCAGCATCATTTATCTTACCTACAAGGTCAGTTCAAACAATAGGAGAAACAATTGTAACAACAATGATTTTATTTATGGGAATGGTTGGAGTTTTCCTGGTTTACAGATCTGGAAAAGCAACAACTCTGAAA
2703	Ar_GM_EKS_MAG_00007_000000000289	0	516	r			Amino acid transport and metabolism	E	Arginine biosynthesis	COG1246			N-acetylglutamate synthase or related acetyltransferase, GNAT family (ArgA) (PDB:2R98)	COG1246					ATGTTGATTCGAAATATGAAATATATTTATGATCTCACTTTCATTATTGTTAATGTACCTATGTTAGACAACAATAACGTTAACAAAATAGTAATCAGAAACACCTGTATAAAAGATATTCCTGAAATAGTTGATATACAAAGAGAATCATTTTCAGACGTGGCTACTGGAATAGTATCTGAGCCATCATTTCTTGAAGATCACATTAATTTATTTCCAGAAGGACAATTCTGTGCAGAACTAAATGGACGAATAGTTGGTTCAGCAAGTAGCTTGATTGTTTTGTTAAATCCTGAGTATTGTGATCATTCATGGTATGATGTTGTTGGACATCGTGGTATTTTTAGAACCCATAATCCTAAAGGTGATAGTCTCTATGGAGATGATATTTGTATCCATCCTAATTCCCGTAGACAAGGAATTGCTACAATGCTCTTTAGAGCTAGAAAAGAATTAGCCATAAAATTAAATTTAAAGAGAGTAATTGCTGGAGGCAGGTTATACAACTATTGTGAA
2704	Ar_GM_EKS_MAG_00007_000000000289	975	1134	f															ATGAAGCTGGATTTACTTACCAATGCTGCTGTGGTTGATGATGCCATTAGATTTGTATCTCAGAAATCCAAAGAGAATCTAAAATATAATAATAACAATGAAGAAGACAAAGAAGAAGCAAAGAACCTGATTACGATGAAGATGAAGAAGATCGGCTAG
2705	Ar_GM_EKS_MAG_00007_000000000289	1225	2521	r	uncharacterized protein	K06889	Lipid transport and metabolism	I					Lysophospholipase, alpha-beta hydrolase superfamily (PldB) (PDB:5O7G)	COG2267					ATGATATCTACAATCCTTTCTCTTTGTGCTATATCTTTCTTAGTTTATGGTAATAGTGCCGCTAATTTCACAGTTTATGCTCAATCATATTTGCAGACAATAAAACACAGAAATTTAGTTATAGATTTAGGTAATGAAGTAAAGACTAATGCTCAGCTAACTCTTCCTGCCGTTGGAAAGGGTCCGTTTCCGGGTGTTCTTCTTATACCTGGCACTGGGCCGGTTGGTATGAACGAAACATTGGGCCATATTCGTATTGACAACCAAACAGGGCAAAAGATATACCCACCAACCCAACCATTTTGGCAAATATCTCAATATCTATCTGAGAGAGGATTTGCAGTATTACGGTATGACAAAAGAGGAGTAGGTACAAATTTTACTATTCTAGATAGCAATGTATGGGGAAATGCAACAATAAATGATCTAATACACGATGCAGACAAAGCTTTGGATGTTCTTATACAGCAACCAGAAGTTGATGATAACAAAATAACATTAATTGGACATAGCGAAGGCACTACAATAGCCCCAAGAGTTGCAATCGACAATCCAGGAAAAGTAGATAACATTATACTGATGGGAGCAGTGGCACAAAACGTCGTGCGTGAAATAGGATACTTCCAGGGTGTTACACTTCCACTACTCTACGCTCAACAGGTTCTAGATCATGATCATAATGGATTGCTATCAGTACAAGAAGCATCTAAGAACCCTGTCTTCAGTACTCTATCAGGAAACCTCACTCTACGTCTTACTCAAAATATTACTACTGCTAATGGAACAGCCAAACAACTACGTCCGCAATACAACACAAATAACGACACTTTCGTAAGTATTAATGATGAACTCAAACCTATACTAATAGACAATTTAAAATCATTATCAGTTATCATTGTGACACCAGGTAACAAGTGTAGTACTCATCCATGTCCTATTTGGGCAAGATCACAAGCTGCTTTAGAACCTACTTTGAGTATAATTGGTAATATCCCTCCAACCACCGGCATTCTAATACAACAAGGACAAAATGATTCCCAAACACCTATTCAGCAGGCCTTTCTACTACAGCAAGCACTCATAGATAAAAAGCATCCAGACCATACATTGATAACATATCCAAATCTTGGTCATGTATTTTATCCTTCATCTGAATGGTTGACGTCTCTAGGACCTACACAACCATATGTCTTAGCAGATCTGTATGCATGGCTTGAAGCTCATTCTGGGTTTACGCATACTCCTACTTCTATGCCATCATCGTATTCTTCTTCGTCTAACTCTACTACTAAATGA
2706	Ar_GM_EKS_MAG_00007_000000000289	3017	3497	f															TTGAGCACAAAAACTGGACAAGCAGTAGAATGGCGTAGATCCAAAGTAATAGAGATGAGAGCAAGAGGCCTAAGTCAAATAGAGATAGCACATGAGCTGCAAGTATCAAAGCAACTAATCAGTACTGACGTGCAATATTTACGTGAGCAGGCTAAAGGCAGTATTAAGGAATATGTCACAGAGCACTTACCCGAGCAATACCAAGTGACTCTCTGCGCATTAGATACAATACTCAAACACGCATTTGAAATTCTACAAACTTCATATGATAACAGAGAGAAAATACAAGCACTTCAACTGTTCAAGGATACACACCTAGTCAAGCTGGAATTATTGTCCAATGCTACAACCATCGATAGCGCACTGCAGTTTATACGAGGTAAACAACAATCACAACAGCAAAATAACGGCCATGATACCAGCGATAATAGCAGCCAAATAGCTACAACAACAACAGCAGGTAGACAGTCCGTATTTTAG
2707	Ar_GM_EKS_MAG_00007_000000000289	3927	4233	r															ATGTTTAAACAATACAGACGAATCTCTATATTGCAGGTTACTATTGCAATCCTTCTAGTAGCATCCATTTGCGCAGTATGTCTTGAACTCGGACAAAAAGCATTAGCACAAAATGCTACTACGAATAGGACGGGTGAAGCTGCAGGTCCCCAACAGCTTACAACGAAGGGTCCACTAAGTCTTACAAATGCGTCAAAATCACCAACCGCTGTAGGTGGCGGCAATATAACAAGCCCTGGTACTTCTGGTACTGCTGCTGCGAAGAATATAACAGCAGGTATGCCTAGTACAAGTACTTCTAAGTAA
2708	Ar_GM_EKS_MAG_00007_000000000289	4874	6383	f															GTGGCAATAGTATTTAAAGACCTACACAAGCTAGTTTCACACTCGCAACGAGAGAACACACGTAAAGAGTTGTTCCAAAGGTTACAGAATAAACGGTTTTGGATATGGAATATTGAAGAGCATAAACAAGAAGACATCAAAACAAACGGTGATTGTTGTTTTAATCACATAATAGGTTTACCACAAAAAGATGGAAATGATAAGGCGCTCTACGACTACGAGAAGATAATCTTCGATTCTCTAGTACTAGTTCCTCAAACTAGTAACAAACATCTCTGGATAAAGAAAGCAACAGGGCTTGGCGTATCGGAGTTTATGCTTCACTTTATGGCCTGGCTTTGCTTAAAAGACAATGCGTTAGCAGGTTCACAAATGTGTATTGTTACAGGACCTAGGATTGAATTGGCTATTGCTCTGATTGATAGGATGAAGGCATTGTTCAGAGGTGAAGGCTTAGTTGCATTTGATACAAAAGAAACAGCAATCGATCTAAACAATGTAAAGATAGAATCATTCCCATCACATCATTTAGACGCAATGAGAGGCTTGCAAAATGTATCATTCATACTATTGGATGAAGCTGATTTCTTTCCTCCAGGACAACAGCAAGATGCCAGAGATGTTTCTGAGCGCTACATTGCAAAGTCAAATCCATACATTGTTATGGTAAGTACTCCTAACGCACCTGAAGGTCTATTCGAAAGGATAGAGAAAGAGTTTGAGGATACCTGTCTTTACAAACGCATATTCCTAGACTATACTTACGGCATTGGTAAGATATACACTGCACATGAAATAGAGAAAGCCAAACAGTCACCATCATTTGAGCGTGAGTACAATCTAAAATACCTAGGTAAGATAGGTAACGTCTTCCACACAAAAGATATTGAAGCAGCTATTGAAAAGGGTAGGAAGTATAACCCTGATAATTTCAATCCGTATTATTTTGCTGAAAAATCCATGGGTATAGACCCAGCATATGGTAGCTCAGCATTTGGTATCGTGGTAACGCAATGGGTAGACAATCATATACAGATATTACATGCTGAAGAGTACCACAGGCCTGACTACAACGAAATGCTATCATTAGTGTATGGCTTGATCTCAAAGTATCAAGTAGACAAAGTATACATCGATGGTGCTAATCCTTCTTTTATCAAATCACTAAAGCTGCAGATAGGAGAAGAAGCAGACTACGATAAAGTCATTGCTAGGTATAAAGCAGAAGGCTTTGGAGCAGAGGCCGCAACTAAAGATATGACTATAGTTCCTGTCAACTTCAACAAAGAACACAAAGCAATGCTTGGACATTGCAAGATGATATTAGAACAGGAACCTGGAAATGAAAAAATTGCTATCAATCCTATCTTTGACAAACTCATTACTGCATTAAGAACAGCAGTGGATAATGATGGAACACTAGATAAAGAAGCTACATCATATAACGACATATTCGATGCATTTAGGTTAGCGTTAAAGTTCTATCACTTTGAAGAAAGTAGCAGTTGA
2709	Ar_GM_EKS_MAG_00007_000000000289	6621	7239	f															ATGTTTAAGCCAATGGCTGCTTTAGCGCCGTCCGCGGCTATAATTATTATTATCATCTCACTACTGCTCAATAGCAGCAGTCATTATACTACTACTATAGCATTCTCTAATCCCAAAACAGACAGCTATATTTTATCAATCAGGAATGCATATGGATTTACGTATAAGCCGAGCAGTGATGATGGTGATGGTAATAGTGGACATAATAGCAATTTAACGACACAGAAATATCAACAAATTAAAGATATACAAAGCTCAGGACTGTCGTTTACTGAATATATACACCAAATTTCAATTGGCGCAGGCGATCCAAACAACTTTACTTCAATAAAAGACTACAAAGCCATACAAAAGCATATGCAAAAAATCGAGGAGCAAGTTACTGAATGTGACGTAATGAAAGATTTCATTACTAGTTCTATTGATGCTACAAACCTATGTATGAGATATAGTTCATTTGCATATGAAACATGTGCAGGTGATCATAACATCTATTCCTCAATATGTAATAATGCGATAATTGAACACATATTAAAAACTACAAAACCCTCTTCAGAAGAACTCAATAGAAGAGCATATGATGAAGCTGCAATTGCTGTGCCATTGGAATATCGTTAA
2710	Ar_GM_EKS_MAG_00007_000000000289	7465	7756	r															ATGACAAAGCAGCAAGAATGGTATTGGAATGATCAAGAATGGGATAAACAAGATATTGAAACTCCAATTGTTTTGAGATTATCAAAGAACTTTAACACTGCTGCCATGATTATTTCTGAAAAACTTGGATTTGAATCATTAGATGAATATGTTAGTGATATAGTTAGACTAAATGTGCGAACGGAGTTAGAAGGTCTTGGAAACTTTGAAAAAGAAGACGCTGAAGAGATAGAGAAACAAATGGCATTGATAGACGTGCATAGACAGACAGATAGGTTGATAGAAGTTTAA
2711	Ar_GM_EKS_MAG_00007_000000000289	7888	8179	f															ATGACTATGTCATCTCAAACTGCAATTAATAATAATAATAATAATGAATATGCTAAATCCCTATATGAGCAGGTTATCTTAAAAGTTCTAAATGCTGACAATGGCAACAGCACCGCTATCAACAACGGCAGTAATAATGTTTACACTGGAGCTCGGAGACACTTTGTAATATGTAATTCGTGCTTTTGGTGCGCGTCTTTATATTCAGATTCAAGGACAGTTAAATGCCCTATATGCAATAGCTATGGTGATTTAGAGTCAATACCGATATCTAAAAATCGTCAAATTTGA
2712	Ar_GM_EKS_MAG_00007_000000000289	8418	8862	r			Signal transduction mechanisms	T					DNA-binding transcriptional response regulator, NtrC family, contains REC, AAA-type ATPase, and a Fis-type DNA-binding domains (AtoC) (PDB:1ZY2)	COG2204					ATGCTTCAAACCAATTATGTGGCTAAGCTATCTGAAAATAATAATGATGTAGTAGTGGATAACATAAATTCGAGGACATCACAAACAATGAAGAGAATTCTTGTAGTGGATGATGAACCTGACGTTAGTCTATCATTAAAGATAGCTTTAGAAGAGAATGGCTTTAAAGTTAATGCATTTGATGATCCTATTATAGCATTAGACAATTTCAGAAAGGGAGCATATGATCTGTTAATTTTAGATATTAAAATGCCAAAAATGCATGGATTTGAGCTATATAGAGAAATAAGAAAGATAGATAGTCAAGTTAAGGTATGTTTTCTAACAGCAGGAGAAATGTATTATGGAGCTTATTCTGATATTTTCAATGAAAATCAATTTATCCGAAAACCAATAGAGAATAAAGAATTAGTAAACAAAGCAAATGAGATAATCAATTCATAA
2713	Ar_GM_EKS_MAG_00007_000000000289	8889	9084	r															ATGAAAAAATTACTGTCATGCCGTGAAGTTTGGTGCTATGACGACTGCGACTATATTGTAGCAGAAGAAACTGAAGATGATGTTGTGACAAGTACTGCAGAACATGGTATCAATAAGCATGGTAAACCAAAAAAGGATCTGGTAAAGTTGAGGGAAAAACTCAAAGGATTCATTTATACTGTAAACTGGTTATAG
2714	Ar_GM_EKS_MAG_00007_000000000289	9260	9419	f															ATGATATATGTTAGCATCTGGACATCATTGAGTATTGCAGCAGCAGTATTAGCGGTTATGACTGTTGGGCTTGTATTGGCCCCCGCTACAGTAGCACATGATATTTTAAGAAAAATATCCTTAATTACTGCTGAACATGTGATTTACTATTTTACTTAA
2715	Ar_GM_EKS_MAG_00007_000000000289	9380	9665	r															ATGACGTGGTTTCAAGACGACAATCATCATATATTAGAATCTAAAAGCAATATGCATAGGCTGTTATATTGTCCATTATGTCAAAAATTAATATCTAAAACAAAATGTCAAAAACTAAGGCAAGATAAAGATGGAAATCTATACAAGGTAAAAACATGTCACTACGACAATCTATCTAAACTAGAGCGTACAAGAAGAAAAGAACAAAAAGAAAGCAAGCGACTTCAAGAACTGCCAAACATTGAATTAAGTAAAATAGTAAATCACATGTTCAGCAGTAATTAA
2716	Ar_GM_EKS_MAG_00007_000000000289	9661	10081	r															ATGCCAAAACCAGGATACAAATCCATTACAGTAAGCGAACATGTCTATAAAAAATTCTTTGAAGTTTATGAGGAAAGTAAAAAAGGATTAGAGATCAAAGGAGTAAGAAGCTTCTCTGGCTATCTTACAAGTATGATGGAGGAGATGATGCTACGATATGAAGCATTTGCCAAGCATGCTCCTTACATGGAAAAATTATCTATAGACCAGAATAGGGTTGTATTACAAGACAACAAACGTAATAGAATTGCAGAAGTGATGCTAAAAGAAGGAGAATTGCAGTGTTTGCTAGATGAAAGAAATGATTGTGTTCACGTGGGTTTTGTTTATTCTCTTCCTGAACTATATAACAATGAGGAGGTTAAGGTTCCTCCCCGCGCAGCATATACACTGACAGAGTTAGCAGGGAAAAAGAAATGA
2717	Ar_GM_EKS_MAG_00007_000000000289	10346	11351	r	DNA end-binding protein Ku	K10979	Replication, recombination and repair	L					Non-homologous end joining protein Ku, dsDNA break repair (YkoV)	COG1273					ATGGAGAGATGGCCGTCAAAAATGAGCCTTATAAGCCATAACGCAGATTTTACCCCAAACTATTTACAGAAAAATAATGATGGTATTTCTACTCAAGTGGCTATAAAGATAGAATGCCATAAACAAGCAGTAAAAGTGGCGGCAATGGCTGCTAGAGCTATATGGAAAGGGAGTATATCCTTTGGACTAGTGAATATTCCAATTCAGGTCTTTTCTGCTACACAAAAAGAAGAATATACTTCATTTAATCAATTATGTGACAAGGGACATAAAATCAAATATAAAAAATGGTGTCCTGTAGAAGAAAGAGAAATCCAATGGTCTGAAATCAAAAAAGGATACGAGATTACAAAGGATACGTACGTGGTTTTAGAGAAAGAAGATCTGGAAGGAATAAAGCTCAAAACAAACAATACAATAGAAGTTAAAGAGTTCATAGAATCAGAAGAGTTTGATCCTATTTTCATTGAGAAGAACTATTATGTTGGACCTAACCTTGGTAAGAAAAAAAAGACCGCCGGAATATCAAGCAAAGCATATTCTTTATTTGTCAAGATACTAAATGAGACTAGTAAAATAGCAATAGGGAAAGTAGTGTTAAGAGAAAAAGAGCACGTGATTGCTCTAAGAGCATATCAAAGAGGCCTTGTGATGCATCAACTGAGATATTTGGATGAAATAAGACCGATGGATGAAATCGGTGACCTAGGCAATTTGCAGCAAGTCGACTCCAAGGAGTTATCGTTAGGAAAGACATTAGTAGAAAATCTTACCACTGAAAGGTTCGACTTAGGCCAGTATTCTGACAGTTATGCCAAAGAACTAGAAAAACTAATAGAAGCTAAATCTAAAGGCCAAGAAGTTATCATTAAAGAACAAGAGGAAGAATCTAAAGAAACAACAGACATACTTGAGGCTCTTAAGGCTAGTCTTAAAGTAAAAGGAAAACCAACCATAGCTAAAGCTAAAGGGAAGATGGGCATGGCTGCCGCAGTAAGCAAGTAA
2718	Ar_GM_EKS_MAG_00007_000000000289	11394	12276	r															ATGAATACTCTGCTTTATTGTCTTGACGTATTAAAGATAAAAGAAGGTACTGGAGTTTATAGAAACGCAGTTGAACTAACACAAAAAGCTCAGACATCAAGCAATGGATGGATTAAAGCTATGACAACCATAGCCAGTGCTTCATACATAACATCTTATACTTTTTCTCAATCACAATTGTCCGATTTTCTGGCGCTAGCTGCAAAAGGCATAGAACAGAACAAAACAAGTTCAGAAATAATAGTTTTCAAAATGTACAGAGATATTATAGAAAACTATGACAAGTTTAGCGACAGCTTAAAGTCAAATTATCCGGGGATTATCGTCGATGTTATATCCGCTATCAATCGCGGTTCTAGAATAAACCCAATTAGCATTGAAAAATACTATCAATCCAGAAAGCAGCAAGCAGTGAAAGGCAAAGAGGAAATATCAACAACATCAACAGCAGCTGCTGCGATACGTAAAGAGAAAATCCCATTATCTACGGACGACATTATTGAGCGCCTTGCTCACATAACAAATAGAGATAGAGGAGAGCTGGAAAAGTCAATAGAAAGACTATCATACTCAGATCTAAAGAAAATAAGTGAGCTATCCCGCAATTATAGTAAATTACAACACTACAGCAGCAAACTAATAACAAAAGAAGAATTTAAAAATGAAATACAAAAAGAAGTTGGTAGAGAGCTTAGACCTTATCAGCTTACACGAGCAGCCAATTCTATAAGAAGAGTTCAGCTCTATATTGAGAATATGCTTGACAATAAATTCGTACATGACGCTTCACATGGTATTAACCATATCAAACACAATCTGGAGTATGGATATAGTTTGATGAATCTAATTGAAATTCCAAGAAGAAGACCACGGACTCAGTAA
2719	Ar_GM_EKS_MAG_00007_000000000289	13030	13822	r															ATGAACCAACAAGAAGAAGAGCAACAAAAACAAGTTAACAACAATAATGAAGCTGAAATTCTAGAACAAGGCGACATATACTTTTTCTATAGGCCAAAGAAGGGTGCTGAAGAAGTAAAAGGTATTGAGGATGTTCGACGCTTCTTTATGGTAACCGCACCAGAAGAGGGTCAGCTATACAGGCTTTTTGTAATAGGAAAAAAATCACTTCCTGAAGTGAGAAAAACAGAAGCTAGAGCATCAGAAAGGTATTGGGCTAGAGTTGGAGGTATTTTTAAAGATGCTAATGAACTTACAAAAGAACTTTCATCTGATGAATTCAGGAAAGGGGATGCAGCAAGACCAGTTGGAGAAGGAAAGTATGCTATTGTGAAACATCAAAACCATACCGAATTAGTATATGTCCTTGAAATGCCAAAGGAACCAGGAGAAGCTCAGCAAGAGTTAGGTATAGAAAAAGAAGCAAGTTATGTTATTTCCGTAATCAATCCTAAAATACCAAAATCACCAAATCTTCCTACTACAGAAGAACCTGCAAAATATCCACAGGAAGTTCTAAACGAGTTCGATGAAACTGAGAACTTTGTATCTCTTTCCAAAGATACAAAATTTATAGATTATCAAAATGCGCAGATAATACTTATCGGTGCAAGAGAAGGAAAAGATGTGATAAATAGTGAAATGGGTATTGATATGAAGGAAGAGCAATCATCTCCAGATATATTCAATAAACTCAAACTAAGAAGAGAGCAAGTTCCAACAAGACCATTGACAGAGGGAAAACTAGAATAG
2720	Ar_GM_EKS_MAG_00007_000000000289	13839	13998	r															ATGAGTAAGCAGCAACAGACTCTACAAACTAAAAGGGAGCCAGACATGGAAACAGAAATAGATTGTCCTCGCTGCTATGATATAATGACACTATCTTATGATTTTGATAGACTATACTACTTTTGCGAAGAATGTAGCTTGTCGCTTTTAATAAATTAG
2721	Ar_GM_EKS_MAG_00007_000000000289	14182	15193	f			Replication, recombination and repair	L					RecA/RadA recombinase (RecA) (PDB:1B22)	COG0468					ATGTCTCATGTCAGCGATTTACGGTTAGAGGATTTACCAGGAGTACAGCCGCATCTAGTAAACAAGCTAAAGCAGGCTGGTATACAATCGGTTCTGGATCTTGCTGTATCTATCCCTCATGAGCTTGCGATAGGAGGAGAAGGCAGTGTAATTTCAGCTGATACAGAAACTATATCAGAATTGGTGTTGAAAGCCAAGAAGGCCTTGGCGGATTCGGGGTCACTTATCAAAGAGTTCTCTACAGCTGACCAGGTGCTAGAGAGAAGGAAATCTCTAGTTAGATTTCCTACAGGCTCTAAAAACCTAGATGATTTTTTGAAAGGAGGAGTGGAATCCCAGGCTATAACTGAGCTTGCTGGAGAATTTGGTTCAGGAAAAAGCCAGATATGTCATACATTATGCGTTACTGCTGCTAAAGGAACTCAAGGTCAAATTAACAGTATAATATTTATCGATACAGAGAATACGTTTCGGCCAGAAAGAGTTCACCAAATAGCTGAAGCCAGAGGGCTTGATTCAGAAGAAATAATGAAAAAAGTATTTGTGTGTAAAATAGTTAATAGTGCTCAATTAGAAGCGCTGATAAGAAACCTTGGCAAGTCAATCGAAGAATACAAAGCTAAACTTGTTATTGTTGACAGTATTATCTCACTTCATAGAGCAGAATATACAGGAAGAGAAACTCTGGCTGAAAGACAGCAGAGGCTTAATGTTATGTTACATAAACTCATTCGATTAGCAGAGATATACAATGTAGCTGTAGTTTTGACAAATCAAGTCCAAGTCTCGCCAGATAGTAATGATTCAGTTCGAGCATCGGGTGGTAACATCATGGGCCATGCTTGTACTTACAGAATTTTCCTACGAAAAGCAGGAAGAGATAGAATAGCAACAATGGTTGATTCCCCCCACCATGCATATGACCAGGTTAAATTTACAATAAGCGAGAGAGGCGTTGAAAATGCTGAAGTAAAGACAGCGGTAAGCAATGGTAATGAATCAGGATGGTAG
2722	Ar_GM_EKS_MAG_00007_000000000289	15515	16751	f			Replication, recombination and repair	L					DNA polymerase B elongation subunit (PolB) (PDB:6P1H)	COG0417					GTGCATGAATTTCCTACAGATAAATCTCTGCTACTTGTGATAACGGAGCATACAAGATCGTTAAGATATTATCAAACTCTGCTAAAGAAGTTGGAAAACGACTACCGAGTAATACAATTATTCAATGCTGACCTTTTGCAAGTTCAGCAATATCTCTTTGATAGATTAAAGATTGAACCTACAAGCAAACTGAAAATAGAATATGATGGATCAAAGCTGCTTGAGGTAACCAAGATTGATGATGAAGAAGATGTACATCCTCCCCCGTTTTCAATGCTGTATTTTGACCTCCATACATATTCAGGAATAATATCTTCTGAGGATGGTATCAGAGTAATCAAGGTAAGGTATGGAGAAGACGAAGCAGTATTTGACGATAATAATGAGAAGGTAATTTTGCAGAAATTTTCTGACTATGTTCAGGAGAAAAACCCCGACATCATCGTTTCCTTGGGCGACTATGACGATGGCAAATTACTTGGGTATCTATACGATAGAGCAGGGAAGATTGGATTTGATTTGCAGCTAGGAAAAGTCTATATCAGCAGCAGTTATAGAAAGAGAACATATTTTGATCAGTTTGGGTTTGCAGGATTAATAGAGCGAGCAAGATTTAGCTTTATTCCTTTGGATAAGGCTGCCAAATATAGTATAAATCGTCTGATAGATAGCAGGAATTGTTTTGAATTAATCCAAAAAAATTTTGTGATTCCTTCTAGGGCTAGAGGAATCGAGAATCATGAGCATATTAGAACTGTGGAACAAATTGTTTCAGGAGATAAGGGAGGTATGGTAATATCTCCACAAATTGGGTTGCATGAAGACGTACTAGCACTTGATTATGATAATGAATACGCAAATCTAATTGTGAAACATAATTTGAGCTATGAAACGGTTGGCGGGGAAGCTAAGAAAGGATTACTTCCTACAGTAGTTGAACGATTCCTTAAAAGACGGCTTTATTTCAAAAGATTGTTAAAAGAATTTCCAAAAGACAGTCAAGAATACCTATGGTGCGAGCAGCGAGTTAATTCACTAAAGAATATACTTGTTTGCCTTTATGGTTCAACTGGTTCTCTTTGGAACAGATACGGAAACGTACTTGCTTTTGAGGAAATTAACAGGCTATCCAGAGAAGTACTGATAAAAACAAAAGATATTGTACAAGGACTGGGATACGAACTAGTGTATGCAGATACAGATTCTGTCTTCATTAAGAGAAAAGGCTCTGCTATA
2723	Ar_GM_EKS_MAG_00007_000000000290	1	142	r															ATGAAAAGAATAGAAGTAATAATCCCACATTATAACATGTCCCAAGCTGTCCGTGCATTACAATCACTAGGACTACATTTTACACATTATGAGACAAAAGGTAGAGGCAAAGCTCCAACACTTGCAGTAGAATTTGATAGA
2724	Ar_GM_EKS_MAG_00007_000000000290	1015	1630	f			Signal transduction mechanisms!!!Transcription	T!!!K					DNA-binding response regulator, OmpR family, contains REC and winged-helix (wHTH) domain (OmpR) (PDB:1XHF)	COG0745					ATGCAGCGACATCTAGATGAGAATAGAGATGGCCATGTCATGAAAAGAAACAACAATAACAAGATATTATTTGTTGACGATGAGCCTGCTATTACGTCATTATTTAGTATAGCTTTAGAAGATTGTGGATTTAAAGTTGATTCATTTAATGATCCTTTGTTAGCATTAGAAAACTTCAAGCAGAAGAATTCATCTTATGCGTTAGCAATTCTTGACATTAAAATGCCACATATGAATGGATTTGAATTATCTAACCAGCTAAGAAAAGTAAATGATAAGATCAAAGTATCTTTTGTTACCGCAGTTGATCTGGAAGAAGAAGGGAATAAAGATTTGAAGACTACGATGACATCAACGTTTAACAAAAACAGCAATGAAAAACCTGATGTTATTCGAAAACCAATTTCTATAGATGATTTTGTAGATAGGATAAAAGCAGAGATACCACTCCAACATGGAAATGGAAATCTAACTTCTTCTAAGCAAATACATTTTCTAATATGTGAAACATGTTTTTGGTGTGCTTCGCTAGTATCTCAAGTACCTGATCATGTAACAATTTCAAATTGGCATACATGTGAAGAGAAACGAATATGCTCCTATATGCTACTGTAG
2725	Ar_GM_EKS_MAG_00007_000000000290	1810	2089	f															TTGGCTACAGGTGCAGATAATACAAAGAAAGGTGAACATCACCACCATAAATCTGCATTAATGGCAGCAGCTCATATTTTGGTATGTCTAACTAAAGAGGGCAAAAGTATCGATGACATCGCAAAGGATTTTGATAATAATTTTGAGTTAGTATCTGTCTGGATAGATTACATGATTGGAATAAATTGGATGTATAAAGGTAGTAGCAATAACAAATGGATAGCAGCAGATGAAGGAAAGAAATGGATAGAGAAATACTATAACATGAGAGGCAGTTGA
2726	Ar_GM_EKS_MAG_00007_000000000290	2215	2509	f															ATGTCAAAAGAAGGAAAATCTCTGATTAGTTATGATTCTCCAACTTTAATTGCTAAAACACGTGATCACATTAAATCATCACCACCAATATTCATTTTATGTGACTCATGTTATTGGTGCGCAACTTACTTTGATAAGACCAGAACGCCAGTGGATAATACATGCCCTCAGTGTGGCGCAAATAATAACGAATTAACAAGCTTTCCCATCATGTCAAATGAAGCATTTACTTTTGATTATAATGACAAACACGGAGTAGAATTGGAGTTTAACGCCAGACGAAAAGGTAAGTAG
2727	Ar_GM_EKS_MAG_00007_000000000290	2870	2999	f															ATGACACAAATAAACTCCAACTATTACAGTCGTAAAAACCATATTTTATCCGCGGGGGAAGGCGATAGTTTCGATACAACATTAGAAGTTCGGGGCAATATTTCTATAGAATTATTATGGGAATTCTAA
2728	Ar_GM_EKS_MAG_00007_000000000290	3085	3280	r			Signal transduction mechanisms!!!Transcription	T!!!K					DNA-binding response regulator, OmpR family, contains REC and winged-helix (wHTH) domain (OmpR) (PDB:1XHF)	COG0745					CTTGTTGTAGATGATGATCCGGATATCACATTAACCTTCAAGATAGGTTTAGAAGATGATAAATCATTTGAAGTGTATGCATATACCGATCCACTAGAGGCATTATTAAACTTCAAGCCTCATTTTTATGATCTATTATTAGTGGATCAATATCTCCAGAAATCAGTATATCTATTATCGAATGTGATCTTGTAG
2729	Ar_GM_EKS_MAG_00007_000000000291	1	598	f			Coenzyme transport and metabolism!!!General function prediction only	H!!!R	Pyrimidine degradation	COG1335			Nicotinamidase-related amidase (PncA) (PDB:1ILW)	COG1335					GACGTAATGGGCTATGATCTAGGATTGACTTCAGCTCCTATAAAGCCAATTATGTTTGTCTTAGATACAATAAGGAATGATACTGATATCAAAGTGATACATACAAGAGAAGGACATCTTCCAGACCTTTCTGACGCGCCGTACAACAAAGTCCTTCGAAGCAAAATTATTGGAGATGGCGTAGGAATTGGAAATATCCCAGAAGGCGGACTAGGAAGATTGCTAGTAAGAGGAGAAAAGAATTGGGATATAATCGATGATTTATATCCTGTCCCCGGAGAATACGTGATAGATAAAGCAGGAAAGGGAGCATTTGGCCAGAGTAACTTGCCATTGATTTTGAACAACCTTGGAATAACTCACCTTGTAATTACCGGTATTACTACAGATGTATGCGTACATACTATCATGAGAGAAGCAAATGATCATGGGTATTGGTGTACCATGCTAAAAGATGGTACAGGTGCTACAGATTATGGCAACTACATGGCTGCCATAAAACAAATTAAAATGCAAGGTGGAGTATTTGGATGGGTATCAGACTCCCGCAAATTTGTAAATGGTATCAAATCTGTGTTTAAAGAAGGTGACAAGTAA
2730	Ar_GM_EKS_MAG_00007_000000000291	633	2025	f	aspartyl-tRNA(Asn)/glutamyl-tRNA(Gln) amidotransferase subunit A [EC:6.3.5.6 6.3.5.7]	K02433	Translation, ribosomal structure and biogenesis	J	Aminoacyl-tRNA synthetases	COG0154			Asp-tRNAAsn/Glu-tRNAGln amidotransferase A subunit or related amidase (GatA) (PDB:3H0L)	COG0154					ATGTCTGAGAGAATAAGGCAAGGAGTTTTGTCTCCTTCAGAGCTGGTTGAAGCCTGCTTGGATAGAATCAAGAAATTCAATCCATCTCTGAATGCCTTTATTACTATTCTTGAAGAAAATGCACGTCAAGATGCAAAGGTTGCTGAAAGACAAATTAAGGAAGGACATTGCATTGGTCCTTTGCACGGCATTCCATTTTCAGTTAAGGATGTAATCTATGCAGAGGGAGTAAAGTGTACCGCGGGTTCAAAGATAATGTCCGATTATATCTCTAAAATAAATGCAACTCCTGTTGAAAAAATGAAGAAGGCAGGTGCAATCTTAATTGGTACTAATAATACACATGAATTTGCATGTGGAATAACCAATATTAATCCACATTACGGTTCTTCAAAGAATCCATGGAATAGGTCAAAAATGTCTGGGGGTTCAAGCGGAGGCTCGGCTGTTTCAGTAGGAGCAGGCATGATACCTGTCTCGTTAGCTACGGATACAAGTGGCTCTATTAGAGTTCCTTCTTCGCTTTGTGGCGTTGTAGGTCTAAAGCCAACTTATGGAAGAGTCAGCAAGTATGGGATTGTAGATTTGGCACCATCACTGGATCATATTGGAAGTATAACAAGGAGCGCATGGGATGCGGCTGCAGTATTGCAGACTATTGCTGGTCATGACCCTTTCGATCCAACTAGTGAAGCTAAGGAGGTCCCAAACTACGTGGAGATCGTCGAGAAAGAGAGCGAAAAAACAAATAAGAAGAACTTTTCTGTTGGAATACCAAAAGAATACTTCTTCGATTACTTGCAGCCAGAAGTACAAAGGGTATTCTTTAATTTTGTTGATACCATAAAGTCTATGGATATTTCTGTTTCTGATGTACATATGACTGGATCAGATAAAATCTATGAATCGTGGAGGCCCCTAAGACTTGGGGAGTCAGCAGAAATTCACATGAAGTGGTTGCAAACAAGATCAGCAGATTATGGTGAAGATGTCCGAAAAATGTTGATGCAAGGAACAGAAGTTTCTGCAGTAGATTACATACGATCTCAAAAGTTTAGAAAATACCTAAGAGATGAATTTATTAAATTACTGCAGAATTTTGATACACTTATTATGCCAACCACTCCCCTCACTGCTCCCGGCTTTGATGAGCAAACAGTAGTTATTGGCGACAAGACATTGCCAGTGTATCAAGCCCTAAGCAGGAATACTATTGCATTTGATAGTACTGGTCTGCCTGCAATTAATGTGCCAGCTGGCTTCAGTAAGAACAACATGCCAGTAGGAATACAAATGGTAGGTTCTTTGTTTGATGAGGGAAAGATTCTATCACTTGCATATGCATACGAAGAGAGAAATAATAATGTCACAAAATTCATACCACCTCTTTGA
2731	Ar_GM_EKS_MAG_00007_000000000291	2352	3159	f			Secondary metabolites biosynthesis, transport and catabolism	Q					2-keto-4-pentenoate hydratase/2-oxohepta-3-ene-1,7-dioic acid hydratase (catechol pathway) (YcgM) (PDB:1GTT)	COG0179					ATGAGAGACGAACTAATAAATCAAACAAGATTAGTTTTGCCTTTTAATATAGAAGAATTTATATTCGAAGAATCGTTCCAAAAAATAAATGAGTATGGCCTTAACAGTCTGTCATTTAACCATCATATAAACGAGTTTCATCTTCTTCCGCCCATAAAAAAATCTTTTAAAATAATATGCTTAGCATTTAATTATACAGATCAAGGAAGCTGGGTGAGGTTTGGAAAAAACCCCCCAAAAGAACCTGTGATCTACCTAAAACCAAGGACAGCCCTGATTGGCTCAGGAGATGATATCATATGTCCAAATTTTGTAAATGAACTGGATTATGAAGGAGAGTTGGCTTTTGCGATAGGCAAAAATTGTAGAAAAGTTGATGAAGCAGATGCTTTAAAATATGTTGCAGGCTATTTTCTATTAAATGATATATCAGCACGTGATATACAGTTTGTTGATAAACAGTACACAAGAGCAAAGGGATTCGATACATTTGGACCATGTGGGCCTTGGCTGACTACCTCTGATGAAATCCCTAATCCTTGCAATCTTCATCTAAGTACAAAAGTAAACGGTGAAACTAGACAAGACTCTTATACAAAGAACATGGTCTTAGACATAAACAAAATCATATATAGCTTAAGCAAGACCATGACATTAGAACCAGGTGATATAATATCTACTGGGACTCCAAGCGGGACAGCTCTATCCATGTCGTCGAATCTGAAATACCTAAAGCATAATGATATCGTGGAAGTTGAGATAGAAAAGCTTGGAAAAATTACAAACAGGGTTATATTTGCAAATTAA
2732	Ar_GM_EKS_MAG_00007_000000000291	3642	3906	f			Carbohydrate transport and metabolism	G					D-arabinose 1-dehydrogenase, Zn-dependent alcohol dehydrogenase family (AdhP) (PDB:5O8Q)	COG1064					ATGATTCAAGTTTGTGGCTATGCAGCTCATAGTGCGAAATCACGCCTAGCACAGTATTCTTTTGAAAGACGTGAACCTCAAGACTTTGACGTTATAATTGACATACATTACTGCGGGATTTGTCATTCTGATATCCATCAGGTCAATGATGAGTGGAGTGGATCAACATTTCCAATGGTCCCTGGACACGAGATTACTGGAATTGTTTCACAAGTCGGGGCAAAAGTAACTAGATATAAAGTAGGCGATAAAGTAGCCGTGGGT
2733	Ar_GM_EKS_MAG_00007_000000000292	351	747	r															ATGACATGTGCACAGCATGACGATAATAGAATTAATCATACCGCATTCAAAAACGAAAACACCTACCCAAAATACGAAGTGGGGGTCAGCATGGTGTTTACGTTGTACTTGAGATATAGGGTTATCTTAAAATACCATACACGACATCGTTTTCTGCAACCAGAAGATTTGACCCCCTCAGAAAAATATAACGCTAATTTAAGAACGTTCATGTCCAAATACGATGAAATAAAAAACCAGCACAGAGGGGAATTCATTGCTATATTTGATGGGGATATCATTGGAGATACTAGTCGTGAAGCCTTGTTAGAAAAGATTCGTCAAAAAGTTGAAGACAAAGATGTTGATTCTGTATTTCAAACCTACATATCAAAAACAGATGATATACTATGGTAA
2734	Ar_GM_EKS_MAG_00007_000000000292	832	1171	r			Signal transduction mechanisms!!!Transcription	T!!!K					DNA-binding response regulator, OmpR family, contains REC and winged-helix (wHTH) domain (OmpR) (PDB:1XHF)	COG0745					ATGGTTTATCAACTAGTATTAGAAGATGCTGGTTATGAATGCACCTCATTTACAGACTCAGTTAAAGCTCTACAAGAGTTCAGACCTAATTATTATAATTTGATTTTACTTGATATCAAAATGCCTGTACTAAATGGATTTGAGCTTTTTAAAAAGATAAGAGAAATTGATAAAACTGTACATATCATTTTTATAACAGCTTCAGAAGCATATTATGAGAAGTTCAGAGGTCAGCACTTTCCAGAGCTAAGTAAGATTAACTATATTCAAAAGCCAATTGGAAATGATGAGTTAGTACAAATAGTAAATATGATAATAGCTCCAATAGGAGCAAACTAA
2735	Ar_GM_EKS_MAG_00007_000000000292	1637	1802	f			Function unknown	S					Uncharacterized conserved protein, DUF1326 domain	COG5588					ATGAAAGACCAAGAGTCACGTATAGTTAATCAAGCATTCAGTGCTGTTCCCGGTTCTGATCTTGTAGTGGCACGCGCAACCAAATATAGATATGACGATCATGGGATGAAATGGGATAATTCTGGCAAGAATGGTTTTTATTGTAAGTTTAGATATTCGTCGTGA
2736	Ar_GM_EKS_MAG_00007_000000000292	2319	2808	f															TTGGCAAAAGCTAGGAAAGGATTATCATCTTCTAAAAAGAACAAAGCAAGAAAAACAAGGGAAGGACTTGCATCAACAGCAACTGCAGATGATGTCAACATGTTGTTAAAGGTAGCTGAGATATACAATACAAGTTATGATTTTGAAGCAGCGGAATGGTTTTGGGGACAATACAAAGAAACAACAAAGTACGAGGAATTCAGAGATAAGTATCCACAAGGAAGTAAGGGAGCTCAATTATTTGAAAGGTTTACATCAAAATTTGAGTTAGCAGGCGTATTAATAGAATATGGCTTTCTTGACGATAACTTGTATTTTGATAGATATGGCGATGTACAAACAGAATGGGAAATGAGCAAGTCAGTTATCTATGGCATAAGAAAAGAATGGGATTACCCTAGGTTTAGAGAGAATTTTGAATTACTTACAGCTAGAGGAAGAACATGGTCAGAAAGTCATTCTCCTAAAATTAAAGAACATCAACTATAG
2737	Ar_GM_EKS_MAG_00007_000000000292	2850	3093	r															ATGCTGGTAAATATTATGTATTCTCGGAACGTAAAGAAAAGGCTCACTGGGTACAAAATATTATGCATAATCCAAGAGGTCTATACTGTTAACTCCAAATCCTTTGAAGGTACTGCACGAACAGCCGATAGATTTACTGACCATAAATTAGCCGGGGAAATAGCTAGTCTTATGAATACAAAATATGAATGGAGTGATGGCTTGATTATAGAGTTGACGCCATACAAAGAAGTTGAAAGGTGA
2738	Ar_GM_EKS_MAG_00007_000000000292	3293	3824	r															ATGTTAGAAAATATAGCATATCTGGGTCTTGGTTTTGCAACTGTCTTCTTTGCACCTGAAGCAGGACAAAAGCACGAGCAAATGAGGAAGAAACAAAATAAACATGAACCATCGTCGTTGTCATTATCATTTGAAGATATATGTCCGCAGTGGAATAATGCTTTGAGCACACATTTTTCTAATAATTCTCGGCTCAATATATCAGAGGCTAAGTATTGTATAGTAGGCGAGGCTCATGGATTTAGAAATAGTACGTTTATATGCTCAAAATGCTGGGAATATTCCCAGAGTTTCACACATTGTGTATATGGACGCGGAGATTATAATAATTATTCAATCACAGACCATATACTATTTGAACATCTCAAAGAAAATTTCATAGAACACTTCAATCAATCTCATGTGAGAAAAAAGGGACTTAGACGAGCGGTAAAAGTATGGATAGAGAAAGCTCATAAGGTAAGTATTAAATTATTCATGTACAAATCCGGTCTTAATCATGAAGAGATGGAAGATATTTTGTACACCTAA
2739	Ar_GM_EKS_MAG_00007_000000000292	3862	4021	r															ATGAAATGCGTGAAGATAGAAATGAGAAAGATAATCGATAGCTTTCCAGCTGTGAAGTCGTTGAAGGTAGACCCTATAATGCGTCCTCTATTAAGAGTCGCCTTAGTATCTGATGATGAACCAGATGATGCAGTTGCCCCGATACGTCCTGTTGTCTAA
2740	Ar_GM_EKS_MAG_00007_000000000292	5009	5228	f															ATGATAAAAATAAAATTTGCAATTGCAATGAACAAAAATGCCAAGTTTATGCTTTTATTTTTAATAATTGGGATAGGTCTGCTTTCATTATCTGTATCTACAAATGCACAAGCATCTTCTGGCTATACCTCCATAGGTGGCAGTGACAGCGGTACTGGCGTCAAACAGATGGGGATTTGTGTGGTGGGTGTAGAGAATCCTTGTAATGGTGTAACGTGA
2741	Ar_GM_EKS_MAG_00007_000000000292	5441	5816	r	putative membrane protein	K08982	Function unknown	S					Uncharacterized protein, contains short C-terminal (SHOCT) domain (TM0315)	COG3462					ATGAATGATCAGGAACGGAGACGTGCAAGAGGATTTATAGCTTGGGGTGTATTTGGATTGATAGTCCTAGTAGCTGCTTCAATTATTGCATCCCTGCTATTTTTTGGTCCTAGATCGTCAGGGACCTTCTATCCATTCTTTCTGACCTTCTTATTTCCATTCCATTTTGGATGGCTAGGAGGCATATTCATAATCTTGCTAGTGTTATTAATAGCTAGATGGGTTTTTCTACCCTGGAGAAATGGAAATTTGCCTGGTTCCTATTCGCGGCCTCATGATGGTGCACATAGCATACTAAAAGAAAGATATGCTAAAGGAGAAATCACAAAAGAGCAGTTCGAACAGATGATGCTAGACCTGAAGAGAAGTAACTAG
2742	Ar_GM_EKS_MAG_00007_000000000292	5852	6482	r			Posttranslational modification, protein turnover, chaperones	O					PepSY domain containing protein, regulator of zincin peptidase activity (YkoI) (PDB:4EXR) (PUBMED:15124630)	COG3212					ATGACAAAAACAAAAGAAACAAAAACTAAAATTACAAGCAAAAAGGTGCTACTACCTGCAGTCATAGGGGCTATAGTTGCTAGTGCTATTCTGGCGGGAATATTCATAGCATATCCAGCAATATCCTCTGTTTATGCAGTACAGCCATTTAACACAACTACTACCGCTGCTGGTACAGTTTCAGGAGGTAGTCAGATACCAAAGATTACTGGTTCGATAAATGTTATGCAAACTACAAAAAATGTCATTAAAGATAACCTCAAGGTCTCTTTTTCACAAGCAGCTGATATTGCAGGAAAACAAATCACTAATGGTACTGTTGTAGGAGGTCACTTAGGAGTAGTGCAAGGATATCTGGTGTACACATTCTTTGGAGTTAGTCCTGAAACACATACAGCGTATCACACTATCATTGATGCAGGAAATGGAAATGTGTTGTACACATCACCAGCTCAACAGATGGGCGGAAGAGGTTTCTTTGGGATGCCTAGAGCGCTTGGCGGAGGATTTGGACCACTAGGAGGACTACACGGATTAGCAGGTGGATTTGGATACGGGCCATTTGGATTTGGATTTGGACCATGGAGAGCACTAGGAGGGTTTATGGGTGGAGATGGAATTTGGCACTAG
2743	Ar_GM_EKS_MAG_00007_000000000292	6722	6986	f			Transcription	K					DNA-binding transcriptional regulator, MarR family (MarR) (PDB:1JGS)	COG1846					ATGTTCAAACTTTATGAATATGGAGAACTCAATCAAAGCAAACTCATGAGCTATTGTGGGCTAAATAACGTAAAGCACAAAGAAATAATTGATGATTTGGTAGAAAAGGAACTCATAGTAAAAACAGAAGAATCATGGGGAAGCAAGACCATAATAAAATATAGGGTTTCACAAAAAGGCCGAGAGATTCTCAAAGAAATTCTGGAACCTTACGAAGCTCTATTTCCTCGCAGCGAAAAGGTTGTTGATGTCAGTGATGGGTAA
2744	Ar_GM_EKS_MAG_00007_000000000292	7054	7462	f															ATGGCTGCTCCCACTGATGCAAATAAGAAGAAAAAAGAAGATCACAAAGAAAATCTGTTTGAGATAATGGATGGAATTATTTCACAGTTAAACAAAACAAAGAAGATGTTTATCTTAATGATTATAACAATTCTGATACTTCCGCCAATTTCATTTGTAATCACCTTTGCAGTATTCCCTATGTTCTTTGATAATAGTAATGTTGGTATGCGTCATGAAGGATTTAGATTCGGACCCGGGGGATTTGGACATGGATTTGCTCTGGCAAGACTTGTACCAATCTTAATCTTCATAGTATGGCTTGGAATAGGAATAAGGCAATGGTTTGTGCTTTCAAAATGGACCAAGAGATATGAACGCTATAAGGAACTACAGAAAAAGATTGATGAGAAATTGGATTATGATTAG
2745	Ar_GM_EKS_MAG_00007_000000000292	7581	8184	f			Coenzyme transport and metabolism	H	Biotin biosynthesis	COG2226			Ubiquinone/menaquinone biosynthesis C-methylase UbiE/MenG (UbiE) (PDB:4OBW)	COG2226					ATGACAAACATCAGAGAATTATATAACAACCTCGTAGTCAAACTACAAGAATTTACATACACGATTGGTGCTTCAAAAAGAATTCAAATTATGTCAGAGTATACAGACGTTAAACCTAATGACATTATATTAGATACAGGTGGAAATACGGGAAAAATAACAGAAGCTTACTCTAAGAACTGCAAAGAGGTTATTGTGTTAGAACCAAAACGTAGTATTGTGGAATATGGAAGATCGCATAGACCAAACATCAAATTCATAGAAGGAGGAGCAGAAAATATACCTCTGCCAGACAATTATTTTGACAAGGTAGTAGCAAGTGCTTCATTCCATCATTTTTCCGATCAAGACAAGGCTTTAGAAGAAATGAAACGGGTATTAAAACCAGATGGAAAGATAATAATTCTGGAAATTGATCCCAATACACCTAGAGGAAAGCGCCTCAAGTTTTGTGAGACCGTATTTCATACTGGAGCCAAATTATACCAACCAGCACAGCTCAGCAAGAAAATTCAAGCTCATAATCTAGAGGTATTGTCAATTGATTCTAACTATTTGGGTTATTTTTTGACTGCAGTTAAAAGTAGCCAAAAACTAGAGTAA
2746	Ar_GM_EKS_MAG_00007_000000000292	8230	8701	r			Transcription	K					DNA-binding transcriptional regulator, HxlR family (HxlR) (PDB:1YYV)	COG1733					TTGCAACAATATAGATCTGACAAACAAGGAGAGGAAAGATCTACTACAGATTCTGAACTAGCTATGATACCTCAGGTGAGCTTCATAAAATGCCCAATCAAGACCAGCCTTGGAGTGCTAGGCAAAAAGTGGACTATGTTGATTATTAGAGATATAGGAGTATACAAGATTACACGCTTCAATCGTCTTCTGGAGTCTATTGAAAGTATTACTCCGAGGGTTCTCTCAATGCGTTTGAAGGAGCTTGAGAAGAAAGGTTTCATTGAATGTTCTGAGGAAAAGAGATCACCTATGATAGTACACTGGAGGCTTACTGAGAAGGGTAAAGATACACTACCTATTTTGATGCAGCTAGTTGCATTTGGTTCTAAATGGTATTCTGATGTTGTATTTGAAGACAAGATGCCTAGGAAGTTAGATGAGATATTTCCAAATCCACTAGTAAGAGAAATTATTATGGGTATCAGATAA
2747	Ar_GM_EKS_MAG_00007_000000000292	8755	9127	f			General function prediction only	R					Glyoxalase superfamily enzyme, possible 3-demethylubiquinone-9 3-methyltransferase (PDB:1TSJ)	COG3865					ATGAGCGAATCAAATGAAACACAAACGGATATCCAAAAAATCACTCCTCATCTGTGGTTTGAAGATAATGCCGAAGAAGCAGCAAAATTTTATACCTCTATTTTCAAAAACTCAAGAGTCATAGGTATTACCCATTATGGAGAATCAGCTGCAGAGGTCTCCGGAAGACCAAAAGGAACCGTAATGACTGTGACATTTGAACTTGAAGGGCAACAATTTATAGCGTTAAATGGAGGTCTTATTTTCAAATTCTCGCCAGCAATATCATTTTTGGTAAGTTGTGAAACGCAAAAAGAAGTAGATGACATATGGGAAATCCTGTTGATACAGAAAATGAACGCGGTTTGCTTGGAATTCTCAACACCAGAATAA
2748	Ar_GM_EKS_MAG_00007_000000000292	9491	9770	r	PadR family transcriptional regulator, regulatory protein PadR	K10947	Transcription	K					DNA-binding transcriptional regulator, PadR family (PadR) (PDB:1XMA) (PUBMED:19096365)	COG1695					ATGCGAGGTATGTTGGGATTCCTGATCCTTTTTTTACTTTCAAAAAAACCGATGCATGGCCAAGAGATTGCTGATGAGATTGCAAGAAGAAAGGGAGAAAAACCTAGCCCTGGTACCATCTATCCTGCACTAAAAAATCTTAGAGAAATGGGATTTATTAGCAGCGATGATGAAAAAGAAGGTAAGACAATAACATATACTCTAACAGAGAGAGGGAAAAATGCACTAAGAACTTCCAAACGGAGATTTATACGAACATTTCTTGGAGTTTTTCCTTAA
2749	Ar_GM_EKS_MAG_00007_000000000292	9884	10061	f															ATGTGTAAGGAGGTGAGTATAGATATGGGTTGTGGATGCTATGGATCGAGTTATCAAAGAGCAAGAAGCTTTCTTACCAAAGAAGAACGTATTGAGCTGCTAAAGGAATATCAAGATGAGCTAGACAAGGAAAAGCAAGGTGTATCTGAAAGAATCAAAGCGCTTGAATCAAGTTAA
2750	Ar_GM_EKS_MAG_00007_000000000292	10365	11106	r			Signal transduction mechanisms	T					Adenylate cyclase, class 3 (AcyC) (PDB:1AB8)	COG2114					TTGCAACATAACAATACATTTCCACAATTTATTGAAAGTGCGGAATTACAGTCCCTGATTGCACAATCTAAGACTAGAGTCTTAGATTCATTTGAAAAGGAATCCGGACTAAATACTAAGATCGAAGATCCCTCTAACATCTTTTTGAGTAAATACATTGGCACTACATTAAGGCTTGTCGTCCTTTATGTTGATCTAGTGGGCTCGACAGTGATGACAAGGAGTCTTCCAGTTAATAGATTGGCCACTATAATACAAGCTTTTACTCAAGAAATGTCTTTCATCGTCCCAAAGTTTGGCGGACAGGTATTGAAATTTGTAGGTGATGCAGTAGTGGCATATTTCCCTTTTAGTACTGCTAACTATTATCTTGCATATAACACCGCTGTAGATTGTTCTCGCGCAATGATAATGGTAATAAAAGAAGCTATAAACCCCGTAATTATTATGCATGGCTATGATGAACTACGAATAAAAATAGGTCTGGATACTAGTGAGCACTCAGTTGTCCAATATATTATAGATGAAAAGCTTTATGCGGATATTTTGGGTTATGGTATAAGTATGGCAGCAAAACTAAGCTCACTTGCTAATTCTAATGAGATCATCATAAGCCACACTGTTTACATGGGTATGCATTCATCATTACGAAAGAAATTTTCCGAGGTGGAGTTGGATCCACGGATGTGGAAGTACATAGATGAGCGCTTTCAACCTGGAGTTTGGAAATCTCGTCCCTGA
2751	Ar_GM_EKS_MAG_00007_000000000292	11408	12251	f	thiosulfate/3-mercaptopyruvate sulfurtransferase [EC:2.8.1.1 2.8.1.2]	K01011	Inorganic ion transport and metabolism	P					3-mercaptopyruvate sulfurtransferase SseA, contains two rhodanese domains (SseA) (PDB:1BOH)	COG2897					ATGGAGTATGCACATCCAAGTGTTATAGTTGACATACAATGGATTTATGACCATTTGAACGATCCTCAGGTGCGAATTGCTGAGGTCGATTATAATCCAGCCACAAGTTATACGATAGGACATATCCCTGGTGCAGTTCTTTTTGACTGGAAACAGGATCTAAATGATCAAAATAAGAAAGATATCATATCCAAAGAAGGTTGTGAGGATTTACTTCAAAGGGCAGGAGTAAACAATGATACTATATTGGTTCTTTATGGTGACTATAAGAATTGGTTTGCAGCATTTGCTTTCTGGGTTTTCAAATATTACGGATTTAATGATGTTAGGTTAATGAACGGAGCAAGAAAGAAATGGTTTGAGGAAGATAGACCTGTAAGCTTAGATGTTCCATCGCACCCAAGGGGCAACTTCAAAGCCTCTGAGCCAGATAATAGCATAAGGGTATTCATACCCTATGTCAAAGAGGTTCTTAACTCAAAGGACAAGATATTGGTTGATGTTAGAAGTCCTGAAGAATACAGTGGAAAAATACTGGTTCTCCCAGTGTATGCTTCAGAACAACCACCCAGAGGAGGGCATATTCCTGGAGCCATTAATATTCCATGGGACTGGGCAGTTAATGAAGATGGTTCCTTCAAGTCTGCTGAGGAACTTAGGAAGATCTACAACTCAATGAATATAAGAAATAACAAGGAGGTAATAACTTACTGTAGAATTGGTGAGAGATCGGCATACACGTGGTTCGTATTAAAGTATCTTCTTGGATATCCTAATGTGAAAAACTATGAGGGTTCGTGGGCAGAATGGGCCAACACGGTTGGAAATCCTATTGAAAAGTAA
2752	Ar_GM_EKS_MAG_00007_000000000292	12645	13584	r			Cell wall/membrane/envelope biogenesis	M					UDP-N-acetyl-D-mannosaminuronate dehydrogenase (WecC) (PDB:3OJL)	COG0677					TTGCAATTCAGTAAAGTCCTAGTTATAGGACTAGGCAAATTAGGATTACCTGTAGCAAAATATGTAAAACAAAGAGGGTTTGACACATACGGATATGATTTAAATCCAAAGGCCATAGAGATAGCACAGAAGTCATCTGCAATTAAAAAAGCTGTTAATTTTAGTGATTTTGATGTCTTTATCTTATGTGTATCAACGCACAAACCTGATGACATGTTTTCTCCTCAAATAGATGGGCTATTGTCAATAGCAGATAAAATATCAAAAGAAGCAAATAAAAAAGATGGTGCTCTAATATCAATAGAAAGTACAATCCCAAAAGGAACATCAAAGAAAGTATTTGAACTTCTCAATCACAGATTCCATATTGTCCATGCTCCTCATAGATGGTATGCTTTAGAACAAAAGGAGCATGGTGTAAATCAATTACGTGTAATAGGAGGAGTAACCGATTGTTGTCTTAGAGCTGGCATGCAATTTTATAGTGGAAATAGCAACATAAGAGTTGAAGAGCAAGAAACTTCTCCTCCTCCTTCTTCATTACTATTACAATCTTATTTATATAGAAATTTAGGAATTTCTATGCATCCGGTATCCGACATAGATATTGCAGAGATGACTAAAATTACTGAAAACGCACATAGATATCTACAAATTGCATTTGCCGAAGATCTATACCTATATTGTCAAGCAAATAACATAAACTTTTCAGAACTACGAGACGCTCTTAATACTAAATGGAATGTAAATGTTCTAGAACCGCGAGAAGGAATTGGAGGACATTGTCTACCAAAAGATACTCGCATGTTCTTACAATCTTCCAAATCTATAAAGAGTAAAATATTAACAGCTGCTGTGGAGGTAGATCGAGACTATAAAACATTTAGAACCAACTTAAATACTAGTATTGGGGACAGCACTATCATTTTGAATAAATAA
2753	Ar_GM_EKS_MAG_00007_000000000292	13885	14437	f															TTGACTATAGAGGGAAAGGGTAAGAAAAAGACCGTACTAAGAACCATTCGCATCGATAAGGATACAGATGATGCTTTAGACAAAGATGCTGAAGATCATGGTATTAGTGAAAATGCACTCATTTCTTCAATACTCGCAAAATATATTGAATGGGATAGATATGCAGAAAAGTTTGGTCGTGTGTCTTTGCCCGGTGAGGCTCTAAGAGCTATCGTTGAAGCAACTGAACCCGACAAATTAAGAAGTGCTGCTGAAGAATTTACAGCATCGGTTCCAAAGGATTACCTCATGTTTCACTATAGGAAATTAGATATTGATGCATGTCTTTTGCACCTATCATTTTTATCAAGATATGCTGGAATGTTTAAGTTTGAACTTCAGAAAGAACAGGAGAGAAACTATACAGTCACGATTCATCATAAATTTGGCGAGAAATGGTCTTACTGGTTAAAGGAGTCTATTTCTATTGGCTTACTTAAAAATGTCTTGGGAATAGTTCCGAAGACCAATCTGAGCAAGAATTCTGTGATATTTACATTTGTTTTGCCTTAA
2754	Ar_GM_EKS_MAG_00007_000000000292	14458	14680	r	CDGSH iron-sulfur domain-containing protein 3	K23886	Function unknown	S					Uncharacterized conserved protein, contains Zn-finger domain of CDGSH type (PDB:2QD0)	COG3369					ATGGCTAGACTTGTCAAAAAGGAATACAAATGTCCTTTTGAGATTAAGGTTGAGACAAATAGTATATGGATTTGTATGTGTGGTTTGAGCAATAGTCAACCATTTTGTGACAAATCACATAAGAAAACAGCAGACGAAGATAATAAAATTTATGTATATGAAAATGAAGGCAACAACAGAGTTGAAGTTAAGAATTGGGAAGAATGTTACAACGACAGTTGA
2755	Ar_GM_EKS_MAG_00007_000000000292	14824	15349	f															ATGAAGAGTTCAATATCGAGTCTTCAAACCATAGTACTGACATCAGTACTATCAGTCGTACTGTTGTTTGGAGTGGTATCGAGTTTGTATAATGGATACTACGTACAAATAGCAGATGCTAAGAAAGCTAGACACGAAAGTAAAGATACAACAACAGACACAGCAGTATCATCAGTAGCGCAACAGCAGCAACAACCATTAATCCCAGGTGCAATTCAATTATCAGCTGAGGAACAGCATTCAGGTTACAGATGGATAAATACTACCAATGAAGTAATCAACCCAACTATGAACTTCAACGTAGGTACTGCTAAAACTATACAGCTCCGAAATCCAACAGATTCTAAACATCAATTGGTTATAGACGATCCAAATGGGAATCAACTTGCGACAAGTGGGGATATAGCCCCCGGAAGTTTTAGCCAATTATCATTTAAGCCTAGCACCACTGGTTCATTTGGGTATCATTGCATATACCATCCTACAACAATGAAAGGCATAGTACAAGTCACAGCGGGTAGTTAA
2756	Ar_GM_EKS_MAG_00007_000000000292	16103	16298	r			Signal transduction mechanisms	T					DNA-binding transcriptional response regulator, NtrC family, contains REC, AAA-type ATPase, and a Fis-type DNA-binding domains (AtoC) (PDB:1ZY2)	COG2204					ATGGCTACTATATGGCTACTATATGAAAAGATAAGAGAGATAGACGGCGAAGTTAAGGTATGTTTTATTACAGCATATGAAGTGTATTATCAATCATTAAGGGAAATATTTCCTGATATGGATATTGATTGTTATGTTAAACCAATCAATATAGATGATTTAGTAAGTCATGTGAAGGCACATCTTGATATTTAG
2757	Ar_GM_EKS_MAG_00007_000000000292	16272	16623	r			Signal transduction mechanisms!!!Transcription	T!!!K					DNA-binding response regulator, OmpR family, contains REC and winged-helix (wHTH) domain (OmpR) (PDB:1XHF)	COG0745					GTGTTGAGCAAGATATATGGTACTAAATGTATAGTATACATTATATTGCCTATTTACTATGTCGAAGAAAATCACAGATATGGTAACGATAGTAGTATCAATGTAAACAATGAAAACAACAACAATAACTTGCACTCCTCAATACTGAAAAAGAAGAAGATACTGCTTGTAGATGACGAACCAGATATTACGTCCTCCTTAAAGATAGGCTTAGAAGATAATGGGTTTACAGTTGACATATTCAATGATTCAATATTAGCTTTATCAAATTTCAAAGCAGGGATGTATGATCTCCTACTATTAGATGTTAAAATGCCACAAATTAATGGCTACTATATGGCTACTATATGA
2758	Ar_GM_EKS_MAG_00007_000000000292	16918	18223	r	multiple sugar transport system substrate-binding protein	K02027	Carbohydrate transport and metabolism	G					ABC-type glycerol-3-phosphate transport system, periplasmic component (UgpB) (PDB:2Z8D)	COG1653					ATGATTGCGCTTGCTATGACAATGATAGTAGCTCCTACCACTGGCTTTATTGCTTTAACAGTGTTGGCTGAGCAAAAAAGACAAGTTACTCTTACTGCTATGCTTGATGACCTGGGTAATATAGGAAATTGGGATGATATAATTAAACCTGCCTTACAGGAATTACGGCTAAAGCATCCAGACATGGATATCAAAATAAAACTTACGACAACTCCATACAATCAAACTAGATCGCACATATTGAATGCGCTATCCAATCGTACAGCTGTTGACCTTATATCTTTAGATCAGATATGGCTAGGAGATTTTGCAAGCAGAGGATTTCTGACTGATATTACCGACCATGCACTAAGATGGGGAAGGATATCTGATTGGTATCAAACAAACTTTGATGGTGGTGTGTATAAAGGTAAGATCTATGGTATCTGGGCATGGACTGACATAAGGGGCATATGGTATTGGAAAGATCTGCTCAAGGAAGCAGCGGTAGAACCAGATTCATTGACAAGATGGGGCGGGTACATTGCATCAGCAAAGAAACTTGATGATACTTTAAGATCAAAGGGCATAGAGGGCGTCCATTTAGACGACTCTACTAATTCTATGGATAAATGGTATCCTTATTTATGGATGCTTGGAGGAGATATCCTCGTCCAGAAGGAGGGACATCCAACAAAAGGAACATACTGGTTTCCAGCTTACAATAGCTCAGCAGGTGTAAAAGCATTAGAATTTCTAAAACAACAAGTGCAAGCAGGAATAAAGCCACAAAGTCATCTGTTTGAGACTGCTTTTGCAAAGGAAAAAAAATTCGCTGTTATTATAACCGGCTCATGGATGCCAGGAGAATTTCCACGTGATCAGTGGTCAAGCCTTCCAAACAAGATTGGTTTTTTACCACTGTTTCCATTATCTTCAGATGCTATCCATAACTCTACAATGATGGGAGGATGGGAGCTTAGCATTCCACAGACATCTAATAACAAAGATTTAGCATGGGAATTGATAACTTTGATGGTTGAACCAAAAATACTTGCACCTTGGCTAAAGCAATATGGATATCTTCCTACACAGAAATCAATAGGGCAAGGTCAGTTTGCAGCAAGCTTGAATCAGACAATACCATACTACGACAAGATGGTTTCCATGATTTCATTTGGAAGCAGCAGACCTAGTCTGCCAGAGTATCCTCAAGTTGCTGACAATATAAGGGAAGCGATACACGAGGTTTACTTTAACATTAAGGATCCTAAGCACGCGTTAGACGACGCTGCCAAAAAGTCTGCAAAGGCTTTGGGATGGTAG
2759	Ar_GM_EKS_MAG_00007_000000000292	18662	18797	r															ATGATGAAGAAACCATTGTTAGATGATAGGGATATGTCAATCAACTCCAACACTAATACTCAAGGTTCGAATGATATCTTAAACCCAGTTATTGAGGGTATTACCCTAGCTCAATCAATTGCAATCTTTGATTGA
2760	Ar_GM_EKS_MAG_00007_000000000292	18961	19117	r															ATGAAGCCACTAGAAACACTATTTTGGTTAGGTACAGCTGGTGTGTTGTATGTGGCTGCCAATAACATAGTAAAAAATGTAGCAAAAGACGTGGTAAAGGATGTATTCGAAGAGACTGAAAGGCGTAGCGACCATGACCGTTGCTTATTGTGGTAG
2761	Ar_GM_EKS_MAG_00007_000000000292	19324	19552	r			Signal transduction mechanisms	T					Signal-transduction protein containing cAMP-binding, CBS, and nucleotidyltransferase domains	COG2905					ATGTCTTCTCCTCTTATCAGTATTAGTTCTAGATCATCTCCATCAGAAGCAGCAGATATGATGTTACAACACAATGTAAAGCATTTACTTGTTGTTGATCGTGGTGATTCTAGCAATTCAAACGAACCTGTCGGTATAATTACTCCACTTGATTTTACAAGGTATCAGGAATATGCCAACGATAAGGAGAAAGACACTATTGAAAAGATACTAGAGTATTATGTGTAG
2762	Ar_GM_EKS_MAG_00007_000000000292	19829	20150	r															ATGCAACAAATCATTGAATGGCGTAGAGCAAAAGTGATGGAGTTACTAAGTAAAGGTGAGAGCAATCAATCAGAAATAGCAAGGATATTACAGGTTGACAAATCTATTGTTTGTAAAGATATAGCATATCTAAGACAACAATCAAAGCACAACATCAAAAGATGCATTGACGAGCGACTACCAGAAGAATATGAGAAATGTCTTGTTGGTTTAACTACAATAACAAAAGAAGCATGGAATGCAGCAGCTAATACGGAAGATAAAAGAGAAAAGATACAGGCATTATCATTAGCTAAAGAGTGTTATTCTATGATCTACTGA
2763	Ar_GM_EKS_MAG_00007_000000000292	20551	21220	f			Coenzyme transport and metabolism	H	Folate biosynthesis	COG0262			Dihydrofolate reductase (FolA) (PDB:1DDR)	COG0262					ATGAGAAAGCTAATTGTCCTATCTTTCATAACCCTTGACAACGTGATGCAGGCTCCGGGTGGGCCTGAAGAAGATCCCACTGGAGGGTTCGAACAAGAAGGCTGGGTAGTTGGATACTTTGATGACTTCCTTCTTAACGCGATGATCAAGCAGACGAGTAAACCTTTTGATTTGTTGCTTGGCAGAAAAACGTACGAGATATTTGCAGCGCACTGGCCATACGTGAACGCAGATCAAGACCCATTCGCGGCTAAACTCAATAACGCCAAGAAATACGTAGCTTCAAAGACACTGACAAAGCTTGACTGGAATAATTCAGAACTGATAAATGGTGATGTTCCAGAGGGAATTAAAAGGATAAAGGAGCAAGACGGGCCAGAAATACAAGTTCATGGTAGCAGCAATCTTGTTCAGACACTCTTGAAGCATGATTTGGTTGACGAGCTTTGGCTGAAGATATTTCCTGTCACTATTGGCACCGGCAAGCGCTTGTTTGCAGAAGGTACAATTCCAGCTGGGTTCAAACTTCTTGAAAGCGGGATTTCGCCAAGTGGAGTTATAATCGCCAATTACGAGCGCTCAGGAGAAGTCAAGATGGGGTCATTTGGACTTGAAACACCTAGCGAGGCCGAACTTGCCCGCCGCAAACGGTTAAGGGAAAGTGGCTAA
2764	Ar_GM_EKS_MAG_00007_000000000292	22297	22438	f															ATGGGTCAACAACAGAGCCCATCTCAAAATAATAATGCTACTACTACTAATCCTAATGTTGAGATTCTAGAGCAAGGTGACATTTATTTCTCCTATAGACCAAAGAAGGATGCACAAGAAGTAAAGGCTGTTGAGAACTAG
2765	Ar_GM_EKS_MAG_00007_000000000292	22442	23600	f			Signal transduction mechanisms	T					K+-sensing histidine kinase KdpD (KdpD) (PDB:2KSF)	COG2205					ATGAGCACCAAAGATAAAGAAGACCTGATGCATAAATTAAGGACAGAAGAGCTGGATATAAAAACAGAGAAATTAAAACAAACAAGTAACTCCCTGCTAGCATCAAATGATACACTCAAATCAAAGACAGAAGAATTAGCTAAAACGCATGCTGAGTTATTTGAATCAAATCATCAGCTTGCTTCTGTAAATAAAGAGCTTGCAATAACTAACCAGAGATTCGCAGAAACCAATAGCAAGTTTGCTCAGCTTAATGAAGAATTGTCAGCAGCAAATAAAGAGCTTGCAAGGATTAACAATGAGCTTGCTTTAGCCAATGAACAAATTAAATCAAGGCAGGAGATTACTAAAGAGTTTATTAATATAGCAGCTCATGAGCTTCGAACTCCTACACAAGCCATCCTGGGATATTCAGAGTTATTACAACAAATTTTATTTGAAGAAGGCGGAGGGAAGGAGCAGATAATAGGAAGAAATAGCGCCAATATTAGTAGCACTGCTAAAGAACTTGATGAGCAAAAGAAAAAGGCTTTAGATGCAATAGTTAGAAATGTAACCAGACTTGACAGTTTAGAAAAGGTGATACTTGATATTACAAAAATCGAAAGTAATACACTAACACTTGACAAGGAACGATTCAATCTTACTGAAAAAATACGGGATATGGTAGCAGATGTTATTGCCAATGAAATGAGAAGAGATACCGGCTATGATAAAAAAAATATAAAAATAGAATTTGAAACAGAGACTGGAGCAAAAAGAAAAAAGGATATTTTCATAGATGCAGATAAAACAAGAGTATACCAGGTTATTTCTAATTTGATTAGAAATGCAATCAAATTTGCAAGTAACAGTGGTGTTATAACTATTACAACAAATGTCATTACAAAGCAAGCACACACAGATGATAGAGTAGGAGCAGAAAGAGGAGGAGAAGGACAAATTGTTATAGTAAAGATAAAGGATAATGGCACAGGAATAGCTGCCAACATTTTTCCAAAACTCTTTACAAAATTTGCTACTACTTCCTCGGAAGGTATAGGATTAGGACTATATGTCTCTAAGAAAATAGTAGAGGCGCATGGTGGCAATATATGGGCTGAGAATAATCTGGATGGAAAAGGCGCCACATTTGCATTTAGTCTTCCTGCATTGTGA
2766	Ar_GM_EKS_MAG_00007_000000000292	23655	24201	r			Signal transduction mechanisms!!!Transcription	T!!!K					DNA-binding response regulator, OmpR family, contains REC and winged-helix (wHTH) domain (OmpR) (PDB:1XHF)	COG0745					ATGTCTACAAACTTCCATGACACTTATTTCAAATATCTCATCGAATTCGATACTCCAGTTAGATGCAATCTGAATATTGTTATTTGTAGTAGCTACGCACAATATCAAATTATAATCAGCGGCTCATTAATAAGACCCATGCTTTATGAAAATGCTATGTTATCTGCTCATATTGCTATAATTGTAGATGATGATAAAGATGTGAATTTAATTCTTAGTGCTACACTTAAATTAAAAAAATTTGATGTACATAAGACCTACAGTGCAGAGGAATGCTTGAATAAGCTAAATGAGCTAGAAGGAAAAGTAGATGTTATTTTTGTAAATGGCAAAATAGCGGAAGATAGAGCAGCGATGCTAATAGTCAAGATTAAGACAATCAATCCTGATATCAAGATATATGTAGTCGCAGAAGACGAAACAGCTAAGACTAGGGTTTTAGATTATGGAGCAGACGAGTTTATGACAAAACCAATTGGAATTGAAACTATAGTGTATAAAATGATGATGCTTTTGACCACAAAATACTCTAAAGCAGACAGGTAA
2767	Ar_GM_EKS_MAG_00007_000000000292	24257	24428	r															ATGACGTTAGGACATGGATCAATTATATATGTAAATGCTACTGAGGAACAAACTATTTCACACGATCATGACGGACAACTTGATAGAAAAAACGATATACTATTCCATGATAAGACCATTTACGATCAAAAGGTAGCAGAACTGGTAAATGACCGTGCTATAGCGGATTGA
2768	Ar_GM_EKS_MAG_00007_000000000292	24451	25735	f			Lipid transport and metabolism	I					Lysophospholipase, alpha-beta hydrolase superfamily (PldB) (PDB:5O7G)	COG2267					ATGATAGCTACAATACTTTCTCTTTGTTCTATATCTTACTTAGTTTATGGTACTAGTCTCACAGTTTATGCTCAGTCAAACTTGCAGACAATAAAATACAGGAATTTAGTGATAGATTTAGGAAATGGAGTGAAGACTAATGCTCAGCTAACTCTTCCTAATATTGGAAAGGGACCGTTTCCTGGCGTTTTACTCGTTCCTGGTGGTGGACCATCAGATATGAATTATACTTTAGGAGTGATACGTATTGATAACAAAACAGGCTCAAAGATATATCCACCTACCCAATTCTTTCAATTAGCCCAGTATCTATCTGAAAGAGGATTTGCAGTACTTCGATATGATAAGAGGGGTATTGGTGCGAATCATACTATTTTGGACACAAATGTGTGGGGAAATGTAACGTTCAATGATTTGGAAAGTGATACAGAAAAGGCTTTGGATGCATTGATGCAACAACCTGAGGTCAATAAAAGTTCTGGAATAACAATAATTGCGCATAGTGAAGGCACTACTATTATACCAAGAATTGCTATAGACAACCCAGATAAAGTTAAAAATATAGTACTTTGGGGAGCAATAGCTCTGAATATTGTTAAAGACAACTTTTACGTTCTTGAAATTACTTTACCTGTTTTATATGCTCAGAATGTATTGGACAAAAATCATACTGGATTGATATCTGTAAAAGGAGCATCAAAGGATCCTGTTTTTCTATTTTTTGTCAATACTACTGGTAGTGTTACTAGTAGTATTCTGAATCCTAAATACAATACCACTAAAGGCGCTTATATAAGTATCAATAATGAGCTTAAGCCTGCACTTGTTAGACAATTTGAAGAGTACATAAAACAACTGAATACTACTACTAATCAATCATCACCAATATTTCATAAGAAATGTGATCCTACTTCGTCTTGTCCAGTATGGGCTAGATCTCATTTGTTATTATCTAAAACATTAAGCATAATAGGAAATGTCCCTCCAAATGTTGGTGTATTGATACTCGAAGGGGAAAATGATGCCGGTCTTCAACAGGCCTTTTTACTGCAGCAAAGACTAACTGAGGTAAATCATCCTGATCATACATTGATAACTTTTACAAATTTAGGACATTATTTATATCCTTCAGATCAATGGGAAACCGCTAAACCTGGGCCAATACAGCAATATGTTTTAGCAGATCTTTACTCATGGATTGAATCTCATTCTGGGCGTACTGTTAGTGTTTTACCTTCGTCCTATTCTTCTTCCTCTTCCTCGAATAATTCTACTACTAAGTAA
2769	Ar_GM_EKS_MAG_00007_000000000292	25761	26079	r															ATGGTATTACAGATGCTGTCAGAGATCGAGGCAAAGAAAAAATCTCCTGGATTCATGTTCGCCATGAGGAAACAGCCGCTTTTGCAGCCACTAGCTAAAGATTGTTATTCTATGAAGCTTGATCTACTTACTAATGCTGCTGTTGTGGATGATGCTATTAGGTTTGTATCTTCTAAGACGACAGAGTCTAGCAACAGCAATGGAGATGATAAAAAATCAAACGAGCCTGACTATGATGAGGGCGAAGATCTGCTAGAAGAGCCGAAAGAAGAAAAGGAGACTGGTGAAGCAGTATTAACTACAAACGCAGTTTTTTAG
2770	Ar_GM_EKS_MAG_00007_000000000292	26478	28425	r			Energy production and conversion	C	TCA cycle	COG1053			Succinate dehydrogenase/fumarate reductase, flavoprotein subunit (SdhA) (PDB:1KF6)	COG1053					ATGAATAATAATAAACTGGCTGAGCATATGATGAAAAAACAACAATCGAATTACACTTGTGATGTTTTAATTATAGGTGGCGGCTCTGCTGGTCTTCGAGCTGCAATTGAAGCTCATGATGCTGGTGCTGATGTTCTTATAATTAGTACAAGTAAAAAAGGAGACCCTCATACAACACTTGCAAGAGGCGGTATCAATGCAGCTCTTGGCACTATGGATCCAGAGGATAATTGGGTTATACATGCAGCTGATACTCTAAGAGAAGGTGAATTCCTTGCTGATTATGAAAGAGTTGAGATACTTTGCAAAAATGCACCTGATGCTATAAATGAATTGGTAGATTGGGGTGCCAGATTTCATAGAGAAAAAGACGGTAGGCTAACACAGCGGTTTTTTGGAGCTCACACCTATAGGAGGACTGTATTTTACGAAGATTGGACTGGCCAGGAAATAATTCGCGTTTTGATGGAGCAGGTAAATCAGAGGAAAATCAAAATGATAGACAATGTTTACATTACAAAATTATTGTTAAAATTAGATGGTGGTGGTAACGATGATGCTGCAAATACAGAAAGATTATCCCGATCATCAGCAACAGCTGAAGAACAACTGGTAAAGGAAGAGGAAGAAGAAATCAAAGGAGCATTTGGAATAGACATCGAAAAAAAAGAATTTGTTACGTTTGAATGCAAGTCTGTAATCCTAGCGGCTGGTGGATATACTCGAGTCTATGCAGTAAGTAGTTCTAGAATTTTTGAAAACTATGGAGAGGGTATAGCTCTAGCATATGAAGCAGGTGTAGATTTAGTAGATATGGAAATGGTGCAGTTTCATCCTACTGGAATGGTTTGGCCAGAGAAAGCAGTAGGTACTCTGGCTACAGAAGCAATACGAGGTGAAGGAGGCATTCTGCTAAATTCAAAAGGTGAGAGGTTTATGAAAAATTACGATCCTGAAAGAATCGAGCTAGGGCCACGTGATGTAGTGGCTCGTGCTGTTTATAATGAAATAATCTCTGGGCAAGGTACAGAACATGGCGGAGTTTGGCTAGATGTAACTCATATACGAAAAGAAGTAATTCAAGAAAGGCTTACTACTATGTATGAACAATTCCAAGAACTTGATGGAATTGATATATCAAAAGAGAAGATGGAAGTTGGACCTACTGCACATTATTCTATGGGTGGAGTAGTAGTAGATATAAACTGTCGAACTAGGGTCAAGGGTTTATTCGCAGTTGGGGAAGTAATAAGTCAGATTCATGGTGCTAATCGTTTAGGTGGAAATAGCTTGCTAGATACAGTAGTTTTTGGAAAAATTGCAGGTGATGAAGCAGCAAAGTTAGCATCGCAAGAAAGGAAAGGAAATACAAAGAAAAGTAGAGAGACATCATCACAGCTAAAATCGGATCTTGTAAATCAAAAAAATAGATATGATGATGATAACTATGAAGGAATCTTCGTAATTGAAGAGCCAATTAGGTTCCGTGATGAATTACAAAAATTGATGATGCAAAATGCAGGAATAGTAAGAGAACAGACAAGGCTTCAAGACGGATTAAAGCGAATTTTAGAACTAAAGAATGAGTTTCATTCTAATAAACACAATATTAATTTAAAAGAGTCCAGTATTGCAGATGGTAATGATAATATTGAAAATATTGTTCTAACTTTGCAAGTGAAATCATCACTTATTGCTTGTGAGGCTATAATTAGAAGTGCTTTGTTGCGACAAGAGAGTAGAGGAGCTCACTATAGATCCGACTTTCCAAAAATTGATGATGAAAAATGGAAGGTAAATATCTATTGCAGAAAGAGAGGAAACGGAGTATCTTCAACTGCTGCAGAAATGACATTGTTTAAACATAATGTTAAAGAAGTCAAAGGATCACTGGCAGATTTTCTTAAATCACATATCAAAGCAGCACATCACCGTACATTTGAGTAA
2771	Ar_GM_EKS_MAG_00007_000000000292	28835	29315	f															ATGGTAGTTTTTAAATCAAAGCAAGAGGTAGTAGATACAGTCAAGAGATGGCTCAAAGAAGAGGAATATGAGGTAAGTTTAGTTCCTGACGAAAGCACAGATTACAATTTCATGATAGTAAAGGGGTATATGGTCTTGAATGTTGGATTTCATAAGAGATCTAGCGACAGCCTAATAGTGGGCGGAAAAATAAGATTCAATCCGGAAGAGCAGTCTATTATAAAAAATATCACAACCAATCTTGAATTGCTTTACGATATTGAGATAATATGTGCACAGCTAAACTTGGAACTTGTAACAACTCCAATAAAAGAAAATGGAGAATATTCTTTAGAAGATATACGACTATTCAAGACATTGTATTTTGATGGACTAACAAAACAAAGTTTTTTTGATTCGCTGATAGGAATATTCAATTGTTTCAGGCTAATTGTGGCGAAATTTGATATCATAGCACGAACAGGAACTGCTCCAGTATGA
2772	Ar_GM_EKS_MAG_00007_000000000292	29404	29632	f															ATGAAAATAGCATTTTCTATTGTGTTTGGAATAATAGCTACAATAGTAATAGGAATGGGAACAGGAAATCATGGCGCATACGCAGCTAAACTGACAGCAAGTTCCTATAGTGGCGGATATAGTCGTGGAGTAAAAGACGCTGGAAGAGACTTGCAAGGTTTGAATGGCCATGGCTATGATAGCTCATGCCCTTCGGGTCATACTTCAGTATTTTGTTCTGGATTGTAA
2773	Ar_GM_EKS_MAG_00007_000000000292	29795	30101	f															ATGAGAATAGAGTCTATACTTGCAGGGACAATAATTGTCTCTTTTTTACCCTCTGCTTTAGCTGTATCTCAATACGACAAAGACGGCTTTACTATTTTTCAAGGCAAGTCAAGCGATTACATGTCAGGCTATAGAAATGGTGTAATTAAGGCAGACAAAGACGTGCAACTACTAAATAATGGTACAATAAATGGAATACAAGCAGACCAAAAAGACGTAAAATGTCCGCCTGATTCTGTAAATGCTGATTGGTGCTCTGGCTACAAGGATGGATATTCTGATGAAGCAATGGACCAACTAGAGTAG
2774	Ar_GM_EKS_MAG_00007_000000000292	30351	30555	f															ATGAATAACCAAAAAGCAATGTTGGCTATTGTTGCAATTGTTGCAGTAATAGGACTAATAGGAGCAGTAGCAGTACAAAGCATACTACTTTCACAACAAGCATCTGCGCGACCAACCGGTTCTGCAAAAGGTCCATTTCATGGATGTAGACAAGGTTCAGAGGCTTTTAAACAAACTCACCACAAGTGTATACACAGAGATTAG
2775	Ar_GM_EKS_MAG_00007_000000000292	30755	30911	r															ATGGTGGATTCGTTTGACAATCCTGTCGTGGTATTAAATAACTTTAAGACTAGTTTGTACGATCTTGTGCTTCTTGACATAAAAATGCCAGAAATGGATGGTTTTAAACTATGTGAAGAGAAAAAGATTGTTCCTAAGCCGACCATATGGTCCTAA
2776	Ar_GM_EKS_MAG_00007_000000000292	31343	31859	r			Signal transduction mechanisms	T					K+-sensing histidine kinase KdpD (KdpD) (PDB:2KSF)	COG2205					TTGTCAACTTACTCTAATAGTAAAGCAGGTGTTTTATCCTATGTTGCAATATTTGAAAATCTATGGAAACAATCTGACGTATATGAAGAACTAATGAAAGCACATGAAAAACTAAAGACACATGATAAAACACAAAAGGAGTTTATCAATTTAGCAGCTCATGAGCTAAGAACTCCTATACAACCCATACTTGGCCTTACTCAAATCATTTATTCTAGGATAGACGAAAATGTGTCCCCATATGAAAAACAAAAACAAAAAGAGATGTTAGAAGTAGTAATTAGAAATGCAAATAGATTGCAACTCCTAAGTGAGCATATACTTGATGTTACAAGAATTGAAAGTCAAAATCTTAACCTTAAGATAGAACCGCTTAATTTAGATGAAATAATATCAAATGCTATAAAGATGCTAAGAGAAGTCATGAGAACAAAAATGGTGTCAGCCTGTTATATCAGCGTGATAAATATGAGAATAATGACTCTCTCCTTATACAAGCAGATAAGGAAAGGCTAA
2777	Ar_GM_EKS_MAG_00007_000000000292	31861	32374	r			Signal transduction mechanisms	T					K+-sensing histidine kinase KdpD (KdpD) (PDB:2KSF)	COG2205					ATGGAAGGAGGTAAATTAATGGAAAGCCTTTTAGTTAGCAATGAGCCCGCTTACATTCGTCATTATAATCGTATATTTGAGGAATTATGGAAAAATGGCATTGATGCTGGAGATATTGAAGCACGAGTTGACCTAGCAGATATAGAAATTATTTCAAGTTCATTAAGAGCGCAGGATCGTTACCTGGATATTGTAAAGACAGCTTCAGAAGAAATACTATGGATATTTCCAACCGTGAATGCTTTTCTAAGACAAGATAAGATTGGTGCTATACCATTGGCTGTACGAGCAGCAAGAGAAAGAAATGTTAAAGTTAGAATACTGGTATCTGCGAACAGCCTCGTGGAACAAAAAATACAAGAATTAAAAGAATATTGTTCTTCGTGTCCAATAGGTTTCAGGTACATTGAACAAATATCTGAGACTAAATCCACAATTCTAATAGTTGATAGAAAGGCATCCTTGGTTATGGAATTAAAAGATGATACAAAAGCAACTTTTGTTGAGCTATAG
2778	Ar_GM_EKS_MAG_00007_000000000292	32360	32666	r			Signal transduction mechanisms	T					K+-sensing histidine kinase KdpD (KdpD) (PDB:2KSF)	COG2205					ATGAAATCTGTTCTTGAAAATGCCTATGAAAGGTCAGTTTGCTCTTCAATTGGTGGGATGCAATTAGTTTATAATAACTTCTTTGACGAATATAAAGCAATAGTAGACAAACAAAGAAAAGGACTAGAAGGAGGAACAAGAGGAAGAGGAGTAAGATGGATTATTTTTATAGATAAAGAGAATATAGACTTGATTAAAACATTCCTTAAAGAAGGAATACAGATAAGACATGTAAAAAATCTAACACCTATGTATTTTGCAGTTGATAACAAACACTTCTACGCTACTATAGATGGAAGGAGGTAA
2779	Ar_GM_EKS_MAG_00007_000000000292	32723	32900	r			Signal transduction mechanisms	T					K+-sensing histidine kinase KdpD (KdpD) (PDB:2KSF)	COG2205					ATGAGCTTCGGCACCTGGTACCTTGCGCCTATGGCTTTATATAAAAAAGGAGAGATATCATCTCAAATTATCTATAGTAATATCAAAGAAGTAGTACAACATCAGCAATATATTTTTGATTCCTTTTGGAGCAAAGCAATACCTGCACGACAAAGAATAAGAGAAATAGAAGAATGA
2780	Ar_GM_EKS_MAG_00007_000000000292	32856	33192	r			Signal transduction mechanisms	T					K+-sensing histidine kinase KdpD (KdpD) (PDB:2KSF)	COG2205					ATGATACTATCTAATGAGGATACATCTTTCAACTACTCAGATGCAAGTAATAAAAGAACTGAGGTGTATTATGGTACTGAAAATGTCCTGAGTGCAGAATTACGATTCTTTGCCAATTCTAAACAAAAGATAGATAGTTGTATGAATTATACACGGCCACAGTTAGCCATTGAAATAGAACAAATAAAGAAATCCTTTGTCGATATTAAAAAAAGAGAAGTTAAACTCAGATATCTCACTGAAATAACGTCTAAAAATATCTCTTTTTGTAAAATGCTGACATCCATTGTTGATGAGCTTCGGCACCTGGTACCTTGCGCCTATGGCTTTATATAA
2781	Ar_GM_EKS_MAG_00007_000000000292	33262	33679	r			Transcription	K					Predicted transcriptional regulator, contains C-terminal CBS domains	COG2524					ATGTCTCCACAAGTTATAGTTGCAAAAGAAAATACCAATGCAGAAGCTATTAGCGCAAGGCTGTTATCCGGAGAGTTCAATGGAGTACCTGTAGTTGATGGTAGAGGCGCTGTAATAGGCATGGTTACCGCAATTGACATACTCAAAGCTATACGTAAGAATGGTAACAAGAAGCTCAGTACAATCGTAGCAAAAGATATTATGACTCCAAATCCATCAGTTGTAAAGAAAGATACCTCACTTGAGGATATAATTGATATTATGATTCAAAAAGAAATTGTATTAGTACCTGTAGTAGAAAACGATAATAACAATAACAAACTTGTTGGTGTGGTCGCAAGATTAGATATAATAAGAGAAAAGCTAAACGAAGAGTTTATTGTGATTGAAAAAAGAGCTGCAGTAGCAAGGACATGA
2782	Ar_GM_EKS_MAG_00007_000000000292	33996	34428	r															ATGTCAGTTCATGCAACCACTGCTGATTTATCAGTTACATCAGTGTTATCTCCTTATTCAAAATTCAAAATGGCACTAAAATCCAAGGAAGTTAAAAGGCAATATCCAAACCTGTTAGAAAAATTCTTGGACTTTTGTAAAGTTGAAGGCCACGGGGTAGAGCAAAAAGCTACCAATTTCTATCTTTTTGCCAGGTCTAAATCTCAGGAAGAGCTGGAAGACCTGGTAATTAAATTCGTCTTATTCCAGACAGAGAGAATAGACAAAGCGGAGATTACATCAGGAACTTTAAGGAATTATCTTAAAGCACTCAAATTATTTTGTAAAATGAATCGTATTGGCGTCTTTTGGGATATAATATCACACTCTGTTCCCCGAGTTAAAAAGCATGCTAATGACCGCATACCCACTGTCGAAGAAATAAAAAACTAA
2783	Ar_GM_EKS_MAG_00007_000000000292	34954	35194	r															ATGGATGTCGCTGTTATATCACTGAATGTAATAAGTGATTTAGTTACTAGTTCTATCAGTCCTTCTAGCAAAGCTTTGAGCACAAGTGAAAAATTCACGTTGATGTCATGGCCTATAATAAATACACGAATTTGTTGTTTGCTTTGTTTTATATCAATAGCAGCAGGAGCGCTATATATAGAACCATCATCAACAGTAATGTCGTTTTTAACCCTGCCTATAGAACTGAGCCTTCCTTAA
2784	Ar_GM_EKS_MAG_00007_000000000292	36007	36973	r			Coenzyme transport and metabolism!!!General function prediction only	H!!!R	Pyrimidine degradation	COG2141			Flavin-dependent oxidoreductase, luciferase family (includes alkanesulfonate monooxygenase SsuD and methylene tetrahydromethanopterin reductase) (SsuD) (PDB:1BRL)	COG2141					ATGTTCCAGAAAAGCTGTTGCTACAGCATGAAGATAGGCATAACTCTTCCACAGGTAGGAGAACTGGCGACAAGAGAAAATGTAATTGAATTAGCAAAGGCAGCCGAGGCAGAATATGTTGACTCTTTATGGGTTTTAGACAGACTTCTATGGCCATTGAAGCCGCAGACCCCCTATAGGGGAACCAAAGATGGAACTCTTCCGGTAAGTGCCCAGAATGTATTCGATCCACTAGAGCTACTTACATTTGCCGCTGCTAATACAGAGAAAATTGCACTAGGAACATCTGTTATAGATATGCTATTTCACAACCCTATAATATTGGGAAGACAATTTGCAACTCTCGATGTTTTGTCACAAGGAAGAGTTATTTGTGGACTTGGTATTGGTTGGTCAAGAGATGAATATCAAGCTTGCAATATTCCATTTAAGTATAGAGGTAAGAGAGCTATTGAATTTGTCGAGGTGCTAAAAAGGATATGGATGGATGATGTTGTTGAGTTTAAAGGGGAGTTCTATAATATCCCAGCATCAAAAATAGGACCAAAACCTATACAGAAACCATATCCCCAAATTTATCTGGGAGGCTGGAGCTCAAAAACATTTCCAAGAATAATAAAAAACGAAGCCAACGGTTGGCTGGCATCAATGGGAGTTGGAATTGCATCTTTAGATTATCTACATAACAACATAAGAATGTTAAAAGACAAAGCTACTAGAACAAATAAAAACAAAAACAATTTTAGAGTTTTTGTTTTAGCTTATCCCCAAACAGATTCTAAGTATTCCAAATCTGGAGAAAGGATTCTATTGAATGGGACTATTGATCAAATAGGCAGTGATATGCAAAAGATTAAAGAAATGGGAGTTGATCATATCATATTGTGTTATCTCTTTTCTAAGGAAAACAAAGATCCTAAGAAAACCGTACGCCTAACAAAACAGCTTTCAGACTTTGTGAGATAA
2785	Ar_GM_EKS_MAG_00007_000000000292	37243	37423	f															ATGCAGGTTCAATTGATCAATCCGACTGGGTATATAAATATAGAACACTTAGATTATTTTTCAAAATCACATTCCAAGCATAATGGAACATATGAAAAATACAAAGTGAAGATGATTGATACGTTATGGCATACCAAACATGTTACCGAAGACGAGCTTGCAAATTTTTTAGTAATCTAA
2786	Ar_GM_EKS_MAG_00007_000000000292	37728	38856	r			Coenzyme transport and metabolism	H	Ubiquinone biosynthesis	COG0382			4-hydroxybenzoate polyprenyltransferase (UbiA) (PDB:4OD4) (PUBMED:28830929)	COG0382					ATGCAATATCTACACTTTCGTCAAGAAATCTCCAAAAATGGTGAAAAAATAGCAAAATCTAGCGAAGATGCGATTGCAGAACAGGTATGTAGCAATAAACCAGCGAAAACAAACTCAAAAATCAGATCTGATAAACTACAGTTAAACAATAGAACTAGCAATAGTGATACTCTAATTCAATACTTGAGGGCTTTTATCTATTATGTTAAAGCACGATCAAATGTATACATATTTGCTTTCGCTACTTTGGTGTCATCAATACTAGGATCTCATACCACTACGATTGATTACAGGATTTCTATTCAAGTAGTAATTGCTAGTTATTTTATGGCTCTTGCAACTTATATTTATAATGACATTGCAGACATGGAAGTCGATAAAATAAATAAAACAAATAGGCCATCTGTAACGGGAAAATCTACAAGGAAACAACTCATTATCATAGTATCTGTTTTGAATGGAACTGCATTATTGCTTGTATCTTCTATGGGTCTGTATACCATATGTATTTCAGTGCTATTTATTACATTAGGCATTGCCTACTCACATCCAAAGTTAAATCTAAAACATAAATTTCCTTTAAAGACAGTGGTAACTGCAGCAGGCGCAGGTTTGTTATCTTTGTTAGGAGGGGTTGCGGCTATAACGACTACAACGTATGCTAGTTACGATAACAATACCTTCTTCTTCTCGTCTCTGCTACCGATCATATACGCTGCATTGTTCTTCTTTGCTTTCTTTTTTATTTTAGGACCTCTTGGAGATATTGGAGACTTGAAAGGAGATAGAGCAGTTGGTAGACGTACATTTCCAATAGTTCTTGGAATAAGATATTGTATTTTGGTGATGTTATCAATACCTATAATGATACTAGTTATGACATTGTCGCTGACTTATTATCCTTATCGTGATGATCTCAGTGTTGGTAGCAATACCAACAGTCATAGAATCATCTTCATCAATCCCTCAGGAATATACCTTATCATTAGCAGTTGCATAGCTACATTGGTGTTTATTTTAAGAATAAGCAAGAAAACAGATGATGCCTTGGCAATTAAGTCTGTCAGGCCGAAAATGAGATTTCTTCATATTTTATTGCAGATTTCATTAGTTGTAGTATTCATGTAG
2787	Ar_GM_EKS_MAG_00007_000000000292	39671	39914	f	small subunit ribosomal protein S17e	K02962	Translation, ribosomal structure and biogenesis	J	Archaeal ribosomal proteins	COG1383			Ribosomal protein S17E (RPS17A) (PDB:1RQ6)	COG1383					ATGGATCGTATTAAGCGAATATCGAATGAACTTTTGGAGAAGTATCCAGACAAATTCAGCACCGATTTTGCCGAAAATAAGGAGGTAATAAAACAAATAGCTGTAGTTAGATCCAAATTACTAAGAAATAAAATAGCTGGGTATATAACGTCATATCTGCACCGGCAAGCAGTAGAGAAAGAGATGGCTGTAACCTCGGAAGGAGAAGAGATTACTGAATCAGAGCTAGTGGAAGAAGGATGA
2788	Ar_GM_EKS_MAG_00007_000000000292	39923	40178	f			Translation, ribosomal structure and biogenesis!!!Coenzyme transport and metabolism	J!!!H	tRNA modification!!!Molybdopterin biosynthesis	COG1617!!!COG1977			tRNA threonylcarbamoyladenosine modification (KEOPS) complex, Cgi121 subunit (Cgi121) (PDB:1ZD0) (PUBMED:23258706)!!!Molybdopterin synthase sulfur carrier subunit MoaD (MoaD) (PDB:1FM0) (PUBMED:32239579)	COG1617!!!COG1977					TTGATAGACATAAAACTTTTAGGTGGTATCAGAAAGGTAGCAGGTAAGCCAAACCTAGTTTTAGATAAACACATTGCGTCAGTGTCAGAGATTTTAGGATTCTTAAGACAAAATCTTATAGACCCTACAAATTTTGATGCTGATAATATCTTAGTAACAATAAATGGAGCTGATTCTTCATTATTGTCCCATGACGAGAATATTGTAAAATCTGGAGACACTGTAAAAATTGTAACGATTGTCCATGGCGGGTAA
2789	Ar_GM_EKS_MAG_00007_000000000292	40881	41091	f															ATGAGTATAATCTATTGTCACCATTTTCATGATTACGTATTGCTGGAGCAGTTACTCTTACTGCTAGCCAAAAAATGGTCTGCGGGTGTTAATATCGAAGACGGTCTTCTAGCACCGCCCACGTCAAATGATAAAAGAGACAAGCTTCATCTTGAAGGAATGCCCAATTCACAAACTAAGAAATTTACTAATTCAAGAGGTTTATTATGA
2790	Ar_GM_EKS_MAG_00007_000000000292	41379	41925	f			Translation, ribosomal structure and biogenesis!!!Coenzyme transport and metabolism	J!!!H	tRNA modification!!!Molybdopterin biosynthesis	COG1617!!!COG1977			tRNA threonylcarbamoyladenosine modification (KEOPS) complex, Cgi121 subunit (Cgi121) (PDB:1ZD0) (PUBMED:23258706)!!!Molybdopterin synthase sulfur carrier subunit MoaD (MoaD) (PDB:1FM0) (PUBMED:32239579)	COG1617!!!COG1977					ATGAAAAGTAAGAGGCAATTATACAAAATAGGTACTACGTTTGTGTTAATTATCGGTACTAAGGCAATTGAAGCAAAAGATATCGGGGCGGTCATTGACGATTTACGTGGTATTTCGGCTCGGGTATCAGTGCAAGTTATTGATGCAAATATCGTCTATGGCATTGAGCATTTACTTGAAGTCATGAAAGTAACCTTGGAATCCAAAAAAAGAAGAATTATGATCGCAAAAAATCCTGAAACAGATCTTTTGCTTAGACTATCCTACACCAACCAAATATCAGCCGGCTTGAAGTATGGCGGTATCAAAAATGATGTTAACTGTTGCTTTGTTATCTTTGCTGAAGACAAGAAGGAATTGTTGAAGGTTAATGAGCATATCAATAAATTTGACATAGACGACTCTGTTTTGAGGCCCAATGAGGAAAAGAGAATGATGATCTCATCCAAAATAGGTCTTAAGTACAGCTTAGCTTTGTTTAAGGGGGATGACGGTTCTATTTTCACGAGATTTATCTGTGAAAAATCATGCCTTATTACACCGTAG
2791	Ar_GM_EKS_MAG_00007_000000000292	41914	42490	r	tRNA acetyltransferase TAN1	K06963	Translation, ribosomal structure and biogenesis	J	tRNA modification	COG1818			tRNA(Ser,Leu) C12 N-acetylase TAN1, contains THUMP domain (Tan1)	COG1818					ATGACAGCAATCAGATTTAATATAATAGCTTCTACCTTCAAATATGGAGAAGAGGACGCACAAGAAGAACTCTTAGGTCTTCTTGAATTACTGGGAGATCATCAGCAAGATGTAGAAATTACAGATATCAATGGTATCGTGGTTGCATATACCAACCTTGGTCTTTTTCAAGTCATAGATTCATTACGGCGGTTGGTAAAAAATGAACCTTGGCAGGTTCGTTATATCCTAAGACTAATACCAATAGAATTGATGGTACATACCAACCTTGAGGATATAGCTAACGCCGTAAAAAGCCTTACACCAAAAATGCATCCTCAGGATACATTTAGAATAACAGTAGAAAAAAGACATACAATTTTGAGCCATGCCGACATAATTGCGACACTTGCAAGTAAAATTGACAATAAAGTTCAGTTGAAAAATCCAGATTGGATTGTACTTGTCGAAATTATTGGGGCGTTTGCTGGGGTTTCGATATTAAGGCCCGATCAAATATTTAGATCAGTGGTAGAAAAGCGAAACAGTAGTAATCGTACTAACGGCAATTTTAGTTACAATGATACTACGGTGTAA
2792	Ar_GM_EKS_MAG_00007_000000000292	42500	43139	r	L-threonylcarbamoyladenylate synthase [EC:2.7.7.87]	K07566	Translation, ribosomal structure and biogenesis	J	tRNA modification	COG0009			tRNA A37 threonylcarbamoyladenosine synthetase subunit TsaC/SUA5/YrdC (TsaC) (PDB:1HRU)	COG0009					ATGCAAACCAAGATCACATACTATTGCAGTAATAATGCAGACATATACAAATGTGCGTCAGTAGTAAGTTCTGGAGGAGTAGTTGTCTATCCTACTGACACAATTTATGGAATAGGCTGTGATCCATACAATGACGTTTCAGTTCAAAGGATTTTTAAGATAAAGGCTAGGAATAAAAAAAAACCACTGCCTATTTTGGCCGGAAGGCTAGAGGATGTTGAGAAAATTGTGTCGCTTGGCAAAATAGGAAAGCTGCTAGCTAGGAATTACTGGCCGGGCGCACTTACCATTGTATCTCCTCTCAAAGATAATAATATTTCAACTCAATTGACTGCAGGGAAAAGGATCATCGGAGTTCGAATCCCAAATAATAAATGTATTCTACAATTGCTCAAACATTGTAAATATCTAGCAGGCACTAGTGCTAATATTTCAGGCGAAAAGCCACCTAAGAGTGCCTTAGAAGTTATGTCATCTTCTTTACACCATTTTGATGCACTTCTCGATGGAGGAACAGTTGATAAAGGAATCGAATCCACTGTAGTAGATATAGTTGATCCTACTGCTCCAAAGATTATTAGAGAAGGAGCAATAAAATCAGAAGAACTTCGCAAAGTGCTTGCTATAGAGGGCCCATAA
2793	Ar_GM_EKS_MAG_00007_000000000292	43943	45605	r			Coenzyme transport and metabolism!!!Signal transduction mechanisms	H!!!T	Ubiquinone biosynthesis	COG0661			Predicted protein kinase regulating ubiquinone biosynthesis, AarF/ABC1/UbiB family (AarF) (PDB:4PED)	COG0661					GTGTACAAAATCCATTTGAAACCTTCTGAGCAGATAGGAAGACGGCGACAAAAAATACCTATAGACAGTATAGCCTACAGAAAAACTGCAGAAGGGCGTAAAGCTCCTTCAAAGATAGCTATTTTAAAAGTCGTGATTATGCTTTTACCATGTATAATCAGTTTTAGAAAAGATAGACGCGAATGGATTAGACGGGAAGGAAAAAACGTTGACACGAACAAATACAAAAAGCATGCAGAGAAGCTGCTTAAAACCTTCATTACGCTCGGTCCATCTTATATAAAATTGGGGCAGTGGCTTTCTACACGCGCCGATATTTTGCCGATGCCGTATTTAGAAGTACTTGCAAGGCTTCAAGACGAAGTCCCACCTGACCAATTCGTAAAAGTAAGACCCATTATTGAAAATGAGCTTGGAAAAATTGACAGTATCTTTGAGACTTTCGATACATCAGCCATCTCTGGGGCAAGCCTCGGTCAAGTATATGTTGCAAAATATAATGGCAGGCAAGTTATCGTAAAGGTAAGTAGACCAAACATAGAAGAAGTTATAGAAAAAGATATCTATATACTAAAGAAAATTCTACCGCTTGGTACTCGTTTTATTGATCCCAACCTGCGATTCTCAGCAGAAGGTATGCTATCACAATTCATTGAAACAATCCACGAAGAAATGGATTATAGGGTTGAAGCAGAAAATTTGATTGCTATCAAGCGCAACCTTAGAAATGATCGTAAGATACGTATACCAAATGTGTTTTTAGATCGAACATCCAAACATGTTCTTACGCTAGAATATATCCCCGGAACAAAGATCACAGATATAGCCGGACTGGATGCAAAGGGTATTAATCGAGAGGAACTTGTGATTAGCATACATCATATATTTTTTAAAATGTTATTGCGTCACAGTATTTTTCACGCAGATCCGCACCCAGGCAACATATCAGTCGATGACGATGGAACGATAATTCTGTATGATTATGGTATGGTAGGAAGGCTCGATAATGAAACTCGCGTTAGGTTAGTCAGACTTTACCTTGGCTTGGTAGAAAAGGACCCTTCAAGAACAGTTGACGTCTTAATTGAACTCGGTACATTAGAACCAGGTCTGAATCGTTATATCGTAGAGAAAGGAATCGACCTAAGCATCCAATCTTTGTACGGTAATCAAGTAGACAAGATGGAAGTAAAAGCTTTGATGGACCTTTCTAATAAAACGATGGCCAAATTTCCATTTCGGCTGCCAAAGAACCTTGCATTGTACATGCGCATGGCCTCAATCATAGAAGGAATTTACCATTATCATCAAGTAAGATTTCAGTTTGTGAAGGTTCTTAAGAATTTGCTTGAAGAAGAAGGACTATTAAAAGAGGCTTATGTCGAGGAAATAAGAGTCTCATTCAAGCGATTTGCTAAGGGTATTGAGGCGTCACTCAGCGTCGCGCCTTTACTCAAAACATATCTGGAGGCACAAGAACAGTATCAAAGTAGGCAACGGAGGAGTTACAGCTTTTTTGGAGGAATTATATTTGCATCTGCATTATTCATTGGATCTGCAATAATATTACCATACCAGAATAACTTGGCATATGGAGGATTTGCTGCCTCTGCAATCACTATTTTGACGATGACTTTTTTAAGAACGAAACCCCGGAGTTAA
2794	Ar_GM_EKS_MAG_00007_000000000292	45586	46054	r															ATGTTAATCTACCATCTGATCCATGTGCAGCACTTCGTTAGCGATGAAAATGACATCGTGATACCCAAATCAGCCAGACCTATAATAGATTATGAAGAGACTCAGCTTGGTGACAGCAAGGGCGCAACTAGGCAGTTTCGTCTTGGCAATCTCCACATCCGTGAATATAATGAATATTACACTGCTCATATGGATAAAATCGATCCAAACAAGGATGCTTTAGGACACCTTTTGTTTGATGCTCCGCAGTATTTAGTGGCTATTTTAGCTGCAATTTCTGTCGGAACACGCGTAGGTATCATCATACATAACAATAACAAAAATATTGTTAAAAAGGTTGGATCTCAACCGAATAATGAAATAATCTCGGCTTGCGTTTCAGGTTCAATAGCTGGTTCGATGTCCTATTTCATGGGCAATATTGTTAAGGGAATAATAAAGAGAATCGAGTGTACAAAATCCATTTGA
2795	Ar_GM_EKS_MAG_00007_000000000292	46170	46785	f	ADP-ribose pyrophosphatase [EC:3.6.1.13]	K01515	Defense mechanisms	V					8-oxo-dGTP pyrophosphatase MutT and related house-cleaning NTP pyrophosphohydrolases, NUDIX family (MutT) (PDB:4V14)	COG0494					ATGTTTAGAAAAGATATCAGCCGATATGATATTGCAAAGGAAAAAGACGCTTTGGCCAGCGAAAGAATACAACTTTTGTCAAGTAACAAGATTTACGAAGGCAGCATTTCGATCAGAATAGATAGATATGAGCTGAATAACAAGGTGATCGAAAAGGAAATTATCGAACATTCACCTTCTGTAGGTGTGGTTCCCATCCTGCGAGGAACACATATTCTTTTTGTAACACAATATCGTCATGCCGCTAAAAAATATACATTAGAAATTCCCGCAGGTAAAGTAGAAGAAGGTGAGATTCCAAAGCAGGCTGCGCTTAGAGAAATGCGCGAAGAGATAGGTTACGTAGGAAAATTACTTCCTATATTGAGATGTTATCTGTCTCCAGGATATAATACCGAGCTGATGTATGTATTTGTTGCAACACACTTAAGGAAAGTAAAAGACTTGAGAGAGGATAGAGATGACGATGAAGAAGATATCGCCGTGAAGTCCATGAGGTTGACGACGGCTATAAGGAAATGCATTGTTGGAGGAATTGAAGATTGTAAGACCATTGCCGCGCTGCTTGCTTACGCAAAAATGTCCAAAATGAGACAGAATATTTTGCTCCACTGA
2796	Ar_GM_EKS_MAG_00007_000000000292	46829	47066	f															ATGGGGGGAGTTTGCCTTGATGATGCGGTTCTAAGTGAGGCAGCAACTTCTAATAAACTGGTTATTTTTCTGGCATCAGGTGCTTTTCAAAATGATGTAGCTATGACCCATTCTACGTTAACGTATATCGGAGCAGTATTTGTAACTTTTGGTACTCGACATGCGAGAATTTGTCATGTTACAATGCTTCTATTTCCTCCACTACTAATCTTGTATACTGGTTCAAATAATGCATAG
2797	Ar_GM_EKS_MAG_00007_000000000292	47090	47414	r	4a-hydroxytetrahydrobiopterin dehydratase [EC:4.2.1.96]	K01724	Coenzyme transport and metabolism	H					Pterin-4a-carbinolamine dehydratase (PhhB) (PDB:1DCH)	COG2154					ATGGATAATAACACTATCAGAGGCGATAGCTATGAAAAGCTATCTGATGAAGAAATTAAACATCAAATTAAGAACCTCAAAGGATGGAACGTGGTGAATGGTAAACTGAACCGCACTTTTGAATTTAGGAGCTTTGTAAGAACATTTGGGTTTATGACAAAAGTGGCTATGGAGGCTGAAAAGATGAATCACCATCCAGAATGGTTTAATGTATATAGCAAGCTTAGCATTGACTTGGTAACACATGATATGGGTGGCATAAGCAATTACGATATCAAATTGGCAGGCGTAATTAGCAAACTATACGATGAGGAAAATCAATGA
2798	Ar_GM_EKS_MAG_00007_000000000292	47774	47948	f															ATGGCTACAGGAAATAATGATATAGATGGCAATGCGCACACCTTTCAGTTTTTGAAAGGTACGTCAATATTGAGACATACTAGAAAAACGGCGAAGCTATTAGAACACCAATCTGGTTCGTTGTTGATAATGCCAAAATATGTAGCAGAATCGATCTCAATTCTGGCAAGGTAA
2799	Ar_GM_EKS_MAG_00007_000000000292	48329	49217	f															GTGCCTGAGACGGTAACGAGCGAGGAGATATTCTCAATCTTATCTGACAGAATATCTACGAACATCATTAAATCAGCGTATTCCGGCCTCAGAGCATCTTCTAAAAATTATATCGGCAAAATAAGCAAGAAGCAATTTTATGTTAGACTCAAGCGTCTGCGTGAGGCTGGGCTAATTGAGAAGCGTGACACTTTTTATAGAACTACTACTTTAGGCTCTCTAATTTATAATGCACATATAAAAACACTCGAGGAAGCTCTTGCGAACTTCTGGCAGCTCAAAGCTATAGATGTCTTGAAAACAAGAAAGGATTTCCCTTCCTTTCAAAAGGAAATAGTCATTGATGAAATCATTCGAGGTAGTAATTTAAAGGATATTGTAAACTTAACACATCTATCTGGTTTTGCTGTAATTAAGGATTTTAACCGTCTTATCGTTGAGGTACTTAAGGTGATTGACAATGCTCAGAAAGAAATTTACTTTGCAACGCGGTACCACGATCCGCACGTTTCAGCTAGAACATTTGAGAAATTCGCTAAAGGTGTTACTATTCACTTCCTCGATGCTAACCCTGAACCTATAAGCATTGAAAACAGACTCAATGCAATACTAAGAACTCCTCCAAACAGAGAGACTTTTGAACTTATTAGCAACATGATAAAATCTTCTCGCTTTGATCTAAAAAGGGCTATAAATTTACCCGCTAGCTTCATAGTAGTTGATGGCATTCAAGTAATATATGAGACAACCAATTTTACTAATCCAGAACAGTTCGCTCTAGCAATAGCTCATTATGATGATACATATTTAGCACAGCAATTCATAAAATACTATCAATTGTTGTCGAACGATGCTCCTACTGCTAAGCTTTTGCAAAGTGTTAGATGA
2800	Ar_GM_EKS_MAG_00007_000000000292	49902	50283	f															ATGCTAACCAACGTATTAAAGAGTATCTCTGATGATGAATCTCTGGAACTATTTAGGTTCATCGCGACTAACGACAGCGATAGTGAATCACTCAGAAACAGAACTAAAATGACTCGTAAACAGTACTATTCTAGAATGTCAAGATTGATGAAGGCAGGTCTGGTAAAGAGGAAAAGCGGGAAGCATACTCTTACTGCATTTGGGCGGGTAATTTATGATACTCAGGTAACAATTGAAAATGCGATTAGTAATTATTGGAAACTCAAGGCAATTGATTCCCTTGAGATGTCAGATGATCTTCCAATAGAGGAACGCAAAAAGCTTATCGATAATTTGATAGAGAACAACGGCATAAGAGAAATTCTAGCAAGAAAACCTTAA
2801	Ar_GM_EKS_MAG_00007_000000000292	50551	51055	r			Transcription	K					DNA-binding transcriptional regulator, PadR family (PadR) (PDB:1XMA) (PUBMED:19096365)	COG1695					ATGATCACTGACTGGCTATCGAGAGTCGGGAGCGCAATCCCAAGAGGATTTTCCAGACACTACATCTTAGGACTGTTAAAACATCAGCCGATGACAGGCAAGGAAATTATCGATAAAGCTATATTCGAAAGTGACGGAAAGTGGAGGCCGTCACCAGGATTAATTTACCCGTTATTAGGAAGGCTACTAGAAGAAGGGCTAATAACTGAGACAGATAGTGGCAGGTACCAGATCACCAAAAAAGGTAGGGACATCGCCGCAGATGTTGATTCTGTTCGCAATATTGTACAAAAGCAATTCGACGTGATGCTTAGAGTAGGCAACATAGGCAGATTCATGGCGATGGATCTCATCGATAGAGTATCTACGATAGGATCTACGCTGAGCTCAAACTTAGACAGAATGACTGACGAGGAGCGAAATAAGTATAAACAGTTTTTGCTAACTGAGCTAAGAAAGTTAGATGAACAGAAAAGTTCCACAGAGAAAGTAAGTGTCGAATAG
2802	Ar_GM_EKS_MAG_00007_000000000292	52371	52896	r			Amino acid transport and metabolism	E					Spermidine synthase (polyamine aminopropyltransferase) (SpeE) (PDB:6BQ2)	COG0421					GGAACTCCTATAATGGCGCTAACAGTGATACTATTTTCAATTCTTCTAAGCAGCGGAATAGGTGCGTATCTTAGTGGAAGGCTATTTGGTAAAAATCCTTACAGAGCAGTAATTATATCAATACCGATTTTGGCTGGAATTATTATATTCTATTATAGCTTTATAGAGGAAATTATTGATTCAAAGATAGTTTTGCCCCTATATGAGAGGATTGCAGTCACTTTCGCGCTCTTATCACCTGCGGGTCTTCTCATGGGATTTCAGTTCCCATCCATTACTAGAATGGCATCTCCATCACAATTGCCTCGCAGCAGTAGTGATGACATTACGCTTCTATGGGGCATAAACGTGATTACATCAGTCATAGCAACGGTGCTTACTGCAATATCATCCATGGTCATAGGGTTTAATGGCAATTTAGTGGTCGGAATTGTATTATATCTAGGAGCTTTAACATCTGCCATACTATCGAAAAAAAGAAGGTACAAATTGATAGGTAATCGTGAGATTGGAAGTAGTACCTAA
2803	Ar_GM_EKS_MAG_00007_000000000293	62	1994	f	threonyl-tRNA synthetase [EC:6.1.1.3]	K01868	Translation, ribosomal structure and biogenesis	J	Aminoacyl-tRNA synthetases	COG0441			Threonyl-tRNA synthetase (ThrS) (PDB:1NYQ)	COG0441					ATGCGTCTTCTCCAATTACATTCAGACTTTATAGAATACGAACCCATCTCTAGAGAAATTAGTGATGCAGAAGAAAACATATCTAAAACTAAAGTCCGATTAGAAGATCTTGTGGTTACGTTAATTTCTGTAGAAATTGATGACGATAAAGACGTTGTAAAAAATGCTGTTAATGAGATCAAAAAATACATGGATACTGTAAAAAGCAAGAGACTGCTAATCTATCCTTATGCGCACCTCAGCTCTTGTCTTGCTAGTGCTACTATAGCTGCTGAGATTATAAAATCAGTCGAGAAGATTTCAAAGGAATTGATAGACGAAGTCCATAGAGCACCTTTTGGGTGGACCAAGGCATTTCAGATTAAAGTCAAGGGACATCCATTAGCGGAAAATGCCAAAGTACTAACTAAACAATATTCAGTCGCTGCAGATGCTACGAGTGACACACATAGTGCTCATAGTGATGCTACTATCCCAGGTCAGTATGAAGAGAAAATGTCTTCTGCTTTAAAAGCTGAAGAAAAGTTGCAATCATTTTGGTATATCTTACAACCAGATGGGAAGCTTATCCCTATAAAGGAATATAAATTTAAGAATGACGAAAAAAATTTGCACACTTTAGCAAATTATGAAATGGTAAAGAAGAGAACAGTTGATGAACAGCCTCCGCATGTTAGATTAATGAAAAAGATGGCAATAGCAGATTACGAACCATCCTCCGATGTAGGAAATATGCGGTATTATCCAAAAGGTAGATTGATGAAGTCACTCATTGAACAATATGTTACTGAAAGGGTAATGGAATATGGCGGTATAGAAGTTGAAACACCAATAATGTATGATTCTAGACATCCATCTATGGAAAGTTACTTTAATCGTTTTCCTGCACGACAATATAATGTAATTGCAGATGGCAAAAGACTATTTTTGAGATTTGCAGCTTGTTTTGGTCAGTTTTTGATGGCCAAAGACTTCCAAATCTCATATAAGCATTTGCCATTAAGGCTTTATGAACTCACACACTATAGCTTTAGGAGGGAGAAAAGTGGAGAGCTAGTTGGCCTAAGACGTCTGAGGGCATTCAGTATGCCTGATTGCCATGCGATGTGCAAGGATCTGAGCCAGTCAAAGGAAGAATTGCTCAAGAGACTTGAATTATCTATTAACGTGATTAGTGCCCTAGGATTGTGTATCGAAACGGATATTGAGATGGCAATAAGATGTACAGAGGACTTTTACAATGAAAACAAGAGCTTTGTAAATGAACTGGTAAGTAGATTTGGAAGATCAGTAATAGTAGAGATGTGGAAAGACCGCTTCTTTTACTTTACATTAAAATGGGAATTTAACTTTATCGACAATCTGAACAAGGCATCTGCACTTTCTACCGACCAAATAGATGTTGAAAATGGTAAACGCTATCAAATTGAATTTGTTGATGAAGATGGCAATAGAAAGAATCCTATCATATTACATAATTCACCTAGCGGCGCAATTGAACGTGTAATATATGCACTTTTAGAAAAATCAGCCAAAATTTCAAAATCTGGCAAAGTACCTTCATTTCCACTATGGCTTACACATACGCAGGTCAGATTAATTCCAGTTGCTAAACAACATCTGATATTATGTGAAAAAATAGCTATGGAGCTATCAAGTAAACTAATCAGAGCGGATATAGACGATAGAGATGAGTCTGTGGCGAAAAAAATTAGAGATTCAGAGATCGAATGGATCCGTTATACTGTTGTGATAGGAGACAAGGAAATGCATGAGGAAAAGTTTATGGTTCGTGATAGAAATGAAGGTAGGCAACGTGATTTCACGTTGCAAGAACTTGCAGAAGAAATAAAAATTCAAACAAAAGACAAACCTTATATGCCACTAAACCTGCCTAAGTTTCTTTCACACAGACCTCAGATTATGGTCTAG
2804	Ar_GM_EKS_MAG_00007_000000000293	2315	2939	f															ATGACGGGATGTGAAAATCCATCGCAGATTCCTTATATAGACCCATTTTACTATCACAAATGTCGATTATGGATGTGGTATTATACAAAAGTTCTGGCAGGAGTTATGATTCTTGCTGCATTATCATTGATAGTAGAAGCAACTCCATCGTTAGCAATTATTAATCAATCATATGCATTCATTGACGAAAATAGTACTTTTGTATCTGCATCATCACCAAAATCAGATAAGCTATCTAATATAACGATAATAAGCAATTCAAACAGCGTATATTCAATTCCATCCACATTTGTTCAAGTTGACAAATTCAATACACAATATACTGTCTATGGTAGAGCTCATTCTTTTAACAGTTCAAAAAACTTGATAACGTCTACAATAGTGGATGATTATGATAAGAATCCCAATATAGGATATGTAGTAAACGACAGCGGCCAAACACTTAATACAACTTCCCAACCCGGCCTTCCTAATCCCTTCGTGAGTAAGGATTTTATAAATCAGAAAATTAGAAATGAAATCCAAGAAGCCATTGCAGCTATATCTGCCAATAATCCTGCAGAAAAATATGCAGAAATAAAATGCACTTTTGGAATGGTCTTGATTAATTATAATTGCTCTTGA
2805	Ar_GM_EKS_MAG_00007_000000000293	3089	4076	r	agmatinase [EC:3.5.3.11]	K01480	Amino acid transport and metabolism	E	Urea cycle	COG0010	Pathway modules; Amino acid metabolism; Polyamine biosynthesis	M00133	Arginase/agmatinase family enzyme (SpeB) (PDB:1CEV)	COG0010	Polyamine biosynthesis, arginine => agmatine => putrescine => spermidine	M00133			TTGATATTGAAAAAGTCTGATTTTGAGTTACTTGGATCTCTTTTCATTGTTCCTGAGGTCATAAGCGCTGGATATAGTTTTGCAGACCTTCCTGTCAAAATCTCGTTTAATGAATCTAACGTGGTTGTTTATGGCATCCCGCTCGATATTACGACAAGCTTTGGTAAGGGGACTGACAAGGGGCCAGAAGCAATAAGACTAGCTTCTGCACGTCAAGTTGAAACTTTTATTTTTGATGAAAAAATAGACCTCTACGATAAAGTAAAAATCTATGATCTTGGAGATCTAAAAATTCCTGCTTGGATAAAAGTACAAGAAGAAACTAGCAGACAGAGGATTAAAGCTTCTCGTACATTTTCATTTCTGGACAATACAGTACCCAAAATAACTTCTTTGTTATATGAAGCCAAAAAACTGCCAGTAATGATAGGTGGAGAACATACTCTTTCTTATTATCCACTGAAAGCATTATACAAAGAAGAACCACTTGTCATTCATTTTGATGCTCATAGAGATATGAAACCAGAATATGATGGTATGAAAATGTGCCATACTACACCATTTTTCCATATAATGAATGAAGGCTACATTCCAGGCAAGAACATAATTCAGATTGGAATACGACAAACAGATAAGGAAGAAAATAATATCGCAGAAAAAAATGGAGTTATAACATTTGATGCTTGGGAAATACACAAGAGAATCGACAATTTACTAGTATATCTGAAAAACATAACCGCAAATAGAAAGATCTATATATCATTCGATATAGATGTATATGATTTACCATATGTCCCATGTACAGGAACGCCAGAGCCGTTTGGATTGAATCCTTTTGAAGTTTTAAATATTATTAAAAGCATTGACACATCTGCAAAACTGATAGGGATAGACTTTGTAGAAGTGGCTATGAGAAATGATGATTATCGAGAGGCTACATTAGCAACCCAAACGTTATTCAGAATACTCTCGCAAGATATCATATAA
2806	Ar_GM_EKS_MAG_00007_000000000293	4259	5195	r			Replication, recombination and repair	L					DNA polymerase B elongation subunit (PolB) (PDB:6P1H)	COG0417					CTGTATAACGTAGTAAGCCAAGCAATAAAGGTAATTCTTAATGCCAGCTATGGAGTGATGGGTGCAGAGATATTTCCTCTGTACTGTCTGCCAGTAGCCGATGCAACTGCTGCCATTGGAAGAACTACGACAACAAAGACAATTGAGAAATGCAAAGAGATAGGTATCGATGTAGTATATGGAGATACTGACTCACTCTTTCTAAAGAATCCATCTAATACGCAAGTCGATCAAATATCGGCTTGGGCAAGAAGTAATCTTGGAGTAGACCTTGAAATAGACAAGCAATATCGTTATGTAGTATTCAGCGAACTCAAGAAGAACTACCTCGGTGTCCTAGCAGATGGCACTGTAGATGTCAAAGGTCTTACTGGAAAGAAATCCCATACTCCTCCATTCATACGAAATGCATTCTATAATATTTTGGACATCTTAAGCAAGGTAAATTCGGAAAAGGACTTTGAATCAGCTAAAGAAAAGATTAAACATATTATCCAAGAAAATGCGAGAAACTTGGAATCTAGAAAAATACCATCGTCAGATCTTACCTTCAATGTGATGGTCAATAAATCACCCAGCAAATATGGTAAGAAGCTGACAACAACCTCCAGTGTTAAAGCAACATCGCTAGACGGGAGAGATGCCGAAATTGAAAACTATAAAGGATTACCACAACATATTAAGGCAGCAAAACTGTTGGTAGAGATAGGAAAAGAAGTCAAGGCAGGAGACATTATTTCATATGTTAAAACAAAAACAGGAGATGGTGTAAAACCTGTGGACCTAGTGAAAGCAGAGGAGATCGATACAGAGAAATATCTTGAAACTATGGAAGCAACATTCGATCAGCTTCTATCATCTCTTAATTTCAATTTTAAATCTATTCTCGGCAAGCCGCATCAGTCAAGCCTTGACGAGTTATTCTGGAGTACATGA
2807	Ar_GM_EKS_MAG_00007_000000000294	2	374	r															ATGGTAGTGCATGTAAGAGGCATGGAAAAGAATCTAGAACAGCATGCCTTTCCAAGCCATGGAAATAAGCATAATACAATTACCCAAGGGGATGACAAACAACAACATCACCAAGCACATAATCAATCGGCATTCTCTAGATATTATAACGTCAATATTCGATTTGATCCCATTAGTCCAGAAGCAGGAAAGACTACTGAACTCAGGTTATATGTTACAGATCAGAAACTAGGTGATTCAATCAGAGAATTTGAACTTCTTCATGATAAACTGATGCATATTATAATCGTAGCAGAGGATCTTTCTTACTTTGCACATATTCATCCTATGATAAAAAATGACAATGATAATGACACTACATTTACTATCTCA
2808	Ar_GM_EKS_MAG_00007_000000000294	844	1072	r			Inorganic ion transport and metabolism	P					Copper chaperone CopZ (CopZ) (PDB:1AFI)	COG2608					ATGGAAAAAATAGAGAAAGCATTCTTTAAGGTAGTCGGAATGTATTGTATATCATGTAAACCAATTGTAGAAAAGCAATTGAGGAATGAGCAGGCTGTCAAGAAAATTGATATTGATTATATGACAGACAGCATAGTAGTTGAATTTAATTCATCTTTAATAAGTAGACAGGAAATAAAAGACAGGCTAGAAAAATCTGGCTACAAGTTTGTTAGGGTAGCAAGATAG
2809	Ar_GM_EKS_MAG_00007_000000000294	1091	1814	r															ATGCAGCAAAATATGCCTCAAATTAATCGGTCTACGCTCAGAATTGGCTCAATTGCGTTTATTGTAGGTGTAGTTATAGTAATCGTATCGACCATGCTTCATCCATCAAGAGAAGATCCGGCTAACCATCCTCTAGTGTTTATGGAGTATGCCAACAGCAATTCATGGATAGCTGTTCATATTGGACAATTTGTAGGAGGAATGATGGTCTTTGGTGGGGGATTTGGAGTTCTCCATTCGTTACTGGTGCGCTCAGAATCGAGCACAGCATTTGCACTATCCTGGATAGGCTTTGCAGTTGCTATAATGACAGCTAGTATCATCGCTATTCTTCAGGCTGTTGACGGAATTGCACTCAAGATGGCAGTAGATTCTTGGGCTGCTGCTCCTACCGAGGACAAAGACATCACGTTTCGAGTAGCAGAAGGAATTAGATGGCTTGAATATGGAACCAATAGCATTTTTCGCATTCTACAAGGGGCAGTTGCAGCAATATTTGGCGTGGCAATTGTAAACAGCATGCTTCTTAGTAGATGGATTGGCGGAGCTGGAGTTCTTGTAGGCGCTATTAGCATTATTGTTAGTGTAGAAGTAGCGTATGTAGGTTTTGGATATAGTAACTTCGGAGGTCTACGTGGGATTTCCATGATAATCTATTTCCTTTGGATATTGATTCTTGGTGCTTTTATGTTGAGAAAAACGATATCAAAGAAGCCATTGTAA
2810	Ar_GM_EKS_MAG_00007_000000000294	2158	2794	f															ATGGAATTGAAGCCGTTATATGATTATCAGCAAATAATATTTGATTCGCTAGTTGCTCAGAATAATAACAAACATCTCTGGATAAAGAAAGCGACAGCATTAGGAAAATCAGAGTTCATGCTGCGGTTTATGGCCTGGCTTTGCCTAAAAGATAATTCTTTGTCACGCTCACAAATGTGTATTGTCACAGGACCTAGAATAGATTTGGCTATTGCTCTCATTGATAGGATGAAAAAGCTATTTGCAAGTAGCAAAGGTGTAACAGTTTTTGACACTAAAGAGACTGTTATTGAGTTAAATGGTGTAAAGATAGAAGCATTTGCATCACACCATCTGGATGCAATGCGTGGTCTACCTAATGTATCTTTCATACTATTAGATGAAGCTGATTTCTTTCCACCTGGACAGCAGCAAGACGCAAGAGATGTTTCTGAGCGCTACATTGCAAAGTCAAATCCTTACATAGTGATGGTATCAACCCCTAATGCACCAGATGGCTTGTTTGAGCGAATAGAAAAAGAATCTGAAGATGTCTGTTTGTACAAGAGTATATTCTTGGACTATACTTATGGCATTGGTAAGATATACACTGCAGAAGAAATAGAAAAAGCAAAGGCTTCTCCAAGTTTTGAGTGA
2811	Ar_GM_EKS_MAG_00007_000000000294	2828	3080	f															ATGTCTTCCACACAAAAGATATTGAAGCAGCAATTGAGAAAGGAAGGAAATACGATCCTGATACTATCAGTACTTCATACTTATACTTCTAAATCGATGGGTATAGATCCTGCATATGGTAGTTCTGCGTTTGGAATTGTAGTAACGCAATGGATGGACAACCATATTAAGATATTGCATGCAGAGGAGTATCATAGGTCTGACTATAATGAAATGCTATTTGTAGTGTATAGGTTAATTTCTAAGTATTAG
2812	Ar_GM_EKS_MAG_00007_000000000294	3149	3413	f															ATGCAGATTATGATAATTGCTAGGTACAGAGCAGAAGAGTTAGGAGATGCAACTAAAAATATGATAATTGCTCCTGTGAATTTCAACAAAGAGCATAAAGCCATGCTAGGACATTGCAAAATGATACTAGAACAAGATCCTGGAAAAATTGCTATAAATCAAGATAAATTTGACAAATTAATTACTGCATTAAGAACTGCAGTAGATAATTATGGTGTATTAGACAGAGGCAACATCATACAACGACATATTCGATGCTTTTAG
2813	Ar_GM_EKS_MAG_00007_000000000294	3472	4561	r			General function prediction only	R					DNA-binding beta-propeller fold protein YncE (YncE) (PDB:3VGZ) (PUBMED:22120742;28628661)	COG3391					ATGATATCAGCTATAGTGGTGATCATTGTAATGGTTATTGCTATGATTCTTGCAGTACAAGGCAACAACAATCTCATAAACAGTTTACTTCTACATAGCAAACAACTTTCAGCAAAAGCTATGCAAGCATCTTCTTCGTTCAGCCTAGTTCAAACTATTGTCATCCCAAATATTACTGGTCGTATTGATCATATGGCTATAGATAGCAGAGGTCCAAAGTTATTTGTCGCTGAACTTGGAAACAATTCATTAGATGTTATCGATTTGAAAGCAGGAAAACGCATCAATAGCATTAGTAGTAGTAATATTGGATTGCTAAATGAACCGCAATCTGTGATTTTTATTCCGCAACTAAACAGAATTTTTGTATCGAATGGAAAAGATGGTACAGTGGCTGTCTTCGATGCTAAGTCATTCAGTATTATCAAGAAAATAAAGCTTCCTTATGATGATGCGGATAATATGCGTTATGATCCTAACAGCAAACTACTTTATGTTGGGTATGGAGAAGGTTCACTTGGCATAATTAATGCTACAAGTTACAATATTGTAGGTGATATCAAGCTTAGTGGCCATCCTGAATCTTTTCAAATAGAAAGTGAAAATCAAGCATCATCAGGACAGAAACAGAGAATCTTTGTTAATGTTCCTCAGTCCAATTCCATAGAGGTAGTCGATAGCCAAAAACGTACGGTATCTAAAACATGGACAATTACTAATGCGCAAAATAACTTTCCATTGACACAAGATGAGGCTAATCATCGCTTATTTGTTGGCACAAGAGATCCTCCAAAACTTATGGTTTTTGACACGAATTCAGGTAAAGTTGTTTCTGTTTTAGATATTGCAAATGATGCTGACGATATTTTTTATGATACTGCAAAAAAGCGTATATATGTATCATGTGGCGAGGGATTCATAAATATATTTCAGCAACGAGATGCAAATCATTATAGTGCACTTGCAGCTGTTCCAACAGCACAAGGTGCTCGTACATCTCTTTTCGTACCAGAGCTGCATCTGTTTTATGTTGCGGTTCCACATATAGGAAATCAAGAATCAAAAATACTTGTATATCAGATATGGTAA
2814	Ar_GM_EKS_MAG_00007_000000000294	4684	5185	r															TTGCTGTCAGAAATAAATTATTTCATTTATGATGAAGATAAAATCAAATTAACGGTATATTTAGAGAAACGCACCAAAATCATCAAATATTCTCTATTGTACATAATTGTAATAATGCATAGTACGATTATACTGGCATCTGTTGGTGCTGTAACCTTAGTAATTATAGTCGTATTACTGTCATCTGTTTTTGCTAAACCTACAAAAGATTATGCCATAGATATTGATCCAATAAAAGACAATCAGAATTTATTTAATACTGCAAGGCTAACAGTTACAAATGCTGGCAAATTGTCACTAACAAATATTGTAGTTAATTATAGTGGTAATGGTGATAAGACAGTTGAAAAGTTAGCTTCTCTTTCACCAGGGGAAAAGGCATTGCTTTCACCACCGGAGGGTTCTACACTTCAATCAGTAACAGTTACTGCAGATCATGGCGTGAGCATCACTAAGGCTTATAGAACCCCTATTAAAATTCCTGGTATGATGGGATCATGA
2815	Ar_GM_EKS_MAG_00007_000000000294	5185	5542	r															GTGCTTGAAGGAGTTAGCAGGCAAGCCCAATTCAACGTATTATCTACATGTGAAAAGATAACTGGAATAGTATATGACATGAAAGGAACTAAGGAAGATGATGGTGATTACCAATTCAACTTACTTTTAGACCAGCCATATAAGAAGTTGCTTAATGAACAAAATAATAAACAAGTAAATGGAATGCTTGTAATCGAAATCATTCCTAAAGATCAAAGCTCAAGCTTAGTACAAATTCCAGAAAATGATGAGAGGATAGAAGCTTACGGGGTATGGGTAACTGATAACCCTCATGGATGGAATGAACTTCATCCTGCCTGGAAGGTCAAAATACTAAATAACAATAACAATATTTGA
2816	Ar_GM_EKS_MAG_00007_000000000294	5691	5835	r															ATGCTCAATCTTAATACTCTTTGTCAAGCAGAAAATGGTGAAATGACTGTAATAATAATAAAAGAAAAATCTCCATCCTCAGAATACAAACTATTTTTTGATAGTAACTACTTAAAACATGAAATCCCAATAAAAAGTGATTAG
2817	Ar_GM_EKS_MAG_00007_000000000294	5960	7232	r			Carbohydrate transport and metabolism	G					Predicted arabinose efflux permease AraJ, MFS family (AraJ) (PDB:4LDS)	COG2814					ATGGACTCCAAAGTAATTATTCCATTTAAATGGCTCACAAAAGATGGTAAGTTACTATTAGCTGCAAGGACACTAAGAACATTTGCATATGGCTTTTTGAGTGTAGTTCTGGCTATTTATCTAAAGTTAATTGGATTCAATGATCTTTACATTGGTTTTATACTAACTGCCACACTGTTAAATAGTGTAATCTTTACTCTGATAGCTAGCTTTTATGCTGATAGGGTTGGTAGGAGAAAAGTACTAATTGCATATTCAGCTTTAATGTCTATATCAGGCTTAGTATTTTTTCTAACAAATAACTATATTGCATTGATTGTATCTGCTTTTATTGGAACTATTAATGTAACTGGAACTGAAATAGGTGCTTTTCTTACTATTGAACAAGCAATACTACCTCAAACAATTAATGATCCTAAGAAAAGAAACACGGTTTATGCTATTTATAATATGGCTGGAACATTTGCAATGTCTGCAGGTATTTTGGTTACTGGTTTGCCACAGATCTATGCACAACAGTATGGTTTGAATCAAATTGAATCTATCAAACCTCTCTTTTTACTTTATAGCATAATTGGTTTAGGAGTGTTAGGAATATACCTTGTAATCTCAAACAGAATAGAGGTTAATAGGAATATAAATACCTCTACAACTAACACACGAAGACTGCTCAAACAAACTCTGTCGCCAAAGTCAAAAGAAATTGTTACTAAACTATCGGGTCTTTTTGCTATCGATTCTTTTGCAGGCGGGTTTGTTATTCAAAGTATTGTCTCTTTTTGGTTTTTCACAAAGTTTGGAGTTGAATTAACAACTCTATCCTATATTTTCTCCATTGCAGGTGTTTTAACTGCATTTTCGTTTCTAGTAGCTGCAAAACTTGCGGATAAAATAGGACTGATAAATACAATGGTATTTACACACATACCTTCTAATATTTTGATAATACTTGTTGCATTTGCGCGCACACTTCCATTGGCCATCGCATTGTATCTTGCCAGAATGGCTCTCTCGCAGATGGATGTACCTACAAGACAATCCTATATAGTAGCAGTTGTAGAGGAAGATGAAAGAACTGCTGCTGCAGGAATAACTAATATTTCAAGGAATATAGCACAGAGTGTGTCTCCATCATTAGCTGGTTATATACTGCAGTCGCTATCTATTTTATCAGCTCCATTTGTATTAGGAGGAGTATTAAAAATTGTATATGACATAGCGTTGTACTGTAACTTCAAACATATTAAACTGTCAGATGAAGAAAAAATATGA
2818	Ar_GM_EKS_MAG_00007_000000000294	8114	8615	r	endoribonuclease Nob1 [EC:3.1.-.-]	K07060	Translation, ribosomal structure and biogenesis	J					rRNA maturation endonuclease Nob1 (Nob1) (PDB:2CON)	COG1439					TTGGCTTCTAGCGAATTTGTTTTAGATGCAAGTGCATTTTATACAGGTGTTCCATTCCTATCCAATTCAAACTTTTATACTACAAACTCAGTTTTTAAAGAAGTAAAACATATAAAAAAATCATATGGAGCTTTAGAAGCATTAATCGATGCAGACAAGCTTAGAGTAATTGAACCGGAAGCACCATTTCTGCAACAAGTGATAAGCACAGCAAAAAAAACAGGCGATTTTTCTAGATGTTCTTATGCAGATCTCTCTATCGTGGCACTTGCGCTACAGCTAAAAACAACGATTATTTCTGATGACTACGCTGTTGGAAATGTTGCGACGATGTTGAATATTCCAGTCAAATCTGTAGGCAATAAAGGAATAACAGAAGTTAGAAAATGGATTGCATTTTGTAGTGCTTGCGGTAAGGCATATGAACAAAATACTATAGAATGCGTACTTTGTGGAAATAGGCTCAGACGTAGGTCTAAAAAGTCATGTAGAACTAAATAA
2819	Ar_GM_EKS_MAG_00007_000000000294	8604	9426	r	NAD+ kinase [EC:2.7.1.23]	K00858	Coenzyme transport and metabolism	H					NAD kinase (NadK) (PDB:1SUW)	COG0061					ATGGCGGATACAATACGCAATGTAGCCATAATTACCAAAACCAACAATACAGAGGCTGAAACAGCAGCTAAAATGATTGCGGGTTTACTAATAACTAGGAAAATCAAGGTATATTCAATTCTTCCGCTAACACTTGGGAACAGTACTTATACATTAAGTTCAGAAGATCTAAAAAACGTTAACCTTGATCTTGTCTTTGCTGTGGGAGGAGATGGTACCACTCTGAAAGCATTCAGGATAATCCCATGCAACACGCCTCTCGTCAGTATAAATGTAGGCGGGCATAGAGGCATATTATCTGAAGTTGGCATAGGGTCAATAGAATCTGCCATTGATATGATAGTCAAGGGTCAGTATTTTCGTGATTTTCGGCTTAGAATACAAGCATCCATCAATGGAAAAATGGTTCCTCCTGCATTAAATGATATTGTATTTACAAGAGTCAATTTAACTAAAACACCAATATTATCTATAAAGTTAATCGATGATGAAATAAAGCAGAGGATGGACGGTATAATAATTTCTACATCTACGGGTTCAACTGCGCACTCATATTCAATCGGTGGGCCTGTTTTATATGAAGACATGGACTGTTTGATAATTAACCCTATTGCATCAGTCAATAGAATGCCTGGGCTGGTGGTTCCAGCTATTGATATTGAAATTAAAAGTACTCATGATGCACAGTTAATAATAGATGGTCAAGAAGTGTTCAATGTTACAGCTGACCAAAGTGTAAGGATTTCGCGCTTTTCAATGGATGCAGAATTCATTCGTCTAAAAAAGAGAGGTTTGAGACAACTCACTAAACTTGGCTTCTAG
2820	Ar_GM_EKS_MAG_00007_000000000294	10395	10692	r															ATGGAAAACTACGACAAGTTTGGCGACAGTTTAAAGTCATATTATCCAGAGATTATAGTAGATGTTATTTCTGTTATTAATCAAGGTATGGACACTAAAGACACCAAAGTAAGTATTATTGGTCTTGAAAGATACTATCAGTCAAGAAAGCAACAAGCAGTAATGAGGGCAGAGGAAAAAGAGAACCCATTAACAGCAGCAACCCCATCAACAAGGACAATCACAAAAGCAGCCGCTATACATAAGGAGAAAATTTCACTATCAAGGAATGCCTTGTTGAAATTCTTACTCAGATAA
2821	Ar_GM_EKS_MAG_00007_000000000294	10788	10941	r															ATGCAAGTTCAATACTTGAAGATAAAGGAAGATTCCAAGGTTTATAGAAATGCAGCTAAACTCTCAGAGAACGTTGCAATAGAATCTGAAAATGAATGGACTAGTGCTACGGAGATTATAGCAAATGCTTCTCTAAGTTATACTTTTTCTTAA
2822	Ar_GM_EKS_MAG_00007_000000000294	10973	11111	r															ATGGAACGAAGTTGGAGAAAGGATGAAGAGATAATTCCCTCATTAATAATGCAAAATAGCGATATACCAAATGAAGTACATATCACAAAAAATATTAGTCCAGACATGTCTCTTAAGCTTAGACTATTCCTGACTTGA
2823	Ar_GM_EKS_MAG_00007_000000000294	11868	12129	r															GTGGTGTGGTGGTCTAATCAAACAGGGAATGATGAAATAATATTTAAAGCTTCTACAGATGGAGGAAAGACATTTGGAGATAAGATGAACTTGAGCAATTCTGCTAACTCAGGATCGCAAGATGCACAAATTGCTGCTTCAGATAATAACGTTTACGTGACATGGTGGGAAAGGACTCAGACAATGAATGAACCTGTGATGGGAGTAAGTAATGATGACGGCAAATCATTTGGGCAGTTGACAATACTATCAGAAAAATAA
2824	Ar_GM_EKS_MAG_00007_000000000294	12152	12539	r															ATGAGCAGCTCAGTAAATAGCTCAATCTTATATAAAAAGTCCATGACCGCAGTAATTATCACATTATTATTGATAAGCTCTACTGTAACATTAACTCCCAGTCTGTTTCAGAAGGCTAGTGCTCAGTTGAAATCAGAACCAAATCCTAGACTACCAGGACAAGAACAACAACAAACAGGCACTGGAATCTACAACCACAAGAACCGACGAAATCAGAACCTGGCCGACTACCAACTATCCCTGATCAAGAACAACAACAAACAGGCACTGGAATTCTACAACAGCAGCAACCGCAAGGAGAAGAGGAAGAAGATAAACAAAATAAGGGTAAGGGTAAGGATAAAGTTAAGATTAAGCATAACGATGTACAAGTTTTTGTTCCAATAG
2825	Ar_GM_EKS_MAG_00007_000000000294	12746	12848	f															ATGTTTGATTTTGCTCCCACGATAATAACATATACATTACTTCCTGATGCTGCTATTGATGCATCTACTGAATCAGATGTAGTAGATAATTGTGATATATAA
2826	Ar_GM_EKS_MAG_00007_000000000294	13455	13620	r															ATGATAATGAGCGTAGAAAGGAAGAATCCTTTAAAACGTGACCAGGCATTAAATGATGCCACTAGTGGACAGATAGGAGAAGAACCAAGATCTGTGCCAGAACAAACCAGTGATTTGAAAAATGAACGGATGAAGACTGCTCGTAAAATGTCTAGGGATATGTAG
2827	Ar_GM_EKS_MAG_00007_000000000294	14448	14943	f															TTGAATATACCTGAATCTGTACTAAAAGATCATCTTATACCTAAAGATTACTACAAGCCAAAGATAGAAATTCGAAATTATTATTTAAAATGGAATGATGAATCGTATGGTATACCTCTCAAAGAGATACCTGAACTAAAAAGGTTTGTAACTAATGCAATTCCTTTTTTTGATATGAGTTATGAAGTGCTAAATAATCTTGGGAAGCCTAAATACAGGGATAAATATCGTTTCTATAAAGAACTATCTCCACGTATATGCATTTCATATACAACCAAGTATAGTCATATAGTTAGATATGAGCTGCATATGCTTTCAGATGGTTCTACGTTTATCGAAAGAATAGAAGGTGTTGAAGAAGTGACAACAGCGAAAACAAAAAATGATAATGACACCATAGCAAATCCACAAAGACATCATTTTAAACCAATATTTTATCTAAAATGGACATTAGGTGAGCTATTATTTAATCGTCAAAAGGTGGAAATGCATTAG
2828	Ar_GM_EKS_MAG_00007_000000000294	15857	16166	r															ATGAGTTATAATAATAGCATCAATAAGCATCAAAAATCACTGATTTGTATTTATACAAACAAAGACAAAAATGAATTTGCTATTGGTTTAAAGGATGATGAGCATTTTAGAGCAATGACAAAAGTGGGTGAGTTTTATACAAGATTTGTTGATGCGTTCGATCAGGTACTGAATGATGAAAACGAAGTAGACTGGAAGCAGGCATTAAAGAGATGGATAGCCGCTGCAAAGAAAAATGAAATGATATTTGTCGAGGTGGACCTAAGTGGATGGAATGAAGCAGGAGAAAGGACGAAAAACAATGAATGA
2829	Ar_GM_EKS_MAG_00007_000000000294	16377	16503	r															CAAAATGATGTGTTAGAATATGAAGAAGGGAAACACAACTTTAGAACAACAGAAAAAGGTTTACGCCTATTGCAAATGTATAATCAATTTGACGAAATGATGTCTATCGCAAATGTACGAAAATAA
2830	Ar_GM_EKS_MAG_00007_000000000295	0	624	f			Function unknown	S					Stress response protein YsnF (function unknown) (YsnF)	COG3861					AATGATGCAGATCTTGGTGAAGTACTGGAGGTAAGAGACGATATAGTCGTTACAGAACGAGGTACCTTAAACAAAGAAAAATTCTATCTACCTAAGTCAATTCCGCATGGATTTAATGGTCATACCTTGCTGTTTGATATAGCAGAAGAAGAGGCAAAAGAGAGATTTAGTGATGAATCAATTCTGACACAGGGAGCTAAAATTCAATGGACACGACCGGAATCTACTACTGGAGCAGACAGTGAAATACCTATACCTGTAATTGAAGAAAAATTAGAGGTGTCGAAAAAAGAAACCATACAAGAAGCAACACTAATAAAGGAACCAGTTAAGGAAACTAAGACTGTTGAAGTAGAATTGAAACATGAGGAGTTAATTATTGAGAAGCGACCTGTGGAAAAAAGATCGTCATCTTCGAATTCTGAAGAGGTAGCGCGATCTAAAACAGAAATTACTATTCCATTAAAGAAAGAAGATATAATCGTTGAAAAGAAGTCTCATGTGAAAGAAGAGATAGTAATAAATAAAAAGCCAGTAAGTGAGACTAAAACAATAAGTGAACAGTTGACAAGCGAAAAGGGTAGTGTCATAAATCATGAAGGCGAAGAAGTAGGAGAAGAATAA
2831	Ar_GM_EKS_MAG_00007_000000000295	708	1353	f															ATGGAAGTAGAAGACCGCAACGACAAAATATTAGATCAAAAACCGCAGCAGAACGTCGATGACTCAATACATATAGCTAACACGCATGATCCCTCGGAAAGTGAAGAAGAAATACGCCGACATACACAAGAAGAGATAGTTCCAGTATTAGAAGAGGATTATTCTATTTCAAAACAGACCATTATCAAGGAAGCAAAAATTGAGAAAAGGGTGGTTACTAAAACAAAGACCGTCAAAGTACCAATTATTTTCGAGGAATTATATGTCAACGGCAAAAAGTTAAAATCAGTCGAACAATCTCAGATGTTATCTGCACTCAAGGATAAAATTAGTAGCATAGCGAATACTAGTAGTGCGGATACCTCGGTGGAACAGTCAGTAAAAAAGAAAAACAAAATAGAAGATAGAGGCGAAGTGGTTCCATTGTTCTCCTCTTCTGATAATACAAACTCAAATGAAAGTGAAAACGAAAAAATAATACCTTTGTATGAAGAGCAATTTGAGATCGTCAAGAAAGTAGCCAAAGTAGCAGAAATAGTTATTACAAAACGAAGAATTACTGAAAAGAAGAAAATTGATATTGATCTCAGAGGAGAGCAAGTTAGAATAAAATATCCAGATGGACGGTCAGAGAAATTATCTTAG
2832	Ar_GM_EKS_MAG_00007_000000000295	1624	2137	r			Signal transduction mechanisms	T					Serine/threonine protein kinase (SPS1) (PDB:6G4J)	COG0515					ATGACTTCATTTATAACTTATGAATCACCATTATACAAAATAAAAATAGACTACCCTGCTAGCTGGATGAAAGTTGATAAAGACACAGTAAAAGAGTACCCTGAACTCTCATTAGCTAATCCAGCAGTAGTTGCATTTATGGCACCAAGAGAAAAACAGTCTGATTATATTAATACCGAGTTAGTGGGCATCTCGGTAATAACAACCCCCAAGGAAATGACATTAGACAAATATATACTAGACAGTATCGGATCGTTCAGAAATAGCGATCCTGACTTGAAAATTATAGAATCCGTACCAACATGGTTATCTGGCATGCCGGCGCATAAATTCATGTGCAGTATTAAAGAACTAAAATACCTGTATATTGCAACAGTTACACCTGCTACTTTTGTTGATGGTGTTGCTGGTAATATTGTTTATCTAATCGCCTATATAGCACAAAACAGCAAATATCATATCTATCTACCAATAGCACAAAAAATGATAGACTCATTTAGGATCATAGAATAG
2833	Ar_GM_EKS_MAG_00007_000000000295	2148	2298	r															ATGAAGAACAGACACGAGAACAGCGACTCACCTTTCGAAGATGAGACTGTAAGGTTGACCGCTAGAATAGCAGAAGAATTAGAAACAGAATTGCGATCTTATAAGAGTAAGGAGAACCATAATACAAAAGAAGCTGCTGGGATCACATAG
2834	Ar_GM_EKS_MAG_00007_000000000295	2544	2844	r															ATGAACCCTTCTACCAGCAAAGCTCAAATCCCTCTGGGCCCGCGTCAATCTTGTATGTATAGCCAAGTTATATACTGGACTTCGCTTTCGTCATACATATTAACATGGATTGGAACTGCTCTGCTTTTACACTACTATTATAAAAGAAGAGGAGAAAACAAAATTCGAAGAAACTTAAATAAACTTCATTTACAAAACAGTAAAGCAGTAAAAACAAAAAAGGTAATATTAAGAAAAAATCATTTCACACATTTTTTAAGGGGTTCAAGCGAAAATACGACAAATCACTTAAAACGATGA
2835	Ar_GM_EKS_MAG_00007_000000000295	3093	3345	f			Posttranslational modification, protein turnover, chaperones	O					Pyruvate-formate lyase-activating enzyme (PflA) (PDB:3CAN)	COG1180					GTGCAGCAGAGTGAAGTAACAGGTAAGGAAGCTGAACTGTATGTTAAACTTCCAAATGGCAGGATAAAATGTACTGCCTGTGCTAGGCTATGTGAAATTCCTGAAGGTAAAATAGGTTTATGTGGTATAAGAGGAGTCACAAATAGCAGTTTATATTTATATGTATATGGTAGAGTTATCGCAGGTCATATAGATCCAATAGAGAAAAAACCTGTGACACATTACAGACCAGGTACAGCAATTTATTCTATT
2836	Ar_GM_EKS_MAG_00007_000000000296	0	459	r			Amino acid transport and metabolism	E	Asparagine biosynthesis	COG0367			Asparagine synthetase B (glutamine-hydrolyzing) (AsnB) (PDB:2ETD) (PUBMED:25951518)	COG0367					ATGTGTGGAATAGTAGGTATTTTAAGCAAAAAGAATGAGAATGTTGCACCGCTCATCGGACCTATGCTCTCTTGCATTGCAAGTCGGGGGCCTGACGGGGCAGGAATAGCAGCTGACAACTTTGTTGTACAGTCAGAGTCGCTAGAAAATGTAGAATATCAAAAGCTTTATGGAAGCAGTGCTTTGGGCCATCTAAGGCTTGCAATAGTAGGTGGTACTTGCGGACAGCAGCCTTTTCGAAGTTGCAATGGTAGATTAACTGTCGAGCATAATGGTGAGATTTACAACTATAAGCAAATTCGAAGGAAATTATTAAAATTAAATCACCATAAATTTGATACTCTAACTGACAGTGAAGTCATAGTTCACTTATTAGAAGATCATTTCACCAAAAGCAATAATAATGATTTAGTTTATGCAATTAGAAAAACAGTTGCTGAACTTGATGGTGTGTATGCT
2837	Ar_GM_EKS_MAG_00007_000000000296	576	828	f															ATGGTATGTATGACTGATACAACGGTATCGACAAGAAAAACAACAATACGAGAGAATGAACAGCAGCGTAAAAAAGAAGATAATAATAAAGGTAGCAACAATAGCATAGAAGACGCTCCAAAGACTACTCTCAAAATTCCTCCTGACCTGATGCTTTGGTACAAACATCTAGCATTAGATAGGAATACAACCGTTACAGAATTAGTTGTAGAAGCTATGAGAGCATATCGTAAGACGCTAGAGAAACGATAA
2838	Ar_GM_EKS_MAG_00007_000000000296	955	1408	f															GTGGAATCTGATCCAACACAGTTAACTCAGCTTGTCATCAATGGCATTAGCTTAAGTGTTACAACTCTTACATCTATAAGAGTATTAGATAAAGTAAAAGAAAATCTCTATAAAAAGAAGAATAAATTACGAAAGCTCTCGTCTCATACGGATAAAGCATTTAACGAACTTTCTAACATTTTAGATGATGCAACTATACATTACAAGGCTATAGATAATAGCCTAGGCAAATTGGAAGGCTTATCTCTTGATGATAATGATATGGCGATGAAAGAATCGAGGAGGGTTCTATCAGATATCATGGTAGGAAAATTGAAACGAAACCTTAAAGATGCTCGACTTAGATGTGGTGAGATATACAAAGTATGGGAAAAAGATAAGCCTTCCTTACACGACTGGTTTGCATTCCTCTATAAGAAAAGTTATTTACAAGAGTCTGCTACAAGAAATTGA
2839	Ar_GM_EKS_MAG_00007_000000000296	1355	1724	f															TTGCATTCCTCTATAAGAAAAGTTATTTACAAGAGTCTGCTACAAGAAATTGAGTCTACATTCTCATCTCTATTTAACTTAGATGGGCCTTATGTTAGGTCTATAAAAAATATTACTGGCTATGGAGAAAATAAACCAAGTATAATTTTGAAATTACTTGATTCAAACAATATTCTCAGTGCAAAAATTGAAGTAAAGAAAATTAAAGATGATCTTGCAGAGCCTCGACAGGAATTGAGTCGTGAACTGGCTAATCTGACAAAAAGGGGTTATGGAGCTATAAAAACAAAGTCTACTACTACTCTAATAAAGCCAAAAGTGTTCTATGAAACCATTTGGAAACTATTCGGCAGACTCTTTTCTAAATAA
2840	Ar_GM_EKS_MAG_00007_000000000296	2191	2806	r															TTGGAAAAAGGTAGTAGTGATATCTATTCATTACCTGATTATACTAATGCGGTAGCGAAGTTATATGATATTGACCCTATTTCCAAAGGATCTAACTTCTACTTTGGAAGAAAAAAAGATGATGGACAAATAATCTATTTTCCTGAAAGTTATAGAATTGGCTATAAGAATTTTCTTAATGGAAACCAAGTATGGATTAAGATGGATTTCCTTTTTTTATTTATAGGCCTACTATCAGATGGGAATTGGGTTTTTCTTCCTAGCTATAGGGATGGGATAAACGATGCAAGAAATGAACTAAAATTTGCTATGCTAGCAGAAGGACAAAGAAGAATATTTGAAGACAATAAAAGAGCTAATAATGAATTAGACAAACAGCATAAAGAATTAGAAGAACTTTACGAAGAGAACAAAAATATCAAAGAAGCATTAGACAAACAGCGCATAACGGCTGATGTATACAGAAAGGAGAAGGATGAAATGCAGCGACAGTTGAAGGAAATTCAAGATAGATTGTCAAAAATGGAACATGATACACACGGTATTATGAGAAAGGATGAGGATAAAAGTGATGATCTCAAGAGACCAGTAGCGAAAAAACGTGGAGCAGTATAA
2841	Ar_GM_EKS_MAG_00007_000000000296	3218	3845	f															TTGCAAAAATGGCAAATCTGTAAATCCATATATAATACAGTTTATTTATTTAATCTTCTATTGAAGACCAATCTCGATAGATTTGAATATATAAGTAATAACCCATGCAAATTCGCAGTCTTGATTGTCCTATCCTTTAGTTTAGTAGCAATAGCAATATCATCCGCTACGATGATTTCACCATCGATTAAATTTCTAAAGCTCGCGGTAGCACAAGTAGGAGGAAAGTTTACTGCAAGATTAACTGGTCAAGATGAAGTGCCCCCGACCAATAGTAAGGCTACTGGAGCTGCTGATTTTGTGATTTACGGCAATGGAAACGTCATGAACTATAATGTAAATGTTAGTAATATAGATAAAGTTACAATGGTAAATTTAAACCAAGGCAAGAAAGGTGAAAATGGTCCTGTTGTAGTTACTCTTATTCGTTTCAAGACGCTGACACCCACCGGTCCAATAAATGGACAGTTAGCACAGGGCAATATATCATCTATCGATCTCACAGGACCATTGAAAGGAATGCAAATATCGGATCTCGCTAGACTTATCGAAAATAACAATGCATACATAAATGTTGAAACAAAACTATATCCAGATGGAGAAACTAGGGGACAGATTTCTAGATAG
2842	Ar_GM_EKS_MAG_00007_000000000296	4861	5533	r															ATGATTTCAGATCTAATAAGAAAGCCCTTATATGTGTGTTCAATATGTGCACAAGATTTCACCAGAAAATATAATGCTAATAGGCATAATCAAAATATTCATTTCGGCAAAGCTGAGATTGTAAGATTTCTTGAGTATCTGGTGGGTAGGGTATCAGGAAAGTATCAGCCAGGGGATCCCTTGTTATATAGAAACAAGAACAGAAAAAATAATGGCAGATCTACTGTTGTTCATCAGAGTGAATATGGCGATCCTCTGTGCGTTAACGGAAAATCTCGCCCATCAGCCTGGAACACTTCAATATATGCGGCAGCACAATCCACAGAAGTCGTAACATCAGGCAATAATGCGAAAGTTGGTAATTCTATAGGTAACGTGAATAATAATAATCGTATCCTTTACATGTATAATTTATTTCAATATGCGGATAATGCAGCCAAGGAATTTTTGCAAAAGCAGGAAATAGAAAGAAATCTTAAAGACATTGAAATAATGCTTCAAGACTTTTATCCGCCCCATTACGTGCAGAATATCATTATGGACTTGAATAATAGATTTAATTCAACTAAAGATTATGGTGGCTTTAATACAAAATTGGAAGATTTCCGTAGTAGCATAAAGGATATCTATTTAGGATTAGCAGATAGACCAAAATGGAATATATTATTATGA
2843	Ar_GM_EKS_MAG_00007_000000000296	6577	6910	r															TTGCGACGCGGCTATAGCATATTAATAGCGGGAGGAATTCTTCTAGTTATAAGCGCCGGTATAATATTGCCATCTATTTATTCACTTGCTTCCGTGGCTGAATCCATGCCCAAAGACATTTCTGCCAAAGACATAATCAGAAAAGCTCTCAATTTCAATCAAACTGCTGCCAGAGAATCTCTCAGGAGCGTTGGTATAGATGTAGGGTTAGCTTTTTTTGGGATATTGGTTGGTATTATTTTAATGGTTAATGGAATTATTGCCCTCGTTGGGGGAACCGTAATACTTGTTTACGATAGAAGAAGGGATAAACATAGCACCATTTCGAGATGA
2844	Ar_GM_EKS_MAG_00007_000000000296	7129	7483	f	large conductance mechanosensitive channel	K03282	Cell wall/membrane/envelope biogenesis	M					Large-conductance mechanosensitive channel (MscL) (PDB:2OAR)	COG1970					ATGGCTGATCTACCTGTAGAAGTAAAGAGGTCATTGGCACAAGAGTTCTTTGACTTTCTTAAAACATTTGGAATTATTGGGTTAGCCATCGCATTTGTAATAGGCCAAGCAGCTTCTAAACTTGTTACTGCTTTTGTCAATGATATTATAAATCCATTTGTAGGACTATTCATACCAGCAGGAGATCTAAATGCCGTGTCGTTTACTATAGGCAAATCAAAATTCATGGTGGGTGATTTGATTTCAAATATAATTGACTTCGTAATAATTGCAATTATAGTATTTCTAGCTTACAAGCAGCTATCAAAATTCAAGCTAGTAGAAGACAAAACAAAGCCTGAATCAAATAAGTAG
2845	Ar_GM_EKS_MAG_00007_000000000296	8079	8646	r															ATGGTCAAGTATCTGAGTGTATCAGCTTTAAGTCTCATTTGTTTTGTCTGCTTATCCATTCTGTGTATTGATGTAAATGCTCAATCGAATACTACACTAACTTCGGACAAGATGGCGATTGTTTTACGCGAACAGGGACAGAGTATTTCCGAAATCAAAAACATGACATCACTTGAGATGAAAATACTTAATCAATTTGCAACTTCTGCTAGTCGAACCGCTACCCAAGCTGCATTTGTTGCACTTTCTGTATTTTTTCTCGGCATTGCGTTGGTTCTGTTTGGACTTAGGCTGACCACTAGGGCAGCAAAGTTAGTAGGCAGTTATTTTAATTTGATGATGTGGGCATTAACATTACCAGTTCTTGCCCTTGTAGCAGTTTATCAGGTAGGAATATTAACAGGAAATCCAATAGCAATTTACAAACAAGATGAACCATTTTTCTTTATATCGCTTCTTCTCCTAGTCCCAATCGGCATTGTTTTATTCCTATTGGTCTTTCAAAAGAGGATCATCGCCCATTTGAATGCCAGTACATCATCCCAACACGAAAAAACTGGTAGATGA
2846	Ar_GM_EKS_MAG_00007_000000000296	9284	9431	f			Carbohydrate transport and metabolism	G					Sugar transporter, SemiSWEET family, contains PQ motif (SWEET) (PUBMED:24027245)	COG4095					ATGATTCTTTTTGCTACAGGTTCTATTCTTTGGATAATTTATGGAGTACTTCATAATGATCCTGTGATTGTTGGTGCAAATGTTACTGCAGCTACATTCAACCTCATACTTCTTTACTATAGCTTTGCTTACGCTGTATCGACTTGA
2847	Ar_GM_EKS_MAG_00007_000000000296	9637	10165	f															GTGGTGGTAGTACTTGGTGCTAAGTATTCTTGTCGACCAGATATTCCTAAAGCCATCATCTCAATTCCGCTTATTAGAAATGCAACCGAAATAAAAATAGCAAATAGAACCAATCCAAACGAGATTGGATGTGCTATTACTAGAATAGATACTGCAATACTTATGACTCCCACACCTATAAGAAATGCCCTGGATGAACGTGATCTTTCACTTGAGACACCATGTATTATTCTAGATATACCGCTCAAAAGCAGGGCTACAGCAGCCAAAATAACGAGAAATGCTGACGTAAATATCGGAAATTGCATAAGTACGATAGAAAGAGATACTATTGCCAGACCAAGTACAATATTAGTTATACTAGATCTTCTAGAAGAGTGGCGCAATGCTATCCCAACAGCTACTCTCTCAATTCCAATAGCTAGCAAAATCAACGAAAGGATCAAAATAGTTACCAATATTGTAGGACCAATATACGCCAAAATAGCCACGGATAATACTATGCACAGTGCTCCCAAAACTATTTGA
2848	Ar_GM_EKS_MAG_00007_000000000296	10487	12005	r			Carbohydrate transport and metabolism	G					Predicted arabinose efflux permease AraJ, MFS family (AraJ) (PDB:4LDS)	COG2814					ATGGCGCCGCAACAACAAATATCATTTAGTGCTTGGAAAACTATTCTAGTATTATGCGGTTCTGTAATAATATTTCTCTATCTTAATACCAGCATGTCACCAGCTCTTCCGAGTATTGAGGCAGATTTTGACGTCTCTTCAGAAGTTGCCTCCTGGGTGCTGACAGCATACATGGTTTGTGGCGCCGTCATGACTGTGATAATGGGAAGGTTAGCGGATCTTTTTGGAGCCAAAAGAATGCAAATGATAATGATGATATGTTTTACAGTTGGAACTATCCTGATACCATTTGCTCCCAACTTCTCCATTCTTATTGCCCTGAGAGTACTTCAGGGAATAGCAGTGGCTACCACCCCAATTTCAACCAAGTTAATAAGGGACAATGTCCCAGCATCCAAATTCCCAGTTGCCATGAGTATATACCTTGCTTGCTATATGGGCGGCATGTCAATAGGAGCGGTGATGGGACCTCCTATAGCCGCAAACATTGGCTGGCAGGGTAATTTCTATCTAATTGCTCCTATTGCAGTAGTTATTTTATTTGCAAGCTGGAAGTTCATTCATGTAGATGAAAGTAAGAAGATAGACGAGTATGATCGAATTAACAGAGAAAAGCCACGCGATATTCCTAAGAAGGCTAAGAGACAGGATAAACAGATAGACTTTATTGGTATTGCAATCCTGACTGTGACGTTAGTTAGTTTCCTCGTAGCAATAACATACAGTACATCAATTACCACAGATTTGGCTCGGTTTGCAGTTCCTCTTGTCATTGGAGTTATTTCTATGATAATTTTCTTTATTGTGGAAAAGAGGGTAAAGGACCCATTAGTTAACTTGAAGTTGATTTTTCATCCACTTATTCTTAGTGGAAACATCATGATGTTGATGTTTGGTATTTTAGAATATTTTATTATCACAGGTACACCTATGTTAGGAGCTGCGCCTCCGCCATCTGGGCTAGGACTAGACCCACTTCATACGGGGCTTCTACAGTTGGCTTTTGGACTGGCAGGGATGATCTTTGGGCCAATTTTCGGATTGATTGTTGCAAACGGAATAGCAAAAGGAAAGCCGACTAATTTAAAGTTCTTGGTACCTGGTATAGGGATTGTTGTTATTACATATGTGTTACTTTTACTTTTCCACTACTCATCAGCAAGTATTAATATTGCGCTATTTGTTTTTGGTATATCTGCAGGGCTTGCACCAAACACAATAATTGTCACTACAACTTCATTTACGCCTAGAGAATATACTGGAATGGGCTCTTCCATTACAAACATGATGAGAATTGTAGGAGCTTCAATAGGTCCAGTCTTGGTAACTGTTATTCTAGCAATTGCTACAATCCCAATTACGGTTAATAATGTTGAGAAAAACTATCCCGATCCAATGACATACAATATTCTTTATGCAGTCGGGCTTGCAATGTCAATTGGATGTGTTTTTCTAGCTATAAGAATGAGACGCCTTGCTACCAAGACAAAGCCTTTAACAACCGAAGAAATGATGTGA
2849	Ar_GM_EKS_MAG_00007_000000000296	12274	12808	f															ATGAATGTTAATACGAAGTATGTATTAGCTGCTCTTATAGGAGCATTAGCTCTTGAATGTATAATTCCAAGCACAATCGGTATTGCGGCATATGCACAACAGCCACAAACGCAAAGCACCCAAGGAAATTTCGTTGCTAATCTGTCAGGCAATGGTGTCTTCCCTCCTACAAATACAAATGCCTCAGGTCAGGCCTCTTTTAACGTAACAAGCCAAGGATCCAAGATGGCTTATCTTGTAAATGCCCATAACTTAAATGGAGTTACATCTGTATCTTTAGAATATACTCAAGGCGGTCGAACTCGTGATATAGTTTTGCTGTATGATGCAGTCAAGTCTGGTCCGACGGGTAAAATAGATGGCATATTAACTCAAGGAACGATTGATGATTCTAAGTTTCTAAGTGACTTCAAAGGAAAACATATATCCGATTTGACAAAGGCTATGATCGACGGAAATGTAGTTCTCAGAATACGCACAATCGGCCTTCCACAAGGTGAGATTGGAGGAAAATTAACTGCCAATATAAGTTGA
2850	Ar_GM_EKS_MAG_00007_000000000296	12954	13425	r			Energy production and conversion	C					Plastocyanin (PetE) (PDB:3BQV)	COG3794					ATGCAGGATAATCCAACAATGGGGGATCACAAAAACATGTTTCAATTACTTATGATTTTAGTGACAGTTACTTTGATAGCTATCGCGACAATAAATAACATATCTTCAATTAAAATTGGGGATAGCCATGACTTTTTAATTATTAACAATGCCCATGCTCAGTCAGATATAGAAGTGTCCATTGTGCCCGGTGCTTCCACACTAGCAGAAAAAGGATTCTCACCTAATCCTGTTAATATAAAGTCTGGAGATAATGTAACGTGGGTAAATGATGATACCATATTGCATACGATAACATATCGACCTTTTTATGGTGGAGAAACTGGAAAACTGTTTGATTCAGGATTATCCGGACCTACTGCCTTGACTACAAGGGGCAAAACCTTTTCCCATATATTTACAGAAAAAGGACAGTATCCTTACTTTTGTCAGCTGCATCCTACGATGGTGGGAAAGGTAAGTGTATCATGA
2851	Ar_GM_EKS_MAG_00007_000000000296	13651	15118	r	serine protease Do [EC:3.4.21.107]	K04771	Posttranslational modification, protein turnover, chaperones	O					Periplasmic serine protease, S1-C subfamily, contain C-terminal PDZ domain (DegQ) (PDB:2HGA) (PUBMED:29686141)	COG0265					ATGTCACTACATTTATATATTAATGGCCACATAACCAACATTAAGTTGAAATCAATACACATATTGTTAGTATTTAGTTCCATTGTAGCAGCGGCGGTACTTTCTCTCTCTTTGATTTCTGGTAACGCCATACAAGCACAATTTATCCAATTATTACAAAAATCGCCTTCATCGTTGCATGGTGCTGCAGAGTTAGCAGCGGCACAATCACAGACATCAAACAATTTGAACCTGCCATCAGTACAATCCTCGTCTCCAGCTTCTCCTACTTCTGCTCCACCGTCTTCCTCCTCGTCTTCATCTTCTTCACTGCCAGATGTCTTCCAGAAAGTAGAAAACTCTGTAGTTCAAATAACAAGTACCAAATCCAATCCTAATGCGATGATAATATTAAATGGTGGTCCTCAAACAAGAAGAGGCACCGCATTAGGTTCTGGATTTGTATATGATAGTCAGGGTCATATTGTTACCAATTACCATGTTATAGATGGTGCGACTAGAGCAGATGTCACCTTTACAGATGGAAATACGTATTCTGCGAATGTTGTGGGAAAGGACCCTAATGCGGATATAGCAATACTGCAAATCACATCTGATTTTTCACAAGAGAAAGTTAAACCACTTCCTCTTGCAAATTCTGCTGCTGTTAGACCTGGAGAGCAAGTAATAGCTATTGGCAATCCATTTGGCCTTAGTGGTACTATAACAACAGGTATAGTGAGTGCAAAAGGAAGATTGCTTCCAAATACGGATACTGGATTTTCTATACCAGATATGATTCAAACAGATGCACCAATTAACCCAGGAAATTCTGGTGGTCCTCTGCTTAACTCAAGAGGCGAAGTTATAGCAATGAATACAGCAATATTTTCTAGTACTGGTGTATACTCTGGTGTAGGATTTGCAATTCCATCAAACGCGATTGCTAAAGAAGTACCATTACTTATAAAAAATGGTAGTTATGCTCATCCTTGGATTGGAATCTCAGGTGGGAAAATAACTCCTGATTTAATAAGGGCTATGAGTTTGCCTGCAAATTATAAAGGGGTACTAGTAGCTTCTGTTCAGCCTGGTAGTCCTGCTGATACGGCTGGTCTTAAAGGGCTAACTACTCAAAACAATGTTAACTTTAATGATAATAGTGGTGGCGATGATGATAATAGCGGTAGAGTTACCTCTCCATCACAAATAGGTGATATAATAACTGCTGTAGATGGACATCCTGTAAGCCAAATAGACAATTTAATAAATTATGTTGAATCGCAAAAGAATGTGGGAGATAATATCAAGCTTACAGTAAATAGAAATGGACAGACAATGGATCTAACAGCTACTTTACAAGCTAGACCAAATACAATTTCACAAACACAGCAAGACCAACAACAGGAACAATCTCCTGGATTAGGATCAATACCAGAATTGCCACGGATCCCAGGATTTCCACATCTTCCTCCACTGCTTCCATAA
2852	Ar_GM_EKS_MAG_00007_000000000296	15369	16020	r															ATGAAAAGTCTATTGAAGGTTCCTAAAATACGCAGTATTTTATCTTTAGCATTTATAATAACGATCTCTATGCTAGCAGCACAGCAAATGCCACATCCAGCTAAATCCCAAGTACAAGCAATAAGTAATAATAGCAATAGTAATAACAACACCAACGCTTCTTCTTCTTCTGCTATAACATCGACCCTGCCATCTAACAATAACACTGCTTCCCCAAACTCAATATCCATCCAGCTCTCAAGAGGATATGTAGATGGAAAAATAGCATACTTTATTGCAACTGATGCATCTGATAACCAAATAGCTTTGTCTATAACAAATAATACTGGTTTTAAGGTAAATTACGCTCCAAATTTAGCGTTGACTCCAGAGTCTGCTCGTCAACAAGGCTATGTTTTCGTTAATGGTATAAAGACAACTGAATCGCCTATGGGATTTCAACTGGGTGTTGCAAGTGCATTGCCTGGGGAAAATGGCTATAGTCCATTAAATCAAGTAAACTTTGTAAAGTGGAACGCCAATACTAATCCAAGAATATTGAAGTCTGCAGCTGAAATACTGACTGCTGAAAAGAACGGAGAATTGATTATAGCTAAAACAAATGTTGTAATAAATAGCCCAGCAGTAGTTCGGGAGAGTTTGGCAAAATAA
