## Supplementary Table S4 for "Ammonia-oxidizing archaea and bacteria differentially contribute to ammonia oxidation in soil under precipitation gradients and land legacy" (part 12 of 61)

### Sheet: COMBINED-AOO-MAGs-gene_calls (continued)
gene_callers_id	contig	start	stop	direction	KOfam	KOfam (ACCESSION)	COG20_PATHWAY	COG20_PATHWAY (ACCESSION)	KEGG_Module	KEGG_Module (ACCESSION)	KEGG_Class	KEGG_Class (ACCESSION)	COG20_FUNCTION	COG20_FUNCTION (ACCESSION)	COG20_CATEGORY	COG20_CATEGORY (ACCESSION)	Transfer_RNAs	Transfer_RNAs (ACCESSION)	dna_sequence
2853	Ar_GM_EKS_MAG_00007_000000000296	16494	17250	r			Coenzyme transport and metabolism!!!General function prediction only	H!!!R	Pyrimidine degradation	COG1335			Nicotinamidase-related amidase (PncA) (PDB:1ILW)	COG1335					ATGTTTCAAGTTACTTTCCCATCAGGCCGTAAGGTCGTACCAGCTCTAATTGTAGTAGATATGCAGAACGGTTTTGTAAGCAAGGGTGGTTCATATGATAAATTAGGAATGAACACCTCTAATTACAGAGAGATAATACCAAGGCTTAAAGAATTAATCGAATTTTGTAGGAGTAAAGAGATTCCTATCTTTTATACTGAAGCAGTTAAAGAGGCTAGTGGAATTGACGTTCTGACAAAGATCCATAATTTTCTACCAAAATCAAGACAAGAGCGACTCAAGTTTCCGATTTGTATCAGGGGTACATGGGATGGGCTTACAATTGATGAACTAAAGCCTATGGAAAATGATCCAGTAGTTATCAAGCGAAGAGATTCTGCTTTCCAGGATACAGAGTTTCGAGTCTGGCTTCAAAGCGAAGGCATTAACTTGCTATTTTTTACCGGAATTGATACTTCAATTTGCGTAGAGACATCATTACGAGATGGATTTAACATAGGATATGATGTTGCATTGATATCCGATGCCACGGCGTCAGGAAATAAACACCATTATGAGACCACACTAGAAAGAGTAAGAGACTATTATGGATTAGTAATGAGTATAGACCGATTTAAACAGGCAATAAATAATTTGGACAAACTAAGAAAAGGCGAAATAGACTTGCGTGATATATCAACAGAAACAATAGATCGCATTCTTGAGGAATTTAACTTACTGGACCCTAGGACGTTTGCTCTCAGTAGCCAAGCGTAG
2854	Ar_GM_EKS_MAG_00007_000000000296	17537	17663	r															ATGAAACAAACACATATTGGACGCGCAAGTGATCAAACTAGATTAGAGAGTTTAAGCAAGAAGACTTTAGAACTACTTAAGACTGCTGCTTCTACCGAAAAGACGGTATTGATAACCTCTTTATGA
2855	Ar_GM_EKS_MAG_00007_000000000296	17631	18174	r															ATGACTAATCTACAACAACAAGAACCTAAAGCCAGACCCGAATTTGGCAAGATTTTTCTTGATACTTCCACAGCAAAAAACACTCTGGTCACTGACATATCTATATATATAGACTTAAGCCTTGAATCAGAACATCAATTTAAACAACGCGCTAAGAAAAATCCCTATGCAAAGAGAGAAAAGGATGAAACGTTCATAGCAATTCATAACGCTAAGACTTTAAGTACCAAACAGATTGAAGAGCTACAAAGCAAGTGTAACCACAAGTTACATATCTGGTTTAATTTATACAATGAACACGATGTACAAAGATATGATTACCTGAGTGGGTCATGGGAACTAAACAACGACATACTAGAAAATCTGAATGCTAATCATTATGAAGATGCAATAAAGATAGTAGTTAGCAATGACGGATTTTTTAATATAATTTGGATTGAGTATGATACTAACACCAAAGAAGAAAAAGAGATCAGTAGATTGTCTTTAAATTCAAAACATATAACACATTATGAAACAAACACATATTGGACGCGCAAGTGA
2856	Ar_GM_EKS_MAG_00007_000000000296	18173	18263	r															ATGGTTATCCGGATTCCAAGAGAATTTCATAATGAAATTGAAAGGTTCGAAGCTAAGCTGGTTCGTATTATAATAGATGATGAGATATAA
2857	Ar_GM_EKS_MAG_00007_000000000296	18434	18872	r															ATGAGACAAGAACATGTAACTCTACAAAACATAGAGGTTCAACAACTATATGATGAAATCAAGAAATATCTTAAAGATCTCAAACTCGACATAATCCACGAAGAGAAGGAAGAAAATTTCTGGGATTTAAAAGCACATAAAGGTACAAAAAGTAGTGTTATCATTGGAAATGTACGAGATGTTGAGGTAATGATAAGCGGCACAGAGAATAATTATGATTTAATTTTACGGACAGGCGCTTGGGGTAAAGATATAATCGTTCCAACAGCTATAGCAGGTGTTCTGACTGTTGGAGTAGCTGCAATTCCTGCGGCTGCAGTATCAGCTTATAGAGCACATGCATTTGAGAAACATTTTTGGGATCACATAAAAAAGGCGTTATCTGGCATAGGAAAAGGTGACGCAACAATGTCTGAACCTGTAACAGTGACTCCTTAA
2858	Ar_GM_EKS_MAG_00007_000000000296	18905	19052	f															ATGGATTACAATGCCATACTCAAGTTCACTGCATTAGATTTTGAAGCAGAAGCATTTGAGAAAGCTAAAGCGTCAGCACAAAATGAAATTGATGAATGTGACTTACTGATCAAGCGCTATAAAGACAAAGCGGATGAATTAGCATAG
2859	Ar_GM_EKS_MAG_00007_000000000297	0	888	f			Amino acid transport and metabolism	E	Arginine biosynthesis	COG1246			N-acetylglutamate synthase or related acetyltransferase, GNAT family (ArgA) (PDB:2R98)	COG1246					TTCTTAGCAAATCCAACTTCAACATTAGCAGCAGAATCTGCCAATGGTGAACTTGTAGGTTTTAATTTTGTTATAAATTGGGGAAGCATTGGATATTTTGGACCGCTAGTTGTTCATCCTGACTATTGGGATCAAGGTATAGCCAAGCAATTGCTTGAGCCAACAATCAATATCTTTGATAAAAAATGGCATACAAGACATGCTGGTTTGTTTACATTTGCTCAAAGTGCAAAACATGTAGGGCTTTATCAGAAGTTTGGCTTTTGGCCTCGTTTCCTTACTATAATAATGTCAAAACCTGTATGGCCCGTAGAAGAAGAAGAGCAGGAGCAACAAAGAAAAAATAATAGCAATACTGCTAGTTCTTTTCAATGGTCTAGATTCTCTGAAATACCAAAACATAAACAAGAACAAACATTGGATAAGTGCAGGCTATTGACAAATAGCGTGTATGATGGATTAGATTTAAGACATGAAATTGTTGCTGTTAATAACCAGAATCTAGGAGATACAATATTACTTTATAGACACAACAACAAAACAACTAAACACGATAACAATAGTTTAGCAGGTTTTGCTGTCTGTCATTGTGGAGCTGGTTCTGAAGCTGGAAGTGGTGTATGCTATATCAAGTTTGGAATAGTAATACCATCTAATGGTAATTCTCAACAGGAGAATTTCAAGAATTTGTTAAATGCAGCTTCATTGTTGGCCAAAGATAGACATCTGTCTAGAATTGTAGCTGGAGTTAATACTGAACGAATTGAAGCTTATCGTTATATGGTGGCAAAGGGGTTTCGAGCTGACATACAAGGAATAGCTATGCATAGACCTAATGAATCAGGCTACAATCATTCTGACATATATTTGATAGATGATTGGAGATAG
2860	Ar_GM_EKS_MAG_00007_000000000297	956	1076	r															ATGAAAAAACATGCTATTTTAGTGAGGACAAAACATGACTATGATGAAGACGAAGATCAGTCAGAAGAAGAGCAAGAAGAGCAAATTGGAGAAATAATAACTGCAAATCAAGTTTTCTAA
2861	Ar_GM_EKS_MAG_00007_000000000297	1124	1913	r															ATGAATAAGGCTCTTTATCTCGTATTAGCTTTGTCCATATTGGCGATTATCTTTGCATCAGTGTATATAATTAGTAGAAAAGCTCCAACACCACAGCCTTTTTCGAATCAGCTAGGCTTTACCCAAATCTATACTCCAAAGCCAGGAGGCAGAGTCTTTACTGCAATGGAGACGTCAGGAGAAAATTGTGACCCAGATGGGATTAGATTCAATATTGCTAATGAACATACGGTAGTAGACAGAGAGTCAACTTGGATTTTTACTCTTAACAATGACCCCAAGCCATGTACTGATAAACCATGGTGGGCCCCTAAGATTGGCTCACATGGTGATAATGATCAAGCTTCAGGACTGTATGAAGCATCTGTTCCATATGATGGTGGATTTAAATCTATGCGGACGGAAGGACCGTTTCCACAATATCATCAATGCAGCGGTTACCAAAATGCTGACGTTCCACCAATGCCAAAAGGAAAACCAATTGGTATAAAGACTGCAACATGGCGTATCCCTAACGGAGTTCATGTAGAATTCTGGTATGACTTTACTGGTAGTGGAAAAGGGCCATGGATAAAATATGCAAGCTTAGACGATACATTGCCAGGACACTGCAATGGTGGTTCTATAACCGAACCAATAGGAATACATGGTATGCTAATAGGTCCTGCGCCAGCCCAGGATACTATGAGACTGAATGGAGCTGATGCTTCTTATATTAGTGGCTCGATTGTGGAGTTAACAGCAGATCAGACTCCTAAAGCAAGTGTAGGTTCTAGCACAAGTACTTAA
2862	Ar_GM_EKS_MAG_00007_000000000297	2174	2510	f			Coenzyme transport and metabolism	H					Phosphosulfolactate synthase, CoM biosynthesis protein A (ComA) (PDB:1QWG)	COG1809					ATGAATACTACAAAGAGCCCAAATGAAAAAGCTTTCAACTTTGTAAAAATTTTGGAATCTCCTCCAAAGCCAAGACATAATGGAGTAATAGAGATAAGGGGTCCTTATTATAGTGCCGTTACTATCACCTATCTTCAAGATTTATTGGATATGTGGGGAGATTATATCGACGGTTTCAAGTTTGCCGGTGGTTCACAAAGGCTCCTATCCATTGAAATATTGAAAAAGATTATCGACATTTGCCATAAGTATGATGTTTATGTTTCGACTGGCGGGTTTATAGAAAGAGTAATAGTACAAGGCTCTGGGGCAGTTGACAGGTATTTGGAAGAATGT
2863	Ar_GM_EKS_MAG_00007_000000000298	0	726	r			Amino acid transport and metabolism	E	Glutamine biosynthesis	COG0334			Glutamate dehydrogenase/leucine dehydrogenase (GdhA) (PDB:1B3B) (PUBMED:24391520)	COG0334					ATGCAATTCGACAAAAGACAACAACAATTGACATTTGATTCAAAGCAGGAAAAAGTTATAGATGAATGGGGGCCTGAAAAAATCTTGCAGGTTTATGATCCTGATACTGGTATGAAAGGAGTTTTGGTTATTGATAACACATCGACTGGGCCTGGAAAAGGTGGAATACGATTTGCTGATACGGTAACACCAATCGAAATTTTTAGACTGGCCAGAACTATGACATGGAAATGCGCTGCTGCTGGTCTGCCATTTGGTGGAGCAAAGGGAGGTATTGTTGCTAATCCAAATGAAGTCGACAGAGTATCTTGGATGAAATCATTTGCAAAAATGATCAAACCATACTGTCCAACACAGTATATTGCTGCTACAGATATAGGTACGACTGAACTTGACATGGCTGTTTTCGCACATGAAATAGGTGACATGCGTGCTTGTACTGGAAAACCTGCAGAGCTTGGTGGAATTCCTCATGAACTAGGAACCACTGGTTATGGAGTGACTTCAGCATTAGAGTCCGCCATCGAAGTTCTTGAAGAATTAAAATCATTGTATGTATCAAAAAGACAAATCAGAGTTTCAATTCAGGGATTTGGAAATGTTGGCTCATTTACTGCCAAATTCTTAGATTCATCTGGAATCAAAGTAGTTGCCATAAGCGATGTCTCTGGATTTATTTGCAATAAAGATGGTCTGAATATTCCAAGGTTGATGAAAGATATGAAA
2864	Ar_GM_EKS_MAG_00007_000000000298	1100	2387	r	NADH:ubiquinone reductase (H+-translocating) [EC:7.1.1.2]	K03885	Energy production and conversion	C					NADH dehydrogenase, FAD-containing subunit (Ndh) (PDB:5NA4)	COG1252					ATGAGCACATCTAAGAAGAGAATAGTTATACTTGGAGCAGGCTACGCGGGAATGTTTTTAGCTACTCACATTGCTCGTTCTGTGACAGAGAAAGTAGGCGAAGTAATACTCATCGATAGAAACCCTTATCATCAATTGCTTCAAGAGATTCATTTAGTAGCTGCAGGTTTCAGAACAGCAGATGAAGTAAAAATACCAATTCTAACATTAATAGATCGAATGGATATAAAGTTCATTCAATCAACAGTAAAACAAATAATGCCAGATAAAAATCTGGTTGTTTTAGAATCGACTGAAATTAAATATGATCTTCTTATTGTATGTTTGGGTGCTTCCACCAAGTATTTTAATATTAAAGGAGCGAGAGAAAATACTTTACCATTACGCTCTATTTCCGATGCGTCATTGATCTGTGATAAGGTCAGAGCGCTTATAAAATCAAATAAGAAGCATAATATTATAATTGTAGGAGGTGGAGCCACAGGTGTCAGCCTTGGCGGAGCACTATCGGATTTTGTAAATGAGAGCAAAAGATCAGATAGACTTTCTATAACAATTATAGAAGCACTACCAACTATTCTTTTAGGATGGGATGAACGTTTAGCTAAGAAAGTAAACGAAATATTACACAAAAAAGAAATAAGAATAATGACAAGCTCTGCAGTAACTAGAGTTGAAAATGACAATGATGGCAGTAGTAGTATTTATCTTAGTGATAGCGGATCAAAAATTCATTCATCTCTTACTATTTGGGCTGCAGGAGTTAAAGGTTATGATATACCAATAAATCCAGAAGTTAAAAAAACTAAAGATGGCAAAATAATTCTAAATGAATTCTGTCAGATAGATCGCTATCCAAATATATTTTCAATCGGTGATATAGCTGCAGTTAAAGATGAGAATGGGAAATTATACCCGCCTTTAGCTCAGATTGCAGTTAGAGAAGCGAAATATCTTTCAGAACTTATACCTAAATACGTTATATCTGATCTTGACAATTTACGCCATTTACCACCAGATGAAAAATTTGAATATAATATCAAGGTACAATTAATCTCGTTAGGAAATGATGATTATGTCGGATTGTTTAACACCCATGTGATAAGTGGCAACCTTGCAAAGTTAGTAGAAGAATTTTCAATGAGTGCATATATCAAAACACTCGAGAGTGGTGGAAGAGATATTATGAATACAAGTTTATATGGAGATGACATATTTTCTCAACTAGTATCCGGAATAACCTTTGCACGTTTTACTTTCATGAAATGGTTAGAAAAAAAGACATAA
2865	Ar_GM_EKS_MAG_00007_000000000298	3244	4147	f	NAD(P)H dehydrogenase (quinone) [EC:1.6.5.2]	K19267	General function prediction only	R					Uncharacterized conserved protein YbjT, contains NAD(P)-binding and DUF2867 domains (YbjT) (PDB:5L3Z)	COG0702					ATGGCAGAAACTATTTTGGTTACAGGTGCTACTGGCACCGTAGGTAGTGAAGTTGTAAAGCAGTTAGTGTCAGCTAAAGGACAAGGAAAAGAAGAAGATATAACTGTCAAGGCAGCTGCGCGTTCGGCTAATGACGATACATTTAGGAATTTAGGAGTGCAAGTGGTACAGCTTGATTATAATAAACCCAATAGTTTATCCGCAGCTTTAAGAGGTGTAGACAAACTCTTCTTACTTACACCATTTCAGTCTAACATGGTAGACCTGACATCAAATTTAGTTAATGAAGCAAAGAACGCTGGAGTAAAATATATTGTAAAACAGTCTGTACTGGGAGCTGATGCCGAACCAGGGATCACATCCAGTCGTTTGCACAGACAAGCTGAGAGGGTTATAGAAGAGTCTGGAATACCTTTTAGATTTTTGCGGCCAAATTTCTTTATGCAAAACTTTGTTACTTTTTATAGCCATTTTATAAAAACTCGGGGAGCTTTTTATGTGCCAGTCGGAGATGCCAAGGCTAGTTTCGTTGATGTTCGCGACATTGCTGGAGTAGCAGTACGATCTCTTAGTGGCAGCAGCAGGAACGGTGAAAGTAATCACACACAAAAGGCATATGACATTACCGGAAGCGAAGCACTCTCATATGGACAGGCAGCAGAGATACTTTCTAAGGAAATAGGAAAGCAAGTAAATTACGTAAATATATCAGATGAAGATGCTCGTAAAGGAATGAAAGATATGGGTGTTGATGACTGGACTATTAACTCAATGATTGAATTGTTTGGAATCACCAGAGCAGGATATCTATCAGAAATATCTCCTGCAGTTGAACAAGTCACAGGTAACAAACCCATAACCTTTAGTCAATTTGCAAGAGATTATGCTGAAGCTTTCAAATAG
2866	Ar_GM_EKS_MAG_00007_000000000298	4376	4601	f															ATGATAAAGCTAAGTATTGTGCATATACTGTCAAGCGTGAAAATTGAACACTCACTCAAATCATGCATAGGAAATGGAACATTTGAGGTCAGACATGGAACAGCAACTAGGATGGAGAAGAGACAAAGTGCAAGAGCATTGCAGCAAAGGATACAGCCAAAGGGAGATATTCTAGACACTGCAAATTGGTTAGCTGCAGCACCTTCAATTATTATGTGTAACTAG
2867	Ar_GM_EKS_MAG_00007_000000000298	4580	5018	r			Transcription	K					DNA-binding transcriptional regulator, MarR family (MarR) (PDB:1JGS)	COG1846					ATGTCAGCAGGTACATGTACATGCGGCGAACTGCGGAAGGCAGCTAGGGCAATAACATTGCTATATGATGATGCATTTAAATCCACTGGATTATTGTCCACTCAGTTTAACGTACTGCAAGCCATATACAATATTGATTCGATCCGAATTTCTGATTTAGCAAACAAGTTAGGAATGGATAGAACTACCCTTACCAGAAATTTATCAGTATTAGAAAGGCAGGGATTTATTGAAATTTCTCAAGGTAAAGATCAACGAACAAGAATTGTGACTGCTACTCAAAAAGGACATAGTACTGTATCCAAGACTATTCTTCTTTGGAATGAAGTCCAACGCAAAGTAAAGCAAGAAATGGGTGAAAATTCGTGGCGCGAATTGATGCAAAATTTAGGCCAACTAGTAAAGGTGACCGAGCAACTAGTTACACATAATAATTGA
2868	Ar_GM_EKS_MAG_00007_000000000298	5158	6676	f			Carbohydrate transport and metabolism	G					Predicted arabinose efflux permease AraJ, MFS family (AraJ) (PDB:4LDS)	COG2814					ATGTGCAGATACACTTATATAAGTGCGTATACACCTATTGTGATTATGTCTTCATTATCGTCTGTTAGTATTAATCGTCACGCATGGATTACTCTTGGAATACTTAGCAGCACATTATTAGTGGTATTTTTCTCAGAAACTATGCTTCTGCCAGCGATCCCTGAGATCATGAAGGATTTCAGGATAACATATGGGACAGCTGCTTGGATATTTAGCTCATATCTCATTGTTGCCGCAGTAATGACTCCAATAGCAGGCAAAATGTCTGACCTCTATGGTAAAAAGAAGGTATTACTTGTACTATTGACTCTATATGTAGCTGGAATAACTGCCGGGGGATTTGCACACAATATAACATTTCTGTTAGTGACCAGAATCATCCAGGGTGTAGGATTAGCAGCAGTTCCTGCAGCATTTAGTCTTCTTAGGGACACATTTCCACCAGCAAAGCTTGCTATTGCTGTAGGCGTGTTTGGATCTGCATACTCTGCAGGTTCTGTAGTTGGACTCCTGGCTGGAGCCGCAATCATTCAAACGTTTGGATGGCATTCCACTTTCTTATCAATAGTTCCCTTTGCAGCGGCAGTAACTATCATGATTGCCAAATTCGTACAAGAAAATAAAGTCCAAATATCGGATCACGGAAATACTCAACAAAGCACCGACAAAAAGAAGCAACACACATCACCTTCTATAGACATAAAAGGTGCTCTTGCACTTTCAATAACAGTAATTTCATTTCTAGTTGCGCTGACACTAGTGCAGAGTGGAATAAACTCTAAAGTTCTTCCACAGGTCGCAATTGCCTTTGTAGTTTCAGCAATTTCATTAGCCATCTTTGTTGTAATTGAGAGAAGAGTCCCATCGCCATTGGTAGATATGAGATTGTTAAAAGACAAGACTCTCATGCCTTCTTACATAATAGCAATGGCTACAGGAATTACGATGTTCATGGCATATCCGGCTATAGTACAGCTGGTAAGAAATCCTGCACCGTTGGGATTTGGAGGGAGCGCAGTAGACGCAGCAAACGTACAGCTACCATTTATGATTATGTTCCTAGTTTTCTCAAGTATTACACCACTTATCATTAACCGAATAGGAAAACTAAATCCAATTATAATTGGTGCTGTAATCAGTCTAATTGGCTCAGTAGGACTGTTGATGTTTCACTCTACAAAACCGGCGGTATCTATTAATCTGGCCATAATTGCATCAGGGCTCTCAATGACGATCACTTCAACGTGGAATATCATCGTATCGTCATCACCTAAATCATTCGTTGGCATATCAGTAGGAGTGGGCGCTCTCTTGTTGTTTATAGGAATGTCAATAGGTCCAGCATTGACCGGCGTGTATATGGAAAATCATCAGACAATTAAAGGAGTTCAAGGATCATATCCATCTCTAGGATCATATAACCTAGTATACCTGACATCAGGCTTACTTTCAGCTGTCTCGCTTGGGTTTGTCTTGATACTAAGAAAACGAGTAGCACAAAAGACAATTGAAGTTTAG
2869	Ar_GM_EKS_MAG_00007_000000000298	6825	6963	r															ATGCAAGCCATTGAAGCTCTTGAGATATCCGGTTACTCTGCCAAGCGTCAAATATATAGTCATGATATATCTATTGTTGGTAAACTCAGTAGACCTCATCTAATTTCAAGTCCTGTCCTTTCTATTGTCACAGGTTAA
2870	Ar_GM_EKS_MAG_00007_000000000298	7117	7345	r															GCCGTAGAATCTGTAACAAGAGGCGAACAACAAAAGCAAGGAGATGGAGAAGATATCGCCGTGACTGGAACAGATACACCTACGCCTACACCAGAAACAACATGTGAACAAGGATCAAACTGTACTGATCAGCAAGGCTTTAGTGATCGTGATCATTCTTCTACAACCACCAGCGCTGGTACATCAGGACAAGATAACAATACTCCATTCGTTTTGCCATTTCCTTAA
2871	Ar_GM_EKS_MAG_00007_000000000299	0	243	r															ATGAATTATGATAAAAAAGATATTGAAATGCAAAAATATAGTCACCGCCTACTGTTACTAGTACCATCTATCGCAATTGCACTAATCATTATCGGTATGATCGTTGTACCAATTATGAATCACAGTGCAGCTGCGCAGTTATCACAGCAGCGTCAAAATGCCAACATCAGTCTTGCCACCATATCTGAGGCTGCCAGAAATTTAGCTCATAAATTAGGTATAAATTCAACTGAAGTATCTCTA
2872	Ar_GM_EKS_MAG_00007_000000000299	266	788	r															ATGAAAAAAGAATTATTGATTTCTGATGTGTTGATGAAAAAGTTTAAATCAAGTGCGTTTATTATGAACGTAATGAGAGCTTCTATATACATTAGTATTATAGGACTTATTATAGTGCTTGGAGTTTTTACAGCTTTTTCTCTCCTTCAGAGAGGTGTAAATGCAGCACAATCTGCTCAAACATATGTGATACTAGGATGGGGAGGACAGGCTGTTGGCCTAGCTAATATTATTTCAGATGGTCATCAAACTGCTATTAATCTATCTACTTCCTTTATACCACCCCAAGGAAAGACCTTTGAAGCCTGGTTAGTTGATGGCAATTATGGCGCTTCCGGCTATCCTCTCAGTTTAGGAGAATTTAACGAAAAAGGAATATTAAGATACAAAGCAAATTTGGTTAATACATACACCTATACAGATCTTGCAGTAACAGTTGAACCCAAAAATGATCTTGATCCAAAACCTGCGACTTCCGATCAAGTTGGAGTAGCTGTGTTTTCTTCTCCATATGGAAAGTGA
2873	Ar_GM_EKS_MAG_00007_000000000299	867	1524	r			Cell wall/membrane/envelope biogenesis	M					Small-conductance mechanosensitive channel (MscS) (PDB:2OAU)	COG0668					ATGAATAACACTGAATTTAGCAGGAAAGATGTTGATTTTGATAAAAACGACAACAATCAAAGTGTGAAATATACTAAACGGTCGACTTTGAAGAAAATCCTTGTTCTAGGAACAATACTTGCGATCACACTAAGTATCAGTGCTTTGCTCGTTCCTCCCGAATATTTGATCTATTCCCAAAGTGCACAGGTAGCCATTGTAGGTTATCTTGTTATAGAAATAATATCTAATACGGCTTTCAAGCTAGCAATAGCGGCGCAACAATCAAGTCAGACAGCCAAATCGATAAGGAGTCTTACAAGGATTATTGGAGCTATTGTAATTGCCGCCATTGTAGTATCCTATCTTAGCCAAAATGCCGCCATAGCTGCATCAATTGGTACTATATCTGGATTAGTGGTTGGTTTTGCTTCACAAAATCTGCTTGGAAATATGATAGCAGGAATGTATTTAGCATTAACCAGACCATTTAAGATAGGAGACATGATCACTGTCTTCGGGAATAGCGGTAAAGTTTATGACATAGGATTACTAAATTGCGAACTCCTAATGAAAAATGGTAATATTGTGCGTGCTCCAAGTTCATCATTGTTGACAACGCCGATAATAATATTGCGTATGGAAAACAGCCATGAACGACCTGTGGGGGTAAGCTAA
2874	Ar_GM_EKS_MAG_00007_000000000299	2090	2489	f															ATGACAGTCAGAGAATTATCGGATCACGATGATGTTCAAGACGTAATTGAGGAACTCAGAACCAACTACCCGCTCGTATCGGCTATTTTGGATAGAATCCCTGATATGGATATAGAGGAAGCAGGTACTGTTACATTGCTTGTTGATGGAGTCAGATGGTTGGGAAAAACGCATGCCCTTCGTCTTCTGAGCATGGAAGACAAGGCCATAAGTGATGCGATCATTCAATCCAAGATTAGTGAGATAAGGTCAAAATATCCACTTTTTGGAGGTATACTTGATAAAATACACCACATGAACCTCAAAGAAACCTTTACAGGATTACTTGTTTTGGATGCACTTGAACATATATTGAAGGCTCATCAAGTACAGATAGTTAGAGAAAGAGGTTTAGAGTAA
2875	Ar_GM_EKS_MAG_00007_000000000299	2753	3008	r															ATGTGTTTTATTTTGATGGCATTTTTTGGAACTTCTAGACGAGTTGCCCGCCGAACTGCGAGAAGAACTTCAAGGCGATGGGGTGCAGCACAAGATGAACCAGATGTGCAATATCAAGCACCACCTCCGCCACCACAACAAGCTCAACCCCCGCAGTCCGAAGACCCTGTAAAGTTATTACAAGTTAGGCTAGCCAAAGGTGAGATCACACCCGAACAGTATCAAGCAAGCTTGAAAATGCTGCAAGGAGGGTAA
2876	Ar_GM_EKS_MAG_00007_000000000299	3161	3758	r			Inorganic ion transport and metabolism!!!Signal transduction mechanisms	P!!!T					Trk/Ktr K+ transport system regulatory component TrkA/KtrA/KtrC, RCK domain (TrkA) (PDB:4XTT) (PUBMED:23815639;25957408;31868587;32095817)	COG0569					ATGACAAGTAGTCACCTCTATACATTAGCAAAAACAAACATGAGTGCTATTACTTTAGCAATTCTTACTTCACTGATCATAATTTTTGGGGGTATCGCCGTATATTTGGTAGAACACGAACATAATGGTGCTAATATAACCACGTTAGGTGATGCCTTTTGGTGGGCTGTAGTTACAGTAGCGACTGTAGGATATGGTGATTACTATCCGGTTACGGCAGCAGGACGGATAATAGCAATATTGATGATGTTATCGGGAATCGGTATCTTTGTGCTGTTTGTAAGTACGCTTGCACGTAGGAGATTGCAGCGAGCAGAGTCAAGGTTAAAGTCAAAGACTGAAGCTCTTCGATCCAATGTATTAGGCTATGAGACAAAGACATCCTTAAAAAGCAAAATTGATGGAATAGAGAATTTGGCTCAAGAAGATTTTGATAATCTCATTATTATGATGAAAAGTCTGCGACGTACTTTACTTGAAGAGTCAAAGATCTTATGCAAGTGCTCAAGGTGTGGTATAGCTTATCATAACAACAAACCTAAATTCTGTAGCAACTGCGGCCTTGATCTTGGTGGTGGTGCCTTTGCGATAGCATGA
2877	Ar_GM_EKS_MAG_00007_000000000299	3914	4679	r															GGCATTGATGAAAATGCACAGGATCCTACCTACTTTATAGCTGCCTATTTCGATACAAAAAATATAGCCGAGTCATTATGGGTATATAGGATAGTAAGGTCGTTAACTAGATACATTCTTCTCTCAGATAGATTCTATGAGACTGGTAATACAAGATACGCTTTGCTCGCAAAACAAGTGCATAAATCAGTAAATGAACTTCTACGATCCGAACTTGATATACAACATCTCATCTATTCTATAGATTATTTATTAGGACAGTTTTCGGCATTTTGGAAATTTGAACAGATTATAAGACGTCGTATACTTAAAAATTATACTTTCTCCTATACCGAAATAAGACATTTTAATCTAGCAAAATCATCAGATGCCTCACTAGTATATGCAAAGGTTTTGGACGCGAAGCTTCCAAGCTTTAATGAAAATGTCGCTCTAGTTCTTCATAACAATCAAGCGCTGCTTGATATACAAGATGACTGGGAGGATATAGAGGATGACGTTCAGGAAGATATGCCCAATATCTTCGTTATGGCTGCTGTTGACAAAGTTCCATACAAAAGAATAAAAAAATCTAGACCTGATATAATTAGGAAGGTTGTATTGGGTGGAACGAATTCATCAAGAGGACCTGTTAGTAGATTAGTAAAGGAGCTTCAGACCTCAAGCAAGATGGTTTCTATTCATGAAAACTTCGCCTTCCTAAAATTCCTATCAGATCGTTACGCTGATACATTGAGAAGGAAGATATCTTCAGCTAATTTTTGA
2878	Ar_GM_EKS_MAG_00007_000000000300	0	186	r			Lipid transport and metabolism	I					Mevalonate 5-phosphate dehydratase subunit 1, aconitase superfamily (modified mevalonate pathway) (AcnX1) (PUBMED:30224495)	COG1679					ATGTATCTCACTAGGGATGAGGAAAAATCACTCAATGGCGAGAAGGGTGAAACTATGGCTTCTGCGTACAAAATTCTGCTTGCAATTGGGATGGCTACAGGAGCAGAAAAACTTGTTCCTATTAAATGGGCTCACATATCAGGAGTTAATTACAACACTATTGGCGATGCAGGCGTTGAATTTCTT
2879	Ar_GM_EKS_MAG_00007_000000000300	484	748	f															ATGGAATGCGCAGTTTATGATACTTATGTAAGCAAAAAGGACGGTAAGATCATGCACTTCGATGTGGTCGTGGAGGCAAATACCCCACATGAGAAGGCAATTGAATATGGCAAAGAATATCTTGCTGGCGTAGGTCAAGAAGGGCAAAAAATGACTCAGGAAGAGTGCCAATTCTGTCATGTACAAGAGGCACCACCGATGGTTGAAAAAGATATCAAAGGAAAGGGGTATTATATACAAAAAATGGAAGGCTGTCCGCCATAA
2880	Ar_GM_EKS_MAG_00007_000000000300	998	1781	r	precorrin-4/cobalt-precorrin-4 C11-methyltransferase [EC:2.1.1.133 2.1.1.271]	K05936	Coenzyme transport and metabolism	H	Cobalamine/B12 biosynthesis	COG2875	Pathway modules; Metabolism of cofactors and vitamins; Cofactor and vitamin metabolism!!!Pathway modules; Metabolism of cofactors and vitamins; Cofactor and vitamin metabolism	M00924!!!M00925	Precorrin-4 methylase (CobM) (PDB:4E16)	COG2875	Cobalamin biosynthesis, anaerobic, uroporphyrinogen III => sirohydrochlorin => cobyrinate a,c-diamide!!!Cobalamin biosynthesis, aerobic, uroporphyrinogen III => precorrin 2 => cobyrinate a,c-diamide	M00924!!!M00925			GTGATAGAGAGTAACACAGTCTATTTCGTAGGGTCAGGTCCAGGAGATCCTGAGCTTATTACAATAAAGGCCAAGAATTTAATTGAACAAGCAGATATCATAGTTTATTCCGGTTCACTTTTAAACCCAAAGATACTCGAATACACAAAAAAAGATGCTCAGCTTTATGATGCAGCTCTGTTAGATAGAGAGAAAATTTATAGCATTTTAAGAGACTCTACCAAACAGGGAAAACTTGCCATTCGTTTTCATGATGGTGATCCTGGGCTTTTCAGCACTATCAGAGAGCAGATTGACAAATTAGAAAAGGATGGACTACGATGTATTGTAGTCCCTGGGATAACTGCAATACTTGGAGCAGCTGCCGCTATGAATTTGGAATTGACCCTTCCAGGTAATACACAAACTTTGATAATAACAAGGGCGGAATTTAGAACTCCAGTACCTGACAGAGAGAAAATATCTGAATTAGCAAAACACGGTGCCACTATGGTTTTCTATCTCAGTGTACATTTAATATCAGATATAGTAGAAGAGATTTTAAAAGGTGGAATTTATAATAAAGAAACTCCTGCTGCCGTTGTTTATAGAGCGACATGGAAAGATCAAAAGATAATCAAGGGGACATTAGGCAACATAGTAAATAAAACTAAGGAATCTAAAATAATTAAAACTGCACTGATCATTGTAGGAGATGTATTAGCACCAACAAATTACCAATTTTCTAAAGTCTATGATGCAGGTTTTACACATGGATATAGAATGGCAAAAAAGAAAAGTTAA
2881	Ar_GM_EKS_MAG_00007_000000000300	1767	2502	r	precorrin-2/cobalt-factor-2 C20-methyltransferase [EC:2.1.1.130 2.1.1.151]	K03394	Coenzyme transport and metabolism	H	Cobalamine/B12 biosynthesis	COG2243	Pathway modules; Metabolism of cofactors and vitamins; Cofactor and vitamin metabolism!!!Pathway modules; Metabolism of cofactors and vitamins; Cofactor and vitamin metabolism	M00924!!!M00925	Precorrin-2 methylase (CobF) (PDB:2QBU)	COG2243	Cobalamin biosynthesis, anaerobic, uroporphyrinogen III => sirohydrochlorin => cobyrinate a,c-diamide!!!Cobalamin biosynthesis, aerobic, uroporphyrinogen III => precorrin 2 => cobyrinate a,c-diamide	M00924!!!M00925			ATGATAATGAAACTTTCGTGTGTAGGTTGCGGCCCTGGCGATCCTGAATTGGTTACAGTAAAAGCTGTAAAATTAATTAAAAATGCAGAGGTGGTTTTTGCACCTACTTCAAAAGAAGGTAAACCCAGCATAGCATTATCCATAGTAAAAAAATATATCAATAGTTCCACCGAAACGGTCAATCTCATATTTCCTATGTTAAAAGACAAAGAAGTCCTGAGGAATCATTGGAAAGAAAATACTGAGAAAATTGCTAATAAAGTCAGAGCAGGAAAAAGAGTCATTTATTTAACTGTTGGCGACCCTTCAATATATAGCACGTGGATATACATATACAAGGAATTAAGAAAGAATCATAAAGACATTGAAATCGACATAGTGCCCGGCATAACCTCAATATTTGCATTTGCCGCAGAGGCCAAAATTGCCCTCGTAGAAGGCGATGAAACCCTGGCCATAGTTCCTGCATGTTATGACATGGATAGAGTAAGGCGAGCTTCAAATGTATGTGATACAGTCATTTTCCTTAAAGATGGCAGGTATTTTGATGACGTAATTGATATGCTCTCCGATGCAGGTTTTGTGGAAGATTCAATGATTGCAATTGCACAAGATGTAGCAATCAAAGGCGAGATAATGAAGATGAGCAGATTAGCTGATTTGCGTGGAAGAAGGGGATCAACAGAAAAATATTTCTCTATAATGGTAGCAAAGAAGAAAAGTGATAGAGAGTAA
2882	Ar_GM_EKS_MAG_00007_000000000300	2771	3428	r	cobalt-precorrin-6B (C15)-methyltransferase [EC:2.1.1.196]	K02191	Coenzyme transport and metabolism	H	Cobalamine/B12 biosynthesis	COG2242	Pathway modules; Metabolism of cofactors and vitamins; Cofactor and vitamin metabolism	M00924	Precorrin-6B methylase 2 (CobL) (PDB:1F38)	COG2242	Cobalamin biosynthesis, anaerobic, uroporphyrinogen III => sirohydrochlorin => cobyrinate a,c-diamide	M00924			TTGTCTATACTGGCTTGCACCAAAAAATCGCAGGTTAAAATACTTGATTTATTTAGGATAAAAGTTAGATTGCTTTGGGATTATAGAACTCCAGGAATTCCTGATGAATTATTCGATAGAGTAGAAGACGTTCCTATTACAAAAGAAGATGTAAGAGCTCTTGTCATAAGTAAATTACGACTTAAAGAGAATTCCTCTGCGATAGATGTTGGTTGCGGAAGTGGCAGTATTACTGTTGAGATGTGCTTACAGACAAAAGGCAACAAGATCTATGCTATTGATTTTGATGAAAAGGCCGTGGAATTGACTAGGAAAAATCTTCTAAAGTTTAATGTAAAAGCTGAAGTAATCTTTTCCAAAGCACAGGACATTTTGCCACTTCTTCCCCAGGTTGATGCCATATTAATTGGTGGAACATCAGGAGAAGTCGAAAGAATTGTTAACTTGGGCGTCGATAGGCTAAATAAAGGTGGAAGGATAGTAATCGATACCGTATTGATTGAAACTATGTATAGGGCTTTAACTACCATTAATCAAGCGAATTTAAAAGAAGTGGACGTTACGCAAGCTATAATTGCAAAGGCAAGGAAAGTTACTACAGGCACAATGATGTCGGCAAGAAACCCAATAATAATAATTTCAGCTACAAAGCATTGA
2883	Ar_GM_EKS_MAG_00007_000000000301	0	147	r			Posttranslational modification, protein turnover, chaperones	O					Chaperonin GroEL (HSP60 family) (GroEL) (PDB:1AON)	COG0459					ATGGCGTCAATTCAAACTACATCTGGCGGGATGCCAGTGTTAATTTTACGAGAAGGATCTAAAGAAAGCAAAGGAAGGGAAGCACAGAAAAACAATATCAACGCAGCTAAACTGGTCGCAGAGACTGTAAAGACTTGCCTAGGCCCA
2884	Ar_GM_EKS_MAG_00007_000000000301	290	467	r															ATGCCAATGCTAATGTTACAATGCAAAACATGTGGCGAAATCTTCCCAGGAATATATGTCGCAGAAGGAAGTACTACTGATTTTAAAGCAACTGCTACAAATGCAGATACTTCGCATACGTGTTCAAGACAACACACCAATGAATATATTACAATAGATTATATGGATTGGTCTTAA
2885	Ar_GM_EKS_MAG_00007_000000000301	1093	1324	f															ATGCCACCATATGGGAAACGATATGGCAGAATAACCAGCATTTGCAGACAAATAGGCTATGATATAAAACAAGGTGCTACAATTGAACAAGTTTTATTGCTTTTACAAAAAATCAAAAATGATTCCTCCTTTGCTAGCCTTAGACAGAATGATGGTTCAATAAAAAGACTAGATGAAGTGGAGAAACATTTTATGCCATCAAAGCAACAAAAGAGCTATTCATGGTATTAA
2886	Ar_GM_EKS_MAG_00007_000000000301	1613	1841	f															ATGAAAGCAACATATCAACAACAACAATACCAACACCAACACCACATAATCCCACAACTCATCGAGGACTGCAACAATGAACATAATCTTGACAGGAGGATTGAAATGTTGTATCACATAAATTCAATACTTGCGAAACAACATCAGCTAAAAATACCATCGCTGATTACAAATGCGTATATCAATACAGCATTATACAGAATAGAAGAAACATTCGGTTTGTTATAA
2887	Ar_GM_EKS_MAG_00007_000000000301	2085	2403	f															ATGAGCAGATCATCATTCTGTTATTTATGTGGAAAGCCAATAAAATTTGATAATGAGTATATCAATGAGAGGACTGGTAAAAAGATACCATTAGATGCAGAGACTAACGAGCCACATAATTGTCCTGTGCGAAGTCTGCAGCAGGAACAGCAGCAGTTACAACAACCATCACAGCAGCAGGAGTACCAAGAAAGGCGATATCATCAATGTAACAAAGGCTGCGGCCGGGAAATCTACTTTGATGCAAATAGCAAGACTCAGAGCGGCAAATGGATTCCTATAGGCAAAGACACGGGGCAGCCACATCAATGTCAATAG
2888	Ar_GM_EKS_MAG_00007_000000000302	1	70	f															GAACGTGAGCTGGGTTTAGACCGTCGTGAGACAGGTCGGTCTCTGCCTGACAGGGGCGCGGTTGTCTGA
2889	Ar_GM_EKS_MAG_00007_000000000302	862	1867	f			Translation, ribosomal structure and biogenesis!!!Signal transduction mechanisms	J!!!T					Oligoribonuclease NrnA/c-di-AMP phosphodiesterase DhhP, DHH superfamily (DhhP) (PDB:6MTZ) (PUBMED:19553197)	COG2404					ATGTCGCTAGCCGTGTGTATTTCTCACAAAGAAGATGTTGATGGAATTTCGTCAGCTGCTTTAATCAAAGCAGCATTTAGAATTAAATCGGTTATTTTGGTTGATTATTCTAATCTCATATCTAGCCTAGAAAAAGTTGCCGTGTCCGACCCGGGAAAACGAAGAATTGACAGAGTATTTCTATGTGATTTAGGGTTGAGTAAGAGAAATGAACAGAGGTTTTTAGATGTTATAGGAACAATTATTTCAAATGGTTCTAAGGTGACATACATTGATCATCATGAGTTACGAGTTGAGACAGCAGCTGCGCTAAGGAAAATGGGGGTGATGTTAGTTCATACTATTGAGGAGTGCACCAGTGTTCAAATCTATAGTAAATTCAAAAAGAAACTTAAGAGTCAAGCTGCCTTTTTTGCTGCTGCAGGAGCCTTGACAGATTATATGGAAAATAGGCCTATTGCATCATCTATCATATCTAGATTCGATAGGCAGTTCTTGATGCTTGAGGCTACTGCACTTTCTTATATTATTTCTGCGAATCAACACAACAATGAATTTCTATGCAATATTGTGGACAGTCTCGCAGAAATGAAATATCCTCACGAGATAGAAGACGGATTTTCGATTGTTGAGAAACAGGCACAAAAAGTATCTAATGCAATAAAGAAAATCGAAGAATCAATGATTAAAATTGACAATTTGGCATATATGCACAGTAATTTGGACCTGTCGGCTAACATGATTGTTAATTCTGTACTGGGTATATCTGAAAGAGCAGTTGCTATGGTGTACAAGCTGAAAGATGACATCAACTGTTACATAATCTCTATACGTGGTTCAAAGGATTGCAAAGTGCATCTCGGCCGTCTAATCAATGACATTGCATCAGAATTGGGCGGAAGTGGTGGAGGTCATGATAAAGCATGTGGCGCAGTTATACCGAAAGAAAAAATCAAAGAATTTATCCAACTCGTAGACAAAGGCATTGCGGCTATTGGCAACTAG
2890	Ar_GM_EKS_MAG_00007_000000000302	2176	2338	f															ATGTATGACAGAAAATATGAAAAGGCACTGCAAAGGGTTGAAAAATTTATTAGAAAACATAGAACAACAGACCATGTAACAATTCTCAATCAAATAGATGTAGACTATGATACTCTCATGAAAATTCTATCTGAACTAAGTAACAGAGGCCGTTTGAAGTAA
2891	Ar_GM_EKS_MAG_00007_000000000302	2735	3071	f			Posttranslational modification, protein turnover, chaperones	O					Chaperedoxin CnoX, contains thioredoxin-like and TPR-like domains, YbbN/TrxSC family (CnoX) (PDB:3QDN) (PUBMED:21498507;29754824)	COG3118					ATGGAGAATTTAGAGGCAGATCAAATTGACACTGTACTGTCCAAAACAAACAAAGTTCTGATGATGTTTTATGCCGATTGGTGTCCTTTTTGCCAAAAGTTTAAGCCGATGTTTGAATCTCTACCAGACTCTAAGTCTAATGCAAAATATCGAGCTTATGGGGCAAAGCTCAATGATGATGATAATCCACTATGGGATAGGTTTTCAATAAATTCTGTTCCCACTCTAATTGCCTTTGATGAAGCCAGACTTGTTGCAAGAAGAGATGGTCGAATGGGTATAGGATTAACTAAATCTGATCTTGATTCTATCTTGAGTGAGTTGAAATGGAAGTGA
2892	Ar_GM_EKS_MAG_00007_000000000302	3327	3882	f															ATGGACATTATGGAAGACAAGGTTATTGCAAGACATCTATTTGAAAAATATTGTTCCAATCCTAAGAATTGGAATTTTGTCGTTTCAACATCCTCTATGAGGGATGGATTCTTTGATGCTATGGTTTCAAATACTGATGAGGTTTGGCAACTTAAACTAGACTCTATCTATAAGCCATTGCCACTGGTAGTTGGAACAAAGGTTGATGTAGACTCTACAAGGATGGAGCGCAGCATAAGTCCCAATGCGGTTCCATTTGGGTTCCGAAAATTGGATCCACCCGTGATTATGGATATCTTAAAGAAAGTAACTGAAGAGCAAGAAGCACGTATGAATGTACACAATATGGGAGCAGACTTCGATGATCAATTATATTCGATTCTTCGCTCGCTTAAAACAGTCAAACCAACTAGTGGAAATAATTATGTATATGGACCATTTATATTTACTAACACGAGCAGCATAAGTCTCAATGATTACCATAAACATGTGTCTGAAAAATTAGCCATGAAACTACGTGACACTCTCCGTACTAAGTATTCAAGTTATGGCTGA
2893	Ar_GM_EKS_MAG_00007_000000000302	4271	4589	r			Signal transduction mechanisms!!!Amino acid transport and metabolism	T!!!E					Nitrogen regulatory protein PII (GlnK) (PDB:2GW8) (PUBMED:24610711)	COG0347					ATGGGAAAGAAGAGAGTAGAGGCATTTATAATATCTGAAAAAATAGATACAGTATTATCTTCATTAGAATCCCTAAATCTACAGGTAACGTTCTATGAATCTAAAGGGATGGGAAAAGGAGAAAAAGAAACAGTGAGGTCTGGAAGAGGAACCGGAACTATAAAAATGCCGTATTCAACTCGACGTACGGTGGTCGCTATAGTTGACGAGAACAAAGTACAAGAGACAATTCTTGCTATTAAAGAGTCAGCGACCACAGGTAAAGCAAATGCTGGGATAATAGTCGTATCTCCAGTAGAGGAGATAATCAGCATCTAG
2894	Ar_GM_EKS_MAG_00007_000000000302	4658	4784	r															ATGTCTACGGTGGCAGACAAAAATTCTAGACATATCATGGCAAATAATAATAATGATTATGATAATAAGCAGATTGAGGATTTTAGAGTCACGCCTATATCCTGTGAAAAAATTCTTATTACATAG
2895	Ar_GM_EKS_MAG_00007_000000000302	4856	5831	r			Inorganic ion transport and metabolism	P					Enterochelin esterase or related enzyme (Fes) (PDB:2B20)	COG2382					ATGGTCCATCTTTATGAGAGCCGTGTCCTTAGATCGAACCCCTTGAAAGATCCACATACACGAGAAGTGATAATATATCTTCCCCCTGATTACTCGAAATCCTATTCAAAAGGCTATGTTAGCATCTTTCTACTTCCAGGTTTTGGTAGTCAAGGAAGAGCGCTATTAAACATAGATCCGCTCGGAGAGAATATTGAACACAGAATGAATCGATTGATCTCGCAGAAAAAATGTGGTCCAATGATTTTTGTGTTATTGGATTGCTTTACAAAGTTTGGGGGAAACCAATACCTAAACTCCTCAGCAACCGGTATGTACGAGGACTACATAGTAAATGAGATTGTACCATTCGTGGACAAGAACTACAACATTTCCAAACGAGTAGTATTTGGGCATTCTTCTGGTGGATATGGTTCTCTGATGTTGGCAATGCGCCATCCAGAGCTATTTCACGGAATTGTAGACCACGCGGGAGATGCGGGATTTGAATATTGTTACCTGCCGGATTTCCCTAAGGCTCTTAAAGCTTATGCAGAGTATGGCGGTCCAAAAAACTGGCTTGACAATTTCTGGAAAAAATCTAGCCATCATGACAAGCAAGATGGTCCTCCTTTGAATGTATTTGCGATGGCCGCTCATTATTCTCCAAATCCTCAATCAAGGGAAATGGGAGTCGATATGCCATTTAATCTGAAAACAGGTGAGATTCTGCCACAAGTATGGAGGCGATGGTTACGACACGACCCTGTCAGGATCGTAAAGGAGCACAGGAACAATCTAGAGAGGCTTAGATTTATTTACTTAGACTGTGGCTCTGAAGATGAGTTCAATCTACAGTTGGGTGCTAGGATGCTTCATTCGAAGCTTGAAAGCATGAGCATAAAGCATTATTACGAGGAGTTTAATGGTGGACACATGCATACGAGCTATAGATACGACCATTCGCTACCAATGACTTATTCTAAGTTATCCTAG
2896	Ar_GM_EKS_MAG_00007_000000000302	6069	7188	f			Signal transduction mechanisms!!!Signal transduction mechanisms	T!!!T					CheY-like REC (receiver) domain, includes chemotaxis protein CheY and sporulation regulator Spo0F (CheY) (PDB:6QRJ)!!!Adenylate cyclase, class 3 (AcyC) (PDB:1AB8)	COG0784!!!COG2114					TTGATAGAAGAAGACGAACGAGATTCAGAAGATGAAATATCTTTTTCTAGTGAATCACAAACTTACTGTGTAGGTTTTGTCACCATGGTTGATTCCATCGGGACTACCTTTGAAGTGAATGATACGACCAAAATCAGAAGATATTATTCATTATTTATCAATACTCTGGTTCCAATAGCACAAAGTTTTGGCGCGAAAATAATTAAGAGTACGGATACAAGTTTGATATACTATTTCCCTAAGACATCACCCTTATCATCTAATATTAAAAATCTAACTGCTTTTAGAGATGTCATTCTATGTGGCATTACTATGATGACTGCAAATACCGATATTAATGCAAAATTACGTGAAGAAGGATTACCCTCTTTGAATTACAAAATTAGTGCCGATTACGGCAGAGTAGAGATGGCAAGATCATCAACGTCCCCGGAAACTGAAGATTTGTTTGGTCATACGATGAATGCTTGTGCAAAAATAAACTCTATGGCGCCTCCAAATGGAATGGTTATAGGCAGTGATCTGTATTACATCGCAAAAAAGCTTTCACTTCTTGAAAGTGATCGTTACGAATTCAAAAGGATAGGAGAATACTCTGTTGCAGCCAGCTTTAAACTTCGATACCCTGTGTATGTACTAATATACAAGAAAAATAAAGTCCAAACATTAAGCGTGCATAAACATGTTGCTGAACGCAAATCGATTGTCAACAATTCAAATGATCGACCAGCACATAATTACAATATATTGGTAGTAGATGACGAACCAGACATACTTCTGACATTTAAAACATTCCTGTCGAGCGCTGGTCTTAACTATAATGTAGATGCTTTCACAAACTCCCAAAAGGCATTAGAGCGTTTTTCACAAGTGGAACGTTCTTACTATAGCCTAGCGATAATGGATGTAAGAATGCCGGATCTTAACGGACTTGAGCTTTATTGCAGGCTAAAGTCAATAAATCCTGAAGTCAAAGTCCTTTTTGTATCTGCCCTGGGTATTGCGGAGGAAATATCAAGTATTCTGCCGAAGATCAAATACGATGATGTCATTCAGAAGCCAGTAGATAAGGAAAATTTTATTTACAAAGTCAAAGCGGCACTATACAATAATAACTGA
2897	Ar_GM_EKS_MAG_00007_000000000302	7660	7885	r															ATGTTCAATAAACATACAACAGCACTATATGCGGCAGTCATTGCGTCAGTACTTGTTGCCTCTGTATTCGCTATTAGCTACGTACAACAGGCATTAGCACAGGGTAACATGACCGGTGGCGCATCTGGCGGTAACATGACTGGCGGCAATATGACCGGTGGTAACATGACCGGTGGCGCATCTGGCGGTAACATGACTGGCGGAAGCAGCGGCGGCGGAGCCTAG
2898	Ar_GM_EKS_MAG_00007_000000000302	8122	8398	f															ATGATTATACTGATGATAATAGAATTTGTCTTATTGTTAATGCCGTATCTACTAGGTAATGTTGCGTGGATGGACTACCTACAAATGCAACAAATGCCAGAATCTAAGATGCTTCAGATAAACAATGGAAATATTGAGTTTAATAATCATGTGGGCATAGACTGGCTGGTTGCTATTTTGGCAATAACCGGATCGATTTTAACATTGGTAGCGAGTGATAGGATTGTATACAAGTTAAAGAATAGGAAAATTGATTGGCGTTATGAATTCAAATAA
2899	Ar_GM_EKS_MAG_00007_000000000302	8437	8635	r															ATGATGAATTATGAGACAACTGTCATATTTACAATTAAGGACAATACGACCCAAGTTATAAAAAAGTACAAATTTAGAGTAAATGGAAATACGTTAAATGAATTGGTACAAAGAGCCCAACTTCTGAAAGAAGAGATTCACTTGACGCTATACGATGGCAAATCGGTTAGTATTGATTTTGAATTAGGCGGAGAATGA
2900	Ar_GM_EKS_MAG_00007_000000000302	9086	9677	r			Carbohydrate transport and metabolism!!!Energy production and conversion	G!!!C					Glucose/arabinose dehydrogenase, beta-propeller fold (YliI) (PDB:1C9U)!!!Plastocyanin (PetE) (PDB:3BQV)	COG2133!!!COG3794					AACACTTTTGGAATGGACTTTGATCCTTTGACTGGTGATTTATGGGATACAGAGAATGGTAACACTTTTGGAGATGAGATTAATCTAGTCAAACCCGGATTCAATAGCGGCTGGTCGCAAGTAGCAGGAATATGGGAAGTAGCAGCAGGATCTAAACCTGGACCTGCCATTGGAGCTGATAGCAATAATCCTCCTAAAGATTTGGTGACCTTTGATGGAAAAGGAGTATATAGAGCACCTGAATTTACATGGCTTCAAACCATTGCTCCTACTGCTCTTAAATTCCTCAAATCTGATAGACTAGGAAAGCAATATGAAAATACTATATTTATGGGAGATGTAGATTACGGCCGTCTATACAATTTTAAACCAAATGAAGACAGAACAGGATTAGCCATACCATCTAATGATGGTCCTCTTGCAGACAAAGTAGCAAATACTCCAGATGAAATGACTAAACAAGCAGGAGTGACAATTGGACAAGGATTTGGCGTAATTACAGATATGCAGATAGGACCCGATGATGGATATTTGTATATACTTACACTTCAGGGCAGCTTATTCAGGATGGCGCCTAGTTCTTCCGAATAG
2901	Ar_GM_EKS_MAG_00007_000000000303	1	184	f			Lipid transport and metabolism	I	Isoprenoid biosynthesis	COG3425			3-hydroxy-3-methylglutaryl CoA synthase (PksG) (PDB:1TVZ)	COG3425					AACCTTGAAGAAGAAATGGGATCGAGAAAAAAGATCTCTATGGAAGAATATATGAAACTACATGAAAATGGAAGAAACCTTAACGACTCTCTCTCAGAGCCTCATGAAGGATTCATATTAGTAAAAATTGGTGGCACAACTGCTGATAAAGCTGGATTAAGAGAATACACATATATCAACTAA
2902	Ar_GM_EKS_MAG_00007_000000000303	399	594	f			Signal transduction mechanisms	T					K+-sensing histidine kinase KdpD (KdpD) (PDB:2KSF)	COG2205					ATGTTAGTTCTAAGGAATGCAGAAAGACTTAGGAGACTGACAGAAGATATATTGCACTTGGCAAAGACAGAAAGTCAGACGCTAAAACTAAACAAGGAGCAATTCAACTTAGGCAAAACAGTATTGTCTGTAACACAAGATATAATCAACCAAAGCAGTTGTTATAATGGAAAAAAACAAATGTACGTATGGTAG
2903	Ar_GM_EKS_MAG_00007_000000000303	662	887	f			Signal transduction mechanisms	T					K+-sensing histidine kinase KdpD (KdpD) (PDB:2KSF)	COG2205					GTGCAGGTGATTTCCAACATTCTGTCTAATGCAATTAGATTTGCAAAAGAAGGTGATGTCACTATTAGTATAGAAAGAAAGGGCATAAATATTGATCCCGATGATGGCAGGAGCAATAATAATAATAATAATGATGATGATGATAACAACAAGAGAGAAGTCATTGTTAGTATAAGAGATACAGGTACAGGAATTGATCCTGACTTATTTCCAAAGCTATTCTAA
2904	Ar_GM_EKS_MAG_00007_000000000303	1296	2436	f			Carbohydrate transport and metabolism!!!Cell wall/membrane/envelope biogenesis	G!!!M					Peptidoglycan/xylan/chitin deacetylase, PgdA/NodB/CDA1 family (CDA1) (PDB:1NY1)	COG0726					GTGCAGAAAAGCTATTTTGGTGCCACAATTGCCATTACCACAGTATTATTTGCGATTGTTCTTTATCCGCTATTACCGATCGCAGCTCACGGTCAGCAGGATTTATTTCCATTTTCATATCCAACAACAGCTACTACAACAACATCAAAAAATCAAACTAATAATGATATAAACAGTGAATCTACGATCTCTCATACTTTTTCAGCTCACGATAAAAAAGAGGAGAATTACAATGATAATGCTAACGATAACGGTGATGATAATGCTCTTGTAGATGTTAACAATAATGATAATAATAACCCTTCTAGCGATAGCAGTAGCGATAATAATACCCCAAAAGCAGTTATTTTAAATTTCTACGACAACGATATAGGCCAATTCACAAATGCCAAACCAATACTAGATAAATATGGATTTAAGGGCACTTTCTTTATAGTTTGCAGGTGGGCTAGTTCAGATAATCCAGACCGTATGACTTGGAATGATATAACACAATTGTACAGAGAAGGACATGACATAGAATCTCATTCCACCTCACATAAGGTACTAAGTAAATTATCTGTCAGCGACTTAGATTATCAAATAGGCCGATCAAAGCAATGTCTTCGTGAACACCTTGGTGTTGAACCTACAGTATTTTCTCCTCCACATGGTAGAGGATGGAATAATGCAACTGTGATCAATGCTATTTCAAAATACTATGACCTTTCTATTGGAGGATTTGTTAGTAGTACTATGTTCTTGCATTGCTATGGCTGGAAACAAAACTCACAGCATTCGCCCCAAACTGATTGTAGCACATATTCTAATGACGGTACATTAAATTATGCCACCAGATATACCATCAAAGAGGTGTCTCATAACGGTCTAGATACTCGCTACTCACATGATGATACTCAAATATTTCAGAAATTCATTGAACTAGTAAACAGCCAGGCTAATTCCAACAAAGACAGTACAATAAATGCAATTCCTATCATAGGTTATCATAATATAGAAGATGACAAGGCTATTACTAGTACTGACATAAGTTTATTTGATGCAGAAATGAAATACCTGCACGATAACGGGTTTAAAATCTTAACCATGTCTGACCTAGGATATGATGAAAATAGAAATTACTTGTATGTAAAAAACTGA
2905	Ar_GM_EKS_MAG_00007_000000000303	2750	3308	f															TTGGTCAAGTTAGACGATAAGTCGCGGATAGAAGCAGAACAGATAATAAAGAACGAAATACCTCTTGTAACTGACAATCCTTCTATCATAAAGGGCAATGGTTGTGCTGCTTGTCATGTGTTATTCAAAGTCAAAGAGCTTATGCATGTGAGTGAGCAGGACGCAGCCGACTTGCTTTCGGAAGTCCTACTCGACAACAGGCCTCTCAATGATGAGTTCATTTCAATGGTCGAGGAGATACATATGAAAGCCCGTATGATGGGTGAGATATTCGCAATCAAGACAAGAGAGGCCAAGGACCGCTACATCGATTCTAATTTCAAGAACATACTTAGCGAGTTAACTAGTGACGCCTCCGTATATGGAACAGAGATAGTGATGAGAAGGTTGATCTTATCTAACATCGCTCTCAACATCGCTCAAAATCTAGGAGTTGACTATCATGCCGCCATGGAGGAACTATACTATTACATGAGAAAGAAAGACATACAGACGCACGAAGAGCTGATGCAGTCAATAAGGTCTTTGCTGACTAAGAGAGGTATTGAGAAGCCATAA
2906	Ar_GM_EKS_MAG_00007_000000000303	3307	3496	f															ATGCTGATGACATTACATGAACATATCACCAATAGTATGGAAAATCTCTTGTATATGCAATGTCCATACAGACAGTTGATGCTTTTTGAAATATCGTCAATGCTTATACATTTTAATATTCTTGATAAAACGATTCATTCGCGTATAGTTCGAAAAGTAAGTTTATTCTGGGATGAGTTATGTTTTTAG
2907	Ar_GM_EKS_MAG_00007_000000000303	4171	4516	r															ATGAGCAAATTTGGGCTTTATTCTGACAATTCGGCAGCGAGCATTCCGTTTGAAAGCCATTTAGAAGGGTTGGAAGAAGAAACAAAAACTCTACTTCTGGATTTAAGAAATTTTGTAAAAAGTCTTGGTGACAATGTTATTGAAGAGGTTAGGCCGCACAGGATAACATATGCTAAATCACTAACGTTTCGAACATTCTTAGATATACAACCAAGAAAGGATTCTTTGACAATTTCGTTGAGAAAAAGTAGAAATGAGTCTACAACAGACCATACAGCTAAAACTGTAGAAGATATTGAAAATGTTAAACCTCCAATTGCAGAAGCATACAAAAAGATCAAGTAG
2908	Ar_GM_EKS_MAG_00007_000000000303	4644	4941	f			Coenzyme transport and metabolism!!!General function prediction only	H!!!R					Pyridoxal reductase PdxI or related oxidoreductase, aldo/keto reductase family (PdxI) (PDB:1LQA) (PUBMED:32253339)	COG0667					ATGGATGCTCTCAAATACCTATCTGACTTGAGGGGCAAAGGGATGATCAAGCATTTAGGGCTTACAAATTTTGACACTGGACGCATGCAGATCATGGTAGATTCAGTTATACAGATTGTGTCAAACCAGGTTCAATATTCAATTATAGATCGTAGGCCAGAAGTAAAGATGATACCATTTTGTCTTAAGCACAACATCCGTCTTCTTGCTTATGGAAGCATCTGTGGAGGGCTGATGTCAGAGCGATACTTGGGAAAAATGCAGCCACCATCTACAGCTGACTTAGATACACTAAGC
2909	Ar_GM_EKS_MAG_00007_000000000304	47	710	r			Signal transduction mechanisms	T					Adenylate cyclase, class 3 (AcyC) (PDB:1AB8)	COG2114					TTGGCTGAGGAAATCAGATTTACTGGTGATTCGCATAGTTGTTGTGTATGCTTTATTGATGTAATAGATTCCACTAAGATCACTACTATTGAAATCAGAGATCCGGAGAAAATGAAACGATTTTATTCGATATTTATTAATACAATGGCGGCTATAGCTCGGAACTTCGGTGCAAATGTAATTAAGAATAGTGGTGACAGTTTGATATACTATTTTCCAGAAACTGTAGATTCATCTGATAACATGCACGCATTCAAAAATGTTTTTGAATGTGGTCTTACGATGCTATCTGTTAACCCAATAGTCAATACAAAATTACAAAAGGAAGATGATGGATTGCCAAATCTTTCCTACAGGGTTAGCGCTGATTATGGTAGAGTTGAAGTAGCCACATCATTAACTTCTGCAAGCGAAGATCTGTTTGGCCCAACAGTGAACCTGTGTGCCAAAATAAACTCTAAGGCAGAACCGAATGGAATGGTTATAGGCGATAATTTATATCAATTTACAAAGAATTTATGTGATGATGACTATAATTTTGATAAAATAGATGAGTATCCAATTGATGATAATTCTGTCAACCAATATTCTGTATATTCTCTAACAAGCAAAAACAAAAAGAGCAGTGATGAGAAGAAGAAACTATACAAGAACATGCTATGA
2910	Ar_GM_EKS_MAG_00007_000000000304	1167	1392	f															ATGGTTACTTTATTGCCGCAATGTACCAAGTGCGGTTCTCACGTTACTGATTCTATAGAATCTGAAATAGAGCAACATGGAAAAATAAAGACAGGCAATTATATCAATGGTGTATGGATATGCAATGATTGTTTAGCAGCAAGTACAATACATGAAGGGAAAAACACAGAAAGCCAAGAAAATTCGTCATATAATCATGCCCGTTTTAATTTAAGTTACTCATGA
2911	Ar_GM_EKS_MAG_00007_000000000304	1461	1671	r															GTGTTGTCTTTTTATAATAACCTTAGCCAAAATCCACAGAAAAGAAATGAAGATTCAAAGGAAGCGGCAGAAGATGGTATTGAACAACCAACAAATAATGCAGATGCATCAACAACAGAATCTGTAGAAGGTATGGGCACAGGAGAGGAAGCGACAGGTACTAGAGAGGCAGGCCTACGATTTAATTTTATTCTACCAGTAATAAAATAA
2912	Ar_GM_EKS_MAG_00007_000000000304	1789	2323	f															ATGTTTGATAGTAGCTATGCTGATAATAATAATGATAGATCATCTGCCAGTCAAGAAGAGAGAGGAGGAGGAGGAGGAGGAGGAGGAGAATCATCCTCATCATCACCAAATCAAGTAAATGATTACGACGATCATGACAACAACAACAATAGTAATGATAATTTTTCATTCAAATACACAGAATCAGGTGGATTGACTGCACGCTATTTATTAATATCATTTGATTCTAATACAAACACACTTAGTTCCTCTACTGATATTAGTGGCAGCAATTTATCTCAAAAAACTGTACCTGATTCAGACAAACAGGAATTAAAAGATACTATTATGCAAAATAATTTCTTTGAATGTAAAGCTGATTATCCTCCCGAAAAAGAAGATGATCCTTCTCTTATTGCGTATAGTCTAGCAATTACAATAGGTGACAAAACACATACAACAGCATGGACAAATACATCAAGGGAAAGACCTGATAGTATAGCTAATATTGTTGGTTCAATCAGAAGGATAACTGCTAAAGAGAAGGTTGTTTAG
2913	Ar_GM_EKS_MAG_00007_000000000304	2869	3565	f	multiple antibiotic resistance protein	K05595	Amino acid transport and metabolism	E					Small neutral amino acid transporter SnatA, MarC family (MarC) (PUBMED:17954692;12761179)	COG2095					ATGATATTCATAGGAATTATAGCTATATTTAAAGTTCAATTATTACTATCTTTATCGTCATCACCATTGCCCTCGTTGTCATTGCCAGCATTTGCAATTCCAGCTGGTTTTATCGAAAACTTGATCAGATCTACTGTTGCTCTTTTCGTTGTAATCGATCCTATAGGTAATGTTCCTCTATTTATTGCTCTTACTGAAAAAATGGAAAAGAATGAACGAAAGGCTGTTTCAAAGATCGCCATAATTACAGCAGCGGGACTGCTCATTGTGTTTGCAGTCGCAGGTACCCAAATACTTACTCTGTTTGGGATAAGTATTTACAGCTTCATGGTTGCAGGTGGGATATTACTGTTTATAGTATCGATTGAATTGTTGACTCATGGTGCGTGGCGATTTGGTGTTGGAACAAGAAGCAACACAGAGGAGTCTGGAGTGGTGCCATTAGCATTTCCTTTGCTTGCTGGTCCTGGGGCTATTACTTCAGTAATGATCTCATTTCAAAGTGCTGGATTGATAGTAACTATGTTATCTATTTCAATTGTGATTGTCATTACCTATATTATTCTACGACTGGTTAATCCTATTTACAAGGTGCTCGGTAGGCGGGGTTCCATGATATTTACAAGAGTATTTGCAGTTTTGGTTGCTGCAATTGCAGTACAATATATTGTCCAAGGAGTTAAGCATCTATTTTAG
2914	Ar_GM_EKS_MAG_00007_000000000304	3795	4275	f			Signal transduction mechanisms	T					K+-sensing histidine kinase KdpD (KdpD) (PDB:2KSF)	COG2205					ATGTTAGCTAATGTGGAGATTATAGAAAATCCAAAGGAATCAATAGATCGCGCCTATGATATTTCGGTCTCAGCAAAAGAGGAGTTATTGCTAGCATTTCCTACGGTCAATTCTTTTAGACGGAATGTGCGCACAGGCATGGCAATGCAGCTTCTAAAAGAAGAATATTCGACAAATAATGTTAGACTTAGAATACTGACACCTGTGGACAACCAAATTATGCATACAATAGAGGAATTGAAAAAAGTTATATCTGAACTTGATATTAGGGCTCTAAATGAGAGTACGCAAAGCAATAGAGTTATCATAGTATTAGCGGATGGAAAAGAATCTCTCATAGTAGATATAAAAGACGATACAAAAGACAATATGTATGATGCGGCAGGTTTATCAATATACTCTAATAATAAATCGATTATTTTAGCATATCTTGCCATATTTGAAATTCTTTGGAAGCAAAGCCGACCACCTATTTGCTAA
2915	Ar_GM_EKS_MAG_00007_000000000304	4507	4684	f															ATGCTTATGTTAATGTTACATTGCAAAACATGCGGCGAAGTCTTTCCAGGAATTTATATCCGCGAAAGAAGTACTGATCGTTTCAAGATACCTGCTATAAATGCAGATACTTTACGCATATGTTCAAGAGGTCAAAATGACGAATATGCTACAGTAGATTACATGGATTGGTCTTGA
2916	Ar_GM_EKS_MAG_00007_000000000304	4693	5791	f	GTPase	K03665	Translation, ribosomal structure and biogenesis	J					50S ribosomal subunit-associated GTPase HflX (HflX) (PDB:2QTF) (PUBMED:22905870)	COG2262					TTGAAAATAACAAAAGTAATAGTAGTAACATATCCAGATAATTTCAGACTTGAAGAATCAAAGAGCCTAGTATGCTCGTTGACAGATTGTCAAATTGTAAAGGTTGTTACTCAAAAATACCTAAATCATTCAGAATATGGTTTAGGTTCTGGTAAAGCAGAAGAAATTAAGCAATTTGTAAAGGAGTGTAACGCTGATCAGATAGTTGTTGACGATCATTTGACATCAAAACAGATTCACAACCTAGAGAAGCTAACAGGTGCACAAGTGATAGACAGGGAGAGATTAATACTTGACATATTCTATTCACGAGCTACTACAACGGAGGCAAAATTGCAGATTGAACTAGCTGAAATTAAATATGAAATGCCACGTATAAGAGAAAATGCAAGACTAACGTCAGGCAGCGAACGACCAGGAAAGGGTGGTATGGGAGTATATATTGTTGACGTAAAGTTCCGAGACCTAAAAAGACGTATGTCCTTTATAAAGGAAAAGCTTGCCGATGCACGCCAAAAACGTGAGCTTTACCATCAACAAAGACTGAAAACCGGAATGCCAGTTGTTTCACTAGTGGGTTATACTAGTTCAGGAAAAACTACCTTGTTTAACCTCCTTACTTCCGAGAATAAGGTTACCTCTAGTAGTTTGTTTACGACACTTTCCACAACTACAAGGTCGTTTAAAATTGATAATAACAATAGAGGAGAATTATTACTTGTAGATACAGTAGGTTTTATCAGTAGGCTTCCTCACTATATGATAGATGCATTTAAATCAACATTAGAGGAGTCACTTGCTTCAGATTTGATTATACTTTTGATAGACATGTCAGAGAAAATTGAAGATATTAGAATAAAATATGAAAGCTGTTGGGATGTTTTAGATGAGTTAAAAGTAAACAAGTCCAAAGTTTTTGTAATTTTGACCAAATTCGATAGTGTTGCTGACTCAGAACAAACTATGAAAGATATTACAAATGATTTGCAAATATCAAATCCAATAGCTATATCTTCCAGAACCGGTTATGGAATTCACAAACTAAAGACGATAATAGGAAGTCATTTAGATATTGTTAAATTGGCTAACCGACATTGA
2917	Ar_GM_EKS_MAG_00007_000000000304	6179	6338	r															GCTATCTTAATTATATTGTGGGTTATTGCAGTGCCACATAATGAACTAAGTGAATTAGAAGTAGCTATAGAACTGTTTCAAATTGTTTTCATCATTCTATGCAGCATTATCATTGCAAAAGCTAGAACAATACCAAAATTTGAAGAGAAAAATGTTTAG
2918	Ar_GM_EKS_MAG_00007_000000000305	664	781	f															ATGTCAGAAGTAAAGGACAATATGGAAGACGCAGGCGAAACGATGAAGAGAGATACTAAGAAAGCAGGCCATAGAATGGAAGAAGGGGCGGAAGAAGCAAAAGACAAAATAGATTAA
2919	Ar_GM_EKS_MAG_00007_000000000305	1240	2218	r															GTGAACTATACAAGCTTTACTTTTACAGTATTTTCAGTTATAGTTAGCGTATTACTTTTTGGGCTTTGGAGTAATGTCTGCGTATATGCACAACATTCCTCTTCACCATCACCGCCATCTGGATCTCTCCAACAATCATCATCACCATATAGTGGTAGCAGTAGCACAAAAATATCGGCTGGCTGGACTACGTTGGCACCTGCGGCTCCAAACCAGCAGCAAATAGCAACTACAAATAATAATAATAATAATAATACTAAAGTGGTTTCAGAAACCACCGGCGCAAAGGTAGCAAAGATGGCTCCAGTTGTCAACCCTGTCGACAGATCATTACCGGCAACAACAGCAACAGCATCGCCACCACCGTTATCTATCGCACCACAACTGAACGCTATAAATCAACAACAACAACAGCAACAGCAACAGCCGCAACTAAGCAATAATGGAACAGGGATACAAGATTATACTTTGACTTCGAACTCTCCAGTCGTGGCCCCAGATAAACCAATGTACCTTGGTTATCATGACGTTAGTGCAAACAATAACCCGACAGCCACGAAGACTAGTGCTAGTACATCAGATATAGATCATAGTAGTAGTTCAAAAGATAAGCATAAGCCTGATAGTCATCATAGTAACGGTACTACACGCGAGAGTTCTATAGGAGACAGCAAATCGCCTACTAATCATAGCAGTAGCAGTACTAGCCATAATGGCTCAATCGGAAAGAAGACCACCATTAGTAAGTCAGAAACTCGTTCTAAAGACATCAAAACATGTACTCATAATAATAACTCATTCCCAAAAGAAACCTCAGAGCCAAAAGATCATACACACCGTGACTGTAACGAAAATAACAAAGTAAAGAACAAGAGCAGTCCAAAAGGACATAACGATCGCAATGGTAGTGGAGATAGATTCTTCGGCAGCGATAGCTTCTTTAATGCAGACACACTAATAATGACTTCTTCCAGATAA
2920	Ar_GM_EKS_MAG_00007_000000000305	2524	3295	r	putative phosphoribosyl transferase	K07100	General function prediction only	R					Predicted phosphoribosyltransferase	COG1926					ATGCAAATATTTAAAGATAGAATAGAAGCTGCTAAACAACTTGCAAGTAGAGTTCAACAATGGTTAAACAATAAGAACACGGAATTAGGCAGACAAAAACAAGAACGACAACAAGAATCACATAATGATGACAATGATGTTATTGTTCTGGCCATACCAAGAGGAGGAGTTGTAATTGGTGATATTATATCAAATATACTTCATGCTAAGCTTGATATCATAGTTTCAAGAAAAATAGGCGCACCGGATAATCCGGAACTTGCAATAGGTGCTGTTATGCCAGATGGCAGCTACTTTCTAAATAAAGATATTGTACGAATGTTAAATGTTTCTAAATCTTATATTATTGAGCAGGCAAATGTGCAGAAAAAAGAAATAGAACGCAGACTACAAAGTTTTAGAGGACAAAACAGCGATTATTATTACGGCTACAACAACTTTGAAGGAAAGACAGTAGTCTTAGTGGATGATGGTATTGCAACTGGAGCAACTATGCTATCAGCTGCACAATGGTTAAAGACAAAACAAAATTGTTGCAAGATATTAATTGTAGCAGTACCCGTAGCTCCTCCACCGGCATCCCCGCCATCAATACAGTCTTCTTCAAATGAGGATATTGTCAGCAAGTTAAATCAAATAACAGACAAAGTCATAGTTCTTTATAGACCGGAGCCCTTTTACTCTGTTGGACAATTCTATGAACACTTTGAGCAAGTCAGTGATACAGAAGTAAGAGAGATAATGAAAAGACATGGATATAGGCCATTGTAA
2921	Ar_GM_EKS_MAG_00007_000000000305	3407	3557	r															ATGAAAAAAGAAGAGCAAATATGTCATAGATTGGAAAAATTAGCTGATTTAAATCCTCTTTTTGTAGAGACTGCAAAAGACAATATAAGGTATGTGCTTTTAGGAGAAGCGTCACATGGCAGTTCTGAATTCTATAGTTGCAGGTTATAA
2922	Ar_GM_EKS_MAG_00007_000000000305	3774	4743	f	transcription initiation factor TFIIB	K03124	Transcription	K					Transcription initiation factor TFIIIB, Brf1 subunit/Transcription initiation factor TFIIB (SUA7) (PDB:1DL6)	COG1405					ATGAAGCACAATGGCGGCAATGGTCCGTACTTAACCCCTGACCAAGTTCTTATACATCACAGGAATTCAAAAACTAATAGAAAGCACAATGATAATAATAAAACCAATTCTGTAGATGATCCAAGCTATGATTTCTCTATCGATAAAACATCACATATAGAAAATAAAGGTAATTATTCTTCTAAACCTAACCAAATATTATGTTCTATGTGCAACAGAAGTGACAAGATAGTAACTGATCCTGAATCAGGCGAGATTATTTGTAGCAACTGTGGTATGGTGATATCAGATAAAGTTGAAGATACAAGTCATTTAGAGCGGCATATTTTTACTGGAGGGGGACAAATAGAAGAAACCAGAGCCAGAACAGGAGCTCCAACTTCATTAACCAGCCACGATATGGGACTTGCTACTATTGTGGGAAAGAGTGATAAAGATGCAAGTGGAAAAAAGATAGATCCATCAATTAGTTCTACAATGCAAAGGTTAAGGACATGGGATTCTAGACTAAAACTAAACACTCCATCTGATAGGAGTCTAAGACAAGCTTTCATGCTCCTTGATACACTAAAAGATAAGCTAGGGCTTTCAGATGCAATAATTGAAAATACAGCTTATTTGTATAGGAAAATTCAACAAAGAAAGTTTTTGCGTGGTAGATCAATATCAGCAGTTGTCTGTGCAGCTACCTATATTGCATGCAGAAACTTAGTGATATCAAAAACAATGAAAGATATCGCTACTGCTAGCAATGTAAAATTAAAGAATATTGCAAGAGTATATAGACAACTAATGTTCGAGCTTGACTATAAAGTTCCAAATATTGATCCAGTCAAGTGCATTGCTAAAGTTGCAAACAAAGCTAATTTAACTGAAAAGACAAAACGTCAAGCTTTTAACATTATGAAAGAAGTCACAGAAAATGAAATATCTGCTGGTAAAGATCCGATGGGATTAGCAGCTACTGTT
2923	Ar_GM_EKS_MAG_00007_000000000306	278	506	r															TTGAATGACCCTTTTGAACTACCATCTTTAGAAGAAATAGAACAAATGGAACGACGGAGCTTGCAAGCCATAGAATCATTGGAGATATCCGGTAACTCTGTCAAGTGTCAAAGATGTGATAATACTGTTCCTATTGTTGGTAAGTTGCCTAGGCCTCAAAACGATAGGGTTGCTGTTTTGCAAAAGCGGATAAAGTGGCTTGAGATAGAACCTTTTCTATTGTGCTAA
2924	Ar_GM_EKS_MAG_00007_000000000306	601	1102	f															ATGCTTATTATCAACAATTATTCCATTTGCCTAATGGTTGAAGCTATTGTAATAGGATTTTCTGACATGCTGAGTATAGCACAAACAGTTGGAATAGTAGGAACTATGGTATTGACACTAATTTTCTCAAAAAGACACATACAGAGTCTATCAAGTCATCAACAAACTAGAGTTCTAAATGACTTAGACGAAAAGGTTCGCAGGATGGCAGAGATTATAATTGAAAAACCATCAATGCAAAAAGTCATATATAAACTTGATAGACCATCAGAAGAATTAGCATTTGCGTACTATATCTTGTTTATTAGTTCCCATGCATATTCTATGCGTCAAAAAAATGTGCTCAACGACGAGGAATGGACAGGATGGCTACATTGGATCAAAAATTGCTTCAAATATGGAACTATAGGGGAACAATGGGCGCAAATCCGATCAGAGGGATGGTTGAATCCTGCATTTGAGAATTTTGTAAACAGGGAAATAATTCAAGACAGATTATGA
2925	Ar_GM_EKS_MAG_00007_000000000306	1832	2126	f															ATGAACCACACAACTCTAGGATTAGTTGTTGCTGTCATAGCAGCAGCTTTAGTAATAGGAACACTCGCTACAACAACAGTAGCTTTTGCAGATAGCAGCAAAACAGTTGTAAAGCAATCAAATAAACAAAAATTACATCAGGATGGAATTATTAACTCAGCTGACCAACATGCCTCTAATTGTATTGCTATACTTGATGGAGCTAATGCATGTCGAGGACAGGAAACAGGACAACCAACAGTAGCACCAGGAATACCAGGAATACCAGGAATACCAGGAATACCAACAACATAA
2926	Ar_GM_EKS_MAG_00007_000000000306	2412	2646	r	uncharacterized protein	K09137	Signal transduction mechanisms	T					PII-like signaling protein (PDB:1O51)	COG1993					TTGATAGATTTCTTGATAGACGCTAAAATTTCTGGTGCGACGGTATGGACTGGTGTAGATGGATTTGGTAAACGCAGAAGGTCTACAATACACTTGGAAGGAATAACCATCAATATGCCTATGATGATAGAAGTAATAGATGATAAATCAAAACTAGAACCATTACTTCCTCAGATAAGAAGAATGGTTGGTGATAATGGATTGGTAACGTTGCATGAAGTTAATGTGATTTAG
2927	Ar_GM_EKS_MAG_00007_000000000306	2803	3130	r	fluoride exporter	K06199	Cell cycle control, cell division, chromosome partitioning!!!Inorganic ion transport and metabolism	D!!!P					Fluoride ion exporter CrcB/FEX, affects chromosome condensation (CrcB) (PDB:5A40)	COG0239					ATGAAAGGCATCGAAGAGTTTGTATTTCTATCAGTTGGAGCTTTGGCTGGTGTATTCCTTCGATATAGAATGATGTCTTCCCCGATAATAGTTGGTGCACTTCCAATTAATGTCTTAGCAGTCAATGTGATTGGAAGTTTTATTTTGGGGATATTTTCAATTCTGTCTTTGCTTTGGAATTTGGATACAAAATATTCTCTTTTGATCGCTGTTGGTTTTTGCGGATCGCTTACTACTATGTCTTCATTTGCACTTGAGACAACTAATTTAATCGATAGTAGACAATTTTATACAACAGCAATAAACATATTATCAAATGTTGGCTGA
2928	Ar_GM_EKS_MAG_00007_000000000306	3940	4420	r			Signal transduction mechanisms	T					Nucleotide-binding universal stress protein, UspA family (UspA) (PDB:1JMV)	COG0589					ATGTATACGTCAACTGCTAGTAATAATCAAAAAGTAACATTCTCCAAAATATTGGTTGCAATAGATGGCTCAGATGGGTCCATGAATGCAGCAGATTATGCTATCTCCATATCTAAAGATTATAATGATGCAGAACTTTATGCTTTGCGTATTATACATCCGGCTGACGTTGATTTATCTTTTGGGCAGACTAAAGAAATGCGACCATCTTCTTACTATATTGTAAACATAAACAAAGAAGCTCAGAAATATTTAGATAAAGTTAAACTGAAGGCAAATGATAAAAATATGGAGATAAAGACAGAAATTATCGCTTCTACACATGTAGCAGGAGGTATAGTAGATTATGCTAAAGATAAAAATGTTGATCTGATTGTTGTTGGAACAAGAGGAAAATCGGGTTTCAATAAAGTATTATCTGGGAGTGTCGCGTCAGGTGTTGTGACTTATGCACATTGTCCTGTATTGGTAGTAAAATAA
2929	Ar_GM_EKS_MAG_00007_000000000307	0	540	f			Translation, ribosomal structure and biogenesis!!!Signal transduction mechanisms	J!!!T					Oligoribonuclease NrnA/c-di-AMP phosphodiesterase DhhP, DHH superfamily (DhhP) (PDB:6MTZ) (PUBMED:19553197)	COG2404					GATTTTAGATTACCTCAAGTTCATACCTTGCCACCACTTCCAGAGATCATTACCTTTTATCGTAGCCTACCTGATAGTCATAGGAAACTGCACATGATAGTAGAGAAGGCATCAAAAGGCATATTTTGGGATGAAGATTTACAACAAGAGTACGAGACTCGATATATTCCCCTCAGGGAAGCCGCAATGTCATCAGCAATGAAATCTCTTTCCATTCATGAAATTAGTGGCTTAACTGTTGCCATAACTGAATCTCCAAGAATACTGTCTAAGAGCTTGTTAAGCGAAAGAATATTTGAAGAAAAACCAAATGTAATAATTGCAGTTTTATATTCCCCAGATGGGAGAGTAAGTATTAGAAGAAAAGCTAATACAGATATAAAATGTGACAAAATTGCTCATAGACTGAATGGTGGAGGTCACGGCTACGCTGCAGCTGGAATTATAAAGGATGATGTAGAGCAACTTCTTACAACGTCAAAAGTAGTAAAAGAATTACAAAACATTCTAAAAGATTCACAATTAAAGATAAACCTATAA
2930	Ar_GM_EKS_MAG_00007_000000000307	1154	1478	f															ATGGATAGTACTCTAAAACCAATAATCAAACTGCAATTGCTATTTATTGGAGCCAGCCTTGGAATTAGTATATTATTGACATATTTGTTTGGATTTATAGTTGGAATTGCTCTGAATATCGTAATCTTCATCGGAATTATATTCTATATCAGGAGAAGACAGATGAAGGCACTGCGGACTTTTGGATTTAGTGATGAACAGGCAGGTCGAGGATATGCAAACTCAGCCGTAAAACTGAAGTATATGTGCTTATCATGCAGCGCTGAGTTCAATGGTTCAAAATGCCGTAAATGTGGTTCGAAGATGAAAAAGCCGGTCTTTTAA
2931	Ar_GM_EKS_MAG_00007_000000000307	1738	2770	f			Cell wall/membrane/envelope biogenesis	M	Mureine biosynthesis	COG0707			UDP-N-acetylglucosamine:LPS N-acetylglucosamine transferase (MurG) (PDB:1F0K)	COG0707					ATGATCCTGTTTTTTACAAGTCCTATTGGCCTGGGTCATGCTAGCAGGGATATTGCAATTGCTGAAAAACTAAAAAAACTAAAATCAGCCCACAATGAAATTCTTTTCGTCAGCGGAGCAGGAGCTTTCAACTTGATCAATAATAACTCCTATTCTGCATTTAATCTTTACAAGCCTATAAATTTTTATGTTCGTTCAGGAGAGCTTAAGAAACCTTTCACATGGCTAATAAAATATCTTTCATATTATAAAAAATGTAAGACTGCGGCAGAAGAGTTTCTTGTCAAACATGATCATCTGATAGTCAGTGATGAGGATTTCGCTTCCATTGCCATTGGTGAGAAGATGAATCGAAAGCGTATTTTAATTACAGATATAACAGAAACTCGCTTCACAAATGGGATTGTATCAGTATTTGAAACAAGAATGAATAAAATAATGCAAAGGATGATAGATAAATGTACTCATGTCATTATCCCGGATTATGGCGATAATAGTGATAATCTTGTATATGTGGGGCCGATAGTTCGAGAGATGAGTGCTGATCGGAATACACTACGTAAGAAATTCGGCTTTAATAAAAAGACAATTATACTTAGCAGTGGTAGTACCGACGCAGGAATACACCTTGTCACAAGATCGCTAGAAGCATACAGAAGACTCAAAACAAAGATGGATATCGATCTTGTGCTTGTGGGAGCTCCAATAGAAAACTTGACCTATTCCTCTGACTTTCGTAATGTAGGCCTCGTAAATAACTTACATGAATATATTTATGCATCAGACCTTGTAATTTCTCTTGCTGGACGCTCAACCATGGACGAATCAATTGTGTATGGAATACCTGGAATTTTTATTCCTATAAAAAACCACTTTGAACAGGAGGATTGTGCAAAGCGGCTAGGATATAAATATGAAGATATTTTTAAGATTGAACGTCTTATCGAAGAGAAATTAGATTCACCAGGTAGAGGAATAATACAAGCAAATGGTGCCGAAAAAGCTGCTAAATTGATTTTGCAATCACTTTGA
2932	Ar_GM_EKS_MAG_00007_000000000307	3410	3623	r															TTGTCTAGGGGAATTGCTGTTTTCGCCTTTTGGATACTTGGATTTGGAATAGGATTTATGGGATATCTATCCTTGCCAAGTATTGCAGCATGGTTTAAAGAATTCATGCCAACGTTCGTAAATCAATCAGTGATTGGAGCAGTAATAGCTGGGATGATAGGCTCGGCAGTAAGTACATTTACAGTGATTACATGGGCAAACCGAACAAGCTAG
2933	Ar_GM_EKS_MAG_00007_000000000307	3615	3801	r															GTGAGACAAAGAATAAGTCCATACAGAAATCCAATTATGATCTATGTTGTATTTATAATATTTGACTATCATGTTTATTATCAAATCCCAATATCCAAACTGATGGAACAGTTATACAAGGTAATTAAAAATCCCATAGGACTTGCTGACATGGTACGCAATATAAGGGGAGGGCCATTTGTCTAG
2934	Ar_GM_EKS_MAG_00007_000000000307	4529	5192	f			Signal transduction mechanisms	T					K+-sensing histidine kinase KdpD (KdpD) (PDB:2KSF)	COG2205					TTGACTACAGATGCATCATCAGATGCTATCAGTGGGAGGACTGTGGTATTATATGGTGAGCAGAATGTAATTAAAAGCGAGCTAGAGTTTTTCTCTAGTTCAAAGAAAAAAATAGATACATGTATGAATTATACAAGGCCCCCATTAGCAATTACAATTGATCCAATCAGGAGTGCATTTGTTGATGCAAAGAAAAGACACGTGAAATTAAGGTATATAACAGAGATCACTAAAGATAATATTTCTTATTGTAAGGAGTTGATATCTTTTGTAGACGAGCTAAGACATTTAGATGGAATAAAAGGAAATTTTATGGTAAGTGAATCAGAATACCTTGCTCCTATAATTTTATGTAAGAAAGGGAAAATAGCATCAGAGATTATCTGCAGTAATCAAAAGGAAATTGTAGATCAAAATCAATACATGTTCGAAACTCTGTGGGATAAGGCCATATCAGCAGAACAGAGGATAAAAGAGATAGAAGAGGGCATAGCAGATCATTACCAAACAAGATTTTTAGAGAATCCAAATGAAGTATCAGAGGAGATAAAAAAGACAATTAACACATCAGAAGATGACAGCTGGTCAATATGCTCAACTTTTGATGGATTGCTAATGCTGACTTACAATAAAGGCTTTGAACAAATGCAAGGAAGACTATTG
2935	Ar_GM_EKS_MAG_00007_000000000308	0	102	f															AGAACTCATGAAGCAGCTTCAATCCCAACTAAAACAGTTGCAAAAGCAAGTTTCACAAATCCAAAGAGCAGTAAGCATAGGAATGAAGAAGAAAGCAACTAG
2936	Ar_GM_EKS_MAG_00007_000000000308	435	1071	r			Coenzyme transport and metabolism!!!General function prediction only	H!!!R	Pyrimidine degradation	COG1335			Nicotinamidase-related amidase (PncA) (PDB:1ILW)	COG1335					ATGCAAAAGATTGGAGATGATAAAATAGTCTATAATACTATTGAAGAGATACTAGATCCTTCTCGTACAGCATTAGTTGTATGGGATGTACAACACGGGACGACAGAAGTGATTTTTAATAAAGAAGAATTTAGCAGGAATCTGAACTTAGTTGTAGAGTTGGGACGCAAATCGAACATTTCGATATTCTTTACACAAATTCAAATGCTACCAAAACGATTTGAATCTTCATCAATTATATACACTTTAGACAAACTAGGATTTGATCGCTTATTTGAGCAATTTACTTCTGAAGATATGGACTTTGCAATAACACCACAACAAAATGAAATAGTGATAAATAAACATACAGGCAGTATATTCATAGATACAGGTTTTGAACGCATGCTTAGAAATGCTGGTATTATTACTGTGGTTTTTACTGGTATTGCGACAGAAGGTGGGGTAGAGTCCAGTGCTAGGGATGCCTTCAACAGAGGATTCTACCCTGTAGTAGTTTCAGATTGTGTGTCTTCGCCATCTAAAGATGGACATGAAAGATCACTTGAGAATATGAAGAACCTAGTAACCATTATAAATTCAAAAGAGCTTGAGAATGTTTGGTTAAAACCTCTAGGGAAGAAGAGCAGCGTCTAG
2937	Ar_GM_EKS_MAG_00007_000000000308	1524	1803	r			General function prediction only	R					Predicted RNA-binding protein, contains TRAM domain (PDB:1YEZ)	COG3269					ATGAGTTACAGTAGAGATAGCGGTTATGGCCGGGGCAGAGGTAGGAGTTACGGTGGAGCTGGTAATAGAGGTTTCAACAGAGGTTCTCCTGCTCCAAAACCAGTTGAAGTAGGCAAGGAATATGAAGTAGATGTTACAGAAATCAGCAGACAAGGAGATGGTGTTGCTAGGGTACAAGGATTTGTAGTATTTGTTAAGAATGGAAAAGTTAAACAGAATGTTAAGGTTAGGGTTGAGCAAGTAGGAAATAGATTTGCTACGGCGACACTTGTGGGATAA
2938	Ar_GM_EKS_MAG_00007_000000000308	2453	2645	f															ATGGGTATAGACCCAGCATATGGTAGTTCAGCTTTTGGTATTGTAGTTACTCAATGGGTAGATAATCATATCCAAATATTGCATTATAATGATGGAACATTAGATAAAGAATCAACATCCTATAACGACATATTTGATGCATTTAGACTGGCTTTGAAGTTTTATCATTTTGAAGATAGCAGTAGTGAGTAA
2939	Ar_GM_EKS_MAG_00007_000000000308	2903	3650	r															ATGTATAACCGTCGTGGGCTACAGTATCATCAATCAGTTCCCCAAGCGGTAAGGACAATTCTCGCTTCAAACAATCTATATTTTCAAGCACTTTCTTCAGGAATAGCCAACTATACAGCATTAGCGCAAAAAATCAAAACAGAAGTCGAAAAAATTACGGGTATTGAAGTACAAATAGGAACTATAGTGGTTGCAATCAAACGGTTTGCAGATATATTAATCAAAGAACAAGAAAAGGAGGACAAACCAGATATAAACGATCGATTAGGTGGAGCTAGGCTGTCATTGACAGGAAGTATAATTGACGTTGATTTTGAAGATACAGCGTTTGATGAGATTTCTAATATCCTTGATGAGTTCTTTGAAAATGAAAGGGGTAGTTACAATATTTTTCAAACAAATAAACAGTTGACATTATTTGCAGAAGACATTCAGGAAATTAGAAATATTGTATCGACTGCATCTAAAAGATTTGATGGTAAGATAAAAGAAGGACTTTCGAAGATCACTATCAGCCTTCCATCTTCGGCTGCTTCTGCTTCCCCTCTTAATTCATCTGATGAAGAACGACAGCGGCTTAGTCAAAAACCAGAATATAATATGCTATCTTTGGTGTCAGATGTTCTATACAATAATCAAATTTCTCTGTATAATGCTTTCTTTGCTCCTAACGAAATTGTGCTTATACTAAATAACAAAGATGCTGCTAAAGCTTACGAACTGTTGAGAGCAAATATATCCACATGA
2940	Ar_GM_EKS_MAG_00007_000000000308	3751	4306	f			Posttranslational modification, protein turnover, chaperones	O					Small heat shock protein IbpA, HSP20 family (IbpA) (PDB:1GME)	COG0071					ATGTGGAGAGATTCATATCCATTTGGAAGTTGGGGAATAAGACCAAGTAGACTTCTAGAAACTATCGACAAAGAATTTGCAGAGGCAGAGGATATGCTAAATAGAATGTTCAGAACGGTACGTGATATAAATCCCTCGGATCTAACTAGTAGCAATACACCTTACTACTACGGATATCAAGTTACAATAGGTCCTGATGGCAAGCCTCATGTGAGAGAATTTGGTAATATAAGACCATCTGCTAAAGGTTTGGTAGAACAAACTGGGGTAAGAGCTCCATTAGTTGATACTGCGTTAGATGAGAAACAAAATACATTGAAAATCACTGCCGAGATGCCTGGTGTAAACAAAGAAGATGTCAAAATAGATGTATCTGACAAATATGTTAGTATACATGCAGAGAAAGGAGAAAAGAAGTACCATGCAGACATACCAGTAGACGTTGAGTTAGATGATGCTTCTGCGAAGGCGACTTACTCAAATGGTATACTAGAGCTCAAGATCAAGCTAAAGCAAGCTCAAAAATCAAAGGGTAAAGAGATAAGAGTAGAATAG
2941	Ar_GM_EKS_MAG_00007_000000000308	4365	6630	f	transitional endoplasmic reticulum ATPase	K13525	Cell wall/membrane/envelope biogenesis!!!Cell cycle control, cell division, chromosome partitioning!!!Signal transduction mechanisms	M!!!D!!!T					AAA+-type ATPase, SpoVK/Ycf46/Vps4 family (SpoVK) (PDB:3SYL)	COG0464					ATGAAAGACGATAATTTGACATTGAGAGTGTCTGAGACTAATCCCAAGTTTGTAGGTAGAGGAGTAGCCTTGCTTGATCCAAGGGTAATGGAGAAGTTGCGTTTATCTACGGGAGATGTAATTGAAATTAGGGGTTCTAGAAAGAAAACTTTCGTCTTGTTATGGTCTGGTCAGCCGGATGACTATGGGCGTGGTTTGATTAGGATTGATGGCTATACTCGTAACAACATAGGTGTAGGGATTGATGATAGAGTAAACGTTCAGAAGGTTACCGATGTCACAAAGGCAGAGCAAGTAATTCTATCACCTATTGAAGAATTAAACATTGTAGGTCTCGAAGAACATCTTCCAGAATTACTTGATGGTCGTGTAGTTGCTAAGGGAGATATGATTCCACTTAATATAATGGGAAGGAAAATTGGTTTTGTAGTTAGTAGTATATCGCCTTCCTCAGATGCAGCAGCATCGTTAGTTGACAATGATCTTACAGAGTTCATTATTGGATCAGTACCCAAAGCTGGTGCTGGTGGTGTTATTCCCAGGATAACATATGAGGATATTGGCGGTTTAAAGAACGAAGTACAAAAAGTTAGAGAAATGATTGAACTTCCATTAAGACATCCAGAGATTTTTGAGAGAATTGGAATTGAGGCACCGAAGGGTGTTTTGCTTTACGGCCCTCCTGGTACTGGAAAGACATTGTTGGCAAAGGCAGTAGCCAACGAAACAAATGCAAACTTTTATTCTATAGGCGGTCCAGAGATAATGAGCAAATTTTATGGAGAAAGTGAAGAGCGTTTAAGGGAAACATTCAAGCAAGCTCAAGAGAATTCTCCATCGATTATATTTATAGACGAGATAGACTCGATAGCTCCAAAGAGGGGGGAAGTATCAGGAGATGTTGAGAAAAGGGTAGTATCCCAATTATTGACATTGATGGACGGAATTGAAGGTAGAGGCAAGCTTGTTGTAATAGGTGCTACTAACAGACCAAACGCAATTGATCCAGCATTAAGACGTCCTGGAAGATTTGATAGAGAAATTGAAATAGGGATACCAGATCAAGAAGGAAGATTTGACATTTTGCAAATACATACTAGGGGAATGCCATTAACTGAAGATGTGAATTTAGAATCAATTGCCAAAGTTACTCATGGCTTTGTTGGTGCTGATTTAGAAGCGTTAAGTAAAGAAGCAGCCATGAGATCACTTAGAAGGGTACTTCCTGAAATCAGCATGGAGCAGTCCAAGATTCCAGTTGAAGTTTTAAACAAAATTAAGATTACAAACGAAGACTTTCATAATGGACTAAAGGATGTTCAACCATCTGCCATGAGAGAAGTACAGATACAAAGGCCCAATGTTAACTGGGACGATATCGGTGGATTAACTGAGGTTAAAGAAGAACTAGCAGAAGCAATAGAATGGCCATTAAAACATGCAGATTTATTCAATCAAGCAGATGTGAAGCCACCAAAAGGTCTAATGTTGTACGGTCCACCAGGAACCGGAAAGACAATGATTGCGAAAGCCGTTGCAACTACCTCCGAAGCCAACTTCATTAGTGTAAAAGGTCCAGAACTTCTTTCAAAATGGGTTGGAGAGTCAGAAAAGGGAGTCAGAGAAATATTTAGAAAAGCTAGGCAGGCAGCACCTTGTATTATTTTCTTTGATGAGCTAGATGCAGTCGCTCCAAGAAGAGGTAGATCTGAAGGTGATGCACATGTTACTGAAAGGGTAATCAGTCAAATGCTAACTGAAATGGATGGGTTAGAAGATCTTGAGGGTGTTGTTGTAATAGGTGCGACAAACAGGCCGGACATCATAGACGAGGCGCTGCTAAGACCAGGGCGATTTGACCGTATACTTGAAGTACCATTCCCAGATAAGGAGGCTAGAAAAGATATACTGAAAATCCATACTAGAAGAAAACCTCTTGATAATTCAGTCGATATGGATAAACTAGTAGAGCTAACAAATGGGTTTACAGGAGCCGATATTGCAGCTATAGTTAATGCAGCGGCAATGTCAGCAATTAAGGAACACGTTGCTGCTATCAGTGAAACAAATAGTAATAAGTGGAGGAAAGATAAAACAACAGCAGCAATTATAGAGGAACAAGGGAAAGTGGGAGCCAAAAGTCAGGCCGGCCAACACAAAGAAGATGAAAAACAACGTTTGAAAATTACAATGAAACATTTTGAAAGTGCACTTCAAAAGATAAAAAGGAGAACTAGTGCCGTTAGTAATCAAAATCTTGTCTAA
2942	Ar_GM_EKS_MAG_00007_000000000308	6672	6915	f															ATGACTACTGGCAGCGTTGCAAAAGTATCAGTAGTACACCATACTAGTACCGCCATCATCAACCAACAAGTCGCATTGTTAAAGAAACCGGCTCGCAGTAGAGTAGACTATAACTTTTTTAACTATTGTTCACAGTGTAATCTAAAGCTTTCAAAACAAACTTTACGATGTCCAGAATGTAAACAAAAAGTAAGGACAAAACCATGGCATCGTTCAAAAGTTATACAATTCAAACGGGTGTAG
2943	Ar_GM_EKS_MAG_00007_000000000308	7592	8624	f	haloacetate dehalogenase [EC:3.8.1.3]	K01561	Coenzyme transport and metabolism!!!General function prediction only	H!!!R	Menaquinone biosynthesis	COG0596			2-succinyl-6-hydroxy-2,4-cyclohexadiene-1-carboxylate synthase MenH and related esterases, alpha/beta hydrolase fold (MenH) (PDB:4MYS)	COG0596					ATGAATGAGAAAGATAAACCTACATTTCATCTTCCATTTAATGTAAAAGCATTAACATTTCCTATGATTGTTATTATTATAAGCAGCATATTGTTTGTTAGCTCATTACTAATATTAAACCAAACTGCGACAGCACAACAACAGCCGCAGCAGCAACAAGAACAAGCTCTTGCTTCAAAAGGCATATCTTTTGGTATAGATAATGTAACATTTTCACATCATATTGCATCCGTTAACGGTATACAACTTCATTACGTAATTGGTGGTCATGGAGATCCAATAGTCTTGCTGCATGGTTGGCCACAGACGTGGTATGAATGGCGTCATGTTATGCCATCTTTATCTAAAAATTATACTGTGATAGCGCCTGATTTACGTGGATTGGGTGATTCTTCAAAACCACTTACAGGCTATGATGGTAAGACTACTGCGGAAGATATACATCAGTTAGTATCTCAACTAGGTTTTAGAAACATATTCTTAGTTGGACATGATTTTGGTGTACAAGTAGCATATTCGTATGCTGCTGCTCATCCCAATGAAGTTAGACGTTTGGTTATCCTTGATGTTCCTATACCTGGTATAGGCCCTGGGCAAAATATTACAGGCTTATGGTGGGCTCAACTTCATATGGTGCGTGATATTCCAGAAATTCTTGTTGAGGGACATGAAAGGGAATACCTTACTTGGTTCTATAGATACACATGTAATCCTACTGCAATCACAAAAGAAGATATCGACGAATATGTTAGTCACTACTCTGCTCCTGGTGGAATGCGAGCTGGATTTGAATACTACAGAGCTTTATTTGATGATGTAAAACAAAATAAAGAATATTCTAGGGTTAAACTTCCTATGCCTGTTTTAGCTCTGGGCGGTAAGTGTAGTTTTGGCACTACGGCATTGGATTCAATGCGTTTACTTGCTACAGATGTGAGTGGCGGTATAGTTCCTGACTCTGGACACTGGATTGCTGAGGAACGTCCAGACTATCTTGTTGGACAACTTCTCAAATTCTTTGCAGCTGGATGA
2944	Ar_GM_EKS_MAG_00007_000000000308	9244	9814	r															GTGAAAGGTAAAATAGAAAGACGATCAAACAATTTCATTTCTAACGAGAAACAACAACGATATTATCGTGAGAGAATATCGCATATTAAAGATTTTAATGATGCTTTTGAATTGGTGAAAACGACAGTTAACGAGAAATTCAAGATGCATAGAGCAGGATTAAGCCTGATTCTGCAAGGGTTACCAAACAACCTTGGAGCATATCATATTTTGGGTTCTAATATGATAATATTAAACAGGAGGATTCTTGATAAAATCAGACAAGGTAAATCCACTGAAGGATATAATTCATACTTGTTCATGGTACTTGCTCATGAATATATTCATAGTTTTGGCATCGTAGATGAAATAGAGGTTAGAAATATGACGTACGATCTGTGTAAATACTTGCTTGGAGAAGACCATATTGCAAGTATAATGGCTAGGTACCAACCTTGGGCTGTATTTCCGGAACTGAACATTTATGAAAATAATAATACCGATAGCAATAACATTACAAGCAACAGCTTTGAGAAGAACTTTGAAATTGTAAAGAATTTTGATAAGACTACTCAGTCTTATATTCAGTAA
2945	Ar_GM_EKS_MAG_00007_000000000308	10315	10504	f															ATGAGTTTGGTCGTGAAATCTTATTTATTAGGTTATAAGGCAGCACAGCAGCTCCGCATTAAGATCGGAAATGTAAATGGAGCAGGTATAACTGCACCAAATTCATTTGGTAACTATGTTGAAACAATCAAGAGAAAAAGGACAGTACTTTGCACTACGATGTCTCTGGCAAAATACCTCAGAACATAA
2946	Ar_GM_EKS_MAG_00007_000000000308	11367	11808	f			General function prediction only	R					Predicted ester cyclase (PDB:3EHC)	COG5485					ATGAATACCAATGAGACAATGTCCCAAATTGAAATGAATAAGGCAGTTATTCAACGCTATTTTGAAGCATATAATAACAAAGATGAAGCAATATTTGATGAAATAATAGATCCAGAATATGTAGACCATGGCCAATCTGCTTATATGGGCTCTCCTGGAATAGGAGTAGCAGGAGCAAAGCGTGACCTTAAGTATTCATTAGATAAATTAGAGGACTTGAATTATGTAGTAGAGGCAATGATTGCTTCAGAAGCTTACCCTGATCTTGTCGGTGCATATTGGAAAGGATCATTGACACCAAAGGCAATTTACTCTGACACTAAACAAACTAATAAAATAATTAGCTATAGAGGCGTAAGTATATACCGAATTCAAAATGGAAAAATCATAGAAACTTGGCATGTATTTGATGGTTTACCACTGAAACTGTTATCTGCCTAA
2947	Ar_GM_EKS_MAG_00007_000000000309	0	288	f			Inorganic ion transport and metabolism!!!Secondary metabolites biosynthesis, transport and catabolism	P!!!Q					Ferredoxin subunit of nitrite reductase or a ring-hydroxylating dioxygenase (NirD) (PDB:1FQT) (PUBMED:23844911)	COG2146					GCCCATAAATCAGAAATTGGCGAAAAAAAAGGAAAAGAACTCAACATCAACGGTACAAGAATTGCGCTATTCCATGCTAATGGTAAATTTTATGCAATCGAGGCACTCTGCCGCCATCAAGATGGATCGCTAGCCCCAGGAAAAATCGATGGTGAAGTAGTTGAATGTCCTTTGCATTCCTGGCATTACAACATTAGAACAGGCGAATTGTTAGACTATCTTTCTGGCGTCAAGTTAACAACATACAAGGTCGACACAAGAGGCAATGATATATTTATTGACTTATAA
2948	Ar_GM_EKS_MAG_00007_000000000309	720	957	r															ATGATACTGGAACAAGATCCTAGAAAGATTGCAATTAACCCAGATAGATTTGATAAATTAATTACTGCACTTAGAACAGCTGTAGATAATGATGGTACGCTAGACAAAGAGTCATCGTCCTACAACGATATATTTGACAACTGTCCAAAAGAAAAGTTTCCTGTATCATTGCTTCTGCTGCTTTCTCTTCTTTTGTTTCTTGGTATTGCTGTTATTGTTGTCGTTCGCGCTATTTGA
2949	Ar_GM_EKS_MAG_00007_000000000309	1145	1460	f															ATGAGATTCTTAATACATGCAAAGATTCCTACAGAAGATGGAAACAAAATGGTACAGGACCCAAACTTTCTGAAGAAACTTGAAGAATACATGAATAAAGTAAAGGCTGAAGCAACATATTTCTTTGAAGCGGATGGGAATAGGGTGGCTGCATTTATTGTTGATATGCATAGTGCAGACCAGATACCAGTCTTGACTGAACCGCTGTTTAATGCAATGGGTGCTCATGTAGAGTTGCATCCAGTAATGAGCCTTGATGATCTAAAGAAGGGAATACCACAAGCCATACATGAATTAAACTCCTACCGTTACTAA
2950	Ar_GM_EKS_MAG_00007_000000000309	1878	2730	r			Translation, ribosomal structure and biogenesis	J	16S rRNA modification	COG2813			16S rRNA G1207 methylase RsmC (RsmC) (PDB:1DUS)	COG2813					ATGGGACTGCTAAAAGAAGAATCTAATCGTACAGGATTCTCAATAACTCCTCAAGGTGAATTACTTCGCAGAGATCATCCACAAACGCTAAGAGGAGTAACATTGTTAGAAGAAGGACCAGAGCATTATGCCATTTGGAAACATTTGCCGGCAATGATAAAGGAGGGTAAACAAAATGCGTTCGTACGTGAATTTGGCTGTAAATTATTTGAATACAGAGATAGAAATCCAGCTTACGCTGAAGTATTTAATCAAGCAATGAGTAGTTATTCTTCTGCTCAAACTAACTGGGTATTAGATGCACTGGATAAGTATGATTTTTCTAATATACACCACATTTGCGATATTGGCGGAGGCACTGGACATTTACTTGCGAATTTACTTGTAAAATATCCACATGTTAAAGGAACTGTACTAGAGTTAGAATCAGTAATTAACAAAGAAGAATCATTACTGGCATCTAAATTAGAAGTAAGTGAGCGCTGCTCTTATGTTAGTGGAGATATGTTTGATAGTAGCAATAGTCAACTTCCTTCTGCAGACGCATATATTATGAAAATGATTCTTCATGATTGGAATGATGAAGAATGTGTAAGGATACTATCCAATGTTTATAGATCTTGTCCTAAGCATGCAAGATTATTTATTGCCGAGCATTTAGTTCCTGGTCCAGATGAATCGCATTTTTCAAAACTCTTTGATATACATATGATGTGTGCAGCGTCAGGAAAGGAAAGGACCGCCGATGAATATTCGAGTTTGCTACAACAATCAGGTTGGAAGTACGTTCAAATTCTGCATCCCTACCAGCAATCCGGATTAATTGAGGTAATTGAAGGTAGTAAATCATAA
2951	Ar_GM_EKS_MAG_00007_000000000309	4100	4337	r															ATGGCATCTCGCCTAATGAACAATCCTGAACAATTTGAAAAAGAGACATTTGTAGACCGTATAAACGAAATCAACTTTGCAATTAAGGAGTTTAGAAAGCTGTATGAGAAAGCACCTGTAACAGATCATTTGTTTCGCGCTAAGGTCATTAAGGAAATAGAGCGCTCGAAAAGAACTTTATCAAAAATTCTGGTCGAATACGAGATGTTTAAGAAATACAGACGAGAACTGCAATAA
2952	Ar_GM_EKS_MAG_00007_000000000309	4830	5280	f	plastocyanin	K02638	Energy production and conversion	C					Plastocyanin (PetE) (PDB:3BQV)	COG3794					ATGTCTACGAAAAACAAGGTAGCAATCTTTAGTGTCCTTGCAGTGCTTACCTTGGCAGTTATCTCAGGTACTAGTATTATTGTTGTTGGGTCAGTGTCAGCTCGGAATTCTACAGAGCAGCAATCTTCTGAAGCTGGCAGCACTAGTAGCACAGCAGTTGGAAAAGTCTCAATAGTAGAAGAAGCATCTGAAATGGGTAACCAGGCATATGATCCAAATCCCGTAAAAGTCAAGTCAGGAGATACAGTAACATGGACTAATGATGACAGTCAAATTCATACAGTAACATCTGGTACAGACTCTAGTGATCCAAACACGGGAAAAGAATTTGATTCCTCTATGCTATCACAAAATCAAACATTCTCCCACAAATTTACTACTGCTGGAGAATTTCCTTACTTCTGTCAACTTCATCCTACGATGGTAGGAAAGGTTATTGTTGTATCTTAG
2953	Ar_GM_EKS_MAG_00007_000000000309	5491	6151	r															ATGAAGAACAAAAATCACACAATCATCTTTTTGTTGGAATTGTCTAGCATTGCTTTGGCCTTGGTATTTATGATATCGCCGAACAGTCATAATGTGTTAGCTCAACAACAAAACAACACTAATTCTGGCGGGAATAGCAGCGGTAACAACAAGACTATTTCTATAACCATGACTCCTGATACTCAACAACAAAATCCATATTCTATAGGTATGAGATCAGGTTTACAAAATCAAAATTGGACAGGCTCAATATCGTTATTTAGTCCCTTATTGGATATGTTTAAGTCAAAAATACATACAACTCTTAACGATGCTACTACAAGTGCAATAAACTCAGTAAGAGGAGCAGGTTCAAATGCTTCAGCTGTAGCAGCATTTATTCATCCTGAAAATGGATTTTTAGTATACGATGTATTCGTCTTAGATTCAAGTAACAATATTCATAGAGTAATAGTAGATCCTGGAAATGGGAAAGTGTTATCCAACCAACAAATGTCTATAATGGAGATGATGTCCATGATGCATCCTTCTATGGGAATGGGTATGATGCAGCATGGTATGATGATGGAAGGAGGACCTCATGCTATGGGTATGATGGATCGTGGTATGATGGACGATGGTATGGGTATGATGGGAGCCCAAGACGGTGTTTGGCACTAA
2954	Ar_GM_EKS_MAG_00007_000000000309	6305	7562	r			Posttranslational modification, protein turnover, chaperones	O					Thiol-disulfide isomerase or thioredoxin (TrxA) (PDB:1XFL)	COG0526					ATGAATAGAGATAACATTAGTGCACTATCGCTGGGAATTGCAGTAATCGCTTTGATCGCTGGATTTGAAATATATTTTAACAGCCCTGCATTAAATAAGGCATCATCGTCATCTATAGCTCAACAAAAAGTAGAAGGATTAGTTTCGGCAGCAACTACACAAAATGGTACATTAACTACAATAAAGCTTGATCAAGATCAATTCCAGCACATCGACAAGTCTCAATTCATAAAAGCGCCTGAATTTACTCAAATAAGTGGCTACATAAATATGCCTAACAATAGTCTAATTACGCTTTCATCTCTTAAAGGAAGAGTTGTTCTGGTAGATTTTTGGACATATAGTTGCATTAATTGTATACGCACGATACCTTACCTTAATGATTGGAATCAAAAATATGCTGAAAAAGGCTTAGTGATAGTCGGAGTTCATTCACCGGAGTTTGAGTTCGAAAAGAACTATGAGAACATAAAAGCAGCGGTACAGAGACTTGGTATAACATATCCTGTTATACTAGACAGCAATCATGGAACTTGGAATGCGTATGGAAACCAATACTGGCCTAGAGACTATCTAATCGATACCCAAGGATACATAAGAGATAATCATATAGGAGAAGGAGGATATGAACAAACAGAAAAGACAATTCAGTCACTGCTAGCCGAAAGAGCAGCTCAAATGGGTATAAAGGAGATAAGTTTCAGCACAAAATCTACTCCAGTAATTAAACCACAAAGTATGCAATTTGTAGATCTAAATCAATCTACAACACCGGAGATATACGTGGGTTATGATAAGGCTAGGGCCCCAATTGGAAATCCAGAAGGTTTCAAACCAGATCAGACAGTATCATATTCAATTCCATCTGATATGAGTTTCAAGCCTAGCACTGTATATCTGCAGGGCAGCTGGAAGAATAACCCCGACAATATGGAACTTCAAAGTGATACAGGCAGAATTGCTTTGATCTATTATGCAAAGTCGGTTAATATAGTAGCTGGAGGGAAAGGTGAAGGCATCGTGATTAACGATAACGATGAACGCAGAGTAGTAGGCGAAAATGGACAAGTAGTTCTTACTGCAAATGCAAATATGTCAAACAAATCACTAGGACAGGATCTATCACAGAATGGTAGTTTTACAATTGACAGACAAAGGTTGTATAATTTATCAATGCATGAAGACTATGATGCTCATTTCATAATAATAGATGTTAAAGGTAAAGGATTTCAATTGTATACATTCACGTTTGGATAA
2955	Ar_GM_EKS_MAG_00007_000000000309	7561	7651	r															ATGAACTTGATACAGTGTAACAAGATTGATACTAATGGAATAGGAGAAGTAGTGGAGAAACTGCAAAGGAAAGGAGGAGAACATAAGTAA
2956	Ar_GM_EKS_MAG_00007_000000000309	7647	8457	r	cytochrome c-type biogenesis protein	K06196	Energy production and conversion!!!Posttranslational modification, protein turnover, chaperones	C!!!O					Cytochrome c biogenesis protein CcdA (CcdA) (PDB:5VKV)	COG0785					ATGCCAATAGAAACAACTGTATTAGTTTCAGCCCTTGCAGGACTAGGTTCTTTCTTATCTCCATGTATACTTCCGATATTACCTGGGTTTATATCGTATTTGTCTGGAACAGCTGCAAATGAGGCTAAGGATTCACAGACAGCTAAAACCGAAATCGAAAGTTACAGCGATGGCGCTGCTAGTAATAGCAGACGTGTACAGCCATTAACTGTTAGGAGATCAGCTAGAATCAACATTTTTCTCAATACTGTCTACTTTGTTCTTGGTTTTTCGCTCGTTTTTGCAGTACTAGGAGTACTACTAAATAGTGTTCTCGTTGGTGTAGGAAATGGATTTCAACACTCACTTACATCAGCTGGTGGACTCGTGATAATTGGGTTTGGAGTATATCTAATATTATCTACTAAACTACGAACTCTAAACTTTGAAAAGAAGATGATGATAAGAATACCGAAATTCAAGACAAGCTACATCGCATCATTTGTATTTGGAGCTGCATTTGCGGCAGGTTGGACCCCATGTGTTGGACCTATTTTGGGAAGTACTTTCGCGCTAGCAGCAAGCCATCCGGCTGCAGCATATAACTCATTGTTGGCATACTCATTAGGATTAGGAGTACCATTTCTGATTACAGGTGCCTTCTTTTCACGGGCTATAGGACTGATCAGGAGGATGGTAAAAAATCTGAAATACTCTAATTTAGCAATGGGTGGGATATTAGTTATAGTAGGAATTTTGCTGTTTACAAACCAGTTGATACTCTTGGCGAATTTTCCACTTGTCAATCAGGTAATCAACCTTGGGGGATGA
2957	Ar_GM_EKS_MAG_00007_000000000309	9383	10844	f	cysteinyl-tRNA synthetase [EC:6.1.1.16]	K01883	Translation, ribosomal structure and biogenesis	J	Aminoacyl-tRNA synthetases	COG0215			Cysteinyl-tRNA synthetase (CysS) (PDB:1LI5)	COG0215					TTGAAACTATACGATACTCTAAGTAGGAATATAGAAGAATTAGATAACGCCGCCATAGTAGATAGCGAAACTAAAGATACAAGTAAGCAAGATAATAATAATATCCGCGTTTACCTATGTGGCCTTACCGTTTATGATGATTCTCATATAGGCCATGCTAGGACAATAATCTTCTTTGATGTTCTACGCCGATACCTTATTTTTAAAGGGTATAGAGTAAAATTTATTCAGAACTTTACAGATGTTGACGACAAGATCATCAATAAAGCAAAATCGGAGGGAATAAAAGCAGAGGAAGTGGCAGCAAAATATACTAATAGTTATTTCAAAGACTTTGACTCACTTAATGTAATGAGAGCTGATTTGTATCCACGTGCTACTGAAAATATAAAAGAGATGATCAATTTAGTTGAAGGATTAATAAAAAAGGGTCACGCATATTTATCACTCAACGGTGTTTATTTCCGCGTCAAGTCATTTCCAGATTATGGCAAATTATCAAAAAGATCTATTGAAGAGTTAGAATCAGGATATAGAATTGAAGTTGACACATCTAAGGAAGATCCGCTTGATTTTGCGTTGTGGAAATTCTATTCAGACCCTCCTGTGTGGGACAGTCCTTGGGGAAAAGGGAGACCAGGATGGCATATTGAGTGCTCTGCAATGGCTTTGAAATACCTTGGATGTCCATTTGAAATTCATGGTGGAGGACATGATCTGGTTTTTCCGCACCATGAAAATGAAATAGCACAATCTGAAGCTTTCTCAGAAAAGCAATTTGCCAAAATATGGTTGCATACAGGAATGGTTACGATTAACTCTGAAAAAATGTCCAAATCACTTGGTAATATTGTAACTATACAGCAAGCACTTAACCGTTGGGGAATGAATACCTTGAGAATTTATTGTATGTCTGTACAATATTCAAAACCACTTGATTATACTGATAAATTACTTACGGAATCCCGTCAAAGGTGGCGTCAAATAGAAACTCTCGCATATGAGTTGCGATTCGCTAGCTCAAAAAAAGAGGAAGAAAAAGAAAGAGGAGGAGAATTTGAAGTAGTAAAGAAATTATCTGATGAATCTATGAGGAAGTTTGAAAGTGCAATAGAGGATAATATGAATACTACACTTGCCATGAGCATATTTATGAAGTTTGTTGCAGAATTAAATCGCTATGCTGCAGCAGATAAGATGACTCAGAGTATGGCACAGATTGCACTTCGAATCTTTAGCAATATTATTGATATACTGGGGCTTAAAGTGATTGAAGCCTCAGATGAGGAGAAAAAGGAAATCGAAGAGTTGATAATTGTGCGCAACAAGCTGCGAGCAGAGAAAAAATTTCAGAGCTCTGATGATATAAGGAAAAGGCTAATTGAAAAATATTCTGTTGAATTAATGGACCACAAGGACAGAACCATTTGGAAAAAGGTTGAAAATCTATCTACAAATTGA
2958	Ar_GM_EKS_MAG_00007_000000000309	11065	11917	f			General function prediction only	R					Short-chain dehydrogenase (YqjQ)	COG0300					ATGACTGCAACATACAAAAATAAAAATAACAAAGTAGCTGTTATTAGTGGTAGTTCAAGTGGCATAGGTTTAGAGACCTCTTTAGCCTTAGCAAGAAATGGTTTTCTTACATATGCAACTATGCATAATCTCAAAAAAGCTGATTCCATAAATATATTAGCAGATAAGGAAAGGATTCCAATCAAAGTTATACAACTAGACGTTACTGACGACAAGTCAGTGAATGATGCCATACAAACTATCACGTCGGATGCTGGTAGAATAGATGTTTTAGTAAATAACGCAGGTTATGGACTTTTTGGAGCATTTGAAGACCTTTCGATAGGGGAAATAAAAGATGTATATGAAACCAATTTCTTTGGACTTGTAAGGCTAACTCAGGCAGTTATTCCTATGATGCGAAAACAGCAGTCTGGTAGAATCGTAAATCTGAGCTCCGGTGCCGGAATCTTTGGATTCCCTGGCGGTTCGGCATATGTTAGTAGTAAATTTACGGTTGAAGGCTTGAGCGAATCTATATCATATGAACTGGAGCCATTCGGAATAAAGGTAATATTAGTGGAACCCGGCTTTATCAAGACCAATTTTGGACAAGCAATGGTCATTGCCAAAAAATCACAAGATCCAAACTCGCAGTACTCACAAATGATGCAGAAAGTGGCAGCAAATTCAAGTTCCATGGCAGATAATGCAGCTCCTGCTGATCTAGTAGCAAATGTTATCTTAGAAGCCGTAACAAGCAAAGAACCAAACCTTCGCTATCTAGCAGGTAAAGATGTAGAAACTTGGGCAGCAAATAAGAGAACTATGAGCGATACTGAATTTTATAATGTGATGAAGAACATGACCTGA
2959	Ar_GM_EKS_MAG_00007_000000000309	12063	12534	r															ATGTCATTTACGGAGGGTCCAGACAGACGTAAGCGTCTGCTAAAGTCTATGATTACACTTGCAATATTGGTCTTGGGCGCTGGACTAGCTACGAATTTTATTTTAGGATATTTAAGATCACAAGATCCTATCTATCAATGTATTAAAGACCCAACTTCACAGCCATTTCAGGTATCTATTCCTATAACTGTAGCTCGCGACGGCAGCAATGTTGCTGTCCCGGCAGGCATAGGTATAAATAATAATTGCATAAGACCTGTGCACACCCTCGAACCCAATGTTATTCATGTTGCTTATAGCAAATCATATCCTTTCACTCTAGGTCATTTTCTATATATTTGGAAAATAGATCTAACAAAATACAATACTAAAGTTTATGTTAATAATATCCTGCATTCAAACGGGAGTTATTTAGATATTGTTTTAAGGCAAGGAATATCCATTAGAGTGAATTTTACCAGTAAGGCATAA
2960	Ar_GM_EKS_MAG_00007_000000000309	12991	13495	f	UDP-2-acetamido-3-amino-2,3-dideoxy-glucuronate N-acetyltransferase [EC:2.3.1.201]	K13018	Cell wall/membrane/envelope biogenesis	M	Lipid A biosynthesis	COG1043			Acyl-[acyl carrier protein]--UDP-N-acetylglucosamine O-acyltransferase (LpxA) (PDB:1J2Z)	COG1043					ATGGTAAATCAAAATTATTCTAATCCGGGCGTGACAAACTATGTCGCCTCAACTGCTAGGATTGGTAAAAACGTAAAGATATGGCACTTTGCCTATGTCGGTAATGAGACAGAAATTGGCGACAACGTAATGGTCGGTTCGCTAACACATATAGATTACAAAGTAAAAATTGGTGAAAACACAAGGATAGAAGGTTCTGTATATATCCCACCGCTGACAACAATAGGCAAAAACGTTTTCATAGGACCAGGAGCAGCTTTTACTAACGATCCATATCCTATGAGTCCAAAAATGGTAGGAGTCATAGTAGAGGATGGAGCCATCATAGGTGGCAGGGCAATAATAAAACCAGGAGTAAGAATTGGACGCAATAGTGTAGTCGCAATGGCCGCAGTAGTTACAAAAGACGTTCCTTCAGACGTGGTTGTAATGGGATATCCTGCGAAAGTAAAATATTCTAGAGCCGAATATAACAGCAAGCAAGCAGTATGGAATTCATCTTGA
2961	Ar_GM_EKS_MAG_00007_000000000309	14513	14786	f															ATGGCTGACAATGAAAAACCAAGCGAAAAAGATGTGGAATTAGCTACTTGGCGTAAGAAGATAGAAATAATAGGCATCGACATCAAAAGCCTAGACAGAGAGAACGAGACAGGACGACTCAAATTAAGAGCAACGTTAATGAATCAGCATTTTATAAATGAATTAGATAAAATTGATCTGCAGCTCATAAAGATAACTGCAGGTAGATTCTTTACTCACGGACTTGAAGTACTCTTAGAGCCAAAATCTCAATCTACTCGAATGTTAACATAA
2962	Ar_GM_EKS_MAG_00007_000000000309	15168	15789	f			Replication, recombination and repair	L					Site-specific recombinase XerD (XerD) (PDB:1A0P)	COG4974					ATGCTATTTCAAATACTTGCTCAGCAGTTAACTTATTGGCTAAATCACAAGTATAGAACGAGAAGAGTATCATATAAAGACGACCAAAGTGGAGAGACAATCACAGAGGTTAGAACGCCAGAGAGGAAAGATTCTGATTTAGTATTTGGAGTATATCAGAACACAAAAACACCAATTCCAATTAATCTGTACATAGAACTTTGTAAATCTTTTGGTCAGACGTTAGACCGAATGAATAGAGGCAGTAGGGAAGACGGAAGCAATGGAAGGCGAAGGGAAATAACACTTCATTCTTTTAGACGCTTCGTAAAGACTACAATATCTGATTTGGGTTATTCGGACTTTTCTGAGTATTTTATTGGTCATAGCGGCTCAACATACTGGCGTAAAAAAGAGTCAGAGAAAGCAGAATTATTTAAAAAAGTAGAGCCATATTTGACATTCCTCAATATTCACCAGCTAGAAAGACAAGGTGCAGATATACAGACGAAGGTAGAGGAGCTAGAAGAATTAAACCAATCGTTGAGCCCAACTGGTCATCCATTCATAACCACAAACCGAGATGGAATACCACCTAATAACTTAGACTTATTGCCATCGTGTTATCAAGATGATAGATGA
2963	Ar_GM_EKS_MAG_00007_000000000309	16085	16310	f															ATGTCTAACAAATATACTACGACAGCACTATATGCAGCACTAGTTGCATCAGTACTTGTTGCCTCTGTTTTCGCTATTAGCTATATACAAGAAGCACTAGCACAAGGCAACCAGACAGGTAGAGGTAATCAAACCAGTGGTAACAATACCAGTGGAGCAGCTGGTAGTAATCGGGCTAGTGGCAACGCAACTGGTGGCGGCACAGCAGCTAATCCTCCCAGCTAG
2964	Ar_GM_EKS_MAG_00007_000000000309	16471	16759	f															ATGGTATGGGAGATAAAATTAGGCAATAACAAATATAATATAGATGGCGCTAGTAGATTGGAAAATCCTCCATTATGGGTTTGGGCTATTATTGCAGGTGCTATAATAGCAAGTAAGTTCATCTATAGATGGCAATCAACAAAATACTTTACTAAGGAAGCCGAAGAAAAAAGAAGCAGCGACAGCAGAAGAATTAATCGTAATGATGATAAAACAAAAGACATCCAGAACAATATTTTCTATGGCGATATAGTCTTAGACGCTACTACAAGGATTACTTTGCAATAG
2965	Ar_GM_EKS_MAG_00007_000000000309	16819	16972	r			Posttranslational modification, protein turnover, chaperones	O					Small heat shock protein IbpA, HSP20 family (IbpA) (PDB:1GME)	COG0071					TATAGACAAAGGCCTATTAATATAAACAGAAAAGTAGTATTACCTTTATCTACCAGCGACGGTGAAAAAGTAGTTGGAACGGCAGTATATGAGGATGGTGTAGTTACTTTGAGAATTCCAATTCCAAAATCAAGCTATATATCCATAACATGA
2966	Ar_GM_EKS_MAG_00007_000000000310	169	439	r															ATGGTATGTAAAGGTATATGCATACGTCACAAGGCATCCGGTCCTATTAGTTATGGTCGCTACGCTGCTGGACAGAAACGCTGTCAAATATGTGAGATTTTTATAAAATGGGATGGAATATTCTGTCCTTGTTGTGGATGTAGATTAAGGATAGGACCCAGACTATTCAAACATAAAGCAAAATTAAGGATCAATGAAAAACAAAAAGAAAAGCCGATGCAAAAAACTCAAATGAAAAACAATTTTAATATTGTATTGCATGCACAGTAG
2967	Ar_GM_EKS_MAG_00007_000000000310	554	863	r															ATGGTAAGAATCTCTGTTGTCACTCTGCCTCCATTAGACGATAACAGTTGGAGATATGAAGTAAAAATAACTGAGAGTGATGGAAGTGGTTCTAAGACAACCCATCAAATTACTATGAATAAGGACTATTATATGGATATGACAGAAAGAGGACGCATAATTCCTGAAGAGTTTATCAAGAAATCATTTGAATTTTTGCTGTCTAGGGAATCCAAAGATTCTATATTGCAACAATTTGACATAGCTATGATAAGTGATTACTTTCCTGAGTATAAGATAGAAATGAAGAAAAGCAACAAACTCCACTAA
2968	Ar_GM_EKS_MAG_00007_000000000310	1249	1681	r															TCACAGAAAAAAACACAATATATGATTAACACAGACAGGTCAAAAATGCTAGATTCAGGCTTCTATGAAAATGTGGTTTGGGGTGCTCTTCATAAAGCTTGGAAAGGTTATGTAATTGCCAAAAATAAAGGAGAGGATGACAAAATGAAACTCTATGCACGTAGAATTCAAGAGCTGCAGCATGACCTAGGACTAGAAGTTAGTTCATTTCCTAACATTGGAATGTCCGCAACAAGCTTCTTCTGGCAGCTTGCACAGGAGGAAAATGATAGTCAAAAGCAACAAGTAGCAGCAGAAGAACAAAATTATCTAGGTGACAGTCACATGAGCGAGAGAAATTCACTGACACATATAGCGAAAATTTCGAAGACGATGAAAATAAAGATGATAGGTTCACCGATGACTATCATGAGAATTTTACAGATTAGTTAA
2969	Ar_GM_EKS_MAG_00007_000000000311	1	175	r															ATGTCAACATCAAAAGAACAAGAAATAACAAGAACATCATCAACAGAACAAGTACATCAAAGAAGAATAGAAGAGCAACAACAAGTTATCAATAAAGCATTAGACGAGACCAAAAACAATATTAGAAGAGCAACAGATGAATCAAGAAAAGATATCCCGCATTATACTCAGGTT
2970	Ar_GM_EKS_MAG_00007_000000000311	437	617	r															TTGTCGTTAGCTAAAGAATGTTATTCTATGAAGCTTGATTTGCTTACCAACGCCACGGTAGTTGATGATGCTATCAGGTTTGTATCATCCGAAGAGTCTAAGGAGAAGCAAAAGTTATCTCGTAAGGACATTGAAGGTGACAAAGAAGAATCAAAGGAGCTTGATCTTAATGCAACATAA
2971	Ar_GM_EKS_MAG_00007_000000000311	734	920	r															ATGGAACATCAACAGCATCAAGAACAGCAACAACAGCTACAATGGAGAAGAGATAAAGTCCAAGAGCTTTGCAGCAAAGGCTACAGCCAAAGAGCGATATCACAAACATTGCAAGTTGGATTATCCACAGTAAATAGAGACATATCATATTTGAGGAACGAGGCTAAAACCAACATCAAAAGATAG
2972	Ar_GM_EKS_MAG_00007_000000000311	1132	1351	r			Inorganic ion transport and metabolism	P					Ferritin (FtnA) (PDB:1AEW) (PUBMED:24380371)	COG1528					ATGACTGAAAAAGAAAAAGATCGCTCTACATACTCATTCTTGCAGTGGTTTGTAAGTGAACAAATAGAAGAGGAAACATTATTTCACACAATTCTCCAAAAGTTTGATTTACTTGGAAAAGACAAGCTGGCAGTATATCAAATTGACCAATCTCTGCCCTCAATAAGATCTCAAGTTATGAGCAAGCAGACAAGTCTAAAACAACCTTCCACTAAATAG
2973	Ar_GM_EKS_MAG_00007_000000000311	1395	1590	r			Inorganic ion transport and metabolism	P					Ferritin (FtnA) (PDB:1AEW) (PUBMED:24380371)	COG1528					ATGCGAATTTCAACGGAAATGGCAAAAGCAATTAATGATCAAATTTCCTATGAGGCATCATCTGCAAATGCATACATTGCAATCGGATCGTGGTGTGAGAGAATCGGATATGATGTAAGTGCCGCCTTCTTCTTTGAACAAGCTGCAGAAGAAAATGGACATATGCTAAAACTTATAATTTCCAATTTGGCCTAA
2974	Ar_GM_EKS_MAG_00007_000000000311	1991	2195	f															ATGAATAGCGGCGGCTTTTTTGACGACGAGGTATTATCAATAAACGAAGCCGTTAAACATCAGATTAGAAAAGAAGTTAATCAAGCAAGAATTCACCTCAAAGATCATGTGAATACAAAAGGACAGGTTTTGCAGCTGCACGAGGATTGTGAATATTGCCAAATCCATTTTGAAGAACAAAGGATTTTAAAAAAGCAAATTTAG
2975	Ar_GM_EKS_MAG_00007_000000000311	2557	3031	f															ATGAGCAAGATAGCAGATAAAGTTAAAGAAAAATTAAAAGGTGCTAAAGATAAAGTAGCAAGTACTACTAAGGAAAGTGCTTCTACCACTAAAGAAAAAATGGGTAGTGCTAAAGATAAAGTAGCAAGTACTACTAAGGAAAGCGTAAGCAGTAGTAGTTCATCGCCTTCTACCAGTGGACAAGGAAGAAAATATGAAGAAGGCGCTGCAGGTACAGAGTCTAAAAGAACAAAGGATCCTACTAAAGAATATGATGAGAAGGAACCGATGTCGCCAGCTAAAATAAAGCAACATGAACCTACAGCTGTTAGAAGAGATCCAAGTGAGGTAAAAATTGTAGAACCAGGAAAGCAAAGTACAAGTAGTCAAGACGCTGCAGAAAAAGCTAGACGTAGCGGTATGACAAAAGGAACTGCTGGTGCTGCTGATACTGGTAGCGAATATGAACAAGGCGCTGCAGGATCAAATAAGTAG
2976	Ar_GM_EKS_MAG_00007_000000000311	3313	3946	r															ATGAGAAAAACAAAGTCGTCATTATTGATTGTCCTAACATTTGCTTTCGGTATTATGCTGGCATCTACTATTTCTGCAGCTTCAGTTGTAGTATTTGCACAAAAAAATCAAACAACAACAAATGTGGCGCCAGCTGGACAGCAAGCAACAAAGATAATAAATCAAACAAGCATACCTGCTAATCAGACCACTACTACAGTCCAAAAGAAGACAGAACCAGTTGGAAATGTACCTCTTCCTAGCGGTAATCAAACAAAACTATCACCTCCAGGTAGTCAACCAAAATTACCTGTTGTAAGCAACCAGACAAGTGTTACTCCTACTGGAAAAGCAACAACTACAATAATCAATCAAACAAGTACACCCCTAAATGTAACTTCAACTAACGCAACTACGGCAGCTAAACAGCCACAAACAGCACCTTCACCAACTAATCAGACAGCAGCATCACCATCTTCATCATCAGGCTCGGCAGGACAGAATGCATCTAGCGCAGCAGGCTCAGCAGCCAACAAGACATCAGCTGGAGCCAGCTCGGCAGGAGGCAGTATCGGCAATCAGACAGGGAACAACACCTCAGCAAATCCACTAGCCAAAGTTCCAGTAATCGGAAAGTTATTTGGCGGAAAATGA
2977	Ar_GM_EKS_MAG_00007_000000000311	4144	4630	r															GTGCAATTTCCAAGGAAAATATCTCTACCTGTTTTGACCGTGGCGATACTGGCGTTGGTCTTGCTGACATCATCATTCGCATCTACAATCTCTGTGCATAATGCAGCATATGCTCAAAGTTCTAATACTGGATTTGGAGAAACAACTTATCTAGCCCTTCCAAATGGGAAAAGTATTCCTATGCCCTACTTGATAAATACAGGTAAGGTTTTAGGTGTAGTACTAGACAAAAGTAGAGCAACACTTGATGTAGTACTCTCTTCCACATCCGCTGATAATGGAAATTTAACAATTCAAATACCAAGAGATGTAGTTGATAATAAACAGGAAGGTAATGCAGATGCACCATTTAGAGTACATGTGGATGGTAAAGATGCAACCTTTAAAGAGAAAGCAAATAATAAAACAGCAAGAACTTTATCAATTCAATTTAACAAGGATGCTAAAGTTATAGATATAATAGGTAGTAAGAGTACAGTACAATAG
2978	Ar_GM_EKS_MAG_00007_000000000311	4882	6106	r															ATGAGCATAGGTTCTAAGAAAAAGGATAAAGATAAAGATGCTAAAGGAGTTTCTGGTGGAGAAGCAAGTGCCAATTATATTATAGGATCAGTGGGAGTAGAAGGGAGAAGCACAAATACAATGACCAAGCAAGAACCACCATCAACAACTACAGCTAATAATAAACTATCAACAAGAGAACATACTTCAGGTACTCAAAGAGAAACGATAACATCCCCCTCATCATCATCGCCATCACAAGATCACATAGCGACAGAACCCATGGCGACTGGTACCGCCTCATCATCATCAACAACATCATCTACCTCTAAAGAGGTACCTTATCGGTATCAATATGAGCAGAATTACCAATCCCAAAGAGAGAAGCAACAATCTGGAATAAATAAAGCTTTGGATGAAACTAGAGGTAGTATTGGAAAGTCCACGGATGAAGCAAGAAGAGACATCCCACGTTATACTCAAGCTGCTAATGAATATCACGAACAGGCTATTGAATCTGCAAGAGAAATAGCTGAAAACTTTCTAGAATCACAAAAAGAAATTATCAATTCTTTGCAATCAGCATGGCTACCTCAAATAGAGGCTGCAAATAGAGTAGTTACATCCGGTTGGATGTCTCCACGAAATTTCACACAAGTATATACAAACATGGTTAGCAATTTTGCTGACAACATAATAGCAGCAAGTAGGCTGGTAAATAATATGATTTTTGCAAATATGGAAGCCTTTAGAACAACAATACAGCAAACAAGAGATAACACAAAAGAAATATCCAGAATAAACGTAAATACTGCTAGATCGTTAGAGCGGACAGCAAGAGATGTTAGTGAGGGTTATTCACCTTCTTCAACTTCTTCGGGGTTATACAATAATAGAGAAGGAGGATATTCTTTTAATCAAGGAGTAGTAAGAGAGCAGCAGCACCAACAAATCCCTTCCACACAAAATAAAGAAGATATTCAAAACGTGCTAGAGGCACAAAATCATATTGCTGGCCAAAGAAGAGAACAAACAATAACGGATATGCCAAGAGCTGCAGCAGTTGGACAAGCTCTAAAGGATCTGAGATTTCCAGCAGATAAAAAACGAATACTATTGTTTTTTCAGGAGAGATCCAATACCAATCCAGACTATCAAAAAATGATATCGTTATTGCATAACGTAGAAGATAGACAATATGAGAATATGTCTGATGTTACTAACGCAGCAGGTTTAATTGAATGA
2979	Ar_GM_EKS_MAG_00007_000000000311	6216	6465	r															ATGGATATAATTCTAAAATCAATATTAAGACGCCAAATACCATTTCTGATAGGCGGTACCACAACAGGAACAATTATGACATATTATTATGGATTCCCTTTTACTATTGTGCTAAACAGCGTTATTTGGTATGACATATCATACATTGTTAGCAAATACTATTGGAAAAATAAAGGACTTAATGATCAAAAATATATTATTCAATATGCATTATCAAAAATTAATTCGATGAAAAGGAAAAGTACTTGA
2980	Ar_GM_EKS_MAG_00007_000000000311	6674	7391	f			Function unknown	S					Stress response protein YsnF (function unknown) (YsnF)	COG3861					ATGGAAAGAAGTACTTTTGGTCATGTTACAGATTGGAATGAAGTTATAAAAAAAGAAGCAAGAGGACAAAATGATGCAGATCTTGGGAAAGTACTGGAGGTAAAAGACGATATTGTTGTTACAGAAAGAGGTACTCTAAACAAAGAAAAATTCTATCTACCTAAGTCAATTCCACATGGATTTAATGGTCATACCTTGCTGTTCGATATAACAGAAGAAGAAGCAAAAGACAGATTTACTAATGAGTCCGTGTTAACACAAGGAACAGAACCTCAATCAACAGCAACATCTACCACATCGGATATTGAAAGACCTATACCAGTAATTGAAGAAAAATTAGAGGTATCAAAAAAAGAAACCATACAAGAAGCAAAAGTAATAAAGGAACCAACAAAGGAAACTCAGACTGTCGAAGTAGAATTGATGCATGAAGAGTTAATTATTGAGAAGCGACCTGTGGATAAAACCTCACCTTCGTCATTAACTTCTGAAGAAGTAGTACGATCTAAAACAGAAATTATTATTCCATTAAAGAAAGAAGATAGGATAGTTGAAAAGAAGCCTTATGTAAAAGAAGAGATAGTAATAAAGAAAAGACAAGTAAGTGAGACTAAAACAATAAATGAAGATCTGATAAGTGAAAAAGTTAGTATTAAAAATGCTGCAGGGGAAGAGGTAGCAGAGAAGAAAGAAGGAGAAAAGGTACAACAAGAGTAA
2981	Ar_GM_EKS_MAG_00007_000000000311	7466	8141	f															ATGTCATCAGTGGCAGATATGACTAAAAAGCCAGCTGAAAGAAAGGTTTCAGTAACAAAAAACAAGAGTAAAACAGAGACAGAGACAAAAACTAATAATGATAATAGTAAGAATAATAATCCTAGAGAGTCATCTACTAAAGATGAGAAATCTATACAGATTGCAAAGATCATTCCAGTTTTAGAAGAACGATTTTCTGTATCAAAGAAAACTCTTACCGAACTTGCAAAAATAGAAAAAAGGTGGATCACTAAAACTAAAAAAATAGAGGTATCTGTATCTACTGAAGAAGTATACATCAATGATACACTTATGAAATCATATGAAAAAGGTAATCAGGAAGAAGATGTGTTATCTGAAGTGAACAAACAAATAGTTCAAAGCTTTGAGGACATGAATAATGATAGTAAAAAGAAGCAATATTCAATATTAGAGAGTAATGAATCTACTAGAGAGTTGACACCATTATTTGAGGATATAGGTAATAATAATAGTATTGACAATAGCACAAAAAATGATATCAACGCCAAAAGAATAATCCCTATTTTAGGTGAGCAAATAGTAGTTAGTAAAAGAATAGTACAGATAGGAGAATTAGTTATAACCAAGAATAAAGTAATCGAAAATAAAAAAATTGCAATTGATACTGTAAGTGAAGAGGTAACAATAAAATAT
2982	Ar_GM_EKS_MAG_00007_000000000312	150	1320	f	cyclase [EC:4.-.-.-]	K05555	Energy production and conversion	C			Pathway modules; Biosynthesis of terpenoids and polyketides; Type II polyketide biosynthesis	M00778	Flavorubredoxin (NorV) (PDB:4JHC)	COG0426	Type II polyketide backbone biosynthesis, acyl-CoA + malonyl-CoA => polyketide	M00778			ATGAAAAGTATACAAAAAACTAAGAAGTTGTGGGCTATAGGAACGATTGTAGTAATTTTATTTGTATCATCATTTAGCACTATTATCAACAATTCAATGCTGCCTATATCAAAGGCCTTAGCTGCTTTTGGAGTAGAAGATAATCAAAATGAAGAGAGTGCATATCTTAAATTTGCTGCTCAAACAATAAAAGCATCTAACAGTAATTCAACTACAGTTCAATTACCTGAAGCAGCAAAAGGACCCACAATACCTTCAAAAGGATACCTGGTCCAACAAATTCGTGATGGTCTATATTGGTTAACTGATGGAGCCTATCAAACAATGTTTATGGTAACAGACAAAGGTGTTGTAGCAGTTGATGCACCTCCAACTATTGGCAACAATTATCTCAAAGCTATAGCAGAAGTGACAGACAAGCCAGTTACATATGTGGTTTATAGTCATGCTCACATAGATCATATAGGTGCCGCAGGGATATTCCCAAAGAATGCTACTTTCATTGCTCAACAAGAAACTGCAGCTGAATTACAGGGAGCCGAAAGTGTAGCCAAAAATGCTTCCATGGTGCCACCAATTCCTACAGTTACTTTTACCAAGAACTATACATTGCAGATTGGAAATCAAACCCTAAAGCTAGACTACTATGGCGTTAACCATCTACCTGGAAATATATTCATTTATGCTCCAAAGCAAAAGGTACTCATGCTAGTTGATGTCATATTTCCAGGATGGGTTCCATTTCCGTATTTGGCATTAGCCAAAGATACTGCAGGTTTTATCAAAGCTCATGATATAGCCTTAAACAACTATGACTTTGATACAATTGTTGCTGGCCATCTCACTAAACTTGGAACAAGAAATGATGTAATAATACAAAAGGAATTTGTTTCTGATTTGGAAAAGGCTGCTGGCGGAGCAAACCAGGAAGTCCAATTTGGCAAGGTTGCAAGTCAAGTAGGAAGTTTTGACAATCCATGGCTCATTTTCTCCAAATACATTGATGCAGTTGGCGAAAACTGTGTAAATAACATGTTGCCTAAATGGGAAAATAGGCTTGGCGGAGCGCAGCAGTTCATGTCAACCCATTGCTTTACCATGGCTCAATCTGGGAGAATTGATCCTATAGTACAGGCATTGCTCCAAAACAGTACGTTTGTATATAAATGA
2983	Ar_GM_EKS_MAG_00007_000000000312	1629	1881	r															ATGTGTATTGTCACAGGGCCTCGAATTGATTTAGCTATCGCTCTAATAGATAGGATGAAGCGATTGTTTGCAGGTAAAGGTCTTATCACTTTTGATACAAAAGAAACAGTAATAGAACTAAACAATGTGGAAGCATTTCCATCCCATCATTTAGATGCAATGCGTGGTTTACCTAACGTTTCCTTCATATTATTAGATGAAGCTATACTGATTTCTTTCCTCCACGGCAGCAGCAAGATGCTAGGGACGTAA
2984	Ar_GM_EKS_MAG_00007_000000000312	2363	2702	f															ATGGGATACGATTCTGGCTCCGACTCTGACCCAAATTCATCTATCTTCTCCAGAATGTCTGGTAAGGAGCTCGGAATTATTGTTGTTGTTGCATTAATAGGAGGATTTTTTGCGGTCCAAGCAATGTTTGGTTTTCCTATCAAAGACATTATAATAAGAAAAGAAATGACTGAGGAGGCAAAAGTAGTCCTCAAAGACAATCAAGGCACATGTATAGTAGAAGGCTCAGATCAGGAACCGCGTACCATTCCAAATTGTCCATACAAAATAGGAAATAAACTAATCATTACATTCAAGCAAGGCACGGTACCAATTGAAAAATATCGTATCAAAGAATGA
2985	Ar_GM_EKS_MAG_00007_000000000312	3215	3497	r															ATGAGGAAATTACAGGATGAAGCAGATAACAGTGGAATTGCTTTGAGTAGTTTAACAAAACAGATTCTAACAAACTATGCAAAATGGGATAAGTTCGTATCTAAAGCTGGGATGATACCAGTTGCAAAAGGAGTGATAACAGAAGCCTTCGATAGACTGAGCGAAGGAGAGGTTGTACAATTAGCAACATCTGTCGGTAAAAATGCTCTAAGTTTATTATTTTATTTATTAAGGGAAGAATTGATTTGGATTCTCTTTTTTCTTGGTTGGAACTATGGTTGA
2986	Ar_GM_EKS_MAG_00007_000000000312	3570	3831	f															GTGTATGAGTTCAATATCACGTATACTGGTTCTCTGAACTATAAAAATCTAAATAGAGAATATAAAAAATTGAAATTTGTAATTTTTGGTGCAAATCACGGGAACTCAATTCATCTGGATATGTTTAATAGTTTTGATCCTGGCGGTATATTATATCATAATATTGCTATTATCACTTCCTACATTGCTGCTCCAAAAGTAATAGAGGCATTTACTGTCAGTGGTCAAATAGGAACGTTAATTTTAGATAAAGCACAATAG
2987	Ar_GM_EKS_MAG_00007_000000000312	4205	5753	r	NADH:ubiquinone reductase (H+-translocating) [EC:7.1.1.2]	K03885	Energy production and conversion	C					NADH dehydrogenase, FAD-containing subunit (Ndh) (PDB:5NA4)	COG1252					ATGTGGAATAAAAGAAAGGATAAAAAAGTAAAAGAAGAGGAAAGTGTCAATAAATACAATAAATTCAGCGATACAAAAGCAAATATGACTGAAAATGTCACATATGATATTACTAAGGTTACTCCTTCTTCATTTTCCCAACATGATGACCATCATAATCCAAAATATCACATCGTAATTTTAGGCGGTGGTTTTGCAGGAGTAGAGGTACTAAAAATATTACAAAAGAAATTTAAAAATAACGAGCACGTCGCAATTACACTGGTAAGTAGAGATAACTTTATTCTATTTACACCGATGCTTCCTGAGGTAGCTTCAGGGATGATAGATACTAGACATATAGTAACACCCATACGATCTTTTTGCAGTAAGGCCGATTTTTATGAGGCCAATGTAGATTCAATTAATTTCAAGAACAAAGAGATAATCATAAGACATCCAGTAGGTAAACTTTCTGAACCGGTCAGATGGGATCAACATACACTAAAATATGATTCTTTAGTCATTGCACTTGGAAGCGAAACAAGATTCTTTGGTATGACTGATGTAAAAAAGCATTCTTTTACTATGAAAAGCATAGATGATGCAATTGCAGTGAGGAACCATATCTTGAGCATACTAGAACAAGCAAGCATTGAGCAAGAAGATAGAGAATTGACAAAAAGTCTGTTGACCTTTGTTGTGGTAGGAGGAGGATTCAATGGCGTTGAAACTGTAGGCGAAATAAATGATTTTGTAAGAGAAACGATCAGGGCATACTACAAAAACATCTACATGTCGGATGTACGAGTAATACTTGTAAGTGCAACTGACAAGATATTAGAACAAGTAGACGAGAAACTCGGAGAATGGGCATTGCAAAAATTAAAGACAAAAGATGTAGAATTTATAATGAATAAGCATGTGTTAGGAGCTACAGCTACTAGCGCAAAATTAGATGATGGTGTGATCATACCATGCCACACACTTATTTGGGCAGCAGGGGTCACACCTACTGATCTTATTGCCAGCCTGTCGTGTGAACATGATAAAAGACACGCTATAATAGCTAACAACTTTTTGGAAGTTAAGGGATACGAAGAACAGGTTTATGCACTTGGTGATTGTGCGTCTATAACAGATCCACACACAGGAAAACCATATCCTCCTACAGCTCAACATGCTGTAAAGGAAGCAAAGGTTGCTGCAACGAACATTATCTATGATATTGAACGTAAACAGGACAAGAAGATAAAATTCGATTATAAAACGAAAGGAATGATGGCAGAAATTGGAAAGAGGACTGGAGTTGCAACCTTATTTGGACTTAAGGTCCACGGATTTTTGGCATGGTGGATATGGCGTACATATTATCTTAGCAACCTTCCAACCATTAAGAAGAAGCTAAAAGTCATGGGTGATTGGACAATGGACTTGATATACAGGCCAGACGTAGCTATGATTAAGAAACAGCTGCTGCTTGGGGAGGAAGGGCAAAGAGGCCGAGAAGAAGTAGAAGAAGGGCAAGTCACAAGAAAAGAGAAGAACAAAGAGAGCGATACAAAGTAG
2988	Ar_GM_EKS_MAG_00007_000000000312	5742	6108	r			Lipid transport and metabolism	I	Proline degradation	COG1012			Acyl-CoA reductase or other NAD-dependent aldehyde dehydrogenase (AdhE) (PDB:1A4S)	COG1012					ATGACTTCAACAACAAAAACAACAAAAACATCAACCCAAACAAAAGAACTACAAACACCACTACATCATCAACAAGAAAAAGGCAAGCTAAATACAATAAATCCTGCAACAGAGGAAGTCATCAAACAATATGAAATAATGGTCAAAGAGCAGATAAATGAGAGAATAAAGATGGCACGAAATACATTTGAAGTATGGAAAAAAGATATAAACAAAAGAATTGAATCTGATCCTCGTGTTCCATTTGGAGGTGTAAAGAAAAGTGGGTTTGGTAGGGAGCTGCCCAGATACGGTATGATGGAATTTGCCAATATTAAATCGGTCAGGTTTTACGACGAGTTGGTGGACTATCATCATGTGGAATAA
2989	Ar_GM_EKS_MAG_00007_000000000312	6107	6362	r			Carbohydrate transport and metabolism	G					D-arabinose 1-dehydrogenase, Zn-dependent alcohol dehydrogenase family (AdhP) (PDB:5O8Q)	COG1064					ATGGAAGCAGCTCGGATAATACAACCAAACGAATCTTTACAAATCCAACAATTGGAAACACCAAAGCCAAAGGGCTCAGCAGTAATTGGATCATACACCGGAAGTATTAGTGAAATGGTAGAGCTTGTATCGTTGGCGAAGAGAGGAGTGATTAAACCTGTCGTTTCGGAAAGATTTAGGCTTAATCAAGCTACAGAAGCACTCTCTAAGCTAAATGACGGGAAAATTACAGGCAGAGGAGTGATTAATCCATAA
2990	Ar_GM_EKS_MAG_00007_000000000312	6726	8184	f	methionine sulfoxide reductase catalytic subunit [EC:1.8.-.-]	K07147	Energy production and conversion!!!Inorganic ion transport and metabolism	C!!!P					Molybdopterin-dependent catalytic subunit of periplasmic DMSO/TMAO and protein-methionine-sulfoxide reductases (MsrP) (PDB:1OGP) (PUBMED:26641313;32750406)!!!Thiosulfate reductase cytochrome b subunit (YdhU)	COG2041!!!COG4117					ATGGTTTTTGATGATTTTCCTTTCTGGATACGTTTTGCACATTTTATAAATATAATTTTTATTACCTTATTGATCCGCAGTGGTATAGAGATACTTAGTGCACTCCCCAAGATGTATTGGCATGATGATTGTAGACCTGGAACAGAATGGATCAAATTTACTAAGAAGAAAATGCCCGAAAACGAGATATGGATATCTTTGGATGAAGAAGAATCATTCTCTTCTTGGATCGCTTTACCAGGACATAAGAACCTAGGATTAGGAAGGCATTGGCATTTCTTTTCTATTGCTTTTTGGATAGCAAATGGCGCAGCATATTATGTTTTACTTTTTTCAAGTGACGAATGGCAGCGACTGGTTCCAAGTTCGTTATCAATCATTCCCCAGGCTTTTCACGACGTTATGCTATATGCATCTTTTCATTTTCCTCCTGCTGGCCACCCTTATAATGCCATACAACAACTTACATATTTTATCGTAGTTTTTGTTCTTGGTCCATTTATGATTGCAACAGGAGCTGCTATGTCTCCTGCAATTTCTGCCAGATTTCCAAGATATCCAAAGATATTCAGAGGAAGGCAAGTGGCAAGAAGTCTCCATTTTCTGGGTATGATTGGATTTATTCTGTTTGTTATTATTCATTTGACTATGGTTATGGCAGAACGATTCTCAGAGAACATGGGAAATATTGTATTAGGACATGCGACCAGTTTTGGGGTTGCTGCAGGATTATTTGCACTTTTTGTTATAGCAGTCATAATAGCCAACGTTTGGACTAGTGGGATTTCTCTGAGAAGACCAAGACAAATTCAAAATACTCTTGATATAATACTTGTGCCAGCAAAGTGGATTTTATTTCGCAAGGCTATATCCAAACAGAATCTTGCCAAGCCCGAGATCTCAACATTCTTTCGGGTAAATGGTTATCCTCCAGAGACTGAGAAGTATAAAGAACTTTTGGAAAATAACTTTAGAGATTGGAAACTGAAGGTTTTTGGTTTGGTGGAGAGATCTCTTGACGTTTCTCTCTCTGATCTCTATTTGATGCGTAAACAAGAGCAGGTTACCGAACACTACTGCATCCAGGGATGGACTGCTATAGCGGGTTGGGCTGGAGTACCTATGCAATACATAATATCTTTATGCAAACCACACGAAGACGTACGATATGTGGTATTTCGTTCTTATCAGTATACTGATAAGGATCAATTTTATGAAGTATTGGATTTAGAGATTGCTAGACATCCACAGACAATACTCGCTTACGAGATGAATGGAGAGCCTTTGAATGTTGGTCATGGTGCACCACTTAGATTAAGAGCTGAAACTCAACTAGGTTACAAAATGGTGAAATGGCTCGAATCAATTGAATTTGTGAGTGACTACAAGAATATCGGCAAAGGACAGGGCGGGCACAGAGAAGATCACATGTATTATAGTCCACGCGCAGAAATCTAA
2991	Ar_GM_EKS_MAG_00007_000000000312	9421	9985	f															ATGCATCAAGAGGATATATTAAATAGCATTAGAGAAAGAAACAGCACCTCATTAACATTCCGTATAGACGAAGACAACATTAAAAAATTACGTGCTGAAGCACAAAAGCAAGGAATTAGTCTTAACTCTTTTGTAAATCAAGTCATAAAAAGCTTTTTGGAATGGCATATCTTTGAACCTAGAGTGGGATTCGTACCCATTCTCAAGCCAGTAGTCAAGGATCTTTTTTCGAAAATGACCAAAGAACAGATAATTGAAATGGGAGCCAACACTGGCAAAGATGAAGTCCAAAATGCTATTTATTTTATGAAAGGAAACATAGATCTGGATTCCTTCTTGTCGTGGTTTGAAAATAGAATGAAGAATTCATCTATACAGGTGAGCCATACATTCGATCGCAATGGTAGAATCCACACCTATGTTATCAAACATGATATATGTGAAAATTGGTCCTATTATTTAAAGGAAATAATAGTATATATCTTCAATAATGTATTGCAAAAACAAGTTGAAGTTTCAATATCATCTTCAATGCTGGCGTTTAAATTTAAAGAAGATTCGTAG
2992	Ar_GM_EKS_MAG_00007_000000000312	10407	10563	f	uncharacterized protein	K06884													ATGACAAATGAAGATAGAGGATTAGCATCTGCAGACGAAGAAACAAAAGAGCGGGTCGCAAGAGAAGGTGGGAAAGCACCTCATGAGAAAAGAGGCTTACAAGCTGCAGACGAAGAGATAAGGGAAGAAGTAGCAAGAAAAGGCGGACAAAGCTAA
2993	Ar_GM_EKS_MAG_00007_000000000312	10683	11508	f	zinc transporter, ZIP family	K07238	Inorganic ion transport and metabolism	P					Zinc transporter ZupT (ZupT) (PDB:5TSA)	COG0428					TTGCAACATAACATATTTGAATCTCTTTTATGGGGTTTTATTGCTAGTGTTCCTCTAGTTATTGGATCTGTAGTTGCATTATTTGTAAGCCTTCCTAAGAGCATAATTGCTGCAATTATGGCATTTGGTAGTGGAGTTTTGGTTTTGGTAGCAGCATTAACATTTTCTCTTGTAGAGGAGGCATTCAATCTATCTCAATCTATACCACCTGTTGTTATTGGCTTTATTCTTGGAGGAGTATCATATAGTGTAGCAAATCGCATTCTTGACAAAAAATCTAAGGGACATGAAAATTCCTCTCCAACTGATACTAGTCACACACGTAGTGGTAATCCAATTAGAAAAAGAAAAAGATCCCATGGTGACAATGCTGGTGGTGGTAAATCATCATCTGGACTATCCTTGCTTGTTGGCTCAGTCATGGATAATATACCTGAAAATATGGCTCTTGGTGTTTCATTAGTAACAGGAGGAGGAGTGAACATAGTTCTTATAGCTGCAATTTTTATCTCAAACTTTCCAGAAGGATTGGCTTCAACTGAAGGTATGAAATCAAATGGAAGAAGCAAAAAGTACATACTTGTGTTATGGTCTATAGCCGTAATAATAGGAACTATATCTACAGCTATAGGCTTTGCTGTTCTGTCCAAGGCGAGTCCATTTGTTATATCCGTAGCAATTTCATTTGCCGCAGGAGCAATTCTTGTAATGTTAGCCGAATCTATGATACCAGAAGCCTTTGAAGAAGGTGGGAGTAAAACAGGACTTGCTGCTATGGCAGGTTTTGCTATTGCATTTGTATTAGGAAGGTTAGGCGGAGGGTAG
2994	Ar_GM_EKS_MAG_00007_000000000312	11624	12020	r															ATGATATTGATGATCAAATCGAGAAGAATGAGAGTTCTAAATAATGTTATCGATAACGGCAGAAAAGATTTTGGAGAACTGAGGAGGAGAGAAAGACGTGATCTATTGCAGCTTGTGCAAGAGCAATTTGACAGATCGATAAAACTATATCAGTATCATATTGAGATCAGTGAAATAAGTATATGTAAGATTCGACTGCAGCGTATAGCACTCATCTGCATTTGTCTTTATAGTAATATTCATCCTTCTAGTGGTCGTCAGCAAACAATACAGTATTACTATAAACAGAGATTTATTAGATCTAATTTCAGTATTTACCGGAGGATAATAATATTTTATTTAATAGTTTTTCAAAATTATTTGCTGTATTACTTGATAATACCTATACCTTTGTAA
2995	Ar_GM_EKS_MAG_00007_000000000312	12090	13008	f			Replication, recombination and repair	L					Site-specific recombinase XerD (XerD) (PDB:1A0P)	COG4974					ATGATGTTAATTTTTTACCATTTACTTATTTACTTTGTAACATCTGAGAACATTAGATCTTTGTATTGTATGTTAGCAATCATATTATTATTGGGCACCCCGCATGAGATATTGAAGCTAAGAATCAAAGATATTGTGTTTAAGACTATAACTTCTAACAACAACAATTATCAATATGCAGAAGTGCTTGTAAATGGTAAGACAGGGTCAAGGCATCTGCTATTAATTAATTCTATCCCTTATGTCAAAGATTGGCTGGACCATGAGCATCCTCAACCAACAAATCCGAATGGCATATTTCTATGTGGTTTTGGCAAGAGCCTGGGAAGAGTATTGCAGACTAGCAGCCTAAGACAAGTTTATGAAAAATACAAACAAGAGCTTTTTCCAAAGCTTTTAGATTCTCCAAATGTCCCAGCTGAGGACAAAACTAAGATTAAAGAACTTTTAAAAAAACCATGGAATCCCTACATACGAAGGCACTCGGCTATCACAGAAAAATCACTTATACTAAAAGAGAGTGTTCTTAGACAACACTGCGGTTGGTCAGGGCTGTCAGACATGTCACAAAAATATCTTCACTACTTTGGTAATGAATCTAATGAGAGTCTGCTAGAAGCATATGGAATAATTTCCAAGGATAAACACTTGACAGATGTGTTGAGACCAAAACAATGTCCTAACTGTAATGAACCTAACAAGCCAGATTCAAAATTCTGTACCAAATGTCGTATGGTGTTGACATATGATGCGTATAATGAAACAGTAGAGGAGAAACAACAGAAGGACAATGATTTGCAATCAGTTAAAGAACGTATGGCTAGCATAGAAAATCTTCTAGTTGCAATTCAACCATTAATGCAAAATATAAAGCCTGAAATGCTAGCTAAAGTGCAGCTAGTAGGAATGAAAGAATAA
2996	Ar_GM_EKS_MAG_00007_000000000312	13392	13551	r															ATGACCCATGCTGCTACTTATCGAATTTCTCTTACATCTTTACACAATAATAACAATAATCATTTCAAAAAGATAGCTGTGAAAATCAATGCTAACCCTTATCATCAAGAAGGAGGAGTTTGTATAATTATAAACGAAAAAGGTATAGACTACGCATAG
2997	Ar_GM_EKS_MAG_00007_000000000312	13570	14392	r															ATGTGCTTAAACAAAATCAAAGTCACTAGTGTAATGATAGGTCGTAATCCAAGATATGAGATAGATATCATGATAATACAGGCACTAGAGGAGAACACCCCGTTAAGATATATAGATATTCAAGAAAAAATAAATTTACGCTGCGAACGTTTAGGATTAAAGAAACCTTCTACTGACACAATTACTAATCGCCTGGAAATTTTACGTGAAAAGGAGGTGCTACAAAAAGAGGAAGGTATGTATGGTTGTACTCATTATTCATTGAAATATCATCACCATATAACCTATATAGAAAATGTGTTATCTTTACGTCCTTTTCGCAGGTATGTATATCCAACTTACATTAAATCTGATGACCAACCTATTGAAACCATTGAAGAAGAAAAATTAGCGCCACCAGTAACGGTGCTAAATCAGGAATCAGAAGAAAAGCTGCCAATTGTTACTATAATAGGAAATGGGGAGGAGGATGCAGTCGCAGATACTATTCCTGCTAAAGCAGGTTCATCTCTACTGCCATCAAGCGGATATGACACTGTTCAGTCACAAGATAAATTAAAGCAAGAAAATGAAGACCTAGTAAAACAAATCAATCAACTAAAACAAGAGAAGCAAGCATTACAGGAAAGGCTTACCTATCTAGAAAATCAACGTCAAGGAGAAGAATGGAGCGAAACTCAATTTTGCGATATCAATGGGAAAGCTGCGCCAATCCGCTGTACTGTAAATTGCGCAAAGCGAAAAGTTGTACGTGTGGAAATAGATACTGAATACATCAAAAAGAAATGGAGAGAAGCAAGAGAGAAGCAAAAAGAAATATGA
2998	Ar_GM_EKS_MAG_00007_000000000312	14567	14810	f															ATGTCTAGGCCTCTACCGCGACAAGGTTCTGCTGATTCCTCACCTTTTCCACCTACAGCACATCTGCAAATGGACAACGATAATCATACGTCTGATGTATCTAAAGGTTCTTGTACGACAATATGCTACAGCATTGGCTGTCATAATCCTGCAACTACATCTGTGAAAATACCACTTAATCAATCTGTGTCTTGTCTGATACAGATGCCTTTGTTCAAAAGTACTTTCGTGATGGCCGCTTAG
2999	Ar_GM_EKS_MAG_00007_000000000313	247	475	r															ATGAATTCAGGAAAGTTGGTGATAATTGTAATTCCATCAATAATAGCATTAATCTTTTCAGCATTTGTAACTATTGGTATTATGGCGGACATATCTGATAGGGCTGAAAAAGCTAAGCAGTTGAAAAATAAACTTGATAATGTGATTGTATTGACGCCATCTCCTCCTATATCTTCTTCTGTGAATCCTAAAGCATCTTCTCCTCTCAATCCACAAATAACCCCTTAA
3000	Ar_GM_EKS_MAG_00007_000000000313	857	1148	f															ATGACTGGTGATGATTGCTGCTCTAAGGGAGTCTGCAACAATGATATCAGCAATAATGCCACAGCAGAGCTAAGGACAAAAAATAAAAAATCGATATACGAGTTTTTCGGACATGTTAAAAGTTTGTATGCTGCAGCGCTTGGTATTGAGATTCTCTGCATTGCTGCCGCTGAAATTGGCGAAAATACAACGTTATATATCCTTGGATTCAATCACTTAGGAATTCTAATTGCTTATACAATGGGATATTGCCTTGCTACTTTTACTAACTTTTGTAACGATCCTTGGTAG
3001	Ar_GM_EKS_MAG_00007_000000000313	1086	1491	f															TTGCTTATACAATGGGATATTGCCTTGCTACTTTTACTAACTTTTGTAACGATCCTTGGTAGATACAGATATGCCACAGAAGATAGAATTGATAGCTGTTGTTCTGTCCTAGAGCAAGACACTGTCAAAGACTTTCTTCCAAATGTTGTTACAACATTCAAGAACTTCGGCTTGGGCTTGAGGAAATTAAAGGAGCTGCCAAAGCAGCCAAACCTAAGGGAGATATTGAAGACTAGTCTCATAATACTAGTTACTGCTGAAACACTAGACTTGATATTTTATAAACAAGCATTCTATCTGTCAATTCCATTGGCTTTACTAGCTGGAGCGTTTACAGTGGTAGCACCCCAAGCGTACAAAAAAAATGAAACAAGCAAAAGGCACCTTGACTTGAACTGTACATAA
3002	Ar_GM_EKS_MAG_00007_000000000313	1591	2146	r															ATGACAGAACGATACAAGGTACTATCAGAAATTTATGGCACATCTAATTTTGCATATGCTCAGCAACAACAAACTATTCTTTCCACTGCCAAAAATCAGCAGTGGGTTGATAAACAATCAAATACGAGAGTTTTATTCACATATTCGCCCGAAACGCCATTAGTGGGTGCATCCACAGACCTTACGTTTAACATAGTGGATTTAAAGAGCGGCGCATCTTACAGTGATGTTTTTGTAAGAGTTACAATACTTGATGGACAGCAGCAACAAAAACAAGTTCCTCTTAAATTTTATAACATAACAGCTCCGAATGGCCACTTTTCTATAAAGCACAAGTTTGTCCATGATGGCATATATCAGATTATTGTTAAAGTGAATTCAAAGGATTCTGCACTCACATTAGCATCGTTTAAGATGATAGTTCCTTTCCAACCCTTCGGTGTTATTAATATAAATCATATTTTTCCGCTACTAATTCCTGCTGTATTAGCAGCGATAGTTGGTGCTGTGGCTATATTATTATTTATGGTAGTAGTAGCTGATAAAAAGAGATGA
3003	Ar_GM_EKS_MAG_00007_000000000313	2500	3028	f															ATGGCTTACCAGCAACAACATGTGAAGAAAATAGCTCCGATTGTAGTCAAATCCTTATTATTAGTAGGACTAATGGTATCTGGCGTAATGTATGTTAATAGTTATTCAAATTTGTACCATTTACAAACAGCGTCTGCCACAAAAGACAAGAATATACCTGCCTCTGGTAGTATTTCTTCTTCTTCTTCTGCTACTACAAACACTATTCAATTATCTGCAAAGGAAGTAAAATCTGGTATATATAATTGGATAGACGTCCGTAACGGAGCACCTAATCCCACATTGAAGGTCTTTGCAAATACCCAGAATATCATAAAAATCCAAAATCCTACAGATACAAAGCATGAATTAATCATAGACACAGCCGCAGATGTATTGCCATCAAGTGATGATATAAATCCAAATAGTTCCGGTCAGCTGTCTTTTAGCCCAACTACTGCTGGCACATTCACATACCATTGTGCATATCATCCATTCACAATGAAGGGGACTATTCAAATAGTCAGTAGCAGTGGTAGCAAACAATAA
3004	Ar_GM_EKS_MAG_00007_000000000313	3242	4028	r			Function unknown	S					Uncharacterized conserved protein, DUF2111 domain	COG4048					ATGTCATATTATATAAGTGATAGGTTAGTTTATCCAACTCTTCTGTTTATCAATATTATATATCAAGTACAATTAAATGCCCAAAGGCGTTCGTGTTATTATATACAGATATACAATAGTGTAAGAAAAAATATGCATACATATGTTAAAGCATTAACAAAAATTGCAAGTAGATATGCTCCAAGTAGAATACTTTCCTTCGAATTAGTTCATATTTTTAAGACGTTTCAGCTCTTAGATAAGAATGAACATATAAGCAGGGTATTATTATGTCAAGAATTGGCACTTGGGGAAGGTTCTGTAAGAACATTGGTGAAACATTTGAAGATGCAGAACCTAGTAAAATCTACAAATGGTGGAACTCGATTGACAGAAAAAGGAAAGGCACTGTCATCGGAACTGCTACAATCAATCCCGTCAGAAGCCAACATGCCCAAATGTTCGATTGCATTAGGAAAATTCAATTATGTGATTTTACTAAGAAACTATGGTTTTGCTATCAGATCAGGAATAGAGCAAAGAGACGCTGCAATAAAAATTGGAGCATTGGGTGCTACTACATTAGTATATAAGGACCGTAAATTTATCATGCCAGGGGCATATGACAACAATAAGGATTCTTTGCAGAAAGAACCACACGTTATTAATTTGTTAATTGATAAACTAAAGCCAGAAGATGATGACGTGATAGTTATAGGAAGTGATAATAAAAGTTTAAGAACGGCGGAATTTGGTGCAAAAAATGCAGCATTATTTACTATAATGAATCATGAAACACACAGATAG
3005	Ar_GM_EKS_MAG_00007_000000000313	4051	4285	f															ATGTCAGTTATAATAAAACAGGTTGCTAAGGAAGATAGCTACGTACCGAAGGTAGCCATAGGAATATTGGCTGCGATTTTCGTACTTAGCATGTTTATAGTAGGATACGACCAAGGCCAGCTGGTACAAGCATTAGTTGCACCTATGGGGATTTATTTGAATCATGATCAGTTAATGTTCATACATGAGTTTAACCACGATTTGAGACACGCTGCAGGTTTTCCTTGCCATTAA
3006	Ar_GM_EKS_MAG_00007_000000000313	4416	5136	f			Inorganic ion transport and metabolism	P					Putative cobalt transporter membrane subunit CbtA (CbtA) (PUBMED:19915676)	COG5446					GTGATTGCAGGTATTGTTCTTGGATTGATCAACCAGGCTGTTGTAGAACCATTCATAGATAGAGCTATAAGCATAGAAACGCAGCGACACGTAGCAAGAGGTGAAAGCATTGATACCGCACAACAATCTCAATATCGTATATGGCAGAAAGGAGGAGAGGTAGTTGCTGCAGCAATGTATGGTGTATCATTGTCTGCACTATTTGGAATAGTTTTTGTGTATAGTAGACGTTCACTACCAGGTTTTACTAACAAGAAGAAGGCATTATTTTTAGCAGCTATAATGTTCTTTGTAATATTTCTGATTCCTGCACTGAAATATCCTGCTAATCCGCCTGCAGTAGGAAATCCATCTACAATATATTATAGAGAGATGTTATATGTTGGCTTTATTGCAGTTTCAGGCTTTAGCGCTTTGGCGCTCGCATTATCGTATAGAAAACTAAAGACATATTTGTCAGAGAAGAAGACGACTGTATTATTAACAGTCTCGCTGATATATGCTATAATCATGATTAGTGCATATCTTGCATTTCCACCAAACCCTGATAAAGTTACGATACCAATGAATCTGATTATTAGCTTCAGAATTGCATCTGTATGTAGTATTGGCATATTCTGGGGAGTACTTGGGATGATTGTGGGCTTATTTTGGGATAAGTTAAAGATACATGAAACTAATAGAGTTGCATCATCATCTTCTGATGCATTTGTCAGCTAG
3007	Ar_GM_EKS_MAG_00007_000000000313	5316	5988	f															ATGAATATTACATTGACATCAAGATCTATTATAATATCATTAACAGCGGCTATATTGATGATAGCAATATTTGCGACAACACTTCTACAGGTGGCACTAGCACAAGGAAATTTTACTACTCCTGCAAAAATATCTAATTCTCAAAATGTCTCTCCTTCAGATAGTACAACAGCTACTAATGCTACTCCTGCTAATTTTCTGACCTACGAGAACTCTACTTGGGGGATAAAAATACAATATCCATCCAATTGGGTAAAGCAAACATCAGGTCAGGGAGTTACTTTTGCCATCCTACCTAATGGTACAAACGGTAATAATGAGAATAATCTGCAACAATTCTTGGCTAAGCTCAATCTAACCAGTATTGCCGGGGTTCCTACAAACGCTCCACTCAAGGCATTGGCAGATCGTATTGTTGATAGTTACCGACATTTTCTTCACAATTTCCAAATTCAATCATATAGCAATACTACTCTTGCAGGTAATAATGGGATAAAAATAGTATACAGCTATACAGACCCCAAAAACACTAATTTTAATGCAACAGATATTGCAACAATAAAAAACAATAGATTATACGTAATTCAATACTACTATGTGCAATCGTCAACATACCAAGATGTTTTACAAACACTTCAGAAAATGGTTAATTCATTTCAAATCAGTGGATAA
3008	Ar_GM_EKS_MAG_00007_000000000313	6442	6856	f															ATGCAGAAGGGCGGAGCTACTGCACAGCATGATTCAGTAAGCAAGCTCAGCCTATTGGCCATCGTTACAGCCTCTACGATAGCAATTTTATGGATACCTGTGATTATGCCGCACATAACACACCCCGCTATGATTTATCATATTTCTCTGCATACAATAAGTGTTATTATTGCTGTTTTTCTTAGTGTCGTGTCAATTCTTGCATACAGGAGAAACAACAATAGTTTAAGGTTACTGTTTATGAGTTTAGGTTTTTGCTTGCTAGCAGGAATTGAATTCTTATATCTATTTCACGCAACAGCAAATATCGCAGATGTAATAATACCTATAGTGGATGTAGAATTATCTCATGCTATTCTTTTGATAATGCTGACTTTGTTTGGTATCGGCATACTGAAGGTGAACAGATCCTGA
3009	Ar_GM_EKS_MAG_00007_000000000313	6855	7440	f			Transcription	K					Predicted transcriptional regulator, contains two HTH domains	COG3398					ATGAAAAATAACGTGGTAGGATCAGCAGCTATTACTAGTTTTGACAACATAGAACAAGAACAAGAAAAAGACCAGTTAAGTGAAATACAAAATAAGATCACAAGGTACATAAACAGACAGCCAGGCATACGATACAGAGAGCTCCTTAGATTATCAGGTCTTTGCAATGGTGTTCTAACTTATCACATAACAAATCTTGAGAAATCACGACAGATAATAGTTGATAGAAATAACAAGACCAAGACTACACGATATTATTCTAATTATATTCCAGCTGAAGAAACTGATATCATAGGATGCATTAGGAACAATGCCGCAAGACGGATAATATTATTTATTCTTGAACATGACTCGTGTACTTTTAATGAAATTATAGAATATACAAAGAAGGCACCCTCTACCATATCTTGGCATCTCAAAAAACTTAAACATGCTGGAATAATATCTGTACTTTATACTGGTCGCTGTCAACACATATACAAAGTCAAAGATTTTGAGTCAATAACAAATGTGTTATCTAAATACAAAGAGAGCTTTACAGATAAAATACTAAATAATTACACTGAGATTATGGAAGACCTCTGA
3010	Ar_GM_EKS_MAG_00007_000000000313	7704	7857	r															ATGGGTGCGTCGTATAACGAGAAATGTGATAAATGCGGAATAGAAAGACCAGAATTTTTTGTACAAGTAAATAAAACTATTAGCGATGGTTCAAAGGCACAGTTTTGGTGTTTGGAATGTATTAGGGGGAAATCATTCGAAGGTAGTGAGTAA
3011	Ar_GM_EKS_MAG_00007_000000000313	8010	8391	r			Replication, recombination and repair	L					Site-specific recombinase XerD (XerD) (PDB:1A0P)	COG4974					ATGCCATTCCCAGACGTGAATGACAATGATAAGAATTTAGCACTCCTAGAGAGGAAAATCGCTTTAGCAACTGAAGGTTTTACTACGTTTAAGTTTTGTGAACTGATCCTAAAAGATAGGGATAGAACGTCACAGGAAAATGCATTGACAATATGTGATTATGTCATAGCAATGAAAAGAGAGGTTAACCCAAGACTTAATTACAAGAGAAACACCATACAAATTTTATCAGGATTATCAAGAGCGGTCAGGATACGAAAGAAATTCATTGATATGACCAGAGACGACATTCTTTGCTACCTAGATAATTGCCGCAAGCCAGACAATGAAGATCCACTACATAAGATGGCATACATAGGAAAACAGTTGCCATTGCCGTAA
3012	Ar_GM_EKS_MAG_00007_000000000313	8496	8802	r			Amino acid transport and metabolism	E					Serine transporter YbeC, amino acid:H+ symporter family (PotE) (PDB:3LRB)	COG0531					TCACATAATATCAAACAGAAAGAATATCTTGAGCAAGTTGGAGTTGAGTTTAACGAAATTTATTTATCAGAGGAAACTGAGCAGAATAGCGAAAAATCTGCTGATTTAATATTATCTGCGGTCAATTCATCTCAACCTGACCTCGTAATCGCTGGTGCTACGATAGGAAAATTCAGTTTCTTTAATAATTTGCATTTTTTGGCGCTACTAGATCAGTTAAATTGTCCCATTGTAATTGCTAAAGATTTTACTATTCCTGGTGTGCACCGTGTAAAATCATGGCTAATGAAGATCATCCGAAGATAA
3013	Ar_GM_EKS_MAG_00007_000000000314	801	1035	f															TTGAATGGTTTATCAGACATTGTGGCTCAACATATTGGCGCAAAAGGAGTCAGAGAGGCTGAGTTGTTTAGGAAGATAGAGCCCTATCTGACTTTTCTTAATATTCATCAACTAGAAAGACAAGGAGCAGATATAGAGACCAAGGTACAGAAGCTAGAAGAATTAAATCAAGCGTTGAGAAATCGAGACAAAATGAAAGACGATGCCTTAGCACAGCTATCAGACCAAGTCTAA
3014	Ar_GM_EKS_MAG_00007_000000000314	1046	1283	r															ATGACTTGCAAAGGAATATGTATACATCATAAAGCTTCTGGTCGTTATGTTAATGGACATAAACGTTGTCAACAATGTGCAATATTCATAAAATGCAATGGAGTACGCTGTACATGTTGTGGGTATAAACTAAGAAGCAGACCAAGGAATTTTAGTAACACAAAGTTAAGAGAACAAAAGCGAATTGAGGAAGCTAAAGAAGCAAAAATATCATATGGTTTGTTGAGCGCGTCATGA
3015	Ar_GM_EKS_MAG_00007_000000000314	1645	2161	r															ATGAGATACAAACCAAGAATTATTATTAACATTGGATTAATTATAGCCTATAAAGCATATATGATGTGTACAAATGCTTGGATTGTACACTACATTCTTATCAGATTATTATACGCAAATAGTAGTAGAGCTGGGACTATAGCAATGAGAAGTAATAATGGTAATAATAATAGACAAATTCAAACCAATTATTGGATTTGGTTGGCTGCATATATGGTCATAGGCCTAGCTGTCTCATTTGTAGTGCCATTTCCATTATCATTTGGTATCGCTTTGCTTGTCTACTTTGCACTTAACACAGTTAGAATGCATCTTGCATTGAAAAGACAGGGAATGCCGGGTGGGCTCAAAGATATGTACAAGTCCATGAGCTCATCATTAGGCGGAAGCATGAGCAATAGCGGTAGCACTGGCATGGGATATTCTCAAATTAAATTCTATTGTATGAATTGTGGCTACGAACATAGAGAAAATGCATGTCCAAAATGTGGCTCAAAAGCTGTAAGAACAGGATAG
3016	Ar_GM_EKS_MAG_00007_000000000314	2302	2977	r															ATGAGAATGAATTTCAACTCTAATAACACTTCCTTAACTTTAGGAATGGTTGCAACGTTAACATTAGGTATAGCAATTATGTTTGCTTCACCATTATCCGCAACTACGAATATGGGAGGTGGAATGATGATGTCTTCACCACCGTCATCATATTCATCAGCACAGCAGCCTAGTGGAATCTCCGGTCAAAGCGGCATCATGGAACCAGGGCTATATGCAAGCGGAACAATTGCAACTGTGCAAAATGACAAGGATGGAAAACCTGCATGGATTGTTTCTGGTTTATGGAGAGGTAGTTTAACAAACTTGACTTCTGGTGCTGCAATGATGTCATCATCTGGTGCAAACAGCACAACAAGCAAAACGAATCTTCCTACTGCAACGTTTAACTCAGTATTTAATATGGTAATGCTAAATGGAAGTGCTTTACACAAACATCAGATATCTAACTTTACGTTGACAGGTATCTCTATGCCAAATGAAAAAATAAATGTATCCAATGGAACTGCCACAATAACTATGAAGGAAGGTCCTGTTAATGATGTGCCTATAAGTATTAGGACATTTGATGACAACGTAATAAGCATTTGGGTAGATCCAGCAAAGACAATGAATCATTTTGGTAATACACCAATCTACGGCACTATTACACAAGCAGTTCTTGTAAGAAAGTAG
3017	Ar_GM_EKS_MAG_00007_000000000314	3522	3741	f	uncharacterized protein	K09137	Signal transduction mechanisms	T					PII-like signaling protein (PDB:1O51)	COG1993					ATGGGTGCTAAAATTTCTGGCGCGACAGTATGGATTGGTGTAGATGGATTTGGCAAACGCAGAAGGTCTACGATACATTTGGAAGGAATAATAATCAATATGCCTATGATGATAGAAGTAATTGAGTACAAATCAAAATTAGAACCATTACTTCCGCAGATAAGAAGAATGATTGGTGATAATGGACTAGTAACGTTGCATGAAGTTAATGTTATTTAG
3018	Ar_GM_EKS_MAG_00007_000000000314	3772	4678	r			Coenzyme transport and metabolism!!!General function prediction only	H!!!R					Hydroxymethylpyrimidine pyrophosphatase and other HAD family phosphatases (Cof) (PDB:1YMQ)	COG0561					ATGCATACACAGATATCTACAATATTATCTGACTATGATGGAACTCTATGTCCAACTACTTCCATTAGAAGTGAAGATAACGTCATACCAGAAGAACTAGACAACATTTTGTGGGATATTTCAGAAAAGATACCTGTTTGCATTGTATCTAGCAAAGGTTTCAGTTTTCTTCACAATAAAACAAGGTTTGCTAGCATCGTTTCATGTATCATGGGTATCGAGACGATGAGATTGTGGAGACATAAGAGAACAATACCTTCACCACTACATTCCAAAGAGGATATATCTTCTGATAGGGTTACAGAATGTCGAGATTTTAGCTGTATTAAAAATAGTTATCTACCTAATGAGGATATTACACTACAGCATAACTCTGAATTGTTGTCTCAATTAGCAGAAGAAATTACTTCACGTTTTAAGGAAGTATATATTGAGCACAAATTCACTGTTACTCATAAGAAAACGTTAGCAGGCATAACCATAGACTGGAGACATATAGATGATTGGAAGTCTTTTAAAGTCAAGTCAGCGCCAGAGTTAAGAAAGGCAATAATTGAAAAGCAAAGAGAACTTCAGCAGCAGGATAGACCGAATGATATTCATGCCCAGACTTATACTACACATCCTTTCATTGATATATATGCTGTAAAATGTGACAAAGGTATGGCGTATGATGCTGTTATTTCTAAAATTCCAATAACAGATAGTTCAACACAGAGAGTGATGTATCTAGGCGATTCAGAGAGCGATAACCTTGCCTTTAGGAAGGCGGATATTTCAATTGGTGTTAAGTCAGATAAAAGATTGAATCCCAAATTGGATTGCAAATATATTGTAAAATTTGATAAACTTGCTGGTTTTCTAGAAAAACTGTATAATGACAATTTTGTATTTTCTGGCTTATGA
3019	Ar_GM_EKS_MAG_00007_000000000314	5533	5755	r															ATGCAAGGTGTTATTAATCTAAGCATAGTAATCCTGTTAGTGGCTTTATTAGCAACAATGGCTGTAGTTTCCAATCCGGCATTTGCAGGGAGCCGTCTTTTTAAGAACAAGTCAGAGTGTATTGAATATGTTATTGAAGATACTAATGTTGTTAGAAATCATGCTCTTCAAAAGGCCAAAGTAAGTAAAGAACTAGCAGAGAAACTGTGTGCCGAATATTGA
3020	Ar_GM_EKS_MAG_00007_000000000314	5964	6147	r															GTGAAAAGCATCATCATACTTTCCGATAAAAATATTGATTGGGACCAAGTAGTAAAGAAAGAAGCAAGGGGAATAGATGATGCTGACTTTGGAGAAGTTCAATTGACAATAGGAGATACAGTTATTACTGAGAAAGGTGTCACAGATAAAAAGATTTTACTTGCCAAAAAGCCTTGCGGATAA
3021	Ar_GM_EKS_MAG_00007_000000000314	6118	6463	r															ATGCAAATAAAATCGCATGCAAATAACGAGATGCAAGACCAAGAACTGTTAAAGTTCGATACCATCTCTCCGATATGGGCTAAAAGATTAGAACAAAGCAAACTACTTTCTCTATTTTCTCTTAGACGATTACAATTGTATATTGAACTTAAACGTACATCCAAGTGTGTGGTTGGAGAAGCATATGGTTTTACTTCGTCATATGTATATAATTGTAAAGGGTGTTCCAAGATTTCTTGGAAGTTCATGTTCTACTTTATGATTCATTCGTATTCAAAATTAGAAGATACAAAGAATGAGTTTGTGAAACATTGGGGTGAAAAGCATCATCATACTTTCCGATAA
3022	Ar_GM_EKS_MAG_00007_000000000314	7241	7604	f			Signal transduction mechanisms!!!Transcription	T!!!K					DNA-binding response regulator, OmpR family, contains REC and winged-helix (wHTH) domain (OmpR) (PDB:1XHF)	COG0745					TTGATTGTTGATGACGAACCTGACATTACCACGACTTTACAGATAACCTTAGAAGATAATGGTTTTGAAGTTGACTCGTTTAACGATCCTATTTTGGCGTTAGGCAATTTTAGAAAACGATCATACAATTTGTTACTTCTAGATATTAACATGCCAAAGATGAATGGTTTTGAATTATATACAAAGATAAAAAAGATAGACGATAAAGTTAGGGTATGCTTTTTGACCGCTCTAACTGATTTACAAGAATACGAATCATTTAGAAAAGAGGTATTTCCAGAAGAAGGCAAAAGATATTTTATTCAAAAACCAGTTAGAAATGAAGAAGTGGCAAGAATAGTTAATACAATAACTATGAGCTAA
3023	Ar_GM_EKS_MAG_00007_000000000314	8024	8189	r			Defense mechanisms	V					Streptogramin lyase (Vgb)	COG4257					GGTGCTAATGCATTGGTGAAATTCGATCCTACCAAACAAGAATTTGAAGTATTTCCCCTATCTACTCCTAATGCCAATATACGTCAAATTCTTGGTCGACCAGGAGAGATATGGGGAGCTGAATCCGGACTAGACAGACTCGCCGTACTTAGAACTGGCGATTAA
3024	Ar_GM_EKS_MAG_00007_000000000315	0	1323	r	aldose sugar dehydrogenase [EC:1.1.5.-]	K21430	Carbohydrate transport and metabolism!!!Energy production and conversion	G!!!C					Glucose/arabinose dehydrogenase, beta-propeller fold (YliI) (PDB:1C9U)!!!Plastocyanin (PetE) (PDB:3BQV)	COG2133!!!COG3794					ATGCGATTATATTTTCCAGATATTGTTTTATTGTCAGTATTTGTGATTGTCTTGCTATTTTTACCAATTAGTTTCAATCACGCTAAAGCATCCACAGAGCCACTCTCAAAGATGGCTGCGTTTAGAACAGGATTAATTATAAATGATAGTAATTTAAAGGCAGAAGTAGTAGCTCGAGGACTCAAAGTCCCTAGTAACATGGCATTTTTAGGACCAAATGATATTGTGGTAAATGAGAAACTCAATGGTACAGTACAGAGAATTATAGATGGTAAAATACAACCACAACCAATACTGGATGTTAGTGTAGCAAGTCAAAGCGAAAGAGGAATGCTTGGAATAGCTGTAGCAAAACCATCCATTAATAATAATAACAGTAATAATAATAATCCATCTCCAACTACCTATGTATTTGTATCATATACACAAACTAAAGTAGAAGGTAGTGACATTTGTCCTAATCTAAATTATTGCGTACCAGGACATGATCCAATAGGTAATCGTCTATATAGATACGAATTGGCTAACAATAAACTAGTAAATCCTATGCTCCTTTTAGATCTACCAGCTGTCCCCGGACCTCCACATAATGGTGGAAAAATAATAATAGGACCTGACAACAATGTATACATAGGCATTGGTGATGTCGGAAAACACAGAACTCATGCTGAAAACTCAGTGCGATCACCAGCTGATGGAACTGGTGGTATATTAAGAGTTACACAAGATGGTCAGATAGTAAGTAATCCACCTCTTGGTAATACCATTCCACTGTCTCTATACTACGCTTATGGCATACGTAACACTTTTGGAATGGACTTTGATCCCTTAACTGGTAATTTATGGGATACAGAGAATGGTCCTACATACGGGGATGAGATTAATCTTGTCCAGCCTGGTTTTAATAGCGGATGGAGAGCAATACAGGGTTTTTGGGAAACCACTGGTAATGGAAATTACTATAGCGGAAGATTTACTCTGGATCCTACCGGCCTAATAGATTTTGGTGGAAAAGGAAAGTACAGATCTCCGGAGTTTGTTTGGAATAATACTAGCGGCCCTACTGCAATCAAGTTTCTAAACTCTGACAAATTAGGTAAACAATATCAAAATGATATGTTTGTAGCAGATTTCCATGGTGGAAATATTTACCATTTTAAACTAAATGAGAATAGGACAGGGTTAGTACTAAGTGGCTCACTTGGAGATAAAATAGCAAATACGTCTGCTGAGATGCAGCAAGGTGGAATAATATTTGCAAAAGGATTCGGTCCAATAACGGATTTAGAAGTCGGACCTTATGATGGATTTCTTTACGTTCTC
3025	Ar_GM_EKS_MAG_00007_000000000315	1742	1913	r															GTGGATTCTGCTATTCAGAAATTAGAGAATTTACGTGATGGTTTTGGAGTTAAAACTGTAGCTGATCTCCCTTTTGCTCCCATGATTCCAATTCTTGCGGCCCTGTATAAGGAGATAAAAAATAATGAAAATAAAGTTACTTGCGACAAGAAAATGAAGATATGGTACTAG
3026	Ar_GM_EKS_MAG_00007_000000000315	2049	3816	f	carbamoyltransferase [EC:2.1.3.-]	K00612	General function prediction only	R					Predicted carbamoyl transferase, NodU family (PDB:3VEN)	COG2192					ATGGCAAAGAGGAATATACTTGTTCTTGGAATAAACGACGGTCATGACGCCGGGGCAGCCTTAGTAAAGAATGGTCACGTCATAGCAGCAGTTCAAGAAGAACGACTAAACAATATCAAACATTTTGCAGGTATTCCAGAAAAATCTATTTTCGAAGTCTTCAGAACCTCAAGAGCAGACCCAGCTGATGTAAATTTGATCTGTCTTGTTAGCTTTGATCCTCCAGGAATGGAAGACTTGGAGATCTTAAGCTCAAGGATCCTTGTCAGATTAAGCCCTCTTTTACATTCTGATACCTATATCAGACTCTATACTAACTTTAAAAGAAAACACAGAAGTTTTGCTCACCTAACTAAGATTTTTGAAAATTTGAAACTGCTTGATACAGAAACAACTGTAATAGAACATCAGACAGCTCATGCTGCATGTGCTTATAGAACTTCAAGTTGGGATTATAATGATAGTGGAGATGGCAAATATGGCACTATTCTCATACTTACAGCTGACGGTTCTGGCGATGGACTATCAGCAACGGTTAATGTAGGGAGAAATGGTCGTATCGAGAGAATTGCATATTCATCCTACTATGATTCAGTCGGAAATGCGTTTTATACTCAGATAACAAGCTTCCTTGGACTTAAGCCTTGGGACCATGAATATAAGGTGATGGGTCTAGCTCCATATGGCAAATCAGAATATTGTATTGAGCAGATGAGGAAAATAATACGACTCCATCCGCATAACCCACTTCGCTTTGAAAACACAATAGGAACAATTAGATCATCAGCAATCCAAAGTAAGTTAAGAAAACTATTAGTAAATCAAAGATTTGATAATATTGCTGCTGCAGCCCAGCAACATTTAGAGGATCTGCTAAAGAAATGGGTTCAAAATGCAATTGAAGCTACTGATATCCATAAGATCGCCTGTGCTGGTGGACTTTTTCTAAATGTTAAAGCAAATAAAATGCTTAGAGAACTTGAAGGAGTAGATGATATCTTTTTTTATCCTGCAGCTGATGATGAAGGTACTCCTATAGGAGGAGCCCTACAAGGATATTATGAATATTGTACAAGAGAAGGAATAAGTCCTGACCATGTGCCTATTGGAGAAATTTATTATGGCCCCTCTTATAGCAACGATGAGGTGAAAGAAATTCTTGTTAATCTTACTCATGACAATAATAATGGAAATCAAAGGAAATGGAAGTTTGACTATTATCATGATATTGATGGTACTACAGGAGAACTATTGGTCAAAGCGAAGGTCATTGCACGATGTAGTGGAGGAACTGAATGGGGCCCAAGAGCACTTGGTAACAGGTCAATAATTGCTGATCCTAGAGATAGCAGAGTAATAAATAAAATCAATTTTGCAATAAAGCAAAGAGATTTTTGGATGCCATTTGCACCCTCAATACTAGATGAAAGGAAAGCTGATTATCTTGTTGAACCGCAGTTCGCTCCATATATGATAATGGCGTTTGATTCTACTGTGGAAGGGGGCGATAAAATACCTGCGACAATTCATCCATTTGATAGAACATGTAGACCACAAACAGTAACCAAAGAATGGAACCAATCGTATCATAAAATTATAAAGACGTTTGAATCATTGACTGGAGAAGGGGCTATTCTCAACACCTCTTTTAATCTTCACGGTTATCCAATGGTAGGTACTCCCCAAACCGCATTATGGACTTTAGAAAACTCCAAATTAGATGGTCTAGTTCTTGGGAACTATTTGATCACAAAGAACAATAATTGA
3027	Ar_GM_EKS_MAG_00007_000000000315	3857	4886	r															GTGTTAAACCAAAGAGAAAGACAAAGACAATATTTTTTCATAGCCGATAATTATCTTTATGGTGGATGTGTAACATTTACTGCTCATCTCATGCATTTGTTAGGAAGAAAATGGTTTAGGCGCATAACTAGTAGGTTTGAGAAAAAGTTCCGAGAATTCGGATATGGTATACGCTATCAAAACGTCACACCAAAAGTACTCGATTATGCTGAAAATCCATTCATTACTGATATGTTCAAGAATTTTCATGTCCTTGAAAGAATGAAGCGCACTGATATAACAATAGTAATACATGATGCAACAGAAATTTCAAAAGAAAACGAACCCTATCTTGAGCATTGGAACATTATTTGCATAAGAAAAGCATTGCAACAATATCTTAAGGAAAACTATAACCTTAATCCAAAGTTCCTTTATCACCCTTTTTATCCATATCCAATTCAAAAGGATAATAACAATATCAACCGTGATCTCAATGGTAGTTATAGCAATGGCCTTATACACAAAACTGATGCTGTATCAATATCTCGCACAGACAAAGATAAAAATACAGACATCATCCTAAAAGCTAACAAGTTAATCGCGTTAAAAAATATCACTAAAGAAGATACAATAAAGATACACGGTCCATACAATCCTGTATATATCAGGCCATTTGGGGAGCACGAATTCAAGCAGTATTATTATGGAATATTTGATCGGTCTTTTGAAGCAGTATCGAAAATTTTGAATAAAGCAAAATTTGTAATAGACTTAACAATACTTCCTAATGATGGTGGAGGAACACAATACACGTTTTTAGAAGCAATTCATCATAATGCTGCGCTCATAATCAATCGAAAATGGATTGATGATGTGGATTCAAAATATTGTGATTTTAAGGATGGCTACAACTGTTTTGCAGTATCCAATGAGAAGGAGTTAGCAGAAATAATACTCAACAGTAAAAATATAGATACAACTAAAATCGTTAATAATGCAAGAAAATTAATGGATAGACATATCAATGCAGATTGGCATTCTCTATGA
3028	Ar_GM_EKS_MAG_00007_000000000315	5007	6180	f			Cell wall/membrane/envelope biogenesis	M					Glycosyltransferase involved in cell wall bisynthesis (RfaB) (PDB:2IV7)	COG0438					ATGAAACCACTAGCATTATTATCTCATATTAGGGGCGATACCTATTCAGGCGCTGAGAGATTATTCTCAGACGTCGCTAAATTGCTATCTGATATCGGTTTTGAAGTCATATGCTGTTATGCAACCTCCTATGATCATCTGACAGACGAACTTTCTCTAAAGCCTCACGGAATAAAGATAATCAATACTAGTAGCCATTTGGAGAGAATTTTAGATAGCAAATACTCAATGAATAGAACTCTACTTGGTTTTCATCATTCGACCCAACTCAAAAAATTAGTTGAGAGAATGCATCCAAAGTTAGTATTTGTAGCTCATGAAGCCTTCAAACCTTTGCAATTAACAAGTAACAAAAAAGAATATGTTTTGATGCATTATGTCCATAGTCCTTATGAATTTGTGCCGGATCCTGCTACTGCTCCTTTAGGAAATAACACATGGTACATGAATTTCCTAGCTGAAAAATATGTTATAAAAGAAAATGATTTTAGCAATATAGTTTTAGCAAATTCATCGTCTACTCAGAATGAATGTATTAAGAGATGGAATCGAGAAGATTGCGTCGTGTTGTATCCACCAATTAAAGTGGACGAAATCGCTATTTGCGATCCTTCAGTCAAGGAAGATGTTTGTATAGTGTTATCAAGGATAGACCCATCAAAGAGAATTGAATTAGCAATAGAAGCCTTTTCTTCAGAAATCTTAAAGGATAAAAAGTTATTCATTATTGGATATGTCTCAAAAGATAATGAGCACTACTATTATAAATTAGCCGATTTGTGCAAAAAATATAGCAACATCAGTATATTTCCTAATCTTAAAAGAGCTGACGTACTATCCCTTTTATCCAAAGCAAAAGTTTTCTTCCATCCTAGGCCAAACGAACATTTTGGAATTGCGACGGTAGAGGCCATGGCAGCAGGATGTTTACCAGTAGTTCATTCGTCTAAAGGACCATTGGAAGTAATAGTAAACAATGGAAAATATGGTTTGGTTTATACGGATACAAATGAACTACCTGAGCTACTAGATTATGCTTTCAACTCAGCAAGAGATTTCCAACACAAGCTAAGAACTAGAGCTCTAGATTTTGATATTGTGCATTTTAGGAAAAAATTCGATACAATTATTGATAAGACAATAGACAATAACTATAGAAGGAATGAAGTATGA
3029	Ar_GM_EKS_MAG_00007_000000000315	6545	6713	f															ATGACTGAAGATATTAAGACAAAAATGAAAAATTATCGTGTTAAAGCAGTTCGTACTACCATTATAGACGGCAATATCAAGATTGAGGGTATACCTGATTTTCCTTGGATACGTGGAGAAGATTTGTTTGAAAGGTTGAAACATGATTATACATTTAAAAAGAACTAA
3030	Ar_GM_EKS_MAG_00007_000000000315	6783	7578	f															ATGTCAGTCAAGTGTGCAGAATGTCAGTGCGCTCCACAAGAATGCATAAATGTCAATATGATTCAACGCTGTCAAAACTGCACAAAAGAAACCTGTTGCTGTACAGTAATTCATCGTGATTTTTCAAAAAATATGAAGCTTTCTGTCATGGATGAAGATGATTGCTGCTCGCAAGGAACTTGCAAGAACAATAGCAATAGTACCGCAGCAAAAGAGTTGAGCACAAAAAATAAAAAATCGATATACGAATTCTTCAGACACGTAAAAAGATTTTATGCTGCAGCGCTTGGTATTGAGATTCTCTGCATTGCTGCTGCTGAAGTTGGTGAAAATACGGGCTTGTATGTTCTTGGTTTCAATCACATAGGAGTCCCAATTGCTTATGCAATGGGCTACGGCTTAGCTACTTTCACTACTTTTGTGACAATTCTTGGCCGGTGCAGATATGGTTTAGGCCATAATGTTATTGATAGCTGCTGTTCTGTATTAGAACAAGATTCCAATAATGGATTCCTTTCAAACGTTCTGACAACATTCAAAAACTTTGGCTTAGGCATAAGGAAAATAAAGGAACTGCCAAAGCAGCCAAACCTAAGAGAGATGTTGAAAACTAGTCTCATAATACTAGTTACTGCTGAAACTGCGTGCATAATTACTGCTGAAACAGTGGACTTGATATTTTATAAGCAAGCTTTCTATCTGTCAATTCCATTGGCTTTACTTGCAGGGGCATTTACAGTGGTAGCACCTCAAGCCTACAAAAATATGAAACAAGCAAAAATTGAATTAACTTGA
3031	Ar_GM_EKS_MAG_00007_000000000316	503	2744	f			Signal transduction mechanisms	T					K+-sensing histidine kinase KdpD (KdpD) (PDB:2KSF)	COG2205					TTGACTGAACAAGCACCAGCAGATGCAATCAGTAAAAGGACTGAGGTATTGCATGGTGAACAAAATGTAGTAAATACGGTTCTACAATTTACCTCTAGAGCAAAAAGTAGAATCAATGCCTGTGTGGATTATACTAGGCCATCATTAGCAGTTGAAATCAAAGAATTAAGCAAAGCGTTTCTTGATGCTAAGAGAAGAGGGGTCAGATTAAGATATGTTACTGAAATTACTGATGATAATGTTATCTATTGTAAGGAGCTGATACAAATGGTTGATGAACTTCGTCATATAGATGGGATTAAAGGTAACTTTTACTTAAGCGAAACAGAATATATAGCTCCTGCAAGCTTTCACGAGAAAGGAAGGCCAGCATCTTGGATTATCTATAGCAATGTAAAGGAAATTGTAGAAAATCAGCGACAATTTGTGTTTGATAGTTTTTGGAGTAGAGGAATACCAGCTGAACAGAAGATTAAGGAGATAGAAGAAGGCGTAATACATTATGAAACCAAAGTAATAGAAAATAAACACGAAATCTTTAACCATATAAAATCTGTGCTTGACAAAGCAAATGAAAGATCAGTTGTTTCTTCAATTGGCGGAATGCAGTTAGTTTATAATAATTTCTTTGAAGAGTACAAGAAAATAATCGATAAGCAAAGAAGAACAGGAGGAGTAGGGGAAGTAGGAACAAGAAGAAGAGATGGGGATAAAGGCATACGCTGGATTACTTCGGTAGACAAGCACAGTGTAGAGTTAGTTAAAATATTCATAAATGCAGGTATACAAGTAAGACATGTCAAAAACCTAGCACCTATGAATTTTGCTGTTGATGAAAGATACTTTTACGCCACTATAGACAAGATGGAGAATGGTGCCCTTATGACAAAGCTTCTGACTAGTAATGAACCAGCTTATATTTCACATTATAATTCCGTTTTTGAAGAGCTATGGAAGAATGGAGTTGATGCTATACAGCGGATAAAGGATATCGAGGGAGGAATAAACTTGGCTGATATTGAAGTCATCCCAGGCTCAGAAAGAGCACAGGAGATATATTTGGATATGGTCAAAGGAGCTTCAGACGAAATACTATGGATATTTCCCACTTCTAGCGCATTTATCCGTCAAGAAAAGATAGGAGCAATACAATTAGCAAAACAAGCAGCAAAAGAAAGAAATGTTAAAGTTAGAATAATGATCCCTGCAAACAATCTAATCGAGCAAAAAATACAACAGCTAAAACGACATTGTGCTTCTGATAACAACAAAATAATCGATATAAGGTATATCGCACAAATGTCAGAGACTAAAGCTACAATATTAGTTATTGATAGAAAGGCTTCATTAGTTATGGAAGTCAAAGATGATTCAAAGACAACTTTCACAGAAGCAATAGGATTATCAACATATTCTAATAGTAAAGCCGGAGTTTCATCTTATGTTGCTATCTTTGAAAATTTATGGAGACAAGCTGAGCTATATGACCAACTAAAAGAAGCACACGAACAATTAAAAACACATGATAAAATGCAAAGAGAGTTTATCAATATAGCGGCCCATGAGCTACGTACTCCTATTCAGCCAATACTTGGACTAACCCAAGTCCTCAGCTCTAAGTTGGCATATGGAAAAGGAGCAGGTAGGGAAGAAGCTGAATTACTAAATGTCATTACTAGAAATGCTAAGAGATTGCATCAACTGACTGAAAACATACTAGACGTTACAAAAATTGAAAGTAACTCGCTACAGCTAAATAAAGAACGATTCAATTTGCGTGAACTGATATTAAATTCTATGTCAGATTTTAAAGGTCAGTTGAAAGAAAATGATGATGCGAGGATAGAATTACTCTCTAAGGAACACATATTTATACAAGCAGATAAGACAAGGATTGGTCAAGTTATTTCCAACCTTCTGAATAATGCTATTAAGTTTAATCAGATGGAAAATAGCAAGGAATCGCGTAGCATATCAGTTACTTTAGATGAGAATAAGCATGATAATAATAATGAGGTCATCGTAAGGATAAAAGACACAGGTACAGGCATAGCTCCAGAAATAATGCCAAGACTATTTACAAAATTTGTTACAAAATCTTTCTCAGGAACTGGCTTAGGATTGTTTATATCAAAAAGTATTATCGAGGCTCATGGTGGCAGGATATGGGCTGAGAATAACTCTGATGATAAAGGTGCTACATTTGCTTTTGCTTTACCAGTCGTGAACAAATGGATCTGA
3032	Ar_GM_EKS_MAG_00007_000000000316	2828	3107	f	uncharacterized protein	K06929	General function prediction only	R					Predicted CoA-binding protein (YccU) (PDB:1IUK)	COG1832					ATGGACTCGGATTCTCATTCAGATTCTGAGATAAAGGAAATCTTTCAGTTGAAAAATATTGCTGTAGTAGGATTATCAAAGAACAAAGAAAAACCATCTCATCAGGTACCCAAATATCTTATTGAACATGGCTACAATGTTATTCCAGTGAATCCTACCGTAACTGAAGTTCTTGGGCGAAAGTGCTATCCAAGTGTGGTAGCTATTAACGAAAGAATAGATGTTGTTGATGTATTTAGAAAGTCAATCTCTCTTCCTATACCTGCTACTTGGTGTTAG
3033	Ar_GM_EKS_MAG_00007_000000000317	1	244	f															GAAAGTAAGGAATCACTGGAACTAGCAGTAAATTCATGGAAAATACGTACCAAACTTGCGCCAAAAATAGGAAAAGGAAAGTATGTATTGGCAGAATATGAAAAGATTAAACGTATTACGATGCCATTAGGTGGGGACGACGATGATCATCATCTTCTCTACATTACTACAGAAGTACAAGCTGATCATTCAAACATTATCCGTAGAATTGGTGAAATAACTATAAGAAAATTATTACTTTGA
3034	Ar_GM_EKS_MAG_00007_000000000317	1180	1795	r			Lipid transport and metabolism	I					Lysophospholipase, alpha-beta hydrolase superfamily (PldB) (PDB:5O7G)	COG2267					ATGGAGATTGCTGCTTTAATCACATATTACCAAAACCGTAATCATGATGGATTGCTGTCATTATCAGAAGCAAATAAGAATCCAGTTTTCAGTACTATGGTTGGAAATCTAACACTACTTCTAGAGACTACTAATGGGACCAAACAGCAATTAAATTCCAAATATAACACAAATAAGGATGTGTATATAAGTATTGATAATGAACTTAAGCCTGCACTTGTAAGGGTATTTGAAAATGAAACATCTCCAAATGCCTCGCAGCTGTCAGCCAAATGTACAGACATCTATGGTTGCCCTAGTTATGGAAAATCGTTTTCTACCCTAGGTAGTGTCAATAGCATGATAGGGAATGTGACTTCAGATACCGGTATCCTCATACTCATAGGAGCAAATGATAGCCAAACCCCCCTTGAACAAGCGCTGCTATTACAACAAAGATTAACAGAAGTAAATCATGCTGACCATCTAATTATTGTCTATCCAGATCTTGGACATACATTTGTCCCTTCCAATCAATGGATAACCTCATATGGTCAAATGGAAGAATACGTATTTCAGGATATGTTTGAATGGCTCACATCGCCCGCAAGAGAGGTCAATAAAGAGGTACGGTAA
3035	Ar_GM_EKS_MAG_00007_000000000317	2193	2838	f			Function unknown	S					Uncharacterized membrane protein (PDB:5VRE)	COG3548					ATGTACATAGGTTTGTGTTTATTGATTAAGAATCAGATTAGAGTAGAGCATATCCTCGCATTTGCAGATGCCATTTTTGCATTCTCTATAACTTTTATGGCCATTACAATTCACATACCAGAGTTCACACGAAACCTTACTGAGGCACAAGTTATTGACAAACTGTTAGAGTCAATCCCTGAATTTGAGATCTATGCAATTAGTTTCTTTGTAATAGGTATGTACTGGATTTCATATCATCAAATGTTCAATCATGTAGTAGGTTCTCGTTCGACTGTGACATGGTTAACCTTGGTATTCTTGTTTTTCATAACACTTATTCCACTTGCTACTAATATGCAAGTTGGTTTTGGTCAGTATCAAATTGTATTCATATTATTTGCATTAGTTCTAACTATAGCTGGTTCGTTACTAACAATAATGTGGCTGTACGCTACAAAGAATAAGTTAATAGACGAGAATCTAACTCATAACGAAATACGTTATATTTTATTAGACGGTATTGTTTCTCCTGTTGTATTTTTGATATCAATTTTGGTTTCCGTTATTGACATACAAATCGCATATTACTTTTGGATAGTCATAATACCTGCGAATATGATATTGCGTAAGAGATATTCTAAATTGGCTATTAAATTTGAATGA
3036	Ar_GM_EKS_MAG_00007_000000000317	2933	3461	r															ATGACCATCAAAGCCGAACAGCTAGAATGGAGAAGGGGCAAAGTAATTGAGCTGAGAGCAAGAGGCTTAATCTACGCGGAGATAGCTCAAGAGCTGCAGGTGTCAAAGACTAGCGTCGCTGAAGATATGCAATACCTGAGCATCCAGGCTAAAGAGTCCATCAAGGAATACGTTACTGAGCACCTGCCAGAGCAATATCAGATATCTCTTAGAGCACTCGATACCATTCTCAAGCACGCCTTTGAGATACTGCAAACTTCACATGACAATAGAGAAAAGCTACAGGCAATGGAACTATTCAAGGATACACACTTAACTAAACTCGAGCTCCTCTCGAATGCTACAACCATCGACAGTGCATTACACTACATAAAAACGAAGCAACAACAAGAACAACAGCACCACCACAAAACACCAACATTGGATTCAAATTCAAGTGCTGCTGATGGTGATGGTGATGACAAGAGCAGCCGTAATACCCCGAGTACTACGATGGGTGGCGGTAGCGGTAGACAAATAGTATTTTGA
3037	Ar_GM_EKS_MAG_00007_000000000317	3687	4083	r															ATGGTTCTAGGAGATTTAGCGTTCGAAGAAACTGGAAAGTTCGCAGGAATAAGGGCGCTCACCGACGGAAAAGTGGAAGCGACCTATCAGGGAACTGGCAAATTGTTCGGTGCAGACTATTCATCTATCTATACAGGCGTCGCAACCCCGCATGGAGGAACCTTGATTGCAGAGTTCAATGGAATCTGCACAACCAAAGATGGGGAGACTGTAGGTGTGTGGGCTCATGGAAGGGGGCAACCTACTGGAAGTGGCCTAAAGGCGAGCTGGCGGGGTGGAGTTATCTGGCAGGCTTCCTCGCCGAAATTTGCAAGGTTAAATAGCTTGCCGGGAGTGTGGGAGTTGGACATCGACGAAGGAGGTAACTTCCATTTGAAGGTTTGGGAATGGAAGTAG
3038	Ar_GM_EKS_MAG_00007_000000000317	4883	5069	f															ATGGCAAAAAAAAGAACATCTAAAGCAAGAACAATAACAAAAACAGGAACAAGAACAAGAAATAATGTTTCGACATCCTCAAGACAAAGAGGAAAAAGACTTACATCTGCTCAGAGGCTTACCTTGCACTTAAATGAAGCTTTAGCCATAGAAAATGCAGCAGTACAAAGACTCCAATCACGAATA
3039	Ar_GM_EKS_MAG_00007_000000000318	0	300	r															ATGACTGAAAGAAAACGCGAAAACAGTAAATTTACAAATTCAACAATGGTAGTTATAATAGCATTGATGCTGATGATTATAGTAACAGGAGGGGTGTTGAATAATAGTAGTGTTCTGTTACCAATAGCAAATGCACAAAAACCACGCCATGCAGAATACGGAACAACTACTAGCATACAAAATGGAAAAGATGGAAGGCCCGCATGGGTAGTTTCAGGCGTATTTGACTTTACTAATATAAATTCTAGTTCTCCAATGTTTAATGCTACATTCAATATGTTTATGTTAAATGGTAGTGCA
3040	Ar_GM_EKS_MAG_00007_000000000318	542	986	r															ATGCCGCCGTTAACAGATGAGCAAACTCGAAGAAACGTAATTAGGGATTGGATTTCCGGTATCCCCCGCGATACCATTGCTGCACAGAATAATATAGAAGCGGGGACAGTTACCAGCATAATCAGTAATTATAAAACTGGACTTGAAAGTTTGGACTTTGATTCAATTAGACAGCTAGCTGTGGAAGCAAGACAGCATGGTTGGAATTTGGCTGATTTAGCTTCACACGCCAGGTTGTACAACTATTTTACCAAATCGGGGACACCAGAGGACAAAATAGAATTATTCATCACAAAAGTTAGTACGGAGGATGTTTCCCCCGAAAACGTGATTGAGCTTGTGTATCAATTATACGAGATCTCCAAGGTAGAATCAATTCCATTTGATCAAGTACCAAATTATATCAAAGAAAAATTAGAAGAGAAGATAGGATATTACAGCTGA
3041	Ar_GM_EKS_MAG_00007_000000000318	1616	2036	f			General function prediction only	R					Predicted ester cyclase (PDB:3EHC)	COG5485					ATGTCATCGCTTAATGCCCTAAGAGAAGTTGTCCAACGATTGGCAGAAACATTTAACAATCCACAAAACAGAGAATCATCTTACTTTAATTTTTATGATGACTCTTTGACTATAAATGGTTTCCCTCCAAATCTTCCAACAAACAAGGAAGGCTTTAAACAGTTCATTTATCTCCTGTGGAAAGCATTTCCTGATATAATAATTACGTTTGAAGATATCATTATCGAAGGAAATAAGGTTGCAGGCAGATATAACCTAGCAGGCACACACAAAGGTGAATTTATGGATCTTCAGCCAACCAATAAACAATTCAAAGTCAATGGTATGACAGTATTTTCTTTTCGTGATGCAAAAGTTATAGAGCGTTGGAATCTGGTAGATATGATGTCATTGATGGAACAATTGAGAACACAATCGTGA
3042	Ar_GM_EKS_MAG_00007_000000000318	2090	2207	f															ATGGGTCATCATCATAATAATGTTAGTCAAATGCGTGACAAAAAGAAGACACATGTAGGTCAAATGGCAGACGAATGTAAGCCAGACGGAATCTGGAATAGACCGGACCCCCTATAA
3043	Ar_GM_EKS_MAG_00007_000000000318	2674	3268	r			General function prediction only	R					Uncharacterized OsmC-related protein (YhfA) (PDB:1LQL)	COG1765					ATGAGCAAAACAAATCAAATTGAAAACAAACAAGAAGAAGTAGAGCAAAAAATCGTAAACGGGGTAAATGTTACAAAACTGGCGGGCACCATAGATGCCATAAGGAGCAGCCCTATAATCTCAAAATTCAATTTCCGTGCAAAAGGAGAGTGGATTAAGGGTGGTCATAACCAAATAACCATAAATGACTTTTACGGCGCTGGTCAGACTCACAGTAGAAGCCAACCTTTCGTGTATGACGAAGACGAACCACCAATTCTCCTAGGAGAAGACAACGGAGCCAATGCAGGCGAGTATGCACTTGCAGCTCTGAGTAGTTGCTTGACTACAACTCTGATTTACCATGCAGCATCTCAAGGAGTAGTGATAGACGAGGTAGAATCCACGCTATCAGGTGACATAGACCTTCAAGGCTATCTTGGAATGTCTGAGAATGTTAGAAATGGATATGAGAAAATAAACGTCACATTCAAAGTCAAATCTGATGCATCAAGGGAAAAAGTAAGAGAACTTGTAGATCTTGCACAAAAGAGATCCCCTGTATTTGATATATTCTCTAATCCCACACCAGTAGAAGTCTCTCTTCAAGAATAG
3044	Ar_GM_EKS_MAG_00007_000000000318	3473	4232	r															GTGGCACACAATCTAATAATTAGAGGATTTGATGATAAAGTTCACTTACAGTTAGGAGAATTGGCAAATCAAAGAGGTGTTTCTATAAACTCAATAGTAAAGGATGCGGTAGACAAATGGTTAAAACATCAACAATCAGAGGTTCCAAGGAAGCATTATTTGGTAATTTATTCAGATGATGAATCAATGATAGGATTGTTAAAATCGATGGATAGGCTAGCCAAGGAAAGTGACCTGTTTAGATGTTTTTGTAGCTCGCCAGAAAGTCAGTCATCCGAACTTTTGTCTAAACTTAATTGGTATGATGCAACAATTAAGCCATATTATTATACTCTCGGTGATACCATTGCAGCAGGATTAGTAAACTATCAGCGCAAGGAAGACCATCCACTAAAACAACAGCAGCAAAAGCAACAAACTCAAATCAGTCAAAAAAACATTATGAAATATTTTGGCAGGATAATTGAAAACATGGCTAAAAAAGCTAATAATAAACAGGTATGTTGTCTGGATTTTCTGATAAATGATGTAGCAAAGGCCTCATTGAAGCAGGCATTATCTATTGAAGAAGCTTATAACACTAATAGATTAGCTGGCTCGACGTATTGTACTTACAATAGTACTACTTTGTTAAACTCAGAGATAAAAGACATGTTAGAGCTATTCGAATTGCATGATCAGATCTTTCTGCTAAATGGAGACGAAGTCTACAAGTTACATGTTACAAAAGAGAATGTACATAAGCTATTCTTGAACTAG
3045	Ar_GM_EKS_MAG_00007_000000000318	4325	4658	f															ATGAATCAGCTTGATCATAATCAAGAAAAAAATCAAACTACAATAGAAGAAAAAAGGAATTTACGGGCAATCATAATGACATTGGATGACATAGTAGAATACAATAGGGTAAAAGAACTAGCCGATTTGGTAAAATACCATAGCAAATTAATGTCGTACTATAGATTGGATCTGAAAACTGGCAAATGGAATACTAAACAATTTCTAGTTACTCAAACCGACACACAATTGGATGGAATAAATTCTGATATAAACACCTACAACAAAGCTGTAAGAGACTGTAAGATATTTGAATATAGTTTGCAGATAGCATTTTTTATATTTTTTGCCTAA
3046	Ar_GM_EKS_MAG_00007_000000000318	4726	6412	f			Signal transduction mechanisms	T					K+-sensing histidine kinase KdpD (KdpD) (PDB:2KSF)	COG2205					GTGACTATTCAGCCGCTTCCACCTAAGTCAGGAAAAAAATCTGAGATATTATACGGAGTAGATAATGCTGTAGGAAGAGGCGTATATTTTATGTCAAATGTAAAAAGCAAGATGGATATTTGCTTTGATTATAAAGCTCCGTCTATAGTGGTAGATATTGAGGAATATAGAAATGGATATACAGACATCAAAAAGAAAGGTGGAAAAATAAGGGCTCTCACTGAGATTACGAAAGACAATATACATTATTGTAAAAAGTTAATGAAATTAGTTGATGAGCTACGTCATTTGGATGGCATTAAAGGAGGCATTGCAGTTAGTGACACAGAATATATGGCTACAACAGTTTTAGAAGAAGAAAAGCCTCTGACCCAAGTAATATATAGCAATATGAAAGAAGTCGTAGAACAGGGTCAATACATATTTGATACATTATGGAACAAAGCCATCCCAGCTGAACAGATAATAAGAGAGATAGAAGAAGGAATAGAACCAGAAGTTTTTCAAATAATTAGTGATCCCAATGAATCAACTCGGATCCTTCTTAATTTGGCAAAGTCTGTAAAGCAGGAAGCCCTAGTATTGCTCCCTAATGACAAAGCTATGGTAAGAGTAGAGAAGTTAGGAGTTATTGATTATATGATAAAGGCATCACAAGAAAATAATGCAACTATAAAGATTATTTGTCCTTTATCTGAAGTGAATTTGAATATTATAAAAAGAATATCTAAAAAGGCACCAAAGATCAGAATTCTAAATGGCAATGAGTCTACAACTGGAATGTTTATAGCTAATAGTACAAATATGTTGAGAGCTGAGCTCAAAGAACCAAAAGCTGAGCAATTTTCAGAAGCAATAGGTTTTACAGTGTATTCTAATAGTAGACGCAGCATAGAGTCGTATAAATCAATATTTGAATTGATTTGGAACGATCGTAGATTAAATGAAGAACTGAAAAGGACAGACATTGTTCAGAAGGAGTTTATCAATATAGCAGCTCATGAATTACGTACTCCTATACAACCAATAATCAGTATATCTGATGTTCTTCTCTCTAAAATAAAAGATAATGAAGAAGAAAAATTACTAGAAGTCATAATCAGAAATGCAAAAAGACTACAACGACTTACAGAGGACATTTTAGATGTTGCCAAAATAGAAACGGAATCGCTTACATTAAGGAAAAGTCAATTCAATCTAAAAAGATTGATTGTAAATACAATTACAGATTATAAGAGTCATATTAAAAGAGAAGGCAAGGATAATAAAGTAGAAGTGGAACTTACAACAAGCAAGAAAGGCAAGAAAAATAATAATGATACTGATGTCTTTGTATATGGTGATGAAGGAAGAATAACACAAGTTATTTCTAATTTACTTAGCAATGCTATTAAGTTTACCAACAAAGGGACCATTGCAGTTAAGATAGATAAGAGAATGTATAAGAACGACAACCAAGGAGGGCTGGTTACTATTAGCATAAAGGATACAGGTAGAGGAATAGACCCCAGTGTCAGAGGTAAACTATTTGGAAAATTCGCGACGAAATCAGAGACAGGAACGGGATTAGGTTTGTTCATATCAAAAAGTATTGTAGAAGCTCATGGTGGAAACATGTGGGCCGAGAACAATGCAGATGGTAAAGGTGCTACATTTGCTTTCGCTTTACCAATCTTGAACAAATAG
3047	Ar_GM_EKS_MAG_00007_000000000318	6466	6880	f			Signal transduction mechanisms	T					DNA-binding transcriptional response regulator, NtrC family, contains REC, AAA-type ATPase, and a Fis-type DNA-binding domains (AtoC) (PDB:1ZY2)	COG2204					ATGTTTTTCACGTTTATCTTGCGGCAAGCAAATAGAATACTTCTTGTTGATGATGAGCCCGATCATTGCTTGACTTATCAAATGGTACTTCAAGATGCTGGCTTTAAATGCGTCTCATATACAGATTCAGCTAAAACCCTGCAAGAATTCACACCTAACTCTTATGATTTAGTTATACTTGACATTAGGATGCCAAAATTAGATGGATTTGCTCTTTGTAAAAAGATAAGAAAGGTTGACAGAGAAGTACAGATAATTTTTATAACAGCAGGAGAGGTATACTATGAGAACTTAAAACAATATTATCCCGAGATAAGTAATGATATCAATATTATCTGTCTTCGAAAGCCAGTCAGAAACGAAAAGCTAATACAAATAGTAAATATGACATTGGCTAGAAAAGAAGAAAAATAA
3048	Ar_GM_EKS_MAG_00007_000000000318	6895	7015	f															ATGAAGCAAGTGAACCGGTGTTTTGGCATGTTTTTAAAGAATTATCAAATAACAATAATGGATTGGTTAGCTACTACAACCTACAAGATAGGTTGGTATCAACAGGACAATTCTTTGTAG
3049	Ar_GM_EKS_MAG_00007_000000000318	7599	7824	r															GATGATGTCGAAGATATACAGCACAAGGTAATAACCGAAATACTAAAAATATGTACAGATGGCTGCACAGAACAAAAGATAATGGAGCATACAGAGCTATCACATGATCAGCTAAGAGGAATCATGGCAGAGATAGTTGATAGGGAGTTATTACATTACATTGAACCACGTCACATATATATGACAACAGATAAAGGGTACATTTTCCTTAAAAAAGGCGAATAG
3050	Ar_GM_EKS_MAG_00007_000000000319	2	494	r			Amino acid transport and metabolism	E	Histidine biosynthesis	COG0040			ATP phosphoribosyltransferase (HisG) (PDB:1H3D)	COG0040					ATGCCTATGGTGAAATTTGCAGTTCCAAAGGGTAGCATTGAAGAAGCTACATTCAAAATCCTTGAGCAGGCATGGCAAACTATAGTGGGTAAAGGACGTACTTATAGAATACGCCTCAGCGATCCAGAAATTGAAGTAAAAATTCTTAGACCTCAGGAAATTCCAACATATGTTCAAGAAGGGTTCTATGATGTTGGAATTACAGGCAAAGATTGGATCAGGGAGGCCAATGCTGATGTCAAAATATTGCTTGATTTAGAATATGGACGGGTAAGACAGGTAATAGCTATTCCTGAAAGCTTTGATGAAATCAAAGATTTAACTTCCTTGATTACAGACTTTGCAAAGAAAAATAAACCTCTTAGATTATCTTCAGAGTACCTTACTACTACAGCTTCCCATATTAAAATGAACGAGGGTTACAAAAAATACTTTGGTAATATTGATCCTATGATCATTACTCCATGGTTACGGCTTGGGGAAAATAAAAAC
3051	Ar_GM_EKS_MAG_00007_000000000319	773	2039	r	hydroxymethylglutaryl-CoA reductase [EC:1.1.1.88]	K00054	Lipid transport and metabolism	I	Isoprenoid biosynthesis	COG1257	Pathway modules; Biosynthesis of terpenoids and polyketides; Terpenoid backbone biosynthesis	M00849	Hydroxymethylglutaryl-CoA reductase (HMG1) (PDB:1DQ8)	COG1257	C5 isoprenoid biosynthesis, mevalonate pathway, archaea	M00849			GTGTCACGAAAGAGAATTTATGAGATGAATCATCAGCAACGTTTACACTATTTAAAAAAAACAGCTGCTTTATCTAATCGGGATATTACTGTAATACAGAATCCATCGTCGGTGTTCAATTTTGATGATGCCAACAGAATGATAGAAAATGCAATTGGTATGCTAATTCTTCCTCTAGGTATAGCTACAAACTTTGTGATCAATGGTAAAGAATATGTCCTGCCGATGGCTATAGAGGAGCCGTCTATTATTGCTGCATCAAGCAAAGCAGCTAAAATTGCAAAAATAAAAGGAGGTTTTACAGCACAAGCCGATAGATCGTTGATGATCGGCCAAGTACAATTAGTTTCTTTGCCTACTTCTGTGGAATCTGCAAAAAAGAAGATCTTGTTTAATAAAGAACACCTGCTCAATTTAGCAAACTCAAAAAGCAAATCTGTTATAGCAAAAGATTTGGGAGTTAGACGAATACATGATAAAAGCCAAAACAAAATGGGAGAAATGTTAGTTGTAGAATTAATTATCGATACATTAGATGCGATGGGTGCAAACGCAATAAATACAATGTGTGAAATCATTTCACCAAGGATTGAGGAGCTAACAGAAGGCAAAGCTATACTAAAAATACTTTCGAATTATGCAACGAGACGACTTGTAAGGTGTAGGGCAATCTTCGATAAGAGCGAGCTAGGAGGAGAGCAGATTGTGAAGAGAATTTTGTACGCATATGCCTTTGCATATTCTGATACGTATCGTGCCGTGACTCATAATAAAGGTATAATGAATGGAATTGATGCAGTAGCATTGGCTACAGGACAAGACTTTCGTGCAATTGAAGCAGGAGCACATGCATATGCAGCTAGAGATGGGACATATCGGTCATTGACAAAGTGGTATAAAACCAAAGATGGTGATTTGGCAGGAGAAATAGAATTGCCAATGGCAGTTGGAACAGTAGGTGGAATAGTGTCGGTTCATCCTATAGTTAAGGTGGCATTAAAAATTTTGAACGTTAAAACTTCCCAAGATCTTGCGATGGTATTGTCTGCTAGCGGTCTAGCTCAAAATCTGGCTGCAATAAGAGCTTTAGCATCAGAAGGTATACAAAGAGGCCATATGAAACTTCATGCAAGAAATATTGCTACTGTGGCAGGAGCTGAGGGTGATCTGATTGATATTGTCGCAAATAGAATAGCTGCGGAAAACAATATAAATATAAATCGTGCAAAGGAAATTCTAGAATCACTATCCAGAAAAACTAAGTAA
3052	Ar_GM_EKS_MAG_00007_000000000319	2837	3680	f			Defense mechanisms	V					Type I site-specific restriction-modification system, R (restriction) subunit and related helicases ... (PDB:2W00)	COG0610					ATGTCATTTTTCGGTGATATTGAAAATAGAAATGATGATGAAGCAATTATTGCAAAATTTGAGCCAGTAAATATCAGAGATGATTTTGAATATGCATTTAAGATGTTTTCAAAAGCATTAGATGTTATATTGCCAAAAAAGGAAGCAGACCCTTACCTTCCAGACTTTAAATACCTGAGTGAAAAAAGGCAACTTATCAGAACAGCGTATGGTGGAGTCAAATACAGTTTAAGGGAAGATGGAAAAAAGGTACAGCAGCTAATAGATGACCATATCAAGTCCCTAAATATTGCAGAGCTTATGAACCCAAGAGAAGTTACTTATGACAATTTCCTTGGTTATGCCGCTAAATTTAAAAGTGAAAGAGCAAGAACTGCTTTGATCAAAAATAAAGCAAGACAAATAATCGAAGAACTTGCTCCTACAAATCCAGCATATTATGAAAAATTAAGAGAAAGACTTGAAGCTATTATACAGCAAGAAGAAAAGCGAAGGATAGATGATGCAAGCTATTTTAATAATATATCGCAGATCTACAAGGAGGCTCTAGAGACAGAGAAGCAAAGGAAAAAGCTCGGATTCTCCACTGCATTCCAATTTGCAGTGTTTGAAGAACTACAATCTATTAAAGACAATAAAGACTTTTCAAAAAATATCACTGAATTAATTTATGATAAAGTAAAAGAAGAAACAAGAATTGTAGGATGGAGGACGAAGACAAGCTCTGAAAAGAAATTAAGCATTGCTATTTATGATATCCTTACTGAAAACAAATATCACGAAGATACAGTTGACAAATTAACTCCGAAAATTATAGAGTTAGCTAAACGTAACATTCCATGA
3053	Ar_GM_EKS_MAG_00007_000000000319	3676	3862	f			General function prediction only	R					UTP pyrophosphatase, metal-dependent hydrolase family (YgjP) (PDB:4JIU) (PUBMED:27941785)	COG1451					ATGATTCACAAGAAAGGAAAAGTACAATATGGTACGGTGACCATACCATATCATATCATCAAAAGTAAGCGTATCAAGACTTCTGAAATCATAGTAGACCATGATAAAGTCACGATTAGAACACCACTAAACAAAGATTTGGCAGACATTAAGAGGATATGTCAGGTAAGGCTTCATGGATATTAA
3054	Ar_GM_EKS_MAG_00007_000000000319	3834	4338	f			General function prediction only	R					UTP pyrophosphatase, metal-dependent hydrolase family (YgjP) (PDB:4JIU) (PUBMED:27941785)	COG1451					ATGTCAGGTAAGGCTTCATGGATATTAAAAAAACAGCGAGAATACAAGGAAATAACATCCGAGATCATAAAACCTACTTTTGAAGAAGGTTCAACCCTACCTTATCTTGGAAAGAATTATCCTATAAAGATATTAAGAGATCAATCAGAATATACTATAAAATTTCTTGACGGAAAATTTACTGTTGGGATAAAGTCATTAGCACACACTAATAATCTGCAAACTATTATCAGAAAACTCTATGAGGATTGGTTAATGGAGAAAGCAGAATCCATCTTCAGACAGAAAGTGAGACACTATTCAAAAAAACTTGGCCTTCTGGTACGAAGAGTAATTGTAAAGCGCTTAAGGAACAGGTGGGGCAGCATGACAAAGGAAGGCAGGATTAACCTGAATGTAAATCTGCTAAAGGCTCCCAATGATGTTATAGATTACATAATATTGCATGAGATATGTCATTTAAAAGGCTCTTTAGCCCAACAGCGAAGGTACAAGCCCTTCTGA
3055	Ar_GM_EKS_MAG_00007_000000000319	4457	6629	f			Signal transduction mechanisms	T					K+-sensing histidine kinase KdpD (KdpD) (PDB:2KSF)	COG2205					GTGACCATTCGCCCACTTCCACCATCAAGTTCTCCAGAAAAGAGATCAGAGATACTATATGGAGTTGATAAGGCAGTAGGAAGAGGTGTATATTTTATGTCTAATGTAAAGAAGAGAATGGATATTTACTTTGATCATAAAGCTCCATCCATTGTAGTTGAGATCGACGAATATAGAAATGGTTATCGGGATATAAGAAAAAGAGGAGGAAAAATAAGAGCTTTTACTGAAATCACAAAAGACAATGTCAAATACTGTAAGGAGCTGATGAAATTAGTCGATGAATTACGTCATTTGAATGGAGTCAAAGGCGGGCTAGCTGTTAGCGAAACAGAGTATATGGCTACTACTGTCTTAGAAGAAGCAAAACCATTGACACAGGTTATATTCAGCAGTGTTAAAGAAGTCGTAGAACAAGGACAATACATATTTGACACTTTGTGGAATACTGCAATTCCTGCTGAACAAAGGATAAAGGAAATTGAAGAAGGGATAATGCCTATTAGAACAACATTATTGCAAAACCAAGATGAAATTATTAAAGAGATAAAACGAAAGAACAATGCTGCTAGCAAGTTATCAATATGTACAGGATTTGGTGGAATGCAAATGAGTTATACCCATCTATTTGATTCGTACAAAAATGTAGTCGATAAATCCGAGAAACAAGTAAAAGTGGAAGAGGAACGCTTTGGATTAAGATGGATTACCAATATAGATAGATACAGCCTAAGTTTGGTTAAAAAGTTCTTACAAGCAGGAATAAACATCAGGCACATCAAGAATATGCCTCCATTAAGTTTTGGTGTATCAGATAAAGAAGTCGCGATTACAATAGAGAAGATGGAAGGAGGTAAAATGAGCCAGAATTTCTTGATTAGTAATGAACCTTTGTATGTAAATCACTTCAATTCATTGTTTGAAGAGATATGGAATAATGGAATTGATGCTGTAGAGAGAATGAAAGACATTGAACAAGGCGTTGACTTGTCCGACATTGAAGTTATTCCAAGTGCATCAAAAGCACAGGACAAGTACCTGAATACTTTAAAATCAGCTTCAGAAGAGATACTTTTGATATTTCCTACTATCAATGCTTTCTTAAGACAACATAAGATTGGTTGTATACCATTGGCGATGCAAGCAGCAAGAGAAAGAAATGTTAAAGTTAAGATGTTGGTGCCTGCAAATAACTTAGTAGAACAAAAAGTACAGCAATTGAAACAAAATTGTCATTCCTGTCAGATAGACGTAAGGTATATAGAAGAAATGCAAAATGCTAAAGCCACAATTTTAGTAGTTGATAGAAAGGCTTCATTGGTAATGGAATTAAAGGATGATTCTAAACCAACATTTATCGAGGCCATAGGACTATCAACATACTCCAATAGCAAAGCAGGTGTTTTATCTTATGTGGCTATATTTGAAAACCTATGGAAACAATCAGAATTATATGATCAACTAAAGATACATGATAAAATGCAAAAAGAGTTTATCGATGTAGCTGCTCATGAGTTAAGAACGCCTATACAACCTATACTTGGATTATCCCAAGTTCTTCAATCTAAATTAGAAAAAGATAATAACACAGGGTATCAGGAATTATTAGATCCAATTGTCAGGAATGCCAAACGATTGCAACAACTTACGGAAGATATTTTGGATGTTACAAAGATTGAAAGTCAATCATTACAACTAAAAAAAGAGCGGTTGAATGTAAATGAGGTTATATTAGCTGTCCTTGCTGACTATGGAAGTAACATAAAAAAAATGTCTACTGTTAATACTTATGCCAAAATTGCTCTCAATTCTAAAGACGATGTTTTTGTAATGGCTGATAGATCAAGGTTATATCAGGTTTTTGCGAATTTATTAAATAATGCTATTAAATTTACAGATGAAGGCAGCATAACTATTACTGTACAAAAAATACATGACGTAAATGAAGAAGCCATAGTTAGTGTAAAAGACACAGGTACAGGCATAGATGCAGAGATACTTCCTAGGCTTTTTTCAAGGTTTACGACTAAATCGCAAACATCTGGCACTGGCCTGGGCCTATTTATATCAAAAGGTATCATAGAAGCTCATGGGGGTAGAATGTGGGCGGAGAATAATGCAAATGGCAAAGGTGCTACATTTGCGTTTACTTTACCAATTGTGAACAAATAG
3056	Ar_GM_EKS_MAG_00007_000000000319	6861	7290	r			Replication, recombination and repair	L					Ribonuclease HI (RnhA) (PDB:1LAW)	COG0328					ATGAAGAATTTAGATGACAATGCACTATATAGATACTATATATTATTGATAGTATATTCTTATATTTTATTATGTAGTATATTATGTCAAAGTCTCCTATCAAGTGAGGAGAAATTATTTGATAACGATGATTATAACAATAGAAAACAAATCCATGTTTATTTCGATGGTCTCTGTCAACCCGTTAACTCTGGAGGAATAGCATGTTTTGGCTTCATTATCAAGAATGGAGCAAATATAATCCATCGTGAATATGGACGGGCTGCAAATAATAGCACTAATAATGTAGCTGAGTATACAGGAGTAATCAAAGCTCTAGAATGGTTGATTGCAAATAATTATCAAAATGAAAGCATCGTCATTAATGGAGATTCACAGTTGGTTATCCAGCAGATAAAAAGAAACTTTAAAGTCAAAGCTCCTTCATAA
3057	Ar_GM_EKS_MAG_00007_000000000319	7802	8519	f															ATGACTTCTCATGAGATGAAATGCTCAGCACAAAGATTAGTTTCGTATAAAAAGTCTATGGTGACAGCAATAATTGCCTCATTGTTGATAGGCTCTGTCTTCATTTTGAGTCTAACCTCTTTTCAGAGGGCTAATGCTCAAGATGCACTAAGCAATAAAGCCCAGGAGGCTTTTAACTCAAATAATCGATTGCCAAGTGGTACTAATCAAGACCAACAACAAACAACCACTTCAGATGCACTAAGCAATAAAGCCCAGGAGGCTTTTAACCAAAATAACCGGTTACCAGAACCAACGGATAATACCGATCAAGGACAGGGACAACAACAACAACAATCCAATCAAGGTCAAGGTGAGGAGCATAAACAACAAGGTAAGGCTAAAGGTAAGAATAAACACAACGCTGAAGAGGATTTTGTCCCGATAGCTACATCTGGAAATAACAATGTATACCTTGTATGGCCAAGTAACAAGACTACATCAGATTTTGAAATAATGTTCAAAGCTTCTACAGATGGTGCTAAAACATTTGGTCCTAAAATTAATTTGAGTAATTCTACTGGCATTGATTCAGAAAGACCACAGATAGCTGCAGCAGATAGTAATGTCTATGTTACATGGTGGGAAAGAACAAATCAAACATCAAATGAACCAGTACTTAGAGTGAGCAATGATAATGGTAAGACCTTTGGAGAAAAGATAATGCTATCAAAATAA
3058	Ar_GM_EKS_MAG_00007_000000000319	8955	9159	r															ATGACTATGGAACAGTTCCTGTACTATGTACTGAAAGCACCATCTTCTTTTTTGGTTCTAATTATTGTTACTAATATATATCAAGGCTTTTTTGGCTTTGATAGGAGCGCTTACAGCAATGTTAAGAATGGAAGGAGAAGAAAGAAGTGGTATGAAGAATTAAGAGAACAGAGAACAAGGGATATAGAAACTGAGATGCTTTAA
3059	Ar_GM_EKS_MAG_00007_000000000319	9205	9274	f															ATGTCAACAACATCAAAAGAAGTAACAACAACATCAAAAGAAGAAGTACATCAAAGAATAGAACAACAA
3060	Ar_GM_EKS_MAG_00007_000000000320	1	142	f			Energy production and conversion	C					Plastocyanin (PetE) (PDB:3BQV)	COG3794					AATAAGGGTAAGGACTTTGATTCAAGTATTATAGCTCCTAGCGCGTCTGCTCAAATTTCTACTGCTAACCTAAAACCTGGTGAATTTCCTTTTCATTGCGATCTTCATCCGTACATGACAGGAACGTTAAAGGTGCAATAA
3061	Ar_GM_EKS_MAG_00007_000000000320	421	1945	f			Energy production and conversion	C					Heme/copper-type cytochrome/quinol oxidase, subunit 1 (CyoB) (PDB:1AR1)	COG0843					TTGGTTCTAGAAGTTAAGAAACCTCGTCCTATGTGGGAGATTCTTTTTTCTACTCATCATACAGACATTGGTTTGCTTTATATTATAACATCGATTACATTTCTTATAGCTGGTGGTGCCCTAGCACTTGCCATAAGGGCGGAGCTTTTCTTACCCGGAGCGCAAGTATTCCAAAGTCCAAGTGATTTTGAACGTTTCTTCACAGTACATGGCACCACAATGCTGCTGTTGTGGGTAATTCCTTTCGGAGCTGGGGTAGGAAATTATCTGATTCCTATTATGGTCAGATACAAAGATATGGCATGGCCTAAACTAAATGCAGTAGCCTACTGGATGATCCCAGTCGCAGGCGCGCTAATTTGGCTTGGATTTTCTGATACTGGGTGGACCGCATATCCTCCATATTCCATTATTAGAGCACCAGGGCCTGCTGCAGACATGTGGGTATTTGGTATGAAGATACTTGGAATATCTTCGATACTTGGTTCCATTAACTTTGTTGTCACTATTTTCAAAATGAAGCATCCTGACTTGCCGATAATGAAAATGTCCTTGTTTGCATGGGCTACGCTGATAACGTCATTTATGATAATTGTTTCAATGCCAACCGTTGCATCGGCGCTTATTATGACGTATACTGATAGGCTTGGTATATCCGGCTTTTTCAATCCGGCTATGGGAGGAGATCCAATTGCGTATCAACACCTGTTCTGGTTTACATTCCATCCTGAGGTGTACATATTCTTGATACCTGCAGTAGGTATGGCTTATGAGCTCATACCAAAGTTCTCAAGAAAACCCATCTTCAGTTACCAGTCAGGAGTAACGGCATTCATACTCTTGGGTACAATTGGGTTTGCTTCTTGGGCTCATCATATGTTTGCAACAGGTATGAGCTTTACAGAAAAGACAGTATTTATGGTTGGTACACTCGCTGCAGTACCAGCTTCGTCAATGCACGTCTTCAACTGGATAGCTACAATGTGGGGCGGCAGAATTAAATTTGCGGCTCCTATGTTGTTTGCAGTTGGAGGTATAATGTTGTTCTTTACCTCAGGCGCTGGAGGAGTAGTAAATACAGCTATGCCATTGGACTTCATTACTCATGACAGCTACTTCGTTGTAGGACACTTTCACTTGTTGTTAATGGGAACTGTATCTCTTATATTTACAGGCTTTATTTATTACCTGTTCCCGTTAATAACAGGAAGAATGTATAATGAGAAGTGGGCCAAGGTTCATTTCGTAGTAGCATTCATAGGCATCATATTGGTCTTCATGACTCAACATTTGCTTGGATTGCAAGGAATGCCAAGAAGAGTGTTTGACTATTTGCCAGTTCCTGCTCTGATCGTAATGAACCAAATTGCAACGGTAGGTGCATGGATGATCGGGCCAGCATACATACTGATGCTGGTGAACTTAATTAAAAGCGCGGGCAGTGGTAAGCCAGCTGATATGAGAGATCCATTCAAGGTTGGTGAAGAATATTATGACTACCGAAGACGAGAGCCACATCATTAG
3062	Ar_GM_EKS_MAG_00007_000000000320	1913	2681	f			Energy production and conversion	C					Plastocyanin (PetE) (PDB:3BQV)	COG3794					ATGACTACCGAAGACGAGAGCCACATCATTAGAACTAGCGGGAGACGCATGGCCAAAGGCCTTGCGATCGTAGTAATTATGATAGCCTTTGGTGCGGCTATTGCAGTTCCAAACTGGCACAACTTTGCGAAAAATCCTCCCCCTGTTTCAACGATTACGACCAAGACAGCATCTTCTACTGGTGCTGAAGGGGGAACAACAACGTCGGGAGCGGGAGGAGGCGGTGGTGGTGCTAGTACTACTGCTGCTAGCTCTCAGTCTGCAGCTCTCCCTGCTGGTGCTACTGCAATAACAATATTGGCAGGCGCCTCTGTACAAGGGAATCCAGCTTTTCAACCAGCAGATAGCAAGGTTCCTCTTGGAAGTAAAGTAGTGTGGCAAAACAAAGATACTACTGTGCATACCGCGACATCAGGTTCGGGTCCTTCTGATCCAAACTCGGGTAAGGCATTCGATACAAAGATGATAAATGCAGGATCAAACTCAGATCCTGTCGGTATCACGAATTCAAAGGTAGGAGATGTGCTTGCATATTATTGTCAAATTCATCCATATATGACTGGTAAGCTTTCAGTTACTGCTGCTTCTGGTGCAGGCGGAGGGACAGCTGGCACAGCCGGAGGCTCCCCGCCGGCAGCAGCTGCTGGGGGAGCTGCTGCTTCTGGACCTGCTCTGACTATTCCACAGGGCGCCTCTGTTCAAGGCAATCCTTCTTATCAACCTGCTACTCTTTCTGTGAAGAAAGGCGATACTATACAGGTACAAAAC
3063	Ar_GM_EKS_MAG_00007_000000000321	2	623	f	small subunit ribosomal protein S3Ae	K02984	Translation, ribosomal structure and biogenesis	J	Archaeal ribosomal proteins	COG1890			Ribosomal protein S3AE (RPS3A) (PDB:4CUY)	COG1890					GACAAACAGTGGATAGTAATTAATGCTCCATCTGCGTTCGGAGGAAGCCCCTTGAACTATGTGCCAATAACAGATGCTGATCGTGCTAAGGGACGTGTAATTGAAAATACCATGTTTGATATCTTAAAGCAAGATCCTATACAGCATCAGACAAAAGTCTTTGTTCAAATTGACACGGTTAACAATGGTGCAGCCACTACTATTTTCAAAGGGCACGAATATGCAAAGGAATTTCTAAGAAGTTTGATCAGGAGAGGAAGCTCGATGATTAACGATGTATATAACTACACAACACAAGATGGCCATACATTCAGAGTTGCAGTAATTGCATTCAGTCAGAGACGTCTTAATGCTTCTAAAAAACACCAGATTAGAATTATTGCTCGGCATGTGCTAGCAGACAAGATTGGAAAATTAACTGTAGACCAATTTGTTCAAGAAGTAACTATGGGCAAGATGGGAGCAGATCTTATGGCAGAGGCAAAGAAAATTGCATCGTTTAGGCACATAGGAATAAAGAAAACAAAGTTAATTTCAACACCCGAATCTAGAGCAGTTCAAGAAGCGAAGGCAATTGAAACAACTCAATCCATAGAAGAATCATCAGAGCTGCTCCAATAA
3064	Ar_GM_EKS_MAG_00007_000000000321	666	1116	f	RNA-binding protein	K07581	Intracellular trafficking, secretion, and vesicular transport	U					Exosome subunit, RNA binding protein with dsRBD fold (PDB:2NRQ)	COG1325					ATGGCTGCAGTAGATGATATTAGATTTTCTTCTGCGGAAATTAATATCGTAGTTCATGCTACTGAAAATGAAAAGAAAATTTTGGACTCATTATACGACATTCTTTCAATACCAGCTGAAAAATTTACGAGCTCAGTTTCTGATGGTCATTGGGGAAATAAAATCTCGATACTTACTGCTACTGTTGACGGTCAGGTTGCTAAAGAACTTATTTTAAAAATCATATCCTTGTTAAATAGTGTTGATAGATATCACCTTTCAAACTTTTTTGATAAATATGTTGATGAGAAAGGTAATCTATACATTCGGTTGGATAAACAGAGAATCTGTAAGGGAAGGATTTCTCTTTCTGATATGGATTCTATTAGAATTCGATTCAGACCAGTCAAAAGGTATAAACCTAGCAGTAATTTACAGAATTACAGGGTGCTCTTGGCTTTAGGCGAGTAG
3065	Ar_GM_EKS_MAG_00007_000000000321	1157	1670	f															ATGGCAAAAAATTTAGCAATCGAGGTACTAGGATTTGGGTATAATAATACCAAAATAGAAGGAGAAAATATCATTTACCGTGTTAATGTGAAACTGCATTCTTCATCAGTAATAACTGACCATCCATATCTTGTTATTTCTGAAAACATTAATGAGCTACAGTCTTCTACTCCTTCTTCTCCTATAGACCTTTTTGTTGTTAGAGACTTTCAAAGAGTTGATAATACATTGAAAAGGAAAGTAAAAAGTGGGATGGGATTGGAAGTAAACCTAGCTAATGTTCGTAAAATGACTGGATGGCAGGTTGGAAAATGGCTAAATCAAATAAGAAAATTCTATAAATTTTGTAAAACGAGCAATTGTCAATTCATTTTTTCTAGCGGTGCAAGTTCAGTTTTGGAAATGGTTTCTGGTCCTTCCCTTGATGCCATATTAAAAATTTGTGATATAGAGCCAGAATCTTACTGGCGGGAACTTGGAGATTGGATTGAGTCTAAATGTCATAGAAGGTGA
3066	Ar_GM_EKS_MAG_00007_000000000321	1676	1997	f															ATGCTTAAGAGACGAGACAAATGTCGCTATCTTGCAGTATTGCATAATGGGCAGATGGATGGGATTGAAATAGTCGATCTAATTAAAAAAAGAAATTCTGAACTTTTTGGTCACATAGCGACTGAAAGATCGTCTTTACGGTTTATTCAATCTCAAATAAAAACCATTATAATAATTAGCTGTAAAATAAAAGGTCTTGATAACATATTGTCTACTATAGCCTTCACAGATCCTCCTCTTGTGACGCTCCACATATCAGGAACTTTAAAAAGATTACGCAGAGCATGTCTTAGTAAAGAATTAACTAACAAAGGTTTATAG
3067	Ar_GM_EKS_MAG_00007_000000000321	2087	3755	f	archaeal chaperonin	K22447	Posttranslational modification, protein turnover, chaperones	O					Chaperonin GroEL (HSP60 family) (GroEL) (PDB:1AON)	COG0459					ATGTCTGCACAACAAGGTTCGAATGGTCCACAAATACCAATTGTTCTTTTAAAGGAAGGCACTACTGAAACAAAAGGAAAAGACGCAAAGAAAAACAACATTATAGCGGCAAAAACCGTAGCCGAGCTAGTGCGTTCAAGTCTTGGTCCAAGAGGTATGGACAAGATGCTGGTCAGCCCTATTGGTGATGTAACAATAACAAATGACGGGGCCGCTATTCTAAAGGAAATTGAAGTCGAGCATCCAGCAGCCAAGATGATGGTAGAAATCAGCAAAGTAACAGATAATGAAGTAGGTGACGGTACAACATCAACAGTTGTATTTGCTGGTTCTCTGCTTGAGAAAGCCGAAGAGCTTGTTGATAAGAATGTGCATCCAACTGTTATAATAGAAGGCTTTAAGAAGGCAACTACAAAGGCTATTGATATTCTCAGGGAGATTGCTGTTAAAGTAGACACACAAGACAAGAATTTCCTAAACAAAATAGCTGTAACATCAATGGCGTCTAAGATGGTATCTACAGATGCACAGTACCTATCTAAAATAGTAGTTGATTCAGTTCTATCTATTTCATATAAAACATCGGCTGACAAAGTAGACATAGATAATATAAAAGTAGAAAAGAAACCTGGTGGCTCAATAAATGATACTCAAATCATCGACGGCATAGTATTAGACAAAGAAGTTGTTCACGGTGGAATGCCAAAGAGAATACAAAATGCAAAAATTGCTTTGGTCAATTCACCTCTTGAAATTGAGAAAACAGAGTATGATGCCAAATTAAACATCACCTCACCAGAGCAAATGCAAAGATTCCTAGACGAAGAAAACAAGATGCTCAAGTCAATGGTAGACAAGATATCCTCAGTTGGAGCAAATGTCGTACTGTGTCAGAAAGGAATTGATGATGTAGCGCAGCACTACCTTGCCAAGTCTGGAATTATCGCTGTCAGAAGGATAAAAGAAAGTGATATGTCCAAGGTCTCAAAGGCTACAGGAGCTAGAATTGTAGCAAGCATAGATGAAATTACTGCACAAGATTTAGGTTCTGCCAATTTAGTGGAAGAGCGAAAAGTTGAGACAGACAAATGGGTTTTTGTAGAAGGATGCAAGAATCCAAAAGCTGTTTCTATACTTGTGCGAGGAGCGTCGCAAAGAGTAGTTGATGAAGCAGAGAGGTCGGTACATGACGCTATAATGGCTGTTAAGGATATTGTTGAATATCCTTATGCGGTAGTTGGTGGAGGTGCTTCAGAAGCTATTATCTCCCAGCAGATAAGAGAATGGTCAAATTGTTTGTCAGGTCGTTTTCAATTGGCTGTAGAGAAATTTGCAGATAGTATAGAAACTATACCTCTAGTCTTGGCAGAGAACGCTGGAATGGATATTATTGATACACAAGTACAGCTACGTGCAAAGGTTACAAATGCTGCAAAGCCAAAATATGGTATTGATGTAGTCAATTCAAAAGTTGCAGATGTAGCAGCAAAAGATATCTACGAACCTCTAGCAGTTAAAGAGCAAGTTATCAATGCAGCAACAGAAGCAGCATGTATGATACTACGAATTGACGATGTAATTGCGGCCTCTAAGCCTAAGACACCCGCAGCAAGTGCTGGAGCAGGAGCAGGCGGCATGGGTAGTCCTTATGCTGGCGACTATGATTGA
3068	Ar_GM_EKS_MAG_00007_000000000321	3981	4326	f															ATGCAAGTAAAAACATATCTAAGTGATAATGAGATACAAAACCAAGAACTGTTAACCTTAGATACAATCTCTCCGATATGGGCCAAGAAATTAGAAGAAAGCAAACTACTTCCTCTATTTTCTCTTAGACGATTGCAGTTGTATATTAAACTTAAACGTACATCCAAGTGTGTGGTTGGAGAAGCATATGGTTTTACTTCGTCATATGTATATAATTGTAAAGGGTGTTCCAAGATTTCTTGGAAGTTTATGTTCTACTTTATGATTCATTCATATTCAAAGTTAGAAGGGACAAAGAATGAGTTTCTAAAACATTGGGGTGAAAAGCATCATTATACCTGCTGA
3069	Ar_GM_EKS_MAG_00007_000000000321	4300	4567	f			Function unknown	S					Stress response protein YsnF (function unknown) (YsnF)	COG3861					GTGAAAAGCATCATTATACCTGCTGACAGAAACATTGACTGGAATGAAGTAGTAAAGAAAGAAGCAAGGGGAATAGATGATGCTGACTTTGGAGAAGTTCAATTGACAATAGGAGATACAGTTATTACTGAGAAAGGTATCACAGATAAAAAAAGATTTTACTTGCCAAAAAGCCTTGTAGACAAATTTGATGGACATACCATATGGTTCAAAATAACAGAAGATGAAGCGTATAACACGTATAGGGATATTGAAGAAATCTTGTAA
3070	Ar_GM_EKS_MAG_00007_000000000321	4675	5785	r			Coenzyme transport and metabolism	H	Biotin biosynthesis	COG2226			Ubiquinone/menaquinone biosynthesis C-methylase UbiE/MenG (UbiE) (PDB:4OBW)	COG2226					ATGGGAAAGATATTATCTGATTTTGGAGGGGCTGCAAGCTCTGTTTTAGTATACATAGGAGATAAGCTTGGGTTGTATAAAGCCATGTCTGATTTTGGAAAATCAATCACATCGCAAGAGCTTGCCAATCTTACTGGAACTTCTGAACGCTACATAAGAGAATGGCTTGCAAATCAAGCTGCAGGTGGATATTTGACTTATGATGCTTCTTCTAAAAGATATACTCTGCCCTTTGAACATGCTCAAGCATTGGTTAATGAAAATAGCCCTGTATACGTTGCTGGCGGATTTCAAATAATGATGTCCTTTTATCGAGATGAGCCAAAAACCTTAGAAGCATTCAAGACAGGCAAAGGTATTGCTTGGGGAGAACATGATAAAGACCTATATGAAGGCACAGAAAGATTCTTCAGGCCGTCATATGCAGCTAATCTTGTTAGCTCATGGATTCCTGCTCTTGATAATGGTAAAGTTGAACAGAGGCTAAAGCAAGAAGGAGGTCTAATAGTTGCTGATATTGGATGTGGTTATGGGACCTCTACAATACTTATGGCAAAGGCTTATCCTAATTCAAAGTTTTATGGATTTGATAACCATCATGCATCTATAGAATATGCAAGAAACAAGGCAAGAGAAGAAGGTTTAGGTGAAGATAGAATACAGTTTGAAGTCGCATCGTCTACTAATTTTCCTATTCCTACTACTGAAGGCGGCAATAGTAATACAAGTATCAATAATGACAAACAACGACAAGAACAAGCAGAAGAAGGATATGACTTGATAGCATTCTTTGATTGCTTACATGATATGCAAGACCCACAAGGAGCAATAGCTCATGCATTGAAAACACTCAAGTCTGATGGAATAGTAATGATAGTAGAGCCATTTGCAAATGATAACATAGAAGATAACCTAAATCCCATAGGTCGTATGTTCTATGCTGGTTCTACTATGATATGTGTACCTGCGTCATTAAGTCAAAACGGTCCTGCGTTAGGCGCACAAGCAGGAGAAGAACGTATCTCACAAGTAGTTAAGGCTGGTGGCTTTAGGCATTTTAAACGTGCTACACAAACACCATTTAACATAGTATATGAAGCAAAACCTTGA
3071	Ar_GM_EKS_MAG_00007_000000000321	6744	7032	f															ATGTGTAGCGACATGTGTGACCTCACTACCAACACTATAGCAGGTGATAACGAATCTAAAAGAATATCCTGTCTAGTTGACACAAAATACTATGATGAACTGATAACAAATAAACACCTTCAAGCAAGAGAAGAACATGAGCGCAGTATACAGAGCCTGCAGCAACAACAAAAAATACAAGAAAAAGGACTGTATAATCAAAAAAGGAAGAAGAGAATACTTCTAGTTGACGACGAACCTGACCATTGTATGGTTTACCAAATTGTATTGGAAGATGCTGGCTATTAA
3072	Ar_GM_EKS_MAG_00007_000000000321	7062	7341	f			Signal transduction mechanisms!!!Transcription	T!!!K					DNA-binding response regulator, OmpR family, contains REC and winged-helix (wHTH) domain (OmpR) (PDB:1XHF)	COG0745					TTGCAAGAATTCAGACCCAGCTACTATGATTTAGTCATGCTTGACATTAAAATGCCTAAATTAGATGGTTTTGCGCTTTGTGAAAAGATAAGAGAACTTGATAAAAACATACAGATAATTTTTGTAACAGCTTCAGAAATGTATTATGAGAACTTTAGAAAGCAGTACTATCCAGAGATAGGTATTGACGCAAATATCAACTGTCTTCAAAAACCAATTACAAATGAAGAGCTAATAAAAATAGTAAATATGACAATAGCTACAAAATATGCAAAGTAA
3073	Ar_GM_EKS_MAG_00007_000000000321	7342	7729	r															GTGATAAAGGCTAGAATACGGCAGGTGATTCAAAAATACAACGATAATAAGAACTCAGCCAAAAGACTGCTTAAATGGACCGGGATAGCAGTTGGAATAGGAATCCTCTTTGTGTTTATGTTACCAATCATTTTATTTCTAGCAGTAATCATAGGCATATTAATTTTAGTTGGTCTCTTGTACACAAAAAGAAACAGAAAGAATAGCAATAACTTCGGAATTTTTGAGTCGATATCATCAATCATATCCTCTAGGTTTTGGAAGAATAATTATCAGTCTGTAAGCCACAATAATTATTATTACTACTGTGTTAATTGCGGAGCAAAACACAAAGACGTAGCATGTCCTAGGTGCGGTTCAAAGTTTAAGAAAAAGGCTAATGCGTAA
3074	Ar_GM_EKS_MAG_00007_000000000321	8454	8706	r			Function unknown	S					Uncharacterized membrane protein YphA, DoxX/SURF4 family (DoxX)	COG2259					CTTGTTGGAGTGTTAACTAGGATAGCTTCTATTATGTTTATAATAGAAATGATTGGCTCTACAATTACTGCCAAACTATCAAGAGGCTTTGTTGGCGGATACGAAGTAGATTTGTTATTGATGGCAATATCAATTAGCCTTTTGCTGACAGGTCCAGGAAGAATATCTATAGAGTGGAATGTATTGAAAAGAGAATTATTTCCAAAAGGTAGGCAAGCAGTATTACAGCAATTACAGAAGACACAAAAGTAA
3075	Ar_GM_EKS_MAG_00007_000000000322	0	1458	r	acetolactate synthase I/II/III large subunit [EC:2.2.1.6]	K01652	Amino acid transport and metabolism!!!Coenzyme transport and metabolism	E!!!H	Isoleucine, leucine, valine biosynthesis	COG0028	Pathway modules; Amino acid metabolism; Branched-chain amino acid metabolism!!!Pathway modules; Amino acid metabolism; Branched-chain amino acid metabolism	M00019!!!M00570	Acetolactate synthase large subunit or other thiamine pyrophosphate-requiring enzyme (IlvB) (PDB:1BFD)	COG0028	Valine/isoleucine biosynthesis, pyruvate => valine / 2-oxobutanoate => isoleucine!!!Isoleucine biosynthesis, threonine => 2-oxobutanoate => isoleucine	M00019!!!M00570			ATGGCGGAAATGACTGGTGCGGAGGCTCTGATTCGTGCTCTCGAAAAGGAAGGAGTCGACGTGGTTTTTGGACTTCCAGGTGGGGCAAACCTTCCCATATACGATGCGCTAGTTGATGCAAATAGCCTACGCCATATCCTTGTACGTCATGAACAGTCTGCAGCACATATGGCAGATGGATATGCGCGAATAAAGAGAAGGGCAGGAGTTTGTTTTGCTACATCTGGTCCAGGGGCTACTAACATCATCACAGGTATTGCAACTGCTTATGCTGATTCCTCACCTATGGTCGCTGTTACTGGCCAAGTACCACTTGCCATGATAGGTAAGGATGCCTTCCAGGAGACAGATATAATTGGTGTTGCTAATCCCTGTACCAAGTATGCATTCCAGCCTAGAGCCGCGAGTGAAATTCCGGAGACAGTGAAAAAGTCATTTTATATAGCGGAAAGTGGGAGACCTGGTCCTGTTCTTATCGATATTCCTAAGGATGTCCAGCAAGAGAAAGCAGACATGGAATTCCCAGAACTAATCAAAGTAAGAGGGTACAATCCAATCATAGATGCTGATCTATCTCAAATAGGAAAGGCCGTACAGCTCTTGCTCAAAGCTGAAAGACCGATCATAATGGCTGGAGGTGGTGTTATCCTTTCAGGTGCTTTTTCAGAATTGCAAGCGCTGGCAGAATCTTTGATGATACCTGTTGTGACTACTTTTAAGGGTAAAGGAGCGTTCTCTGAGAACCATCCTCTTGCAGTTGGGCCCATTGGAATGCATGGCCATGCAGAGGCAAATAAGATAATTCTTGAAGCAGACTGTATCGTTGCAGTGGGCGCGAGGTTCTCTGACAGATCAGTAGGAAGGTTTGAAGAATTTGGAAAGGGCATGAACATAATTCACATGGATGTTGACCCAGCAGAGATTGGCAAGAATAAATCTGTAGATGTCGCTGTTATTGGGGATGTAAAATCATCGCTACGAACACTTGTTAAGATGATCCCACGAAATATTGCTAAAAAGGATATAAATGATCCTTGGCTAAAAAGACGCAAAGAGCTTATTGATTATTATGCAGAAACAATTAAAGACTATTCAAGAGACATTACAGCAAAGAAATCATTAAAAAAATTAAGGGAACTTTTACCAAGTGGTGCCATAGTAACTACGGAAGTCGGTCAGTGTCAGATGTGGACGTCATTGCACTTTGATATAATTTCGCCTGGCACATTCTTTAGTTCAACAGGACTAGGAACGATGGGATTTGGATTTCCAGCTTCCATAGGAGCTAAGGCAGCTAGACCACAAGTGCCAGTAGTTGATATTGCAGGTGATGGTTCATTTAATATGACAGAGAATTCCCTAGCAGTTTCTGTTCTTGACAATCTTCCAGTAATTGTGTTTCTGATGAATAACTATATGCTTGGGATGGTCGCTCAATGGCAGAGAACATTTTATAAC
3076	Ar_GM_EKS_MAG_00007_000000000322	1760	1910	f															ATGCCATATGTATTGGATAATCAAATTAAGCTTGTATCAGAAATTCAAGTAGGATCGGATACAGACACGCTATATTGTGATGCAATTAGAATAACTCAGGTATTATCCAATTTAATAAAGAATTCAATCGATTTCGTTCCCCAAAGATAA
3077	Ar_GM_EKS_MAG_00007_000000000322	2369	3413	f			Amino acid transport and metabolism!!!General function prediction only	E!!!R	Non-phosphorylated Entner-Doudoroff pathway	COG1063			Threonine dehydrogenase or related Zn-dependent dehydrogenase (Tdh) (PDB:4A2C)	COG1063					ATGAAAGCTGTCTCTATTAAAGGTAAAGAACTAGTTTCTATTGATGAATTGGCAACTCCAGAATTGGAAGATGGAGATATCCTAGTCAGAATGCGTGCATGTGGTCTATGTGGTTCTGATTTGGAAAAAGTGTATGGTCAATACGGGATGTCATCAGCTAAACTTGGACACGAGCCATCAGGAGAGATCATAAATGTAGGAAATTCTGTCAAAGATTTTAGTCCAGGAGACCGTGTTTTCATTCATCATCATGTTGCATGCTATTCATGCTACTATTGCCTGCATGGAGATTATACAATGTGTAATATGTACCAAAACAGCAACATACAACCATGTGGTTTATCACAGCAAATCGTGGTTCCGAAATGGAATATTAGCCGTGGAGGACTTTTAAGATTACCAAATAATATAAGTTTTGATGAAGCTTCACTTATAGAACCGTTAGCATGTTGCATACGATCTTTAAACAAATGTAATTTTCAGAAAGGTGACGATATAGCAATATTTGGAGCAGGTCCAGCGGGAATGATGCATGTTGCTCTTGCAAACGTATTTGGAGCTGGGAAAATCATTGTGGTTGATATCAATAACTTTAGAATAGATTTTGCAAAAAAATTCTGTTATAATATCTCAACTTTTAAATCTTTACCTAGTAAAGAGGAAGATTTGACCCAGAAAATAAAAAATAGTACTGACAGCAGAGGTGTCGATATATCTATTGTAGCTACGGGGAGTACAAAAGCGCTTGCGCAAGCCTTTGAGGCAACAAGAAAAGCAGGAAAAGTCATGCTTTTCGGAGTTCCTTCCAAAAATTCTAACATTTCTTTGAATATGAACAAATTATATTCAAATGAACAGTCCTTCCTTTCATGTTATGCTGCATCGGAGATCGAAACAAATCAAGCGCTTAAATTGATAGCTGAGACGCGACTTGATATAAAGCGTTTAATAACCCACCGGTTCAGTATTGAAAATGCTGACCAAGCAATTAAATGTGCACATGAAGCGAAAGATGCAATGAAAGTGATTGTGACTTCAAATTAA
3078	Ar_GM_EKS_MAG_00007_000000000322	3483	4326	f	3-hydroxy-5-phosphonooxypentane-2,4-dione thiolase [EC:2.3.1.245]	K08321	Carbohydrate transport and metabolism	G	Glycolysis	COG1830			Fructose-bisphosphate aldolase class Ia, DhnA family (FbaB) (PDB:1OJX)	COG1830					ATGGATTGGGGTATGAAAAACAGAATGTCAAAAATCATCCGGCCAGAAGACAATCGATGTGTTATGCTTGCGGTAGATCACGGGTACTTTTTGGGCCCAACAGAAAGATTAGAGGTGCCTAGTAACACTATAAAGCCACTTTTGTCATATGCTGATTCCTTGATGCTTACAAGAGGAATTTTGCGAACATCTGTAAATCCAAACAATGGTATACCCATAGTTTTACGAGTCTCTGGTGGAAGTAGTATTGTTGGAGAGGATCTCTCAAACGAGACTATCACAACTTCAGTTGAAGAAGCAATTAGGCTTAATGCCTCATGTCTTGCTATTTCAATTTTTGTGGGTAGCAAATACGAGCATCAAACACTTTCTAATTTAGCTAAACTTGTTAATCAGGGCGAAAGATACGGTATCCCTGTTTTAGCAGTTACAGCAGTTGGTAAGGAAATGGCTAGAGATGCCAGGTACCTTAGTTTGGCATGCAGAATTGCCGCAGAACTCGGTGCACATATTGTTAAGACATATTATTGTGAAAACTTTGAAAAAGTTATCGAAGGATGTCCTATTCCTGTCATTATAGCTGGTGGCAAGAAATTACCACAAGAGGCTGATGCACTTGAGCTAGCGTATACTGCAGTACAACTTGGTGCTGCAGGAGTAGATATGGGCAGAAATATTTGGCAATCAGATTATCCTGTTGAAATGATAAAGGCAGTAAGGGCTGTAGTCCATGAGAACTTAAATGTAAATGAAGCCTATAATATTCTATTAAGAGACAAAAATGAGAAAGGAGAAGAAAAGGGACAGCTCCAGCGGCAAAAAATAATAAAATCCACCGATTAA
3079	Ar_GM_EKS_MAG_00007_000000000322	4551	6075	f			Nucleotide transport and metabolism	F	Pyrimidine biosynthesis	COG0044			Dihydroorotase or related cyclic amidohydrolase (AllB) (PDB:1J79)	COG0044					ATGAATAGTCGTAAAAAAATAATGCATATCGAGAAGAACAATATTAATGGTAAAAGCAGGAACCATAACTCCTGCGATGTTTTGATAACTGATGCCTCTGTAGTGATTCCAAAGCTAGGAATAATCAGAACAGATATTCTGATTGAAAATGGTAAAATTAAAGATCTTAGGAAATCGACTGGCAATGTTCATGGATCAAAAAAAATTAATGCTAATGGGAAATACATATTGCCAGGAGCAATTGATCCGCATATACATTACGGAGTGTATACTCCTATAAATGAGGCTGCTCAAACTGAATCTAGATCGGCAGCAATAGGTGGCATCACTACAGTGATTCGAATGCTGAGGCTAAGTGGAAGTTATAAAAATATTGAAAGCCAACTTAGAGCAAGCAAAGGCACTCATTATATAGATTACTCAATTCATGCATCAATTCTTACATCGAATCAAGTAAAAGATATCCCTTATTTGAAGAGTGTAGGAATCAATTCATTTAAAATATACATGAATCTTGGAGCAGAACTCAAACATATTTCTATGGATTTAGAACCTGGTACTTATGATACAACTAGCGAAGAAGTTGACATGACTGATGATCTAATTTCTATGATAATGATGGAAGCAGGTAAGATGGAATCGACAGTACTTGTCCATGCCGAAGATCCAGTTGTATGTTCAGATCGCATTCGCAAGAGAAGAGAAATAGAGGAAAAAGAAGAGACAGTAAATAGACTACCAAATAATACTATGAAGATATCACGACTAAAAATCTGGTCTGACTGCAGGCCACCCTCTTCCGAGGCAGAATGTATAGGCAAAGCAGCAGCATTTGCAAATAAATTTCATCCAAAGCTATATTTTGTTCATATAGGATCAGCTGTTGCCATTAAAGCAATATTGGCAGAAAAACGAAAAGGAAATTGTAATCTCTTCATTGAGACATGTCCTCATTATTTGACTCATGCCGTAGAGTTTGATGATCTTAAGGGAAAGGTGGTTCCTCCATTGAGATCCAAAAGTGATGTTCAATATATCTGGTCAGCATTGAATTGTGGTATCATAGATACAATTGGAACGGATCACGTCGCTAACAGGCTGTCAATGAAGGTTGGACGTGGTGATATTTGGTCTGCACTATCAGGCTTTCCTGGAACAGCCACCATGCTTCCTATTTTGCTCAGCAAAGGGGTAAATGAAAATAGAATTACTCTGGAAAAAGTGTCAGAAGTAACAAGTTACAATACATCGAGGATCTTTGGTTTATATCCCAAAAAAGGCACCATACAACGGGGTTGTGATGCAGACCTGACGATGGTAGATCTCGACTTGGAGCAGAGGGTTACTCCTGATCTATTACAGTCTTACTCTGACTATACCATATATAATGGATGTAGAATCAAAGGGTGGCCAATTTTGACTATGGTACGAGGACAAGTTGTTATGCATGACGGGCAGATTATAGGTAATACTTTGGGACATGGTGAATTTGTTGCTAGACCTGTCCATGATGTTGAAAGTTAG
3080	Ar_GM_EKS_MAG_00007_000000000322	6203	6938	r	ribose 5-phosphate isomerase A [EC:5.3.1.6]	K01807	Carbohydrate transport and metabolism	G	Pentose phosphate pathway	COG0120	Pathway modules; Carbohydrate metabolism; Central carbohydrate metabolism!!!Pathway modules; Carbohydrate metabolism; Central carbohydrate metabolism!!!Pathway modules; Carbohydrate metabolism; Central carbohydrate metabolism!!!Pathway modules; Energy metabolism; Carbon fixation!!!Pathway modules; Energy metabolism; Carbon fixation!!!Signature modules; Module set; Metabolic capacity!!!Signature modules; Module set; Metabolic capacity	M00004!!!M00007!!!M00580!!!M00165!!!M00167!!!M00611!!!M00612	Ribose 5-phosphate isomerase (RpiA) (PDB:1KS2)	COG0120	Pentose phosphate pathway (Pentose phosphate cycle)!!!Pentose phosphate pathway, non-oxidative phase, fructose 6P => ribose 5P!!!Pentose phosphate pathway, archaea, fructose 6P => ribose 5P!!!Reductive pentose phosphate cycle (Calvin cycle)!!!Reductive pentose phosphate cycle, glyceraldehyde-3P => ribulose-5P!!!Oxygenic photosynthesis in plants and cyanobacteria!!!Anoxygenic photosynthesis in purple bacteria	M00004!!!M00007!!!M00580!!!M00165!!!M00167!!!M00611!!!M00612			ATGTCGAATTTGAATGATTCACCACCATCACATCCTGCTCCTTCTCCACATAATCTATTTCATGACGCCATAAAGAATCTTGCAGGGCATCTGGTCAAGCATCAATTCTCAAACGACAGTGTTCAAATTGTTGGATTGGGTAGCGGAAGTACAGTAGCAGGTATTGTGAAAGAGATGCCAAAATTACTAGACAAGATCACATTAGAATTTATTGCTACTTCTCTTCAAATAAAGCAGGAAGCAGAAAAGAATGGGCTAAAAATAGTTGACGAGAATCGAATTCCTAATATCGACATAGTTATTGATGGAGCAGATCAAATTGATTCCAAATTCTATATGATCAAGGGAGGTGGAGGGGCATTACTTAAGGAAAAGGTCCTAATATCAGCAGCAAAGAGAGTAATCATTATCGCAGATTCAAACAAGTTTGTAGATAAATTTAGTCGCTCTATTCCAATAGAGGTTCATCCTTTCGCTCGTTCTATAGTTTGGATTAAGTTGCAAGAAGCGGGGGGGATACCAAAATTAAGAACAGTAGAAAAAGGCTACCCGTTTATCACAGAAAATGGCAATATAATCTATGATACGTCGTTCAATATGGAATATAATGTACCTGCTAATGAGCTCAACTTGAAAAATATTCCAGGCGTGATAGAGGTTGGTCTATTCACAAGACGTGCGGATGTTTACTATAAGTCTAAATCGGATGGCTCATTTGAGGCAACCACCTTATAA
3081	Ar_GM_EKS_MAG_00007_000000000322	6969	7806	r															GTGTTTCCTAAACTATACAAGATAAGAGATCCCGCAAAGGAATGGACGCAGCAGCATCTCATTAAACCACACGGATTTGCTAAAGCCGAGCTTGAATCACTTAAATTTGAAAGAAGCTTGCTACATGAAGCAATTACTAGAATCTATGAGGCTGTACAAGAAGGCAGAATTGATGCTATGGAGCGTGACAGGCTTTTGCTCAAATATAAACGTCAATTAGTTATATATGATGAAAAAATTGATGCATTACTACCGTTGGTGGATCTTTCTGAACTTAATGACATGCGGGATGATGTTGTCAACCTCTTAGAAAAAAGAATTACAGATATTGACCATCAGCTAGCTGAATTATCCAAGAAGTCTGAGACGTCGTTCGCAGACTCTTCTATCTTCAAATCAAAAGGTAATACACATAACTCGTCTTCAATTTTTGAGAGAGACAGTTGCCAACAAGGACAAATATCAGAGATAGAGGAAGGAACAGGAAAAAGCGAGGCAGATAGTGAGCAATTAGTACAAAACGACTATCACGCTATCCATGGGCATGCATCTGGACGAGAGTATGAATATAAAAAAACCTACAATATCCACCGTACAGGAGAAAACACATCTGAATCTATTTCAGAAGGAAAGAATATAGAGAAATTGCAAAATGAGATTATGGAGGCACTTTCTCGATTAGAACAAACAGGTATGAATAATGATGACTATAATGAGTATGATAACATGAATACTGCCCCCGACAATAATGATAAGGATAATAATTTTTCCACTGGTCAACACATGGACATTAATTCTGATACGACTGATAAGAGCTGTCTTCGCCAGCTTAGATAA
3082	Ar_GM_EKS_MAG_00007_000000000323	1	142	f															TCTCCGTACAAGATGAATTATGATCTTGCTGGTGGACAGACTAAAACATTTAGCTTCAAGGCAGATACGGTAGGCGGTTTTACATATTATTGTAACTATGATCTACCAAGTATGATAGGGCACTTAGAAGTGCTTCCATAG
3083	Ar_GM_EKS_MAG_00007_000000000323	581	1808	f			Lipid transport and metabolism	I					Lysophospholipase, alpha-beta hydrolase superfamily (PldB) (PDB:5O7G)	COG2267					ATGAAGATTGTATTTCAAGATCCAACTTTCTCATTTCAATTGCTTAGAGCAATAAGTGAAACGTATTATAAGGGTGCTGACATAGGCGAATGTCTTTCTACTGCATATCGCATAAAAGAAGGTGACTTTGAGAGTTGGCATAAAGAATGGCTAAATACGGCACAAAGAGTTCACAAATATGCTGATGATAGTCTTGATGCAGGACACAAAGTGAGTGCATGCCAAGCCTATCTTCGCGCTTCGAATTATTACAGGGCAGCAGAGTTTCTCCTCATGGACCCTGAAGATCCAAGAATTCAAACAACATGGGGGAATAGCAAAGAGTGCTTTAGAAAAGCAGCGGAGCTTTTCTCGCCGCAAGTCAAAGTTGAGTCTATAGAAATACCATACGAACAAACTACATTACCAGGGCATTTCTACAGCAGTAATAATAACAACACGACGTCTTCATCGTCAAAACAAAAAAGATCCACTCTAATAGCTCATGGCGGCTTTGATTCTACTCTTGAAGAATTGTATACTGCAGCTGCAGCTCCTGCACTCGAAAGAGGTTATAATTGTATCACATTTGAAGGACCAGGTCAAGGAGGAGTAATACGCAAACAGAAGATTCCTTTCCGTTATGATTGGGAAAAGGTAGTTACACCTGTAATAGACTTTGTCAGCCAAAATTATGAAGAACAATGTGATCTGAATCGTATCGCATTAATGGGAATAAGCATGGGAGGATATCTAGCAGCTAGGGCAGCAGCCTTTGAACATCGTATTGCTGCATGCATGCTAAATGACGGTGTATATGATGGCTATGATGCCGTTGCATCAAGTTTTCCCAAGTCGTTACTAACGGCAATAGAAAATGGTGATTCGAAAGCTGTTAACATGGTACTTGGTATTATGATGGAATCTGATCCTAATATAAGATTCAACATCCAGCATGGAATGTGGACTGCTGGTGTTAACACGCCATATGAACTCATACAGGGTTCCAAAAATTATACAATAAAAGATATAGTACAGAATATCAGGTGTCCTACACTAGTTCTTGAAGCAGAAAAAGATGATTCCTTCCCAGGTCAACCAAAACAAGTTTATGATGCATTAACATCTCCAAAGAGTTACATCAAGTTTACAGAGGAAGAAGGTGCTGAAGAACACTGTCAGGGTGGAGCTCCAGCTTTATCCAACCAGAGGATATTTGATTGGTTAGATAAAACGCTCAATGTATAG
3084	Ar_GM_EKS_MAG_00007_000000000323	2350	2806	r			Signal transduction mechanisms!!!Transcription	T!!!K					DNA-binding response regulator, OmpR family, contains REC and winged-helix (wHTH) domain (OmpR) (PDB:1XHF)	COG0745					ATGAATTGTCTCATTAATAACACTTCAGAAGAAGAACAAGGACAAGAATGGCTGCATAATCAAACAACAGGAAGCAAGAGGATACTTGTAGTTGACGATGAGTATGATGTCTGTATGGTTTATCAAATGGTATTACAAGATGCTGGCTTTGAATGTATTTCATACACAGATTCAGTTAAAGCTCTACAAGAGTTCAGACCTAACTATCATGATTTGATTTTACTTGATATCAAAATGCCTGTACTAAATGGATTTGAGCTTTGCAAAAAGATAATAGAACTTGATAAAACGGTACATATCATCTTCGTAACAGCTTCAGAGGAGTACTATGAGCAGTTTAGAAGTCAACACTTTCCAGAACTAGGAAAGATTAACTATATCCAAAAGCCAGTTGGAAATGATGAGTTAGTGCAAATAGTAAATACGATTGTAGGTAATTCAATAACCGTTGACTAG
3085	Ar_GM_EKS_MAG_00007_000000000323	3013	3199	f															ATGCTATTACAAAACAAATGTCACAATGGAACCAGTAAGAGGCGTGTAGTAAATAATCCTACACAGGAAATCTCTATTCCTTCTGTTTATGTAGCGTTATATGACAGTAATAACACGTTTATCACAATGCAACCTGGTTTGGTCTCTATTTCTTCGCTTAAAGCAGGAGATGATTCGCTTCGTTAA
3086	Ar_GM_EKS_MAG_00007_000000000323	4051	4378	f															ATGCCCTTTGCGAATAGAGATCCATTTTACGATAAAAATTGGTGTTACACATGGCCAGAGTGGCGTATTATAGTTAAGTATGCTGAAGCTAAAGGCTGCAAAAGAGCAGTAAAGATGTTGAGGGTACTCGATGGGGAAGAGGGAAGAATGTCAGCAAGATATATCGAAAGGCAGAAAAAGCGTGTCTCGAGCTTCTTCAAAGAGTTTTCTGACTATTTTCCTTATTTCGTTGACTTCTGCAAAGCGACGCTGTATATCATAGAGAATGACCCGAAACTAAAGGAAGAACATGAAACAATTTTGAAGGAAAAAGAGATATCAAGATAG
3087	Ar_GM_EKS_MAG_00007_000000000323	4667	5039	f															ATGATTGATAAGAAAGTGGTTGTCTCAGTTGCGATTGGCCTAGTAGCGACATTTTTAGTATACATAGGTCTACAAAATTCTTTGAGGGTACCCTCTTTATCTTCTACTCCAATATCATCTGAGACAGCGGTTGCCATAGTAGCTAAAAAACAAAACCTCACGTTGTATAACGTAAATGATTTCTATACTAGATATGTTTACATCAAGGGTGATGGAACTATATTTGAGTCTGATACTGGCTCTAATTCAATAGGAAAATATCTTGGAAAGACAAAGCCAACGATAACGACGGGAAATCATTTTGCATGGATGGTTAAAGAAAATAGCTATATTTACTTTATAGATAGCGTAACCGGAGAAACTATAACATAA
3088	Ar_GM_EKS_MAG_00007_000000000323	5401	5749	f															ATGAATGCCAAACATGAACTAAATGTCGCCAGCTTGAATATTCGACAACCAACATCCTTTTCAGATAGTGGGCCATCAACCAAGAGTAGCCTTACTAATGTAGAAGGTGCATTCTTTTCCTTTGATGCAGCCAGCTTAAAATCATCATTCAACACTACAGGCCTCGTCCTTACTTTTCTATGCTCAACAATCTTCTTTACGCTTGCAAGGAATAGAAAAGAATTCATAACAGCTGGTAAAATGGCAATTACTCCAATAATTTCAGAATTTCCTGCAATGGCGATTGCTCCATACATTGCACCCATTAATAATGTTCCAGAGTCGCCAGGAAATATCTTACTTGGAAAT
3089	Ar_GM_EKS_MAG_00007_000000000324	290	473	f															ATGACTAACAGCAGCAATAACAATACATCCCAAAGTCAAAATCAGATACAAAACAATTTTGCTCCAATAACTGCTACAGGTACTCCAGATAAATCGGGAAAGGAAATGAGAAATGAGAAAATTGTAAGAGACTTTTACAATAAAGTCTTCATTGCCAAAAACGCATCAGCTGTAGTCAATTAA
3090	Ar_GM_EKS_MAG_00007_000000000324	885	1323	f															ATGGTGATGGATTTTGCTAAGACGGTACGTATTAACAACTTTATTGAAATGCTGCATAGAGGTGAATGTATGATTGATTTCAAGGCTAATGATATCTCATATGATAACGGAAAGACTTTAGCTGATTTTATAGATTATGGACTACAAACCTATTCAAACAAACTATCCATATCCCCTATACCAGATTCGGCTACATTAAATCTTGCATATAATGCTATAATCGCAGCGCTTTCCCATGGTGTTGTTATCAAGCAACATGACCTTAGAAAAACAATTAGAGATATTAGCACCCGACTTCAAAACTGTGAAAGTGAAAATACTATGCTAAAATCTGGCAATGCATCATTAGTTCAAAAAATAAAAAACCTCAATTCTATTAAAGCCAACCTTGAAGAACAATTGAGTCGATATCAGCATTCTGGTATCAATATTGATTAA
3091	Ar_GM_EKS_MAG_00007_000000000324	1545	1710	r															ATGATAAAGTTTACAATTACAAATACAAAAGTAAGAACATTTGATGAAGTCGCTGTGGTTGTATGTCTAGAAAATATAGAAACAACTTCAGCAAACGGACGAGTGATTAAGATTGGTGTTATTGCTACTAATATATTTGAGCAAAGTGAACAACCAAATCAATGA
3092	Ar_GM_EKS_MAG_00007_000000000324	1780	2281	f			Secondary metabolites biosynthesis, transport and catabolism	Q					Catechol 2,3-dioxygenase or related enzyme, vicinal oxygen chelate (VOC) family (GloA) (PDB:3R4Q) (PUBMED:11830595)	COG0346					ATGATGACTAGGGGCATTCCACTACGCGGACTCTTTGAGGCACACCTGACAGTAAGTGATCTGCAGAGATCTATTGCATTTTATAGAGATATTGTAGGACTTGAGCTAGCATTTGAGGTATCGGAACGCAATGCTGCATTCTTCTGGATAGGTGATCATTCCTCCTATTCTTGTTCCAGGCGCTCGATGCTCGGACTATGGTCGGTTGGTACACTACCAATAGGTCTCAATCTGCATGTGGCCTTTGAGGTGGCAACAATTAATGATCTTTTAGATGCCCCAAAACGACTGAAAGATCAAGGGATCATGCCGCTATCTTTCTTTGGTAAAGAGTCGATCGAGCCTACTGTAATCGGATGGATGCCTGCAGCTGCAGTTTACTTCCGAGACCCCGATGGTCATCATATGGAGTATTTAGCAATGCTAGACAATAAGGAGCGAAGACCGGAATTAATTGTTAGTTGGTCGGAGTGGATTGCCAACAACAGACAAACCTTATAG
3093	Ar_GM_EKS_MAG_00007_000000000324	2358	2571	r															ATGGAAAAAAATGAACGCATAATAACTATTGCAATAATGGCTGGATTATTTGGCGGACTAGTTGGTGGTCCTATTGCCAGTTTAGTAGATTATTATGCCCCACCGCACGAGAGGTTTAAATTGTTTATAATTCCAGAATTCATTGGTTTTACCTGTATGGGCTTGATGGTTTATTTTGGTAAGTCAAGGAAAACGAAAAGCAAGAATATTTAA
3094	Ar_GM_EKS_MAG_00007_000000000324	2557	2755	r															ATGTCCAAAATGTGGCTCAAAAGCAGTAAGACTAGGATGATAATAACCAAATTAATAATAACATCTTTATCTTTCTATGCTATGAACGAATATGAAAATGTGCGAACTCCAAATACATTTGCTGATTTAGAAATCACAAAGCAAAAGTATACTTTTGCCAAAAGCCTCTTAACTATACAAAGCTATGGAAAAAAATGA
3095	Ar_GM_EKS_MAG_00007_000000000324	2766	3141	f															ATGTTCATAACCACAATTCATACAGTAGTATTTAATTGGAGAGTATGGCAAGCTGTTACCCCAGAATGCACCGCTATTATTGTTCCCGCTATCACCACCAAATGGCTTGGATACCGATTTGTACTCATTCCACCGGCTACCCCTTGCCTCTTTAACGTGATATACATCTTAACTGCATTAAGTAAGAAGAGAACAACCATAGCCGCAACAAATGATATTGGAAATGGCAGTACAAACGAGGCAGCTAATCCAATGGCCAAGAATTGCTTTGAATTTGTTTATTTTTATTATTTTTGTTATCGTCATTGCTACGATCGATATATCTCATTTGCCTATAATCTCACCTCCTCTCCTTATTGTCTTTATTCAGGATAA
3096	Ar_GM_EKS_MAG_00007_000000000324	3106	3532	r	peptide-methionine (R)-S-oxide reductase [EC:1.8.4.12]	K07305	Posttranslational modification, protein turnover, chaperones	O					Peptide methionine sulfoxide reductase MsrB (MsrB) (PDB:1L1D)	COG0229					ATGGTCTTATCTGAACGAAAAGTAGTAGTAAGCAAGACAGATGAAGAATGGAAAAAACAACTGACCCCGGAGCAATACGAGGTATGTAGAAGGAAAGGAACAGAGCTTCCTTTTTCAGGAGAGTATTATAATTCTAAGGAAAAAGGAATATACAGATGTGTATGTTGTGGAAGTGAGCTATTCAGTTCGGACAATAAATTCGATTCAAGAACTGGATGGCCTAGTTTTACACAACCAATCAAATTTGAAAATGTCGAGAGGAAGTTAGATTTGAGTCATGGAATGATAAGAAAAGAAGTTAAATGCACTAAATGTGGAGCACATTTAGGACATGTATTTGATGATGGGCCAGCACCAACGCGAAAAAGATACTGCATAAACTCTATTGCACTTATCCTGAATAAAGACAATAAGGAGAGGAGGTGA
3097	Ar_GM_EKS_MAG_00007_000000000324	3579	4101	r	peptide-methionine (S)-S-oxide reductase [EC:1.8.4.11]	K07304	Posttranslational modification, protein turnover, chaperones	O					Peptide methionine sulfoxide reductase MsrA (MsrA) (PDB:1FF3)	COG0225					ATGAATGAGGAAAATAATAACAGGACTGTTCAACTAAATACAAAAAAACTTCAGCTTGCTACATTTGCAGCAGGCTGCTTTTGGGGAGCTGAGGAGGCTTTCCGACGGTTAGAAGGCGTAAAGTCAACTACAGTGGGTTACACTGGTGGATGGTTTAAGAATCCTACCTATAGAGACGTCTGCACAGGAAAAACTGGTCATGCAGAGGCAGTACAAATACAGTTTGATCCTAACGAAGTGTCATATGAAGAATTGCTTGGGGTATTTTGGTCTATTCATAATCCTACAACCAAAAATAGACAGGGCCTCGATATAGGTTCTCAGTATCGTTCAATGATTGCATATCATACACCAGAACAAGAGCTAGCTGCTAAAAAGTCAAAAGACGAATTGGAAGGCTCAGAAAAGCTCAATGGAAAGAAAATTGTTACTGAAATCGTACAGGCATCGCCATTTTACAAAGCTGAGCAATATCATCAAAAATATTATCAAAAGATAGGCGGCGACAGTTGCTATATTTAA
3098	Ar_GM_EKS_MAG_00007_000000000324	4601	5468	f	glucose 1-dehydrogenase [EC:1.1.1.47]	K00034	Lipid transport and metabolism	I	Fatty acid biosynthesis	COG1028	Pathway modules; Lipid metabolism; Fatty acid metabolism!!!Pathway modules; Lipid metabolism; Fatty acid metabolism!!!Pathway modules; Metabolism of cofactors and vitamins; Cofactor and vitamin metabolism	M00083!!!M00874!!!M00572	NAD(P)-dependent dehydrogenase, short-chain alcohol dehydrogenase family (FabG) (PDB:6L1H)	COG1028	Fatty acid biosynthesis, elongation!!!Fatty acid biosynthesis in mitochondria, fungi!!!Pimeloyl-ACP biosynthesis, BioC-BioH pathway, malonyl-ACP => pimeloyl-ACP	M00083!!!M00874!!!M00572			ATGCGAAAGAAGGTTGCAATAGTAACTGGATCTAGTAAAGGTATCGGAAAAGCCATTGCTTTATCTTTTGCAAAGTCAAATGAATATTCTGCAATAGTGACTAATTCTAGAAAAGTAGAAGAAGCGAAACAAGTCTCTGATGAGATCAAAAAGCTGCACTGCAAATCAATTGCTATTGAAGCTGATGTTTCAAAGGAAAGTGACTGCATTAGATTAATTGAAGAAACTATCAAACGCTTTGGTAGAATAGACGTACTAGTAAATAATGCAGGTATTCAGCAAGATTTGCCTTTAACTGAGATAAATTTAGAAGAATGGTACAAGATAATAGGAGTTGATCTCACTGGACCATTCATTTGTACTAGAGAAGCAGTCAAGCATATGAAAAATCAAAAACCCAAAGGTGGTTGCATAATAAATATATCGTCTGTTCATCAGGCAATACCGAAACCTCACTATGTACCATATGCTACTTCAAAGGCCGGTATCGAGATGATGACAAAGACACTAGCTCTAGAATTGGCTAAAGACAATATAAGAGCAAACATAGTTGCTCCTGGAGCTATAGATACAGAAATGAATGTCGAGTTAAGAGAAAATAAAGCAGAATTAGAAAGCGTGCTCACGCGAATTCCTTTGGGAAGAGTTGCAAGCGCAGATGAGGTAGCAAATGTAGTAGAGTTCTTAGCATCAGACAAAGCTAGTTATGTTACTGGTGCATCATATTTTGTTGATGGCGGTATGACTTTGTATCCTAGTTTTGGTACTACTGCCGAGCATGACGCTAAAGAACAGCAGCAGCATAGTATAGGTAGTACTAGTACTATTACTGCCAGTAGTAAAATTCACAGAAAATCAAAAAAGTAG
3099	Ar_GM_EKS_MAG_00007_000000000324	5573	6065	r			Carbohydrate transport and metabolism	G					Glycogen debranching enzyme (alpha-1,6-glucosidase) (GDB1) (PDB:5D06)	COG3408					ATGTCGTCAAAGAGCCAAGAACAACAACTAAAAAAGCAACAAGAAGAAGAAGAGGAACCAAAATCAGTTCATGAATCTCTTCAAAAACGAGATATAAGTACCCTTGATGCTGTCAGGAGCAGAGTATGGAAAGAGAAATGGCCACTTGTAACAGAAACCGAGCTAAAAAGAACTGGGGCATGGGTTTTAAAACCGTACCAATATCACAACCATACTTTTTGGCCTTGGACTACAGGGATAGAGATGTTAGATAGAAGTAGGTTTAATAGGGGTGGAGAATGCAACGCATTACTCTCAAAGCTTGCTTCAGAAGGTCATCCGCATATACACGCATTATATGAATGGATAAGTCCTATTACTGATGAAGGTTCAGGAGCTTATCCATTTAGAACTGGAATAACGGCTATAAGAATAGCAATTGCAGATATTCTTGAGAAAATTAATAGTCACTCTTCTTCTCCTTCTTCTTCTGATGCTTCCTCTATGCAGTAG
3100	Ar_GM_EKS_MAG_00007_000000000324	6204	6528	f															ATGATCTTCAAGGGTATATGTCTAACTATTATGAGAAAATCCGCAATCCCGCGTGTATTATCATTCTTGTTATATGGTTTTCCCCATTCTACTGCGGCCGTTTATGTACTTAACAACTTAAGAGACTATAATAAAAAAGGCCAACTCAAAAAGGAATTGTCTGAGCTGACCTTTCAGAAATATGCAATTGATAGATTCTTTTCAAGTCGTAGCCAGGTTATAATGGCTCTGATGAATCTACTTAATAATGGAATCACGGAAGAGCAAATAATATCATTGAATAACTTTTTGAAAAGTAAGAAATTAAAACAGCAAGAAAGCTAG
3101	Ar_GM_EKS_MAG_00007_000000000324	6906	7995	r															ATGCAGAACGATGCTACTTATCATCGCAAGGTACAGGATGGTCTAGACTTTATCCTACATCATTTTCAAGAACCCCTGTTTCCCAGAAAAATCATGACTAAACAATTAGGTTATCAGCTAGAAGTGTTCAATAAAGAAGAAGCTTTAGAATATTTTAAAGAATCAAATTATGAGGATTGCAGAATCAATGCTTATCCATCCTTTACTGAGTACCATGGCATCAATAGAACACCAATAAGTTTTCTGATGGTTGATCTAGATCAGAAAGATTTTGCAGACGAAATGAAAAAAGGAAAAGCAGTATTGGACGGAGTATTAAACAAAACCTTACAGAGCATCAAAGAATCTGTCAGGGGGAACCCAACGGTATTATGGACTGGTAATGGTTACCACATATACCAACCAGTTGGTGGGTTTATTTTAGAAGAATATGAAACATTATATGAGTTTACAAAATATCTTGATAAAGATTTAACCAGCATGTTTATACAATTTGCAGAGGAATATTTCACAGATTTCGCAGCTGACCGTTTACATAATCCTACCGTAAAGTCATGCTTGGTAAGAATCCCTAGAAGTCTAAACTCAAAATGTGTTATGAAAGGACAAGATGCAGAAGTTAAAATAATACAAAAATGGGATGGAAGTCTACCGCCCATAAAGCCTCTCCTTAGACCTTTTAGAATATGGCTTACTCAAAAGAGAATTGATGATATGGAACAACTGAAAAAGCAAGAGAAACTTCAAATGAGTGTCACTAAGAATCAGGAACGTACAAACACAATTAAATGGATTGAAAAGGGAATACTTGAACATCCACTTTCAGATCACAGAAAATACATCATATGGAGAATACTTTCACCATATCTAGTCAATGTTAAAAAGTTGCCAAAAGAAGAAGCATATTCTGTAATGAAAGATTGGCTGGATAAATGCGATAAATTAGAAAAGCTCAACTTTAACCCAAAGATAAAGATAAAAGATGGGCTTAGAGGCGCAAGCAAAGGATATTATCCAATAAGCCTGGAGAAACTAAAGGAAGAAAACAGACAGCTTTATGATCCAATTCTGAATAGAATAGGTAAATAA
3102	Ar_GM_EKS_MAG_00007_000000000324	8249	8390	r															GCATTAGCCAGATGGGGATTACGTAACGTACTTGCTTCTAAAATTGGTAAGGGTAAATACGCTATGGCAGAATATGAAAAGATTAAACGTATTACTGTACCATTAGAAAATGATCATCTACTTTTATTACAACGGAAGTAG
3103	Ar_GM_EKS_MAG_00007_000000000325	0	447	r															ATGAAGTGTCGACTACACAACTCAACAAGCAACAAAATGCAATGGATAGTCACTACAAGTATCATTAACAAAAAGACTTATTTGATGACGTTTATTGCTTGGGCCATAATAATTACCGATGTAATCTTTGGCACCTTTCTTGACGCTTTGGGAAAGCCACTTAATTCTTCTTTTGGTGTAATATTATTTATAACAATGAGTATCACTGTATTTTTTGCAGGTCTGTATGCCCTTAGAGATTATATGGTTGCATTGCGCAAAGACCTTGAGGCTCCTTCGTTTTTTAATAGGCTGTACAAGGCAACGCCTATTTTTCTTTATGCACTTTTAGTCATCTTTGGAGCTATCATTGTTGAAATGGTGTTATTTTCACAATATAGCACTTACCTGCTGATTCTAATTGTCTTAATAAGTGCAGTAGCCATCTTGTTCTTTGGTTTTCGCACT
3104	Ar_GM_EKS_MAG_00007_000000000325	877	1117	f															GTGAGGAGCTTTCTCTCTACAGAGCAAACTACAGAATCAGTTCAACAAGCATGGAATAGATGGAAATTATGTGATGCAATGGAAAGTACGATTGGAAAAGGAAAGTTTGCAATGGCAGAATATGAAAAGGTTAGACGTTTTACAATACCAGTTGACAATGAACATCTCCTTCTCGTAAGTACAGAAGTAGACCCAGATCTAAATATAATCTATAAGATTTTAAAGTTAATTCATGGTTAA
3105	Ar_GM_EKS_MAG_00007_000000000325	1481	2744	r	translation initiation factor 2 subunit 3	K03242	Translation, ribosomal structure and biogenesis	J	Translation factors	COG5257			Translation initiation factor 2, gamma subunit (eIF-2gamma; GTPase) (GCD11) (PDB:1KJZ)	COG5257					TTGCATTGGAAGGAAACATTACCTGATTGGTATATTAAGGAATTTGGATATCAACCCAGTATCAATATAGGCACGTCTGGACATGTAGATCATGGTAAAACTACATTAATCGAAGCTATTACTGGCGTATGGACTAGTGCACATAGTGAAGAACTGAGAAGAGGTATTACGATCAAAGTTGGTTATGCCGACGCAGCTTTTTACAAATGCGCGCAGTGCCCATCTCCAATACGCTATTCTAGTCAACCAACTTGTACGAATTGTGGAGGGAAGAGTGAATTATCAAGAGTCGTAAGTTTTGTTGATTCTCCTGGACACGAAAGTCTAATGGCAAATATGTTATCTGGAGCAGCTTTGATGGATGGATCTATTTTGGTAATTGCTGCAAATGAAAAAGTTCCTCAGCCCCAAACTAGAGAACATCTACTTGCGCTTCAGGTCCTAGGAATTCATCAAATAGTAATAGTACAAAACAAGATTGACTTGACTGAATACCAGAGTGCCCTTGAGAACTACGAACAGATAAAAGACTTTGTAAGAGGAAGTGTGGCAGACGTGGCTCCAATTATTCCTATCTCGGCACAGCACAAGCTGGGTATTGATGCATTGATTGAAGCAATTGAAAACAATATCAAAACACCTCCAAGAACGAGGGCAAGGGGAGCAATAATGCATGTTTTACGTTCATTTGACATAAACAAGCCTGGAATTCCAATAAAACATGTTAAAGGAGGTGCAATTGGTGGTGCCCTGTTACAGGGAGAATTTAATATCGGAGATGAAATTGAAGTTCGTCCAGGCCTTCTAGATGAGAAGAAAGGCAAATATGAACCGATCACTTCAAACATTGCGACACTTGGAACAGGAGCCGGTCTTGTAGATAGAGTTAGACCCGGGGGACTTATTGCCATAGGAACAAAGTTAGATCCAACTTTTGTCAAAAGTGATTCCCTAATTGGATCAGTTGTTGGTCATCCTAATGTCCTTCCAAATGACATAGAAGAGATTATAGTAGAAGTTCATCTTTTTGAAACAGCAGTAGGAACACAAGACATGATCAAAGTTGAACCTATAAGGATAAGAGAACCGCTCAGATTGAATATTGGGACTGCAGCAATCCTTGGCACAGTTACTAATTCAAGAGACGGCAAGATAGAAATAAAATTGAAGAAACCTGTATGTATGATGCCAAGAGATCGAGTTGCAATTAGTAGAAGGATCGCGGATAGATGGAGGCTAATTGGCGTAGGTATTTCACCATAA
3106	Ar_GM_EKS_MAG_00007_000000000325	2849	3095	r	small subunit ribosomal protein S6e	K02991	Translation, ribosomal structure and biogenesis	J	Archaeal ribosomal proteins	COG2125			Ribosomal protein S6E (S10) (RPS6A) (PDB:4UER)	COG2125					GGAGGTAGCGACAAATCAGGTACCCCTATGCGTCCTGACGTCCATGGCGGAGTAAAAAAATATGTCCTACTTGCTAATGGAATAGGCATTAGGAATATTGGAGGAGGGTATAGGATAAGAAAGCTGGTCAGAGGAAACATGGTAACTGAAGAGATTTACCAATTGAATTGCTTCTTAGTTGATGGCAGCTTGCCTGTAAAAGAAGAAGCATCAGATACAAGTAAAGAAGTTGCCAAGAAAGAATAG
3107	Ar_GM_EKS_MAG_00007_000000000326	594	885	r			Function unknown	S					Uncharacterized conserved protein, DUF2171 domain	COG3798					GTGTCACAGAACTTTTTACGTTTGGAAAAGGGAACAGTAAAAAAAGATAAGTTTTGGATTCCAAAATACGTTGCTGATGCTTACGATGGTAAAGTATTATGGCTTTTAATAAGTGAGGAAGAGATTCTTGGCAAATATCATCACGGCTCAGAGCCACCAGGAGATCAATATGCGCGTAATTTTGAGGCATTCAAATCTACTCCCTACGGACAAAAGGCTACGTACAATCCTGATTCTGATCAAAATGTTAGAGTAGTCGAAGAGTACAAGAACGTTCGGGACTTAAAATAG
3108	Ar_GM_EKS_MAG_00007_000000000326	1098	2205	f			Function unknown	S					Stress response protein YsnF (function unknown) (YsnF)	COG3861					ATGGAAGGCGAGATTGATACTACTGATAATATAAACTGGAATACCATAGTAGGCCAGGAAGCAAGAAGTATAGATGACAATGCAGATCTTGGAAAGGTTCAAGGACTATTTGAGCCATTCATAGTTACCGAAAGAGGAACTATAAATAAAGAAAAATTCTACATTCCAAAATCTCTCATTAAAAGATATACTAACGAGATATTGATTTTCGATATAACAGAACAACAAGCAAAAGACTACTGTATGCGAACTACACCTCCATCTGAGTATGAAGAAAAAGGTATTGTACAGATAATATCTGATGCAAGATCCAGAGAAGAGGAAGAGACGAAGAAAGAAGAAGGAATAACAAGAACAGATACTCAAGTTGTATCGGTTGAAGGAGAGATTCAGCGAAGAAGAAGTAAAACATCGCTTTCGAGGGTTGATATTAATGAGGAAGAAATTGCTAACAAGCTGAAGGCTGCAGCCGGCGAATTCAGAGACCTGGTAATTTCAGGCACTAAGGTAGCAAAACAAAAGATTAAACAGACACAAGAAATGCTGGAGGAAGAAAAAGCAAAGAGGGATGCAGAAAAGATATCAAAAATGGGTGGTCTGGCTAGTCAATTTACAAATTCATTTGATGATATTTTATCTGAGATCAAAACAAAAACATATGAAGAACAAGAACACATATACAAAGGATTCATAAAGTTAATTGAACAACAGCGTGACTTTCTTATAGCAAGAAGAGATTTGGCCGCCAAGTTAAAAGACTCAATACAAAAACCAGTTGTTGGCATTACCAATGATAGTACAACAACCGAAAAGCATTCGCTAATAGGAGAAAAGCAACAACAATTAGGAGTTGTCAAAGAACCTGAGTTGCCTTCATCGCAAGAACCACAACTACCAGAAATAATTGCTACTATCTCTGCTGAAGATGAATCAAAAACAAAAGCGCAAATAATAACTGCAGCTGAAGAAGAACAACCTTCTGAACAAATAACAGCTTCTACCGCCAACACTGAATCCCAAATAAAAAAACAAAGTGTAAACCGATCTGGACCTAGTAAAACATCGCCCAAAAACAAATCTCCAAAGATCAAGAAAAAGGGCAAATAA
3109	Ar_GM_EKS_MAG_00007_000000000326	2260	2590	r															ATGACAGAAGAAACAGCAAAAGAAGCGGCAGAATCAATCAAAGAGAAAGTCAAATCTATTGGCAAGAAAACAGAAGAGAAAGTAAAGGATCTTAAAGATAAATCCATGGAGACCACAGGTATTGGTCCAACAAAGGATGCACATGACATTCAGGCTCTAGGTACTACTAGACTTGAAAAGTTAACTGCAGACTTTGAAAATACAATGGCCGAGATAGAACAAGAATCAGACTATGAGACGCAAGAAAAGCAATTAACAGCCTATAAAAAGTTGTTAGAAGAACAAATGGATGTCATTGATTCCAGATTAAAGATGGTAAAGCGCATTTAA
3110	Ar_GM_EKS_MAG_00007_000000000326	2611	3082	r															GTGAATAGCAGTTTAGAATGGCGTAGAAACAAAGTACAAGAGTTAGCAAGTCAGGGCTATAACCAGTCAGAGATATCAAGGATATTGCAAATAAGCCAACCTACTATTAACAGAGATCTTTCATATCTAAGGCAGCAAGCAAAAGACAACATCAAAAGATACATTGATGAAAGGCTGCCTGAGGAGTATGAGAAATGTCTTGTGGGACTAAATGCAATTACAAAAGAAGTATGGAATACAGTACAAAACACAGAAGATAAAAGAGAAAAGATACAAGCATTGTCATTAGCAAAGGAGTGTTACTCAATGAAATTAGACTCGCTTACTAATGCTATTGTGGTTGATGATGCTATAAGATTTGTAGATCAATCCAAAATAAAGAGAATAAGATCAGGTATAATACATTTTGGTTTGATATCGTGTCTTCTTGAATGGTTACGTACTGCAGCATATTGGAGGTATTTTTATTAA
3111	Ar_GM_EKS_MAG_00007_000000000326	3578	3713	f															ATGGTTAAGATAGAAGAAGGGGACGACCTAGGAAAAATATTACAACTTCTTATAGAAACATTAATCAGAGAGCACAAATTAGATCCGAGTACAGCAAATAGCATTATCAACGAAGGAAAACGAATCAAGCAATAA
3112	Ar_GM_EKS_MAG_00007_000000000326	4218	4686	r			Signal transduction mechanisms	T					Signal-transduction protein containing cAMP-binding, CBS, and nucleotidyltransferase domains	COG2905					GTGTTGTATACTCTTACTATGGCTACCACGATCAGTGATATAATGAGGAAAAAATTAGAAACTATTCAAGGAACAGCATCTGTTCAGCAAGCGGCCAAGAAAATGACAGATAGAAATGTCAGTTCGTTGCTAATAGTTGATGAAAAAGGTACCCCAAGTGGTATAATCAGTGAGAGAGATCTAGTTACAAAGGTATGCTACAATGACAGAAATGCTAGTGCAGTTACAAACCAAGAAATAATGTCTTCTCCTCTTATCACTATTAGTCCTAAATCGTCTCCATCAGAGGCAGCAGATATGATGTTACAACACAATGTAAGACATTTGCTTGTTGTTGATCGTGGTGATTCTAGCAATTCAAACAAACCTGTCGGTATAATTACTCCACTTGATTTTACAAGGTATCAGGAATATGCCAACGATAAGGAGAAAGACACTTTTGAAAAGATACTAGAGTATTATGTGTAG
3113	Ar_GM_EKS_MAG_00007_000000000326	4980	5922	f	serine protease Do [EC:3.4.21.107]	K04771	Posttranslational modification, protein turnover, chaperones	O					Periplasmic serine protease, S1-C subfamily, contain C-terminal PDZ domain (DegQ) (PDB:2HGA) (PUBMED:29686141)	COG0265					ATGATCACTCCTGCTAATGAAGATTTAATCATAGAGGCAATTGAGAAAGTAGGTAAAAGTGTAGTGAATATTGCCAGTGTAAGAATGATTCAAGACCAGCTATTTAGACTATTTCCAATTGAAGGTGTAGGTTCAGGGATTATAATAGACAGCAAAGGACTAATACTAACCAATAATCATGTGGTCGACAAGGCAAACAATTTGAAGGTTACGTTAAAAGATGGTAATATATTTAATGGAAAGGTGGTAGGTACCGATGATGTTTCAGATTTAGCCGTAATAAAAGTAGACTCAACAGAAGCACTTCCACAAGCACAATTAGGAAATTCAGATGATTTGAGAATAGGGCAAATTGTAATTGCGATTGGAAACCCTTTTGGTTTGACTGGAGGTCCAACGGTAACAGCCGGAATTGCGAGTGCATTGAATCGAACCTTGCAATTTGAAAGCGGAGCACTGGAATTAATTCAAACTGATGCCGCAATCAACCCTGGCAATTCAGGAGGACCTTTGGTAAATACAAATGGAGAAGTAATAGGAATAAATACTGCCAAGATGCCTTATGCACAGGGTATAGGGTTTGCAGTTCCAATAAATACTGCTAAAGCAATAATGAAAGATTTGATAGAAAATGGACGTGTAATAAACAGACCATGGATTGGAATCTCAGCTATTAAGATAACAAGACAATTAACACAGTATTATAAACTGCCATCAAATGAAGGTGTGCTTATTGCACAAGTAGAACCACAAAGTCCAGCAGATTATGCTGATTTAAGAAAAGGAGACATTATCGAAGCAATAGATGGAAACAAAATAACTGATCCTTCACAAATGTCATCAAATATCAGGAAGAGATCTATTAATGAAAAAATAATAATAACCATTAACAGATACGGAAGACGGTTTGATTGTCAGATACAACTTTTAGCTCGACGTTAG
3114	Ar_GM_EKS_MAG_00007_000000000326	6013	6199	f															ATGTTAGAGTTCATTTTTCGTCTTTACAAAGCCAAAATGATCGATGCAGAACTTTGGTCACGATGGGAAGCTACAGCTAAATCAATGATGACAATTCCAAAGTTTAAGAAAGTATGGGATAAAATAAAGGATAGTCGTTCACATGAATTTAGAGAACTTGTTGATTCCTTTCCACTAGATGTCTAA
3115	Ar_GM_EKS_MAG_00007_000000000326	6373	6754	f			Transcription	K					DNA-binding transcriptional regulator, HxlR family (HxlR) (PDB:1YYV)	COG1733					GTGCATTACCCTGTTGACGCGGAGTCTGAATATGAAACTAAAATCAAAGGCAAAAAAATAGCTACTGATGTATGCAAGGCTTTAGGAATATGGGACACTATTGGAAAGAAGTGGTCATTACTAATTTTGCGACATCTAGCTGCTAATGACAATATGCACTTTAATCAACTAAAGCGACTACTAGGAATAAGTAGCAATGTGTTGGCAAAAAAACTTAAACAGTTAGAGCAAGAAGGCCTTGTTACGAGAAGAGCTGTTTATGAGAATAGCCCATTAAGAGTAGAATACAAGATTACGCCTTTAGCAAAGGAATTAGATGCCATTTTCATAGGTCTAGATAAATGGATAGCTAAATGGGAGTCACGGAACAAACTCGATTAG
3116	Ar_GM_EKS_MAG_00007_000000000326	6726	6864	f															ATGGGAGTCACGGAACAAACTCGATTAGTTACAAATCTACTAGTAGTTATTGCTATAAAATTGCATTTTAATCAAGCAAATGAAGACCGAAAAGAAGAACTGTTTGTACCCATTTATGATGATATGAAGAATAGTTGA
3117	Ar_GM_EKS_MAG_00007_000000000326	6870	8415	r	mycothione reductase [EC:1.8.1.15]	K17883	Energy production and conversion	C	Glycine cleavagePyruvate oxidation	COG1249			Dihydrolipoamide dehydrogenase (E3) component of pyruvate/2-oxoglutarate dehydrogenase complex or glutathione oxidoreductase (Lpd) (PDB:6QKG)	COG1249					GTGACTGAAGCAACAACGGTAGATTTTTCTTCCAAATTGCAGAAATTTGACCTTATAGTTATAGGAAGCGGTTCTGGATTAGATGTTGCTAATGCAGCATACCAGCATGGACTTAGAGTTGCAGTTATTGAAAAGGGAAGAATGGGCGGAACTTGCCTCAATCGAGGATGTATACCATCAAAGCTACTCATACATAGCGCTGATGTAGCTGAAACAATCAAGAGTGCACATGTTTTTGGAATAAAGGTTGAAGGATTTTCTGTTGATTTTCATTCAATTGTTGAACAAGTTAATGGTATAGTAGATTTGCAATCTGAGAAAATAAGAAAATCATTTGAAGGTAGGGAAAATCCCAAACTCTTCGCAAACGAGTGCAAATTTGTTGGAGAAAAAATAATCTCTATAGAAGGAAATGGTAGTGGTCATCATAACAGCAATAATAACAGAAATGATGAAAAAACAATAATGATAACTGCAGATAAAATATTGCTAGCTTCAGGTACCAGGCCGAGAATTCCAGAAATAGATGGTCTTAAAGAAAGTGGCTATATCACAAGTGATGAAGCCTTGCGTCTTAACAAACAGCCCCAAGTTCTGACCATTATAGGCGGAGGATACATAGCTTGTGAACTAGCTCACTTCTTTGGTGCTCTTGGGACAAAGATCAATATTATACAAACAAGAGAGGTACTTATCCCAGATGAAGATGAGGAGATTTCAAAGAAATTCACAGAAATATTTTCAAAAAAATATAATGTTTACTTAGGCTATGATACGACCTTTGTTTCAAAAGAAAACAACAATAACAATAATTACAGTAAATTCCATGTAATTACTAAAAACTCCTCTGGAAAACAAATAGATCTTGAATCAGATGAGCTTCTTATTGCTGCAGGAAGAATTCCAAATTCAGATAGACTAGATCTTGAAAAAACGGGGGTAAAGATTAACAAAAAGGGTTACATCATAACAGACAGATACCTTGAAAGTAACGTTAAAGGAATATTTGCATTAGGAGATGCAATCGGACGATACTTATTCAAGCATAGTGCAAATTATGAAGCTCAGTATGCTTTCTATAACATATTACATCCGGATAGTATGCTTCCAATCAGCTATTATGCAATGCCACATGCTATTTTTAGCTCACCACAGGTTGCAGGAGTAGGGCTCACTGAACAAGAGTTGGCAAAAAAGCAGCAAGAAAATAACAAGCAGAATGATAATGAGAATAATACCAAAAACATAATAGATTATCGAAAATCAGTTTATCATTATATAAATACGGCAATGGGCTTGGCAATTAAAGACCATGATGGCTTTGTAAAATTTCTTATTGCTAAGAAAGATGGGAAAATACTTGGATGCCACATTATCGGAAGTCAAGCATCAATACTCATCCACGAGGTTTTAGCAGCTATGAGAGGCTATACTGATGATAACGGGGACGGTACAATTGAGAATATTACAAAAAGTATCCATATTCATCCGGCTCTTTCTGAAGTGATTGCAAGAGCGGCAGAAGCTGCTACTAGTAATAGTTAA
3118	Ar_GM_EKS_MAG_00007_000000000326	8940	9252	r															ATGGCAGAGATTATAATTGAAAAACCAACAATGCAAAAAGTCATATATAAACTTGAAAAGCCATCAGAAGAACTAGCCTTTGTGTACTATATCCTGTTTATTTGTTCTCATGTATATGCCATGCGTGAAAGGAATGTGCTCAATGACGACGAATGGACAGGATGGCTACATTGGATGAAAAATTGCTTTAAGTATGGAACTATAGGTGAACAATGGGAACAAATCCGATCAGAGGGATGGTTGAATCCTGCTTTTGAGAATTTCGTCAACAGAGAACTAACTGGATTAAGATCGCAACAATCTTCTGCATGA
3119	Ar_GM_EKS_MAG_00007_000000000326	9585	10131	r															ATGTCTGCGCATGGAGTCTGGAGTAACAGGTTTATAATATCTGCAATAATTCAAGGTGCAATAATTACAGGACTCACTATATCAATTGTTTCAATTCAACTACTATTCTCTTCTAAAATCAATATTATTCAATTCCTCTCTTTGTCATTTGAAGGTCCAGCTAAATGGTTCTTTCTTGGGTATATTTTTTATATGATATTGGTAGTGGCAATAGCAGTCACAGCGACTTTTTACCATAACCTTGAGAACGATATGAGAAAAAGTATTCGTGGATTCAAATCTGTACTTGCATGGATTCATCTTGTTGGAATGAATGTAGGAGGTGCTGCCACAACACTAACCATGATATTTGCGGGATTAATAGGTTCTGGGATACTTTCAGTCATTACAAGCGGACCTGGTGCTTCTTCTTCTGCTTCTCAGTTACAACCAAATGTTGGAGTAATGGTGCAATTTATTCCACCAATATCTGCGTTTGCAGGCTTACTTAGCATAGGAGTTATATCAGGTGGTATAGCCTATATTACGACATATTTACAAAAATGA
3120	Ar_GM_EKS_MAG_00007_000000000326	10286	10751	f	bacterioferritin [EC:1.16.3.1]	K03594	Inorganic ion transport and metabolism	P					Bacterioferritin (cytochrome b1) (Bfr) (PDB:4E6K)	COG2193					ATGTCAAAAAGTTCTGAAGCAGCCGACGCTGAAGGTGCATCCTCTTCTAGCAAAGACGAAATAATTAGAGGACTGAATGAAGATCTGGCAAGAGAGTACAAAGCGATTATCCAATACGTAGTCTTCAGTTCTACGTTGAAAGGTGCCGAGTATGGAGACATTGCAGAGCAGTTAAAAGTGCATGCATCACAGGAGTTAGCACACGCCTTGGAGGTCGCCAAGCAGATCGACTATCTAGGAGCGGATCCGACGGTAAAAGGCAAAGAGGCCGAGTATTCCCAGGATTCAAAGACGATGCTTGAGATTGACCTGAGAGCTGAACAGGAAACCATTAAAAACTATAGAGAGAGAATCCGCCAGGCAGAGCGCGCTGGTGAATTCGCTCTCTCCGAGGCATTAAGAGATATTATTGCACAGGAACAGGATCACGAAATAGATCTGAAAGATGCCCTAGGATTACGATGA
3121	Ar_GM_EKS_MAG_00007_000000000326	11028	12072	f			Coenzyme transport and metabolism!!!General function prediction only	H!!!R	Pyrimidine degradation	COG2141			Flavin-dependent oxidoreductase, luciferase family (includes alkanesulfonate monooxygenase SsuD and methylene tetrahydromethanopterin reductase) (SsuD) (PDB:1BRL)	COG2141					ATGCACGTAGGAATTGATAGCTTTGCAGCCTGGGATAACACTGGCCTTTCCGTCAGTCCGTCTGAGCGTTTGAAAAGATTAGTTGAACAAATTGAATATGCAGATAAAATTGGATTGGATGTGTTTGGAATAGGCGAACATCACCGTAGGGAATTTCTCGATTCAGCTCCTGCCATTATTCTTGCTGCTGCCGCTGCACGAACCAAACGCATACGTCTTACTAGTGCTGTAGCGGTATTAAGTGCAGCAGACCCTGTTAGGGTATTTCAAGAATTTGCTACATTGGATCTGCTGTCACAAGGTAGGGCTGAAATGGTCGTTGGGCGCGGCTCATTTGTAGAAGCATTTCCTCTCTTTGGATTACGTCTGGAAGACTATGACTCGCTTTTCGAAGAGAAGCTTGATTTGCTGCTAAAGATTCGCGATAATGAGCATGTGTATTGGTCTGGCAAATATCGTCCGTCTCTGAATGGCCAGGGGATTTATCCAAGACCCTTGCAGAATCCTTTGCCAATATGGATAGGCGTTGGAGGAACGCCAGAATCATTTGTCCGTGCTGGTTTGCTTGGACTCCCATTGATGGTTGCAATCATAGGTGGTGAAACTCACAGATTCAGACCACTTGTAGATCTTTACAAGAAGGCTGGAATGCAAGCTGGCTATTCAGCTGATCAATTAAAAGTAGGAGTACATTCGCTAGGCTATGTTGCAGAAAGCACTCAAGAGGCTGTAGATGATTTCTATCCAGGCTATGCGCGTACCATGAGTGAGATCGGTAAGGAGCGTGGATGGCCCAAGATGACGCGCGCAAGTTTTGATGCTCAGAGAGGCCCTCAAGGCGCATTGCTTGTAGGGAATCCAGATGAAGTACTCGAGAAGATAATTAGGCACAGCAAAGCGCTGGGCGGCATCTCTAGGATTACATTTATGATGAACCCAGCCTCGTTACCTCATGAGAAACTGATGCAGGCTACCAAACTAATCGGTACACGTATCGCACCTGCACTTCGGGAATTGGCTGAAAAAGAGGTGAAGGTAGCATGA
3122	Ar_GM_EKS_MAG_00007_000000000326	12900	13335	r	uncharacterized protein	K09958	Function unknown	S					Uncharacterized conserved protein, nuclear transport factor 2 (NTF2) superfamily	COG3558					ATGGCTACTGTTACTAAACCAACTGATATCAAACCTCCATTTGATGAGGAGAAAGCTAAGTTGAAAGTTAAAGCTGCTGAAAATGCTTGGAATACATGCAATCCGGAGCTTGTGGCCCGGGCATACACGGAAGATTCTAAATGGCGAAATCGTACCGAGTTTTTCACCGGCAGAGAAGCTATAATTGATTTTCTAAGACGAAAATGGGCTAAGGAGCTTAATTATCGCCTTACGAAGGAGCTTTGGTGCTATACGGGAAACCGTATTTCTGTTCGTTTTGAATATGAATGGAGAGATGCTGATAACCCGATTCAGTGGATGCGTACTCATGGAAACGAGCATTGGGAATTTGATGATAATGGTTTGATGCGGATACGTGATATGAGTGCCAATGATTACCCTATCAAAGAGTCAGAGCGACATTATCGTTGGTAG
3123	Ar_GM_EKS_MAG_00007_000000000326	13607	13910	f			Carbohydrate transport and metabolism	G					Mannose-6-phosphate isomerase, cupin superfamily (ManC) (PDB:1IPJ)	COG0662					ATGGAAGATGAGGCATTTTATGTATTGGAAGGGGATTTTTCATTTCCATATGGTAACAGTAAAAATAAACACGCTGGTAAGGGACAGTTCAGATATGTTCCAAAAGAGGAGTTCCACGCATACAAGAATATTGGCAGCCCTTTTGGAAAGTTGCTGTTAATCATCCCTCCACCGCAGTTAGAAAAGTTCTTTAATTTGGTTTATTATCATCCTAATCTTACTGCTTTTGAGCCACATTTTGGACATGCATTTTCTCTTAACAATATAACATGGTCAAGGAAAAGACAAAAGAACATGGCTTAG
3124	Ar_GM_EKS_MAG_00007_000000000326	13876	14158	f															ATGGTCAAGGAAAAGACAAAAGAACATGGCTTAGAGTATGTGATTTTAAACGATGATGAATCTGAGCTATGGGAGATCGATTATGACACAGGACATGCTGCAAATGTAAGTGAATATGTACAGCTTGATTCGCTAAAATATGACAGCATCGTGAAATACTCTGGTAAAATTGAGAATTTTCTCTCAGAACAAAGGGGTTGTAAAAAAATTCATTTTCATGAAACAATGGATGTTCAGCCTCGTATGCATATGAAATCTTGTAGTTTTGAAACTCATAGGTAG
3125	Ar_GM_EKS_MAG_00007_000000000326	14282	14615	r															ATGTCACATGATCAGAATGCGATAAAATATGTTAAGCATAACAGGGTTAGAATAAAAGCAGGCATAAAAAGAGAGGAAATCACTAAAATGCTTTTAGACTTCTTTGAAGAAATCAAAAATGAATCCACAGGCATGAAAGGATTTATGCTAATGGATGACTTGGAAGATATTCGAGAATCCATTGTACTTACATTATGGGAAAGAAGAGAAGATATGGATTCTTTTTATAAACCAGAAAACAAGCTCTTATCTAACCTAGTTAAAAAGCTAAATCCTTCATTTGAGCAATTGCCAGTGAGAAAGGATTATCAAGTAGCTAAATTCAAAGCGTAA
3126	Ar_GM_EKS_MAG_00007_000000000326	14717	15302	r	phospholipase/carboxylesterase	K06999	General function prediction only	R					Predicted esterase (YpfH)	COG0400					TTTACAACTTTTCTCTTACTTCACGGTACTGGAGGAAACGAACAAGATCTAATTCCATTGGCATACGAGCTAGATAAAAGTGCAGCAATACTTAGTCCCAGAGGAAAAGTATTAGAGAATGGCACTACACCCAGATTCTTTCGCAGACTAGCAGAAGGAGTCTTTGATTTGGAAGATTTGAAATTCCGTACAAATGAGCTAGCGGACTTTGTAATTGATGCATCGAAAACTTATGATTTTGATTTGCAACATACAATAGCTGTAGGATATTCTAATGGTGCAAACATAGCAGCCAGTATGCTATTGCTTCGTCCAGAAATACTCTCTTCTGCTATCCTTTTTCGTGCTATGGTTCCACTTGTACCACAAACATTGCCAAATCTTAGCGATAAACATATCTTCATGTCTTCTGGACTTGATGATCCAATAGTTTCAAGGCAAGAGGTAGAGAAGCTTTTTGGCTTATTCAAAAAAGCGGGAGCCAATATTTCACTCAGTTGGCAAGAGAGCGGCCATGAGCTAACAATGAATGAGATTCGAAAAGCAAGAGAATGGTTAGTACATTCTGCTTCTTCTTTTGCTTAG
3127	Ar_GM_EKS_MAG_00007_000000000327	1	874	r			Carbohydrate transport and metabolism	G					Predicted arabinose efflux permease AraJ, MFS family (AraJ) (PDB:4LDS)	COG2814					ATGGCTAGTTTGGTAAAACAGGCTTCACTTTTTCCTATATTATTGGTTAATTTCGTAGGTACCCTTGGTTTTAGTATTGTTTTACCTTTCTTGGTTTTTGTAGTTATGAAATTTGGGGGCAATGCTATAATTTATGGTCTGCTTGCCGCTACTTATCCTGCTTTTCAGCTTATAGGATCCCCTATATTGGGAAAATGGTCTGATACATATGGAAGGAAGAAAATACTTCTTTTGAGTAATGTAGGAACATCTATTGGTTGGTTGCTATTTCTTTTTGCTTTATTTTTGCCCTCAAATTCTTTTAATATACATATCGTCTTCCTTGGAACATTTGTCGTTATTATTCCACTGCTTATGTTATTTCTTGCGAGAGCTATTGATGGTGTTACTGGTGGAAACATCTCTATTGCCAATGCGTATTTAGCGGATCTTTCATCAGATTCAACTAGGAGTAAGAACTTTGGAAAAATGGCAATATCTTCAAACTTAGGATTCATTCTAGGTCCTGCCTTGGCTGGAATTTTAGGGGGAACTATTTATGGGGCGATATTGCCTGTTTTAGCAGCCTTAATTTTATCTTTGGTAACAATAATTGTAATAGTCCTTCTGTTAAAAGAACCCAAACCCCGTTTAGTAGAGGAAATGTTGGTTCCAGAGCAAGGAACCATCAGAAAAGCTTTTTCGCAGGAATGCAGAGAATGCTATTCGGATATAGGCATTAAAAAGCCTAAAATGCGAGACATTTTCAAACTAAAACATATTTCTTTTTTACTTGCGTTATATTTTTTGATATTTCTTGGGTTTAACGTCTACTACGCCGCCTTTCCTGCGCATGCAACCAAAGATCTAAAGTGGTCAGTAACACAGCTTGGA
3128	Ar_GM_EKS_MAG_00007_000000000327	996	2670	f	thioredoxin reductase (NADPH) [EC:1.8.1.9]	K00384	Posttranslational modification, protein turnover, chaperones!!!Signal transduction mechanisms	O!!!T					Thioredoxin reductase (TrxB) (PDB:3FBS)!!!cAMP-binding domain of CRP or a regulatory subunit of cAMP-dependent protein kinases (Crp) (PDB:1FT9)	COG0492!!!COG0664					ATGTCCAATACGCGCAGGGGAATTCCTATAACTAGCTCTCGTATTGAGAAGATATTTCCGAAATTAACACCAGCGCAGCTTAGTCGCATTGCAGCGCGCGGACACGTGCGCTCGATGGAGGGCGGCGAAGTACTCTATGAACAAGGATACAGTGCTGCACCATTCTTTGTGGTTATCTCAGGCGAACTCGAAGTCGTACGACCTTCAGTTCCTGTTGAGACCATTGTGACAGTCTATGAACCAGGCCAGTTCACTGGCGAGGTCGGCATACTCTCCGGCCGGCGAAGCCTCTTCCGAGTTCGCACTACCAAGCCAGGTAAAGTAATAGAACTGAATCGGCAACAAGTGCTAGCTTTGATACAGACTGATGCCGAACTTGGCGAGATACTGATGAGGGCTTTCATCCTACGTAGAGTAGAGTTAATAGCTGCTGGTGTTGGAGATATTGTTTTAGTAGGGTCAATATATTCTGCCAGTACGCATCGGATCAAAGAGTTTCTGATGCGCAATGGACAGCCATATTCCTATATGGATCTGGAACGCGACGCTGATGTACAGAATCTGATGGATAGTTTTCAGATTTCAGCCCGTGAAATACCAGTATTGATCTGCCGAGGCCAATTGGTGTTGCGCAATCCCAGTAATCAGCAAATTGCAGACTGCCTTGGATTTAATGAATCTATTGACCAAACGCATGCACGAGACGTCGTAATCATCGGCGCTGGCCCCTCAGGACTGGCGGCTGCAGTTTATGGTGCATCAGAAGGGCTTGACGTTATGGTACTGGAAACTGGTTCTCCTGGTGGTCAGGCTGGCTCAAGCTCTAAAATCGAAAACTACTTGGGATTTCCTACCGGTATCTCCGGCCAGGATCTGGCAGCTAGAGCATATAATCAGGCTCAAAAGTTCGGTGCAGATATACTCATTGCTAGGGCCACAAGACTTATCTGCGACCGTAAACCGTACGTTATCGAACTCGAAAGTGGAGCTCGAATTCCTGCACGCACCATCGTGATTGCAACTGGAGCAGAGTATCGAAGGCCGCCATGCAAAAACTTGTTGCGCTTTGAAGGTGCGGGCGTATATTACGGCGCGACTTTTGTGGAAGCACAGTTATGTGGTGGAGAAGAGGTGATTGTGGTTGGTGGAGGAAACTCCGCCGGTCAGGCAGCCGTGTTTCTGGCGGAAACTACGAAGCACGTGCACATGCTCGTTAGGTCGGCCGGTTTAGCTGAGAGCATGTCGCGCTACCTGATTCGTCGGATCGAAGAAACTGCTACGATAGCATTACGGCAGTACACGGAGATCGTAGCAGTCGAAGGGGGCGATCATCTAGAATTCGTTCGCTGGCGCAACAATCAAACGGGACAGACTGAGGAGCACGAGATCAGACACCTATTTGTCATGACAGGCGCCGATCCAAACACCAGTTGGCTTGATGGCTGTATCGCACTAGACGATAAAGGTTTCATAAAGACAGGCATTGATCTTTCCTCAGATAATCTTGGCGCAGCAGGCTGGCCTCTTGCGCGTCAACCATATTTGCTTGAAACTAGTTTGCCGGGTGTTTTTGCAGTGGGCGATGTACGAGGCGGCAGTATCAAGCGTGTTGCGTCCGCAGTGGGTGAAGGATCAATCGCAATCTCATTTGTTCATAAAGTCCTCCAGGAATAG
3129	Ar_GM_EKS_MAG_00007_000000000327	2765	3047	f															ATGGTCAAGGAAAATACAACGGAACATGGTTTAGAATATGTGATTTTAAACAATGATGAATCTGAGCTTTGGGAAATTGATTATGACGCAGGACATGCTGTAAATGTAAGTGACTATGTAAAGCTTGACTCGCTCAAACATGACAGCATGGTGAAATATTATGGTACAATTGAGGATTTTCTCTCAGAACAAAGAAGTTGCAAAAATATTCATTTTCATGAAACTATGAATGTTCAGACGCGTATACATATGGAATCTTGTAGTTTTGAAACCATTAGCTAG
3130	Ar_GM_EKS_MAG_00007_000000000327	3434	3629	f															ATGGAGATAAAATATGAGATTCCTAGGCTTGAAATTTCAAGTCTTACAGATGACAGAATTACCCTTAAGTTAAAACTAAATGAAATAGACGAAAAATATGAAATATCATCAATCAAGAAAAGCTCAAAAACAATGATTGTACTGCAACTATGTATGTATAGACATACATATTACTTCTCCATTAGTTTTCTATAA
3131	Ar_GM_EKS_MAG_00007_000000000327	3623	5087	r			Energy production and conversion	C	Glycine cleavagePyruvate oxidation	COG1249			Dihydrolipoamide dehydrogenase (E3) component of pyruvate/2-oxoglutarate dehydrogenase complex or glutathione oxidoreductase (Lpd) (PDB:6QKG)	COG1249					ATGAGTAAAACAGATAGCGTTTATGATCTAGTTGTGATTGGGACAGGTGTAGCAGCATCAACAGTAGCCTGGGAATGTCATTCTGCTGGTTGGAAAATCGCGATTATAGATTCACGTCCATTTGGTGGTACATGTGCTCTTCGTGGTTGTGATCCAAAGAAAGTATTGGTCGGCGCAGCAGAGGTCATTGATTGGAACCATAGAATGGTCAATAAAGGCATTAACAATACTAAAGATATTCATATCAAATGGCCAGAATTAATGCGCTTTAAGCGATCCTTTACGGAACCAGTTCCAAAAGCAAGAGAAGATCAGTTCTCCAATGCTGGAATAGACACATTCCATGGTCATGCCCGCTTTACTGATGCAACTGCTATCAAAGTAACAGAAAAAGGGGTTACTGATCATATGCTTAATGGAAAACACATACTTGTAGCAACAGGAGCAAAGCCCGCTAAACTCAATATTCCTGGCGAAGAACATGTCACAATAAGTGATCAATTCTTGGAACTGGATTATTTGCCTGAGAGGATTGTCTTTATTGGAGGTGGATACATTTCATTTGAATTTGCGCATATTGCTGCCAGAGCTGGAGCAAAGAAAATAACTATTTTACATAGAAGTAACAAACCTCTTGGTCAATTTGATCCAGATCTTGTCAGTCAGTTGATACAAAGTACTCGCGAGCTAGGCATAGACGTACGGCTGCAAACAGAAGTTAAAGGAATAGCTAAATCATCTGATAATGAACTTAGTGTAAATGCTTTTTACATCGGAGAGAATGGGAATAGAACAAAAGAGGAGCACATAATTGAGACAGACATGGTAGTACATGGCGCTGGTAGAGTGCCTGATATAGAGACACTTGATCTAGAAGCTGCAGGAATAGAATATGATAAGAAAAAAGGTATAAAAGTTAATGAATATCTGCAGAGCGTTTCAAATCCTGCTATCTATGCTGCTGGAGACGTAGTAGTAGGGACTGGAGGTCCACAATTGACCCCTGTAGCAACTTATGACGGTAAAATTGTTGCCTCTAATTTGCTTAAAGGAAATCATCTAAAGCCTAACTATGCAGGGATGCCAAGCGTTGTCTTTACCATTCCACCACTTGCTTCAGTAGGATTACAAGAAAACGTAGCCAAAGAACAAGGATTACATTTCAAAACAAATTTTGAAAAGAATACTTCTGGTTGGTACACATCTCGTAGAATAGGAGAAAGCTATTCTGGATTCAAAGTCTTAGTAGAACAAAGACAAGGTAATGCTACTGCCACTAATAGTGACGATGATTATGATTCTAATGATGGCCGCGTCTTGGGTGCTCATCTATTGGGCTCACATGCTGAAGAAATTATCAATATATTTGCACTAGCTATCAGATTAGGACTAAATATTACAGATATTAAAGATATGATATTTTCATACCCTACAAAGTCGTCTGATATTGGTTACATGTTATAG
3132	Ar_GM_EKS_MAG_00007_000000000327	5227	5680	r															GTGGCTAAAGTACAACACTATAGAGGATTGAATACAGATTTAGACAAGCTATACAATAGCATAAAGCAATTGCTACAAGACCAAAAAGATCTACAAATAGTTTCAGAATATAAAGGTACAATGAATGCTATTCCTTTAAGAAGTATTGTAGCAGTCAATAAATCTCCAAAAGTGTGGATTGGTTCTTTACGTGAAATTCATGTCTCTATAACTGGAAATCCAGACGACTATGCAGTAGAAGTTGCTTCTGGAGCGTGGTTTGGTAGTCTTGCATGGCCAGGTGCGGTGGGGCTTGTAGTTGGAGGACCTATTGGTCTTGCTGCAGGTGTAGCTGTAGGAGGAGTAATGGCGTATGAATTTGAAAAGCACGTATGGCAAAAGGTTCTGGAAGTGATAAAGAAAGAGAGTGGAGTTCAGCCAACCATAGACTCAGTAGACCATTATCATAATTAA
3133	Ar_GM_EKS_MAG_00007_000000000327	5854	6061	f			Function unknown	S					Stress response protein YsnF (function unknown) (YsnF)	COG3861					ATGTATATAATCTACTTATATCTATATGATCTATTTGGTGAAGATAAAAAGAATTGGCATGTAAAACACTTTGCAATGAGTTCATTGTCATCTATTAATTGGAATGATGTCATAAATAAAGAAGCAAGAAGCAGTAATGATGAAGATTTAGGTGAAGTGCAAGAAGTAGATGAGAACTATATTTTTGTTCAGAGAGGAATCATAAGC
3134	Ar_GM_EKS_MAG_00007_000000000328	1	94	r															ATGTCCAAAGCAGAACTTCATCAGAGATTGGATAGTGCATACGACATAACACTTAGTGTTAAAGGTAGAAAATCAGGCAGAGATATTCCTCGT
3135	Ar_GM_EKS_MAG_00007_000000000328	483	753	f															ATGTTATTTCAGATTCTTGCAATTTGGGGATGTATGCCTGAAATTACGAAGAACTGTATTGACATGACAAATGCAACAAGTACATATCTCAGCATTGTCTTAGGAGCGGTAGTTGGTGCAGTAATAAGCTGGTTGGTATATAACCTGCAGAAGAAAACCTCTATTAAGCAAGATGAGACCCTCAGACGTATAAATAGAATTGAAGAAAACCATGAGAGAATCTTAAAATCACCATTGGTAATAATAATAATATTATATATCTACATATAA
3136	Ar_GM_EKS_MAG_00007_000000000328	788	1010	r			Energy production and conversion	C	Pyrimidine degradation	COG0778			Nitroreductase (NfnB) (PDB:1F5V)	COG0778					ATGGATTTCGATGATGTCGTAAAAAGGAGAAAGATGATTCGAGAGTATGATTTGAACAGGCAACAAATTCCAGACAAAATAATTACAAAGCTGATTAGAAACGCCCATAGAGCACCAAGTGCAGGTCATACGCAGGTTCAGGAATTTATAATAGTAAGAGATGCACCAACTAATTATACTTGGATATTGCTAATGAAAAGTGCAATTTCTCTAATTAACTAA
3137	Ar_GM_EKS_MAG_00007_000000000328	1180	1351	f															ATGTATATTGGCATATGCGAGTACATGACATCTAGTTCATCTCCATCAGCTCATTCTCCTTCTTCTTTTGATAGTGAACAGTTCAAGACAGAACAGCGTCAAAGATGGAATAGTGTTGCTGAAGGCTGGAAAGAATGGTGGCAAACGGTTGAAGTTGCTGCACAAAAGTAA
3138	Ar_GM_EKS_MAG_00007_000000000328	1539	2166	f			Coenzyme transport and metabolism	H	Biotin biosynthesis	COG2226			Ubiquinone/menaquinone biosynthesis C-methylase UbiE/MenG (UbiE) (PDB:4OBW)	COG2226					ATGCTAACAATTGCAAAACAAAGAGCTGCAGAATTGGGATTGCAAGACATAATTGAGTTCATAGAAGGTGATGCAGAAATGCTAGAGTTAGCAGACTCAACATTTCACGCAGTTGTTTCTAGGTGGGGATTGATGTTTATGCCAAACCTAAATAACACTTTGAGCCACATATTCCAGGCTCTGAAACCAGGTGGAAGATTAGCGTGTGCAGTTTGGGCTGAAGCATCCAAGGTTCCCTTCATAAGCTTTCCAATGAACACTGTAATGCATGAACTAAATATTCCTCCACCGCCACCAAGAACTCCAGGACCTTTTGCTCTATCAGATATCTATATCCTACAAAAAGCTCTATCTATCGCAGGATTTACAGATATCAAGCATGAAAGACTTAATGTAACCTTTGAATTTCCTAAAGTTGAAGATTATATCAATTATACCAAAGCTGTAGCTAGTGCAATTAAGATTATGTTAAGCAAAGAATCAGTAAACCGCCAAGAAGAAATATGGAATATAGTAACAGAACAAGTAAGAAATAACTATGCAGTTGTTGGTCATAGCACTGCTGTTAATAATCAGTCTGTGAAAATAGATAATGAATGCATCTGCGTGGCTGCAAAAAAGCCATAA
3139	Ar_GM_EKS_MAG_00007_000000000328	2321	2804	r															ATGGCAAGGCTACAATTAAGTTCTAACATGTATAGGGCAGTAGTTATTGTAATAATCCTAAGTTCTGGACTTTTTATCCCTCTTTTAACTACAAATATTCTTGCCCAATCACAAAACTTTCAAACAGTTAAGATATTCAATGGTCAAATTAAGTTGCACCCTAGAGAATCACAAGGCTATACATTTTCTGTACCCGCTAATGCTAAAAATCTACATCTTAAGGGAAATATTTCTGCATCCGGAGGAGCAATTAAGACTGTAACGATTAGGTTATATGATGGCAGTCAATGTCCGCCTCCAGATTCACAAGGACGAATTCACTTTGGTAGTTGTAATATAATGTTTAACCAAGATTATTCTGCAGGAGATAAAATTGACAAATATATTTCACATGGGGGCAAGTTCTATCTATTTTTACAAGACAGTTCTCCATTTTTTAAAAAAGTAGTAATCAGAAATATATATGTAGAATACGTTCCTTAA
3140	Ar_GM_EKS_MAG_00007_000000000328	2949	3174	f															ATGTTTTTGATAGGATTAGCAGCAGCATTATGGGGTTATAGTGCTTCAAGTGATTGTAAATCCTTCGGTAGAATTGTTAGTCGAATCATAAATCAAAATATGCAGCAACAATGTCAATATGCTCCATATGCTCAAGGTGCTGGTATTGCGTTTTTATTTGTTGGTGTCATACTAATGATAGGTGGAGCCAAGTCAAAGAGCGAAGAGGAGCAGACGTTAAGGTGA
3141	Ar_GM_EKS_MAG_00007_000000000328	3499	3730	r															ATGTCGTTTATCGTGATTTGTAAATACAGAATACTTTGGATATCTCAACAAGATAATTTTCAGACATATGCTAACACAAACCTTGGTTTTACAATCAAGCATCCGCCTAATTGGACAGTAGATGAGAGTAGCATAGCTATCCGTAACGAAGTCGTATTCGCACCTCCAGATAAAGGAGGAATTGTAGGAGTTATGATAGAAAACCTTACCAGAAGAGGCAGCACGCATTAA
3142	Ar_GM_EKS_MAG_00007_000000000328	4148	4310	r															ATGGCAGATGATACGCACCTTAGGAGTTTAGTAGAGTTACTTTCCCATACTTTCAGTTCAAAAGGCAACCTAACCCACTTTAACAATAATTATTCTGCGAATGTAAGATGCTTACTGAGATGTGATATAATAGATGCTGAGTTACTTATTTATATTAACTAG
3143	Ar_GM_EKS_MAG_00007_000000000328	4279	4615	r															ATGTTTATTCCTGGATTTGGTATCGCATTAGGAGGCTTTTCAGCATTTTCGACTGGACTGGTATTTAATGCAATAGCGCAAACTTCACCTGCTATATCTAGTATTTCTCCACTAATAGTTTTTCTAACACCATTTGGAATCTTAGAAATTATTGCATATGGTATCGCAATATCAAGAAGTGGGATATTGTGTTACCAATTGATTAAAGATACAAACAAAAAAAATTCATGGAGAAAATATGTTATTCCTACGGTTATTGAGATAGGAATAGTGGTAACTATATTATTTATTGGAGCTATCGTAGAATGGCAGATGATACGCACCTTAGGAGTTTAG
3144	Ar_GM_EKS_MAG_00007_000000000328	4763	5549	f															ATGATGCCAAATACAAAGAACAGAAATCGCCATCTTTTCGTTAACTGGAGAGACAATAAAGGATATTCTGTACTAGTTATTGCATTTCAATCTTATTATGATAACGTTTACTTCAGATGTTATGTATATGTATATATATTAACTAATCCTAAATTTTTCATTGTAAGCATTATCATCAGTGAACCTATCACCTTTATCATAATCATCTCTGAAATCTTCGGTATATGTGTCGGTGAATCTTTCTTGTTCGTAGGAGTTAGTTTGATATTTGTATGGAATGAGATTTTGAAGAAGGAAAATCAGAAGCAGAATCTTCTACTTTTCTTGAAAGATAAATTTAATCTAAAAGACATAAAATTCAATTCTATAAAAAAGAACACCAGTGATAGTATGACAGTCAGGACAGGAGCTTCTGCACCGATTAAATTAAAGCTAGATAAAGACAAAAGCAAAGTAATAATGACCTGTACTGATGCGAATAATCAATTCAGGGAATATGAGTATGACATAGAACAAATGGGTTCAGATATTGTAGTTGTGGAACCAATGATTTCTGAAGAAAACGACACTGTTGATAAGGCTAAAAATGAATTAGAACAGCTAATTTACGAGTTTGTTAGTAGTTTGGGAGCATCCATCACAGATTCTGATAGAAGCAAAGAATGCTTATACTATAAAGAAATTTTGTCAGAAGACAAAAAATTTATGAAAGCAGTACAAGGGATATACGAAAACAGACACAAAGTTCTTGAAAGAGGTTATAGTATGCTTACTGGTACTAAATAG
3145	Ar_GM_EKS_MAG_00007_000000000328	5589	6300	r			Carbohydrate transport and metabolism	G					Glycerol uptake facilitator or related aquaporin (Major Intrinsic protein Family) (GlpF) (PDB:1FQY)	COG0580					TTGCAGCAGCTCTTGTTAAAAGTAGCACGCAGATTAAGCATTAATCAAAGGAAGTTTCTAGCCGAAGTTATAGGCACTTTTATTGTAGTTGTATTTGCTAGTGGTTCTGTAGTTATAGATGCAAAAATGCATGGAGTGTTAGGAGTTCCGTTTATTGCCTTTGCTCCATTTGTGGGTATCGCTATAGGTGTATATCTTTTTGGAAAGATAACTATGGCTCATTTTAATCCTGCCGTTACACTAGGTTATCTCATTACAGGACATATTAGACGCATTCAGTTAGTATATTATTTTACTGCCGAAATCATTGGAGCAATACTGGCAAGCATTTTTGTCAAATATTTTATTGGAAGTGAAGCTCACCTGGGAGCTAATAGTTTCAATCATTCATATCTAATTCTGGTTGTATTTGGAACTGAAGCCTTGGCTTCGGCCTTATTGATGGCTGTAATTCTGACAGTGGTATATGCCAAAGGGCTAAGAGGGTTCAGCGGAATAGTTATAGGTGGAATTGTTGGTTTAGATATATTCTTCTTGTCATTTATTTCGGGTGCTTCTATGAATCCAGCTCGCTCATTAGCCCCTGCGTTATTATCTGGATATATAGCTGACTTGTGGCTTTACTGGTCTGCTACTTTTGTGGGGACTACGATTGTTGCATTTGCCTTGCGTAAGAAACTAATTGAGAAAATGAAACAAAAAGATAGTTGA
3146	Ar_GM_EKS_MAG_00007_000000000328	6256	6703	r	arsenate reductase (thioredoxin) [EC:1.20.4.4]	K03741	Signal transduction mechanisms	T					Protein-tyrosine-phosphatase (Wzb) (PDB:4D74) (PUBMED:26641313)	COG0394					ATGCCACTTCTAGGCTCAAAAGCTAAAGAAAAGACTGTTCTATTTGTCTGTGTGGAAAATGCAGGTAGAAGCCAGATGGCTGAAGGCTTCTTCAGAAAATATGCTCCAGAAGGATATCTGGCGATAAGCGCTGGCACGACGCCAGCTGGACAAATTAATCCTGTGGCTGTACAAGTGATGAGAGAAATTGGCATAGACATCAGCAAACAAAAATCGAAGATAATCATGGAAGATATGATACGAAATTCTGATGTCCGTGTAAATATGGGATGCATGGACAAGCAATCATGTCCAGCATTATTCGTCAATAATATAACAGAATGGGGAATAGAAGACCCAAAAGGAAAATCGTTAGAGAAGGTAAGAGATATCAGGGACGATATCGAGCAAAGGGTAAAACAACTTGCAGCAGCTCTTGTTAAAAGTAGCACGCAGATTAAGCATTAA
3147	Ar_GM_EKS_MAG_00007_000000000328	6717	6855	r															GAAAACTATCTTGATAGTATCAGAAAAGCAGGATTCCAAACTGTTGATGTATTAGAAGAAAAGGTGTACATTGATGATCAAGTAGATAGCGAAAAAAGAACGATTTCTAGCATTGTAATAAAAGCTGTCAAAAATTAG
3148	Ar_GM_EKS_MAG_00007_000000000329	4	1168	r	archaeal cell division control protein 6	K10725	Replication, recombination and repair	L					Cdc6-related protein, AAA superfamily ATPase (CDC6) (PDB:1FNN)	COG1474					ATGTCTGAAAGTGCCATATTTCGAGATAGATCAAAGTTATCGCCACGATACATACCGGCTGATCTTCCGCACAGGGAGAGACAGATTGAGCAAATCCATTATGTATTTCGTGACTCCTATTTGGCTCCAGATAGGTTTCCATTAGCTGTACTGCAGATTATTGGTCCAGCAGGCATAGGCAAGACATCTACTGTTCTGAAATTTTCAAAACTACTAGAGCAGGATTTTGTTAAGAATAGACTAGTGATAAAGATTGCTTACGTGAATTTAAAACTGCAAGGAGGAAATAAATATGCAATTTATAGGCTATTATTAGAACGAATCGCTCCTGAGCTACCCGCACAGGGTCTAAGTGCTGAAGAGATGTTGAGGTACTTGTTACGTTACTTGCATGAAAATAGGATACACGCACTAATTATTCTTGATGAAATCGATTATCTCATCAAGTCTACGAAGGATAGCAGCATTATATATGATCTTACACGGCTTAACGAATTTGATCCCGATAAACCATGCAATGTAAAAGGAGTGATATTTATTGCGAGGAGTACAGAGTTTTACAATAGGCTTGACCAGGCAGAGCTAAGCACTTTAGGCAGAGTTCCGATCGAGTTCCCAATGTATTCAATTAAACAAATCAGTGACGTATTAGTAAGCAGATGTGCAGAAGCATTCAACCCAAAAGCTATTGGATCAGACATCATAGATGAAACATCCAAAATTACTATTTCTCCAGATGTCAACGGTGATGTAAGATATGCTCTGGATCTTCTCCTGTATGCGGGAAATCTTGCGGAATCGCATGGAACAGGCAGAATAAATCTAGACCAAATTCGAAAGGTACATGGTCAGATTAATCCGTCTATAACAACTGAAGAAGTTGAAGGGCTATCAAAAAGTCAGATATTTACCCTAATGGCACTGGTTAGAGCGTTACGGATCAAGAAAAAGCAATATGTTGAACTCAAAGAAATTCGTCTACGTATGTCAGAATTAAGTGAAGAATTTAAATTAAAGAAATTAGATCTAGAAGATAGCCTTCATGATTTACAATTAAGAAAAATGATCGAGATTAGATCATTAAAAGAAATCGGAATACATGGAGCATCTTTGCAAGAGCTTGAACCGATCCTTCAAAAGCAGATCAAACGCAATTCCAATTAA
3149	Ar_GM_EKS_MAG_00007_000000000329	1198	1393	r															ATGCATCAGCATTATAAGAAACTAGATAACTGGAAGTCTCAATGGTATTACAAGAGACTAATCAAAAAGCGTTCAGATAGACAAATACAAAACATAGCACATTTCCAAATAGATCGAAGTAGAGAAGTAACAGACAAAGAATATTCAAAATTGCACAATGTTATTATTTATAGTAGTAGGATACTTTTAATATAA
3150	Ar_GM_EKS_MAG_00007_000000000329	2044	2872	f	phosphosulfolactate synthase [EC:4.4.1.19]	K08097	Coenzyme transport and metabolism	H			Pathway modules; Energy metabolism; Methane metabolism	M00358	Phosphosulfolactate synthase, CoM biosynthesis protein A (ComA) (PDB:1QWG)	COG1809	Coenzyme M biosynthesis	M00358			ATGCTATCCGACCTGAGTAAGGGGAGAATTGACGATAAAAAGCCACGAAGAGAGGGCCTAACTTATATCACAGACAAGTTGCAAGGCATGGATAGAGATAATTTTGAGATTGTATCTTCGATGATAGATGTAGTAAAGATCCATGGTGCATTTCCACTATTAATGTCCGAAGCAGCTCTGGAAAAGAAAATAAAGTATTACCATGATTTTGATATTCTTGTATCCACAGGAAGTACTATCACTGAATATACTATTATGGAAAACTCCTTTGGGAGGTTTATAGCAGAGGCAGCTAGAGTGGGATTTGATATAATACAAATAGGTGAGAACAATATAGACCTGACTATAGATAAAAAAGAAAAGATAGCAAATATCATTAATTCGAAGGACCTCGAAATTCTATGGAAGGTGGGGAAAAAAGACCCAAGACACCAGCTTGGAATAAATGAAACACTATCGAAAATTGATGAAGCAATAAAAGCTGATGGAAAGAAGATAATACTCGAAGCAAATCAGGGTATGGCTGTTGGTATTTATGATGAGAAAGGACTTGTGAAATGGAATTTTGTGGGGGCACTAACTGCGAAATATCCACCAATGAACTTTATCTTTGAGGCTCCATTCGAGTCCCAACAGTCTTCTTTAATTGCTGAATTTGGCCAACGGGTTAATATGGCAGAGGTTCAACTTGATTTTGTACCACTGGTTGAGTCACAGAGAAGAGGCTTCTTGTCAAATTCAACTTACGGTATATCTTCGTATTCCCGCAAAGAACCGGAAGGTGGACCTGCTTCTAAGTTCATTTATTATATTATAAATTCAAAGCAT
3151	Ar_GM_EKS_MAG_00007_000000000330	1	184	f															TTAGTCAATGCAATAGCAGATGATGGATTTGCAAATGATGTTGTAAGTGGAAATTCCCATAACCTATTGTTTTGGGATTTGTTCTTTATAACAGATTATTTAATTATGGCTTCTGCATTGTTTTGGTATAACAGATTTCATATATCAAATGAATTAAAAAAATCAAGCAGGATTAAATTATGA
3152	Ar_GM_EKS_MAG_00007_000000000330	542	785	f			Energy production and conversion	C	Pyrimidine degradation	COG4221			NADP-dependent 3-hydroxy acid dehydrogenase YdfG (YdfG) (PDB:3P19)	COG4221					GTGGATTTATTGTTTAAAACGTTGGAAGCTAATAGCAAAGTTGCAATAGTCATAGGAGCAAGTAGCGATATAGGATATGCTACTTCTTTAGCATTATCAAAAGCTGGTATAAGAGTGGCAGTTGGAGCAAGGCGCTTAGGTAAATTACATGAGCGAGAAGTACTACCCAAAAAACGAATAGCAGAGGAAGATTATAACACTACAAAGGAAGAACAACAACCAATTGCTGAACAATTAGCTTAA
3153	Ar_GM_EKS_MAG_00007_000000000330	902	1448	f	putative phosphoribosyl transferase	K07100	General function prediction only	R					Predicted phosphoribosyltransferase	COG1926					ATGGTAAGTGAGATGTTCGACTCTATAAAAAATAAGTTTCAATTCAAATTCAAAGATAGAACATATGCTGCTAATATTTTAGCTGCAGCATTACAGGATTTTCTAGGTAAAGACAAGGAAAGTAGTGGGAATGTGACTGTATTGGGTGTTCCACGTGGTGGAGTTCTAGTAGCAGATATAGTGGCAACAAAGCTCAAAGCTTTAAATTTTGATATTGTTATACCAAGGAAACTAAGAATACCACATAATGAAGAAGCCGCTTTTGGCGCCATTATGGGCGATGGTACTGTTTATGTTGATGATAGAATTGTTAGAGATTTAGATATTTCAGAAGAGTATATAGAGAAAGAAAAAGAGTTTCAGCTACAAGAGATAAAGCGTAGGTCTGCTCTTTATAGAAATAAAGAGGAGTTCACGCAACAATCAATACAGACCAAGATTAATGGTAGAACAATAATCTTAGTAGATGATGGAGCAGCCTCAGGTGCTACTGTTATAGCAGCAGCTAGGTCCATTAAGAAGAGTTTAAATGTAATACAATGCTGA
3154	Ar_GM_EKS_MAG_00007_000000000330	1881	2262	f			Signal transduction mechanisms!!!Transcription	T!!!K					DNA-binding response regulator, OmpR family, contains REC and winged-helix (wHTH) domain (OmpR) (PDB:1XHF)	COG0745					ATGAAGAATGATAAGAAAAGAATATTGCTTGTAGATGACGAACGCGATATTACAATTGCCTTTCGCATGGGCCTGGAAAGTAATGGATTTATAGTTGATGCATTTAATGATCCTCAAGGAGCGTTATCAAATTTCAAAGCTGGGTTATATGATCTACTGCTTATTGATATAAAGATGCCAAAAATGAATGGTTTTGAATTATATCAAGAGATAGAGAAAATAGATAATAGAGTAAAGGTTTGCTTCATTACAGCATTTGAAGTATATTACAAATCATTAAGGGAACTGTTTCCTACCATGAACGTAGATTGCTTTATTAAAAAACCAATTACAACTGACGAGCTAGTAGAAAGAATAAGTACAGAACTTGGTGCTTCTTAA
3155	Ar_GM_EKS_MAG_00007_000000000330	2556	3012	r			Coenzyme transport and metabolism!!!General function prediction only	H!!!R					Pyridoxal reductase PdxI or related oxidoreductase, aldo/keto reductase family (PdxI) (PDB:1LQA) (PUBMED:32253339)	COG0667					ATGAATCATTTTGGTAGACTAGAAGTAAAGATGATACCTTTTTGCCTGAAATACAATATCAGTATCCTTGCATATGAGAGTGTATCTGGTGGGCTTGTGTCAGAGAGATATTTGGGAAGGACACAACAACCATCTACAGCTGACTTAGATACACTAAGCTTAAGAAAATACAAGAAAATGATAGATGCGTGGGGTGGTTGGGCTTTGTTTCAAGAACTTTTGACAACTTTGAACAGAATAGCACAAAAGTATAATGTTAGTATTGCAAATGTAGCAACCCGATATATCCTTGACAAGTCTGCAGTAGCAGGTGTTATTATTGGTGTTAGACCTGGAATATCTGATCACAGAAACTTTCGTTTGGATAAATCAGATTATAATAATATAGATGCAATATGTACAAAGTCAAACAACTTGTTTGAGAAAATCGGGGATTGCGGTGATGAGTATCGATGA
3156	Ar_GM_EKS_MAG_00007_000000000330	3291	3543	r															ATGCCTTGTAAAGGAATATGTATACGCCATAAAGTTGTGGGTCGTTATGCTAATGGACACAAACGTTGTCAACACTGTAATTTATTCATAAAGTGGGAAGAATTGTTGTGTCCATGTTGCGGGTACAAATTAAGGATAGGACCAAGACATTCCAAGTTCAAGGCAAAATTAACAGAACTAAAAATGATAGAAGAGTCACAAAAAGGAATATTATATCATGATCTGCCAAGTGCACGAAGAGGAAAATTGTAA
3157	Ar_GM_EKS_MAG_00007_000000000330	3818	4082	r															ATGCTGGTTAAAGAACGAGAAGAGATGGAAAACACCCTAATTGGACTTAGATCATATAGAGAGGACATTCTAAATACACAGGATGTAGAAGCACCAAGACATAATGGATCATATCAAAATAAGATAGAGGATTTAGAAGACGAGGTTCAGATGTTGAAAATTACCTATGAGGACCAAAAATTATATGCTGTTGAAGTAAAGGAGCAACTAAACAAGCTGAAAGACGAGATTCAGTATGCTAAGAATGCGATATATTCACGATAA
3158	Ar_GM_EKS_MAG_00007_000000000330	4602	4896	f			Transcription	K					Predicted transcriptional regulator, ArsR family (PDB:2P4W)	COG1777					ATGCCAGATCCTAATGCCAGACGCCTGTTGTGGTATCTGTTCGCTGGTTCGAAAGGTGGTAATAACAGAATAAGGATTATTGAATTACTAAAGGAACGTCCATATAATATTAATCAACTTGCGGAAGCATTAGGACTTGATTATAAGGCAATTCAGCATCATATTGTAGCACTAGAAAAGAATAACCTAGTGAACAAAATGGGCGAAAAATATGGCATTTTGTATTTCATTTCGAATTACCTGGAAGCCAACATAGAATCATTTAACGAAGTAAGATCAAAGATAAAAAAATGA
3159	Ar_GM_EKS_MAG_00007_000000000330	5017	5290	f															ATGGGTATAATTGCGGTTATAGGACTGACAAACATCGGAATTCTAACAGCTTTGCTTATTATTTATTTAAGAATATACAAGAACATTAAAGCAACATTCACTATAGGCCTCGTCTTTTTTGTAGCCCTGCTCAAGTTACATAATATAATTGCTGTATATGCTTACTTTGCAATGGAGCAATTGTATGCAATAAGGTTGTTGCCATATCTTATAGGAATACATATTGCAGAATTGGCTGGATTATCAATACTCCTCAGAACTACGCTACTGTAG
3160	Ar_GM_EKS_MAG_00007_000000000330	6385	6817	f															TTGAATAAAGATAATGATGAGCATATGAAAGATGATAATAACGACCTAACCACGGGAACCAAGAGACAAAATAATATCTTAAGTTTGATTGACAGTTTCATAGAACAGATATTTCACTTGAAAAGAAGCCTCACGTTGATTTCTCTCTCTGCAATAATCTTGGCATGTCTTGCAATAGCACTTTCAATATTTTTGTTGAGACATCCATCATTCTTCGTAGTCCTTGAAATGGAAGATGAATTTGGTCTAGTTCTGAGCATATTGTTGGCTGCAATAATTATTATTTCTGCGATATGGATAGTAGCAGGTATAAAACAATATCGCTCTATCAGTTCATGGGGTAAGAGATATAATGACTATGTGAAACACAAAGAGGCTTTAGATAAAAAATTTGCAACAGAATATGATTTACGCCAAGATCATAATCAATAA
3161	Ar_GM_EKS_MAG_00007_000000000330	7136	7409	r															ATGCTAACGAGAACCTACACTTTTAATTATAAAGCATTTGGTGGTAGAGTAGGAGATTTAATTGTCAATGTCGATAAAGGCAAATCAAGAGAAGTAGCTCAAAATATTAAGAAATATGAAAATAATATCACATTATGCGATACTAGGATTAATTCAATGCATAATGTTTCTGCTCATGTTATTTACAAGAATACTGAAGGGCTGCATAAATTGCTAGAAAATATCACAACTATGGAATATGTAACTGGTGTTGATTGGTCTGAAATTGTATAA
3162	Ar_GM_EKS_MAG_00007_000000000330	7845	8160	f															ATGGCAGAGGTACGATTTTATGTTACTATCATAGATCATTATAGAATGATTGGGCGTAAACCCATTTTACTGGTAGATGATTCAGTTGAGTCTAATGAGGCAAGTGACCTGTTCAGAAGATCTGGTATTGAATACACAGAGTATAATATTAAGAAATTTGAAGAAAGCTGTTGTGGTGAGCTGCCATCAACTAAGGCACCTTCAGTTTTTGCTGTTGAAGGAGTGTTCAAAGGTTTAGAAAAAATTAATGAATATATCGCACTCATAGGGGAACCTGCCTATTCTAATATTCAGTCTGAAAGCGCGTATTGGTAA
3163	Ar_GM_EKS_MAG_00007_000000000330	8289	9846	r	DNA ligase 1 [EC:6.5.1.1 6.5.1.6 6.5.1.7]	K10747	Replication, recombination and repair	L					ATP-dependent DNA ligase (CDC9) (PDB:1A0I)	COG1793					GTGATGAACATAGGTTTTAGTACAATAATACAAGTACTCTCTGAGATAGCTACTCTAGATTTAATTCAAATTCAGAAAGTCTACTTACAGCATGGTGATATGGGTGCACTATCTGAATATGCAGTATCAAAAAAGAACATGCTTTCACTTTTCCAACAACAACCTTTAACGTTATCATCTGTATATGGCCGACTTAAGGAAATTGCAGATACTATAGGTTCTGGTTCCAGTAAAGATAAGAAGAACATCTTGAAAGGATTACTTATCGACAGCTCACCGCTTGAAGCAAAATATCTGATAAAAATCATAAACGGAGAAATGAGGATTGGTTTGACGGAGGGCCTAGTAGAAGTTGCGATATCAAAAATATTTGGAAGAGATCTTAAAGATGTTAGAGATGCGATGCTCGTTCTAGGAGATATTTCTCATCTAGTGTTGCTAGCCAAAAGAAACCTTCTACATACTGCATTAATCAAGCCAGTTATACCTATGAGTTACATGTTAGCAGATGTGATGCTTACTGCAGAAGACATAGTCAATTATTATAAAAAAACCTTGATTTGTGAATTCAAATATGATGGTATACGAGCACAGATGCACAAGTTCGGACAAGAAATCAGACTATTTTCTCGTAAGCTTGCCGATGTTACGAATGCATTTCCAGAATTAGTTAATGCTGCAGCTGACGTAAGACTGTCATCACAACCCTCAAGGGCATTGTCAGACATCGATTTTATTTTAGATGGAGAAGTAATAGCATTTCAAAATGGGAAACCACTTCACTTTCAAGAACTCCAAAAAAGGCTTCACAAAAAGAATCTGACAGAACAAATCATAACAGAAACCCCGCTTGTATATGTAGTATTTGATATCATGTATTTCAACGGAGAAAGCCTAAACAAAAAGTCAATTAAAGAAAGAAAAGATATTCTATCAAATATATATTTTAAAGAACCTATCATTAACTCAATATACAAACTTGTAAATTCAGAGGAAGAGATCATTTCGATGTTTGAAAAAAGCAGAGATATTGGTCATGAAGGATTGGTACTAAAAGACCCGAATTCTCATTACTACCCTGGGAAAAGAGGGAGATATTGGATAAAGCTGAAAAAGGAATTAGATACAATCGATGCAGTTATCGTAGTTGCTGAATATGGTCATGGAAAGCGGGCTGGGGTGTTATCGGATTACACATTTGCAGTAAGAGAGGACGATGATATGAATACGGAACTAAGAACCATTGGTAAGGCTTATTCGGGATTAACTGATGATGAGATAATTCAAATGACAAAAAGGTTAAAATCAATTATGATAAAAGATGAGGGTATTAGAATAATAGTAAAACCAGAAATAGTTTTAGAGATTGCATTTGATAGTATCCAGAAAAGCAATAGACACGACAGCGGTTTTGCATTGCGTTTTCCCAGGATAAAAAATATACGTGAAGACAAAAACGTCTCAGACATAGACTCGCTACAAAAGGTCAAACAAATCTACGAAAAGCAGGTTCATATAATAAGTAAAGCAACTAGGGACGGCAATGCAACTGCCTGA
3164	Ar_GM_EKS_MAG_00007_000000000331	0	1050	r			Lipid transport and metabolism	I	Proline degradation	COG1012			Acyl-CoA reductase or other NAD-dependent aldehyde dehydrogenase (AdhE) (PDB:1A4S)	COG1012					ATGATGAGCTCAAATCAAGAAAATCTATTCCATAATAAATATGTTGAGGCAATTGAAAGTATCAAGCCCCAATTTGGCAAAAAATATGCAATGATTATTGATGGCCAATATGTTCATTCATCACAAAACTTTGTACATATATCTCCTATAGATACTCGTATAATACTCGGATATTTGCCTAGTGGTTCTGCTAACCATGTAAAGCAAGCAATCATGGCTGCAAAAAAAGCATTTGAGAGCTGGAGTAGAATACATTACAAGAAGCGTATAGAAATTTGCAGAATTGCAGCAGATATAATGAGCAGTCGCAAATTTGAGTTAGCGGCGTGGATCTCTTATGAAAACGGCAAGAACAGATATGAGGCAGTAGGTGATATTGATGAAGCTATTGATTTTATTAGATATTATTCTGAAGAGATGGAAATCAATAATGGATTTATAGTTCAAACTAAAAGTGCATATCCAAATGAAAAGAGCAAGAGTGTGATGAAAGCATATGGTGTTTGGGCAGTAATTGCGCCCTTTAATTTTCCTGCTGCAATTTTAGTTGGGATGAGTATTGGTGCCATCATTACTGGAAATACAATAATAATAAAACCAGCAAGTAACTCCCCACTAATAGGATATAAATTTGTGGAGATCATGAAAGAGGCAGGATTACCTGACGGGGTACTGAATCTTATAACAGGCTCTGCAGATAAAGTGGGTCAGACAATAATCAATAACAAGGACATTACAGGGATTATATTTACGGGTTCCAGAGAAGTAGGTTACAGACTAAGATATGAATTTAATAAACTAAAGCCGCGGCCTATGATTGCAGAGCTCGGGGGAAAGAATCCTGTAATAGTTACAGAAAATGCTGATCTCGATAAAGCTGTTGGAGGAATATCTAAATCAGCGTTTGGCTATTCAGGGCAGAAATGTAGTGCGTGTTCTCGTGTATATGTACAAAAAAATGTAAAGAGCGAATTTCTTGAAAAACTTGTAGAGATGACAAAAAGTTTACGTATTGGCAATCCACTTGAACATACTACTTTCTTAGGTCCT
3165	Ar_GM_EKS_MAG_00007_000000000331	1409	2795	r			Inorganic ion transport and metabolism	P					Cation-transporting P-type ATPase (ZntA) (PDB:4BBJ)	COG2217					CTCTCACAGATAATAACGCTAGTTGAAGAAGCTAGGACAGGAAAGGCGCAAATGCAAAGGCTAGTAGATCAAGTAGCAAAATATTTTGTCCCAGGAGTTTTAGCAATAGCAATAGGAGTAGGGCTTGGATGGTACTTCGTCGGTGGTATAGGATTTACATTTTCACTTTTAGCATTTGTATCTGTAATAATAATTGCATGTCCTTGTGCGCTTGGAATTGCAACACCAGCAGCTTTGATGATGGGTGCTGGAAAGGGAGCTGAAAATGGTATCCTGTTTAAAGGTGGAGAATATCTGGAAATAGCCAAGAAGGTAAAAATAACAGTATTCGATAAGACTGGAACTTTGACTAGAGGCAAACCATCTGTAACTGATATAATAGACGTATCTGGGCTAGGCGAACACGAAATACTTCGTTTAGCTGGTATTGCGGAATCTGGTTCAGAGCATCCTTTGGGTCAAGCAGTCGTCAATTACGCCAAAGAAAAAGGCATTATTGTATCAAATCCAGATTCATTTGAAGCAGTGTCTGGTCATGGTCTTAGAGCTATGTATGCAGATCATACAATTCTTATTGGAAATAGAAAACTAATGGAAGGTAAGGCTATCTCAGTCACTGAGACTGTAGAGGAAGCTTTAAAACAGCTTGAAACCCAAGGAAAAACAGCTACTCTTATTGCAGTTAATAACAAAATTGTAGGAATAATTGCGCTTGCAGACACTATAAAAGATAGTGCTAAGCAAGCTGTTGATTCGCTCAAGTCATTGGGGATAGAAGTAGTAATGCTTACAGGCGATAATGAAAGAACTGCAAAAGCAGTTGCATCTAAACTCGAAATTGATAAAGTCATAGCACAAGTATTACCACAGGAAAAGGAACAGATAATATCTGAATTGAAAAAAACCAATGAACCAAAGAAGGATTCAGTTGCAATGGTGGGAGATGGGATTAACGATGCACCAGCATTAGCAAGAGCTGATCTAGGAATTGCAATTGGTTCTGGTACTGATGTTGCAAAGGAGACTGGAGGTATAATCTTGATTAAAGATGATCTCAGAGATGTTGTTACTGCACTTGATTTAGGGAGGAAAACAGTATCAAAAATAAAACAAAACCTTTTTTGGGCCTTTGCATATAACGCTGGATTAATTCCAATAGCTGGTGGCATACTAGTACCTTTTATGGGTGTTGAGATATTTAGATGGCTTCCTATGCTTGCAGGTTTAGCAATGGCAATGAGTTCTGTAACAGTAGTTGGAAATTCTATACTGCTTGGAAGATATAAACCAAGGTTTGCAACTGTCAGACTAAAGAAAAGAGAAGGACAACTTAATACTGATAAGGATTTCAAGAATTATTATTCCGTGCAAACGGCTACTAGATGA
3166	Ar_GM_EKS_MAG_00007_000000000332	322	742	r	uncharacterized protein	K09738	Function unknown	S					Uncharacterized conserved protein, DUF371 domain (PDB:3CBN)	COG2090					ATGGTACAAGAGGAGATTGTCTTCTATGGTCATGGAAATATACAGTCATTTCATACAAGAACGATAGAAATAACAAAAAATCCAAATCTGACTTTACGCGGGGACTGTATCATAGGTGTAAGCGCAAATAAATCATGTTGGGATTTAAGCGATAAACTGAAGCACAGTCTAAAGGATGACAATTCCTCTATAATAATAGATGTCATAGTCGGAAACATGTCATTTATTATTAATGGATTAGGTAACAGTAGGCTTTTACTTTTAAGCAGGCATGATATAGTAATACGAAAGTCTAGCTTCATATGTGAGCGGACTATGGCCATACAATGTGACAAAGCTTCGTCTGACATTCCAAGAGAGATGATACGATCGCTACAAAATCCGGAAACAATGGGACTTTTCCGGATAACAACAGCGTAA
3167	Ar_GM_EKS_MAG_00007_000000000332	807	1548	f	proteasome alpha subunit [EC:3.4.25.1]	K03432	Posttranslational modification, protein turnover, chaperones	O					20S proteasome, alpha and beta subunits (PRE1) (PDB:1FNT)	COG0638					TTGTTACCAGCAGCAGCAGGTTATGACCGAGCTATTACTGTTTTCTCCCCTGATGGCAGACTATATCAGGTTGAATATGCAATTGAAACCGTTAGACGTGGCACACTAGCCATAGGCGTAAAAAGCAAAACCGGTGTTATTCTAGCAGTAGAAGAAAAAGCCAGGAAATTGCAGATGACAAGCGTAACTCAGAAAATCTTCCAAGTTGACGATCACATTGGTGTTGCGGCCGCAGGATATATACCTGACGCAAGAACCCAGGTTGATCATGCAAGGTTCTTTGCACAGAGCAACAGGCTAATTTATGATGAACCAGTTGACGTAGAAGGAGTTGCAAAAAATATTGCAGATATGGCCCAACAATTCACCCAATATGCTGGGGTTAGACCATTTGGAGTCGCACTTATCCTCGCAGGCGTGGACAAAAGTGGATCTGCGCTTTATTTGACTGATCCAAGTGGCACCTACATAGGGTATGACGCAGTAGCCATAGGGGCAGGCAGCGACCAAGTAACAGAGTTCCTAGAAAAGAGTTACAACGATGATATCTCTATGGAGGACGCAAGCGCGCTGGCTATAGAATCAATTTACCTTGTAAGCGAGGATAAAACTGGAACTAGACATATAAAAATGGCTATCATAGATGATCAAACCAAAATGATGCGCAAAGTAGAAGAAAGTGACATAGATAAATATGCCTCTATCGCTAGACAAAAAGCAGGCAGCGGAGACAAACGATAA
3168	Ar_GM_EKS_MAG_00007_000000000332	1649	2354	f			Posttranslational modification, protein turnover, chaperones	O					Peroxiredoxin (Bcp) (PDB:5IPH)	COG1225					ATGGTTGCTAAAATTGGCTCAAAGGCACCCAATCTTATTGTTTCAGCCTGGTTTGGTGGAAAACCTACAAATATTGAGCAGGAAAAAGGCAGCGTTATACTAGTCGAGGTCTTTCAAGTAAATTGTCCTGGCTGCTTCATGTATGCTATACCAGATGCCATTAGGATTCATCAGCGTTACGGGAAAAAAGGAGTTAAGGTCATAGGGCTTGCTACCGCGTTTGAAGACTATGACAAAAACACAGTAGATAATCTGAAGTTATTGATCGATAAACAAGAAGTTATTGGCGAGACGCGTAATGCGTTAGGACAGTCCGGTCAGCTACTAAATGGAAACAGGCTTCCTTACCGAATTCCATTTCCTATTGCAGTTGATTCTATAAAAAAAGAAAATCATAACGCGAGTAAAAGCAGAGCTATTAGCTTTGTCGAGTCTTCGACATCCAGCTTATCTTCAATTGATGAGAAATACAAATTGATGCTCATCGAACGTGTGCAGAAATATTTCGAGTCAAGACAATATTATGCAGAAACATTTGAGCAATATGGTCTTCAAGGCACTCCATCTGCAATCTTGATAGATAAGCGCAATACATTAAGACAAGTCACGTTCGCTCAATCCGGATCCCATGAGCAGATGGTTAAACAGCTTCTTAGAGAAGGAGAAGAAGAACTAGAGCTAAAAGGGGCAAAAGAAGATCGATGA
3169	Ar_GM_EKS_MAG_00007_000000000332	2354	3281	f	methyltransferase [EC:2.1.1.-]	K09142	General function prediction only	R					Predicted RNA methylase MTH1, SPOUT superfamily (MTH1) (PDB:1K3R)	COG2106					ATGGCAACTGACACTAATAACCCTTCTTATTCTAGTGCTTCCTCTAGTCGTAAAGTGCCTCCCAAGTTTTGGGTCGCTATTCCTGACTCGTCGCTTTCAGATCAACAAGCAAAGCGTGATAAGAGCATCAAGATCGCGCAGTTTGCCAGAGCGTTTTCGATTTTTAGAGTAAAGAAGGTTTACATTTACCATGATAAAACATCCAACATACACAAGAATGATACTCGTATTTTAAAGACAATTTTGGGTTACCTAGATACTCCGCAATATCTAAGGAGGAGATTGTATCCTTTGACTCCCGAATTGGAATTCGCTGGGATTCTCCATCCGATCAAGGCACCTCATCATAAGAAATTCGAAGACATAAAGTCGATTAGAACTGGTGAGATACGCGTGGGCGTTGCCCTAAAGTTCAAAGGCACAATGCATGTAGATGTGGGGTTGGGTATGATGATCCCCTGTGACAATATCTCGTCTGCGGAGGAGGGAAAAAAGGTGAATGTCAAATTTATTTCAGGTCATCCAAAACTCCGGGTTACTAAAGCCTCCACGGAGGATACAAATGACAGCTACTGGGGTTATGATATTGTTGAAGTTCCAAGCCTACACACGTTACTCAAAGAGATCAAAAGTAAAAGGAATGCCGAAATCGTAATCACGTCACGGAATGGATCGCCTTTTAAACTCAAAGAAGATGAACTGTTGAAAAGTCTCAAATCGATAAGGAATCTGTTGATCGTGTTTGGTGCTCCTAAAAGAGCCGTTGAGCAGATACTTTCTGGAGAAGGTCAAAACATTGAGAATTATAAATTTACACTAAACATGTTCCCATTTCAAGGAACAGAAACTGTAAGATTAGAGGAAGCGATATTTGGTACTTTAGCTATCCTTAACAATAATCTCCAAATAGATACAACCAATATGTAG
3170	Ar_GM_EKS_MAG_00007_000000000332	3414	4434	f			Translation, ribosomal structure and biogenesis	J	Ribosome 50S subunit	COG0087			Ribosomal protein L3 (RplC) (PDB:1VS6)	COG0087					ATGGGTCATCGCAAATATAGCGCACCAAGAAGAGGCAGTATAGCATTTAGACCGAGGGCTAGAGCAAAGAGTCTGGAGCCCAGAGTGAGGACTTGGCCTGTAGTCAAAACCGACAAAGTAAATCTAGTTGGGTTTGCTGGCTTCAAAGCGGGCGAAATAGATGTCCTAACAATAGATGATAGAGAAAAAACACCAAATTTTGGAAAACAGCTATTGAACCCAGCCACAGTAGTAGTTTGTCCACCCATAAGGGTTATTGGAATACGCGGTTACAGCCAGGATCATTATGGCAAACACGCAATATTTGATGTCTATGGAAAGGATCCAATAAAAGAACTGGGTCGAAAATTCCAGGTTAAGGTTACAAATGAAGATGGATTTTCTAAGGCTGAACAATCTTTGAACAGAGTAAGTTCTATTATGGCAATTATTGCGGTCTTACCTAATGAAGTTAATATTCCTCAAAAGAAACCTTTTGTATTTGAGGTTGCAGTTTCTGGCAGCAATATCAGAGAGCAATACGACTATGTAAAGGGTCTTTTAGGCAAACAAGTTAAGGTATCGGAGGTTTTTCAGCTGGGCCAATACGTCGATGTTTTTGGTATTACAAGAGGGAAAGGTGTAGAAGGACCAATAACTAGATTCGGCGTCAAGAGAAAGCAGCATAAATCACGCAAGAGTGTGCGTGCAGTGGGGACGCTAGGTCCTATCTCTCCAGCTGTAGTCATGTACACTGTGGCCAGACAAGGACAGAGGGGTTTCCATCAGAGAACAGAATATAATAAGAGGATTCTAATGATTTCAAACGCTGAAAATAAGAACAGTATTGATAATGATGAAGCAACTCTAATTAATCCGTCTGGAGGTTTTAAGCATTTTGGTTTCGTAAAAGGGGATTATTTGGTTTTAAGAGGTTCTGTACCTGGTGTTCCAAAAAGGCTCCTTAAGATAAGACAACCGATCAGATCGCGCCAGAGGAAAGTAATAGAACCCAAAGTCTTAGAGGTAGTTATTAAATGA
3171	Ar_GM_EKS_MAG_00007_000000000332	4430	5336	f	large subunit ribosomal protein L4e	K02930	Translation, ribosomal structure and biogenesis	J	Ribosome 50S subunit	COG0088			Ribosomal protein L4 (RplD) (PDB:1VS6)	COG0088					ATGAGCACTCAGGCAAAACTCTACCAGATGGATGGCAGCGAGTCTGGTACAATTGATTTACCGTCCATCTTTAGAACTCCGTACAGATATGATGTTATTCACAAAGCTTATGTGAATTTGTTGTCACACTCCTACCAACGGCAAGGCAGATACCCCATGGCTGGAGAAGTGGTTAGCGCAGAATCTCGCAATACAGGTCTGGGTATAGCAAGAATAGCCAGGGCAAGGGGTGAAGGTTTTTCACGTGCAGGACAGGCTGCTGGTGTCGCAAGCATAAGGCAGGGAAGGGTGGCACATCCGCCAGAATCATGGAAGAATATATACAAAAAGGTTAATTACAAAGAGAAGCAACTGGCATTATGTTCCGCCATAGCGGCGACTGCGAGAAAAGATCTCGTTGAAAGACGTGGCCACAGAGTATCGAACATCTCAAGTTTTCCCATTATAGTTTCTGACGATGTTGAAGATATATCAAAAACTAAGGATCTGTTAAAACTGCTCACTGCGCTAGGTCTAAAGGATGAGTTGCATAGACTTGACATTTCGCGAAAGCCGCGATCTGGCACTGCTAGACGAAGGGGTAGACAAGGACGCTCAGCTGTAAGCGCCATTATTATTATAAGCAGTGATAGGACCAGTGCAGTCAAACAAGACAACGCTAGTGACAATGACACTGGAACTAGCACTAAGAATAAAGATAATAGATACAAGAATATCCTTAAGCTATCTGGGTCGATTAGGGGTATAGATATTAAGCAAGTAAAGGATTTGAGTGTGCTAGATTTTGCTCCTGGATCAAAGCCAATAAGGTTGACGATATTTTCAGAAAGCGCAATCAAAGAATTAAGCAACATAAAAAAGCCTGCTATGCAAAGAATTATAGAGATGATGGTTCAATCTAAATGA
3172	Ar_GM_EKS_MAG_00007_000000000332	5332	5722	f			Translation, ribosomal structure and biogenesis	J	Ribosome 50S subunit	COG0089			Ribosomal protein L23 (RplW) (PDB:1VS6)	COG0089					ATGACTAACAAGAAGAAGAACGGTTTAACTAAAATTAACAAAAATAATAAAAGCACTAGAAATAATAAAAATAAAAATAATGAGAAAAATGACAAAGAGAACACGGGCAAAAACAGCGTTACATTGAGTCCTGATCAAGCAGCAGAGATGATCAAAGAACCATACATAACTGAGAAAACCTTCAATATGATAGAAAGAGAAAATAAATTGACTTTTATAGTCGCCGATAAAGCAAACAAAAGAAATATCGCAGATTCATTGCAGAGCTTGTATGCCTCTGATGTAAGTGATGTTAACACATTTAGGACTGTTCGTGGCAAAAAAGCGATAGTGAAATTTGGCGCTCCTGAAGGTGCCAGAGATCTCGCAACAAAGCTTGGCCTTGTCTAG
3173	Ar_GM_EKS_MAG_00007_000000000332	5966	6248	f			Translation, ribosomal structure and biogenesis	J	Ribosome 30S subunit	COG0185			Ribosomal protein S19 (RpsS) (PDB:4V4H)	COG0185					ATGGACGATCAAAAAAGGAAGCTGCGAGAGCGAATAAAACTCGCTAGAGAAGGAAAGCTTAATGGACCTCTGAAAACTCATATCAGAGATATGATAATCTTACCTGATATGATAGGACTCACAATAAGCGTTCATAATGGCAAGGATTTTTCTGCTGTTAATATCAGAAAAGAAATGGTGGGTCATTATTTGGGAGAATACGCAATCACAAACAAGCGGGTTCAGCATGGGGCTCCGGGTGTTGGTTCATCGAGGTCAAGCCTCTACGTGCCGCTAAAGTAA
3174	Ar_GM_EKS_MAG_00007_000000000332	6263	6737	f			Translation, ribosomal structure and biogenesis	J	Ribosome 50S subunit	COG0091			Ribosomal protein L22 (RplV) (PDB:1VS6)	COG0091					ATGCCAACATATTCTTATGCGTTTCAAAATTTTGACAAAACAAAACATGTGAGGGCTGCTCTCAGAGAGAAGGACATCTCACATAAACATGCTCGAGAAATTGCTCTTGCAATAAAAGGGATGTCAATTGAAAAAGCGAGAGAGTTTTTGGAGAATGTTATAGCCAAGCAGATAGCTGTGCCATTCAGAAGATATAACAATGAAGTTGCACATCGATCAAACATTCGTGACGGGTTTTTTTCAGGGAGATTCCCAAAAAAAGCAGCAGGTGAATTTCTAAGACTGCTTGATAATTTAGAATCAAATGGTGAGTACAAAGGAATGGATCTTGACAGATTAAAAATCGTAAGTGCTGTAGTTCATAAAGGCACAAAATTGGAGCGGTTTACTCCTCGCGCAATGGGAAGGTCAAGCCCCAAAATAGACACCCTAGTTCATGTAGAACTTGTTGCACAGGAGGTGGCGTCTGAATAA
3175	Ar_GM_EKS_MAG_00007_000000000332	6736	7555	f	small subunit ribosomal protein S3	K02982	Translation, ribosomal structure and biogenesis	J	Ribosome 30S subunit	COG0092			Ribosomal protein S3 (RpsC) (PDB:1VS6)	COG0092					ATGAGCGCAGTAAAAAATGTTATGAAAAACAACTATCGCAACATGGAACTTGACGAGTACCTTTCTGCAACACTAAAAGAAGCAGGCTATGGAGGAGCAGATGTACAAAAAACTCCGATTGGAACACGAATAACACTCTATGTTACACGGCCTGGACTAGTAATTGGCAGAAAAGGTGTCGGGATCAAAGACGTAACTTCTAAATTAGAGTCCAAGTTTGGACTGGCTAATCCTCAAATATCTGTTATGGAAGTTCAAGTTCCAGAACTGAATCCTAAAATAATGTGCAATCGAATCGCCCAATTAATAGAAAGAGGCACAGCCTTTAGAAGAGCATGTCTTTGGACGATAAATACGATAAATAATGCAGGTGCGCTGGGCGCGGAGGTGACAGTCTCAGGAAAGTTGAGAAGCGAACGTGCTCATTTTGAAAAACATTCAGTTGGTGTTCTTCCCAAGAGTGGTGATGTATCAGACAAGGTTGTAAAAGTAGGCATCACCCATGTTCTCTCAAAAATGGGACTTATGGGCATACAATTGCGAATCGCATTAAAGGACCAAACTCCTCAAGAATTTGAGTATATTGATGAGGAATCAGGAGCTGCAGCTGCTGGCAGTACTGATGAACAACCCCTACCAGAAAAACAGCACGACAGCCAGCAACAGCCACAACAACAGTCACGACAACAACAACCGCAGCAAGAAGTTGAAAATGTGACCACAATGCCACCGCCGGAAGCAGAGAACCAGCAATTAGGACAGGAACCGAAGGAAGAAAAAGCTGTTCCGGTAGGAGGAAATCCAAATGGTCAGGGCTAA
3176	Ar_GM_EKS_MAG_00007_000000000332	7541	7742	f	large subunit ribosomal protein L29	K02904													ATGGTCAGGGCTAAGCTGAGGACCTTAAGGGAAATGAATGAAACCGATCTTTCAGAAAAATTATCAGATCTAAAGGCTGAGCTCTCAAAGCTGCGATCAGAGAGCGCCAAAGGAACCTTGAAGAAACAAACAGGCAACATCAAATATATACGAAGAGATATAGCCAGGATATTGACTATTTTAAACGAAAAAGAGGTATAA
3177	Ar_GM_EKS_MAG_00007_000000000332	7751	8024	f	ribonuclease P protein subunit POP4 [EC:3.1.26.5]	K03538	Translation, ribosomal structure and biogenesis	J					RNase P/RNase MRP subunit p29 (POP4) (PDB:1OQK)	COG1588					ATGATTACAAGTGAGAATATCTTATCACACGAGATTATCGGTCTTTACGCAACGATAGAAGGATGCTCCAACAGATTTCTGGCTAATTTATCTGGCAGGATTATTCTGGAGACAAAAAACATGATCGGCATAGAAACAAGTCGAGGCATCAAGAAGATCTCAAAGTCGGTAGCCAGGAAAATCAAGCTTGATTTAAATTCTGGATGCAGTTGCTATATATCGGGCTCATCATTGATTGGAAGACCAGAGGATCGGATCTCAAAGAACGGTTGA
3178	Ar_GM_EKS_MAG_00007_000000000332	8050	8392	f			Translation, ribosomal structure and biogenesis	J	Ribosome 30S subunit	COG0186			Ribosomal protein S17 (RpsQ) (PDB:4V4H)	COG0186					ATGGTTAGAAACATAGGCGTTTCTGTCGCTCCGCCAAGGAAATCATGCGAAGCCAAGTTTTGTCCTTTCCATGGTATTTTGCCAGTAAGAGGAAAGTTGCTAAGAGGAACAGTCGTTAGCAACAAGGCAAAAAACATGGCAGTGGTAGCCCGAGAATTTCCTCGTTCAGTTGGCAAATACAAGAGATATGAGAGAAGTAGATCCAGGATGCATGCATATGTTCCTGATTGCGTGGATATAGAAGAAGGGTCTGACGTAACAATTGCTGAATGTAGACCGCTGTCAAAGACTGTCTCTTTTGTTGTTATAGAGGTGAATAATAGGAATGGCGGCGAAGACTAG
3179	Ar_GM_EKS_MAG_00007_000000000332	8375	8810	f			Translation, ribosomal structure and biogenesis	J	Ribosome 50S subunit	COG0093			Ribosomal protein L14 (RplN) (PDB:4V4H)	COG0093					ATGGCGGCGAAGACTAGGGCAGTATCGGCAAAAGGGGTCGAAGAATTCAGACCCTATATAACAAGAGCACTACCTGTTACTGCTGAACTAGTATGCGCAGACAATACTGGCGCAAAGGTCTTGCGTATTGCTCAAGTTACCAGATATAAGGGCAGACATTCAAGGCTACCCTCTGCTGCGGTTGGGGACTTTGTTACTGTTACGGTCAAGAAGGGACCTGCAGAACTTCGCAGGCAGATATTCGGAGCTGTAATTGTGCGACAGAAATATCCAATCAATAGGGTAAGCGGGGTAAGAGTGAGATTTGAGGACAATGCAGCAGTTCTTGTAACTCCAGAAGGGGAAATCAAAGGAACCGATATAAAGGGGCCAGTTGCTGCAGAAGCAGCAGAAAAATGGCCGAGGATAGCGAATTTGGCTCCTCTTATTATTTAG
3180	Ar_GM_EKS_MAG_00007_000000000332	8829	9435	f			Translation, ribosomal structure and biogenesis	J	Ribosome 50S subunit	COG0198			Ribosomal protein L24 (RplX) (PDB:1VS6)	COG0198					ATGTCAACATCTTTAAAAACACGACTTGAAACTATTGGCTCCGCTCCAAAGCACATTCGAGATAAAAGTATATGCTCTACGCTAACACATGATTTGCGTGAGCAATACAATCGACGCAGCATTCGAGTGATAAAAGGCGACACTGTTAGAGTTATGCGGGGAGAATACACAGGGATAGAGGGGAAAGTGGAAAAGGTCAATACCAGGCGCGGAACACTTTCAATTGAAGGTGTACAAAGAGAGAAAGTCCGCGGCGGAAACGTCAAAGTCCAAATCCACTCCTCAAATGTCAGAGTTTCTGGATTGAACCTTGACGATAAATACAGGCAGAACAAAATACGTAGCGGAAGTCAGCAACAAGAAACAGTAAAACAAGTGACTCAAGCAGATAACGATAGCGACCAAACGAAGAAGAAAAAGCGTATCAATAATACGAAAAAAGGACAGATGTTCAAAAACCGGTCAAAAAAGAATAAAACAAAGAAAAATTCAGTTAACCACAATGAGAGCGCTAGCTACACCCAAGAGAAGGAGAACAACAAGAAAAACAGTAGTGCTGATAACTCTCGGATCACGAACCAGAGTAAAGAGGGAAAGAGGGGCTAG
3181	Ar_GM_EKS_MAG_00007_000000000332	9440	10160	f	small subunit ribosomal protein S4e	K02987	Translation, ribosomal structure and biogenesis	J	Archaeal ribosomal proteins	COG1471			Ribosomal protein S4E (RPS4A)	COG1471					ATGGCAAAGATGGGCGGTAGTACAAAGCTCAAGAGACAAATGGCTCCAACATTCTGGAACATTAAAAGAAAGCAAGGTCGCTTTGCTCTTAAAGTCAAGCCTGGGCCTTATTCGAAAAACAAGTCATATCCGTTAGGCATTGCGCTGAGAGATATATTGAAACTAGCCCACACGATGAGCGAGGCCGCAAAAATAGCACATACTGGCAAAGTCAAGGTCGACGGTGTTACGAGAAGACGTGTTAATTTTGCAATAGGCGTAATGGATGTACTTGAACTGGCTCCTACGGGAGAGGCATATAGGTTTGTGCCCCGCGAATCGCGCTTGCTTGTGCCAATTTCGATTAGAGATGAGAATGATAAACATCTTAAGATTGTCAAGGTAACCAGCAAGGGAATGACCAAGGGTGGCAGACTTCAGTATGGCTTTCATGACGGCAAAACTCTACTAAGCGACCAAAACATGAACGTTGGAGATACTTGTGTTGTTCAGCTACCTGATGTAAAAATCACTCAGCATATAAAGTTTGAAATTGGCTGCATGGTTCTTGTTATGAGTGGAGAAAACGCAGGTAACCTTGGTAGAGTAGAAGATATAAGAGATGGCGTCTTTTCTTTACCAAAGCGTGCTTTGGTATCATTTGCAGAAAGATCAGTAGAACTACCAGTAGAAGCTGTTATAGCAGTCGGGTCAGAGTCTCCTGTGGTAAAGGTGAGCTAA
3182	Ar_GM_EKS_MAG_00007_000000000332	10196	10691	f	large subunit ribosomal protein L5	K02931	Translation, ribosomal structure and biogenesis	J	Ribosome 50S subunit	COG0094			Ribosomal protein L5 (RplE) (PDB:1VS6)	COG0094					ATGAGAAAAATAAGCGTGGCAAAAGTTGTTATAAATATAGGAGTAGGAAAATCTGGCGAACCACTAGAGAAAGCACGACATGCTCTAGAAGAGTTAACCAACAGACAGCCTAGCGTCCGTGGAGCAAAGAAGAGTGTAAGAGATTTTAATATACATAAAGGCGAGCCCATAGGCGCCATGGTGACTCTTAGAAGAGAGCCAGCCAACGACTTTTTGAGAAGGGTTATAGCAGGAAATAGAAATACGATAAAATCGTCCTCATTTGATAATTATGGAAATCTCTCTGTTGGTATTCGAGAACATATAGATATTCCTGGAACAAAATACAACCCAGATATCGGCATTTTTGGGATGGATGTTTGTGTTTCACTAAGGCGACCAGGATATCGTGTAGCGAAAAAAAGAGACAAGCATCCAATAGGCAAAGACCATAGAATAAGTAAGGACGATGCGATCAGATTCTTTAAAGAGGAATTTGGAGCAGAGGTGCTATAG
3183	Ar_GM_EKS_MAG_00007_000000000332	10903	11296	f			Translation, ribosomal structure and biogenesis	J	Ribosome 30S subunit	COG0096			Ribosomal protein S8 (RpsH) (PDB:4V4H)	COG0096					ATGCCTGCCTTAAACATCCTATCAAACTTGTTTACAACTTTATATAATAATGAGTCTCGCAGAAAGAAAGAGTGCATTGTAACGCCTGCATCGAGGTTTGCAAGCGAAGTATTACGTATTATGCAAAAGCACAGATATATTGGCGAGTTCGAGCAAATTGATGACGGTAGATCTGGTAAATTTAGAATACAATTGCTTGCAAAAATTAACAAATGCGGCATTGTCACGCCTAGGTTCAGCGCAAAGAGAAATGAGTTTCTGAATTGGGAAAGACAGTTTCTACCGGCATACACTATGGGAATACTTCTCGTTTCTACTAGCCAAGGAGTGATGTCTCATCATGAAGCACAAGAAAAAGGCCTAGGGGGGGTACTAGTTGGCTACGTCTACTAA
3184	Ar_GM_EKS_MAG_00007_000000000332	11279	11837	f			Translation, ribosomal structure and biogenesis	J	Ribosome 50S subunit	COG0097			Ribosomal protein L6P/L9E (RplF) (PDB:1VS6)	COG0097					TTGGCTACGTCTACTAAAGAAGAAATTTTTGCAGAAATAGACATACCGGTCAAAGTAAACGCAAGAATGGAAGGAAACACTTTCATTGTAGACGGCAAACTGGGAACCCTGCGTAAGGATATTACAAAGCTGCCAATAGCCGTAGATGTTAAAGACAAAAAACTAGTGATTAGACCTCCTGGGACAAGGAAAAAAGATCTGGCAGTGACAAATACCGCAAAAAGTATTATCCAAAGCATGATTAAAGGTGTCGAGAGTGGCTTTACATATAAACTGAAGGTAGTTTATGCACATTTTCCGATTTCAGTTAAAACAAAAGGAAAGGAAATTCATGTGGAAAACTACTTTGGCGAGAGAGCGCCTAGGGTTTCTCATATCGTAGGCGATACTACAAAGGTAAATGTGATGGGAGAAGATGTAATAGTTCAAGGGCCAAGTCTACAGGACGTATCGCAGACTGCTGCAAATATAGAATCTTCGACAAAACTTAAGGGAAAGGATCAGCGGGTGTTTTTAGATGGTTTGTACATATATTCAAGGGAAGAAGGAATGAGATAG
3185	Ar_GM_EKS_MAG_00007_000000000332	12091	13495	r	adenosylmethionine---8-amino-7-oxononanoate aminotransferase [EC:2.6.1.62]	K00833	Coenzyme transport and metabolism	H	Biotin biosynthesis	COG0161	Pathway modules; Metabolism of cofactors and vitamins; Cofactor and vitamin metabolism!!!Pathway modules; Metabolism of cofactors and vitamins; Cofactor and vitamin metabolism	M00123!!!M00577	Adenosylmethionine-8-amino-7-oxononanoate aminotransferase (BioA) (PDB:1MLY)	COG0161	Biotin biosynthesis, pimeloyl-ACP/CoA => biotin!!!Biotin biosynthesis, BioW pathway, pimelate => pimeloyl-CoA => biotin	M00123!!!M00577			ATGAGTTTGAGTGTGATAGGAAATTCAAATAAAAAAATCAATACTAAGATGAGTTATGCAGTATGGCATCCGTATACCCAAATGAGTGAATGGGACAGCCGCGCCATGAAAGTGATTACAAGAGGGAAGGGCTTCTACCTAATAGATGAGAATGGTAACAGGTATCTTGATGGTATTGCAAGCATGTGGTGTAATGTTTGGGGACATGGGAAAAATGAAATTATTAAAATAATGATTAAGCAGCTTCGCGCTATTGAACATTCTACACTTTTTGGCTTGAGTAGTCGTCCTTCTATAGAATTGGCTGAAAAACTGCTGAAAATGGCGAAGGGAATGAGTTATGTCTTTTACTCAGACAATGGGTCAACAGCTGTTGAAGTAGCAATGAAAATGGCTTTGCAATATTGGCGAAACAAGGGAAACTTTAAGAAGATACGCTTCATTTCGATGAAGAATGGCTACCATGGAGATACCATCGGCGCCATGTCGATTGGCTATATTAAGAAATATTTCGGTGCATACAGACCGATCATAAATCCTGCTATTAAAATCAAGCCCCCTCCCTCATTATATTTGCAAGATCCTGATAATTGCAATGGTAGAACTGATGATAGAGTTGAGCAATATTATGTTGACAAAGTTGAGGACATCTTATCAAAAAACGCTAGTCGTTCCTGTGCACTAGTAATGGAAAGCGGAGCGCAGATCGCCGGCGGAGTAACAATATATCCAAAGCGATATCAAATGAAGGTTGCAGATTTGTGTAAAAAATATGACGTGCTATTGATACTTGATGAAATAGCGACAGGTTTTGGTAGGCTAGGCAATATGGTAGAATATCTGTCTCAGGATTCTATTCCTGACATAGTATGTTTCGGTAAATCGCTGACTGCTGGTTATTCGCCTCTTGCAGTAACTCTTGCCACAAAAGAAATTTTCAACAAATTCCTTGGAAAGTACGCTGAAAATAAGCAGCTTTATCATGGCCATACGTATACTGGCCATACCCTCGGCTGTTCAGTCGCGTTAGCAAACATTAATCTCTACGAAAATTATAATCTAATACAAAAAATCAGATCAAATGGCGTATATCTTGAGAAAAAACTGAAAGAGATTCAAACCTCTTATTCTATCACAAAACAGGCTCGATGTAAGGGTTTACTTGGTGCGATAGACTTGGTCCACAGTAACAATAAACAGAATGCAGTGCCCATTGAAATCCTCAAGAATAAATGTAGACTCAGCTCGTTTATAATGCAGGAATCATTAAAGTTAGGTCTTTTTCTTAGAAGTCTGGGAAACACTCTCTTGGTAATCCCTCCACTTGCCATTAGCAAAGCTGATTTTAGGTTCCTCCTAGGGGTAATACACGAATTAATAGGTAAAGTAGAAAGGCTCTCGTAA
3186	Ar_GM_EKS_MAG_00007_000000000332	13728	14427	f	dethiobiotin synthetase [EC:6.3.3.3]	K01935	Coenzyme transport and metabolism	H	Biotin biosynthesis	COG0132	Pathway modules; Metabolism of cofactors and vitamins; Cofactor and vitamin metabolism!!!Pathway modules; Metabolism of cofactors and vitamins; Cofactor and vitamin metabolism!!!Pathway modules; Metabolism of cofactors and vitamins; Cofactor and vitamin metabolism	M00123!!!M00573!!!M00577	Dethiobiotin synthetase (BioD) (PDB:1DTS)	COG0132	Biotin biosynthesis, pimeloyl-ACP/CoA => biotin!!!Biotin biosynthesis, BioI pathway, long-chain-acyl-ACP => pimeloyl-ACP => biotin!!!Biotin biosynthesis, BioW pathway, pimelate => pimeloyl-CoA => biotin	M00123!!!M00573!!!M00577			ATGAAAGGGATATTTATAACAGGGACCGATACTGAAATCGGTAAAACTACTGTCGCCACTTCTTTAGCATCACTTTCAAGAAAGAATGGATGCGATGTTGGAGTAATGAAACCCTTTGCGACTGGCAAGAGAGTATATTCGACAAAATATAAATCCAAAGACTCAGCACTTTTAGCGAAAGCAGCTCAAGTAAATGATCTGGATGAAGAGATAAACCCTTTTTTCTACTCTGTGCCGACAGCTCCATTTACCGCTTCGAAAATCCAATCGGAAAAGGAACCAAATGTTGAGGATGCTGTGAGAATATATCAAAAGCTTGCAATCAAGCATGATTTCATGATAGTCGAAGGAATTGGCGGAATCATGGTTCCACTCACAAAGAAGCAGTGCGTTGCACATTTCGCAAGATTACTCGAACTTCCAACAGTGATTATCGCAGGACCCAAGCTAGGTACCATCAATCACACGCTACTTACTGTAAAGGCATGTCGCGACTATGGGTTAAATATCCTGGGTATTATTATTAATGGTATGCCTTTGAGAGCATCTTTATTAAAAACACAAACGATTGAGACAATTAGTGAATTAAGCCAACAAAGGATTCTATCGATAATACCATTTTTGAAAAAGGGCAACATCAAAAACGTAAGCCACATTCTACAAAGGGATCTGGACATCAGCAAAATTTTAGCAGACTAG
3187	Ar_GM_EKS_MAG_00007_000000000332	14601	15297	f			Translation, ribosomal structure and biogenesis!!!Cell wall/membrane/envelope biogenesis	J!!!M					NDP-sugar pyrophosphorylase, includes eIF-2Bgamma, eIF-2Bepsilon, and LPS biosynthesis protein s (GCD1) (PDB:6JQ8)	COG1208					ATGAAGGCTGTAATACTGGCAGGCGGTTTTGGGAAGAGGCTCAGACCACTAACTGATGAGAGGCCTAAACCAATGATCGAGGTTCTGAACGTTCCAATAATTGAGTGGCAAATTAAATGGTTCAAGAAGCATTTGATTAAAGAGATGGTCATATGTGTAGGCTATCTCAAGGAACAGATCATAGATTATATCGGAAGCGGTACTAGGTTTGGCGTCAAGGTTGGATACGCTGTAGAGGAAGAACCTCTCGGCACGGGAGGAGCATTGAAGAATGCCGAGAGCCTTCTTGGTGGTAATGGAGAGAAAGGATTTTTTATGATAAATGGCGATATTTTGACAGATGTTCGTCCTGACAAATTAGTCAGCGAAAATTCTGCAACTCTTGCTGTGGTTCCGTTAAGAAGCCCATACGGGGTAGTGGACTTGGACCATAACTCAAATGTATTAGGATTCGTTGAGAAGCCTCAGATTAAGGATAGATGGGTTAATGCTGGCATATATTATTTTACAAGAGAGGTATTCAACTATTTGCCAGACAATGGAAATATAGAAGTTACAGCCTTGCCCTCAATGGCCAAAGAAATGAAGTTAAAAGCTATAAAATACGAGAACTGCTTTTGGAGATCTATCGATTCCCAAAAGGATATCGAGGAGGCTGCAAAAGAAATAAAACAGACTGAAATGATAGAGCGATGA
3188	Ar_GM_EKS_MAG_00007_000000000332	15293	16277	f	5,10-methylenetetrahydromethanopterin reductase [EC:1.5.98.2]	K00320	Coenzyme transport and metabolism!!!General function prediction only	H!!!R	Pyrimidine degradation	COG2141	Pathway modules; Energy metabolism; Methane metabolism!!!Signature modules; Module set; Metabolic capacity	M00567!!!M00617	Flavin-dependent oxidoreductase, luciferase family (includes alkanesulfonate monooxygenase SsuD and methylene tetrahydromethanopterin reductase) (SsuD) (PDB:1BRL)	COG2141	Methanogenesis, CO2 => methane!!!Methanogen	M00567!!!M00617			ATGAGGTTCGATAGAATAGCCTATAACCCTGGGAGCTTACTTACGATGGGTGAAGTGCTTTCCTTTGCAAAGCGAGCAGACAAGAATAAAAGAATCCACTCATTGTGGATACCTGAGTCATGGGGCCGCGAGGCTTTTGCTTCTCTTGGGGCGATATCGCAAGCCACCCGCAGTGTGAAATTGGGAACAGCAATCATCAATATCTATTCTAGAACTCCTGCGACCATTGCAATGGCTGCAAGCACATTAGATATGTTATCTCGAAATCGGACAATAATAGGACTTGGCTCAAGTACACCTGCCATTGTAGAAGACTTCCACGGATTAGGATTTGCAAAACCTGTTACTAGGATGCGAGAATATATTGAGTGCATCAGGGCTATGCTCAAGGGAGATAAAGTAAACTATAATGGTAAGTATGTTAAAGCAAAGGACTTTAAACTCCTGTATAAGCCTCAAAGAGAGAGAATACCAATATTTGTCGCATGCGTAAACCCCAATATGATATCCTTAGCCTCTGATATGGCTGACGGGATGTTGCTTTATCTTCGTCCTATACAAGAGTTAAAGGAAACTGTTATGCGCGTGAAATTAGCTACACGGGATAACAAGAGCTTTGAAATTGCATGCATATTTATATGCGCAGTATCAACCCGAGAACCAGAAAAAGCTCGTGCTCGAGCTGCCAAAACTCTAGCTTTTTATGTATCTGTGGGAAAATACTATCGCAATTTTCTCTCTGACAATGGGTTTCGAAAGGAGACAGAACAAATTGCTACCGAATACCGACAGAATGGGCTTGAAGCAGCATCAAGAATAGTTCCACAAACAATGCTTGACTCCCTTACTATTTGCGGAACAGCAGATGATTGTGTTAGATCGCTATCTAGGTTTATCTCTACAGGAATAACACTTCCTATAATTCAAGTTAATCCGGTTGGCGGCGCAGAAAGTTCAATTAGGGAAATGCTTACTAGCTTCTAA
3189	Ar_GM_EKS_MAG_00007_000000000332	16277	17396	f			Lipid transport and metabolism	I	Fatty acid biosynthesis	COG0183			Acetyl-CoA acetyltransferase (PaaJ) (PDB:1AFW)	COG0183					GTGCGAAACGTAGCAGTTTGCTCGTATGCAACTAGTAAATTCACCAAACGCTCGAATCTATCAATTTTTGATTTGGCATGTGAACCATGCATAAAAGTTATACGAGAGTCGAATATTTCGAAAACCGAAATAGACGCAGTCTTATTTTCTAGCTGCTCGGCTGAACAGTACGGATCAAATATCATTTGTGAGATGTTAGGTATTTCTCCCAGGATTTCTCACAGAATAGAAAGCTTGTGTAATTCAGGAACGAATTCTATTGTATCAGCTTATGCATATATCTCCTCTGGTCTCTGTGATTCTGTATTGGTTGTTGGAGCAGAGAAAGCCAATAGTCCTGGGAGCGTCCTTAGTTGGGACTTGTCCCGCGGATCATTTACGTTGCCAGTATTCTGGGCAGCTCTATTCGCGAAGGCTCATATGCGAAAATATGGAACCACGGAAGAGCAAATGGCATCTATTACAGTTAGAAATCGTTCTAACGCACAGAAGAACCCGAACGCTCTTTTTAAGAGCACAGACAATGAAGTAATAACTTTGAACGATGTCATGCAATCAAGAAGAATAGCAGATCCGATTAAGTTACTCGATTGCTCTTGTGCCTGCGACGGTTCATCAGCTGTGCTGCTATTGTCAGAAGACAAAGCAAAGGAAGCTGAAATCGAGAGTCCTGTATGGATGAAAGGAATAGGACAGCAAATCACAGGAGCTAGCTTCAATCAGGCTTCATCTGATCTTACAACCATTAACGCTTCAAAGATCGCGGCGCGAGGAGCGTACGCGATGTCCAACACTTCTCCTCGTCACATCGATGTTGCAGAATTGCATGACTCTTTTACAATCCTGCAGGTACTTGCACTCGAAGACCTTGGATTTGTTCGTGAAGGTATGGGCGGTATGTTCTTTGATCAAGATCAAGGAGTCGTGATCAACCCGCGGGGTGGAATCCTAGGCTGTGGGCACCCTGTAGGTACTACTGGCCTGGCACAGCTGGCAGAAATCGCTGCCCAGCTATCAGGAAAAGCGGGCCAAAGACAGGTACAAGGATGTAAAACAGCGCTAGTCCATAACCTTGCAGCGGCAGGAACATCTGCTACTGTTATGATTCTCAGCAGCTGA
3190	Ar_GM_EKS_MAG_00007_000000000332	17870	18230	f			Function unknown	S					Uncharacterized protein HemY, contains HemY_N domain and TPR repeats (unrelated to HemY-type protoporphyrinogen oxidase) (HemYx)	COG3898					ATGAGTTATGACAGGTTCATTGATGACAGGCTGTTAACTAGCAGAGATGCCCTTAACAGGATTCAAATAAAGATGAAGCTTGTTGATATAGATGAGAACGCTAGAGACTACTCTCAGAGATTTGGTCAACGAGTTTTGGTTAAGCGAGTTTTATTAACTATAAAACACAATGATACCGAGGAAATAGAAGAGATGGAATTAGATGTCGACGAGCTCGAAAAACGTATGAGAAAGGAACGACTGTTTTCCTCATCTAATAGGTGGGTGTCTCCATCCGAGATCAAAAACGGATTCATAGTTGCTAATCGACACTTAGACCTTCTTGCTGACGCTATCGCACTGGATATAATAGTCATTTAG
3191	Ar_GM_EKS_MAG_00007_000000000333	2	341	f															CATATTGTAGATGGATCCATGGAACGGTTTAGTAAACATGGATTTTTACCAGTGAGTATAGATAAGAAGCCATTTCGTATATCTAATTTTGGTATATCATCAATAATCTTGTTCTTCCTAGCATTTGGGATCGATATGCGAGGAAAAAACAAATCAAGAGTAACAACAACCATCATTATAGTGGGTGGTGCGCTTATCGGAATAACCGCATTAGGAGTATCAGTGATGGATAAAACAGTAGCGACACTTTCGACAGTAATTGTAACAGGATATGTAATAATGGGGCTTGGGATACTGAGAGCTATACAACAGAGGAAGCATGCATCCAAAATTCTCTAA
3192	Ar_GM_EKS_MAG_00007_000000000333	772	1369	f			Energy production and conversion	C					Plastocyanin (PetE) (PDB:3BQV)	COG3794					ATGATTTCAACGGCAACTGTTGCTGTAGTGATCGTGTCTACTGCTGCCATGATTCTTGGAATGCAAATCCAAACATCCCATAACGTGTTAGCACAAACTGTTAAGAGTAATACAACAACAGCAGCAAATACTGTTGTAAGAGTTACCCCAAGCCAATCAACTAACAAAATATTTTGGATAAGTACAGTACACTTTGATGGGACAACAACCATACACAAGGGCGTTGCATGTGATAATTGCACTCAGAATACTCCACCGCATCCAGCCGAGGCGTTTCCAAATACTACACTGCCTGCTGGACCAGGACTCGTGTTAAGACCACCCAACAAAGTAGGAGCTTGGGATATGAGAGCATTTACCTTTGCTCCAGATCAAATAGTGGTTAATCAAGGCGATACGGTTACTCTTCATTTCTTAGGAGTAGAAGGTCCGCATCATGTCATAACTGTCGAAGGTGTTGGAACCTTTCCACTTGATAGGGGACAAATCCACACAGTATCGTTTATCGCGGACAAGCCGGGATCAATAACTTACTCGTGTAGCGTACATGTGCCGAACATGGTTGGCGAGATATTGGTACTTCCTAAACCAGCATAG
3193	Ar_GM_EKS_MAG_00007_000000000333	1643	1835	r															ATGTGCGGTTTGGACTACGAAAGCGTAATGAACGATCACAAAAAGGAAGACAATAAACAGTATATTGAACATCTGCATAAACAAAAAGAATTTACAAAAGCAATGGAAGGGCCAGGTGGATATTTCCTGGAGCCCGGTGGCTACATAGTAGACAAACGAAACACCAAAGATCAACCCAAAAGTGTTAGTTGA
3194	Ar_GM_EKS_MAG_00007_000000000333	2163	2448	f															TTGGTACATGCTTCAAAAAATGTCGATAAGCAAAGATCGGAATCCTTAGGTATTGATCATGATATCCTCACATATGGGGCAATTATAGGGGCTGCAGTATTATACAATGTCAAACTTTATAAAAACAAAACACAACTTGAAATGGATATAAATAAACATTATGCAGATATCGAAAAATTTGGATTTTGCAAGTATGGATTCATGATAAAGAATGCACGCAGATTTCGAAGCTCCTGTCCTGGTAAGTTGAAATTCTTTGAAGTTGACTATCCTGTTAGTTTTTGA
3195	Ar_GM_EKS_MAG_00007_000000000333	2570	2696	f															ATGAGTGACGAAACAAAAAGAGAAGAAGTTAGGGAAGAAACTCATGAACTAGAAGATACTGAGCAAGATGAGTTAGAAGAAGATGATGACGACTATGAGGGGGATGAAACTGATCAGAATACATAA
3196	Ar_GM_EKS_MAG_00007_000000000333	2994	3423	f															ATGAACCACACAACTCTAGGAATAGCTATCGCACTAGGAATGGCTGCAATATTGATTGTAGGAAGCAATTTCAGGGTGCTACAAGCAAATGCACTGGTTATAGACATTCCAACAGGACCACATATTCAAACAGGAGGCAGTCAAGGAACACCAGGACCTCAGGGACCTAAAGGCGATAAGGGCGATACAGGGCCACCAGGACTAACAGGGCCACCAGGACCTCAGGGACCTAAAGGCGATAAGGGCGATAAGGGCGATACAGGGCCACCAGGATTAAACGGTGATACAGGACCTCAGGGACCTAAAGGCGATAAAGGCGATACAGGGCCACCAGGACCTCAGGGACCTAAAGGCGATAAAGGCGATAAAGGCGATACAGGGCCACCAGGACTAATAGGACCAATAGGACCAATAGGACCGCCGTCATAA
3197	Ar_GM_EKS_MAG_00007_000000000334	0	339	f			Translation, ribosomal structure and biogenesis	J	Aminoacyl-tRNA synthetases	COG0013			Alanyl-tRNA synthetase (AlaS) (PDB:2ZZE)	COG0013					ACTGTGTACGACAGTGAATTTGACGATGAATATCACATTGCTATTGGTGAGAAATCTATAGAAAATGATCCATCTCTAATCTATATTGCTTTGATCTCAAAACCTCATGGAATGCGAATGATAGTGTTTGTTGGTGAAAAAGCAAGGAGGAGAATCAAGGCAGGAATAATAGCAAAGATGGTGTGTAGCCAACTAGGAGGTTCAGGAGGAGGAGATGAAAAGTTTGGTCAAGGCGGCGGTAGATTAGAAAACGATGATAACAATAATGTGATTAAGGAAAAAATAAGAGAAGCCTTACTTTCGGCAGAAGAATTAATTATTAAAACTATAAGGGGATGA
3198	Ar_GM_EKS_MAG_00007_000000000334	335	3491	f	leucyl-tRNA synthetase [EC:6.1.1.4]	K01869	Translation, ribosomal structure and biogenesis	J	Aminoacyl-tRNA synthetases	COG0495			Leucyl-tRNA synthetase (LeuS) (PDB:6LPF)	COG0495					ATGACAAAGAGTATGAAAAGTACAACCATTCCAGCAAGTAACAATGAAAAAGGAAAGATATTAACAAACTGGGGTTTGATTGAAGAAAAATGGAGACAAATATGGGATCAGGAAAAAATCTTTCAGTCCGATGCAGATTTTGCCAGGCAAAAATATTTTATAACTGTAGCTTATCCTTATCCAAACTCTCCACAACATATTGGACATGGCAGAACATATACTCTTGCTGACACTCACGCACGTTATATGAGAATGAAAGGGTACAACGTATTGTTTCCAATGGGCTTTCACTATACAGGAACCCCTATCCTAGGAATGTCCAGGAGAGTTGCATCAGGGGATAAAGAGCTTTTAGAAACATTTCGTGAAATATATCATATTTCGGATCAAGCAATAGAAAGCTTTACTGAACCTATAAGGATTGCCGACTACTTCCATAATGAGATCAAGCTTGGAATGAAGGAAATGGGTTATTCTATAGATTGGAGACGTGAATTCACTACTATAGATAAGGCATACTCAAAGTTCGTTTCCTGGCAATTTAGAACCCTGTTGAAAAAGGGATTGATAATCCAAGGCTCGCATCCAGTTGGATGGTGTCCAAAAGATGGAAACCCCGTTAGCCAGCATGATACAATTGGAGATGTCGAACCGGACTTTAATGAATACACAATAATCAAATTTAGATTGGAAGAAGATGCTGATAACAGCGGCCTACATCGCGTAATAATTCCTATAGCAACGTTGAGGCCAGAAACGATTTATGGTGTTACTAATTTGTGGATCAATCCGAAAATTGAATATGTTAAAGCACGAGTTGATGATGAATTATGGATTATTAGCAAAGATGCAGCCAAAAAATTAGAGCTTTTGAATCACAAAATTGTAATAGAATCTACTATAAATGGAGAAGAAATAGTTGGCAAATGCGTTAATGACCCAATCAAACAGAATTCTATTCCTTTATGTCCAGCATCCTTCGTAGAAGCTCAAAGTGGAACTGGAATTGTGATGTCAGTACCAGCACATGCACCGTATGATTACTACGCTCTCGAAGATCTAAAACGCAAACTTTCTGTTACCAACAGCAATTACAAATTCAAAGTGAATATCGAAAAAACGATAGTACCTATAATCATAATCGAATCAGAAGGCTATTCCAGCGATGATAATGGTACTAGTATAATACCTGCGGCACAAATTTTAAAGAAATTCAATACAAAGGATCAGGAGGATCCAAATCTGGAAGAGGCTACTAACGAGCTGTACTCGCATGAATTTTACAAGGGTAAAATGTCTTCAAATACTGGTAAGTATGCTGGTTTATCGGTACCAGAGGCAAAAGAGAAAATAAAGAAGGAAATTATTGCAGCCGGTTATGGGGATATAATGTTTGAATTGATAAACAAGCCTGTTAAATGTAGATGTGGTACTGAGTGTATGGTTAAACTATTAGATGATCAGTGGTTTATAAATTACGGTAATAAAGAATGGAAAGGTTTAGCACATCAATGTCTTAACCAAATGGATATTGTGCCTGAAGAACTTAGGCAGGAGTTTGAATATGTAATTGATTGGCTAAAAGCAAGAGCATGTGCAAGAAAAACAGGACTTGGTACTAAACTGCCATGGGATCAAGATTGGATTATTGAAAGTCTATCTGATTCTGTTATATATATGGCATATTATATTATTGCTAAATACGTTAACGATGTGAGTAATCACAAGAATAATCCTGTAATTAATGCTGACCATTTGAAAGACTCATTCTTTGATTATGTCCTGCTACGAAAAGGTGATGCTACGCAAGTTGCTGCAGAATGCAAAATCTCTAAAGCTTTAATAGATGATATAAGTAATGAACTTTCTTATTTTTATCCTTTGGATGTACGACATTCTGGAAGAGATCTTATTCCAAATCATCTATCATTTTTTATTTTTAACCATGTAGCAATTTTTGAGAAGGCTAACTGGCCTAAGAAAATTGCGGTCAATGGATCTGTATTAATGGAAGGTAAGAAAATGTCAAAATCACTCGGAAATATTATTCCACTACGATCTGCTATTAAAGAGTACGGGGTTGACGCAATTCGTTTGGCCATATTAATCTCTGCAGAACTCTTGCAGGATGCTGACTTTTCTTTTGATATAGTGAAGGGAATACAGTCTAAGCTATATGATATTTATAATATGGCTCTTGAGCATTCACAAGAGAAGATAAATACGAACATGAAACTCAAAGAAAAGACAAATGAAGAACTTACAATAACAGAACCTGAAGACCGGTGGCTTATTAGTAGATTGCAGTACGCCGTTGAGTATGTTACAATATCTATGGATAAATTGAGAGTTAGAGAAGCGTTACACATTATATTGTATTCACTTGATCGCGACTTACAATGGTATCAAAAGAGAGTCAGAACTAAAGGTAGAGAAAATTCTATTTTTACTATTTTATCTATATTTCTCAAGACTCGTATAATGATGCTTGCTCCATTTGCTCCATTCATAAGTGAGGAAATTTGGGAAAAAATTGGCTGGGACAGTAATAACACCACTAAAAATAGTATTTTGCCAACATCCGCATCAAAATCAATCATTTTTGCAGGCTGGCCACGAGTAGATTATAATAAAAAAGATGCAGTAGCAGAAGAATCAGAACAGATAATTATGAACTTGGCGTTTGATATTCAAAAAATAGTCAAAGTTACGAAGCTGACTCCTAAAAATATTGTTATTTATACTTCGTCGCAATGGAAACGACACATCTATCGAAAGATACTTGCAAGTATATCGTTAGAAAATAAAACCAATTTTTCGGATCTTATGAAAGAACTTGTAAATAATCCAGAAACAGCAGCAAAATCAAAGAGTAATCCAAACTTGATAAGAAAAATGGTAGAAGATATATTATCAGATTCGGTTGAAACAAGAAATAGAAGATTGAAATTAAAAGATGACTTTGATGAAAAATTTCCTCTGTCTGATGCTAATAGATTATTATCTTTGGAGAGTGGAAATCCGGAGGCTAACGTGATTGTCTATGATGAAGAGGTAACAGAAGGTGATGATAATCATAATTTATCAAAAAAACATGATCCTAAATCAAAAGCAAAACTTGCTAGACCCTTTAAACCTGCAATTTACTTAGAATGA
3199	Ar_GM_EKS_MAG_00007_000000000334	3518	3707	r															ATGCCAGGTTCTGCTCGAGCCGGCCTGGCATTACTGTTTGTAGGAGCTATATTTGTGGGTATTGGAACCTATATGAGAAGGGGATCCTTTGAACTTTATGGGCTAATAATGGCTATTGCAGGATTTTCAGTATATCTAATTTCTTCAGTTGTTATTGTTAGGAATCGGAGAAAGAAAAGAGAAACCTGA
3200	Ar_GM_EKS_MAG_00007_000000000334	3822	4875	f			Energy production and conversion	C					Dehydrogenase (flavoprotein) (FixC) (PDB:4OPU)	COG0644					ATGAAAATTGCAGTAGTAGGCATAGGAGTTGCAGGAGCCTATCTTATGAACAAATTGAGCGACGACCATGATAATCGGGTAGTAGGCTTTGAAAGAATGCCAGAAGCCCAACATGATGCCGTTTGTGCATGGGCGACATGCGAAAATGTGATGTCATCTTTAGTAAAGAATTGTGGTATACATTTTGATGATTATGTCTTGCATAAAGGAAACCATATGAGGGTAGATGTTAATAGCAAAGGTGGCAATAATCGTGGCAGTGATGACAATGCTATAGATATTTCTCTAAAAGGGATGGTTGCCTATGATAAATTAAAACTAATTCGGGATATGATAAAAGGCACAGAAATTGAATTTGGAAAAGTACCAAAAAAGGAGAACCTTGAATCGGATTTTGATGTTATAATTGATTCAACCGGTTTTCATAGAAACTACCTTCCAAAGATAAAAAATGAAATGTGGATACCGTGTGTACAATACAAGGTAAAGTATGATTTAGACAAGACTCCGTTTGATGACTTTTATTTGAAAGCGTTTCCTTCAATGAATGGTTATTTCTGGTATTTTCCACTTGGCAATGGTTATGCACATATAGGAGCAGGAGACTTTGAAAGAAAAAGCAGTAATAAATTCGTTGATGAATTCCTAAAAAAATACGAATGCAAAATTATAAAGAAAGTCGGAAGACCTGTTCGAATTAGTCCACCGGTACAATGTGAACCATTCATAGATAATAGAAAGTCAGTTGGTGTAGGTGAATCTATAGGGACCGTATATCCATTGCTCGGTGAAGGTATTATTCCTGCAACATGGTGTGCAGAACTTTTTGTACAACACTTGTATGACACAAAATCTTATAGACAGGCAGTGCTGAACAAGTTCAAAATTTATGCTTTAGTATTTAAATTTATCAAGATGAAGATAGCAAGGAAGTTCAATATGGTAAGACATGTTTATGATTTATTATTGATATATAACCACATGAAAAGAGAAGAAGACCGTTACGGGATGCAAGTCAAGCTAACAGATATGATGAAGATAGCAAAAATTTGA
3201	Ar_GM_EKS_MAG_00007_000000000334	5178	5349	f															ATGGTTATTGAAGCTAAGTGCCCACAGTGCGGAAAAAGAGCAGAAATTAAAGAAGATATGTCTGAAGTGGAGTGCAAACAATGTGGTTTTCATGTTTTATACGATGAGTATATTGAGATAATGAAAGGAAGAGCAGTAAATATGGCTGATGATTTCCAAATGAACTGGTAA
3202	Ar_GM_EKS_MAG_00007_000000000334	6001	6298	f	small subunit ribosomal protein S6e	K02991	Translation, ribosomal structure and biogenesis	J	Archaeal ribosomal proteins	COG2125			Ribosomal protein S6E (S10) (RPS6A) (PDB:4UER)	COG2125					TTGGCTCAATTTAAACTTGTAATCTCTGATCCCAAGGGAAAAAGTATTACACAGGAGTTAAAGGACAGATCAGCCCAGCCATTACTTGGGTCAAAGATTGGGGATATCATTGACTCCTCAGTTGTAGGTATTACAGGAGGCAAAATGAAGGTTACTGGAGGTAGCGACAAATCAGGTACCCCTATGCGTCCTGACGTCCATGGCGGAGTAAAAAAATATGTCCTACTTGCTAATGGAATAGGCATTAGGAATATTGGAGGAGGGTATAGGATAAGAAAGCTGGTCAGAGGAAACATG
3203	Ar_GM_EKS_MAG_00007_000000000335	2	191	f			Coenzyme transport and metabolism	H	Thiamine biosynthesis	COG1060			2-iminoacetate synthase ThiH/Menaquinone biosynthesis enzymes MqnC and MqnE (ThiH) (PDB:4WCX) (PUBMED:18801996)	COG1060					AAGCTTGCTCAGGTAGCATTATCATATGGCGGTAACGATATGGTTGGAACTGCGTTTTCTGAGGAAATCTTCAAGGCCGCAGGCAAAGAATCAGGAATATCTATTCAAGAGCTAGTTAACTTGATAAAAGAGATTAAAATGGAGCCTGCTCAAAGAGATACATTTTTTAATATAATTAAAAAATTTTGA
3204	Ar_GM_EKS_MAG_00007_000000000335	713	863	f															ATGATAATGAATGACATGAAGACAACTTGTCCTATCTGTAAAGGTTCTGGTAAATTACCAGTTACACAACAACCAAAGGCTGAATCTCATGGTGAGGAGACGATTGGTGACTGTCCTACATGCCATGGTAAAGGAGAAGTAGACAAATAA
3205	Ar_GM_EKS_MAG_00007_000000000335	1171	2524	f															ATGAGCAATATAAGCTTGATTTTTGCATTATTCTCAGTTATAGTTGGCGTAATGCTTTTCGGTATTTGGAGCAATATCCACGCATACGCTCAACAGGTCTCTTCACCTGCATCGCCGCCAAGCGGTAGTAGCTCTCTTATCAAGCCAATATCGTCAGAACTCAAAGCAAAAATGTGTGATCCTAGTAACCCTAGTCTAAAAGTAGTTAATACAACTGAAGCACGTATATGCGGTATTCCAAAAACAGTAAAACCGCCCATAGCATCAGCAGCAACGCCACAGACGACACCAGTTGTATCATCATCACCATCATCACCTACACAACAAACGGTAACAACAAAACCAACAACAGCAGCTGCCCCTCCTCCAAAACAACAACAGGTAACAACTTCAAATAATAATACTAATGCTATTTCACGACCGACCGGTGGTGCTTCGGGGGCAATAGTATCTCCAGTTAATCAACCTACGTCCAAGCCCCAGGCAGGTATAGCACCGCAGGTGAAAGCTGTAAATCAACAGCCGCTGCCATCAATAAGAGGAATCAATACTACAGCACCACAGGTAAAGGCTGTAAATGGACAACAGCGGCCCCTAGCAGCGCCACTACCAATAACATTGATCAATAGTACAGCAGGAATCAACAGTACAGCTGGACAAAATTATACGTTTGCTGCAACTTCTCCAGCAGCCACATATGATAAGCTATTGTATCTTGGCTATCATGGTACTGCTAATCCAACCCATGGCAATAGTGGTTCAAAACATGATGACAGCCGTGATAGTAAACCTAGTACTCATAGTAGTACGAAAAGTGTAAGTGATACTAGCTCAAAAGATAAAGATACTAAACCAACCATTCCTCACATTAAAATCACTGCTACTGATAATGATTCTACAGCAAAGAAGAAAACTGGTAGTACTAAATCAGATAGAACTGATACTACTAAAGCCGAAAGCAGTTCAAAAGATAAGAGCAGACCTAATACTGAATCGTCTAGCGATCATGCCGTAGATAGTGGTTCTAGCTGGAAGAAGAGGACTAAATCAGATGATCATGGTAATTCAAAACATATCAATGACAATACCGATGACTATAGTTCTGATGCGACGTCGTCTAGTAAATCATCATCAATCGTCGAAAATGATAGTCCATCAGTCATTGTGAAAAGCTTCAATCCGAAACATTCTACAGACTCTGATAGCAGCAAATCATCTCCAATAGATGATCATATTTCATCAGTCATTGTGAAAAGCTTCAATCCGAAACATTCTACAGACTCTGATAGCAGTGACGAAGGTGGAGATAGCTTTTTTGACGGAGACAAGTTTTTCAGTGATGAGGGTGATTAG
3206	Ar_GM_EKS_MAG_00007_000000000335	2773	2992	r															ATGGTAAAAATAAAATTTGCAGTTGCAACGAACAAAAATGCCAAGTTTATATTTTTACTTTTAATAATTGGGATAGGTCTACTTTCTTTATCTGTATCTACAAATGCACAAGCATCTTCTGGCTTCGCTTTCGTAGGTGGCAGTGACAGCAATACTGGCGTTACACAGATGGGGATTTGTGTTGTAGGTGTAGAGAGTCCTTGTAATGGCGTAAAGTAA
3207	Ar_GM_EKS_MAG_00007_000000000335	3556	3763	f															ATGAAACCAAAGATTTCTGGTCATCCTTATAGGCATGAAGTCAATTATACTCTACATTCATATGTTATACAGCATGATATGGGAAGGAATTGGTCTCTTTATATGGCAGAACAATACAGATTTGTGTTTGAAGAATTTGGACTGAAAAGAGTAGAGTTTGATATAAACAATAATACATTGGATTTCGTTGTTGATACTGAAAGATGA
3208	Ar_GM_EKS_MAG_00007_000000000335	3759	3909	f															ATGATACTGGAACAGGATCCTGGAAAAATTGCTATCAATCCTAACAAGTTTGATAAACTAATTACTGCGTTAAGAACGGCTATAGATAATGATGGAACGCTGGATAAAGAAGCAACATCATATAGTCCCTGGCATTCCAATATCAGATAA
3209	Ar_GM_EKS_MAG_00007_000000000335	3876	4164	r			Signal transduction mechanisms	T					CheY-like REC (receiver) domain, includes chemotaxis protein CheY and sporulation regulator Spo0F (CheY) (PDB:6QRJ)	COG0784					GTGGATTCGCCCATAAGTAGTGCAAAAAGTTCTTACTTGCTACAATATATCAAGAGTGCTGAGTTTGAACTCAAATCAGAGTGGCTTCAAGAACAGCATAATAATAAATCAGTTTTAGTTGTTGATGACGATAATGATATTGTTAATTTAATTAAACAATCATTACAGATAAACGGACAAAAAGTATCTGCTTTTACTGATCCAGTAATGGCATTGGAGGATTTTAGGGTAAACTGTAAGACTTGCAGCGTTATATTATCTGATATTGGAATGCCAGGGACTATATGA
3210	Ar_GM_EKS_MAG_00007_000000000335	4305	4572	f															ATGACTACAGAAAGAATGCTAAGCCTTATTTTAGCGCCTTGTCTAATCAATATTAAAAAAGTATCTTATGATGCGGCATCGAATATCATCAATAACTGGCTCACCAAATGTGGTGAATTAAGACAATTACATCAGAACTTCAATTATGCGGTGAGGTATGCATTAAATTACTCGGCAAGGAATGGTAATAGGCCGCTAAAGCTTGATACTCTGAAGTTAAGAAATCCCATGTTATATAATCTTCTCAATGATATTATGTCCCTTTAG
3211	Ar_GM_EKS_MAG_00007_000000000335	4706	5018	f															ATGACATTGAATACGGCGGCAGATAATCTGACACATGTGATAACTATCCCAAGCAACATTACAAGAAAACGCCGCCATCAATCTGCGTTAATGTCTGCAGCTCATATTTTGGTATGTCTAACACAAGAACGAAAAAGTATCGAGCAAATAGCAAGCGAGGATTTTGATAATAATTTAGAATTAGTAGCCGTATGGATTGATTATATGATTGGAATAAATTGGATACACAGCAACAATGGTGTCAATACCAAAAACCCATGGATAGCAACATACACCGGAAAGAATTGGGTAGAAAAACTATTTAGTGTATAA
3212	Ar_GM_EKS_MAG_00007_000000000335	5133	5430	f															ATGTCAAAACAAGAAGCATCTTTAACCAATTATAATTCCCAAAGCTTAATTGATAAAATACGTGATCACTCTTCTACATTGTCGCCGCCAATATTCGTTTTATGTGATGAATGTTACTGGTGTGCAACTTACTTTGATAAGACCAGAACGCCAGTAGATAATACATGTCCTCAGTGTGGCGCCAACAATAGCGAATTGACTAGCTTTTCTATCGTATCTAATGAGTCATTTACTTTTGATTATAATAGCAAACGTGGAGTAGAACTGGAGTTTAGGCCCAGACCTAAGCACTCTTAA
3213	Ar_GM_EKS_MAG_00007_000000000335	5721	5907	r															ATGTTCGACAATATTCGACAGGAGGAACATCGAGAGAAGAATAGTTGGTGGATAAACAAACTAGAATCCCCCGGTGTAGATACAAAAAGTAATGATAATGAATTAAAAGATAAGCAAGATAATAGCGATTTGATAGAAGCTATCATGCAGGAATTTATGGAAGAGTGCAAGCAAAGTTATCGTTAG
3214	Ar_GM_EKS_MAG_00007_000000000335	6286	6430	r															ATGTTAGAAAATATAGCATATATAGGCGTTGGATTTGCAACCGTCTTCCTGGCGCTTGAAGCAGCATGGCATTTTACAGCCTGTAAAATCAATGACAAATCAATAAAGCCTTGTTTATACAAACAAATTGGCATATTAAAATAG
3215	Ar_GM_EKS_MAG_00007_000000000335	6671	7358	f			Amino acid transport and metabolism	E	Arginine biosynthesis	COG1246			N-acetylglutamate synthase or related acetyltransferase, GNAT family (ArgA) (PDB:2R98)	COG1246					ATGAATAAAGATCATGATAGTAGATTTACCAGCAATATCATATTTACCATTCCTGAAACTTCTCTAGAGGTTATTATTAGGAATATTAAGATAGACGATATAGATAAGATTCTTCAATTACAGGAAGCGTCGTTTGCAGATATGGCCGCTTACGGTATGGTATGGCCGGCCTCTTTTTTGAAAAAGCATATGCATATCTTCCCCGAAGGACAACTTTGTACAGAGATAAATGGTAAAATAGTTGCATCAGCTAGCAGCTTAGTAGTCACACTCAAGCCTCAATATTCAGAGCATACATGGCATGATATTACAGGTGGTGGTTTGTTTACAACACATGATCCAAAAGGTGATACTCTTTATGGTGCAGATATCTCCACTCATCCAAAATTCCAGCGAAAAGGTATTGGAACGATGTTATACAATGTTAGAAAGAATCTTGCCATTAGAATGAACCTACGACGAATAGTAATTGGAGGGAGACTATTTAACTATTATAAATATGCAAATAAGCTATCAGCTATTGAATATTCAAGAAAGGTAATAGAAGGAGAAGTTGAAGATCCTGTTCTTTTGTTTCAGTTGAAGAATGGGTTTAAGTTTATCAAGGTTCTTCCAAACTATCTTTATGATCGTCGTTCTATAAATTATTCTAATTTTCTTGAATGGTTAAATCCACGTTATCATTAA
3216	Ar_GM_EKS_MAG_00007_000000000335	8163	8559	f															ATGTCCGAGGAAATACAAGAATTAAGAAATGTCTTTCATGGTCTGGAAACAATGTATAGCACATATCTTCCAAAAGTAGATCCAGTACTTCTTAATGATCTTTTATTACGCGAAGAGCAAAGCGGAAAATCTGAACGTGCACCGTTTTATATGGTAGAAGTTTTTACCAAGCCTGGTACTAATTCAGAATGGTGTAAACAACATATAACCGAAACTACAGGCTTTGTCCCAGCAATATATGATAAAGGTACTCATTATGTAACAAATATGAGGCTGACACTTGATATTCTCAAACGGTTAGATGACTTTGATTTCGTAGAAGAGGTTTCAGGTGACTATACTGGTACTTTGACAGGTATGGGGGCGTCACATGATGTCCGACGATATCGAGATTAA
3217	Ar_GM_EKS_MAG_00007_000000000335	8667	8841	r															ATGATATTATTTGTTATATCAGCAGCAATTATTGGAGTGTCTACTGCTATGATAACTCTACAATATGCAAATGCTGCAAGTAATGATAATAGTTCCTGTGGACAACATCACAGTTCTGACGATTCAAAAAAATGCTCCAAAAATGATACACCTTTGATTCTTCCTTTTCCTTAA
3218	Ar_GM_EKS_MAG_00007_000000000335	8916	9036	r															ATGGTTCATTCTTCAAACAAAGATATCTTAACTGAGAGAGAGACATTAAAAAATTTTACAAATGCTGCTCCCCAAAATGAAGGTTGGGGGATGAAATTCCCATTAGTGGGTAATACATAA
3219	Ar_GM_EKS_MAG_00007_000000000335	9379	9799	r															ATGAAAGTTCTTCCCCACGTTATGAGAAACATCAATGAATTTAACATACCTGCTGGAAATTCTCACAGCTACGAGATATTATATTTTGGTGTAAATCTAATACTTATGTTTGATTATAGACTTGCTTTTGACATAGAGGTAAAGAATTCTGATAAAGAAATACAGGTTATAATTGTTAGTAGAAAAGACATTCCTAAATGGAAAGAAAATCATGAAAGTTCTGAAATTAACTTGTACTACAATAAAAGTGGACTAAAAATTAATGATGTTTTTAAGCCTACTATAAGCGATGCTTATGCATTTGTACTAAACAATCGGAAGTCTTCTATTAGCCATGAAATAAAAACAGTTGAAGTTACTTTGATTCATAACTGGCAACAAGAAGTAAAGGAATCTCAATTAAAGGATCTTATCAAATAA
3220	Ar_GM_EKS_MAG_00007_000000000335	9823	10039	r															ATGTGGAAGCCAGCAGAATATGGCTATTCCTCATTAATTTCGTTTTTTACTATCATTGCTCGCATTCTAAGTGATGGTTGGTTTTCATGTTTTTCAAAAATGATTACTTGTTTAAAAATCCAAATGATTACAGATACTAAAATTATAGCCAACACTAAGAAAAATACTCCCTTTGAGATCACTTCAGTATTCGTTATGAAAGTACAAGATAATTAA
3221	Ar_GM_EKS_MAG_00007_000000000335	10236	12135	f			Signal transduction mechanisms	T					Signal transduction histidine kinase (BaeS) (PDB:1JOY)	COG0642					GTGCCATCGTCATCTTCATCCTCATCTAATGCAAATCATGAGAGGACAGAGGTATTGTATGGCACTGAAAATACGACCAATGCAATTTTAAGTGTTTTATCTAATATAAAGTTAAAGATGGATATTTGCGCAGATTCCACATGGCCATCTGTTGCAATGGGAATTGACGTTTTTAGAAATGCTCTCACCGATATGAAAAAGAGAGGAATAAAGTCTAGGTATATTACCACCATTACAAAAGATAACCTTTCATACTGTAAAGAAGCCATGAAAATTGGTGAGCTTCATCATTTAGATGGAATTAAGGGTAATTTTGCAGTTAGTGAAAAAGAGTATATTGCTTCCGCCACCATGCAAGAAGCATCACTTTTACAACAAGTAATCTACAGCAACGTAAAGGAAGTACTAGAACAGCAACAATATGTCTTTGATTCATTTTGGAATAAATCTGTGCCTGCTGAACAGAAAATAAAAGAAATAGAAGAAGGAATTGTTTTAGGTAGGACAGAGGTCATTCAAAGTCCAAAAGATGTACAACAACTATTCATTAATATGGCAAAAACAGCTAAACATGAAGTATTACTTCTACTTCCTACAATTAATGCCTTTTATCGCGAAGAAAGAATAGGAATAATAGAATTATTAAAGCAAGCATCAGAAGGAGATCATAGAGTAAACGTTAGAATTCTCACCCCAACAAATGATGATATAGAAAAAATTTTACAAAATGTAGTGTCTACAACTGGGCAACGCAACGACGAAGAAGAGAGAACAAAACGAAATCGCCAAATAAAGAATAAAGAGAAGAGATTTGACATACGATCCATAGATGTAAAATCGACTAATCAAGACGAAGATGACTTAGAAGGACCAGCATCAGCGGCTGCAGCAGAAAAGAGTTCAGTCACAACAGTTACTATAATAGTAGTTGATAGAAAAGAATCTTTGGTAATAGAAAAGAAGGATGATTCAAAACAAAATTTTACAGATGCAGTAGGAATGGCAACTTATTCAAATAGCAAGCCAACTGTATTATCATATATTTCCATATTTGAAAGCCTCTGGAAGCAAACTGAATTATACCAGCAACTAAAGGAGTCAAATAAACAACTTGAGTTAGCCTACGAGCAGCTGAAAATCAGCGATAGAATGCAAAGTGAATTCATAAGCGCAGCAGCACATGAGCTTCGTACACCAATACAGCCGATAATTAGCTCAGTAGGTATTATCCGTTCACGGATGGGAAATACGAAAGTACAAGGCTTGGATCATTCTTTAGATATGATTACTAGAAATGCACAGAGATTGAGTCAACTTTCGTCAGATATCCTAGACGTTACAAAGATAGAGGGTAATTCACTTGAGCTACAAAAAGAACAGTTAGACCTAAATGAAGTGTTATTAAATACTGTAGAAAAATACAAAAAACAAATTACAAAAGCCAATATTGATATAAAATTATTATTTGAGCCTCATGAAGAGATAATACTAGTGGAAGTAGATAGGGAAAGGATTATCCAAGTTATTTCCAATTTATTAAATAATGCTATTAAATTTACAAGACGGGAAGGAGGAATAGTGACAGTTAAAGTTCAAAAGAAAGCTCATGATGAAGAAATAAAAACCAGTACAGTTGTTAGTGTCAAGGATACCGGCAGTGGTATAGATCAGGATATTATGCCTAGATTATTTGAAAAATTTGCTTCGAAATCCTTTCAAGGTACAGGACTAGGGCTATTCATATCAAAGAAAATTATTGAAGCACATAGGGGTAAAATATGGGGTGAAAACAATATATCTAATGATAGCAAAGGTGCTACATTTTACTTTACTCTACCAATTGTAAGTAATGAAATCAAACCACAACAAGAAGAACAAACAACCAATCAACATTTGTGA
3222	Ar_GM_EKS_MAG_00007_000000000335	12142	12571	f			Signal transduction mechanisms	T					DNA-binding transcriptional response regulator, NtrC family, contains REC, AAA-type ATPase, and a Fis-type DNA-binding domains (AtoC) (PDB:1ZY2)	COG2204					ATGGCAAAAGCAGAAAACAATGACAACAAAAAAAGGATTATAGTTGTAGATGACGAACCAGATCTTATCTCAATACTAGAAGTTGTTTTAGAGGAGAATGGATTCAAAGTTGAAACATTTGATGATCCTATTGCTGCATTGAAAAGCTATAGAGCAGGTGTATACGACTTAATGATCTTAGACATAAAGATGCCAAAAATGGATGGTTTCGAACTCTACGATGAAATCAAAAAGATAGATGATAATGCCAAAGTTTGCTTTCTAACCGCCAGTGAAATGTATTACAAGAGTTCAAGAAGAGAGAAGTATTGCTCATTAGACAAGAACCTATTTATCCAAAAACCCATTGCAAATGAAGACCTTGTACAGGAAATAAACAAAATATTAAGTTCCAAATCAAAACAACAGATATCAAGTCTATCATTTTAG
3223	Ar_GM_EKS_MAG_00007_000000000335	12603	12795	f															ATGTCTTGGGTAAATCCGCTAGATAATCATATCAATGACATCGTATTTTTCAAGGAATTCAGTAATCATACCAAAATACACGAACACGATTTTATCACTATTAGAGCGGAAGAAAAACTATCACTTATTTGCTCAACATGCGGTTTATTTTATTGTGAAATGTGTGGAAAATCCACAAAAGAGATGACATAA
3224	Ar_GM_EKS_MAG_00007_000000000335	12870	13317	r															ATGGATAGATATATACTAGGTGTTCTATTAACAATAGTTCTTCTTGATGTTGGTATCACAACCATAACAGCAATTCCCGCTGGCACTACAACAATAGGTCAGTTAGCATATGGAAAGGCATTCTTACCATCAAATTTTGCTACTGAGCGACAAGCCCCAATTGCTACATCCGATGACAGCCTCTACATTGCATGGTGGACCAATAAAACAGGAAATGATGAAGTAATGTTCAAGGCATCTACAGATAGTGGTAAAACATTTGGAGATAAGATCAATCTAAGCAACTCAAGTAATAGTGAATCACAAGATGTACAAATTGCTGCTTCAGGGAGTAATGTCTATGTTACATGGTGGGAAAGAAATCAGACAATGAATGAACCAATACTTAGAATTAGTAATAATAATGGTAAAGTATTTGGAGAAGAGATAATTTTGTCAGAAAAGTGA
3225	Ar_GM_EKS_MAG_00007_000000000335	13658	14147	f															ATGTATCAAACTAGGGTTTTAGGAGTTATGGTAGCAGTATTCGTAACTCTCGGAATAGCAGTTAGTGGAGCTACGCTGCTTTCTCAACAAGCGGCTAATGCGTTTAGGGCAGAAGACGGATCAAGAACGGTAACCCGTCAAGCAGCACCAATCGCAATTTCTGGAAATAACATCTATATCGCATGGTGGACTAACCATACTGCAAAAGGTGATGGCGAAGTAATGTTCAGAGCGTCAAATGATGGCGGAGCTACATTTGGTGATAAAATTAATCTTAGCAATAACTCCAAATTTAATTCTGTAGATGCGCAAATACAAGCAAATAATGATAATATTGTCGTTGTTACTTGGTGGGAAAAGAATAAAACCACAAATGAACCAGTTGTCAGAATTAGTATAGATAACGGCAAAACATTTGGACCGGTGATGAGGCTTAGTGCGAACGGTACTATTAGCAGTAGCACTAGTAGCACTATGGGAGGGACGTAA
3226	Ar_GM_EKS_MAG_00007_000000000335	14389	14626	f															ATGGATAGCGTAAATTATCTGCCCCCGTATGATAAGGAAAAATACAAAGAAATGTTACTTGATGCTGCAGAAACGGTTCTTGAGTTCTTTGTTTTTAATAGATCTACTTACAGCAGCCTCAAGAGAAATACTGGAAGAAGGAAATGGAAGTGGTATGAAGAATTAAGGGAACAGAGAGTAAGAGACATTGAGACTGAGATGCTTCAATGTCAGAGGTTTGGCTCTTGTATTATTTGA
3227	Ar_GM_EKS_MAG_00007_000000000335	15131	16499	f			Replication, recombination and repair	L					Site-specific recombinase XerD (XerD) (PDB:1A0P)	COG4974					ATGCATTTTATACTAACAATACAAAATCTATATAAGCTAGGCTCTTCTATTATAATAGAAAGAAATCTATTGACCAACAAATCGTCACCGGCAGGGTCATCGTTAGAGGCCTTAGAAAGAACGAAAACAGTGGTACCAGCAAGAATAGTCAATGGTGCGCCTAGTAATCATCCTGAAGTAACGCATTCTACAGCACTGGACAAATATATCAAAAACGTAGCTGCAATGAACAAAGCAACAGCATACGAGTATTATTTTAGACTAAAGAGCTTTCAAGAATTTGTTACTGATGGTTACAACACAACTTTGGATGATATCATAACAAGGATAAATCAAAACTCAGAAGACCCTTATGAGATCTTGAGTGGTTATGTATCTTACCTACAGACGAATTGCACAATATCCACACTTTCACTTAAGGGACGTATTATAACAGCAAAAAACTTCCTTGAATATTATGACGTTGACATAAGTCCAAGAAAGTTCAAGCTGAAAGTAAAGATGCCCAAAATAGTAAGGCAGAACAAAGAAGCACTGTCTAAAGAAGAGATCGCCGATATACTAAACGCTTGCTCTGACATTAAATTAAAAACATATGTAATGTTTCTGGCTGCTACTGGAATGCGCGCTACCGAAGCGTTATCCGTTCGCATTAAAGATTTGGATTTGAAGGCTAGTCCCGCCAAGGTTTTTGTAAGGGGTGAATATACCAAAACTAGAACGGATAGGATAGTATTTTTAACTGAAGAAATTACCAAACAGTTAGAGTCATGGTTAAATCACAAACACAGAACAAGAAGAGTGTGTTATAAGGACAAGCACACAGGAAAAGCAATCACTGAGTATAGAACACCTAAGAAAAAAGAATCTGATCTGGTATTTGCAGTACAGGAAAATATTACAACACCTAAAAATCTATACTTTGGGATTGTTAAACACTTTGAAAGGACACTAGACTTGATGGGTAAGGGCAACAGAGAATACGGAAACAATGAACGGCGAAGAGAGATAACACTTCATTCGTTTAGACGCTTTGTGAAAACTACTATATCTGACTTAGGATATGGCGATTATTCGGAATGGTTCATCGGTCACAACGGTTCAACGTATTGGCGCAAAAAGGAATCAGAAAAAGCTGATTTGTTCAAAAAGATTGAACCCTATTTGACATTTCTAAATATTCACCAACTAGAAAGACAGGGCGCAGACATACAAAGCAAGGTACAAGAACTAGAGGATCTCAATAGCTCGCTAAGAGAAAGAGACAAAGTAAAAGATGATGCTATAGCGCACTTATCCGATCAGCTTTTGACCATATCTACAAGACTGCAAGAACTTGAGCGAAAACAACAATCGTATGTATCATAA
3228	Ar_GM_EKS_MAG_00007_000000000335	16546	17155	f	DNA oxidative demethylase [EC:1.14.11.33]	K10859	Replication, recombination and repair	L					Alkylated DNA repair dioxygenase AlkB (AlkB) (PDB:3KHC)	COG3145					ATGACTTTATTCAACGAATTCAGAGCAAGTGATAATATTCTGAATAAAGACGGTATAGTAAACTATTATGGGAAGATACTGTCATCCGAAGAAGCAAATCAATACCTTGATTTGTTAACGCGAAACATCCAATGGAAAAATGACGACCTTGTCTTTTTCGGTAAACATGTTACTACTAAGAGAAAAGTAGCATGGTATGGTGATTCTGAATACTTGTATGCTTATTCAAATACAGCTAGACGAGCATTGGCGTGGACGAAGGACCTTTTCGAACTTAAGCAAGTAGTAGAAAAATATGCAGGAACAAAATTTAATTCCTGTTTGTTGAACTTGTATCATAATGGAAATGAAGGTATGGGATGGCATAGCGATGACGAAAAACCACTAGGAAAGAACAATACTATTGCTTCGTTGAGCTTTGGAGCAGAACGAAAATTCTCATTCAAGCATAAGCAAACTAAACAAACTGTATCACTAGTACTTGAACATGGCAGTTTGCTTATAATGAAAGGTGCTACACAAAGCAATTGGTTACATAATTTACCCAAATCTAAAAACATAACTCAGCCCAGAATAAACTTAACTTTTAGAACTATACATGAATCATAA
3229	Ar_GM_EKS_MAG_00007_000000000335	17194	18142	r			Carbohydrate transport and metabolism	G					D-arabinose 1-dehydrogenase, Zn-dependent alcohol dehydrogenase family (AdhP) (PDB:5O8Q)	COG1064					ATGATTCCAGTTAGCGGATATGCAGCTCAGCAGGCCAAAGGGCCTCTTACACCATACTCTTTTGAAAGAAGAGACCCTCGTGATTATGATGTTGTAATAGATATTCAATATTGTGGGATTTGTCATTCGGATATACACCAGGTACGTAATGAGTGGGGAGGGTCAACATTTCCAATGGTTCCAGGACATGAAATCACAGGAATAGTCAGCGGAGTTGGCTCAAAAGTAACCCGTTATAAAGTAGGTAACAGAGTGGGCATTGGTTGCTTTGTTGATTCATGCAGAAAATGCGAAGCTTGTCGCAGGGGGCTTGAGCAATATTGTATCGAAGGACCCACTTTGACTTATAACGCAATAGAAAAGGATGGAAAAACTCCTACTCAGGGCGGATATTCAGAGAAAATAATAGTAGATGAACACTATGTACTTTCAATTCCTGATAATCTTCCCTCGGATCGCACAGCACCTCTTCTATGTGCAGGTATTACCATGTATTCTCCTCTTGTGCATTGGAAAGTTGGCCCTGGAAAGAAAGTTGGAATTATAGGTCTTGGAGGTTTAAGACATATGGGAGTAAAAATAGCACACGCGTTAGACGCAGAGGTAACAGTGCTCAGCCACTCACTTAGAAAACAAGAAGATGGAAAAAGAATGGGGGCAGATAATTTCTATGCTACATCAGATCCAGAGACTTTTAAGAGGCTCAAAGGTTATTTTGACTTGATTATCAACACACTTTCAATTGAGATTGATTGGGACCAATACTTAGACCTGCTTACGCTGGATGGTACTATGGTTGTAATGGGAATTCCTGAAAAGAAGACGCCACTTGGGACTGCCACACTTATTAGTAGACGTCGTAGCATTGCAGGATCAGTAATTGGCGGAATAAAAGAGACACAGGAAATGCTTGATTTTGTAGTAAATACAATATCCGTAGTGATATAG
3230	Ar_GM_EKS_MAG_00007_000000000335	18397	19273	r	arginase [EC:3.5.3.1]	K01476	Amino acid transport and metabolism	E	Urea cycle	COG0010	Pathway modules; Amino acid metabolism; Arginine and proline metabolism!!!Pathway modules; Amino acid metabolism; Polyamine biosynthesis	M00029!!!M00134	Arginase/agmatinase family enzyme (SpeB) (PDB:1CEV)	COG0010	Urea cycle!!!Polyamine biosynthesis, arginine => ornithine => putrescine	M00029!!!M00134			TTGGGGCTGCGGCCAACTGGAGTAGAACGTCTTCCTGAGGCTTTGAAGGCAGCCGGTTTGATATCAAGATTAAATGCTGAATATGCAGGGTATGTGTTGCCACCTCTATACAACCAGCAGCGAGACAAAGAAACGCTATTATTGAATGCTGAATCAATCAGAGAATTTTCACAGCGGCTTGCAGACAAAGTAACACATGTACTAGATAATAATAAACAATTTCCCATAGTACTTGGAGGTGATTGTAGCATTCTTATCGGTGCCCTGTTAGGATTACGACGACGCAATCAAAGATGTGGATTATTCTTTATCGATGGCCATGCTGATTTTTATCAACCTGATGCATCTACTACGGGGGAAGTAGCTGATATGGATCTCGCAATAGTATCTGGTAGAGGTCATGACATCCTTACGAATATAGATGGTCTCAAACCACTCATTTTAGACCAACACATCATTGTCTTTGGTTATCGAGATGCAATACAAGCAGCAGGTTATGGAAGTCAAGACGTAAGACAGACCAACATGCATATTTTTGATCTATTTCAAGTACAAACACTAGGTGTATCTAAAGCTGCTTCTCTAGCAGTTAAAAGACTGGTTGAACACAAAATCAATGGCTTTTGGATCCACCTTGACGTAGATGTTTTAAATGACCAAATTATGCCAGCAGTAGATTATCGCCTAGAAGGTGGGGGACTAAGCTTTTCTGAATTAAGTGATCTTTTAAAGATTCTGTTTGGTTCCGGTCGTGCTATAGGAATGGACATTACTATCTTCAATCCCAGTAAAGATACAGATGGCTCAATTGCTCGCAATCTCGTATCAAGCCTGATTGCGGGTATATCGTATAACCATAATATAGTAACCTGCTAG
3231	Ar_GM_EKS_MAG_00007_000000000335	19338	19581	r															TTGTGCAGAAACAGACAGGTTGATGGTCAAAATGCAAGCATTAGAATGGTCCAAGGACGAAGTCAGGATTTAGTTAATAATAACCAAGATACCATAAGACTTGCCAATATGCATATACATATAGATACGAGTCTACACTTTGTTTATTTACTGAATAATTTAAATAATATCAGGATTCCAAATCCAATACCAAAAATATTGTTGTTATGCGATGGTTTTAGAGTAGGAATTTCTAAAATCTGA
3232	Ar_GM_EKS_MAG_00007_000000000335	19738	20290	r			Coenzyme transport and metabolism	H	Folate biosynthesis	COG0262			Dihydrofolate reductase (FolA) (PDB:1DDR)	COG0262					ATGTCCGTAGACGGTTATATTGCTGGACCCAATGGTGAGATGGACTGGATGGTTCGGAACGAGGATGATGATAAACTCATAAACTATGTATTTGAATTAACTGAATCTGTTGACACAATTATTTTAGGCCGAAAAATGACAGATGGTTTTGTTTCATATTGGTCAGATGTAATGATGACAAAGCCTGATGACCCCTTTTATGAGCTTGCCAAAAAGTTGATGGAAATGCCGAAAGTTGTTTTTACAAAAACACTAAAAAAATCAGAGTGGGTAAATACTACTCTTGCAACAGGCGACCTTACAGATGAAATCATGAAGCTAAAGGGTGAAAGTGGTAAAGATATCGTCGTGTATGGTGGTGCTATGTTTGATTCTTCCTTGATTAAAGCAGGATTGATTGATGAATTTCATTTGTTCGTCAATCCTGCTGCTATTGGAAGAGGCATGGCAATATTCAAAGATATAAATGATATCCAAAAATTCACTTTGGTAAAGTCCACGCCATTTGACTGCGGAATAGTTGAGCTTCAATATGAGCCAAAGAGAAATTGA
3233	Ar_GM_EKS_MAG_00007_000000000335	20313	20841	r	PhnB protein	K04750	General function prediction only	R					Glyoxalase superfamily enzyme, possible 3-demethylubiquinone-9 3-methyltransferase (PDB:1TSJ)	COG3865					ATGAGTGAACTAGACGAAACACAAACGAATATCCAAAAAATCACTCCGTTTCTATGGTTTGACGACAACGCCGAAGAAGCAGCAAAATTTTACACATCTATTTTCAAAAAGTCTAAAATAATAGATATTGCCCATTATGGAGAATCAGCTGCGGAAGCCTCTGGAAGACCAAAAGGAACCGTAATGACTGTGACCTTTGAACTTGAAGGACAAAGGTTCATGGCATTAAATGGAGGCCCTATTTTCAAATTCTCGCCAGCAATATCATTTTTAGTAAGTTGTGAAACGCAAAAAGAAGTAGATGACTTGTGGGAAAAGCTCTCTGAAGGAGGAGAACAAGAGCAGTGCGGCTGGTTAAAAGATAAATTTGGTATTTCATGGCAAATTGTTCCTAATGTCTTAGGTGAAATGATACAGGATAAAGATGCAAAGAAATCTGAAAGAGTCATGAAAGCAATGCTTCAGATGAAGAAATTAGACATACAAGGTCTGAGGAAGGCATATGAGGAGGTCGATCGAAGATCTTGA
3234	Ar_GM_EKS_MAG_00007_000000000335	21015	22506	r															TTGACATTTAAAGACCTCAGGAAAAGAGTTAGTTTAGAAGTATCACAGCAGCAATCAAGATTATCTGAAAGGCTACGAAACAAACCATTTTGGATATGGAATATTGACGAACACAAGCAAGGAGACATCAAAACAAACGGCGATTGCTGCTTTAACCACATTATTGCTTTACCTCAAAAGTATGGAAATGACAAACCTCTTTACGACTATGAGCAAATAATTTTTGATTCTCTAGTTACTCAGAATGGTAACAAACATCTCTGGATCAAGAAAGCAACAGGACTAGGCATATCTGAATTTATTCTCCGGTTTATGGCCTGGCTTTGCTTGAAAGACAACTCTTTGTCAGGCTCTCAAATGTGTATTGTAACAGGGCCTAGAATTGATTTAGCCATTGCACTAATATACAGAATGAAGAGGTTATTTGCAGGTGGTAAAGGTATTATCTCATTCGATACAAAAGAAACGGTAATTGAGCTAAATGGCGTAAAGATAGAAGCATTTCCATCACACCATTTAGATGCTATGAGAGGATTACCTAACGTATCTTTCATACTCCTAGATGAAGCTGATTTCTTTCCACCAGGACAGCAGCAAGATGCTAGAGATGTTTCTGAGCGATATATTGCCAAGTCAAATCCATACATAGTGATGGTTAGCACTCCTAATGCTCCTGAAGGTCTGTTTGAGCGAATAGAAAAAGAATCTGAAGATACATGTTTGTATAAACGCCTATTCCTCGATTACACTTATGGCATTGGTAAGATATACACTGCAGAAGAAATAGAGAAAGCTAAGCAGTCACCATCATTTGAGCGAGAATACAACCTCAAGTATTTAGGCAAAGTAGGAAATGTATTCCACACAAAAGACATTGAGGCAGCTATTGAAAAGGGAAGGAAATACAACCCTGATAACTTCAATCCATATTACTCCTTTACTTCAAGATCAATGGGCATAGATCCAGCATATGGTAGCTCAGCATTCGGGATTGTAGTAACTCAATGGGAAGATAATCATATACAGGTAATGCATGCAGAAGAATATCATAGACCAGATTATAATGAAATGTTGTCTGTAGTATATGGAATAATTTCCAAGTATCAGGTGGACAAGATATACATTGATGGTGCTAATCCTTCGTTTATCAAGTCACTCAAAATACAGATAGGTGAAGAAGCAGATTATGATAAAGTAATTGCCAGATACAAGTCGGAGGGATTAGGTGACTGGAGTCAAAACATGCGGATTGTTCCTGTCAACTTTAACAAAGAGCATAAAGCCATGCTAGGACATTGCAAGATGATCCTGGAAAATGAGCCTAGAAAGATTGCCATTAACCCTGATAAATTTGACAAGCTGATAACAGCATTGAGAACTGCTGTGGATAATGATGGTGCTCTAGACAAGGAATCCACTTCCTACAATGACATATTCGATGCATTTAGATTAGCTTTGAAATTCTATCACTTTCAAGAAAGGACTGATTAA
3235	Ar_GM_EKS_MAG_00007_000000000335	22597	22999	r			Signal transduction mechanisms	T					DNA-binding transcriptional response regulator, NtrC family, contains REC, AAA-type ATPase, and a Fis-type DNA-binding domains (AtoC) (PDB:1ZY2)	COG2204					TTGGGATCTAGTAATAACAACAAAAACAAAAAAAGAATCCTAATTGTAGATGATGAAACAGATGTTAATTACACATTTGAAACTGTGTTAGAAGAGAATGGTTTCGTGGTAGATTCATTTGACAGTCCTGTCTTAGCATTAAATGATTTTAAGCCTGAGTTATATGATCTCATACTTCTTGACATAAAAATGCCAGAAATGGATGGTTTTAAACTATATGGGGAAATGAAAAAGATTGACAATAAATTTAAGGTCTGCTTTTTGACAGCTAGTGAATTGTTCTACGAGCAGTATAGGCCTGCACATAGTATTATAACAAGTGAAAATTATCCTGTTATGCAAAAGCCAATTAAAAATGAGGAGCTTATAAAAGAAGTAAACAAAATATTGGGTCAAAGCTGA
3236	Ar_GM_EKS_MAG_00007_000000000335	23030	25238	r			Signal transduction mechanisms	T					K+-sensing histidine kinase KdpD (KdpD) (PDB:2KSF)	COG2205					ATGAATTATACAAGGCCACCATTAGCCATTACAATTGATCCGATAAGAGGTGCATTTGTTGATGCAAAGAAAAGAGGCATAAAATTAAGATATCTAATTGAGATCACCAAAGATAATATTTCTTATTGTAAAGAGCTGATACCTCTTGTTGATGAGATGAGACATTTAGACGGAATAAAAGGAAATTTTATGATAAGTGAATTAGAATATCTCTCACCCATAATTTTATTTGAGAAAGGGAAGATAGCATCACAGATAATTTACAGTAATCAAAAGGAAATTGTAGAACAACACCAATACATATTTGACACTCTATGGGATAAGGCGATATCAGCACAACAGAGAGTAAAAGAGATAGAAGAGTGTGTAATAGGACAGGAACATCACCAAACAAGGTTTTTGGAAAATCCAGATGAAGTGTCAGAAGAGTTAAAAAAGATAATTAACACATCAGAAGATGACAGCTGGTCAATATGCTCAACTTTTGATGGCTTGTTAATGATAACTTGCAATAAAGACTTCGAAAGAATGCAAGAAAGGCTAGTAGATAGTAGTAGAAGAGGCAATAATACAAGATGGGTCGGAATGATAAACAATGACAATATACAGATTGTTAAAGCCTATCTTAATTTAGGAATGAAGATTAGGCATGTCGACAATATGCCACCAATGAATTTTGCTGTTTCTTCTAAAGAACTCTATATAACAATAGATGAAATGAAAGGAGGTCAAATCGCAAAAAATCTTTTGATTAGTAGTGAACCTCATTACATTAGACACTATATTTCAATATTTAAAGATCTGTGGAATAAATCTGTGCCTGCTGAACAAAAGATAAAAGAAATAGAAGAAGGAGTTGTTTTAGGCAAGACAGAGGTTATTCAAAGTCCAAAAGATATACAACAATCATTCATTGATATGGTAAAATCAGCAAAACATGAAATATTACTACTACTTCCTACAATCAATGCCTTCTATCGCAAAGAGCGAATAGGAATAATAGAGTTATTAAAACAAGCATCAGAAAGAGAAGATAATAGAGTAAATGTTAGAATCCTCACTCCTACCAAAGATGCTATAGAAGAAAAATTACAAAAGATGGTAGCCGCAAGTGAGCGAAGAGATGCCAAAGGAGAAAAGGGAGTAGAAGAAGAGCAACAACAAATTAAGAGTAAGAAGAAGAGTTTTGATATACGACGTATAGATGTAAAATCAACTAATGAAGCTAATGCGGAAGTATTCGAAGAGGCAGCAAAAAGTGCTGCTGTTACAACAGTTACTATAGTCGTAGTCGACAGAAATGAATCTCTAGTAATAGAAAAAAAGGACGATTCAAAGCAAAATTTCATAGAAGCAGTAGGAATGGCAATTTATTCAAACAGTAAGCCAACCGTATTATCTTATGTTTCCATATTTGAAAATCTTTGGAGGCAAACCGAATTATATCAACAGCTAAAGGAGTCAAATAAACAGCTGGAGGAGGCAAATGAGCAATTAAATAAACAGGATGAAGCACAAAAACAGTTTATCAATATAGCAGCCCATGAGCTAAGAACTCCAATACAACCTATACTTGGCCTCACTGAAATCATTTATTCTAAGATAGACAAAGATGTATCTCCATATGAAAAAGAAAAACAAAAAGAAATGTTAGAAGTAGTAATTAGAAATGCAAATAGATTACAACACTTGACTGAGGATATACTGGATGTTACAAGAATTGAAAGTCAAAATCTTAATCTCAAGCTAGAACCGCTTGATTTAGATGAAATAATATCAAATGCTATAAATGACGCCAAGAGAAGTCAACAAAGCAAAGATAATGTCAGCTTGCTATATCAGCGTGATAAATATGATAATAATGATTCTGTATTTATACAAGCAGATAGAGGAAGATTAAACCAAGTAATATCTAATTTGATAAGTAATGCCATTAAATTTACTAAAGAAGGATATATTATAGTAAATGCAAAGAAAGAAGAGAAAGAAAACAAGGTTATCGTAAGTGTAAAAGATACTGGTATAGGTATACATCCAGAAGTATTACCAAGATTATTTCAAAAGTTTGCTACAAAATCATATCAAGGAACAGGTCTTGGGCTTTATATTTCAAAGAGCATTGTAGAGGCCCATGGTGGGAAGATGTGGGCTGAGAATAATACTGATGGAAAAGGAGCTATCTTTTACTTTACATTAGCAACGATTTGA
3237	Ar_GM_EKS_MAG_00007_000000000335	25493	26009	r															ATGGAACATCAATTACAATGGAGAAGAGACAAGGTGCAAGAGCTTTGCAGCAAAGGATATAGTCAAAGAGAGATATCACAAGTATTACAAATTGGATTAGCTACTGTAAATAGAGATATATCGCATCTAAGAGATCAGGCTAAACACAATATCAAAAGATACATTGATGAAAGGCTGCCAGAAGAATACGAGAAATGTTTGGTTGGACTTACCGCAATCACAAGAGAAGCGTGGGATACATCACAGCAAACAGAAGACAAAAGAGAAAAGATACAGGCATTATCATTAGCTAAAGAATGCTATTCTATGAAGATGGATTTACTTACAAATGCTACTGTGGTAGACGATGCTATTAGGTTTGTATCTCAGAAATTAAAAGAGAGTGTAGAATCAAAGGATAGTAGTAATGAACACGAGAAAGAATCAAATGAGCCTAATTATGATGAAGATAAAGACCAGCTAGAAGAAGAGCAAGAAGAGGAAGCTGGAGAAATAATAACAAATCAAGTTTTTTAA
3238	Ar_GM_EKS_MAG_00007_000000000335	26229	26409	r															ATGACAAACTCAAAGAGAATCAAATTAGAAGTACAAATTGAAGTTAATATGCCCATTGATATTATTGAAGATAAACATAGACTAAAAGCAATAGAGGATGGTCTAGTACGCTGTATTTCTACTGGACTATATGAACAAGGAGTATCTTTCAGGGTAAATAAAGTCAACTTCAAAACATAG
3239	Ar_GM_EKS_MAG_00007_000000000335	26567	27026	f			Secondary metabolites biosynthesis, transport and catabolism!!!Defense mechanisms	Q!!!V	Biotin biosynthesis	COG2124			Cytochrome P450 (CypX) (PDB:3A4Z)	COG2124					TTGAATAGAGATAGGGATAGAGATTTGATTAACAATCCTGACTATATAGAAAAGGTTCTCATATATGACCATCGCAATTTCAAAAAAGGCAAGAGATTACAGACCGCAAAAGCTGTTTTAGGAGAAGGACTAGTCACAAGCGAAGGTGATTTACATAACCGCCAAAGGCGATTAATACAGCCAATATTTCATCCCAAACAAATTATCTCCTATAGCAACATTATGACTGATTATGCTACGCGTATACGTGATAGATGGAAGGATGGGGAGATTGTGGATGTCTCAGAAGAAATGATGCGACTAACACTTGGTATAATATGTAAATCAGTGCTCAATTATGATGTAGAATCAGAGGCTCAAGAGGTTGGTAAGGAATTAACTACTGTCAGAAAATACTCTAAACGACTCCAGAGCCCAATAGGTCATTACTTGACAAGATTCCTGTTCTGCCTGCTGTAA
3240	Ar_GM_EKS_MAG_00007_000000000335	27064	27850	f			Secondary metabolites biosynthesis, transport and catabolism!!!Defense mechanisms	Q!!!V	Biotin biosynthesis	COG2124			Cytochrome P450 (CypX) (PDB:3A4Z)	COG2124					GTGTATCAATTGATAGCAGATAGGAGAAGAAGAGAAGAACAGAGTTCTAATAATAATAATGGCAAGAGTCATCATAAAGATTTGCTCTCCAGATTAATGGAGACACAGGATTCTGATAGCCTCAATAATAATCAAGAAAAAATGTCTGATAAACAAGTAAGAGATGAGGTTATGACCATCTTCATTGCTGGTCATGAAACTACAGCAAATGCACTAACTTGGACATTTTATCTGCTCTCTCAAAATCAAGATATCGAGACTAAATTGCATGATGAAATAGATTCTGTTCTTGGAGATAGTAGTGGCAATAATATTGGAAATAGAATTCCTACTGCAGATGATATTCCAAAATTACAATATACTGAAAAAGTACTCCGAGAATCAATGAGACTTTATCCTCCTGTCTGGACAATGGGTCGTAGTGTTGAAAATGACTATTCTGTTGGTGAATACATCATACCTGCTGGCTCCTCAATTTTAATGAGCCAGTATGTTATGCATCATAATCCAAGGTATTATGAGGAACCAAATCAGTTCAATTCAGATAGGTGGACTGAGGAATTTAAAAGTCATTTGCCACGATTTTGTTATTTTCCATTTGGAGGAGGAATAAGAGGCTGCATTGGAGAGCCGTTTGCATGGATAGAAGGTATACTAATAATTGCTACCATTGCTCAGAAATGGACTATGCGACTGTTACCGAATCAACGCGTCAAATTGGATCCAGCAATTACATTGCGACCAAGATATGGCATGAAAATGAAGCTAATACAAAGAACAAAATAA
3241	Ar_GM_EKS_MAG_00007_000000000335	28102	28594	f															ATGATTGGCAGTATGATGTTATCCATCGTCATTTTGACAACTTTATCTTCTGGTCAACTATCAATGGGGCAGCCCTTAACCCTGACCGATGACCATATCACCATCAGAAAAACAGCGACATTGGTTCCCGGAGTGCCATCTCCTGGTCATGAAGATCACCAAATTGTAATGGCGTTGCCACCAATCGACAGTGGAAAAGTATGGGTAGGAAAGGTGTCTTGGGTTTCAAGCGAACCAATCGAGGTAGGATTTCTGATAGGACACAACAAGAGTGCAGAAGATAAGGAACATAGCCATCCTGCAACACTACAAGTCAACAAGAGTAGCAACCTAGTCTTTGCGTCTACAAATCTGACTGGCAGTACACCTCAACAAACTTTTGGTAACATGGATTTTGTTATTGACCAGTTGGTATTCCACTCCACAAACAATAGAAAATTCACGGTGACATATGCAATAGATGCAGATGCCAAAGATGTAACTAAACGTTAG
3242	Ar_GM_EKS_MAG_00007_000000000335	29098	29458	r															TTGTTTCTATTTCAAGGAAGGTCTATATCATTAGATAGATATGCTACTCTGTTTTTTCTAAGGACTGTTTCATCATCCGTACATAACCGACTTGGAAAAGATAATCCTAGAAGACTATTTACGTCTAGCATATCGCTTAGCAGCCTTTCCCATGTTCATATGTTGATTGTCTATGCACACTCCCACTGGGTAGGTTATGAAAGATCCTTTATAATCCTGAATCCTTCCTCAGCTGTAAATGCTTTCAGGGTTTTTGTTCTCACATTTCCGGCTGAGCCAACTTTGAGCATCAGAGACATTACTGTTTCATCATTTGGAGCTTCTATAATTATAACCACATCGTATTCTCCAAAAGTATAG
3243	Ar_GM_EKS_MAG_00007_000000000335	29539	31249	f	acetolactate synthase I/II/III large subunit [EC:2.2.1.6]	K01652	Amino acid transport and metabolism!!!Coenzyme transport and metabolism	E!!!H	Isoleucine, leucine, valine biosynthesis	COG0028	Pathway modules; Amino acid metabolism; Branched-chain amino acid metabolism!!!Pathway modules; Amino acid metabolism; Branched-chain amino acid metabolism	M00019!!!M00570	Acetolactate synthase large subunit or other thiamine pyrophosphate-requiring enzyme (IlvB) (PDB:1BFD)	COG0028	Valine/isoleucine biosynthesis, pyruvate => valine / 2-oxobutanoate => isoleucine!!!Isoleucine biosynthesis, threonine => 2-oxobutanoate => isoleucine	M00019!!!M00570			TTGGAGACAAAAACAAAAACAACAAAAAACTCAACGATTGAGACAAAAACAAAAACTGTTGCCCAGCTTTTGGTTAGATGCCTTGAAAATGAGGGTGTAAAGTATGTCTTTGGAATCCCAGGCGAAGAGAATATCCATTTTATAGATGCCTTAAATTCATCTTCTTCCATTCACTTCATCTTAGTGCACCATGAACAGTCAGCATCCTTTATGGCTGATATGTACGGTCGTGTTACTGGAAAAGCTGGTGTCTGTAGTGCGACTCTTGGTCCAGGCGCTATTAATCTGCTATTAGGAACAGCTGACGCATTCACAGATAGCGTCCCTTTGATTGCATTGAGCGCCCAAGTAGGTGTTGATCGTGAATACAAAGAAACGCATCAGTTCATTGATCTTGTTAGCATGTTCAAGCCTATAACAAAGTGGGCAGCTCAAATAGGAATTCCAAATTCCGTCCCTGCGATGATAAGAAAAGCATTCAAGCTTGCTCAGACAGAGCGTCCTGGCGCTTGCTATCTTGCTATACCTCAGGACATTGAGCAAATGCCAGTGTCAATAGATCTTCAACCATTGCTTAGATCTGAAGTATACGATAGTTATCCTTCACCATCACAAGTACTACGAGCCGCAAGGATATTGGAACAAGCAAAGTCGCCTGTTATGCTTGCAGGCCATGGTGCTGCTCGAAATAATGCCCAAGATGCATTGATTAGATTCTCTAAAGGACTTCATATCCCAGTAGCAACTACGTTCATGGGAAAGGGAGTCTTTCCAGACAACCATACAAATGCATTGGGAACGGTAGGCTTTATGCGTCATGATTATGTCAACTTTGGATTTGACATGGCTGATGTACTAATATGCATAGGTTATGATATGCAGGAGTTCGACCCAGCAAGGATAAATCCTAATGCAGACAAGAAGATAATACATATCTCTAGATATGCTGCTGAGGTAGATCCTCATTACCCTGTCTCCGTAGGAATTGAAAGTAATATATCAATGGCACTTGATGAGCTTGCCAAAAATGTAAATGTAAATTCCAAACAGTGGCCAAAAGCGGGAAATTGCAAGATTCAAAATCTGCTAAGAGAAGAGTTAGAGCAAGGGGCACTAGATGATTCATTCCCTATTAAACCGCAGCGAATAGTATCAGATACTCGCCTTGCACTTGAAGCCTCAGATATCGTACTTGTGGACACGGGCGCATTAAAAATGTGGATGGCCCGCCTCTATCCTACATACAAACCTAATACTTGCTTAATTTCTAACGGTCTCTCTACTATGGCGTTCGCTCTTCCTGGAGCAATTGCAGTAAAGCTTGCATGTCCTGAACGTAAAGTACTTGCTGCATCCGGTGATGGAGGATTCTTGATGCTTGGTTCAGAGTTGGAGACGGCAGTACGTGAACATGTACCAATTGTAGTTCTGATATGGGAAGACCAATCATATGGACTTATTAAATGGAAAATGGATCTAGAGATGGGACATCATTCTTCTGTTGACTTTAATAATCCAGATTTTGTTAAATATGTAGAAAGTCAAGGAGCCAAAGGATACAAGATCACAAAAGCAGCTGATCTTCTTCCAACTTTGAAATATGCACTTGACGATGATAGTAATTCTGTTTCAGTAATTGCATGTCCGGTTGACTACTCTGAGAACATAAAGCTCACAGATAAGCTTGGGAGTCTAACAGATTCTATCTGA
3244	Ar_GM_EKS_MAG_00007_000000000335	31622	31958	f															ATGGGATGGGCTAGTAGAATACATAGTAGGAGCGGCAGCAGTTTCCTTATAGTATTCTTTGTTTTAACAATAACATTTTGTTTAGTATCTGCAGGTATTTTCAAAGCTAATACCACTATCGGTATGGCTGCTTATGCCACGAAATCCGAGGGATCTTCTGGAGGAGATAGGAGCGATGACGGTGGAGGAAGCAAGGGTGGTGGTAGTAGTAGCAGCAGTAATGATGGAGGAGGTAGTAGCAGCGGCAGCGACAATGGTGGTGGCCAGACAGGTGGAAATAATAATAATCCAACAATAGAACAGAGTATTTGTCAGATTTTCAAATCCAGATTATGA
3245	Ar_GM_EKS_MAG_00007_000000000335	31962	32283	f			Carbohydrate transport and metabolism!!!Function unknown!!!Function unknown!!!General function prediction only	G!!!S!!!S!!!R					Glucose/arabinose dehydrogenase, beta-propeller fold (YliI) (PDB:1C9U)!!!Uncharacterized conserved protein, PKD repeat domain (PDB:2KZW)!!!Regulation of enolase protein 1 (function unknown), concanavalin A-like superfamily (Ree1) (PDB:3MEP)!!!Type 1 glutamine amidotransferase (GATase1)-like domain	COG2133!!!COG3291!!!COG3506!!!COG3828					TTGATAGCTGTTAATACAGGATATGAGATTCAAATTGATGATATGGCAATGCCAGATGGTAATCCTCTTCACAAAACAGGTGCAATATACAACTTTGTCGCTCCTTCAAATGCAGTACTAGCATCAAAACCAGTAGGCCAATGGAATACCTTCGAGATAAAAGCAACAAACCAAAAATATAGCGTTACATTAAACGATGAAAAGGTAATACCAGAATTCACAGGCAATAGGAATACTGAAGGGTATATTGGAATCCAAAATCATGATGCTGATTCCCATGTTTCATTTAGAAATATCAGGATAAAGGAGAAAAAGGTATGA
3246	Ar_GM_EKS_MAG_00007_000000000335	32377	33370	r			Coenzyme transport and metabolism!!!General function prediction only	H!!!R	Pyrimidine degradation	COG2141			Flavin-dependent oxidoreductase, luciferase family (includes alkanesulfonate monooxygenase SsuD and methylene tetrahydromethanopterin reductase) (SsuD) (PDB:1BRL)	COG2141					ATGCCAGACAATATAAAATTTGGACTAGCTATTCCACAAGGATGGAGAACAAGTGATCTCCCATCAGACCAAGAAAACAATCCTGTTAGCCAATATGAATTCTCAAAGTCTGTTGCCACAGCAGCGGATAATTTGAACTTTGATTCAATTTATGCATATGATCATCTTGTTCCTCACTATAAAGATGATGTAGAAAAAAATATTTTTGAATGCTTCACTTTACTGTCTTCTCTAGCAGCAATTACAAAAAAAGTAAAGATAGGACAAGTAGTTGTATGCAACTCTTATCGCAATCCAGCATTGCTAGCAAAAATGTTGTCAACTTTGGATATCATAAGTAATGGTAGAATAGAGTTAGGAATTGGTGCAGGATGGTATGAGCAAGAATATCTAGCATATGGATATGATTTTCCACCAGATAGAATAAGAATCACACAACTTGATGAATCAATAAACATAATCAAAGCAATGTGGACAGAAAAATATGCATCATTTGAAGGGAAATACTACAAAATAAAAGATGCGATATGCAATCCAAAACCAATCCAAAAGCCTCATCCATTGATAATGGTTGGAGGATCGGGTGAAAAGTATTTGCTTAAAGTAGTAGCAAAACATGCTAACAGATACAATCTCTTCTTTGGTTCCCCTGAGGAAATGAAAAGAAAGATCTCCATCTTAAAGGAATATTGCAGCTCGATTGCAAGGGACTACAAGAAAGATATAGAATACTCTGTCGTGTTGCCTTGTATAATAAGAGAATCAGAAGAGCAAGTAAATGAAGTGCTTATACAAAGCAAAAGAGAAGATAAAAGTATCAAAGAGTACTCTCAATACCTAGTTGACAGCGTTATGATAGGAACCCCTGAAAAGGTATTACAAGGCATTAGAAAATATTTAGATATTGGTGTTAAACACTTTATACTGCATTTTATAGGATTGAATAACAATTCAGTAAGACTTTTTGATTCAGACGTTATTGCCAAGATTTAG
3247	Ar_GM_EKS_MAG_00007_000000000335	33576	33756	r															ATGCTTGATCCTGTACTTGAATTTTGGTTTGGTGTATTTCAGAGCATAGGTGGTGTTGCTACAGCGATTGCACTTTTCTTCGTAGGCTTTCAAATATATTATGCACGGAACCAAACTAATCTTCTAGTTTGTCAGCTCTTGGCATCAGTTTATTACTACGCTCTACCTATTGTTGCTTGA
3248	Ar_GM_EKS_MAG_00007_000000000335	34098	34470	r															ATGCAACATTCCAAACTAATATTACCTAAAAATTTCAAAGAAATTCCAGAAAACTGGTTAAGACTTGAGATTTTAGGCTTTTTAAAATATCGAATTGACCCGCTAATATTGTCAATTGTAGACGAAAATAACAATGAACTATGCCTTTGCAGGTTTATAGAGGAATATGAAAAACATATCAGCTTGATTCGATATTTTTCAAGGCCTAAATTTAAAGAATACTCTAGCAAATTGTTTGGAACAATGAAATATTTTAAACAATTCAGTGCTGACCAATATGAGAAATTATCGAATCATGATAAATTCGTGCAATTAGATAATTTTGATGACCAAATCCATGAAACAATGGCTAAGTCGCAGTACAAAAGCTGA
3249	Ar_GM_EKS_MAG_00007_000000000335	34451	35345	r															AAGACTGAGAGGGGTTTTGAAGTAAAAAGGGTCGTGGTTAAAGGATGGCCTGCTTGTATATTTTGCAGCGCTAAAGACGAATCAAATTGGTCCACATGGCCTGAAATTGTAAGCCGCTCTTTGATAACTTCACCTAATATGAATCCTGAAAAATATAGAGAATCCAATTTACTTATAGCACAAAGAAAAGGACTTCCTAGATTGATACAGCAAAGAGTAATTGTGTCCGACGAAGAGATTAGCCTAGCAAAACTTTGTATATTGAATTTAAAGCAGCAAATTCGAAACTACAGCAGCAATAATAATCCTGTATGGATTCCGTTCCTTGAAATTCTTGCTGAAGCTCTACCAGCAGAGAAGGGACCAGATAACAGAATTACAAAGCGTATATTCTCATTCCTTGAAATTATAGTACTTGCAAAATCACATCTAAGGAAGAAATTAATCTTAGGTTCAGAGACTCAAGCAATAGCAGCACTTGAAGACCTGAGTCAAGTCCTGTATATAACTCAAAACGTTAGCGGGATGCCATCATACAAACTCAAGTTCTTCAAAGATTATTTTGTTCCACTAGTAGAGTCAAAGCCAGAAGTAAATAGTGAGACGGACACTAAGGGTAATGTTATCAAAGAGAAGATAATTGGAGTTACAACTCGAGAATTATGTGAATATTACAAACAGGAAACAGGCAAATCAATTACCACAGACGCAATGAAGAAAATATATCTAAACGAACTGCTAAACAATGGATACATAGACGAAGAAGATTCTCTAATAGACAAACGCCAAAAGATATACCATCATATAGTGATATTCCTGCTTCTGACTCCGAAAAAATATCTAATTACACGAATCCAGAGCAAGTCGATAATTTTATGCAACATTCCAAACTAA
3250	Ar_GM_EKS_MAG_00007_000000000336	1	439	f															TCACAGAAAAAAACACAATATATGATTAACACAGACAGGTCAAAAATGCTAGATTCAGGCTTCTATGAAAATGTGGTTTGGGGTGCTCTTCATAAAGCTTGGAAAGGTTATGTAATTGCCAAAAATAAAGGAGAGGATGAGAAAATGAAACTCTATGCACGTAGAATTCAAGAGCTGCAGCATGACCTAGGACTACCAATTAGTTCATTTCCTAACATTGGAATGTCAGATACTGACTTTCTATCGGAACTCGCACAGAAGAAAGATGATTACAACCATAGTAACGAGAATAATCAAGAACAATTAGCGGAAGAGGAAAACTATCGAGGTGAGAGTCAATTTGAACGAGAGAGATTCACAGATACATATAGTGAAGATTTCGAAGATGAATATAGTGATAGGTTCACCGATGAGTATCGTGAAAATTTTACAGATTAG
3251	Ar_GM_EKS_MAG_00007_000000000336	525	1065	f															TTGTCTCTCCAATTAACGAAAAGACGGCGATTTCTATTCTTTGTTTTTGGCATCATTGCATTTATAATTGCTTACTATATTGGTGCAATACTTGTAAAAATAAATACTAGTCAAGCAGATTTCATAAAAAAAGATTTTGAAACAAAAATCAAAGGTATTAATCAATATGGTATCTTTGCAAATAATTTTAAGGTAGCATTAGGAATGTTTATTCCTGGGTTTGGTATTGCATTAGGAGGCTTTTCAGCATTTTCAACTGGGCTGGTATTTAATGCAATAGCGCAAGCTTCACCTGCATTGTCCAATATTTCTCCTCTAATAATTTTTCTAACCCCATTTGGAATTTTAGAGATTATTGCATATGGTATAGCAATATCAAGAAGTGGGATATTGTGTTACCAATTGATTAAAGACACAAACAAAAGAAATTCATGGACAAAATATGTTATTCCTACTATTATTGAGATAGGAATAGTGGTAACTATATTATTTATTGGAGCTATCGTAGAATGGCAGTTGATACGTACACTAGGAATTTAG
3252	Ar_GM_EKS_MAG_00007_000000000336	1708	1852	f															ATGCATGATGATAACTTAGCAACAATGCGTATCTGTAATGATTGTAAAAAGACATTCATCACACAGTCTAGTATTGACGAACATATCGAAACAACTGGGCATAAAGATATAGTAAAAACAAGTTCGGGGATAATAAAAAAGTAA
3253	Ar_GM_EKS_MAG_00007_000000000336	1886	2471	r															ATGATAACGAACTATCATGTTGAAGAGGCTATACACCAGATAAATCAAGCAGAATATGGTGCTCACTACATAATAATTTATCCAGATTTAGATATATTAAGGGAGCTTTATTCGAACTATACATACAAGCAACTTAAAGAGAACAATGAAATTGTTCTTATAAATCCATTTTATGAAACTACTGATTCTGTTAGACAGGTTCTTTTTGAAAAAGATAATCCCATGCTAGATGTATCAAAATATGAAAAAGAAGGAGCGCTTATAATTGCTGATTCTCTAAAAGAGTATCTAGGTGAACAACCTCATATGCATCTTAAAGAGAGTTTAACAAATTATACTAATCTGGGAAAGAATGGTCTTTCAGTTCTAGCAGACTTGGGTGCTTATTCCCATATATGCAAATATGACGACCTTGTTGATTATGAATTGTCGTTGCCAGCAAGATACAATGATAATGGTATTGCTTTGAAAGGCTTTTGCCTGTACCATCAAAAAGATTTTGATAATTTCTCTGATGCACAGAAGCAAAAGTTAATTGAACATCACGGAAAGGCTCTAAGAATAGTGGAAGCTAAGCCAATTTAG
3254	Ar_GM_EKS_MAG_00007_000000000336	2579	2999	r			Signal transduction mechanisms	T					DNA-binding transcriptional response regulator, NtrC family, contains REC, AAA-type ATPase, and a Fis-type DNA-binding domains (AtoC) (PDB:1ZY2)	COG2204					ATGAAGGGTCGAAAAGACCAAGCTAGTAAGAAGAATAATACCAAGTATGTTCTAGCAGTCGATGATGACCCTGATATATCCACACTAATTGAACAAGCATTACATAGCCACGGATTCAAAGTATCTGCTTTTACTGACCCAATTATGGCATTAGAAGATTTTAAGGTAAATTGCAAGGATTGCAGCCTTATCTTGTCCGACATTAGAATGCCAGGAATGAATGGCTATGAATTGGTAAAGAGAACAAAAGAAATTGATAAGCAAGTCAAGGTAATACTCATGACTGCTTTTGAGATTGATGACAAAGAATTTCACAATCTACTGCCAGATATCAAGGTAGATGCCTTCCTTCAAAAGCCATTTCATATACAGCAGTTAAATAATGTGTTAGAGAAAATCAGCAATATGGATAATAACTAG
3255	Ar_GM_EKS_MAG_00007_000000000336	3120	3288	f															ATGGAGAGAAAAAAAGGCGTGAGGATATTAGCTAGCTATGGAAAAAGAGCAGTACCATTCATACAACAACTTCGTAGCATAGAAACAGATGACGATATGAAAAACTATATGTTTGATATTATAACTCAAATAGAAAAGACAGACACTTTAAAGGAGCATCTTAAGTAA
3256	Ar_GM_EKS_MAG_00007_000000000336	3428	3842	f															ATGCCAATAGAAAAGGACTTGAATAGTCTCTGCAAAGAAATACTGCAATTAGATAATTCTATTAGGTTTGCAGGTATAGCCAACAACCTTGGCAGTCTGGTTGCAACAGCATATAGAAATGGCTTGACTCCCTTAATGGATAAGAAAGAAACCTCGCACTATGCAATACAAGTTGTTCTTCGTGCTGCCACAAGGGAAGATTTTGAATCAAAAATAGGCAGGCTAGTATATTCAATAGGTAAATATGAAAGGCTTATACGTGCAACTATTCCAATAAAGCTTTCTAGTAGTAAGGAAGACGAAAACAAATTTTACTATCTTTTGCTCTCATTTGATTTGAATTCTAATGTTATGGATGCAATTGAAAACAAGGTTATGCCGTTTATAGAAAGGAATAAAGAGCAAAAGTTGTAG
3257	Ar_GM_EKS_MAG_00007_000000000336	4208	4871	r			Energy production and conversion	C	Pyrimidine degradation	COG0778			Nitroreductase (NfnB) (PDB:1F5V)	COG0778					ATGATATATTCTGTCGATGACTATATACATATGACAATATCAATTGACAAATCAATAGAGCAAGAACAAAAGAACACTGCTACTACTACAACCATGAGACAATCTAAATACAAGATAAACCCGCTAATTTTACACAGATGGTCTCCAAGGTCTATGACAGGAGAAGAATTAGATGACGATACTATAATGAGTCTATTTGAAGCAGCAAGATGGGCTCCTTCTTCATACAATAATCAACCTTGGAGATTCATATATGCTAAGAGAAACACAGCACATTGGGATAAACTCTTAAATTTGTTAGCAGAGCCCAACAAAGTTTGGACAAAAAATGCAGCTGTACTAGTTGTAGTAATAGCTAGAAAGAATTTCGAACATAATGAAAAATATTCTATAACACATCAATTTGATGCTGGAGCTGCATGGGAGAACTTAGCTTTAGAAGCATCATCAAGAGGACTGGCAGTACATGGAATGCAAGGATTTGACTATGAGCGAGCTAGAGCAGATTTAGAAATTCCTGATAACTTTGATGTTATGGCAATGATTGCAATTGGTAAGAGAGGACCAAAGGATAACCTTCCACCACAGCTACAGGAAAGAGAGAATCCAAACGATAGAAAACCTCTAACAGAAATTGTAATGGAAGGACAGTTTAGACAATAG
3258	Ar_GM_EKS_MAG_00007_000000000336	4968	5160	f															ATGGAAGAAAGTAATTGGATAAATCAACTAACTATGGGAATAGTAGGTATTCAGCATATACTTGAGGATGTAAAGATGTATTCTACCAAGAATGATAGTGTTAAACAATCATACGATGAAGCCGTTGATAAGGTAAAAGATGCAAGAGAGGCCATTCATAGATTTGCTACAATTTATAATAAAGCACAATAA
3259	Ar_GM_EKS_MAG_00007_000000000336	5279	5717	r															ATGGCTGATACAATAATACTAACACAACTGCTCTCTGTTATCCAAATCATTGTAGGTATTGTCGTAGCATCTACCTTTTACTTCACAATTAGAACTTTTAGACAAACAAATAAGGCTGAGCAAATAAAACTCGCAGACAATTTTCAACTAGCCATACTGGAATATGAGCAAGAGACTGCGGAGCTAAAAAGGAATAATACGTTTGAGCAGGAAAGAAAATACTGGGAGTACAGACTGTTTAACAGAGTAGAATGGTATTCCTTTTTAGTAAATAAAAAACACATAAGAGATAGAGATATTATAAAATATTTTCGTGATTATATTACTGAAGTCTACGAGAAGATTTTGAATTTGCCAATGTATGAATCTGATAAAAATAACTCAAAGAGACTGCATGAATTCAAGGTGTTATACAGAAAACTATCTGGCAGAAAATAA
3260	Ar_GM_EKS_MAG_00007_000000000336	5798	5945	r															ATGGCTCCTCCAACATCAAAATACAAAAGTGCAACATATTATCCTGCTTCAAAGAAATATGTAATTGAGGATGAGAACGGTATAAGAACTGAAATAAAAGAGGAGTTTATTCTTATGGACCTGTTAGAGTCGCAAGCGGTGGAGTAA
3261	Ar_GM_EKS_MAG_00007_000000000336	5948	6116	r															ATGGACAAATATATGAGAGAAAGTCTGGATTTTACGCAAAGGCCTAAGAGTTCTGTCCAGCTTTTCTCATGTAATATGATATGTAGTATGTCTTATAATACACATTCTAATAGCCATTTATCAACATATCCAGAAACGATTGATACAATTCACATTACTTCTGATTAA
3262	Ar_GM_EKS_MAG_00007_000000000336	6069	8151	r	replicative DNA helicase Mcm [EC:3.6.4.-]	K10726	Replication, recombination and repair	L					DNA replicative helicase MCM subunit Mcm2, Cdc46/Mcm family (Mcm2) (PDB:3F8T)	COG1241					AGAAGTTTGGCTGAGCAACAAGAACAGACTGCAGCTGCATTAGTAAATGATCTGGAAAGATTTTTACGTGCATTTAAGGATAGGGAAGGAAAATACAAGTATTTTAATAGAATTAATCACATGATGGCAGCTAATTCTATCTCACTTGTGGTAGATTATATTGATTTCGATACTTTCAGACCGGACCTTGCTAAGCAAATTACACATAATCCTGATGACATGTTAGAGGCTTTTAATGCAGCAGTATTGTACATTTTGAATGAAATTCATCCTGATTATGCGCAAGAAATACAAGATAAAATCAAAGTTAGAATAGGGAATTATACTGTACAAAAGGGACTACGTGATATCAATGCAGAGGTAATTGATAAACTCATTGGAGTTTCCGGTATGGTCGTTAGGTCATCTGAAGTAAAACCACTCGCTAAGAAAATTGGATACAGATGTCTCAACTGTAATACAATCAATGAAGCTCAGCTAAAAGGATTGGTCTTGAAAAAACCCTCTAAATGCCTTAACTGTTCAGAAAAAGATCTTGAAATGGATCCGGACAACAGCATTTTCACAGACTTTCAAATGGTAAGACTTCAAGAGCTTCCTGAAGACTTACCTGCAGGCCAACTTCCACATTATGTAGAAGTTACCGTAATGGCAGATCTTGTAGATAGATGTCGTCCAGGCGACAGAATAATGTTAACTGGAATAGTGAGAATAGAACAAGAACAGATCTCTCCACAAGTGAAAACCAGCCTTTTCAAACTAAGAATGGAAGGAAATAATATTGAGTATCTCGGAGGACATGCAGGTACTAAGGATACCAGAACTATTGAAAGAATAGCTATAAGCACTGAGAATGAAAGACAAATTCTTGCTATTGCAAGTAAATCTGATGCATATGATAAAATAATTGCTTCTTTTGCTCCACACGTTTATGGTCACGAAGTAATAAAAGAGGCAATACTGCTATTGATCGTAGGCTCAGTAACAAAAAAACTAGAAGATGGATCTACTCGTAGGGGTGATATCAACGTTCTTTTGGTTGGCGATCCAGGTACTGCCAAATCTGAAATGCTAAAGTTTGCTGCCAAAGTTGCTCCAAGAGGTCTATATACTTCTGGTAGAGGTTCGACTGCAGCTGGTCTAACTGCTGCTGTAATTCGGGATAAATCTGGAATTATGATGCTTGAAGCTGGAGCCGTAGTTTTAGGTGATCAAGGACTGGTATGTATTGATGAATTTGACAAGATAAAAGCAGAAGATCGTTCTGCCCTTCATGAAGTAATGGAGCAACAGACATGTTCTGTTGCAAAAGGAGGCATAGTTGCGACTCTAAACGCGAGGACTTCTATTTTATCTGCCGCAAACCCCATGTATGGCAAGTATGATCCATTTAAGAACATAACTGAGAATGTCAATCTGCCTATTCCTCTTTTAACTAGATTCGACCTTGTGTATGTGGTAAGAGATACTGCGGAAAGAGAGAAGGATAGTCGTGTTGCAAGTCACATTTTGGAGATTCATCAAGATGCAGATCACGCCGCCCAACCTGCTATTGATATTGATCTGTTCAGTAAATATCTTGCATTTTCAAAACAGATTGAACCAAGATTAACTACAGATGCAATCAATATAATTAAAAATTATTATATGAAAATGAGAAATGCTGAATCAGATGGGATGATTACTGTCACTCCTAGACAACTTGAAGGTCTAATAAGATTGGCTACAGCACGTGCAAAAATATTATTAAGAGACAGAGTTGAAGCGGAAGACGCAGAACGTGCAATCTACCTGGTACAGAGAATGCTGGAAACTGCAGGTATAGATGTCAATACAGGCAAGGTAGATCTTGGTGTCCTTCATGGTAAACCTCACAGCGAAGTATCGAAGTTAAAGATATTTATTGAAATTTTCACCGCGCTGTCAGGTCAAGATAGAAATGATGTGGAGGAAAAGAATTTCATCAATGAACTTATAAAAACAGGAAAATTTACAGAAGACGAAGCACGGAATTATCTTAAAAAGGCGATGCAAAATGGACAAATATATGAGAGAAAGTCTGGATTTTACGCAAAGGCCTAA
3263	Ar_GM_EKS_MAG_00007_000000000337	2	731	r															ATGAAATCAAGAGCTAAGCCAAATATTATTATATTTTTAGTATTTTCGGCTATAGTCTTGACAACATCGTCTATTATACTCCAATACGGATATTCACAAACAACTATATCAGCATCTACTGGCGGGATTTCAGTACTCAGCTCATCTTCATTTAGAGATGACACTGGAGCATATCACATTGTTGGCGAAGTAAAAAATAACTCTCCGACAGATTGGATGAATTATGTGAAGATAGTGGCAACATTGTATGATAAAGGTGGAAAGGTTGTTGGTACCGACTTTACATATTCTGACATAGATGTGCTAAGACCAGCAGAAAAATCACCTTTCGAAATTATTTTAACTGATTTAGGACAAAGCCAAAAAGTAAGCAGCTACAAGCTATATGCTTCTGGAGAAAAAACAGAGCCTCTGCCAGCATCACTTAAACTGAATATTGGTGACAGCCATCTAGACACAATAGGTGCTTATCATGTTATTGGTGAAATAACCAACCAAGGAAATCAAAAAGCTACATATGTTAAAGTTTCTGGAGCATTCTATAATAGCAGCAATGTAGTGGTAGCAGCCGATTTTACTTATACCGACCCTAAAGATTTAGAACCAGGTCAGACAGCGCCATTTGAAATCATAGTTACTCATGCTAACACTGCCAATAAAATTACTTCTGCGTCAGTCAATGTTGGTAGTACTCAATATTCATCAACTGGTAGCCAAGCGGTACAAATA
3264	Ar_GM_EKS_MAG_00007_000000000337	1098	1350	r															ATGTATTTCGTTAACATTCCTGTCAAGCCTATTTGTAATAATAACACACGATTTAATCATGTAGGAAGGGGTGATGGACAGGCAATATATTGTCCGCAGCATTGTGATGTGTGTGATACTTGTGGGAACAAATTGACTATGGGAATTATATGTGCATTATTTTATAGACGCTTTAACCAATTTCATTATATCATCAAACGATGTCTCTTTCATAAGAAAGGTGTTGCTTGTGTTATTCAGCTGCTATATTGA
3265	Ar_GM_EKS_MAG_00007_000000000337	1336	1429	r															ATGGAATTAGTTCCATCATCGTTTGTTTGGTCAATTGAAAAGTTGGATTTTCTAACTTCAGAAAATCATTTTTTTACATATGTATTTCGTTAA
3266	Ar_GM_EKS_MAG_00007_000000000337	1419	2643	r	NADH:ubiquinone reductase (H+-translocating) [EC:7.1.1.2]	K03885	Energy production and conversion	C					NADH dehydrogenase, FAD-containing subunit (Ndh) (PDB:5NA4)	COG1252					ATGGAAATAGTCATACTAGGCGCAGGTTATGCAGGGATATTTGCAGCTGCCAATCTGTGCAAACGTTCCGGTATAAAAGTTACTCTCATAGATAAAAATCCGTATCATCAGCTATTACAACGAATTCATACTGTGGCAGCAGGTATAAAAAAACAAGAAGAGATTACCTTCTCTATAAAAGAATTATTTGACGATGAATTAACCTTTGTCCAAGGTTCAGTACAATGTATAGATTTGATAAATAAAATTGTCCACGTTGATGATAGTGGCAACACAAAGATAAACTATGAGTATTTGGTAATTGCTCTAGGCTCTTCAAATTATTATTATGATATCAGTGGAGCAAAAGAGTATACTCATCATTTCAGGTCAGTTAGTGATGCTTTGAAATTAAATAAGGCAATCAGCTGTCTCACCTCTGGCTCTACAATAACAATATGTGGAGGTGGATCTACTGGGGCAAGTCTTGCTGGAGCATTAGCTGATAGTAATGATATGGATCGAAGAATTAAAATCAAAATAGTGGAAGCTCAAAACAATATCCTTCCAGGATGGGATAAACGCATTATAAGTATGGCAACAAAAAGCCTTCTAAGCAATAACGTAAGAATAATTGTCGGAAGTCCTATAACAGAAATAACACCTTGTTCGGTTATTTTACAATCAGGCAAACAAATACACTCTGACCTCACAGTATGGACTGCGGGTATCAAAGGATATGATGTAAATACCATTCCACAAATTGAGAGGAGTAAAACAGGCAGGATTTTCGTAGACAAATATAGCAGAGTAAAAAGGTTTGAAAATGTTTTTGCGATAGGTGATATCTCTGCATTTACTCTTCCAGATGGACAGATAGCACCCCAGCTTGCTCAATTTGCTGTGAGACAAGCACGGTCTGTAGCAAAAAATATCGTCCGTATGTTTGAAGGGGAACAGATGAAAGAGCTAATCTATTCTAGTTCAGGTCAGATGCTTTCACTTGGCAGGAAGTGCGTCGGTTTGTTTGGCGGGATAACTTTAACAGGAAGCTTATGTGAGTATGCTGAGGATTTTATAATCGACAATTACATCTCTGCTCTGAAGAACAAGGCCAATGGCCTACCTGCTGTATTGTATGATAATAACATAGCGTCAGAAATTTCAATGCCACTTAACTTTATAACTTATGCCACTACAAGAACCGTCAACAATTCAAAAAAGAGAATTGGTAAATGGAATTAG
3267	Ar_GM_EKS_MAG_00007_000000000337	2924	3347	f															ATGAATCGATATTTGACAGATATCGACGTACCTATGCGATTAGCATGTGTATCTACATCGAATTTCCCTGTAGTAGTCTCCTTATGGTATGTATATAATGATAAGAAGTTTTATTGTGCGACACAAAGTACAGCCAAAATAATAAGATATCTAACACATTACCAAAAATGTGGCTTTGAAATTGCGGGGGATCGTTTTCCGTATTATGGTATTAGAGGTTACGGTAACGCATCCATATTAAAAGATAAAGGCGAGGATATTCTTCGCAGGGTATTACAGAAATACTTGAAAGGAAAAGAAACATCCAAGTTGTACAAATTATTGTTGTCTGAAAAACATCTACAAAATGAAGTTGCAATTGAAATAGCACCGATAAAATTGTTTGAATGGAATTATAGAGAAAGAATGAGTGATTTAACATGA
3268	Ar_GM_EKS_MAG_00007_000000000337	3510	3675	r															ATGGGTGAAATCTTACGTGAGGACTGCGAAAGATGTGATCATATTGTACCAGGTGAAAATAATAAAGCAAAAGTATATCCTAGCTTTAAGACTGCCTATTGCAATGATCAAGACTATAATTTAGTACCAAAGAAAAGAAGAGCATGGGATATATTGAGCACATAA
3269	Ar_GM_EKS_MAG_00007_000000000337	3825	4545	f															ATGATTAGAACCTGTAAGAATAATATCCATAGATATGTGCCAGAAATTACTAGGAAGACAATAGTCGGTTCTGTTGCCATTTATAGATGCCATACATTTTCGTCTTTGATCATATCTACATTTCTTTTAATTTCTTCTTTATTAGTTGCATCATATCCCTCTATTGTTGCTGCACAAACTAGTAGCGATGGTGTTGCTACTGCTAACCAGTATCAAGGAGCTCAAGGAATGGTTCTTCAAAACATTTCAGATAAAGGAAACTACAGAATACAGATATTATGGAATCAATTGACTAGCCAAGGCGGTAATGCTATACCTTCTAGCAATGGCGTGCCTTCACCCACCTTGCCAAAACAAGGGTTTGAGACAGAAATACTCTTTCTAAACGCAAGTGCTCCGCTCCCAACTACAAAAACAGTTCCACAAAAACAAAGTGGTATAAGGAGTGAAACTTCACTAGGTGAGAGTGCTAACAGGATTCCTGCCCCCTATATTATACAACCTACAGTACCCATTGATAGCTATGATATAACAATTTATTCAGATCACGGTAAAGAATTATGGAAAAAGCTAAATCAACCAGTAACTGCGGGTAGAGGAGTTCAGAGAGTTGTATTCACAGATAGCAATTATACTGGCGGCATAACTATTCAAATTACTAATATAAAGTCAGGTGATATACCACAAAATAGTGTAAGTTTTACAGCAAGAGTTGCTTGA
3270	Ar_GM_EKS_MAG_00007_000000000337	4560	5226	f															TTGCCACCCTGCCAGAATAAGAAAAGTTTGATCAATGGCTCTCCTCCGAAGGTACTGAAGATACTCGAGACATTTACACAAGATCATAAGATTTCCACAGATAATAAACAATGGCCCAAATCCCCAAGTGCACTAAGTAGAAGACTCAATCAAATCCGCTTTAACCTACTGGAAGGCTTAGGAATTGAGGTTACAATCAGCAGGACTATATCTGCTACCAAAGATAAAAGAAGAAAAGTCAATACCGCCACTATACAGATAAGAAAAATATCTCCAGTATCTCCAATATCTCCAGTAAAGCAAAATCACGAGGGAAATAGCAACAAAACCACTGGAGATATTTCAAGTACTGGAGATACTATATCTCCAGCGGACAAAATACCTCCAGTAGGAAACCACCAAAATCACGCTCAAAAACCATCCATTGGAGATACTGGAGGTATTGGAGATATTTTACATACTCCTGAGCCTAAACCAGAACATGAAAATAAGATGCAGGAGGCATCAATCTATTACTGCTATTACTGCACCAGCTTTAAGACGAACATCCAAAAGAACTATGAGAAGCATGTTGTATTTACTCATCCTGAAAAGCCTTGCTATCCTTCTAAAGCAGACTTGGAAAAGCTTGAACTAAAAGCACAGGAGAAGAGTTGGGAAATTTGA
3271	Ar_GM_EKS_MAG_00007_000000000337	5318	5477	r															ATGTGTATTAAAACTCCGGAATCTGATGATACTATAGATATAAGCTCTATAACGAATTTAAAGATTGAGGTTAAATTTGGTGCAGCCTACGGTCGTTTTCCTACACAACCTTATATCAAAAAAATAGAAGAAATTATGGAGAATGCGAGAAAGAAATAA
3272	Ar_GM_EKS_MAG_00007_000000000337	5580	6105	f															TTGCCTACTGAAGACTTTTTGAACTTCCAGGCTGATAGGATAAGCTTCAAACTTCATGCCTGTAGACGACATTTAAGCAATCTAAAGAATATTGAATTGAGATATAATGATCTCGCATCAAATGATATTAGAATGAGTGCAGAAATGGAGATAGACTCGTTCCTGTGCCAAATGATTGGGGCAGTTGATTCTCTTTTATTTAGGATAAACGATACATTTAGTCTAATGATTCCACCTGACAGAATTGAAATAGACAAAATCCAAAGCGCACTATCAGCTGAGACTAAGAGTATTGATCTGTTAAATGACTTGGATAGGGCAAACCAATATGGTAATTGGTATTGGACAATAAAGCAACTAAGAAACTATTCATTAGGTAATTCGCTAATTTCGGAGCAAGCTTTTGAAGTACTATCTAATTATACAAGAACCGATATGAAAATAATTCCATACTTTGAACAATCTCTGGAACATCTTGAGAAATTAGTCGAAAGCATCAGAAAAAACGAACCAAAGTTATTATAA
3273	Ar_GM_EKS_MAG_00007_000000000337	5999	6299	r															ACAAGGTTGATACAAAACACCAAGATACTGGCTAGGAAACTTCCGGTTGCAGGATGGAGAGATTGGCTACTAATTTATGAAGATACATTGCTAGAACTTTCTGTAAAAGATGCATACGATGAACTAGAAATTGTGTTGGTCAAATATTCACACTCATCATCCTGTATAAGAGATTGTTATTGTGATGATGATTATTATAATAACTTTGGTTCGTTTTTTCTGATGCTTTCGACTAATTTCTCAAGATGTTCCAGAGATTGTTCAAAGTATGGAATTATTTTCATATCGGTTCTTGTATAA
3274	Ar_GM_EKS_MAG_00007_000000000338	2	989	r			Signal transduction mechanisms	T					Signal transduction histidine kinase (BaeS) (PDB:1JOY)	COG0642					ATGCTGCTGCAAATTTTATACAATACAAAGTACAGAGTAGACATTAGTGGTAACTCCAAATTTCTATCAAAATTACTCTCACTTGGTTTACCTCAAAAACTGAGACTTGCTTCTAAAAATGGGGGCATAAGACAAAGATGTATTTTTGAAATTACAAAAGAGAATATCAGACACTACAAAGGTCTCATGAAAACAAGTGAGATTCGTCATATGGATGGAAATGAAGCTAACTTTATAGTAAATGATACAGATTATATGGGGTTTGTAGCCCTAAGTAATGGATTAATTCAAGCTGCATATAGCAACAAAAGAAAAATTATAGAAGAGCAGGAATCTATATTTGAAACACTTTGGAATAAGGCATTACCTGCTGAATATAAAATAAGACAGATCGAAGAGGACTTGCAGTCAGAATTTCTTGAGGTAATTTCGGATCGTAAAAAAGCCATGGAAACTTATATCGAGCTTGCAAAATGTGTAGATAAAGAAGCTCTGTTACTTTTTGCCAATGTGAAAGCTATAATTAGAGCAGACAAACTGGGAGTTTTAGATTATTTAATCGATGCATCAAAGAGAGGAGCTTTGATAAGAATTATTACTCCAATAACTAAAGAGAATTCTGAGGTTGTAAAACAACTTTCTGAGGAGACTTCACACATTAAGATTCTCAATGGAGGTAGTTCTCACTCTGGCCTATTCATAGTAGATAATACGAAGCTCCTCAGGTTTGAACTTAGAGATCCTAAGGCTGAAGAGTTTTTAGAGGCGATTGGATTTGTATCATATTCAAACAGTAAAGTAGCAGTATACTCATCTAAGTCATTTTTTGAACTGCTTTGGAACGAACATATTCAATATGAAAGACTAAAGGAATCAGATAAAATGAAAGATGAATTTATCAATGTGGCAGCTCATGAATTGCGAACGCCTATCCAACCTATCCTTAGCTTAACTGAAGTTCTTCGATCAAAAATAAAAGACATCCAA
3275	Ar_GM_EKS_MAG_00007_000000000338	1379	2315	r	transcription initiation factor TFIIB	K03124	Transcription	K					Transcription initiation factor TFIIIB, Brf1 subunit/Transcription initiation factor TFIIB (SUA7) (PDB:1DL6)	COG1405					ATGCGCACAAGCTACTCTAATTTAAAAATACAGAACTCATCATTAATATGTTCTATATGCAAAAAGAATGACAAGTTTGTTACAGATCCTGAATCTGGAGAGCTTATTTGCAGTAATTGTGGGCAGGTTATCTCTGATAGTATTGAAGCAACTAATCGACCAGAAGGGAACGATTTCACTACACAGCGACATAATACTACAAATAGAATAGGAGCTCTGACTCCTCTGGCAAGACACGATATGGGACTCGCTACCATAATCGGAAGACCTGACAAGGATGCTGCTGGGCAGAGAATTAACGCAGCTATGCGGTCGGCAATGGAAAGACTGAGAACATGGGATTTTAGGACACAGGTTCACACTTCAACAGATAGAAATCTTATACAAGCGTTTAGTGAGCTTAATAGATTAAAGGATAGACTGGGTCTACCTGATTCAACAGTTGAAAAAACAGCATATATCTATAGAAAAGCTCAAGAGAGGATGCTAATACGTGGAAGAACAGTATCTGGAATTTTGGCCGCTGCTATATATATTGCATGCAGGGAATCTGGAACTCCAAGAACATTAAAAGATATATCTGAAGGAAGTAATGTCAAACTCAAAGAAATTGCTAGAAGCTATCGAATTTTATATTTTGAGCTTGATCTAAAAATGCCTATAATCGATCCAATTAGATGTATTGCCAAAGTAGCAAACAAATCTAAACTTAGTGAGAAAACAAAGCGACAGGCAGCGGAAATCATGAACATAGTTACTAAAAAGGAATTCTCTGCCGGAAAAGATCCCATGGGCATAGCAGCTTCTGTATTATATTTAGCAAGTCTTAAGAATGGTGAGAATATAACCCAGAAGCATATTGCTAATGCTGCTGGTGTAACAGAAGTTACCGTTAGAAACAGAGCAAAAGATTTGAAAGATAAATTCTCGATTTGA
3276	Ar_GM_EKS_MAG_00007_000000000338	2442	2622	r			Signal transduction mechanisms	T					Signal transduction histidine kinase (BaeS) (PDB:1JOY)	COG0642					TTATTTTCCAAGTTTACCTCAAAATCTTATCAAGGAACTGGATTAGGGTTATTTATATCAAAAAGTATTGTTGAAGCTCATGGTGGCAAAATATGGGCTGAGAATAACATACATGGTAAAGGAGCGACGTTTGCGTTTAGTATTCCTCTAAATAATAATAACGGCATATCCATATACTGA
3277	Ar_GM_EKS_MAG_00007_000000000339	1	208	f			Cell wall/membrane/envelope biogenesis	M					UDP-N-acetyl-D-mannosaminuronate dehydrogenase (WecC) (PDB:3OJL)	COG0677					AATGTTCTAGAACCAAGAGAAGGAATTGGAGGACATTGTCTACCAAAAGATACTCGCATGTTCTTACAATCTTCCAAATCTATAAAGAGTAAAATATTAACAGCTGCTGTAGAAGTGGATCAAGACTATAGGAGATATAGGCAGCAACTAGCAAGGACTGACGATATTTTATCATCTCAAATTAATATATCTGAAAACAAAAGATAG
3278	Ar_GM_EKS_MAG_00007_000000000339	406	682	r	MtN3 and saliva related transmembrane protein	K15383	Carbohydrate transport and metabolism	G					Sugar transporter, SemiSWEET family, contains PQ motif (SWEET) (PUBMED:24027245)	COG4095					ATGATTGATACGCTGATACCTCTAATTGGCATCCTTGCAACCATATTCGCGATTTCTAGTACGATTCCGCAAATCATCAAAGGCACTAAAACTAGAAAAATGGATGATGTATCAGCACTCTTAATTATGGCCTTAATAATAGGACTATCGTTATGGGTAGTTTATGGAGTTGCTAAAAGTGACATTGTTATTATCGGCGGAAATTCAGTCGGTGTATTATTGAATGCGATGTTATTGTTGCTAAAAATAAAATATTCGCGGGAACCTATAAGTTAA
3279	Ar_GM_EKS_MAG_00007_000000000339	804	1806	f	L-histidine Nalpha-methyltransferase [EC:2.1.1.44]	K18911	General function prediction only	R					Uncharacterized protein, contains predicted SAM-dependent methyltransferase domain (PDB:4PIM)	COG4301					TTGACCAAAATACAGAGAATATACGAGGTCGGCAAACCCAAACCTGCACAAGACGAGTTTGCATATGATGTTAAGCATGGTCTCAGTCTTCCAAGAAAAAGCCTTAAATCAAAATATTTTTACGATAAAATAGGTTCGTCTTTATTTGAACAAATATGTGTCCAGCCGGAGTATTATATAACTCGAACTGAGGCCGATATTCTGCGGGAAAGACTACCTGAGATTGTGAGCCTGTTTTCGGATGATATAAGTATAGTGGAGCTAGGTAGTGGAAGCGCTTCTAAAACTAGAATAGTATTTGATCACGTACTGCAAAGACAAGATTATCTTCACTATTTTCCTATAGATGTATCTCATAGCATGCTTTCAGAATCCATGAGAACCTTGTCCTCAGATTATCCCACTCTTCATATAACTGGTATTTCTTCAGATTATTCGAATGGCTTAGATAGAGCAACTGATCTTATAGCATTAGAATCTCATGTTCCTTGTAAAAAGCTAATACTTTTTTTGGGCTCGAGTATAGGAAATTTCGAACCTCAAGAAACTGTATCTTTTTTTCAAATGCTAAGGGACAAGATGGAACGAACTGATCTCTTATTAGTGGGATTTGATCTCCAGAAAGACCCAGCAATAGTGAATTCAGCTTATAACGACAAGGCTAAGATAACACGAAAGTTCAATCTAAATTTGCTTTCCAGGATTAACCGAGAGCTAGGAGGAGACTTCAACATCAAAAGCTTTGAACACCACGCGTTTTACAACCTAGATGAGCAAAGAGTAGAAATGCACTTAGTTTCAAAGAGAGATCAGGAGTCTCATATTAAACTTATTCAAGAATCATTTAGATTTAAAGAAGGCGAATCAATACATACGGAAAATTCATACAAATATTCACTTGAACAAATAAGAAAATTAGCTGACGATAATTGTTTTGAATTAAAAATGGATTTTATGGATCAACGGAAATGGTTTGATTTGGCGATTTTTTGTCCTATATAG
3280	Ar_GM_EKS_MAG_00007_000000000339	1851	3201	r	gamma-glutamyl hercynylcysteine S-oxide synthase [EC:1.14.99.50]	K18912	Posttranslational modification, protein turnover, chaperones	O					Formylglycine-generating enzyme, required for sulfatase activity, contains SUMF1/FGE domain (YfmG) (PDB:2AFT)	COG1262					ATGTTTCAACTGTTTGGCGAAACCTACGAAGATCTGCTCTCTCAATTCATCGAGGTTAGAACTAAGACGCTTGAGCTTTTCAAGCCGTTGAATATTGAAGATGCAGTTATACAGTCAAGCACATTTGGCAGTCCACCAAATTGGCATATTGCTCATGTAACTTGGTTCTTTCATAAGATTTTGGAGAAATATGGAGAGAAAATTTGTTCAAATGACAATGTCAATTTAGAATACCTCAATTCTTATTATCAGAAATTTGGCAATATACTTCCTAAATCTGAGAGAGGTGAATTTCCTCGACCAACGGTAAGCCAGACTATCAAATACCGGTCATTTATAGAAGAGAAGATCATATCGTTTTTAAAAACGGCACAGTCTTCCAACAAACTATCTGAAGAACTTAGATATGACATTTTGCTAGCTAATCAACATGAGATGCAACATCAAGAACTAATGATCTATGACTTCCAACATTATTTCCATCGCTTTCCAGATCCGCAAGATAACTACAAACCTGTGACAATCATTGACATGGGACCTGAACATCCCAGGAAAATTGAAAAACCATCAGGAATGGTACAAATCCCGGGTGGAATTTACAAGATAGGGTTTGATGGTAATCAATTTTGTTATGACAATGAGACTCCCGAACACAAGGTCTATTTGAACTCTTACAAAATAGATATTGCACCAGTAAGCAATGGGCAGTTCATGGAATTCATCAATGATAACGGCTATTGCCATTCAAGGCTTTGGCTGGCCGATGGATGGGATCAAGTGATAGAAGAAAATTGGTCCGCTCCTCTTTACTGGGAATGGAATTCAGGCGTATGGATGAAAAAAGACTTCCGCGGATTAGAAAGAATCGATCCAAATGAACCTGTGACCAACATTAGTTATTATGAAGCTGACGCATACGCAAAATGGGCAGGCAAAAGGCTCCCAACAGAAGCAGAATGGGAAAAGGCTTCAAGTTGGAATGAAGATCGGCAGAAGAAGAGTCTATATCCATGGGGAAACGACAACCCTAGTCCAGTACATGCAAATCTTCTGGAATCGCATTTATGGGGTCCCTCAAGTCTTGGTTCCTACCCGGCCGGAAAGAGCTACTTTGGTTGTCATCACATGATAGGAGATGTGTGGGAATGGACATCATCTGAGTATACACTCTATCCTGGATTCAAATCCAAGTTCTCAGAATATACGGACAAATGGGCAATAAACCAAAAGGTACTCCGCGGTGGTAGTTTTGCCACTCCGGCTAAGCAGATAAGAAATACTTATAGAAATTATTTCAAACCGCATGAAAGGATACTCTTTGCGGGCTTTCGCTGTGCTGAAGATGTATAG
3281	Ar_GM_EKS_MAG_00007_000000000339	3441	4800	r	glutamate-1-semialdehyde 2,1-aminomutase [EC:5.4.3.8]	K01845	Coenzyme transport and metabolism	H	Heme biosynthesis	COG0001	Pathway modules; Metabolism of cofactors and vitamins; Cofactor and vitamin metabolism!!!Pathway modules; Metabolism of cofactors and vitamins; Cofactor and vitamin metabolism!!!Pathway modules; Metabolism of cofactors and vitamins; Cofactor and vitamin metabolism	M00846!!!M00121!!!M00926	Glutamate-1-semialdehyde aminotransferase (HemL) (PDB:2CFB)	COG0001	Siroheme biosynthesis, glutamyl-tRNA => siroheme!!!Heme biosynthesis, plants and bacteria, glutamate => heme!!!Heme biosynthesis, bacteria, glutamyl-tRNA => coproporphyrin III => heme	M00846!!!M00121!!!M00926			ATGCTATATTCTGAAGTTCAGAGAATTTATAAAAGTAAAACTCACAAATCAAAAATGCTCTATCGCAGAGCTATGAAAGTATTTGCTGGAGGAGTCAATCATAATATCCGATTTTTTGAACCTTATCCATTCTTCGCGAACTCTGCAAAGGGGAAATACCTGTATGATGTTGATGGAAACAAATATACTGATTATTGGATGGGACACTGGGCTCTTATTCTTGGTCATTCTCCAAAGCCAGTCGTAAAAGCTCTCTCCGATCAGGGAAAAAATGGCACCTTGTATGGAACCGCTAACAAGGTCAGTGTAGAACTTGGAGAATTAATTAAGAAACTTATGCCTGGAGCAGAACTTATAAGGTTCTGTAGTACTGGGGCAGAGGCAACTATGTATGCAGTACGCCTGGCAAGAGCTAAGACTGGAAGAAGGGTAATTGCAAAAGTTATAGGAGGATGGCATGGCTTCAATACGACCTTGATGCAGACAGTAAATCATCCCTTCGAAGACCCGGAGGGGCCTGGCATCATAGAAGATGATGGTCAATTCGTAGAATCAATGCCTTTTAATGACCTCGATAGATCACTTAAGGTCCTAGAATCTATCAAGGACGATTTAGCATGTATTATTATCGAGCCAATCCTTAGCAGTGCAGGATGCATACTACCGGCCGATGGATATTTACAAGGTCTACAACACTTTGCTCACAAGAATGGCAGTTTGTTCATATTAGACGAAATAGTAACTGGTTTTAGGGTATCGATTAATGGCGCGGCAGCATTATATCGACTTGAGCCAGACTTGTTCACAATAGGGAAAATAGCAGGTGGGGGTCTGCCAATTGGAGCTGTCTGTGGCAGGAAAGAAGTGATGTCTCTTGCTGATCCTGTCTTGATGAAAGAAAAACAACTACGTTGTGCAATAGGTGGCGGAACATTTTCAGCCAATCCGCTGAGTATGACAGCTGGTCTTGCTACTCTCACATACCTAAAAGATAATAAAATTAAAGTTTATGGAAAACTTGACAGGCTAGGAAATCTTACCAGGAATGGTCTTACTAAGATATTTTCAGAAGCAAAAATTGATGCTGAAATAACAGGAACTGGGTCGCTTTATCTAATGCATTTTCTTGAGAACATATCGAAAAAAATAACCAATGCAACCGACGTTGCAATGTCAAATAAGGATCTTCTCATAAAGTATCACACAGCATTGATGGGCAATTATGGAATCTTCTTTTTGCCACTAAAAATGGGCACATTCTCTGACAGCCATGACGAGAACGATGTTAAGAAATTGCTTTCTGTTACGCGTTCAATAGTTAACTCCGGAGTCTTATCAAAGAATTCATATCATGATTGA
3282	Ar_GM_EKS_MAG_00007_000000000340	2	1061	f	haloacetate dehalogenase [EC:3.8.1.3]	K01561	Coenzyme transport and metabolism!!!General function prediction only	H!!!R	Menaquinone biosynthesis	COG0596			2-succinyl-6-hydroxy-2,4-cyclohexadiene-1-carboxylate synthase MenH and related esterases, alpha/beta hydrolase fold (MenH) (PDB:4MYS)	COG0596					CATCATTGGACTGCAATAACGTTTCTTATGATTGGTATTATTATTACTACCGGCATATTGTCTGTTTTTACATCAGTATCAAATCAAAACTATACTGCAATGGCACAACAACAACAACAACAACAACAACAACAACAACAACAACAACAACAACAACCTAATGGTAATTCTTTTCAAATCGATAATATGACATTTTCACATCGTACAGCTTCAGTTAATAGTATTCAATTGCACTATGTTATAGTGGGTCAAGGTGATCCTGTAGTTTTATTACACGGATGGCCAGAAACATGGTATGCATGGCATAAAGTAATGCCAGCCTTAGCTAGAAACTATACTGTTATTGCACCTGATCTTCGAGGCCTAGGAGACTCTTCAAAACCACCTACTGGTTATGATGGTAAGACCTTAGCTGAAGATATACATCAACTAGTTGGTAAGTTAGGATTTAAAACAATTTTCCTAGTGGGTCATGATATCGGAACACAAGTAGCCTATTCATATGCAGCTGCACATCCAACTGAAGTAAAGAAGTTAGCAGTAATGGAGCTCCCGGTTCCCGGTTTTACTCCTCCTCGACTTGAAGGAAAAATATGGTGGTTCGTATTCCATCAAACACCGGACGTACCAGAAGCCCTTGTGCAGGGTAAAGAGTCGATATATTTATCATGGTTCTATCATGGCCTTGCGTATAATCCAGCTGCGATAACGCAGGTAGCTATCAATGAATATGTTAGCCATTATTCTGCTCCAGGCGGAATGCGTGCGGGATTTGAGCACTATAGATCTTTCCCACAAGATGCAATTCAAAATATGAATTATTCAAAGACTAAGCTTACAATGCCAGTATTGGCTCTAGGAGCAGGTTACATACCAGCATTAGGAGGTAATATTACTATGCAAACTATCGTATATGGGATGAAGCTATTAGCTCAAAATTTAACAGGGATCACAGTTCCAAATTCCGGACATTTTATTCCAGAAGAACAACCAGTTTTTGTAGTAAAGTCACTCAACAATTTCTTTAGTGGTAATTCTAGTACGGAAACTAGTAAATGA
3283	Ar_GM_EKS_MAG_00007_000000000340	1234	1477	r															TTGAGGAATGAAGCCAAGGCTAACATCAGATGGTACATTGATGAGCGGCTGCCAGAAGAATATGAGAAATGTCTTGTTGGATTAAATGCAATAACAAGAGAAGCATGGAATACAGCGAATAATACTGAAGACATGAGAGAAAAGATACAGGCATTATCACTGGCTAAAGAGTGCTATTCAATGAAACTCGAACTGTTAACAAATACCACAGTAGTAGATGATGCTATCAGGTTCGTATCTTAG
3284	Ar_GM_EKS_MAG_00007_000000000340	1664	2423	f	uncharacterized protein	K06986	General function prediction only	R					Predicted deacetylase	COG3233					ATGCCGAATTTGTCAGAGCAACAACAAACTCATCCGCGATTAGGAGTAGTCACTATACATGATGCATGCCCAGCTTTTTCTGCAAAAATATTCGAATCAGCTGATGAACTGGAGAGACTAAACATAAAATACAATATTGCATTGATACCATTCTTTAACGAAAAGGAAGACCTTCCCAGATTCCCTGAATTTGTTGATAAGATCAAATCATACAAGAACTGTGAAATTGTTTTGCATGGTTTTTATCATGAGATGAAAAATGGTCAATTCGATAACTTTCATACAACTAAAGAAGCAGATGCAGAAGAACAGATACGTGCAGGACTAGAGATATTCCACGAAATAGGAATAAACACCAATGTGTTTATACCACCAGCATGGAAATTAAATAATAGCTCTATCAAAGTATTAGAAAAGTTAGCATTCAAATTAGCAGAAGAGCAGGAGGAATATTTGCTGTTACTTTCGCAACAAGAGTTTAAAAAAATAAAACTGCCAAAGGTCTTAAACTGGGATTCTACTGGCTATCCGGAAAAGAATATTGTGAATGTGGGCAGAGATGAAAGAGCCTTCAAATTGGACATAAAAGAAAGACCACGTATTATTAGAATAGCTTTGCACCCAAGAGACCCTGCAGAAGCAATAGAAGACCAAAAACAAATGATATCTATACTAAAGGATAGTGGTTACCATATACCAACATATACAGAACTTATACCCAAGTTAGAAGAATTAGCCCCATCAACACGACTAGATTGA
3285	Ar_GM_EKS_MAG_00007_000000000340	2961	3582	f	glc operon protein GlcG	K11477	Signal transduction mechanisms	T					Heme-binding protein HbpS, GlcG/HbpS family (GlcG) (PDB:2A2L) (PUBMED:19244623;25342754)	COG3193					ATGGAAGAAAAGTTACACTATTCCAACTTATGCTGGGATTGTGGGTTTATAATGCTACTTATATTCTTTGGACTGGGAGTTTTTTCTCTGTCATCCATGACGAATAGTGCCAAAGCTATAGATAATCAATCAGGCTCGACGGTTCTAAACACTCAGCGAATCCTTCCACTAGGAGTCGCTCAACAGTTAGCCACGGCCACACAAATGTACTGCAAAGATAAAGGCTATTCTGTCACCGTTTCCGTGTTGAATCGCGACGGAGTTGATATTTTGCTTGCTAGAGGCGACGGAACGACCGGCGCCACAGTCGAGGTTGCACGAGAAAAAGCATACGCTGCTGCTGGCTTCCAGTCGCCGACATCAGCAATGGAAGAACGGGCCAAGACCACCAATCCTGGGATAATTGCAATCGATCGATTCGCAGTCCTACCCGGTGGCCTCCCCATCAAAGCAGGTGGCGAACTCGTCGGTGGTATAGGCGTAAGTGGTGCGCCTAGTGGAACAATCGATGAGCAGTGTGCCAATGCAGGAATTGCGGCGATTGCCTCAAGCCTATCCAACACGAATACTAACAATAGCACAAACATCAATAACAACTCATCCGGCATCAACTCTGGTTAG
3286	Ar_GM_EKS_MAG_00007_000000000340	3817	4087	f															ATGGTACTTGCTCATGAATATATTCATAGTTTTGGCATCGTAGATGAAATAGAGGTTAGAAACATGACGTATGATCTGTGTAAATCCCTGCTCGGAGAAGACCACGTTGCAAGTATAATGGCTAGGTACCAGCCTTGGGCAGTATTTCCGGAACTGAACATTTTTCAAAATAATAATACTAATAGGACTAACATTAGTAACAACAGCTTTGAGAAGAACTTTGAAATTGTAAAGAATTTTGATAAGGCTACTCAGTCTTATATTCATTAA
3287	Ar_GM_EKS_MAG_00007_000000000340	4342	4624	f															ATGTCAGAATATCCTTACGAAGATAAGATTCATAGTGACGACAGGGTCAACTATAAGACTGTATATTCAGCAGAGGGAATAAAAATGGGCAAAGTTGAAGCGGCATTTTCAGATTCGTTTATCGTGAAGCTAGAAACTGAAGAAAACAATATGGAGATAAAATATGAGATCCCTAGGCTTGAGATATCAACTCTTACAGATGACAGAATTACCCTTAAGTTAAAACGAAATGAAATAGACGAAAAATATGAAACATCATCAATCAAGAAAAGCCCAAAATAA
3288	Ar_GM_EKS_MAG_00007_000000000340	5013	5844	f	2,5-diketo-D-gluconate reductase A [EC:1.1.1.346]	K06221	Secondary metabolites biosynthesis, transport and catabolism	Q					Aldo/keto reductase, related to diketogulonate reductase (ARA1) (PDB:1Q13)	COG0656					ATGTCATTTACCATACAATCACGTATCAGACTCAATAATGAAGTTGAGATTCCAAGACTTGGCCTTGGAGTATACCAGTCACCACCTGGTAGGATAACACAGCGTGTAGTTAGATATGCATTGAATATCGGTTATCAACACATTGATACTGCCTATATATACGGTAATGAGTCAGATATAGGAAAGGCTGTACTCGAAAGCGGGATCTCAAGAGATGAAGTATTCGTCACTACTAAGCTATGGAATACCAGAGACGTAGGATATGACTCTGCTGTAAAAGCTTGCAAACAAAGCTTACTGCGCCTTGGCTTAACGTACATAGATCTTTACTTAATTCACTGGCCAGTACAAGGAATCGGTAACAACACCATAGAGATATGGAAAGCAATGGTTAATCTACTACGAGAGGGCAAAGCTAGAGCAATTGGAGTGAGTAATTTTTCAATCGATGACCTAAAACAAATCCTTAATGACTCAGATACTGTACCTTCTGTCAACCAAGTAGAATTCCATCCATTTTTATATCAAAAGGATTTGTTATTATTCTGTGAGAAGAATGGCATTCAGCTTGAAGCATATAGTCCATTAACAAGAGGTAGGAGACTTAACCATCCAACTGTTATTAATATAGCAAAGAAATATGACAACAAAACTCCTGCTCAAATCTTGATACGCTGGAGCTTACAGCATGATTTGGTTGTTATCCCTAAATCTGTACATGAAGAGCGGATTCTAGAGAATAGCCAGGTATTTGACTTTGAGCTCGAGGATGAAGATATGAAACATTTAGATTCGTTGAATGAGAATCTCCAAACTGTATTCTTGGATTGA
3289	Ar_GM_EKS_MAG_00007_000000000340	5843	6167	f															ATGTCATTTAAGATCGCAGTAAATGAAGCAGCAGAAACTTATGGTTTCTCACGTTCTACTGCGGCATTTCATGTCATCAATGTAATAAAAGACTATAATAAAAGAGGTCAATTGAAGCATGAATTGTATGAGCTGAATTTACAGAAATATGCAATTAGTCAATTTTGCTCTGGCCATAGAGATGCTGTATGGGCTTTAGTTAAGCTACAAAGCCACGGTATAACAGAAGATCAGATATTGTTATGTGTAAACTGGAGTATTGAAGGGGAATCACATAAAATCAACTCGCTAGAAGCTACCGCTGATGAGTTTGATAAAAAATAA
3290	Ar_GM_EKS_MAG_00007_000000000340	6179	7016	r															GTGCAGAGAAAGAAATCATATATAGTGATTGTCTCTATCATAACAATAGGAGTTGCAATTGCAACTGCAGGAACATTGACAAGAACGGCTATAGGTGTTCTACCGTCTTCCTCTGCAACAACAACTTCTAAAAGTATTCAGAATGCCAATATTCATGTCAGTAATACAAAAGACCAACAAAGTTACAATGCCACAGAAAATATGATAATAGCATTCAAAGCTGCAGATTCACTCTTGGTCCAAGTATTAAATAATCTTAATGCAGGCAAGACCAAAGAAGCACTTGCACAATTGAATAGTGCTAAAGTACAAATTGAGCAATATCAATTAGCAGCTGTTGATGCAATGTCCAATCCTGTTCTTCAGACATCAAGACAGCATTTGTTGGCTGCTCAGCAGGCTTTGAAGATGGGAAATACTGATCAAGCAATTTCAGAATTAAATATTCTGAGACAGATAAGAATACTACATCAGGAGGGAATGATGGTAATGAAACTTCCTATGGCTGGTGAGATGAATTCTACCTTTAATTTGTTAGAATCTCATTTGTTGGTTGCCGACGAGAATATAAATGGCTATAATCTCAGAGGAGCAATTTCAGAATTGAATCTTGCTAATGATCAACTGTATGCACATCAATTAGCTATGCTTGATGTTGTATATTCATTTCTCAATAATACAAGAACACACTTGAAGCAGTCTATTGCAGATATAAACTCAGGGAATATCCAAGGAGCAGTTTCACAATTAAAAATGGTTAATCAATCACTTAGAGGAAATGAGCAAGGTATGTTAATGATAATAGGAAAGATGCGGCCTCAGTCCGATTTACCATAG
3291	Ar_GM_EKS_MAG_00007_000000000340	7639	7717	r															TCAAATGAAGCATTTACTTTTGATTATAATGACAAACGTGGAGTAGAACTGGAGTTTAAGGATGCTATGGTAATTTAG
3292	Ar_GM_EKS_MAG_00007_000000000341	1	121	f															ATGGTCAAAAGGGCTGCGCTTAATGATGCTATTAGCACCATTGCAATCATGATGACCACAATCGTGGTTGGTTTATTTTTCATAATATATTGTTTTGAAGGATGTATAAATGCATTATAG
3293	Ar_GM_EKS_MAG_00007_000000000341	277	670	r															ATGAGTAGTATTTCAGAGAAAGATGTTAGTGACAAGAGTGTTAAGGAAAAGACTAATGAGCTGAGGGCAAAGTATCCCATATTTACTGCTATCCTGGAAAGGATTCCTGTCATGGATCTAAAGGAAGTCGTTAGCGTCATGTTATTTGTTGATCCCATAAGATGGTTGCTAAGAACCCATGCTATGAAGTTAAGTTTGATGGGGCAAGATGAGGTGACTGATCGAATGGTCGAAGAAAAAATTAATGAGCTGAGGGCAAAAAACCCCATATTCGGTGGTGTACTAGAGAGGATACATAAAATGGATCTAAAAGAAACGACAGTAGCGCTGTTTGGAATTGACGGAATGGAGTCACTGCTAAAGCTTAGGGCCTTAGTGATTCTAAGCTCCTAA
3294	Ar_GM_EKS_MAG_00007_000000000341	1196	1715	r			General function prediction only	R					Sugar isomerase-related protein YecE, UPF0759/DUF72 family (YecE) (PDB:1VPQ)	COG1801					ATGGTATCGGTAATACAAGAAGATGTAGATGTAAAAGGACTACCGCAAAAACATGATTATAGCAATTACCCTGCTTTGGAATCAACTGCGTATTCGTTGTTTGTACTTGCCATAAGATCTCCTCAGACAAAGCAAAAATACTTCCAGAGATTTGGATATTTTCTTGATTTTGCTCAGGTTGTAACAGAAAAAGGAACCTCATTTGAGGAGCGCTGTAATAAGTTAGCAGAATTAGCAAATAATGACTACAAATGGCTTCTTAACTCCATATTCAATTATCTCCAATTGCTTAGAAATAGAGTCGAGTCAAAGGAAATTAAGCCTTCGACTCTCAGGAATAACATTAAGCCTATCAAACTGTTCTGCGAACAGATGGATATCGATATTCCTTGGAAAAAACTTACGCGTGGAATGCCTAAGGAAAGAAAATATGGAAATGATCGTGCTCCCAAGCTTGAAGAGAATAGTAAATGGAATTATAAGTTCGACTTAGACCATAATATATTGGTAAAAACCTAG
3295	Ar_GM_EKS_MAG_00007_000000000341	1848	2361	r			Replication, recombination and repair	L					DNA polymerase B elongation subunit (PolB) (PDB:6P1H)	COG0417					ATGGTAATATCTCCACAAATTGGGTTGCATGAGGACGTTATAGCACTTGATTATGATAACGAATATGCAAATTTAATTGTGAATCATAATTTGAGTTATGAAACGGTTGGTAGAGGGGAAACTGGGAAAGGATTACTTCCTAGCGTAGTTGAACGATTCCTTAAAAGACGACTTAATTTCAAAAGATTATTGAAGGAACTTCTAAAAGATAGTCCAGAATATGTATGGTGTGAGCAGCGAGTTAATTCACTAAAAAATATACTTGTTTGTCTTTACGGTTCGACTGGCTCTCTTTGGAACAAATACGGAAACGTACTTGCCTTTGAGGAAATTAACAGGCTATCCAGGGAAGTACTGATAAAAACAAAAGATATTGTACAAGGGTTAGGCTATGAGCTAGTATATGCAGATACGGACTCTGTCTTTATTAAGAGAATTAATTCTGCTAGAGATTATAATCAAGTTATAGACACGCTTTCAAAGCAAACTGGTCTTTCCATTTCGGTTGACTAA
3296	Ar_GM_EKS_MAG_00007_000000000341	2746	3298	f															ATGACAAGATATATAAGTACAACTATCACAAAATGGCAAACAACCCTTTCAATACTAGCTCTTGCCTCAATGCTGGTCACAACAGGACTAATCATAGGAACATCAAACGCATTTGCTGCTAGTGGAGACAATAGCAACAACGACTTTAACATAAAGGATTTTAAAATAACAACATTTGGAATTCAAAATCACAATCCTTTCTTAAAAGTAGAGGGAACTGCAGGAGGAACTCAACCTTCAAGCCACAATACGATATACGGATATGTGTTTAAAACAGACAAAGGCATATTTGCTGTAGTTTCTCACTTTGGTAAAGATAGTAGTGAGCAGTCAGGCCCTAACGATTTAGACTACCATGCACATAAAATTACTCTAGATAAGAACAATTGTGTTTCTTCTCTCAAAGAAACTGGAACAGCAGACCTAACTGGAAATACAGTCAAAGTACTTGATACCGGAGCAAACAAAGTAAATAGTGTTTTGACAGCAAAACTAACTGTGAATAACAATCACGATATCTGTGTAGATAAAGTGTTTGATTCACGGAGCTAA
3297	Ar_GM_EKS_MAG_00007_000000000341	3394	3946	r															ATGAATTCACAAATAAGCATTGCATCGATCAGCTCGATAATAGCTGTAGCAGCGTTCTTGGGATTAGGAGGAGTTGTCAATCCTTCTATAATAAATGCAAATGCACAACAAGATCAGTCAACAACAATGGGTGATACTGTTACTATCCAAAAAACAGGTGTATCAAGTACAGACCCTCTGCCAGGTCATTCCGCTCACCAATTAGTAATGGCTCTTCCACCCCGAGACGATGGTAAAGTATGGTCAGGTACTGTGACATGGACTGCAAGCAAACCAGTAGAAGTCGTAGTGTTGCATGGATATAATTCAAGCGTAGCAGCAGATTCTGCTCATGGACAGCCACTAACAGCACCGTTTGGTAATGGAGCAGTTGCAATATCATTGGTAAAGACAAACAGTGGAACACCTGTAGCGTCAGGTAGTATGGCATTTGTAGGTAATGCAGTTGCTTTTCACACATTAAGTGGAGACAAATTCACAGTAACATATACTGTAGATGCAACAGCTAAGGAACTGACTTCAGGGTCAACATCGCAAACAACATCACAATAG
3298	Ar_GM_EKS_MAG_00007_000000000341	5356	5467	r															GAAGATTTAGAGGAAAAGAAATTGTTGGGATCTGGTGGTTACGCTTTTGCCAAACTAACAGAGCAAGAAGAAATTAAAGCTAGTCTCGGAGTACCGCAAATATTTAAGTAA
3299	Ar_GM_EKS_MAG_00007_000000000342	0	402	f			Secondary metabolites biosynthesis, transport and catabolism	Q					Dienelactone hydrolase (DLH) (PDB:4ZV9)	COG0412					GATGTAGATGCAACCATGAAAACAATGGTTGGAGAACCATATGTACATCACGTCCCTATGATGACAGGTGGTATAGGATATGATAACGTGTATAACTTTTACAAGAATCACTTTGTTGGTAAGATGCCAGACGATACCAAAATCGAACGTATATCACGTACTGTAGGAAAAGACCAGGTTGTAGACGAGCTTATTTTAAAATTTACTCATACCAGAGAAATCGAATATATGATTCCTGGAATAGCACCAACAGGAAAATATGTAGAGGTACCACATGTGGTAGTAATGAAATTTGTAGGAAATAAAATAGCTCATGAGCATATTTATTGGGACCAGGCATCGGTTCTAGCTCAGATTGGACTTTTAGATGCTAGTACTCTTCCAGCAAAGGGTATCGAGTAA
3300	Ar_GM_EKS_MAG_00007_000000000342	569	719	f															ATGAGCACAAAGATGCAACAACAGATTGAATGGCGTAGAGCTAAAGTCATGGAGTTGTTAAGCAAAGGCGAGAGCAATCAGTCAGAAATAGCGAGGGTATTGCATGTTGACAAATCTATTGTATGTAGAGATATAGCATATCTAAGATAG
3301	Ar_GM_EKS_MAG_00007_000000000342	890	1112	f															ATGAAGCTGGATTTACTTACCAATGCTATTGTGGTAGATGATGCTATCAGGTTTGTATCAACTAGATCAAATTATGATGAGAAGATAAAATCAGATGGTGATAAAGGTGATAAAGTAGAATCAGAAGAATCCGATTATGATGAAGACGAAGATCAGCTAGGAGAAGATCAGGAAGACCAAACAGGAGAAGCAAGCGAAGCAACAATAAACGAAGTTTTTTAA
3302	Ar_GM_EKS_MAG_00007_000000000342	1274	1877	r															ATGCCAATAAAGGAAGCTGAATTAAGAAAAAATAAAGCCCAAGGCGCAATTGCAGCTACAATAAAACCACTGATCGTTGGGCCAACTACACGGCCTATGTTACTAGCAAGGGCACTAAGAGTTAGAGCGTCAGGTAGTTCTGATCTTGGTACCAGTCCACTCATGGTGGGGATAATTGGAGTCCTAATCATAGTCGTACCTGCTCCTAGTGCAAAAGTAAGTATCAAAAGTATTGTTGGGGTAGTCAGACCAATAATGGTAATGATTCCTAGCAGAGTAGAAATTGTAAACATATATGCACACGTGATAAGAAGTATACTACGCCGATCAAAAATATCGGATAATATCCCGGATGGTAACGCAAATAGAAAAATTGGTAGAGTAGTAGCAGTTGTGATAAGAGAAACAAATAAGGGATTAGGAGCAAGTGAAGTCATTAGCCATGACGCCCCTACGTCATACATAGCCCCACCAACATATGAAAAGAGGACTGCAATCCATAACGTCCTAAAGATAGCAGATTTGAAAGGACTCAATCCCAATGCTGAAATATTTTCTTGTTTGTCTTTTTGCTTATCTCTTTCAACCATTGAAAATAAGTAA
3303	Ar_GM_EKS_MAG_00007_000000000343	0	810	r			Carbohydrate transport and metabolism!!!Cell wall/membrane/envelope biogenesis	G!!!M					Peptidoglycan/xylan/chitin deacetylase, PgdA/NodB/CDA1 family (CDA1) (PDB:1NY1)	COG0726					ATGACAATTATTATCATTATTATGATAACCGCATTGACAATGCTAGTTTCCGTAAGTCTTATTTCTGCACATTTTAATGACCATTATGCTATGGCCCAACGATGTAATCAATCATTATGGCGTCATATTTACCAACCAAAGAGGTTGACTGTAATTGACATTTGTAAGACAGTATCAGGTACTATAGTTAATCATATGCGTATGGCAGATGGGGACTTTCATATCAGAGTAAAGTTAGATCCACAATTCGAAAACATACTCAAGTCAGCTAATTATGCTCAGCAGGATGGTTACCTGATTGTAGAGCCTATCTGTCAAACACCTCCAAGAGCACGAGCAGCGGCACCTTTTTGCGAGAATTTTCATCAAAATATCAATATTCCGCCAGATGGTGCTCATGTATCTATTATTGGATCATATGTCTTAGATGAGGAACACGATAGATGGGCTGAGATCCATCCGGTGACGAGTATAGTTAATTTCGGTTCTTCTTCTTTTTCTTCTTCTTCCTCCTCGAATTTGTCTAATTCTTCTTCTTCCTCCTCGAACTCGTGTCCTCCTTGTGTTATCTTTAGAATAGACGATGTATCTGATAGTCATGCGTCCTCGAGCATTGCAGTTATGAACTTGTTTCTAGCTGAAAATAAGCCTCTTACTCTTGGAATCGTGATGAATCATGTCGGTAGAAATCAGGCTGTAATGGAAAAAATTCTAGAGGGAAAAGACAAGGGTTTATTTGAATTGGCATTGCATGGCTATGAACACGTCTACTATAACAAATTATCTCCACAAGAGCAGCTAAATCAATTA
3304	Ar_GM_EKS_MAG_00007_000000000343	873	1005	r															ATGAAGAAAAGAATTTTGCTCGTAGACGATGAGTATGATAATAGTTCAATGTTCAGACTAAGTTTAGAAGAACCTGGATTTGAAGTCGATGCCTACAATGATCCTGAATTGGCTTTATCTGCTTTCAGTTAG
3305	Ar_GM_EKS_MAG_00007_000000000343	1073	1328	r															ATGCATATATTGGAAACTTATGATCTTATAGATTTTTTATTCCAAGGGATGATAAAATATTTCCTCCAAATAAACTCTGAAATATTGCCAAGGCTATTTACAAAATTTGCTACTAACTCAGATATGGCTGGCGGTACTGCTTGGGACTGTTTATCTCAAAAAGTATTATTGAATCCCATGGTGGTAGGATGTGGGCTACAAATAATAATAATGGAGAAAAGACAGGAGCTACGTTTAGCTTCACACTTCCATTGA
3306	Ar_GM_EKS_MAG_00007_000000000343	1458	2880	f															TTGAAACTTACAGGATTCATTTTTATAGCATTCTCTCTTCTGTCTGGGATTCTAGTTTTTGCTATTTGGAGTAATGTCCAGGTATATGCTCAACAACAATTATCACAGTCACCATCTGCTGATAATGGTTTAGCTAGCAAGTCAATATCACCTGAACTCAAATCAAAAATGTGTGATCCTAGCAATCCAAGTCTCAAAGTTGTTAACACAACTGAAGCGCGCATATGTGGTATTCCAAAGACTGTGAAACCGCCTTTAGCATCAGCAGGAGCGCCACAGGCATCAGCTGTATCATCCCCATTACCATCAACACAACAAACAGTAAAACCAACAGCAGCAAATATCATTGCTCCAAAGCAACAGCACATAGTAACTACAAATGCTGTTTCACCATCAACGCTGTATGTTACATGGACAACAATAGCCTCACTTAGCAATCTTAACATATCATCGCCTTCATCAGCCATCGCACCGCAACTAAAATCCGTAAATCAACAACAGCTGCTGCCGCTTATCCCAATAGCTGCAATCAATCGTACAGCAGGAACCAACGGTACGACTGGACAAAATTATACATTTGCAGCAACTTCTCCAGCAGTCACCTCTGATCAGCTGCTATATATTGGCTATCATGGTGATACTAAATCAAGCCATGGCAATAGCGGCTCAAAGCATGATGATAGTACTGATAACAAGCCTCATACTCGTAGTACGAGAAGTACAAGTGAAAGTAGTGCAAAAGATAAAGATCCTATACCATTTACACCTTCTCGTATCAAAATTGTTGCTACAGATAATGACTCTATAGTGAAGAAGAAGTCTAGCAGTACTAAAGTGGATAAAACTGATAGTGCTAAACCACCTAAACTTCATAATACAAAAACTACTAGTGATGGCAGTTCGACAGTAAAGAAGAAGACTACTAGCAGTACTAAATTAATTAGAAGTGATACTACTAGTGATAAGAGCAATTCAAAAGATAATAGTAAATCTGATACTAAGCTCCCCCACATTAAAAAAATCATTTCCACAGATAGTAGTTCTAGCTTGAAGAAGAAGAAGACTAAATCAGATGATCATGGCAATTCAAAATATAACGATGATAGTACTGATACTACGCCATCTCCACATAAAAGTACAAGAAATACTGACGATAGTAGTCCAAAAGATAAGACTAAATCTGATCCTAAGCCACGTACTGCTCGTACAAATCCCAATGACGATAGTTCTGATGCGACGTCGTCTAGTCACAAAAAGAGTAACAGCAAATCATCATCAATCATCGAAAATGATCTTCCATCAGTCATTATGAAAAGTTTCAATCCGAAACATTCTACAGACTCTGATAGCAGTGAGGAAGGTGGAGATAGCTTTTTTGGCGGAGACAAGTTTTTCAGTGATGACGGTGATAATGGCTTCTAA
3307	Ar_GM_EKS_MAG_00007_000000000343	3380	4109	r			Amino acid transport and metabolism	E					Dipeptidyl aminopeptidase/acylaminoacyl peptidase (DAP2) (PDB:2JBW)	COG1506					GTGAACGATCTTGCCGAGTCTACAGGGATTTTCAAGTTCTCTGTGTTTTTAATCATTAAGTGTTTTGTTGACCAATATTATTGTCAACTAGTAGAAACCAAAAAATTGATTGAGAATGATTATAGACTACTGAAACTTCAGACTACTCATCAGGAGAATATTGATTGCAGATACTATTATGTGTCTAAAGATGCAACGAAGGCTGTAATATTTGTTGGTGGTGTTGGCGGAGGTTGGGATAGTCCAGCAAGAGAATTATATTCTAAGCTAGCCAGTAAACTTGTATCAGAGGGAATAAGCTCGCTGAGAATACGCTATCGTCATGCAACTGAGCTTGATGAATGCATAATAGATGTAATCGCTGGAATGAAGTTCCTCGATAATAATAGGGTCCAATCAGTCGGTCTAGTAGGTCATTCTCTTGGAGGAGCTGTTGTCATAAAAGCTGCTGCAGCTTCACCTAATATCGTTAGAACCGTAGTAACTCTTTCTACTCAAAGCTATGGAGCGGCAGAATCTGTAACAAAACTAGGACAAAAAAGATGTTCTATTCTTTTAATTCATGGTACTGACGACGATGTACTGCCGCCAATCTGTTCATCTTATGTATATAATAAAGCAAGCAATCCTAAGCATATAATTCTCTTTGAAGGAGCAAAACATGGACTTGATGAAGCAGCTGATGAAATTTATCGATCAATATATCAATGGTTATTAGAGCACATCTAA
3308	Ar_GM_EKS_MAG_00007_000000000343	4362	5433	f	coenzyme F420-dependent glucose-6-phosphate dehydrogenase [EC:1.1.98.2]	K15510	Coenzyme transport and metabolism!!!General function prediction only	H!!!R	Pyrimidine degradation	COG2141			Flavin-dependent oxidoreductase, luciferase family (includes alkanesulfonate monooxygenase SsuD and methylene tetrahydromethanopterin reductase) (SsuD) (PDB:1BRL)	COG2141					ATGAATGGTGATAGTAGTAATAGAAGTAACACTGTAGGATATTGGGCATCTCAGGAACAATACTCAATGCAAGATTTGCTCAAATTTGTGGCTGAGGCTGAAAAAGGCGGCTTCAATAGCTGTTTGACAAGTGACCATTTCCATCCATGGTGGCACGACAATGGCTATGGAAACTTTACTTGGGTTTGGATGGCTGCTGCTGCAGAACGTACCAAGAATATGCAATTCATAACAGGGGTAACGGCTGCTGTTTATCGCTACAATCCTATAATTATTGCCCAAGCATTTGCATCGCTTGACGTACTATATCCTGGTAGAATAGGCCTTGGTATAGGCACAGGGGAAGCCATGAATGAAGTTCCAGCCGGTTTTGATTGGCCATCAGCTGATATTAGACTCGCAAGGACTACTGAAGCTATTCGGATTATAAGCAGACTATGGCAGCAGGGAAGAACAACAACACCAAAAGGAGAGGATAATAACGAAGATCATGATGGATTTGTAGAATTTGATGGCAAATACTTTAAAGTTAAAAACGCAAAACTATACACACCGTCGACACGAAAAATACCGTTGTATATGGCAGCAGTAGGAGAAGAAGCAATCAAAACTGCTGCAAAATATACTGATGGTTTAATTACATTAGCAAAACCAGATAAAGCAAATGAAACATTTGAGATATTCGATAAAGCTGCAGTAAAGGAAGGAAAAGACCCTGGCTCTTTGGAGAAAATCGCAAAACCAAAAATGTCATACTCTGAAGATTATGATAAAGCCTTAAAATCCACAGAATTTTGGCGAGCTTCTCTTCTAGAAGACGTATTTAACCTAGACATAAGTGATCCAAGGAAACTCGAACAAAAGGCAAAAGATGAAGTTTCAGATGAGAAATTAAGACAATCAACTCTAATAGTTACTTCAATAGAAGATTGTATCAAGCCATTAGAAGAATACTTCAAGGCAGGTTATACAAGGCTTTATCCTCATAGCACTAGTCCAGATGAAATAAAGTTTATCCAGGATTTCAGCAAAAAGGTATTGCCTTATTTCAATGATAAAAATCCTAGTTAA
3309	Ar_GM_EKS_MAG_00007_000000000343	5562	5838	f															ATGGTAATGCTACTGTACTTTAGTAAAAAGGCTAAATTCTTAATAATTATTGGTGGTATTTTGACAGTAATTGGTTTTGTCCTTGGCTCTTACTTTGGTTCTATCGTAATAACAGAAGTATCCCAAGGAAAGATGAACCAGGTTACTTCTACTCCATATGCTGTTAATGATATAGATCCTTTTCTAGCTGAGAAGATTCTCTTTGGTATTGGCATACTAGGAATAGCCATAGTTGGTTTGGGGATTGCATCGCGTAAACGTCATCAAACTATTTAA
3310	Ar_GM_EKS_MAG_00007_000000000343	6881	7307	f															ATGACAGGTGGCTGCAGCTCAGACAAAAGTTCCAACTTAAATGGTCCAATGCAGACCCCTATGCACGATTTTAGCTTAGTGCTCAACAACGGAAAAGACCTTAACTATATGCTCACCTGGGTGAAAGAGACTTATTCAAGGCTTCCACCGACGTATGCCAATGTGTTAATATTTAATACATTAACGGGATTACGGTCATCGGAAGCATGTATGGCAATTGGTCTTATCCATACCGATTCGAATAATTGCATCAATCAATCAGCTCATACTCTGGAGCACTTTAGGTTCCCTGGTTTCATCAGACGCACTAAGAAGGCTTACAACTCTGTCTACAATGATAGAATTATCGAAGCAGCAAAGGATACCATCACCAACCAAAGTTATTTGGCAAATACTTGCATGATGTCCTATATCCAGCCGAGGTAA
3311	Ar_GM_EKS_MAG_00007_000000000343	7324	7888	f	putative DNA primase/helicase	K06919	Mobilome: prophages, transposons	X					DNA primase, phage- or plasmid-associated	COG3378					ATGGCTTATACCTTTTACAGGGATAATCCATTTGAAGTAATCACACTCCTATTTGGTTATGGTAGTAACGGCAAAAGCGTATTCACTGATACAGTGACCGCACTACATGGTACAAGGAATGTTAGCAACGTACCTTTATCTTTAATGATCAAGAATCAATTCGCATTATCTGATCTAGAAGGTAAAGATGTGAATATAGATGCCGAGCTATCTAGTGCTACTATATACGATACAGCTATCCTGAAAAAACTAACAGGAAGACAGCCTATGAGGATAGAGCGGAAAAAACAACATGCGTATGACACAAAATTACATACTAAACTTTGGTTTAGTGCTAATAAGATACCCCAAACTGCTGATAACTCAGATGCATATTATAGAAGAATGTCAGTTATTTCCTTCCCGCATAAGTTTGAAGGCCAGATCGCCGATCCAGATCTCTCAAAGAAATTAACAACAGAAGAGGAGCTTTCAGGCATATTCAATGTCTTGATGATAGCATTAAGGCGCATTTTGCACAACAGGGGAATTTACCTAAATGAGGGATTGCACAGAAGAAGATAA
3312	Ar_GM_EKS_MAG_00007_000000000343	7862	8123	f															ATGAGGGATTGCACAGAAGAAGATAAGACATCTAAAGAGGAATTTTATCGAGCATATGTGCTATATTGTAAAGAAAACAATTTACCTATACAGTCAAAGGAAAACTTTGGTAAGATATTGAAAAGGAACTTTCAAGAAGGAAGAGAATCATCTGGTCTTCGCAGACCCGTATGGAAAAAGGTTAGGCTAGTGGTGGAGTTGGAGGAGGAACAACAAATGGAAGACTCAGAAAAGCGCCGGCCTCCAATGCAATTTAATTGA
3313	Ar_GM_EKS_MAG_00007_000000000344	1	121	r															ATGCCTCCATTTGGTTTTGGTAGAAAGGAACAGCCCCAATCCTTTACTACAGATATAACAGATAAAGAAGATTTGGAGGAAATTAAGGAAATAGCTGAGATGCTTGAATATCCAAATGAC
3314	Ar_GM_EKS_MAG_00007_000000000344	267	2361	r			General function prediction only	R					Predicted acylesterase/phospholipase RssA, containd patatin domain (RssA) (PDB:5FQU)	COG1752					ATGTCAAATAAAGAAGATAAAGATGAAATCAAGGAACCAATCGATGTAAGAGACCAGAACCAAAATAAAAGCAAAAGATCCTCATCAAAAGAATCTACTCCTAAAGATAAACCTATAGCATATGCCGGACCAGAGCAGGTCGTCTACGAAGGTTCAGAAGTGATTTTGGAAGGTAGTTGTAATTTAGATACTGAAAAACATAATTATAATCCAAACATTTCATATGAATGGGAACAACAAGACAATCATAGAGATCACACAACATATGTGGAATTAAGCAGTCAATATACCAAAAATCCTTCTTTTAAAACGCCATATGTGAATTTTGACTTGAGTAAAGGAGAAAACAATAAGCCTTATGCCAATTTGACTTTCAAACTAGTTGTTACAGACAAAAGTACGGGGTTATCAAGTGATCCTTCTCTGGTAACCATCATTGTCAAAATGGTACAAAGAGCTTTGGTGTTACAAGGCGGAGGTTCACTTGGGGCATATGAGTTAGGAGTATACAGAGCGCTTTGTGAAAGGTTGATCGAAATGGATAGGTCTAGTGGTAGCAGGAAAAATAGACCATTGTTTGATATAATTGCTGGCACTTCTATAGGAGCCCTAAATGCCGCACTAATTGTACACTCAGTCAAGAAAAGCATGGACGACGCGCGTCAGATAACCAAAGGTAAAGCAGAAGATATCGATATTCCTGCAATATGGGAAAAATCAGTGCATGATCTTACAGAATTTTGGTGTGACATTACAATTTCATTTCCATGGTTCAGCAGTGACTTCTTTAAAAAGCCCTGGGACTGGTTGAGCGAGATAAGTAAATCATGGCTTGAGAATTACAATAAATACCTCGCAAAATATTCCCCGCCACTAAATTTAAAGAATAACTACCTAAACGCTTTCTATCTATTTTCTAGACCTGAAATCTATACTCCAGTAGCTACAGGAGAGTCTGCAAGACGATTTTTTTCAATGTTAGCCTTTCCTTATATTCCTCCAATGCGTGCAATTACACCAAACTTCCGACAACCTGACACAAGGTTCTTTCTAGGAGTACCTCCTTTTTTTAGATTTAGTAATATTCCTTTAGCAGAAACAGCTAAGGAGTATTATTGGGACTCAGAGAATGAACCAATACGTACCAGATTTGGTAATGGCGAACCAAGGTTACTACTTGTAGCGATAGATATATTGGATGCAACAAGCGCAGTTACGTTTGATAGTTATCTGTGTAAAACAGTATATGAAGATGGTCGCCGCATTAAAAGTAAATCTGAACATGTAATAGAGTATCCTCAAGGTATTACTATCCAACATGTAAAGGCAAGCATGTCTCCTAATGCAGTTCTAGAATCTTCAACTTTAAGTGATAACATAAATAATGAAACAAGATATTTTTGGGATGGCGCGTATCTTAGTAATACTCCATTAAGAGAACTTTTGCACTTACATAGGTATTTTTGGTATAACAAGAAGAAAGAGGAGTACGAAGGTGTAAAGAAAAAGGGAGAAAATGACAGTCGGATTAACGGCGATAAGACTTGGCATGTTCCACATTTGGAAGTATATATAATCAATCTATATCCTACTGTAGAGGACCTAGAAGAACCACCAAAAGATGCAGATACTATCCAAGATAGAGAACTTGACATAAGGTTTCATGATAAGACAAAGTATGACAAAAAGGTAGCAGAAATGACTACAGACTATCTAATACTACTTGGTCAAATTAAAAATTTAGCCCATAAGCATATTGGTCTATTCGATAAAGAAAGGATTAAGGCATTTGAAGAAGATTATAAAATTATTTTAGATACAAAAACACATAGCTCAAAACGAAGAGAAACAGAAGAGAGGACATTCAAAGATCTAGTAGAAGGTAGATTTGATGTCGCAAGAGTAGTATACATAGATCGCAAAGACAATCCAGATACCATATTTGGTAAAGCAGCAGACTTTTCTCGTGAAACAATGATAAGTCTGCAGAAGGAGGGATATGAGGATGCAGAAAAAGCCATTAAAGCTAATTCGGATCTCATAGTTTCAGAAGAGCTATCACATAAGATTCCACGAAAATCGTGTTTATCGTAA
3315	Ar_GM_EKS_MAG_00007_000000000344	2706	2958	f															ATGGAGTATATGTCTAGTGATGACACAGAGGAAGAGAGCTCTTTCAGGGAAAGATATGCACAGGAGCTGCAAAAGAAAAAAAAGCAGCTAGGCGCTGGCAGCTACTCTCGAGGTGATGAAATGGCTGAAGAAAGAAGAAATGTAAGTCATCAGCAAGGGAAAACACCGGGACGTAGAGGAGAACAAATAAAACAGGAAGAGATAGACAAGGAAATTGTCAGACGTAAAAGAATACAGCAGCAGAAGAATTAA
3316	Ar_GM_EKS_MAG_00007_000000000345	0	669	f			Nucleotide transport and metabolism!!!Signal transduction mechanisms	F!!!T	Purine biosynthesis	COG0516!!!COG3448			IMP dehydrogenase/GMP reductase (GuaB) (PDB:1B3O)!!!CBS-domain-containing membrane protein	COG0516!!!COG3448					GTACATATGATCAAAAAAGCGTTTCCTAACTGCGAGCTTATTGCAGGAAATGTTGCAACAAGGGAAGGTACAAACGATCTTATTAAAGCAGGAGTAGATGCTGTAAAGGTTGGCGTAGGATCAGGCTCAATTTGCATTACTAGGGTAATCACAGGATCTGGTGTTCCCCAGCTAACTGCGATTATCGAGAGTGTTAATGTTGCAAAAGAGCACGAGGTCCCTGTAATCTCCGATGGAGGCGTTAGAACCTCCGGAGATGCTACAAAAGCACTTGCAGCAGGTTCATCATCTGTAATGATTGGCAGTCTGTTTGGTGGAACTGATGAAAGTCCTGGAAAGACCATGATCAAGAATGGGAAAAAATTTAAAATGTATCGAGGGATGGCATCATTCTATGCCTCTCTTGGCAGAAGATATAGAGAAACAGGTCCACAAGTGGTAGATTCTTCTGACGACCTAAATGATTATGTTCCAGAAGGCGTTGAAGCAATGGTTCCTTATAAGGGCAGCGTAGTTGAAATCATCAGACAATTGGTTGGTGGTTTAAGATCCGGATTAAGCTATTGTGGCGCAAAAACAATTCTAGAAATGCACAAGAACGCAGAATTTATCAAAATGACTTCGGCAGGATATATGGAAAGCCAGCCTCACGATGTAGACGTGATATAG
3317	Ar_GM_EKS_MAG_00007_000000000345	855	1032	r															ATGCCCATGCTAATGCTACAATGTAAAACATGCGACGAAGTCTTTCCAGGAATTTATGTCCCTGAAGCAAGTACTCTTGCTTTTAAAGCATCTGCGACAAATGCCGATAGTTCACATACATGTTCAAGAGGTCATAATAACGAATATGCTACAGTAGATTATATAGATTGGTCCTGA
3318	Ar_GM_EKS_MAG_00007_000000000345	1447	1756	f															ATGAGAGAATGGCATGTTAAGCACATGGAAAAGACGGTCATAAAATTCGTAACAGGACTGTCAGAGAATGCCACTATGTGGGAGAAAAGACAGAATAAACGATATGGTAGAATAAGTAGCATTTGCAGACAAGTAGGCTACGACATAAAACAGGGTGCTACAATTGAACAAGTTCTTTTGCTTTTACAAAAAATTAGAAATGATTCCTCTTTTTCCAACCTTCAAAAAAATGATGGGTCTATGGAAAGATTAAATGAACTAGATAAACACTTTCTACCATCAAAGGAAGAAAAGAGATATTATTGGTAA
3319	Ar_GM_EKS_MAG_00007_000000000345	2149	2683	r															TCACAAGTTGTCAAGATTGTTCATCAAGCGATAGATGAATGGAATTCAAAACTTCCCAACATACAACTTCAAGAAGTTACTGATAACAATACACCTGCAGATATAGATATAAAGACAAGTTCCAAAGCGCCACAGGTAGCTCGTTCTGCAATTCCTACTATTGTTGGAGGTCACACAATAGCACCAAGAAAGAACATCAAATTGGTACAACCAGGAGAAGCATTCATTAGCTTTGATGCCAGTGGTCTTATAGCCCATGTAGATATGACCATATCTACAAGAGCTCTTGGAAACTCAATTGGCTCGTCTAAGTTAGAGTCAATAGCTAAACATGAGATTGGTCATGCTTATGGAATTGGGCATACAGACTTTGTTGGAGATCTCATGTCTCCGGTTCTGACGGGCAGAACAGATACCAGCATATCTGCGTGCGACATTAATGGCATAGAACAGGCTAATCAATGGAAATTGAAAGATAACTCAGACAGCGGCAACAGTCCACATGCTCCAGCGTTACAGTCTCTAAGATGTTAA
3320	Ar_GM_EKS_MAG_00007_000000000346	1	853	f	uncharacterized protein	K09726	General function prediction only	R					Predicted glycosyltransferase	COG1817					AGAACATTTAAACTGGCACAGGTAATAAAGGAATTTGAACCAGATACAGCTGTAACATTTTCATCGCCAGAAGGCTCAAGAGTTGCATTTGGATTAGGAATAAGACATATTGGCATAAACGACTCTCCGCATGCGGAGTCTGTTGCAAAACTTACAATCCCTCTTACGAATCATCTATTCTGCCCTTGGGTTATTCCATATTCTGCCTGGATTGGATTCGGAATTTCAAAACACAATATAACAAGATATCGAGCATTGGACCCTGCTGCATGGATCAAGCGAAATCCCAAGTCTTATGAGAGCGTTGATATCGATAACTTAAATCTTGACAGTAGCAAAAATACTGTTTTGATCAGAATAGAGGAAGCAAAGGCTTCGTATATTGCTGATAAAAAGGTTGAAAGTACAATTTCTATGATTGATGCACTCGTTAACAATTTGTCCGAATTAGTCAATCTAATTATACTCTGTAGATACCAAGATCAGATAATTGAAATTACAAAAAGGTATGAAGGAAAAGCAAACGTTGTAAAGCATGCATTTGATGGAACATCTCTAATTTCAATAGCTGATGTATTCATTGGTGCTGGTGGGACGATGACAGCTGAGGCCTCTCTTCTTGGAAAGCCCACTATTTCTATTGCTCCCATCCGCTTTTATGTTGAAAAATATCTCATTTCTTCAGGTTTAGTGCAAAGGGCAAGTTCATCTAGGACTCTTATCAAATTAACACAGAAAATGATTACCGACAAGAGCTATGTTCAAAAACAAAAAAGGAACGCCAAGCACATTCTTGATAAGATGGATGATCCAGTGGAAAAAATAATTTCGTTTCTGAAGCATCCTGAGTAA
3321	Ar_GM_EKS_MAG_00007_000000000346	1261	2635	r	argininosuccinate lyase [EC:4.3.2.1]	K01755	Amino acid transport and metabolism	E	Arginine biosynthesis	COG0165	Pathway modules; Amino acid metabolism; Arginine and proline metabolism!!!Pathway modules; Amino acid metabolism; Arginine and proline metabolism!!!Pathway modules; Amino acid metabolism; Arginine and proline metabolism	M00844!!!M00845!!!M00029	Argininosuccinate lyase (ArgH) (PDB:1AOS)	COG0165	Arginine biosynthesis, ornithine => arginine!!!Arginine biosynthesis, glutamate => acetylcitrulline => arginine!!!Urea cycle	M00844!!!M00845!!!M00029			GAAGCCCACTCTATAATGTTATACGAAATTGGCTTTTTGACACTAATTGATTTGAAGAAAATTTTGCATGGATTGGAAGAAGTAAAAAGGAATCCCGATGTTCTATCTACTGATAGCTATGAGGATATTCATGAGGCGCTCGAAGCGTTCATCATACAAAACGCAGGAAATAGATCAGGTGGAAAAATGCATACTGGACGCTCTAGGAACGATCAGGTAGTACTTGATATTCATATGAAAATACGAGAAGATATTAACAATATTTGCACTGTAATTATTGATTTAATTGATTCATTGTTGGAAAAAGCAGCTGAAAATATAGAAACTATAATGCCTTTGTATACGCATTTACAGCAAGCACAGATTGGAACTTTCAGCCATTTTCTTTTATCGTATGTGGATGCTCTATTCAGAGATATGGACAGGCTCATAATTGCATATGGAAGAGTCAATAGATCAACTTTAGGGGCATGTGCTGTTGGTGGAACAAGTATTAATATTGATAGAAACAAGACCGCTGCTCTACTAGGTTTCCATGGGGTAGTAATAAACTCTATTGATGCAACCCATTCACGCGATACGCTCATAGAGTTTGCTACAGCTCTTTGTATCTTAATAACTACATTTGCCAGAATGGCCGAGGATTTTATAATATGGTCCACAGTTGAATTTGGTTACATTGACATTTCTGATAAATACAGTTCGACGTCTAGTGCAATGCCACAGAAAAAGAACCCCGATACTATGGAATTAGTAAGAGCAAAAGGCGCTACAGCAATAGGTAATATTATAACAATGTTCTCCATAGTCAAGTCCCTGCCATCTGGCTACAGCAGAGATCTGCAGGATTTGAAACCTGTCTTATGGCGAACATCAACTCTAGCTCTTGAATCAACAAGAATAATGAATAGTGTAATAAAATCAATAGAAGTACACAAAGAAAGAATGAAAGAAGTGGCAGATAACAGTTACGCTATTTCGCTGGATATAGCAGAACAACTTGTGATGAGAAAAGGGATACCTTTCCGCTCTGCTCACAAGGTTATCGGAGCTCTTGTTGAAAGAGCTGCAAATAAGAATAATATTGCATTGAATATGTTGCAGAAAGAAGATGTAGAGGCTGCATTAAAAAAAATTGAATCAGATCTTCAACCAGATGAAGTGACGCAGATTATAAGAGAAATGACTCCAAATAAAGCTCTTGAGTTACGGGTTTCGCTTGGATCGCCTAATCCAAAACAACAACAGAATATGATCAACTCGGCCTATAATAAGTTAGCAGTATACATACAAGAACTGTCAAAACGAAAGACGGATGTCAAAGCTGCATTTGACAACCTTTCAAATGATGTCAATAGATATTTGAACAGTTAA
3322	Ar_GM_EKS_MAG_00007_000000000347	0	138	f															CACGCAATAGCTATTCTATCAGAAAGCTTATCAGAAGAAAAAGCTATGGCTGATTGGATTAAAACGAATACGCCTGATATGGTTGCACAACTTTGGCCTGAGATTGAGGCTTCTATTGATATGGAAGAAGGAGAATAA
3323	Ar_GM_EKS_MAG_00007_000000000347	334	889	r															ATGGCAGGAATGGGTGATCACCTATCCGAAACTGGACATGAGAGATATACAGCACAAGATGGGCGAGAAGTGCCACGGCATATAAATACGTACCTCATGGATGGTGGGAAATGGTGTACTGATTGCGGACAAACATTCACAAATAACTATCGATTCTATGAACATCTTGTTGTAAGCAATCATGGCAGGTCAGGAATTGCAGCTCATGCAAAATCACAAAAAATAGAGTTGGATAATTTAGAACAAGAATGGTTCTATGATAGACCTAATATTCCATACATGCGACAACCCAGATATGGACATGATGGAAATCTTTTGGTTAAATGTCCAGAATGTAATTCAGAATACAGATCAGGATATTTCATGGATATAGATTTTGATACTTGGAAACCTGGCACACAGTCTTGGGATATGGTATGTTCTGTATGCAGAGTGAAGAGTAGCACACCGAATCAAAATATTCGACTTCGACAAAAAGCGTATGAAGAAAAGATCGTACAGCTTGAAGAAAAATTAAAAAGATACAGAGAAAAATATGGAGAATCAGAGGAGTAG
3324	Ar_GM_EKS_MAG_00007_000000000347	1295	1553	r															ATGAGCAAAAACGTTTCAGACGAGGAGCTAGATAACGCAAGACACGAGGTAGACTCTTGCGTTAAACAAGTCCTACAACTAGTGCCGTCAGCATTCCAAATAATGCAAGAAGCTTCAAAGGACGAAACTGTCGTTGAAGAATTACTTCACAGAAGAGAGACTGATCAATGGACAGAACAGTATACGACCGTATTCTTTAAGATAATTGTGGCGCAGAAAAAATACATAAATCTATTAGAGAGAAGGATTGGAAAGTAA
3325	Ar_GM_EKS_MAG_00007_000000000347	2034	3273	r			Signal transduction mechanisms	T					K+-sensing histidine kinase KdpD (KdpD) (PDB:2KSF)	COG2205					GTGCTGGCAAAAAATACAGTTAGTGCTAGAATTTTAATGCCAAAAGTTGATGGATACGGTGGAGAGGATTTTCAGAGGTTACAGAAAATAAATGGTCTTAATGTAAGATGTTTTAATTATAATTCTGATATACGGAATAAAACTTTGATTGTTGATAGAGTAAAATCATTGGTTATAGAGATAAAAGAAGAAGTAGAACAAGGAGCGGAACTTAATGGAGAGGACGAAGAAAAAATACTTGGCAATTCAGCCTCAAAAACAAAATCAAAGGCAAAATCAGAATCAAAAAAACAACAACAGCAAAGAGAAAAAGAAATAATTTCATTCAATAAAATAATAGGTTTATCCACCTATTCAAATAGTAGATCAACAGTTTTGTCTTATGCCGCAATGTTCGAAACACTATGGAATGAAACGGAGTTATATGAACAAATAAGACAATCACATAGCAAATTAGAAATAGCAAATGAGCAACTAGAGTGTCAGTACAAGAGCCAAAGAGACTTTGTTAATATTGCAGCTCATGAGATTAGAACACCAGCACAGTCTATTTTGGGATATGCTGAGATGTTAGATATGGAACATATCGGAAGCAAAGAATATGTAATCCCAATTCTAAGGAATGCAGAAAGACTTAGGAGACTGACAGAAGATATATTGCACTTGGCAAAGACAGAAAGTCAGACACTAAAACTAAACAAGGAGCAATTCTGCTTACGCAAAGCAGTATTGTTAGTGGTACAAGATTTAATCAACCAAAGTAGTCGTTATAATGGTAAAAAAGCAAAGGTGCATTTTTTTAGCGATAACTTGGAAGAAAGACCTGATGAAGATATTATTGTTGAAGCAGACAAAGGAAGAATAATACAAGTAATTTCTAATATTCTATCTAATGCTATCCGGTTTGCCAAAGAAGGTGATGTCAATATTAGTCTAAAAAGAACGGATGAAATTATCGAGTCTGATAATGGCAAGTGTAACAATAATAATAATAATGATAATAATAATAACAAAGGAGAAGTCATTGTTAGTGTAAAGGATACAGGTATAGGAATAGATCCAGACGTATTCCCGAGACTATTCTCAAAGTTTGCTATCACGTCCGACGCAGGAGGCATTGGATTAGGTTTATTCGTATCAAAAAACATTATAGAAGCTCACGGAGGAAGGATTTGGGCATACAATGATGCTAATGGTAAAGGAGCAATATTTTCATTTAGCCTGCCAATCAACAACTAG
3326	Ar_GM_EKS_MAG_00007_000000000347	3773	4130	r															ATGGGAAATCAAACACAAACTGAATTAAGTACCAAAGCAAGAGAAAATCTTCAGAGGAATGCAGAAGTAAGACAAAGAGACAACAAATTCATAAAGCTGCAACCTGGTGAGAAGAAAATACTTCAAATCTTCCCAGAGAAAATCGAACAAGTAGAAGCTGAGTTTAACGGAAAGAAGACTGTGAGATTTAGGTACACGATCGTAGAAGAAGGAACTAATCAAGAAAAACACTTGGAAGTAGGAAAAAGAACCTCTGAAGAAATAGACTCCTTCCTCATGGAAGCAACTACAAAGCTTAAGGTACAAAGATTTGGCTCAGGCATAGATACCCGATACCATGTAATACCTGCCTCATGA
3327	Ar_GM_EKS_MAG_00007_000000000347	4178	4646	r															ATGGAGGGAGACAAAAACGATAGGCCTAAGTGGATTAACAATGTATTCAAACAAATAGTCTGTGATATTATAGTTCACAATACTGATCCTATGCCTACTTTGAAACAGGAAGTCGCCAATTTAGAATCCGGTATTGTTAATCCAGAATTACTGACACGATCAAAAAACCCAGAAGAATACGAAAATGAAAATGATCGAAAACGCAAAATAGGACTAGTTATAAGTGCAAGAAAAGGGGATATTATAGAATATTTTGAATCCGACAGTAAAGAAGGATATTCTATAGATCCTAGAGATCTCAGCATCAAAAAATACAAAATTATGTTATGGAAAGCAGTCACGGACATTCTGCAAATTGCTGGATATGACGTTGCAGCATTAGAACAAGAATTGATTTTACACAGTAATAAAGATGGCCATAAAGCAGAGCCTCCTAGTGGCATGGCTGGATATCTAGTCAGCAGATAA
3328	Ar_GM_EKS_MAG_00007_000000000347	5071	5464	r															ATGTCGTCAGAACAGAAACAAGATATTGAAAAAATGGCGTCTGCTATTGAAGATCTACTTTATATGAAAGCTATCGTGTTCGAAAATATTCCCAATGGCAGTGAAAAGGCTACGTTATCTACACAGTTCTCACTTATTGTATCGAACATAATGTCTGATATGAATCCCAGAGAAAATGATAACAATGAAATTATGAAGTTAATGTACTATTCTCTTTTGATATATATGAATGAATACTTAAAATTGCCGAAGTCGTTAACAATGGCTTTTGGCAATGATCTTGAAAAGCATCGTGACGGAATGCAGTGTAGCGAGTTGATTTCGAATTATGTTACTGTTTTACAAAATATATTCTTAGAACAAAGAAACGAAATAAGAAAAAAAGGAAAATAA
3329	Ar_GM_EKS_MAG_00007_000000000347	5482	5767	r															ATCTTCATCTTGATGGTTGAGGAGTCTTTAGGTTCTGCTGGTGGACGAGCCGGAGGCTCAGGTAGTAGACAAATTGGCAGAATCATGGGCTTTTTATGTACAGCCGGAACATGTACAAAATATTTTGAAGTTACTGCGCCAGAAAAAGTTAATCAGTTTGATATCCCCTATAGCGCTGTTGCAATGGATATTAAACTTTCAACAGGCAAACCCTTTGTGGTGCAGGGAATAGTCGATCCTGAACTTATCAACTCCTATAAACATATTATAAATAGCCTAATATAA
3330	Ar_GM_EKS_MAG_00007_000000000348	122	986	r			Amino acid transport and metabolism	E					Dipeptidyl aminopeptidase/acylaminoacyl peptidase (DAP2) (PDB:2JBW)	COG1506					ATGAATCAGCCTGAAGTTGATGCTAACAGAATAACAGTATTAGGTCATAGCGAAGGAACAACAATAACGCCTAGACTTGCTATTGATAACCCAAACAAAGTTAAGAATATAGTACTTATGGGTGCATTAGCGCAGAACATGAGCGAAATACTATACTTTCAAACAGTAACCTTGCCTATTTCATATGCTCAAAAAGTATTGGATAAAAATCATAATGGATTACTCTCAATACAGGAAGCATCTAAAGATGTAACGTTTCAGCGTCTAATTGGTGGTAATATAAGCTTAATTCTTACACAGAATCTTCCTAACGGTACTAGAATTATAAATCCAAAAGACAATCTTAACAATGATACTTATATCAACATCAGTACAGAGCTCAAACCAGCTTTAATAGAACAGGCAAAGTCATTTTTTTCACCATCAAGACAGATGGCTGGGGCAGCAGCAACAAATACAACTACTGGAGCATCTTCAAACAAGTGTATAAATCTAGAGGGTTGTCCTATGTATTCACAATCATTCCTTGCTCTTGAGCCTAACCTAAATACTATTAGCAAGGTTCCCCAAAATACCAGCATTCTTATACTCAACGGAGAAAACGACACTCAGACTCCTGTTCATGGAGCTTTATTGTTGCAGCAAAAGCTGACACAGATAAATCAGCCTGATCATATTTTGATTACATATCCAAACCTTGGACATGAGTTTCATCCATCATCTCAATGGCAAACAGAATATGGTCCAATACCATCATATGTCCTAGCAGACCTTTATTCATGGCTTGAATCTCATTCTGGATTTACACGTCTTACTCCTCTTATGCCATCGTCCAATTCTTATTCTGGGTCTACCACTAAATAA
3331	Ar_GM_EKS_MAG_00007_000000000348	1355	2279	r	UV DNA damage endonuclease [EC:3.-.-.-]	K13281	Replication, recombination and repair	L					UV DNA damage repair endonuclease (Uve) (PDB:2J6V)	COG4294					ATGAAAATAGGATATCCTTGTATTAATAATAGCATTCCACGTAACGCTCCTTCTACTTTTAGATTAGCATCTTATTCCGAAGGCAAGCTAGTTCAGACTGTTAAGAATAACCTAATTTACTTAAATAAGCTTCTAAGATATAATGTCAAAAACGATCTATTGTTTTTTAGAATTAGCTCAGATATAATTCCTTTTGCATCACATCCAATTTGCAAATTTGCCTGGTACAAGTTTTATCAAGCTGAGTTACACAAGATTGGGGAGTTTATAAAAAGATACAATATTCGTATATCGATGCATCCTGATCAGTTCGTTATTCTCAACTCTCATAATGAAAGAATAGTACAGAATAGCATTAATGAATTAAGATATCATTGTACGCTCTTAGATGTGATGGATCTTGATAAGACAGCAAAAGTGCAAATTCATGTCGGGGGAGTTTATGGAAATAAGATGGACGCAATAGACAGATTCATCAAAACATATAACAACCCGCATTTAATCGATCATTCAATTAAAAAGAGGCTTGCTATTGAGAATGATGATCATCTCTACAGTTTGCTAGATTGTCTTTACATCAATCAACAAACTGGTATTCCAATAGTTTTTGATAGTTTTCATCATGAGTGTTACGGTAATGGAGAATCCTTGAGGGCTGCTGTTGAGGCAACCATGTCCACATGGCATAGAACAAAGGATGGTTTAGCTATGGTTGACTATAGCAGCCAAGATCTAGGAAATGGAACGGATTATAATAATAAAAATAGAAAAAAAGGCAGACATGCACAAACAATTGAGATGACATCATTTGAAAAATTTCTGAACGAAACTGCGGGCTTGGATTTTGATATGATGTTAGAAATAAAAGACAAAGAAAAGAGTGCTCTGAAAGCATTATGTACTCTTAAGAAGCTGATGTTCTGA
3332	Ar_GM_EKS_MAG_00007_000000000348	2411	2663	r			General function prediction only	R					Lactoylglutathione lyase-related enzyme, vicinal oxygen chelate (VOC) family (VOC) (PDB:3OXH) (PUBMED:31710815)	COG3324					TTTGAAAAGGGCCAAACACAAGGCTATTACATGATAAAAAATGCTGGAATTAGTGGTGCGCTAGCGCAGAAAGAAAATCCACAACAAGTATCAACTCAGTTTGTCAAAGTAGAGTCAATTGAAGATTATATAAATAAAGCAAAACAGCTTGGGGCAAGAGTTGTAAAGGATAAACAGGAAATATCAGAAGGATATTATGCTGTATTAGAGGATCCACAGAGGAATACAATCGGAATCTGGCAGAATGAATAA
3333	Ar_GM_EKS_MAG_00007_000000000349	0	222	r			Posttranslational modification, protein turnover, chaperones	O					Urease accessory protein UreH (UreH) (PDB:3SF5)	COG0829					ATGAGTAACTTAGAGTTTTATACTCCAGACGATATTCCTCCTGAAATCTTAGCATACGGGTACGACCTGACACAGCTACAAGTAGGAAAGGCTGGAAAGATTGGTGCGCTCACATTAAGGTTAGAGCAAAATACAGAAAATAGCAAAACTGTTGTTAAGGAACAATATTCTAAAGTTCCGCTTTTCACCCAGAGAGCGCTATATCTGGAAGAGTCAATACCT
3334	Ar_GM_EKS_MAG_00007_000000000349	242	902	r	urease accessory protein	K03189	Posttranslational modification, protein turnover, chaperones	O					Hydrogenase/urease maturation factor HypB, Ni2+-binding GTPase (HypB) (PDB:2HF8) (PUBMED:24338018;23899293)	COG0378					ATGAGCTCTGAGCGAATACCCAGGGTAGGAATTGGTGGACCAGTTGGCTCAGGAAAAACGATGCTGATAGAGCAGATAGTACCCATATTGTCAGATAGAGGTTATAGAGCAGGCATAATTTCAAACGATGTAGTTTCTAGGGAAGACGCAGACAGGATGAGAAGGAATCTGGCTGCGGAAAGGGGTTTGTTGCCTGAAGATTTGGTAATTGGGCTAGCGACAGGCGGATGTCCGCATACAGCGGTACGCGAAGACCCATCAATGAACTTATCTGTAGTTGAAGAGATGGAATTAAAGCATAATGACCTTGATTTGATCATAATTGAAAGTGGTGGAGACAATATTACTACTACATTTAGTCCTGCTTTGGCTGATTATTTTATCTATATTATAGATGTGTCCGGGGGGGACAAGTATCCAAGAAAGAGAGGTTTGGGTATAGAAAGTTGTGATCTATTGGTCATAAACAAGATCGATCTTGCACAATATGTTGGAGCTGATCTTTCCATAATGGAACGTGATGCAAAAGCCGTAAGAGGAGATAAACCATATGTATTAGTTAATTCTAGAACTGGCCAGGGAACCAATGAGGTGACGGAACACATTATAAGAGATGTTCTTTTTGAATCTCCTCCGAAAGCTGTTGCAAAAAAAATATGA
3335	Ar_GM_EKS_MAG_00007_000000000349	923	1628	r	urease accessory protein	K03188	Posttranslational modification, protein turnover, chaperones	O					Urease accessory protein UreF (UreF) (PDB:3SF5)	COG0830					ATGAGCACTGACAAGATAACTACAGAAGAAATAAGTATTTTGCAACTTTCTGATTCTTTCTTTCCTACTGGCATGTATGCAACGTCAAACGGACTAGAAGCATTATTTTATACTAAAAAGATAAAACACCCAAACGAGCTGCGGAATATTATTAAAGTGTATTTAGAACATCAAATAGGACCTACAGATTGTGCATCTTTAGGAAACTCCTATGAATATGTTAAAAAGAATGACCTGAAAGGAATCATAGAGGTAGATCGAATAACGTTTTCAATGAAACTTGTTCAGGAAATAAGAGAGACATCCACTAGGGCGGGTACTCAACTGCTTAAATGTTTAAGCTATTTTATAGCAGATAATGAATTGTTAACTAAATATCAACATTCGATAAAGAACCTACAAGCTTACGGTGTTTATCCTGTCGCATTGGCAATTGCAAGTAGTAGTTTAAACATTTCAAAACGGAAAGCTGGTCTTATGATGATTTATGCTTTTTTGGTAAGTATGGTAGGTGCAGCTTTAAGATTGGGTATGCTACAGCATTTTGATGGCCAAAAAATTATTCATGAATTAAAGCCGGATATTGTTGAAGTAGTAAACGATAACATTGATAGGCCAATAACTGGCATGTGGCAGTTTGCGCCAGGCATAGACATATTTCAAATAGCACACGAGAGAATGCCTTCAAAAATGTTTATTACTTGA
3336	Ar_GM_EKS_MAG_00007_000000000349	1617	2172	r	urease accessory protein	K03187	Posttranslational modification, protein turnover, chaperones	O					Urease accessory protein UreE (UreE) (PDB:1EAR)	COG2371					ATGATCAATACAAAGATGGAACAAAGAGGCAATTTGATTACTATCAATTCGGTTATCGGAAACATCAAAAAGGATACCAACCTGCGGCAAAAATATGACGAGATGTGTAGAAGAGCTGCTGCCGTATGTGAAACTATAAAAATCAATAGACTGGAATCAGAAAGAGTCAGAATGAGGAAGACTTCTGACAAAGGCTCAGATATCGCTTTGGTCCTTCCACAAGGCACACACTTGAAACATGGTGATGTAATTATGCTAACTGAAAATAAGATGGTCACCGTAGAGATAGAACCAGAAAATGTAGCAATGTTGGAGATAAAAGGTAATTTAAACGGCGACGATATTATCAAGCTGCCTGTTACTATTGGGCATACAATAGGCAACTTGCATCGTCCAATAAAAATAGAACAAAATAAAATCTATTTTCCAATTCAAGCGGATTCCGAGATAGATATGTTCAGGAAGCTTTTAGGCACAGCAAATGAACACATAGAAATCAACAAGACTAAGATAGTTTTTGAACCTGATGAAGGCATGAATATACATGAGCACTGA
3337	Ar_GM_EKS_MAG_00007_000000000349	2168	2525	r															TTGCTAATTCGTCACTGCGTTGAACAATCAAACGTAGATGAAAACTTTATTGTAAGAGATCCTACAAAGATAAGACACGCTGTAATTGTAGGAGGTAAAATTAAGTCGATGTCAGGCCCAATAGATCCTGCTTCCCATCTTAATCTTGATTATCCTGACCATAAGGCTACCGCCTGCGTGATTGTTGAGAAATTAGAAGTTGGTGCCAAGGCAATTTTTGGTATAACTGGACTTGCCTTTGCAAATGTTGACCGATCGTCAGCTTTTGATCATTACGGTTATGTAGACTACACACAAAGGTTATCAGATATGATTGAAGCGGTGAAAGAAGCAAGAAACCTAGAAAAAACGGTATGA
3338	Ar_GM_EKS_MAG_00007_000000000349	2536	4096	r			Posttranslational modification, protein turnover, chaperones	O					Chaperonin GroEL (HSP60 family) (GroEL) (PDB:1AON)	COG0459					TTGATGTCAAATCCTAATTATGGGGTATGGAGACCCATGGCAGAGAATGTAGAGTTCAATGCCTTAGAATCAAATTCCAATGCAGTGATGGCAATAGCAGACACAGTGAGGACAACATTGGGGCCCAAAGGATTAGACAAGCTTCTAATAGATCAGGCTATGAACAGACATGTTTCAAATGACGGTGTGACAATTTTGCTTTCTTTGCGGGCAATACATCCAGTTGCGAGAATGATTGTACAAATAGCAGAGAGACAGGAGCAATTAGTTGGTGATGGAACGACGACAGCGGTGGTAATGGCAGCTGAAATGATAAAGGATGGAAAGAGACTCATAAAGGAACTTGGCGTCCATCCCACAAAGGTAGTCGAAGGAATCGAAAGTGGAGTGAAACATGCTTGTCAAATACTGCAAGCGGAAGCAAAGAAGATCGCCTTGGAAGATATTACGTTAGAACAAATAGTCAAGACATCGTTATCATCTAAGATGGATGGACAGAAACTGTCCTCTCTAGTTATTTTGGCGTTAAGATCTGTAGGACAAGCTGCAAGATACAATGGATCATTTGACTTTGATAAATCGATAATGGTTATTCGAAGGACCAATATGGAAGACAGAGTTGTTAACGGTGTAGTACTTGAGAGAAAAAGAATGGATCAAGAGATGCCTGTTGAAATAAATCAAGCAAGAATAATGATTGTTAAATTCGATTTGAAGCCTGTTAAAGAGGCTTGGCTGAAGGAGAACAGCAAGTACCAAGAAATACTTAATATGGAAAATGACAGGCTGGCAAAGTCAAAAGAAATAGTTGATGCCATGTTGGCAACTGGCGCAAATACATTTCTCATAGCTTCTCCTGAAGTGGACCAAGTTGTTGAGGATTTGCTTGCGTCGAGGAAGATGTTTGCCGTACGCATTTCTACAGAAGAGATAGAATACTTGTCACGTTATACTGGCGCCAAGCCAGTAAGAATGATTGACGAGCTGAAAAAACCAGATATTCTAGGTAAAGCAGATCACGTTACTGAAGATGAGGACAATGGAGTAGTTTACCTAGAAAATGGTTCAGGCAAAAATATGGTTACGATGATAGTTACAGGTACAACAAAGGAAACATCTCTTGAACGATGGAGGGCAACCATAGATGGCGTAAACGCCGCAGAAGCAGCTCTCAATAAGGGTATTGTGGCTGGAGGAGGAGCAGCAGAGTTGCACACAATAGAAAAAATAAAAAATCTAAGACTAAAAGGTCTAGAACAAGTAGGACTTGAAGTAGTTACTTCTGCCCTCGAGAGTATTATGCGGCAGATTCTCACTAATGCAGGATTTAATGGACTTGAAAAGGTTATGGCAGCAAAAGCTTCACCTGATGGTTTTGGCATCGATATTGACTCTGGCGAAGTAGTAGATATGTGGAGTAAAGGTGTTGTTGATCCTGTACTTGTAAAAACAATGGCATTAGAGGCTGCGGGGGAAATATCAAAATCTGTTTTGCGCATAGATAGAAACTTGGCCGCAGAGGATCTCAGTCAACAAGCAGTGTCAGAGACAAAGAGGTAA
3339	Ar_GM_EKS_MAG_00007_000000000349	4245	5790	r	urease subunit alpha [EC:3.5.1.5]	K01428	Amino acid transport and metabolism	E					Urease alpha subunit (UreC) (PDB:5A6T)	COG0804					ACTAATGCAAATGGTGCACTTGATTTTCTTATAACAAATGCAGTTGTTTTAGATCCTGTGCTTGGAATAGTAAAAGGCGACATCGGTATAAAGGATGGCAAAATTGCGGGAGTCGGAAAGGCAGGTAATCCGTACACAATGGACAAGGTTAGCAGAAATATGGTAGTATCAGCCTGTACTGAGGCTACTGCAGGCGAGCATACTATTTGCACTCCAGGGCACTTTGATACACACATACACATGATATCTCCGCAACAGTATGTCGACGGGATAAGCAATGGTATTTGCAACATGATAGGAGGAGGAACTGGTCCAGCTGACGGGACAAATGCAACTACTTGTACTCCTGGTGTCTTCAATATCAGCAGAATGATGGAAAGTGTAGAGGACTTGCCGATGAATTGGGGTTTCTTAGGAAAGGGTAATGATTCACATCCTTCATTAGCAACACAACTGGAGCAAATAGAGGCTGGAGCATGTGGGCTAAAGGATCATGAAGATTGGGGAACTACTGCAGCCGTTTTGGACGCATCTTTAAAAGCAGTAGATGCTACTGATACACAGTTAGCAATCCATACTGATTCGATCAATGAATGTTCCTATGTAGAAGATACAATAAATGCAATCGATGGAAGAACGCTGCATACTTATCATACTGAAGGAGCTGGAGGCGGTCATGCACCAGACATTATGAAAATTGCCGGAGAACAATTTGCACTTCCATCCTCAACAAATCCAACTAGACCATATACTGTGAACACTGTTGACGAGCACCTAGACATGTTAATGTTTTGTCATCATTTGAATCCTGCAGTTGCTGAGGACGTCGCATTTGCAGAATCAAGAATCAGAGCTGAAACCATAGCAGCTGAAGATGTTTTGCATGACGAAGGTGTGCTTAGTATGTATTCCTCTGATAGCCAAGCAATGGGAAGAATAGGCGAAGTAGTAATCCGCGCGTGGCAGACCGCTGATAAAATGAAAAAGATGAAAGGCAGGTTGCAAGAAGAACAGGGCGTAGACAATGACAATTTCAGAGCAAAAAGATACATTGCAAAGACAACGATAAATCCTGCTATTACTCACGGTGTGGCAGACTACTTAGGCTCCCTTGAAGTGGGCAAATATGCTGATATTGTAATGTATCCAACTGCATTCTTCGCTGCAAAGCCGAAAATGGTGTTTAAGGGAGGTTTTATAGCTTGGTCGATCATGGGAGATCCCAATGCATCACTACCTACACCTGAACCAGTATTCTACAGGCCTATGTTTGGAGCAATGGGCAAGGCAGTAAAAAAGACATCTTTTACCTTTACATCAAAGGCAGCCCTACAACTGGGAGTACCGGAGAAGCTTGGTCTTGAGAAAGTAATCTTGCCTGTGAAGAACTGTAGATCTATAAGTAAGCAGGACATGGTGTGGAATGACAAAACGCCAGAAATAACAATAGACCCTGAAACATACGAGGTTAAGTTGGATGGAAAAATTGCAACGGTCGATCCAGCAAAGGAACTTGCTTTAGCTCAAAGGTACTTTATGGCATAA
3340	Ar_GM_EKS_MAG_00007_000000000350	2	95	r															ATGATGAGAAGAATGGGAATTGGGGGAGCAGGAGGCATGTTCGGTTCAATGTTTGGAGATAATTCGTTGAACTATTATTGTATGAGCTGCGGA
3341	Ar_GM_EKS_MAG_00007_000000000350	439	1027	f															TTGATAGTTTCAGGCACTAAATTAGCAAAACAAAAGATTAAACAAACACAAGAAATTGTAGAGGAAAAACAAGCAAATAGAGACGCAGAAAAAATATCAAAAATGGGTAATCTAGATATTCAGTTTACAAATTCTTTTGATGATATTTTATCAGATATCAAAACAAGGACATACAAAGAACGAGAACAGATTACAGGTTTTATAAAGCTAATCGAACAGCAGCGAGACCTTCTTATAGCAAGGAGAGATTTAGCTATCAAATTAAAAGATTCCATACGAAGGCCAGTTGTTGGTGCTGCTGCCGCCAGTACAACCGAAAAGCCTTTGCTAATAGGAAAGAAACAACAACAACTAGTAGTTGTCAAAGAACATGAGTTGCCCACATCACAAGAGCCACAATTACCGAAAATAATTGCTGCCACTACTAGTGATGCTGAAAACGGATCAAATAAGGAGCCGCAGCTAATAACTGCAGCTGAAGAAGAACCTCCTGAACAAATAACAGCTTCTACTGCCAACACTGAATCCCAAATAAAAAAACAAAAAACAAACCGATCTGGACCTAGTAAAACATCGCCCATATCATAG
3342	Ar_GM_EKS_MAG_00007_000000000350	1307	1433	r															ATGCAATACATAGAGTTACAAACTCGTGGATACACGGTTGAATGTAATACTTCTTTACAATGCGTGAGTATTTTTATTAAGTTTAGAGATAATAATTGTATGAATAGCATAGATAATCGGATATGA
3343	Ar_GM_EKS_MAG_00007_000000000350	2031	3045	r			Cell wall/membrane/envelope biogenesis	M					N-acetylneuraminic acid mutarotase (NanM) (PDB:2UVK) (PUBMED:18063573)	COG3055					ATGTTAAAGAGTACTGCAGCAGTTTATGGCCCAACTAGCTTCATTTTTCTTATAATGGTCATCCCGATTTCTTCTATAGCCGCTGCTACCACATCTGATAATGATCATACCAAATCATTTTGGACTAATAGTTCATCTATTCCTACCCCAAGAACAGAAGTTAGCGCTACAGCTGTAGGAGATTCTGTATATGTTATTGGAGGATTTAATGCACAAGGACAACCTGCAAACATTGTAGAAGTTTACAACACCAAGAATAATACATGGAGTTCGGCTGCTCCTTTACCTCATCCATTGCATCATACAGCCGCAGCCACATCTTTGAATGGTAAATTATATGTGGTTGGGGGATTTTTAGATAGCCAATGGACTCCTAGTAACAGATTATTCATCTATGATCCACTCAAAAATCAATGGCATGAAGGTAAACAAATGCCTACTGCTAGAGGAGCATTAACTGCCAATTTTGTTAATGGGATATTATACGCTATAGGTGGTCAAAGCCTTTCCTCATCCTCTTCTCCATCAGGCATTCTAACAATAAACGAAGCATATGACACTGCATCTAATACATGGACGACAAAATCACTGATGCCAACCGCAAGACACCATGCTGCTTCAGGCGTAGTTAATGGAAAGCTATATGTGATTGGTGGTAGAGTTGAGGGGATCTCACCTACTGTTAATGTGAATGTAAACGAAGTATATGATCCACAAAAAAATACATGGATCTCTCTTACACCTATGCCATCTAAAAGAAGTGGAATTGCAGCAGCCAATTTCTATTCGATGAGTATCTATGTCTTTGGTGGAGAAGAGCCTTCCAAGACATTTAACAATAATGAAAGGTATGATATTAGAACAAACAAGTGGTTTGTAGAAACACCCATGCCTACTGCACGTCATGGATTAGGTGCGGCTTCAGTACATGACAGAATATACGTACTAGGAGGAGGTCCACAACCGGGTTTGAGTGTGTCAAATGCAAATGAAATATTTCATGTCGTTAGATAA
3344	Ar_GM_EKS_MAG_00007_000000000350	4087	4255	f															ATGATAATGAGTGTAGAAAGGAAGAATCCTTTAAAACGTGACCAAGCGTTGAATGACGCGACTAGTGGACAGATAGGAGAAGAACCTAGATCTGTACCAGAAGAACAAACCAGTGATTTAAAGAATGAGCGTATGAAAACTGCCCGTAAAATGTCTAGGGATATGTAG
3345	Ar_GM_EKS_MAG_00007_000000000350	4459	4870	f															TTGAAAAATGATGGCTTTTTTGATGAAACTTCAAAGACAGTATACAATCAACTTGCAAAAACAAATTCATATGTATGTTCTCGCGCTATGCTAAATATCGAAAGATTTGAAATCGGCAGCCGTTATGTTACAGCTAAAGTCCAAAACAGATATGGTAATAATGTTACTATTAACATACAGGGTGGTAGGCCAGGAATAGAAATCCAGGAAAGTTTGTTTAAAATGAAGAAAGAAAGAAGAGAAAACCCCTCATATGCATATTTGATAACAAGATTAATACAAAATACTAAGATACTAGCCAGGAAACTTCCAGTTGCGGGATGGAGAGATTGGCTACTAATTTATGAAGATACATTGCTAGAACTCTCTGTAAAAGATGCGTATGATGAACTAGAAATTGTGTTAGTCTGA
3346	Ar_GM_EKS_MAG_00007_000000000350	5236	5425	f															ATGATAATAAGCAAAACTAACCATAAAGATCAAAAAGAACAACAAGAAGTATCAGATGATGAAGACTATCAAACTGACCAACAATATGAACAAGAAAGATTCACTGATGAATATAGTGAATATTTTGAAGATGATGAGAATAAAGCAGATAGATTCAATGATGACTATCACGAAGATTTTACAGATTAA
3347	Ar_GM_EKS_MAG_00007_000000000350	5565	6564	f															GTGAACTCAAGAATCCAAAACGTAATACAACGATACGCTAAATTCGAAAATATTTCGCCAGACGACTTAATCAGTATTAAAATCACAGAAGAGGCTGAAGAGGCAAAAAATGAGATAAATAATATAATTGAAGAGGATTTGAGAAATGTAAAGAACCTTTCAAGTAGCCAAAATAAAGCAATTCCATTCAATGAATTTTTAAAATCACCTTCTATAATCAAGACAGCATTCCACATAGAAAGTGATCAGTCACAAGATCCAACATTGTTTTATTATGCACATTGGACTATGAGCTTATCTGTTTTACGATCTCTTGCTCAACATATAATAGAAATGTCAAGAGAATTGAAGACATTTTATGATAATTATATGAAGGCGGCTGCTACGCATGAAAAAGGAATAGAATTTAATCATTTTGTCCGTGGGTATCAAGACTTTAATGGATATCTGATTATTATCCACAATACAATAAAACAATATTACGATCTATTAGTACATGTATGTAATGAAATAGATCCTAATAACAAGGAAGAAATAGTTACCAAATACCAATCTGATATAGATTATCGTCAACTGTTAGCTGCTATAAAGGAATTGCTTTTGCATGGAAATATGGGAAGACTAGTTGGTTTCCCACTTCTCAGATCAGCATTAGAAATTTTCATTAACCAAGAGCTATTCAACACTAAGAAAAGTAGCAAATACTGCAATAACCAGATAATCTACCTGAAAAAACAGATTCCTAGTATCAATGCTATAATAAGAATGATAGAAAAGCTAAACTTAGAGCGATCCTTTAAGGTTGATTCTCTAAGAAGATTGTACAAGTGGCAAAGTATCGTTATTCATAGAGGTTATCGAACTGACGACTACCTGTTATGGTTTGTATATGAACGTACCGCATTAGAAATATTAGCTACATTCAATGCCAATTTAAAACATTATAGAGATCAAATTCTTGAAGAGCTTCAAAATGAAAAAGAAATACAAATAAAATGA
3348	Ar_GM_EKS_MAG_00007_000000000350	6583	6940	f															ATGTTCATTCATGACCCACAAATTGAAGCTAATGAAGCATCATATTTGATAAATGAAATTGTAAATTCAATTGCAAGCAGAAGAGCATTGGAGGATGTACTAGTTATTGTGTCATTACCGTCTGTAGATAATGCATATCATCGTAATGACAAACCAGCTATATCATATAATAAAACGATCATTACAAGATTTGACAAGCACATTGAAATTATGAACAGTCATGAAAATAGAGATAAGATGATTAATATGAAGATAAGGAGCAACAGCAGAAGAAGCAAAAATTCAACCAGTGATTTTCATGATGGTATATTACTTTCAATTAACAAAAAAGACCTGTTGTTGAATATGTCGCTGTAG
3349	Ar_GM_EKS_MAG_00007_000000000350	7352	8240	f			Cell wall/membrane/envelope biogenesis!!!Cell cycle control, cell division, chromosome partitioning!!!Signal transduction mechanisms	M!!!D!!!T					AAA+-type ATPase, SpoVK/Ycf46/Vps4 family (SpoVK) (PDB:3SYL)	COG0464					ATGTCTATTACCCATACCATATCGCTAAAGGTACGTGAGGCCTATACTAGGGATGTGGGCCGTGGAATTGCTCGAATTGACCATGATTCCATGTATTCCCTAAACGCATCTACTGGCGATGTTATTGAGATAAAAGGAAAAGATAGAAGAACGGTTTCCAAGTGTTTACCACTTTATCCTTCGGACGAAGGCAAGGGAATAATCAAAGGAGATGGCCTTGTAAGGAATAACGCAGGGGTAGCTATAGATGACACAGTCGTTGTAAGAAAAATAAAAGCGGTTCCAGCTGAGAAAGTTATAGTTGCTCCTTTGGAGGCAATACCTCCTATTGATGAACGATATTTAGCTGATGCTCTTGAAATTGTTCCTCTTATTAAGGGAGACAAAGTAATGGTTCCTTATTTTGGTGGTAGGCTTACATTCCAAGTTATAGGCGTAACTCCAGCTGCCGATGCAGTCCTAGTAACCCAGAAGACAATATTTCATATCGCCAATATTGAAGACGCACTTAGTGATAAGAGCACACAGGTTACATACGAGGACATTGGTGGATTAAAAGAAGAGATCCAAAAAGTTCGAGAAATGATTGAACTTCCATTAAGACACCCAGAAATTTTTGAGAAACTAGGTATTGAAGCACCAAAAGGTGTATTACTATATGGTCCTCCTGGTACTGGAAAGACGTTGTTAGCAAAGGCAGTAGCCAATGAAACAAATGCGAGCTTTTATTCTATAGGCGGTCCAGAGATAATGAGCAAATTCTATGGCGAATCTGAAGCAAGATTGAGAGAAATCTTCAAGGAGGCAAAGGAAAAGGCGCCATCTATAATATTCATAGATGAAATTGATTCTATTGCTCCAAAAAGAGAAGAAGTTACAGGAGAAGTG
3350	Ar_GM_EKS_MAG_00007_000000000351	2	227	r															ATGAGTACGCAGAAAGGTTATTTCTATATCACAATTACCATCATAATGCTACTATTTGCAATTATTGTCTCTCCGCTATTACCTAACTTAGCACATAGTCAGCAACAGCAGCAGTCGTTTCCATTTTTGCCTCCAACGAATACAATAAAAGATCAAATTAATAATGATATACAGAATGAATCTATGATCTCTGCTAGCGACAGTAATAGTACTCCTAGCAGTACT
3351	Ar_GM_EKS_MAG_00007_000000000351	398	1139	r			Signal transduction mechanisms	T					Adenylate cyclase, class 3 (AcyC) (PDB:1AB8)	COG2114					ATGAGAAGACCGCTGAGTTCCATTAACAAGATTTCATTTAAGCAAACTCGTTCCAGGGTGGCTAAGACTCTAAAGAAGGGGATTCAGGTTAATATGTCAACCCAAGAATCGAAAAGGTTACTTAGATCACATGTGAACAAGAAAACAAATCTTGTGATCATGTTTGTAGATATCAATAACTCTACACTAATGAGCTTAGCTCTAACGGAAAAGAAATTTGCTTTGATCGTACAAACCTTCGCGCAAGAAGTAAGTATTGTCGTAGAAGCTTATGGTGGATACGTGTTCAAATATGAAGGTGATGCAGTCATCGCATTGTTTCCTGCAGAAAATGATCGAATTAAAGCATGTAAGAATGCATTAAATTGTTCAAGATCAATACTGGAAATCATAGGAAAAATTCTTAATCCTGCGTTAAAGGCAAATGAATTATCAGAAATTACAGTAAGAATAGGAATGGCTTATGGCCATGCTTTAGTTGTACTTTATGGAAAGAGTTTGGAGAAAGCTCATTTAGACATATTAGGTTCGAGTATAAGTTTGGCTTCGAAGATTGCATCCATAGCAAAGCCTAATCAGGTGCTAGTAGGTGAGCATGTTTATAATATTATAAAGTCATCAGTTGCATCGAACAGTTTTAGAGAGGTTAATCTCGATCCAGCAAAATGGAAATACATTTCTAGTTCTGATCCTGAAAGTCTGTATCATGTCTATGACTTTTTAGTAAATTTGCAATTATAG
3352	Ar_GM_EKS_MAG_00007_000000000351	1343	1745	r															GTGCATCAAGATTTAAAAAATGTACATATGAGTCAAGTTAATGATATCTTGCAGAAATTTGAAGAATTTGAAACATCTATGAAAACGCATCTGGCAAAAGTCGATCCAAGACTAATTGTTGATTTGCTGCTACGCCAAAAGACAGAACCAAACAACAAGTATCCTATATACACACTTGAAGTATTTATCAAACCAAACCAGAATACAGATGAGATCAGAAACAGAATAATTAAGGAAACAGGCATGGTACCTGCATTCTATGATGGAGGAACTCATATAGTCGTTGCACATAAGATAAACTTTGATATGCTCAAGATGATAAATGACATAGAAACTGTGGAAAGAATAAGAGACACCTATTCTGGTAGTGGCATGGCATCAATAGGTCCGGTATATGACTGA
3353	Ar_GM_EKS_MAG_00007_000000000351	2178	3279	r	glyoxalase family protein	K15975	Secondary metabolites biosynthesis, transport and catabolism	Q					Catechol 2,3-dioxygenase or related enzyme, vicinal oxygen chelate (VOC) family (GloA) (PDB:3R4Q) (PUBMED:11830595)	COG0346					ATGTTGGAACAAACACAAGACATAGCTAAAAGAACTAATAGAAAAGAGAAGGACCATAATCAAAGAGGTATCTTAGGTATACACCATGTTACAGCTATAACTAGTGATCCTCAAAGAAACATCGACTTCTATACCAGTAACTTGGGACTTCGGTTTGTAAAACTCACAGTAAACCAGGATGATCCGACTTCCTATCATCTTTACTATGGTGACGATTTAGGACGTCCAGGTACAATTCTTACTTTCTTTCATTGGCCAAACATACCCAAAGGACATAGAGGAACAGGTGAGGTATCTGCAGTGTCTTTTCTTATCCCTAAGAATTCTATAAACTACTGGATTGATAGATTTAAAGACAAAAAAATAGAGTTTCGAGGACCGTATGAACGATTTGAAAATGAACAAGTAATAACGTTTCATGATCCAGACGGACTAGAGCTGGAACTTGTTGCTCATGACTCTGCTGAAAATAGAACTGCCAATGTATGGAAAGAAGGTCCAATTCCTATTGAACATGCAATAAGAGGTTTCTATTCTGTGACTCTATCAGAGGAAGGGTATGAACGTACTGCTTCTGTTTTAATGGACGAGCTTGGGTTTGTCCCTACACGTCATGATGGGAGTCGCTTTCGATATGAAATTCCCACCATCTCATCGTCTTCTTCTGATCAGCAAAAAGAAGAAGAAAATATAGGAGGTGCCAATATTGTTGACGTTCTTTGTCTTCCTCATACATGGCAGGCCGCTATAGGAATTGGGTCAGTACATCATGTTGCATGGCGCACGCCCACTGATGAACAACAAAAAGTGTTGCGTAAAAATATAGTCAAAGCTGGACTAAATGCGACTCCGGTAATTGACAGACTCTACTTTCATTCTGTATATTTCCACGAACCAAGCGGAGTACTCTTTGAAATCGCTACCAATCCACCAGGATTTACAATTGATGAAAAGGCAGAAGAACTTGGCACACGTTTAACCTTGCCCAAATGGCTTGAACCTATGCGTAAGGATCTTGAGAGAGTTCTACCGCCAGTGTGTTTACCTATAAAGGAGAAAAGACAACAAGTCTTGAACAAAGAACAGCAGCAATCTCATTAA
3354	Ar_GM_EKS_MAG_00007_000000000351	3495	4344	f	NAD(P)H dehydrogenase (quinone) [EC:1.6.5.2]	K19267	General function prediction only	R					Uncharacterized conserved protein YbjT, contains NAD(P)-binding and DUF2867 domains (YbjT) (PDB:5L3Z)	COG0702					ATGGTCGCTAATCGGAGGAACATTTTGGTAACAGGTGCAACAGGTCAGCAGGGTGGTTCATTAGCTAGATTATTGCTTCAAAAAAACCATGAAGTACATGCACTTACACGAAATACTCAATCATCTGCAGCTCAAGACCTAAGGAATAGAGGAGCTAACATAGTAAAGGGAGACCTTGATGATTCTAATTCATTACAGCATGCAGTAAAAGATGTAGAATCAATATTTCTAATGGGAACGCCATTTGAAGATGGAACCAAAGGTGAAATTCGCAGAGGAAAATTGATGGCCGACATGGCCAAAGAGTACAACATTGAGCACCTAGTCTACAGTTCAGTTGCAAATGCCGATAAAAATACAGGTATTCCTCATTTTGAAAGCAAATACAAAATCGAGCAGCATATTAAAAATCTTGGAATTCCTCATACTATTATTGGTCCTACCTTTTTTATGGAAAACTTGCTTGGTCCAGGATTAGAGCAGGGTCAACTGGCTTTACCTTTATCTTCATCCAGTGTTCTACAACAAAGTGCTCTTGAAAACATTTCAGAATTTTCAGCTCTCATTCTTGAACGTCGTAAACCATTTTTAGGAAAGAGAATAGATATTGCATCTGATGAAGTTACGGCAGAGCAAGCTGCTGAAATTTTATCTGATGTATTAGGATACAAAATTAAGTATGTGCCTGTTCCATTACAGCAGGCCTATCAAGCAAATGAAGACATGGCTCGTATGTATGAATGGTATGAGAAAGTAGGAACTGGTATAGATATTACAAGTCTTCATCAAGAGTATCCTGAAGTCAACTGGCTTACCTTTAAGGATTGGACCAGATCAAAATTAAGATGA
3355	Ar_GM_EKS_MAG_00007_000000000351	4676	5714	f			Energy production and conversion!!!General function prediction only	C!!!R					NADPH:quinone reductase or related Zn-dependent oxidoreductase (Qor) (PDB:2VCY)	COG0604					ATGAGGGCAGCCATTTTTGAAAAACCTGGTTTGGAGAATCTAAGGGTCAAAGATAACATAGAACGACCAAGAATAAGCGATCATGATATACTGATAAAAGTCAAAATGGCTGGTATAAATCCGATAGACAGTTTTGTGGTTTCAGGAGCGCTGCCAAGAATAGATCCTCTGCCACACATACCAGGAGCTGAGTCAAGTGGTATAATAGAAGAAGTTGGAAGTCAAGTCAATAATGGTAATAATAATTTCAAAAAAGGGGATAGAGTAATTGTACACAACAAGGTTTTTGATGGAACTTGTGATATGTGTCTGAATGACTTAGATATGTTATGCAGAAATGGTGGATTGATTGGTGCAATTACTAATGGTGGTTTTGCAGAATATATTGCAGTGCCTCAAAAGAACGTGTTTAAAATACCTGATGATATAGATTGGGATTTGGCTGCTAGCTTACCAGTAACTTCTCTGACACCATATCATGCTTTAAAAGAAGCATCACTAAAAGTAAATGACTATCTTCTTATCTTTGGTGCCTCTGGAAATACTGGAATGGTAGCGGTACAGCTAGGCAAGAAAATGGGAGCAAAAGTTATTGGTGTTTCCAAAGATAATTGGGTAAAGACTGATTTTGGAGCAGATTACATTATAAATGATTATGACAAAGTAGTTGAGAATGTAAAAGACATTACTCAAGGAAAGATGGCAGATGTGGTAGTTAATTCTTTAGGTATTGGTACTTGGGATAGCAGCTTTGCATCTGTTGGTATCAATGGAAGATGGGTAGCATTCGGAGGTTTAACTGGTGCAGATGTTAAACTAAATGTTCAAGCTCTTTATTCTAAACAAATAAAGTTGATAGGTTCTACTGGCGGTACAAGAAAAGAATTACAAGAACTCATAATTATATCTTCATCTAAGCAACTAAAGGTTAGAGTATGGAAAAAGTTTAAGCTTGAAGATACTAAAGAAGCATTACAATCGTTATTTGCAAAGGAAAGAGATGGCAGAATCTTATTAGACGTCGATAGTAGCGTATAA
3356	Ar_GM_EKS_MAG_00007_000000000351	6026	6227	f															ATGACAAATTCAGGTTTTTATAAGAACAACAGCATTAAGAGTATAACATATAATTCACAAACTGGTAAAGGAATAGATACAGGTAAACTAGTTAGAACTCATACAACATTTAGGCCTAAGGAGGAATCTTTTGGTAATATGCAAATGCGTGAACTTCTTACTTACAGCGCTAAAGAAAAAAGAACAGAAATAACGAAATAA
3357	Ar_GM_EKS_MAG_00007_000000000351	6296	6470	f															ATGAATAATTTCAAATTTCAAGTTGAAGAACGTAGACAAGTAGCATCTTTTATCGCGCAATCAATGACAGAGCTAGAAATCGCTGATAAGTTAGGCGTGAATCAATCGACAATCTCAAGAGACGTACAAGCATTAAAAGAAATGTCTCAATCTTTCATTTACATACAAACATGA
3358	Ar_GM_EKS_MAG_00007_000000000351	6591	6798	f															ATGGTTTATATTGTGACTATAGGTATTTCGAGATATGATAGATTGGATACCATATGTTCTCAGCGGAATAGCGATAGCAGTATCGATTATACCGAAGCATCTCTATCTACGTTTTTTATCAGTCCAAAATTATCTATAGATTATGACGAAATCCAAAATCCAGATATTTCATGCCAAATGGAAATATGTTTGAACGCAAATATCTGA
3359	Ar_GM_EKS_MAG_00007_000000000351	6761	6935	f															ATGCCAAATGGAAATATGTTTGAACGCAAATATCTGAGAATATTAGTTAAAAACACGGGTTTTATCAAGGCGACAAATTGTGAATCCAAAATGCAAATAATGTCATCTAATGATATCAAAGAGTTGATGTGGGATATAGCAGCTACATCTGGAGTCTTACAAGAATTGTCATAA
3360	Ar_GM_EKS_MAG_00007_000000000351	7066	7285	f															ATGATGTTGGCTGATGGTTTTGGATTAGGAGATTTTGACATTGAAATCACTGTATTATTGGAAGAAGGGGCATTTTGTAAATCCGTGTTTTGTGTCAGTCCAAACACCGATCATACACAATTGACCATGAGAAAACTTGGTGAAGAATCAGGTAACAGATGGTCAAAGTTGTTTAGACTAAAGCATTCTCGGATTTACTCGCATTCTATATCAACGTAA
3361	Ar_GM_EKS_MAG_00007_000000000351	8376	8550	f															ATGCTAGATGTTAAAATAAACCATCTTAGAATTGCTATGCAAAAATCAGATAATCTTCCTAATATCGATATGTTTACGATAAGAATACAAGCTTTAGAATGGGTTCAAGGAAAAATACAGGATATAATTCTAAATAATGTAACAATAAATTGGCCCTTCTATAATGGCGAATAG
3362	Ar_GM_EKS_MAG_00007_000000000351	8727	9189	r			Function unknown	S					General stress protein 26 (function unknown) (YzzA) (PDB:2I02)	COG3871					TTGATAAAAATCATTGATGCCACTTCAGAGGTTCCTGGTATGACCAAGGAAGAGGTTGAGAGATTTCTTGAAAGTAAATTGAATTTACAGTTAGCTACTATAGACCAAAAAGGTGAACCCAACATCCAACCAGTATGGTTCTACTATAATAAAGATGGAGAAAAACTTACTATTAGTACGAATAAATCAGCCAAAAAAACTCAGAATCTTCGAAATAAACCTGTTGTTTATTTTTCAGTAGATGATGGGAATCTCCCTTACAAAGGAACCAAAGGCAAGGGTATTGCAAATATAGTAGAGGATGTAGATAATGTAGTTCCACAAGCAGAAAGAATTAGTATGAAGTACCTCGGTACGCTAGATCATCCAATAGTAGATAGTTCAAAGAACGGAGAGGCTGTAATCGTTGAGATTAGTCCAAAGTTCTTTTCTACTTGGGATTATGGCAAAATGCAACTATGA
3363	Ar_GM_EKS_MAG_00007_000000000351	9549	9783	f															ATGTCTTGCAAGGGAATATGTATACGTTATAGAGCTTCAAATAATTATGCTAATGGACAGAAACGCTGTAAAATATGTGAACAGTTTGTAAAATGGAATGGATTAATGTGTCCTTGTTGTAAACATAAATTGAGAACAAGACCAAGAGACCCAAAGTTGAATGAAAAGTTTAAAGAAAAAAGAGCAGTAGATGAACTAAAGAAAATAGATATTTCCCATTTAGTTAGCATGTAA
3364	Ar_GM_EKS_MAG_00007_000000000352	128	746	f															ATGATACACAAGAATTTATTTGATAGAAGGAAACGAAGCCATGTAATTGCAGCACTTGTTGCTGTGTCACTGATATCATATTTTTTCGTTTCAATATATATTTTACCAGATATTTACGTCAGGGCGCCCAAACCAAGGCCAGCGCCAATTATTAGCAAAGCAAACTTATCGTCGCCAGTGATTCACTTGGGGAACACATTCTATTTTTATCTGCAAGCCAAAAACGCAGGCGACGATGCGGATATGCAAATTATATCTATTGCCTTTCCAAACCTAACTAGTATAGATACAAAAGTCTACATCCGACAATCTGATTTAACCCAAAAGCCCTTGTTTGTTAATATAGGAGACAAAGTCGGATCAGATTATACTGGTCTGGAAAATATTGTTTATGCAAAATATCCTTCTATAGAAGCATTTAGTAGGCCATGGCATTCGAACGTCCCTCATAGCATGAAGTTGGAGATAAGACCTTCTTCTGTGGGAAAATTTCTTATATTTTTAAAGGTTATCTCATTTCCGCATACAGACAACCTTGCCCACTATCCTAAGGCGGGCATCAAAGATTTCCAGAACGAATATGTGAAAGTGTATCCAGTCGAAATCTTGCAGAATTAG
3365	Ar_GM_EKS_MAG_00007_000000000352	1071	2313	f															ATGTTTGCCACTAAACGCTTTGGGGTAAGGGACCGAGGTACAACGAAGAATATACCCGAGGGTCACATACAGTCGTCAACAGATCCTAGCCTGCCCCTTACTCGTTTCGCTGCCCCTCCATCCTATCTAGTTGGTTGTATACTCGTGAGTCTGGGAATTTTCACATCTGCAACCGGAGGAAGCTGGGACATTACAAACCACCTATTGAATAAACCTGAAACCTTCTTTTCTACTCCGCACGCCATGCTCTATGCAGGTGTCGCTTCAGCAATACTGGGGTGCACTTTTATGTATAGAGGACGCAAATATATACACCACCTTTATCGATCTTTCCGTACTTCTACAAGGCTGGTAATTACAGGCATTACAATGCTTGTTGTAGCAGGGCCAGTGGACTTTGCGTGGCACTCTGCATTTGGTCTAGACGGGCTCCTAAGCCCCCCACATTTTGTACTACTTATGGGAATGGTAATAAGCAGCCTTGGATCGTTGATCGGACTAGTTCTATATACTCGTCGCGACGAGCTAAACGATGGATCTTATATAGCAAACTTGAACTCCCAGCGCCATAGTTGGGTTTGGGGTTTACTGGTTTTTGTGAGATCCCATGGTTCTATGGTTTTATCTACGCTTGGCATCATACCAGTATGGCTAGCACTCGCTGGCGTTATCGGAATGTTTAGCCTTCCATTTTCAAAGACACAATATTTCGATTTCAATCCAGACCCGTCTTTTGGAGCAGTAGTTGCTACTCTCGGCTATCCTGTTCTTTTATCGTTTATTCTCGTCTCCTCTTTTCGATTGGGAAAGGACAGGTTTGGTCTCATTTCTGTAACAGCCTCAATTTACATAGCCATTAGTGCCGTAACCGTGATAATTCCTAACGAGTCGCTTGTTCAGACTCTTCCTTTTTACATCCTCAATTTAGTCCCTATTATAGCAGTTGACGTCTTGTTCGCCATATTTAAATATCGAATCCCGTCTTTAAATTACATTATCGGAGGGGCGGTTCTTGGTTCTGTTTTTTTTATGATGCAATATCCGTTGATAACTCATGTCTATAATGAAGTAATTACAATGCAAGCTTTTGTTTGGCCAAGTCTTACGTCTTCTACCTATTTTGAAATGTTTGGCCAAGTGTATCCTTTGGTAGCTGTCCCTGGTGCTACTATGGGCATAATCGGAGCTATCCTCGCTAACAGACTCATGGCTAAAAACATTGCTCACATTGCAAAAAGCTAA
3366	Ar_GM_EKS_MAG_00007_000000000352	2664	3306	r			Signal transduction mechanisms	T					Signal-transduction protein containing cAMP-binding, CBS, and nucleotidyltransferase domains	COG2905					ATGCAAGAACAGAGCTCTGCTCACGCGCCCGACAATATAAATTCTCTCTTGTTATCTCCTATCGGCACAGTTCTTAGTACTGATTTGATTATAATAGAAAGTGACAAGTCTGCAAAGGAAGCTTATGAGTTCATGGAAGACAGAAATGCACGGTGCGTCCTTGCATCCCACAAAGGTGAAGTCGTGGGTATTGTCAGCAAGACAGATATACTCTTCAAAGTTCTTGGCCAAGATAGAAATCCTGCGAAAGTGAAACTCAGGGAAATCATGAGCTCCCCTGTACTTGCCGTCGAACCTACTACTACGGTCAAAGAAGCACTTTCAGTTATGGACAAACGTCACGTGAGACAGGTAATGGTTCATGCTTACTCAGCAGTGCTAGGAATGGTTACGAGGGAGGCCATATACGAAAAACTAGAGGCAATATCTGTTTCGTCAGAGGACGCTGTTCTCCAGGGCACGCCTATGTGTATCATTGATACCAAGTCTATCACATATCTCAAGGACGCAAGCAAGTCCAAATTCAAATGCCCTTATTGTGAATCACCGTTTGATACAAAGGAGTCTTTGTCAAAACATATAGATAGATTACATGGTGAATCAGGCGTACTCGAGGGAGATGTAAGACACATGTTTGACTGA
3367	Ar_GM_EKS_MAG_00007_000000000352	3765	4101	f															ATGGCAATTCTATCGGCATGGAGCATAATTCATTTTATAATTGGTTTAATAATTTCTACTGTCATCATATTCATTGTTACAAAGATATTCGGCGAGAAAGAGGGAATAAAGACTGCTTTCGCAACAGCTCTGATCGGATCGATTATCTACGGGATTACATACTTTTTAATTGGAAGTGGGCTGCTGGCAGCTATCGTCGGAGGTATAGCTTGGCTATTTTCTTTAAAATGGTTGTATAGAATCGGCTGGCTCAAGTCAATAGTTATTGCAGTCATAATATGGGTGATAACTTCACTAGTGGGTATATTGCTTCCAACAGCTCCTGGCCCGCTTTAG
3368	Ar_GM_EKS_MAG_00007_000000000352	4535	5309	f															ATGTCAAAACATGAACAAAAAAGAAGAATAGATAACACCGTACATGTATCAGACATCATACCAACTACCTGCATAAGAAAGCAGTATTATTCAAGAAAGTTCCCTGATATGGACCCGCTTTCCGACCAGTCCGTTCACCACTTTGTAAGGGGGGAGTCAAGTGAATTTGTTATCACAAAGCTTGCAGATCTTGGGGTAGCACAAGCTGATATTGAGATGGACGGCATAGTGGCACATCCAGATATCATGAGCCTTGATGAGCGTGTGATAATCGAATTAAAAGACACTGTTAGTGGTAAGCGCCTAAATTTCTACGATAATACGTTCAGAGCTTACCTCAGACAACTACTATATTATATGGTCATGACAGATATAGAAAAAGGAATCATCTCGATAAGATATAACGTACGGGAGCTCAGATGGATTAGGAGCGATTCGGAAGGAGATTATTTCTTCCGCCCGTTCAGTGCTAAGAACGTTGGCATAGAAAGTTGGCAAGTATTTTTGGCTACGCATGATATAGTGAGACAGCTCTTGAAGAACGAGATGGTAAGACGTAAGAACCTTTTCCTTAGAGCATTAAATGAAAATAACGTCTCTTTACTGCCTAGGCTAATAGATGATGCAAAGAGAAGCAAATGTCCACATTGCCCGTATAACGATAAATGTATCAACCATGACTCTGAGTCTGATGAAGCAAAAGAAATTGCCAAAGAAATCGACCTAATAGACATAAATGGGGTAGTTGAGCTTAGACCTTTTGGGCATGAATAG
3369	Ar_GM_EKS_MAG_00007_000000000352	5478	5766	r															ATGCAGCTGTCGATAGATGAATGCGAGGAGTGGATATGGGACTCGTTGAACTGCTCCGACGACTGCGGCTTTGAATATGTTAAGAACGGAAACAAGGAGTTTCTCATATTCAATACGAATGACTTTTTTGCAGACGCTAAGGCGATAGAAAAAATTAGAAAAATTACAGGGATGGTACTCCTACAGGTAAGTACTCACAGAGGATACTCGCAATTGTGGTTTGGAAGATATCATGACGGCAGCAGTAACCCGCAAGACAATGATAAGATGCCAATGCACAAGCTATAA
3370	Ar_GM_EKS_MAG_00007_000000000352	5949	6834	r			Coenzyme transport and metabolism	H					5,10-methylene-tetrahydrofolate dehydrogenase/Methenyl tetrahydrofolate cyclohydrolase (FolD) (PDB:1A4I)	COG0190					TTGACCGGCAGTACAATCGATGGTAATATTGTTGCATCTGTTATAAAATCTCGTGTTAAAAAAGACGTCGAGAACATGAAGTCAAAAGGACTTCTCATTCCGAGTCTCGCGACTATTCTCGTGGGCAACGATCCTGCTTCCGCCATTTATGTGAAAAATAAACAAAAGGCTGCAGCTGACGTTGGTATAAATACGAAAGATTACAAAATGGGCTCAAACATCAGTCAAAAAGAACTCATAGAATTAATTATGAAGCTGAACAATGATCCTGATGTCCATGGAATACTTGTACAATTGCCACTTCCTGAGGCGATAAATGAAGCTAATGTAATTAATACGATCAGCCCTTCAAAGGACGTAGATGGGCTGACACAGACAAATGCTGGAATGTTATTCAACGGTAGGGCAACTTTAGTTCCATGCACACCATTAGGAATAATGCAGCTTTTAGATTATTATAAGATCGAATTAGAGTCTATCGACGCTATCGTGCTTAATAGAAGCAACCTTGTGGGAAAACCCCTCGCGATTCTCCTACTGCAAAGAAATGCTTCAGTCATGGTATGTCATTCCAAGTCAAAGAATCTAGTTGACAAGATAAAGTCTGCGGAGCTAATAGTCACAGCAGTGGGGAGCCGCAAAAGATTTGCACTAAATAGCAGCATGGTTAAAGATGGTGCTATAATAATTGATGTAGGTATATCTCGATTGATGGGAAGGCCAGTAGGCGATGTGGAGGACTTCGAATCTATGAAGGAAAAGGCTTCTTGGATAACTCCAGTACCAGGAGGAGTTGGACCAATGACTATTGCAATGTTATTGAGCAATACGATGCTTGCTGCTTCTTCACAAACCACAGCGAATACTCAACCCAAACATGACTAA
3371	Ar_GM_EKS_MAG_00007_000000000352	7849	8209	r															ATGGTCAAGATAGTCTATTCACCTATACAGGAAATTAAGATTTACGAAATAGCAGAATACTCTCTGTCTGATTTCATCAGACTTATGACAGACAACATACCCCCAGGGAATATCTCCGCAGCAGCCAAATGGTGTGATGGGATGATTTTCATGAGTACCGGTCTGCCATCGACCGATGAAGTAGTAAGAGACCAGATGAAAGGAATTATTCACTATGCATGGCTTGGTTTTGCGGAGATGGCATCATACAAGCAATCAATTGAAACACAATCAAAGGTTATTCTTCCGATAATTGACGTTAGTAATAATAACATTAACAGAGAATTAGTGGGCTGGGTTAGAGCAAATCGTACGCTGTAG
3372	Ar_GM_EKS_MAG_00007_000000000352	8607	8871	f															ATGGAAATAGAGATACCCATATCTGACTATGTGACCTATTACGTTTACAAAGGTCATGACGCAGATATACTTGTCAGAGAGATTAAGGATGGAGTCTTCAAGGTTCTAATACGCGAGTATTATGGAGATGATGATGAATTCAACGAAGACGTATATTTTATACGGAAAGCCACGTTAGATCAGCTCTTCGAAGAATACGGTATCTTAAAGAAGCCTTCTGGAACAGAGAGGGCACTTGAAGAAACAGGTGAGGTAATTCGATAA
3373	Ar_GM_EKS_MAG_00007_000000000352	9024	9933	r	citrate lyase subunit beta / citryl-CoA lyase [EC:4.1.3.34]	K01644	Carbohydrate transport and metabolism	G					Citrate lyase beta subunit (CitE) (PDB:4ROQ)	COG2301					ATGCTATACAGAAGTCTAATATTTGTACCCGGTAACAATAGGCGATTCGTAGATAAGGCAAAAACACTGCAGGCAGATATCATATGCTTTGATTTAGAAGATTCCGTGCCGCTGAACGAAAAGGATGTAGCCAGAAAAATAATTGCTGACGCACTAACATGTAGAACACAATACAAGTCAAGCTTTTACCTACGAATAAATTCTTTAGATTCTAATTTATGGTTGCTGGATCTTAAGGAGGTGATCCGGAATGGAATTGATGGCGTCGTAGTCCCAAAAGTCAATGATCAAGTTCAAATCAAGAACATTGATTCTCAACTCACTGCAATTGAAGATACCAAAAACATGATCGAGAAGAGCATCAAATTGATACCGTCCATTGAAAGCGCAAGAGGCATAGTGAATGCTTATTCTATAGCCATATCTTCTCAAAGAGTCAACGCTATGGTTTTTGGAGTATTTGATTTTCTATACGACATGGGTCTAGATTATATCGAAAATGATGATATGGAAAAATATATGTACGCACGGGCTAAAGTGCCTGTCGATGCTCGCGCAGCCGGCGTAGAATCTATTGATGGCATTTGGCAAAAAGTGGATGACACTGAAGGCCTAATCAGAGACGCAATCACTGCAAAAAGATTAGGATATTCAGGCAAAAGCATAATTCATCCTGCTCAGATCGAACCTGTCCACAAGGTATTTGTGCCTACCCATAGTCAGATCAACTGGGCAACAAAAGTAGTTGACGCACTCCAAGAGGCTATGGAAAAAGGACAAGGAGTCGGCGCAGTTAAACTTGAAGGAAAAATGATTGACGCTGTACATTATAAACAAGCAAAAGCAATTCTGGACTATGCAGACCATTCCAGATCGAAAAAAGATAATAACACACCGGAGTCGCTATAG
3374	Ar_GM_EKS_MAG_00007_000000000352	9964	11014	r	NADPH:quinone reductase [EC:1.6.5.5]	K00344	Carbohydrate transport and metabolism	G					D-arabinose 1-dehydrogenase, Zn-dependent alcohol dehydrogenase family (AdhP) (PDB:5O8Q)	COG1064					ATGAAAGCCGCCGTGTTCCGTGAATTCAGTAAAGATCCTACAAAAGTTGTGAATATTGAAGATATAGATATGCCAAAGTTGAAGCCCAATGAAGTCATGATAAAAATCGAATCAGCTGCGTATAATTATAATGATCTTTGGGCAATCTGGGGAGAACCTATCAAAGTTCCAACCCCGCATATATCAGGAAGTGACGTGGCCGGTACTGTGGTAGAAGTTGGCGAGGACATTTCAAAATTCAAAGTTGGAGATAGAGTTGTATCGCATTCCAATCTTAGTTGTAGGATATGCGAAGCGTGTACCTCTGGCAAAGAATTTGATTGTATAGACAGACTTGTTTGGGGATTTCAAACTGGCCCCTTGTGGGGTGGTTTTGGCCAATATACGCATCTGCCTGAGGTCAATGTATCTAAAATACCTGACAATGTTACTTTTGATGATGCTGCCGCAGTGTCAATGGTAGGTATGACCGCATGGCATATGCTAGTTGGTAGAGCTGGTATAAAACCTGGACAAGCAGTGCTTATTATGGGTGGTACTAGTGGGGTAGGAATGGTCGGAGTTCAGATTGCAAAACTATACAATTGCACCGTCATTGCTACAGCGGGTAATAAGGAAAAAATGGACAAATGTACAGAAATAGGCGCAGATTTTGTAGTCAATCACAGGGAGGCTGATTGGCACAAGAAAGTTAGAGAATTTACAAAGAAGCAAGGTGTCGACGTTGTATTTGAACACATAGGCAAAGCCGCATTTCCTCAGGAGGTCGCTCTGTTGAAGAACGGCGGAACCCTTGTTGCGACAGGAGCAACTACAGGCTATGATTCTACCATAGATCTGAGGTACCTATTCTTCAAAGGCACGAATCTACTTGGTTCCACCCAGGGGACGAAAGCTGAGCTAGAACAAGTTATTTACTGGACAAGCAAAGGCAAAATTAAACCCGTGGTGCATACTGTATTGCCTTTTAGTGACATGGTAAAGGGTCATGTAATGATGGCTAAAGCTGAGCAAATTGGAAAGATTCTTACAACTCCTCAGAAACTCTAA
3375	Ar_GM_EKS_MAG_00007_000000000352	11200	11500	r	programmed cell death protein 5	K06875	General function prediction only	R					DNA-binding TFAR19-related protein, PDSD5 family (PDCD5) (PDB:1EIJ)	COG2118					ATGTCCGGATCGCAACCGTATCAGCCAAATGACGATGATTCAAAGAAGCGTGAAGAAGAGGCAGCTGCTGCTGCTGCTATGCGCCAACGAGCTTTGATGGTTCTTTTGGAGCCACCAGCACGGCAAAGATTAATGAATATTAAAATGGTGAAACCAGATTTGGCAGCAACTGTAGAAAACTATCTAATAAGTGCAGCTTCGTCGGGAAGACTAAACAGATCGTTGACTGATGAAGAGCTAAAACAGATTTTACTTAGTTTACAGCAACCCAAGAAAGATTTTAAAATAAACAGGCGCTAA
3376	Ar_GM_EKS_MAG_00007_000000000352	11533	11986	r	small subunit ribosomal protein S19e	K02966	Translation, ribosomal structure and biogenesis	J	Archaeal ribosomal proteins	COG2238			Ribosomal protein S19E (S16A) (RPS19A) (PDB:2V7F)	COG2238					ATGGCAAAAGCATATGATGTTCCAGCTGAGGATCTGATTGAAAAGTTGACTGAACAAATAAAGAAGGAAAAGAAAATTCAGCCTCCTGACTGGGCAGCCTTTGTTAAGACTGGCGTGCATGCTGAAAGGATTCCTCAAAACAAAGACTGGTGGTATACGAGATGTGCTTCTCTTATTAGGAAGGTGTACATTCATGGACCAATCGGCGTCTCTGAGCTCAGAAGCGAATACGGTGGTAGAAAACAGATTGGATATAACTTGTCTCATCACAGGAACGCAGGTGGTGCAATTATCAGAAAGGCTTTACAGCAGCTACAGCAAGCAGGCTACATTGTTAATAAACGGAAAGGTAGATTAATATCAGAGGAAGGCATGAAAAAAGTCGATCGTATAGCTACTGAATTGTATGATGAAATTATAAAGAATTCACCAGGCCTCCAGCGGTACGCATAA
3377	Ar_GM_EKS_MAG_00007_000000000352	12540	12915	f															GTGGAAGATATAGCAAGAAGATATGTGGAATCAAAACAAAACAATGCATCGGACTCTAAAATCTTTGCAGGACAGATTATTGATTATGTCTCATCTTCAGGGTTAAAGTTTCCATTGCAGGACGAGGCAGTCGTTAGCAATGGAACCACAAGCTACGTATACAGGAAAAGCAAGGCATATCCAAATCTATTTAAATTTATATCTGAAGTACTTCACTCTGAAATACCAATTACAGTCAACGATGTAAGGTTCGGGCCCGGCGAAATTATAGTGGCCAGAGGAGATCAACGTGAGGCAGAAGAGCAGCTAAACTTGAGCCTTAAAGAACTTCAAAAGCTTGTCCATGCCAAGAGGGCTGAGGCTCTTAGATCATAG
3378	Ar_GM_EKS_MAG_00007_000000000352	13002	13752	f	rRNA small subunit pseudouridine methyltransferase Nep1 [EC:2.1.1.260]	K14568	Translation, ribosomal structure and biogenesis	J					rRNA pseudouridine-1189 N-methylase Emg1, Nep1/Mra1 family (Emg1) (PDB:2V3J)	COG1756					ATGATATCATTGGTTATTGCCGAAGCCGCAATAGAAACTGTCCCTATTCAGATAATTGATCACCCTTCTGTAAGAAATCATGCTAAAAGAATGGGTAGAAGATCGAACGAAACTCTGCTAGATAGAAGCTATCATCATTCCGCAATGATTCATGCGGATCTGAAATCGGAATGGAAACGAGGAAGACCTGATATTGTACATTTTGCCTTAATGGAGGCTTTGTCGACTCCTTTGTTTTTGAGAAGGAGATTAAATGTATATCTACATACAATAAATAACAACCTTATATCTATTGGCGAGAATCTTCGGATACCAAAGTCGTATTTTCGTTTTGAAGCCCTCATGATAGATCTTTTCAAAAAAAAGGTTATAAAGGCTGATAGTGGGGCCGGCATTTCGGATGAGGCTAATAATGACTGGAATAAGCATAACACTAATAAAAATATACTTTTGCAGTTGCATGAAGATATGACCTTTTCAAAGGTCATACAGAAGACGATACAGCCAGCCACACTAATAGGGCTCTCCACAGCAGGAGTTCAAAAAACCGCTCAATCAATTGTGGAACAGAATCTATCTGCTGAGAATTCAAACTGTGCATTTGTTATAGGAGGATTTGCGAGGGGTCATTTTTCGAACGATACAACTGCATTTCTCAAAAGGTTATACTCTATAGCAGATTACAGATTGGAAGCGCACGTTGTAATCGCAAGAATAATTTATGAATGCGAAAAGATTTTGCATATGTAA
3379	Ar_GM_EKS_MAG_00007_000000000352	13758	14646	r	heme o synthase [EC:2.5.1.141]	K02257	Coenzyme transport and metabolism!!!Lipid transport and metabolism	H!!!I			Pathway modules; Energy metabolism; ATP synthesis	M00154	Polyprenyltransferase (heme O synthase) (CyoE)	COG0109	Cytochrome c oxidase	M00154			TTGATCACCCAGGGAACAGTAGGAAATAGATTCAAAAACTATTTTGAACTCACAAAACCAAAAATTTGGTACCTATTGGTTTTTACATCCTTTGGCTCCGCGGTTACAGCATCATTATTATTTCATATACCCGTTCAGCCTCTAACTTGGGTGCTCCTTCTTGGAGGAGTGGCTGCAGGCTCAGCTGCTGCTGATACACTGACAGGCTACAACGATCGAGACATAGATGCAATCATGGAGAGGACAAAAGGCAGGCCACTACCGTCAGGCAGAATAGCACCAAAACATGCACTTATTTTTGGCTTGATATTGGCTGGGATATCTCTCGCACTTGCGTGGTTCGTGAACATATGGGCTTTTATTTTGATGGCCTTGGGATTGTTTGACAATATTATAATTTACAGTAAGTGGTTGAAGAGGAAGAGCCAGTTGAATATTATCTTAGGCGGATTCTCCGGAGGAGCGCCTGCTCTAATAGGATACACGGCAGTAACTACTCAACACATCGAACTTGGATTAGTCATGGCTGGCCTAGTCTTCTTGTGGATTCCGACTCATATTTGGAGTCTGTCTTTGCATGTGAAAAAAGATTATAAAAAGGCCGGCGTTCCGATGCTGCCAGTTGTTTCTAGTGAAGAGAGATCAGTTCGCGTGATTGCTGGAACAACTCTGATGATGGTGTTATTTAGCGTTCTTCCGTTCTTCCTTAAACAATTTGGGTTGATCTATGTAAGTACCGCGGCTGTGTTTGGAGTAGCAATGGTATGTTTGTCTGTATGGTTGCTCCTAAGACCTAGTGAAAGAGCTGCATGGACAGTTTTCAAATTCTCCAGTCCATATCTGACCGCCCTTTTTATTGCGTTTATGGTCGATGCATTCTATCATTAG
3380	Ar_GM_EKS_MAG_00007_000000000352	14715	15180	r	Lrp/AsnC family transcriptional regulator, regulator for asnA, asnC and gidA	K03718	Transcription	K					DNA-binding transcriptional regulator, Lrp family (Lrp) (PDB:1I1G)	COG1522					ATGGCAAGAATAGACGATTTGGATTTAAAAATATTAAGCGAACTTTCTAAGGATGCGAGCACATCGGTACCTAAGCTTTCAAAAAAAATCAGTATAAATGCTTCTGTTGTATACAGTAGAATCAAGCGGCTTCTTAGAAAAGGCCTAATTAAGAAGTTTACAATCGTCATTAATGACGAGGCGCTTGGATTGAGTGTTAAAGCCTTGACAGGTATCAATATGGATTCTAAACTAAGAGACAATGTTCTAAACGAATTATTTAAGATACCAGAAGTTCGCGAGGTTTCAGAAGTAACTGGTAGATTTGACATCCTCGTTACCATGAACGCGCGATCTCTTGATGAAATGCATCATTTGATCTCCGAAAAAATTGGTCATATTGAAGGAGTTCAAAAGACAGAAACGTTTATTGAGATGAGAAAGACTGCTCGCGAGATAATATTTCCAACTTCTATATCAAAGTAA
3381	Ar_GM_EKS_MAG_00007_000000000352	15267	16344	r	aspartate-semialdehyde dehydrogenase [EC:1.2.1.11]	K00133	Amino acid transport and metabolism	E	Lysine biosynthesis	COG0136	Pathway modules; Amino acid metabolism; Serine and threonine metabolism!!!Pathway modules; Amino acid metabolism; Serine and threonine metabolism!!!Pathway modules; Amino acid metabolism; Cysteine and methionine metabolism!!!Pathway modules; Amino acid metabolism; Lysine metabolism!!!Pathway modules; Amino acid metabolism; Lysine metabolism!!!Pathway modules; Amino acid metabolism; Lysine metabolism!!!Pathway modules; Amino acid metabolism; Lysine metabolism	M00018!!!M00033!!!M00017!!!M00016!!!M00525!!!M00526!!!M00527	Aspartate-semialdehyde dehydrogenase (Asd) (PDB:1BRM)	COG0136	Threonine biosynthesis, aspartate => homoserine => threonine!!!Ectoine biosynthesis, aspartate => ectoine!!!Methionine biosynthesis, apartate => homoserine => methionine!!!Lysine biosynthesis, succinyl-DAP pathway, aspartate => lysine!!!Lysine biosynthesis, acetyl-DAP pathway, aspartate => lysine!!!Lysine biosynthesis, DAP dehydrogenase pathway, aspartate => lysine!!!Lysine biosynthesis, DAP aminotransferase pathway, aspartate => lysine	M00018!!!M00033!!!M00017!!!M00016!!!M00525!!!M00526!!!M00527			ATGTTGAAAGTTGCACTTATCGGTGCTACCGGTGCAGTAGGACAGGAATTCGTTTTAGCTCTGAACAAACATCCATGGTTTGAACTGACCCAGATTGCCTCATCCGAGAGATCGGCTGGCAAAAAGTATACGGAAGCCCTTTATGATTCACAATCAGGTATAATTAGGTGGCATAACAAGGAGCAAATTCCAGAATACATTCAAGATGTCAGACTTAGTAGGGTGCAAGATATTGATCCTAGCAAATTCGACCTAATTTTTACTGCAGTAGAATCTGCCGATGCCAAGGAAATTGAACCAGTGCTTGCCAAGTCAGTTCCCGTGATTAGCACCGCAGCTGCTTTCAGGTATGAAGATGATGTTCCCATTCTGATCCCGGGCATAAATGATGACCATGTTCATCTACTAGATATTCAGAGGAAGAATAGAGGATGGAAGGGCTTCATAGCTCCGTTGCCAAACTGTACAACTACCGGCCTGGCTATAACACTTAAACCGATAATGAACAAATTTGGAATTAACAACGTTTTCATGACTTCCATGCAGGCATTGTCAGGAGCTGGCAGATCACCTGGTGTCATTGCTCTTGACATCATGGACAATATTATACCTTACATACCAAAAGAAGAAGAAAAGGTTCAAATAGAGACAAAGAAGATTCTCGGGAATTTGGATACGAGTTTCATTAATCCAAACGCGATGAAAGTAAGCTGTACATGCACCCGAGTTCCCGTGTTGGATGGTCATACTGAAATCGTATTTGTTCAAACAGAGGGGGCAGCCGAACCAGCAGAGGTAAAGAATGAAATGTTAAATTTTTCGAAATCTATTACTATCAGAGATCTACCGACAGCCCCAGAGGACTATATCATCGTTCACGACGATCCTGCAAGACCTCAACCGCGTATAGACAGAGAGATTAATGACGGTATGACGACAGTGGTAGGCAGGCTAAGGAAGGACTCTGTTTTTGAGAATGGTATCAAATATGTTCTATTATCGCATAACGAAAAGATGGGGTCAGCAAAGGGTGCCGTTCTACTTGCGGAATTACTCAGACGAAAAAATATAGTCTAA
3382	Ar_GM_EKS_MAG_00007_000000000352	16478	17582	f	threonine-phosphate decarboxylase [EC:4.1.1.81]	K04720	Amino acid transport and metabolism	E	Cobalamine/B12 biosynthesis	COG0079			Histidinol-phosphate/aromatic aminotransferase or cobyric acid decarboxylase (HisC) (PDB:4R2N)	COG0079					ATGGTTGGCTTGGCGGTAGAGGCGGGAATCGGCAAACCAACTTCATGTTTCCATGGCGGCATTTACTCGGTAAATCCCAAATTAGTGAAAGCCGATTTTAGTTCAAATGTTAACCCTCTTGGAATTTCTAAGAGAGTTCTCGCATCCCTAAGCAGACATTTGTCTAGCATTTCGTCTTCATATCCTGATCCTGAGTGTATAGAACTTAGAAAAAAGATATTGAATTATTTGGATGGTGAATTAAGTTTAGAGTGCATTTGTGTAGGTAATGGTGCAACAGAACTAATTCATGACTTCGCCAGATCTTTCGTTCGTAACAAGGCATTGATTCCTGCGCCGACTTTTTGTGAATACGAAGTCGCCTCAAATCGTGTTGGCGCACATGTTACTTTAGTCCCACTGAAAAATATGAGATTGGATCCAGAGACTCTTATAGAAAAATCAAAAAAACAGGATGCTGTTTTCCTTTGCAATCCAAACAATCCCACGGGGCTTGTAGGCACAACTGAGATCAAAAAAGTAATTGAACGTTTGGACAATTCTACAAAGGTACTCATTGACGAATCGTTTATAGAACTCGTTGATGAAGATAACAAGGCTTATTCATTCATAGATAAAGTGAATGAATTTGATAATCTGGTAGTCTTGAGATCTTTTACTAAGTCCTTCGCTCTAGCGGGTCTTAGAATCGGGTATTGTGTTAGCAATCCCAAGCTCGCAAAGAAAATAGCGGCCAAACATATATCTTGGAATGTCAATGGCGTAGCACAAATGGCTGCAATTGTGGCTCTAAAGGATGTGAAGCGTATTGCAAAAGCAAGAGAATTAGTACAAAAAGAAAGGACATTTATGTATAAATACATAAATGGAAACTTAGAAAATATTGCTGCTTGCAGCTCTGATGCAAATTATTTTTTGATTCACTTGAAAAGTGGAGATTCTAAAAAGATTAGAGATGTTATGCTAGCAAGAAGAGGTATACTTGTCAGAGACTGTAGCACGTTTAATGGGATGGGATCTAGATATATTAGGGTGGCAGTAAAAATACATGATCAAAATTTACTTTTGCTCAATGCTTTACAATCACTAGGCTCATGGATATAA
3383	Ar_GM_EKS_MAG_00007_000000000352	17583	18441	f	adenosylcobyric acid synthase [EC:6.3.5.10]	K02232	Coenzyme transport and metabolism	H	Cobalamine/B12 biosynthesis	COG1492	Pathway modules; Metabolism of cofactors and vitamins; Cofactor and vitamin metabolism	M00122	Cobyric acid synthase (CobQ)	COG1492	Cobalamin biosynthesis, cobyrinate a,c-diamide => cobalamin	M00122			ATGACTAAAGCAAAGCTACTGATGATTCAGGGCACATCGTCTGGGTGTGGGAAAACAACACTTGTCACGGCATTGTGTAGGATTTTCAGCAACCTGGGATATCAGGTAGCTCCTTTTAAGGCTCAGAACATGTCTTCGAATGCCTATAGCATTAAAGAAACACCAGATCAAATAGCGGTTGCCCAAGCCATTCAGGCTGTTGCGTCAAGAAAAAAACCAGATTTGAGAATGAATCCTATACTGCTAAAACCTATTGGAGATTATCGCAGCAAGATACTTCTTGGCGGCAAGTTTTATGAAGAAATGGATGCGAGAGCATATTACGCCAAATTCGTCTTGCGGAAAGGTTTTCCTTTCGTAGTAATGAATCTAAACAGTCTAAGGAGAGAAAATGATCTAGTAATAATTGAAGGCGCGGGATCTCCTGCTGAAGTGAATATTCTGAAGTACGATATAGCTAATATGGTACTCGCAAATGAAGTACGGACGCCTGTGATTCTAGCCTCAGACATTGAAAGGGGAGGATGTTTTGCAAGTATTGTTGGGACCATTCGGCTACTCCAACCTAATTACAGACACCTGATCAAGGGCTTTATAATAAACAAATTTCGGGGGGATAAAAGGCTGCTGAACCCGGCTATAAAAGTAGTTCAGAAAATAACTAGAAAGAGATTTTTTGGAGTCGTTCCGAAGGTCGATTTTTCCTTACCGAGTGAGGACTCCCTCGACATACAAGACTGTCATAATATTGGAATGTCCGAACGCCACTGGGATAGCCAAATAAGCCTTATAGCAAAGACTGTACAAAACAGCATCGATATAAAAAAAATGTCCATTGATGTTATAGGACTCAATTAA
3384	Ar_GM_EKS_MAG_00007_000000000352	18440	19454	f	adenosylcobinamide-phosphate synthase [EC:6.3.1.10]	K02227	Coenzyme transport and metabolism	H	Cobalamine/B12 biosynthesis	COG1270	Pathway modules; Metabolism of cofactors and vitamins; Cofactor and vitamin metabolism	M00122	Cobalamin biosynthesis protein CobD/CbiB (CbiB)	COG1270	Cobalamin biosynthesis, cobyrinate a,c-diamide => cobalamin	M00122			ATGATGGCACTCGAATCCATGTTAGTAGCGTTTGCCGGAGGAATTTGTGTCGATATTGTGCTAGGTGACCCGAGTAACAAGTTTCATCCTGTAGCTTGGTTAGGTCATGTTGTACATTACTTCGTACCAAAGCTAAAGCAAAACAACTCTGATACTAACAGTAAGAACAATATTAATTGTGTAGAAAACAGAAAAGAAAGATTGAGATCGATTATGTTTTCAGTTTTATTGATTGTATCTTTTGGGATTGCCATTCATATTTGTGCAATAGCCATCGTCCACACACTTGGATACATTGCTCTCATTATACTATGTGCATTAACTCTGAAAATGAGTATCGCAATAAAGGGAATGGAAAAACACGCTGCAGCAGTAATGTGCGCTCTGGAAAATGGCGACCTAACAAATGCGCGATTTAATCTATCCATGATCGTAAAAAGAGATACTACGAACTTGGATGAGCAGCATATCATTTCAGGAACTATTGAGTCAATAAGCGAAAACATAGTTGACGGCATAACCTCTCCCTTATTCTATTATTCTTTTCTTGGGCCGGCAGGTGCTTTTTCGTTTAGAATTATAAACACGCTGGATTCTATGTTGGGATACACGGATAAATACCACAAAGATATTGGATGGATGCCCGCTCTGCTTGATACTGCTGCTAATTATGTCCCTTCGAGAATTACAGCGGTGATAATGGTGATTGCCGCTAGAATAGTTCATGCAGACTGGAAGAAATCAATGCAGATTGTGCGTAGAGACCACGGTAAAACTTCAAGTCGAAATGCAGGCTATACTATGGCAGCAATGGCCGGTGCTCTTAGAGTAAAGCTCGAAAAAATTGGTCACTATTCCTTAGGTGATCAATATGAATATGTTTCAATTGAGAAATGCAAGGTTTCGATTTCTATAATGCGATGTACCGTCATTGCCTTTGCGATGATAGTCTGTATGCCATTGATAAGTATTCTATATCTTCTGGGGTGGTGGAGGATAGTCTTTGGCATTTAG
3385	Ar_GM_EKS_MAG_00007_000000000352	19443	20193	f	adenosylcobinamide-GDP ribazoletransferase [EC:2.7.8.26]	K02233	Coenzyme transport and metabolism	H	Cobalamine/B12 biosynthesis	COG0368	Pathway modules; Metabolism of cofactors and vitamins; Cofactor and vitamin metabolism	M00122	Cobalamin synthase CobS (adenosylcobinamide-GDP ribazoletransferase) (CobS) (PUBMED:31481610)	COG0368	Cobalamin biosynthesis, cobyrinate a,c-diamide => cobalamin	M00122			TTGGCATTTAGATCGATACAGACAATTATATCGTTTTTGACTATAATACCTGGCTACAAATCACACAGCAATGACCTGAATAGCGTTGCAAATGCAATGCATTACTTTCCATTGGCTGGTGTACTGATCGGAGCGATAGTTGGAGGCTTTGCGTACCTGATTTCGCTTTACTTGCAACCACTTATAGTGGGTTTTCTTGTTACTACAACGCTTGCACTCATAACTGGTTTGCATCATACAGATGCATTGGCGGATTTTGCTGATGGGTTGATGAAGAGGGGCGAAAAACTAACCAAGCGAAATGCCATGCGTGATCCTGCTTTGGGCTCTGCCGGTGTGACAGCCATCGTTCTATATGTAGCAGGTATGATTATTGCACTTTCGAGCTTGCACCAAGGGATCAAATTATTTAGCAGTATAGTTGCTGCTGAAGTAATCGCGAAATTTGTGATGGTTATGCAGGCGCATAGAGGTTACTCTGCTTGGGAGGGTTTCAGTTCACCATTTACCGCTGCTATGAAAGACAAGCGAAAAATTATAATAGCAACAATCATGTCGATTGCTGTTATATGGTTTTCCGGCACCAGCTATTTTGGTTTAATGGCGTTAAGCGTATCACTGGGATTAGCAGCCCTTATACAGTATCTGTCAAACCAGGCATTCGGCGGGATTTCTGGCGATGTAATGGGTGCATCAAACGAAATCGCTAGACTCTGTTCTTTAATGGTTTTGTCTGAAATAATGATATAA
3386	Ar_GM_EKS_MAG_00007_000000000352	20278	20887	f	adenosylcobinamide-phosphate guanylyltransferase [EC:2.7.7.62]	K19712	Coenzyme transport and metabolism	H	Cobalamine/B12 biosynthesis	COG2266			GTP:adenosylcobinamide-phosphate guanylyltransferase (PDB:2MZB) (PUBMED:16895922)	COG2266					ATGTGTGGCGGCAAAGGAAGTCGCTTACAGGAATTTGCAAAAATAGAAAAGCCGTTGTTAAAATTAAATGGCAAAACTATGGTCGAGCTAGTCCTCGACGCTCTTTTGCAATCAGAAGAATTTTATAAAATAGTCGCAATAACGAGTCGCAATACCCCAATCACGAGGTCATATATTGCAACCAACCTATCGCGCAAGGTTGATGTGATTGAGACTGCTGGTATAACCTATCCGTGTGATATTTCAGTTGTGCTCAATATATTCAGACCATATACCGTTTTTGTGGTCGGTTGTGATCTTCCTCTATTAGGATTAAGAGACGTCAAGAAAATTGTTTCGCAGCACAGGCCAGAGCACGCCTGTACATCCGTGCTATCAGATAAACGATTCGTGACGAGTATGGGTATTAATCCATCCGTAATAGTTCGCATCAATTCAAGGCAATATTGTCACACTGGTATATCGATATTCGATTCTTCGAAAATATGCGATACAGGTCAAATAGACGAACACTATGTAGTAATAAACCAAAAGGGAGTAGCAGTCAACGTTAATACAAGATCTGATTTTGAAACTGCACAAAAGTTGATGTCGTCGTACGGTCCCTAG
3387	Ar_GM_EKS_MAG_00007_000000000352	20883	21093	r	small subunit ribosomal protein S27e	K02978	Translation, ribosomal structure and biogenesis	J	Archaeal ribosomal proteins	COG2051			Ribosomal protein S27E (RPS27A) (PDB:1QXF)	COG2051					ATGCGAATGGCAAGTAAAAAAAACAATATAATGGTCCCAAAACCAGGTAGCAAATTTATATCTGTGCAGTGTACCCAGTGTGGAGAGAAAAGAATCATTTTCAGTCACAGCACAACGGATATAAACTGCAAGTCTTGCGGAGAGGCAATAGCCAAAAAGACAGGATCCAAGGCGAGTGTTCTAGCCAAGGTTGTAGAGGTGTTTGACTAG
3388	Ar_GM_EKS_MAG_00007_000000000352	21919	23296	r			Carbohydrate transport and metabolism	G					L-2-hydroxyglutarate oxidase LhgO (LhgO) (PDB:3DME)	COG0579					GTGAATTATATTTATATCCTCAAAGTTGTATTTACTGTATGTACCCGCTTGGAAACTTATTGTAAGATTGCCGTCGTGGGTGGTGGCATTTTAGGCACCTCAATAGCCTATTTTTTATCGTCTCTATGTGGTTCAAAGATCTTGGTAATCGAACAGGAGAAAAACGTTGCTTTGCATACAAGCAGTAGGAATACAGGAAAAGTGCACGCTCCTTTCCTCTATGACCCTTTAAAGAAGAAACTTTTCGCAAAAGCTGCTTTTCTAGGATATGACATGTGGCATAGGTATTCCGATCTCAGACAAGTACTTTTTAAGCAGGATGGTGTCATGGAGGTTGCAGTTAACGAGGAAGGCATGGACAGGATTCACAAATATATGGAATGGGGAGTAGAGAATGGCTTGCGACCAGAGAAGGAAATCAAAATCTTGCAAAAAGATGATGTGAAGAAGAGCGAGCCTAGCGTTAATTGTCACGGTGCGCTCTACTGCTCTAGAGATGCATCGGCAGACTATGGACTTTTAACAAGGAACTTATTTTATGATGCTCAATCTTTTGAATGCAGATTCTTGCTCGGACATAGACTAAGGAGAGTCACGCAATCGCATACCGACGGCTTAACGCTAACCTTGCAGGATGGGGAAAAACAAAAAACAATAAACACAGAATTTCTAATTAACGTTGCAGGCGGAAATGCTTTAGATATTGCACATTCTATGAATTTAGCACACGACTATACGGATTTTCATTTTAGAGGAGAATATTGGCAGGCTCCAACTAGGTATCGAAATCTTACAAAGCTAAGCATTTACTCGGTGCCCACTGTACCTGAGTACCCGTTCCTGGATCCGCATTGGATAGTTAGGATAGACGGACGGCGGGAAGTAGGACCAAACGCTGTCCCAGTTTTTGGTCCCTATGCATATAACTGGAAAACAAACTTGAAGTATTTCATACCAAAAACATTTGAATCATTAAAAGCTCGTGGTGCGCAAAAGATCCTCGTTGATACGCAATTCTTGAGGCTTGTCAGCAATGAATTGAAAAGCTCTGTTTCTAAATCGTCCATGATAAACAGAGTTAAGAGGTTTTTGCCTCAGATAAAAATATCTGATTTTTCAAAAAAAGGGACTTCTGGGATTAGATCTATATTGGTAAACAAAGATGGAAGGTTCGTACCGGATACATTGATTCTTAAAGATTGGCGTTCTGTGCATGTTCTAAATTATAATTCCCCGGGCGCTACAGGGGCATTACCTGTCGCAGCAATGATCGCAGATCAATTATTCGAAAATGGCGTTGCAGCTCCAGGACACGATCAGCCAAAAAGTAAAACAATCTTCGACTTCAGAGAAGTTGCTCACAATATGAGCACCTAA
3389	Ar_GM_EKS_MAG_00007_000000000352	23533	25504	r	uncharacterized protein	K09744	General function prediction only	R					Predicted nuclease of restriction endonuclease-like (RecB) superfamily, implicated in nucleotide excision repair (PUBMED:15972856)	COG3372					ATGCTGCCCGCCCAACTGCTCAGAGTCAAAATAAAAAACAAGGGAAAAAATATAGAGCCACTCTTTTGCAAGCACACAACTGGTACTAATTCAGCTAATGGCGATGAGATTCATTTAGCGGCAAAGTTAATAGACGAGTTCAATGAATCCTGGAAAAATAATGAAAGGAATATACTCCTTTCTGAAAGAGTAAACTTGCTTGAAGAACAATACGGAGACTTCAAGCTGGTAAGAGCACTATACACATTACTTCAGCGACGATGTATTTTTGGTCCAAACAAAAAGACTTTCACAGAAACAAGCAACAGTACAACAAAAAATGTAATGAACGACTCAGATAGCATGAAGATACCAAGCCCATCCGGCTGGCCCATTGATCCGTTCTATGTTAGGAGGCAGTTATTTGAAGAATCATCCAAGCAGGGTTTTGCACTAACAGATTTAGAAAGAGCAGAGATTATGGATCTGGTGGCGTCGCGACTAGGAATCAGTACAATCACTATCGCTGAAAATATGTGGAGTGATCTAGAGGATAACATGGTTATAGAGCATTTCTTTAGTCTAAGTCCACGGGAATTGATAGGATGGTACAACCTTTCACTTATTCAAACCATGCTTTTTAACTGCACTCATTTAGAATTCTTCGTAAGGGGAGGAATCCACTGGAAGCGTGTTTTGAGGGACCTGAAGAGGCTCGGTCTAATGTACTATCTTGAGCAACGACAAAAAATACCCACTGACCAGGAAACACGTTATGAGAACCAGGGAATGCAAACAGATGAAAACTCTGCACCGCAAGAAAAAGATGAAAATGAAATAGTGTGCGTCGTTAGCGGACCTTTGAGTATATTCAAATTGACGGATAGATACGGAACGTCCATCGCAAAGCTTATCCCTTCTATACTTTCTGCTGGTAAATGGTTTATCAAAGCGTCGATAGTAAGAAAGAATTTTGTTTTGGGCAAGAAAATATACGAATGTGAACTATCCAACGATAGATCTCCATTGTTGTTATGCGAACCTGTCCGAAATGAGTCTAAAATAACCAATGTGAACGAACAGTTTACTAGTGGTCATACAGACATTACTAGTAGTACATATTATGACAGTAAGGTTGAAGAAAACTTTGCCAAGAGATTTATACAATCTGGTAATGGGTGGGCTTTAACAAGGGAGCCCGATCCAATTGTCCTCTCTGATGGCAAAGCATTGATTCCAGACTTTGTGTTCGAAAAATATGGTAAAAAAATATACTTTGAAATAGTAGGATTCTGGACAACCGAATACCTTGAAAAGAAGCTTGAGAAAATAAGAGATATATCGGCGACACAAAAAATTAGAAGACTTGATTTCCTAATGGCTGTAAATAGCGACTACTATGCGGCTTCTAGCAATAGTGCCAGCTCGAAACAAAGACCGGGTATTTTTCAGCTCTCCAATTTCATTGAGAAGAACCATTTGATAACGTTCAAGGGCAATAATATACCACTCAAGCCTATCTTAGAATATTTAAAGAATACCGAACAGATACTTGAACAAGAAATAGCAACCGGTCACTCTAACGAGCTATTAGAAGAGCTTGATCAAATTAATCAAAGGTTTCATTCGGACAATACTGTGATATCAATCGAGGATATCGCCAAAAAATGCGGCGTACCAGCGGAAGCCGTTCTAAGAATTATCAAGTCGAAATTTAGGATAGAAGCAAAGACGAAGGACAGTTTTGGCAAAGACGAGAAGACCAAGTTCATATTAGTAGGCAAGTTTTTAATCTCTCTAATAATGGCAAATAAGTTAAGGTCTGTATTAGAAACAAATGGAATAACAAAATATAATGAGGCAAGTTTACTTTTTAACGAATATGGAATTCCTGACGAATGTCATACTGATCTTGTTTCTAAGTTGGGATTTGAAATAATATGGGAAGGTATGGATTATAATGCCGCAAGCATTGAAAAGAAATATTCATAA
3390	Ar_GM_EKS_MAG_00007_000000000352	25568	25856	f															ATGCTCGAAGTCTTCGTAATTGGTAGAGCTAAATCCTCTTTACAGGCAAAAATAGCAGAGTTTGCAACTTCTCCTAAACAAATTGCGTTTGGCTCAAGTGTCTTGTCTAACTCCTCCTGCTTTGATCTCGTATTCAGAGTTATATACGCGGTTTTTTTTCTGATCAACATAGCTTGTCTTGCTAAGTACTATTTTTCCCTGATAGCAATATTAATTTTTGACCCATTCGTGGTAGCACTCCTTAACGTATATTCATCCAATCGTGTATTATCCTACAAGGTAATCTAA
3391	Ar_GM_EKS_MAG_00007_000000000352	25947	26274	f															ATGAATACGGATGAAAAACTGTTGGGATTTCTTAAAGATGGTATTGATTGGGAAAGAAAACCGACTAGTTTGCCCGGTGTATTTATTTTAAAGTTGCCCCCATTCAAAGGAAGACCAGCGACGTTAGCTATTGAAATAAATCCCGTAGATTCTACTGGCTCGCCTTCAAAAAAGAGGGGAATAGTAGTCAGATCGGAAGCGGAAATAGGAGAAATCAACAAAGTAGTCTCCAATGCAAAGCTTTTACAGTTAGCAAAAAGTATCGATGAGATTAATCCTCCAAGGAAAAAGCCTGGAACAGATCAGGGAGACGTAATCGAAATATGA
3392	Ar_GM_EKS_MAG_00007_000000000352	26468	28712	f			Replication, recombination and repair	L					ERCC4-related helicase (MPH1) (PDB:1WP9)	COG1111					TTGTCTTCTGCCTCTACTGCTAACCATGTTAAATATATCCAACATCCCCTCATATGGGACAAATTAGTCGAGCTAAGGAATTATCAAAAGAACATAGCGCAATCTTCTGCTGGCAGAAACACACTCGTGATTCTTCCCACCTCCCTTGGGAAGACGGTTGTGGCTTTGCTTGTCTGCGCAGATGTACTCTACAAATTCAAGGATAAACGCGTACTAGTTATGGCGCCGACCAGACCGCTTGTAGCCCAACACATGACGTCTTTTGGGTCCGCATTAAAAATACCTGAAGAGCAAACTTCAACTGTAACAGGCAAGACTTCTCCTGAATTTCGCTCGGCTGTCTGGAGTCAAAAGCGCATAAGATTACTGTTTGCAACACCTGAAGTCGTCAGAAACGACTTGACTGAAGGCAGGTTATCTCTGGGAAATTTTAGTTTATTAGTCTTCGACGAAGCACACAGAGCAGTAAAAGATTACGCTTATACTCTTATAGCAATGCAGTACATTAAGCAGTCGCCCCATCCCCTGTTATTAGGCTTAACAGCCAGTCCAGGAGCAGAAAAGGAAAGAGTGCAAGAAGTCTGTGATAATTTATCGATTGAGAACATACAATACAGAACAGAGGACGATAGCGATGTAAAGCCCTTTGTAAACCCGATTGATGTCAAGTGGAACTGGGTTAACCTGCCGTGGGAATACACGTATGTCATATCATTACTGCGGACTGTGCTGGAGGGAAAATTGAAGTGGCTGGTTCAAAAAGGTATAATTAAGAAAAGTAAAATAGAGTGGATATTCAAGAGAGACTTGATACAGGCAGGGGACCTGCTCAAATACAACCTCGAACTTGCTATGGAAGAGCAAAGAGGACCGATTTACCTCGCTCTTTCGAATCAATCCGCTGCTTTGACTTTGATGTATTGTGTCGAGTTAATGGGTAGTCAGGGCTCATACTCGCTAAAGGCTTTTCTCCAAAGGATAGAAAAAGCGCAATCAAAGGCACAATCATTTCTCCTTGCAGATCCTAGGATCCAAGAAGCCAAAACGCTCCTATCAGGGATACAAAAAGAACATCCCAAGATCTTGCGCCTACTGGAGTTGGTAAAACTTCAGCATATTCAGCACCACGATACTGGCACACAACAAGAAAGTACCTCAAAGACATTAATTTTTACTCAGTATAGGGATAGTGCAAGGCATATAACGGAAATGCTGTCCAATACTGGAATCAAATGTTCCAGATTCGTAGGTCAGGCAAAAAGGGAAGGAGACGAAGGGATGAGCCAAGAGGAACAAGCCTTGACTCTAGAGTCTTTTAGAAATGGAGAGTTTGACATTCTGGTAGCAACATCGATAGCCGAAGAGGGGCTCGATATACCAGAAGTAGGTCTGGTTATTTTTTATGAACCAATACCTAGCGAAATTAGATATATTCAAAGAAAAGGTCGTACTGGTAGGAAATCGGCCGGCTCAGTCATCATACTTGCAGCGAAGGATACAATTGACAGCCGCTATCATCGCGCGAGTCAAAGGCGTCTGGAAATGATGCATAAACGTATGAGGAACTTAACGAATATCACTCTAAAACAAATGACAAGACTGCCAGTGAGGCTAAATCTCATGACACCACATGAAATATCTCACGTCGAGAAAAGGCAAGCAAGATTAGAAGACCAACTTAGGAAAAGAATTGAACTAGATGTCGAATATAGGGCGTCACCAAATAATCAACAGGCTAGCAAAGATTTCCTACAGAGGCTACAAGCTAAGAGAAAACAAGTATCTTCTGCACTGCAAGAAGATTTGGTCATAGGGAGGTTAAAGAGGGATGTTCAAAGAGCCATGAGAGTCATATATTTAGAGTTAATAAAAGCGGGAAAGGATGGTATCGATGCAGACGATCTTCGCGAGAAGTATCATCTTGAAAATCTAGTCCTAATTGAAGCAATAAAGAAACTGGAGAAGCTAAACAAGGTAGAGTGGTTAGACGACGGAAGGCTGATTACGGTTGAGAGTCTCAAACAATACCCTGGCAAAGCCTACAACATATATGTCGAGAAAATTTTACCTGGAAAGGCCCTTGTATTAATTGATGAAAAATGGCACGCCAGGCTAAATCAATACGATTACGATGGACCAAGAGCTCTTTTGAGGACCGGCTCGGAGTTTAAAGCCATTGGAGATCTGTACAGGGAAAGAGGAATACTAACCCTGCGAATAAGACAAGTCATTTATGCAAATTGA
3393	Ar_GM_EKS_MAG_00007_000000000352	29081	30269	f	alanine-synthesizing transaminase [EC:2.6.1.66 2.6.1.2]	K14260	Amino acid transport and metabolism	E	Isoleucine, leucine, valine biosynthesis	COG0436			Aspartate/methionine/tyrosine aminotransferase (AspB) (PDB:2O0R)	COG0436					TTGAAGGTTTCAGATAGAACCGCGGGAGTAGAATATGCTATACGCGACATAATTTCACATGCAAGACAATACGAGGCTACAGGAAAGCAGATAATATACCTAAATATTGGGGATCCCGTCAAATATGGCTTCAATACTCCTGACCATATCAAACAGGCATTGATCGACGCGGTGAAGAACAATGAAAATTATTATACAGAATCCGAAGGACTGCCCGAGCTTAGAACGGCCATAGTTAATAAAGAAAAAGAAAAAGGACTTTCAATTGAAGAAAACGACGTATTAATTACAAACGGCGTTTCCGAGGGACTGGACATGACTATGGCGTCTGTAGTTGACCCAAACACAGAGGTTCTCATGCCAGGGCCATATTATCCGCCATATGCGTCATATGTCAAGTTTTATGGAGGAAAGCCGGTAGAATTCAAGTTACATCAAGATGGCAGACCTGATCTGGAAGACCTCAGATCCAAGACAAGCTCGAGATCGAGGGCATTATGCATAATCAGTCCTAATAATCCTACAGGTGAAGTTTTCGACCGCAAAGGTCTGCAACAATTAATTGATGTAGCTGCAGAAAATGATTTGTACGTCATATGTGACGAAATTTATGATAAAGTCGTTTTCGACAGTCAGTTTACCGGAATAGGAAATGTGGCAAAAGAAGCCCCATTGATTTTACTTAACGGATTTTCTAAGGCATATCTTATGACTGGGTGGAGATGTGGATATATTTGTATAAATAGCGCTTCAGAAAAACTCACCCCTTTCAGGAAGAACGTTCCAAAACTGGCCAGGGTTCGCATATCTACAAATCTTCCAGTCCAGAAAGCTGCTGTTCAGGCATTATGTGGGCCACAAGATCATATTACAGATATGGTTATCAAATTGAAGAGAAGACGAGATTACGTAGTGAAACGCCTAAATGAAATCGAAGGAGTGACATGCAAAATTCCACATGGTGCTTTCTATGTTTTTCCAAAAATCAATTTGGACTCCCATTGGGATAACGACTTGCAATTTGTTCTTGAACTACTTAATAGTACCGGAGTTTTGGCCGTGCATGGATCTGGGTTTGGCTCGGAGTTTGGTGGTGGCCATTTTAGACTAGTCTATCTTGCAAACGAACAACTGCTCGAAAGCGCGATGGATAAGCTCGAGCATTTTGTTATTAAGTCAAGCAAATAA
3394	Ar_GM_EKS_MAG_00007_000000000352	30296	31223	f	heat shock protein HtpX [EC:3.4.24.-]	K03799	Posttranslational modification, protein turnover, chaperones	O					Zn-dependent protease with chaperone function (HtpX) (PDB:2YPT)	COG0501					TTGCATTTGTCTGCTTCAAGGAGACCATGGTCATGGCAGAGACGTGACACGGGTCTAACAGTTCGCATGCTTCTAAGTTTTAGCATACTTGCACTTCTCTACATAGTGTTTCTTAGCGCACTGGTATATGTAGGTGTAGATTTTATTTCTATTACTATAGTTGCTTCTGTATTGATTCTATTGCAGTGGTATTTCTCGGATAAGATTGTGCTTTGGAGCTCGGGAGCAAAAATTGTGACAAGGGATCAATATCCGCAACTACATGACGTTATAGAAAGAATTATTGCAAGAAATAACCTTCCTAAACCAAAAATAGCTGTCATTAATACAAGAATGCCTAATGCATTTGCAACGGGTAAAGGAAAGCGCAGCTCTGTAGTAGCTGTAACTACTGGACTATTGGATCTGCTTGACACAGAAGAGTTGGAAGGCGTCCTTGCACATGAACTGACGCACATTCGAAACCGGGATGTGTTGGTTCTAACCCTCGCAAGTTTGTTCTCTACAGTTGCATGGTACCTTATGCAGTTTGGATTCTATAGTGGAGGTATGGGTTATGGCTATGGCTACAGCGGTAGAGACCGAAATAATGCCGGAGGTTTAGCTATCGTAGTGATTGTAGCAATGCTAACTTGGGTAATCAGCTTCCTTGTCATTCGAGCCATTTCGCGATATAGGGAGTTCGCTGCAGACAGAGGTTCTGCACAAATGACCGGAAAGCCAGCCAAGCTAGCCAATGCTTTGATGAAGATCAGCGGTAATATGCATAGAATGCCCACAAAAGATTTGCGGCAGGCTGAAGGATTAAACGCTTTTTTTATCATACCTGCGGCGTCTGGGAGCACAATAGTCAATCTCTTCTCCACCCATCCGCCAGTTGAAAAGAGAATAGAAAAGCTCATGGAGATGGAGGCTTCCATGAGTTGA
3395	Ar_GM_EKS_MAG_00007_000000000352	31219	31846	f															TTGAGCTTTTTTAGGAAAATTAGGAAGAGCATTTACAACAGCAAAAACAAGGAATCAAAGATTGATTCTGAGGCAATTTTTTCTCTTTCTTCCGCAACAATCACGTTGGAAACTAAGCAGGGATTAAAACCTACAGGCAGATGCGCCTTGACGGTCAAATCGACTAGCGGATTGTATTTCAACGAAATGAAGGATGAGATTCAAAGATTTCTTGCGATCAGCAAGCCGGATTTACAATTCGATTACCGAACTGTTGTTGATACTTATGGCTATCTTTGGCTTATTCTCGCAGGAAGAACTATAGAAGACGCACTAGCAGCTATAACCGCAGTTGTTGACACAATACAGGAGAAAGGATTTTCAAGCCAGATATTGGCATCTATTTTTGAATTCCGACAAGAAGTACGTGAACTCGACAGCAGTAGTGAAAAAAACAACAACCATAGCAGCATGAGGTATTTAGTTTACAACTACAAATCAAACAAGTTTTATCCTTTCGTGCCGTTTTTTGGGGAAAGATCCAGAGATACAGAAAATGAAATGAGAATCATGGCAACTCTCCAAAAGGAAATCCCATTTGAGAAGGATATGGGTATGTGGTATCCTCTATGGGACTTGCCATTGTAG
3396	Ar_GM_EKS_MAG_00007_000000000352	31859	32186	r															ATGAGACGCACCACAAGAGCCAAAGCCGCGACGATGAAAAAGATCGTAAGGATTATGGGCCATGGTCAGTTTAGCGTAGACCATAAAATATTACAAAGGCTAAATGAGATTGACGACCTGCTTGTTCAGTTGGTAAGCGCTGATAGGCCTAACGACAATGAATTCAAAAAGTATCTCATCGAGCTTACCAAAATAGTAGAACAAAATGGAAAACAGCTTGATTCAAAAGAAATAATCCAGTCGGATATCATTCTTCCCAGCGCAGACCTCTCTGTGGACGAAGCAAAGAGGCTTTTCATGGGCGAAGGCGTTGTTCCAGAAATCTAA
3397	Ar_GM_EKS_MAG_00007_000000000352	32585	33362	r	phage shock protein A	K03969	Transcription!!!Signal transduction mechanisms	K!!!T					Phage shock protein A (PspA) (PDB:4WHE)	COG1842					ATGAATCGTATTTCAACCGTTGTTAAACAAAAAGTAAGCACTCTTCTTGACAGATATGAGGATCCCAAGGAGGCCCTCGATTATTCTTATACAAGACAAACTGAAATGCTAAATAAATTAAGAAGAGACATAGCAGGAGTAATAACAGCCAAAAAGCGACTGGAAATGCAAAAAGCAAAACTCTGGGACAATATTCGAACCCTTGACGAGCAGTCCAGACGAGCAATAGATGCTGATAGAGAGGATCTTGCTAGACTAGCATTAGAGCGAAAGAACGTAAACATGCTGCGACTGCGTGCGCTGGAAAAACAGATTACTGATATGCAGTCAGAACAAGAAAAGCTTCAAGACACAGAAAGGAGATTGTCTTCCAAAGTAGAGGAGTTCAATTCTAAGAAAGAAGTAATCAAAGCCCAGTATTCAGCAGCGGAAGCGCAAGTCCGCATTAAAGAAAGTGTCACAGGAATATCGGAGGAAATGGCCGACGTTGGCATAGCGATGAATAAAGCAGAAGAAAAGACTGAAAAAATGAAAGCAAAGTCGCAGGCGTTGGATGAAATGATAGAATCAGGTGTTCTCACAGATTATACTTCAAGTACAAACGAGGATGGTGGCCTTATTGAAAAACAGTTGGAAGATGTTGCAACACAGGAGTCAGTGGAGCAAGAGTTAGCTAAGCTAAAGGCTCAGCGCTCCAAAAAGAAAAAGATCGCCAATGGCGGTGATGATGCCGAGCAAGAAAGCCAAGCACAGGATGTACAGCAGGCGGTAGCATGA
3398	Ar_GM_EKS_MAG_00007_000000000352	33515	33824	r															ATGGTATTTGGTCGAAGAAAGATAAGCGAAGCGGATGCGGAGAGTCGTCGCGGACGAAATTGGATGACGGCTATGGGAATACTATTCATCGTAATGGCTATCATAATTGCATTGAGAAATCTGTATTTCTATAGTACCCAGTTATCTGTCTGGTTCTATCTTGATAATTACACTAACGGCCAGATTAACAATGAGAAATTTGTTATCGCAATGCTACTCGGCGGCGGCATTTTATTGTTCGGGGGATATTTTAGAAATAACCAAGAAGACAATCCACGGGATGAATACAAATCAAGAAGACTCAGCTAG
3399	Ar_GM_EKS_MAG_00007_000000000352	33830	34505	r			General function prediction only	R					Predicted dinucleotide-binding enzyme (PDB:2VNS)	COG2085					ATGAGAATAGGAATTGTAGGAGGGACTGGCGGAATGGGAGAAGGCTTCGCGCTGAGATGGTGCTTCAAACATGATGTTGTGATAGGTTCAAGGGATGCACAGAAAGCAAAGCAGGCTGCAATGAATTACCTCAACACAGCACGTGAATCATATGGCCAGAGCATTACTGGAAGCATTAACGGCGACGATAATTTTGAGCTTGCAAAAAGCTGCGATCTTCTTATACTATCAATCCCTTATGAAAACATCGAGGATACTTGCAGCAAACTTAAGCATATAATCAGAGATGACTGCGTTGTTGTATCTCCCATAGTCCCGATGACCAGAACTCAAAGTGTTTTCGTTTATACTCCATTTGAGGAGACCAGGAAAGCTGCAGCCTCGATGGTGGCAGATGCATTACCTCCCAGATCAAGAGTGGTTTCTGCCTTCCACACTATCTCCGAGGTGAAGTTAAGAAATGTAAAACAAAGCCTGGACGCTGACACATTTGTATGTGGTGACGATAATAACAGCGTATCGAGAGTGAACAGCTTGATCTCTGAGATAAATGGGCTTCGTCCTATATATCTAGGGCCTCTATCTACCACATACCAGGCTGAAATTCTAACTCCGATGCTCCTAAATGCAGCCAAAATGAATAAAATGAAAAATCCTGGAATCAGGCTAGTGTAG
3400	Ar_GM_EKS_MAG_00007_000000000352	34679	35285	f			Carbohydrate transport and metabolism	G					Broad specificity phosphatase PhoE (PhoE) (PDB:1EBB)	COG0406					ATGCGCCATGGACAAGCCGATAATAATGTAAAGAGAATCTTAGTAGGCAGACACATTGAATCGCATCTCACAGAATATGGTAAAAAACAGGTAGCCGATACAGCCATGTATCTAAAGAATATTTCAATAAAGAAGGTCTATACAAGCCCTGTCATTAGAACCATCGAAACAGCAAAGATAGTTTGCAGAATTTTAGAGCTTGACTATGAGATCGATGAACGCCTATACGAAATTGAGTTAGGAAAATTGGTTGGCATGAATTTTGAAGAAATAGTTCAAAAGTTCGGAAACTTATTCCTGAAATTTTATAATGAAAACGATTCGACACTGACACGATATGGCGTAGAGAGTTTCTGTTCTGTCAAGTCAAGAATAAAAAACCTGCTAAATGAGATTATGATAAACCACCACGATGAAAACGTATTGCTAATAACGCACCTAGATCCAATAAAAGCTGCAATTTCTACTCTGCTGGACCTTAATCCGCAAGTCCTCTATAATTGGCATATACATAATGCTTCCTTGACCATCTTGCGATACCAGAGCAACATTTACTCCCTCGGCGGCGTCAATGTGATGGGTATAGATCGTTATATTGAGGAGTGA
3401	Ar_GM_EKS_MAG_00007_000000000352	35502	36630	f															GTGGTGGCTAGACGAACGCCATTCGGAATTGGTGTCTATAAGAGTAATTTCTTGATATTAGCGGCAATTCTAATCATATGCTCTTCCGTTTTTTCATCCTTAGTGTCGAAATCTTACGCACATTTTAGTCATTTAGCTCATTACAATACTGGTGGCACAGGACTCGGCAAATACTATGTAAACCAACAACTCGACCCAGAGTATACCCCTCCAAATCTTCCTACTAAAATTAGCTTTAGCATACAGGACAACATGAATGGGAATGATGTGCGGAATGTATTGACGATGGTGGAAATTTATTCTGTAAGTACTGGCGAGAGGATTAGTGTATATCCTTGGACAAAACAAACTATAGGAGATTTTGATATATACTATTCGTTTCCGAGTATAGGACTTTATGAAATAGTTCTTAGCATTGCTGATGGTGTTGATAGCAGTCGTGTTAATTTATATGGTGTAGATCCACCAAGAACTATTCTTAGCAGCAACCTTAACTGTGGCTGTGATAGAGCAGTGTTCAATGTTTCAGTCTCTCACAATTTCGGAAATATATTTAACCTGGCAGTATTCGGAGGAATAATATCAGCCATAGTTGTATTTGGAGCTGTTTTGCTGTTCACATATAGAAAAAGAATCTCGAGTAGAGGTAGTAGCCTTTATCCAAATCTAAAGAGAGATGAAGTAATAAAATATTCGATTCTTCTGTTAGCAGTCTCATCAGGCATAGTTCACTTGGCAGTTTTCTCAGAACACGGTGGCCTTAGAATAGAATACAGCATTTTTCTGTTAGCGGCAGGTGCATCACAGATAGCTTATAGCATGTTGTACGTATTGCTCACTATTGGAAGTGAATCCATGCCAGCCAAAGATAGAGAATTTGCTAAATCGTATTATCGTAAAACAGTTATAGTCAACTTGTTTGGACTGATAGGCAGTGCGATATTGTTGGGTCTATATGCGTACTCGGTTACACTTCCACCTCCCCTTTCACCAAATAATGTTCCAGAAGATGTAGACGTGGGTGGAATATTAGATAAGGCTCTGGAACTTGCGTTGGTAATAGGCATTATCTATCTGCTGAAGACAGAGAAAGCGAAATTGCGAAGTCAGTTTGTTAATCCATTATAA
3402	Ar_GM_EKS_MAG_00007_000000000352	36835	37129	f															ATGATATTATCAAGATCAACTTCAAGAATGCTTTTGTTTATGATTCCTCCTCTAGTTGCAGTATTCGTTTTAAGTTTTATTATCGCGCCAGCTTTTGCTCAACAATCTCCTTCTTCACAAGCCGAACAATATCTTAACAGACGTGTCGAAATCTGGGCCCTTTTTTATAGGGGTATGATAGCGGCATTTGTAGTAGGAGCCGTTGTCCAAGGTAGCATTATCTATGTGGGTTGGAGATTTAGAGAGGGCAACAAAAAGAATTTTATTCCTAGCCAACCAACGGAGGGCACATAG
3403	Ar_GM_EKS_MAG_00007_000000000352	37132	37801	f			Energy production and conversion!!!Energy production and conversion	C!!!C					Heme/copper-type cytochrome/quinol oxidase, subunit 2 (CyoA) (PDB:1CYW)!!!Plastocyanin (PetE) (PDB:3BQV)	COG1622!!!COG3794					ATGGGTCACGCTACATATGAATGGATTTACGTTGCTGTTGTGATAGCTCTTCTTACATGGGTAGGCGCTGACGCGTGGAATACTGAACATAATCTGGAGGCTGTCCCTCCTCAGGCGCAAACCATCAAGGCGATCGGCCAGCAGTGGTTTTGGACTTTTGAACACGCTAATGGCACCCAGGAAGTTGGACAGCTCCATGTAAAAGCAGGCGTGCCTTATAGATTCGAAACTGTTTCAAAAGATGTAATCCATTCTTTCAATATTCCTGACTTTACGATACTGATGGATGCTGTCCCAGGTAGGGTTAACACAGTTTGGAATGTCTTTGATCAGCCCGGTGAGTACTTGATCCAATGCAGAGAGTATTGTGGCTTACTACACTACAATATGAGAGCAAAGGTGTTTGTGTTGCCCGCAACAACACAAGGCTACGATTATGCTCCGACTAACCAAACTTCGGCTGCCGTGGCTGGTGCTGCCACCTCAGGGGGTGGATCTGCATCTCCTGCTGGCTCAGCTGCAAGCACCTCGCCGGCAGCAGCTGCTGGGGGAGCTGCTGCTTCTGGACCTGCTCTGACTATTCCACAGGGCGCCTCTGTTCAAGGCAATCCTTCTTATCAACCTGCTACTCTTTCTGTGAAGAAAGGCGATACTATACAGGTACAAAAC
3404	Ar_GM_EKS_MAG_00007_000000000353	70	286	f	small subunit ribosomal protein S28e	K02979	Translation, ribosomal structure and biogenesis	J	Archaeal ribosomal proteins	COG2053			Ribosomal protein S28E/S33 (RPS28A) (PDB:1NE3) (PUBMED:17307853)	COG2053					ATGAGTAAGAACGTTGAGGAGAAGGTTGTTCCTGCAGAGGTTATCCAAATAGTAGGCAGAACAGGTATTGCAGGTGAGGTAATACAGGTTAGGGTCAAGGTATTGGAAGGCAAAGACAGAGGTCGCATTCTAACTAGAAATGTGAAAGGATCTATCAGAATGAACGACATTCTAATGCTCAGAGAAACAGAGCGGGAAGCTCGGAAGATAAAGTAG
3405	Ar_GM_EKS_MAG_00007_000000000353	532	937	f	nucleoside-diphosphate kinase [EC:2.7.4.6]	K00940	Nucleotide transport and metabolism	F	Pyrimidine biosynthesis	COG0105	Pathway modules; Nucleotide metabolism; Purine metabolism!!!Pathway modules; Nucleotide metabolism; Purine metabolism!!!Pathway modules; Nucleotide metabolism; Pyrimidine metabolism!!!Pathway modules; Nucleotide metabolism; Pyrimidine metabolism	M00049!!!M00050!!!M00052!!!M00053	Nucleoside diphosphate kinase (Ndk) (PDB:1B4S)	COG0105	Adenine ribonucleotide biosynthesis, IMP => ADP,ATP!!!Guanine ribonucleotide biosynthesis IMP => GDP,GTP!!!Pyrimidine ribonucleotide biosynthesis, UMP => UDP/UTP,CDP/CTP!!!Pyrimidine deoxyribonuleotide biosynthesis, CDP/CTP => dCDP/dCTP,dTDP/dTTP	M00049!!!M00050!!!M00052!!!M00053			ATGACTACCGAAGAAACTCTGATAGTAATCAAGCCAGATGGCTTTGAGCGCAACTTAACTGGAAAGATCCTCACACGTTTAGAGGATAAAGGATTCAAGATTAAAGATTTAAAGTTATTTAATTTCACGATACTAAAGGCAGAGGAATTTTATTCGTCTCACAAAGGGAAACCATTTTTCGATGAGCTGGTATCATTTATTTCATCCGGCCCGGTGGTGGCCTGTATTCTGGACGGAAATAATGCAATCAGTACAGTTAGGCTTCTAATAGGATCGACGAAATCATTTGAGGCTGCGCCAGGCACTATCAGAGGTGATTTTGGGCTTGGTATAACAAACAATATTATTCATGCATCTGACTCATCTGAAAGCTTCATAAAAGAGTCTAGAGTCATTTTCAGTTAG
3406	Ar_GM_EKS_MAG_00007_000000000353	937	2722	f	translation initiation factor 5B	K03243	Translation, ribosomal structure and biogenesis	J	Translation factors	COG0532			Translation initiation factor IF-2, a GTPase (InfB) (PDB:5ME0)	COG0532					GTGCAACTCCGACAGCCAGTAGTAGTAGTATTGGGTCATGTAGACTCTGGGAAAACTTCATTGCTGGATAGGATACGAGGTACTGCAGTTCAAGAGCGAGAAGCTGGAGGAATTACACAGCATATAGGAGCAAGTTTTTTTCCAATCGAAACAATCAGGAATATTACCGGTCATCTTTATAGCAAGATTTCTAGATCCGAAACTCAAATTCCCGGTCTATTAGTGATCGATACTCCAGGTCATGAAATCTTTGCAAATCTCAGAATGAGGGGTGGATCTGCAGCGGATATTGCTATAGTAGTTGTTGACGTTAACAAAGGGTTCGAGGCTCAAACAATAGAAAGCATAGAGATCCTAAAAACAAGAAAAGTCCCATATCTTATTGCACTAAACAAAGTAGACATGATCAGTGGGTGGCGAAAAAGCGGTATGCCTTTCATTATTGAGGAAATGAAAAAGCAGGATCCAATCATACAGGAGGCGATAGACATCAAGATATATGACGTTGTGGGATCGCTTTCAAGATTAGGATATAATTCCGAGGCTTTCTGGCGCGTAAAAGATTTTACTAAGGAACTAGCGATTGTGCCGGTTAGTGCTGCTACAGGAGTTGGTATTCCAGAGCTGTTAGCGGTACTCATTGGACTATCTCAGCAGTACCTCGTAAAGAGATTAGAGCAACACAAAGTAGGAGCGAGAGGAATTGTACTTGAAATAAATGAAGAAGTAGGTCTTGGTCCATCTGCAAACGTTATTCTGTTAGACGGTATTTTAAAACATGGCGATAGCATAGTAATAGCAAAAAGAGAAGGTGCGATTATCACTAAGATCAAGTCCATCCTACTACCAAAACCTCTTGATGAAATGAGGGATCCTCGAGATAAATTCAAACCAGTAGACCAGGTAATTTCAGCAGCCGGTCTTAAAATAACTTCCCCCGATTTAAATGGGGTTCTCGCGGGTAGTCCTTTATATACCATTGAAAAAAAGGATGACGAAAACACTCTAAAGCAAATGGTAGAATCTGAAGTTAAAAGTGTGATATTGAATACTGATTCAAATGGGGTAATTCTGAGATGTGATACAATAGGTTCAATAGAAGCAATCATTGATCTTCTGAAAAGGGCAGATATTCCCGTGCGAAGTGCAGATATTGGCCACATCACCCGCAGAGATATTATTGAGGCTTCAGCAGTGAGAGAGAAAGATAGATACTTAGGTGTTGTACTAGGCTTCAACGTTAAGGTATTAGATGACGCAGAGAAAGAATCCTATGAACGCAATATAAAAATATTTAATGAGCGAATAATATATAATCTTGTCAGAAATTATACAGATTGGGTCACATATCAGCGAGAACATGAAGATTCAATTCTGTTTAATGAGATACCGCCTATCTGTAAATTTCAATTTATGAGAGGATACATATTTAGACGAAATGATCCGGCAGTGTTTGGAGCAGAAATTCTTGTTGGGAGACTCCGTCAAAAGGTTACGGTCGTTAGCGAGGATGGTAAAAAGATTGGTACTGTACAACAGGTACAAGAAAACGGCAAAGCTATCGAAGAAGCTATGAAAGGAATGCAAGTTGCTGTCTCGATAAAAGGACCAGTTATTGGGAGGCAGCTTAACGAGGATGATATTCTCTATACGGATTTGAATAGCAGGCATGCAAAAATATTAACAGAGAGATTTAGCCACAGACTAAACGAAGAAGAGAAGCAAGTATTTGATAGAATAATTACTATGAAGAGGAAATCGGATCCTGCTTATGGTTATCTTTGA
3407	Ar_GM_EKS_MAG_00007_000000000353	2744	3107	r	thioredoxin 1	K03671	Posttranslational modification, protein turnover, chaperones	O					Chaperedoxin CnoX, contains thioredoxin-like and TPR-like domains, YbbN/TrxSC family (CnoX) (PDB:3QDN) (PUBMED:21498507;29754824)	COG3118					ATGAGTGAAGAAAAGAGGGTCTCTAGTACCCACGTCAGTAGTAATCAAACTTTAACGGAGCTTTCTGAGAGAAATTTTGATGAAACAATATCGGGCAACAGACCTGTTTTGGTAGACTTTTGGGCAACCTGGTGCGGACCATGCCAATTTATGCTTCCTATCTTTGATAGACTAGCCAAAAAATACTCCGAAAAGGTGACATTTGGAAGGCTAAATGTAGATGATAATCAAGGCATAGCAATGCGATTCGATGTATATGCAATCCCGACCTTTATTATATTTATGAACGGTAAGGCTGTAGACAGAGCAGTAGGTGCTGTAGGAGAAAAAGGACTTGAAGGGCTATTACAAAAATACCAATAG
3408	Ar_GM_EKS_MAG_00007_000000000353	3284	3734	r			Translation, ribosomal structure and biogenesis	J					Archease, activates RNA ligation by RtcB (tRNA splicing) (ARCH) (PDB:1J5U) (PUBMED:24435797)	COG1371					GTGCCAGGAGGATTTAGATATCTTGATCATATGACAGATGCTTTAATCGAAGCCTACGGCAGTACCCTTGATGAAGCTTTTGAAAATTCTGCATATGGTCTTGTTAATACCATGTTCGACCTCAGCAATGTTTCGGCTGATCTAGAAGTAAAAATTGAAGCAAATGGATATGATCTTCACAGTCTATTATATGACTGGCTAGAAAAAGTCATGTTGATAGTTCTGACCGACAACTTCATATTGTCATGTTTCAAGGTGATGATTTCTCATGCTAATAATATGGATGATAGCGATGCCTATTTCCTACGCTCTAAAGTTAGAGGGGAGCGACTTGATTTAAAGAAGCATAGTTTCAAGGTGGAAGTAAAAGCTGTGACCTACCATGAAATGCAAATTAAACAAGACAAAGAAAAAAATCTATTCATTACTAGATTTCTAGTTGATCTTTAG
3409	Ar_GM_EKS_MAG_00007_000000000353	3789	5091	f	histidyl-tRNA synthetase [EC:6.1.1.21]	K01892	Translation, ribosomal structure and biogenesis	J	Aminoacyl-tRNA synthetases	COG0124			Histidyl-tRNA synthetase (HisS) (PDB:1KMM)	COG0124					TTGTTTTTCTCCTCTGTGAATTTTGATCTACCTCGTGGAATGAGAGACCTCGAATCAGATGAATCTCATAATATCGGCTATGTCAGGGAAAAGTTCCTCGAATGCATCTCATTATTTAACTTCAAACTTATGGAGCCTTCTCCTATAGAAATGTTGTCTACTCTTGAGACAAAAGGTGGCCCAAATATTTCAAATGAAATCTATAACTTTACCGACAAAGCTGGTAGAAAAATAGCATTAAGGTTTGATCTCACCATGGGATTGACTAGATTCGTGACTTCAAGAAGAGATCTAAAAATGCCAGTCAAGGTTGCTGCTTTCGGTGGGGTTTGGAGATATGATGAACCGCAAGCAGGACGGTATAGGTATTTTCATCAATGGGACATCGAAATATACGATTCATTTAGCAATGAATCTGATGCTGAAATAATAGAATTTGTTTCGATGTTTTTCAAAAAATTAGGACTTGATGTTTGCATCGAACTAAACGATCGGCAACTAATGGAACAGTTTGTAAGGCAAAGACTGGGCGTTGAAGATGAAGATAGAATCCTTGAAATGTTCAGGGCAGTTGATAAGGTGCCAAAGAAAGGTGCAGATAGAGTTCTCAGAGAATATAAGGATAAGATTCAGTATTCATTACTTCAACGTCTCATAGATCTATCTAAAACAAAAGGCTCGGTAGACGAAGTAGTACAATCACAAAGAGATTTGGCCGAATATATGGAGAAAAGCAGACTTGTAGAATTGATAGATTCATTGAAGTCAAGAAGAGTAGATAACGTACGAATCAATTTAGGGATCGTACGTGGATTGGACTATTATTCAGGTATGGTGTTTGAGACCTTTGATCCTTTGACTGAAACTGGAGCGTTAGTAGGAGGAGGAAGATATGACAACCTGAGCAAAGCTTTCGGCAGGAAAGATATTGGAGCCACTGGCGCAGCGGGAGGAGTTGAAAGGCTGATGCTGGTTTTGGGAAAGCATGGAATTTTGAGGCTAAATCAGGCTCGTGTGGCATATGTTGCGTATACCTCAAATGGTGTATCCAAGGATGCACTGCAAGTCGTGTCAATTCTACGTAATAATGGAATCACGACGGACTATGATCTTCATGGAAGAACACTGAGAAAACAACTTGATGATGCGTCTGTAAAAGGTGCATTTGTAACAGTGATAATATCTCCTGATGAGATTGAAAGGGGCCAAGTCACAATACGCTCAATGAAAGACGGCGGAGAAAGTAAACAGCGAATAAGAGATATAGTAAAAGACGTAAATGAACTATTGCTACAATCATAG
3410	Ar_GM_EKS_MAG_00007_000000000353	5312	5852	r	ADP-ribose pyrophosphatase [EC:3.6.1.13]	K01515	Defense mechanisms	V					8-oxo-dGTP pyrophosphatase MutT and related house-cleaning NTP pyrophosphohydrolases, NUDIX family (MutT) (PDB:4V14)	COG0494					ATGAAGTCAGATTGGAAGGTAATACAAAGGGAACTCATTTTTCAAAATCCATGGATTGAATTGCATCAAGACAAGGTTGAGACAAGAACAGGCAAAGTAATGGATTATACGTGGTACAAGTCATCAGATGTTGTTGTTATTGTTCCTTTTCTTGAAAAAGATAACCTTGTGATGATAAGGCAATACAGATACCCTTTGGGAAAAGTACTACTTGAATTTCCTGCAGGTCATATAGAATATGGCGAAGCTGCTGCGAACACAGCAAAAAGAGAATTGTTAGAGGAAACAGGTTATATCGCTAACAGAATTGAATACATGTATACATACCACCCATCTGTTAGCAAATCTAGTCAGCTTGTCTATATCTTCAGAGCATGTGATCTCAGTGAGGAAAAAGCTAATCATGATGGCGGAGAAGACATAATAAGAACAGAAATTATATCTGTCGAGGAATTAGAAAACATGATAAGACAACGAAGAATCGAAAGTGCCGGCACTTTATTGGCTTATCTTATATGTTGTTCAGGTATATTCTCGTGA
3411	Ar_GM_EKS_MAG_00007_000000000353	6186	6312	f															ATGCATGAATATCATCATAATCCTATATTCAATCAGAGCTTATTAATTGAAATAGAGGAGTTAGAATGGGTTCAACTACGAATGGAGCATTTAGTGAATAGTAGAGTAGAAAAAGAAATAAACTAA
3412	Ar_GM_EKS_MAG_00007_000000000353	6326	6452	f															ATGATTGTAATAAAAACTCCTAATATCAAAGCTAATTCTCCTGAAGTTAAAGAGGTCGTTGACTTTGCCGAGAGTGTTAAGTATATGCTATATGTTAAAATAAACCAGTTAGAATTGCTATGGTGA
3413	Ar_GM_EKS_MAG_00007_000000000353	6800	8216	f			Inorganic ion transport and metabolism	P					Phosphoribosyl 1,2-cyclic phosphate phosphodiesterase (PhnP) (PDB:6B9V)	COG1235					ATGGGGCAAGATCACGGTAGTTTAAAAAATTCTAGAAATTTGCAGTCAATAGATATGACAGAGCCTCGATATGTCGAAGGAACTAGTACAGAACATAGATTGATAGTACGAATTAACGGTACTTTGCCTGATGTTTCTATCTTGGGAAGCGAGAGTAAATCAGAAAGGGCAGAAGAGGTAAGGAGACAAGGTATACGTACGAATACCTCATGTTCGCTATATGCCCGTGTTAATCACAATCGCCAAGTCTTTCATGTGCTTGTTGATATAGGCGAAGGCGTAACAGACAGCATAAAGAAAGGACCACTTGAGCTTGGATTTAGTTCTAGTGCAACTGTTCCTGATGCTTTGTTGATAACTCATTCTCATGATGATCATGTTAAAGAACTACCCATACTTGTACAAAAAATAATCGATAATAATGATTTATCAAGGGATCTGAAAATTTTCTGTACCTTGGAATGTTGGGATCAAGTTGTTGAAAAGTTCCCACAACTGTCCAACAGATCTAATAAAGGTAATATCATATCTTTTGTCAGAGTGGAACCAAATAGAGCATTTGAGGTGGGTCCATTCTCTGTAATACCCGTTTTGGCACATCATGGAGATAATTCTCCAGTTGGATCTGTGATTTATATATTAAAGTATCTAGATAAAAAAGTAATAATTGGATGGGATTTTCTCTCACTTGCTAATGTAGATGAGAATTCGCTATGGAACCCGGATCTTTTAATTTTAGGTACCCAAAATTACAATGCACATCCAGAGGCTGGGATGATATCTGTTAGTGATGCATATGATATAGTCAGAAGATGGAATGCAAAAGAATGCTACGTAGTACACTACGCAGGCTTGCATGACTTTGAAGAAGCATCAAACCAGTGGTTTAGAGGTCCTGTCAAGGCTATGAAAACAGAGGAGCTTCAGAAAATGATAGATGAGCACCTGCGAGTAACTGGTGATAATGGCAAATTTAGAATAATAGTAGGCAAGGAAGGGATGATTTGGATTGGAGAAGACAAACAGAAACTGCGAGCTATCGATGACAGCACTTCTATAGGTAACGTAATTGAAGTTGAGAGTCTTCAGAAATACATCATTAAAATGGAAAGTATAGAAACAGATCATAAACTTAAGCTTATGATAGAAGACAGTATTAACAGGTTTAACTTTGAATTCGATAATCCTACTAAAGACGTAAACAATGATTATGCCCTGCTTGGCCGAGGAGTTAAGGGGATGTTGGCTAAAGGACCAGAGTTAAGAATGGAAATAATCCCTACACAGTTGCAAGAAGCATCCTATGCTATCAGAATCGTAGTATTCAAAGGAAAGAAAAACCTATTCAAAGATGATATACTGCTACATAACGTAGATGCGCATAGACTAAGGAGATACGTTAGAGAAAATTTTTGA
3414	Ar_GM_EKS_MAG_00007_000000000353	8640	9012	f															ATGAAGAAGGAATTTATTGTCTCTAAAGTTGAGGCTCCGCAAGATGGCGGTCCATATATCTGCGTTGTATTGACAGATATCAAAGGAAATTTTACTCGCACTAGAAGACAACAAGGATTCCCAGAAAATCCATTTGGTATAGCAACAATACCTATTAGTTCTCTAGATGATTTAAGGAACCTGCCAAAAAAGATATCTGATGCAATAAATTCTGCGTATGGCAGCTCTGATAATAATGCACCATATGATTCCACTACCCTTAAGATGACTCAGAAAGAATTCCAGGAACTTGGTATTAAAGAAGGAGATAAAATTACTCTAGAAATCAAAATATCCAACAGTGATATTGTGAATGGGCTCCACAATAGATAA
3415	Ar_GM_EKS_MAG_00007_000000000353	9113	9353	f															ATGGAATACACACAAACATCTCCTGAACGATCTGACGACATAGAGAGAAGGAGGTTACTTGAAATAATATATAAAAACGGCGTATATGCCTTAACAAGGTCCGAGTTAGAACGACTGCATACGTTGATAGAACTAAAGTCTTATGGAGAGAATAGAAAGGCAAACAGATCAAAAAAGAAACTGCTTAAGAAAATAAATATTGCAATTTATGAATGTTCTCAGGAAGGTCAGCATGAATAG
3416	Ar_GM_EKS_MAG_00007_000000000353	9548	9908	r															ATGAGTGCAACCGATCTCATGGAACTTGAATGGTACTTACGTGATCATTTGTTCAGGAATTTGAGTCATGGTAAGAGGAAGTTTGATATACAAAGTCTTCCTGAAGAAATGATAAATGTGTATTTGAGATATAGAAATTCAGATGTAAATAAGATGTCTGTTATGATCAGTCGCGTGTTGGAGCAGTTAACTTCCCAGTCAGTTATTACACGGTCTCAAGGTTCACTAGAACTGGCTGGTAGTCTTAATAGGCTACAGTGTTCTAAGTGCTTTTACATATGCTATTTGAGTGATAATGAACCAAAGAAATGTTTCAGATGTTTTACAGCTCAATTACATAGCTTTCCAGACAAAAAATAG
3417	Ar_GM_EKS_MAG_00007_000000000353	10064	10481	r															ATGTTAGGAAAGGATCATCTTCATATTGATGAGGAGGATCATGTGGCAGATTTAGTTACTAGATCCATGAAAAGTGTCACGGGCGGCCAAATCAAGATCGTGATTAATGAAAAGCTGGCCGCAGAGGTAGAGCTTGAAAAGGATAGCATTAATGTCAACCTTTTGGAGCCGATGCTCTTCAGAACGCCTGAAGATGAAACAGGACTATTTGATAAGCTAAATACCGCAAAGGAATTTGCGGAAAGACTCACAGAGAATGGTCTAACTCTCTCATTCTTGAGAAGGGGTAAAAAAGCACTAATTTTGGGAAAAGATGCTAGACCGTCTCTTTCAAAGTTGATAACACGAAGTGATAACATCCAAATTGATAGTATAAAAGAATCAAGTAAGCTTAAAAGTGATTTGAAGAATGGTTAA
3418	Ar_GM_EKS_MAG_00007_000000000353	10771	11611	f															ATGAATACTATACAAGAGAGGAATTATAATTGTACTCATAGAATCATCATTTTAATGGTAACTGTTTTAGTATTGTCGTTATCATCCACGAATATTAGAATGAATTTTCATCAAGTTGCACTGGCAAAAGATGCCACTAACACTAGTAGCGATGCTGCTCCAGGCAAGGCTGCGAGCCAAAATGCTGAATCTCTTGTTAGGTCTATTATGGACCCTTCCTCCTTAATGTCCTCTGTTATCAATGAAACAGGCGGCAATAGCAACCAATCAAGTCATGCATCTGTTAAAAATTCGACAGGTAATGATAATGGCAACAATAGCAAGACCTCAGCACATGAACAATCTTTGGCAAAAACTGGGAATTCATCAACCTCGACACAATCTTCCTCAGAGTTATCCTCAGTTGACAAACTACAACGCAATACTACAGAAAATACAGTTACACGAAATGTTGACACATTAATGTTAGCTCATCAAATAATTCCACCAAGAGACTTTTTACATCTATACGGTACTGACCCCTATACCATAATAACTGGACATGTATCTGCAAAAATTCCGTGTGATGCAAATTCTTCATCTTCATTGCAAATGCTTGTGGGACACTTGCCACAGCTCAAGCCACTTCAACTCGATCCAATCAAGGAATTGTCTAAACCTGGATATTTGTGTATGTACGGGGGAAATGTTGGCTCACCAGTAAGCTCAAATGCAACTAGCATTGATACAGCGAAAAATAATCTTAACACAGATTTGATACTTCTCAATCCAACCGACTATCGAATAATACTGCCCAACACAAGTACGGTGGTAATAAGTGTCGAGCAGGGGCCGCCATGA
3419	Ar_GM_EKS_MAG_00007_000000000353	11607	11766	f															ATGAGTCCGATTAACAACTGTAACACAGACTATAATTTCCAAATTGATCAGTATATGACAATAAGTAATATTCAAGGTCAGATATTCTATAATATGGATTTATTACCCATTTTATATGTGAATATAGATGCCATCATTAATCAAAAAAGGTTCTGTTAA
3420	Ar_GM_EKS_MAG_00007_000000000353	11864	11987	r															ATGAGTGTCAAGACCAATAACATGCAGCGAGGATATGATGTCGTCATTGCCATGATAAACCAACATGTGCCATGGATTCCAATAAGATTAAGATTAGCGGCAACAAAAGCATTTATATTCTGA
3421	Ar_GM_EKS_MAG_00007_000000000353	11983	13171	r			Cell cycle control, cell division, chromosome partitioning!!!General function prediction only	D!!!R					Spore germination protein YkwD and related proteins with CAP (CSP/antigen 5/PR1) domain (YkwD) (PDB:1CFE) (PUBMED:31199835)	COG2340					ATGGAAGGATGGATAGACTGTAGGAACTGTCATAGTCGATTTAGAGCATTTATACAGTTCTGCCCACGATGTGGTAGTCAGAATCCTTACTATGGTATTATACACACTACCAACAGACAGAATAAAAGAATAGGCAAGAAGACCTTTGTTATTGCAACAATCTCTGTTATATTAATTGCTACAGCTGTTGTATTCGCATCGGGTGGACTTTCAAGAAATTATAATAACAATAGTAATGCTAACATGCCTAACAGTTTTTATATATCGAAACTAAGAGCCAAAGGATTAGAAGAACAAGAACCAAAGTATATAGCAGATCTGGTACAGTATACTTTAAACAAAATAAACGAAGACAGATCAAGGTTCAATTTATCCCCTATTCAACTCAGTCGCAATCCGGCTGCTCAAATTCAGGCAGAAAATATTCTGAAAGCCAGACATATTGGCCACTGGACCACTGATGGTATGAAGCCTTACATGCTATATTCTGTATACAATGGCAGTGGAGGTGTATCACAGAATGTTGCAGCCGAATCAAATTATGGCCATACGATAAATCCATATAGAGCAATAGACACCGCAGAACGGACAATGATGTATAATGACTCGTTATGCTGTAAAGATCTTCACAGACAGGATATCCTCTATAAATATCATACCCATGCTAGCATAGGTATTGCTTATGATGAAGATTATTTTGCAATGGTACAGAATTTTGAGAATAATTACATTCATTTCAACGAGCCATTTATTCACGACAATGACGATAGACGTGTTAAGATATCCGGACAGTTGCTATCACGCATCAGCAGTGACATTAGCCTTTATGGTCTAGATATTTACTATGATGAAACACCGAGTTATACACAGTATGAAAAGCACAAGGATGATAAATCATATGAATTAGGAAAGCTTGTCGGTTTCGTTTTTAGCCCCATGGATTTCAATGAGTGGTTTGAGTACCTCAGGAGCAACATTTACTCTGCTATGGGAATATCTTTATCATATTATTCTCCGTTACCGGCAGATAAGTGGCATGTAGATAGTAAATCAGTTGATATTAAATTCGATATTTCTCCAATCTTAAAGAAGGAGGGAGTCTATACAGTAGTTTTATATCTGCAAGATAAAGAGAAAAATCTGTTTCCTGCTACGTCCTATTCAATATTTGTAAATAGAGTATTATGA
3422	Ar_GM_EKS_MAG_00007_000000000353	13461	13722	r															ATGACAGCAGATGTTAATGACAAACTAGCTCAATTCTTAAGAGAAGGTCAAAATTGGGAAAAGAGAGCTACGAACATACAAGGAGTATCTCTATTAAAATTACCAGCCTTCAAAAAAAGTCTATCGTCCATCGGTATAGAGGTTAATCCTGAAAGTACAGCTACAAAGAAAAGAGGGATAATAATTAGATCGGGTTCAGAGCTAGAACAAATTAATCAATTACTTGCAAATCCAAAGTTATTGAACTGGCAAAGAAGATAG
3423	Ar_GM_EKS_MAG_00007_000000000353	14184	14490	r			Inorganic ion transport and metabolism	P					Mn2+ or Fe2+ transporter, NRAMP family (MntH) (PDB:5KTE)	COG1914					ATGACTACCTTTATTAACACCACTCAAAGCTCGGCCCAAGGCGTCTGGGCGTTTGTCAACGTTATCCCTACTACGATAGCAATACTTTTAGGCCTTGATCCACTTAACATTTTGGTATACAGTCAAGGTATACTCAGTCTCATGATTCCTCTTCCCATGATTCCTCTTGTAATTATATCCAGGAACAAAACATTAATGGGTGAATTTGTTAACAGAAACATTAGCACAGTGCTTTCTATAATCTTTGTACTGATAATACTTTCATTCAATTCTTATTTGTTACTTAACACACTGAATATACACTGA
3424	Ar_GM_EKS_MAG_00007_000000000353	14567	14849	f			Transcription	K					Mn-dependent transcriptional regulator MntR, DtxR family (MntR) (PDB:1B1B)	COG1321					TTGTTAAAGATATCAAAAGCAGATACAAGCATCAGTGAAAACCGGCTAAAGTCTATTCGTAATGCTCATAATAAAAGGAATGCAGGGCAGGAACAACAACAAACAGGTAGAATGGAAGACTATCTAGAAGTCATTTATGAATTGATTCGGCAGAAAGGTTATGCTACAGCAGTAGATATTTCTGAGTCACTTAGCGTCAGTTCTCCCAGTGTAACCAAGATGCTAAAGAGATTAGATGAGAACAAATACTTACGCTATGAGAAGTACAGGGGCATAAGTCTT
3425	Ar_GM_EKS_MAG_00007_000000000354	598	2398	r	pyruvate dehydrogenase (quinone) [EC:1.2.5.1]	K00156	Amino acid transport and metabolism!!!Coenzyme transport and metabolism	E!!!H	Isoleucine, leucine, valine biosynthesis	COG0028	Pathway modules; Amino acid metabolism; Branched-chain amino acid metabolism!!!Pathway modules; Amino acid metabolism; Branched-chain amino acid metabolism	M00019!!!M00570	Acetolactate synthase large subunit or other thiamine pyrophosphate-requiring enzyme (IlvB) (PDB:1BFD)	COG0028	Valine/isoleucine biosynthesis, pyruvate => valine / 2-oxobutanoate => isoleucine!!!Isoleucine biosynthesis, threonine => 2-oxobutanoate => isoleucine	M00019!!!M00570			ATGAGTGAATATGAAAATTTAAGGACTGCCGATATTGTGGCTGAAGCGTTAATTGACTGGAATGTAAATGTTATTTTTGGAATACCCGGTGATGGCATTAATGGTTTTATTGAAGCTTTAAGACGGAGACAAAACAAAATCAAATTCATATTAGTTAGACATGAAGAATCGGCTGCCTTCATGGCTTGTGCTTACGCAAAATACACAGGAAAACTCGGCGCTTGTGTTGCAACGTCAGGTCCAGGTGCGATACATCTCTTAAACGGCTTATATGACGCTAAAGCGGACAGCATACCTGTTATAGCGATTACTGGCAGCACATACTCTGATTTGATGGGTTCTAATTATCAGCAGGATGTGAACCTCTTACAGTTATTTTCCGATGTTTCAGTATACAATAACATGGTAAATGAACCAGAGCATGCCGAAATGGCAGTGGACCTTGCATGCAGGAGTGCTCTTGGACGCAGAGGAGTTAGCCATTTAACAATTCCTATAGATGTTCAAGAACAACGGCTGCATGGTAAATATTCAAGACATAAAGTTCCAGGTCATACATCAGACGTTTTCACTTATGATGCAATTCCAAATAGTGAGTTGTTACAAAAGGCCGCCAATATACTCAACGCAGGAGAGAGGATTGTAATACTAGTAGGACAAGGTGCGCTTGCCGCCTCTGATGAGGTGACTGCTGTTTGCCAACGATTGGGTGCCCCAGTCATTAAGGCACTATTGGGTAAAGCAGTGGTTCCAGACGATAGCTCATATAGCCTTGGTGGAATAGGTCTTCTCGGAACTGAACCTGCTACTGATGCTATGAACGAGGCAGATACGTTGCTCATGGTTGGAACATCTTTTCCATACATAGACTATCTTCCAAAACCAGGACAGGCAAAAGGAATCCAAATCGATATTATACCAGAGAGAATTGGACTGCGATATCCTGTTGAAATAGGATTAGTAGGAGATGCCAAGCTCACATTAGCTGCATTACTTCCCTTGCTAAATGAAAAACACAACAGTCTCGACTTTTTAAAGTCAAAACAGCGTGCAATGAAAAATTGGAATGACCTATTAAAAGAACAAAGTTCCAGGACCGATATGCCCATAAAACCTCAAGTCATTGCAGCTGCTGTATCTGAAGAATTAGAAGAGAATGCAATAATATCTGTGGATAGCGGTACAATTACTAGTTGGGCAGCCCGTTATATCAAGATCAAAAAGGGAATGAAATTTTCACTATCAGGTAGCCTTGCGAGTATGGCTTGTGGCTTGCCGTACGCAATAGCAGCGCAGGTTGCATTTCCAGAAAGACAATCTGTAGCGTTTGTCGGGGACGGTGGCTTTAGTATGCTTATGGGTGAATTTGCGACAGCAGTTCAATATAACTTGCCAATTAAGGTGATAGTAATCAAGAACAATACATTAGGTATGATCAGATGGGAGCAAATGGCTTTTCTTGGAAACCCTGAATATGGAGTAGAGTTTACGCCAATAGATTTTGCTGCATTCGCTCATGCTTGCGGTGGCAAAGGATATTCTATTAGAGACCCTACGGAAGTGAAAACAGTCATGCGCGAAGCGATGTCACAAAGAAAGCCGACTATACTTGAAGCATATGTAGATCCATTTGATCCACCAATGCCGCCAAAAGTAGAAATGGAATTTATTAGAAAATTAGCAGAGTCATTTGCCAAGGGACAGCCATATGCTACAAGAATTGGATTGACGTTGTATAGAAATCAGGTTCATGAGAAATTTAGAGGTTTACATCATCATGAAGTGTCTAAACAAGATTAG
3426	Ar_GM_EKS_MAG_00007_000000000355	1	1435	r			Nucleotide transport and metabolism	F	Purine biosynthesis	COG0046			Phosphoribosylformylglycinamidine (FGAM) synthase, synthetase domain (PurL1) (PDB:3VIU)	COG0046					ATGAGCATACTTACTAACCAAGAAATAGCCTACCTTACTCGCAAGTTAAAGCGTCGACCAAATTCAGATGAAACAGATATAATTGGAGTTGAATGGTCAGAGCATTGTTCATACAAGTCCTCCAAAAAGTATTTACGACTTCTTCCTACGAGAGGACCCAGGGTCATAATTGGCGCTGGACAAGATGCTGCGGCGGTGGATGTCGGCGACGGATATGTTATTTCTGTTCATATAGAGAGTCATAATCATCCGTCAGCAATTGAGCCATATGGTGGAGCAGCAACAGGAGTTGGAGGAGTAATCAGGGATATAATTTCAATTGGGACTCGACCTATAGCTATTCTTGATGCCCTGAGATTTGGGCCGATTACGGATCCGAGCCTACCGACAAGCTCAAAATCAAAATGGCTCTTGAAGAATGTTGTTAGCGGAATAGGAGACTATGGTAACTGTATTGGTGTTCCCACGGTTGGAGGCGAAGTAGAATTTGACTCTTCTTTTGAAGATTATTGTCTTGTCGATGTTGCATCAATAGGGATTGCAAAAAAAGAGCACATAATTGCTAACAACGGGGACATCGACGACTTGATTATACTTGCTGGAGGTTCAACGGGGAGGGACGGAATCCATGGTGCGTCGTTTGCATCTGCCATTTTAGAGGACGAAGATAACAGATCAGCTGTACAAATTCCTGATCCCTTCTTGGAGAAGTTGTTGTTAGAGGCAACAATGGAAGCTGTTGAGCATGGCTGTATAAAGGCCATGAAGGATCTGGGAGGAGGTGGTCTGGCTTGCTGTTTGTCAGAAACCGCTGATAGTCTAGGGAGACGATTTGAGGTAGAACTAGACAACGTGTATACCAAACATCAAGACATGTCCGCAGCAGAAATAATGATGTCTGAATCACAGGAGCGGATGCTCTACATAACCGATAAATCAAAGCTAAAAAAATTGCTATCTATATTTGACAAATATGAAATAAGACACGCTGTAATCGGAACGGTGAAGGAAGGCTCCATAGTCGAAATCAGATTTAGAGGAGATGTTGTTGCGTCATTGCCATCAAATGTCTTTGCTCACGCCCCACTTTTAGACAGACCCACGAAACGACCACAGTATCTTGATAGATTGCGCAAGAAGAATAAGAAAGAAAAGAATAACAAGAGCAGTAGTAGCCGTAAAGATAAAAGTATTAGCAATAACATTCACAGCGATAACGACAATTACAACGTTTACAGCTTGGATCTGCCAAAAGACATTCCTGATATTAATGAAATTCTAATTCAGCTGATGTCCAATCCTACGATATCAAGCAAAAAATGGATCTATAGCCAGTATGATCATGAAGTCGGTCTACGCACGGTAGTAAAACCTGGCTGTAGTGATGCCTCAGTCCTGAGAATAGAAAATGGTAAATTTATTTCAGTAAAATTA
3427	Ar_GM_EKS_MAG_00007_000000000355	1457	2276	r	phosphoribosylformylglycinamidine synthase subunit PurQ / glutaminase [EC:6.3.5.3 3.5.1.2]	K23265	Nucleotide transport and metabolism	F	Purine biosynthesis	COG0047	Pathway modules; Nucleotide metabolism; Purine metabolism	M00048	Phosphoribosylformylglycinamidine (FGAM) synthase, glutamine amidotransferase domain (PurL2) (PDB:1T3T)	COG0047	Inosine monophosphate biosynthesis, PRPP + glutamine => IMP	M00048			ATGCAAGCAATTTCGGAACGTCTGGAAAATAAACACAAAATTGGTATTGTAGTTTTTCCTGGCAGCAATTGCGATAGAGATGTTTACACCGTCCTAACCAATAATCTTAGAATACGCGCCGATTTGATATGGCATACAAATGACAAGATCACGAAATATGATGCAGTTGTAATTCCAGGAGGTTTCTCATATGGCGATCGTCTTCGTGCCGGCATTATCGCCGCTCACAGCCCTATTATGGATAAAATTAAACAAATGGCGAAGGACGGCGTCCCTATTTTAGGCATTTGTAATGGATTTCAGATTCTTGTGGAATCGGGTATGCTTCCTGGCGCTCTTCTCATGAATGACTCGCTTAATTTCGTCTGTAGGTGGACTAACTTGAGAGTGGATAACAACAAAACACCATTTACAAATCATTATTATGAAAAGGAGATATTTAGTATCCCGGTAGCTCATGGGCAAGGAAGATACGTAGCTGACAAGAAGACATTAAAAGAACTAAAGAAGAATAATCAAGTTGTACTAAGATATAGTGATGATGATCCGAATGGCTCTATCGACCTTATCGCTGCGATATGCAACCCGGAAGGAAATGTAATGGGATTGATGCCACATCCCGAGCGAGCAAGTGAAAGCATTCTTTGTCCTAAAACGGGCTCAAATAAAGCCGTTAAGATATTCGAATCTCTTGTTTCTCATCTTACAGGTAAAAACAGCTATTACAACAAAGATAAGAGCAATAGTAGTAGTAGTAGTAGTAGTAGTAGCAATGGCAATATCAGTAGGATCTTGTATGACACGATAAACAAAACATAA
3428	Ar_GM_EKS_MAG_00007_000000000355	2512	3106	f			Signal transduction mechanisms	T					CBS domain (CBS) (PDB:1B3O)	COG0517					ATGGCTGATGTAGTTCGTGACATTATGACTAAAGACATCGTAACAATTGATGAAGGCGAAACAGCGCTAGAAGCAGCCAGAATAATGTCACAGAGAGGAATAAGTTCCCTAATAGTCGTGAAGGATGGCGTGCCCAAGGGCATTATAACTGAACGCGACTTTGTCAAGAAGGTCTGTGCTAAGCAATTAGAAGCATCTGAAATAAAAATAGGTACCCTAATGTCAAGAATACGAACAGTCGCGGATCCGGATACCCCTATACAGGTAGCCGTGCAGAGAATGGCCAATCAAGGCATTAGGCGGCTGCCAATAATCCAGGAGGGAAAAGTAGTTGGTATAGTTACAGTCACTGACTTGGCCAGATATCTGCGAACAATATTGCTGTTAGAAGGCGCTTTGAGTCCAAATAAGACAAGAGGTTTTTGGTCTGCGAATATCAATGTTGATGCTGATGATGACAATCACGAAAACAACAAGGACAAAGAACGTGACGATGAAGGTGGCAATGACAACGGGAGCTACAATGATAACACGAACGCTGTTACTACTGCCACTGCCTCGAATACAAGTGCCTCTCCCAATTCTATTTCTTAA
3429	Ar_GM_EKS_MAG_00007_000000000355	3095	3665	r	5-(carboxyamino)imidazole ribonucleotide mutase [EC:5.4.99.18]	K01588	Nucleotide transport and metabolism	F	Purine biosynthesis	COG0041	Pathway modules; Nucleotide metabolism; Purine metabolism	M00048	Phosphoribosylcarboxyaminoimidazole (NCAIR) mutase (PurE) (PDB:1D7A)	COG0041	Inosine monophosphate biosynthesis, PRPP + glutamine => IMP	M00048			ATGGGTAGTGATTCAGATCTTTCAGTCATGAGCGAGGCCGCGGCTTTTTTGGATTCGTTTAGAATTTCACATGAAATCAGAATAGTTTCAGCGCACAGGACGACTAATAAAATGGTGCGTTATGGCAGGAAAGCAAAAACAAGAGGAATCAAGGTCATAATTGCCGGTGCTGGCGGCGCGGCGCATCTTCCAGGAATGATCGCTTCAATTACGCCATTACCTGTAATTGGAGTTCCAATTAAAACGGCCAGTCTTGACGGCCTAGATTCTCTTATGTCCATAGTACAAATGCCTGCCGGTGTACCAGTAGCTACTGTAGCCATCAACGGAGCTAAGAACGCAGCAATCCTTGCATCCGAAATACTTGGCTTAGGAAACAAAAAAATCGCTACCAAAATTGAGAGCTTCAAGAGAAACCTTGAGCGAGACGTGCTACAGAGAGCAAGAACCGTGGAACGAAATTCCTATACAAAACTGAAATCCAAATCAGCATCGGCTTCAACACCAACAGCAACAACGTCAAATTTAACAAGAACAAAAAAGCCGGCAACTTTGGGAGTTAAGAAATAG
3430	Ar_GM_EKS_MAG_00007_000000000355	3776	4976	r	5-(carboxyamino)imidazole ribonucleotide synthase [EC:6.3.4.18]	K01589	Nucleotide transport and metabolism	F	Purine biosynthesis	COG0026	Pathway modules; Nucleotide metabolism; Purine metabolism	M00048	Phosphoribosylaminoimidazole carboxylase (NCAIR synthetase) (PurK) (PDB:1B6R)	COG0026	Inosine monophosphate biosynthesis, PRPP + glutamine => IMP	M00048			ATGGATGGAACCAAAAGAATACTGCTAGGTGACACAGAAATGGCAATATCGATGCAAAATCCAATCGCCTTAGGAATAATCGGAGGAGGACAGCTTGGCAAGATGATCGCTCAAGAGGCAAAGCGGATGTCATTAAAGGTTATCATACTCGATCCCAGCCATGATTGTCCTGCATCTTTTGTTTCAGACGAACTCATTGTTGCTGATTTTAAAGATGAAGATGCCATACGAAAGTTGTCAGCAATGTCTGACATAGTCACATACGAGATCGAGCTTGCAAATTCTACTGCGCTCAAAGATCTAGAATCAGAAAATTATCCTGTATATCCGTCACCTGAAACGCTAAGATTAATTCAAAACAAATATAGGCAAAAATCTTTCTTAAAGGATAACAATATTTCTGTAGCTAAATTCGATCTAGTCGAGTCTCAACTGCAGCTTGAGCAGCTATGCGAAGAATATGGGTTTCCTGCTATGCTCAAGGCATCTGAGAATTCTTATGATGGTAGAGGCAATTTTTTGATTAATTCTAGGGAGAATATAAAGCAGGGATTTCTGACCTTTCAAGGTAAAGAATGTATGCTAGAAAAATTCATACCGTTTGTAAAAGAAATATCCGTAATGACAGCAAGGAATCCAAGTGGACAGATCGAATCTTTTCCAGTGGCCGAAAACATACACTTCAACAATATCTTAGATATGACCATTGCCCCTGCTAGGATCTCAGACAAAGTTCTAGCCAAAGCACAAAAAGTCGCCCAAAAAACTCTAGCTGCGTTAAAAGGTGCTGGTATTTTTGGAATAGAAATGTTTGTCCTTCCAGACGAAGATGTAGTAATAAACGAAATAGCTCCCAGACCACATAATTCTGGCCACTACTCTATCGAAGCCTGTTCAATATCTCAATTCGAGCAGCACATCAGAGCTGTGCTTGACTTGCCCCTATCCAAACCAAGACTGCTGAGTCCAGCTGTTATGCTAAACTTGCTTGGTCCTGAAAATGGCTCCGGCCCATACAAAATTCTTGGATTAAAAGAGTTATTCTCGATACCAGGTCTGAAATTGCATGTTTATGGTAAGAAAATTTCAAAGCCTCGACGAAAGTTGGGACATATAACTATTACATCCCATACGCTGGAAGATGCCATATCAAATGCAGAGAGAGCAAGAAACGCAGTCAAAATCATACTAGATTGTTAG
3431	Ar_GM_EKS_MAG_00007_000000000355	5295	6054	f	3-oxoacyl-[acyl-carrier protein] reductase [EC:1.1.1.100]	K00059	Lipid transport and metabolism	I	Fatty acid biosynthesis	COG1028	Pathway modules; Lipid metabolism; Fatty acid metabolism!!!Pathway modules; Lipid metabolism; Fatty acid metabolism!!!Pathway modules; Metabolism of cofactors and vitamins; Cofactor and vitamin metabolism	M00083!!!M00874!!!M00572	NAD(P)-dependent dehydrogenase, short-chain alcohol dehydrogenase family (FabG) (PDB:6L1H)	COG1028	Fatty acid biosynthesis, elongation!!!Fatty acid biosynthesis in mitochondria, fungi!!!Pimeloyl-ACP biosynthesis, BioC-BioH pathway, malonyl-ACP => pimeloyl-ACP	M00083!!!M00874!!!M00572			ATGACTTTGAGAGGCAAGGTTGCAATCGTGACCGGGGCTGGTGGAGGAGTCGGGACGGCTATAACAAAGAGACTGGCTGCCAGCGGAAGCAAGGTCGTTTTGGTAGGAAGGCATCGAGAGAAACTAACCAAGATAATTTCTGAGATAGGTGATAAAAAGAATCACTTGGCGGTCACTGCAGATATCACAAAAGAGGCACAGGTACTAAACGTCATAGAGCAAACCATATCAGCATTTGACAGAATAGACATTCTCGTAAATAACGCAGGAGTTCTAAATGACCCTACGCCTTTCCATATGATGACTGACGATCAATGGTCCTCGTTAATTAACACGAATGTAGTTGGAACGCTGAGACCGACGAAGGCCATTTTGCCCATTATGATGGAAAGACAACAAGGTAGCATAATAAATATCTCTTCGATACTTGGTCTCCGTGCAATTCCCAATGTTCCGTTCTCGGTTTATGGCTTGACTAAGGCTGCGGTTATAATGTTCACAAAGAGTGTTGCTGTGGAATACGGTCAATACAGTATTCGATGTAATTGTATAGTTCCTTCTACAATACACGGACCAGTTATCGATCCATATTTTCAAGACGAGAACGCCAAAAAGGTGCTCGAATCGTCTTTCCCTTTACGCAGAATTGGTGAACCAGAAGACATTTCTGGCGCAGTTTACTACCTGTGCTCTGATGACGCGAAGTGGGTGTCAGGGTCGATTCTTACTGTCGATGGCGGTATATCTGCAAGACAGTGA
3432	Ar_GM_EKS_MAG_00007_000000000355	6261	6678	r															TTGAACTATAAACTATTTGAGGATCTTTGTAATGATGTTATATCGCTAGACCCTTCGCTTAGATTTGCTGGGATAGCAGACGAGGATGGTAGGCTCTTGGCTAGTAGCTTTAGGCAGGGATTAAAACCATTACTAAGCTCAGAGGAAAGGGCCCAATATGCCATTACAGCCGCGACACGTCAGTTTACTAGATTGAGATGGGAGTATCTTCTGGGTAAAATAGTATATGCCTGTTCCCACTACGCAAAGCTAATTAGAGCGACTATCCCAATCACTGATAACACAAACAGGCTTTCCTATGTGTTGTTAATTTCGCTGGACAAGCGGACATCTAATTTCCACGAAATAATTATGAAAAAAGTAGTACCGCTAGTTTCAACGAACACATCTATGCTTCTTAAAGAAGCACATGCATAA
3433	Ar_GM_EKS_MAG_00007_000000000355	7078	7663	f	tRNA (adenine57-N1/adenine58-N1)-methyltransferase catalytic subunit [EC:2.1.1.219 2.1.1.220]	K07442	Translation, ribosomal structure and biogenesis	J	tRNA modification	COG2519			tRNA A58 N-methylase Trm61 (Gcd14) (PDB:1I9G)	COG2519					ATGAAGATCCAAGAAGGCTCATACGTTTTATTATTTCATACTCAGAGCAAGAAATGGCTTACCAAGGTTGCTTTAGATAAGAAATTCCATACACACTTGGGCATTATAGATATTGCTTCAGTTATTGGAATGGATTATGGATCTTCAATATTGACAACAGAAGAAAAAAGGATCTATCTTGTCGAGCCTACTATTTACGATTTTGTTATGAAATCAAAGAGAAGTACACAAATTGTCTACCCCAAAGATTTGGGTTTGATTGCAGCTCGAACAGGCCTAAAGAATGGATCAAGAGTCTTAGAAGTAGGTACAGGAAGCGGAGCTCTTACAACATTCATGGCAAGCATCGTAAAGCCAAACGGACATATTTACACATTTGATATAAATGAGGGTTTTTTGGCGACTGCCAGACAAAACTTGGAGAAAGCTGGAATGATGGAGTATGTCACAATGCATCACAGAGATGTCCATAGCGGCATTTCTTTGAGTGACATCGATGTTGCGATCGTTGACTTGGGTGATCCATGGAGCGTGCTAAAGGAAGTTCATCAAGCACTAAAGGGAAGTGGATCTTTTGTCGCTATA
3434	Ar_GM_EKS_MAG_00007_000000000356	1	1477	f			Amino acid transport and metabolism	E					Aminopeptidase N, contains DUF3458 domain (PepN) (PDB:6ATK) (PUBMED:24123841)	COG0308					AAGCGACCGATTGCAACAAAAACTTACAAACAGCCAGATGATCTATTTGACAGACATACTTACGAAAAGAGTGGGTGTATTATCCACATGTTAAGGAACCATATTGGTGACAAATATTTCAGGAGATCCTTAAAGACATATCTTCGAACATACGCTAACAGCGTGGCTGAAACTCATGATCTGCGCGAAATACTTGAGTTAGAATCAGGAAGAAGCCTAGAACAATTTTTTGATCAATGGATTTTTAGAGCAGGACATCCTGATCTCAATGTAGAATTCCATGTAGATCCAGTCATTATAAAATTGAAAATTGAACAAACACAAGAAGGTGACATGTTTGATTTTCCTTTGGATGTAAAATTGGTTTTTTCTTCTTCGTCTTCTCCTTTTACTTCCGAGGGTGAAAATGGAAGAGGAGAAAGAGGAAGGAAAATGGAATGGGAAGAAGCAATTTATACTTTTGACATATCAGAAAGGGAAAATGTCTTCCAAATTCCAATGCACAATCAAAAGGGAAGGAAAATAGAATGGATATCGATTGATCCATATTTTAAGGTGTTAAAAACAATATCCCTAAAGGCTCCAAAGGAAATGCTTATCAACCAATTACATGATGGACGAACTGTAATTGAGAGAATAGAATCGGCTCGTGCTCTGAAGAATGAATCTTCAGAAGATGTTATCGAATCATTGCAAAAAACAGTAATGGAAGACAATTTTTGGGGAGTTTCTGTCGAGGCAGCCAAAACACTAGGATTGATCAAATCTGATTCGGCCTACGAAGCATTAAAGAAATGTCTTTCTTCTTATGTAAAGCATCCCAAAGTCAGACGAGCAATAGTACGAGCAATTGGAGAATTCGGAAAGGAAAATTCACTTAATATGCTCAAATCTATGTTGATCAATAGAGATAAAAGCTATTTTGTAGAAGCAGAGATAGCAACTGCAATTGGCAAAATAAAGAATCTACAATCAATTCCAATATTGAAAAAGGCTATTGAAATGACTAGTTTTCAGGATGTGATAGCCCAAGGAGCTATCAAAGGTTTGAAAGAATTTAATGAAAATAGAGAAATTGCTGCATTATTAATTGAAAAGAGCAGATATGGCCATAGCAATAGGATACGTGAGGCTGCAACTTTTGCTTTGGGCAAATTTGTGCGAGAAAATCACGAAGTATTTGATCATCTTAAGAAATTATTAACTGATAAGTGGCTCCGCGTTCGCATCAATGCTTGCAGAGCATTTGCAGATGCAGAAGATCCAAAAGCAATTTCCGAGCTAACTTGGGTAATTGAACACGATATAGATCACAAGGTAACAAGGATAGCTGAGGAATGTCTGAATTTGATCAAAGAATCTATGAAAGCCTCAAAAGAATTTACGACCATAAGAGAGGATGTTGATAAACTCAAATCAAAGAACCTAGAAATGATGCAAAAGGTAAGCAGACTGGAAAGACAACTACTACAATGA
3435	Ar_GM_EKS_MAG_00007_000000000356	2041	3202	r	NitT/TauT family transport system substrate-binding protein	K02051	Inorganic ion transport and metabolism	P					ABC-type nitrate/sulfonate/bicarbonate transport system, periplasmic component (TauA) (PDB:2X26)	COG0715					ATGATAAAAGAACAAACAACAAAGCTTACGATAACTTTATCTGTGATAATAGTAATAATGGTTGCAGCCGCAATAACTCCAATAAAATCACCAGTATTTGCACAGAGCACTTCAACAACAAATACCAGTACAGACAGTGGATCTGATTCAGTAAAGACTTTGCGCATAGGCTACTTTCCAAACATAAACCATGCTCAGGCAGTAATTGGGTTTGGAAATGGCGATTTTCAGAAAGCATTGGGCAAGAATGTAAATATCCAAACAACTGTATTCAATGCTGGTCCATCTGCTATTGAGGCATTACTAGCCAAAAAGATAGATGTAACATATGTTGGCCCCAATCCAGCCATTAATGGCTATGTAGTATCAGATGAAAAAGATCTGAAGATAATTGCAGGTGCAAGCAGTGGAGGAGCATCATTTGTAGTTAGAAAGGATGCAGGTATCAATTCGCCTAAAGATTTTGCTGGTAAAAAATTTGCCTCTCCACAATTAGGTAATACTCAGGATATCTCTCTTCGATCTTATATAATAAAAAATGGATTTAAAACAACAGATCAAGGTGGTAATGTAGCAGTGGTAGCCGTGGCCAATCCTGATATACTTACACTATTTTTAAAGAAGCAATTAGATGGTGCATGGGTGCCCGAACCATGGGCTACCAGATTGGTAAAGGAAGCTAATGGAAGAATATTTTTGGATGAGAGAAGCATATGGCCAGATGGGAAATTTATAACAGCCAATGTAGCTGCAAGTACAGATTACCTTAAGAACAATCCAGATGTAGTAAGTAAATTATTAGCTGCACATGTAAATGAAACTCTGTGGATCAATAACCACAAGGACGAGGCTATAAAGGCATTCAACACACAAACTAAAAAACTTACGGGAAAGGCTATTGCTGAGGACGAACTAATACAAGCTTTTGCGAGAATTGATTTCACATACGATCCACTTAAGCTGTCGCTATTTCAATCAGCCAACAATGCTTATGATTTAGGCTTCTTAGCTAAGGGTAAGCCGCATCCGGATCTATCTGGGATATTTGACTTGACATTATTAGATCAAGTGTTAAAATCAAAGGAGTTAACAGCAATAGAAGGAGAACAACAACAATCTCTTCAAAGTTCATCGGCAGGCAACCTTGGCGCAGCAGAGTAG
3436	Ar_GM_EKS_MAG_00007_000000000356	3406	3721	f			Signal transduction mechanisms	T					K+-sensing histidine kinase KdpD (KdpD) (PDB:2KSF)	COG2205					ATGTGTTATCATCGTAACAATTTATTTGAAGAGCAAATAGCATATGATGAAGTTATTAATAGCATTAAAGACAGAGGCATAGGTATCGATCCTGATATACAGGATAAATTATTTTCTAAATTTGTGACTAAATCAGATACAGGATCAGGATTAGGGCTTTACATTTCCAAAGGTATTGTAGAAGCTCATGGTGGCAAAATATGGGCTGAGAATAATAAAGGTGGTAATGGGGCTACTTTTTCATTTAGTTTGCCAATCAGCAGAGAAAACAGCATCATACTCTACAGCAAAGTAAATCAGCTCGTTACAAAATAA
3437	Ar_GM_EKS_MAG_00007_000000000356	3744	4314	r			Signal transduction mechanisms!!!Transcription	T!!!K					DNA-binding response regulator, OmpR family, contains REC and winged-helix (wHTH) domain (OmpR) (PDB:1XHF)	COG0745					ATGACGATAGCTACTGTGCCGATTTTAGACCAGTACACTTCATCTTTTTATCATTCGCACAATGAAAATAGTAATCATTATCAACATTATCAGTCTCAATCTTATCCTTCTCGTACTCCTTTCCGACTACAAGATCAAGAATCAAACACTATTGATGTAGAAATAATAAGGAAAGATCCATTTCTAAAAAGGATTCTTATCGTTGATGATGATCCCGATATTACCTTAACTTTCAAAGCAGGTTTAGAAGAGTATCATTATTACCACGATGATAAAAGAAAATTTGAAGTATATACATACAATAGTCCTATAATAGCAGCAAGAGAATTCAAACCAAACTTTTATGATCTACTGCTAACTGATATTTATATGCCAGATATGAATGGTTTTCAATTATGTGAGAAGCTGTTAGAATTAGATGCAAACGTTAGAGTATGTTTTATATCTGCAGCAGAAGTAAATATTGAAGCGCTACAAGAAATATATTCAAAAGTAAGTTTTGGTTGTTTTATCAAAAAGCCAGTTTCAATAGAATATTTAGCTAAAAAACTAGAGACTGAGTTGTATTAA
3438	Ar_GM_EKS_MAG_00007_000000000356	4855	5221	r															ATGGTAGGTCGTAATCCAAGATATGAGATAGATATTATGATAATACAGGCACTTGAGGAGGACTCTCAGTTAAGATATATAGATATTCAAGAAAAAATAAATCTACGCTGCAAACGTTTAGGATTAAAAAAACCGTCTACTGACACAATTACTAATCGCCTGGAAATTTTACGCAAAAAAGATGTGCTACATAAAGAGGAAGGTATGTATGGTTGTACTCATTATTCATTGAAATATCATCACCATGTAACCTATATAGAAAATGTGTTATCTTTACGTCCGTTTCGCAGATATGTATATCCAATTTACATTAAATCTGATGACCAACCTATTGAAACCACTGAAGAATCTTTGAAAGATAAATAG
3439	Ar_GM_EKS_MAG_00007_000000000356	5278	5524	f															ATGGTGACAAAAGAATTATGGCACTTTGGAATTGATACACTTGATGCATATGGTAAAGATGGATTTCATATTACTTTTGAGGAGGGCATTTCAGATGTCTATAGGATATACACCAAGCGCAAAGGTTCTAAGGATATTGTAAGGCTTGAGCATCAAGAATATCCAAATCAAGCTTTTGCAGATGCAGCTGTTAGAAAATTATTTCCTGACGGCCACTTACTGATTCCTGGGGAGGGTTCAAAATAA
3440	Ar_GM_EKS_MAG_00007_000000000356	5523	5664	f															ATGCACAATGAACCTAATCATGAGGAATCAACTAGCATCACCATTGGACCAGAATGCAACAGGTCTGAAACGAAACAATTCCATGGACGGGTAAAGCCGAATGAATCTGATATCTACATTGTCGAATCACCACAAAAATGG
3441	Ar_GM_EKS_MAG_00007_000000000357	0	990	f			Carbohydrate transport and metabolism	G					Predicted arabinose efflux permease AraJ, MFS family (AraJ) (PDB:4LDS)	COG2814					CCGGAGAATATAATCAGAGCTATTCGAGTTCAGATGCGGTATATACGCTATTCTCAAGCTGCACATGTATTAATTGTACGCGCGGGTTTGTTTACATTATGTAGTAGTGCGTTATTATCTCTCCTGCCACTATTAGCTAAACGCGAATTAGGACTTGATTCCACTGGATTTGGACTGCTACTAGGATCTTTTGGTATGGGCGCAATAGTCTGTGGAATTGTAATTTTGCCAAGGTTACGGCCTAAAGCATCGGTAGAATCTCTTATTACAGGTTCTATAGCGTTACTTGCAATTGTAACATTTACAATGGGATATGTGCAAGATTTTGTATTTCTTTGCATAGTGATGGGGGTAGGAGGAGCAGCTTACATCACGATATTATCAAAATTTTACACAATTGGAATAAAATCTGCACCAAAATGGATAGGAGCTAGAGTATTAGCAGTATATCTGCTTGTACTAAATGGCGGCTTGGCAGTTGGAAGTGTAATATGGGGTACAGTAGCTAACGTATTTGGTATCCCAATCACGCTGTTAGTAGCTTCATTAGCATTAGGCGCGACCGTTATTGCCAGGAGACGTTATAGCAGTACTTTGTTAGATGACCTTGATTTTAGACCAGCAAGCGATCATTGGTCGCTTCCTCCTCAGTCCTCAGTTGATCCTTCACAAAATGAAAATCGAGCTCTAATAACAATCGAATACAACAAGATTGATCCCAAATTATCTGATGAGTTTGAGCAGAGTGTACATGAATTAGGACGTCTTCTTAAAAGTGAAGGAATGGCATACTGGGAATTATTTCAAGACCCATCAGATATCGGTCACTACATAGAAATCAGGCTCGCTGATACCTGGACGGACCATATCCGTCAGCATGAGTATGTTACCAAGAATGTTCAAGTTATGGAAGATAGGATCCGTGCACTTATCAAGAATTGTCCTCAACCAATAATATCACATTACATAGGAAAATCTCATCTCAAATAG
3442	Ar_GM_EKS_MAG_00007_000000000357	1714	2104	f															ATGTGCATCATGTTAGAAGAAGAAGCCGAGGGCTCACCTTGGCTGACGACAACAGACATAGAACGAGTGTCCCAAGAGTTACACTATCTTGAACAATTCGATCAAGCAACCAATGAATACAGAGATATAAGATGGATGTACTTTAGACGAGAAGTTCTAAATAAATATAGAAATAATGACCTCTGCGAGATAGGCGATGAATACATCAGTTTCTTACGTCACGATAAGAAGACGGTAGCATCAACTGTGAACTTTGTCAATAGAAACTTTGCCAACATAAATGGTATTGTTTTGATGCTGCAAGCACAAGAATACATCAATGTCCCACCAACAGAAAGATCGCATTGGGAGCAGTACGAAATACCAGAAAGCCAAATACAATTCAAGTAA
3443	Ar_GM_EKS_MAG_00007_000000000357	3620	4484	f															TTGACATATCATCACGATGATGACGATACTTCATTTTTTGATAAGTTTGACCTATTACATAAGTCAGTATATTCCGATGATGATAAAAAAGTAGGATTTGTAAAAAAAGTTTTCCCAGATAATATAATTATACAAAGTGAATTTACTTGGCTCAGAAAATATATTGTTTCCAAGTCCTTAATCGCATCCGTAAGTAAAAAAGATATCAAACTGAAAATAACTGCCTACGAGGTACGCCATAGATACTCTTATCCAAAGATGAAAAATCTTCTCATACCTTTAAAAACTATCGCAAAAGCATCTGGTACTACTACTGTAGCCACAAAAGTAAAAAGAATATTTCCTGAAATATATGAAAGTATACAATATAGCAGGTGGCAAAGAAATCAGCTAGCTGCAGTTATTGCTTTTATCTCAGGAATTATCTTTTTGATTTCTGGCTATAAGGTGGATGTAACATTTTATTATTTAATTCAAAAAGAGGTATTGTCTAATCTTCCGAGCAATCTTTGGCCACCGGTTATAGTTTCAATAGGGATTCTAGTAGTTATCAGCCAGTTAGGAGGAATTACAGTACTTATAGGTGCGGCCTTGTTTGCAGCAAATAGAGTTAACCTTGGAAAGCTTTGGATTGGAATTGGTACAGGTCAAGGGTTATTCATGATAGCTTTGCGAATCATATATGATATATGGTCTGGAAGGATAGATCTTGCAAATAACTATGTTCTGTGGTTGATGTCGTCCGCGGCAGGTCTAGCAATTTTGTTTTCGGTTGTTGCAAGGAGTGTATCAAAAGGGGAAAGTGAAAATACATTTATTAGAATAATTAAATTTATTTTTAGAAATAGGAGAACAAACAGCTAA
3444	Ar_GM_EKS_MAG_00007_000000000357	4870	5059	f															ATGATACTTGAACAGGAACCTGGAAAAATTGCTATCAATTCTGACAAGTTTGATAAACTAATAACAGCTTTGGGAACAGCAGTAGATAATGATGGAACATTAGATAAAGAATCAACATCTTATAACGACATATTTGATGCATTTAGATTAGCTTTGAAGTTCTATCACTTTGTAGAGAGAACTGACTGA
3445	Ar_GM_EKS_MAG_00007_000000000357	5128	5551	r															ATGGCGTTGGGAGAAAAACTCTTTGAAGAGAGTGGCAATACAACAGGGCTTAAAATAACAAGAGTTCATCCAGTCGAGGGAGTAACAACAGAAATTAGCTTTACCTCAGAAATTAGAGGCGAAGGCAGATTTCCAAGCGGCCAAAATCTTGGCTCAGGCATAATGACTAAATATCCCCATGGTATAATTGACGCCACCTGGCACGGGTCATTGATGACAGCCGAAGATGGCGACCAGTTCATGTGGTGGGCGCATGAAAAGAGCAAGATAGTTGAAGGGGGTAACATCAAAGGACTGAACATAATGTCAGGATTTACGAATTCACAAAAATTATCTTGGATGAATAATTTAATTATAGCACTCGAGGTAGCCGGCTCAATCTTCTCCCAAAAATTCAAGGCAACTGGATATGAGTGGAAATAG
3446	Ar_GM_EKS_MAG_00007_000000000357	5691	6075	r															ATGAAGATGAACAGCAACGTTGCAATCTCAGAGGAAGAAAAAATTAGAAGCAGTGACTATATATCCCTAAGGGATATTTGCCCTATCTGGTCTAATCGCCTTGATAAATTAAGCAAGCATTCATCACTACATCTACCTACTCCTCTTTCAACAACATGGTTTCGTCTGTGGTCCAAAGTTACCTCTAACTCTGAATGTATTGTAGGAGAGGCTCATGGATTCTCTCCGCTTTACAATTGTGATGAGTGCGAAAGATTTGCAGACAATTTTTCTCTTTATTTTTATTTTCATTCATCTGCAAGGTTTGATCAGACAACACAGGAATTTACACAACACTGGAGTGAAAGACATATGCACGATAGGGTTAAGAGCAATTCGTCATAA
3447	Ar_GM_EKS_MAG_00007_000000000357	6218	7226	f	inorganic phosphate transporter, PiT family	K03306	Inorganic ion transport and metabolism	P					Phosphate/sulfate permease (PitA) (PUBMED:31358606)	COG0306					TTGACCGCGGAATTAGCCCTTATTGTATATGGAACAATAGCAGTTGCACTATCTTTTGATTTTATAAATGGTTTTCATGACTCTGCTAATTCTATTGCAACCATAATAGGAACAAGAGTCCTAAGACCCTTACATGCTGTGGGTATTGCAGCATTAGGGAATATGGCTGGTCCATTTATTTTTGGAACATCCGTAGCAGCAACCGTTGGCAAAGGCATTATTCAACCAGAATTTTCTACTGTGTCTGTTATTCTTGCAGGATTAATTGGAGCCATTATTTGGGATATAATCACTTGGTATTTTGGACTTCCTTCTTCAAGTAGTCATGCATTGATTGGTGGTTTGGTTGGGTCTGCATTAATAGCAGGTGGAATAAATGCAATAGTGCAATCCGGCGTAGAAAAGGTTTTAATATTTATGGTTGTGTCGCCTATACTTGGTTTTACCGCAGCCTATGGATTTTCAATGATATTATTATATACACTGAAAAATAGACATCCAGCGAAAGTAAATCGAGTCTTTGGCAGGCTGCAGATACTGTCGTCTACGTTTTATTCGGTTACCCATGGTTCCAATGATGGTCAGAAGACCATGGGAGTAATTACTGCATTATTGATAGCAGGAGGTTTTCTGGACTCAAAATCTTTTGTCGTTCCTATTCCTGTCATCCTCATTGCAGCTACAGCTATCGCATTAGGGACTTTCTTTGGCGGATGGAGAATAGTAAAAACCATGGCTTTTAAATTGACTAACTTGAGACCCTATCAGGGATTTTGTGCAGAGACTGGTGGTGGAGTAATTTTGACAGCAATGGCTTGGTTTGGTATACCTGTTAGCACTACACACTCCATATCCGGTGCGATAATGGGTGCAGGTGCGACCAAGAGGTTTTCTGCAGTTAGATGGGGACTTGGGAAGCGTATAGTTTATGCATGGATAATAACAATTCCAGCGGCTGCAGCTATTGCAGCTCTATCCCTTATCATCATAAGAACGATAACAGGATAG
3448	Ar_GM_EKS_MAG_00007_000000000357	7411	7711	r			Coenzyme transport and metabolism	H	Biotin biosynthesis	COG2226			Ubiquinone/menaquinone biosynthesis C-methylase UbiE/MenG (UbiE) (PDB:4OBW)	COG2226					ATGCATGCTGATAAAACAGCCACGTTCAAAGAGATTTACAGGATATTGAAGGATGACGGCGGTAGGATGATGATTTCAGACTTGGTTACTGATAGAGAAATAGACAACAATGCAGTTAATCCAGAAAAATGGTGTAGCTGTATTGATGGTGCATTAACGAAGAAAAAATATCTAGACGGTATCAGAAAGGCCGGATTCAAAAGTGTAGAGGTGTTAGAAGAAAAAGCATACATTGACGATCAAGCAGCTAATGAAAAAAGAAATATTTCTACTCTCGTAATCAAAGCTATAAAAAATTAA
3449	Ar_GM_EKS_MAG_00007_000000000357	7853	8525	r	dTMP kinase [EC:2.7.4.9]	K00943	Nucleotide transport and metabolism	F	Thymidylate biosynthesis	COG0125	Pathway modules; Nucleotide metabolism; Pyrimidine metabolism	M00053	Thymidylate kinase (Tmk) (PDB:3LV8)	COG0125	Pyrimidine deoxyribonuleotide biosynthesis, CDP/CTP => dCDP/dCTP,dTDP/dTTP	M00053			ATGTTAATTATATATAATGATATACATAAAATATTTCAGCATCTTTTTATTGTTGCCTATTCGCAGCTGTATATAGTGAATAAAGGTAAGGTCATAGTCATCGAAGGCACGGATAAGGCAGGCAAGAGGACTCAGTCACGGCTACTCCTTGATGCTCTAAAAGTTCTAGGTAAAATTTGCGTAGTAATTGATTTGCCCGATTATACAACTCCGATTGGAGCGGAGATCAGGGCATTTTTGGATGGAAAGCGAGATTACCCTAATGAACTAAAACACATGCTTCTTTCGGCCAACAGATGGGAAAAGAAGAGAGAGATAGAAAGCATGATAGATAATGGTACAATAGTGATATTGAATCGATACTATCACTCAAATCTTGTTTATGGCATATCCAATGGTCTTAATATTAACTGGTTGAGGAATTTAGACAAGGGATTGCCAAAAGAAGATTTAGTCGTATTACTTGATGTTAGTCCAAATATCTCATTTCAACGTGCAGTACCTGAACGTCGTGATTCATTTGAAATGAATCAAATATTGCTGTTGGAAGTAAATAAGAACTATCATAAACTTGCAAGGAAATTCAAATGGAAAATAGTTAATGGTGAAAAAACTAAAGAACAAGTTCATGATGACATAATGAAGATTATAAAAAAGACTTTGAAAACTTAG
3450	Ar_GM_EKS_MAG_00007_000000000357	8759	9542	r			Amino acid transport and metabolism	E					Selenophosphate synthase (SelD) (PDB:2YYE)	COG0709					GATGCTCCAAATGATGAACTGCTAGATATGATAAGAAATAATCTTGATGCATTTACCTCACGATATAATCTGGCCATGGAAGACTATAGCTCGCTTAAAATTGGGAAACTCTTCTTTGGCGCTACTGCGTTGGCAAATACCCTCAAAGAATTACCCATTAGATATGATCAAGTCGAGCAAGGAATGCAAGTTATTGCTTCGGATAAATTTGGAGCAGTTCCAGCCTTCAACCTCTATATGCTAACAAAAATTGATCCCACGAATATAGAGAAGATCGAACAAAACCAGATCCCGCTAAATGTACTTCTGTCTGCAAAAGATAAATTTGTAAAGACTCTGACTGAGCCTAATTTTTCATTAGGTAAAATAATTTCAAGATATTGTCCTGATTTTGGCGCCATCTTTGATAAATATGCACACATTGCTGCTGTCTGCCCTATTACAACAGATGGCATTTTTGCAATAGAAAAACTTGCAGAGCTGACAAACTCTTATATCGTAATTAACGAGCTTCCAATGAAGCATGAGGAAATTGCGAAATATACAACCGGAGAGTTTTTAATCGATAACGCTACCGCATCATCGAATGGGTGTCATTTAATAGTTGCCCAAAACGATTTAGCAAATTCCATTACAGGAGATTTAAGAAAACATGGCTTTGAACCAGCAGTAATTGGGTTTATTGCAAAGAAGGAAAGGCCTTTTGTATCTTTTGAAAAAGATATCAATCAGTATGTCGCTTCTAGTATAAAGAATAACAAATTAAATATGAGTAAGAACTAA
3451	Ar_GM_EKS_MAG_00007_000000000358	2	128	r															ATGGTCAAGACTAAAACTGATCTTGGTTTCATACATCGTTTTATGCCTCCAAAAAATGCACCGGGCTCCGAGAGAGCAAAACAAGGAGCAACAGAAGGAAAAACATTTACAACTTTTCTCTTACTT
3452	Ar_GM_EKS_MAG_00007_000000000358	129	1260	r	glyoxalase family protein	K15975	Secondary metabolites biosynthesis, transport and catabolism	Q					Catechol 2,3-dioxygenase or related enzyme, vicinal oxygen chelate (VOC) family (GloA) (PDB:3R4Q) (PUBMED:11830595)	COG0346					ATGTTGGAACAACCACAAGACATAGCTAAAAGAACTAATAGAAAAGAGAAGAATCCTAATCAAAGAGATATCTTAGGTATACACCATGTTACAGCTATAACTAGTGATCCTCAAAGAAACATTGACTTCTATACCAGCAATTTGGGTCTTCGGCTTGTAAAACTCACAGTAAACCAGGATGATCCTACTTCCTATCATCTTTATTATGGTGACGATTTAGGACGTCCAGGTACAATTCTTACTTTCTTTCACTGGCCCAACATACCTAAAGGACATAGAGGAACAGGTGAGGTATCCGCGGTAGCTTTTCTCATACCTGAGAATTCTATAAACTACTGGATTGATAGATTTAAGGATAAAAAAATAGAGTTTCGAGGACCGTATAAACGATTTGAAAACGAGCAAGTAATAACATTTCATGATCCAGATGGGCTAGAATTGGAACTTGTTGCTCATAACTCTGCTAATGGAAATAAAACTGCCAATATATGGAAAGAAGGTCCAATTCCCATTGAACACGCTATAAGAGGCTTCTATTCTGTAACCTTGTCAGAAGAAGGGTATGAACGTGCCGCTTCTGTTTTGACAGATCAGCTTGGGTTTGTCTCCACTCGTCAAGACGGAGATCGCTTCCGATATGAAATTCCCGCTGCCTCATTGTCTTCTTCTTCTAATGAGCAAAAAGAAGAACAAGAAGAAAATGCAGGAGGCGCCAATATTGTTGATATTGTTTGTCTTCCTTCTACTTGGCAGGCCGCTATAGGAATTGGGTCAGTACATCATATTGCATGGCGCACACCTACTGATGAACAACAAATGGTGTTGCGCAAAAATATAGTCAAAGCTGGACTAAATGCTACTCCTGTAATTGACAGACTCTACTTTCATTCTGTGTACTTCCACGAACCTGGCGGAGTACTTTTTGAAATTGCTACCAATCCACCAGGATTTACAGTTGATGAAAAGGTAGAAGAACTTGGAACACATTTGACATTACCCAAATGGCTCGAACCTATGCGTAAGGATCTTGAGAGAGTTCTACTACCAGTGCGTGTACTCATGAAGGAAAAAAGACAACAAGTGTTAAACAAAGAACAACAGCAGCAATATCAGCAAAAGGGGCATAAGTAA
3453	Ar_GM_EKS_MAG_00007_000000000358	1474	2323	f	NAD(P)H dehydrogenase (quinone) [EC:1.6.5.2]	K19267	General function prediction only	R					Uncharacterized conserved protein YbjT, contains NAD(P)-binding and DUF2867 domains (YbjT) (PDB:5L3Z)	COG0702					ATGGTCGCTAATCAAAGAAAGATTCTAGTAACAGGTGCAACAGGGCAACAAGGTGGCTCACTAGCTAGATTATTGCTTCAAAAAGAACATAAAGTATATGCACTTACACGAAATACTCAATCTGCTGCAGCTCAAGACCTAAGAAATAAAGGAGCTAACATAGTGAAAGGAGACCTTGATGATTCTGATTCACTAAAGCATACAGTAAAAGACGTACAATCAGTATTTCTAATGGGAACGCCATTTGAAGATGGAACTGAAGGTGAAATTCGCAGAGGGAAACTGATGGCCGACATAGCTAATGAGAACAAAGTTGAGCACCTAGTCTATAGCTCTGTTGCAAATGCTGATAAAAATACAGGTATTCCTCATTTTGAAAGCAAATACAAAGTCGAACAGCATATTAAAAATCTTGGAATTCCTCATACTATTATTGGTCCCACTTTTTTTATGGAAAACTTGCTTGGTCCAGGATTAGAGCAGGGTCAACTCGCTTTACCTTTATCTCCATCCAGTATTTTACAACAAAGCGCTCTTCAAAATATCGCAGAATTCTCAGCTCTGGTGCTTGAACGTCATAAACCATTTTTAGGAAAGAGAATAGATATTGCATCTGATGAAGTTACTGGGGAGCAAGCTACTGATATCTTATCCAATGTGTTAGGATACAAGATTAAATATGTATCTATCCCATTAGAGCAAGTCTATCAAGCAAATGAAGATATGGCTCGTATGTATGATTGGTATGAAAAATCAGGAACAGGTATAGATATTACAAGTCTTCATCAAGAGTATCCTGAAGTCAAATGGCTTTCTTTTAAAGACTGGGCCAAATCAAAACTAAGATGA
3454	Ar_GM_EKS_MAG_00007_000000000358	2720	3554	r	CDGSH iron-sulfur domain-containing protein 3	K23886	Function unknown!!!Function unknown	S!!!S					Uncharacterized conserved protein, contains Zn-finger domain of CDGSH type (PDB:2QD0)!!!Uncharacterized Fe-S cluster protein YjdI (YjdI)	COG3369!!!COG3592					ATGTCGTCATCGTCATTGGGATCAAATAGCAGTAGTAATATTAGTAACACAGATACGGCTGAAGCAGCCAATGGTAATAGTAGTTCAATAATAATAAAAAAAGAAAAGCCAAAGATCATGCCTCTTCCAAATGGCCCTTATTACCTGTTAAATGATATGAAACCAAAAGTAGTTGAAAATCTTCAGAACTCAAAAGGTGAGCCGCTTTCTACTGTGACTGGAGTAGCCTTATGTAGGTGTGGGGCATCAAATAACAAGCCATTTTGCGACGGTACGCATTCAACAATTGGTTTTTCAAGTGAAAATAAAGGCACTGAGAAAGATGGGAGTGGTGAAGAGAAGAATAAGGTAATCAAAGATAAGAGGAAAGATTATGTTGGCAGCAAAATTACAGTTCATGATAATAGGAGAATTTGTTCTCATGCAGCTGAATGTGTAAACAACCTGCCATCTGTTTTTAGACTTAATGCAAGGCCTTGGATTGATCCAGATGGGGCTAATGTGGAAGAAATAATCGATACAATAAGAAAATGTCCATCTGGAGCACTGAGTTATTCAATTGATGGTATCGAGCACCGAGACCAAAATGATAGGAATCCACTGGTTACTGTATCTAAGGATGGGCCTTATCTTATTACTGGTGGCATAGAACTAATTGGAGGGGATGCTAACAATAACAATAACAAGAACAATAATAATAATAAGAATATTATACAATTTGGAGACGGAGCATCAAAGGAGCATTATACACTTTGTCGTTGCGGAGCATCAAATAACAAGCCATTTTGCGATGGTATGCACAAAGTAATTAATTTCAAAGATGATAAAAACTAA
3455	Ar_GM_EKS_MAG_00007_000000000358	3613	3688	r			General function prediction only	R					Uncharacterized Zn-finger protein, UBP-type (UBP14)	COG5207					CATCCTATTATCAGATCATTCGAACCAGGTGAAGATTGGAAATGGTGTTATGTTGATGAGAGGTTTATGAAGTAA
3456	Ar_GM_EKS_MAG_00007_000000000359	490	1429	r	transcription initiation factor TFIIB	K03124	Transcription	K					Transcription initiation factor TFIIIB, Brf1 subunit/Transcription initiation factor TFIIB (SUA7) (PDB:1DL6)	COG1405					ATGGAGCCATCGCCACCACAAATGTCTAGTACTTGCCCCGTGTGCAATGATCATCTACTGATGATAACAGATCCAGATTCAGGAGAGACCATTTGCAGCAAATGTGGAATGATAGTTTTAGACAAGATTCAGAATATTAACCAACCAGAATGGCGTGCATTCTCTAATGAGGAACATGGGAATAGGAGTCGCACAGGAGTTCCATCGTCACTAGCAATCCATGATATGGGACTTGCATGTGTAATTGGAAAAACGAATAGAGATGCGGGTGGGAAAAAAATGGATGATGCGATGCATGCTACAATGCAAAGATTAAGGACATTGGATTCAAGAGCGCATGTTCATGATTCTTCTGACATAGGGCTTATGCATGCTTTCAATAAACTTCGCATATTGAAAGATAAACTTACGTTACCATATGTAGTGGTAGAGAAAGCTGCATACATTTATAGAAAAGCTCATGAGAGGAAATTATCGCGTGGGAGGTTAGTTTCTGGGCTTGTTGCTGCTTCTGTACATATCGCTTGTAGAGAAATGAGCACTACAAGAACATTAAAAGATATTGCCGCAGCCTCTAATATAAAGCGCAAACAGTTAGCAAAAGCGTATACATTGTTGCTTGTCGAACTTGACATTAAAGTTCCATTAGCCGATCATACAAAGTGTATTGCAAAGGTTGCAAACAAAGCTAATCTGAGTGAGAAAACCAAGCGACTAGCGATAAGGATAATGGATGAAATTAAAAGAAAAGATGATGATATATTATCTGCTGGGAAAAATCCAATGGCATTAGCAGCTACTATTCTTTACTTGTCATGCCTTAAGACTGGCGAAAATAAGACACAAGTTGATATTGCAGAGGCAGCAGGAGTAACAGAAGTAACTCTCAGAAATAGGTCAAAGGACCTGAAAAGCAAACTAGAAGAATTATCAAATTGA
3457	Ar_GM_EKS_MAG_00007_000000000359	2278	2518	r															ATGACTTGTAAAGGAATATGTATACGTCACAAAGGTTCTGGTCGTTATTTTTATGGACATAAACGCTGTCAGATATGTAATTTATTTGTAAAATGGGATGGAGTATTTTGCCCTTGTTGTGGATCTAGATTAAGGATAGGACCAAGAAACACTACGAATAAGGCAAAATTAAGAAAACAAAAAAAGATACAAGAGGAAGCAAAAAATAAAAAGAATATTATATTGTCGATACAGTCTTGA
3458	Ar_GM_EKS_MAG_00007_000000000359	2532	3018	r			General function prediction only	R					Predicted RNA-binding protein, contains TRAM domain (PDB:1YEZ)	COG3269					ATGGCTACAATGAATACTATAAAGAAAAAGGACGATAAATGCGACAGATGTAATCAAAGGATCCATCCTAATTTCATAGGATACCATAAATGTGGTTATGCAAACTGTCCTGTTTGCAAAAATGCAATCACAAATTCAGAATACTGGGATCATATAAGATTACATCCAGGACACGAAAACGACAGTCCTCTGCCACCACGGACAAGTTTTGGAAATAGCCAACAAAACAAGAGCAGAAGTAGTAGATATGAGGTAGGTAGCAGAAGCAGCGGTAGCAAGAGCTTCAATAGAGACTCTGCTGACGCAATACAGCTCATAGTGGGCAAGGAATATCAGGTAGATATTACAGAAATCGGTAGGCATGGAGACGGCATTGCTAAGATACAAGACTGTATGATATTTGTCAAGGGTGGACGTATAGGAAAGCAAGTCAAGATCATAATTACCAAAACAGGACGTAGATTTACTATGGCGAGAATTATATAA
3459	Ar_GM_EKS_MAG_00007_000000000359	3138	3447	r			General function prediction only	R					Predicted RNA-binding protein, contains TRAM domain (PDB:1YEZ)	COG3269					ATGGCTAGTAAACAGCAACCTCAAATTCGAAAAACATCCATTCATATTGGGAATAAAAGCAGTGTTTACGAGTTATTAATGAACTACACATCAGGAACAAGATATAGCACCAGCAACTTTGGATCAAAACCAGTTGAGACAGGCAAAGAATACAATGTACAAATCACGGAGACAAGTAGAAGAGGCGATGGCATTGCTAAGATACAAGGCTTTGTGATCTTTGTAAAAGACGCAAGGGTAGGACAGGATGTAAAGGCAAAGGTTACCTCAGTAGGAGAGAGATTTGCTACAGCCGAAATTGTTGTATAA
3460	Ar_GM_EKS_MAG_00007_000000000359	3633	4134	f	phosphohistidine phosphatase [EC:3.1.3.-]	K08296	Signal transduction mechanisms	T					Phosphohistidine phosphatase SixA (SixA) (PDB:1UJB)	COG2062					ATGAAAACTCTTCTTATTCTGCGTCATGCCAAAGCTGTAAGTAAAGATCTCAGCTTATCAGATCATGACAGACCATTAGATAAGTTTGGAAAGAATGATGCATTACATATGGGTAAGCTGATGAAGGACAAAGATATAATCCCATCTTTCATTATAAGTTCAACTGCACTTAGAGCTAAAACAACAGCAGAGATTGTAGCTAAAGGATGCAGTTATCAAGGAGATATCGTTCTTAATCAGTCTCTTTATGAAGCAAAACCAAAAGACTACCTATTGATACTAAATACACTTTCTGACAAATATAATAGTGTACTGATAGTAGGACATAGTCCGACGGTAGAAGATACAATACAAATGCTTACAGATTCAGCAGGTGTAGTAACAATACCATCATGTGTCCTAGCTCATCTCAGTCTACCAATTGAAAGTTGGTCAGACCTAAGTAAAAGTAAAGTAGAACAACATAATGCAGTGCTAAGGGAAATAATACAACCCAGATAG
3461	Ar_GM_EKS_MAG_00007_000000000359	4743	4986	r															GTGATAATTGTCGCCGCTATAACATCATTCCTGTTGTTCAACCTATTTTTAACGATAAAATATCTAAAAAAACTGCCAAAATATTATGCTGTAGAAATTATAGATGTATATGGAAATAAAACTGCAATTGAAGGGTTGAGACAAATTTTTGCCACCTATGATGTCGCAGAAAGTTATGCTAGGTTTTACCAAGATATCTATAAGAATCAATATAGATTCAGAGTAACTGGCATCAAAGTATAA
3462	Ar_GM_EKS_MAG_00007_000000000359	5174	5393	r															ATGAAGAGTTTTAATGACTGGTGGAAGACCGTTCCGGGGGATCTTAGGAATAAGTTACGTAAAGGAGATGAAGCAAACAAACCGTTGCTAAATCAAGTTAACTACGTTCTTTTACATCTGCATCTTGCTGGCAAGCATGACACAAAGCCAAGTCATAATGAGCTAAAGGATTGGCTGCATAATGGTCAAGTAGATGTTCTTAGAATGACTGCAAAATAG
3463	Ar_GM_EKS_MAG_00007_000000000359	5650	5836	f															GTGAGTGGATATAGAGTAGGTGTCATACAGGCAGACGAAGACGTACAAAAGTTCACTGATAACAAGTTAAGTGGCATAGACGCAGCTCAAGACAAAATAGAATGTCCGCCTGATTCTTTTAATGCAGATTTCTGTGCGGGCTACAAAGATGGATATTCAGACGAAGCGATGGACCAACTAGAATAA
3464	Ar_GM_EKS_MAG_00007_000000000359	6242	6554	f															GTGTTAGGTCTAACTGTAGCCGAAATTTTAACATCATATTGGAATTTTAGATATAGCTCATCGTATCCCCCAAAGGTATATGTTTTCAATAGAAGAATTCATCATGGCGAGATAGGTGCATTATTAGCATTATCTTCTTTATTCTTAAGGAGGAGTACTCCTGTTGCGAGTATAGCCGCAATACTGACAGGTATTGGAATAGGACTTGTTAAGGATGATCATGCAGACATAGCTGACTGGTTTAAGCTCAAAAAGAACGAAATTCATAGGCATAAAGATAAACAAAAAGATAATAATTTGCAAATGCATTGA
3465	Ar_GM_EKS_MAG_00007_000000000359	6619	6799	r															ATGAAAAAATTAGCTTGCCGCGATATTGGATTAGACTGTGGCTACATAATAGAAGGAGAAAGAGAGGAAGATATTATAAAAAATGCTTACCAACATGTATGGGAAGTACATGCTATAAAACAAGAGGAGATGACTTCGGAAATGAAAGCTAAAATTACAGATAATATACGTGATTCTTAA
3466	Ar_GM_EKS_MAG_00007_000000000359	6884	7103	r															TTGGAGGTTACCATTGATTTAAACTTGAATCAGGCCCAGGCAACCGCATATTATGGAGAATATTTAAAGCTAGTTGGTCTTGACGATATTACCGAGATATATCTGGAATTCCAAGGCAATACCACATATTTTGTAAAACTATGTAAAGAAGCAAAGGCAGCGAAAATAGGTATACCACAAGTAGTTAATCTTCTTAGGATTGCTAATTTAGATATATGA
3467	Ar_GM_EKS_MAG_00007_000000000359	7086	7332	r			Replication, recombination and repair	L					Rad3-related DNA helicase DinG (DinG) (PDB:5H8W)	COG1199					ATGGTACCTATCGATGTGGAAGCTACTTCAAGCAATATGAAGGAATGCTATCATACTTCAGTACAATATGGTCATTGTATGACAGATGATTCCTTGAATGATAGTGGTTGCAAATATAGAACTGAATTTCTGGATAATTTAGAAGAATTTATAGAAGTGTGTAATGAAGACGATGTCCCTGAATTTATGTGTACAACTATCCAATTCAAAGATACTGAGCTGCCCCCACTTGGAGGTTACCATTGA
3468	Ar_GM_EKS_MAG_00007_000000000359	8047	8719	f			Carbohydrate transport and metabolism	G					L-ascorbate lactonase UlaG, metallo-beta-lactamase superfamily (UlaG) (PDB:2WYM)	COG2220					ATGTCAGATTCTGCTGAAGTTGAGTTACATTGGATAGGCCATGATGGCTTCAGAGTACGTGGCAAAGACACCAGCAATAACAACATTACAATATATATTGATCCCTATCAACTTTCGAAAATGCAACAGAATAAAAATGATGCAGATCTTGTTTTAATATCTCATAATCACTATGACCATTTGAGCATAGATGATTTAAAACACGTTATAAGCAAACAAACAAGTATAATTGCCGCTAAGGAATGCAGTGAACAGCTAAAAGAAATAGATGTACAAGAAGTGAAAACTGTAAGTCCAGGGGATAAAATAGTTATTCGAGACATTCCAATTGAAACTGTGCCGGCGTACAATACAAATAAGAAATTTCATCCAAAACCTGACGAAAAGGTTGGCTATGTTTTTACTGTGAGCAATCAACGTATTTACCATACTGGTGACACAGATATAATTCCTGAAATGAGATCGATTAACCCTGACATAGCATTTGTTCCTGTATCAGGAACATATGTTATGACAGCGGAAGAGGCTGCTCAAGCAGTAAATGAATACATTAGGCCAAAAAAAATAGCAATACCTATGCATTATGGATCAATAGTCGGCACAGACAAGGACGCTGAAAAATTCTCAAAGCTTGTTAAGACATGTGAGACTAAAATCTTAAAACGAGAATGA
3469	Ar_GM_EKS_MAG_00007_000000000359	9651	11673	f	dolichyl-diphosphooligosaccharide---protein glycosyltransferase [EC:2.4.99.18]	K07151	Posttranslational modification, protein turnover, chaperones!!!Posttranslational modification, protein turnover, chaperones	O!!!O			Pathway modules; Glycan metabolism; Glycan biosynthesis	M00072	Peptidyl-prolyl cis-trans isomerase (rotamase) - cyclophilin family (PpiB) (PDB:4DGD)!!!Asparagine N-glycosylation enzyme, membrane subunit Stt3 (Stt3) (PDB:2LGZ)	COG0652!!!COG1287	N-glycosylation by oligosaccharyltransferase	M00072			ATGTTGGAGGGAGGCAAGACTGTTTTTCGGAGAGCAGGTTTTGAATTTCAATTAAGACATCTTTTAATTATTGGTGTTTTAGGTATTGTATTTACGACCGCATTTATAATGCGTTCTTATCCAGGAAAATATGGATTTTATCTAAATGAATTTGATCCTTACTTTGATTATCGTGCAACTAAATATATTGTAGATCATGGCCTTAGTGCATACTGGAAATGGCATGATACCATGTCATGGTATCCTGAAGGACGCAATATTCCAGGCACATCGCAGTCAGGACTACACATAGTTGCTGCTTTTCTATATAGTATTTTTGGTCGCGGTATTTCATTGCTAGATTTTACAATCATATTGCCTGTGATTATGGGTTCACTAACTGCTATAGTTATTTTTGCGCTCGTAAGGGTAATAGCCGGCACTTCTGCAGGAATGTTTTCAGCGCTCCTATTTTCCTTCTCTCCTGCTATAATCCAAAGGGGAAATCTAGGGTGGTTCAAATCAGAACCTCTGGGCTTGTTTTTTGGTTTGCTTGCTACATATTTGTTTATTTCTGCAATTAAGCATAGAGAAATCAAGTATGCTATCCCAAAAGCAGTTGTAGGAGGACTTATGCTTGGACTTGCTAATGCATCATGGGGAGGAATTCAGTATTTTAGTATACCGATTTCATTATTTCTTATTGCACTTCCGTTCTTTAGAAGAGATACAAGTATTCCGATGTATGTAGCAATTACATTTACGATATTTGCCATGATATCAGCAGGAGCTTTTCCAAGGCCGGGCATTTCGTTTGTATTTGGTTTACCAGGTATTGCTTTGATTGGTGGCACAATATTTCTGTGTATCGCAAACTTTTTGAAAAAATTAAGTCAGCCAAAGACAGAAATCCGAAACACACTCTTTCTTTTAGCTGCATTCGTTATTGTAGCAGGTGGTGTCATAGGTGCAGGAGTATATCATCCATCCTCATTCAGATACCTAAACTCAGTAAATCCATTTCTCTCATCACAAAATGCTTTAACTCAATCAGTTGCTGAGCATTTTACACCTACGTTGGTAGATTATTTCTCAAACTACTCAATATTGTTAATGTTCGGTGGATTAGGTGTTTGGATGGCATTTAAACGAAGGGACGATATGTCAATATTTGCATTAATACTTGGATTGACAGGAATTTATGTTAGTGCTACATTTGCCAGGTTGTTAGTCTTTTCATCTATGGGAGTTATCGTCTTGGCTGGATTGGGAATATATGAGGTAACACAGAGCATACTTGAAATTAGAGAATCATCGTCATCAGCTACGTCTGCAACATCAGCAGCAAAGGCAAGAAAAATTAACAGAAAAAGATTTGACCAGAGTGCTGGCGGAATACAACAACGGTCCAAAGCAAGAATTATTAGAATTGTCTCTGTAGTCATGATTATTTTCATACTTTCAATTCCAATGATATACCCACCAAATTCTAATTGGCTGATTTCTGCAGATATTCCTCCGTCTATCGCCAACGGTGGAACAGGATATAAAATACAGACTAATGATTGGATAGATTCTTTAAATTGGATTTCAAAAAACACTCCAAAAAATGCAATAATTGCGTCATGGTGGGATTATGGATACTGGATAACTACTTTAGGCAATCGAACCAGCTTAGCAGATAATGGAACCATAAATCAAACTCGTATACAAACTATTGCAAAAATGTTCATTGAAAAACCCGAAGACTCAATTAAAATAGCTCGACAATTAAAGGCAGATTACATTTTAGTCTACGTTGTAGCTCAACGTCTGGCAACTGCAAGTCCTAATGCTTTATATACTTTGGGAAATGGCGGAGATGAAAGTAAGAAGCAGTGGTTCATTAGAATAGGAGGGTTCGATGAGAATAAATATTTAGAACAAGATGGAGTAACTCCTACACCATTATTCTGGAATGCAACATTTCTCGGTCAGTTGATACCCTTTACTGTTCAAGGTTATGCTTCAAGAACCAACATTCAATCACAATACTCTCCAGGT
3470	Ar_GM_EKS_MAG_00007_000000000360	1	148	r															ATGACAACAGGCAAATATTTCAATAGAGGCGTACTTGCATTGGATTCACCATATATAGGGCATGTAATAAGAGAAACAGAGGATAAGATAGTTGTATTTGGTGAAAGAAATGATAGATATGATATTCCAAAATCAGAAATCCAGATG
3471	Ar_GM_EKS_MAG_00007_000000000360	297	537	f															ATGTTAAAAAAGATAACTCATGTTGCAAGATCATCTTCGTATCGTGATGTCATATCGAAACTTATTGAAGATTGTAGAAATGAGTTAAATAAAGATAAGAGAATTGAGATGCTAAATCAAATAAATTCAATGCTTCTAAAATCTGATCAGCTAATTATACCATCTCAAATTACAAGTGAATACTTTAATCATGTATTACATAAAGTAGAAGGAAAATTATTGCTTACTCTGAGTAAGTAG
3472	Ar_GM_EKS_MAG_00007_000000000360	796	1003	r															ATGGATTATCCTGTTAGCTGGACAAAGGTCGAAGAGGGTTTAGCTAAACCCCTAGTAGTCGGCTTTACTTCACCAAAGGAAGATATGTATGATCCTTTTTTAGAGAATGTGACAATTGGAATACTACAAATTCCAAAACAAATTACGTTGGACCAATTTGTACAATTAAATATCATGTCTAACAGACACTACGTCCTTGTAGTGTGA
3473	Ar_GM_EKS_MAG_00007_000000000360	1992	2190	f															ATGATTCTCTCTAAATATGATTATTTCGGTAGAGGCTTCTCTATCTTGTTCATCAAATCGCTAACAGTTTTGACATCACCCGCCCTTCTTGCTCGTTCAGTCTATTCATCTGCCTACAGAACTAAGAGAATGGAGCAGATGGAAATTCAGCATGTAGAGATAGAAGGTTTACCTTATCAGGTATTAGTACATGACTGA
3474	Ar_GM_EKS_MAG_00007_000000000360	2306	3125	f	dihydropteroate synthase [EC:2.5.1.15]	K00796	Coenzyme transport and metabolism	H	Folate biosynthesis	COG0294	Pathway modules; Metabolism of cofactors and vitamins; Cofactor and vitamin metabolism	M00126	Dihydropteroate synthase (FolP) (PDB:1AD1)	COG0294	Tetrahydrofolate biosynthesis, GTP => THF	M00126			ATGCCAGTCAGGATAATGGGAATAATAAATGTAAGTTCAGAATCATTTTATAAAAATTCAATCAAAACAAGCATTCAAGAAATCTCTAAAACAGCCACCCAAATGCAGGAGAGTGGAGCCGATATAATTGATATTGGGGCTATGTCTACTGCCCCATATCTCGAGACTATCATACCTTTTGAAGAGGAGATTAGAAGACTCAAACCTGCAATTGAAGCAGTAAGAAGCAGTTGCAGCCTACCCATTTCTATCGATACGCCAAGATCCGCAGTGGCTAAAGAAACCATCGAATACGGTATTGATGCCATTAATGACGTTACGGGATTAAAACATGACAAGAATATGGGGAATCTCTTATCGAAATCCCAATTACCGGTAATCATTGGCGCATTTGGTGGTAGTCAATCATCTACCCTAGGCAAAGTACCAGGCACGATAGAGACCCTTAGACAGAGTCTAGCAATAGCAAATAAATCAAAGATTAACGAGAACAATATAATCATTGATCCATCAATTGGCTTTTTCAGACACGAAGGAAAAAATCCATTCTACACACAGATCAGAGATATACCATGGTACATACGCGATATAGAAATTATCTCAAATTTAGATAAACTCAAGATCTTTTCAAAGCCGATCTGTATTTCTGTATCCAGAAAATCGTTTATAGGGAATTTGTTTAATCTAAAAGTTGAGGATCGTCTGATTCCATCAGTGGTATCGGAATTAGTAGCTGTATTAAATGGTGCAAACTTGATTAGAACACATAATGTTAGGGAAACAGTCCAGGCTCTCATAATGCTTGAATTGCTACATTGA
3475	Ar_GM_EKS_MAG_00007_000000000360	3160	3538	r	uncharacterized protein	K07158	Translation, ribosomal structure and biogenesis	J					rRNA-processing protein FCF1 (Fcf1) (PDB:4MJ7)	COG1412					ATGGATGTTATCTGTGATACAAGTTTCTTGATGGTTTTTGCGACTACCCCAATAGGCCAGATTGACAAAATTGAAGCCTATTTTGGCAAATTGAATTTTTTAATTCCTGATGTTGTGATATCAGAGCTAAAGGATTTGCAACACAAAACCGGCCCGAAGCGATCAAAAATGGCAAAAACTGCGATTGAAATGTCATTTTCTAAATTTCGGGTTGTAAATGTCGCAAAGTCACGCCATGTTGATGAAACCATAATAGACTACGCTATAAATCACAAATGTGCAGTAGCGACCATAGATACGGATTTACGCAGAAGGTTAATGTTAAATAATCTTGTAGTTTTTACATTAAGTAAAAACCGGTTAACAATTGCACGTTAG
3476	Ar_GM_EKS_MAG_00007_000000000360	3988	4762	f															ATGGCTGATTTTGCTGAGATAGGCGAAATTGTATCAAGATGCATCGGTCATGAGAACAACAAATATCTTGATGCGTATTACAGGAATATCGACATTCAGGTCGAAGAAGCAATTGCATCCAATCTTGTTGGAAATGCAATTATAAAATTGATGGAAAGGCTAGAAGCTAAAACACGCAGCTATGTTACCATCAAGGAGGATTGCAAAAGTAACTGGTGCAGTTTACTATGGAAGGGTACTGCTACGGAGCTACTTGCAGATTTAGAAAGCGTTGCTGCCGAACTGAAGATTAATACACGCCACAAGACATGGCCTAAGGCACCTAATAGCCTCAGCAGGCGAATTAATGAAGTCAAGACAAACCTTCGTGAAATTGGCATTGTAATTGATAGTGGTGCTAGAGATTCAAAAACTAAAGTTAAGACCATAGAGATACGTAAGATATCGTCAATATCGTTACCAGATAAAAATCAAGCTCAAATCACTGGCGATATTAGTGACGATATTAATCACAAATTAACGACAGTATCGTCCGATGATAAAATAATATCGTTACATAAAACACCTCAAAGTTACGCTCAAAATGACACAGGTAACGATAGTTACGGTGGTAGCGATACTTTACATACCTTACAGGGAAATCCAAATAACTACGCACAATTAAAACACAAGCCATATTGGAACTTAGGAAAATGGCATTGTAATGAATGTACAGCAAGTGGCGATAGGTTCTACATGGAAAACACTGACTGTAAAGGAGGTTCTAAAAAATGA
3477	Ar_GM_EKS_MAG_00007_000000000360	4758	4944	f															ATGAGTAGTGCTAAGGAATCAAATCGTCGTGTTGTGGAGCACAAGAAATATGTCAAGGATGAAAAGTATGTTACAAACCATGGCATAGAATATACAATATATGTAACTGTGGTAGATGGCTTTGTAGAAGAATATCTCATCAAATCAGCTAGTGCCACAGATGTATTTACCAAAATCATTTGGTAA
3478	Ar_GM_EKS_MAG_00007_000000000360	4933	6214	r	aldose sugar dehydrogenase [EC:1.1.5.-]	K21430	Carbohydrate transport and metabolism	G					Glucose/arabinose dehydrogenase, beta-propeller fold (YliI) (PDB:1C9U)	COG2133					TTGAATAAAAGAGCAATAAAGATTGAAATTGCTGTATCGTTAGCTATCATAATTCCTGCTATTGTATATTTAATTTATAACTCTCCTACCGCTTTAGCAGCTCCTTCCATAACTAAAGATCCAAACCTGAAAGTTCAAACTCTGGTTAATGGTTTGGATTCTCCTACCAGCATGGCATTTATTGACAATAACAATATCCTAGTATTGGAGAAAGGTGGACAAGTACGCCTAGTATCAAACGGAATACTAAAGGATAAGCCAGTATTGCAAGTACCTGTTGATACAGAAAATGAACGCGGTTTGCTTGGAATTGCTATTATGAATAGTACCAAGACAGGCGATGCTTCTACTGCCAGTAGTAACAATGACAATAAGAAATTTGTGTTTCTATACTATACCCAATCAAATGGTGGAGACCTTCGAAATAGGGTTTATAGATATGATTGGAATGAACAGGATCAAACTCTGATCAACCCTGCTTTAATATTAGATCTTCCAGGACTTCCAGGGCCTAATCATGATGGTGGGAAATTGCTTATTGGTCCAGATCGTTACCTTTACGCAGTAATAGGCGATCTCAATCATAGAGGTAAGCTCCAGAATATCTTAGATGGGCCCGATCCTGATAATACTTCCGTAATATTTAGAGTTAAGCCTAATGATGGTTCTGCAGCTCCTGACAATCAGTTCATAAATGATCCGAATGTTGAGATGCACAAGTACTATGCATATGGTATAAGAAACAGCTTTGGGATTGCATTTGATCCTATAACTGCTAATTTATGGCAAACTGAGAATGGGCCTGATGTATATGACGAAATTAACGTAGTAAAACCAGGTTTTAACAGTGGATGGATTAAAGTCATGGGTCCGCTATCAAGAAACGAAGGTGTTAATACTGCTGATGAACTAGTTAATTATCCTGGCTCTCATTATGCAGATCCTGTATTTAGTTGGAAAAATTCTGTCGCTGTGACAGGTATAGAATTCATGAAGTCGTCAGCATTAGGACAGAAATACAAAAACAATATTTTCGTTGGCGATTACAATAATGGCAACCTGTACTACTTTGAAGTCAACAGTACCAGGACAGGAATAAAGCCGCAGACTGGATCATCTGGTTTGGTAGTAGATAATGACAACCAACTATCTGCAGTAACATTTGGGACTGGTTTTGGCGCGATTAGCGATATAAAAACTGGACCAACAGATGGCTTTCTATATGTTTTATCAATCAACGATGGAACTATCTACAAAATTGTACGGTCGTTTACCAAATGA
3479	Ar_GM_EKS_MAG_00007_000000000360	6660	7002	f			Energy production and conversion!!!Inorganic ion transport and metabolism!!!Secondary metabolites biosynthesis, transport and catabolism	C!!!P!!!Q					Flavodoxin/ferredoxin--NADP reductase (Fpr) (PDB:3OZU)!!!Ferredoxin subunit of nitrite reductase or a ring-hydroxylating dioxygenase (NirD) (PDB:1FQT) (PUBMED:23844911)	COG1018!!!COG2146					ATGTCTCAAGAAGAACAATTTCAAAAGGTGGCAAATAAGGATGATTTGAAGGAAGGGGGCATGCTTAAAGTAGAAGCCAATGGAAAACAAATTGTCTTATCTATGATTGAAGGAAAAGTATATGCTATTGACGAAATCTGCACTCATGAAGGAGGGCCATTACATGAAGGTGAGCTTAATGGCTATGACCTTAAATGTCCATGGCATTATGCAGTATTTGATGTTAGAAATGGTGAAGTTTCAGATGCAACAGTATGGGCAACAAGCCTTAATTCTTATACTGTAAAAGTAGATGAGACAAATGGAGATATACTGGTAAATCCAAATGGCAAGAAAATGTAA
3480	Ar_GM_EKS_MAG_00007_000000000360	7326	7596	r															GTGGAAAATCAGCAGAATAATGCTACTAGTTGCGATTCTCGTATTCATGCTTATAAGAACGGCAAAACGATGGAGCAGTGTAGACAAGAAGCAAGAAAAACCACAGAATTATTATCGAAAGAAGTTTCAGAGACCGGTGAAGTTTCATGGAAAAGAGTATTGAAAGTAACAGACTATGATGAACTGGTGTATAAATTGACTTTAAAGTATCTTAGACAAAAAGGCTATGATATTGGCAATAACACAATTCCCCGTATAAAGAACACTTGA
3481	Ar_GM_EKS_MAG_00007_000000000360	7798	8119	f															TTGAGCACAAAAGTTGAAAGCTCACAACTGCAAATAGAGTGGAGAAGAAACAAAGTCGCAGAGCTCGATAGCCAGGGTCATAGCCAGCCAGAGATATCAGGCATATTGCAGGTAAGTATTGGGACTGTAAACAGAGACTTATCTATTTTAAGACAGCAGGCTAAGGACAATATCAAGGGATACGTTGACGAGCGATTACCAGAGGAATATGAAAAATATCTTGTTAGATTAAATGCAATAACAAAAGAAGCATGGAATACAGCACAAAATACAGAAGAAGAGTATTCATATATGATTGTTCAAAGCTTACCTCATAAATAA
3482	Ar_GM_EKS_MAG_00007_000000000360	8181	9216	f			Amino acid transport and metabolism	E					ABC-type branched-chain amino acid transport system, periplasmic component (LivK) (PDB:1USG)	COG0683					GTGATTTGTGACATAATAGGACTCACCAGAAAGAGCCTTTTCGTTGGGTTAGTTTTAGCCATTATTATTTCTGACTCATTCATTTATTTTGCTCAGATACAAACAAAAGCTTTCTATTCAAGTTGGATAATAAGCATTAATGCTTCTACTGCTGCAGCACTAGCTATATTTGTAGTATATAGACATATGCAACAACGCAGACGTCATCAACAAGACCATCATAGCAAAAGCCATTTAGCTCTTGCAATAGGATTGTCATTATGGCTTTGTGCCGACCTTATATGGGCAAGTTATGAAATCGTACTAGAAATAGTTCCACCTGTTCCATCAGCGGCAGATTTTGTTTGGTTATCTGCTTATGCCTTCCTTGCTTATTATTTATATTCAACATATATTGAATTCCATAAAAGATTCAATTTTAATACCAAAATCCTAGTCACAAGTATAATTGGTTGTGGAATATTCCTTACATATATAATTGCTCTTACCACAGGTCTATCTGTTTTATCTTCTCCAAGGGGCATTGCTATGTTTGCAGTCATAATCGCCTATCCAATTATGGACGCCGTTTTAATGGTTCCTGCAATAGTAATTTTGGTGAATTTTAGAAAGGAGCCATTGTGGTTCACACCTTGGATATGTGAATCCTTGGGTTTATTTTTAATTGCTATATCAGATAGTTGGTTTGCAGTCGTTGTTCTCACGTCAATAGTAGAGCAATTTTGGTTATCTTCTATATTTTTTGCAGCCCATTATTTAGTTATAGCTGCAGGATTATTATGGTATGTGAAATTTCTGCTAACACATAGTCAGCCAAGTGATGAGCGTAGTACATCAGAACAAATAGAGACATCGATTATCGCCCCAAGAGGTGGCTTCACTGACGAGCATAAATTAGAAGAAAAAAACCATAAAAGAATTAGTTACACAGGACTTACCGTCATAGCCGCTATAGTAGTTATTGCTGTAGCAATTGGAGTTTATTTCTCTTTGTATTCACTGCCATCATTCTCCTCGTTTTTCCCCTTTTTCTAA
3483	Ar_GM_EKS_MAG_00007_000000000360	9154	10474	f			Amino acid transport and metabolism	E					ABC-type branched-chain amino acid transport system, periplasmic component (LivK) (PDB:1USG)	COG0683					TTGGAGTTTATTTCTCTTTGTATTCACTGCCATCATTCTCCTCGTTTTTCCCCTTTTTCTAATGCAGATTCTGAGGTAATATCGCCGGCTCCGGCCACTGCTTTAAAGCAGCAAACAGTGACAATAGGTGCTCTCATTCCAATAACAGGTGTATCATCTTCTTTAGGTGAATCAGAAGGGGCAGCACTAAAGGTTGCAACTAAAGACGTCAATGAATATCTTTTGAAGACTCATTCAGGCATTGGTATTGAGCTAGTTGTAAAAGACACACAATCAAATCCATCAGTTAGCTTAGAAAAGCTAAAGCACTTAGCAGCAAAAGGTATAAAGATAGTTATAGGTCCTGCAACAAGCGCAGCAGTCCAAGGAGTAAAAGACTACGCTGATAAAAATGGAATAATATTAATTAGTCCATCGAGTACTGCTCCATCTTTAGCGATAGCCGGCGATAACCTTTTCAGATTTGTCCCAGACGACAGGCACCAAGGTGAAGCGATAGCCAAAAGGATGTGGGATGATGGAATAAGAGTAGTAATACCTTTTTGGAGAACTGATATTTATGGAAACGATTTGGTTAAAGCAACAAAGCACAGTGTCCAAGAGCTAGGCGGCAGAGTTGCTGATGGAGTTGGATATATACCAAATACAGGTGATTTTGCAGCCAGTCTTAATAGAATTAATTTTATCGTTTGGGACCAAGATCTGAAAGCTTTGGACTCTAAAGTAAACCAAGCTATATCTCAATATGGCACAGATAAGGTTGGAGTATACTTTGTAGCATTTGATGAAATCGCACCCATTTTTATTCAAGCGCAAAACCATCCTACACTTTCAAAAGTAAAATGGTATGGTAGTGATGGTTCTACACTAAACAACAAGCTTATAAGAAATACTGAAGCTGCTGCCTTTGCAGTAAAAACACGTTTTCCAGCTCCCATTTACGCAGTTGAAAATGATAATGACGAAAGGCTCAAACATGTCGAAGCCCAGATCCATCAACATATAGAAAGAACGCCCCGATCTTACGCAAGTGTTGCTTATGATATACTATGGATAGCAGCCCTAGCTGAAAATAATACCAAAGCAACACGAGATATTAATTACTTGAAAAATACAATTGAGAAGATAACCAAGTCCTATAATGGAATCACGGGCAACACGACTTTAAACCAATTTGGAGATAGGAAGTATGGAGATTATGATTTTTGGGTTGTAAGAAATAATGGGAGTACTGATGATTCCTTTATTTGGACGCGCGTTGGCAAATACGTGCCTGGTATAAGAACTGAACAAGGGCTTATCACCAGATCATCTCCGTAA
3484	Ar_GM_EKS_MAG_00007_000000000360	10542	10737	f			Secondary metabolites biosynthesis, transport and catabolism	Q					Dienelactone hydrolase (DLH) (PDB:4ZV9)	COG0412					GTGGTAAACAGAAAGGATACGCACAACAATAACAAAATGACGAGGAAAAAGAAGAAGAACAATAAAACTAAAAGCATAAAGAGAAAACGCTATAGTTTAGGAGCAGTATTTGATAAACACGTCAAACATGAATTCCAGGACCGTGATGTAGATGCAACCATGAAAACAATGGTTGGAGAACCATATGTACATCAC
3485	Ar_GM_EKS_MAG_00007_000000000361	1	280	f			Cell motility	N					Glycosyltransferase, catalytic subunit of cellulose synthase and poly-beta-1,6-N-acetylglucosamine synthase (BcsA) (PDB:4HG6)	COG1215					ATAGTATATTATGTAACACTTGGTTTAAAGTTGCTTCGTCCTTTCATTATAATAAAGGCAGTGATATTTCTCCCACTTACAGGCGATATTGTTACAGCCTTAATGTATCTTGTAGGAGCATTATATTCAGGTATGCTTTATGGTATAGATGTCAGATTACGACATCCTGGTTACAAATTTTGGATATACCGTCCAATCATGACATTTCTATCAACATTTGTAATAAGTTGGTTGGTGATTTATGCTGCAATAACAATTAGAAAAGAAGCATGGAGATAG
3486	Ar_GM_EKS_MAG_00007_000000000361	372	633	f															ATGGAAAACGAAGCTAAGAAGAAGAACAGAAGATGGGATGCAGTTGTTGTAGGAATTGGAATGGTGTTGGCGTTCTCGATGATAATTATGAAAATTACCGGTTATTGGCCCTGCCGTATTGCCACTACGCTACATATCAAGCAAGTCTCTTGTGATAAATCTATCCAAGAGAATACATCTTCGATAATACATTGGATTCAGCAGCAGCTTCATTTGAAAGTCTTTCCTCATTTCTTATTACAATTTCCTCAAAATACCTAA
3487	Ar_GM_EKS_MAG_00007_000000000361	532	1474	r			Amino acid transport and metabolism!!!Nucleotide transport and metabolism	E!!!F	Arginine biosynthesis	COG0458			Carbamoylphosphate synthase large subunit (CarB) (PDB:1C30)	COG0458					ATGGTAAACTTTAGAGGAAAAATCATTGCTACCGATTCTAGCACTTTATCTGCGGGTTTCTTTATGGCTGATAGTAGTGAAGTCCTACCTGAAGCCAACCATTCCGCATATATCGATAGGCTAATTGAAATCATAAAGAATCATAAAGTTAAAGTCTTAATGCCTGCCTCCGGCTTTGATATCTATCCATACAGCGAAAACCGTGAGAGATTGGCAGAAATTGGAGCTTACGCAGTTGTAAGTGACAGGAATACTTTGGAAATGTGTCGGGACAAAACATTAACTTATCAAAGCCTTTCCTTCAATAGTGACTTTAAAGTCCCTTTTACAACTACAAACCCAGACAAGGTTAGATCATTTCCAGTTATTGCAAAACCACAATTTGGAAAAGGAAGTCGTGATGTTTTGAAGATTGACGATGAATCTGGTCTTGAATATATATCATCAAGGTTTGATAGCATGATATTTCAAGAATTTTTACCTGGAACTGAATACACTATAGATGTACTTTCTGATCTGGATAAAAAACCATTGATGGCAGTTCCTAGGATTAGGATTCAAACAAAAGCGGGTATCTCTACCAAAGGGAAAGTTATACGAGATGCAGACATAGAGACAAGCTGTATGAAAATTGCAGAACATCTTGGTATAAGAGGACCTTGCTGTATACAAATGAAAGAGTCATCGGAAGGTATAACTAAATTAATAGAAGTTAATCCAAGATTGGGTGGTGGAACAATATTTACAGCTTTGGCAGGAGCTAACTTTCCTGCAATGATACTTGATATGATAAATGGAAAAGAAATATCCCATCTTCCAAATATTTCAGAGATTACTGTTATTAGGTATTTTGAGGAAATTGTAATAAGAAATGAGGAAAGACTTTCAAATGAAGCTGCTGCTGAATCCAATGTATTATCGAAGATGTATTCTCTTGGATAG
3488	Ar_GM_EKS_MAG_00007_000000000361	1666	2320	f			Amino acid transport and metabolism!!!General function prediction only	E!!!R	Histidine biosynthesis	COG1387			Histidinol phosphatase or related hydrolase of the PHP family (HIS2) (PDB:1M65)	COG1387					ATGCAGCAATTGAACATTAAAGAGGATTATCATGTACATTGCAATTACAATGATCATTCCGCAGCTGATCTCACAATTCAAAATGTCTTAAAACATGCAAAAAGAATTGGGCTACAAACTTTGGCTTTTACCGAACATGTTAGAAAGACCTCAAAGTGGATTCCAAAGTACCTAGGAGAAATAGAAAGATCTAAAAGAGACTATGACAACGATAATAATTTGAAAGTTATTTCTGGGTTTGAGGCAAAGATACTTAAAGATGGTTCTATTAATTGTCTTGAAGAATATAGTAGAAATTACTTTTTAATAGCTAGTTTTCATAATAATTATAATGACAAACAAGTTTGGGTCAATGCGCTCAAGGGGGCGATCGAAAATCCACAGGTAAATGTCATAGGCCATATTGCACCAGAGCCAACATTTACACTGCAATATAGCGAAGTTGATGAACTAGCTCATTTGATGGCAGAAAATAAAAAAATAGTAGAAGTTAATGCAAAATATCATAGACCCCCTTCAGACTGGATACTAATTTTTAAGAAAAGAGGAGTAAAATTTCACTTGGGCAGTGATGCCCATTCTTTACATCAGATAGGCCAATTTGAGAGCGTTTCAGACCTTATATCATTAGTAGATAAGGCAGATGATCCTTAA
3489	Ar_GM_EKS_MAG_00007_000000000361	2396	3623	f	dolichol-phosphate mannosyltransferase [EC:2.4.1.83]	K00721	Cell wall/membrane/envelope biogenesis!!!Lipid transport and metabolism	M!!!I					Glycosyltransferase involved in cell wall bisynthesis (WcaA) (PDB:5MLZ)!!!Putative flippase GtrA (transmembrane translocase of bactoprenol-linked glucose) (GtrA) (PDB:5MLZ) (PUBMED:24710389)	COG0463!!!COG2246					TTGCAATTTAATGAAGAGCGCTCCATAATATCAAACGATAAAGTAACAGGCATATCTATTATAATTCCAACATATAATGAATCTGAAAATATTTTACAGCTGATAGAAGCTATAAGAGATAATCTGCTGCATGGCATATTTACCGAAGTAGTAGTAGTAGACGATAATTCTCCTGATGGGACAGGTACAATAGTAGAAAAATACATACATGATATGACTAGAACAGACGAATCCAATCAAAGAAACAAACAGTTTTTGGTTAAAGCTATTCATAGATATGGTAAGAGCGGGCTTATCTCTGCGATTTTAGAAGGAGTAGCATCTTCATCTGCAGAATATATTCTAGTCATGGACGCAGATTTTTCTCACTCACCTCAAATGATACCAATAATGGTAGATGAGCTATTGCATAACCCAGATCATATAGTTGTTGCATCCAGGTATAGCAAAGGTGGTTCAGTAGTAGGATGGCCAATTAAACGCAAGATAATTAGTAAAGGAGCGACTATGATCGCAAGACGTATTTTGAAGCTACGTAATGTTTCAGACCCAATGTCAGGCTTTTTTGCATGCCGACGAAATACGATTGAGAGCATCAAGATCGATACAATAGGATATAAACTGCTGCTTGAAGTATTAGTCAAGACCAACAATAGAATGGTAAAGGAAATTCCATATACATTTACTGATAGAAAATTTGGCCAAAGTAAGATGGATTTCAATATAATATTGGATTATATTAAAGCGATATGGCACCTTTACAGACACGGACAGAAATCAAAGAAACAGGCTCTACAGACTAAAGAAGAAAAACGCAAGTCAGTATTATTCTTGTCTAAGGCTGGAAGATTCTTTACTGTTGGGGGAACCGGTTTATTGGTAAATTACTTAGTATCATATTTACTATCTAATGGCATATTGGCGCGACTTTGGTACATAGAAGCTACTATAATTGGTATAGCATGTTCTATAACTTCTAACTTTTTCCTAAACAAAGCATGGACTTTTGAAGATAGAAATTTTTCTGCCAGACACACTTTAAAACAATACGGACTGTTTGTTGCCATTAGTTCGGCGGGTGCGGCATTACAATTAATAATATTGTATTTATTAGTGCAGTCAGGCGAACCATACGAAATATCGTTAATATTAGCGGTAGTTATTGCATCGATGGGTAACTTTTTGCTTAACAAAAAATTAACTTTCAGAGAAAAATTATGGGGCTAA
3490	Ar_GM_EKS_MAG_00007_000000000361	4600	4678	f															ATGCGTCTTCTCCAATTACATTCAGACTTTATAGAATACGAACCCATCTCTAGAGAAATTAGTGATGCAGAAGAAAAC
3491	Ar_GM_EKS_MAG_00007_000000000362	1	571	f	transcription initiation factor TFIID TATA-box-binding protein	K03120	Transcription	K					TATA-box binding protein (TBP), component of TFIID and TFIIIB (SPT15) (PDB:1NGM)	COG2101					TTCAGGATGCCACAGACTAAACCAATTGTAAGTATAGAGAATGTTGTTGCTTCTGCGACCGTAAATCAGACCGTAAACTTAAACTTGATCACCCAAATCTTTCCCGATGTAGAATATCATCCCGATCAGTTTCCAGGGCTCGTTTTTAGATTAAAATCCCCGAAAACAGCCACACTAATTTTTAGTTCCGGCAAAATGGTCTGTACTGGAGCCAAGTCAGAGGAGCAAGCGATTAAAGCAGTAAAAAATGTAGTTCAAAAGTTGAAGAAGGGTGGAATCCCAATTGAACATGAGCCACAGATAGAAATCCAAAATATTGTTGCTTCTGCGAGTCTTGGTGGAAAAATTCATCTTGAGCTTGCTGCAAGGGTTCTTCCAAGAAGTATGTATGAACCGGAGCAGTTCCCAGGCTTGATACATAGAATGCTAGATCCAAAAACAGTGATCCTATTATTCGCTAGTGGGAAGCTAGTGTGTACTGGAGCCAAAAAAGAAAGCGAAGTATACAGAGCGGTCCATAATTTGCACACTCTGTTAGAGGAAAAGAATTTAATGATCTATGAAGGTTAA
3492	Ar_GM_EKS_MAG_00007_000000000362	782	1916	f			Cell wall/membrane/envelope biogenesis	M					Nickel-dependent lactate racemase (LarA) (PDB:2YJG) (PUBMED:24710389)	COG3875					ATGCCAGAACTGTGGTTCAAATATGGCATCACTGATGTCGTACTAAATATTAGGTATGAAAACTTGCTTAAGCATATTACAGCTTCAAGCTTTGCATTGTTATCAGAAGATCAAATAAAAAGTTGCCTAAACGACGTAGCACTAACTCAGGATACCATGATTTTCGCGTTGTCTGATACAAAGTCGGCTGCTATGGTTATCAGTATACTTGTTCAATTAGCACGTGCACAAGGGATACCAAGTATACGTGTCGGCGTATTACCAAGAATACAGAGTGTATTGAAAAGTAATCTTGCAGACAAGACCATCTTGATTAACCAGGTTGACCAAGATTCATTTCATAGTAAAATTAAGCATCACCGCCAAGTGATCTTCGTCTCTCAGATAACATATGATCCTCTTTTTGGATATAACGGCACTCCTACTATACTCGTGCGCAATTATATGCATGATTATATGTTAGAAGCTCTTAATGCGAGGCAGGACAATTTGCCGAAACCTGGTGCCATAGGGCCACCATTACAAGTTGTGCTTTCTAGCAATGAAGAGCTTCCTGCTAAATCAATTCAAATCATAGCTAATTCCTTTGGAATTGCTGGAATTTGCTACGGGAGTATTGTGGGTTCATTTGAAGAGGCAATTAGACATCTGAATTCTATCGCAGTGGTGAATGCAGATTTGACGAAATCAGCAATTATAAATACAAGCAGTGAAACGGGTCCGCATTCAACTCTTTTGGATTCCTTAAATTCATTATGGAATATAATTCACATTATTAAAGAAAATGGATCGGCAGTACTACTTTCTGAGAACTCTGGAGGGCTGGGAGGACGCGCACTAGAAATGTACGTTGAGGGAAGGTTGGATATCGAACAGTACAAACATAATCCACCAGAGTATATTGAAGGTCTCGAACATCTGATATATATTAAAGAATTATCTCAGAAATATCAGCTGGGAATCATGTCTACATTGCCACAGTATTACTTGAAGACTAAATTAGGTATCAAAACATATGGTGGTGTGAAAAACGTGATAGAGGAATTGCTTATTAAACATGGAAAAAACACAAAAATTCTGGTAGTGTCCGATCCCGATACCATGTTGCTAAGAGTCAATCCTAATCCCCTCTAA
3493	Ar_GM_EKS_MAG_00007_000000000362	2136	2601	f	[ribosomal protein S18]-alanine N-acetyltransferase [EC:2.3.1.266]	K03789	Translation, ribosomal structure and biogenesis	J					Ribosomal protein S18 acetylase RimI and related acetyltransferases (RimI) (PDB:1GHE)	COG0456					ATGATCCGCCGATGTGAAGAGAGAGATCTAAACTCCGTAGTTAATATCAATATGGCTACTCTTCCAGAACATTATTCTGATTACTTCTTTGAATCCTTACTCAGAGAGCTACCTGAGGCGTTTATTGTTGCAGAAGTTGATGATAAAGTGATAGGCTATATTATGTGTAAAATTGAATTCGGTTTCTCAAATTTTAGAAAATTAGGATTCGTGAAGAAGGGCCATGTAGTATCAGTAGCGGTTTTAGATCAACATCGCGGAAAAGGGGTAGGCAAAGCGTTGATGCTTGAGGGCATCAATGGTGTTCTTAGTAGAAAAAGCGACGAAATTTATCTTGAAGTTCGAGTAAGCAATACCCAGGCTGTTCGAATGTATCAGAGACTTGGCTTTCAGATAAAATCTCGACTTCGCTCCTACTATAGAGACGGAGAGGATGCATATCTTATGGCATTAGAATTTAGTTAG
3494	Ar_GM_EKS_MAG_00007_000000000362	2636	2846	f															ATGAAAGAGATAAAAAATACTAGTAAGCTTGCAGGATTTGTTCTTTTGATTGTTTCTGTAGCTGCGTTTGTGATCTATGGCTATCTTCTACTGACAACAGAGTTTGGAATAGTGATCCTCAAACTTACTGTACTTGGTGCAGTTGCAACTTTATTAGGTGTATTGGGTTGGATAGGGTATACAATAGCTACGGCTCCACGATCTGGATAA
3495	Ar_GM_EKS_MAG_00007_000000000362	2853	3708	r	tRNA (guanine37-N1)-methyltransferase [EC:2.1.1.228]	K15429	Translation, ribosomal structure and biogenesis	J	tRNA modification	COG2520			tRNA G37 N-methylase Trm5 (Trm5) (PDB:2YX1)	COG2520					ATGGCACACATATTAAAAACTATCTTAAAGGATGTTCTACCCCCTGAAGACATATCCAAACTATATTCAGCATTTGATATAGTTGGGAGCATTATTATACTTAAGATTCCTGATTCCTTGAATTCAAAAAAACAGATAATCGCCGAGACAATTCTTATGAAGATAAAATCTGCTAAATCGATTTTTGCTCAAACCTCCGCTGTTCAAGGAGATTATAGACTACGTACCCTGGAGTATCTAGCAGGAGTTAATTGTCCAACTACTGAATACAAAGAACATGGATGCAGATTTAAGGTAGATGTTTCGAAGACATATTTCTCGCCTAGACTGTCGACCGAAAGAATCCGAATCTCTAAGATGATAGCAGACAACGAAATTATTACAAACATGTTTGCTGGTGTAGGAACATATTCTATTCTTATTGCCAAAAACAACAAGACATGCAAGGTGTACAGCATTGACTCCAATCCCATAGCTAACGAGTTAGCTCTTGTCAATGCAGAATTAAACAAAGTACAAGAACGTGTTATACCTATCTGCGGAGATGCAAGGGAAGTCATCGTCAAGCAGCTTAGAGGAACATCTACCCGAGTTCTTATGCCGTTACCCGAAAAAGCAAAAGAATTTGTAGATTCTGCTGTAATGGCATTAAGAGAAAAAAAAGGCATGATTCATTACTTCGCTCATATAAAGGCCACTTCAAAAAAGCTTGTTTTGGATAACGCTGCTTTAGACGTAAAGTATGCATTTACCAACCACGATTATAGGATTGTTTCGACTAGGGTTGTGAGAGAGGTAGGACCCCGTATGTATCAGACAGTATCGGACATTATCGTTACTAACAAACGCTCTTAG
3496	Ar_GM_EKS_MAG_00007_000000000362	3720	5526	r	ATP-binding cassette, sub-family E, member 1	K06174	Translation, ribosomal structure and biogenesis	J					Translation initiation factor RLI1, contains Fe-S and AAA+ ATPase domains (Rli1) (PDB:3J16)	COG1245					TTGGGAGATTCTGCAGAATTCACACATAGAGTGGCGGTTTTGGATCAAGAGTTGTGCCAGCCTAAGAAATGCGGGTTAGAGTGTATAATCTATTGTCCAGTAAATAAGACAGGAGGAGAATGCATAGTTCAACGACAGGAAGATGGAAAGGCTGTAATTTCAGAAGATCTTTGTACTGGTTGCGGCATATGCATAAAGAAATGTCCCTTTGATGCGATTGTTATTGTTAACTTAGCCAAAGAATTGGGTCAGGACAAGATCCATCAGTATGGCATTAACTCTTTCAGATTATATCGTCTTCCAACGCCAAAGAGAGGATCCGTAGTTGGTTTGCTTGGAAGAAACGGGATTGGTAAATCTACTATAGTAAACATTCTATCTGGGAACCTCAAGCCCAATTTTGGCAGTTATGAAAAGGAAATAACATACGAACAGATTATAAAGTACTTCCACGGAACAGAACTGAAATCACACTTCGAGAAGATTGCTAATGGTGATATGCGCGCTTCGATTAAACCTCAGCTTGTTTATCTAATTCCAAAAGCCTTCAAGGGAACTGCGATAGAATTATTAAAAAATTATGACGAGAGAAATGTATCTAATGGTTTAATAGCAGAACTTGGATTAAAAGATGTCCTTAACAGGAATATAGATCAGTTGAGTGGTGGAGAATTGCAAAGATTGGCAGTAGCAGTAGCTGCTGCGAAAGATGCTGACTATTATTTTTTTGATGAACCATCGTCTTATAATGATATTTACCAGAGGCTTGCGGTTGCTAAAGTTATCCAAAATCTTGCAAAGGAGGGTAAGAGTGTTATGGTCGTGGAACACGATATGACGTTGTTAGACTATCTTTCAGATTATATCCATATTCTTTACGGCGAACCAGGAGCATATGGAATCGTCTCTAGCCTACAGAGCACAAAGATTGGCATCAACAGTTTCCTTGAGGGATTCAGCCCCGCAGAGAATGTAAGATTTAGAGAAAGACCCTTTAAATTCGAAACTACGAGTTCTGTTCAAGATACGATTTCAGATCTTGTTGTCGCTAGTTATACAAATATTGCAAAATCATTTGAGTCCTTTGAGTTAAGAGCATCCTCGGGCCAACTGAGAAGAGGAGAGATCCTAGGCGTGGTAGGTGCTAATGCCTTGGGAAAAACTACATTTATGAGGATGTTGGCAGGAGCAGAGAAACCTGACTCAGGCAGCATAGAAGTTGCTTCTAGAATTTCATTTAAACCTCAATACCTGAATCAAGATTATGATCACGAAGTGCGTTCACTTTTATACGTAGCACATGGCAAAGAGATAGAAAATTCTGTGATGGAAGATCAGATTTTGATTCCAATGGGAATGAAAAAGTTATACGACAAAAATGTCAAGAGCCTCAGTGGTGGAGAATTGCAAAAGGTTGCAGTCGCGGTATCATTATTACGCGAAGCTGATATTTACGCGTTAGATGAGCCGTCTGCATTCTTAGACGCAGAGGATAGGATCGCACTTGCTAAATTTCTACAACGCTTTGTTCGCTCGCATGCTAAATCGGCTATAGTGATAGATCATGATATGCAGTTAATAGATCTTGTAGCAGATTCATTAGTAATTTTCCAAGGACAGCCCGGGTTAAATGGCACGGCTGGACCGCCATTGCACAAGGAGATAGGTATGAACAAGTTCTTAAAGGCACTGTCTATAACATACAGAAGAGATGAAAATACTGGTAGACCACGAGTAAATAAGGAAGGTGGCAGATTGGATAGGATGCAAAAAGAATCTGGTAACTTTTACTACGTGAAGAATTAG
3497	Ar_GM_EKS_MAG_00007_000000000362	6050	6629	r															TTGCCGATATTCCAACTTGAAACCCTCATAGAGGAGCTATCCTCTGCAGGTATTAACTGTAAGATAGGAAAGATGGAAATCGATATACCTGCTACTCTTCGTCCATACTTTGAGAGATGGTTACTGAATAGAGACGGTTTTCTTAAAATCTATGACCAGAACATTGACTATATTGGTGTTGAGGATGTAGTGCGTATGGGACCGTTCTTTAATGTTTATTGTATGCTGGAGAACAAATACATTATAGAAAACGACGAAAATATTTGGAAATTATTGTGTGCTAGCCCTTACTTTAATCTCTATAACGGGCGGGTGAATCAACTCGGTTGGAGCGGTGGTGTCTTAGCAGAGATTTTAACTGCGGACAACATTCTATATGCTTGTTTTACCAAAAATATAATGAAAGAAGAGGTAAGAAAAATATCAGTTAGAGTAGCAAATTATGCATGCATTGTGGAAACGCAGGTATGGGAACCAAGCGGTTTGGCATCAATATACGACGTGATCGACCGTATAGGACTGAACGTTAGGGAGCTACTAAAACGCATCCATTTGGGAGATGACAACGACTGGAGATAA
3498	Ar_GM_EKS_MAG_00007_000000000362	6934	8470	r	leucyl aminopeptidase [EC:3.4.11.1]	K01255	Amino acid transport and metabolism	E					Leucyl aminopeptidase (PepB) (PDB:3H8E) (PUBMED:19553197;23825549)	COG0260					GTGTATCATTACAACCAATGGATGGTAGAGATCAGGGTACAACACCCGAGAACTGATCAGCAGTACAAGACGACATCAATCTTGATAATAGGTATCTTTGAAAATGAAGATAACTTTTTGCAATTAAACGAAATTGATACGTCTTTGGCCACAACAATAAATGAAATTATTAAGAATAAAGAGTTCAAAGGGTTGTTTGGCTCTAACATTATTTTATATAGGCCAGGCAATGGACGAATTAAGAAGGTTATGCTTGTTGGCCTCGGCAAAAGAGAAAAATTTACAAAAGACATAGCAAGGGTCATTGCAGGGAAAGCGGCTCTAAAGGCTAGAGAGATGGGATTTTCGAACATTTCTATTATACCATTTTTGAATAAATTAGACGAAGGTTTGATCGAAGCGATTGTTGAAGGTATTTTGCTTTCTCTTTATTCTTTTAAGCAATATAAAACAAATAATGAAGAGAATAGTTCTCTTAGACTTAACGAAGTTACTATCGTTTCCAATTCTGAGCCATCAATGTACCAGACACTTATAAATAAAGTAAATTTAATAGTCCAAGCGGTATTTTTTGCCCGAGATCTCGGAAATCTTCCACCAAATGACTGTTCTCCTACATATTTAGCAAACGTTGCTACGTCACTTGGTAACGAGTATCAAATGAAAACAAGAATTATTGAAAGATATGAAATGGAATCAATCAAATTAGCAGGTGTGGTCGCAGTAGGAAAAGGTAGTAACAATCCGCCTAAGATGATAATTGTAGAGTACAAGGGAGGTCATGACGAAAAGCCTTATCTTCTGGTGGGAAAAGCGGTTACTTTTGACACAGGAGGTATATCATTGAAGCCGGGAGAAAAAATGGATGAGATGAAATTTGATAAGTGCGGTGGGTGTACGGTCCTTGGTATACTCAAAGCAGCATCATCGTTAAAACTTCCGTTGAATATTGTTGGTATAATTCCTTGTGTTGAGAATATGCCCTCTGCGACATCATATAGACCAGGGGACATAATACAGATGTACAATGGCAAGACAGTTGAAGTATTAAATACAGACGCCGAGGGTAGAATCATCCTTGCAGATGCGATATCATATGGCATCAATTCATATAATCCTAAAGCAATTATCGATTTGGCAACATTGACTGGTGCATGCATTATTGCGCTAGGTGCAAACGTTGCCGCAGCTATCGGCACTAGTAAAGAGCTCGTTTGCAAGTTAATACAGGCATCTCAGGAAACAGGCGAAAAAATATGGGAGTTGCCACTGTATGATGAATTCCAAGATCAACTCAGAAGCAATGTTGCAGATATCAAGAATATAGGTGGCAGGCCAGGTGGTGCTATAACTGCAGCTGCTTTTTTATCCAACTTTACCGATAATACCCCATGGGTACATTTGGACATTGCAGGGACTGCATGGACTCAAGAAGGAACCTATGAGCGTAGCTATAATCCTAAAGGTGCAACAGGGTTTGGACTGAGAACAATAGTAAAATTGCTAGCGGATGAATCCCATAGTGCCAAGATATGA
3499	Ar_GM_EKS_MAG_00007_000000000362	8942	9875	f	transketolase [EC:2.2.1.1]	K00615	Carbohydrate transport and metabolism!!!Carbohydrate transport and metabolism	G!!!G	Pentose phosphate pathway	COG0036!!!COG3959	Pathway modules; Carbohydrate metabolism; Central carbohydrate metabolism!!!Pathway modules; Carbohydrate metabolism; Central carbohydrate metabolism!!!Pathway modules; Energy metabolism; Carbon fixation!!!Pathway modules; Energy metabolism; Carbon fixation!!!Signature modules; Module set; Metabolic capacity!!!Signature modules; Module set; Metabolic capacity	M00004!!!M00007!!!M00165!!!M00167!!!M00611!!!M00612	Pentose-5-phosphate-3-epimerase (Rpe) (PDB:1H1Y)!!!Transketolase, N-terminal subunit (TktA1)	COG0036!!!COG3959	Pentose phosphate pathway (Pentose phosphate cycle)!!!Pentose phosphate pathway, non-oxidative phase, fructose 6P => ribose 5P!!!Reductive pentose phosphate cycle (Calvin cycle)!!!Reductive pentose phosphate cycle, glyceraldehyde-3P => ribulose-5P!!!Oxygenic photosynthesis in plants and cyanobacteria!!!Anoxygenic photosynthesis in purple bacteria	M00004!!!M00007!!!M00165!!!M00167!!!M00611!!!M00612			ATGGCCTTTAATATGAGATATCTCGATCTGAAAAGAAAAATACGGGATATACGCATGCTCGCAATCCAGGGGATTGCAGAAGCGGGTTCAGGCCACCCGGGTGCTTCTTTTTCTGCAGCAGAGATTATGGGTACGTTATATTTCAGAAAGATGAAACACGACCCTTTGAAACCAGATTGGAAAGAAAGAGACTACTTTGTAAACTCGAAAGCACATTCAGCTCCCGGGTATTACGCCGCATTAGCGATGGCAGGATACTTTCCAACCGAGGAAATAAAAACATTGAGAAAAATCGATTCTCGTCTCCAGGGTCACCCTGTAAGATATTCCGAGCATCAAAAACATTATAGTGTACCGGGTGTCGAGTATTCGGGTGGCTCGGAGGGGATAGGGCTCTCCGTGTCGATAGGAATTGCGATGGCCAATAAACTTGATGGAAAGAAAAATCGTGTATACACTTTAATTGGGGATGGAGAATCAAATGAAGGACAGATCTGGGAAGCGGCTATGGCTGCTCCAAAATTTGAGCTTGATAACCTGGTTGCAATATTAGATCGTAATCGTATACAGCAGGATGGTTTTACAGAAGACGTAATGCCTCTGGATCCGTTGCGCGACAAATGGCTAGCATTTAATTGGAATGTAATCGAAATAGATGGCCATAAGGTAGAACAAATAATCGACGCCCTTAATAGGGCAAGTCAGTTAGAAGATAAACCCACACTACTCATAGCTAATACGATTAAGGGAAATGGAATCAAACATATGACTAATAATCCGCAATGGCATGGCAAAGCTCCTCCGAGAAAACACACTCCAGTGTTATTGCAAGAGCTTGAGAGCGAATGTTTAATTGCGCCATCTATTATTGCAGGAGAACGGGAAAACTACGAAGAAAAGGTTAGAAAAGCTGAACGAGGCGGGGCAGATATC
3500	Ar_GM_EKS_MAG_00007_000000000363	1	235	f			Lipid transport and metabolism	I	Fatty acid biosynthesis	COG1028			NAD(P)-dependent dehydrogenase, short-chain alcohol dehydrogenase family (FabG) (PDB:6L1H)	COG1028					AGGGCAAGGTCAGAAGTTTTTAGAGGAGCCTTGCGCCCATATACTGCTACTGTTAACCAAGAACTTGCTGACGTACTTGGTTCAAATATTCGACTTTATCTCATACTTGCAGGAAATATTGAAGGTTCAAATCCTAATAATGATAAATTGCAGACCTCTATCCTACAATTGATATCAGGCTCAGCTTTAAATAAAAATGAGACAGTATTCTATATAGATGAGACTCGCAATTGA
3501	Ar_GM_EKS_MAG_00007_000000000363	297	672	r			Signal transduction mechanisms	T					DNA-binding transcriptional response regulator, NtrC family, contains REC, AAA-type ATPase, and a Fis-type DNA-binding domains (AtoC) (PDB:1ZY2)	COG2204					ATGAAACCAGCAAGTATGAAAACAGTTTTGGTAGTAGATGATGAACCAGATGTCAAGCTAGCCTTAAAGATAGCTTTAGAAGAGAATGGTTTTGAAGTTAATGCATTTGATGATCCCGTTATAGCATTAGACAACTTCCGAAAAGGAGCATATGATCTATTAATTTTAGATATTAAAATGCCAAAAATGCATGGCTTTGAATTATATAGAGAGATAAGGAAGATTGATAATCACGTTAAAATATGTTTTCTAACAGCAGGAGAAATGTACTATGGCGCATATGCTGATATTTTCAATGAAAATCAATTTATCCGAAAACCAATAGAGAATAAAGAATTAGTAAACAGGGTAAATGAGATAATTGATCTATCATAG
3502	Ar_GM_EKS_MAG_00007_000000000363	793	952	r															GTGTATGTTGTACATAAATTTGTAAGCGTAGCAAAAATTCGTAGCTATGATCTTAACGAATTAATGGCTTTACTAAGAGTGGTTGCTGCAGCTGCCCAAGGAAGCTATTTCTATTCAAGAACTGAAGACAGTCGTAGCAAAAACCCCATGGAATTTTGA
3503	Ar_GM_EKS_MAG_00007_000000000363	1085	2129	r	glyceraldehyde-3-phosphate dehydrogenase (NAD(P)) [EC:1.2.1.59]	K00150	Carbohydrate transport and metabolism	G	Glycolysis	COG0057	Pathway modules; Carbohydrate metabolism; Central carbohydrate metabolism!!!Pathway modules; Carbohydrate metabolism; Central carbohydrate metabolism!!!Pathway modules; Carbohydrate metabolism; Central carbohydrate metabolism!!!Pathway modules; Energy metabolism; Carbon fixation!!!Pathway modules; Energy metabolism; Carbon fixation!!!Signature modules; Module set; Metabolic capacity!!!Signature modules; Module set; Metabolic capacity	M00001!!!M00002!!!M00003!!!M00165!!!M00166!!!M00611!!!M00612	Glyceraldehyde-3-phosphate dehydrogenase/erythrose-4-phosphate dehydrogenase (GapA) (PDB:3ZDF)	COG0057	Glycolysis (Embden-Meyerhof pathway), glucose => pyruvate!!!Glycolysis, core module involving three-carbon compounds!!!Gluconeogenesis, oxaloacetate => fructose-6P!!!Reductive pentose phosphate cycle (Calvin cycle)!!!Reductive pentose phosphate cycle, ribulose-5P => glyceraldehyde-3P!!!Oxygenic photosynthesis in plants and cyanobacteria!!!Anoxygenic photosynthesis in purple bacteria	M00001!!!M00002!!!M00003!!!M00165!!!M00166!!!M00611!!!M00612			TTGGTTAAGGTATTCATAAACGGTTATGGCAACATTGGCCGTCGACTAGCTACTTCGCTTTCAGCAGATAAGGAAATTCAGTTTATTGGTATTGCAAAATACACTGCAGATGACAGAACCAAAGAAGCATTAGAAAATAACTTTGATGTTTATGTCCAAAATGAAATGGTAGGGCAATTCAAAGAGAAAGGCTACAATACATCAGGTACAATTTCAGAAGCTGTTCAGAAAAGTGACCTTGTGGTAGATGCTGCAAAAGAAGGTGGCGGATTTAATAATAAAAAAAATTTGTATGAACCAATGAAGAAGGCCGCTATCTTCCAAGGTGGAGAGGATAGACATGGTGAATTCTCAGTAGCTGACATGATTCATAATTCAAGAGTCAATTATGATAATGCAGCTGGCAAAGCTTTTGTTATCCAAGGAAGTTGCAATGTTTCTGGCATGGGAAGAATAATGCAGCCTTTAATTGAAAAATTCGGAGACCAAATAAGGCGTTATGATGTTACGCTTATTAGGAGATGGGCTGATCTCGAAGATTCAAAAGAAGTAAAGGATTCTATTGAATGGGATAAAAACCCTCATCATCAAGATGATGTTAAAGATTTTATTCCCAACGCAAACCTGTATGTAGATGCTTACAAGGTTCCTTCTAGAATGATGCATTTACATCAAATGGTGATCCGATTCGATGAAAAGGCCCCAAGCAAAGACCGAATAATAGAATCATTTCGTAATGAATTTGGAGTAGCTCTATTGAATTCTGCGAAAGGAACTGCTGTAATTAGGAAAAAAGCTATGGATCTTGGCTTTCAACATGGCGACACAAACATGGTACATATCCATCAAGAAGTACTTAGAGTTCAAGATGACACTGTTAAGATTTCATATTCGGATGATCAAACTGGTATGGTAATTCCGGAAAATCATCTGTTAATACAATCAATGATTTACAAACGTCCTAGAAATGATGCAATTAAAAAAACTGATAGCTTGTTTCAAATGACCAAGAAAAAAAAGATGCTAGAAGAAGAATTTAAATGA
3504	Ar_GM_EKS_MAG_00007_000000000363	2520	3108	f	anthranilate synthase component II [EC:4.1.3.27]	K01658	Amino acid transport and metabolism!!!Coenzyme transport and metabolism	E!!!H	Aromatic amino acid biosynthesis	COG0512	Pathway modules; Amino acid metabolism; Aromatic amino acid metabolism	M00023	Anthranilate/para-aminobenzoate synthase component II (glutamine amidotransferase) (PabA) (PDB:1I1Q)	COG0512	Tryptophan biosynthesis, chorismate => tryptophan	M00023			ATGAAAGTACTTATCATAGACAATTATGATTCATTTGTATACAATATTGCACAGTTATTAGGTGAGCTTAAAACTCAGCCAGCCGTCATCAGGAATGACAAGATAAAGTTAAGAGATATTAAAGAAATGAATCCTGATGCAATAATTATATCTCCAGGACCGGGTAACCCTGCGGATCGTAAATATTTCGGAATTTGTACTGAAATAATAACAGATCTTGGATCCACTATACCTATCCTCGGAATTTGCCTTGGCCATCAGGGGATAGTCAATGCTTTCGGAGGCAAGGTAATTAATGCCAAGTTAGTCAGGCACGGAAAAACAAGCATTATTGAACACAAGCCTCATATGTTATTTGAAAATGTAAATAATCCCTTCAAGGCCACGCGTTATCATTCTCTAATCGCAGATTCAAATAAAATTCCGCCATGTCTTGAGGTGACTGCAAAGGCTCTTGATGATGGCGAAATAATGGCGGTTAGACATAGGCAATATCTAATAGAAGGTGTGCAATTTCATCCAGAATCAATTTTGACTGAAGAAGGACCTAAAATACTTGGCAACTTTGTGTCTATGGTGAAGAGGTGA
3505	Ar_GM_EKS_MAG_00007_000000000363	3108	4194	f	anthranilate phosphoribosyltransferase [EC:2.4.2.18]	K00766	Amino acid transport and metabolism	E	Aromatic amino acid biosynthesis	COG0547	Pathway modules; Amino acid metabolism; Aromatic amino acid metabolism	M00023	Anthranilate phosphoribosyltransferase, glycosyltransferase domain (TrpD) (PDB:1KGZ)	COG0547	Tryptophan biosynthesis, chorismate => tryptophan	M00023			ATGTCGAATGGCAATTTTGCTGACTTGGGACCAGTAATTCGCAAGCTGATTTCCAGAACAAATCTATCACAAGATGAAATTCACAAGTCAGTTGATCTTATACTTGAAGGAAAAGCCTCTGATGCAGCCATTGCATCATTTTTAGTAGCATTAACTATGAAAGGAGAAACTGCAGAAGAAATTTGGACAATTCTTCAAACTGTAAAGGATCATGCCATAAAGATAACACCCAATGTTAGCGGAAATTTAATTGATACATGTGGTACAGGAGGGGATACAATTAGATCATTTAATATAAGTACAGCTGCAGCAATTGTTGCATGTTCAGCTGGGAGTAGAGTAGCAAAGCATGGAAACAGATCTTTTTCTGGATTCTGCGGTAGTGCTGACTTTCTAGAATATGTTGGTTTGGATCTAAATTCCACTCCTGCAAGTGTGTCTGAAGCGATAGAACATACTAGCATAGGGTTTCTTTATTCGCCCAAATTTCATCCTGCGATGGGAAATGCTGCTTCTGCAAGGAAAACAATTGGTATAAGAAGTATATTCAATATTGTCGGTCCACTAAGCAACCCCTGTACTAATTTATCTGGCCAAGTTATAGGGGTTTTCGAACCTTCACTACTTGACACTATCACTAACGCGATGCAGAAAAGTACAGAGGGCGATGGAAATGAGGCTATGATAGTGCATGCTTACGACGGTTTTGATGAATTGTCTAATACATGTGAAAATGATATTGTATGGATTATTGGTAAGCAGGTAAAAAGAATACGACTTCATCCAAAGGTTGTAAATATGCAAGTTGCTAAACCAGAGCAATTGGTTGTACATTCTAAAGAAGATTCTATTAGAGACACTTTACAAGTAATATATGGTGTAGCTTCTCAAGAAAAAGAGGATATTGTAGTCTTAAATGCTTCTGCTGCACTTGTGATCGGAAAAATTGCAAGCGACTTTAAGGAGGGAGTTCAAATAGCAAGATCAGCAATAAAAGAAGGCAAGTCACAGAGAAAATTATTGCAGCTAATTCAGTCATGTGGAAATAGAGAGAAATTAGAGGATGCGGAAAAGAAATTTATCTAA
3506	Ar_GM_EKS_MAG_00007_000000000363	4557	5448	f															ATGTCTTCTAATTTATATTTGAAGTGCCGATTTAACTTGAACGACGTACATGAAGAACATATTCAGAATAATTTGGAGTCAATGCGATGGGATGAATTAGTATCCTTAAAACGAAAATTGTATAATCACGTAAAAGAACTGACAAATCATATCATAGAAATTGAAAGAAACCAATTTCGATTTATAAATGAGAATATTCATAAAGAGAAAAACATACTTAACAATCTGGTACAACGGTCGAAGCAAACTCGAACAGAAACCCAAACTAATAATTCTCAACTATTTTCTCTCAGTGAAAAAATTTCACAATCCAAGAATTTTCTTGGTATGATGGAAGATAGAATACCATCCGAAAAAGAAGAAGAATTAATTCGAACTTTACAATTCAACCAAAGGATACTAAATAACAAAGAATACAAAAATGAGCGTCAAAGGAACGAGATCCTTACCTTAGTGAAGGATGTCTCAATGAAGATTGAAGCAATAAAAGCAGTCAAGACTATAAAGGATCAGTTATTAGGATTTAAAACAGAAACAGACAATATCAACAAATCTCTACGAATGCTTGACGAAGAACGGATATCTCTGCAAACGAAGATCGCAGAAATCAACAATAATCTCGATAGACTCTTCGATTCTAAGAGACGTCTTTCTTCAGATCACGAAAAATATCTAAACGAATACAATGAAACTATAACTCAACTAGACAAAATAAACGCACGTCTTAATCTGATGTCAGAAATGAGACAGAAACAGCGTCAAGAATATGGCCATGGGCTCCCCGACGATGCCTTATTTAGAGTAAAGGAGACAGCCAAGAAAAAGCTAGAGTCTGGGTCAAAGCTGACTTTTGAGGAATTAAAACTGCTATATAGCGAGAAAGGTCAATGA
3507	Ar_GM_EKS_MAG_00007_000000000364	72	462	f															GTGGCAGCTCCAACACACACCACACACTACACACACAAACTGAGTTCTTTTCTTACAATTCTTGCATTCCTGATACTTTGCTGTCATTGTATCTCTCAGATACTCATGCATGCTAATATATTGACATATGATGGTAGCCTATTAACTTATTATACTATTTTCTTATTAGATACAAGAATTTCAATATATATTGAACATTACACCAGAAAAGAAATGATACGCCTTGTCGATAATGGAAAAACAACAAGGATATCAAATCGTATCGATACTTTGACGTGTACTTGGCAATTACTTTGTCATAATCTGGGTCTTACCTTGAATCTGCGAAATACGTTCTCAATGATAGATAATATAGATAATAGAGTCAGACATCATAATGTTGTCTTTTGA
3508	Ar_GM_EKS_MAG_00007_000000000364	601	1429	f			Carbohydrate transport and metabolism	G	Glycolysis	COG0524			Sugar or nucleoside kinase, ribokinase family (RbsK) (PDB:2QCV)	COG0524					ATGAAAATAGCGATAGCATCACATATAACATTGGACTCAATTGACAACCAAGACAGTTACCACTTAGGAGGTTCAGCATGTTATTGTGGCTTAATTTGCAAACAACTTGGGTTTGAAACCATTCTAGTCACCAAAGTGGGAGAAGATCTTCCAGAAGATAAGCGAGATTTTCTAAAGCGAAATCTTGTCGATATTAAGCAATTTGAAAAAGAATGTTTAACTACAAAATTTTTTATTAGACAACATAATGACGATACTAGAGAAGTGACTCTATTGTCCAAATGTAATCCACTCACGGTTGATGACGTTAGTGATATTGATGCAGATGGTTGGATAATAAGCCCTGTTATTGACGAGGTTCCATTGAACGTACTTAGAGCAATAACTAAGAAGGGAAGATTTGTAATGCTGGATCCGCAAGGTTATCTGCGGAAGGTACAACCCTCAGGAACCATTTCACTTTCTAAAAATGTAACTTTGGATTGGTCAGGTGTTTCTGCTGTCAAAGCAGATGAGGATGAATTTAAAATTCTTGGATCTATAAATACTGACTTTGTAATTTCTACAACACGAAGAGTAATTCACATGAATGAACACGAACTGCGGCTTGACTATATTCCTACTATAGACGCCACAGGGATAGGCGATATTCTATCAGCAGTATTTACCTGTATATACATTAAGGAAAAAGATTCAAGATTGGCGATATGTAGCGCTGCAGGTGCTGTAACAGCAGCCCTCAAGGCAAATGCTAAAGGTCTAGACAAAATACCTACAAAATCAAAAATTCAAGAATATACTGCCAATTTTTATAAAATCTATATTTAA
3509	Ar_GM_EKS_MAG_00007_000000000364	1687	2044	f			Transcription	K					Transcription initiation factor TFIIIB, Brf1 subunit/Transcription initiation factor TFIIB (SUA7) (PDB:1DL6)	COG1405					ATGGTGATATCAGATAAAGTTGAAGATGCAAGTCATTCAGAACGACGTATATTTAGTGGTGGACAAATAGATGACACAAGAGCTAGGATAGGAGCCCCAACTTCATTAGCACGCCATGATATGGGGCTTGCTACCATCATAGGTGGGAGCGATAGAGATTCTAGTGGACAGAAAATAGATCCATCCATTCATTCTACAACGCAAAGATTAAGGAAATGGGATTTTAGAGCACAATTAAACAGCCCATCAGATAGAAGTCTGACGACAGCTTTTAAGCTGCTTGACAGATTAAAAGATAAACTTGGATTATCGGATGCAATAGTTGAGAACTTCTCTACTCATTTTCATGTCTACTAG
3510	Ar_GM_EKS_MAG_00007_000000000364	1993	2272	r															ATGGTAAAACAAATAGAAAAGCATGAAGAATACATCAAAGTCATAAAGAGTATTGAGAATAAAATACATGAGTCCTTGTCAGACAAAAAGAGACTTTTACAGCTAGCCATTTTCTCTCTTATTCATTCAATGAGAGGTGACCTAGAGAAATACTCCGCTTTGGTCTATCATAACAATGATAATCGAAGCTCATTGTCATCAAAAAGAAGTATAGACAACAACGGCAATCTAGTAGACATGAAAATGAGTAGAGAAGTTCTCAACTATTGCATCCGATAA
3511	Ar_GM_EKS_MAG_00007_000000000364	2280	3186	r															AAAATGTGGCCTCCTTTAGTTACAACTGAAACAGTCCAACAACAAGGTCAAACGCCAGTTATTCAATTTAAATTATTTGATTCAAATACAAATCAAGGTATCAAACATGTAACATATTTTATAACTATAGATAAAGGAGATAAGAAATTACTAGCTAATACGTTCCATGATCATAGTGGAGATTTACATCTAGAGATGAAACCAATGAACACAAGTCAAATAGTAGTTAATGGAGATCAAGATCCTATATTGAATGCCTACACAGGTACATCGGAGAATCCTGTAATTGCTTCAGGTCCAATCTTTTTGCAAGGCGGATTATACCATTTCAAAGTACAGATATCAACAATAGACTTTGATAGAACGCTTATTCCAGATAATCAACAACCTACCTTTGATGGCTGGCTGAGTGTAGGAATCACTCAAAATAAGAATATAGCCGTTAATGGAAAACAAATGCCAATTAAGATAATTTCCTATTACGATAAGCTAAATGACTTTAGCTTTAACAATAAGGACATGCAAATGAAGATTGCGATGCCCTTTGATTGGGACCTAAATAGATTGAACAAAGTCAAGATTTTTGTCCATGAAGAATTCCATATTCCAAAACCAAGTGCGCTTACTTCAAAGGCATCATATTCTGGGACAGTAAACGGTATCGATGTAACAAAAAATATTGTAGTCGATAACAGTAATCCTCAGAAAGATGTAATTCATTTTATGTTGCCTAAAGATACAGTCATGAAGATTGCCGAACAGGTAAACAAAAATGGACAAGCATCTAATCCGTTGATGACCTTTACTTTGCAGCCTGGTGGTGCAGCAAGGGGAGCTGTTTCTGCTTCTGCTTCTTCTTCTGTGACAGGCATGACAAAGACTAGTATGACTTCGGCCCTTAAGTAG
3512	Ar_GM_EKS_MAG_00007_000000000365	2	1820	r			Replication, recombination and repair!!!Replication, recombination and repair	L!!!L					DNA repair exonuclease SbcCD ATPase subunit (SbcC) (PDB:3QKR)!!!Recombinational DNA repair ATPase RecF (RecF) (PDB:5Z67)	COG0419!!!COG1195					GTGATAAAAGACATAAAATTGCATAACTTCATTTCACACAGTGATACTACATTAACCTTCAATAGAGGAATTACAATTTTCGTAGGACATAACGGTTCAGGTAAATCAAGTATCATTGATGCGATAACATTTGCTCTATTTGGAGAACATACAAGAAAATCAAATAAGAATCTAGTACGAAGAGGATGTCAATCATCATCCGTAAGCCTTAATTTTTCTATAGGCTCACGGGAGTATGTTGCATGCAGACAAATAGGAAGTTCTGGACAGTCTACCTCAGCAAAATTTGAGCTGATGTCAGACGCTAACAATGCGGCTAACAGTGTTAACAATAAACGGATTATAATTTCTGGTGAACGGAAGCAATTTGGTGAATCAATGAGTGCAGAGATTGCTAAGATAGTGGGGATGAATTATAAGAAGTTAAGAATTGCAGGAATCATTCAACAGGGAGAGCTTAACAAGATAATTGAAACTCAACCTAAGGAATTCAAGGAACTTCTAAACGGTTTGATAGGTATTGATAGACTGGATCTTGCGTATCATACTATGAATGATATCATTAATGGCTTTCGTGAAAGATTACGCGATCACAACGGCGGATTCGATGATAAACAAATCGAATCAATAAAAAAGGCGATAGATAAAAAAGTGACTGATCTTTATGACGCAGAACAACTTTTCAAACAGCTAAAAAATCAAAGTAATGAGATAAATACAAAGTTGCTTGCACTTGAAAGAGAAATTGAACGTATTGAACCATTAATTTTGCGAACACGGGAGCTAAACGCAATAGAGAATGCTCTTATAAAGTATGTGAACGAAAAAAGGGACTGTATTTCAAGCGATATTGTAAAACTCGAGCGTATTACCAAAGAGAGTCGTAAATCGATACAAATAGTCTCAGAGAGAGAAGAGATTAAAATTAACCTTCAAATGGTAAAAGCAGAGATTGACGATGTACAACAGAAAATACTTCATAATGAAGGAGAATCAGGTAGACTAAAGGGACTGTTAGAGTGTAGTAAAAGATTAGAAATCAAGGATGGTAAATGCCCTGTGTGCGCCTCGCCTATCTCTACAATAAACAAGATATTCGACTTAAATCATATCCAAAAAGATATAACAACAAAAATAGATGATCAAACGAATCTGGTTGCGGAAAGGGTCAAACTAAAGAAAGAAGAATCTTATCTTGAAGAAAAGGAAAAGAAACTTAATGCTGCAGAAAATTTTCTAGCAACAAATTATATTACATCTATTCATGAAATAGAAAAGTTGGAGCAAGAACTTGATCAGAAGAGATCTGGTTTATCCAAACTTCCAAAGAGCGTTACCAAGGTAGAAGAAGATCCCATGAAGTTGAGTATAGATGATTTTTCGAAGTCTCTAGCTGAAAAAATTACAGAAATAAGAGAGCAAGTAAAAGATCTAAAGGTACAAGGATACACAGATGCAAAGCTCAATCGCACCAGACTCTCAAATCAACTACTGGAGATCAACACAAGAATTGGAGTGACACAAAGATCTGTTCAGGAAGCAAAAGAAACTATAGATACATCGAAAAAGATCCTTGCAGAATTAGAAGATGCTTCAAAATACTTGAGCATAATAGAAAATATTAGATCATCTATATTTAACAGGGATGGTTTTGTTGCACTAAGTCTCAGGTCATGGGCCCTGAAGATGATTTCAATGAAAGCATCAGATTATGCTGCTATGTTTAACATTGGCATATCAAGGATAGACTTGAAAGAAAAGATACGAGACATAGAGGTACAATGTTTTGGAAGACAGGGTGAAATTGATATGGATTCT
3513	Ar_GM_EKS_MAG_00007_000000000365	1835	3008	r	DNA repair protein SbcD/Mre11	K03547	Replication, recombination and repair	L					DNA repair exonuclease SbcCD nuclease subunit (SbcD) (PDB:6S85)	COG0420					TTGTTAATTTCCCATATTTCAGATATTCATCTTGGATACTCTCAGTTCAATCTGCAAGATAGGGAAGAAGACATTTATGAGGTATTCGAAGAAGCAATAGATAAATCAATATCGGAGCATGCTCGACTAATCATTCTAGCAGGGGATATTTTTCATACTCCACGACCAAATGGATCATCAATAATCAAATTAGCAAATCAGCTCAAAAAACTCAAGGAAAAATCTATTCCTGTTTACTTCATCCTTGGGGAACATGATATTAATAGAATGCAGGACATTCCAATTCCTTATGTCTTCCACAACCTTGGTTTGGCGACAAGGTTAAAGGAAAATGAACCTAGACTGCATGACAACGTAGCAATTTTCGGTTTTAATAAAGAAAGAAAAAGCAACATTGAAAGTATATTACAGCAATTCAAGACGACAGAAAAAAAAGCAAAACAAAATAAGGAAAGTGGCAACGGAGGAAGGAGTATCAAGAATATTCTAGTTCTGCATCAGGGTCTTACGGACTTTAACAGTTTCGCAGGAGAATTAAATTCCACTGATCTCCCAAGAGGAATTGACTATTATGCTATGGGTCATTACCATGATCATATTGAAAAGAGATTTGATTATCTTGATGGGTTAATATCTTATCCTGGTTCTATTGATCTGACACCAAGTGAGGGAATTAAGCAAGTTGAGAAAGGATTTTTTCTAACAGATATATCTTCCCAAGAAGTAGAAACCAACTGGGTCAAATTAGATAAAAGAAGATCACAGTTAGTTTTCAAGGTTAGCTATAAATCAATTGCAGAAGAATTAAACGATATCATCAAAGAAACCCGGAACCATGATAAGAAACCAGTGGTGATGTTAAAGATACTAGGAAAGCAAATTGATTCTAAAGTTGTTGCTTCACAACTTTTAAAACTAAATGACTCTTGTCTGCATTATATGTGGAAACCGATAGAAGAACAAGGCTCATCTCCGTTAGTTTATGATGAAAGACCAGTTGATATCGATAATGAACTGGAAAGGCTTGTAAAGGAAGTATTAAAATCTGACCATTTAGCATCACTTGTGCTTAATGAGATACTGCCTATGGCAGGCCGTGGAGATGCAAGTGCCACATTAGACTTTCTGTGGAAAGCTTACAATAATACTAAACAACATAGTCATGATAGTTGA
3514	Ar_GM_EKS_MAG_00007_000000000365	3221	4769	r	uncharacterized protein	K06915	Replication, recombination and repair	L					Archaeal DNA helicase HerA or a related bacterial ATPase, contains HAS-barrel and ATPase domains (HerA) (PDB:4D2I)	COG0433					ATGAGTGGCTATGACGGTCCATTAGAACTAGGTATAGTAGTGGGACCTACTAGACCAGATCAAATAACTTTTGAAGCAAGGCGACCGGTAAGTCTTGGCGAATACATTATGATTCTAAACTCACAGCAAAAAAAAATTTTGGGGGTTATTGAATCATCTTCAATTAAAAGTGATGCTCTTAGTGACAATATTTCCAACTTTCAAGAGGCAATGGAAAGCAAACAAGTTGCATCTAAAAATAAACGGGATAAGAGCTACAAAGCAAATGTCAAAATTTTAGGCCTTTTGGAAGAATTAAAAAAATGCCAGACAATACTTCCAGAAATTCCTCCTCTACCAGGCACAGACGTTTTCGAGGCAAAGCCTGATGAGTTAGAAAGTATTTTCAATCCAACAAATGATGAGTGGCTAAGAGTTGGAACATTACTTAGGCAGAAAGATGTCGGTGTCAAAATTAACATAAATAAGGTGGCTACAAGACACCTTGGTATCCTTGCCATGACAGGGATGGGTAAAAGCAATGTTGTCACATTGATCGCAAAAGCAGTATCACAAATTCCTGGAACAATGGTCATTTTCGATTACCATGATGACTACAAAGGTCTCAGAATTAGGAATGCAAATTTGATCCCAGCTAAAATAAATCCAAGATTATTATCAGCTGATAAATTTGCAGATGTTATAGAAATCAGAGATATTGCTGACATTCAGAAAACTATATTGTCAAAGGTATTCGATGATGACCTCAAGAAGAAGACAGGAGATGACTTTTGGCAAACTTTAGAAGAAAATATAAAAAACTTAGAACATCTAGAAAAGCGTAATAAATCATCTGCAGAGCGGGTCAGAGATAAGGTCAAGGAAGCACGGAGAAGACTCAGTAATATACTGCATGCAGATGCCGCTGATCCCGTCGCGATGATAAAGGAAGGTAAAATTAATATAATCAGCTTACTTGAGCTAAACGAGAAACAGGCAAATATAGCAATATCATTCTATTTAGAATCTCTTCTATCCGATCGGAAAAATGCAAAAAATCAAATACATAGTGAAGGAAGTGGTTTTGTTAGATTCAAAAGTCCTATACTAGTGGTGGTTGAAGAAGCTCATGTATTCATTCCAAAACAAGAATACACTGATACGAAATATTTTGCTGCAAAAGTTGCACGAGAGGGGAGAAAATTTGGTGTGGGTTTGATAGTCGTTTCTCAGCGCCCTCGCTCTATTGATTCGAATGTATTGAGTCAGCTAGGCTCATTGGCAATAATGAAAGTTGTACAACAAGAAGACCAAACCCAGATAGCCTCCACCAGTGAGTCGTTGACCACTAATCTCACAGAGCAGCTTACATCTCTTAATCCAGGCGAAGCTCTTTTAGTGGGGCAGTGGGTGAATTTACCATCATTTGCCAAAATTGACGAAGCAAAGGACAGATGGATGGGAGCCGATCCTGATCCGGTAGCAGAATGGAAAAGCAATCGACTTCACGAGGAAATGGCTAGAGAGCCAACCCAATCCTATATTAGAGAAGGATATGTCTACGACTAG
3515	Ar_GM_EKS_MAG_00007_000000000365	5052	6108	r	5-formaminoimidazole-4-carboxamide-1-(beta)-D-ribofuranosyl 5'-monophosphate synthetase [EC:6.3.4.23]	K06863	Nucleotide transport and metabolism	F	Purine biosynthesis	COG1759	Pathway modules; Nucleotide metabolism; Purine metabolism	M00048	5-formaminoimidazole-4-carboxamide-1-beta-D-ribofuranosyl 5'-monophosphate synthetase (purine biosynthesis) (PurP) (PDB:2PBZ) (PUBMED:15623504)	COG1759	Inosine monophosphate biosynthesis, PRPP + glutamine => IMP	M00048			TTGGAAAGAAAAAAAACCATAAATAAGAAAAGATATACCATAGCCACTCTTGGCTCCCATTGCTCTCTACAAGTATTAAAAGGTGCAAAAGATGAAGGTTTTCGTACATTGCTAATATGTGAGAAGTCTAGGTCTAGTCTGTACAGAAGATTTAATTTCATTGACGATATGATCATGGTAGACAATTTTAGTGAAATTTCGGAACAATTTTGTCAAAAACGCCTGAATCAAACTAATTCAATAGTTATTCCTATTGGTACATTAGTTGCTTATATGAGCAGTGAACAGATTGAAAGTATCAATGTTCCATTTTTTGGAAATAAATGGATTCTACGATGGGAATCTGATAGAAATCTAAAACAGAAGTTAATGGAAGAAGCAAAATTGAAAACTCCAAAACCTGTCAAATCCAAAAATGACATAGAGCGATTATCAATTGTCAAATTGCATGGAGCCGCAGGAGGACGAGGTTACTTCCTTGCATGGAATAAAGAGACATTTGAAGAGGGTGCTAGAAAGCTAGTGAACCAAAAGAAAATTAATAGCGAAGATGACCTGTATATACAGGAATACGTCATGGGTGTGCCAGCATATTTACAATATTTTTATTCTCCTATCACTAGGAATATTGAACTTATGGGGGTAGATAGAAGGTATGAATCTGATATCGACGGTATAGGCAGAATTCCCTCTAGACAACAGATGGGTATAGAAGTGGAGCCTTCCTATAACGTTGTGGGTAATATACCTATAGTCTTAAGAGAGTCTCTATTAGGTGAAGTATACGCAATGGGAGAAAGATTTGTAGATGCAGCAAAACGTCTTGTCCCGCCAGGGATGAATGGACCTTTTTGCCTTGAGGGTGTATATGACAGAGATGGAAACTTCATTACTTTTGAGTTTTCAGCAAGGATCGTTGCAGGAACAAATCTTTATCTTGATGGCTCTCCTTATTCGGGATTAATTTATCCTCAATCCATGAGCATGGGAAGGAGGATAGCACATGAAATAAAACTCGCAAATGGAAAACGGCGCATTAAAGAACTATTAACCTAA
3516	Ar_GM_EKS_MAG_00007_000000000365	6181	7117	f			Translation, ribosomal structure and biogenesis	J	Aminoacyl-tRNA synthetases	COG0013			Alanyl-tRNA synthetase (AlaS) (PDB:2ZZE)	COG0013					GTGCAAAACAAATTAGCCCATACTGCCGAGCACGCTTTTATAGGATGGTTGCAGAGGTTACTTAGTCGAACCATAAAAGTTACGAAGGTGGAGCATCGAAAGACCGACAATAGTGTTTTTATATCCATTGCTCAACTTGATTTAGATCTAATATTTACAGCAGCATATGAAGTTAATTCTCTGATAACGAATGGAAGAAAAATTGTGGTTCATTCATTTGAGACATTAGGTGAAGCTAAAAAAGCATTTCCTACTATGCGTGCAAATGAGGAAAGAATAAAAAACTCTAATCCTGTAAGGGTAGTAGAGATCAAAGATCATGACATATCTGCATGTGCTATGGAGCATACAGAGAATCTGTATAATTGCGGACTTTTCCTCATAACAGGTCTATCTAAGAATGGCGACGAATACGAAGTAAAGTTTGTAGTAGGCAAAGAGGCTCGAGAAGCGGCAATTACACTATGTGCAAAGATCGCGAGGATTTGTGGTGAAATCGGTGCAAATTCAAACACAATTGAAAATAGTGTGAGAAAATTAAAAACGGAAAGTAATATCAACCATAACAAACTAAAAAGACTGACTAGAGAAAAACTAAGTGCAATCATGCCAGTCATTAACAAAAATGGCATAGTATTTATTCAAGGAATATTTTCTGATTTGGAAGATGAAGAGATTCGTAAATTTGTAAGTACAAAATTAGCTGAATCGAAAAATACAGTCATATTCATTGCTAATCAAGAAAGCGATTCTGACATGAATTCTAATATAGTATTTGCAAGAACAGAAGAGATGTTGGATTTAGACTGCAATCAGTTATTCAAGCAGATCTGCGGCGCTGATGGACGAGGAGGAGGCAAGGCTAATTTTATTTTAGGAGTAGTAAAGAATGAAAGATTACAAGGGATCATAAATGAAATTGCAAATCAATTATAA
3517	Ar_GM_EKS_MAG_00007_000000000365	7230	8238	r			Translation, ribosomal structure and biogenesis	J					Diphthamide synthase subunit DPH2 (DPH2) (PDB:3LZC)	COG1736					ATGCTAAAAATAGATAATAAAAGAATATTTGAAGTCATTGCTAAAAGGAAGCCACACTCTGTAGCACTTAATGGACCTGAAGCACTAATACCAAAAATTCAAGACACTGCTAATGATATTTCAGAACAGTTTAACATTCCTGCATACGTTATAGGAGATACATGCTGGGGATCGTGTGATCTGAATACCCACGCAGCAGATATGCTGGCTGCAGAAATTCTGTTTAACATTGGTCATACTGTGGTAATGGAAACATTTGGTGAAAAAGTAGTAATGATAGACGCATACGACGATGCCAATTTTGACGAAGTAGCAAGAAAATGTGCAATAGGCTTAAGAGAGCAAAATTACAAATCAATTTCTTTGCTAACTAACAGCCAACATCTTTATCAGATTTCTTTTGTCAAAAAGATTTTTGAAGAATATGGATATGATATAATTATCGGTAAAGGAAAAGGACAGCTAAAAGATGCACAAATTTTTGGTTGTGAGTTTTATCCTGCCCACTTTGGCCAAAAAGAGGTCGATGCATATGTTTTCCTTGGCCAAAGCATGTTCCATTGTGCAAGTGTGGCAATGTCCACAGGAAAACCAACGTATATGCTGGATCCATATTTTGGAGAATATTCTCTTGTTAATGAATTTGCGGATAGCCTTAGGAAAAAGGCTATTTTATCAATATATAAAGCGTTGGATGCAATGAGAATCGGTATCATAATTGGTCTGAAAGAAGGTCAGTTTGCGCACATCAAAGCACTTGAATTGAAAAAATCATTTGAGCAGCTAGGCAAAAAGATACAGTTGATTGCCTTGACCGATATTACAGAAGAGCGCGTTCAAGTCTTTAGAGGAATAGATGCGTTTATACAGGTTGCATGTCCCAGAATAGCTATAGATAACCATTTCAAAAGACCAATGCTTTCGGTTCCTCAGGCACTGGCGTTGATTAAATTACTCAAAAAAGAGCCAATAGATGACGACTTTCTAAAAAGTCAGCACTGGCTTTAG
3518	Ar_GM_EKS_MAG_00007_000000000365	8781	9081	f															GTGGAAGCAGAACTAGAATCACAGCTAGATCAACAGAAGAGGCAGCGGATTTCATCGATATCATCAATTAAATTCAAGACCGCTTTTGAAGAATTGAATAAAAAACATGGACTATTAACTACTGGAATTGAAAAAATAGATTCATCGTTAAAGCTTGTACCGGGTGACAGACTAGCTATTGTAGGCAATAGAAAATACTCACACATATTAGTCACAAGACTATGCGTTAACGCATTATTATCGTCGCCATCAAAAAAAAGAACCGACAATGGAGAAGATATTTTTACACGCCTAATCTAA
3519	Ar_GM_EKS_MAG_00007_000000000365	9269	9653	f															ATGATAGTTATTTCTGATTTATTTGATATGTTCATTCGTGACCCACAAATTGAAGCTAACGAGGCAAGATATCTGACAAATGAAATTGTCAAGTCTATTACAAAATCAAAAGCATTAGAAGATTTACTAGTTGTTGTGTCATTGCCATTTTGTAATAGCCCTTCTAATCATAATAATGTCAAACCAGGTATATCATATAATAAAATGGTCCTTACAAGATTTGACAAGTCCATGGAAATCACTGACAAAGAAAATAACATGATTGATTTAAAAATAAGCAACAATAACAAAAAGACCAAAAATGCAACCAATGGTGTTCATAATGACAAATTGCTTTCAATTAACAAAAGAGACCTGTTAAGAGTTTCTGCTCCTAGAAAGTAA
3520	Ar_GM_EKS_MAG_00007_000000000365	9957	10116	f															GTGTCATTTCTTTGTGATATGGAGGCAGAGACTATACTCTCTATAGTGTCATTCTACAGAGGGGCTACATCTATGGATTTCTGTGCAGAGGATCTAGATGATGATAATAGTGATCAAGAAGTGATAAATCTGCATCCTTCAGTATTTCGCTTAACCTGA
3521	Ar_GM_EKS_MAG_00007_000000000365	10365	10650	r															ATGATGCAAAAAGTAATATACAATAAACCTGAAAGGCCTGCAGATGAGACAGCATTTGCATCTTATATTCTTTTTATATGCTCCCATGCATACTCTATGCGTCAAAGAAATGTGCTCAACGATAATGAATGGGCAGTATGGCTACGATGGATGAAGAATTGCTTTAGGTATGGAACTATAAGGGAACAATGGAAGCAAATCCAGTCAGAGGAATGGTTCAATCCTGATTTTGTGAATTTAGTAAATGGAGAGATAATTGGAGGAAGATTAGAATCCTCTACATGA
3522	Ar_GM_EKS_MAG_00007_000000000365	10646	10847	r															ATGGTTGAAGGTGTTATAATAGGATTTTCTGACATGCTGACTATAGCACAAACAATCGGATTAGCAGGAACTATGGTCTTGACGCTGATTTTCTCAAAAAAACACATACAGAGTCTGTCAATTCATGAGCGAAATAGAGCTATAAATGACCTAGATGAAAAGGTTCACAATATGGCAGATATTATAATGAAAAACCAATGA
3523	Ar_GM_EKS_MAG_00007_000000000365	10865	11075	r															TTGAAAGGACTGGATGAAGAATCGCTAAGAAAATTACAAAATGCACCAGTAGATGAGTTTGGAATTAAACATCTCAACCTAATGTATAACTATGAGGTAGATAGATTTTACTGCCTTCCTGAAGCACCAAATAAACAAGCAGTAGAAGACCACCATGGTAAATACGGCCTCAAGTGCGAGTGGATTACAGAAGTAAAAACTGCTGCCTAA
3524	Ar_GM_EKS_MAG_00007_000000000365	11226	11361	r															ATGCAAGTGGAGTGGCGTAGGAATAAAGTCTTAGAACTGCTCAGTAAAGGTGATAGCCAATCTGAAATCGCTAAGACGTTACAAGTTGATTTATCTATTATCGGTAGAGATGTGTATTTTAAGGCAGCAGGCTAA
3525	Ar_GM_EKS_MAG_00007_000000000365	12069	12459	f															ATGGTACTTGCTTTCAGCGATAGAAATGTGTTTGTATCATTTTTAGCCGTTATACTATCATTTTCTGTACTCTCAATAGCATTAATTGTAGTAGTTCCCCTGCCAAGTTTTGCTGATAGAATAGTTGCGATACATCAGGGCACAACGCTAGCTATTGGCTGTGATCTTGGTGACGATGACGATTCCATATACAGTAGAAAAGTTTTGAATTACGATCAACCAACAAAACTTACATTTAAATGCGAAAGGTCTGGAGGAGATGTTGACCTGAAAAAAGGTGAAAGCATGAATATTGGATGTTTACATGACAATCCTCTTACCATTCCAAAACATGCAAAGATGAAGTCTGGAGAATTGTTCTATATTTTGTGTAATGTAAAAGTAAAATAG
3526	Ar_GM_EKS_MAG_00007_000000000365	12956	13202	f															ATGTTCAATAAACATACAACAACACTATATGCAGCAGTCATTGCATCAGTACTTGTTGCCTCTGTGTTCGCTATTAGCCTTGTACAACAGCAAGCGGCAGCACAAGGTAATCAGACTAGCAGCACCGGTAGTAATCAGACCAGTGGAGTCGCCGCTGGCACTAACCAGAGTGGCAGTAATTCAACTAGCAACGGCACAGCAACTGGTGGTAGTACCTCTGGCACTAGTGATGGTCCTACTTATTAG
3527	Ar_GM_EKS_MAG_00007_000000000365	13600	14107	r			Transcription	K					DNA-binding transcriptional regulator, PadR family (PadR) (PDB:1XMA) (PUBMED:19096365)	COG1695					ATGAGCACATTATCATATTGGTTATCAAAGGTTGGAAGTTCGATCCCAAGAGGTTTTTCTAGACGATATATACTGGATTTGTTAACCGAACAACCAATGACAGGCAAAGAAATTATTGATAGAGCTATTGTACAAAGTCAAGGTAGATGGAGACCTTCCCCAGGACTAATCTATCCAATGCTTGGTAGATTGCTCGATGAAGGGTTAATAGACGAATTAGATAATGGACGATATAAAACTACTCAAAAAGGGCTGATCATAGCTACAAACTTACAGTCTGTTAACAATATATTTGAAAAACAGCTGGATCTAATTTCTAGAATAGGTAACGTAGGAAAGTTCATGACAATGGACCTCATAGATAGAATATCTACAATTGGGTCAACATTGAGCTCAAACCTTGACAAAATGACTGAAGAAGAGAAAAAGAAGTACAAGCAATTTCTCCTAAATGAGCTAAGGAAATTCCAAGAGCAAGAAAGTAGTACTAGCCCCAGCCAAGCATAA
3528	Ar_GM_EKS_MAG_00007_000000000365	14607	14736	r															ATGCACTATGATATAGAATATGCATTAGAAGTAAAGAATGAAAATAAAACAAAACATAAAGGTAGTTGGAATAGGACATGTTTTGAAAACAAAGGTTTCAGTCTTGGTTCTTTTCAAGTATATTCGTGA
3529	Ar_GM_EKS_MAG_00007_000000000365	14725	15016	r															ATGTGTTTGAACATCGACATAGGTATTTTTATGCGACACACAGTAATAGAGGAGGCTCTAGAATCACAATTAATCACCATGGTCTGGAAATTAATACATTTTCCGGAAGACAACGAAATCACAAGAGCTCCTTATAACGTAACAGGTGAATGGTTAGACTCAATAGTGCTGCAGGCAGCACAAAAGGTAAAGGGAATAGAACACGATTATGGCAATCTTGCTGCAAGTCTTAAACAAGCAATTGAGATAATCAAGGAATTCTTACCTGACCCAATCAGAGATGCACTATGA
3530	Ar_GM_EKS_MAG_00007_000000000365	16010	16256	r															ATGTTCAACAAACCTACTACAGCAGCACTATATGCAGCAGTCATTTCGTCTATGGTTGTTGCATCTGTGTTCACTATTATCTATGTACAACAACAAGCACTAGCACAGGGCATCCAGACAGCTGACGGTGGCGCACCACCTGCTAATAAGACGAGTGGAGCGGAAGGTAGTAACCGCAGTACCAACGCAACCGGCGGCGGCACGGCAGCTGGTGGTAACAACACAGGCGCTGGCGGCGGCCCTTAG
3531	Ar_GM_EKS_MAG_00007_000000000365	16469	16745	f															ATGATGCTAACCTATCTACATATATCACAGTTTCTTCCGAGTACCTACTTGAATTTATCCTTTATAACCCACGGTGATCAACTGCTAAGCATGTCGGAAGAAAGAGAAATAGAGAAGACTGACCAACACCAATCAGGAAAAGTGCAAGAGCAAAGATCAGCGCCAGACAATGTAGTAATTATAAATTACCAGATAATAATAAATGGAATGGATATAGCAAACGAAAGTCTAAAACAGTATAGTGAACTTATGGAAAACCTATCGAGTTTAATGTAA
3532	Ar_GM_EKS_MAG_00007_000000000365	16950	17202	f															ATGACAGCCAGAACTACATTAGTTACATATACAATAGTTATAGTGTCATTGACATTTGCTATTGCAGTAGCAGTCTCTATGGAAGCAAACGCATTTCCAATTCAGCTAGCACATGCTCAAAACGTACAAACAACACCACCAAGCACATCTGCGCCCACTTTTACTCCTCCAGGCGCATCTACGCCTACTTATACTTCCCCAAGTGACAATATTACTACAACAAATTCAACTTCAGGTAATGCAACAAAATAG
3533	Ar_GM_EKS_MAG_00007_000000000365	17839	18019	f															ATGAGAAGTATGTTACGTGACGAATGTGGAAAAGATACAAAATACCTCGTACGAGTTTTGTCTGAACAAGATGTTGTGGATAGTGGCATGAGTAGTAGAGGCACAGAGCAGAGAACAGAACCTCTGCCAATAGATCAACAACGGTGTCTGAATTGCATTAATAATAATTATCAGCAGTAA
3534	Ar_GM_EKS_MAG_00007_000000000365	18472	18802	r															ATGAATAACAAATATACTGTAACACTATATGCATCAATCATTTCATCAATGTTCGTTGCATCTATGTTCGCTATTAGCTTTATACAACAACAAGCGGCAGCACAAGGTAATCAGACAGGTAGTAGTAGTAGTAATCAATCTAGCGCTGGTGGAGGTGCAGCGGCTGGCGGTAATCAGACTAGTATAAGTGGTGCAGCTGCTGATAGCAATATGACAGGTGCTAACATGACTGGTGCTGGCCTAGTGGCTAGCGGCACAACAGGCGGTGGCGGCGACAATGGCGGTGGCAGCAGTGGTAGCAGCGGCGGTGGTGGTGGCAGCAGCGGTTAG
3535	Ar_GM_EKS_MAG_00007_000000000365	19056	19473	f															ATGAATACTAGTTTTGACTTTGCTAAAATGCTCACGGACTCAATAAATAATAAAATAGATCAGTCCAGAGGCGAAATGCATGAAACCCATAATCCAATATTCAATCAGAGCTTATTAATTGAAATACAGGCGTTAGAGTGGGTTCAACTACAAATAGAGCATTTAGTGAATAGTACAGCAGAAAAAAGAAATAAACTAAGTAAAATGAATAATAATAATCTTAATACTGCTAGAGCTCCTAATATCAAAGCTGATTCTCCTGAAGTTAAAGAGATAATTGACTTTGCAGAGGGTACTCCATTGAATTTTTATGCTTTTAAATTTTTTCATCTGATTAATGTTATGGTAAGTATGTGGTCAATTATTGGCAGTATATACTGCTATGAGATTTCTTCTGCTTCCTTTAGCGTGTTCTAA
3536	Ar_GM_EKS_MAG_00007_000000000365	19609	22291	r			Carbohydrate transport and metabolism	G					Glycogen debranching enzyme (alpha-1,6-glucosidase) (GDB1) (PDB:5D06)	COG3408					ATGGTAAGAACAGTTGACAAAACACATACTATACTTTCATATATTCAAGGAAGTTTAAAAAATGTAACAATAGTTAATGGTGAGAGTATACACCATGGATTTATTTTCTCACTACTAAATCCTCCTGTACCTCTAGGAGGTAATATTGTGTCTCTTGACATTTATATAGATGAAATTCCTGTTTCAAAAAAGTCTATTTATATCGCAACATCAGAGGATGTTGTCAATGCATCAATATTGTCAGAAGACAGACCCATTTCATTTAAGCCATTCCAAAGCGCAAGGTTTTTAGTAATTAATGAAGCAGCGCTAAAAGAAGAAAGTAAGCATAAGGTTGTAATCTTAAGTAAACTTGAGGGCTTTGAGCAGATAATCATCCCGTTTGCCTTTACTGATTATGTGGATAACCAAAAAGAAAGGATATTCATTCCATCGAATTTTATTGATGACCATCAATCTACTGCTAGTATAGAGGATACAATTTTCAAAAATTTTACAGTCCCACTCATATTGTCTGGTAAAAAGGCGTATATAGTGTGTTCGTCAAATGGCGGACTTTCTGCTAATTGGACTTGGATGGGCGCAAGATATGATAATGGAGGACTATACGTCCCACCAGCAAGAGCATTTGGCAGAATTATCGTGGAAATCTCTATAGATGACGGAGTACGTAAGCGACTTCCTAATTTTGTCATATCTTCTAGACATGAAAACGGAATCCTTGATACTAGACACGAGATGGCTGGACTGCAAGTAAAAAGGACGATATTTGTTCCTGTTGACAATAAAGGATTTGTTATGATATTAGAATTTAATTTATTAGATAAATATAATGTAAACTTCAGGGAGTTAAGTGTAAGAAATAAACCACGGAAAAGAAAAATCAGAGTACATTTTATTATAGATGGTAACATTACAAGCTACAGCTTAGCCGCGATTTCTCAGAGCAACTTTTCCAAATTGCTTAAAACTGACAATTGTTTGCAAATTGAGACGTCTTCCAGAAAAGGTATTGCACGCTATTTTGGAACTATTGGTGTTGCGCCCCAGAACCTGCGACCTTCCAAAGTATTAACGGATTCTTTTGATAATGATTTAGAGTTATCATATGATCTTGAAATCGAATCAGGAAAGACTAGAGAGATTGCACTTGTGGCTGCAGGCAGCTTTAATAGTTCTGAAGAATGCTTAGATGAATACCGACATATAAGGGATAATTACAGGAATCTTTTCGAGGACACCAAAAATCATTTCAAAGCTGCTTCATCTTGTACCCTTCAGATAGCTCCAGGTGCAAAGCAAGAACCGACTATTTCAAAACTGATTAAGGCTTTCGAAAAAGCAAAGACAAGTATGGAATACTTAAAAGCTGAATATGACGAACTTGGTGCAGGTATTTGCGCTGGGCTTCCAAGATTTCCCAACTATTGGGCCAGAGATACAGGTTGGTCACTAAGAGGATATTTATCTATGTGTGATTATGATTTTGTCTTTGCAGTCCTTGAAAATTTTTTCCATCACCAAGCAAAAAGAACATCTGCGATTGCAACTAAGGGAGAGTTTCCAATGATCATCAGTGGCAAGTCTTTTCTTCACAATAGTACATTTGGATCGGCTGACTCGACTTTTCTTTTCCCTTGGGCAATACGTGAATATTCAGTCTCTACAGGAAATATAAATTATCTACGTGAAAGATGGAAATCAATAAGTGATCTTATTAATTTTGGATTTCTGAAAGACATAGACGGTGATGGTCTAATTGAGCATGGCTTTACAGGTACCGCAGAAAAGCTGCCAATTAAGGATTCTACATGGATGGATCATATTGATAGGAGGAAAAGCGCGAATGATATTCAGGCATTGTTTTATGAGAGTTTGAAAATTGGAGGTGAGCTGGCAAGAATTGTTGGCGATATTAGTAGTGAAACGAGATGGTTGACCTATGCTAGACAACTACAAAATAGAATTGAATTAGAATATTGGGATGAATACAATAAGTTCTATTATGATACAATTCGCAAAGATGGTTCTAAAGACTGTAGTGTAAGGCCAAATGCCCTTGTTCTTTTGCTTACTGATGCGGTTACAGATAAAAGTAAAGCTGAGTCCGTTCTAACAAGAATGGAGAAAGAAGATATTACCACGCCATGGGGAGTCAGAACATTAAGCAACATGGATCCCAAGTATCATCCAACACTTTATCATGATGGTGCTGTATGGCCTCTTGTTACTGGCTGGTGTGCTGCAAGCGAAATTAAATACGATAGAAAGGAGCAAGCCCTTTATTACATCGGATCAATGGCAGAGCGGATTCTGTTTGAAAATGGTATGTTTGCTGAAACGTATAGGGGAGATCGACCTGAACCATTTAACTCATGTATTCTCCAAGCATGGTCTGTTGCTATGTATGTGCATCTAGTGCGTGAAATGATGCTTGGGATGAAGATGAATATGATTGAAAATAAGATTCAGCTTGAACCCCATATTCCTGAATCCTTAAGGGATAACTCTTTGCCTATTAACTTTGACCATCAGATATCTCATGTAGATGGTATACAACGACTCAAAATTGTTGTCAACCCAAGCAGTGAAAAAATCTCAGTAATTTATAGAAATCATGATAGTAAATTACGGCCGGAAATTTTTAGTAATTCCTACTCCTTAAATATTGAGTGTTACTAG
3537	Ar_GM_EKS_MAG_00007_000000000365	22415	23726	f															ATGGAAACTACCACCACAGTGGACAATATTGTCGCCGCTCCTAATAACAATAACAGAAATAGATTTGACAATTTGATAAACAGATATAGAACTAGAGGCTTAACAGCAGTAGCAGATTTTTTAACTGCAAAGGCCAGAAAGTCAAAGAGGACAGTTTTAACTTTCTCATTTGTCATAGATTACCTAAATAAATTCATTGAGCAAAATTATAGCGGTTATAATATTCAGACTATTTTAACACCAATAAAGAAAGGGGATATTGATATCTACAAGCTACTAAATGATTTTGTTTCTTATTTACAGAATGATACAACTAACTGCCGTGATTTATCTCCAGCTACTTTCAATTTGTATATTAGTGCTGCAAAGTCATACTTTGTGTTCAACGACATTGACATATCATTTAGCAAATTCAAGTATAGAGTCTCATTACCCACAGTCCACAGACAGGACGAGGAAGCAATTGATTCTACAGATATAAAAGAGATTTTACACCATTGCAATAATAGAAGGTTAAAGGCCTTTATCCTAGTCCTAGCTTCAGGTGGAATGCGAGCAAGTGAAGCCTTAGCAATAAGAGAGTGTGACATTGATTTTTCCAAAATTAATTTTGGCAATTTAGAAGATAGAAGCGAACCTGCAGGTATAAGGATTAGAAAAGAATATTCCAAAACCAGAACTGAAAGGAGGATTTTCATATCAAATGAAGCAGCTCGGTATTTACATGAATGGATAGAATGGAAATACAGGGATAGAACTGCAGAGAGGAAATATTACACGTTAAAAAATAGGGTTAGAAGCGAAAATGACTTGATATTTTCAACTGTAAATGCCACAGACCCATATGGTATTTACTTTAAGATGTCAGTAGAATTCCAAAAAGTGTTAGAGGCAGCTGGCCTGGCCTCAAGGAAAGAAGACGGCGTTTACAGAAGAAGGAAGATAACTTTTCATAGTTTTAGAAGGTTCATAAAGACTACAATCGCAAATCAAACGAGAAATAGCGATTATTCAGAATGGTTCTTAGGCCATAAAAAAAGTAGTTATTATGTCAATAAACCTGAAGAACTAAAGAGAATATACAAAGAAGACTGTATGCGCTATTTGACGTTTCTGGATTATCCTACGCTAGAAGCAAGTGCTAGAAGTTTAGAAGACTCGTTAAAAAGAGTAGAAACAGAAAATATGGAATTAAAACGTCAAGTTGCACAACTTCAACAAGTTCAAAATCATACAGACGCAAGTCTACAAGAACAAGTTCGACTTATGAATAAGGAATTAGAAAACTTAAAGAAGTTAGTAAATAAATAA
3538	Ar_GM_EKS_MAG_00007_000000000365	23822	24389	r			Carbohydrate transport and metabolism	G					Glucose/arabinose dehydrogenase, beta-propeller fold (YliI) (PDB:1C9U)	COG2133					ATGCTCAATGTATCTAGCAGAAAATTATATCGTGTATACGCAACTTCAATAATTGCAGCATTGGGAATGGCAATGATTAGCATCTCCAATCTTAATAGCAGTCCATCAGCAGCATTTGCAGTAGCAGAAGAAAAAGAACAAGAACACAAGTTTACTACAAAATTGACAGGAAGTGAGGAAGTACCACGCAAAACTACAAAGGCAACAGGAACAGCTGAATTTATTCTCGAGCACAATGGAAAGACTCTAAGTTACAAGCTAAGCGTAAAAGACATACACAGTGTCACAATCGCTAGTATTCATAACGGCTCAAAAGGTGAAAACGGACCTGCCGTCGCTACATTGTTTCGCTCACGAACTGGAAATCCAATTTTAGGTTTTGTTACCGAAAAAATCCCAATTAATGGAGTATTATCGGAAGGAACTATAACATCTTCAAATCTGCAAGGGCCATTAAAGGGTAAACAGGTTTCTGACCTAGCCAATATCATGAAGGCTGGGCAAGCATATGCTAATATACGTACTAAACAAAATCCTAAAGGTGAAATCCGTGGGCAGATAACATAA
3539	Ar_GM_EKS_MAG_00007_000000000366	0	195	r															ATGTCCGAACACCTGCCAAGAGAAGTTATGATTGTAATGATGGCAATAAGTATGGTAGTAATTTTGATCCTAAATAATAATGCATTTGCACAGAACAATAATGACTCCAATAAGTTAGTCATTACTGATGGCATAGCTAACGGTGATGTTACAGATAATAGCGCTATTATATGGTCACGCGCAAATGCTCAGGCT
3540	Ar_GM_EKS_MAG_00007_000000000366	326	626	f															ATGAAAACTGTAGCAATTTTTGTACTAGTAGCAGCAATAGCGACTGCAGTAACTACAATCTCGACACTGGCTCCAGCAGCATTAGCAGACAAGAATCACGAGTGTTCAGGAAGTGGATTTGAAAGAGCAGACTGTAATGTGCATGAAAATACAGGACCCATAAGCAAGCAAGACGTAAGATTCCATGAGGGAACCTGTCAAGGTGGACACAGTACCGCTGCATTAGGTCCAAGTGGATGTGATAATCCTATCTTAAGCGATCCAGGTAACAGCGACGATCACCGACAAGATAGCAAGTAA
3541	Ar_GM_EKS_MAG_00007_000000000366	713	1172	f															ATGCTTAAAAGAGGTTATAAACAACTACTATTAGGAAGAGAAATAAAAAATGGTGAATACTATTTAAGTAAATTTGAAGAATTAGTCGATAAGTGTGTATTAGGAATAATAGTGTTAGACGGTTTAAGACCTAATGTAGTATTTGAACTGGGCTTTTTAAAAGGTAGAAATAAACCTATTATTGTTTTGAAATCTCAAAAGGCTTACATAAATATTGAAAATTTGTACAAAGACCCAGGCATCTTAACTAAAATTAAATTGAAAATCAAAAAATCGATCAATCCAAGCCTAGACGTAAACAAGCATTTTTCAGATTGGGGCGGCAAGCACATATCGAACTTTAGGATAGGTTCATCCAAAAAACACGAAGACCATATCTCAAATGTGATTAAGGCTGAATTAGAAAAGATGACATATGAAATATCGGAAGAAACAAAGAAAGTAAATGGGGGAGCATAG
3542	Ar_GM_EKS_MAG_00007_000000000366	1265	1790	f															ATGACTGCAGACGAATACGTTAATGCTGTTCAAAAAAGCAATGAAGCAAGCTCATGTGTATTGGGTCATGCATTCAGAGGTATTTACAAAGCTCTTGGCCAAGGTAATACAGTAGAAGGAGTAAAAGATTTGGCTACCGGTATTTTGTGTGATTTTGATTTTCCTACATCATCCGACCAAGGGCTTACTCAACCTGGGATAACCGCAACAGATTCGATTAATTTTTGTAGTATTATACCTGGCATTATAGGGAAAGCATGTAATTCTCCAATGGCAAAGAACTTAGCTGAAAGTTTAGATAAATCAACTATCTCTTCAAATGGTTATAGTGCCACCCTGAATCAACCACCAGCAAGGCCAGCTAGTACAGTGCTGCAATCCACATGTCCTGATGGTTCTGAGATGGATGCCACTGGTAAGTGTGCAATCTCTTCCCAGCTTGCTACTGGGCCTAATGACAATACTCCATCACAATCATTTGCACCAACATCCCCTCTGCTGTTATACATATGTTATACTTACTGA
3543	Ar_GM_EKS_MAG_00007_000000000366	1830	2382	f															ATGCAACGAGGATACAAGCTGCTAATCGCTGGCGCTGGAATTCTTGCTTTAGGAATAATTTTAATTGGAATAACATTTGTTATATTAAAGCAACAATCATTCTCAATAAATTCAAGTATTGAAACGATTTCTCCTGGTAAATCCATATTCAAGACTTCAGAAGTTCTTGCAGGAAAAAAGATGGCAATAGTTGTTAATTATCAACCATCAGATGTACCTTTAAATATTCAAGTCATACAGCAACCAGGTCTAACTAAAGTATTGGATCTCAACTTTACTAATAGATTGTTTACTAGTTTTATGCCAAACAAAGACGGCATGGATAACATTATGATTACTAATCTAGGTACAAAACAGGTAAGTGCAAATACTATATTTGGCAGTAGTGAATTTTTTGATGCTGGAGGTCAACCTAAAACCCCACTTGGTGCCATGGCAATAGCAGGACCATTCTTATCATTTATTGGAATCATAGTTCTGATTATTGGTGGAATTTTTTTGTTAAAGGATAGAATAAAAGGCAAAAGAAGAGACAGCAGCTACAACGAGTAA
3544	Ar_GM_EKS_MAG_00007_000000000366	2506	2698	f															ATGAAACCCTATCTACAACATCTCGCAGTCGATAAAGACGGCCGTAAATTAAAAACTCTGTTTTTGGATTTATTCTTAGATGAAATTGAAAAATCTGCCAGTCGATTGAAGACAGGTTGGTTCCTAGATTATGTTAGGCTAAATGTTATCTCTTACAGAGAGACAAAATTGTTGAAATTTCACCTGGAATAA
3545	Ar_GM_EKS_MAG_00007_000000000366	2774	2966	f															ATGGATCACTATCGACTTCTCGTCTATGATCCAGTAAAGCCAGTCTGCAAAAGGCGCTATATAATATATGAAACAGAAAAGAGGAAAAAAGTTGAGAGCCATTTATCTATCGATCTATCTGTTCATCCAGAACATTGGTTTTGCATGGCAACTGCTATCGAGAATCTCGCGTGTACTCGTCGCGCCGCCTAA
3546	Ar_GM_EKS_MAG_00007_000000000366	2928	3693	r			General function prediction only	R					Predicted dithiol-disulfide oxidoreductase, DUF899 family	COG4312					ATGACTGACCACAAGATTGGAACACGTGAAGAGTGGCTTGGGGCCCGGCTCGAGCTGCTCAAGGCCGAGAAGGAGCTAACGCGCCGTAGCGACGAACTAGCGCAGTGGCGGCAGAAGCTGCCGTGGGTTCGAGTCGACAAGGAATACCGTTTCGAGACCGACGATGGAAAGGCGTCGCTGGCCGATCTCTTCAGAGGACGCTCGCAGCTCCTCGTCTATCACTTCATGTTCGGCCCCGAGTATACAGGCGGCTGCCCAGCGTGCTCGGCGGTCGCAGATGGCTTCAATGGCTTCGCCGTGCACCTCGAGCACCATGACGTCGCAATGATCGCAGTCTCGCGCGCCCCGATCGCCGCGCTGCAGGACTACAAGCGCCGCATGGGCTGGACTTTCACGTGGGTATCGTCGTTGGACAGCGACTTCAACTACGACTTCAACACGTCGTTCACTGAGGAGCAGCAGCGCTCCGGCAGCATCGACTACAACTACACCGAGCTCGACACAACTCACTTGGCCCGCTCAGAGGGTCCAGCCGAGTTCGCGGCCATGACCGGCACCGATGTCCCCACCTACACTCGCGAGGCCCCTGGCATGAGTGCGTTCGCGCTCGCCGACGGTGTCGTCTACCACACCTACTCCGCCTACGCGCGCGGCCTCGACGCGCTCTGGGGGATGTACCAGTGGCTAGATCGGGCGCCGAAGGGGCGCAATGAGACCGGGCCGTGGTTTAGGCGGCGCGACGAGTACACGCGAGATTCTCGATAG
3547	Ar_GM_EKS_MAG_00007_000000000367	0	1662	r			Lipid transport and metabolism	I	Fatty acid biosynthesis	COG1028			NAD(P)-dependent dehydrogenase, short-chain alcohol dehydrogenase family (FabG) (PDB:6L1H)	COG1028					ATGCAACATCAAAATGTAAAGCCTCCTCTCAAATTTAGTGATAAGATCGTCGTAATAACTGGGAGTGGAACAGGCATAGGTCAAGCTATAGCAAAGAAATTTGCGCTCAATGGTGCCAGTATAATTATCATGGGCAGACGGAAGGAGCCTTTGGATGAGACGTCACAGATCTTGAATGATGTGATAAGTAATGTAGGGTCTTCAGGTAAAGTACGGGCTTTTCCAGGAGTTGATGTATCAGATGAAGCAGGAATTAATGAAATGTTCAAGACTATTAAACAAGAATTTGGTAAAGTTGATATTATTGTGAATAACGCAGGGGTTTCTGGTCCAGTAAAAACGTTTACAAATGCAAATTTTAAGGAATTCAAAGATTGTGTTGCCATTCATCTCACTGGAACTTTTTGGACTTCAATCCAAGGGCTACAAGTGTTGGAACCAGGATCAGAGATAATTACAATTTCAACATTCTTTAGTGAAGAAAATCGATACGAACAAAGACCGTATAGATTTAGAACGCCTTATACTGCTGCTCAAGGAGCAAAGAATAGGCTGGCAGAAGCATTAGCATGGGAACTAGTGGAAAAAGGCATTCGATCTGTAGCCGTAAACCCTGGCCCAGTTCATTCAGATAGAATATATAAAACAGTTTATCCAAAGGCTGCGGCTGAATTTTTAAGAATTGGTGGATATCCGGATCTCTCATCGGTTGAAATAGAAAAGACAGCAGTCAAACTACTTCCATTGCTCGGCGAACCAGATGACATTATTTCAAATGGAATAAAAAAGACTGCAACAGAAATAGCCAGGTCCAACAATAATAGTGAATCCAGTACAGAAATCGAAAGACTATCCAAAATAATTTCCGCAATGCTTGCCAAGATCCAAGAAATTGCAGAGAAGATACAAAATAATACTGCCAAGATGATTGTAGATGGAGAATTTCTTGCACAGGATGAAGTTGCGGATATGGTTTTGAATTTATGTGATTTCAAGATTAGCAAACTGATTAACGGCAGAGTTATTCCCAATGATCGTGTATTTTACCCAGTCAAGCCAGTTGTAGGTACATCGGTAGAGACAAGTACACCAATGGATGTAAAAGACAAAGTCATTGTCATTACTATTAGTTCTTCGACAAAAAAAGATACCGATTGTGTTAGGCAAATGGCAGCAACATTAGATTTGAAAGGTATTAAACAAATAATAATACTCACTAGTAGCAAATCGAATCTCTCTGATTTCAAAGATTTTCACAGCCATTCGATAGATCTTTCAAACGAAGAGAGTGTAAGGAAAATTTTCAATGTGATACTAACGAAATTTGGCAAAATAGATGCAGTAGTACATTTTACAGGCAGCTACGACTATAATTTACCCCTTTCCTCTCTTACAAGACAGCAATGGGAGTTACTTGTAGATAATTTTGTCAATACACCAGGTTTGATTACTAGGGAAGCTGTAAATGCAATGGCCCCCAAGGGCGCGGCTGAAGAACCTATCAAATTTAAAGGTTCTAAAGGAATAGTAGTAATAGTAGGACCAGATTCCCCAATCGGCAAGAAAATCTCAGGTGCTATTAGGGCAAGGTCAGAAGTTTTTAGAGGAGCCTTGCGCCCATATACTGCTACTGTTAACCAAGAACTTGCTGACGTACTTGGT
3548	Ar_GM_EKS_MAG_00007_000000000367	2043	2361	f															ATGATAAAGCAGGGAAATAACATTAGCATGGCCAAAAATATTATGAATTCGTCCGATGACAAATATAAAGAGAATGGATCAAATCATGATCAGCACTCAGAAACTATTATACGAATTAACCTGAATGAAAGGTTAGCAGAAGAAATGAGAAAAAACGGAATTGATTGTAAAGCGGTAGAAGTCAGTTCTCTTTCACTTGAGCAAAAGCCATACTTTGGTAATAATTTTGCAATGAGTTCAAAGTTTATCACAAATAGGGGTTGTATAAGAGTAATCTCCAGAAATATAGATATTGTGCAGATATTCCAGAGAAATTAG
3549	Ar_GM_EKS_MAG_00007_000000000367	2490	2982	f															GTGTTGGATAGAACAGAAGCAAAATTTAAAATCGACGTTAAGCAGGGGGTAGTCGAGCTAGAGGGTAGCGAAACCTTCGTTGACAAACACCTAGATAAATTTGAGGAGATTTTCACATCTGCAATAAAACAGGCCGTGACACAAGGTATTATACATAGTATCACAGATGACAATGTATCAGCATTACAACAACAAAACATTGAACCGAAATCGGACGTCTCTAAGCTGGAATTAGCCAAAGCTAATAATAGTAATAATAAGCATCCAACAAAGCAATCTCCAAATTTGCCGCCTATTCCTGTAGATTTAAAAGCAAACGTAAAGAAAGTTGGCTTGAGAGAATTTTATGCCGAGAAGAATCCATCTAATCATTATGAAAAAACTGTCGTATTTGTCTATTATCTAACAAAGATCAACAAACAAACGGAAGTTAAATACGGTGAAATTTTGTCTTGCTATGAAGAAGTAGATGAGAAAAAACCTAGCATCACT
3550	Ar_GM_EKS_MAG_00007_000000000368	1	265	r			Posttranslational modification, protein turnover, chaperones	O					Zn-dependent carboxypeptidase, M32 family (YpwA) (PDB:1K9X)	COG2317					ATGAATCAGATCCTCGATGCTTACAAACCAATGTGGTCGCTAAATTATGCCATTTCTCTAATGGGTTGGGACTTTGAGACTTATATGCCTAGGAAAGGCACAGAAGAAAGAGGAGTGGCCGATTCTCAACTTCACATGCTGCATAAGGATCTTCTGCTAAACAAAGATTTTGTTGGTCTTGTTGAGTCAGCGAAGAAACTGGAGAGCCCTAGCGATTTAGAGAAGGGCATTGTACGAGTACTCAACAGGGAAATAACCAAGCAG
3551	Ar_GM_EKS_MAG_00007_000000000368	926	1358	r															ATGGCTACTGTTTATGCTAGAGCTACAAATATTGTTCCACTATCATCCTCAATACACCCTCCTGAGTCGGTAAAATCCTCACAGTGTTGTGCACCAGTATTTTTGGTACCGATATTTACATCAGGAAGCAACGTCTATGTAAGTTGGTCAAGCAACAAAACTGGGGAAAGCTTTGAAATAATGTTTAGAGCAAGCACAGACGATGGAAAGACATTTAGACCCAAAATTAACTTGAGTAATACTCCAAGAGTTGATTCTCTGGATCCATCGATAGCAGCGTCCGGAAGCAACGTCTATGTAAGTTGGTGGGAAAGAGCAAATAAAACATCAAATGAACCTGTGATGAGAATAAGCAATGATAATGGTAGAACATTTAGACCAATATTGAGGCTTGCTTCTAATGATACTATTGGAGGAACGGGAGCAGGATGA
3552	Ar_GM_EKS_MAG_00007_000000000368	1605	2832	f															ATGCAAGGCCAATTTAGATCAAAATATATTGTATTTATGCCTTTGCTGTTTTTTGTCATAATTATAATAATTACATCTAGAATACCAATACCGTTATTCATATTACATGCGCAAGCTGAAAACGTTTCTCCATCTTTTGCACGTCAAGAGGTTAATGACGAAATACATGATCTCAAACAATTTGCTGGCACCCAAGACAGCAACAACAGTCGTGAAAAAACAAATGACCATAGTAATACTAAAAAAGATTCATTATCTGAAGCGGTTGATATTCAAAGGATAAGTTATTCAAGTGGCAGAAATTTTTTAAATGCCACACTTTGGCTAGAGGGTAATGGAGTTAATGAAAATCCTCGTTCTTACGGCGCCAATATGGTAGCCTACGGAATGGTAATTGATGCAGATAACAATGAAAAAACAGGAAAGGCAGGATTTGATTATCAGGTTGAAATTCAGCTGAGCAATGGGACGTGGCATAGAACATCATTGGAATGGGGTTCAGATAGCAGCTATAGAATCCTGAATGTTAATCAAGACTATGGTGACTTTTTCAGAAACAATCAAAGTTATGTTTTACTGTATTTAGACTTGGACACAATAGTCTCGCCTCAAAACTATAAATTAATGTTTTATTCAACAGCATTGTACGGCAAATCTAATTTCATATACGATCTCAGTAGCCTAATTGATGTTCCGCCGCCACAGTATAACGTTTTAACTATACCAAACCCTGTGGTCTTGAGACAAGGAGAGCAAAAAATTATTGGAGTACAATTGAAGTCAACTACAGGAATGATACCTCAAATCATGAATTATACCGTAGAGGAGCATCAATCTAACATAGACGTGAATTTTAATCCTGATAAAGCAAATGTATCTTCTTTTGGTATCGAACCAGCACCCTTCATGATTGCAACTTCAAAAGAAGCACAAATAGGTCAGTACACAATACCGCTGTTAGCAAATATATCTACAGGATCCTCCTTTCCCCTTAATGTTTTCTTCGGACATTCCAATGCAACAATCTCAACCAAAGGATCCAAAGCAGTTCCGACAAATTTGACAATATCAGTATTAGAGCCAGTAAGTATGCAAGAACAGGTCAAGGATTTCTGGAGTACATATGGACCCCTTATAACTTTGATGGGGGCAGGATTTGCTGGAGGTGTATCAACATACGTTTTTGATCGTTTAAGGAAGCGCAAGGAGAGGAATGAATTAAGATAG
3553	Ar_GM_EKS_MAG_00007_000000000368	2960	3095	r															ATGGAACAGGAAAATCAAGTACAATGGAGAAGAGATAAAGTACAAGAGCTTTGCAGTAAAGGATACAGCCAAAGAGAGATGTCTCAAGTATTGCAAGTAGGAGTTGCTACAGTAAACATAGATAATTGTATTTGA
3554	Ar_GM_EKS_MAG_00007_000000000368	3287	3500	f	dodecin	K09165	General function prediction only	R					Flavin-binding protein dodecin (PDB:1MOG) (PUBMED:12679016)	COG3360					ATGACACATATTGCAAAAGTATTAGAGGTAATTGGCAATTCTGAGAAAAGCTGGCAAGATGCAGCTCAAGTTGCATTAGATGAGGCCAAGAAGACAATACATGGAATAACAGGAGTGGAGGTTGGAGACATGACCGCCAAAGTAGATCCCAACACTGGAAATATTACTGAATATCATACAGCTGTCAAAATAGCATTTGGTGTAGAACATTAA
3555	Ar_GM_EKS_MAG_00007_000000000368	3566	3743	r															ATGAATGACGCGTACAAAGAATTTATTGAAAATTATGCAAAGATAAGTCAATTATACAAACAACATTTTGAAGATATGCAAAAAGTGAAACAGGAATGGTTTAATCTTTTCTGGAGATCATTAGTGAGTCAGCAACAAGAACAAGAACAAGAAATGGAAGGAAAAGAGGAAGGTTAA
3556	Ar_GM_EKS_MAG_00007_000000000368	3779	3941	f			Signal transduction mechanisms	T					Signal transduction histidine kinase (BaeS) (PDB:1JOY)	COG0642					ATGAAATGCAGCGGTTTAAATGAGGAAGTAAAGAGAAGAGCAAAAGACCTTGAAGCTGCAAATAAACAACTTTCATCTGCAAATGAGCAGCTGAAGATACATGATAAAATGCAAAAGGAGTTCATTAATGTAGCAAGTCATGAAATAAAGACTCCAACATAA
3557	Ar_GM_EKS_MAG_00007_000000000368	4134	4296	f			Signal transduction mechanisms	T					K+-sensing histidine kinase KdpD (KdpD) (PDB:2KSF)	COG2205					GTGGATGTTGTATTGCCAAGGCTATTTACAAAATTTCCTGGCTTGGGATTGTTTATTTCAAAAAGTATTGTTGAAGCTCATGGTGGTAGAATATGGCCTAAGAATAATAGTGATGGCAAAGGAGCCACATTTGCATTTGCTATCCCGTATTCGATCAATTAA
3558	Ar_GM_EKS_MAG_00007_000000000368	4575	5271	r															ATGATAAAAATAACATCCTTAGTGTTTGTACTAACACTTAGTTTGGGTATTATGTTCGCATATATAGCCACCTGTGAAGGCTTGCTGAGGGCATTTGCACAAGATAACCAAACTAGAGCAACATCATCGTCATCAGTAGCAGCTAGCTTATCAGGATCACAATCTCACACACCAAAAATAAAAATTACGTCACCTACCAGAGATCAACAACTACCAGCGGGAAAAGACCTTACCGTGTATGGAATATCTATAGATAACTCAACTTCTAATGATTGCAAAGTATCTGTTATTGTAAATAAAGTGAGACCGTATCAACCAGCTACTGCTACTGGACCTGGTGGAGCCACCGACTATTCAAAATGGAAATTTGACATTACACCAAAGTACACTACTATTAAGCAAGGTGATAACAGAATTACATCCAAATATGAGTGTGCAAATAATCCTGATGCGAATTCATTTTCAAGTGTAAATCTTACTGGGATATCTAATACGGGCACAACATCAGCATCGCCATCGTTGTCTTCTAATCAAACAAACTCTTCTTCTACATCACTGCCTGCACCATCGTTAGACGCAAATCAAACAGCAAAACAGCAGCATGCTGCTGCTAATAATACTGGCGCTAGAAACAACACCACCGCAAGCCCACTGGCTAATATTCCAGTAATAGGAAAGTTATTTGGAGGCAAATAG
3559	Ar_GM_EKS_MAG_00007_000000000368	5901	6183	r															ATGCAACTATCTATGACATTACCTAAAGGATATGGTCAAAAAACAAGTACATCGGGAAAAAGAAGCTTTGAAGATTGGTGGAGGACGGTTCCGGAGGATCTTAGGAGCAAATCACGTAAAGGAGATGAAGGAAATAAACCGTTGCTAAATCAGGTTAACTACGTCCTTCTACATCTCCATCTAGCAGGTAAACATGATACGAAGCCAAGTCATGAAGAGCTAAAAGACTGGCTGCATAGCGGCCAAGTAGATGTCCTTCGAATGAATACTGCAAAAAAATAA
3560	Ar_GM_EKS_MAG_00007_000000000368	6369	7173	f															ATGCGTATCCACCATAGTCATTGCCGAGCAATATCCAAGTGTCATTCAATTGCGAGATCATACAGAAGAGTCAATACCGAAGTCTCTTTTTTGATACACCAGATGTTGCGATTGGATAAATCCGCCTTATTTTTCAGTTCTTTTACTGTATTTTCGATAGTAACATATATCACACCTGCTGCTTGTGCAAATTCCTTTTTTGGGTTTTATTTTCAGCAGTATTACGACAAGAAAAGACTGGTAGCTACAACCCCGTTCTCATATTGTAATTTAGTTGTAAAGTTTTTTAGTTTGCAATCCCCATCTTATTATATAATATACGATATGAAGTATAAGCAAAGAGAACGAATAATCATTTTTTCTGGAATAGGTGTGCTTGCTCTAATAGTTGCATTTGCAATATACTTACAGATACAACGCTCAAATGTACAGGCTTTTTCAGAAGCCTATGCAAGACTTATTGATGAGTCACGAACACTAACTCACAATTATCAAAATGAAGTAGGCAAGTGGAAATTAAAACAATATAGCAATGGGACCATGATCTCTATTACTGATCAATACCTGCCTAAATTTCAATCGTTAGTGTATAGAGCGAAATCATTGCCGGATTCAGAAAAATACACTAAAGCTCGCGATTTCACCATTCAATCATTTCAATCAGAAATAGAAAGCTACAAACATTTTAAGAACTTGCTGGCTACAGGCAATAATGAAGAAGATAGTAAATCAACTCAGCTTTTGTCTGATGCGCTAAGATATGAGGATCAAGCCTTTCTTGCTTTTAAGGCGGCTGGTCGCTGA
3561	Ar_GM_EKS_MAG_00007_000000000368	7615	7795	f															ATGTCAATAGACAATCAACAAATCAAAACCATAGTTTCTTTAAATAATAATTCTATCTCGCAAATACATAAAGGACAAAAAGAGCATGAAGAGGAAATAGTGGAAATAACAACTACAAGTACTCGCAATAAGTTTTTTAAAGAATCATCTTTTGACTTTGGTGTGCCAATACTAATTTAA
3562	Ar_GM_EKS_MAG_00007_000000000368	8234	9095	f															TTGGAAGTTTTATGGATTGCTATTATTATTACTATAGTTATTCTAACGCCTTCTATTGTTACAGCTGTGATATTTGACGGACTAGGATTGGTGCAAAATGTACTGGCTCAGCAGGAGAAAAAACAACAGCAACAACAATATCAGCAATTTGCTATTCAGAAAACATCGTCACATATAGACGAAAATAATATTATACACGTTTATGGATTGGTAAAAAATACATTAAACAAGGCATTTAAAAACATAGTGGTAAAAGCATCTTTTTATAATTCAGGTGGCCAAATGATAAATGAATTTCAGAGATCAACCGATTTGAGAACTATAAACCCAGGAGAAACATCTCCATTTGAAATATTGTATATTGATACTAAAACTGTCAATGATGTAAAAAATTATACGTTATCTGCGTCAGGTGAGGAAGCTCAAACTAAAACAAGAGCCTTGCGAATAGTTTCTAACAGTTCTAAGTTAGATACAATACTAGGAATCTACTATATTAGAGGAAGAGTTGTAAACGAGGGATCAGAAGGCACCACAAATTCAATGATTATTGCTCCATTATACGATAAAAATGGAGATGTAATTCTTGTTGGAAGAGCTCAAACAGAACCAGTAAATATTTCGTCTCATTCCGAAGCCGCCTTTGATTTACCTGTGACAGCGGCACCCCAAATATTCAGGGTAAAGGGATATTCACTTCTTGCAGATTCTGATCAGTATGTCACTATCCCGGAGTTTCCTTTGCTTGCTTCTTCTTTGTTCTACTTCACACCTTCTCCACCAGTGTTACTGTTGTTATTAATGTTGTCTGCTGTAGTTGCGATAACCAGAATAAAGAATAATCAAATAAATAGTAAATAA
3563	Ar_GM_EKS_MAG_00007_000000000368	9256	9976	r			Cell wall/membrane/envelope biogenesis	M					Membrane integrity protein DedA, putative transporter, DedA/Tvp38 family (DedA) (PUBMED:24312110;25917916)	COG0586					TTGGTAATTAATCTTGAAGACTTGCTTTCCTTTTTCAATAGTTTTGGTTATCTTGGTATTTTGCTGATAAGTTTCATAGGGAGTATTATTATATTTGTTCCAATACCTTATTTTCCAGTTTTAGTTGCTGCAGCATTTGATGAGCATTTAAATCCTCATATGATTTCTCTTTCTAGTGCACTTGGATCTGTTGCAGGCAAGATGATAGTTTTTTATGCTAGTTACTATGGTTACAAAATGCTAAACACTAGGACCAAAAAGAGGATATTTCCACTTCACAGACTTTTGAGCAAATATGGTTGGCTAGGAGCCTTTGTAGCCGCAGCCATTCCAGTACCTGATGATGTAGTCTATATCACGCTTGGGCTCGCCAAATACAGCCCATTTAGATTTGCAACTGCTATTTTTGCTGGTAAGATGGTATTAAAAGAAATTATGGTATGGAGTGCTCTATTTATAGGAAGACCATTTGTAGAATACTTCGTGTCAAATTATTCTAATCCAGTTTATTTTGTTGCTTTGATTGGTTCTACTGCAGTGATTCTTGCTATAGTGTTATATTTTTCCTTAAAGCTAGACTGGGGAAAAATTATCGGAAAATATTTTCCATGGACCCTTACAGATGAAAGCAGTAGTAGTAGTAGTAGTAGTAGTAGTAGTAGTAGTAGTAGTAGTAGTAGTAGTAGTAACGGTAGTAGAGAAGACAAACCAAGGGGCTAG
3564	Ar_GM_EKS_MAG_00007_000000000368	10409	10910	f			Signal transduction mechanisms!!!Transcription	T!!!K					DNA-binding response regulator, OmpR family, contains REC and winged-helix (wHTH) domain (OmpR) (PDB:1XHF)	COG0745					ATGGTCCTGCCAAATTTGAATACTAATCAAAATAGTAGTAGTAATAATAGTAACAATGATGGTAGACCCAAAATAGCAGTAACGACAGGAACAGCAGCTGCTACTAAAGATAACAATAACAACAAACACACCTACAAAATCTTGGTAGTAGACGATGAACGAGATATTACTTCAGTCATAAAAAAAGGACTAAAAAACAACGGATTTGAAGTTGATTCATACAATGATCCCGTATTGGCATTAGAAAAATTCAGAGCTGATGTATATGATATTTTGATCATAGACATAAAAATGCCAAAAATGAATGGTTTTGAGCTGTATAAGAAAATAAAGGAGCTAGATAATAAAGTTAAGGTGTGTTTTCTGACTGCAATTGAGTACTACAATGACGAATTTAGAATGGCATTTCCCAAACTGGCGTTAAAATGCTTCGCGGACAAACCAATCTCAATAGACTTGCTAGCTAAAATAATAAAGCAAGAACTAGAAGAACCACAATAA
3565	Ar_GM_EKS_MAG_00007_000000000368	11677	14812	r			Signal transduction mechanisms	T					K+-sensing histidine kinase KdpD (KdpD) (PDB:2KSF)	COG2205					ATGCAGAAACTTGCATCAATTAATCGTCTAACAAGTGATAGGAAGCTATCTATTGCTACTGCAGGCGTTATAATTGCACTTGTAGTTCTGGATTTATTTACTACTCGTCAGATTTTGTATTTTAATAATACCTCCCAAATCGTACTTTTTATACTGACTGCTGGAATTGGGTATGGAATTGGATCTTGGATTCTTTTAGGATTCACAACGTATATTACCAAAGATCTGAGGGCCAAATCTAAGCTCATCAAGATTATGCATATTGCGGTTGTACTAGTTCAGTTTACACTGCTGGGGATTTTGCTTTACATCTTGTATAATAATCTCACATATTGTCAAGGGTACTTCAGTTTATGTAATGGAACAGAATTTTTGACTTCTTCTTTTAATGCAACCGCTTCAATAACAGCAACTATTCTTTTAGGTACACTTGCCTGGAAATTCCTCTCATGGTATAATTCAAACAAGAGAAACTTTTTACTTTTGCTTTATGGACTGGCAGCAGCAGCGCTTGCCATATCTGTAGCGGGAGACGCTTTTGATAAACTATTACTAGCTCAAGTAGTACAAGAAAAATCACCAGCCGGAGCGATCCCTCAATCATCTTTTATTTATGAAACTTTTGAAAAATATCATGGGGAGATAGAGTACAAAGTTGTAAATCCTCAGATTACGACGCTATATATAGTACCCTCCTCACTCTTGGATCTTTACAACCAAATTATCTATTGGACTTCGCTTTTACCATACATACTAACATGGGCAGGTACTGCCCTTCTATTGGGTTACTATTATAAGAGAACAGGAAAGCTTGACTTAAAGTTTTGGATTATCCTTGCTATTCCTTTGCTATTGTATCTGGTTGGAAGCGGCCTAATATTCTCATTGCCATCAGATATTCCATACCGCTTCTATTTTAGGCTTGTATTCAGAGCTGGCACCATAGGCAGTAGCATTTTGTTTGGACTTGCATTTCATATTATTACAAGGAATTTAGGTTCTACAAGAGTAAAAGATTATCTTACTATTGCTGCAATAGGCATCGCAACCATCGGCATTGCAAATGAGGTTTCTGCTCTGCAGCAAACCTATGGAGTAGCTGCTCATTCATTAGTTCTTCTTTCGTCTTACTTGTTTACTATCGGATTATATTCAACTACCATCTCAATATCACAAGACAATTCATTAAGGCAATCAATAAGAAAGTCAGCTATAGAGGTGTCCAAATTAGTGGAGGTTCTTGGGGCTCCCAAGATAGAGCAAGAACTAGAAAGGCGGGTCATTAACACAGTAAATGAACGCCAGCAAGTTCTCAAAGAACAAACAGGAGTTGACTCGTCTCTTACAGAATATGATATCAAGCAATATCTTGGTGCTGTATTAAAAGAAATTAAGATCCTAAAAAACGTTCAAGATATTCTTAAGAAAGGAAAAGAGATTTTGCATTCATCATATGAATTTTTAGTCTGCTCTAGATCTGCTGGTATTCATTTATTCTATAACAATTACTTTGATTTATTTCAAAAGGTAATGGAGAAACACAGAAGAGATGAGCACAAAGGAATCAAATTAGTAACTAGTATAGATCAGCTCAGCTTAGACATGATCAAGAAGTTTCTTAGTATTGGTGTCCTAGTAAGGCATGTCAAGAATATGCCGCCAATAGATTTTGCTGTTTCAGATAAGGAGATGATGACTACAGTAGAGAAAATCGGATCTGACCAAGAAATGATCCAAAGTCTTCTGATAAGTAACGAGCAGCTATACATACACCAATTTATATTTATTTTTGAAGAATTGTGGAACAATGGAATCGATGCCAAAGAGAGAATAGCATCTATAGAACAAGGATTAGAACCAGAATTTCTTGAAGTTATTACAGATCATAAAAAGGCAAGTGAAATTCTTGTCAATTTGGCAAAATCAGTAAGGAAGGAGGCTCTCTTGTTACTCCCTAATTCTAGAGCAATGGTAAGAATGGACAGACTAGGGGTCATTGATTACCTAGTACAGGCATCCCAAAAAAATGATGATGTACAAATAAAAATAATCTGCCCCTTATCTTTAGAGAATGAAGAAATTGCAAAAAGGATATCATCAGCAAGTGCATATGATGGTAATCATCACAATAATGGTATTAGAATTTTGCATGGTAATAACTCTGCGTATGGCATGTTCATAGTAGATGGTGAAAGGTCTTTCAGCGCTGAAGTTAGAGAACCATTTGAACTCGAATTTTCACAAGCGATTGGATTTAGCATTTATTCTAACAGTAAACCCAGTGTAGAAGCTTTTAAATCGATGTTTGAATTGCTTTGGAATGAACGAACACTAAACGAGGAACTAAAAATAGCAGATAAGATGCAAAAAGAGTTTATCAATATAGCTGCTCACGAATTGCGTAACCCTATTCAACCAATACTTAGCATCTCCGAAGTTCTTCAGGGTATGATAAAAGATACACAGCAGTGTGAATTATTAGATATTACAGTGAGAAATGCAAAAAGGTTACGACAGCTTACAGAAGATATATTAGATGTTTCAAGAATTGAAAGCAACTCTCTGCGGCTGAAGAAAGAACCGTTCAATCTAAGTGAGATGGTATTAAATTGCATTTCAGATTTTAGAAATCAGATTAAAAAAGAAAATAGAGATAGCAATTTGAAATTAGAAGCATTATTTAGCTTGAATGGAGGTACGAAGAAGAATGAGAAGATAGTGAACGAAGACATATTTATAGAGGCTGATCGAAATAGACTTTATCAGGTCATTTCAAACCTTCTGAATAATGCTATAAAATTCACAAAAGAAGGTATTATAGCTGTAAGCATAGAAAGACGAAAAGGGGGAGGGAGACTCACTACGAATAAAGACTATAATGACGGGACGAGAAGCGATAGCGATGCCGGCAATGATATCGTCATTGGTATAAAAGATACAGGCGTTGGCATAGATCCCGAAATATTGCCAAGACTATTTACAAAATTCACTACTAAATCAGAAACAGGGGGCACTGGTTTAGGGTTGTTCATTTCAAAGAGTATTGTTGAAGCTCATGGTGGCAAGATATGGGCCGAGAATAATTCTGACGGTAAAGGATCTGGCTTCTATATTAATTTGCCATTATACATATAG
3566	Ar_GM_EKS_MAG_00007_000000000368	15600	16521	r	trans-aconitate 2-methyltransferase [EC:2.1.1.144]	K00598	Energy production and conversion	C					Trans-aconitate methyltransferase (Tam) (PDB:2P35)	COG4106					TTGGGAGGAATAAATAAAGGCTCTTGGGATGCACATACATATGATCAAGTTTCATGTTTAGTTCAGTACAAATGGGGTCAGCAAGTACTTGATTGGCGGAAATGGCATGGGAATGAAATTGTTATGGATGCCGGCTGTGGATCAGGATTGCTCACAAAACAATTAGCTGAAAAAGTTCCAAGAGGAAAGGTCTATGCAGTTGATATTGACTATAACATGATAAAACAAGCAAAAAACAATCTTAAATCCTTTGATAATATTGAAATAATACAGTCTAGTTTCACTGATGTAAAACTCCCAAGAAAAATGGATGTCATTTTTTCTAATTCTGCACTCCATTGGGTACAGGATCACAGAAAAGCATTTCAGAGGTTTTTGGAAATGCTAAAACCAATAAACTATAGCAATGATAGTGCCGATACAAGGCTCAGTGGTAATACCAATAATAATAATAATAATAATAATAATACTGCTGATGCTGGCGGCCAACTATTAATCCAATGTGGGGGGCATGGAAATCTACAATCAATCATCACCATATTAGAACAAATTATACACTCCGATCAATTCAAAGAACACTTCACAGACTGGAAACAGCCATGGTATTTTGCCAAGGCGGAGGATACTAGTAAGTTGCTTCAAGAAATAGGCTACGTGAATACAAAAGTGTACTCTAGTAGTGATTCTGTAATTTTTCCAAACCGTGAGATATATTCTAAATTTTTAAAAACAGTAGTAATGAAATCTTACCTAGACCACCTATCGCAAGACAATGATAACGATAATCATGACGAGATTGACAAATTAAAGGCTCTCTTTTTAAAGTTGTTTTTAGATGAAGCTGAAAAGTGCACTAGTCAATCAAACAGGCGTTGGTTCTTAGATTTTGCTAGGTTAAATATTATTGCTCATAGGCCCTAG
3567	Ar_GM_EKS_MAG_00007_000000000368	17020	18262	f			Defense mechanisms	V					CubicO group peptidase, beta-lactamase class C family (AmpC) (PDB:1BLS)	COG1680					GTGGTCGTCTTTGCCTCGCTGTTCTCAGTCTACGGTATTTTATATATGCTAACACCCTATTCAGGATTTGCTCGCTCCGTCATATGGCGAGATTCAGATGTCAAAGACTACGAAAGATTTCCTTTTCGAATCGTACACAGTGCTCCTCCAGTTTTCGAGTTTTCTACAGTCCAAGTCGCAAGTCCTAATGATAATATAGATAATAACAAAACTAGCAACAGTAATAGTCAGAATAAAAGTACTCTTACTCCACTTTTGTTGCGCACATTGCTTGATAATGTAGTTCCGAATAGTAGTGATGCTGGTGTAAATGCCAAAAATGGAAAGATAAACTTTGATAACTTTCTTGCCTCGACAGGAACTACTGCATTCATAGTTATAAAAAATGATAAAGTTCTGTATGAAAAGTACTTCAATGGCTATCGAAGAGACTCAATTAATACTTCTTTTTCTATGGCCAAATCTATCACATCAGCATTAATAGGTATAGCTATTGACGAAGGATTGATTGCTAGCGTTGATGACCCCATTACAAAGTATATTCCTGAATTAAAACAAAAAGATCCACATTTCTACAATATAACAATCAAAAATTTGCTGACTATGTCATCTGGTCTTAGATATGTTGAACAAAGTTTACCTTGGAGTGATGATACTAAAACATATTATGACACAGATCTTCGCTCACTAGCATTATCGGCTAAAATAGAAGAAGCGCCAGGCAAAAAATTTCATTACAATAACTATAACCCTCTGCTACTAGGATTGATTCTTGAGCGTACAACTCATAAAAATGTATCACAATATCTAGAAGAAAGGATTTGGAAACCTCTTGGAATGGAAGCACCTGCGTCATGGAGCTTAGATAGTGATACAAGTGGATTTGAGAAAATGGAGAGTGGTATCAATGCAAGGGCTATTGACTTTGCTAAGATAGGTAGATTATTTCTCAACAATGGAAATTGGAATGGCAAACAAATTATTTCTGAAAAATGGGTTCATGAATCTACTAGGCCAGACACGACCACCGATCCTGCTTCATTTTATCAGTATATGTGGTGGGTAGATACCAGAACTACATCACCAAGTGATGCTAGGGACTATAACATTTATGCTGCTGGAAACTATGGACAGTTTATTTATGTGATTCCTGATAAGAATACAATAATTGTTAGACACGGTTACAAGTCAGGATATAATAACTGGACTGGCTTGTTTATAGAGCTTGCATCAAAGATTTGA
3568	Ar_GM_EKS_MAG_00007_000000000368	18746	19034	f			Signal transduction mechanisms	T					Fermentation-respiration switch esterase FrsA, DUF1100 family (FrsA)	COG1073					ATGGAAATAGAAAAAATACATTTCCAAAGCGAAGGAATGAAGGTAATTGGTAATTTGTTTAAACCGCAAGGTGATTCTAGAGGAGGAACAATGCCATTACCTGCTGTATTGGTAGCTGGAGCTATGACAGGTGTTAAGGAACAAGTAGCTGGACAATATGCAGAGCGCATTGCCAAAGCAGGTTACATAACATTAGCATTAGACCATCGACATTTTGGAGAAAGTGAGGGGATGCCAAGACAACATGAAGATCCAGCTAAAAAATGGAGGATTTCAAAAATGCAATAA
3569	Ar_GM_EKS_MAG_00007_000000000368	19009	19657	f			Signal transduction mechanisms	T					Fermentation-respiration switch esterase FrsA, DUF1100 family (FrsA)	COG1073					ATGGAGGATTTCAAAAATGCAATAAGCTTTTTATCCTCTTTAAATGATGTCGATAGAGAAAGAATCGGTGCATGCGGTATTTCCATGGGTGGTGGCTACATGTTACAATTGGCAGCTTTTGACAGAAGGATAAAGGCAGTTGCCATAGTAGCTTCGGGCCTCAACCTTGGTGACACACTTTTGGATATGCTTGGTAAAGATCGTTTTATTAATTTCCTTAGAGAATTTAACGCTGCTAGACAGAAACATTATGATACAGGAGAAGTTCAATACATTCCCGCAGTAGCTACTGGAAATAAACCTGCGGCAATGATAGGAGATGAGCCTTTTGAGTATTATGGAACGTCACGTGCATGGAGCCCATGGTGGGTGAATCGCTATACTACTGAATCAATTGAAAACTTGATGTCATATAATGCGGTACCATATGCTCATCATATTTCGCCTACGCCTTTGCTCATAGTGCATGGAAAAAAGGACAATTATTGCTTTCCAAAGTTTGCACAGCAGGTATATGAAGAAGCTAGTGAACCTAAGGAAATTCTATGGTTGGATACTACTAATCACATTGATCTCTATGACAATGAGAAGTATATTAGTCCTGCAATCAGTAAAATAACAGAATGCTTCAATAGATATCTTCAATAG
3570	Ar_GM_EKS_MAG_00007_000000000368	20142	21810	r															GTGAAAATAACAACGTATCATTATAAAAACAGAGGAATAGCTCTGTATGTAATGGCTATGCTATTGTTATCAATTCTAGTCCTTGGTCTGAATAATAATAATGTATCAATTTCCATGGTAGCATATGGTACCAATAATGTTAGCAATATTAATAATGAAGTAAAGAATCGTTCAACAATCAATGACATCTCCAGTCAAATAGCTAACACAGGTGCAAATAAAGAACAAGTACAGCAAATACTTCAACAGATACTTACACAGATAGCTTTGAGAACAGGCGATGATGAGGCAACAAATGCCATAAACCAAGCAAGTTCCATTATTCGATTAAATCCTAAAGGTGCTTTAGCTCAATCGCTATTATTTCTTGCAAAAGAACAAGCATCAGGTAATACAAATGCTGTTACACAACTCGCGATGAAAGTGGCCGCGCGTATATCCAATGGCGATGATGATTTAGGAAGGTCATTTACACAAGATGTAGAACAATTATCAAAAACTATGTATGAAAACTCTTCTGCACCTACTTCTGGTCAACAACAAGAAGAACTAATTCACGACGCTGATACAGACAGAGTGACAACAACAATGGCGCCTTCCGGCTCCGATCAATCGACAACGGAAGGCATTGGAGAAGAACCAGATACAGATGAAAAGGAAGCTAATGCACTAGAGAGAAGAGAAGCAAGAACTTTAGCAACGTTACCAGATTATGCACCATTCAAATCAAATGAATGCGATGGTAGTCTTGATAAATTCGTACCAAATCCATTCATACAATCAATTGGCTCAACAAGATTTCAGATCGGAGGCTGTATAACTGTTGTAGGCGAGGTAACATGGATTCATTACATAAATACTGATGGAGACGCAAATTTCAATGTTAAACTAGACAGTAAATATAACTCATTACTTACACCAGCAAATAATTCTCCAGAGTTCAATGGTGCAATTCATGTGGAAGTTGTATGTCAGGGACCAAATAACAGCAAAGATCCAATAAAGGTTAACCAATGTAAAAATCCTGAATACAATGGACCCATATTCTATTTACCTCGTGTTGGTACACGTGTCCAAGTTACTGGTACATATCTGTTAGATGCAAATGAAGGTGGGCATGCAGAGATACACCCTGTTTATAATATCATATTAAATCCGACGTCATCACCACCAACACCTGTTCCTACACCGACACCACCTGATAATTCCCCAATAGCAGATGCAGGCCATTCTCGTCCAGACCAAACAGTCAATGCAGGCTCACAAGTAATGCTAAATGGAATGGCAAGCCGTAATCCTAATAGTAGTCCACTAACATCTACATGGACACAACTGAGCGGTCCGAATGTTCAGCTAAGTACTCCTAATCAAGCAACAACCAGCTTTACTGCACCACCAAACTTGCAAACTGATACAAAACTGTCATTCATATTAACTGTTAGAGACCCAAGTACTGGTTTATCTGATAGAGATATCGTTTCTATACTAGTTAAACATAGTACTACAACAACAAAAGGAACGCCATATCAATCAGGATATGATCATGGCTGTAGTGATGCAAAGCTACCCTTCTCTAAGAGATACATAAATCAACCCGGCAAAGGTCCACAAGACCACACACAAGAATTTATTTCCGGGTATAATGCAGGATTTAGTGCATGTTCTTAA
3571	Ar_GM_EKS_MAG_00007_000000000368	22267	22516	f															GTGACACAATGGGTTGATGATCATATACAGATACTGCATGCTGAAGAATACAACCGTCCAGATTACAACGAGATGCTATCTGTAGTGTATGGGTTGATCTCAAAATATCAAATAGATAAAGTGTATATTGATGGTGCTAACCCGTCTTTTATAAAGTCGCTAAAGCTGCAAATTGGAGAGGAAGCAGATTATGATAAAGTAATAGCGAGGTATAAAGCAGAAGGCTTTGGAGCAGAGAATGCAAACTAA
3572	Ar_GM_EKS_MAG_00007_000000000368	22505	22880	f															ATGCAAACTAAAGATACGACTGTAGTTCCTGTCAACTTCAACAAAGAGCACAAAGCAATGCTAGGATACTGCAAAATGATATTAGAACAGGATCCTGGAAATGAAAAAATTGCCATCAATCCTGACAAGTTTGATAATCTAATTACTTCGCTTAGGACTGCTGTTGATAATGATGGAACACTAGATAAAGAATCGACGTCATATAATGATATTTTTGATGCATTTAGGTTAGCTTTAAAGTTTTATCACTTCAGAGATAGCAGTAATATGATTAATACTGGAAGGAGAAGAAAAAGAAGTAACTATTGTTATTACTCGTGTAGTTACTCTTCATTTCGTTGCGACTACACGGGAATAATTAAGCTACATTCCTAA
3573	Ar_GM_EKS_MAG_00007_000000000368	22863	23220	r															ATGACTACTTTGGATATTGGCAAAGGTCAGTCTATTTTATACGATATAAGAGGTGTACTAAGGATAAGCGATTTTAAGTACAATGTGGATAATGACAGCATTATATTTGCAGCAAAGCATTATAATCCAGATGGAGGTCCTATGGCTTTGAAGTTAGTTAAGAATTCGGGAAATCCAGCAGCTATATCTGTAATGATGGATGGGAAGGTGTATAATAATAATAATAATAATAACAACAATAATAATAATAGTGCATTATCGGTAAAAATGCTGGATCCAAAAACAGTACATATAGATCTCTTTGTTCCACCAGGGGACCATAGCCTCCAAACTAAGGGAATTAGGAATGTAGCTTAA
3574	Ar_GM_EKS_MAG_00007_000000000368	23253	23493	r															ATGAAAATTAACAAGATAGGAGTAGCATTACCACTTGTTAGAAAGCAAACAGAAGAAACAAAATTAAAAATTTCTAAAGCTAATAAAGGTAAACGTTCAGGATACGCCCCATGGAACAAAGGCAAGAAATTACATTATATTCCTGGTAAAAGAGAACATTCGAAACAGACATTACAGAAAATGAGTGAAGCAGCAAAACGACGTTGGTCAAGTATGTACACTCAATCACTCACACAATAA
3575	Ar_GM_EKS_MAG_00007_000000000368	24068	24242	f															ATGAAGAAAGAAGCACTACAATCTCTGGTGGTATCAGCTTCAATACTTTCAGCAACACTAGTTTTTGGCTTAGCATTTAATTGGCAAGGAAACTCTATGCACATAGCACGTATCGCAAAAGCACTATATGGTCAGCCTCCTGTCAAGAGCCAGACATCAGGTGCGATAACAGCA
3576	Ar_GM_EKS_MAG_00007_000000000369	1	790	f			Energy production and conversion!!!Inorganic ion transport and metabolism!!!Secondary metabolites biosynthesis, transport and catabolism	C!!!P!!!Q					Flavodoxin/ferredoxin--NADP reductase (Fpr) (PDB:3OZU)!!!Ferredoxin subunit of nitrite reductase or a ring-hydroxylating dioxygenase (NirD) (PDB:1FQT) (PUBMED:23844911)	COG1018!!!COG2146					TCACTATTAGAAAAGCAAAAGTTTGAAGCTACTGATGTAATGTCATTTAGATTTAGCAAGAAACAGAGACCGCAGCAGCAAGAAAGAGAGAGCGATGATAAACAAAGTTCCTTCTTAGACTATACAGCAGGACAATATGCTTTCTTTGATATAGGCGGAGTTTACAACGACTCGAAAGGACCTATCAGACATTTTACAATTTCCTCATCTCCAACAGAGGACTTTGTCATGATTACTACTAGAATTAGAGATACGCCCTACAAAAAAAGACTTTCGTCATTAGAAGAAGACACAATAGTTAAAGTAAGAGGTCCTCAAGGAAAATTTGTTTTACATGAGGATTATTCAAAGCCTGCTGTGTTTCTTTCCGGTGGCATTGGTGTAACTCCATTTAGAAGCATGATAAAGTACGCTACAGATAAGCAATTACCTATAAAAATTGTGATGTTTGATTCAAATAGGAATCAGGAAAATACCTTATTTAAAAAGCAATTTGATGAATTTGTAAACTTAAACAGAAATTTGAAAATCGTTTATACCATCACAGAAGAAGAAGAAGAACAAGGAGCTCGAGATACCTCCTCTCCTACCAGGCAACAATGGACAGGAGAAAGAGGACGAATAGACAAAGATATGTTAACCAAGCATTTAACAGATGATCAAATAAAGAATTCAATATTTTACACGTGTGGTCCTCCAGCTATGATAAAAGCAATGCAAGACATAATTCAAAATGATCTTAAGATTCCAAAAGACAGAATAAAAGTTGAGGAGTTTACAGGTTACTAA
3577	Ar_GM_EKS_MAG_00007_000000000369	1534	2473	r			Posttranslational modification, protein turnover, chaperones	O					Periplasmic serine protease, S1-C subfamily, contain C-terminal PDZ domain (DegQ) (PDB:2HGA) (PUBMED:29686141)	COG0265					ATGATACCGGTTAATGAAGATCTAATTGTTAATGCAGTACAAAACGTAAGTAAAGCTGTTGTAAATATTGCAAGTGTAAGAATTGTACAAGACCAGCTATACAGAGTATTTCCTGCTGAAGGTGTGGGCTCGGGAGTAATAATTGATGAGAGATGCCATGTACTTACCAACAACCATGTGGTCGAAGGGGCCCATAAACTGAAGATTACATTGACTGACGGCAGGATATTCAATGGAAGGGTGAAAGGAACCGATGAGGCTACAGATTTAGCTGTTGTAAAATTAGATTCGACTGAGACACTTCCATTTGCTACATTGGGAAATTCAGATAATTTGAAAATAGGCCAAATAGTAATTGCAATTGGTAATCCATTTGGTTTGACTGGAGGACCAACGGTGACAGCTGGAATAGTAAGCTCACTAAATAGAAAAATCCAGTTTGACAAAGGGGTACTAGAATTAATTCAAACTGATGCGGCAATAAACCCGGGCAATTCAGGTGGGCCTCTTTTGGATACAAATGGAAAGGTAATAGCAATTAACACGGCAAAGATGCCATATGCACACGGAATTGGATTTGCAGTACCAATCAATATAGCTAAATCAGTAGTAAATGAGCTAATCCAAAATGGAAGAGTAATCAATAGACCATGGATTGGGATATCATATGTGAAGATAACAAGGCAATTAGCTCAATACTACAGACTACCAACTACAGAAGGCGTGTTAATAGCAAATGTAGAACCACATAGCCCAGCTGATTATGCAGGGCTCCGAAAAGGGGATATAATTGAGACGATAGATGGCAAGAGAATTGATGATACTGTAGAGATTTCTCTGAATTTGAGAAAGAAGAACATAAGCGACAAGATAATGATGAGTGTTAACAGATATGGGCGACACTTTGAAGTTTTAGTACAGCTACAGAATAGACCATAA
3578	Ar_GM_EKS_MAG_00007_000000000369	2534	3494	r			Posttranslational modification, protein turnover, chaperones	O					Periplasmic serine protease, S1-C subfamily, contain C-terminal PDZ domain (DegQ) (PDB:2HGA) (PUBMED:29686141)	COG0265					ATGATCGAAAAAAATAGTTCATATGCAAACAATGCATTACTATCTTTATCAGAGGAAATACAGCATATAGCTGATAATGTATCCCAGTCGGTAGTCAGTGTATATTCAAGGAACAGAGGAAATAGTTCAGGTGTTATTTGGAATGTTGATGGCGATATAGTGACTTGCAGTCATATCGTAGGAGATCTAAACGAAGTGGAAGTTAGCCTTAACAACGGCAAATCGTATCCAGCCAAGGTAGTAGGAAATGATCCATATTCTGATATCGCACTCCTGAAAATTAAAGACGCCAGCGGCATCTCCTTAAAGCCTATAGAAATTGCTGATTCAGAAAATCTCAAAGCAGGACAATTTGTTCTTGCACTTGCCAATCCTTACGGGGATTACCATAGCATCACACAAGGAGTAATCACAAGTGAGAGAAGATCTATTAGAGGAGCAGGATGGCGATGGGCTGTTGCAGGTGATGTGATGGATAATATAGTTATTACCGATACACGCCTTAACCCAGGATATTCAGGAGGACCATTGGTTAATGTGCAAGGGAAGATGATCGGATTAAACATAGCATATATTTCATCTCGTGGAATAGCAATTAGAACAAGCAAAGTCAAAACTATCTCCGAACAGCTCGCAAAAGATGGCGAGATAAAGATAGCACGTCTTGGTATTGTAACAGCTGGAGTTTCCCTTCCTAGGGAGGTAGCAGCACAACTAGAGCCTGCTCAAGAAGAAGGCCTCATAGTATTAGCAGTAAAAAAAGATACAGCTGCAAAGAAAGCAGGACTGTTAATAGGCGATATAATTACAAAGTTCGAAGATCAACCTATAACTAATCTCCATGATCTAAGAAGACAACTGTTAAAACGAGATGCAATTGGAAAATCAGCAAAGCTTACTATAATAAGAGCAGAAAAGAAAAAGGAGCTCATAATCATACCCGAAGAAGAGACAGGATAA
3579	Ar_GM_EKS_MAG_00007_000000000369	3830	5690	r			Carbohydrate transport and metabolism	G					Glucose dehydrogenase, PQQ-dependent (Gcd) (PDB:1FLG)	COG4993					ATGGAATACAACAGCAGAAGTATTATTTTTTGCTCTGATCGTGCTTTTAAAGCAACAGCAGTTTTATCTATTTCATTAGTAATAATGCTCAGTTTTTTGTTTCTGCTTACTAATTCATTTGCATATGTGGAAGCAAGACTACAACAACAAAGAGATAATCTAGTAGAGGCAGCAACAACAACAACAACAACAATAGGAATAATAAAACAACAAAATCAGTTTCTTGACCAAAATATACCTGATCTTAAATATGACTATAACAGCTCGTCATCAAAAACTTTTAACTCCGAGCTTGGAACAGAGTCGAAATATAACAACAACTGGATAACCGTTAACCATGATATGTATGGTACCAGAAGTAGCAATCAGACAGTAATTAAAAAAGATAATGTAAATGCACTGCAAGTAAAATGGAGATTAATCAGCGATGTACAAATTCAAGATCCGCCCATAACTGTAGGAAACAGAGGATATGTACAGGATTATTCTGGTACTATTATAGCATTTGATACTACAAACGGAAAAGTTCTATGGAAGGTTCACGCAGGGGGTGGACCTACAATGGGCTTGACCTTTAATAGAGGGTTAGTATTTTCAGCTATAGGATATAATTCCACTGTTGTAGCGATCAACGCAACAAATGGTATGATTATTTGGCAGTCGCCAGCACTTGGCAATTCCAAAATAGGATATCATATTACTACTCAACCTATTGTATGGAAAGATTATGTAACAATAGGTTCAGCAGCCCATGGTGATGATACCAACGGTGTTTTGCTGGTACAAGGAAATATTACTGCTCTTAATGCTACAAATGGTAGAATAATATGGAATATTCGTACGACTGCAGGAGATTGGGTTAAACCTGGTAAGGCCTCTGCTTATAATGGAGATGCATCAGCCTGGTCTGGTGGTTCTATTGATCCAGAAACCGGAATTATGTATATTCCTCTAGGAAGTCCATCACCAAACTTTAATGCAACTACAAGAAAATCACCTAATCTTTATGCAAATCATATGATAGCCGTAAATGTTACCAATGGAAAAATGATATGGGCCACACCGTTCATAGATTATGGAACTGTTCTGAATGTAAGGGTTCCTGATACACATGACTGGGATACATCATGGGGAAGTAGTATAAGCAAAGTTACATTTGATAATGGAACGAAGCAGAAAAAAATAGTCATAGGCCATGACAAGATGGGAAATATTATTGCAATGGATGCAACGACAGGAAAAGAAATATGGTGGAAGACTTTAGGAAAACAATACAATACAGACTCAATCCCATCCTCTAATGGTAGTGGTGTAGTATGGTCTTATGGAATATTCAATTATCATGCTATAGATAATAATGATAATACTCTATACATTGCTGCCACAAATAGAGGTGTAAATTATTTTACAGATAAAGGAGTAGCTGGACATAGAGTAGCTGCTCCACATACTATAGATCTAGGATTGCGTAATGGAACGATAGCTGCAATGGACCTTAGAACTGGGAAAATCAAATGGCAATACCAAACGGAATTTCCACCAAGAGTTTCCCCCTTAGTCACTGATGACATTGTGTTTGCTGGATATATTCCTTTTACAGAAAAAGCAAAATCAAAATCAAGTACAACAACAGCAATATCACCAAATCCCACTAGAACTATAAAGTCTGGGGTAATTTTGGCATTGGATAAACAAACTGGGAAAAAACTATGGGAATACAATGTTAGTGCTCCAATAAGTATTGTAGGGCCATCAATAGGAAATGGAATGCTTTTTGTACCAACCGGCAAGATTCAAGCTCAACAAGCCAAAGGTATACCAAAAGGGGAGGGATCCATAGTCGCATTTGGACTTCCATAA
3580	Ar_GM_EKS_MAG_00007_000000000369	5949	7293	f			Inorganic ion transport and metabolism	P					Mn2+ or Fe2+ transporter, NRAMP family (MntH) (PDB:5KTE)	COG1914					ATGAAAAAACGAGAAGAAAAAGATATTGTACCCCATGACAAAGACATAACATCCAAGATATCGTCTGTCAAGAAAATTCTCAAATCATTAGGTCCTGGTATAATAACCGGAGCATCTGATGATGACCCATCAACTATAGCGACATTTTCTCAAGCTGGTGCACAATTCGGATTTGGAATGTTATGGCTTGCTTTATTTCAATATCCTATGAAGACGGTTATTCAGGAGATCTGTGCTAGGATAGGTCTTGTATCAGGTAAAGGTCTATCTTCAGCTATAAAGAAGAGGTATTCAAAGAATGTTGTATTACCACTTACAATTCTTCTTATTATTGCAAACACAGTAAACATAGGCGCAGACATTGCAGCTATGTCAGCATCGATTAGACTTGTGTTCCCTCAGCTACCCATTATTGTGGCGGCTCTTTCTTTTACTGCATTTATTATTCTCTCAGAGGTTTTCGTTACCTATAGCAAATATGTAAAGATACTTAAATATCTCACTATCTCTTTGTTTGCATATATTGCAACTGCTATAATTGTAGGTGGTAATTGGAATCAAATACTCGTTGCAACCATAATTCCACACATCGAGTTTACTCCTGCATTTGCAATGATGCTTGTGGCTATGTTTGGGACAGCAATATCACCTTATCTATTTTTTTGGCAGGCTTCAGAAGAAGCCGAAGAAGAAGTAGAAAAACACAAGATAAAGGAGATTGGCAAAGGTAAACCAAAGATTTCAAAAAAAGACATTAGGTTAATGAGAGAAGATACTGCGGTAGGCATGGCATTTTCACAAATTATCATGTGGGCTATAATAACAACAACTGCTGGAAGTCTTCACACTCATGGTATAACAGACATACGGAGTGCAGATCAGGCTGCAAAGGCATTAGAGCCTTTACTGAAGACATTTCCACAGGCAGGTGAAATATCTAAAACTATCTTTGCTCTTGGTATAATTGGTACCGGACTTTTAGCCGTACCTGTATTAGCTGGATCTTCCGCCTATGCCCTATCAGATGTCTTTGGATGGAGCGAAGGCCTCAGTAAAAAATTCAAACAAGCCAAGGGATTTTATTTAGTCATTGCTGCCTCTACAGTTATTGGATTATGGATGAATTTTACCAATATAGACCCAATAAAAACATTAGTATATGCTGCTGTTATTAATGGTGTTATTGCTGTCCCAATTCTTTTTGCAGTCATGAAGATAGCAAATGATAAGGAATCTCTAAGAGATAAGACTAATAATCGCGTGTCCAATGTAATTGGATGGTTAACTTTTGCTATAATGGGAGTTTCAGTTATTATACTGCTTGTTGCGTGGGGTAAACAGTAA
3581	Ar_GM_EKS_MAG_00007_000000000369	7503	7983	r	pyridoxamine 5'-phosphate oxidase family protein	K05558	Defense mechanisms	V					Nitroimidazole reductase NimA or a related FMN-containing flavoprotein, pyridoxamine 5'-phosphate oxidase superfamily (NimA) (PDB:1W3O)	COG3467					ATGACTAATACCGTTTTTTCTCAAAAAGAGATAGAGTATATCAAGTCACAGCGGCTTGCAAGAATAGCAACAGCAGCAACATCATCAGTAGCGTCATCAAAAGGAGAAGAACAACAAGGAGAAGATACATCCATACAGCCAGATGTTGTACCTGTTGGGTTTGATTTTGATGGTGACTACTTTTATATAGGTGGAATGAATCTTGTCAAATCTACTAAATACAAAAATGTTCTGAAAAATAATAAAGTTGCAATCATCATCGATGACTTGAAAAGCGTTGATCCATGGGATCCCAGAGGCATAAAGGTTTATGGAACTGCAGACATAGTTACTCGTCATGGAGGATATATGGAAGGAACAGGACATCCCAATCCTAGTTACATTCGGGTTAAACCGGATAAGAAATGGAGTTGGGGAATTGAAGAACCAGTCTTTGTAGAAGGTAGATTTAACGTGAAAAGAGCAAAAAGAGATAACTAA
3582	Ar_GM_EKS_MAG_00007_000000000369	8478	8598	f															ATGGTGAATAGATTACAACGAAGGATAGAAGATAGTTTCATACTAAAAGAAGATTTTTGTTGGTTGTGTATAGTAGTAGAAGCTATAGAGTCAAACGAATTGCAGGACCATGTGTTATAA
3583	Ar_GM_EKS_MAG_00007_000000000369	8903	9212	r															ATGCTTCCATCTCAAGATGAGCAAAAAGAGCAACAACAGCAAGGCGATAACGGCGATAATAGCCGCAGCATCTTGAGCAAAGAAATTGACTCATGGAATAACTTTGAATATGCTCTCAGGGAGGAAAACAGACTCCTCTTCAACAAGATGTTATCTGAATGCAAGGAAAATGAAGGTTACATCAAAGCTGCTGGCTCTAAGGACGAATTCTTCTCGGCTGAATCATTGTTTATGGCCTTGTTACTGCAGCAGCAAAAGACGATAAACGAATTGATTGCCGAGATAACAGAACGGAAAAAAGAAGCTTAG
3584	Ar_GM_EKS_MAG_00007_000000000369	9656	10325	f			Defense mechanisms	V					CubicO group peptidase, beta-lactamase class C family (AmpC) (PDB:1BLS)	COG1680					ATGTTGCTAAACAATGTGAAGAGGTATTTGCCAGACTCATCTATTGTGGTAGGTATTATTACTCCAAATGGTACTCAAGTATATCGCTACGGAAATATATCTAAAGCAAACAGTACAAAAGTAAATGGAAATACAATCTTTGATACTGCTTCTATTACAAAGACATTTACTACAACACTTTTAGCTGATATGGTAAAGCAAGGTTTAGTTGACCTAGACGATCCAATTGAAAGGTACCTTCCTGCTACTGTTAAGGTACCAACATACAATGGACATAAAATTACACTTGAGAGCCTAGCTACACATACATCAGGATTACCAGATTTTCCTGCTGGATGGATTAGGAACCGTACCTATACTACTCAGCAGGTCTATAGCTTTCTTTCAAATACTCCACTCCAAAGTGAGCTAGGAATCAAGGCTAACTATTCTGATTTTGGTATGGGTCTTTTGGGTTATACTCTGTCCATAAGAGCAGGTGTTCCATATGCCCAACTCGTTCAAGACAGAATCCTAAATGTGTTGGGCACGGATAGTACTGGAATTGCAATGAATAGTACAGCAATAACCCTTTCTGATGCTCTTAAATCCAGATTAGCTAAAGGTCACATTGGTGGTAAAGAAGTTAATCTAGAATTCGTTCCAGAAGCAATTCAACCTGCAGGATGA
3585	Ar_GM_EKS_MAG_00007_000000000369	10348	10543	f															ATGATGTATGATGTCTTGCAAGATGAGAAGAAAGAATATGCAGCAGACGTTAAGGTAGCACTAGTTCAAGCTCCGACTGATGATGCAATAGCATCAGTGTTATTCAGCACTAGAAGCCTAGGCAATATACGTAGTGAAACACTTAAAGCATTTTCAACGGATGAAGCAATTAACATAATTGAAAAGCTGTCCTAG
3586	Ar_GM_EKS_MAG_00007_000000000369	10547	10697	r															ATGAGTGCACTACTTCTGATGTATGAAATAGCTGAAAATAACAAAATTATGGATAGTCAGTATTATGACACATCTAATTGTTTTACTTTAGAAAATAAAAATATTGATCATGCTGCTGGCACTATTAATTCTGATTCTTTTGGATTATAA
3587	Ar_GM_EKS_MAG_00007_000000000369	10693	11095	r			Signal transduction mechanisms!!!Transcription	T!!!K					DNA-binding response regulator, OmpR family, contains REC and winged-helix (wHTH) domain (OmpR) (PDB:1XHF)	COG0745					TTGTCAAACGATTCGATAGACGAAAATAGTAAAAAAAGAATTTTGCTAGTAGATGACGAGCTAGATAACTCTTCAATATTCAAAATAGGTTTAGAAGATGCTGGATTTGAAGTTGATGCCTACAATGATCCTGAATTGGCTCTGTCTGCTTTCAAGTCAAATTACTATCATTTGCTCCTATTAGATATTAGAATGCCAAAAATGGATGGATATGAATTATATGCTAAAATAAGAATAATGGACGATAATGTTAAGGTCTGTTTTCTTACTGCATCTGAAAGATACAAAGAAGAACACATACCAAGCTCTCTGTCATCTGGTTCTACGAGTTGTTTTCTTATAAAACCAATAACAATAGATGATCTAGTCAAAAAAGTAAATGAGATGGCTAAGCAAAAATGA
3588	Ar_GM_EKS_MAG_00007_000000000369	11683	12055	f	thioredoxin 1	K03671	Posttranslational modification, protein turnover, chaperones	O					Chaperedoxin CnoX, contains thioredoxin-like and TPR-like domains, YbbN/TrxSC family (CnoX) (PDB:3QDN) (PUBMED:21498507;29754824)	COG3118					ATGTATATATTTAAAATCATTATGGAGAGCCAAAGTAAAAGCAAAGGAGTAATACACGTCACAACTGACTCATGGGATAATGATGTGCTAAAGTCTGATTTACCGGTTTTGGTAGACTTTTGGGCTGAATGGTGTGGTCCATGCAGAATGGTTGGTCCTGCTGTAGAACAATTGTCGCATATGATGAATGGAAAAATAAAAGTAACAAAACTAAACGTTGATGAAAACCAAGAAATAGCAATGAGATACGGAATTAAGTCAATTCCTTCATTATTATTGTTCAGAGGTGGAAAAGAAATTGCAAGGACAGTGGGCGCTGCACCTAAAGAAGCCTACCAGAAATTCATAGAACAGTCACTATCAAGTGCCTAA
3589	Ar_GM_EKS_MAG_00007_000000000369	12477	12885	f	tRNA (cmo5U34)-methyltransferase [EC:2.1.1.-]	K15256	Coenzyme transport and metabolism	H	Biotin biosynthesis	COG2226			Ubiquinone/menaquinone biosynthesis C-methylase UbiE/MenG (UbiE) (PDB:4OBW)	COG2226					ATGCTGAAATCTGCAAGGGATCATTTTGCTGGTGATTCTAGGGTTAAGATTGTAAAACACGATCTCAGTCAGCCTCTACCGGATTTAGGATACTTTGATGCTGTTGTATCTAGTTTTGCTATTCATCACCTTAAACATGAGCGCAAACATGAACTATACGAAGAAATTTATGATATAATCAATCCAACAGGAGTGTTTTGTAATTTAGAACATGTAGGATCACCATCTGTTGAATTGCATGTTAGATTTCTCAACGCAATAGGATATACTCCAGAAAAAGAAGATAGAGCTAATAGATTGTTACCAATGGAAACACAGCTAGGCTGGTTGAGAGATATCGGATTTGTAGAAGTAGATTGTTATTGGAAGTGGCTTGAAATGGCTCTCTTGATAGGATATAAAGCATGA
3590	Ar_GM_EKS_MAG_00007_000000000369	13171	13480	r															ATGCGAAAGAATATGCAGAAAATGAGCAGCAGTAATAACTCTTCGTCTTCGGATATCGAAAAGCTAACTACAAAATCAAATTTGTCTGCTGAATCGCTTAAATCATTGATACATTCGACTACGCCTGAATTTGAAGAGCGACTCATATTACAAGACAGTGTAGATGGGATTACTCGAGAAACAGAAGACTTCATTTCATATCTGTACTGCAAAATGCCATCAGATAAGAGGAAAAAAATACTTTCAGCCTACAGACAATTCCTCAAGGATGTCATAAGCGATATTGATAAAGCACTTCGAAAGGATTAA
3591	Ar_GM_EKS_MAG_00007_000000000369	13737	13839	f															ATGATTAGAGATATTATGGGTAAATTCGGTTCCAAGCATGGAGATGGAGATATAAGAAGATATTATCCTAAACCTGAGGTAGCAGTAGAAGTGCCACTTTGA
3592	Ar_GM_EKS_MAG_00007_000000000369	13840	14626	f			Coenzyme transport and metabolism	H	Biotin biosynthesis	COG2226			Ubiquinone/menaquinone biosynthesis C-methylase UbiE/MenG (UbiE) (PDB:4OBW)	COG2226					TTGACAAATCCTGATGAGAACTCTTCATCCTATCATAATGATCTAATCATCGATCAATTTACAAAGCAAGCAATTCCATTTGCTAATTTGGCTGCTCATTCACATGAGGAGACATTCAAACTATTATTTACGCTAAGTAATGCTAGCGACAAGGATACAGTTTTAGATGTTGCTTGTGGCCCTGGATTATTAGCCTGCGAGTTTGCTAAAGCCACATTACACGTAACAGGAATTGATCTTACCCCCGCAATGATTGAACAGGCTAAAATACTTCAACAACAAAAAGGAATGAACAACATAACCTGGGATATTGGGGATGTAACTCATTTGCCATATGACGATGCGTCATTTTCTTTAGTTGTTACAAGGTATAGCTTCCATCACATGATTGATCCAGCATTAGTATTAGATGAAATGAAGCGTGTGTGTCATCCTGGCGGAAGAGTTGTTATAGTAGATGTCACGCCCCAAGCAGATAAAATTAATGCCTATAACTATGTGGAAAAACTACGTGATCCATCACATGTAAGAGCTTTGACATTTGAAGAATTACATGAAATGATTGACAAGGCAGGCTTGTTTACTAAGAGAGTTGGTTTCTATAAACTAGACGTAGAATTAGAAAAAATATTGCAAGCATCATTTCCGAAAGCAGACGACGTAAATAAGATTCGCCAACTGTTTGCAGAGGATATTAAGAAGGATACCTTAGGTGTAGGAAGCTACTATAAAGACAGCGTAATCCATTTTTCATTCCCTGTAACAATCATTGTAGCACAGAGATAG
3593	Ar_GM_EKS_MAG_00007_000000000369	14953	15331	f			Defense mechanisms	V	Pyrimidine degradation	COG0251			Enamine deaminase RidA, house cleaning of reactive enamine intermediates, YjgF/YER057c/UK114 family (RidA) (PDB:1J7H) (PUBMED:22094463;32205462)	COG0251					ATGCCATCTCGCATATGGAAAGATAAAGCGTATATCTCCGGTCATGGACCTCAGAACCCAGATGGTTCTATTGCAGGACCTTTTGGTAAAGTAGGAACAAAAGACGTATCTGTTGAGCAGTGCTTGTCGATATTAGGTACTCTTAAACGCGAACTAGGTAGTCTGGATAAAGTAGCAGCTTGGCTGCAGGTTAGAGTTATGGTAAATACGGTAGAAGGATTCACAAAGACAACTGATGTGGCTAACGGCTTCTCTGACCTGATACTTCAATTATATGGACGGGATGTAGGTATGCATGCCAGATCCGCCATAGGAGTACAGGCCTTACCAGTTAATATTCCAGTTATTGTAGATGCAGTAGTAGAAATAGCTACTTGA
3594	Ar_GM_EKS_MAG_00007_000000000369	15219	15543	r															ATGGAAATTTACCCCTATAAGTCGCAATCTTACCCCTATCTAATTTGCAATATACATGATACGACTATTATTATGTATCGTGCTAGTCCTAAAGTATTGTCGCAGAATTATCTAAATGATTTAGCCAAGGAGACATTGCCTTTTATGTATCAAACATCAATTGAAGGAATTCGTGATGTCATTAAAGAATGCTGGAGTATATACCAAAATGATCAAGTAGCTATTTCTACTACTGCATCTACAATAACTGGAATATTAACTGGTAAGGCCTGTACTCCTATGGCGGATCTGGCATGCATACCTACATCCCGTCCATATAATTGA
3595	Ar_GM_EKS_MAG_00007_000000000369	15677	16070	f															TTGAATAGAGATCAGTGTCTTGATGACTTGAGGGTCATAGCAGATTCAGCAGATAAACATGGAATTACCTGTATTTATGATAACCATCAATGGGAATGTTCTTCATGGATTGGATCCGGAATCGGGATGCCTAATTCTGTAATGTCTAGATATTACGAAAAGATGCCGGCGGAGCATGCTGCAAACTATAACACCAAAAAAGATTTTTGGAATAAGTGGTGGAATCGTAAAGTAGAAACAGCAGATGGTAAGGATGGTTGGGATGCGCAGCTGTCATATTTTGCTGACATCATAAAACTGCTCAATAATCGTAAATCTACATTTGGTTTCGAGATATTAAATGAGCCGGAAGTTTTCACTATCGCACTACAACAAGATCAGACAATATCATGA
3596	Ar_GM_EKS_MAG_00007_000000000369	16074	16539	f															ATGATCAAGGAACTGAGAAGAATAACTGATAAACCGTTAATATTCTGTTGGGCTTTACCACATGGGTCATTTGATAACCCAATCCTACAAGCAAGTATATTCCCATCTTATCATAAAAATAATAATGTGATCTACGATGGCCATTCTTACCCTCTTTCCCTTACAAGGATGATATATTTTAGACTAATAAGACGTTTAATGGGAAACGTTCCTCTGTATATAGGAGAGTTTAATTCAGGATTTACAAATGGAGCAGTATTGGCTCAAGACCAACTTTCTGAGTACATAAAAATATGTAAAAGGTTTGAAGTTTATGGATGCGCGCTTTGGAGATGGTCTTATATACATGACCAAAATATTCCTGCTTTTAACCTAACTCATATTGTGGATGGTAAAATACAACCAGGAATATATTTTAAATATTTTCTTAAAGCTTTAAGAGAAGCAAATAGTGTACCCCGTTGA
3597	Ar_GM_EKS_MAG_00007_000000000369	16693	17698	r			Energy production and conversion!!!General function prediction only	C!!!R					NADPH:quinone reductase or related Zn-dependent oxidoreductase (Qor) (PDB:2VCY)	COG0604					ATGAAAGCAGCTATTTTCGAAAAACCAGGAATAGAAAATCTACAGGTAAAACAAGATGTAGAAGAACCAAAGATAACAGATCACGATGTACTTGTAAGAGTCAAAATGTGTGGTGTGAATCCAATAGATCATATGGTAACTTCTGGTGCGGTACCAGTTAGGCCACTACCACACATACCAGGCTGTGAAATAAGTGGAACAATAGAAGGAATAGGAAAGCATGTTGAAGATGATCTACATAAAGGGGACAGGGTAATTGTTCACAGTAGAGTATTTGATGGAACATGCGATATGTGTCTAAGCGGCCTTGATATGCTATGTAGAGAAGGTGGAATAGTTAGCGCAATTACTAATGGTGGATTTGCTGAATATATTGCAGTACCGCAAAGAAATGTGCTTAAAATACCAAATGATATCAATTGGGATATAGCAGCAAGCCTTCCTGTAACTACATTAACACCATTTCATGCCCTAAAGGAGGCCTCACTCCAATTCAACGAAAATTTACTTGTATTTGGAGCATCAGGAAATACGGGTATGATTGCTATTCAATTTGCTAAGAGAATGGGAGCAAAAGTGATAGCAGTTTCTAAGGATGAGTGGGTTAAAGATTTTGGTGCAGATTACATTATCAGCGAATATGACAAAGTAGTAGAAAAAGTAAAAGATATTACTAATGGCAAGATGGCTGATGTAGTTATAAATTCGGTTGGAATTGGGACATGGGAGAGTAGCTTTGAATCTGTTGGTCCAAATGGAAGGTTAGTAACATTTGGAGGACTAACAGGCGCAGATGTCAAGTTAAATGTTCAATCACTATATACAAGACAAATAAAGTTGATAGGTTCAAGTCGCGGGACTAGAGCAGAACTTAAAGATCTAATAAACATGTCAAAAGAACTCAAAACAAAAGTGTGGAAACGATTCAAACTCAACGAAACAAAAGAAGCTATTCAAGCACTGTTTGCTAAAGAAAGAGCTGGTCGAATTATGTTAGAAATTTAG
3598	Ar_GM_EKS_MAG_00007_000000000369	17752	18877	r			Secondary metabolites biosynthesis, transport and catabolism!!!General function prediction only	Q!!!R					NADPH-dependent curcumin reductase CurA (CurA) (PDB:1V3T) (PUBMED:21467222)	COG2130					TTGACAAGTAATAGTAAACTAATCAGTAAGGAAATCCACCTAAAGAAACGGCCAGCAGGATTTGTCACGGAAGGCGATTTTGAGCTTGTAGAGGTAGAGATTCCTGAAGTAAAAAAAGAAGGGGAATTTTTGGTTCGCAATATTTGGATGTCAGTAGATCCCTTTATGAGAATATACTTGACTAATGGAAGTAAAACAATGCCTCTAGCTCAACTAAATAGGCCACTTAATGGTGGATGTATCGGACAGGTTATAGAATCTAAAAATGATAAATTCAGAGTTGGTGAATATGTTAAGGCGAACTTTGGTTGGAGAGAATATTGGATTGGAAATGATGTGATTAGCAATGGTAAAGACGACATCATTAAAGTCGATCCTAAAATTGCCCCGGTGCAATACTTCTTAGGAATACTTGGTATCACTGGTGTCACTGCATATGTAGGACTTTTCAAAATAGGTGAACTTAGAGAAGGTCAAGACACAGTGTTTGTGTCATCAGCAGCTGGTGGAGTGGGTTCTGTTGCATGCCAGATAGCAAAGGTAAAAGGCTGTCATGTAGTTGGTAGTTGCGGTAGTGACGAGAAAGTAAGATGGCTACTAGATGAACTTAAAATAGATTATGCGTTTAATTACAGAAACTTAGGAGAAGATAAGATCTCTTCTGAACTGAAGAGAGCATGTCCAAATGGAATTGACCTTTATTTTGATAACGTCGGGGGGAAACATCTAGAAGCAGCAATTGATAACATGAATATTTTTGGAAGAATAGCACTATGTGGAACAACTTCGCAATACAATAAGACAGATAATTATGCTGCAATCTCTAGTAATAATATCAACAATTCCGCTGGTCCTGCTACTGCTACTTCGTCATCCGGTCCATCGAACCTCTCCTTAGCTGTTTCACATAGACTTAAACTCCAAGGATTCATCTGGAGTGATCATAATGATATTATAAACGAGTTCAACGCTTCCATGTCAAAATGGATTGCAGAAGGTAAAATAAAGTGGAAGGAGAATATTTTTGAAGGATTAGAGAATGCACCAAAGGCTTTTGTTAGCTTATTTAAAGGAGAAAGCATCGGCAGAACGCTGGTAAAGCTTGGCACATGTGCTGATAACTGA
3599	Ar_GM_EKS_MAG_00007_000000000369	19000	19399	r															ATGATGATGCTATTGATAGCAACAGCAGTATCATTATTGGTTGGAATAAGTAGTATAATATACAAACCAGCAAATGTTCAAGCAAAAGGAGAACCGTCCCAACAGCAAGTACAGAAACAACAGCAGCTACAACAAAGGCTACAATTACCACCACCAGTAGGAGCACAGCAAGTACAAAAAGGACAATCAGCAGCAACAACTTCTCAGAGCCCCGAATCTTCAGACGTGATGACAAACCTTTTTAAATATAATAAGAAGGCATTGAGAGACGCAAGAGAAGATACACAATCATCAGTACAATCACAACAGCAGCAACAACAGCTATCCAGAGCTGCTAAAATATTACAGCCACAAACATCACCAGTAGGACAATACATTCAAGATACTGAATTTAACTAA
3600	Ar_GM_EKS_MAG_00007_000000000369	19855	20218	r															ATGAAGATCGAAACTGCAGCTGACCTATTAACTTGGAAGAACATGGAAGTTGAAGAAAACACACTGGTGGAATTTGCTGAGGGATATGAAAAGCTAACTGAGGAACAAAAAAGCGAGCTTATTGATACAGCTAAATCAATCCATAGAGGCTATGTGCAGGAGATGGTGAAAAGAGTTAGAGAACCTGGAAAACCAAGGATGCGAATAGAGCTGTCACATAAGGGTTCAGAAGGAGAAGTCAAACAAGATCAGATCCAAGATGCAATGGAAGTAGTAGAATGTCTAAATAAGGAGACGGAGTCAAAAGGAAGGAAAATGAAACTAGATACGGTCAACTTGTCTTTAGTATCAGCAACAGCCTGA
3601	Ar_GM_EKS_MAG_00007_000000000369	20445	21894	r			Secondary metabolites biosynthesis, transport and catabolism!!!Defense mechanisms	Q!!!V	Biotin biosynthesis	COG2124			Cytochrome P450 (CypX) (PDB:3A4Z)	COG2124					ATGAAAACAACAACAACATCATCATCATACTCTTCTATTGAATATCCCCCAGGCCCTCATTCAATTTTGCCTAACAAATTACTACGTGAGTTCATACATAATCCTATCAAAACATTGATGGATATTGCATATACCTATGGCGATATTTCTCATTTTAAGTTTGGAAGACAACACGTCTATTTAATTAATAACCCTCATTACATAGAAGACATATTAATTAGAAATTATAAAAACTTTATAAAAAGTAGAGGCTTACAGGTTTCAAAGCGCTTATTGGGAGAAGGGTTGGTTACTAGCGAAGGAGAATACCATGATAGACAAAGAAGAATAATACAACCCGCGTTTCATCCTACTCTTATAAAGAAATACGCAGATATAATGACAACATATGCTGCGAATATGTGCCAGCGATGGCAGGATGGCATGACAGTTGACATTCATAAAGAAATGATGCATACAACATTAGAAATTATTAGTAAGGCAGTTTTGGGTTCAGAGGTTAAATTAGAAAAAGATGATGATGGTGAGGTTGGAAATGCGCTTATGGTTTGTATGGAATACTTTAATCGTCTCCAAATGCCATTTGGCGAATTAATCGAAAAAATACCGATATTGCCTGTTAACAAGGGCTATCAACGTGCTAAGAAAATATTGGATTCCATTGTATACAACATGATAAAGGAACATCGAGATAATGAGATAAAAGGCATACAGCAAGGAGAAGATTTGCTATATACTCTACTCCAAGCACAAGACGAAGAAGCAAAAATTGGACGTATGAATGACACGCAGCTAAGAGATGAAGTTATGACAATATTTATAGCAGGTCATGAAACAACAGCCAATGCACTTACATGGACACTTTATTTATTGTCACAACATCCAACTGTAGCAGATAAGTTGTACGAAGAACTAGATTCTGTACTTGGCAGCAATAACGAAGACAATAAAGATGACAACAGCAATAGTAGTAGTAGTAGTAGTAAAAGAGTTCCAACCATTGAAGACGTGCCGAAATTAGAATATACTGAAAAGGTCTTCAGAGAATCCATGCGTCTTTATCCACCGGCATGGACTATAGGCCGTCAAGCTCTAGATGACTACAAGGTTGATAAATATGTCATACCTGCTGGTTCGATTATTTTAATGAGCCAATATGTAATGCATCGAAATCCTATATACTATACTGACCCTGACTTATTTTATCCTGATAGATGGAATAAGGAGGTAAAGTCTCATCTTCCTAGGTTTAGTTACTTTCCCTTTGGAGGTGGTATCAGAGGATGCGTAGGCGAGCCATTTGCATGGATGGAAGGAATATTGCTTATAGCTACTATATTCAGTCAATGGAAAATGCATCATGATACAAGCCATAAAGTTGAATTAAAGCCACTTATTACATTACGGCCTAAATATGGCATGCGGATGAAGCTAGAAGTTAGAAAATAA
3602	Ar_GM_EKS_MAG_00007_000000000369	22252	22732	f			Signal transduction mechanisms	T					K+-sensing histidine kinase KdpD (KdpD) (PDB:2KSF)	COG2205					ATGCAAGCTAATGTAGAGATCATAGAAAATCCAAAGGAATCAGTAGATCGTGCTTATGATATTTCGATCTCTGCAAGAGAAGAATTATTGCTAGCATTTCCTACAGTCAATTCGTTTCTACGAAATATCCGAACAGGTATGTCAATGCTGCTTCTAAAAGAGGAGTATTCGAAAAACAATGTTAGACTTAGAGTACTTACACCTACAGATAATCAGATTATGCAGATAATACAGGAATTAAAAAGAGTTTTACCCGAACTTGATATTAGATCTCTAAATGAGAGTACAGAAAGCAATAAAGTTACCATCCTATTATCTGACAAAAAAGAATGTCTTATAGTATGCATACAAGATGATACAAAAGACAATGTCTATGAAGCAGCAGGATTATCAATATACTCCAATACTAAATCAATTATTTTATCATACCTTGCCATATTTGAGACTCTTTGGAAGCAAAGCCAGTTATTAGCTACTTGA
3603	Ar_GM_EKS_MAG_00007_000000000369	22918	23104	f															ATGCTCCTGATGGTTTGTTCGAGAGAATGGAGAAAGAGGCTGAAGAAACACGCATCTATAAGCGTTGCTTTTAATCCAGACAAATTTGATAAATTAATAACTTCACTTAGAACTGCAGTAGATGTTGATGGAACTCTTGATAAATATCCACTTCGTATAATGATATATTTGATGCTTTCAAATTAG
3604	Ar_GM_EKS_MAG_00007_000000000369	23190	23601	r															ATGTCTAAGACGAGAGAAGGGCAGCAGTTAGTTTTAGAAGGAACCGCTTATGACAATTTCATCAATGCTGTGAGGTCAAAATCAAGTCAGAAATTTTATCTTGTTGGTTTGAAGAAATTCATGGCATATAACCGCCTACAGAAGGTAAGTGAGATGCTTGTATGGGATCAGCGGTTGATAGAAGCAAAAATAATCTCATGGCTTGTAAATATGCGCGATAAAGAATCTTTGACATATATCACTATTCAATCGTATCTTTCTGCAGTAATGACTTTTTACAAAATGAACGATATAGAACCAAGACGTCATAAAATAAATACAAATAATCAACTTGATAATACATCATTGTTACATTTAGTTACACAACTATACGCCTTCATTAACTGCATATTTTCTTCAGCGCCCATTTGA
3605	Ar_GM_EKS_MAG_00007_000000000369	23683	26242	f	alanyl-tRNA synthetase [EC:6.1.1.7]	K01872	Translation, ribosomal structure and biogenesis	J	Aminoacyl-tRNA synthetases	COG0013			Alanyl-tRNA synthetase (AlaS) (PDB:2ZZE)	COG0013					TTGGAAAAAAATGAACTTGCTCATCTTTTCTCGTCTGATCCCGATAGATACTATAAGGTTTCACTGTTTGATAGAATAGGTTTTAAACGACAGAAATGCAACAGTTGCAGCAAGTTCTTTTGGAGCCTTGTCGATAGATCGCTTTGTCCGGATCATGAAAAATATAGTTTCATAGGCAAACCGCCAACCGACAAGCGACTTGATTATGTTAATGCTTGGAAGGATACAAAGGAATATTTCAGATCTACTGGTCATTCAATTATCAATCGATATCCTGTGGTATGCAGATGGCGTGATGATCTCTATTTTACTGTCGCCTCAATTGTAGATTTTCAAAGAACTATTGGAAACAAGGTAATATTCGAGATACCTTCAAATCCACTTCTTGTTCCGCAGATGTGTTTGCGTTTCAATGACATCGAAAATGTAGGCCTTAGTGGCAGACACTACACTAGTTTTTGCATGATCGGGCAGACCTGTAATGCAGACATTTCTGGTGGTTATTGGAAAGATAGATGTATTGACCTTGACTATGAGTTACTTACAAGTAAGTTAGGAATAAAGTCAGAAGAAATTACTTTCGTAGAAGATGTATGGATGGGTGCAGGAGCGTTTGGCTATTCGCTAGAATATTTTGTGTGTGGACTTGAACTAGGCAATGCTGTATTTACGGAATTTGAAGGAAATGAGAGTAACTACCGCAGAATGACCAACAGGGTAATCGATATGGGTGCAGGACTCGAGAGGTTTTCATGGATTACAATGGGAACACCAACAAGTTATGAGTGTTCTTTTGGTCCGGTTATAGAAAGGCTTATTGATACTACCGGAACTTCTGGAAATTCAGATATTCTGTCAAAATACTTTGGAGCAGCATCTACTAAGCTCGACGACACAGGTGGTGATATAAAGGCATTAAAATCGCTTTTAGCTAAAGAATTAAAAATATCTTATTATGATCTTGCAAAAATAATTACTCCTTACGAAGCAATTTACACTATTGCAGATCATAGTAGGACATTATTATTTTCGATTTCAGATGGAGCCCTACCGTCTAATGTGGGCGGGGGTTATAATTTGAGAGTGATTTTGAGAAGAGCGCTTTCGATTTTAGAGCGACTTCATTGGAATATAAAGCTTGAAGATATTACTGATATGCATATTGACTATCTGAAACAAATGTATCCTGAACTTGAAGAACATAGAGAAGATGTTAGAACGATCTTGCATATAGAATCTGGTAGATATGTTGGTTCAAAGGAAAGGATGAATGCAATAGCAACTTCTATCAAGAGTACTAAAAAGAAACTCACGGTCAACGATCTTATCAGAATGTATGAATCTGATGGTATCACTCCAGACTTTTTGATGGAAGTAGGAGCGATAGAAAATATACCATCCAGTTTTTATACTAATCTTGCTGAACTTCATATATCTCAAACATCGTCAAAAAATCAAAAGACAATTTACGGTTTAGATGACATTTTACCTACAACGTTATTATATTATCAAGATGCTTCAATACGTGAGTTTACAAGTAAGGTAATCAGGGTTGTAGACAAGAAATACCTCATATTAGATCAAACAGCATTTTATCCTCGTGGAGGAGGTCAAGAGCCAGATTCAGGTGAGATTAAGGGCGCAAATGTAATTGATGTTACAAAACAAGCAGATGTGGTAGTTCATAAAATGCAAAATGCAGGAAATTTCGTTGAAGGTGAAATTGTACATGGAAGAGTAAATAATAGAAGGCGTAATCTCATTACTACACATCATACCTCTACGCATGTGCTCAACACATCTGCTAGGATGAATCTTGGTTCTTGGGTTTGGCAGAATTCCGCATTTAAGGACGAAAAATATGCAAGACTTGACATTACTCATCATTCTGCTCTTAACAGAGAAGAAGTTGAGAAAATTGAGAAAACTGCTAACAAGGTAATTAGACAAAATTTGCCCATTATAATAAAAACATATGATCGCAGTGATGCTGAACAAAAGTACACTTTTAGAATATATCAAGGTGGTGCCGCTCCTACAAACAATATCAGAATTGTAAACATTGATGGATGGGATATTGAAGCATGCGGTGGAACACATGCGAGGAGAACAGGTGAATTAGGACTTATCAAAATAACAAAAGCTGAAAGAATACAAGATGGTGTAGTGAGATTAGAATTTGTCGCTGGAGAAGCAGCGGTAGATTATATACAAAAGCAGGAAAACCAGCTTAATGCTATTGCGTCATCTTTACATTCAAGCAAGGAAAATGTTGTCGAGTCTTCCCAAAGAAGCATAGATGATGTAGAGGCAGCAAGGAGAAAAGTCAAGGCACTACTGAGAAAAGCTGCTCCTTATATAGCAGAATCGGTTTCTATCAATGCAAAGCAGCTACCAATAGATGGTATCAAATTTTATACTGTGTACGACAGTGAATTTGACGATGAATATCACATTGCTATTGGTGAGAAATCTATAGAAAATGATCCATCTCTAATCTATATTGCTTTGATCTCAAAACCTCATGGAATGCGAATGATAGTGTTTGTTGGTGAAAAA
3606	Ar_GM_EKS_MAG_00007_000000000370	2	197	f			Signal transduction mechanisms	T					Signal transduction histidine kinase (BaeS) (PDB:1JOY)	COG0642					TTATTTTCCAAGTTTACCTCAAAATCTTATCAAGGAACTGGATTAGGGTTATTTATATCAAAAAGTATTGTTGAAGCTCATGGTGGCAAAATATGGGCTGAGAATAACATACATGGTAAAGGAGCGACGTTTGCGTTTACTCTACCAATTAGTCGCAGATATTATTACCACCATATGAGTCAAATAGAACACTAA
3607	Ar_GM_EKS_MAG_00007_000000000370	1108	2905	r			Signal transduction mechanisms	T					Signal transduction histidine kinase (BaeS) (PDB:1JOY)	COG0642					ATGATGGGTGTCGATGTTATAAAAAATGAGAGATTAAAGGTCAAAAAAAGAGGAGTTAATTTCAGATATGTTACAGAAATAACCAAAGATAACATCTCTTATTGTAAAGAGTTATCTGAATTTGCAGAGGTTCGTCACCTAAATGGAGTTAAAGGCAATTTTGAAGTAAGTAAAAATGGAATAAAAGGTGGTAAACGAGAATATATAGGGACTGCAACTCTGCAAGAAGCAGAACCTATCGCTCAACTCATATACAGTAACGTCAAGGAGATTGTAGAACAGCAACAGTTTGTATTTGATACTCTCTGGAATAAAGCAATTCCATTTCAGGTTAGAGTAAAGGAAATCGAAGAAGGGATTAAACCAGAATCTATAGAGATTATCGTTGAACCTAAAGAAGCGCTGAAAGCAGAGCAAAGGCTTTTGAACTCAGCAAAGCAAGAAGTTCAGATGATATTTTCTACGGTTAATACATTTCTTTTACAAGAAAGACAATTGGGTATTACCCAAATATTATCCAATTTATCAAAACAGGGAGTTAGAGTCAGGGTTTTAACTCCTATGGATAACGATGTTAAAGAATTAGTATCTAATCTAAAAAACCAACAAGAAAATGAAGGATATCATCACCAGCAACAAGAACAACCACTATACCAAAAGAATAATGCAAATGCAAATAATACTAATAACTATACTAATAGTAATACCAATGTAGGTTCTATTATAGATATACAGGATATTGCACCAAGTTCTTCAATCAACGCCAAAATAATAGTTGTAGACAAGCAAGATTCATTGGCAATGGAGATAAAAGATAGTCTTTCAGATAGTTTGGACGATACAATAGGTCTATCTACTTTATCTAATAGCAAATCAACTATAACATCTTACTCTGCTATATTTGAAAATCTTTCTAAACAAAATCAATTATACAAACAACTCAAAGATGCTTATCAAAAAGTGGAGAATACAAATGCAATGCAACAAGAGTTTATCAATGTAGCAGCACATGAATTAAGAACCCCCATTCAGTCTATTCTAGGCTATACAGAATTGCTATTGGAAGACGAAACAAATGATAGAAAAAAATATTCACTTTTTGCAATCCTTCATAACTCAGAAAGACTTCAGAAGTTAGCTTCTGATATTTTGGATATTGCAAGAATAGAAAGCAGCACGTTTCGGCTCAATAAGAAATCATTAAACCTAAATTCGGTTATGTCTAATATTATAAAGGATTATGTAAAAAGACAGAAGCAGCGCAAAGCTAGGGATATAACAGAATTGGCTTCAAATATTAATGGTGGTAATAACGACAAGAACAATAAAAATACCAAAGCAATAGAAACAAAATTGGTCTTTCACTCAAAAGTAAAAGAAGGAGAAAATATTGTTGTAGAAGCTGATGAAGAGAGATTGACTCAAGTTATAGACAATATTCTTGATAACGCGTTTAAGTTTACTGACTCTTATGGAAGTGTAAGAGTTACATTAGAAAAACAAGAAACACAAGGACAAGAACAATTAAGAGAATATACACAAGAAGGAGAGCAGGGACAAGGACAAGGACAACATGCAATCATTACTATTGAAGACACAGGTACGGGAATTGACTCTGAAATATTACCAAGACTATTTACAAAATTCGCTACCAAGTCTTATAAAGGAACTGGATTAGGTCTGTATATCTCTAAGAATATAGTAGAAGCACATGGTGGAAAATTATATGCTGTAAACAATCCTGATGGCAAAGGAGCAACATTTACTATTACTCTACCATTATTTAACAAAGGATAA
3608	Ar_GM_EKS_MAG_00007_000000000370	3833	4067	f															ATGAGCCATCATAGCAAACAAGAACAACAAAAACTACGAATTAACAAAAAACACACTATTGGCTTAATTATAATAGCAGCATATGCAATTTTGATTCTTAGTATTCCTCCACTTTTGATTGGTAAAAATATCAGCCCAATTCTTGCAGTCTCAACTTTGGTTATGGTTTCAGTGTATATTCTGCTTGCACTTGAGATTATACATAGGAGTGTTCTTTCTCTTATTGGCGCATAA
3609	Ar_GM_EKS_MAG_00007_000000000370	4087	4219	f			Inorganic ion transport and metabolism	P					Na+/H+ antiporter NhaD or related arsenite permease (ArsB)	COG1055					GTGTTTGGCTCTATTGCTGCTAAAGATACTTTTCATTTTATTATTGATTCTATTGATTTCAATACTATTGGTCTTTTACTTGGAATGATGATTATTGTGGCAATTTTAGGTGGGACAGGAGTATTTTATTGA
3610	Ar_GM_EKS_MAG_00007_000000000370	4267	4918	f			Inorganic ion transport and metabolism	P					Na+/H+ antiporter NhaD or related arsenite permease (ArsB)	COG1055					ATGTTACTGCTTTGTACATTCACGGCAGGAGCATCGATGTTCATAGATAATGTGACTACAATTTTGCTTATGGTTCCTGTTACTTTGTCTATAACAAGAACATTAAAAGTGCCTCCCATTCCATTTATCCTCTCTCAGGTTCTGATATCAAATATAGGAGGAGCTGTAACACTAATTGGCGACCCTCCTAACATACTCATTGGTTCAGCAGCAAATATTGACTTTAATTCATTTTTGATTTACATGGGTCCTACTATGGCAATTATTTTTATTTTGTCTTTAGTATCTCTGAGGGTTTTCTTTCGCAAAGAATTGCGACAAGAACAGCAGCAAGAAAAGGAGTCTGATATACATCAATTACTAGAAAGAAATGAAGATGCAGTAATCAAGGACAAAAATATGCTAATTAAGTCTTTAATCGTGCTTGTAGGCGCTATTATCCTATTTTCACTACAGGGTATCACCCATATGGAAGTTTCAATAGTTGCAATAGGGGCTGCCGCTGTATTACTTGTTATAACAAGGGCTCAATTAGAAAGAATACTCCATGAGGTAGATTGGCCTACTTTATTTTTTTGTTGGATTGTTCGTTATAGTAGGAGTGGCACAACATGCAGGCCTAATAAATGTACTAGCAAAGGTTGCAATTAA
3611	Ar_GM_EKS_MAG_00007_000000000370	5029	5329	r															ATGCAATTAGTTGCTAGACATTATTATTTCCTAATAATAAAAACTAAGAATAGAGGAAGAACTGCAGTCCCTATCGCTAGTGTAATCAACATAAAAGGAATTCCTGTCCTAAACCATCTATTAAAAGTAATAGAATGCCCAAATTTCTCAGATAAACCTGCAGCAACTACGCCAGCACTTGAGCCTATCAAAGTGCCATTTCCACCTAAGTCTGCACCTAGTGCTAATACCCACCATAATGGGCTAAAATTAAAGTCACCAAATTCTGAAGCAATAGTTGGATTAGAATTCAACGTATGA
3612	Ar_GM_EKS_MAG_00007_000000000370	5522	6050	r															TTGCAAGACAAATCTAAAATAGTCGATAAAAAAGTCAATATTGCAGAAGGGGAGGAAGATTTATTAAAATATTCAATAGCGAGCAAGCAAAACATAACACATAGAAAAATACAACTATGGACCAACAAACATCAAAATGAATTCGCTATAAGGTTAACGACCGATTCAGAAACGTTAGCAACATCTGATGACGATGATGATAGAAATATTTTTCTTGCATCTACAGATGCTAACGAAGACTATATCAGGGTAGTGGCAGAAACTGACTATTTTGAACCTCTAAAAAATGGGTGGGAATATACTCTAAGGACTTTGATTGAACAGTATAAACACGAGATTAGCATCATGTCTTTGCAAAATGTCGCCTCACCTAGTAACAAGAAGATAGATAAAATACATAGCCAAGGCCAAGAAAACAATAATATAATTCCTATTAAACTTATTCCATACATTAAATGCCGATATTGCGATTCAGAATTTGATAGTGAGGAAGAAAAGAATGAACATGAATTACAACAACATATGTAA
3613	Ar_GM_EKS_MAG_00007_000000000370	6197	6476	r															ATGACTGCTACTACTTTTCTAGTGTTTTATCGTTTTAAAGCAATGAGCAAAGAAGAAAAAGGAAAAGCTGAAAGTAAATGGCACGAGCTTAGAAACACCTTACCCTCTGGAATTGAGCTTGTAGGAGAATATGTTCATGCATGGGGAACCAAATATAATGGATTCTTGCTATTTGAGGCTGAGAGCTCTGATTCGTTTTTTGGTTGGTGGTCACAGTTTAAAGATACTATAAGATGGTATGTAGAAGAGACAGACACTATAGTGGCTAGAAGAAGATAA
3614	Ar_GM_EKS_MAG_00007_000000000370	7163	8630	r			Replication, recombination and repair	L					Site-specific recombinase XerD (XerD) (PDB:1A0P)	COG4974					ATGCAATCTGCTGCAACAGCAAAAGAACACATAACAGCTTACAATACTGTAAATGTATTTTTGTCAAGCATATCACGCAATAGCCTAAAGTCAAAGCTTGCCTATCAATTTGGACTATTGCATTTTGAACGTTTCCTAAAACAGAAACATTTCCAATACAATGCGGAAACCATTCTTAAACCATTATCAAAAAATAGCCTTGACGTATATGCTATGTTAGATGAATTTATAGCCTACCTTGTAGAACCTACACTAAAACTTACGTCTAATACTATTAAATTATACATAACAGCTCTGAAATCTTACCTCGCATACTATGATATTGATGTAATCCCTTCCAAATTCAAAAGGAAAGTAAAAATGCCCAAAATGTACCGGGAGGATGAAGAACCCCTTGATGCATCAGATGTTAGAAAGATTTTGCTGTCATGTAATAATAGGCGATTAAAAACATACCTTCTAGTTTTGGCTAGCGGCGGTATGCGTACAGTTGAGGCTTTAGCAATAAGATTAAGAGACATTGATTTTACAGTTAGTCCAACTAAAATACATATCAGAAAAGAATATTCCAAGACCAAAGCTGCAAGGGATATTTACATTTCACATGAAGCAACCCATTATCTAAAACAATGGATTGACTGGAAATATAATAATGAAGACAAGCCAAGGAAAAGAGACGATGATGATTTGGTATTTACTGTATATAAGGCTAAATCCCCATCAGTATTATACGTCAAAATATTAACTGAGTTTGAAAAGTTGCTGTCAGTTGTAGGTTTAGACCAAAGAAAAGAGGGAAAACAAAGGCGAAGAAAAATAACTTTGCACTCTCTTAGAAGGTTTGTTAAAACTGTAATTAGTGACCAAACAAACACAGACTACTCTGAATGGTTTCTTGGTCATAACAAGAGCCCATATTATACAAAAAAAGAATATGAAAGGAGAGAAATCTACGCTACCAAATGCATGAAATATCTAACTTTCTTAGACTACACAACACTAGAGACAACAGGTAAGAATATTGAAGCCAAATTATCTGAGAAAGAAAAAGAGATTCAGCTCCTAAGGCAACGTGATTCTGTAAATACTGATGCAATAGCCAATCTTTCAGACCAAGTTATTATGCGTGGAATTAATAAATTATTATTTATTTCTGACAATCTTGAACTGAGTAGCTGTCCATTAATGACGTCATCACCTAAATCACCTGTAGCATTTAAAGGTGGTAATATAGACAATAACTCTACTTTATACAATACGCCCAAAGGTGTGTCATCCAATCCTACTACTAGAACGTCACTTAAACCCTCAGTGACCTTAAAGACATCCAAAATATGTCCTATGTTATCTTGCAATGTAACTGTATGTGGTTGTTGGGTACCAGGAAATCTCTCTAATAGTGCATTTACCTTTACTGCGGCAAGTTTTTCTTCCTCAGTAGACATCACTTTAACTAAAGCTTCCTGA
3615	Ar_GM_EKS_MAG_00007_000000000370	9533	9695	f															ATGGCTGCAGGTGGTATTGTGGCAGTAGCCGTGGCAATATTCCTAATTATGGGTACTGGAGTTTTGACTAACGGTAATTTTAGCAGAGACCAACCTAATCAGAATTCATTAAAAAATTCACCACAGCCAATCAATCTTTCGATCAAAAACGTCACTGCCAAA
3616	Ar_GM_EKS_MAG_00007_000000000371	2	260	f															GATATTGCCATCAATAACAAATCTACTTCGTATCCGCCAACAAAGCCTCTTGATAGTTTGGCAGTAATTGTAGAGCCAATCATTTCTATTATAAACATAATAGAAGCTATCCTAGTTAACACTCCAACAAGCAAAGCAAAACAATACCACCTATTACTTCTAGTAATCCTACAGGAAGAGCCATTGATGCTGGTAATCGCAATGAGACACCAATATCTTAAAATCAAGTACAAAAAGCTACTGATATTATCACAATAA
3617	Ar_GM_EKS_MAG_00007_000000000371	292	604	r															GTGGCAGATTTTAAAGTTATAATCAAAAAATATGATGGCACTGAGAATGATGAGCATACGTATTGGGGTTCGGTATTTATCATGCCAAATCACATACAAACAAAGGAATTAGCCAATTTCAATGCAAGTGAAGGGACACTTAGCGCAGAATTTTCATTTCCACAAAATATAATTCCTGCAGGAAAACAATTTGTCGCTTGCGTTTACGGATATGATAATGAAGGTGAAAACTTGAATATTGCTGAGTGTAAGATAGGGAGAAATCATACTGCGGCTGGTCCTGAAGTTATCGAGTTTCCACACACAGCTTAG
3618	Ar_GM_EKS_MAG_00007_000000000371	1472	3182	r	ATP-dependent DNA helicase DinG [EC:3.6.4.12]	K03722	Replication, recombination and repair	L					Rad3-related DNA helicase DinG (DinG) (PDB:5H8W)	COG1199					ATGTCCTTACAAAGTTATTTTCCACTCTCCACTATGAGAGAAAAACAGCAGAAAATACTTTCAGAAATTGAACAGGCTTTAAAATCTGGATTCAAGCACATTTTTCTAGAGGCACCAACTGGCTTTGGTAAAAGTCCAGTGGCTATAGCATTGGCAAGATATCTCGGAAGTTCACATATATGTACTGCTACTAAAGATCTACAAACTCAATATTCCAGAGATTTTCCCTTTATTCGTGAAGTCAAAGGTAAAAGCAACTTTGTATGTCTTGTAAAGTACGAAATGGGTTTAGAGGAAACGTGTGAGTATGGTCCTTGTATGAAGGACGATGATTATGATTGTATTTATAAAACTAGAATGATTGAATATAAAGCAGAGGGCGAAGGCACTAAGTATGAAACAATAGATCTAGATAACTTTGCCAAGAAAAAATATATTGATAAGATGAAATCTCAATCAAGGATTATTGATCTTGAATGGAAGCCTTGTCACTATTATCATCAAAAATGGATAGCCGCTAGATCTACTCATACTATTTATAATTACAAGTATTTCCTTTCTGACCTCTTTTATTCTAGTAATGTACATCAAAGAAAACTACTTGTTCTTGATGAAGCACATACAGTGGAGTCAGAAGTCGCAGACTTTAGAAGTTTTATAATATACAGGCCTGCCCTTGTGCGCCTCATTCCAAAGTTGCAATTTCCAAATAAAATGGACTACAATATAGAAACATGGATAGATTTTGGAACTGAATTAAGAGAAGAGCTACTCAAGTTTATTGATAAAGCTTCTGATGCAGTAGAAGGTAACAAGCCCTATGAACAATATACTGAAAAAAATCTCATTGATGCTTTGACAAAGGAGAAGAATGTGGCTGCAGTAATTGAAGACATGAAATATAATAGACACAACTGGATTGTTACAAACATAGAAAAGAGTTCGAATAATCAATTAAAGAGGGTAGTGCTTACTCCACTTAGTGTCTCAAATTACTTTAATGATATTCTTGACATGGGAGCAGTAACTCTGTTCATGAGTGCAACAATACTTAGCAAAAACTATCTCTGCAAAGTAATAGGACTCAAACCTGACCAGGTACAGTTTATCCGAGTTGAGCAATCGGAGTTTCCACTCAAAAACAGGCCAATTTACCTAATGAATGTAGCATGGCTTAATGCAAAAACAATTGGTCAGAGTTTACCTTCAATTGCTAGTGCTGTTAACAATATTATGACTACTCATAAGAATGAGAAGGGAATTATCCATACAACATCATATTCGCAGTTGCAATTCATAAAGGACAATATAAGTAAAGAGAATATGGCTAGGCTCATAGAAACTGGGCCAACGTTTGACCGTAGTGAGATATTGCAAAAACACTCTCAGACTACAAAACCCACTGTACTGATATCTCCATCACTATACCTTGGTGTAGATCTGAAGGATTACTTATCTAGATTCCAGATTATAGTAAAAGTACCTTATCCTGATCTTACAGATAGGAAGATATCAGCAATGAAAGAAAGAGACCCAAATTGGTATAATTGGAATACTATTTTAAGACTAATTCAAGCATACGGGAGAAGCATTAGAAGTAAAGAGGATTTTGCAAATACTTACATTCTTGATAGCAGTATATCTTATTTAATAAGAAATGCAAGGGAAATGTTACCAAAGTGGTTCTTAGATGCTATAATCCGAAGATAA
3619	Ar_GM_EKS_MAG_00007_000000000371	3304	3682	r															ATGAATGCAATAACAATGCAGTTGAAAGAAAAAATGAAAAAAGATTTTGAAGAGCTCACAAAAGTTACTATAGTAGATGGAATAGCTGGAAAAGAGATCGACAGCTTGTATTCATATATTTATAATAACTATGCATTGGAATCTATTAAACAACATTTGGATTATAAAATCCTGATGTCTGACATTATAGGTAAAAATGTAGTCTCAAAGAGGTTTGCAGATAAAGTAATTTCACTTTTCTCAAAGTACCAGAGAGATCAGCTAGGACTTATAATTGACTGCACTAAGCTGCTTTATTATGATCCATCCTTTGCAGGAGAAATTTATTCAAATCAAAAAGAGCATAATAATACAGCATTTGAACCTGAGCCAGCATAG
3620	Ar_GM_EKS_MAG_00007_000000000371	4552	5197	r	uncharacterized protein	K09120	General function prediction only	R					Endonuclease V homolog, UPF0215 family (PDB:2QH9)	COG1628					ATGAATAATCATTGTAATAATTGTCATAATTCTGAAAATATTATCAATCATAGATTCCATCCAGAAAAAAAGGGGATTCGTGCTTTTGGGGTAGCAGAAAGTTTTAGACCACCACGCATAAAGTCGACCATCGCAGGCGTAGTAATGAGACGTGATTTGATAATTGATGGAATCGTTCTCAGTAACACAACATTAAAAGGTAATGATTCAACAGAAAATATTCTATGCATGTTTAAGTCCTTAAAAAGGAGCGATATAAACTGTATAATACTAGATGGCTTAATCATAAGTATGTATAATATTATTGATGGCAAATCAATTCAAATTGAGACTGGACTTCCAGTAATTGCAATAACATTTGAAGAATCTGCTGGGCTGGAAACTAGTATCCGGCATCACTTTCTTGATAATCCAGAATCAAAGCTTGAACAGTATGGTAAATTAGGTAAACGTGATCGAGTATTATTAAAAACTGGAAAATTTCTTTTTATACGATACTGGGGTTTAACATTAAAGCACGCTGTAACAATACTTAACTCCTTCACTTTACAAGGTTCTATACCTGAACCTATCAGAGTAGCAAAACTAGTGGCACATTCTACCCATGTATTATATGAAAAATTGAAAAATGGTGATAGTGAATGA
3621	Ar_GM_EKS_MAG_00007_000000000371	6146	7106	r			Posttranslational modification, protein turnover, chaperones	O					Regulator of protease activity HflC, stomatin/prohibitin superfamily (HflC)	COG0330					ATGAGAAATCCCTTTAAGAGATCTGGCAAGTCATACGATAGAAGAACCCCTGAAGGAGAGCCGCTTGAGTATGTAGGCTCACGATCTTTTATGGGACTTAATAAATTAAAAATCCTAGCAGCAGTAATTACTTTTATTATTATTATAGTTATACTGTCTGAGTCTGTTGTCATTGTACAAGCAGGACATAGAGGAGTTGTTCTATATGTTGGTGCTGTTGAAAATAAAGTATTAGGAGAAGGATTACATTTTATCGTACCATTTGCTGAACAAGTTATACAGCTAGAAGTACGTACGCTTAAATTCCAAGCTGATGCGTCAGCTGCTTCAAATGATTTGCAAGAAGTAGCTACTGTGATAGCTCTAAACTATCATATTGATCCAAATGATGCAAACATTGTATATCAGCAGCTTGGTGCAGACTATGCAGATAGGATAATAGCACCTACAATACAGGAATCAGTTAAAGCAAGTGTTGCAAAGTTCAATGCAGAAGAGTTAATAACAAAGAGAGAGACTGCAAAGGCTGTAATAGCCCAAGCTATTCGCAATACTCTCTCTACTAGAGATATAACAGTCGAAACCGTATTTATAACCGACTTTAAGTTCTCGGAAGCATTTGCGAATCAAGTTGAATCAAAAGTAGTAGCCTATCAAAAATACTTGACTGAACAAAATAATCTGAGAGCTGTACAGGTAGTAGCTAATCAGACAGTTGTTCAAGCTCAAGCACAAGCTAGATCAAATGTTGCTAGGGCAGAAGGAGAATCGCAAGCAATTAAGGTTATCACAGACCAATTAAGGCAAGACCCACAATATCTACAATGGCAGTCTATTAATAGATGGAATGGACAAATGCCATATGCTCTTGGAAGTGGGGGATTTCCCTTCTTCCAATTGCCATTACAACCACAGTCACAACAGCAACAACAATTGTCATCGCAGAACCAAACTAAATAA
3622	Ar_GM_EKS_MAG_00007_000000000371	7134	7239	f															ATGCAAAAAGGCAATTTAAATTTGGTGCTCAAAGCCAGTAGTCAGTTATTAACTTTATCTCATATAATAACAGGCGTTTTAAGGTATAAAGGACATGATATATAA
3623	Ar_GM_EKS_MAG_00007_000000000371	7330	7435	f															ATGTCAATCCAACATCTAGCAACCTTATCCATAGAATATATGGAGTTAAGAAGTGAGATAGTTGATTCTGAGTTCTTAGATTCTGCTGTCTTTGCAGATAGTTCC
3624	Ar_GM_EKS_MAG_00007_000000000372	80	350	r			General function prediction only	R					Uncharacterized Zn-finger protein, UBP-type (UBP14)	COG5207					ATGAACCAGACAGATCCTCATCTAAAGGAGGTAAATCAAAATATAGATGCAAAAACACCAAACGGTTGTGAAGAATGCCTTCAAATGGGTTCTGATTGGGTACATTTACGACTTTGTTTATCATGTGGTCATGTAGGTTGTTGTGACTCCTCTCCTAATAAGCATGCAACAAGACATTTTAAATCGACTAAGCATCCAATTATAAGGTCTTTTGAGCCAGGTGAGACATGGGAATGGTGTTATATTGATAATGTCATGTTTGAGCGATGA
3625	Ar_GM_EKS_MAG_00007_000000000372	443	1814	f			Posttranslational modification, protein turnover, chaperones	O					Thiol-disulfide isomerase or thioredoxin (TrxA) (PDB:1XFL)	COG0526					ATGAATAGAGATAATATTAGTGCATTAGTAATGGCAACGACAGTAGTAGTAGCTTCTGTTATCGTAGGATTTACAATATTTTCCAACAATTCTGGTATTAATCAGGTTTGGTCAGTACAACAACAACAACAAAAAGACAAAGGCTTGGTAGTAAGTAGTGGTGCTCATTCACCGGAATTTCAATTAGAGAAAAACTATACCAATATGAAAAGCGCTGCCCAAAGCGGAATAAATCATCCGGTAATAGCAGCTGGAATGGTAGAAGAAAATCATACTATGACTACTACAATGAAGCTTAATACTGCTCAACTCAAGCAAATTGACAAGTCACAATACATAAAAGCGCCTGAATTTGCTCAAATTAGTGGATACATAAATACACCTAATAATAATAGTCCAATTACACTCTCATCTCTTAGAGGAAAAGTAGTTTTATTGTATATTTGGACATATACGTGCATTAACTCGATTCGTCCTATGCCTTACATTGACGATTGGAATCAAAAATATTCTGATAAAGGTTTAGTCATAGTTGGTATTCATTCACCTGAATTTCAATTCGAGAAAAAATATGTCAATGTGAAGGATGCTGTCAAAAGATTTGGAATAACCTATCCTGTAATACTAGACAGTGACCATGGAACTTGGAATGCATATGAAAACAATTATTGGCCCAGATTTTACTTGATTGATACTCAAGGATATATAAGATACGATCACATAGGCGAAGGTGATTATAGTCAAATAGAAAAATCAATTCAGTCGCTAGTGGCTGAACGTGCTGCTCTGAATGGTGCAAAAGAAATAAGCTTCAATACAAAGCCAACAACACTAATCAAACCAGCAAGTTTGTATTATATAGATTTAAAACAGAGCACAACACCTGAAATCTACACAGGATATAATACAGCCAGAACTCCACTTGGAAATCCCGAAGGCTTCAAACCAGATCAGACAGTTTCATACTCAATTCCACCTAATACAAATTTCAAACCTAGCATTGTATACCTTCAAGGTAAGTGGAAAAACAATTCCGATAATATGGAATTGCAAAATGAAACAGGCAGAATCGCATTGGTCTATTATGGAAAGTCGGTGAATATAGTGGCTGGAGGGAAAGGCGGAGGTATTGTATCTAACGATAATGACAACGACAAATCTGGTACAGGTAGATATAGACAAGCAGCTGGAAATTCAACAGCCAATATATCCGATAATTCGCTAGGACAGGATTTATCGTCTGATGGTATTTTCAGAATTGACGGACAAAGGCTGTACAATTTGGCTATACATAACAACTACGCTGCTCATTATACTTTGATTAATGTTAAAGGAAAAGGATTTCAAGTCTATACCTTTACTTTCGGGTAG
3626	Ar_GM_EKS_MAG_00007_000000000372	1893	2064	f															ATGTATCGTGAACTAACAAGATATGCATATACCACTTATATCAAATATGATCCTCCGCATTTTGTGGAATGGCAATGTCCTAAGCACCCAGGTGTAAAAACAACACATATAGATGAATATATGGAAGATATACCTCTTCATTCCAACTTATTAGAGGATAATTTACTGTAA
3627	Ar_GM_EKS_MAG_00007_000000000372	2121	2382	f															ATGCTATGCAGAATAATCATCATGACCAACAGAGTTTGTTCTTATTGTGGATCAAATACCGAGTATGATGGTGGTCATTGGTATTCTTTAGCAACCCGTGATAGGAAATGTCTTTATTTTCTTTGCATTAATTGTTATTCAAAACAAACACAATGGACTCATGCTAGATGGCAAAATAGAGAAGTGCAAGACATCAAACAAGGAAGTTCTAAAATGAAACCATCTTTACTGCAAAAGATTATTTTGAAATCTATAGAGTGA
3628	Ar_GM_EKS_MAG_00007_000000000372	2498	2681	r															ATGAGCAATAATCACATACAAAAGATAATCGATGATTCCTATGAAATTCTCGAACTAAATGCATCTGAACCGATAATATTTGAAGCAAATAAGAAGTATCAGCAGCATGCGTATAATGAAAAGAACAACCAAGTTATACTAATCGTACCAAGGGAAAGCCAAATAAGACCAGGAAGACTCTAA
3629	Ar_GM_EKS_MAG_00007_000000000373	300	765	f															ATGGAAAAGGTTCCAAGGAACAGTGGTAGGAATCCTGCAATACCATCATCTTCAATACTATCAATAATTGCCGGATCGTTGATAATTATAGGCGGCTTCTTAATACCTCTGACTATGATGCTAGGTATGTCAGGCCATTATGATATGAAGATGTCTAGATTTGGCACTGGTGTAATGACAAGAGGCTCTTGTGGAATTATTAGAGGCGGGTGTGGAATGATGATGATTCCTTTACAGCCCCTAACGTGGTGGACTGCAACGGCAGTTATTCCTGTCATCTCAATAGTCACTGGTGTAATTCTGATAATTGGTGGATATTCAATTTATAAAAGTCCAGAAAGTGAAGATAAGTGGGGAATACCAATACTGTTCACATCTATAGTTAGCTTATTTGGCATGGGTGGTTTCTTAATTGGTTCTATACTTGGAATAATCGGTGGAATAACGGCTTTGACAAGGAGGTAA
3630	Ar_GM_EKS_MAG_00007_000000000373	1084	1537	r			Lipid transport and metabolism	I					Chalcone/flavanone-binding protein YndB, AHSA1/START/SRPBCC domain (YndB) (PDB:2KTE) (PUBMED:20818668)	COG3832					ATGTCATCAAAAGACAAACATCAAACGGAGGAAATCGTAATAGAAAAAAATGTAGTCATAGATGCTTCACCTGAAGTTGTTTTCAAAGCTATTACTGATCCAAAGGAGTTAACAAATTGGTTTCCAGACCACGCAGTTCTAGAACCAAAATTAGGCGGAAAAGTGAAGTTCAGCTTTTACAAAGATAAAGAGCTTAAAGATGGAGAACTTGAGTGTATTCCTGAAGGAACTATTATTGAATTTATTCCAAACAAGAAAGTATCTTATACATGGCACCAGCCTACTATCCCTGACTTTCCAGAAACAGTTGTAACATGGGAACTAGAAGGAATCGCAGATAATAAGACACGAGTAAAATTGCTGCATACTGGATTTGAACCAGGTAAATTGTTCAAGCATGATGAAGGTTGGTCTTATTACTTGAATCGTTTACAAAGCTACTGTAAAAAATGA
3631	Ar_GM_EKS_MAG_00007_000000000373	1602	1911	f			Transcription	K					DNA-binding transcriptional regulator, ArsR family (ArsR) (PDB:3F6V)	COG0640					ATGGGTTCACCATGGAAAGCTTTGTCAGATGATAGTCGAAGGGGAATTCTGCTATTATTAAAAAACAGGGAAATGACTCCTACCAAAATAGCTGAACACTTTAATTTTACACTGCCTGCGTTATCGTCCCATTTACGTGTATTAAAAGATGCAGATTTAATAACTGAAATTAAAAGAGGACAAAATAGATTCTATTCATTAAATAAGAAGACTACATCAGAGCTAGTACGATTCTTCGATGATATGTATGATTACAATTTGAACTCTTTGAAGGAATACGTTGAGAACAAACAGAGTAAGAGGAAATAA
3632	Ar_GM_EKS_MAG_00007_000000000373	1910	2636	f			General function prediction only	R					Predicted dithiol-disulfide oxidoreductase, DUF899 family	COG4312					ATGACTGGACCTTTAGGTGATCACAAAGTTGTTTCTAAGAATGAATGGCTCAAAGCTCGAAGGATGCTACTCAACAAGGAAAAAGAGTTTACAGTTTTGCGTGACCAGCTTAGCCAAGAACTACGCAACCTTCCTTGGGTAGCAGTCGATAAAGAGTACGTCTTTGAGGGACCTAATGGAAAAGAAACTCTATCAGAGCTTTTTGATGGAAAAAGTCAATTAATAGTCTATCACTTCATGTTTGATCCCAGCTGGGATGCAGGGTGTCCGAGCTGCTCCTTTTGGGCTGACAATTTTAATGGAATAATTATGCATTTAAACCAAAGAGATGTTACAATGGTTGCTGTCTCCAAGGCTCCTTATAATAAATTGGCTCAATATGAGAAGAGGATGGGCTGGAATTTTAAATGGGTTTCTTCATATGATACAGATTTCAATTTCGACTACAACGTATCATTCAGACCAGAAGAGGTCGCGAAAAAGGAAGGCATGTATAACTTCACTATACAAGATCCTCTTACTACACAACGAGAGGGGGTTAGCGTTTTTTACAAAGACCCTGCAGGTCACAGATTCCACACCTATTCAGCTTATGCACGTGGCATAGATATGCTGAATGTGGCATATCACTATCTCGACCTAGTTCCCAAGGGACGAGACGAAGCTAATAACGAATTTCGTCAATTTTGGGTACGCAGACATGATGAATATGGCAAGCAAGCTTAA
3633	Ar_GM_EKS_MAG_00007_000000000373	2960	3470	r															ATGAACCAAAATAAAGATAGTAGCATAGAGTGGCGTAGAAGCAAAGTCCAGGAGCTGGCAAGCCAGGGCTATAACCAATCAGAGATATCCAAGATATTGCAGATAAGCAGGCCTACTATTACAAGAGATATACAATATCTAAGCAAGTGTGCAAAAGAAAATATCAAAAAGTACATTGATGAGCGGCTGCCAGAAGAATATGAAAAATGTCTTGTTGGATTAAATGCAATTACAAAAGAAGCATGGAATACAGCAGCTAATACGGAAGATAAAAGAGAAAAGATACAGGCATTATCATTAGCTAAAGATTGTTATTCAATGAAATTAGATTTACTTACTAATGCTACTGTGGTAGATGATGCTATTAGGTTTGTATTAAATTCCAGAGACAATCAGAAGTTAAAATCAGCTAGTGGTAAAGACGATCAAGAGGAATCAAATGAACCAGATTATGATGAAGATAAAGATCACCTAGATTATTTTGCCATCCATACAGTTGTTACTGACTAG
3634	Ar_GM_EKS_MAG_00007_000000000373	3661	3847	f															ATGTTATGCCCTGCATGTAAAAAAGGTGAGATGGAAGAAAAATCTATACTCACAGGTACCTTGGATTCCAATTTAGATATTAGGACAGAACTTATATGCAATGTCTGCAAGCAAAGATTAGTACAAACATCGCATGCAAGAGAATATGAACCTGTTAGCGATAATACAGATGTTAAAAAGACATAG
3635	Ar_GM_EKS_MAG_00007_000000000373	3887	4202	r															ATGACGACTAGCACAGATAATCCAGAGCTAGACAAAAAAATGATAACCGAAAATTTCATGGAAGAACTTTGTAGGAGAGACGATGAGAATAATAAAGGTCTCAGTATTGATAGTAGAGGGGATCCGATCGTTTTTCGTGTAGAAGATATACGGCAAATACATTTGCGCATATTCGAAATAGAATATGTTAAGAAAGTTCTAAGAGAATATATATTGGAAAATACTGGTAACGAGCCACTTGAGTTTTTAGATAACGAACAAAACATTAGATTAACCGATGTAGGACGTACCCGTTGTCATGAATATGGTCTTTAG
3636	Ar_GM_EKS_MAG_00007_000000000373	4620	5070	r	2-iminobutanoate/2-iminopropanoate deaminase [EC:3.5.99.10]	K09022	Defense mechanisms	V	Pyrimidine degradation	COG0251			Enamine deaminase RidA, house cleaning of reactive enamine intermediates, YjgF/YER057c/UK114 family (RidA) (PDB:1J7H) (PUBMED:22094463;32205462)	COG0251					TGTAAACATTTAAAGAAGTTTTTGCAATCAGCACACAAGAGGAGTGATGTTATTTTGAGCATCAATAAGGAGACAATGAGCCTTGGCATGCCCTGGGAGAAAGAATATGGTTATTCCCAGGCAGTAAAAGTTGGAGACACAATATATGTATCAGGTCAGGTGAGCCATGACGATAATGGCAATGTAGTTGGCAAAGGAGATATGGAGGCTCAAATGCGTCAAGCATATGCCAACATAAGGAAGGTGCTCGCACAATATGGAGCAACTATGGATAATATAGTTGATGAGACACTTTTTGTAACTGATATGAACAGCGCCTTTGCAGCCGCAGTCAAATGCAGAAATGAAGTATTTTTTGGTATCCCTGTAGTTGCAAGCACCATAGTACAGATTCAGCGTCTTGCATTCCCTGAGCTTATGATTGAGATTAAGTGTGTGGCCAAGATATAG
3637	Ar_GM_EKS_MAG_00007_000000000374	1	100	r															ATGGTTTATATTTGCTTTCATCATCATATCGTTATGAGTGACAATAAGATTACTATGAGCATGATGAAAGCAAAGTGTGGTCATGTAGAAGATAAAACA
3638	Ar_GM_EKS_MAG_00007_000000000374	281	422	f															ATGTTGGCTATGGGTTATATTTTTATTTTTTGGTCTTTCATTAAGAAAGACACCACAAAGATTATCGTCTTGTTTTATAAAGAGAAACCATGTATCATTATTGATGAAACCCCTATAAGAATTGGTTCAGAATTAATATAG
3639	Ar_GM_EKS_MAG_00007_000000000374	885	1206	f															TTGTCTGATGCAGACTATAACATAGAATCAGGCAAGGGTTACTTAGAAGGTGCATCTAAGTTTAAACCTGTAAAGGTCGAACTGAATGTTTCAAACGCAAAGACAGACCAAGTCCATTATTGGATCAATGAAATTACTAATCAATATGCAGATTTTGTTGTGGCAAATGTCAAGTCAGATCCTAACAAAATATCCTTTGAAATAGGCTCACCTAGTATGGAAGATTTGACACCTGAAGATATTGAGTTTAGAATGAAGGAATATCTAGATATGAATGTACCACCTTTTGAGGTCAAAGAATTAAAGGTACAGCAGCAATAA
3640	Ar_GM_EKS_MAG_00007_000000000374	1583	1841	r															TTGTCTAGAGTACCATCAATATCTACTGCAGTTCTTAATGCAGTAATCAACTTATCGAAGTTTTCTGGATTGATAGCACTTAGGGAAGAAAATAGACTTCTCTTTGAATGCGGAGAAAATGAACAGTTAGTCAGATCTGCTGGCTCCAAAGATGAATACTTTTCAGCTGAATCATTGTTTATGGTCTTGATATTGCAGCAGCAAAAAACGATAAACGAATTGATTGCGAAGGTATCAGAGGGAAAGAATCTAAAATGA
3641	Ar_GM_EKS_MAG_00007_000000000374	1938	2064	r															ATGCCTGCTGATGTTTTCCATACATTACTTGTGTTTGTCAAGGATGTGCTATTATACTACAAGCAAGATGAGTTAGAAGAAGGCGATGACGACTATGAGGAGGATGAAACTGATCAGAATGCATAA
3642	Ar_GM_EKS_MAG_00007_000000000374	2170	3346	f	manganese oxidase [EC:1.16.3.3]	K22348	Cell cycle control, cell division, chromosome partitioning!!!Inorganic ion transport and metabolism!!!Cell wall/membrane/envelope biogenesis	D!!!P!!!M					Multicopper oxidase with three cupredoxin domains (includes cell division protein FtsP and spore coat protein CotA) (SufI) (PDB:2YXV)	COG2132					ATGTTGCGTTCACAATTGATTTTAGTATCTGCTGTAGCAATAGCTATCTTAGCTACAATATTTGCTATTTCTTCTTCAATTAGTAGTACTTATTCATCGAATACTAATACACATGATGATTCAAAGAAGAAGTCAATCACTAACAACAACGGCAATAATGGTATGACAAAGACTGCTACTATCAATACCCCACATGGTGTTTACCAAACAACAGGTGATATTTTAGATCCAACAAGCCAAGTTGTTAACAGAGACAAGATCGTTATTGATCCTATGCAATATTTACGTACGTTCAACTACGGCCGTATATCTAGTCTACCCAATGGTACTATACTCAGAGAATTTACGCTAATAGCCTCAGACGATAAGGTCATGGAAATATCTCCAGGTATGTTCTATAATGTATGGACATTTAATGGAACTGTGCCTGGGCCGACTATAAGAGCTACTGAAGGGGATTTGATAAGAATTCATTTTATAAATAATGGTTCAAAATCCCATTCAATACATTTCCATGGCATCCATAAGTCTGGTATGGATGGGGCTTTTGACATGATTGGTCCTGCTGGTGGACAATTCATTTATGAGTTTTACGCAGAACCTTTTGGAGTGTTTCCATATCATTGTCATATGCAGCCTTTAGAAGAACATATCTCACGTGGACTATATGGAGTTTACATCGTAGATCCAAAAAAACCGAGAGCTACTGCAGACGAAATGGTAATGATGATGAATGGGTACGATACTGACAATGATAAAGAAAATAACTTCTACACTGTAAATGGTATTCCTTATTATTACATGCATCACCCAATCCAAATTCAAAAGGATAAACTTGTGAGGATTTATCTAGTCAACATGTTAGAATTTGATCCCATAAATAATTTCCACCTGCATGGTAATATGTATCAGATTTACAGATCCGGAACAAGTATGATACCAAGTGAATACACTGACATGGTTACCATGAGTCAAGGAGAACGAGGAATACTAGAATTTAGTTATAAATATGATGGACCGTATATGTTTCATGCCCACAAGACAGAATTTGCGGAAAAAGGATGGGTCGGCACATTCCTAGTTAAAAATCAAATCGGTTCGAATAATTATGATTATAGTTACAATTCTGGACAAAATATGACAAACAATCAGCAGCTACAAAGAGGCAGATATTAG
3643	Ar_GM_EKS_MAG_00007_000000000374	3351	4752	f	zinc transporter, ZIP family	K07238	Inorganic ion transport and metabolism	P					Zinc transporter ZupT (ZupT) (PDB:5TSA)	COG0428					ATGGAAAAAGAGAAGCAAGAAGACGAAGAAAATAACATAATACAACAACAGCTGCCAGTTGAAAATTCAGAGAGACACGTATCAAGAAAAATGATGATATGCATTGCATTAATTCCTATAGTTGTACTATCCGGTATGATTGTATTTCTTTTCGGCCCTGGTCAATCATTTCTGCTGAAATCTGGAAATTCCTTGCCTGAAATCACCATAGAAAGAATAGAATTTCAAGATGGTAAAATTGTGGCACTTATGCGTAATACTGGTCCTACTATTGTCACTGTAGCTCAAGCAGATATCAATGATAGAATTCAGCCAGCTGCAATAGAACCAAGTAAAAACCTTTCCAGATTGGCAGTAGCGAAAGTGATCATACCATTTTCCTGGAATCCAGGAGAACCCTATGAAGTAGGAATAACTACTTCTGATGGTGTAAGGTTTAAGAAAAGTGTTGAAGCGGCTGCATTAGCACCCATTGCCAATACTGAACAGATTTCATTTTTCACAATAATAGGAACGTATGTAGGAATAATACCGATATTGATAGGTCTTTTGTGGTTTCCATTTATAAAGAGGCTTAGCAGAAGCAAGTATACCTTCTTTCTCGCTCTTACAGCAGGATTGCTTGTCTTTTTGGGAATAGACGCAATAGTGGAGGGGAATAAAATTGCTACAGAAAACGTTGCAGGAGTTTTCAATGGTCAAATGTTAATTGCAATGGTTACAATAGTTTCTTTTTTGGCTTTGCTATATGTATCTGAAAAGCTTGTCGAACGTGCCAATGCAATGGAAAAGAAGAAGAAGGAAAAATCAGAGACCGCACTCGTACAACAACAGCTGCAGCCTTCATCAGTATCATCAATGTCATCGTATTCTGCATCTGCTAAACAACAACAATTTTCCAAACCCTTCGCAATAGCATTGATGATATCAATTGGTATTGGGCTGCATAACCTAGGTGAAGGTTTGGCAATAGGTGCGGCAGTGTTGTTAGGCAAGGTGGCTCTTAGCACTTTTCTAATAGTTGGATTTACATTACATAATACTACCGAAGGATTGGCAATTGTAGCACCAATGGCTAGAAGTGCCAATAAAGTCATTATACGCAAATTAATAGGAATGGGGTTAATAGCCGGTGCTCCCGCAATTGCTGGGGCATGGATAGGAGGATTTTTGTACTCTCCAATTGCTGCAATAATATTTTTATCTATAGGAGCCGGTGCAATATTTCAAGTAGTATTCTCTATTATCTCTTGGATAGCAGATAACAACAATAACGTCCGCAGTGGGAATGTCCAAGTGGAAGAAAGAAGGAGAAAGAGTTGGTTAAATACGTCCCTAATTGCTGGCTTTATAGTTGGAATGGTAATAATGTATGTAACATCTTTGATGGTATCATCTTGA
3644	Ar_GM_EKS_MAG_00007_000000000374	4841	5321	f	DtxR family transcriptional regulator, manganese transport regulator	K11924	Transcription	K					Mn-dependent transcriptional regulator MntR, DtxR family (MntR) (PDB:1B1B)	COG1321					TTGATTGCTGAGCCGATAAAAAAAGAAGATGAGCCAAATATCAGGAGTATTAATCGACTAGAATCTATTCGTCATGCCCACAATGTAAAGAAAGAAGAATGTACTGATAGAATGGAAGACTATCTGGAAGTTATATATGAGCTTATTAAGCAAAAAAGCTATGCTACAACTGCAGATATTTCAGAATCTCTTAGTGTGAGTTCTCCAAGTGTTACTAAAATGGTAAAGCGATTGTATGAGCAAGGTTATCTAAATTATGAAAAGTATCGTGGAATAAGTCTTACTCTGCAAGGAACTTCTCTTGCAAATGATATACATAATCGACATAGCCTATTGACTGAATTTTTGATAATGATAGGGGTGAATAAAGAGATAGCAAACATGGATGCTGAAGGTATAGAACATCATATACATCCAGAAACATTAAAAAAATTAGAGGAATTTGTAAGGGTTGTAAAGAAAAAGAATCCAAAAATCTAG
3645	Ar_GM_EKS_MAG_00007_000000000374	5421	5544	r															ATGCCACCAAATGTCGAAACAACAAGAAAACATACTGATGAACAGCTAGCACAGGTGCTTGAAATCATACTTAGCGTAGAGCCAAAAAAATTAGCAGTCTGGTTTGACGAATTTGAAATATAG
3646	Ar_GM_EKS_MAG_00007_000000000374	5681	5858	f															ATGCCAATGCTAATGTTACAATGCAAAACATGCGGCGAAGTCTTTCCAGGAATATATCTCGCAGAAGGAAGTACTACTGATTTCAAAGCAACTGCTACAAATGCAGATACTTTGCATACGTGTTCAAGACAACACACCAATGAATATATTACAATAGATTACATGGATTGGTCTTAA
3647	Ar_GM_EKS_MAG_00007_000000000374	5848	6397	f			Translation, ribosomal structure and biogenesis	J					50S ribosomal subunit-associated GTPase HflX (HflX) (PDB:2QTF) (PUBMED:22905870)	COG2262					TTGGTCTTAAAAGTACATTTTGGATTGAATTTAACTAAAGTTATTCTTGTTACATATCCTAATAGTTTTAGTTTGGAAGAGGCAAAAAGTCTAGTACAGTCATTATCGTCAGTAAACTGCCAAATTGTAAAGGTTGTTACTCAAAAATATCTAAATCACTCTCAATATGGCTTAGGTTCAGGTAAAGCAGAAGAAATCAAGCAATTAGTAAAGGAATCTAACGCTGACCAGATAGTCATTGACGAACATTTGACATCAAAGCAGATTCACAACCTAGAGAAGCTAACAGGTGCACAGGTTATAGACAGAGAGAGATTAATACTTAACATATTCTATTCGCGAGCTACTACAACAGAGGCAAAATTACAGATCGAACTGGCTGAAATTAAATACGAAATGCCACGTATAAGAGAGAATGCAAAACTAGCTTCAGGTATATTGAATTTGATCTGCTTCTTTCTTTCTCTATACGTACAAAAATTATGGTATTATGTGACCAGTAGAACTATCATAGCAACTGCCGCTTTGTACTGCAAAGCAGTATGGTAA
3648	Ar_GM_EKS_MAG_00007_000000000374	6328	6814	r															ATGTCTATAATAACTGCATTAATAACGGCAATAATCCTTTCGTCACCTGTAGTTGTGAATACCTTTGCTAAGTCTTCTGGTGGAGATAGCAGTGGTGGTAGTGATGGTGGCGATAAACCAAAGACTTCAGGGAACAAAAAGGGCGATGGTGGTGGTATGCCAGTTCCAGGTTCACCAGTTGTCAGGGTTGATAATAAACACAAAGACAAGGACAGCAACAATGGTGGTCGTCTTATAGTTCCAGGTTCGCCAGTAGTGACAGCAGATAGTGGTAGTAATGATGCTAACAGCGGCTATAATAATGACAACAATATCAAAAAATTCGATCCATCAAAGTCATCATTTCGTATTGGTGGTAGTGATGGCAAAGTAGTAGAGTATAGGCCAGGATTTAATGAAACATTTTACAACTCAACATTACCATACTGCTTTGCAGTACAAAGCGGCAGTTGCTATGATAGTTCTACTGGTCACATAATACCATAA
3649	Ar_GM_EKS_MAG_00007_000000000374	7100	7298	r															ATGTGTGGAAAAGATGCTATCATTAGAGAAGCTTATGACACGAAAAATCAAAACAGACATAGACTAGAAGATAGTCCTACTTCAGATATAATAGTAGAGCAGATCAATGGAACATGCTATACTTTTGACACAGCGGACTGTGCAATGATGTTCAAAAGGTTTAGTTCTGTATATGGAAGCAATTTTGCAGATGAATAA
3650	Ar_GM_EKS_MAG_00007_000000000374	7582	7870	r															TTGCGAATACCTTTGCCAAGTCCTCTGACGGAGATAGCGGTAGCAGTAGTGATAGCGGTGATAGCAGTTCCAGGTGTACCTGCTATACGTGCTGACAATGAGCACAATGATAAAGACAACAATGGTGAAAACGGCGGTTTCCCGGTTCCAGGCGTACCGGCTGTGCGGGTGGATGGCGATGATGGTGGTAGAGGCATTTATAATAATAACAATATGAAAAATTCGATACATCAAAGTCGATATTTCGTAGCGCTGGTAGTACCAGTAGCAGTCATGATAGCAAAATAA
3651	Ar_GM_EKS_MAG_00007_000000000374	8163	8532	f															GTGAAAAATAGAAGCGAAATTGAGTTTATCGCGCTTATCATACGAACGGCTCTTTATGGTGCAACTATCACAAAAATGATGTATAGCTTATGCATGTCCCATGATCAGTTGAGTGATTATCTCTTAATTTTATGCGAAAACGATATGTTATTACAGCATAGCTATGAGGAGCAAACTTTTATAGCAACAGATAAAGGTAAATATTTTTTACAGGTATACACAGAATTAAATGAATTATCTACTGCTGTAGTATGGAAGCGAAATATTATTGCCCATTCTTATCATGCATTGTTGACAAACATGCATATTATTAGACATGCAATTTATTGCATTCGTTACTTATTAATTTCAATTCGATCTATGGTTTAG
3652	Ar_GM_EKS_MAG_00007_000000000374	8737	9505	f	uncharacterized protein	K07090	Inorganic ion transport and metabolism	P					Sulfite exporter TauE/SafE/YfcA and related permeases, UPF0721 family (TauE) (PUBMED:21183667;22797525)	COG0730					TTGTTAGATGTCAGCATATTTTTAATCGTGATTGGTATAGGCGCAGGTGCAATTGGATCCATTACTGGTGTTGGTGGTGGTATACTTATTACTCCTGCTCTAACTTTTATTGGGTTCGTGCCGGCTCATGCGGCTAGTACAAGTCTAATTGCAGTAACTTCTACTAGTGCATCTTCTACCATGGTGTATTCAAAACAAAAACGTATTGATTATGCAACAGGAATAAAAATGGCTGCGTTATCTATTCCTGGTGCTATTATAGGAGCATTACTCTCAAATGAAGTTTCGACTGAAAATTTCAAGGCATACTTAGCTATTATCTTGATTGCTGCTGGAATATATATTGCATACAAGAATTCCATTGTAAAAGAACAGTTTACTAAGAAGTCAAAATCAATAGTATTTGATCTTTTATTTTATATTGGATCATTTGCTGCAGGAATTGTATCCAGTCTTTTTGGTATAGGAGGTGGAATAATCTTTGTTCCTCTGATGATTTTGCTACTTCGAATGACTATGCTCAGGGCTGGCCCAACTTCACAGTTGACACTATTAATAAGTTCTACTGCTGGCGTGTTGACCCATGCCATACTTGGCCATCCAGATTACGTGCATGGATCATTTCTTGCTATAGGTGCCTTTGTGGGAGGCCAGATTGGGGCAAGATTTTCGCATCATATCGAAGAAAGAATGTTGCAAAAATTGCTTTCAATAATACTCGTAGGAGCAGCCATAAAACTGCTTTTCGATTTTATAAACAAGAAATGA
3653	Ar_GM_EKS_MAG_00007_000000000374	10432	10723	f	uncharacterized protein	K09721	Function unknown	S					Uncharacterized conserved protein, UPF0147 family (PDB:2QSB)	COG1698					ATGAATTTGACAAAGAAGGAGTTAAAACGAAGGGAAAATCAAGAGCGCTTAGCTAGTGCAATAGCCAATCTAGATACAATAACTAAGAACAACAATATTCAGAGAAATATCAGAAATATGGTAAAGGAAGTTCTTAACATATTAAAGGATGAGAAGGGCGGTAGCATATCTGTCAGAGCCGCAAATGCTATAAGTATGTTAGACAGTGTAACACAGAATCCACAAATGCAGTCACATATTAGAACTATGCTGTGGCAGGTGGTTTCAACCTTGGAAAGTATAAGAGAATAA
3654	Ar_GM_EKS_MAG_00007_000000000374	11236	12283	f			Carbohydrate transport and metabolism	G					ABC-type glycerol-3-phosphate transport system, periplasmic component (UgpB) (PDB:2Z8D)	COG1653					ATGGGTTTAATAGCCAAGGTGTATTTACTTACATTTGGAATAATGAGGAAAAATATCTATTTGATGATTCTAACCTTTATCATTATCAGTATGACGATACTAACGGCTGCCCTAGTACAGTTGGAGCAATTCAAAACATCCTCTTATTATGTTCTTGCATCTCCACAACCAAAAGAGAATGTAACCATCACAGCCCTTACCCAACGACTGGGTGAAGAAAACATGGTGAAGGCGCTATTAAATGATGCTGTTAACAAATTAAGAACCAACCATCCTGACCTTAGCATTAACCTAAGGTATATTGAACTCCATGATCTACCACCCGGCGCTACGGAAGATCAGATGTTAAAGGCCATATCAAATGGCACTCATATCGATATAATATCATTAGATGAAATATGGCTTGGAGAGTTTGCTGAGAAGGGATCGCTAACAGACCTTACTAATTACATAGAAAAATGGGGAAGGGCCTCTGACTGGTACCAATCAAACTTGGCTGGCGGGGTCTATAAAGGTAAAACTTATGGTATTTGGTATGAGACTGACGTAAGGGGAATATGGTATTGGAAGGACCTCTTAAGCCGCGCTAATGTTGACCCTAATATGCTAAAGACATGGGATGGATATATTGAGGCTGCAAGGAAGCTTAATTCAAGTCTGAGACCTCAAGGAATAGAAGGAGTTCACCTCACCGGAGCTAGTCATTCTCCTGACCTTTGGTACCCATATCTTTGGATGCTTGGCGGAGACATAATTAAGCAAAAGAGCGGACATCCAACAAAAGGGACGTATTGGTTTCCAGCCTATAACAGTTCAGCGGGTGTTAAAGCAATGGAATTTATCAAAGCTCAGGTTAATGCAGGCATAAAACCACAGAAAATCCCTATAGGAATTAGGGAAGCGGATTATGAATTTGCTAATAGGAAATTCGCTGTAATGATAGAAGGCTCTTGGATGCCAAATACATGGTCCAACCTAACAAAGCAGCAGATTGACAACATAGGATTCATTCCAATGTTCCCTGTGCCTGATAATAAAACTAAGACC
3655	Ar_GM_EKS_MAG_00007_000000000375	0	396	r			Amino acid transport and metabolism	E	Lysine biosynthesis	COG0527			Aspartate kinase (MetL1) (PDB:2CDQ)	COG0527					TTGATTCCTGTCACGGTAGCTAAATTTGGCGGTAGTTCCATTGGAGTGGACGGTATTCTGATACCACAAGTCATTGAAAGAATCAAGCAAATGATGAACCACGCAAAGGTAGTTGCTGTTTTCTCTGCGCCACTAATTATGTATGACAATCACGTGAGATCCATGACTGATGTTGCTATATTAGTTGGAAGAAGTTATGCATCTTCTAATCCCATAGAAATTGATGTTCTACGCGAAGTTTACGAACGAATTGCCGCAACTTATATTTCTAAAAATCTCCGGGATAATTTTCTTGAAACTCTTAATAAATTCTATAGACAGGTAATAGTCTCCCTTAAACAGGCAACTGAGAATAAACGATTTGTTGATGTAGTAAGGTCTAGAACACTTGCATAT
3656	Ar_GM_EKS_MAG_00007_000000000375	754	1861	f	DNA repair protein RadA	K04483	Replication, recombination and repair	L					RecA/RadA recombinase (RecA) (PDB:1B22)	COG0468					ATGGCAGATAAAAAATCATACGTGAGTAATACATCTGACAGAGATGACAATAATACCAATAGTGTAATAAAAAACAGTGATGATTACAATACTAGTGCAAATGCAATAACAGAGTCTGAAGCTTCTTTACCATCATCCACGGTAGAGTTGGATATACAGGATATAGAAGGGGTTGGTCCTACAACTGCCAAGAAGCTAAAAGAAGCAGGTATTGTTTCAGTAATGGATCTTGCAGTAACAAGTGCAGAAGAATTGGCCGTAGACATTAATGCTTCAAAAGAAAGTGCTGCAGCATTTGTAATTGCAGCCCAGAAGCTGCTAAGGGATTCTAAGGTATTAGAGAAGGAGTTTGTCACAGCTGATGCAGCTCTTGAAAAAAGAAGATCGATGCTTAGGTGCTCTACTGGTTCTAGCGCGCTAGATGATCTTTTGCTTGGAGGAATAGAGACTCAGGCTGTAACTGAATTCTATGGAGAATTTGGATCTGGAAAATCACAAGTGTGTCATACACTATGTGCCACGGCAAGACAGCCTATTGAATCAGGTGGGCTAGACGGCAATACAATATACATAGATACAGAGGGAACATTTAGACCTGAAAGAATACAAGAGATAGCTAGATCTAGAGGTTATGAACAAGAACAGGTGCTCAAGAGTATAGCAGTATGCAAAGTCTACAATAGCTCGCATTTAGAGTTAATAATAAAGAACTTGGGCAAATATGTAGACGATTTTAAAGCTAAATTGGTTATAATTGATAGTATAATCTCTTTGCATAGGGCAGAGTTTGCTGGTAGAGGTACTTTAGCTGATAGACAGCAGAGACTTAATTCCATGTTACACAAAATTATAAGGCTTGCAGAGATATACAATATAGCTATCGTCATAACAAATCAAGTGCAATCATCCCCGGATACATTCTTCGGTGATCCTACAAAAGCAGCTGGCGGAAATGTGCTGGGACATGCCTCAACTTATAGAATTTATCTCAGAAAATCTGGAGAAAACAGAATAGCGAAGATGATAGATTCTCCGTACCATCCATATTCGGATGCAAGATTCACTGTAAATGAAAGGGGAACAGATGACATTGAAGGAGATGAATCA
3657	Ar_GM_EKS_MAG_00007_000000000376	2	200	r															ATGGTTGGAATTTCGCTGATTAGCTTCACATGCCAGATTAACAACTATTTCATCAAATCCGGGGCAGCAGAAGATCATATAGAAGTTCATTGTGGCGGCATACCCCAAGAAAATGTTGCCCAATACATGAATCAACTATACGACATATCAAAGGAACAGTCAATTCCATTACATGAGGTACCAGATTACATGGAGAAA
3658	Ar_GM_EKS_MAG_00007_000000000376	827	1091	f															ATGTCAGATAATTGTTTTCTGCGATCAGACGCTTTGAATACCGTTGAAAAATATAAGGCTAATTTAAGGACATTCATGTCGAATTACGATGAAATAAAAAGCGAGCACAGAGGAGAATTTATTGCTATAATTGGTGGAGGAGACATCATTGGAGATACTAGTCATGAAGCCTTGTTAGAAAAAATCCGACGAAAAGTTGAAGGCAAAGATATAGATTCTGTATTTCAAACCTACATATCAAAAACCGATGATATAATATGGTGA
3659	Ar_GM_EKS_MAG_00007_000000000376	1217	1421	r															ATGAAGAAATTCTTAGTCATGGATTTAGCATACGGGACATATACAAAGCATAGTAATGGCGGATTCGGTCTAACTGCAGATATATCAAATCAAAGACTTAGATTCGCAAATGAATCGCGATACATAAGGGTTGATTTACAAACAGGTAAATTCTACATTACTAAAGAAGGAATAATTGCATGCAGAAGAATACAAACTCTATAA
3660	Ar_GM_EKS_MAG_00007_000000000376	1368	1476	r															ATGGATGAGCTTTCTAAAAAGTATGCAGATCTGTCTAAAAACAAAGGACTTAATGATGAAGAAATTCTTAGTCATGGATTTAGCATACGGGACATATACAAAGCATAG
3661	Ar_GM_EKS_MAG_00007_000000000376	1847	2168	f															ATGGTCGCTAGTGCACAAATAGAGAATCAATTGTCATCAGCTGCAGCCGTAGATAATACAAAGAAAGATGAACATCACCATGAATTCGCATTAATGACCGCAGCTCATATTTTGATGCGTCTAACACAAGAAGGTAAAACTATCGAGGAAATAGCAAGGTATGATTTTGATAATAACATGGAACTAGTAACTGTCTGGACTGATTACATGATTGCAGTAAATTGGATGTATAAGGATTCAAATAACGGTAGTAGAAGATGGATAGCCACATATAATGGAAAGAAATGGATAGACAAATACTATGAGATAAGAAATCGTTAA
3662	Ar_GM_EKS_MAG_00007_000000000376	2287	2581	f															ATGTCAACACAGGGAAAATCTTTGATTAATTATGATTCCTCAAATTTAATTGCTAAAACACCTGATCACATTAAATCATCATCACCAATATTCATTTTATGTGACTCATGTTATTGGTGTGCAACTTATTTTGATAAGACCAGAACGCCAGTGGATAACATATGCCTTCAGTGTGGCGCAAATAATAACGAACTAACAAGCTTTCCTATCATGTCAAATGAAGCATTTACTTTTGATTATAATGACAAACGTGGAGTAGAACTGGAGTTTAAGGCTAGACTAAAGGGTAAGTAG
3663	Ar_GM_EKS_MAG_00007_000000000376	3101	3659	r															GTGGGTGGTATTTTTAAAAATGCTGATGAGCTTACAAAAGAACTTTTATCAGATGAATCTAAGAAAGGTGACGCTGCAAGACCAGTTGGAGAAGGAAAGTATGCGATTGTGAAGCATGGAAATCATGCTGAGCTCGCATATATCCTTGAGATGCCAAAAGAACCAGGAGAAGCTCAGCAAGAATTAGGTATAGAAAAAGAAGCAAGCTATATTGTTTCAGTTATCAATCCAAGAAAGCCAGCAGCACCTTCAATAACCGATGGCGGCAGTTATCCAAGTACAGAGGAAATACCAATGTATCTAGAAGAGTTACTAAATGAATTTGGTGATAATGATATCTATATTCCGCTATCAAAAGATCTAAGATTCTTAGACTATCAAAATGCACAAGTAATACTTAGTGGAGTAAGAGAAGGAAGAGATGTAATTAAGAATGATATAGGAATAGAGATAACAGAAGAGGATGAAACCCAGCAGTCTGCAGATATATTCAATAAGCTCAAACTAAGAAGAGAGCAAGTCCCAACAAGACCATTGACAGAAGGAAGGCTAGAATAG
3664	Ar_GM_EKS_MAG_00007_000000000376	3952	4801	f	virginiamycin B lyase [EC:4.2.99.-]	K18235	Defense mechanisms	V					Streptogramin lyase (Vgb)	COG4257					ATGACATATCTTATGTTAGGCATTTCATTATTAATATCCACACTAATAGCCATCTCTCTAATCATTATAGCAATAGATCCAGGTCAACAACATAACGCATATGCACAGACTAGTCAAAACACAAGCTCCATGCAAAAAGAATTTCCTGTTACGCCCGGTTCACATCCACATGATGTTGCACCTACTAAAAATGGAGAGACTGTCTGGTATACCGCTCAAGCGTCAGGCAAAGTAGGACGATTAGATTCAAGCACTGGTAAGATACATGAGATAGCACTTGGTCAGGGCTCTGCACCTCATGGTGTCATTATTGGTCCAGATGGCTCTCCTTGGATTACAGATGGTGGATTAAATGCCATACTCCGTGTCGATCCGGTAAGTGAAAAAGTGCAGGTTTTTCAGCTACCTCGAAACAGTGGCTATGCTAACCTGAACACAGCTACATTCGATCATCATGGTATACTGTGGTTTACTGGCCAGAGCGGTATTTATGGTCGCCTCGATACATCTTCTTGGAAGATACAAGTATTCAAAGCTCCTCGTGGGCCTGGGCCATATGGTATTACAACAACTCCCAATGGCGATGTTTACTATGCTTCGTTGGCTGGAAGCTATATTGGCCATATCAACATAACAACAGGAGATGTCACGGTATTAGACCCTCCAACACAAGACCAAGGAGCACGACGTATATGGTCTGATACTCATAAACGACTATGGATTAGTGAGTGGAATGCAGGAAAGCTAGCTTTGTATGATCCTGCTACAGACAAGTGGCAAGAATGGCGGATTCCAGGTTCTAATCCTATGCCATATGCTATATACGTAGATGATCATGATATAGTGTGG
3665	Ar_GM_EKS_MAG_00007_000000000377	279	1317	r	alcohol dehydrogenase, propanol-preferring [EC:1.1.1.1]	K13953	Carbohydrate transport and metabolism	G					D-arabinose 1-dehydrogenase, Zn-dependent alcohol dehydrogenase family (AdhP) (PDB:5O8Q)	COG1064					ATGTTAGCTGCAGTTGTTCCATCAGTAAATGGAAAGTGGGAAGTCAAAGAAGTTTCCACTCCTCAGCCAGGAGTTAATCAGGTACTTATCAAAATGCATGCTAGTGGTATATGCTATACAGATGTACATGCTACTCATGGCGCCTTAGGAGTGAAATTCCCTTATATAATAGGACATGAGCCTGCAGGAGAAATTGTTGAATTAGGTGAAGGCGTGACTATACGAAAAGTTGGCGATAGAGTAGGAGTACCTTGGTTTCAATCAACATGTGGTAGATGTGAGTGGTGCCAGCGTGGTAAATCATTATTTTGTCCTAATCACATAGCAACTGGCATCAATATTGCAGGTGGTCATGCTGAGTATATGGTTGCATATGCTGATGCCACCCAGCTAATACCAAATGGAGTATCATATGATCAGGCTGCACCCATATTTTGTGCAGGATATACTGTATATAGTGGATTGAGGTTGGCTAATCCAAAGCCACATGAGCGAATTGCTGTAGTAGGTATAGGAGCACTGGGCCATCTTGGAATTCAATACTCTAAAGCTGCTGGCTTTGAAACAATTGCTGTTACACATTCAAAAGATAAAGAAGAGCTAGCATACATGCTTGGAGCTGATAGTGTTGTTTCAGATGGAGAGGGATTGCTAAAAGAAAAAGGTCAACATGATGATAATAGCCCGGATGGAAATGGTGGACAAGGAGGAGCAGATGTAATACTGGCTACAAGTAATTCATACAAGGCAACTGCAGATGCAATTAAAGGTCTCCGGCCAGATGGGCGTGTAATTTTAATGGGAGTTTCGCCAAGTGAGTCGCTAACAGTCACTCCAGAGATCTTATTCAAGCGCATCCGTATCATAGGTTCCACACAAAATGATAGAGAACACCTTTATGAAGCATTAGATTACGTTGCAAAAGGTAAAGTGAAGGTAATGACTGAGATATCTCCATTAGAAGAAATTAGCAATGCATATGATAAAGTAGCTAATGGAAACGTACGATTTAAAGCAGTAGTAAAACCTACCAAGTAA
3666	Ar_GM_EKS_MAG_00007_000000000377	1724	2903	r			Cell wall/membrane/envelope biogenesis	M					Glycosyltransferase involved in cell wall bisynthesis (RfaB) (PDB:2IV7)	COG0438					ATGCTTATTCTAATGGCATCTACAGAATACCCTCCTATGAAAGGAGGGATTGGCAGGTATACCTCCAATTTGGTAAAGGCTCTCCGAAATCTGGGCTTGGATGTGTATGTTGCATGCAATGAAGCTGGCAAAGGAGATTTTTCTGGTCTGTCACCAACAAACAAACAAAATTCAGAAGTACTTTTAAAAATAGTTGAAGAGATCAATCCTGACATAGTTCATATTCAGTTTGAACCTGGAATGTATGGATCAATACTTGATCCAATAAACCGTAGAAATAGTCGTACGTATATTGATTCCTTTTATTTTAAATGTAAGACTCCAATAGTAACAACATTTCATAGTGGTTATAATTTTGGAGAGTGGATGAGTCAGTCCTTCTTAATAAAAAAAGCAGGTAGAATAGGAATTTTTGGCGTGCCTTTAAGGTTTGCAGTAAAGTTCTTTTCGCATCTTCTGACCTATAATACATTTAAGAATCTAAATAAACAAAAACTTGATCAAAGCCATAGTGGAGTTGTTTTTTCTAATTATATGTTAAAGAGTATTGGGGAAGGTTGCAGAATTATTTATCATGGTGCAGAGCCTTACAGCCAAACTATATCTGGAAAGAAGGAGGAGGCCAGATCAATACTTTCTTTACCCCAAGACAGCAAACTTGCCCTAGCTATTGGGTTTAGGACTGTTTCAAAAGGATGGGATCTGTTAAAAAAGATGAATATTCCACATCGATGGAAAGTAGTAGTAAATTCTTCAGCAGGTCACTATAGTACTGAAAAGTTTGATATGAATTTCACTAATAGTCGTAGTAACAATATTATCGATCTACAAAAAGACTTTCTTGAGGAAAGAGACTTCTCTCTTCTGCTTTATGCATGTGATGTAATACTACTACCATACAGAATAACTTCCGGTTCAGGTGTTATGTTCGACGCTTTATCACATAGGATACCGTTTGTAGCATCAGATCTAGCTTTCTTCAAAGAATTTGCTGAACAAGGGCTCGGGATTATTGTAAAAAGGAAACCTAGTGCGTTTTCAGATGCCATTAAAGAGATTGAAAGAAACTATCCTTTTTACACCAAAAATGTAGATAAATTTAAGCAAAAGCTGAAATGGAGTTTTGTCGCGTCTGAACACAGGTCAGTGTATTCTTCTATAAAAATACCACGGAGTTAG
3667	Ar_GM_EKS_MAG_00007_000000000377	3106	3235	r															GCAGCCAACAAGACATCAGCTGGAGCCAGCTCAGCAGGAGGCAGCAGCGGTAATCAGACAGGGAACAACACCTCAGCAAATCCACTAGCAAAAGTTCCAGTAATTGGAAAGTTATTTGGTGGAAAATAA
3668	Ar_GM_EKS_MAG_00007_000000000378	0	570	r			Amino acid transport and metabolism	E					3-dehydroquinate synthase, class II (AroB2)	COG1465					TTGACAGAATTAAGTAAAGACCTAATAATTAGGCCAACGGTTTCAGGGCCAAATTTGGACAAGTTCTTGGCTAGATTGAAGCACATCACATTTCTAAATATAGACCCAAAATTGTTGTCCAACAGGAACTTCAAAACCATTCATGAATCCCAAGATGCTGATATAACTATTTGTAGGACAATAGATGAATTAGAGAAAAACATAACATCCGGCAAACTATTGGCATATTACAAGAAGGTCTTACGCAATGAAGACATTGACGAAATTGTACAAGCGGCTGAAGAAGGATCACATATAGTTGTGGTAGAAACGTCTGACTGGAAGATTATCCCTCTAGAAAATATTATTGCTAAGCTTCACGGCTTCAGAACTAAGGTATATGCAACCGCTAATAATACAAATGAGGTAAGGACTCTATTCGGAGTGTTAGAATTAGGAGTTGATGGTGTCATATTATCAGCAAATAAAGTGGACGAAGTGAATGAATCAAGACAATATCTCGAAACCAGAATGTTTGCAATCAAACCTGCCAAAATTTTAGATATAAAGGATGTAGGAAGTGGAGAAAGA
3669	Ar_GM_EKS_MAG_00007_000000000378	553	1345	r	fructose-bisphosphate aldolase / 2-amino-3,7-dideoxy-D-threo-hept-6-ulosonate synthase [EC:4.1.2.13 2.2.1.10]	K16306	Carbohydrate transport and metabolism	G	Glycolysis	COG1830	Pathway modules; Carbohydrate metabolism; Central carbohydrate metabolism	M00001	Fructose-bisphosphate aldolase class Ia, DhnA family (FbaB) (PDB:1OJX)	COG1830	Glycolysis (Embden-Meyerhof pathway), glucose => pyruvate	M00001			ATGGTCCTTGGCAGAGACATTCGACTTAACAGAATTTTAAAGAACGGAAAGATGCTCTGCATTCCTATGGATCACGGCATCAGCAATGGTCCCATTCAAGGCCTAGAAGATATTCATACTGTTATATACAAATGCCAAAATGCAGGTCTTACCTGCATTCTTGTTAACAAAGGTATTATAAAATCGCTCCCAAGGTCACTAAATATTGGGCTGATAGCTCATCTTTCTGGAAGTACTTCTCTTGGCCCTGCTCCAAATAGAAAAATGTTGCTGGGTAGCGTTGAAGATGCCATAAGACTCGGTGCAGATGCAGTTTCAGTTCATATTAATATTGGAGCAAAAGAAGAACCAGAAATGTTGTATAAACTGGGCTTGATTTCTGATAAATGTAATGAATGGAGTATACCCTTGGTGGCAATGATGTATCCACGTGGTGAAAACATCAAGAATCAATATGACCCAGAAATTGTGGCTCATACTGCAAGAATAGGCGCTGAGGCAGGAGCTGATATAATCAAATCGGTATATACCGGAGACATCAGTTCATTTAAAAGAGTTATAAAAAGTTGTCCTGTGCCTATAGTAATAGCAGGAGGACCAAAGGCTAACACGGATAAAGAAATCATTGAAATGTGTTTTGGAGCAATGGAGGCAGGTGCAATAGGCGTTACGTTTGGTCGCAATATTTTCCAGCATAAAAATCCTCCTGCAGTTGTACATGCATTAAAAAGTATCATTTTAGACGGAGAGACTACAAAAGAGGCATTAACTGAGCTTGACAGAATTAAGTAA
3670	Ar_GM_EKS_MAG_00007_000000000378	1908	2658	r			Coenzyme transport and metabolism	H	NAD biosynthesis	COG0171			NH3-dependent NAD+ synthetase (NadE) (PDB:3HMQ)	COG0171					GTGGAACCACAAAAAGTTATAAAAACTGTGACACATTTTATATCTAGGGAGACACATAAACGAAATTATAAGGGAGTTGTTGTTGGGCTAAGCGGAGGACTAGATTCTTCAGTAGCAGCTACTCTTGCTGTGCAAGCTCTCGGGCCTAAATGTGTATTTGCACTGATCTTGCCGGATTCAAACATCACTCCAAAAAGTGATATCTACGATGCCCAACGTCTCGCAAGATCTCTAAGAGTAAGACACAGGACAATCGAGATAGGAACCATTAAAAAATCATTCATAGGAAAGTCGCCAAGGAACAAAGTAGCACAAGGCAACCTCGCTTCTCGTCTCAGAATGAGTACCCTTTACTATTATGCTGCAGTAATGCATAGACTTGTTCTCGGGACAACTGACAAAAGTGAGCTAAGATTAGGATATTATACCAAATATGGTGATGGCGCTGCTGATATTTTTCCTTTGGCTGACCTATACAAGACAGATGTAAGAGAGCTAGCGAGGTATCTAAAAATCCCTTCTGTTATATTAAAAAAGAAAAGTAGTCCCAGATTGTGGAGATCACAAACTGCAGAAGGCGAGATTGGATTATCTTACGAAGAGATAGATCATATACTGAGAGAACTAGATGCCAATTCATTTTACAAATCGAAGTTGAATCTAAAATATCCTCAGAAGATAAAGGCTCTTGTCGAAAATAATAAACACAAGCAAGAAATGCCTCCCATTTGTAAGATTAGTAAAAGCTGA
3671	Ar_GM_EKS_MAG_00007_000000000378	2892	3087	r			Intracellular trafficking, secretion, and vesicular transport	U					Preprotein translocase subunit Sss1 (Sss1) (PDB:2WWB)	COG2443					ATGAATTCTTTGTCTTTCATTGAAAGGAAGGTTCTTGAAATGTTCCAGACATTAAAACTAGCTAAGAAGACAAGCAAGGATGATTATACAACACATTTGCGTTTGGTGCTTCTCGGTATGGGCGCAGTGGGAGGAATTGCCTTTGTAATAAAGTTAATTGCAGAATTTATTACCTTCACAGGTCCTAGGCAATAG
3672	Ar_GM_EKS_MAG_00007_000000000378	3276	3747	r	Lrp/AsnC family transcriptional regulator, regulator for asnA, asnC and gidA	K03718	Transcription	K					DNA-binding transcriptional regulator, Lrp family (Lrp) (PDB:1I1G)	COG1522					TTGCAAAGATTTGACGAATTAGACATGAGGATATTATCTGAATTGACGCGTGACGCAAGTATATCTGTACCGCAGTTGAGTAATAAACTCAATGTTAATGCATCTGTTCTTTATAGTAGAATAAAACGTCTTAGTAAAAGAGGTCTAATCAAAAAGTTTACAGTTATAGTTAACGAGAGCGTACTTGGAATTAATGTGAAAGCAACTGTTGGTATTAATAGAGATCCCAAATTGAAAGAACCAATTCATTCAGATCTATTAAGGATCACAGAAGTCAGATCATTATCTGAAGTTACAGGCAGGTTTGACATGATACTTTCTTTAAATGCGCGAACGCTAGAAGAGTTACACAATATAGTAATCGAACGCATCGGCAAAATTGAAGGAATTCAAAATAGCGAGACGTTTGTAGAAATGCAGAGGACTGAAAAGGAGCCAATCTATACGGTTCACTCATCTGCTTCAGGTTAA
3673	Ar_GM_EKS_MAG_00007_000000000378	3930	4434	f															ATGTTTGGTAGGGGCCGAATAAGAAGGGGGGATTATCTTTTTGTTGTCAAAAAAGATCAAAGTTACAATACTTTGATTATTGGCAGGGCAGAATCAGTCAATGGAGATAAAATTCAGATCACAGGGACCTATATACGGCCTGTAGGCTTGATCGAACGTGTAAGATCAGGACGTGCGGAGGGTCGTCCGAAGGAAGTTCTAGATAACCCTGATCCAAATAACTGCATCTTTATGTTGATTGACAAAGTTGAGAGTGGTATCTTCAGTGAAGAAGTGGATCGGAATGGAAGCAAGATAACCTGGATAAATGAGAAACGATACTACGTTCTTGATGGATGGGTGCGAGAGAACCTTCCAGACATGTTTTCAGATGTATTAAGAGCAAGAAGTGAACAGGAAAGACTTCAGGCAAGAGCAACCCTTCTTGAGAAAATGAACTCCCTATATGAAAAAGACCTCAAAGATCATCTTTATGCAGTAGCTAGAAGTACTAAAATTCTATAG
3674	Ar_GM_EKS_MAG_00007_000000000379	1	217	f															CCAACAACAAATAATAACGCTACTTCTTACAATGGTACAGCTACTGTATCACTAAAGGAAGGACCTGCTACAGGCGTACCAATTTCTATAAAGTTAATGGGCGATAGTGCAGCAAGTATATGGATTGATCCAAGCAAAACCGGGAATCATTTTGGAAATACGCCAATATATGGTGCACAACATAGAGCAAGTCATCTTGAGCCTGGATGTTGCTAG
3675	Ar_GM_EKS_MAG_00007_000000000379	447	633	r															ATGACTACAACAGTGAAAGTAACCTATACTGCACAAGGTTCTCCTGATACAATAATGACCTTTGATTTAACTGGAATAGATATTGAAAGTATAAAAAAAGAATTGCCACAAAAAAAGAAAGAATTAGATTCAAAGTTCAATGTTGATCCACAGAAGAGTAGCATTAGAATGGGTGATGACACTTGA
3676	Ar_GM_EKS_MAG_00007_000000000379	916	1666	r															GTGATAGATGGCTCAACTAACAAGGTAATAGACACTATAACAGATATTCCAGATCCAGTACAGCTTGGATATAATCCATCTAATCACTACATGTACGTAGCTGGTCACAGCAGCAATTCTGTCTCCGTGATAGACACACGAACTAACAAACTAATAGATATTCTTGCGGGATTTGCAGACCCTACTGGTATTGGATACAATCCAGCTACAGGTAACATATACGTAGGTAATGAAGGCTCAAACTATGTCTCTATAATATCAGGTTCAACTAACAAAGTAATTGACACGGTTACTGTTGGAACAAGTCCTGTTAGTGCTGTGTTTAATCCAGATAAAGGCAATGGATACATCACTAATTATGGCTCAAGCACAGTCTCAGTTATCTCTACAACTACTCTTACGCCAAAGCAAGCAATACAAAAACTAATTCATACTATAGATAACATGCATCTTAGTAAGGGTAGCACAACAAGCCTGGAAGCTCCATCAAATGCTGCTGCAAAACAACTAAATCGAGAGAATGATGCGACTGCTTGTAACTTGTTAAGTGCATTTTTGAATCAAGTAGATTCAAAAGAATCTAACGGACAATTAACATCACAGCAAGCAGCGAATCTACGACAACAAGCACTATCTATACAGCACACACTTGGATGTTCTTCTGCTGGAAGTGGTGGTAGTGCTGGCGGGGCCAATGGCGATAACGCTGGTGATGGTCGTGGTAGTAATGTTCTTCCATTACCACAGTGA
3677	Ar_GM_EKS_MAG_00007_000000000379	2216	2474	f			Transcription	K					DNA-binding transcriptional regulator, Lrp family (Lrp) (PDB:1I1G)	COG1522					ATGCCGACAGCATATGTATTAATTAATTGTACTTTAGGATCTGAAGAAAACATTATCAAAGAAGTTGCTAAATTGCCAGACGTAAAAGAAGTAAGAGCAACCTATGGTGTTCATGATGTTTTTGTTAAAGTTAAATCCGATAGCAAAGAGTCAATGAACGATACTATAACAAATAAAATAAGAAAAACTCCGAGAATTACGTCGACTATAACCATGCTAGTTATTGAAGAACAGGGTGGAAAGGAAGAAGAAGAGTAG
3678	Ar_GM_EKS_MAG_00007_000000000379	2537	2669	f															ATGATGCTTGAGAATTTAGTCTATGTGGTGATTGGATTTGTACCTACATTTCTGGCTCTTGAAGCAGCATGGCATTTCACAGCAGGCAAAATTAAGGACAAGACAATAAAGCCTTCCATCTATAAACTATGA
3679	Ar_GM_EKS_MAG_00007_000000000379	3081	3498	f															ATGTCAACAACAAAAGAACAAAGAAGAGAAAAAGATGAAATAAACACAGCAACAACGACCACCACCACACCGACTAATACATCCCAAGTACAACGAGACCAACAGCATTCTGTCAATAGAGCATTAGATGAGACCAGAAACAACATCAGAAGAGCAACAGATGAAGCAAGAAGAGATATTCCACGTTATACTCAAGCTACGAATGAATACCAGGAACAAACTATTCAAACAGCTAGAGAAATATCTGATAACTTTCTAGAATCACAAAAAGAGATCATCAACTCACTACAATCAGCATGGCTACCTCAGATAGATGCAGCAAATAGAGTATTTGTTTCAAGCTGGCTATCTCCTAGACAATTGGCTGACAGCTATGCAAGAGCAGTCAGTAGCTTTGTAGACAATACTATAGCCGCA
3680	Ar_GM_EKS_MAG_00007_000000000380	1	121	f															GGAACTATTAAGATTAATAGCGCTAAAAATGATAGTATAACAGCTAAAAATGATACAAATGCGCTTCTGTCATTAAAAGCAAGTATCATCTATAATGTACAAATATCTATAGTTGAATAG
3681	Ar_GM_EKS_MAG_00007_000000000380	434	1547	f			General function prediction only	R					Esterase/lipase superfamily enzyme	COG4782					ATGTTTACCTTGCTACTATCATCAACAATGGTCGCCAGGGGCCAAACTGCGACAACTGCTACTGGCTCTCCACCATTAGTATCTACACGTAGTAATTTTAACCTTGGTACAGGAGAATTGCTTCGAGGACACAATTCAACTGACTATAAGGCTATGAATGTTCCATGGTTGCAGTCAAGTCAATGTCCCAAAGAAATGGTTGTCTTAGTTCACGGTATCTGGGTAGATGGAAGTATCGGTGTGAATGCTTTAGAGGATTCATCGGAGATATTTGATAGGGCGAGAATGTCATTAGCACATAATCATTACACAAATCCTCTTGTTGGTTTTAGTTGGGATTCAAACACCAAAATTTCCCCAGATGGATCTGGATGGAACATTGGAAAACTCATAGCGAAGGACAATGGGCCAAAGCTGGCACAATTTATTTTGGATTATATGAATACCTGCAAACAACGTAATCAAGACACAAAAATAAGACTTATTGGTCACTCCATGGGAGCCAGAGTCATTCTTAGTGCTTTGGAAAGTTTAGATAGTAATCAGCAATGGAACAGAAATAACTTTAAGATAGCTTCGGTTCACCTGTTGGGTGCAGCCCTAGATGATGAGGAAGTATCAAAGAACATATTGTATATTGTTAAAAATCCAACGACTTTGTTTGAACTGCCGGAGTGGTTTGACCCTTATGGAATAAAATCTGCTTATGGCAAGGCTATCGAAGATGTAGTACTGAGATTCTATAATCTATATGATCCTCAGGATAAAGCTTTAGGACACCCGCAGCTTTATCAATTTTATGACCAAGACAGACCTTTGGGATTAGATGGTTCGCAGAGAGGGATAGCTGTTCCATCAAAGTATATTCAGATAAATGTTCAAGATAAGACTGCTCCCTTGTGTGACGCCAACGGTGATGGTAGACCTGATTATCCGTTTGAGTCAGGATCTGAAGTTGGTATAGGAGACAACCATGCTGGATATATAGGATTCAGAGATCCTGCGAATCACAATAACTTGTTAGATGATGGAGCTATAAATGTGATAGTAAGTAATTGGAACAATTCTACAGCAACTCAAAAACATTTTTCACCGGAAACAACAACATGCTAG
3682	Ar_GM_EKS_MAG_00007_000000000380	2644	3289	r															AAGGATCAGATAGGAAGAGCAACATTTTGGACACTTATAATTTTACCACCTGTACTTTTTTTAACTGGGATATTTGGTCCTCAATTATTAACAACTGGAAGTCAATTTGTATATATGGAGCCCAGGTTCCTTATCTTTAGGGTACTAGGTACCGCAGGATGGGTTGGAGCTGATCTTGTAATAGCTTATGCATATATTTTAGTAGCAAAAACTCTTGGACGGCAAATTACCTCTTCTCGTAATAAGATCATTAACTATTTGATTATAGCAGCATTATCAACCATTTTAGTTTCTCCAACGACCAATAACTGGATAACCAACAATTCTTATCCGCCCTTTGGAGCAATCCAACGTGCCTTTGTTGTGCTTGCTTCTTTTCTCTTTAGCATAGGAATATACTCTGTCGCACTGTCAGTGGCCCAAGATGCAGAATTGCGTAATTTAGCCAGAAAATATGCAAAGGAGTATGCTCTGCTAGATAGTTTAGGTAATGCACAAGAGAACGCAGAGATTATACGAAAGGTTGTAAAACTAATCCATAAACAAGCAGATGCTATGGAAAAAGAAACAGCAGTAGAATCTTCAATGTTAGATGATGACGAAGTTAGACAATATTTAGAGTTGGTAATTAGGGAGACAAGATGA
3683	Ar_GM_EKS_MAG_00007_000000000381	179	497	f			Signal transduction mechanisms	T					K+-sensing histidine kinase KdpD (KdpD) (PDB:2KSF)	COG2205					TTGTCTGAGGTTCTTCGCTCAAGGACAAAAAACGCAGATGAGCATGAGTTTCTAGATGTAATTATAAGAAATGCAAAAAGGTTACAGCATCTTACGGATAATATACTAAACCTTGCCCAAATTGAAAACCATTCTCTTAAGTTGAATAAAGAGCGATTTGATCTGCGTGCTCTGATAGCAAATATTCTAAAAGACTATACAAATCAACTGGTAGGAGAGAATGATAGCAATAACGGCAATGACAAAGGTAATAGAAAAGTCAAGTTATTATATACTAACGGACATGGCAAAGCCGATTATGGTAGCCAAAATAACTAG
3684	Ar_GM_EKS_MAG_00007_000000000381	594	981	f															ATGACATTGTGTGAAAGATGTACTAAAAATGAAGAATATCATACATGTTCAGCATGTAACCAACACTTGTGTATGAACTGCTTTAACACAGTTCATTTTGGCATAAATGCTCCAAGAGCTGGCAGCTCTATGGTTTATAACAAATGTGTTTTCTGTGGTGAAATATATGCAACTAACGCGAAAGGTGGCGTTTGTGGAAAATGTACGGTTATACTTAGTTGGGCTTCGGGAATGAATTACCTTGCTGCTGTAAATAGAGTATCGGAATTAATAAAGACAAATAGACTTGATTCAAGGCTACGGAACGAGAATTATTGTAAGGCCAACTTTGGTACTCATGCCACTCAAGTAATAATGGACGCAGTTGATAGTTCAAAAAGAATGTAG
3685	Ar_GM_EKS_MAG_00007_000000000381	1192	1447	r															GTGAATATCTGTGAAACAGAAGTACCTATAACAATTTTAGCAAGGACATGTGGTTGCAAAGAAAAGAAAGGCAGAAAAGTAACGTACAGCTTCGTTGATGCCTATCATAGTCTTTGTTTAGATAAAAATGACATAGTATTAGCTGAACTGGACGCATGTATAAAACTCTTAAAATATGCCACTGATGAAACTGACAAGAAGGCTATAGAAACAGAAATGTCAGAATTAAAAATGGCGATAGATCTAATGAATTAA
3686	Ar_GM_EKS_MAG_00007_000000000381	1885	2083	f															ATGGCATCTAGAGATGAACATATTATCGTATGTAGTATTTGTAGACGAGCACTGATAGTTAAGGATACTATTAACAATGGGCTAGCTTTTCTGAGTCATTTGAAATTAGATCATGATATTACATATACTCCTCAACGTATGACTGAGGAAACACAAAGAGCAAAAAATGTGGAAAGGCAAATGTATGAGACGATGTGA
3687	Ar_GM_EKS_MAG_00007_000000000381	2228	2801	r	ferredoxin	K05337	Posttranslational modification, protein turnover, chaperones	O					DnaJ-class molecular chaperone with C-terminal Zn finger domain (DnaJ) (PDB:1BQ0)	COG0484					TTGGATTCTAAGGGTTACTACGCAACTCTTGGCGTACCTGAAAAGGCTAAATACACTGAGATTAGGGCTGCGTATAGGCTTCTAGCCAAAAAGTATCATCCTGATAGAAACAATTCAGACTTTGCTGAAGATATGATAAAGAAAATTAACGCTGCATTTGAGGTTCTCTCAAATAGAGAGAAAAGAAGACAATATGATCAAACAGTCTTTGATAATGACTGGTCACACAAGGAAGATAAAGTAGTGGGGGAGGATAGCGACAATAATAATATGAAATATAATTATTATCAAGTAGGTACAGAATTAAAAACACAATCGATAGATAGATTAGATATTCCAAAAGCTCGTTTTCACCTAATTGTCGATCCTTCCCTTTGTATGGCATTTGGTAGTTGTGAAACACTTGCCCCTAAAGTCTTTGTAGTCGAACAGAATAAAATATTAAATCCAAAGGCAATAGTTAGATCAGAAACTGGAGCAGATTTTGATATGATACTTGCTGCAGCTCAGACTTGTCCAACAAAAGCAATCAAAATAATGGACCGATATACTGGCGAACAGATTTTTCCTTAA
3688	Ar_GM_EKS_MAG_00007_000000000381	2977	3295	f															ATGCAGCAGCAATCAGAATTGCCCGTTAACGCCATCTTCCAGTACCTTTCTTTATATTTCTTTAATGTATTGTTGTTGTCCTTGCATCATTTATATGTTTACAAAGGAAACTATTTAAGTTATCAAGAGAAATTAAGGAAAGTAAATGTAGTTATGGAAACAATTGGAATAAGACATGACGGGGCTGCAGCAACAAAATTACCTATGATCCATGATAAACCATCGTGTGATTTCGATGGTTATGATGCAGATATACTTATGAAGGAGACAGCTAAATTGAGGAATTTGATCACAAAAAAGGAACACTTGAGATCTTAA
3689	Ar_GM_EKS_MAG_00007_000000000381	3856	4201	f															ATGGGTACAAAGCTAAACAAGAGAGCTTTTGAACATGCAAAAAATCTGATATCGAGCGGAAAATATGTAAAAGACGAAAAAGACAAGTGGAGTGAGCACCAACCATCTTCCCAAAAAGAAAATAAGTTCATTGAGGAGAATAGTATTTCTGAATATGGCAAATGGTATTTAGGCATTGAAGATGAGGAAGATGAAAAGAACAAGGGACATTACAAATTTCCTTACGGCGATTTTGAGAATGTTCATCGTTGTGGTCTACTTGCTGCTGAAAATAGAGCTGGGCAGTACAAACACGCTGATATTGAAAATGCAGTAGCACACTTACATGGCATGCTTGACAAATAA
3690	Ar_GM_EKS_MAG_00007_000000000381	4550	5000	f															ATGTATACTCATGCCATTGTACACTTAGTTAGATCTAATGATTGGTTAAATGACTATGAAGAAAAAAAGTTAGGAGAAATAATACTTAAGTCTCAAATAGATAACGTGAATATCACGTTGCAAAATAATAACAGCAATCCACTAGATGCTATTAATACTCAAAAACAAGCCATTAATTATCTACATAAATTCAGATCATACATCGATACTTTACATGCTGACAAATCAGTTGAAGGTTCATTGGCAAATCTGAAAACTAAAGAACAAATAGAACAAAGGGAATATGAAAAAACTCTAAACGATATTTCCGAGCCTTCAAACATCATAATGACATATGAGCTTGTCACTATTCTGCTAATTGTAGGCGCAGGATTAGCTGGCACATCAGAAGTTACAACTTTTTGGTGGCGCAGGAATAACAATATTGTTATTGTTCTTGTTTACAGGTAG
3691	Ar_GM_EKS_MAG_00007_000000000381	5326	5728	f															ATGCATAGAAGTTTTTATTATTATATAGCCGCTGCAGCCACTACCGCAATAGCTGGGATATTGCATCTTATATGGGCCTCTAGTATTATAGGTAAAGCTCCTCCCACATTTAGTATATTCTTTATAGTATCTGGAATAGCACAAGCATTTTGGGCTCTGCCTATGATAAAGCGATGGGGGAGAAAATGGTATTACATAGGAATAGCTGGTACTGTTGTACTCGTCATTCTTTATGCAGCAACTAGAGTACCAAATCCGCTAACAGGAGGAAGACCAGCACCAACAAATGAAATAGGAATATCGATATTGATATTTGAAATTGCATACATAGCCATAACTGCAATGATATTGGTCAGAGAAAGAAGAATAAAAAAGGTCAGCGACAAAGAACAGCTACGATAA
3692	Ar_GM_EKS_MAG_00007_000000000381	5795	6584	r	triacylglycerol lipase [EC:3.1.1.3]	K01046	Lipid transport and metabolism	I			Pathway modules; Lipid metabolism; Lipid metabolism	M00098	Triacylglycerol esterase/lipase EstA, alpha/beta hydrolase fold (EstA) (PDB:1I6W)	COG1075	Acylglycerol degradation	M00098			ATGAATAAGCAATTAATGCCGATGGTTACAGTTTCTATGATGATCATAATAATAGGCAGTGGATCGTTTCTATCTATAGCTAATGGTCAACTTCAAACAACCAATACTGCTCCCATAAAGAAACCACTTCCAGTACTTTTGATACATGGCTATGCTTCAGATGCATCAGTATGGTCAAAGTGGGAAGATCTACTTAAAAAAGACGGTATTACATTTTATCCAATTACATTTTATAAATCAGATGACAAATGTGGTTCTGCTGCCGATCATGCTAAGGAATTAAATTTACAGGTTCAACAAATTCTGGGCAATATGGCAGGATCTGCTCATAAACAGGTAAGCATTGTCGGTCATAGCAAGGGAGGATTAGATGCAAGAGTATTTTTGGCAAATGGTACTTATTCTACCAATAAAGCTGTTGCAAATCTAATAATGATTGGAACTCCTAACGCAGGTTCGCCTATAGCACAATCAAGTAATATTTGTAAACCAGCAGTAGAAGACTTGAAACCTGGAGCAGCAGATACCAAAGTAGGGATGAATCCAAATACAAAGTACTATACTATAGCTGGTGATTGGAATCCTTCATTATTTCTCAATTGTCCCCAACTCTTAGGAGGAATTGGATATGCACAGCTTCCAAAACCTAATGATGGACTTGTACCTTTGTCAAGTGTAGAATCACAAGGATACTTTCACAGTCTTGGACATACATCCAATTGCCATTCAACTCTATTAAGTGATAAAGAATATCAGCTATCAAAGCCTGTGCTGGTTGGAAAGCAGTAG
3693	Ar_GM_EKS_MAG_00007_000000000381	6669	7215	f															ATGCAACACAGAGACAATTATTTCAGAGAAGTGATCATAGACTATTTGGTTGAAAAATATTTGAACCGTGTCATAAATGATTCATTAATGATGCCAACTAGTAATAGACATATTTTACCCCGCACGATTATCAGCAAAAAGACAATTAAAAGGATTCAAAATAGAGTTGATTATGAAAAAAGTAGTTTTAAAGAAGGTATGGAAGATACTAAAAATAAGTTCCAGGTAAAGATGAAACAGCAATGGATATACTGTATGGCGACTATGATGCTAAGTACACTGATAAACAAGGTACATTCTATCTACTTTGTTATCTTTCTTGTTTTGTCTAGTTCTATAAAGAAGCAGCTACATCTTCTCTCTTCTCCAGCATCTGTTTGGAAAATCAATCAAGTTGACGTCACAGAGCATGGTTTAGGCTATCAATCAGATAATCTACACTATGTGGTCTCGTTTGGGAACGTGCTGCATGGAACGGACATTTTTCTAATGAATTATCCCTCAAAGACATACCATATTATTACCATAATAAACCTGATACGCTAA
3694	Ar_GM_EKS_MAG_00007_000000000381	7260	7497	f															ATGACATGTAAGGGAATATGCATGCGTCATAAAGCTTCCTGCCGTTATGCTACTGGAAATAAACGCTGTCAGATATGCGAGCTATTTATCAAATGGGATGGACTGTGGTGTCCTTGCTGTGGATATAGATTAAGAAATGGACCTAGGGGTTTTAAGTTTAAAGCAAAATTAAAAATAAAACAAAAAGAGATACAAAAAGCTAAAAACAAAAAAAGTATTATGTTGATGCCAGGTTAA
3695	Ar_GM_EKS_MAG_00007_000000000381	8384	9758	f	multiple sugar transport system substrate-binding protein	K02027	Carbohydrate transport and metabolism	G					ABC-type glycerol-3-phosphate transport system, periplasmic component (UgpB) (PDB:2Z8D)	COG1653					ATGAGAAAAAGAGCTAGCGGCAGCTTTACACTCTTATCATTTACTAGCCTTATGATTTCAATAGGATTGGTACTTAACATAGTTGTAATATATGTTAGTTTTGATTTGAATTTAACATTAGCTCAGCCTCAACAGCAAAGTAAAAAACAGCAACAGATTACACTCACAGCTATACTTGAAGACCAAGGCGATCCTACAAGATGGAAATCTTTGCTTCAACCTGCCATGCAGGAATTGAAGGCTAGACATCCAGATATGAATATCAAGTTAAACTACATAACGTATCCATCTGCTCAGACTAGGATACATATGTTAGCTGCATTAACTAACCAAACTCCTGTTGATCTCATTTCTGTAGATCAAATTTGGCTCGGAGAGTTTGCTGCGAAAGGATTGCTAACAGATGTTACAAACTATGTGACGAACTGGGGGAGAGCATCTGAATGGTATCCAACAAACTTTGCTGGTGGTGTGTATAAAGGCAAACTCTATGGTATATGGGCTTGGACTGATGTAAGGGGTATATGGTATTGGAAAGATTTATTGAATAAAGCAGGAGTTGATCCAAATTCCTTAAAGACATGGGACGGATATATCGCATCTGCAAAAAAGCTCAACTCAGTGCTAAGGCCTAAAGGAATAGAAGGAGTACATCTTACCGGTGCTAACCATTCTCCGGACATATGGTATCCTTATCTTTGGATGCTTGGAGGAAAGATAATTACACAAAAGATTGGACATCCAACAAAAGGGACGTACTGGTTTCCTGGCTATAATAGTTCAGCAGGTGTTAAAGCAATGCAATTTATCAAAGCTCAAGTTGATGCAGGTATAAAACCGCAGAAACAACATTTCTGGGGCAAGGAATTTGTTGATAGAAAGTTTGCTGTGATGATTGAAGGGTCTTGGATGCCTAATAACTGGTCCAACTTAACAAAACAACAGGTTGACAGTATTGGATTCATTCCAATGTTCCCGGTACCAAATGCAAGTTATGATACTAGTACTTTAATGGGTGGATGGGAATTCAGCATTCCTAAGACATCTTTGAACAAAGACCTGGCATGGGAATTGCTTGCAATAATGGTAGAGCCCAAAATTCTTGCCCCATATTTGGCTGAGCATTCCTATCTTCCAACACAGATACCTATAGGACGTGGCTCTTTTGCAGCAAGTTTGAATCAAACAACGCCGTACTATGATGAATTGATCTCTATGATTAATATTGCAAACGCTAGGTCTAGCATACCAGAGTATCCTCAGATAGCCGAGCATATTCACCAAGCACTCAACGAAGTTTTCTATGGGATAGAAGAACCCAAGCAAGCATTAGACGATGCTGCAGCAAAGTCAGCAAAGGTTTTAGGATGGTAA
3696	Ar_GM_EKS_MAG_00007_000000000381	10020	10413	r			General function prediction only	R					Predicted flavin-nucleotide-binding protein, pyridoxine 5'-phosphate oxidase superfamily (PDB:5ESC)	COG3576					ATGTCATCATCGTCTCCACCTAATTGGATATCTATGCTTTCTGGAAATGCATATATCAATCTCGAAACGTACAGAAGGAATGGACGGCCAGTAGTGACACCAGTATGGTTCACAATTGACCATAATAATAAGATGATTTATATCATAACTAGAACAGGGACTGGCAAGGTAATGCGTTTACGAAATAACTCAAAAGTACGTATTGTTCCATGTGGTATGAGAGGACAGCCCAAAGGTGAATGGCTTAATGGAAGAGCAACTTTTGCAACTCCAGAACAACAAGAGATCGCATTAAAACAAAGAAACAAAAAGTATGGATTAAAGGCAAAGCTGTCCGGCCTTTTTTCTCGTACTAAAGGCGACTTGATTGGAATAGCGATCTCACTTGACTAA
3697	Ar_GM_EKS_MAG_00007_000000000381	10487	10793	r															ATGATGAGTCAGGGAGCAATAATTATTAGATTACAATATGTTTCAAGGAACAATTCTCGTCTTGCTCCTGAAGAAAAAGTGGTAAGCCACCATCTTATGGATTTTGAGAATAAAAAAGTACTTGGGGTACACATAGAAGGAGAAAAAAAATTTTGTATGTACAAGCAATGGGGTGAAGGTGATGAAAGACTTTTGCCAATTTATCCAGAATACGTCAACACTATAATAAGATGGGGAAAGGAGGAAGTAGAAGAAGCTCTAATTAATAAAAATAAAAGAGACAATATTAGGGAGTTTCTTTACTAG
3698	Ar_GM_EKS_MAG_00007_000000000381	11129	11639	f															TTGTTTGGCAAAAAAGAGAATAAAGAAGAAGAAATTAAAAGAAAGCAGGTCAATCGCTTTTACCTTTTATTATATTCGTTGATGAATGAATTATTTGAATATGCACCCAAATCTGGACATGTCAAGATGCCATTTAACGCTTCTTTTGGATTGATTCATGATAAAACAGATTCTGTATTGCTAAAAGGAATTGACAAAAAGACTGGCGGAACATTATACCTTTACAATGCACGAATAATCGGAAAGATGTTTGAGGAAAGAAGAGAACAGATGTTAAATGATAGCACAACAAGTACGTTGTTTAGTTGGCTTGGAGACGTATGTTCCTTATACATAAGACCTTTTGTATATCAGTATGTTGTTAATATACAGCATAGAGGAGAAGGAGCCGCAGAAAGAACTACAAGGCAAATTGTTAAAGGATTTATGAATAAGTTGCTTAATGAGCCTGAACTAAAGTATGTATTAGATAATATTAGAGAAGATAACACAGATAAACTATCCGTATAG
3699	Ar_GM_EKS_MAG_00007_000000000381	11831	12275	r			Transcription	K					Predicted transcriptional regulator (PDB:1R7J)	COG3432					TTGAAACACAGAAGTAAAGAGGAAATTTCAGCCTTAATTCTAGAAGCTATAGTCCATACTAATAGAGCAACCCAAACGATAATAATGTATAAAGCTTATCTAACCCACGCACAATTAAAAGAATTTTTATCGTCTCTGGTGGAAAAGGGTTTAATAGAGTATCAGAAAGAAGATCGGGTTTATACAATAACTGAGAAAGGTATATACTTCTTACATGTATACAACCAGCTTAACCAATTGCAAATAAACAACGTGTTAAATACAACAACGGAATCCCAAATCGTAGAACCTACACAACAGACAAACGGACAACCAAATCGCGTGATTACATATGATGAACAAAGAGCAAGTACAAATCACAGACGAAGATGTGAAAAATGTCTGAGACTGTTTGCAAATCATAAAGAATTAAAATTGCATAAAATAGAATACCACTCTTATTAA
3700	Ar_GM_EKS_MAG_00007_000000000381	12542	13202	r			Posttranslational modification, protein turnover, chaperones	O					Peroxiredoxin (Bcp) (PDB:5IPH)	COG1225					ATGCCAGCACGAATTGGAGATAAAGCTCCCAATCTAGCTGTTTCCGAATGGGTACAAGGAACGCCTACCAATATAGATAAAGAAATGGGAAATGTGGTCCTTGTTGAAGTATTCCAAGTTAATTGTCCAGGTTGTTTTTCACATGGAATCCCGGAGGCAATAGATATCTATACAAAATATCGTGACCGCGGTCTAAGGGTATTGGGACTCGCTACAGCTTTTGAGGACTTTAACATGAATACTTTAGAAAACCTCAGGCTTTTGCTTATGAAAGGCCAGGTAATCGGAGAACCTAGTAGGGTCTTAGGACAATATGGTCTGTTGCAGCCGGGAAATAAATTAAATTACAAAATTCCATTTCCAGTGGCGATGGATAAATTGTTCACTTTTGGCCACCTGACTCATGATAAGATCATGGATTTTATTGAAGCAAATATACCCGACTTTAGATCATATAGTGAGAAGGACAGGGCGTCAATATATAATCAGGTACAACAATATCTGGAACGAAAAGAATTCTCAGCAATGACCTTTGAAGAATATCGCCTACGAGGCACACCATCATCTATTCTTATCGATAAGACTGGCGTATTACGACAGACCATATTTGGTTCAAATGGCTTTCTTGACGGTTCAGTTAAGCAGTTGTTAAACGAATGA
3701	Ar_GM_EKS_MAG_00007_000000000381	14476	14908	r															ATGACAAAGCATGAGGCAGGCTACAGAGAACAAGAAAAACATGAAATGAAAACCACTAATTATAATTATGATTATGATAACGATCATCATAATCATGCATGTATAAAATGCAAATTCAATTTACCTGACGAAAAAAATTGTCATATTGTAGAAGGCGAAATTAATAATGATTATGGAATTTCAAACTTCTTCTCTCCAAAGGGTCATGGTATGTTACCAGGTGATATTGTTTGGGATTTCATAAAGAAAACTGGGAAAAAACTTGAGTATGAAGAGGGCCATGTTATAAACAAGGCTGCAGAGGGATTCCAATGCAAAGACTGTAAATATTACATGTACTATAATAGATGTTTGTTGATAAAGGGGAACGCCTTTATGCCTGAAATGAGCTGCGCTTTTGTTGTAAAAATTGATAATGGAACAGACATTTAG
3702	Ar_GM_EKS_MAG_00007_000000000381	15591	15777	r															ATGGCGTTAGGATTACGTTGCCCGTCAAGGGCTACTACTACTACTCTGAAAATATCAGGGACATCAAGGGATAATACCATATCTGATTGCCACGTTAATGTTATCGTAAATGATGTAAAACCCTGTAAAAATGCTTCAGCAACTGGTACTGGCGGACCAAATGATTATTCAAAATTGGAAAATTAA
3703	Ar_GM_EKS_MAG_00007_000000000381	16173	16833	r			Nucleotide transport and metabolism!!!Defense mechanisms	F!!!V					N-hydroxylaminopurine reductase YiiM, contains MOSC domain (YiiM) (PDB:1O65) (PUBMED:18312271;29459651)	COG2258					ATGAAGGTACTTTCTGTGAATGTTGGACTTCCAAGGAAAGTGCTTTTTGATGGGAAAACTATAACTACTGCAATTTTTAAGGATCCAGTCAAAGGTCCTATCATGTTACGAAAGCTTAATCTTGATGGTGACAAACAAGCTGATTTGACAGTACATGGTGGCGTGGACAAGGCAGTGTATTCGTATCCAGCAGAGCACTATGATTACTGGCGTAAACAATTGCCTGACGTCGATCTTACATGGGGAATGTTTGGTGAGAATTTCACGACTAAAGGACTAATGGAAGATGCTGTCAGCATTGGTGATCAACTTCAAATCGGATCTGCAAAGCTAATCGCAACACAACCTAGAATGCCATGTTATAAACTTGGTGTCAGGTTTGGACATATGGACATGATTAGAAGGTTTTTGGCAAGTGGTCGACCTGGGATCTACTTTAAAGTATCAAGAGAAGGACAGATCCAGGCTGGTGACAACATAAAGATTATTAGAAAAGATAAAAATAATGTCACTGTAAAAGATATTGTTCATCTCTATGTTACAAGAGATCGTGCAGACAACGTTGAAACAATGAGGCGGGCAATAAAAATAATTGCTTTGCCAGAAGGTTGGAAAAATGAATTCAAAAAAAATGTTGAACGACTAGAGCACAAATCATGA
3704	Ar_GM_EKS_MAG_00007_000000000381	17081	17594	f	chromate reductase, NAD(P)H dehydrogenase (quinone)	K19784	Energy production and conversion	C					NAD(P)H-dependent FMN reductase (SsuE) (PDB:6DQI)	COG0431					ATGGGTTCTTACAATAAAGCGCTTCTACGTGCAGCGGTAGGTTTGGTACCTCAAGACATGAATTTAGAAATTTTTGACCTCGAAGGCATTCCTACATTCAATCAGGATACTGAGCAAAATATGCCCACAAAGGTAAAGGATTTCAAAACGAAAATAATGGAAGCTGACGCTATTCTTATTGCTACACCTGAATATAACTATTCTGTACCAGGAGTTCTAAAAAATGCAATAGATTGGGCCTCTAGACCATACGGAGATAATCCATTTGATGGAAAACCAGTCGCAATAATGAGTGCGTCTATTGGTATGTTAGGCGGTGCCAGAGCTCAATATCATCTGCGCCAGATCTTTGTATTTTTGAATATGTATCCGATCAACAGGCCAGAGGTAATAGTTCCATTCGCCCAGGACAAATTCGATGCAAACGGCAACCTGCTTGACAATGATACAAAAAAGTTTTTGGGACAATTGCTTCAGAATCTTGCAAACTGGACAAGGAAATTGACAGGCTGA
3705	Ar_GM_EKS_MAG_00007_000000000381	17831	18110	r															ATGGGAAATTTTTGGAGGGTTACCGATAGTCTTGTCTTGTTACTTGTTAGCACAACTGCCGTGTTGGCCGCTGGTGCTGCTGAAGCCGGTGCCGCAGTGGCCATTGTCAAGATTGCCGGTGCCGCCGCCGAAGCTGCTACAACTCTATTTAATGGCATAGGGCTTCCTGCCATTAGCATACCAAATAGGATTAACCAAAGGCAAAATGCCGGTAGCTGCGCAAATAATTGGACCTCCGTTTATGGACCAGACAATTATGTCAATGGCTTATTATTATGA
3706	Ar_GM_EKS_MAG_00007_000000000381	18758	19016	f															ATGTCATTATATGATGTAGATTCTTTATCGAGTATTTGTTTGCTTGTTTTTCAAGCTGTAATATTTAGAACACTGTTAGATATATCTTTTTGGTACGGCCAACCTATGAAAACCGATATATGTATTACCAAAAATGGTAACGTTATGTTGCAGTCCAGAAGGACAGATCGCAACATTGTTTTAGAGAATAACATCCCGCAAAAAGAAGGAGAAACTCATTATAATCTTGCTCACGATCTTGTGTTTTGGTGCGGATAG
3707	Ar_GM_EKS_MAG_00007_000000000382	1	187	f			Signal transduction mechanisms	T					Signal transduction histidine kinase (BaeS) (PDB:1JOY)	COG0642					GCCTCAGAGATATCGCCTCGACTATTTTCAAAATTCGCCACAAAGTCAGAAACTGGTACTGGTTTGGGATTATTTATTTCAAAAAGTATTGTTGAAGCTCATGGTGGCAAAATATGGGCTGAGAATAACAGCGATGGTAAAGGCGCTACTTTTAGTTTTAGTATACCTTTAGCAATGGAGGTATAA
3708	Ar_GM_EKS_MAG_00007_000000000382	1183	1399	r															GTGAAAAGCATCATCATACTTTCCGATAAAAATATTGATTGGGACCAAGTAGTAAAGAAAGAGGCAAGGGGAATTGACGATGCTGACCTTGGAGAAGTTCAATTGATAATTGGAGATACAGTTCTTACTGAGAAAGGTGTCACAGATAAAAAAGATTTTACTTGCCAAAAAGCCTTGCGGATAAATTTGATGGACACGCTCTATGGTTTAGAATAA
3709	Ar_GM_EKS_MAG_00007_000000000382	1408	1705	r															GTGCAAATAAAAAAATCATATGTAAATGATAATGACATACGAAACCAAGAAATATTATTAACGTTAGATACCATCTCTCCGACGTGGGCTAGGAAATTAGAAGAAAGCAAACTACTGCCTATCTTATCTCTTGAACGATTACGATTATCTCTTGAACTTAAACGTACATCCAAGTGTGTGGTTGGAGAAGCATTGGTTTTACTTCGTCATATGTATATAATTGTAAAGGGTGTTCCAAGATTTCTTGGAAATTCATGTTCTACTCAAAATTACAAGATACAAAGAATGAGTTTGTGA
3710	Ar_GM_EKS_MAG_00007_000000000382	2024	4430	f			Replication, recombination and repair	L					DNA polymerase B elongation subunit (PolB) (PDB:6P1H)	COG0417					ATGATATCTGGCTGGCTTCTTGATGCATATCCATTAGATAATAAAATGGTTTTCTGGGTAAAGCAAGAAAATGGTAATAGCATTAGACTAGAAGATAATAGATGGGGTCATTCAATATATGTAGCTTCAGATAGCAATTCATACTTAAAGTCAATTGTGGATGCCATAATGGATGGCAGCAATGATGGTATTGCTCATTTAGTTAAAGACTACCAATTTACATCTAGATATGAAAAAATTACAGATATAATAAAGTCAGATGTTCTAAAGTTAACGTTAGCCGATTCTAGAAAAGCACTGACTTTAGCAAGAAAGATTGATGCAATTGATGGTAACCATGAGTTTGGAAAGTACAGAATATACGATGTTGATGTATTGCCATCACAATCATATTTTTATGAACATGATATTTTTCCTCTTGCTTTTTGTGAAGTTGTTGACAATAACAATCATTGTTCAAAGCTAAGGTGGCTCAACAAGGATAGCATTTGGTCGGCTGATTACAAAATACCTGATTTTAAGACTATTCGTTTGACTGTAAACCTAAGGAAAGAAGGAAAAATAGAAAGATACACCGATAAAATTGATTCAATTACAATTAAACCGCACCAACAAAAAAAAGGTAGTAGTAACAACAACGACAAAACCATTAGTATTGAGTGTAATGATTCCTCAGAATATGACATAATCAAACAACTTAAAGTTGAGGTATCAAATATTGACCCAGACTTTATATTTACTGAAGATGGCGATTCATTTACTTTTCCTTATCTAATTTATAGAGCTGAGCAAAATTGTGCGGAAGAAGAATTATGTCTAAGCAGGGAATCTGTACCACTAAGAAAGCCCACTAGAGAAGGCATGTCCTATTTTTCATATGGAAGAGTATACTTCAGGCCTACTGCTATCAAGCTATTTGGCAGAATACACATAGACAAATCCAACACATTTGTATATAATGAGTCAGGACTGCAAGGCTTGTATGAAATAGCTAGGCTTTGTAGAATGCCACTTCATACAGCAGCAAGAGCTTCGATAGGAAAGTGCTTGAGCAGTTTGCAGTTTTACTATGCTACCCAGAAAGGAATTCTTATACCTTGGAAACCTACTATCGCAGAACATTACAAGACATTAGGAGCTCTACTCATAGCAGATAGGGGCGGATTTATCTTTGAGCCACAAACAGGTGTACATCAACAAGTAGCAGAATTTGACTTTGTTTCTTTATATCCAAATATAATGCTAAAGAAGAACTTATCTGCAGAGACTATTCTCTGTAATTGCTGTCCGAATTCTAAACTAGAGGTTCCTGAATTAGGATACAATATTTGTGAAAAAAGAATAGGAGTAGTACCCATGTCATTGAAAATAGTATTGGATAAACGTAAAAAATACAAGGAGCTACTAAAGCGACCAACTAACAACGGTTTATCTTATGCGTTAAAGACAATTTATGATTCAAGACAGAACGCCTTAAAATGGATTTTAGTAACCTCATTTGGATATCTAGGATTTAATAATGCAAAATTTGGTAGAATTGATGCTCACATAGCAGTATGTGCTTTTGATAGACAAATACTATTGCACGCAGTAAAGATAGCTGAAAGAAATGGATATAGAGTATTACATGGTATTGTAGATTCCATATGGATACAAAGGGAGAAGAAAGGTGAAGATGTTCCTGACAAAACTGTGGATATACAGAACTATTTGAAATTAAAAGAATCGATAGAAAGAGAGACAGGTTTTAAACTAACATTTGAAGGCATATACAAGTGGATTGTTTTTGTTCATTCCAAAGCAAATGATATTCTACCTGTTCCTAACCGCTATTTTGGAGCATTTGAAGATGGCAATTTAAAAATAAGAGGAATAGAAGCAAGAAGACATGACACACCAGTACTTTTTAGTAGATGTCAAAATGAAATATTGAAAGTTATGGCTGCTAACGGAAATAACATACAGGAACTTAAGGCACTTCTACCAACGAAAGTAAACAATATTTTTCAAAGGTATGTTACACTTTTGAAGGAAAATATAGTACCTATCGAAGAACTAGTATTTACCAAGAGACTTTCAAAGAATTCAAATGAATACCAAAGTAATAGAGATACGATAGAGAATGATGCATTATGTCTTTTGGAAGGTGAAGGTAGATATTTGAAAGCCGGAGAGATTTTAAGATATATTATCACTGCTTATTACCACCGTAATAATAGAAAAACTGGCTCATCAAGAAATAAGAGGGCCATACCTATTGAGCTGTGTGATGATAACATTAGAACTTACGATGTAAGAAGATATACTGAATTGCTTGCAACGACATGTAATTCCGTTACTGAGCCATTAGGTTACACAATTACAACAAGGGTGGAACAAATACCTCTCTATTTACACCATCAATAA
3711	Ar_GM_EKS_MAG_00007_000000000382	4696	5041	r															ATGGCAGAAAATAACAAGGATGTAGTTGATTCTGGATTCACAAGACAGCAGGGATATTATGCTTTAAAGAAAGCTAAGATGGGTTACCATCTTTCATACAAAGAAAATAATCCACAAGGAAAGAAGTATTATGCATGGATATTATACAAGCTGTACCGTGAGCTTGGTATGCCTCTTTTACCTTTGCCAGAAGAGAAAATGCTTGTTATACAGCTTTTATTAAAAAATCCTGGACTATTCAAACAACAAGGTAACGACGGAATAAAACATGTAGAAGTGCTGAAGTTTATCATGGAAAGCGGTTACATGCCTGACAAACCTATCAAAACCAGGAAGGTAAAGTAA
3712	Ar_GM_EKS_MAG_00007_000000000382	5946	6135	f															ATGGTTCTAGCAGTCATGCAACTAATATCAAAGGCAATTGATAAAAGATTACTATTGAAGGTTATAGATCTAACAACATTTGAAAAAAGTGAATTACCAAATACAGAGAACAATAGCTTAGTCGATAATTTATTAACAAAAGATGATGAAACTACTATCAAACAGATACTAAAGGACGGGGGCCTATAA
3713	Ar_GM_EKS_MAG_00007_000000000382	6147	6624	f															ATGAATTTCATAACATACCAATCACACAAATATGGGTTGCAAATTCAATACCCGGATAATTGGAATAAAACTGAAAAAGACATAACAGAATCTGATCCTATAATTGTCTCTTTTTATTCTCCAAATGCAGCCGAAGCCATCGTAACAATTGCTGTAATGTTAGTGCCCAAAGATATGGTGCTGGACAGTTTTGTACAACAGCATATAAAGAATCTGAGAGATAATTATTCTGATTTTAAAATTTTAAAATCTAAAAAAACTTGGTTATCAAGTTCGGATGATAATGTTAACCATACCCAGGCACATCTATTGATATGTTCATTTGAAGGATCAACATTTCATTATTTCATTACTGCAGGGAAGTCCTTAGGACATGCCAACGTGTATTATACAATTACATATATGGCAGCGCCGGGAAAATATCGAAGGTATTTGCCTATTGCTGAACACATGACAGGTTCTCTTAGAATTTTATAG
3714	Ar_GM_EKS_MAG_00007_000000000382	6663	6816	f															ATGAACAAGTCAATACTATTATTGGCTGTTCTGACTATGCCGTTGTTAGTTCAAATAGCTAACGCACAGCAGAGCAACCCAAAAGCAACAATACTAGATACAAAAACATTGACTATCAAAAACCCGAAATGGATAGATGAAGATATAAGTTAG
3715	Ar_GM_EKS_MAG_00007_000000000382	7259	7568	r															ATGGGAAACAAAGTAAAATCGAAAAATAAAAATGGAGAAATAAGAATAATAACAGATAAACAAAAAAACTTTGAGTACACCTTTATTGATGATGGATTAACTAACTACCGCTTATCTAACTCAGAACCAAATCATAGTGATGGATGTAATCTATCAGAAGAACAAAAAAAGAGAGAAGAGAAAAATGATATGTCGTCGTATTCTCTTAGAAGACATAAAGATAGACTAGCAGCAGATTACAAGCGTTTTAAATCAGGCAAGATAACAAAGGCACAATCTAAGCAAAACCATTCTCCTGTTTATGAATAA
3716	Ar_GM_EKS_MAG_00007_000000000382	7895	8150	r			Function unknown	S					Stress response protein YsnF (function unknown) (YsnF)	COG3861					ATGTCTGCTGCTGACAGCAGTATTGGCTGGAATGAAGTAGTAAAGAAAGAAGCAAGAGGAACAAACGATGCTGACTTTGGGGAAGTTCAATTGATAATTGGAGATACAGTTCTTACTGAGAAAGGTGTCACAGATAAAAAAAGATTTTACCTGCCAAAAAGCCTTGCAGATAAATTTGATGGACATGCTCTATGGTTTAGAATAACAGAGGATGAAGCATATAACACGTATATGGATATTGAAGAAATCTTATAA
3717	Ar_GM_EKS_MAG_00007_000000000382	8136	8490	r															ATGCAAATACAAAAATCATATGTAAATGATAATGACATACGAAACCAAGAAATATTATTAACGTTAGATACTATCTCTCCGACGTGGGCTAGGAAATTAGAGGAAAGCAAGCTATTTCCTCCGTTGTCTCTTAGGCGGCTAAGATTATATCTTGAACTTAAAGACAGTTCAAAATGTGTAGTTGGAGAAGCATATGGTTTTTCATCATCATATGAATCCAGCTGTAAATGCTGTTCCAGAATTGGTTGGAAGTTTATGTTCTACTTCATGATTCATTCATATTCAAAATTAGAAGGTACTAAGAAGGAATTTGTGAAACATTGGCGTGAAAAGCATCATTATGTCTGCTGCTGA
3718	Ar_GM_EKS_MAG_00007_000000000382	9039	9168	f															ATGAGTGATTTTAGAGAGAATCACTTGAGCGCTCAGCATGGCATAACAGGTCCCATCGCGGGATATCTAGCATTTGTAGAAGAAAGGATAAAAGCGTTAGAAAATAATATTGGTGATAATAAAGCCTAG
3719	Ar_GM_EKS_MAG_00007_000000000382	9439	10054	f			Amino acid transport and metabolism	E					Dipeptidyl aminopeptidase/acylaminoacyl peptidase (DAP2) (PDB:2JBW)	COG1506					ATGTCAAAAGGACATAAGATTAGTTCACGGGAGGCACATCTTAGGGCCACAAACTACTATCAGAATGGTGCTGCATTTTATTTAAATACAAATCCATCAGATCCCAGGATAACACCTACGTGGGAAAAGGGTGTAGAGTCTTTCAGAAAAGCAATAGGATTATTTTCAGATAAAATTGAAACCATTGAAATACCATATGATGGAACAACTCTTCCTGGATACTTTTTTAATGTATCAGGGAAGGAATATGGTAATAGTAATAACGATAACAATAGTAATCAAAAGCAGGTAGAGAAAAGAAAACTACCAACTCTTATACTTAGCACAGGCTTAGATGGAGCTCAGGAAGAATTGTATTTCCTAGGAGTTGCAGCTGCACTAGAGAGAGGATATAATTGCTTGACATTTGAAGGGCCAGGCCAAGGTACTGTAGTGCGTAAACAGAAGCTGCATTTTAGACCTGATTGGGAAAAAGTAGTCTCTTCTGTTATTGATTTTGCCTTATCCAAAAGACAAAAAGAAGTGGATCCTCAAAGAATAGCTTTGATAGGTTATAGCATGGGAGGATATTTGGCACCTAGAGCTGCTGCATTTGAAGATAGAATTGCTGCATGA
3720	Ar_GM_EKS_MAG_00007_000000000382	10072	10171	f															ATGAGTATTTACGACGCATGGATTGATCAACTACAAGCAATTCGTGAGGATATTGAGAATGGAAACAGAGCAGTTGTTAATGCTGTTTCAATACAATAA
3721	Ar_GM_EKS_MAG_00007_000000000382	10198	10321	f															ATGTCTGTATTTGGGGCTAATTCTCCTCTTGATCTAATTCAGAAGGTCAAAGAATATTCTATATTGAATGAAATGTATCATTCATACTATCAAGGCGAAAACAAGGAGAGAATACTAGATTAG
3722	Ar_GM_EKS_MAG_00007_000000000382	10464	11523	r			Carbohydrate transport and metabolism	G	Glycolysis	COG0524			Sugar or nucleoside kinase, ribokinase family (RbsK) (PDB:2QCV)	COG0524					ATGTTGGAAAATTCTATACAGATTCCTTCCAATTCCTCTATTGTTGTAATGCATGATTTCTCCATAGATCGAATTATTAGACTCAAATCAATAGACGAATTGCTCAATCCTTTGTTTGAGAAGATAAGTTTTAAAGATAGTAGTATTGTCAGAGGCATAGCTTCCATGATTGATATCAAAGGTGGAAACGCCATAAATATTGCATATTGCCTTGCAAAACTCGGACTAAATGTTACTTTATTTACAATTGCGGATCAAACGGGTTCAGCTATCTTAAGAAGAATATTCTCACAATTTGGAAATAAAGTAAGATTATGTATCGCTAATGGAAGGCATGGACTCACAACTGCAATAGAGTTTCCTGACGAAGAAGCTCATAAGGTAAATGTATTATTATCTGATGTAGGTGATAACTCAGATTTTGGTCCTGAAAGAATCTCTTGTGAACAATATTTAGATATCCTAGCTAATGCTAATGCAGTTGCTGTAGTTAATTGGGCAACCAACTTAAAGGGAAGTCAATTAGCAGAATATGCTTTTAAAATGTCGCCTAAGGCTCTCCACTTTCTTGCTCCTGCAGATATCAAAACAAGGAATAAACAGTTCGGAGATTATCTAAAAGAAATTGCTGGAATACTTGATATTTTAAGTATAAATGAAAATGAATGCAACTGGCTTGCCAAAGCTATTGGTTGTGGGATTTTATTGCACGAAGGAAGTTATAACGCGGATAACGTAAGGTCTGCAGCCAAAATAATTGCAAGCAAAACTGGAATCAGAAATGTGGATTTGCATACAAGGATTGGCCCAGCATGGTCTGATGGGAATGACAGTGCATTCAGTCCTTCTTTTAAACGCGAGGTAAAGACTATGACAGGAGCTGGAGATTCATGGGAATCTGCAGATATTGTAGGATACCTTGCTGGATTAAAGGCCAAAGAAAGGCTGTCATTTTGTAACATGTATGCTTCATTGTATGTCAGTAATCCTCATTCAGAACCATCGACCATGGAAGAATTACTTAGGTCAATTAAAAAAGATCGTTCTCTTAATGTGTAA
3723	Ar_GM_EKS_MAG_00007_000000000382	11699	12482	r			Translation, ribosomal structure and biogenesis!!!Cell wall/membrane/envelope biogenesis	J!!!M					NDP-sugar pyrophosphorylase, includes eIF-2Bgamma, eIF-2Bepsilon, and LPS biosynthesis protein s (GCD1) (PDB:6JQ8)	COG1208					TTGAAAGCGATATTGTTGGCAGGAGGGAGTGGCAGTAGAGCGAGACCCTTTACGGACTATGTTCCCAAGGCTATGTTTCCATTGGATGGAAGGCCTATAATAGATTATCTCGTGAAATATATAGCGCAATTTTCCAAAATTAATGAAATAATCATAGTATGTAACTTCGATAGTTTTGGCAAACAGATAATTAACTATTTTGAAGGAAAACAGTCTATCGTGGGTAAACCTATAATATTTGTTGAAGATAAAAAGAACGGAACTGGCGGCTCATTATTAAAGGTTGAAAAATATGTTACACAAGATGAATGCTTCTTGGTATGGTTTGCAGATAACCTCTGCGCACTAAAGATAGAACAAATGATACAAAAATATCATCAGGTAAATATGAAAAGTGGAAGAACAGGAAGCATTGGTATGGTTGTAGTTCGAAAGCGAAGACGCGAGGAAACAGCTCGAGTTATTTTAGATGACTCCCATATAAAAGAGTTTATGGAAAAGCAGAGAGTAAAACTCGAACAACCAGAGGCACTTGGCATATACCTATTTAGCAAGAGGATTTTTGAATATTTACACAAAAGATCAACGGAAGGATTTGCTAACTTTAATTTATCTTATGATGTATTGAATCAGATCTCAAATATGGAGAAACTTTTTTCATATGATATTGGTGAGAACATAGAATGGATAGACGTAGAGTCGCCAACTTATGCGGATAGAAATAAAGACATAGTAGAAAAAATATTGTTGCAGATGCGCTCTGGATTTGCCGGTCTAGATTAA
3724	Ar_GM_EKS_MAG_00007_000000000382	12812	13106	r															ATGTATACTATATGTCAAGCAATAGTGATACATACAGGATGGAAAAATATGCTATATATTAATGGAACTAGTACTAATTATATGACTAATAAATACAACAAAGAGAATTCACGCCAAAGGATTTATTTTTCCATATGCAATGTATGTTTTTGGTGTGCATCTTGCATTGACATAGAAAAAATGGCTGCTAATAATAGCAAATGTCTATACTGCTATAACACCATATTGAAGTTAACACCTATTATATTATCTAGTGACCACAGAAATATGGAGCATAAAAATTACCCATGTTAA
3725	Ar_GM_EKS_MAG_00007_000000000382	13587	13836	f															ATGGATATAATTCTAAAGTCGATACTAAGACGCCAAATACCATTTCTGATAGGTGGTGCTATAACAGGTACAATTATGACATATTATTGTGGCCTTCCTTTCACGATAGTGGTAAATAGCGCCATTTGGTATGGCATATCGTACATTGTTAGCAAATACTATTGGAAAAACAAAGGAGTCGACGACCAAAAATATCTTATTCAATATGCATTGTCAAAAATTCATTCAAAGAAAAGGAAAACTGATTAG
3726	Ar_GM_EKS_MAG_00007_000000000382	14318	14477	f															ATGAATTACGAATTGCTATATAATGATGGATTACGAATTATAGTTATGCCAAAATGGAAGAAAGATTGTAATCCTGAAGAGATAAAATTTGTTTTTAAAGGTGAAAAGATAGAAGTAGTTAAAGCAAATCAAGATAAAAAGATGAGATGTATTCAATAA
3727	Ar_GM_EKS_MAG_00007_000000000382	14478	14631	f															ATGGCCACCCAACAACCACCATCTGCAGAAGAAATAGCAAGACGTGTGATACTAATGGAAAAACGATGCAATGAAATCATAGCGAGGATAGAGGAGCGTCATAAACAAGAGATTAAAAATATTCTAAAGCCTATTGATGAGCCAATATCGTAG
3728	Ar_GM_EKS_MAG_00007_000000000382	15078	15561	f															GTGAAGTTATATCAGAAATTAACATTAATTACTGCAATTCTTGGCCTTGTAGTTCCGTTATTAGCGGTTTTTGCTTATGTTTTTATAAATAGTCTGACTGGTATTCCAATTTTAGCTCTTTTCTTAGGTACTGCAGTTCTTATAGCGGTTGTAATAATTGCAACTAACATAGCAGCTATTCTTGTTGCATTTTATATAAAAAATATAAAACTCGTAGGAGCTATACTAATTTGTTGTGGAATCATTCTATTTCTAACAGTACAAATATGGGGTGTTCCGGGATTAGGATTGTATATAGTATCAGGCATAATCGCATTAAGAGAAAAGCCAACTCCTACCGCTAGAAAGTATACAATAAAATGTCTTACATGTGGTAAAGAACTAAAAGATATCAACAACTCTGACTTTGCTAAAGATCATTTAGCTGATAATCCTACTCATTTAGAATACAGGGTCTTTGTAGAAATACTTTTTACCACCTGA
3729	Ar_GM_EKS_MAG_00007_000000000382	16002	16131	r															ATGACAGAAGATAATAAGGATGTAGTTGATTCTGGATTCACAAGACAGCAGGGATATTATGCTTTAAAGAAAGCTAAGATGGGTTACTATCTTTCATACAAAGAAAATAATCTACAAGAAAAGAAGTAA
3730	Ar_GM_EKS_MAG_00007_000000000382	16555	17572	f			General function prediction only	R					DNA-binding beta-propeller fold protein YncE (YncE) (PDB:3VGZ) (PUBMED:22120742;28628661)	COG3391					ATGATTCCAAATACGTGGCTTTCACAGAAATCATCAGTTACAACCGTTTTGCTCATAATGATGATATCTGGAATAGTGTTATTCAGCGGAATCAGCAATACTTTGACTACCAACAATAACAATAATCAAGCGCAAGCGCAAGAGCAGCAACTACAACAGCAGCAACAAGCAGACCAGCCAAAGGTTGACAAATTGTGGGAAACACCTGCCAACTTGAAGAATCCAGAATCAGTAGCTTATGCAGCTAAACATAATGTCTTGTTCGTTTCAAATGTAAATGGAAAACCAGATCAAAAAGATCAGAATGGATTCATTTCTAAAGTTTCACCTTCTAATGGGAGCATAATTGAATTGAATTGGGTAACAGCACTGAATGCACCAAAGGGTATAGCAATTTCAAATGACGGTAGCAAATTATATGTTTCAGACATCACAGACCTAGTAGAGATAGATATTGCAAGTGGAAAAATAATCAAGCGCTTCAATGCGCCAGGAAGTGCTTTTCTTAATGATGTTGTAGCAGATAATCAAGGAAATATCTATGTTTCAGATACCGGTACGAATAATATCTACAAGCTAGATGGTAATATTGGAAATAGTACTTTACAAGTGTGGCTACAAAGCCCACAATTAAACGGTCCCAATGGTTTGCTTGTGGACAATAATAAAAATAAATTAATTGTTGTTTCTTTGGGGCCTTTAAGTAAACCTGGAGGAGGCATAGGGGTTATCGATCTACAAAACAAGACAATTAAGAGTTTAGGAAAAGCAGGAACTACATCTCCTTTTGGTGGTCTGGATGGAATAGTATCTGATACCACTGGAATGCATTACTATGTTACTGATAACCCTGCAGGAAAGGTATATGATGTTGATGCTGAGGGGGCAGGATATGTAACTTTGATAGACTTACACACAAAGGGTGCTGCTGACCTAGGATCTATACTAGGCCAAAGTACGATTATAATACCTCTTATGCAGGAGAACAAGCTTGTAGCTTACAAGCTAGTGCAGTAG
3731	Ar_GM_EKS_MAG_00007_000000000382	17971	18502	r			Replication, recombination and repair	L					Site-specific recombinase XerD (XerD) (PDB:1A0P)	COG4974					TTGTATAATAGGTATCAAACAGCTAAAGAGAAAGGATTTAGCTGCTACAAACCTTCAGATTTATGGACACAGGAAGATGATTTACTATTTTTGAAGTGGGTTACAAATAAACGGGATAGGTGTTATCATACTATGACCAGAGACTTGTCAGCACGTCCACATGAAATTTTGAATTTGAAAATAAAAGATATTGTGTTCAAGGCTGTTGGCAATAAACAATATGCAGAAGTACTAGTAAACGGTAAAACAGGCTCAAGACATATACCATTAATACAGTCAATACCATATGTAAAAGATTGGTTGTCAAATCACCCAGCCAGAAACAATTCTAATTCTCCTCTGTTTGTCTGTCTTGGCAGAAATTCCCTAGGAAAACAACTTGGCGCCACTGGTCTATACGGGATTTATAAGGATTATAAACAAAGCTTCTTTCCAAAGCTATTAGAGGATAATACAATCTCAAATGAAGACAAAGAAAAGATTAAGGGAAGAGAATCTATGGGGAAAATACGTAAATCCAACTATTTGTGA
3732	Ar_GM_EKS_MAG_00007_000000000382	18712	18883	r															ATGCACAGATTTTGTGAACTAATGTTAAAAGATAGAAGCAGGATATCAAAGAAAAATGCATTGACAATATGTGATTATGTTATAGCAATGAAAAGAGAGATTAATCCAAGACTCAGTTATAAAAAAACAACATACAGATTTTGTCAGAGCTATCTAGAGCAGTTGGAATAG
3733	Ar_GM_EKS_MAG_00007_000000000382	19454	19847	f	cytidine deaminase [EC:3.5.4.5]	K01489	Nucleotide transport and metabolism	F	Pyrimidine salvage	COG0295			Cytidine deaminase (Cdd) (PDB:1AF2)	COG0295					ATGGAAGAAAATAGTGAATTGGTGCACAATGCAAAGTTGATGTTAGAGAAATCATATAGTCCTTATTCTCATTTTCGTGTCGGAGCAGCCATACGTACTAAAGAAGGTGAGATTTTTACTGGTACAAATATCGAAAATGCCTCATCTGGTCTTAGTATGTGTGCAGAAAGAGTAGCCTTATTTAAAGCAGTTAGCGAAGGTCATAAATCATTTACTGACTTGGCTACTGTCTCTTCGTCACAGATGCCTACATTTCCTTGTGGGGCCTGTAGACAGGTGTTATATGAGTTTAGTCCTGAAATAAAGATTCATCTAAAAGGTAAAGAAAACGAAATATTTCAGTTAACAGATTTATTTCCACATCCATTTAAAAAAGACTCAATAGAGGTTTGA
3734	Ar_GM_EKS_MAG_00007_000000000382	20060	20354	f			Amino acid transport and metabolism	E					Kynurenine formamidase (PDB:1R61)	COG1878					ATGCCAATAAAAATGATAATAAATATGAAAATAGTGGACCTTACACTTGAAATTACTTCAGATATGATAACTTTCCCTGGATATCCGTTGCCTACTTTTATAAAATGGTCAAATTTTGACACTCAAGGTTATATTTCAGAAGTTATGTTTTTGAGTACTCATACAGGAACGCATATGGATGCTCCATTTCATTTCAATCCAAATGGGCAAACCATAGATCAAGTTGAAGTCAATAGATATATTTGCAATAATGCCATACTCATGAAAATACAGAAGAATTCCAATGAAACTATC
3735	Ar_GM_EKS_MAG_00007_000000000383	368	755	f															ATGTCAAGTCAACCTAAATTTAAAAAGATAACGGACATCCCTCCGAAATGTACGCCGCCAAGACCGGTTGGCCCCGACGGTAAGGAAATCCCTTGGGCAGAAACACCGCAGACGTTTGCGTATATTGTGGGCTATGCGGAGAATGCGCGACAGAGAGAAAAAGAGGCTAAACTTGAGGCCAAGCGTCGAGAAGAGGAACTACGAATGATGGAGGAATACCAAAACAAACAGAGGGAGCGGCGCAAACGGGAGCAGGAGGTCTACAAGAAATTACCCGAGCAACAGCTTGAGATGTTTCTTTCTGGGAAGCGTTATATCTGCTCCGGCTGTCATCTGCCGCAGTACTATCAGGCTGACTGTCGTAATAGGAATGGCCCAGCTAGCTAA
3736	Ar_GM_EKS_MAG_00007_000000000383	941	1205	f															ATGGTTGAAGTTAATAGTATAAGCCACATAGATCTGGCTTTTGCTAGAGATCTTTACTTATTTTCTGTAAACGACGGCGAGATCTACGAGCGCGCCGCGCTGCCTGCTATTGCAGAACTAAGAAGGAAAATTAAAAGAAACCTTGTAGAGACTATTAGCGTGCAGCAACAGCAAGCGGAAGCTGCTGGATCAGCTACAGGCGAGTGTGCTAGGATAGTTACAGGATGGCACAATGGATCGAGACCTTACTTTTGTTACCGATAG
3737	Ar_GM_EKS_MAG_00007_000000000383	1429	2029	r			Posttranslational modification, protein turnover, chaperones	O					20S proteasome, alpha and beta subunits (PRE1) (PDB:1FNT)	COG0638					GTAGATAGCGCTTTAGAAGCTGTTAACAAGGGTTCAACAACAATTGGAATCAAAACTCCAGCCTTTGCCTTGTTGTCCAGTCACATTAAGCCAACCAAACCCTTAGTAGACCCTGCTGAAAAAATATTTACAATTGATGAACACATAGGTGCTACAGGCTCAGGATATATCGGTGATATATTGCAACTAATTGATGAAATACAATTAGCAGCACAGAAACATAGACTTACCTATGAGAGCCCAATTGATGTCAACTCACTTGCAAAACATCTCAGTTCTTACTTACACAACTATACAATATATGCCGTTAGACCCCAGGCAGCCTCAATAATAATCGCTGGGAAAGATCAGACTGGAGTTCAACTATATCAGGTAGATCCAAGTGGAACTTTCTTTAGGGGAGCAGGATTTGCAATAGGTCAATATTCAGACATAGCATTAGATGTTATACAGAAAGAGTATAGCATAGAGATGGATGTAGAGCAGGCTATACAATTAAGCAACAAGGCAATAGAGAAAGCATTAGGAGAAAGACCAATGGTAGAGACTGGAATCATTACAACTAAAGATGGTTCATTTAAGAAGGTAGTAAATAATTAG
3738	Ar_GM_EKS_MAG_00007_000000000384	2	1001	r			Inorganic ion transport and metabolism	P					Phosphate uptake regulator PhoU (PhoU) (PDB:1T8B)	COG0704					ATGAGCAGATACGCAAGAAGGTTACAGAAAATAGGCAGCAGCGTTCTAATCTCATTACCTAGCGAATGGGTCAAAAACAACAACTTGCAAAAAGGAAATGTGGTTGTATTAGAAGTTAATAGAGATAATTCAATTTCTCTGTTTCCATCTGATGTAAACAGCGAGAATATAAAAGAGGTGTCAATTCCATATAGCCCAACATCGATGGATAGTTTAGTTAACCAGATTTATGGTGCATATCTACTTGGCTACAATATAATACGTATTAAGGGCAAATCTCAAATATCTTTCAGCAACAGAGAGCTTATTAAATATGCTATGCAAAAACTTGTCGGTTTAGAAATAGTAGATGAGGACGGATTTAATATTATATCGCAATTCTTGCTTGATGCAAATGCACTAGATGCAGAGAAGATCCTCAGACGAATGAGCTCTATTATAGCAGGAATGCATAGAGACACACTGGACGGGCTACGAACTAAAGATTCTGGTATTGAAAAATTAATAATGAGTAGAGACGATGAAGTAGATCGGCAATATTTCTTGCTCGTAAGGCTAATACGAAGTGCTATGGTAGATCAAAAACTGGCAAGCAAGCTCAATTTAAGCAATATTGATATCTTGGACTATCGGATTGCTGCTAATCATCTTGAAAGCGCTGGCGATTATATTACTGATTTTGCATCCGCGTTACCAAATATATTCCATACAAAACTTATTGAGCTAGTTACTGAAGTAGGTATATTAGTTGTCAAGATGCAGGAAACATCTGTTGCTGCTTTCACTAGCATGAATAGATCCGAATCTGTCGAAGTTGTAAAAATGTACAGCAGATTTAACGAACTCATAAACTCAATAAAGGAACTATCTGCAAAGACAGCAGAATCTAAGAACTCAGAATCAACTATCTCACTTCTTAACTCCATATATTCTATGGATAAGGTTGCTAGATGTTGGATTGACATAGCGGACCTAGTTAAACCGGTGTATAGGACAATG
3739	Ar_GM_EKS_MAG_00007_000000000384	1068	1998	f	pantoate kinase [EC:2.7.1.169]	K06982	Coenzyme transport and metabolism	H	Pantothenate/CoA biosynthesis	COG1829	Pathway modules; Metabolism of cofactors and vitamins; Cofactor and vitamin metabolism	M00914	Archaeal pantoate kinase (PDB:6JBC) (PUBMED:22865846)	COG1829	Coenzyme A biosynthesis, archaea, 2-oxoisovalerate => 4-phosphopantoate => CoA	M00914			ATGACATCAGTGCTTGAGGCTCCTCTTTGCACAGCTAAAGCATTCAGTCCAGGTCACATTACTGGTTTTATAGAAAAACCAGAGAAAGTTAGCTATAATGATAGTAATAATCTCTATATTGGCTCCAAAGGTGCCGGTTTCTCAATTGACCGTGGCATCACAACCACTGTTAAGATTTTTGATCACGACTTAGTAAATTATCAGATTTCAATTAATGGCATAAGAGTTCAAGATGCAGAAGTATCTAGATGGGTTATAGAACAGTATCTTAGACTTACTAATCAACGTTGTTATATTAATATTGAACATGAGAGTACTATTCCTATAGGTTTTGGACTTGGCTCTAGTGGAGCAGCAGCATTAAGTCTATCTTATGCACTTAACGATGCATTTAACACAGGTCTTAGCACGATTGAAGCAGCACAGATTGCACACAATGCTGAAATTGCCTGTAAGACAGGACTTGGTACTGTGATTGCAGAATTTGTAGGAGGATTTGAAATACGGACTAACGCTGGTGCTCCAGGTGTTGGAACCATAGAAAAGATAGAACTCAAGAATCACAAAGTGCTCATTTTTTGTATCTCTCAAATATCTACAAAATCATTTCTTAGCAGAAATCATTGTGTTTTGACAAATGGGCTTGGCGAGAAGATGTTAAAAAACTTGAAAGCATCAAGAGACGCTCGTAACTTTCTAAAGCTGTCATATTGTTTTGCAAATCACCTTGGTTTGGCTGAAGGCAGATGCAAATTGCCTATACAAAGGCTGAGGTCTCGAGGTTTTGATTCTGGAATAGCTTTATTTGGAGAAACATTGTTCACTCTGGTTTCGAGCGATCAAATAGAAGAAGCAAAAGAATGCCTCGAAAGTTTTAATGGTAATTTAATAATATGCAATATAGATAATGAAGGCGCAAGGATGCTATAG
3740	Ar_GM_EKS_MAG_00007_000000000384	2013	2760	f	4-phosphopantoate---beta-alanine ligase [EC:6.3.2.36]	K09722	Coenzyme transport and metabolism	H	Pantothenate/CoA biosynthesis	COG1701	Pathway modules; Metabolism of cofactors and vitamins; Cofactor and vitamin metabolism	M00914	Archaeal phosphopantothenate synthetase (aPPS) (PDB:3WDK) (PUBMED:19666462;22940806)	COG1701	Coenzyme A biosynthesis, archaea, 2-oxoisovalerate => 4-phosphopantoate => CoA	M00914			ATGACTATCAATATTCCTCCCAACCATCCACGCGCTAAATCGCTTCATATTAGAGAATTGCTTGTTGCTGGATTCAAGGATGGATTGGTTGTTCCAGAAGGCCTGATTGCCCATGGAAGGGGAGAAGCATTTGACTATTTATTGGGTGAACACACGAGTGAAGCTGCACGTGTTGCAGCAAAGGCTGCTTCCTCTACACTTCTTCTGGCAGATCATCCCGTAATTTCAGTTAACGGCAATGTTGCTGCACTATGTGCAAAGGAAATCGTGGAGTTAAGCCATATCACAGATGCAGTAATAGAGGTTAATCTCTTTTATCGAACTAGGCAACGTGAAATCGCAATTGAAAGAGAATTAAAAAAAAATAAAGCCGGTATAGTACTGGGAATAAAAAAATCTAAAGCTTCGATTCCCGAATTACAAAGCGAAAGAAGACGAGTGGATCATAATGGAATATACAAGGCTGATGCTGTATTTGTACCACTAGAGGACGGAGATCGGACTGAAGCTCTTGTGAATACTGGCAAGACAGTGATTACAATTGATCTAAACCCACTTTCAAGAACAGCAAAGGCAGCGCAAATTACAGTTGTCGACAACATTATACGAGCTATACCCGAGATGATTATTGCTGCAAAGCATCTTAAAATGAAAGATAAGTCCACATTAAAGAAAATTGTAGGAGAATTTGATAATAAATCCAATCTAGCAGAATCACTCAGACTTATTCGAGATCGCAAGCGGTAG
3741	Ar_GM_EKS_MAG_00007_000000000384	2843	3671	f	3-methyl-2-oxobutanoate hydroxymethyltransferase [EC:2.1.2.11]	K00606	Coenzyme transport and metabolism	H	Pantothenate/CoA biosynthesis	COG0413	Pathway modules; Metabolism of cofactors and vitamins; Cofactor and vitamin metabolism!!!Pathway modules; Metabolism of cofactors and vitamins; Cofactor and vitamin metabolism!!!Pathway modules; Metabolism of cofactors and vitamins; Cofactor and vitamin metabolism	M00119!!!M00913!!!M00914	Ketopantoate hydroxymethyltransferase (PanB) (PDB:3VAV)	COG0413	Pantothenate biosynthesis, valine/L-aspartate => pantothenate!!!Pantothenate biosynthesis, 2-oxoisovalerate/spermine => pantothenate!!!Coenzyme A biosynthesis, archaea, 2-oxoisovalerate => 4-phosphopantoate => CoA	M00119!!!M00913!!!M00914			ATGAAGCAGAGAAAAGAAAAGGTGTCTGTACTTACTGCTTATGACTATTCTACTGCATTGATCTGTGATAAAGCAGGCGTAGACGTTTTGCTAGTTGGAGACAGCGCAGGTATGGTAATGCTAGGATATTCAAATACAACTCCAGTTAATATGGAAGAGATGCTGCTATTCTGCAAGGCAGTTTCGCGGGCAACAAAAAGAGCAATGATCATAGCAGACATGCCATTCGGATCATATCAATCAAATGTCAGTGATGCAATAAAAAATGCTACTCAATTTATCAAAGCAGGTTGTGAAGCTGTAAAACTTGAGGGTGGGAAAGAGATAGTCGAAACCATTAGAGCTTTAGTTAATGCAGGAATTCCAGTTATGGGACATATAGGTTTGAAACCCCAGACTTGTAGTCTTTGGGAAGGCTATAAATTGCAGGGTAAGACAAAGGATTCAGCATTAAAAATAATTTCAGATGCAAAATGCCTAGAAAAAGCTGGAGTATTTAGTATAGTAATGGAATTAGTTGTAAGTGAGGTAACAGAGATAGTTTCCCAAAATGTTTCTGTCCCCATTATTGGAATAGGTTCTGGTTCTAGTTGTGATGGGCAGGTTCTTGTAATACATGATATGCTTGGAATTTATGAAGATATTAAACCAAAGTTTGTCAAACGTTATGGAGAACTTTCTAAGTTGATCCTAGATGCCATTTCCCAATACACAGCTGATGTTAAATCGAGTAAATTTCCAGAAGAGCAAAATATCTTCCATATGAGATCTGAAGAATTCAAGGAACTAAACAAGGTCTTGAAGAAGAAGAGAGAGAAGAGAAAATAG
3742	Ar_GM_EKS_MAG_00007_000000000384	3679	4078	f			Coenzyme transport and metabolism	H	Pantothenate/CoA biosynthesis	COG0452			Phosphopantothenoylcysteine synthetase/decarboxylase CoaBC (CoaBC) (PDB:3QJG)	COG0452					ATGAAATATAAGAAAAAAATTGGTGATGATAATATAAGAAGAGAACGCCATCCGTCCAAAGATATTACTGCTATAGAAGGTAACGAAATAGAAGGAAAGAAAATAGTGCTCTGCATAACCGGTAGCATAGCTGCATATAAAGCGATCGACTTGTCGCGTATGCTTATGCGACATGGTGCTGATGTTTACTGTGTGATGTCAGAAATGGCAACATCAACATTGCTTACTGCAGATATGATGAAATGGGCTACAGGCAATAAAGTAGTTACAAGGTTAACAGGAGATCTTGAACACATCTTTCTGGCTGACTATAATATGTCTGACTTAATTATCGTTTATCCGTGTACAGCCAATACATTAGGAAAAATTGGCAATGGAATTGATGATACACCTGTCACC
3743	Ar_GM_EKS_MAG_00007_000000000385	0	840	f			Energy production and conversion	C	A/V-type ATP synthase	COG1269			Archaeal/vacuolar-type H+-ATPase subunit I/STV1 (NtpI) (PDB:2JTW)	COG1269					ATTATAGGAGTTTTGAATGTCTCTGAGCTCACTTTCGATCAGGTGATAAAAATACTCAAAGTCTCAGTAGCAATAGGTATTGTGCATCTGCTATTAGCTTTCTTTCTCAGATTACGAAAGAATATCCTAGATGGCAATAAACTCTTTGTACTTACTCATGATATTCCTACCATAATACAATTTCTAGCCGTAGTTGCACTGATACTTGCTGCCATTGGATCAGGTTATGATATAATAGGAATGTTTGGTGTTACAGGAGAGATTCATAATGAACCTGTTCCATGGCTCACATTCATATTTGGTGACTGGGTTACAGTTGATTTAGTAGCAAAAGCAATGCCACCGGTAATTTTTGCCACTATAGGAGTAATGATCTATGGTGGAATGAAGGAGCAAAAATTAGCTGCTAAACACGGTCATGGCGGAGATGAAGGTGGAGGGTTTATGGGAATTGTTATAGAAGTTATCCTTGTGAGAATTATTGAAGTTCTTTCCAATGTAATTAGTTATACTAGACTTGGAATTATGCTTCTAGTACATGCCGCACTGCTTGTTACTGTAAATCAGTCATTTGCCCATGGCGGTGGTCTTGCAGTATTAATCGGAGGTAATATCGGAGTAATGCTTATAGAAGGGTTGATAGTATACATTCAGACCATTAGATTGCATCTATATGAATGGTTTCCAAAATGGTATGTTGGAGAAGGCATAGAATTCAAAAAACTTGTGCCAAAAATGCTCTATTCCAATCTTATTTGGAAAGATAACCGGATTCAAGGTAAAAGTATTCCTGAGCCAACACTGAAAGAAAGTAAAAAAATAAGAAATAAAATTTCATAA
3744	Ar_GM_EKS_MAG_00007_000000000385	887	1055	f															ATGCTTGGAACGCAGGGTGTTTCTCGAGAAAAAAAAGAAGTTGTGATGAATCTTTATTTATCTGGCATAGGAGAAGAATTTATTGCGATGCAACTTGATTTAGAGATTCCAATCGTAATAAATATTTTAAAAGAATTAAATGTCTATAAAGGAACACACGAAGAATAG
3745	Ar_GM_EKS_MAG_00007_000000000385	1171	2263	r	V/A-type H+/Na+-transporting ATPase subunit C	K02119	Energy production and conversion	C	A/V-type ATP synthase	COG1527	Pathway modules; Energy metabolism; ATP synthesis	M00159	Archaeal/vacuolar-type H+-ATPase subunit C/Vma6 (NtpC) (PDB:1R5Z)	COG1527	V/A-type ATPase, prokaryotes	M00159			AGAGTTGAAGTATATGCTTGGAGTGTTATACAGTTAGATATGAGCAAGATTAGTATGCCTAGCAAAATTTTCGGTACTGTGCTTTCTCACGGTCTGAGAGGGAGGATGCTTACCAAGAGCGAACTACAAACACTTGCAGAATCTCGCGACATGGAAGAGTTAGTTACAAGATTAAAGAACACGGTTTATCTTGATGCATTTGCAAAACTAACAAAGCCTTATAATGCTGAAAAAATAGAGGGAGCACTAAGAGAATACCTAGTAAATGCACACGCAAAGATGGTTAATGTCACAGGCGGCTCCGGAATACTTAATGCTTATTTTACCAAATATATTACTTGGAATCTAAAGATAGTATTAAAAGGTAAAGCATTGGGAAAATCATATGAAGAATTGCTCCCAAAGGTAAATCTAAGGGCTGAAGAGCTAGTAGGTAGACGAGATATAATTGTAAAATCGCTCGTAGCAAAAAATCTAGAAGAGGCAGTTGCTGCTGTTTCTGGTAGTGAATTTGGTGAAGATGCAACAAAAGCGGCAACAATTTACAAGGAAAAAGGCGATCTAAGAATATTTGATATCTACCTCGATCATGTTTTTTATCATGAATTAGGCAGGGCAATGAATGCTGAATCTCAATCTCCAGATGTTAAGAAGGTTGTGTCAACTGATATTGATTCATATAATGTCCTTGCAATTCTCAGAGGCAAGTTCTGGAACCTTAGTACAAATGACATTAATGAATTGATAGTAACTACTACATCAAAAGTTACAAAGGATACATTGCAAAAAATGATTAATGCAGAGAAGATCTCTGATGCAATTGGAGAATTATCTAATACTGTATATGATGGGATAATACCTCAAGGAGCTGCTAATGATATAGATGCCATAATGCAATTAGAGTCAGGTTTTGAAGCTATAGGATTAAAGAGGGTTATAGGTTCGTTTAGGACCATGTTCAGCGTAGGAATTATGCTTGCTGCTTTAAAGCTCATGATAGTGGAGGTCAGAAACTTGTCTGCCATAGCCTCTGGTATAGAGCAAAAAGTCCCTACTGAAACTATAGTTTCTAGGCTCGTTAGGCCAGAGTGA
3746	Ar_GM_EKS_MAG_00007_000000000004	3352	3427	r													tRNA gene for amino acid Gly (anticodon:GCC; score:73.9; intron_start:0; intron_end:0)	Gly_GCC_3746	GCGACGGTCGTCCAGTTTGGTCTAGGACATCAGATTGCCAATCTGGTAACCCGGGTTCAAATCCCGGCCGTCGCA
3747	Ar_GM_EKS_MAG_00007_000000000017	687	824	f													tRNA gene for amino acid Trp (anticodon:CCA; score:52.3; intron_start:38; intron_end:30)	Trp_CCA_3747	GGGGTCGTAGCGAAGCCAGGCATCGCAACGGGCTCCAGATCCAACGATTAGAGGCTAGTGTTAGAAGAAACCCGTGGATCAAGGGTTCAATTGACGATTGGTTTGGAACCATGTCAGAACAGATCCCTTCGGCCCCA
3748	Ar_GM_EKS_MAG_00007_000000000031	2692	2820	f													tRNA gene for amino acid Gly (anticodon:TCC; score:45.0; intron_start:39; intron_end:23)	Gly_TCC_3748	GCGGTCATCGTCTAGTTTGGTTAGGACACTGGCCTTCCATGCATTTATATAGAAAGCGAGGTCAGCCCGTAACCCGGGACTTGTCTTACAATAAGAGATGAGCGGGAATTCAAATCCCGGTGACCGCA
3749	Ar_GM_EKS_MAG_00007_000000000031	775	850	r													tRNA gene for amino acid Met (anticodon:CAT; score:77.5; intron_start:0; intron_end:0)	Met_CAT_3749	GCCGGGGTAGCTCAGATTGGCTAGAGCGTTCGACTCATAATCGAAAGGTCGCGGGCTCGAATCCCGCCTCCGGCA
3750	Ar_GM_EKS_MAG_00007_000000000036	8838	8966	r													tRNA gene for amino acid Ser (anticodon:TGA; score:47.6; intron_start:64; intron_end:15)	Ser_TGA_3750	GCAGATGTGGCAGAGTGGTCCTCTCAAGTAGCCAAAGAGAACACAATAATGCGTCGGCCTTGAGTACGTGGCTGAAAGCAAGCCGATTCGCCCTCGGGCGATCAGGAGTTCGAATCTCCTCATCTGCG
3751	Ar_GM_EKS_MAG_00007_000000000042	12471	12546	f													tRNA gene for amino acid Val (anticodon:GAC; score:73.8; intron_start:0; intron_end:0)	Val_GAC_3751	GGGCCGGTGGTCTAGCTTGGTTAAGATACCGCCTTGACATGGCGGGGGTCGTTGGTTCAAATCCGACCCGGCCCA
3752	Ar_GM_EKS_MAG_00007_000000000058	36244	36379	f													tRNA gene for amino acid Leu (anticodon:CAG; score:40.3; intron_start:38; intron_end:51)	Leu_CAG_3752	GCGGGGGTTGCCAAGCCTGGTCAACGGCGTGAGACCAGACGTTTGTGTCTAGCACGGAGCTCAGATGTCTTTGAAGACATTGACTGGGTTACCTCATCCCTTAGGGGTTCGTGGGTTCAAATCCCACCTCCCGCA
3753	Ar_GM_EKS_MAG_00007_000000000075	3408	3575	r													tRNA gene for amino acid Tyr (anticodon:GTA; score:48.2; intron_start:38; intron_end:61)	Tyr_GTA_3753	CCCGCGGTAGCTCAGCCTGGTAGAGCTTTCGGCTGTAGATGTCGGCCTATATTATATGCTGACCACGTGAAGCAGCCTATCGGGCGTATAATGTGCAGTAACCGAAGAGTCGCAGGCTCAAACAAATTGGCTGAAAAGCCTTCTTGGAGCAGATCCTGCCCGCGGGA
3754	Ar_GM_EKS_MAG_00007_000000000080	1759	1877	r													tRNA gene for amino acid Ser (anticodon:CGA; score:53.8; intron_start:55; intron_end:16)	Ser_CGA_3754	GCCGGGGTACCCAAGCTAGGTAAGTATAAAACCCCTAAAAGGGGTCAGCCTCGAGATCCTATATGAGGTGTTAGCTGATGTCCTTCGGGACTCGTGGGTTCAAATCCCACTCCCGGCG
3755	Ar_GM_EKS_MAG_00007_000000000098	2770	2844	r													tRNA gene for amino acid Pro (anticodon:CGG; score:75.6; intron_start:0; intron_end:0)	Pro_CGG_3755	GGGGTCGTTGTCTAGCTTGGTATGATGCCAGCCTCGGGCGCTGGAGGCCGCCGGTTCAAATCCGGCCGACCCCA
3756	Ar_GM_EKS_MAG_00007_000000000108	18428	18502	r													tRNA gene for amino acid Ala (anticodon:CGC; score:69.0; intron_start:0; intron_end:0)	Ala_CGC_3756	GGGCTGGTAGTTTAGCTTGGTTGAACATTCGGTTCGCATCCGAAGGGTCGTGGGTTCAAATCCCGCCCAGTCCA
3757	Ar_GM_EKS_MAG_00007_000000000112	4	68	r													tRNA gene for amino acid Arg (anticodon:CCT; score:32.4; intron_start:0; intron_end:0)	Arg_CCT_3757	GGCGAACAATGGATAGCGCGGACGCCTCCTAAGCGTCAGGTCGAGGGTTCAAATCCCTCCGAGC
3758	Ar_GM_EKS_MAG_00007_000000000113	4252	4343	f													tRNA gene for amino acid Cys (anticodon:GCA; score:56.7; intron_start:36; intron_end:18)	Cys_GCA_3758	GGTGGGGTGGCAGAGCGGTTATGCGTTCGCCTGCAGAAGTCAATTATTTGCTGATAGCGAATTTATAAGGGTTCGAATCCCTTCCCCACCT
3759	Ar_GM_EKS_MAG_00007_000000000113	15745	15820	f													tRNA gene for amino acid Arg (anticodon:GCG; score:76.3; intron_start:0; intron_end:0)	Arg_GCG_3759	GGGTCCATAGTTCAGTTTGGATAGAATGGCTGCCTGCGGAGCAGTTGGTCGAGGGTTCAAATCCCTCTGGGCCCG
3760	Ar_GM_EKS_MAG_00007_000000000124	8864	8953	f													tRNA gene for amino acid Arg (anticodon:TCT; score:49.6; intron_start:39; intron_end:13)	Arg_TCT_3760	GGGCTCGTAGCTCAGCATGGACAGAGCGCCTGCCTTCTAAGTCCCTCGTAGAGAGCCGGAAGTCGTGGGATCGAAGCCCACCGGGCCCG
3761	Ar_GM_EKS_MAG_00007_000000000125	1955	2040	r													tRNA gene for amino acid Leu (anticodon:GAG; score:64.9; intron_start:0; intron_end:0)	Leu_GAG_3761	GCGGGAGTCGCCCAGCTTGGTCAAAGGCGTAAGACTGAGGCTCTTATCCCTCAGGGGTTCATGGGTTCAAATCCCATCTCCCGCA
3762	Ar_GM_EKS_MAG_00007_000000000165	13855	13929	r													tRNA gene for amino acid Pro (anticodon:TGG; score:75.5; intron_start:0; intron_end:0)	Pro_TGG_3762	GGGGTCGTTGTCTAGCTTGGTATGATGCCAGCCTTGGGCGCTGGAGGCCGCCGGTTCAAATCCGGCCGACCCCA
3763	Ar_GM_EKS_MAG_00007_000000000189	3101	3185	r													tRNA gene for amino acid Ser (anticodon:GCT; score:74.3; intron_start:0; intron_end:0)	Ser_GCT_3763	GCGGGGGTCGCCTAGCCTGGTAGGGCGTGGGATTGCTAATCCCATGTTCGTAAGAACTCGTGGGTTCAAATCCCACTCCCCGCG
3764	Ar_GM_EKS_MAG_00007_000000000197	2300	2399	f													tRNA gene for amino acid Ala (anticodon:TGC; score:62.6; intron_start:38; intron_end:24)	Ala_TGC_3764	GGGCCGGTAGTTAAGTCTGGTAGAATACCTGCCTTGCATGTCAAAGTCGTATGGCAGAGGAGACGTAGGTGGTCGTGGGTTCAAATCCCACCCGGTCCA
3765	Ar_GM_EKS_MAG_00007_000000000197	16465	16589	f													tRNA gene for amino acid Leu (anticodon:CAA; score:60.9; intron_start:40; intron_end:38)	Leu_CAA_3765	GGAGGGATAGCGAAGCTAGGTCAAACGCGCAGGACTCAAGATTTCATGATAAACATTTCTGCGCATACTTCGATGAGACATCCCGTCCCTTAGGGGTTCGTGGGTTCAAATCCCACTCCCTCCA
3766	Ar_GM_EKS_MAG_00007_000000000229	16459	16533	f													tRNA gene for amino acid Met (anticodon:CAT; score:82.7; intron_start:0; intron_end:0)	Met_CAT_3766	GGGCCCATAGCTCAGCCTGGTAGAGCGACCGGCTCATAACCGGTCGGCCAGGGGTTCAAACCCCCTTGGGCCCA
3767	Ar_GM_EKS_MAG_00007_000000000229	7676	7746	r													tRNA gene for amino acid Glu (anticodon:TTC; score:30.9; intron_start:0; intron_end:0)	Glu_TTC_3767	GCTGCATAGTCCGGTCAAGCATTGTGGCCTTTCGAGTCGCAGATCCCGGGTTCAAATCCCGGCCGGAGCA
3768	Ar_GM_EKS_MAG_00007_000000000238	10095	10170	f													tRNA gene for amino acid Gly (anticodon:CCC; score:74.6; intron_start:0; intron_end:0)	Gly_CCC_3768	GCGAAGTTAGCCCAGCCTGGTTAAGGTACGAGCTTCCCAAGCTCGGGATCGCGGGTTCAAATCCCGCACTTCGCA
3769	Ar_GM_EKS_MAG_00007_000000000269	1616	1692	f													tRNA gene for amino acid Glu (anticodon:CTC; score:72.7; intron_start:0; intron_end:0)	Glu_CTC_3769	GCTCCGGTGGTGTAGTCCGGCTAAGCATTTCGCCCTCTCAAGGCGACGATCCCGGGTTCAAATCCCGGCCGGAGCA
3770	Ar_GM_EKS_MAG_00007_000000000271	3728	3803	r													tRNA gene for amino acid Val (anticodon:CAC; score:72.9; intron_start:0; intron_end:0)	Val_CAC_3770	GGATGGGTAGTCTAGCCTGGTTAGGATACCTGTCTCACACACAGGTGGTCGAGAGTTCAAATCTCTCCCCATCCA
3771	Ar_GM_EKS_MAG_00007_000000000272	8393	8499	f													tRNA gene for amino acid His (anticodon:GTG; score:52.0; intron_start:39; intron_end:31)	His_GTG_3771	GCCTTCGTAGTATAGCCTGGTTAGTATAGGCGGCTGTGGATGAGATGCTATTACATTAGATATCAATAGAAACCGCTTGAGGAGGGTTCAAATCCCTCCGAAGGCC
3772	Ar_GM_EKS_MAG_00007_000000000277	22142	22216	r													tRNA gene for amino acid Ala (anticodon:GGC; score:71.6; intron_start:0; intron_end:0)	Ala_GGC_3772	GGGCCGGTCGTCTAGTCCGGTAGGATACGGCATTGGCATTGCTGAGGTCGTGGGTTCGAATCCCACCCGGTCCA
3773	Ar_GM_EKS_MAG_00007_000000000277	983	1059	r													tRNA gene for amino acid Thr (anticodon:CGT; score:65.7; intron_start:0; intron_end:0)	Thr_CGT_3773	GCCCTAGTAGCTTAGCCTGGCAGAGCGAAGGTTTCGTAAACCTTAGATCATGGGTCCAAATCCCATCTAGGGCTTA
3774	Ar_GM_EKS_MAG_00007_000000000292	34474	34565	r													tRNA gene for amino acid Lys (anticodon:CTT; score:56.7; intron_start:0; intron_end:0)	Lys_CTT_3774	GGGTTCGTAGCTCAGCCAGGCAGAGCGTCTGGCTCTTAACCAGTCACTATCACGGGTTAAAATGTCGTGGGTCCGAATCCCACCGAACCCG
3775	Ar_GM_EKS_MAG_00007_000000000294	9755	9829	f													tRNA gene for amino acid Ile (anticodon:GAT; score:82.8; intron_start:0; intron_end:0)	Ile_GAT_3775	GGGCCGATAGCTCAGCTTGGTGGAGCGTTCGACTGATAATCGAAAGGTCAAGGGTTCAACTCCCTTTCGGCCCA
3776	Ar_GM_EKS_MAG_00007_000000000332	18283	18393	r													tRNA gene for amino acid Asn (anticodon:GTT; score:57.4; intron_start:0; intron_end:0)	Asn_GTT_3776	GCCGCTGTAGCTCAGCATGGTAGAGCAAGTTCAGGAGCGTACAAATTGTGGTCTTGGAGCTCAGCTGGCTGTTAACCAGTGGGTCATCAGTTCGAGTCTGATCAGCGGCG
3777	Ar_GM_EKS_MAG_00007_000000000346	917	987	f													tRNA gene for amino acid Gln (anticodon:TTG; score:38.4; intron_start:0; intron_end:0)	Gln_TTG_3777	CGCCGAATGTAGTGGCCAAGCATAGAGGCCTTTGGAGCCTTTGACCCCAGTTCGAATCTGGGCCGGGCTA
3778	Ar_GM_EKS_MAG_00007_000000000352	28732	28807	r													tRNA gene for amino acid Arg (anticodon:TCG; score:61.6; intron_start:0; intron_end:0)	Arg_TCG_3778	GGGCCCGTAGCGTAGCCAGGACATCGCGGCGGTCTTCGGAACCGCAGATCATGGGATCGAAGCCCATCGGGTCCG
gene_callers_id	contig	start	stop	direction	COG20_FUNCTION	COG20_FUNCTION (ACCESSION)	Transfer_RNAs	Transfer_RNAs (ACCESSION)	KEGG_Module	KEGG_Module (ACCESSION)	KOfam	KOfam (ACCESSION)	COG20_PATHWAY	COG20_PATHWAY (ACCESSION)	KEGG_Class	KEGG_Class (ACCESSION)	COG20_CATEGORY	COG20_CATEGORY (ACCESSION)	dna_sequence
0	Ar_GM_EKS_MAG_00018_000000000001	189	315	r															ATGTCAGAATATGAAGGCGGTACATTTAGATGCAAAGTATGTGCAAAAGAATTTCTAACAAAGAATGAATGCGACGCTCATTATGATGATATTCATGGAGATGAAATTGCGAACATTGGTGAGTAA
1	Ar_GM_EKS_MAG_00018_000000000001	348	1167	r	Fructose-bisphosphate aldolase class Ia, DhnA family (FbaB) (PDB:1OJX)	COG1830					3-hydroxy-5-phosphonooxypentane-2,4-dione thiolase [EC:2.3.1.245]	K08321	Glycolysis	COG1830			Carbohydrate transport and metabolism	G	ATGGATTGGGGAATAAGAAATCGCTTATCGAGAATAATGAATCCACAAGATGGAAAAGGAGTCATGTTGGCAATTGACCATGGATATTTTTTGGGTCCTACTGAAAGACTGGAAGATCCGAAAAAAACAATCAAACCGCTGCTAAAACATGCAGACTCATTAATGCTCACAAGGGGGATTTTAAGAACTTGTGTCGATTCAGAATCAAATATTCCTATTGTTCTCCGTGTTTCAGGAGGAACTAGTATTTTAGGAGAAGATCTTTCAAATGAGACTATTACTACATCAATTGAAGAAGCAATAAGGCTCAATGCATCATGTCTGGCGTTATCTATTTTTGTTGGAAGTAAATATGAACACCAAACACTGAAAAATCTTTCTAAACTGGTAGACGAAGGAGAAAAATACGGGATCCCAGTTTTGGCAGTTACTGCAGTTGGAAAAGAAATGGCTAGAGATGCAAGATACCTTGCGCTTTCTTGTAGGGTTGCTGCAGAATTAGGAGCACATTTGGTAAAAACTTATTATTGTGAAAACTTTGAAAAAGTGGTTGAGGGATGCCCTGTGCCAGTGATTATTGCAGGTGGTAAAAAACTAGTGGAAAAAGAAGCACTCAATCTAACTTTTAATGCAATAAGGGACGGAGCATCAGGCGTCGACATGGGAAGAAATATTTGGCAATCAGATCATCCGATTGAAATGATCCAGGCCGTTAGATCAATAGTTCATAATAGACTAACAGTAGAAGAGTCAATAAATTCATTCTTTATGAACAAGAATATGCGATCAAATCAATTGGAAACCTTAAAGACGCGATAA
2	Ar_GM_EKS_MAG_00018_000000000001	1219	2242	r	Threonine dehydrogenase or related Zn-dependent dehydrogenase (Tdh) (PDB:4A2C)	COG1063							Non-phosphorylated Entner-Doudoroff pathway	COG1063			Amino acid transport and metabolism!!!General function prediction only	E!!!R	ATGTTAAGCGTAAAAGTGATTGATAATAAGATAACCTTGGTTGAATCAGAGTTACCACATTTTACTGATGACGAATTATTAGTAAGAATGCATTCATGCGGGATATGTGGCTCGGATTTAGAAAAAGTCTATGGAAATTATGGAATGAAATCCTTACGAGTAGGCCATGAACCTGCCGGTCATGTTATTAAAGTTGGTAAAAATATAAAAAAATTCCATGAGGGAGATAGAGTCTTTGTTCATCATCATGTTAGTTGCTATTCATGTAGATATTGTCTTCAAGGCAACTATACAATGTGTACCGATTATCAAAATAGTAATATTGAACCGTGTGGCCTGTCTGAACAATTTATCGTTCCAAAATGGAATATTGAACATGGTGGCATATTAAATCTCCCTGAGTCTGTCTCTTATGACGAGGCTGCTCTGATTGAACCATTTGCTTGTTGTATCAGAGGATTGAATAAAATTTCAATTAAACACGGAGATAATGTGGCAATTCTGGGCGCGGGACCAACTGGAGTAATGCATATGTTATTGGCGAAATCGTGGGGGGCAAACAATATTGTGGTTTCTGACATTAACCAGTTCAGGTTAAAATTTGTTGAAAAATATGGTGTGACGACAGTAAATTTGAATCAAGAGAATCAGTATGATGTAATCAAGGAAATTACAAAAAATATAGGAACTGATGTAACAATTTTGGCGACTGGAAGTATCAAAGCCTTTGAAAGTTCACTAAAAATAACAAGAAGAGGGGGGAAGATATTGCTTTTTGGGGTTCCGTCAGTTGGTTCAAAGTTTGAGCTAGATTTAAATTCCATATATTCTAATGAACAGATAATCATTCCAAGCTATGGCGCCTCAGAAATAGAAACCAACCAAGCGTTATCATTAATGTCCGACAAATCAATCGATCTTTTACCTCTCGTTACACACCGTTTTCAAATTAGAGAGTCCAGCGATGCTTTCAAATGTGCACACGATGCATCAGATGCTATGAAGGTATTGGTAGTAACATAG
3	Ar_GM_EKS_MAG_00018_000000000001	2362	2761	f	Catechol 2,3-dioxygenase or related enzyme, vicinal oxygen chelate (VOC) family (GloA) (PDB:3R4Q) (PUBMED:11830595)	COG0346											Secondary metabolites biosynthesis, transport and catabolism	Q	TTGTCATTCAAAAGACTCGGTGCAATAATTCTCTTGGTTAGTGATATAAATAAATCTATTAAATTTTATCGTGATGTACTAGAACTACCGGTCAAAAATACTTCTCCAGAATGGGTAGAATTTTTTTCAAGTGGAACTGTACTTGCATTGCATCCGTCCAAAAGTAAGGGTAGATCAAAGCACTCTGGAGTACTAGTCGGTTTTATGGTTAGCAATCTGGAAGCAGTATCCAAGAAATTAAAAGATAAAAATGTAGAATTTTTCAAAGAACCCAAAGAGGAATCTTTTGGAAAGCATGCGATAATAGTGGATCCTGACGGTCATTTAATTTCGATAGCAGAAATGAGTTCAAAGATATCTGAAGGATTTGATTTAATCGGCTTAATTGGTGCTGAGTAA
4	Ar_GM_EKS_MAG_00018_000000000001	2788	3535	r															ATGATATTTAATCAAATGCCAAACTTCAGAAATCTTTTCCTACTGTCAATAGTTGCCATATCGATAATTTCGATTGTATTTTTTTTGTATAGATACGAATCAATTACGGTTAACTTCTTCCCCCAAAATTCAAATCTGGTCTATCAAGGTACTTTTAATAATGCTACTAGTTTAGTTGAACTTGGAAATACTTCAAAATCTCTTGGACTAAGCAATATGTCAGGGAGCAAATCAAATGTTCCGATTGTGAGTCGTAATAACAACACAAACTCACCTAACGACGACCTTGTTTCACTTAGTAATCCTGTTGATACCCTGACAAGAATGATAATTGATGTTTTGGAAAATTCATCAATAGTTCATTCAAAAAATGGTAAAGATCTGGGACTCAAAAAATATTACGACTTGGGAGGCTCATGGAATCTTGCAATAAGAGGAGAACAATTTTCAAACTTTACAAGTGTAATACAATTGAATAACACTTTGAACAATATCACCAAAAATTATCGATTAAATCTTGTTACTTCCAGCGCAAATAATATCACTTATCAAGCAACAGATCAGATATTAAAAATAAGAGGAACCGGAGATCTGACACTTGAAGATCAAACTACTAAAGTTCAGTTAATAATAATTCTTTATAAGAATCAAAATATCTATGTAGTATTTGCATCCAAGACTAATGAAAATTTTTTTGATAATTTCTTGATACATGGAAATATTTCGGAAAGAAAACTTGAATATTAA
5	Ar_GM_EKS_MAG_00018_000000000001	3577	5251	r	Dihydroxyacid dehydratase/phosphogluconate dehydratase (IlvD) (PDB:2GP4)	COG0129			Valine/isoleucine biosynthesis, pyruvate => valine / 2-oxobutanoate => isoleucine!!!Isoleucine biosynthesis, threonine => 2-oxobutanoate => isoleucine	M00019!!!M00570	dihydroxy-acid dehydratase [EC:4.2.1.9]	K01687	Isoleucine, leucine, valine biosynthesis	COG0129	Pathway modules; Amino acid metabolism; Branched-chain amino acid metabolism!!!Pathway modules; Amino acid metabolism; Branched-chain amino acid metabolism	M00019!!!M00570	Amino acid transport and metabolism!!!Carbohydrate transport and metabolism	E!!!G	ATGGAGCTTATCAGCAGATCAGTAGTTAATGGTCCGTCAAGGGCTCCCCACAGAGCAATGTATAAAGCAATGGGCCTAAATGACGACGATTTATCGAAGCCCATTGTGGGAGTTTCCTCTACCTGTAACGAAGCTACACCCTGTAATATCCATTTAGGAGATTTGGCACAGCATTCAAAAGCAGGTGTAAAGGATTCTGGATGTACTCCAAGAGAGTTTACTGCAGTTTCTGTTTCAGATGGTATAGCAATGGGGCATGAGGGTATGAAGGCGTCTCTTGTTAGTCGTGAAATTATTGCAGATTCAATTGAGATAATGATGCTAGCGCATAGATATGATGCGCTTGTTGGGATTTCAGGATGTGATAAGAGTTTGCCAGGTACGATTATGGCGATGGCAAGACTAAATTTGCCTTCAATATTTGTCTATGGAGGAACTATATTGCCTGGTACATGGAATGGAAAACAGGTTACCATACAAGATGTGTATGAAGCAGTTGGATCGTTCGAAGCGGGCAAGATAAAGTTTGAAGACCTAAAAAACTTGGAAAATGTTGCATGTCCTTCGGCCGGTTCATGTGGAGGGATGTATACGGCCAATACAATGGCTTGTATCAGCGAAGCCCTAGGCATTGCATTGCCAGGAAGTGCTTCTCCTCCTGCATTAAGTAAAAAAAGGAACAAAATCTGCTATGAAACAGGAAAGCAAATCTTTCATCTATTAGAAAATAATCTAAGACCAAAAGATATTCTTACATTTGAAGCATTTGAAAATGCAATAGCCATTGCAAACGCGATAGGAGGTTCAACCAATGCAATCCTTCATTTGCTTGCAATATCAAAAGAAATTGGGGTTAAACTGGATTTAAAAGATTTTGAGCGAATTAGGGAAGCCACACCTCATTTAGCTGATACAAGACCGGGGGGCATGTATGTTATGGTTGATTTAGACAAAGTAGGTGGAGTACCTATCATATTGAAAAGTTTACTAAAAAAAGGATTAATGAATCCTGATACCTTGACTGTCACAGGAAAAACAATGAAACAAAACCTAGAAAATGTATCCTTAACTAATTCTGAACCTGTGGTATATTCTTGTGAAAAACCGCTCCATCATGAGGGTACTCTAAAAATTCTAAAGGGTACTCTTGCCCCTGAAGGTGCAGTTATAAAAGTTGCAGGTTTGCAGAGGACAAAATTTGAAGGAAATGCAAAAGTGTTCAATTCTGAAGAAGATGCTTTTGACGCAATATCAAAGCAGAGGATACTGAAGGGCGATGTTATTGTTATTAGGTATGAAGGCCCCAAGGGAGGGCCTGGAATGAGAGAAATGCTCGCTGTAACCGCAGCCTTAGTTGGACAAGGTCTTGGGACGGAAGTCGCTATGGTCACAGATGGGAGATTTTCTGGTGCAACGAGAGGATTCATGATTGGTCACGTTTCTCCTGAAGCAATGGTAGGCGGACCGATTTCGTTAGTAAGAAAAGGTGATAAAATTAGCATTGATCTTGACAAAGGAAAAGTTAATTTGAATATTAGTAGAATTGAACTCAATAAAAGAAGAAAATCGTGGAAGCCAATAAAATCAAAATACAAGGACGGAGTTCTAGCAAAATATATGCTTCTGGCTAGATCTGCGTCTGAAGGTGCCGTAACGATACCGCAATTCAAATAG
6	Ar_GM_EKS_MAG_00018_000000000002	2	218	r															ATGAGTAAGCAATCAAGAGAGGTTATCATAAAAACAATCACCATAGATAAAAATTATGACGAGGTTTACAATTTTTTTATCAATATAAAAAATTGGGAAAAAGGAGGAGCTCTTAAGAATATACATAAACTTGAAACCCAGGATTTGTGGGAAGTAGATACTCCAATAGGTAAAGCACGAATCAAACTTAAACCCAATAAGCAATTTGGAATATTA
7	Ar_GM_EKS_MAG_00018_000000000002	275	404	f															ATGATAAATAAAATGAGGACAAATTTGTTTCCAAAAGAGGATTTCGATTCATCATCGAATCCTAAAAGGAAACCAAAAAGTCAGGGTGAGGCGAAGGTACTCAATTTTGGGAGGGGATACAATATATAA
8	Ar_GM_EKS_MAG_00018_000000000002	438	810	f															ATGAGTCTTATTTCAAAAACTATTAGCTTACGTGTTCCACCAGACCTAATCTACCGTGCTCTTAAGGATACACGGTTAGAACAACTTTTTCCGGAATTCTTTATTGGAGTCACAAGAAAATTATCAATTGATAAAATAAATGAAGAGCTTGCATTTAAAACAAATACTCAAGACGGTCAGATTGAAATCATAGAAACTTTCAGATTGATAATATCTAAAAGCAACAATACTGATGTCTTATACACTACTCAGACAAATATAGATGGAGATATAGCAGTAGAATCGATACTCAGGACACACATTGCAAATATCTTGTATTCACTCTTGATGCTTGAAACGGGATATGTTAATGGATTGATGGAAAAAGAATGA
9	Ar_GM_EKS_MAG_00018_000000000002	1046	1247	r															ATGGCAAACTTAAACCTGTTAAGGACAATGGGAATCGCACAGATGGAAAAAGAGCTAATAAAAAACTTCAAATTGGCAGAAAAAAATAGTCCTAATATAGAAACAACACAAGATTACTCTGAAGAGAATGTGAAGCAAATTGTACACGAAGTCTTGCAAGAGCTTAAACAAAAGGAATTTGGAAAAAGAAAGCAACCATAA
10	Ar_GM_EKS_MAG_00018_000000000002	1325	1988	r	Adenylate cyclase, class 3 (AcyC) (PDB:1AB8)!!!Signal transduction histidine kinase NtrY involved in nitrogen fixation and metabolism regulation (NtrY)	COG2114!!!COG5000											Signal transduction mechanisms!!!Signal transduction mechanisms	T!!!T	ATGGGAATAATCGAAACTCAAGAGTCTGCCAATCTCAACATACCAAGAAATTCGGGGCCTCCTAGCCAGCCAGACAACATTTTCTTTTCGGAAAATTCGCACATGTGTTGCGTCGGGTTCGTCGATATGGTAGACTCAACTAGAATCACTGCTGGTCTGACCACGCACCAAATGAGCAAGTATTATTCTTTATTCATTAATTGGGTAAGCGGCATTATAAGCGGATATAGTGGTAAGGTAGTAAAGACTACAGGAGACGGACTGCTTTTCTATTATGATTTGATTGGTGATTCACCCATTAAGACTGTTAGAAATTGCCTTAACTCTGCAATTACATTATCAGTACTCCATCGCAATGTTAACAGCAAATTTATTTCTGAATTACTGCCAGAGCTAAATTATCGCATAAGCTTGGATTATGGGGAAGTCACTTTTGCACAAACGGCCGACTCGACTACTTCCGATATATTCAGTACGACGGTTAATATTTGTGCCAAAATAAACAAAGTGGTAGAACCTAATAAGGTCATAATCGGCGGAGATTTGTACACAATCGCAAGGAATCTAAGCGGCTATGACTTTCAAGAAGTAAAGAAAACAATTTCAATCTCGAAAAGAGCATACCCTCTCTATATAGTCTCAGAAGCAAAGACTAATTGGTGA
11	Ar_GM_EKS_MAG_00018_000000000002	2168	2831	f															ATGCCCTCCGCTTTAGACCGTTTGCTTGGACAGGCACTTGAATCAATGATAAGAGAAAAACTGGGTCAAAAAACTTGTGAGAAAATCGAGGCTCGATTGCGCCAGCGCTATAACCTGGACTTGGCAGCCTCCATAAATGACTTTTATACATTAGATGCTACACTTCGAGAATTTTTCTCTTCTGGAGCCGATGCTATTGAGGAAGATTTTGCTAATCGCTTGATTTCCATTAATACACCTGCGAAAGGAAGGCATTGGTTATCAATAGCGAATGAAGATTTGGCCGAGCTTATTGTTGCAACTTATGGAGACAAAGACAAGAGAATCATCCTAGAGGTAGCGTTCACCAAACCTTCAACCATACTCGATATTCTAGAGACAGCTCGAATACCAAAATCATCTGGATATAGATTAATTAATCAGTTGGTTGAAAATGGTTTTCTTACGGAACAGGGATTCGCAGAATCGTCAGACGGCAAAAAAGTGAACAAGTACACGGCACTTTTCGAAAAAGTGAATATTGAGATAGATACAAAAGGATTGATTTTTAACACTGATGTTCCATTACCCTCGATTCCAACAGTCAAAGTGTTGCTGAAAGAAAATATCCTGAATGAGAGTCAAATTATTCGTGTACTTTTAAGGAAAAAAGTTATGGCCTAG
12	Ar_GM_EKS_MAG_00018_000000000002	2850	3633	f															ATGTCTGAGAGTACACACGAGAATACTGTGGAACCAAAAAGTGGGCTCAATTACAAAGTCTTATTGCTCATTGCAGGCTTGGCTGTAATCTATCAGACATTCAACTATATACTCCCTGAAAAGGAGGGTGAACTAAGTCCAATCGACTTTGTGGTCTTAGTAGCCGTCGTGGTCTGTGCAATCTCATCATTTCTTGTATCAAATAGATATGCCCGTTCGACTGTGTTCGGACAGGCTTACCTCGCATTGGGTATTGGATTTACAGCGTATGCTATTGGCGAAATTATTTGGGACTATTATATTGGAGTTTTAAAAATATATCCTTATCCTTCAATTGCAGACATTTTCTTTTTTGCTCAATATCCCTTTATAATTTTTCATCTGATACGCAACATAAAGTTCTTCAAACGAAAAATTAGTACAATTACAATAATTTGGTTAGCAGCTATTCCAGTGGCTCTAGTATTGATATACTCATACTTTACGTTTATACAGGTTGGTTATGATTTATTTGATTATTATTACGGAGTACCATTCGTAGCTGCGTCTGCGACCACACTTTCTTTTGCTATTCTGGGCATGCAAGTTTTTAGACAAAGTTTACTTGCCAGTGTCTGGTCACTTTTAGCCCTTGGGATTTTCTTAAATACCTTCGGGGATATCAATTATTACCATCTTGAAATATTTGGACTTTATACGAGAACTCATTGGGTAAATGTTCTATGGTTCTTAGCTCCGTTGCTTATCACTTATTCTCTTTACAGACACTATAAAATAATCTGA
13	Ar_GM_EKS_MAG_00018_000000000002	3836	4337	r															ATGGAATTTGTCTTTGACGAATATAACATGAGGAACTTACCACCAAGGCAGAGGCTCGACAAAGTTATACAAGTATTAAAAAAAGGAAATGAAAGAGATGAATCTATACGATGGGATTGTATTTGGCTTGCAGGAGAAATAACTGAAGCAGTTAGCATAGATGACCCTATTCAAACCGAAATAGCAGAGTTGATGGTTTGGGTTTTGAATAATGACGACAATGGAATCGTGAGACATGAAGCTGCATTTCAAATTGGCTTACATAACATGAGAGAAAAGATTCCTGATCTCATTAACTCCATATTAAACGATAAGAGCGACCTTGTAAAACACGAAGCGATAGAAGCTTTGGGTTTGTTGCGAGACCATGGAAGTAAAGAAACGCTGACAAAGATGCTGGAAGATAAAGGTGAGGCAGTTAGTGAAACTGCAGCTTTTGTACTAAAAAGGCTTGAACGGCTGAAAGATAGAGGAGAATATAAAGGAGAAGCGATATTGTAA
14	Ar_GM_EKS_MAG_00018_000000000002	4337	5288	r															GTGAATCTAAAAATAAATAGTTGGGTAACAATAATCAGTACAGCAGCTTTTTCAATTGAAGCAGTATTGGTCGAGCTGCTTTACGTAGTTGCCTCTATTCCTGCTTTAGCGATTGCTGCGGGTAGCATGCCCATAGCGGGTGCTATGGTTCTTATCGTTAATGGTTTTATATTCAGAAACAAATTTACAATATTCAAGGGAAATGGTTGGAAAATGCTTATTATTGGTGGAGCATTATTCACAGTAGCAGATTTTCTGTGGTACGACAGTATAGATAAGATAGGCTCTGGCAAGATCATGCTGCTTACCATACCAGCAGAGGATGTTTTCATTGTTTTATTGGCAGTTGTATTTCTGGCTGAGCGAATGCTAAAGCTTCAGCTAGTGGGTATAGGTGTCGCAATTGTTGGGTTTACAATATCAGCAGCTAGCAATGTATCTGGAAATGGTGTACAGTTTCAAATAGGAGACCTGGAGGCAATATTGTCTGCCATGTGCAATGCCCTTGCAATCACATTATTCGCAAAGCTGATTGTCAGATATAACCCCACTGAAGTAAGTGGGTGGATTATGCTCATCTCAGGTCTAGTCATTAATGCAATCCAATACACATTCTATCCACCACATCTATCTGTTATGGACTGGCTTTACCTGATAGGATTCTCATTCATAGCTCTGGCAGCATTTACCCTCTACAATGTGAGTATGAAACGCATAGGCCCATCAATGACTTCAATAATAACCTCATCCTCTCTAGTTCTTACCGTTGTAATCCAATTAGCCATGGTTCCTTTCGGAATAGCGTTTACATTGCCCAGTAACCTAGTTTTGGCATTGTTGGGTGGTGGTATTAGTATTGCTGGCATATGCATTAGTTCTAAGGCCGAACAGAAGAGAGAGAAAACGGAAGAAAAGATTTTAGAAAAGAAAATGGTGGTGATTGTAAATTAA
15	Ar_GM_EKS_MAG_00018_000000000002	6377	6524	f															ATGAGACTTTTTATGAGGTTGGATGGTGTTCAACTATTTGTAAGTCACTATCAAATTGGCATAAATCTGGCCGAGCTTATTACGTTCCTGCGTCTTGGACTCTTAATTGTCGGTGATGGGTTGAGTGTGCATCTGAATCCAAAATAG
16	Ar_GM_EKS_MAG_00018_000000000002	7461	9135	f	Histidinol phosphatase or related hydrolase of the PHP family (HIS2) (PDB:1M65)!!!DNA polymerase/3'-5' exonuclease PolX (PolX) (PDB:1BPB)	COG1387!!!COG1796					DNA polymerase (family X)	K02347	Histidine biosynthesis	COG1387!!!COG1796			Amino acid transport and metabolism!!!General function prediction only!!!Replication, recombination and repair	E!!!R!!!L	ATGAAGGGAGAAAAGTTCAAGCCTAGGGCATATGAAAAGGCAGCCCTCTATATTGGGTCTCTGAATGATGATCTTGGAATAATATACAAGAAAGGTGGAATTAAAGCCTTGATGCAATTACCTGGAATAGGTAAAAGCATAGCTGAAAAATTGGTCGAATTAATACAAACGGATGAATTGACTTATTATGAACAATTAAAAAGACAAATACCCGTCGACTTAACGACACTTTCATCTATAGAAGGAATGGGACCAAAAAAAGTTAAAGTACTTTACGAAAAATTAGGGATAACTAATATTGAAGAGCTGGAGAAAGCAATCAGAGAAAGAAAAGTAAGAGCTCTTCAAGGCTTTGGGGAAACGAGTGAACAGAAGATATTGAAGGGCATAGAGTTCCATAAGAAAAGTCACGGTGGTAGATTTATCCTAGGTTTTGTCCTAAATACATTTGAAGATATTCTTCAGAGGTTGAAAAGTCTTGATATTGTAAAAAATGCACAGTTAGCCGGCTCAGCACGAAGGATGAAAGAATCTATAGGTGATGCAGATTTCTTAGCCTCGTCTGATAAATCCGAGAAAGTGATGGATTTCTTCACATCAATGCCGGAAGTTGCGTACATTCATACGAAGGGAAGAACAAAATCAACGGTAAGATTAAAGAGCGGAATCAATTGCGATTTAAGAATTGTTCCTGAGGAGAGTTTCGGTGCTACACTACAATATTTTACAGGAAGTAAACAGCATAATGTTGTCCTTAGGACAATTGCATTGCACAAAGGATACAAGCTGAATGAATATGGTCTATATGATAAAAGGAACAAACAAATTGCAGGGAGAACAGAAGAAAGTATCTATTCGAGATTAGGCCTGCCATTCATAACACCAGAATTGAGGGAAGATAATGGGGAGATAGAGGCTGCAAGAAAAGGCCGACTGCCGAAATTGATCGGCTATGATGATCTCAAAGGTGATCTTCAAATACATACCAGTTGGACAGATGGTAACAATACCATAACAGAGATGGCTCAAGCTGCAGGTAAGGCAGGTCTTGAGTATATTGCTATTACAGACCACTCACGAACACTAGAGATAGCACATGGTTTAAACGAAAGAAAACTAATGGAGCAACAGAAGGAAATAAAAAAAGTGGCTCATACGGTAAAGCAAAATGGAGGAATAAGGATTCTAACAGGAGTTGAGGTAAACATACTCAAGGATGGCAGTCTTGATCTAGAGAACAATATTCTTAAGGAGTTTGACATTGTTGGTGCTGCCGTTCACTCGAATTTTTTTCTGTCAAAAGAGGAACAGACCAACAGACTGGTAAGTACGATGTACAATCCTAATGTAGACATACTCTTTCATCCAACTTGTAGAGTAATTCAGAAGCGCCAGCCATTAGAGATTGATTTTGATAAAATACTCGACGTATCAGAAGAAACGAACACAATACTTGAGGTAGACTCCTCGCCAGAGAGACTAGACTTGCAAGATGAGTATTTACGGCGTGCTATTGAGAATGGATGCAAGATCATAATAGATTCTGATGCTCATGATAAATCGCATTTTCACTTTCTGAAATTTGGAATATCGCAGGCAAGGAGGGGATGGGCGGAGAACAAAGATGTTCTTAATACATTGCCATTAGAAAAGTTTCTTAAATCACTGAAGTAA
17	Ar_GM_EKS_MAG_00018_000000000002	9558	10194	r	Small heat shock protein IbpA, HSP20 family (IbpA) (PDB:1GME)	COG0071					HSP20 family protein	K13993					Posttranslational modification, protein turnover, chaperones	O	ATGAGTATTGAACCATTTGATTGGGTAAACAGATTTTTTGGTTCTGACAATTGGCCATTTTCAAGAAGAACAAGACGTAGCTTTGGTAACCCCTTTGAATCGTATGATGAAATAAGTAGAGAAATGGAAAGGGAATTTGAAGAGTCTTTCAGAAACATTGAAAAAATGGTTCCTGAAGATTTGATAAAAGAATATGAAACTCCACAGGGTAAAGTTAGAGAGATTGGACCACTTGTTTATGGTTCTTCAGTAACTATAGGTCCTGACGGTAAACCAAAAATCAAGGAATTTGGAAATTTTAAACCCACTCAGCTGAGACGGTATGGTAATTTTGGCCCTCCAATGATTTCGTCGGAAAGGGAACCTATGGTAGACGTAACCGAGACCGATAAAGAAGTCAAAGTTGTAGTCGAGATGCCAGGCGTATCAAAAGAGGATATCAAAATAAATGCATATGAAAATAAAGTACAAGTTAATTCCGAAGGTTCAAAAAGAAAATATCATGAAGTAATAGAAATACCAAACGATGCCGATATTGAGACCGCCAGTTCCAATTATAGTAACGGAATCCTTGAGATAATATTCAAAAAGAAAGCTGAAGGCAAACCCAAGGGCAAAAACATTACCGTGGATTAG
18	Ar_GM_EKS_MAG_00018_000000000002	10492	10696	f															ATGACAGGGGTTCTTGCAGAGGGTGTGGAGGAAATCTCACACCTGTTTCTTCGTGCATTATCTGCATGGAATACGTTTCGTGGAATTGTGATAAATGCGATTCCATGGACTATGTTATTCATTCCAGAATTTATTGCAGTTCAAATTACGTTTGATTCCGTAGAATCTCATTCAATAATCGAAGTCGATCCATTACCTAGATAA
19	Ar_GM_EKS_MAG_00018_000000000002	10920	11046	r															CAGAGAGATATATTCAAAGCCATAGATAAAGATCCCGATTTATTCTCAGAATTCTATGGCAACGCTTTTTCTTCAAAATTTAAGGAAATTTATGAAAGATACAATAAATATTCTTTAGAGGACTAA
20	Ar_GM_EKS_MAG_00018_000000000003	0	1407	f	Zn-dependent carboxypeptidase, M32 family (YpwA) (PDB:1K9X)	COG2317					carboxypeptidase Taq [EC:3.4.17.19]	K01299					Posttranslational modification, protein turnover, chaperones	O	TTTGAGACTTATATGCCTAGGAAAGGAACGGAAGAAAGGGGAGTGGCCGATTCTCAACTTCACATACTGCATAAGGATCTTCTCCTAAACAAAGATTTTGTTGGTCTTGTTGAGTCAGCGAAGAAGCTAGATAACCTTACCGATTCGGAGAAGGGCATTCTACGAGTACTCAACAGGGAAATAACCAAGCAGATGAAGATACCCAAAGAGTTGACAGAAGCAGAATCTCTGGAGAGCATAAGGGGCAACATGGCATGGAGGACGGCAAGAGAAAAATCTGATTTCATGATGTATGCACCCCACTTGAAGAAAATGATAGAAATAAAGAAGCAAATCGCTGAGAAGATAGGTTATGAAAAGCATCCATATGATGCGCTTTTGGATTCATTTGAAGAAGAGCTTACAGTAGATGACCTGGATAAAGTATTTGGTGGATTGACTCCGCGTATTCAGAAGATTCTGAAAAAGCTCGTAGATTTATGTAGCCCGTTTTGCAAGGAGAGCAAACTTGGAAAATCAAAGTATGATATCCAAAGAGTTGATGAGCTCAATCATGATATTTTGAATCTCTTGCAATACGACACGAAACGTTTCAGAATGGATGTATCTACTCATCCTTTCACTGAGACTATGGGCCTCAACGACGTCAGAATAACTACTCGGTATGAAGGGACTGATTTCAAAAAGTCGATATCTAGTACTATTCATGAAGCTGGTCATGCCCTGTATGATCTGCAGTGCGATAAGTCATTGTCTGTTACTCCTCTTGAGGGAGGATCTTCGCTTGCGCTCCATGAATCTCAGTCAAGGTTTTGGGAGAATATCGTGGGGAGAAGCCTGCCTTTTGTTCAATTGATAGCCCCCTTGATTAGAAAGCAAGTAAGTTTCGCAAACCAAGCAACAGATGACGAGATGTATCTGTATTTCAATAATGTCAAGGCTGATTATATACGAGTTGATGCCGACGAAGTTACTTACAATCTTCATATAGCATTAAGATATGAGATAGAGAAAAAAATATTTGGAGATGAGCTCAGCGTCTCTGAGATTCCTGAATTCTGGAACGATAGAATGGAGCACCTGCTTGGAGTGAGACCAACTAAGGATTCACAGGGAGTGCTTCAAGATACACATTGGAGCAGTGGCCTCTTTGGCTATTTCCCAACTTACACTTTGGGAAACTTGGTCTCAGCTATTGTTGCGTCGAAGATGCGCAAAGATCTGGAGGCTTACGAGGAAGACATCAAGAGGGGTAATTTCAAGCCTATCAGAGAATGGCTAAGATTAAAAATACATCAACATGGATCTGTTTATGCCCCCAAAGTGCTTCTTAATAATACCTTAAATGAAGGCTATAACCCGGATTACTTTGTTACCTACATAGAGACTAAATACCTTGGGTCATGA
21	Ar_GM_EKS_MAG_00018_000000000003	1706	2006	r															ATGTCTACAAATTCTAATTCAAGTCAGACAGGTAATACAACAATGAATATTCCATCTAATGACACTATACTAAATTCTAATATCACAGACGAATCAACTAGTCTAAATTCTAATATCACAAAGGAATTAAGTTCTCTTAATTCTAACATCGCAAACGACTCAAGTTCTCTAAATTCTAACATCGCAAACGACTCAAGTTCGCTAAATTCTAACCAGACAAACAAATCTAGTCTTAATACTACGATGCCGAATCAATTGCCACCTGAATCTATCAATGGAAGTAGAATCCCTAAAATTTAA
22	Ar_GM_EKS_MAG_00018_000000000003	2257	2869	r															ATGTCACGTCAATCAGATGATAACAATTACTCATCAGCAAATGTCATAGCTGTGGCTGGATTAAACCTTGCTTTATCTTTTGAAAATGCAGCTGTTGATAGACTGGAGAAGAGACTGTCTGAAAGCATCGTACCAGAAGTTAAACAAAAGATAATTCACCATCTTGACCAAACTAAAAAGCAACAAGAAAGACTAACGGAGAGAATTAAAGTACTTGGAATGGGAATGGAGCCTACATCTGAAAAAGGTACATTACCCATACCTGAACCACCACAGAAACTAAAGATGATGATTGAAAGCAGCAGTTCAGATAAGGAAAGGGAAGTTTGGGAATCTTTAAACGATTTGATAGTAGAAAGAGCTGAAGCTATCATGTACAGAGGTGGAATTGAAGCTCTACGGCTACTTAAGGCAGATAAGAAGACTATCAAAGCATTAGAGATGAACTTAAAAGAGGAAGAAGCATTTGGAAATTGGTTAGAGAAGAATAATCCAAAAATAGCAAAAAGGTTAATGACCAAACAGATTGAAGAGAAAAAGCAGGGTAAGAAGAAGATGACGAAAACGATACAGGAAGAGAAAGAAGAAGAAGCTGTATCAGCAGCTGTTTAG
23	Ar_GM_EKS_MAG_00018_000000000003	3224	3968	f															ATGCCTCTAATAGGACTCATCATATCGGTAACGACAGAGGCTGTTTTTGTTATAGGTCTCAATAATAACAATAATCCATATTATTTTCCCTTTATCAATTTACTCATCCTAGGTTTATTTTTTATAGCTTTTGCAATTATGTATGTTCAACTATTTATCACAAGAAGTATTATACTAAAAAAAAGACTCAGAATCAAGAATCCCAGTCATATAGAAATTTTAGTTCTCTTTATAATTTATTCAATTTATATGTTAATTGTAGTACAGATGGGCGGTTATGAAGGTGATATCCGCAAGAGTTACGTGACAGATTCGGACCGATTTTCACTTTACACAGTAAAGCTAAAAAGTAATTCTGATATTATTGCGATAATCCCTGCCGGTATTGTTATCATTCTATTTTCTACAATATTTTCTATCTTCTTTAATTCTTGGATGGTCCTGTCCATGTCTAGGTATCATAAGATGAAAATAAGTGACTTGTATTGCTCTTTGAAAGATTTTATTGATATCATAACTAAGAGGGAAGAAGTCAAAAGGCATAGAATGGGATCGTTATTTCTCTTAACATTAATAATTTCAGTGATCGGATTTATAGTCACGAATATAGCAATTCTACCAATCACAAACATCTTAAATCTATATCTTATTCAATTTGTAATTGCAAATATAATAGGAACGCTTTATTCTCCATTCTTTTTGATATGTCTGTTCCTTATTCTCTCGCCGAGAATCCATGCATAG
24	Ar_GM_EKS_MAG_00018_000000000003	4592	4877	f															ATGCATAAGTTTTTTTACGAAAATAATCCTCACCGTAATAACCATAGACCAACCCCAACATTGCGACCAGTAAATATATCTAAAGAGCAACTCAGAGATTTTCGAACCCTACTTTCAGACCCTAGAACATCTCAGAATATAAAAAAAAGATTTATGGTTGACAAAGCAGGCGGTTATTGTTCCATGTGTGGTGATATCGCAACTCAAATAGCAAGTTATAACATGGATGGTGCCACGCTTGTGGAAAAGTATTGTGACACTTGTCTTGCAAGGGGAATTAACTAA
25	Ar_GM_EKS_MAG_00018_000000000003	5166	5541	f															TTGCTTGATAAAGAAGAAACAATTACTATTAATGACATGGTCCTAAACCTCCAAGAACAGATTAGAAGTTTCATAAGATCGCTACCGAATGTTGAACTTAAACATGATCCCATGAGTGAAGAGGCTTATTTCTATGGTTTGAGAAATTTTGCTCATTTTCATGGACCACGGCATATCGATATTAGGCTTTCAAAACCTCAGCAAGAAGAAGCTTTAAGAACAAATATAGCTCTTCACCACAAGTACGCTCCACAAGCGGGATGGGTTTCATGTGTTATAGAATCATTAGAGCAGGCAGAGAATACGAAGCTACTGATTAGACAGGCATATGATACTTCCGTGTCTCTAAAAACTAGACTTAAATCGCCAAAATAG
26	Ar_GM_EKS_MAG_00018_000000000003	5889	6276	f															ATGACAGTGTGTCAAAAATGTAGTAAACGTGAAGAATACCATACATGTTCCACATGTAATCAACACTTATGTATTGAGTGCTTTAATACAGTTCATTTTGGTATTAATGCTCCTAGGACTAGTAATTCAATAGTATATAACAAATGTGTTTTTTGTGGGGAAATATATGGGACCAATGTTAAGGTTGAAGTTTGCGATAAATGCACAATCATACTGACTTGGATATCTTCCATGAATTATCTTGCTGCAGTAAATAGGGTTTCACAGTTGATAAGGTCAAATAGCCTTGATTCAAAGCTGACAAACGAAAACTATTGTAAGGCAAATTTTGGAGTACATGCTACTCAAGTTATTATGGATGCAGTAGACAGTTTAAGAATACGGTAA
27	Ar_GM_EKS_MAG_00018_000000000003	7106	7571	r	Mn-dependent transcriptional regulator MntR, DtxR family (MntR) (PDB:1B1B)	COG1321					DtxR family transcriptional regulator, Mn-dependent transcriptional regulator	K03709					Transcription	K	ATGATTAATAAGCTTATGACAGGACCGGACAAGGAAAATAGACTAGTGGCTATTCGTGATGCAAATAGTGTAAAGAAAGAGGATCGGACGGACAGAATGGAGGATTATCTGGAAGTAATCTATGAATTGGTACAACAGAAGGGATATGCTACAACCGTAGACATTTCAAGTTATCTTAATGTAAGTTCTCCTAGCGTGACCAAAATGATGCAGAAACTCGATGAAACGGGCTATCTAAAGTATGAAAAATACAGAGGCATTAGACTAACCAATGATGGGATCCGAATTGCTCGTAATATTCGTAACAGACACGGCCTTTTAGCTGAGTTCTTCAAGATAATTGGTGTAGACGAGGAAACCGCGAATAACGATGCAGAGGGTATAGAACATCATTTGCATCCCGAAACCATGAAGAAGCTCGAGGAATTCATAAATGAACTAAAAAACACAACTAAAAGAATATAA
28	Ar_GM_EKS_MAG_00018_000000000003	7626	8943	r	Zinc transporter ZupT (ZupT) (PDB:5TSA)	COG0428					zinc transporter, ZIP family	K07238					Inorganic ion transport and metabolism	P	ATGATGGAAAGAGAGGAAAGTAACGTTGCTAATACTTACAGAATTTCTAAGAGGACTATACTATTTGGAGTTGTCCCAATTATAGTTATTGGCGCAATGATAATATTGCTATTAAATTCTCCCGGAATATTATTTCAAAGCGCTGTCAAACCGCTTCCTGAAATTTCATTTGAGAAAGTTGAGTTTTCAGATGGCGGTATAGTAGCCTTTGTAAGAAACACAGGACCTTCAAATACTACGATTGCACAAGCTGATGTGAATGACAGAATACATCCAGCAGCAATAGAGCCAAGTAGAATATTAACTAGGCTGGCAGATGCAAAAGTAATAATCCCATTTGTATGGAACATTGGTGAGCCTTATAAGATAGGAATAACTACAGAGGATGGAACTAGATTTGAGAAAACGGTTAACTCTGCAGCCCCAGCGCCGCGTCCAACTGTTGGGCAGGCTTCGTCATTTGCTATCATTGGTACATATGTAGGCATTATTCCTGTAATGATGGGTCTTATATGGTACCCATTCATTAGAAGGTTAAGTCCCAATAAATACAACTTTTTCCTTAGCCTTACCGCAGGATTGTTAGTTTTTCTTGGTATAGATGCTCTACTTGAGAGTAACGACATAGCAGTCGATGCTCTTGCGTCTGCCTTTAATGCACAGATTCTGATTATTATGGTAGCAATTGTTACTTTAATAACACTTATGTATGTATCACAGAGATTGATTCAACGTGCCTCAAAGCGTTCCAATTCTGAGGTTGAATATAAGGCACGATATTTAAGCCATTCAGAGCCTGATTCGGAACTAAGTGATATCAGATCCTCTTCTTCTTCGTCATCCCAACAACAGCTATTGATAAGGCCCATTGCCATATCTATGATGATTGCAATTGGTATCGGATTACATAATTTCGGAGAAGGCCTGGCCGTTGGCGCAGCAGTCTTGTTAGGAGAAGTAGCTTTAAGCTCATTTTTAATTTTAGGATTCACTTTGCACAATACCACAGAGGGTTTAGCGATTGTAGCGCCTATGGCTAAAAGTCGAAGGATTCCTGTAACAAAGTTAATGATTATGGGTTTGATAGCTGGAGGTCCTACAATTATTGGAGCGTGGATAGGGGGATTTTTGTACTCTCCTATCGCAACTGTAATTTTTCTTTCGATAGGTGCGGGCGCAATATTCCAGGTAGTTTACTCTATTGGCTCTTGGATGTATCACACAAATGGGAGTCGAGGATTACTAAATAATCATTGGATTATCATAGGCTTTGCATTTGGGATGCTAATAATGTATCTTACAGGACTGTTGGTTTAA
29	Ar_GM_EKS_MAG_00018_000000000003	8939	10139	r	Multicopper oxidase with three cupredoxin domains (includes cell division protein FtsP and spore coat protein CotA) (SufI) (PDB:2YXV)	COG2132			Denitrification, nitrate => nitrogen	M00529	manganese oxidase [EC:1.16.3.3]	K22348			Pathway modules; Energy metabolism; Nitrogen metabolism	M00529	Cell cycle control, cell division, chromosome partitioning!!!Inorganic ion transport and metabolism!!!Cell wall/membrane/envelope biogenesis	D!!!P!!!M	ATGAGTTACCCGAGGGTAGTTGTACTTTTTGGTATTGCAATATCCATTATTTTCTTTGCTATTTCCACAATGTTATATAGCAGAAGTTCTCTTAGCGATCAAAACTCATCCAAGGTGGAGACTGTAGGTGGACATACGCCAGGTTATCCTATACTTAAGACAACAGGCGATATTTTAGATCCGACTTCATCCGTCATAAACCCTAAGAATGCAGTTGTAGACCCAATGAAATATTTGAGAGAATTTAATTATGGAAAAGTCTCAACGTCTTCTAATGGAACAGTGATAAGAGACTTTACACTGATTGCTTCAGACCAGCAGATTAAAGAAGTTTCTCCAGGCGTCTTCTATAATGTATGGACGTTTAACGGTACAATACCAGGTCCAACTATACGAGCTACAGAAGGCGATTTAATCAGAATCACTTTAATAAATCACGGTACTAAATTCCATTCAATCCACTTTCATGGCATACACCCTTCAGAAATGGATGGGGTATTTGAAGGAATTGCACCAGGGGGCAGATTCACTTACGAATTTACGGCTGAACCATTTGGAGTATTCCTATACCATTGTCATATGCAGCCTCTCGAGGAACACATAACCCATGGTCTTTATGGCGTATATATAGTCGATCCCAAACAAGGCAGACCACAAGCTGACGAGATGGTAATGTTAATGAACGGTTACGACACTGATTTTGATACTGAAAATAACTTCTATACTGTTAACGGAATTCCATTCTATTACATGCATCATCCCATACAAATTGAAAAAAATAGACTAATTCGAATTTATCTAGTAAATATGCTCGAATTTGATCCTCTCAACAACTTCCATTTACATGCAAACTTGTTTAATTTCTATAAAACCGGGACCAAATTGATACCGGATGAATATACTGATATCGTTACTATGAATCAGGCAGAACGCGGCATATTGGAATTTAGTTATAAATATCCGGGAAAGTATATGTTTCATGCTCACAAGACTGAGTTTGCAGAGAAAGGATGGACAGGGCTATTTCTTGTAAAAGACGATACAAATAAGTCTGCTAATCAAAATTTGAACGTTACCTCAGCTAGGAATAATATAAGTTATTCTGCATCCAATTTTAGTAACGCAACTAACAACCTAGGTTATTCTGCATCCAATTTTAGTAACGCAACTAACATTCTCCCAACAGGAGGCTTGAAATGA
30	Ar_GM_EKS_MAG_00018_000000000003	10605	11574	r	Flavin-dependent oxidoreductase, luciferase family (includes alkanesulfonate monooxygenase SsuD and methylene tetrahydromethanopterin reductase) (SsuD) (PDB:1BRL)	COG2141							Pyrimidine degradation	COG2141			Coenzyme transport and metabolism!!!General function prediction only	H!!!R	GTGTTTAATAGGAATATCGGTATAGATAATTTAGTCATGAAAGTTGGAATGTTCTTACCACAGGTTGGTGAGTGTGCTACGAAAGAGAACATTTTATATATTGCGAAGGAAGCAGAAAAAGAGGGCATTGATTCTATTTGGGTGTTAGATCGTCTGTTATGGCCCCTGAATCCGCAGACTCCGTATGCGGCCACTCCTGATGGAACTCTGCCTGTCGAGTTTCAGAATGTACTCGATCCTTTGACTACATTGACATATGTTGCTGGTGTTACCAAACGAATTTTATTAGGAACATCAATAATCGATATATTTTTTCAAAACCCTGTGGTACTGGCAAAAAGATTCGCTACACTTGATATTCTCTCAGAGGGAAGGACGATTGCTGGATTGGGCATAGGCTGGTCAAAAGATGAATACGAGGTATCTGGCGTTCCTTACAAGGATAAAGGGACTAGAGCTGATGAATTTCTTCAAGTGTTGAAAAAGATATGGACTGATGAAGTTGTAGAATTTAAAGGCCAATTTTACAACATACCTGCCTCTAAGATAGGGCCTAAACCCTTACATGGACCTCACCCTCCGATGTTACTGGGCGGGTTCAGTCCGAAGACCTTTTCACGAATACTAAACTATGCGAATGGATGGATAGGTGTTGCTGGTTTTGGTCCTTTAGACCAGCTGGAGCAGGTAATAAACAGTTTGAAAGAAAATGCAAGGAAGATTGATAAAGACCCTTCGAACATTGGCATCTATCTTGGTTCATATCCAAATGTGCTAGAATCTCCTGTTGCTTCCAATGAGGAAAGATCTCCGATGACAGGAACGATTGATCAAATTGGAAGCGACATTGAACAGATCAAGACAATGGGTACAAATCATATTTTCTTTGGTTATATGTCTTCTTCCATACGCAAAGATATGAAAAAAATGATTGAAGTAACAAAGCAACTTGCCAGATTTGCTAAATAA
31	Ar_GM_EKS_MAG_00018_000000000003	11755	12160	r	Ferredoxin subunit of nitrite reductase or a ring-hydroxylating dioxygenase (NirD) (PDB:1FQT) (PUBMED:23844911)	COG2146											Inorganic ion transport and metabolism!!!Secondary metabolites biosynthesis, transport and catabolism	P!!!Q	ATGACTCAAAACCAAGGTTATGTTGAGGTAGGAAAAGTTAGTGAAATTAGTAACGGACAGATGAAACATATAGACATAAACGGAAAGGAAATTGTAATAGCCAATGCTAATGGAAAGTTCTATGCTTTTGACGAAAGATGTGGTCATATGAATGCCAGACTTTCAAATGGCAATATTAATCAAAATATAGTAGTGTGTCCATTCCATGCAGCAAAGTTTGATATTACCACTGGAAAGAAAGTGGGAGAGCCAGTTTTAGAAATCCCTCCCGATATGGAACCCCTACCCCCGAAGTGGCAAAAATATATGCAAAATGTTGGTAAAGAGATGTCATATATTAAAACATATGACCTGAATACCTATGAAGTTACTATTGAAGGAGATATTATAAAGATAATAATCTAA
32	Ar_GM_EKS_MAG_00018_000000000003	12202	12475	r															TTGGCAAAAAGTCTAGCACTAACAATTATTCTAGCAGTAATAATTGCGGGGGTTGGGCATATCTACCTTGGATATAAAAAAAGAGGAATAATTATTTTGATTGCCCGAATCGCCATATGGCTTGCTGTAATCTGGCTAATTCCATTTCCTCTCGGTTGGGTAATTGGTCCAGTCTTAGGCGGCGGTTTTTGGGTATGGCAATTAATAGATGTAGTGAGATTGTATAATAGAATGAAATCTGGGCAAACACAAACCACAGAATTTAAGAAATAG
33	Ar_GM_EKS_MAG_00018_000000000003	12889	13549	r															AATGGCAATGGAAAACACAATGGTAGTGTCAATGGTAAAGGGAAAGGCGATGGCGGATCTAATGGCGATGGCGGATCTAATGGCGATGGCGGATCTAATGGCGATGGCGGATCTAATGGCGATGGCGGATCTAATGGCGATGGCGGATCTAATGACGGTGGCGGATCTAATGACGGTGGCGGATCTAATGACGGTGGCGGATCTAATGGCAATAATGACGGTGGCGGATCTAATGGCAATAGTGGTTCCGACCCTAAAAATAAAGGATCAGATAAAAATAATGGAGACACCTTTCTTTCTCAGATACTAGACCAAACAGTAAAAGATAAGTATGGAAGTAAAGTATTTTACGTGTCAATCAATGATACGAATAACAAAACTAATTTCGTTCCAGATAAGGTAACACTAACTAGCGGCTCTACAGTTGTGTGGATCAATAAAGATAACTCGGATCATACAATAACCTTAGAATCCAAATCCAAATCAGACTATCCATTGTTGAACTCCCTTATTCTACCTAATGGGATGGTCGATCATAAGTTTCTATCAGCAGGAACGTATTCCTACTCAGATTTAGATAGTCCTAAATCTAAAGGAATCATCACAATTTTGGGCAATGCAGAAAAACAGGGTGCGATACCTGAGTCTCCAAAAGATTAG
34	Ar_GM_EKS_MAG_00018_000000000004	240	684	r															GTGGTCTCTGTCTCTCAACAGAATGGAAACTTTTATGATGCCATTGTAAGTAATCCAAATGAAGTTTGGCAACTAAAGATTGATTCTATCTACAAACCCAATCCATTAATCATTGGCACAAAGGTTGACGTAGACCCGCTTAGGTTTAATGATAACACGCACATGCCATTTGGATATAGAAAATTGGATCCAAAGAAAATTGGAAAGATTCTATCCAATATTAGTGAAAATGAAGACACAAGCGCGCTGAGCTCGTACATTGGTTCCTTAATATCTTCTACAAAGCCAGAAGTACCTTCTCCGGAAAACAGCTATGCATACGGCCCATTTTTATTTACACAAAAAAACCCAATTAAGGTGGATGAATACCAGAGAAAAATTTCCGACAAGTTGGCAAATAGACTCAGTGAAAAACTAAGACTGCTATATTCTAGCTATGGTTAA
35	Ar_GM_EKS_MAG_00018_000000000004	906	1368	r	Enamine deaminase RidA, house cleaning of reactive enamine intermediates, YjgF/YER057c/UK114 family (RidA) (PDB:1J7H) (PUBMED:22094463;32205462)	COG0251							Pyrimidine degradation	COG0251			Defense mechanisms	V	ATGATTGAAGAAAAATTGGAGTCAATTGGAATCAGGCTATCAAATCCGCCTCGACCTATTGGGTCCTACGTTCCTATACTACAGAGCGGCAATTTGATATTTGTTTCTGGTCAAATCCCATTAGTTAATGGAACTCTGCCAGAGAGATACAAGGGCAAAGTCTCAAGTCAAGTCACTATAACTGAATGTAAACAAGCATCAAAACAATGTACGATAAATGCATTGGAGCATATGAAAAAATTCTTGGGCAATCTAGAAAGTATATCCAAATTTATAAAAGTCACCGGATACGTAAACAGTGATCCTTCTTTTAATGATCACCCGAAGGTTATCAATGGAGCATCAGATTTACTACTGGAGATATTTGAAGAAAAAGGCAGACATACTAGGGTTGCTATTGGAGTCAATAGCCTTCCTCTTGATAGTGTCGTAGAAATAGACATTCTTTGTGAAGTACACTAG
36	Ar_GM_EKS_MAG_00018_000000000004	1484	1775	f	Plastocyanin (PetE) (PDB:3BQV)	COG3794											Energy production and conversion	C	TTGATCATGTCTTCCCACGACGAAAAGATTCATTCTGGGGGCGGATATTTCCACATGAAAGGTGTAGCTTTGAGTATTCTTGTGATGGGTATATCTCTAACGGGTATAATTATTGCATATGTAGTTTTTGGGCACATCGGACCATCTTTTGCTGCCGAGAGAATAAATGTACAACAAGCAGAGTTGAGAAAGGAATATCGACTCCCTGATAGGGAAGTAATCAGAGATGAGGCTGTCTTGCTAACTCCACCATCTCTAAGACATATGAACCAAAGCGCAACAAGTGGTTAG
37	Ar_GM_EKS_MAG_00018_000000000004	2313	2514	f															ATGGTTGGAAATGGTTTAAACGGAGAAATAATATCAGGGATATCTCTAACAGTTTTTGGCATCATGATGGTGCTTTTTGGGATTTCTAATCAGGTAGCAGCTGTTTTGATCCCTGCAGATATCTTGATCATATGTATTGGATTAGCCGTGATAGTTATAGGAGTATTTACAAATAGAAAAAAACCGTTAATTCACTATTGA
38	Ar_GM_EKS_MAG_00018_000000000004	2640	2979	f	Nitrogen regulatory protein PII (GlnK) (PDB:2GW8) (PUBMED:24610711)	COG0347											Signal transduction mechanisms!!!Amino acid transport and metabolism	T!!!E	ATGAAAAAAATAGAGGCGATTATTCCTACGTCAAAAATGACAGATGCTTTTTCTGCATTGAAAGAATTGAAAATTGGGGGTTTAACCTATTATGATTCAAAAGGAAGGGGTGAAAATCCTCCGGCAAGAATAGGATCGGGTAGAGGAACTTCTCTCTATACTCCTGAATTTAATGCAAACCTGACAGTCTTTACCGTAGTGGAAGATTCTCTTGTTGAACAAGTAGTAGACAAGATACTTGCAAGTACAAGTACCGGTCTTGCGGGGGAAGGAAAGATTTTCATTTCAGACGTTGATGAAATTATAGATATAGGTACAAAAACAAAGGAAAAAGCCTAA
39	Ar_GM_EKS_MAG_00018_000000000004	3020	3164	r															ATGCCTAATTTGAATAGAGATATGTATGTGTGTTTTTCCAAAAAAGAGATACTCCTCCTAGAAGAATTTGCAAAAAAGAAAGGAGCGTTAAATATTAGTCAGCTTTTAGAATCACTGCTAAAAGACAGAAAAAATGAAAATTAA
40	Ar_GM_EKS_MAG_00018_000000000004	3423	3951	r															ATGGCTATCCTGCTGAGTGCTATGATCACATATAGTGTCATTCCTCAACAAACTTCATTTGCGCCTCCTCCAGATAATATGATGATGGCAGACCCAACTCTCCGCCCAGAAAATGTTACTGCTTCGGTTGGCGATCTTATTCTAGTTACCTTTAGTTCAGGTACAGGAATGAGAATTCCTGAACCAAATAAACCAATAATGGAAGTTTCATGGGTAGGGGGAGGCAATTACAGAGGAATCACAGATGTTTCAGATTTCGGCACTGTTCTGATAGAATCAGGAGCCCATGGCATATCTAGAATTCATGGACAAGGCATGATAATGGATCCCAAAGGTGAAGTAGCTACTTATTTAATTCAGGGTCTAGGTAGAATGGGAGCCGATGGATATTTTCGAAATCACGGTATAGTATTATTTAATGCTACATCTGGAGGAGTATTTGACCAACTTTCTGAGACTGTTGGCCTATTTGCTAATGAGGTAAATCAAAAAGGTAACGCAGTAACCAAGATTTGGGAACTAAAGTGA
41	Ar_GM_EKS_MAG_00018_000000000004	4175	4682	r	Deoxycytidylate deaminase (ComEB) (PDB:2HVV) (PUBMED:25746996;31954084)	COG2131					dCMP deaminase [EC:3.5.4.12]	K01493					Nucleotide transport and metabolism	F	ATGAAAGGCCGACCAAACTGGGATACATATTTTATGCTTCAAGCTGAAATTGCAAAATTGCGATCAAATTGTTTGAGTCGTCAAGTTGGTTGCATCATCGTGAAAGACCATAGGCAGATAGCTACAGGCTATAACGGTACTCCTTCGGGAATAAAGAATTGCTTTGAAGGCGGTTGTCCTCGATGCCTTGATATACAAAATAATAAAATAAAGCCGGGGGAAAATCTAGAACGATGTTTTTGTACCCACGCGGAAGCAAACGCCATAATGCAATGTGCCCTCTTTAGAACCGGAAGCACTAAAGGATCTACGCTATATTCAACATTCGCACCGTGTCTGGAATGCAGCAAAATGGCTATCAGTGTTGGAATTAGTAAGATAGTTATTCTCGATTCTTACCCGGAGGATGGAATTGAAATATTGAATCAGGCAAGCATCGAGATTTCAAAATTAGAAAAGCAAGAAGTATTATCATGGATTTCAAACTTGAATGTTATAAACAAGTAA
42	Ar_GM_EKS_MAG_00018_000000000004	4771	5569	r	Glutamate racemase (MurI) (PDB:1B73)	COG0796					glutamate racemase [EC:5.1.1.3]	K01776	Mureine biosynthesis	COG0796			Cell wall/membrane/envelope biogenesis	M	TTGATTATTCACAACAAGTCTATAGCGGTATTTGATTCTGGATTAGGATCACTCTCTGTTATTAGAGGTATACGGAGTCAGATTTCAAAAGAAAATATTATCTACTTTGCTGACAAAAAAAATTTTCCTTATGGTCAAAAATCAGTTGGCGAGCTAGAACAAATAATCGCAACCACGATCAGTATTCTATCAAGTTTTTCTCCAAAAATGATTGTTGTTGCCTCTATTACTCCCTCAATTCAAATTTTGAGCAAGATAAAATCCATGAGTACTATCCCAATCTTGGGTCTATCTATTCCCCTAAAGGAAGCCACAAAAATTACGAAAAAGAAACATATCGGAATTCTGGGCACTAAAGCGACAATAAAAAGCAGGCATCTTGACGAACGGATTAAAGCAGAAGTACCCCAAGATATATTTGTAACTAAAATTGATGCATCCCAGATAATAGAAATTATAGAGAGGGGTATTTTTCTTAAAAATGATGAACTTACATTTAATACCATATCTAGGACCCTAGAAAGTTTGCAGGAAACAAATGTTGATGTTTTGGTATTATCAAGCACTCATTTGTCGTTTATTAGATCCCATCTGATTTCGATGTTTCCTTCAATAAGAATAGTTGATCCAACCTTAAATGCCGTAAAAGAAATTAAGCAATATTTGAAAGCTAATAATATTTTAAGAAAAAGTGGGCAGGGCAGAATAAGAATTATTGTAAATGGAGATAAGAACGAGTTCCAAAGCATAATCAAGACTATGGGATTGTCTGGACCAGTTGAAACTTTTGAAAAATAA
43	Ar_GM_EKS_MAG_00018_000000000004	5665	5800	f															ATGACTGCATTGGTGATAATTGGAGCAATCACAAGTTTTAGATATTTTAAACTTACGGATTGTGTTTCAAGACAAACAAAAAATAATGATGGCGCTTACCATTTAGGGTATCAGTTTGAGGTAAGACCTTACTAG
44	Ar_GM_EKS_MAG_00018_000000000004	5767	6148	r															GTGTCAGATAATTCAAAATCATTAGATAGGATCTTCCTTGAGGGAGCAAGAAAAATTGTAGTATGTAAAGCTGATATTGACTTGAGTAAAAATAATGACAACACGATTTTCATACTATATGTTGAAGAATCACTGGGTTCTGCAGGAGGAAGAATAGGAGGAGCGGGGTTTAGAAGAATAAGTAGAATTGTTTGTTATAACACGATAAATGGTATTGAGGAGAAGATATTCGAAACTCAAGATGCTGACGTTATTTCAAATTTTGAAATACCGTTGAGTGCAGTTGCTATGGACATTGAATTATCAAACGGAGTACCAAAGGTGGTTCAAGGTATTGTTGATGAAGATCTAGTAAGGTCTTACCTCAAACTGATACCCTAA
45	Ar_GM_EKS_MAG_00018_000000000004	6217	7078	r	Regulator of sirC expression, contains transglutaminase-like and TPR domains (SirB1)	COG2912											Signal transduction mechanisms	T	ATGACCAAAAATATCCAGACAGCACTGAATGATTGGCACATCAATGTTGTCAGCGAAATGAAGATAAACGATCCTTCAAAATTAGCAGAGTACGCACTACACATTTCACGCATCGTAGCGTACGATCATTTGGTTATAAAGGACGAATTATCGAAAATTGATGAAATTGGAAAGAAGATTGTTAGATCGATGAAAGATTCATCCGAAATTAGGCCTACTCAGCTAATCGAAAAAATAAATCATCAATTGTATAAAATTGAAAATTTTAAGGGAAATCAAGACGATTATTACAACCCCTCAAATAGTTTGCTCAATATAGTAATAAAAAGAAAAACAGGAAATCCCATAACGTTATCAATATTATATATTCAATTGGCGCATTCAGTAAACTTCAGACTTTATCCGGTGAATTTTCCGTCCCACTTTATGGTAAAGCATGTTTTAGATGATGAGGAAAATGAGATAATAATTGATCCATTCAATGAAGGAAGAATAATGGACGATTACTCCCTAAAAGAATTGCTAGATCATTTTTATCCCAAAATGAACATTGCTTTGACCAGAAAACTCGTTGATAAGGCATCAAATCATGATGTTATCATACGAATGTTGAATAATCTAAAAACGAGTTTTTTTGAATGTCAGGATTTGTATAATGCTGAGCTTGTGAACGAAATGATCTTGGACATCAATAATGATGATCAACACAGCCTAAGAGATAAAGGGATGATATTTCTACATAAAAAAAGATACGAACAAGCGTTAGAATTTTTTAATTTATATCTAGAAAGATTCCCTGAAGCCAATGACGTGGATAACATTTTGGAACTAATTAGAAAGATCAAAACCAGCGATTTGTGA
46	Ar_GM_EKS_MAG_00018_000000000004	7276	7861	f	Orotate phosphoribosyltransferase (PyrE) (PDB:4WML)	COG0461			Uridine monophosphate biosynthesis, glutamine (+ PRPP) => UMP	M00051	orotate phosphoribosyltransferase [EC:2.4.2.10]	K00762	Pyrimidine biosynthesis	COG0461	Pathway modules; Nucleotide metabolism; Pyrimidine metabolism	M00051	Nucleotide transport and metabolism	F	TTGAATCTCACCATTGATAAAAAGCGCAAGCGACTTAAGGCTATCATAAAGGAAACAGGAATTGTAATCAAGGACGTAACATTATCTAGCAACAGAAAAAGTAAATTCTATTATGATATTAAATCAATTGTAAGTGAACCTGAAGGTGCTGCTCTCATCGGTGAATTAATGCTAGCAGAAATACTAAAAATTGAGCCCAAAACAAGGTCAGTAGGAGGATTAGAATCAGGAGCAATTGCAATTGCGACAGCCATAGTTTACGCTAGCTTTCAATTACAACCAACAAGCAGAGTATCTGGTTTTTTTGTTAGAAAGAGTGTAAAAGCATATGGTCTTGAAAAAATGGTGGAAGGGATTGTCCGAACTCCGGTAGCAGTAGTTGACGATGTAATCACGACTGGAAAAAGTGTGATGGATGCGGTATCTGCATTACGAAATCAAGGAATTAACAACATCAACATCATAAGTGTAATAGACAGAGAGATAAAAGAAAACTTGCTTGAACAAAACGACATGGAATTTCATTCTCTGTTCGGCCATTCTGAATTTGCAGACTACATAGATTCAAAGTTAATTCAATATTAA
47	Ar_GM_EKS_MAG_00018_000000000004	8058	8367	r															ATGAAGAATCGCTCAGAGATTGAAATAATGGCGGCCATCCTTAATGCAGCGGTTTCAAATTGGGAATACAAAACTACAATAATGATTAATGCTGGTGTATCACATTCTCAATTAACACGCTACTTGATGACTGCCGTTGATAGGAAATTGATGGAATACTCTGAGGTTACAGGTTTATACAGAACTGCTGAAGCAGGATTAATTTTCATAAAAAAACATGAAGAGATGTGCCGAATATTTCCAGCAATATCTGATTTGCCTGAAGTATCACACAACAATTATGTTGTAAAAGAATCACTGAATGAGTAA
48	Ar_GM_EKS_MAG_00018_000000000004	8519	9344	r	NAD(P)H-flavin reductase (Mcr1) (PDB:3A1F)	COG0543											Coenzyme transport and metabolism!!!Energy production and conversion	H!!!C	TTGCTCACAGATATTGATAATAGAAGAATAGTTCAGATTGAGGAAATTATTACTGAAACACCAACTGTTAAGACATTGGTTTTCAAAGACAGATTAAGCTATTTCGCGAAGCCAGGCCAATTTTTGATGATATGGATTCCGCGAATTGAAGAAATACCTATGAGTGTAATGATAAATTCCAAAGAAGGTTATGCGGCAGTTACGATTAGGAAATTTGGAGTTGGTTCTACCGCTCTATTTGATAGAAAAAAGGGAGATCTTATTGGTTTACGCGGGCCTTATGGTAACAGATTCATACTAAGAAAAAAATATAGAAAAATATTGATAATCGGAGGTGGTACAGGTCTAGTTCCATTATTGAGGTTGGTGTCTTTTGCCAGCAAGGAGAAAGTTAGAAGTACTATAGTCATGGGCGCAAAAACAAAAGATGAAGTTTTCTTTGAGAAAATAACGAGAAATATAATTCGAGGCAATCATTCTTCACTGCTTGTTTGTACTGATGATGGGAGTTATGGAATTAAAGGAACTACCGTCACCCTAATGAGTAAACTAGTAAGGGATGAAAGCTTTGATTGCGTATATACATGCGGTCCTGAATTAATGATGAAAGCAGTTCTTGATATATCAAATCAGAATTCAATCCCGGTTCAGGCAAGTCTTGAACGATACATGAAATGTGGGATCGGTATTTGCGGTAGTTGTTGTCTGGATAGTTCGCTTGTTTGTCAGGACGGGACTGTATTTGATGGAAGGCAACTCTCAAAGATGCCTGACTTTGGTTTCTCTTATAGGGATAAGGATGGACAAAAAATTAACTATGAATGA
49	Ar_GM_EKS_MAG_00018_000000000004	9327	10254	r	Dihydroorotate dehydrogenase (PyrD) (PDB:1GT8)	COG0167			Uridine monophosphate biosynthesis, glutamine (+ PRPP) => UMP	M00051	dihydroorotate dehydrogenase (NAD+) catalytic subunit [EC:1.3.1.14]	K17828	Pyrimidine biosynthesis	COG0167	Pathway modules; Nucleotide metabolism; Pyrimidine metabolism	M00051	Nucleotide transport and metabolism	F	TTGAGTATTGAGGATAAAAACTATAATCTTTCTGTTGAATTAGATAAAATACATCTTCGTAACCCAACCATGTTGGCTTCAGGTATTCTTGGTATATCCCAAAGTATCTTTGAACGATTATATAAAGAGAATATTGGTGCCGTCGTGACTAAATCAATTAGTGTTGATCCGATGAAGGGATATCCAAATCCAACAGTAATTCCTCTGGGTTGCGGCAGTTATCTTAATGCCGTAGGTCTATCAAATCCTGGTTTACATGCTTTTTCAAAGGAATTATCTCAAAATAAAAATATTCCAATAATCATTAGCCTTGTTGGTTCCTCTGAGAAGGAATTTTCAAAGATGGTCAAAGTGTTTGATTCCCTGAATATTCTTGGATATGAGATCAATCTATCTTGTCCTCATGTCTCTAAAATGGGTATGGAAGTTGGTGACGATCCAGAAGCGGTGAGCAAGATTGTTAGTACAGTTAGGATGAATACCAACAAACCAATCGCCGTTAAAGTCGGGGTTGGTTCTGTTGATGTTGTTGAGCTTGCAAGCTTAGCAATAGATGCAGGTGCCAATATGATTACTGCCATAAACACCTTGAGGGCCATGAGTATTGATGTTGAAACAATGATGCCAATCTTGAGTAATCGCATTGGAGGACTATCCGGCAGTGCAATAAAACCAATAGGAATAAGATGCGTTTACGAAATTTCAAAAAAACTCAAGGTGCCTGTAATAGGATGCGGCGGTGTCTCGTCATGGCAAGACGTGATAGAATACATGATTGCAGGCGCATCTGCCGTTCAAATTGGCAGCGTATTAGGGAGTAGCGGTCCTAGAATCTTCAATAAGATCACCCAAGATTTAAAAAAATACGTTGAAAAGAAAAGAATTGCGAATATTAGCGAGATAATTGGAATTGCTCACAGATATTGA
50	Ar_GM_EKS_MAG_00018_000000000004	10406	11216	f	Predicted metal-dependent hydrolase, TIM-barrel fold (PDB:3GUW)	COG1099					uncharacterized protein	K07051					General function prediction only	R	TTGGGACGTTTTTTTGATCCACACATACACATGTATTCTAGGACTACTGGCGATTACCAATTAATGTCTAAAGCCGGTATAGAGGTTATTGTTCAACCCTCTTTTTGGTTGGGCAGTCCGAGAACTTCCGTCGGTACTTTTGAAGATTATTGGGAACACATGATATCCTTTGAAACGCAAAGGTCGAAGGATTTTGCGATTGAACATTATGTTTGTTTATCGGTGAATCCGAAGGAATCCACTGTAAGACCACTCGCTCTAGACGCACTTGAAGCTATGTCAAAATATTTGGATAGGGAGAGGGTCGTGGCAATTGGCGAAATTGGCTACAATTTAATTAATGATTTAGAAGACGAATTATTCCAGTTGCAACTGAATTATGCGGTGGACAAGCAGATGCTCACAATGATCCACCTTCCACATGTCAATAAAAAGGATGGGATTGAACGTACGAGATCTGTTCTTAAAAACAAGAACCTGTTGGGTTTATCAAATAAAATCCTTATTGATCATAATACGGAAGAAACAATAGAAAAAACATTGGAGCTTGGATGTTGGGCCGGCCTAACTGTTTATCCTATAACAAAACTTTCTCCAACACGTGCAATCGATATAATTGAAAAGAACGGTGTAGATAAAATTATGATAAATAGCTCAGCTGATTGGGGAATATCTGACCCCTTAAGTGTGCCTTTAGTAGCAAGAGAGATGAAAAAAAGGGGCTTCAGCAAGAATGATATTGAAAAAGTAACATTTTACAACGCATATGAATTTTTTAAACAATCTCCCAAATTCCTTTGGAAACCATGA
51	Ar_GM_EKS_MAG_00018_000000000004	11225	12059	f	Sugar phosphate isomerase/epimerase (YcjR) (PDB:3KTC) (PUBMED:30742415)	COG1082			Ascorbate degradation, ascorbate => D-xylulose-5P	M00550	fructoselysine 3-epimerase [EC:5.1.3.41]	K10709			Pathway modules; Carbohydrate metabolism; Other carbohydrate metabolism	M00550	Carbohydrate transport and metabolism	G	ATGCAATTTGCATTCAGTACAAACGCATTCAAAAAATTTTCCTTAAAAGATACAATATATACACTATCTGAAATTGGCTATGAAGGAGTCGAGATACTTTGTGATATCCCACACGCGTATCCCAAAACACTTACCAATTCTGACATTAATGAAATTAAGCAATTACTATCAAAATTAAGAATAAATATTTCCAATCTAAATGCGTTTACCCTTTTTGCAATAGGAGATACACATCATCCCTCATGGATTGAAAGCGACCCTGAACTCCGTAAAATGCGGATTGGACATACTTTGGATTGCATTAAATTAGCTAGGAAACTTGATGTCGGTAACATTTCCACAGAACCAGGAGGCCCAATTATCAATCAAAGATTGAGCGAAAATGAACTATTGAAAATCTTTGAAAATGGCATACATGAGATATTAGATACAGCAGAAAATGAAAATGTTACTGTACTTGTGGAGCCAGAACCAAGACTATTAATTGAGAATTCCCAACAATTTATCAGGTTTATTAAGAACTTTGATTCAAAGTATATTGGATTAAATTTTGATGTTGGGCATTTTTTCTGTGTGGGCGAAGATCCATCCCAAGTTATATACAGATTATCTGACTATGTTCGCCATGTCCATTTAGAAGATATAGCCGCAGATAGGACCCATCAGCACCTTATGCTTGGGGAAGGAGCAATAGATATTGACTCTGTCCTTAAATCGTTGAAAGATATTGGTTATGAGGGATTCATTACAATAGAACTGTATCCATATCAGGAATATCCAACATATGCTGCAAAGCAAGCAATGGAATTTATTAAATCACTTGACTATCTTTAG
52	Ar_GM_EKS_MAG_00018_000000000004	12138	13035	f	4-hydroxybenzoate polyprenyltransferase (UbiA) (PDB:4OD4) (PUBMED:28830929)	COG0382							Ubiquinone biosynthesis	COG0382			Coenzyme transport and metabolism	H	ATGCAAAGACCCAATTTGAAAGATTACCTGATTCTAGTCAGACTTCCAAATCTATTTACTCTTCCTTCAAACATTCTGGTTGGTTTTGTTATAGCTTCATCACTGACATTGACATCCTATGTTCAGGTACTCTTGTTAGTAACTATTTCTATTCTGCTTTATTGTGTGGGACTCATACTAAATGATCTCTTTGATTATAATATTGATAAGAAAGAAAGGCCCGACAGACCGCTTGCATCAGGTAAAGTAACAAGAAGAGCAGCTGTTTGCCTTGTTACAGTATTTTCAGTCTTGGCTCTAGGTTTGTCATTAATTGTTAGTATTTCAACGCTCGTTACGTCATCTTTCTTATTTGCCCTTATTTTCGGATACGATAAATTTCTAAAGAAAACACAGGCAGGTCCATTTACCATCGCCGCTGCAAGAGTCATGAATGTAATGTTGGGTGCAAGTGTAAATTTTAGTCATATTGGTGGCTTTCCTCAACTCATTATTCTGACATTTGTATTGACAATAACATTTGTTTACGTGTGCTTGATAGGATTTATAAGTAGGTATGAAGTTCACGGCTTTCCAAATAATAAAAAATTATTTTTAATTCCCGTCATAATTGCCACTATTATCTCCTTAATCGCCATTTTTTCACTCATGGGATTCTTCAAATATGAGTCTCTAATTATCCTGGCACTTTTTTCATTTATCATGGCTATAACGTTCTACAAAATTCGCAAGCAAGATTCCCCAGGAATACAACGGATAGTACAAAATATGATTTTGTCAATAATAGTCCTTGACTCGACATTTTTGAGCGGAATAAGAGGAATAGAGATAGGTTTGGTTGTTCTGGTATTATTAGCCCCGTTGCTCATATTGGCAAGAAAAATGTACATGACCTGA
53	Ar_GM_EKS_MAG_00018_000000000004	13081	14404	f	c-di-AMP phosphodiesterase AtaC or nucleotide pyrophosphatase, AlkP superfamily (AtaC) (PDB:1EI6) (PUBMED:32188788)	COG1524											Signal transduction mechanisms	T	ATGGCTAAACATATAATAGTTATCGATATTGTGGGTTTAGAAAGAAAGCATATTTCTGAAAACCTAACTCCAAACATATTCAATATTTCACAAACTGGAGAAACAAGAAATATTGAAACAGTATTTCCTGCAGTAACATGTACCGTACAGAGTAGTTTATTATCCGGGTCATATCCTGAAATACATGGAATCATTTCAAATGGATTGTACAATAGACAAGATTATGCCGTTTCTTTTTGGGAACAATCAAGTAAGTTGGTTCAAGCCGATAGAATTTGGGATACTGTTAAGATGCGAAGTACCGGTTCGAAAACAGCCGTTTTGTTTTGGCAAAATACGATGTATTCTAATGCTGATATTGTGTTAACCCCGCGTCCACTGCATATGGAAGACAGAATAATAATGTGGTGTTATAGCAAACCACCAGGATTCTACGAAAAACTATTACAAAAAATAGGAAAATTTGACTTGTCATGGTACTGGGGTCCCTTAGCCTCTAAAAAATCAAGCGAGTGGATAGAATTGGCAACAGAATTTGTATTAGAAAATGAAATGCCTAATTTCTTATTAACGTATATCCCGCATTTGGATTATGCTTTCCAAAGAAACGGAACATCCTATACCAATATAAAAGATGATCTAAAGTTTGTTGACGATTTGGTTGGTAGATTAGTTAAGAAGGCAACAGATATTGGTATAATAGAAGATACACAATTTATCATTTTTTCAGAATATGGATTCACAGATGTTAATTCTGATATTTCATTAAATACTATATTTAGAGAAAATGAACTTATTTCTGTGAGAGAGATAGAAGAAGTAGAGTATTTAGACCTTGAGTATAGCAAGGCTTTTGCAATGGTAGACCATCAAGTAGCACATATTTATGTTAAAGAGAATTATGTAAATTCAGTGAAAAAAATTTTAGAAGGGATAAGAGGGGTAGACCTGATACTAGATAATAAATCGAAGCAACACCTTAGAATAAACCATCCGAGGAGTGGCGATCTCATAGCAGTGTCAAATGCGGACAATTGGTTTAGTTATTATTGGTGGTTTGATCCGTCCAAGTCTCCAAGCTTTGCGAAGAAAGTTGATATTCATAGAAAGCCTGGTTATGATCCTGTTGAATTATTCTTTGACCCTAGCACAAAATCTATACCATTGGATGGTAAATTAGTTAAAGGCTCGCATGGCAGATTACCATCAGAGGGCGAAGCTAAACCAGTTTACGTGTCAAATAAGAAAGATATTACTGTAACAAATAAGAAGGATGATTTGAGTATAGTTACCATCGGCAAATATCTTAAGAACTTGTTATAA
54	Ar_GM_EKS_MAG_00018_000000000004	14412	15252	f	Sugar phosphate isomerase/epimerase (YcjR) (PDB:3KTC) (PUBMED:30742415)	COG1082											Carbohydrate transport and metabolism	G	ATGATGGACATGTCCTGGAAGTACTCGATAACATTATCATCTTTTAAAAATTTGGAACCAATACAAAAAACTCTTGAAAATTTGAAACAGCAAGGATTCGAAACTGTGGAAGTTTATGGAGAACCAGATTTAATTGATGCGAAGAAGTTATCAAATCTACTCGATTCCTTCTCAATGGATGTTTCTGGAGTAACTGGTATGTGGAGTTTTCACAGTAGTGAATACAAGTCACGCAACCTAATTACAACGAATAATGATTCATTAGTAGCTGTTAAGAACTACGTAAAAAAGTGTATTTTCCTTTGCCATACTCTAGGCGGGAATACATTTAATATATGTTTGTTTAGCGATATACCGCTAATTTCAGATGCCAATCACAAAAATCTGTTACGAGATGAGAAACGAAAATTTCTTTCTTTACTAATAGAGCCAATACGTGAACTAGCAAAGTACGCTAGCAATTACGAAGTAGATCTCCTTATTGAACCATTGAATCGCTACAGCACCCCTATTTGTACTGACTCTAAAGACGCAAAATACATTGTTGATCTTGTAGACCAACAAAATGTAGGAATCTTGCTAGATACTTTCCATATGAACATAGAGGAAGATTCAATATATGACGCCCTGATAAATTCTAACACATTGTTAAAACTTGTTCATATATCTGATAACAATAGGAAAATGCCAGGTTTTGCTCACATAGACTTTGAGAGCATTATAGTAGCACTCAAGAAGATAAAATATTCAAAATTTCTTACGTTCGAACCTACTGTTCAGAATACTGATTATAAAAATGACATAAAGCTCGGTCTGCAATTTCTAAAAAATTTGTCTTAA
55	Ar_GM_EKS_MAG_00018_000000000004	15304	16330	f	Uncharacterized protein, contains predicted SAM-dependent methyltransferase domain (PDB:4PIM)	COG4301					L-histidine Nalpha-methyltransferase [EC:2.1.1.44]	K18911					General function prediction only	R	GTGGAACCTATAAACAGGTTGCTAATACATAACAATGAAAAATTTATAGTCAATAATGAATTTGCAACGGAGGTTGAAAAAGGGCTAAATGATAAACAAAAGAATATTTCACCTAAGTTTTTTTATGACAAAAATGGGTCAAGATTATTTGAAGAAATATGCGAGCAACCTGAATATTATCTTAATCGTATTGAATCACTATTATTGAAAAAATATGTGAGTGAAATCATGAACATGCTTGAGCAAAACCAAATAAGCATTATTGAATTGGGCAATGGAAACTCCCTGAAAACTAGAATTTTATTAAGACCATTTCTTTCGAAATTGAAGAAAGTTTGTTATTTTCCAATAGATGTTTCATTGAAAACACTAAAAAATTCAATTAGAGATTTATCGAGAGAATATGTGAATTTACAAGTTTTTGGAATTTGTTCAGACTATGTATCAGGTTTAATCAAAATAAATGAATTTATAAAAATGAATGATAACATTCCCAAGCGAAAATTAATAATATTTTTGGGTTCAAGCATTGGAAATTTTGATCCTAAGGAATCAGTGGATTTTCTTTATTCTTTAAGGAGGTACCTACGAAAGGATGATGCACTTTTGATAGGTATAGACCTAGAAAAAGATAAAACAATCTTGGATAAAGCATATAATGACAGGAAGGGCGTAACTGCGAAATTTAATTTGAATATTTTGTCCAGAATTAATAGAGAACTTGGCGGAAGATTTAAACTATCAACCTTTGAACACAAGTCATTTTATAATATTCAAAAACATAGAATAGAAATGCATTTGGAATCAAAGATGGATCAACAAGTAAGAATTCAAGCAATTGGAAAAATATTTTATTTCAAAAACGGTGAAACTATTCACACAGAAAATTCTTACAAATACTCACAAAATAGACTCAAAGAAGTGGTGAAGAATGCTGGTCTTGAAGTGACAAAGAATTTTACTGATCCAAAGAAACAATATTCTCTAGTCTTGTTAAAGAAGGTCTCTGGCACAACGAAATCCTGA
56	Ar_GM_EKS_MAG_00018_000000000004	16297	17644	r	Formylglycine-generating enzyme, required for sulfatase activity, contains SUMF1/FGE domain (YfmG) (PDB:2AFT)	COG1262					gamma-glutamyl hercynylcysteine S-oxide synthase [EC:1.14.99.50]	K18912					Posttranslational modification, protein turnover, chaperones	O	TTGACTCAGGTTATAACTAGCAATGTAAAAAAATTGCGTTTGGATTTTCTGAATATAAGAAATACTACTTCACTTATCTTTGAACCAATTTCAATAGAAGATGCGGTAATGCAGTCTGATCCATTTGGCAGTACACCAAACTGGCATATTGCTCATGTGACCTGGTTTTTTCAAAAAATTCTTGAAAAATACAAGCAAGACGTAGTTGATAATTCAATTAACACAGATTATCTCAATTCATATTATCAACGTTATAGGAAGATCTTGCCAAAATCAGACAGGGGAAAATTTCCTAGACCTAGGGTTTCTGAGACATTGAAATATCGATCATTGATTGAAGATATGTTTTTAAAATTTTTGGACAACATTGAAAAGAACAACTCCTTAGTACGTAATATGGCATATGATGTAGAATTAGCAAATCAGCATGAAATGCAGCATCAAGAGCTGCTAGTTTATGATCTTCAGCATTATTTCCAGAGATTTGAAGATCCTAAGGATAATTATGAACCAAAAATCACGAAAAAAGCCAGATCCTTGATTGATGCTGCTGATATCGAACATGACATGGTAAGGATATCTGGAGGAATATATGATCTTGGATTTTCTGGAGATTACTTTTGTTACGACAATGAAATTCCAGAACATAAAACGTATCTAAATCCATATCAAATTGACACATACCCAGTCACAAATAGGGAATTTATCGACTTTATAGATTCCGGAGGGTATCAAGATTATAGATTTTGGTTATCGGACGGATGGGATCTGGTCAAAGAAAAAGATTGGAAAGCGCCACTTTACTGGCAAAAAATCGATGGAGATTGGTACAAGAAAGATTTTAGAGGGCTAAATAAAGTTACGGCAAATGAACCAGTAACTAATGTAAGTTATTACGAGGCAGACGCATATTCAAAATGGGTAGGAAAAAGATTACCAACTGAGGCAGAATGGGAAAAAGCCGCAAGTTGGAATGAAGATTTAAAGAGAAAGACGATGTATCCATGGGGAGATGATTTCCCTTTGGACCTTAGTGCAAATTTGTTAGAATCATGGAAATGGGCCCCAGCCCCAATTGGGTCATATCCACAAGGAAGAAGTCATTATGGTTGTCACCAGATGATTGGAGATGTGTGGGAATGGACATCCTCTGAATATGTTCTGTATCCTGGATTCAGTTCTAAATTTTCAGAGTATACGGATAAGTGGGCGATAAATCAGAAGGTATTGCGCGGAGGATCATTTGCCACTCCTAGGTTGCAAATAAGAAACAGTTATAGAAATTATTTCAAACCGCACGAAAGAATTCCTTTTTCAGGATTTCGTTGTGCCAGAGACCTTCTTTAA
57	Ar_GM_EKS_MAG_00018_000000000004	17842	18211	r															ATGAGTAAAGATAGTGATCCCTTAAGTAGACTTATTAGAGAGAATATTGAAATGGCTTCTAATCAAATCAAACATAATGTAGAAATGGCTTCTAATCAAATCAAACATAATGTAGAAATGGCTTCTAATCAAATCAAACATAATGCAGAAATGGGAATAGCAATGACAAATTCCTTCATTAAGATGAGCGGGGCACTTAGCAAAGAAACAACCCTTGCCTTTGAAAATGCGAGAAAAGAAATGATGACTTCTGCAGAGAGAATGAGGAAAGAAATGGTAGGTTCTGCGGAAAAAATGAGGAAAGAAATGGTAGGTTCTGCGGAAAAAATGAAAGATAGTTTTCGGCCAACCAGAAATAGTAAAACTTAA
58	Ar_GM_EKS_MAG_00018_000000000004	18800	19784	r	Homoserine dehydrogenase (ThrA) (PDB:5AVO) (PUBMED:29124164)	COG0460			Threonine biosynthesis, aspartate => homoserine => threonine!!!Methionine biosynthesis, apartate => homoserine => methionine	M00018!!!M00017	homoserine dehydrogenase [EC:1.1.1.3]	K00003	Methionine biosynthesis	COG0460	Pathway modules; Amino acid metabolism; Serine and threonine metabolism!!!Pathway modules; Amino acid metabolism; Cysteine and methionine metabolism	M00018!!!M00017	Amino acid transport and metabolism	E	GTGGTTGGCCAGAGCTTTGTTAAATTGTTATTATCGCACTCGACCGATCTATATAATGAATATGGTATAAAGCCCAAAGTAGTTGCATGTGCTGATAAAGGAGGAACAGTAACTTGCAATCAAGGTTTGGATATGGACAGATTGCTAAGTGTCAAAAAGAAAAAGAAATCGGTTGTTCAGTATGGATCCAATACACGTACGTCTGGAATATTTGATGTTATAGAAAATATGGATGCAGAAGTAGTTATTGAACTGACTCCAACCAATATCACAGATGGTGAGCCAGGAAAATCCCACATCATCACAGCCATGAAGTCAGGTAAAAACGTAATAACAGTAAACAAGGGACCTCTTGCCTTGGAATTTCCATCGTTGATGGAATTGGCAGAATACAATAGAATTGAATTTAAATTTAGTGGGACTGTTGGAGGGGGGACGCCAATACTAGAATTTGCCAAGAGATGTTTGAAAGGAGACAGAATCCTAAATTTCGAAGGCATCCTTAATGGAACAACAAATTATATCCTGAGCAAAATGTATGAGGGGTTGAATTTTTCCCAAGCCCTCAAAGACGCCTCGGAAAAAGGGTATGCAGAAAAAGATCCGACACTAGATATTGATGGTTATGATGCAGTCGCAAAATTAGTAATTGCATCAAACTTGGTAATGAACATGAAATCAACAATGAGTGATGTTCAGAGAACGGGAATTAGAGATGTACAAGCCACCCAGGTTGTCAATGAACGAAAAAAGGGAAATGCCATAAAGTTAATTGCAAGTTGTGATGGAAAAAAACTAGTCGTTGCACCAAAGCCAGTCACTAAAAAGGATCCAATTTGTGTAGATGGTACTCTCAATGCGATTACATTTACATGTCAACATTCAGGCCAACAAACAATTATTGGCAAAGGAGCCGGCGGAATGGAAACTGCGAGTTCAATCTTGCGGGATTTAATAGATATTCGAAACATTATTAGATCGTAA
59	Ar_GM_EKS_MAG_00018_000000000004	20401	21055	f	Phosphate transport regulator YkaA, distantly related to PhoU, UPF0111/DUF47 family (YkaA) (PDB:2IIU)	COG1392					uncharacterized protein	K07220					Inorganic ion transport and metabolism	P	ATGTATAACGGAGAATTAGAAGTACAGGCTAAAAGAAAGGCCTTGGCCGTTTTACACGATGAAATTACTCATATTCTTAATGCAGCAAGAGATCTATCATCACTTACCAATTCCATAATAAAGGGAACCAACAAGGAAACTGAATTATCCCTTGTTAGAATGAAAAATGCTGGTGAAGAAGTAGAGAACCTTAGAAGAAAAATGACTAGAGAAATTTCAGATACTGGAAGCCTCATGGTCTATAGGGAGGATGTTCTCAGAACCGCCTACATAATTGATGATATAGCTGGATATATCACCGGAATAGCATTTAGACTCGCAAATATTAAAATAACCACGTTAAAAAAAGGCAAATTTGATGAGGATATCAGTGGACTAATAAATATGGTTGTAGAGGCCATTTTTAAGTTAAATGAAATGGCCCGGGCGCTAAGTATAAACCCTTCAAGCACTATTGAACTTGCACAAGAGGTACAAAACATTGAGAGAAAAGTCGACAACTTTTACAGAAAAGTTGTGATTAAAGCTCTGAATGAAATTCCGAATACAAAAGATCTTCTTCTGGTCAAGGACGCTGTAGAGGGAATAGAGGGAATGGCAGATAGATGTCAGGCTGCGTCAGACTCTCTCACTATACTCGCTCTGAGTATGTAA
60	Ar_GM_EKS_MAG_00018_000000000004	21054	21606	f	tRNA splicing endonuclease subunit SEN34 (SEN2) (PDB:1A79)	COG1676					tRNA-intron endonuclease, archaea type [EC:4.6.1.16]	K01170	tRNA modification	COG1676			Translation, ribosomal structure and biogenesis	J	ATGGGTCCTTTTTCTGGTACGCTCGTAGAGAGCAGAATAATAATATGGGATATTGATGATTCAAGGTCAATTTTCTCTCTTGGTTATTATGGGAAACCTCTTGGGATCTACAAACCAAAGGGAATTAATTTTGAAACCCCTCTCATTCTCGATTTAATTGAAGGATGCTATTTGGTTGAATCAAAATTACTTACCTTAAGAAATGTCAATGGAGAGAGAATAATTTTAAAGGAGATGAAAGAAATTTGCAGAAAACAATATGTGCATTTTGATATAAAGTATCTTGTATTCAAAAAGTTAAGAGATGTAGGGTATATTGTCTCTCCTGGTATCAAGTTTGGTTGTGATTTTGCTGTATATGAGCAGGGTCCTGGAATTGACCATGCACCATATCTGGTGCAGGTCGTAGACGATCAGCAAGACATCACAGCTACTGGAATAGTTTTGGCTGGAAGATTGGCGACTACTGTTAAGAAGCAATTTATATTAGCAATCACATCTGTGAAACCTCGGAAAGTTTATTTTCTTAGTTTCGATTGGTGGAGAGCATGA
61	Ar_GM_EKS_MAG_00018_000000000004	21745	22075	r															ATGATTTTCATACAATTTATTTATCAGTGCAAAATTACAAAATGTATGAATGATGAAGCAAGCACAGTGGAAGATTCTGTTATTAGTATCTATGAAGGTGAGAATGATTCTGAAACTATCAAGATTTCAAGCCTGAATCAAATTTTTGCCTCACAAATGAAAAAGAGTGGGTTAACTGTTGAGGCAGTCCCCTTAGGTTCGTTGAACTTGGAGAGTGAAGATTACTATCATAATGATATTGGTTCTAATCCTCGGCTTATTACTAATCGTGGCTGTATCAAGATAGAAGACAAAGAAATAACCATGATCCAAATTATTCAAAGAAACTAA
62	Ar_GM_EKS_MAG_00018_000000000004	22181	23972	f	NAD(P)-dependent dehydrogenase, short-chain alcohol dehydrogenase family (FabG) (PDB:6L1H)	COG1028							Fatty acid biosynthesis	COG1028			Lipid transport and metabolism	I	ATGGACTCACAGGTGGTTAAAGATTTTAAATTTGCCAATAAGGTTGTAGTAGTGACGGGTAGTGGAACTGGAATAGGCCAAGCTATTGCAAAGAAATTTGCTGAGAATGGTGCAAGCATTATTTTACTTGGAAGAAGAAAAGAACCATTAGAAGAAACGCAATCTGAATTAGAAAACATAGTAACCAGTGCAGGAAGCCGAGGAAAAATAAGGATATTTGCTGGCGTTGATGTTTCAGATGAAACATCAATAACGAATATGTTCAGTACAATTTCAAAAGAAATAGGAAGCGTGGACATTCTTGTTAATAATGCTGGAGTTTCAGGACCTGTGAAGCTTTTTACAAACTCTAATTTTCCCGAGTTCAAAGAATGTATAATGATTCATTTAACAGGTACATTTTGGACTACCCTTAAATGCATTGAAAATATGGAAAAGGGTTCTAAAGTAATTACTATATCTACTTTTTTCACAGAAGAAAACAAGTTTGAGCAGCGGCCATATAGATTCAGAACTCCCTACACAAGTGCGCAAGGGGCCAAAAATAGGTTAGCCGAAGCTTTTGCCTGGGAATTAGTCCCTGATGGAATTCAATCAATAGCAACTAATCCAGGTCCGGTTCATTCGGATCGTATCTACAAGACTGTATATCCGAAGGCGGCTGCAGAATTTTTACGTATCGGAGGGTTCCCTGGATTATCATCTATTGAAATAGAGAAAATATTGCAACGGCTTTTGAATGTCTTGGGGGAGGACGAGACTGCTGTGAATAAGGAAATGGATTTAGTCATACAAGAAGTGTTTAATGAAGGCATCAAAAATGAAGATGATAAGCTCAAACTTACTTTAAGACTCAGACAGCTTTTATCAAAAACACAGGAAATTGCTGAAAAAATACAACTGAATACAAAGAAAATGATAGTTGACAATGAATTTCTTTCTCAGGAACAAGTAGCAGAAATGGTCCTAAACCTATCATCTGAGAAGATGAGCAAATTGTTAAATGGAAAGATCGTGCCAAACGACAGAGTATTTTATCCCACAAGACCAATAATTGGAACTCAAATTCACCAAAACGAAATTGATATCTCGGATAAAGTAATTGTTTTGATAATAAGTTCATCATCGGAAAAAGATCATAAACGTGCTAAACTAATTGCAAATTCCCTTGTAAATAAAATAAAACAATTGGTGATCCTATCAAATGATGCTAAAGATTTGGATTACTATAAAGAGTTCCATTCTCATGTTGTAAATTTATCTAGTGAGGATGCTGTAAAAAAAATCTTTAAACTGGTTCGTGATAAATTCTCTGCAATAGATGGAGTAATTCTGCTGACTGGCGAATATGACTACGGCGTAGCATTAAAGTCCCTTGATAGAAAGCAATGGGACCAGATGGTGGAAAATTACTTGTTTGTGCCCGCACTGATAACCAGAGAATCTGTAATTAACATGTCTCCAGAAGGAGCAGTAAGTAAACCGTCTCTATTCAAAGGTTCGGAGGGATCGATAACTGTCGTCGGGCCGGACTCTCCCATAGGAGACAAAATAAGCGGAGTTGTTCGCGCAAGGTCGGAAATATTTCGTGGGGCTCTTAGACCCTTCAACGCAACCGTTAATCAAGAGTTAAAAGAAGTTATAAAATCAAATATAAGACAATACCTATTGCTAGCTGGCAACATAGAGGGACGTCAACCAGATGATGAAAAAATTACTAATATGATATTAAGTATTCTCTCACAAACCAGCGGAAACAATCAAACCATATTTTATGTCGATGAATCATAA
63	Ar_GM_EKS_MAG_00018_000000000004	24061	25876	f	Predicted ATPase, PilT family, contains N-terminal PIN domain (PilT) (PDB:5F4H)	COG1855					ATPase	K06865					Intracellular trafficking, secretion, and vesicular transport!!!Extracellular structures	U!!!W	ATGACCGATAAATTCGTCCTAGACACGAGTGTAATTATTAATGGCAATGTTCCAGAAATCATACAAGATAAAATCAAACAAAATAGCCAGATAATAATCCCTATAGCTGTTTTGGACGAACTGCAGGCGCAAGCATCGATGAATAAGTCGCATGGAGTAGAAGGATTACTTGAAATAAAAAAGATAAGGGATGAATGCAAAGCTAGAAAAATAAGTCTGGAATTTGCGGGAACCAGACCAACCATTGAAGAAATCAGGTTGGCCAAACATGGAAGAATTGACGCTATTATAAAAGATATAGCTTTAGAAAATGATGCTACATTGATAACATGTGACTACGTTCAACACTTGGTATCTGAAGCACATGGAATAAAGTCAATTCATATTAGTTCCACTAAAGAAGATTCAAAATTGCAATTTGAAAAATATTTTGATAATGATACAATGAGTGTTCATCTAAAGGAAGGTACTTTTCCATTTGCAAAAAAAGGTGTACCTGGTAACTTAAAACTTATGCGTTTGGAAGGAAAAAGACTGAAAGCTGAAGAAGTTTATGAAATTATAAAGGAAGTTTTAGAACAATCACGATCAAGAAAAGGATTCACCGAAATTAATAAGGATGGAGCAACTGTCATCCAGTTGGAGAAATATAGAATTGCAATAACAAAAGAGCCCTTTTCAGATGGGCAAGAAATTACGATCGTAAAACCAATAGCAAAGTTGACACTAGAAGACTACGGCCTAAGCGAAAAATTATTGGCTCGATTGACTTCAGATGTGGAAGGAATTATTATCGCAGGACCTCCCGGATCTGGCAAGAGTACACTGGCAAGCAGTCTTGCCGAATTTTATGTTACGCAAAATAAGATTGTAAAGACATTTGAATCACCTAGAGATTTGCAAGTACCAAAAGAGGTAACCCAATATGGACCACTTGAGGGCAGTTTCGACAATGCTGCTGACATTTTGCTGCTCGTACGTCCAGACTATACGATATTTGATGAAATAAGACGATATAGAGATTTTCAAGTATTTTCTGACATGAAACTAGCTGGAGTCGGCATGATAGGAGTAATTCATGCAAGCAAACCCTTGGATGCAGTACAGAGATTTATTGGCAGAATCGAATTGGGGATGATACCACAAATTCTAGATACAATAATCTTTATGGACGCCGGAATGATCAAGAAGGTTTATGAAATTTCACTCACGGTCAAAGTACCGTATAAGATGACAGAGGCTGATCTTGCCAGGCCCGTAGTAGAAGTGAAAGATTTTTCGACAGGAGTAACAGAATACGAGATTTATACATTTGGTGAAGAAAACGTCATTGTCCCTGTTGGCCTAGATAACGGTACTAATGAAAATAACATCTATAAACTTGCAGAATCAAAGATAAAGGATGTAATACGTCGTTTTGATCCAAATCCAGAGATATCCATCTTATCAGACAATAAAGTTAGGATCAAGGTCCGGAAGGACACAATTCCTCGAATAATTGGAAAAGGTGGATCAACCATAAGTGAGCTTGAAGATATGCTTGGTGTAAGAATTGATGTAGAAATGAAAACCCCTACTCTTGGCAAAGAGGTATACTTTGAAATAAACGAGTCGGGCAATGGAGTTATCATAAAGCTAGACGAAGAAACAATTGGTAACAAAGTAAATTTGTACATTGATGATGAATTTATTTGCGCAAATCAAGTCGGAAAGAAATCAAGAATAAAAATAGATAAAAGGTCTGAAAGCGGTAGAAAGATATTAAACGCTATTGTAGCAGGACAAAGAATAAAAATTTTTCAAACTGACAATTAA
64	Ar_GM_EKS_MAG_00018_000000000004	25956	27135	r	Glucose/arabinose dehydrogenase, beta-propeller fold (YliI) (PDB:1C9U)	COG2133					aldose sugar dehydrogenase [EC:1.1.5.-]	K21430					Carbohydrate transport and metabolism	G	ATGAAAAAACTCCTTGCATCTTCTTTAGTTGTTATGTCACTCGCAATTGTTCTTCAAGGTAATTTGTTAAATGCACAGCCATCATTAAAAGATCCTAAACTTAAAGTCGAGGCTTTAGTGAGTGGTCTATCATCTCCTACCAGCATGTTATTCTTGGATGAAAATAATATTATAGTTTTAGAAAAAGATGGGGGTGTCAGACTTGTTAAGAATGGAATGCTTCAACCACAACCCTTGCTTTCATTAAATGTTGACACTAAGAATGAACGTGGATTACTAGGAATAGAAAGAGTTGGTGAAAATATATTCTTGTATGCAACAGTAAAGGATAGTCAAGTATTAAACAGGATATTCAAATACACTTTGGCATCTGGTCCAGAGTTAAATAATCAACAAGTATTTATGGATCTTCCAGCAACACCCGCTACCAATCACCAAGGAGGGAAACTGGCCGTAAGTAGTGATGGATATCTTTATTCTGTAACTGGAGAGTTACAACGAGATGGAAAAGATCAAAATATAAAAAATGGCCCAGATCCAGATTTTAGTGGGGCAATTTTAAAAACGAAGCCGAATGATGGATCACCTGCTCCTAATAACCCTTTCAAAAGTAACGATCCCAAAGATCCACTAAACTGGTATCAAGCTTATGGAATAAGAAATAGCTTTGGGCTGGGGGTGGATCCAGTTACAGGAACCTTATGGGATACGGAGAATGGCGAAAAATCACATGAGGAAATTAATATGATTACACCTGGATTTAATAGTGGCTGGAAGCTGACAATGGGACCAATTTCAGGTAGCGGAATAACACAAAACGATTTGGTAAACTTCCCAAATTCAAATTATAAGGATCCAGTACTGAGCTTTGCAGATTCTTTTGGTATCACAGATATTGAATTTTTGAATTCAGACAAACTAGGCACGGAATATGCAAATAATGCATTTGTAGGAGACTATGGCTATGGAAATCTGTATAGATTTCAATTAAATGAGGAAAGAACCGACTTCAAATTTGATTCTCCGGGACTAGAAGATCATGTAGTCGACAATGCTAACGAGCTAGATTCAATAATATTTGGAAAGGGTTTTGCAGGAATAACTGACATAAAGACGGGACCTGATGGTTATCTTTACATTCTGTCTTTTAATGATGGAACAATCTACAGGATAAGTTAA
65	Ar_GM_EKS_MAG_00018_000000000004	27201	27591	r	CBS domain (CBS) (PDB:1B3O)	COG0517											Signal transduction mechanisms	T	ATGACAAAGAACGTTATATCAATAGATGAAGGGATTACGGCGAACGAAGCGGCAAAAATTATGACTGAAAAGCGTATAAGCTCTCTTATAGTCGAGAGAGAAAACGTTCCCATCGGCATAATCACTGAAAAGGATTTTGTTAAAAAGATTTGTACCAAGGATTTAGTATCTTCAAAAGTTAAGGTGAGCACGATAATGTCAAAAATTCAAACTTACGCTAGTCCTGACACTCCCGTAGAAGTAGCCGTGCAAAGGATGGTCAATCATAAGATACGTAGGTTGCCCATACTCTCAGATGGAAAAGTAGTTGGTATAGTCACTGTTACTGATTTGGCAAGACAATTGAGAACAATATTATTGGTAGATGGAATCTTGTCAGAGGAAAGTTGA
66	Ar_GM_EKS_MAG_00018_000000000004	27763	28456	f	Phosphoribosylformylglycinamidine (FGAM) synthase, glutamine amidotransferase domain (PurL2) (PDB:1T3T)	COG0047			Inosine monophosphate biosynthesis, PRPP + glutamine => IMP	M00048	phosphoribosylformylglycinamidine synthase subunit PurQ / glutaminase [EC:6.3.5.3 3.5.1.2]	K23265	Purine biosynthesis	COG0047	Pathway modules; Nucleotide metabolism; Purine metabolism	M00048	Nucleotide transport and metabolism	F	GTGAAGGTAGGAATAGTTGTTTTTCCAGGAAGTAACTGTGACCGAGATGTACATCATGTCTTAAATGATGTCATAGGGATAAGTGCTCAATATGTGTGGCATATGGAAAAATCAATAATAGATTATGATGCTCTAATATTACCTGGTGGATTTTCTTATGGAGATAGACTGCGTGCAGGTGTTATAGCAGCTCAGAGCCCAATAGTAGAAGCAATAAAGAAAAAAGCAGAAGAGGGTTTACCAATTCTTGGAATTTGTAATGGATTTCAAATACTGGTTGAAGCTGGATTACTACCTGGCGCATTAATAAAAAATGTTAAATTAAAATTTTCTTGCAAGTGGTTAGAAATGGAAGTGTTGAATGTTAACACTCCTTTTACGAATTTATTCAGATTAAATGATAAGATCAGTATACCAATTGCACATGGAGAAGGCAGATATGTCATAAGCGATGATAAACTTCATGATCTTTACGAAAATAATCAGGTTGTTTTCAAATATAAAGATAAAAATCCAAATGGTTCCACTGAAATGATTGCAGCAATTTGTAATGAAGAAGGAAATGTCATGGGACTCATGCCACATCCTGAACGTGCATCAGAACCAATCCTATCACCCAACCAAACAAAAAGCAATGCAGGACTGATATTTCTATCATTGAAAAATTTTTTATCTTCTTACATAAAGAATTGA
67	Ar_GM_EKS_MAG_00018_000000000004	28471	30640	f	Phosphoribosylformylglycinamidine (FGAM) synthase, synthetase domain (PurL1) (PDB:3VIU)	COG0046			Inosine monophosphate biosynthesis, PRPP + glutamine => IMP	M00048	phosphoribosylformylglycinamidine synthase subunit PurL [EC:6.3.5.3]	K23269	Purine biosynthesis	COG0046	Pathway modules; Nucleotide metabolism; Purine metabolism	M00048	Nucleotide transport and metabolism	F	ATGCTAACAAGACAAGAAGAAACTTATTTGCTAAAAAAATTAGGCAGAAAGCCTAATTTATTAGAGGCTGACATGGTAGATGCCGAATGGTCTGAGCATTGTTCATATAAATCATCTAAAAAATATGTAAGATCATTACCGTCACATGGTAAAAGAGTAGTTGTTGGCCCAGGATATGACGCAGGGGTATTGGATATAGGAGATGATGATGTTATTACTGTTCACATAGAAAGTCATAACCATCCATCTGCAGTTGAACCGTATGGAGGAGCTGCTACCGGGGTGGGCGGAGTTATAAGGGATATTATTTCAATGGGTACGAGGCCAATTGCCTTACTTGATGCTTTACGATTCTCCTCACTGAATGATGAGAATAAGACATCAAAATCAAAATGGTTATTTAAAAATGTTGTAAAAGGCATTGCAGATTATGGAAATTGCATTGGTGTTCCTACTGTAGCTGGAGAGGTTGAGTTTGATGATTCCTTTAAAGATTATTGTCTGGTAGATGTTGCTGCATTAGGCCTCGGGAAAAGAGCTCAAATTATTTCGAATCATGCAAATGAGGGTGATCAGATAGTACTTGCGGGTAATCCTACAGGGAAAGATGGAATTCGAGGAGCATCTTTTGCTTCAAAATTACTTGATGATGAAGATAGGTCCGCAGTTCAAATTCCTGATCCATTTTTGGAAAAATTGTTAATTGAAGCCACAATTGAGGCGTCTAAAAACAACTGTATTAACGCAATAAAGGATCTGGGAGGTGGAGGATTATCATGTTGTTTATCTGAATTGTCTCATCTAGTTGAGAAAGGGTTTGAAGTCGACTTGGCCGCGGTTCATACAAAAGTTGCTGATATGTCACCAAATGAAATAATGATTTCTGAATCGCAAGAAAGAATGGTCTACATAATAAATAGGAAAAAATTATCTAGATTTAAGGAGATATTCAACAAATATGGTATAACGTATTCAATTATTGGTAAAGTACATGGCCACGATAATCTCAATATTCTTTTTCAAGGCAAATCAATAGCTAATATCTCTTGTGACTTGATGGTAAATGCTCCATTGTGTTATAGAAAATCAAAGAAGCCAGGTTATCTGAATAGGTCAAAAAGGGGTATTGAGTTACACAAGGTAAAGGATTACAATAGTATCTTGTTAGATTTGCTGTCAAATCCAAATATTGGTAACAAAGATTGGGTCTTCCAGCAATATGACCATGAGGTTGGACTGAGGACTGTTATAAAACCTGGTGCAAATGCATCAGTTATCAGAGTAAATGATAATAAATTTGTGTCTATCAAATTGGACGGAAATTCCAAACATTGTTATCTTGATCCTTATTTTGGAACCCTAGGGTGTTTATCCGAAGCATGCAGAAATGTAGTATGTACAGGTGCAGAACCTATTGGAATTATAGATCATCTTCAGTTCGGAAGTCCTGAAAATCCCCAAATATATTGGACATTCAGGAAATCAATAGAAGCAATTATAGATTTCTGTAATTATATGAAAGTTCCTGTGGTAGGCGGAAAGGTTAGCTTTTATAATGAAACAAGGAGTTCCCCCATTAAACCGTCACCAGTAATTGGAGCTATTGGCCTGATTAAAGATAGATCGCACATTACCAAGTGTGTTCCAACTTTTGGCGATACATTATTTATTTTGGGTAAAACATATGAGGAATTGGGGGGAACTGAATATACTGATTCGATTGGGCATTCAAAATACGGGAACGTGCCGAAGGTAGATTTAGAGATCGATAGAAAAAATAACTCACTGGTATTGGCTCTAATCCAAGAGGGATTGATTGATTTTGTGCATGACTGTTCAAAAGGCGGAATTGGAGCGGCATTAGCTGAATTAGCCATTTTTGGCAACGTGGGAATAGATATCGATTTGAAAAAAGTTCCAAATAATTGCTCACGTCATGACTACTTGCTCTTTTCCGAGAGTCATTCCAGATTCATAATAGGCAGCAAGCAGCCAGACAGGGTAAAGAAGATATTGAGAAGTAAAAGATGTATTTTTTCTGAAATAGGAGAAGTCGAAACGACCAAGATTTTGAATTTACATTATTCTCGTAAAGAAATAATAAATTTACCAGTCTATGACCTGGGTTGTAGCTACAATTCAATTAATCACATAATGGATGGAACTTAA
68	Ar_GM_EKS_MAG_00018_000000000004	30697	31225	f	Glutamine phosphoribosylpyrophosphate amidotransferase (PurF) (PDB:1ECB)	COG0034							Purine biosynthesis	COG0034			Nucleotide transport and metabolism	F	ATGGTCCGTGAGAATTGTGGCGTTGTTGGTTTTTTTTCACTGGATGGCCATAATGTGATACCTTATGTGCTTGATTCTTTGCGAGCACTACAGCACAGGGGTCAAGAGTCGTGGGGATTCGCAGTACCCTCGAAATCTCCATACAAAAGTTTAGGCCTGGTTTCTGCTTCAAGAAATTTTAGATACATCATTAGAAAATTCAATTCTAATGCAGCTATTGGTCATGTCAGATATTCTACTATCGGCAAAAGTAATTTGGACAATGCACAGCCATTAAAAATTAAGGATCTTTGTATCGCACATAATGGAACTATAGCCAATGTAGAAGAATTATCCAATATGGTCGGAGGATGCACTTTTTCACCCCAGACAATGACCGATACTCTGCTGGCAGCACAAAGATTGATGATGCATCTTGAAAAGAATGATAATATGATTCAAGCCCTTCGTGTATTAAAGGAAGAAATGATAGGTTCCTTTTGCTTTACACTTTTAACGGATGACGGGTCAGTTTATGCCGTCCGTGAT
69	Ar_GM_EKS_MAG_00018_000000000005	408	1761	f	Glutamate-1-semialdehyde aminotransferase (HemL) (PDB:2CFB)	COG0001			Siroheme biosynthesis, glutamyl-tRNA => siroheme!!!Heme biosynthesis, plants and bacteria, glutamate => heme!!!Heme biosynthesis, bacteria, glutamyl-tRNA => coproporphyrin III => heme	M00846!!!M00121!!!M00926	glutamate-1-semialdehyde 2,1-aminomutase [EC:5.4.3.8]	K01845	Heme biosynthesis	COG0001	Pathway modules; Metabolism of cofactors and vitamins; Cofactor and vitamin metabolism!!!Pathway modules; Metabolism of cofactors and vitamins; Cofactor and vitamin metabolism!!!Pathway modules; Metabolism of cofactors and vitamins; Cofactor and vitamin metabolism	M00846!!!M00121!!!M00926	Coenzyme transport and metabolism	H	GTGATATCCAGCAGTCTGAGGGATCTGTATAAAAAAAAAACTCATAACTCAAGAAAATTTTATAATGATTCTCTAAAGATCTTCCCTGGAGGTATTAGTCACAATATTCGATTTTTTAGACCCTATCCATTTTTTGTGAATAAGGCAACAGATAAACATCTCATTGACGTTGATGGCAATAGGTATGTAGACTACTGGATGGGACACTGGGCATTAATTCTAGGTCATTCCCCAAATGTAGTTGTTAAGAAGCTTGATAGGCAAATCCGTCGGGGTACACTATATGGTACTGCGAATGATATTAGCGTTAAGCTAGGTGAAACCATAAAAAAATCGATCCCTATTAGCGAACTTTTAAGATTTTGTACTACAGGGTCTGAAGCTACAATGTATGCAATTAGAATTGCTAGGGCTGTGACTAAAAAAAGGATTATTTGTAAAACTATTGGTGGTTGGCATGGATTTAATACAGATTTGATGCAGTCAGTGAATTATCCATTTGAACTTGATGAAGGAGTAGGTATGACTGGCAGTGAGGGTGATTTTGTTGAATCAATTCCATTTAATGATTTAGACAGATCTATCAGATTACTAGAAAGTGTAAAGGATGATTTGGCATGCATAATTATAGAACCGTTATTAGGAGGTGGGGGTTGTATTCCTGCAGATATCAATTTCTTGAAAGGTTTGGAAGAGTATTGCAAAAGAAATGATATATTGTATATTTTAGATGAAATTGTTACTGGTTTTAGACTGAATTTTGGAAGTCTTTCCTCTCTATATCATCTGAATCCAGATATGATTACACTCGGAAAAATTGTCGGAGGAGGCCTTCCAATAGGAGTAGTATGTGGCAAAAAGGAGATAATGAAAGTAGCTAGTCCTGTAGAGAATAGAAACAAGGAACAGCTATGTTATATTGGTGGTGGGACTTTTTCTTCAAATCCTCTAACAATGACTGCTGGATACGCCACCTTAGATTACATCAGCAAAAATCGTCAAGCAGTTTATAATAAAATTAATAAGTTAGGAGATATAGCAAGGAATGGTTTAAAAAAATTATTTTCAGATTATGGATTAAAAACAGAGGTAACCGGCCTTGGTTCCCTATTTCTTACACATTTTCTTTCAAATAAAGTAAATGAAATAACGAACGCAAATGATGTAGCTTTGTCTGATAATGATACGCTTACTAAATATCATTTCTCATTGATGGCAAAATATGGAATATTCTTCCTGCCTCACAAGATGGGGGCTATCTCACTTGTACATGATGTAAAAGATATTCAGAGTCTCATTAATGCCACCGAAAAAATAATTGAATCGGATATCTTGACGATAATGAAAAACTAG
70	Ar_GM_EKS_MAG_00018_000000000005	1893	3273	f	tRNA A37 methylthiotransferase MiaB (MiaB) (PDB:4JC0) (PUBMED:17407324;20472640;20584901)	COG0621					threonylcarbamoyladenosine tRNA methylthiotransferase CDKAL1 [EC:2.8.4.5]	K15865	tRNA modification	COG0621			Translation, ribosomal structure and biogenesis	J	TTGGCGAAGGCTAAACATCTCTCAACTTTTTCAAGAAATAAAACTAGTCTTGATTTTCAAAATTTTAAAACCTCTGGTAAAAAAAAAGTATGGGTAGAAGCTTTTGGATGTTCGGCTAATTTTGGAGATGCAGAAATAATCAAAGGTATACTTTACAATAACGGATATGACTTGACTTCCAGTAGAAAAAATTCAGACCTTAACATCATAGTCACATGCGCCGTAAAGGATGCTACCGAACACAGAATGATTTCAAGAATAAAAAAATATTCAAAAGAAAAACCGCTTGTTATTGCTGGTTGTCTTCCAAAGACAAGTAAAAAACTGGTTGAATCCTTTTCTCCTTATTCACCTCTTTTAGGCCCACAGTCGTTAGATAGAACGCTGGATGTAGTTGATGCTTCTTTAAACGGTCAAAAAGTTGTGGCATTAGAAGACTCCGTGCCAACAAAGGTAAATCTTCCAAGAATCAGGCTAAATCCAGTAGTCAGTATTATTGAAATATCGAGCGGATGCCTTAGCGAATGTAGTTTTTGTCAAACGAAATTAGCAAAAGGGACTCTAAAGAGCTATAGAATTGGTGAAATAGTAAGACAAGTAGAAGATGATCTAGCAGCAAATTGTAAGGAAATTTGGTTAACTTCAACAGACAATGGGTGCTATGGATTGGATATGAAAACTGATCTAGTTGAGTTACTAGAAAAGTGTTCCAATATTGAGGGAGAATATAAAATCCGAGTTGGCATGATGAATCCAATGTATGTTCCAAGGTTTCTAGATAGATTGATTCATCTTTATCAGCATAATGACAAGCTCTTCAAGTTCCTTCATATGCCGGTTCAGAGTGGGAGTGAAAAAATTCTGCGTAAAATGAAAAGGGGACACACTGCCAAAATTTTTCTTGATGTAGTAAAAGAACTAAGGAAAAAAATCCCAGAGATAACAATTGCTACAGATATTATTACTGGATTCCCCTCAGAATCCGAAAAAGATTTTGAAGAGACGCTAAGCCTTATTGAAGAATGCCAACCAGACGTCGTTAATTCTTCAAGATTTAGTCCTCGTCCTGGAACAGTTGCCTCAAAATATCCAAGATTAAATACAAAGATCGTAAGAGAAAGAAGTACCAGACTACATCAAACAATCAAGAAAACATCGATGAGAAGAAATCATGTATGGTACGGATGGAACGGTAAAATATTGGTCGATGAACTTTTAGAGAATGGCAAGATAGAAGGTAGAAATTACGCATACAGGCCTGTAATAATCGATTTATCAAAAGTAAAAAAAATTGATCCAAAATGGTTACTCGGACAGTATCTATCAGTAAAAGTGGTAGAAATTTCAAATTATTCCTTGTTAGGAGAATTAACTTTCTAA
71	Ar_GM_EKS_MAG_00018_000000000005	3375	4335	f	Cell division GTPase FtsZ (FtsZ) (PDB:1FSZ)	COG0206											Cell cycle control, cell division, chromosome partitioning	D	TTGTCAGAGGATTGTATTGAACTAAGAAAACCTAGCTTGTTAATCGGAATCGGTAAAATTGGCAAAAATATCGTATCGAAATTAAACGATGTGGAACATGATTTTTTATTAATAAGCAACAATAAAGAGGACCTTGAAGTTTCCAGCTCGCTTCATATTGATTGTAAATCTTGGATAAATCCTTCGACTTACAAAATCCGATCTTTTCTGGAGTTTCATAAAGAAGAGATATGCTCAAAATTATCAGAATACCAAACCATTATTTTAGTAACTAGTTTAGGGGAAAAAACAGGTATTGCGATTGCACCTATAATTTCGCATATTGCAAAGAACATACTCAACAAAAGACTTATCTCAGTTGTGACCATGCCATTTGGTCATGAAAAGGATCGATTATTTCAAGCTAGCATATCGCTAAAAAGAATATCATTAGATTCTGACATTAACTTTGTTGTTGACAATGATGCTTATGTGGAAATAAATCCACACCTCACAATTGAAGATTGTTCGAAAATAACGGATGGAATAGTCCTCAATGCAATCAAATTAATTCCCCAGATAACATTGAACTTGGGAACAAACCTAGTTTCTGGAACTTTGAAAGAGAACAATATTGAGGTCGGCATAAAAGATCTGATTGCACAACTTTATTCATCATTGGGTACATCCTCAATAACAAAATCTGTTCTATATGTAAATGGTGCAAGAAATGAGCCAATTGGAAGGCTAAATGAAATGTTGAGTAATTTTCAAAATTCAATGGAAGGAGATACAAATGATGTTTCGTTTGTAGTTACTGATTCTTCTAGAAACAACATGCATCTGATAGCGTCAATAAAAGGAAGAACAAAATTTGATTCTTACGATCCCCTCAATCTCATACCTGACGAAAACATTTTAGATTGGGATATACCCGAATCACATCCGAACATAAATCTACCGTTACCCTTAATCGATTAG
72	Ar_GM_EKS_MAG_00018_000000000005	4430	4793	r	Ribosomal protein L31E (RPL31A)	COG2097					large subunit ribosomal protein L31e	K02910	Archaeal ribosomal proteins	COG2097			Translation, ribosomal structure and biogenesis	J	ATGTCTGAAGAAAATACAACAAGAATATACACGGTGAATTTAGCGAAGGCCTGGGATACTCCAAAATACAGAAGAACTGATAGAGTAATAAACATCATAAAGGAATTTACACAACACCATATGCACACCGACAAAGTCAAGATAGATCAAGATTTGAATAGACATATCTGGTCTAGAGGAAAAACTAACCCACCTAGGAAGATAAGGTTGAGAATGATAAAAGAAGATGACGATACAGTCGTAGTCAGTTCATTTATCGAAGAAAAAATGTCAGAGCCAGAAACTGAGTCAGTGGCTGAGGAGTCAGTGGCAGAGGAAACAGTAGTGAGAGCAGAAAAAGAAGAAACGCCAAAAAATAAATAG
73	Ar_GM_EKS_MAG_00018_000000000005	5408	5789	r	Plastocyanin (PetE) (PDB:3BQV)	COG3794											Energy production and conversion	C	TTGAACAATAACATTATAGCTATCATCGCGATTTCCTTTATTGTTGTTGGTTCATTATGGGGAATTGGGAATTTAATTTCTCATAATACTAGCCCATTGTCCAAAACTGAGGGAATACTATTGTTAATGAAAGATAATAAATTTAATGTTACTAATCCAGATATTACTGTTAAAATCAATCAGCCATTAAAAATTACTATTGCAAATCAAGATTTTAGAAAGCATGATTTTATAATTGATGAAATGAATATAAATACCGGATTTATTTCAAGTGGACAAGATTTTACGACAATAATTGCCTCAGATAAAATAGGCACTTATAGATACTATTGCTCAATTCACCCCGGTATAATGGAAGGAAAAATTATCGTCAAAAACTAA
74	Ar_GM_EKS_MAG_00018_000000000005	5915	6221	r	Predicted RNA-binding protein, contains TRAM domain (PDB:1YEZ)	COG3269											General function prediction only	R	ATGAGTTACAACGGATTTAAGACAAACGACATGTTTGGACCAAAACCAGTGGAAGTTGGAAAGGAATACGACGTTCAGATCACGGAGTTAAGTAGAAAAGGAGATGGTATTGCAAGGATACAGCGATTTGTAATTTTTGTAAAGAATGGAAAGGTCGGCCAAAACACAAAGATAAAGATAATCCAGGTCGGAAATAGATTTGCAACAGCAGAGATTGTCAATGATTCTGAAAGTAGTCAGAGTCAGAGTCAGACTGAGAACGCACCAGCAAGTGCTGATGCCAAAACAGAAACTAGTACGGAATAG
75	Ar_GM_EKS_MAG_00018_000000000005	6275	7106	r	L-aspartate dehydrogenase, NAD(P)-dependent (AspD) (PDB:1H2H) (PUBMED:12496312)	COG1712			NAD biosynthesis, aspartate => quinolinate => NAD	M00115	aspartate dehydrogenase [EC:1.4.1.21]	K06989			Pathway modules; Metabolism of cofactors and vitamins; Cofactor and vitamin metabolism	M00115	Amino acid transport and metabolism	E	ATGGAAAAAAAAGTTGGAGTAATAGGCTATGGTAGCATTGGTAGAGAGATCATAGCAGCAGTAAGAAGACAAGAGATTCCAAATGCCAAAATCGTAGCATTATTTGATAAAGAATCTCAAGTCATTAGCTCAGTCGATTATGATAGTCAATTGCACTTATTTTCAGATTTTAATGAATTCTATAATTCTCCGATTTATACCAGTTTAGACATTGTAATTGAATGTGCCTCAAAAGAAGCTGTTAGGGAATATGGTAAAAAAATCATCGAGTCAAAGAAGGATCTCATTGTATTGAGTGTAGGCGCTTTTTCAGATAAAGAATACTTGTCAGAATTGCAAAATTTATCGAACTTGAATAATACCAGAATATTGATACCTACTGGTGCCATAGCGGGATTAGACTCCATTAGGAGCGTAAAAAAGTATCTAGATTGGTTAACTATTACAACAACAAAGCATCCCAAATCATTTGTAGGCGCTCCATTTTTCAAAAACTCATTAATAAAATTGGAAGAGATTTCAAATGAAAAAGTCCTCTTTGAAGGGAATGCTATTACAGCTATACAATTATTTCCTGCAAATGTTAATGTAGCGGTTTCAATTGCATTGGCTGGAATTGGTTTAGAGAAGACTCGAGTAAAGATCATAGCAGATCCGACGATATCGGTAAACAGGCATGAGATACTAGGTAAAGGGAGCTTTGGAGAAATCCATATTATTGTTCAGAATGTACCGAGTCCTACAAATCCTAAAACTAGTTATCTGGCATCACTATCAGCTATCGAATGTCTAAGAGGTTTGTGCAATGAAAATTTCAGAATAGGAACTTGA
76	Ar_GM_EKS_MAG_00018_000000000005	7204	7387	r	Ribosomal protein S30 (RPS30)	COG4919							Archaeal ribosomal proteins	COG4919			Translation, ribosomal structure and biogenesis	J	ATGCCAACTCATGGATCGTTAACAAAGGCGGGAAAAGTAAGAGGTCAAACTCCTAAAATTGAAGGAAAGAAAAGAATAAGTCCAATATCAAAATTAAGAAACAAGATAAATTTTGTCAAGAGATTTGAAAAAAGACGTCAACCTGGACAAAGAAAACCAGAACGTACAGGTAGAAGACGTTGA
77	Ar_GM_EKS_MAG_00018_000000000005	7555	8506	f	Quinolinate synthase (NadA) (PDB:4HHE) (PUBMED:24498065)	COG0379			NAD biosynthesis, aspartate => quinolinate => NAD	M00115	quinolinate synthase [EC:2.5.1.72]	K03517	NAD biosynthesis	COG0379	Pathway modules; Metabolism of cofactors and vitamins; Cofactor and vitamin metabolism	M00115	Coenzyme transport and metabolism	H	ATGACATTAGTCCAATCAATCCATTTCGATCAGATAAACTCACTGAAGAAAGAGCACAACGCTGTCGTTTTGGCACACAATTACCAAATTCCAGAAGTCCAAGATGTAGCTGATTTTATTGGCGATTCATTGGCATTATCACGAGAAGCTGCCAAAACAGATGCACACATTATTGTGTTTTGTGGTGTTCATTTTATGGCAGAAACTGCTTCTATACTATGCCCTGAAAAGACAGTCCTTATCCCCGATCTAGAAGCAGGTTGCTCACTTGCATCGACTATTAATTCATATGAATTAAAGAAATGGAAAGAAGAACATCCTAATGCTGTCGTGGTAAGTTATGTTAATACCAGCGCAAATGTAAAAGCCCTTTCTGATTATTGTTGTACTTCATCTAATGCAGTTAAGGTCGTAAACAGCATACCATGCGATACCGATATCTTATTCTTACCTGACATGTTTCTAGGTTCATACGTAGCACAGGTCACTGGCAGGAAGAATCTGTATGTATGGCCAGGAGAATGTCATGTGCATGCGGGTATCACTACAGCTGACATTAATAATATATTTCAAAAATACAAAAATGCAGAATTCATGATCCATCCTGAATGTGGATGTACTTCATCAACCTTGTACAGTTTGGCATCTGGTGATATTTCTAAAAAAGCTCACATATTGTCTACTGAAGGAATGATGCAACATGCTAAAAAATCAGAGAGTAGTCAATTTGTTGTTGCAACAGAGACAGGTATCATGTATAGAATGAAGAAAGAAAATCCAAACAAAATGTTCATACCAATTAAGGAAAATGCCGTCTGTAAATATATGAAAAAAATAACAATAGAAAAAGTAGTGGATTCTCTTGTACACAAACAATATGAGGTCAAGGTTCCAAAACATATTGCAGATAGAGCGAGAACTGCTATTGAGCGTATGTTGACGATATCCTGA
78	Ar_GM_EKS_MAG_00018_000000000005	8566	9445	r	Nicotinate-nucleotide pyrophosphorylase (NadC) (PDB:1O4U)	COG0157			NAD biosynthesis, aspartate => quinolinate => NAD!!!NAD biosynthesis, tryptophan => quinolinate => NAD	M00115!!!M00912	nicotinate-nucleotide pyrophosphorylase (carboxylating) [EC:2.4.2.19]	K00767	NAD biosynthesis	COG0157	Pathway modules; Metabolism of cofactors and vitamins; Cofactor and vitamin metabolism!!!Pathway modules; Metabolism of cofactors and vitamins; Cofactor and vitamin metabolism	M00115!!!M00912	Coenzyme transport and metabolism	H	TTGACTTTTAAAAAAAAATCAAAAGATCTAAATCAATATTTTAATTTACGAGAATCCCTCATTAGATTTCTCAGAGAAGATATCGGACAAGGCGATATCACAAGTGAGTACATTGTCGATGAAGATTCGAAATGTTTGTCGTCTATTATTTGTAAATCAGAAGTTGCAGTGGTTGCAGGGCTGGAGGAAGCTCGTACAATATTTGATATTTGCAAATGTGAATCAAACGCACTAGTTAAAGACGGCGATATTGTAAAAAAGGGTCGCAGGGTCATGAAGATCAAGGGAAATACGAAGTCGATTCTAAAAGCCGAAAGGACCGCGTTAAATTTGATAATGCGTATGAGCGGAATTGCTACCGATACTAAGAAATTTGTGGATATAGTAAGAACTGTATCAAATGATATAAACATCACGGGCACCAGAAAGACTGCACCAGGTTTAAGATTCTTTGACAAGAAATCAATAGTATTGGGCGGAGGATATGCACATAGAAATTCTTTAGACGAAATGATACTAATAAAGGATAATCATCATGCGGTAACCAGTTCGATTAGACGTTCTATATTAAAGGCTAAACTGAAAGCTGGTAAAAATATCATGATAGAATGTGAAGTTAGCGATACGAAATCGTCAGTAGAGGCTATTAAAAGTGGTGCAGATATTATAATGCTAGATAATTTTTCACCCCAAGAAGCTCAGAAAACCATATCATATTTGAAGAGATCTGGTTTACGAGAAAAAATTTTAGTAGAAATTTCAGGAGGTGTGAATATTTCAAATATCAAAGATTATGCAACTGCTTTACCAGATATGATATCAGTAGGCTCATTAACTCATTCTAGTAAGTCAATTGATTTTTCCATGGAAATCAATTAA
79	Ar_GM_EKS_MAG_00018_000000000005	9635	10235	r	DNA-directed RNA polymerase, subunit E'/Rpb7 (RPB7) (PDB:1NT9)	COG1095					DNA-directed RNA polymerase subunit E' [EC:2.7.7.6]	K03049	RNA polymerase	COG1095			Transcription	K	ATGTTTGCGATAATACACATGGATGATGTTGTAAGAATACCTCCCAGTATGATGAAAAACTCTCTTAATGAGACCACGATGGAAATTCTCAGGGAGAAATATGAAAGTATGATAAATCCTGAATTGGGCTATGTTATTATGATTATTGATGCAAAAACAAATAAGGTTGGAAAATTGGTTTCCGGTGATGGTGCCACTTTTCACAAGGTGTCTTTTAAAGCCTTGACATTTTATCCCAAATTGCAAGAAATTGTAGAAGGAGAAATTGTTGAAATTACGGATTTTGGTGCATTTGTAAGAATAGGGCCAACTGATGCACTGTTACACCTTTCTCAAATTACGGATGATTATCTGAAAAGTGATGTGAAGCAAGGGGTGATAATTGCAAATCAATCAGCCAAATCGCTTAAGATTGGTTCAAAGCTCAGAGCTAGAGTAACTGCAATTAGTTTGGGGAAAGGTTCGGCCATGGGCAAAATTGGAATTACCTGTAGACAGCCATTTCTGGGTGCTCTTGAGTGGATTGAAGAGGAGATAAAGAAGGCTAAAACCCCTGTCACAACTAGCCAAAAAGAAAAGAAAGGGACAGTGCCAGCTTAA
80	Ar_GM_EKS_MAG_00018_000000000005	10353	11466	f	Fe-S cluster carrier ATPase, Mrp/ApbC/NBP35 family (Mrp) (PDB:2PH1) (PUBMED:18616280;19114487;31709520)!!!Metal-sulfur cluster biosynthetic enzyme (PaaD) (PDB:1UWD)	COG0489!!!COG2151					ATP-binding protein involved in chromosome partitioning	K03593					Cell cycle control, cell division, chromosome partitioning!!!Posttranslational modification, protein turnover, chaperones	D!!!O	ATGGTCTCAATAGAGCAAATCATGTCAAAATTACAAACAATAGAAGATCCCGAATTGCATAAAGACATAGTGTCAATGGGCATGATTAAAGACCTTACGATTAACGATGGAAAAGTTGGATTTACATTAGAACTTACTACCCCTGCTTGTCCTTTTAATAGTGAAATAGAACAATCGGTTCGCAATTCCATGATGGACCTGGGGATTAAGGATCTTGATCTCAAAGTAACTGCAAGAGTAATGGAAGGACGTTCAATTTCAATGGATGAATTGCTTCCTGGTGTCAAAAATATACTTGCTATTGCAAGTGGTAAAGGAGGTGTGGGAAAAACAACAGTTTCTGTTAACCTTGCTCTGGCTCTGTCAAAGACCGGTGCAAAAGTTGGTTTATTAGATGCTGATGTCTATGGCCCAAGTATTCCTCTGATGTTAGGTCTCAAAAACGCACCTGAAGTAATTAATAATAAAATAGAACCTGTCTTGGCTCAAGGAGTAAAAGTGATTTCAATGGGATTCTTTTATGAACAATCACAGCAAGCAGGAATCTATAGGGGTCCAATAGTGGCTGGAATTGTAAAACAATTTCTAACTGATGTAAACTGGGGCGAGCTTGATTATTTAATAATTGATTTACCCCCAGGTACAGGAGACGCACCTTTAACATTAGCACAGACAATCCCTATAACTGGAATAATTATAGTTACTACTCCTCAAGATGTAGCAATGAATGTCGCGGTAAAGGCGGTGGGCATGTTTAACAAATTGAATGTACCTATTATAGGAGTCATAGAAAATATGAGCTATCTAGAATGTCAACATTGTAATAATAAGATAAATATTTTCGGTACTGGAGGTGGTCAGAAAGTTAGTGAGCAGTTCAATGTTCCTTTCATTGGGGAAATTCCTCTCCATCAACAAATAATGACTGCAAGTGACAGCGGTAACCCAGTAACAATTTCAGGAGCAAATAATGCCCAAGCAATCATATTTGACAAAATTTCCCGTACTGTTGCTGGAAGAATCAGTATTATCGCCTCTGAATTGCAGGATCAAGAAAAATCAGCAAATGAACAGCCAAAAGAAAAAGAACCTCAAAGTGTCAATACCGCCTGA
81	Ar_GM_EKS_MAG_00018_000000000005	11419	12010	f	Archaeal dephospho-CoA kinase (DPCK) (PUBMED:31337720)	COG1909			Coenzyme A biosynthesis, archaea, 2-oxoisovalerate => 4-phosphopantoate => CoA	M00914	GTP-dependent dephospho-CoA kinase [EC:2.7.1.-]	K09735			Pathway modules; Metabolism of cofactors and vitamins; Cofactor and vitamin metabolism	M00914	Coenzyme transport and metabolism	H	ATGAACAGCCAAAAGAAAAAGAACCTCAAAGTGTCAATACCGCCTGATATTCTTAAAGAACTGAAAAAACCATTAGGTAAGTTAATTTTAGATAGTGAAATCACAGAAAAAAAAATAAGAAAAGAAATTGATGGCCCTAACCATAAGATAATAACAATAGGCGACCGTTCTACGGAGAGATTTATTTCCTTTGATATTTTTCCTAACCTGGCTATAATTGACGGAGTTGAAAGAAGGCGAGACAAAAGTTCTACTTTGCCTGATAAACTGAATGATCTAAAAACTAAAGGCATAACAAGAATTTCTTGTATTAATCCAGCTGGATCCATTACACATGAGGCAGTCACTAAAATCAAATTTGCACTTTCGGTTGAGAAGAACTTTGTTTTGCAGGTTGTTGGTGAAGAGGACTTATTGACTCTACCTGTCTGTTACTTTGCACCGCGTAATTCAGTTGTATGTTATGGTCAGCCATTGAAAGGATTAGTTATTATCAAGGTCAATGATTCTATACGACGAAAAGCTAAAGAATTAATGAAATCAATAAATACTAAATTATTAACGGGGTATGATGATGTGGTGGCTGTTTGA
82	Ar_GM_EKS_MAG_00018_000000000005	12363	13440	f	Cobalamin biosynthesis protein CbiG (CbiG)	COG2073			Cobalamin biosynthesis, anaerobic, uroporphyrinogen III => sirohydrochlorin => cobyrinate a,c-diamide	M00924	cobalt-precorrin 5A hydrolase [EC:3.7.1.12]	K02189	Cobalamine/B12 biosynthesis	COG2073	Pathway modules; Metabolism of cofactors and vitamins; Cofactor and vitamin metabolism	M00924	Coenzyme transport and metabolism	H	ATGAGTAGCAAGGTTGCTATTATTTGTATTACTAAAAATGGAATCAATATTTCAAAAAGAATAAAAGAAAAGATTCCATCGGCATCAATTTACGCACAGTCAAAACATAAGGATTCTTCTGATGGGATTATCTGGTTTGAAAAAAATACCAAAAATATGATTGAAGAGGTTTTCAAAAAATATGATAGTATCATATGCATTTTTTCATTGGGAGCTGTCATCCGTTTAATATCAAATCTTTTGGTGGATAAGAAGACAGACCCTGCAGTTATCGTGATAGATGATAAAGCAAATTTTGTAATAAGTGCACTCTCTGGTCACTTGGGAGGTGCAAATGCATTATCTAAATCCATTGCAGATATTTTGAATTCAACAGCTGTAATCACCACCGCCGCAGATGTTAATGAAACAATAGCAGTTGATCTTTTAGGTAAAAACTTTGAATGGCGTATCGAAAACTTTGAAAACGTTACCAAGGTTAGTGCATATATGGTAAATGAAGAAAAAATAGGAGTTTATCAAGATACTGGTGAAACAAAATGGTGGGATAAAGAATTACCAAAAAACGTAACAATAATACAAAATATTGATGATTTGAAATCAGATAATTTCAGGGCAGGTTTGATTATCTCTGATAAAATCATAACAGATCCCCTGGTGATTAGAAAATCTGTAATTTATAGACCAAAGAGTCTTGTTGTAGGATTGGGTTTTCACTGGGACACCGCTGAGAAAGATATAGAGGATGGAATTATGAATGTGTTGAGGGAGAATGGTTTGTCTTTTCTTAGCATCAGAAATCTCTCAACCATAAGTAGGGGAAAGTCTAGTACCTCACTAGGATCCTTCTCGGATAAACATGGAATTCCTCTAGACTTTTTTGATAAAGAGAAACTAAATAAGGTGATGGTCCCAAACCCCTCGGACGTCGTAAAAAAATACGAAGGAACTTCAAGTGTTTCAGAAGCATCATCCATACTTAGCTCAGGTGGTGAGCTTATAGTCACGAAGCAAAAATTCCCTCCCAATCTTACAGTTGCAGTCTGTCGCATAAATTACACAAAGGGAGGTAAGTAG
83	Ar_GM_EKS_MAG_00018_000000000005	13441	14203	f	Sirohydrochlorin ferrochelatase (SirB) (PDB:1TJN)	COG2138			Cobalamin biosynthesis, anaerobic, uroporphyrinogen III => sirohydrochlorin => cobyrinate a,c-diamide	M00924	sirohydrochlorin cobaltochelatase [EC:4.99.1.3]	K03795	Cobalamine/B12 biosynthesis	COG2138	Pathway modules; Metabolism of cofactors and vitamins; Cofactor and vitamin metabolism	M00924	Coenzyme transport and metabolism	H	GTGAATAGGGCTCTGTTACTAATTGATAGAGGCAGTAGGGAACCTGAGGCCAAAGAAGAACTTTCGCAATTGTGCACATTGATTAAGCAAGAAAGTGAATACGTCTATGTGGGTCATTGCTTCCTTGAGGTTATACCCCCATACATTGAAGAGGGCATTAATACATGCATCTCCAACAATGTAGATTCTATTACCGTCATGCCCTACTTCCTATATCCAGGAATGAAGCTGAAAGACTCTGTAAAAAGGACAGCTAAAATATGTTATGATAAAAAAATAAAGGTGGTGATTGCCAAACCCTTGAGCTATCATAGTACACTTAATTCACTTATAAGAGATAGAATTAGTTTTACCAGAGAAAAAAATAAGATAGTACCAGCAGACAATAAGTGCGACATACTCGTAATAGGTCACGGGAGCAGCGACAAGAGTGCTAGGACGGCATTTGTACATACGGTTAATAAATTAAAACCATATTTTAGAAGTGTTACTTTTTGTTTTCTGGAACTGGATGAACCACGGATAGCTAATGGGATAGAAAAAATAATTTCCAGCAATCCTGATGCAATGATCATCGTTCCCTACTTCCTACACAAAGGAGCCCACATAAAAAATGACGTTATCAAAGATATCAAATTTGCTTTGACAAAATATAATCTAAAAAATATTCCGGTATATATTACAGAGCATTTTGGAGTAGACCCAAAATTAGTAAATATGGTACTTGAAAGGGCAAAGGAGGCAGAGGAAAAGGTTGGGTGA
84	Ar_GM_EKS_MAG_00018_000000000005	14264	14891	f	Precorrin-8X methylmutase CbiC/CobH (CobH) (PDB:1F2V)	COG2082			Cobalamin biosynthesis, anaerobic, uroporphyrinogen III => sirohydrochlorin => cobyrinate a,c-diamide!!!Cobalamin biosynthesis, aerobic, uroporphyrinogen III => precorrin 2 => cobyrinate a,c-diamide	M00924!!!M00925	precorrin-8X/cobalt-precorrin-8 methylmutase [EC:5.4.99.61 5.4.99.60]	K06042	Cobalamine/B12 biosynthesis	COG2082	Pathway modules; Metabolism of cofactors and vitamins; Cofactor and vitamin metabolism!!!Pathway modules; Metabolism of cofactors and vitamins; Cofactor and vitamin metabolism	M00924!!!M00925	Coenzyme transport and metabolism	H	ATGGGTATAGAAGAAAAGAGTATGAAAATAATTGAATCAGAGATAGGAACTCATGGTTATAGCACATTACAATGGAATATTGTCAGACGTGTTATTCATGCTACTGCCGATTTTGATTTTGCAAAACCTGACAAAAATAGAATTATCTTCTCCACTAACGCCATAGAGAAGGCCTTTGAGGCATTCAAAAAGAGGTGCTTCATTGTTGTTGATGTTGATATGGTATTGTCAGGAATAAATAAAAAATCTGTTGCAAAAATTGGGACCGACGTGATATGTAACATAACTAACAAAGACGTACTCAACATATCCAAAAATGAGAATAAAACTAGATCTAAAGTGGCAATGAGATACTCATCAAAGGAAATTGACGGTGGAATTGTTGTGATAGGAAATGCGCCAACTGCTTTACATGAGGTAATTGAAATGATAAGGGAAGATGTAGCAAGGCCATCACTTGTCATTGGTATACCTGTAGGCTTTGTTTCAGCTGCAGAATCGAAATTTGAACTATCAAAGACTAATATCGAATTTATAACAAATACTGGAAGAAAAGGTGGAAGTCCTGCAGCCTCTTCAATACTTAATGCCTTAATGCTCATGCATATCAATAACGTGAACCGATGA
85	Ar_GM_EKS_MAG_00018_000000000005	14887	15856	f	Alanyl-tRNA synthetase (AlaS) (PDB:2ZZE)	COG0013							Aminoacyl-tRNA synthetases	COG0013			Translation, ribosomal structure and biogenesis	J	ATGAGGATGAGTATCAATACCAGGGCTGCACATACTGCAGAACATGCCTTCATAGGATCGCTGCAAAAAATATTAAACAAGACTTTGAGTGTGAGAAAAGTAGAACACAAGGATTCACACAATGTCGCATTTATAGTAGCGTCAGAAGTAGAACTGGATTTTGATAAGATAGTTTTGGCTGAAAAGGAAGTTAATCGACTCATAATAGAAGGACGAAAAATATTCCATCATTCATTCTCCTCACTGAATGAAGCCAAGAAGGAATTCCCTGGTTTGAGAGCCAATGAACCACGGCTGACCAATGTCGATAAAATTACTGTAGTTGAAATCGAAAACCATGATCTTTCTGCCTGCTCTATGGAACATGTCAGTAATCTATCTGAGTGTATATTTTTTTTGGTAACTAATATGTCAATTAATGGCTCTGATTATGAGATAAGGTTTCTGGTTGGTAAAAGTGCGATAGATGAAGCAGTCAAAATGACAGAAAAAATTAATATTATTTGCAAACAAGTAGGATCAAATTATAATACTGTAGAAGCGACTATTAAGAAGCTCTTAAGAGAAAGAGAACATTATCACAACCAGTTAAAAAAATTAACAAATAAGGTACTGGTTGATATACCGATTCAGCACTCTGATAAACAGGATATAACTGTAGTATCCAAAATCTTCGACAATATGGATTGGCGAACTATTCAAAACTTCGTAGCAGAAAAAATACTTGAAGCAAGAACAATTGTTATTCTAATTAATACAGATGACAATGATATGGCAAATCTTGTATTTGCAAGGAGTGATGACGTTAATCTAGATTGTCCTAAAATTTTTGAAGACCTTAGAAAGGATCAGAAAATAGGGAAGGGCGGTGGTAAGCCAAATTTCATGAATGCAAAAATAACAAAAACAATGTCACATCAAATTGTAGAAGGTCTAATCAGTAAATCGTTAAAGTATCTATCCTCCTAA
86	Ar_GM_EKS_MAG_00018_000000000005	16014	16164	r															GAATTGCACAAGAATTCATTATTTATTATAAAGGAGATGATTAACAACAATTCCATATCTGTTGACAATATCAGGAGAATGGGTGTTGTAGTGTCTGATCTTAAGGATATATCTGGACAAGACTCGTTGGTGAATTATTTTGAGAATTAA
87	Ar_GM_EKS_MAG_00018_000000000006	0	261	r															GTGTTAATGTTTGTAGTACTGTCTGCAGGAATGTTGACAGGACTAACTGCAACAGGTATGTCACTAGGACAAACAGCATTCGCCGAGAAATCGTACCAACTCATAATATACCTAGATAATGCCTCTCCTCAGAATGCGATAGGAGATAATTTCAAGATTCTTGTCTATAATTCTAACGACGAGCCAATACTTTCTGCAAAACCAAATATAGACTTTAAGGACGACCATCAGAAGATTTCACCACCAAATGGTTATCCAATT
88	Ar_GM_EKS_MAG_00018_000000000006	652	1246	r															ATGATTTTCAAAACAGGCATCAGCATTTTGCCCATATCTATTTTGATTTTTTCTATTTATTCGATTAGTCATTTACAATTAGGCAATGCACAGATTGAAAATTGGAAAAGATATAACGACCCAGGCCAAAAATTTACTTTTTTATATCCTCCTCATTGGGTCGTTAATAGTACGCGGCATAACGATATTAATGGTTTTACGGAAGTGATTCTCACGAATCCAAATTCCACCAGAATGAAAGTTTCGCTATTTTATACTACAAAAGATTCGTTACTGGATTCTAATACAGGTAAGCCAGTGGTCCCGTCAAGGGCATTAGTAACCCTCGAGGATCAAATTGCCGTCGACTACTTCTACTTTAACAGTACCGGTAAATTCCCTCACAAATATTCCATTCAAAACCACTCATCTGCAAGTGATATGATAGACTTTGAAAAGATTGAAGGACAGCCAGGCAAGATGTTAATTGTCCTTGCAAAAATAAATGATAAAGACACATTAGTGTTTTCGTTCTCAGAAAGCAAGAGGACATTTTACAAAACCCTTTCGAATGCATCACAGATTATCAAGTCCATTTCTATTTTGAACCATTAA
89	Ar_GM_EKS_MAG_00018_000000000006	1441	1762	r															ATGGAATTCAATCTTACAGCGAAGGACAAACATGCACTTAAGTCGCTTTCAAGAGATCTACGTGATATGTTCTCAATGAAAAAGGTGGAAGATCGATTGGAAAATCCGCCAGAATATACAAAAGTCTTTGATGCTACGTTCTTTAAAACTGTAGACGGAAATTATCTCGACGAGATGCTTAACTGGATTGAAGACTTTAAGATACGGCTGGCTGATGCTGAAAGCCACCAGTCAAAAGAGGAGTTAGACTCGGAAACAAACGAACTTATTCATGCCGGATGGATTACAGAACAAAACGAAAACGAACGACTAAAAACCTAG
90	Ar_GM_EKS_MAG_00018_000000000006	1864	2377	r															GTGACGTCAAATAGGGAAAAAGATAAAGAAATTAGGGAGAACATCAACATCACTTTAGACGAAACTAAATCTTCAGTACACAAGACAACAGATGAAGCAAAAAAGCAAGTTCCACAACTTACGAAGGCCGTTAACGAATATCAAGAACAATCCATTCAAGCCACAAAAGATATTGCAGATAACTTTCTGGAGTCGCAAAAAGAGGTTATCAATTCGGCTCAATCATTATGGGTACCGTATATGGAAAACATGCAAAATATGTACGGGCCGTATTGGATGTCACCCAATAGGCTTACCGAAAATTATACACGAGCAGTGAGCAACATGACCGATAGTACAATAGTCGCAACTAGATTAGCAAACAACTTCATGTTTGCCAGCATGGTGGCGTGGAAAACAACTATACAACACACAAGAGATAATGCAAATGAATTTTCACGGTTAAATGCAAACTACGCAAAGACATTACAAAACCCAGCAAGGGACAATTTAAGAGATTATGAAAGAAGATAA
91	Ar_GM_EKS_MAG_00018_000000000006	2721	2877	f															ATGTTTGTTGCTGCAGTGGCAGTTCTGATCGGAGTAGGAATGATAGCAAATCCAATGCAGCAGGTCAATGCACAGGGAAATCAGACTAATGCGACTAATGCGACAAATGCAACTGGGGGAGCAGCGAAAAATGCAACCGGGGGAGAAAAAAAGTAG
92	Ar_GM_EKS_MAG_00018_000000000006	2909	2987	f															ATGAAAGCGTTAAAGGATGCTTATCCAAAATTAGGTGATGTTAAGGGAGAAGAAGACAAGAGTTTTGTTGAAGGACTA
93	Ar_GM_EKS_MAG_00018_000000000007	0	3402	r	Uncharacterized membrane protein (PDB:1EUT)!!!Forkhead associated (FHA) domain, binds pSer, pThr, pTyr (FHA) (PDB:2FEZ)	COG1470!!!COG1716											Function unknown!!!Signal transduction mechanisms	S!!!T	ATGAGATTTTCTGGTAAATCACATTCAAAGTTATACTTAATCGTTATTTTTGCTATTCTCTCATATGCTTTGGATGTTTTACCTTCATTTTCTGGAGTCGATCAAATTAGAACGGATGTTAGTACAGTTTTTGGTCAACTTGACGACGGGCAGAAATTTAAGAATGAAGTTAACCCAAATACCACAATAAATTCAGCCCTTGATGGTAATAATAATGTGATAGCGAATAATGCTAGTACTACGTCAAACTCGATGAAATTTGCATTTTCAGGTACGGATAACGAAGGGATGACGATCAATCGCTTCGACTGTAGCATTGACGGTCATCCATTCGTTACTTGTGTAAGTACTAACACTGTTAATGTAGCAGATGGTACTCATACATTTAATGTAAGATCCAAAGATAACGCCGGAAATAAAGACTTAACTCCAGCATCTTTTACATGGACGGTGAATACGGTCAATTCAGAATCATCGAACACTCAGATTGGTTCTCCCACTGATGGTAATAAGATGCCAATAGTAAACGGCAGCAATATAATCTCTGCTATCGATGGTAACAATAATACTATATCTAATAATGGAATTAGCAAATCTACTTCGATTATATTTACCTTCTCGGGTACAGATACCGGTGGTGTTGGAGTAAATCACCTTCAATGTAATATAGATAACTCCAAATATGTTCCCTGTACCAGCCCATTCACATTTTCTAATTTATTGATAGACGGTACCCATACGTTTAAGGTTAGAGCGCAAGACAGCGTCGGAAATATAAGCTCGTCGCCAGCATCATTCACTTGGAATGTAGACACTCTACCTCCTACTACATCTATTAACGCTGCTATTGATGGCAATAAGACCATTGTAGCTAACGGAACTAATACCAATTCCAATTCCATGTCATTTGAATTCTCAGGTAATGATACTGGTGGTAGTGAAGGTAAAGGAGCAGGAATAAAGCAGTTTGAATGTAATATAGATAACTCCAAATATGTTCCCTGTACCAGCCCATTCACATTTTCTAATTTATTAAAAGACGGTACTCATACCTTTACTGTCATGTCTGAGGATAACGCCGGAAATAAAGATTTAATTCCAGCATCTTTTACATGGACCGTAGATACTTTAGCTCCTCATATCTCTATTAATACTGCTACTGATGGTAATGGCAATTTCATGACTACTGGTGGTAACACATCATCTAACTCTGCGACATTAGCATTCTCAGGTAACGATACTGGTGGTAATGAAGGTAAAGGATTAGGAATAAAGCAGTTTGAGTGTTCGTTGGATGGCGCATCATTCTCTATCTGCTCAAGTCCTGTTCAGTTTACTTCTGTAGATTTAGCAGAAGGCACACATACGTTCCAGCTAATTGCTGAAGATAACACAGGAAACATAAATTCTTCCCCCGAATCGTTTACGTGGGCTGTAGACACTGAACCACCAACCACGACTATTGATTCTTCCACCGATGGTTATAAAAGGGAAGTAAGTAACGGAGGTAACACGGCTTCTAACTCGATAATATTTGCGTTCTCGGCAATTGATACTGGTGGTAAAGAAGGTAATGGAGTTGGAATAAAGCAGTTCGTATGTAAGATGGATAACTTAGATTTTGCTTCTTGTACCAGCCCACTCCAACTTAAGAACCTACGTGATGGCGGTCATACATTGGAGGTAATGTCTGAGGATAATGTTGGTAACACAAGTCCTACTCCTGTGTCATTCAGCTGGAAGATAGACAAATTGCCTCCCACTACGACTATCACCAGTGCCGTTGATGGTAATGAGAGTTCTATAGCTAATGGTAGTAATACCAGATTTAAAGCTATAACGTTCACATTTGTTGGTAACGATACTGATAGTAATGAAGGTAAAGGATTAGGAATAAGAAAATATGATTGCAGCATAGATGGCTCCAATTTTACTACATGCACCAGTCCCGTGCAATTAACTCCCACCAATATAACTGATGGTTCTCATACCTTTAAGGTATTATCTGAAGATAACGTTGGAAATAAAGATCCATCCCCTGCATCATTTAACTGGACGGTTGATTCAATAGCACCTAAGACGTCTATCAATACCGCAATCGATGGTAATAAGAGTGCTATAACTAACGGCACCAATACTAAATCTAACTCTGTGGTGTTCAGATTCTCAGGTAACGATACTGGTGGTGTTGGAGTAGATCACCTTGAATGTTCATTAGACGGAGCATCATTTACTACATGCACAAGTCCGGTGCAATTAACTCCCACCAATATAACTGATGGTTCTCATACCTTTAAGGTATTATCTGAAGATAACTCATCTAATAAAGATCCATCCCCTGCATCATTTAACTGGACTATAGACACGGTACCCCCTGAGACCTCTATTCTGTCAGCTACAGATGGCAATAAATCTATTATCACTTCAGGTGAGAATACATCCTCGAACGTAGCCACGTTTAGATTCTCCGGTAACGATATTGGTGGTGTTGGAGTAGATCACCTTGAATGTTCATTAGATGGAGCATCATTTACTACATGCACAAGTCCGGTGCAATTAACTCCCACCAACATAACTGATGGTTCTCATACCTTTAAGGTATTATCTGAAGATAACTCATCTAATAAAGATCCATCCCCTGCATCTTTTAGCTGGACCGTAGACACAGTAGCACCCCTTACCTCTATAAATTCTGCTTTTGATGGTAATAAGAGTGCTATAACTAACGGCAGCAATACTAAATCTAACTCTGTGGTGTTTAAATTTTCAGGTAACGATACTGGTGTTGGAATAAGTAACTTTGAATGCAGTTATGACAATTCTAATTTTACTACTTGTATCAACCCTGTCCAATCTAACAAGTTGACCGACGGTGCTCATAATTTTAAAGTTAGAGCCAAGGACAATATCGGAAATCTGGATCTCTCTCCACAATCTATTAGCTGGACCGTAGACACAATACCTCCCACTACTACTATCAATACTGTCATTGATAGCAATAACAAGACGCTAATAAATGACGGGAGTACAAAGTCCACTTCAATGACGGCTACGTTTACCGGTAATGACGCGGGCGTCGGAATAAGTAACTTTGAATGCAGTATTGATAATTCCAACTTTACTACTTGTACTAGCCCTGTCCAATCTAACAACCTGACCGATGGCATGCATACACTCAAGATATTGTCTGATGACAAAGTTGGAAATAAAGCCTCAGCTGCTTCATCATTCAATTGGACCATAGATACCAAATCTCCATCGACGTCAATATTCTCTGCTACAGATGGCAGTAACAAATCTATGATTCCTGGTAGTAACACATCTTCAAACTCAGTGGCCTTTGAATTTTCCGCTAATGATACTGGTGGTAGTGAAGATAAAGGAGTAGGAATAAAGCAGTTT
94	Ar_GM_EKS_MAG_00018_000000000007	3776	4022	f															ATGAAATTGGTTTGTACCAATATCGCTAGAGTGTTCATAATCGGAGTCGTATTTGCAATTCCATTTATTTTCGCTGATTCTGCGAATGCTCAAAATCAAAATATGACACCCAGTATGGTAATCAATATGAGTGATGGTTCAATAAAAATTGGGAATACTACAAGTAATGAAACAATAAGTTTTACCAACAATACTACCAACAATACTACGGGTCAATCCGGAAGTTCAAATCAGAATTCTAGTTAG
95	Ar_GM_EKS_MAG_00018_000000000007	4427	4724	r															TTGATATATAGTGAATTACTAATATGCAAGCAAATTGACGTAGAGCAGGTAATAAAGGCAAGACGGGCAAGTGGTCTTATTGACCGACAAAAAGAGACTGATAAATTTAAAGAAGGATATGCTAAAAATAATAAATCTCTGCAACATAAAACTAATAAAGAGATATTATTCTATGCAGAAATATTAGCCAAAAAACAAATACAAAGCAAGCCATTAGATGATCCTACATACACCAAATTTTTTATTTTTGGTGGAATCTCATACGGTGAAATTGAAAATTCACCTTATGAAAAATAA
96	Ar_GM_EKS_MAG_00018_000000000007	5163	5742	r															ATGTCAAGACTCAGAAAAAACGAAAAAGTGGTTACCTTAGGCGTGTTTGCTTTAGGATTAGCCGTTATGTTAGTGATACTAGTTGCACCGCTAACCTTCGCGCAAGAGGCTGCAACGACACCAACCGCACAATTATCGCATACTAAATCAATCCAACCAAAAGTTACAAAGCCAGTATTTGTAAATATGGACTCTAACGATTACCTCAATGCGGGTATTACACACAGTACCAGTAGAAACAATGCTGATGTGATTGTCAATAAAGAAGGAACTTACCTAATCGTAGCAGCTGGTCAGGTGGGAAAGACTTCAGGTAATACAACTTGTAATGTTGATTTGTGGCTTAGACAAAATACTCAAATGGTAGGAAATAGTAACACTCGCGCTTCAGTCAATACAGTTAATGATACCATTGTCCTCGTATCACAAGCAGTTCTGCCATTGAAGGCGAATGATACCATAAATACAATGATGTCAGTATCTCAAACCGATCAAGGTTGCGGTCTCATCGATACTGCACCATCTACTGAGCCCAATATTCCTGCTATCATATTCTCCATTGTAAGGATAGGTAATTGA
97	Ar_GM_EKS_MAG_00018_000000000007	5789	5939	f															ATGTATAATAATTCAGAATTTTGTTACTATTCTAGTATAGTAATCAAGAATAGGCTACCCATAGATTATTCATTAGATAAAGAACAAACTAGTTATGATGATTTACTTGATGGATTAAGGCTTAGTTTGAAAGGATATAAGATTGAATAA
98	Ar_GM_EKS_MAG_00018_000000000007	6261	6960	f															ATGAATAGTGTCGGATCAATCAATTTATCTCATTTCATAGTAACAATAATAAGTCTTGGAACCTTCTTTTTTATTGGCAGTTTTATTCCGATAGAAGCATTGAAAGATTATGACAATTTAACAAAATTAGTAAATGATATAAGAAATGGCAATATAATTGATGATAAGATATCTTTGAATGATTTCAAAGGATCAGGGGCTTATCAAGATGCAGATAAAAATATACAAGATTGTATAAATTTGGCAGCAAAAATAGGTCATAATCTTAGAGACGTTGAAATAGTACACTGTTTTGACGATTCAAACTATTACAAAGATAAATATCTTAACGTTAGTGCTCCTCAGAATAAAGTTGCTCAACGTGAATCTGTTCCTGAAAAGAATGTAACTCAAGCCAATGTTACTCAAAAAGTTCCTGAGCCTGAAATTGAAAAACAGAGTGTCCCACAGACCAACGTTACCCTAACCACCCCACAGACCAACGTTACCCTAACCACCCCACAGACCAATGCTTCCCTAACCACCCCACAGACCAATGCTTCCCTAACCACCCCACAGACCAACGCTTCCCTAACCTCCACTCCACAGACCAATGCTTCCCTAAATGCCCCACAGACCAACGCTTCCCTAACCTCCACTCCACAGACCAATGCTTCCCTAACCTCCACTCCACAGACCAATGCTTCAAGGAATCAGTAA
99	Ar_GM_EKS_MAG_00018_000000000007	7017	7440	r	Site-specific recombinase XerD (XerD) (PDB:1A0P)	COG4974											Replication, recombination and repair	L	ATGATAAATTCAGATGTTAATCTAGTTGTCAAAGAGATGTTATTAGCTCATAGCGTTGGCTTAGAAGGAAGTTACTACAGACCTACAACGGAAAGATTACTTGACGAATATCTAAAGGCAGTTAACAATCTAACAATCAATGAAGAGAACAGATTAAAGATAAAGGTCGAGCAACTTGAAACTGACAAAGTAAATTATGAAACACTGGATAAAAATATTGATGAATTATCAAGGCAATATCTAAAGGAACACATTTCAAAAGACCCTGAGGGACAAATCCCAATAAGTGATGAAGAAATTGAATATATTTTACAACGCAGGAAACTGACTGACAAAGTAAGACGTAAGCGTGATAAGGCAATCATAGAAGGCATGACGTATGATGAATATAGAAAAGGGAAACATCATGACATTGTGTTATGA
100	Ar_GM_EKS_MAG_00018_000000000007	7472	7730	r															ATGAAAATTCAAATGAAGAATACTATACATTTTGCACATCTGAATGTGCATCTTTTATTGATGAATATCTTTGATTATCGACAAAGAAACGGGGAAAAATTAACACCTGAAGCCTATCTAATACGCAATGAATTTGACAGTTATGCACCTTTATCACTCAGACAATCTGTTAGGGGCATTACTAAAAAAACAATTGCTGAAACAATCCGTTTATTGATGAAAAAACAGGGATTGACAACGTTGGCAATATTTCTTTAA
101	Ar_GM_EKS_MAG_00018_000000000007	7752	8088	r	Site-specific recombinase XerD (XerD) (PDB:1A0P)	COG4974											Replication, recombination and repair	L	TTGAAAATAAATGCAGAGGAAAAAATTATTGATTACATAGTTCATCTTAGAAACCAAAAATTATCAAGTCACACAATTCACAGTAGACTAACGGCAATATATGATTTTTACACAATGAATGACATGTTACTAAACAAGGTAAAGATTAACAAATACAAGGGAGAATTTAGAAAGGTCAGAAAAGATAGAGCCTATAGAAGAGAAGAGATTCACAAACTGCTAGACATTGCGGGTTTAAGAATGAAAGTCTGTATCTTGTTAATGGCTAGTGCGGGTTTACGTGTTGGGTCTATTCCTTCAATTAAAATCAAACATCTCGAGAGGATTGACAAATAG
102	Ar_GM_EKS_MAG_00018_000000000007	8438	8774	r	Peptidyl-prolyl isomerase, parvulin family (SurA) (PDB:2ZR5)	COG0760											Posttranslational modification, protein turnover, chaperones	O	ATGGTTAGGTTTATTGTTGGGAAAACAATATATTCCATGACCCAATACGTGATAATGTTGCCCCACAAGATTAAGTGTTCCCATATTCTTGTTAAGAAGCAAAGTGAAGCACTATCCATCATTGAAAGGTTAAAAAACGGTGAAAGCTTCGATAAAATAGCAAAAGAACTTTCTATTGATAAGGGAAGCGGTAAGAGAGGAGGCGACCTCGGTTTTTTTGGAAAAGGTGTAATGGTAAAACCTTTTGAAGTAGCGTCATTCAATCTCGAAAAAAACCAAATTTCCGAACCAGTAAAAACAGAATTTGGTTATCATATTATAAAAAGAACTGCTTGA
103	Ar_GM_EKS_MAG_00018_000000000007	8919	11493	r	DNA repair exonuclease SbcCD ATPase subunit (SbcC) (PDB:3QKR)	COG0419					DNA repair protein SbcC/Rad50	K03546					Replication, recombination and repair	L	ATGATAATTAAAAAAATCGAAATTACCAACATTAGAAGCTACAAGGAAAAGACAATCATTGAACTTCCTGTGGGAACGATACTATTTCAAGGCGATATAGGTTCAGGGAAATCTACAATCCTTTCTTCAATTGAATTTGCTTTGTTTGGATTAGGTGATGTTGATGCAAATCACTTACTTCGAATTGGTGAGAATAAAGGTTCTGTACTCTTAGAATTTGAAAGTAGTGGAAAGACCTATTATGTCTTAAGAACTCTTTTAAGGAAAGGAAATAAAATATTTCAAGAAGAAGGGTTTTTGTTTGAAAATGGAGTCAAGAATTCATATTCTGTTGGTGAATTAAAATCCAGAATTTTAAATATAATTGGAATAAATGAAAGAACGCAGACAAAAACAACTTCAACAATCTATCGTTTTGCAATTTACACTCCTCAAGAGATGATGAAAAATGTATTGACATCCAACAACGAAAAAAGAGTTGAAATACTGAGGAGAGCATTTGGTATTGAAGAATATAGTACAGCCAAAAAAAATGCTGAAAAATTTTCTTCATGGATAAGAACCGTAACTCGAATCAAGAAATTTATGATAAATGATCTAAATATGCACAAAGTTGATGTACAAAAAATAAAAGATACTTCGGAATCATTGAGAGAAGAAATTGAATATTTTAAGGATGGTGTGGAGCATCTAAATAATCAAATCCAAATAATCTTAAAAGATATGTTGGAAATGAGGAAAAAGAAGGAGAGAATGCTACAAGCAGAATCGTCCATTTTACATCTCCAAACGACAATTGATAAGAATTCACAACTTAAAGAAAAAATAAATTTAGAACTTGGTCGAATGAATCAAGAATTATATGAAATTTCTCAGAGTGAAAAAATCATGGCTGATCTCAGTCCGAAGTATGAGGAATACATCCAAAAAAAGAGGGATCTAGTAAATGTTACCGACAAAGCTCTACAATATAATAAACTGTTACTTGATAAGATAACATTGGAAAGTAACATTAACAATGAGCGTGACATGCTTAACTCGAGTATCCAGAGGTTAGATCTGGATTTAACGGATCTTAGGTCGGAGCGAACAAGATGTAATGATGAAGTAAAGGATTTAGATGAGCTGAAAAAAGACGAAATTGTATTAAAAAATATCATTACTGATTCAAACAAATTCCAAATGGACTTGGATAGGGTTTCTGAAAACCTCTCTAATACTAAATCAGAGCTGAACTCAATTAGAAAAGAAATATTAAAACAGAAATCAGAGTTAGACTCAGTTTTACAATTAAAACAAAATGCAGAATGTCCGTACTGTAATCAAAAATTAGACCAACAACACATACGAGCATTAGAAAATAAATTTCTGCAAAGAAGTAATTACTTAAAAAATAAAATTATTCATATGGAGAAAGAGATAATAGAAAATCAAGCTAAAAAAAATGAAATTTTAGATAGAACTAAAATATTAGAATCTAAAAAATCTGAATTACAAAAAATTCAATTCCAAATAGCTAACTTAATTGTTGTTCAAAATAACATAAAGCAATTAGATTTTAAGATAAGTGAAAAAATATCAAATAAGAAATCTCTGCAGGACCAATTACAAGATAAAGTTTTCTTAGTTAAAATTAACAAATTAGATGAAATAGCTGACAAGTTAAATATGCTCTATACTTACAAGATAAAATATGATAAGTTAAATAAGATTGTAATAGATTATCAAAAAATTGAACTGGAAAGAACATACATGGAACATTCAAATATAATTAAATCAAAACAACGCATTATTGAAGATATAGGGATTAAGGAACAATCGCTACTAGAATTGAGTGATGAGATTATAACTCTGTCTGATAAACTTGCTAAAACCAAAGCACTTTACCAAGATAGGGAGGTGGTAGATAATAAGTTGAATGAATTAGAATTACAGAGAGTATCATTAGAAAAGGAATTAATGGATAAAAAAGAAAGTCTTGCGATAAGGAGGACTGATCATGATAACAATCTGAAACTAATTGAAGGGATCAATAAGAAAATATGTGAATTGGAAGAAAAAGTTGATAAAATTATTTTTACAGATCAGGTAGGTGTATGGTTGAATCAACATTTTATCCGTTCACTAGAACAAATCGAATCTCAAGTCCTGATTAGTGTAAAGGAAGAATTCAATAAACTCTTTCAAAAATGGTTTTATTTATTGATAGAAGTTGGCGATATAGACGTAGAAATTGATGAATATTTTACACCGGTCGTAAATCAAAGCGGATATCGGCTAGAAGTTGAAAGTTTAAGTGGAGGAGAGAAAACTTCAATAGCCCTTGCATATAGGCTAGCGCTTAACGAAATTATAAGAAGGATGATAATGCTAGACGACAATCTCTTAATTTTAGATGAGCCTACAGATGGTTTTAGTAAGGAGCAGTTGATTCAAATCAAGCATGTTTTAGAAGAGCTTAGTGCCGCTCAGGTTATAGTCGTTTCTCATGAAAAGGAATTGGAAGGATTTGTGGAAACAATTTTTAGGGTTGTTAAAGAAAGTGAAAAATCTCAGATAGAATTAGTAGTATAA
104	Ar_GM_EKS_MAG_00018_000000000008	0	960	r	D-arabinose 1-dehydrogenase, Zn-dependent alcohol dehydrogenase family (AdhP) (PDB:5O8Q)	COG1064					alcohol dehydrogenase, propanol-preferring [EC:1.1.1.1]	K13953					Carbohydrate transport and metabolism	G	ATGAAAGCTGCAAGAATTGTTAATGTAAATGAACCTCTACAAGTACAAGACGTTCAAATACCAAAGCCAAAAGATTCACAGATTCTTGTAAAAGTTCAGTCTGTAGGTGTATGTCATAGCGATGTCCACGTATGGGAAGGTTACTATGAAGGTATAAGCGGGCAGCAATTAAAAACTACAGATAGGGGTGTAAAATATCCTCTTACCCCTGGACATGAAATTGCAGGCATAGTAGATAGTTTAGGTGAACAAGTGGAAGGGTTCAGTAAATACGAAAAAGTTCTTGTATATCCGTGGGTCGGCGAGGGAATGTGTCCTGCATGTAAGATTGGCCAAGAGAACCTGTGTGACAAACCCAGATCATTAGGTATTTACAGAGATGGAGGTTATGCAGAATATGTATTGGTACCAAACTACAAGTATCTAGTGAAAATAGGAGACGATATGGATACAGATATAAGTGCACCTTTAGCATGTGCTGGACTTACAGCGTATGGCGCAATAAAAAATGCCAATCTAAAGCCAGATGATAATGTTGTGATTGTTGGAACAGGAGGTTTAGGATTGATGGCTATACAACTAGCAAAAGCAGTTACAGGCGCTAGGATAATTGCAATGGATATAGATGATAAAAAATTAGAAGTTGCAAAGAAGGAAGGTGCAGATATCATTGTGAATTCAAAAAAAGAGGATCCTGTAAAAGCGATCATGGAGCTGACTGGTAAATTGGGTGCAGATGCAGTAATCGACTTTGTTAATGCAACCAAAACAGTAGAAACTGATATGCAATTTCTTAGAAGAAGAGCAAAGTTACTCTTAGTAGGACTGTTTGGAGGTGAACTAAAATTAAGTTTAGTTACTATGCCTACAAGAGCATATAAGATAATCGGATCATATACAGGTAGCCTTGAGGATATGGTAGAACTTGTATCATTAGCCAAACGAGGTGTAATTAAACAA
105	Ar_GM_EKS_MAG_00018_000000000008	1215	1344	f	Acetolactate synthase large subunit or other thiamine pyrophosphate-requiring enzyme (IlvB) (PDB:1BFD)	COG0028							Isoleucine, leucine, valine biosynthesis	COG0028			Amino acid transport and metabolism!!!Coenzyme transport and metabolism	E!!!H	ATGAGCGAGTATGAAAATATGCGTACAGCTGATATTATCGCTGAAGCCTTACTTGATTGGAAAGTTGAAGTCATTTTTGGTCTTCCAGGTGATGGAATAAATGGATTTATCGAAGCAATAAGAAGACGG
106	Ar_GM_EKS_MAG_00018_000000000009	2	887	r	S-adenosylhomocysteine hydrolase (SAM1) (PDB:1A7A)	COG0499			Methionine degradation	M00035	adenosylhomocysteinase [EC:3.3.1.1]	K01251			Pathway modules; Amino acid metabolism; Cysteine and methionine metabolism	M00035	Coenzyme transport and metabolism	H	ATGAAAAATATCGAACTAATTAATAATGGAAAAAGGTCATGGGAATGGGCATGCTCTCGTATGAGTATCATAAATACACTAGTTAACGAAAATTTTGCCCACAAACCATTAAAAGGGTTGAAACTAGGTCTTTCATTACACGTTACAAAGGAGACGTCGGTCCTCGTAATAGCCGCGATTAAACTAGGATCGAAAGTTACTCTATGTTCAGCAAATCCGTTATCCGTTCAAGAGGATACAGCGGCTTTTCTTTCATCTAGGGGAGTCAAGGTTTATGCTTGGAAGGATGAAACTGAAAGGGAATATTTTGATAACTTAAAACAAGTTTTAGAAACAGGGCCTCAAGTACTGACCGATGATGGATCAAATCTTCACATAATGGCACACAACAAGAAAATTCAGGGGATATTGGGGGGAACTGAAGAAACAACATCTGGAATCACAAGACTAAGAGCGTTGGAAAAACAGGGAAAGTTGCTGTATCCTATTATAGGTGTTAATGAGGCGCATACTAAACATCTATTTGATAATCGATATGGAACAGGGCAAAGTACGCTAATGGCTATTATCAAATTGACTAATGTTCTTATCGCCGGTAAACATATAGTTGTCTGCGGCTATGGATATGTGGGCAAAGGAGTTGCATCCAGGGCAAAAGGCATGGATGCGATTGTTACTGTTGTTGAGGTTGATTCTCTTAGAGCCCTTGAGGCGTACATGGATGGTTACTACGTAAAGAAAATTAATCAGGTAGTAGATAAGGGAGATATTTTTATCACTTGCACCGGACAAAAAAATGTAATTTCAGAAAAACATTTTAGAAAAATGAAGCATGGAGCAATACTAGCCAACGCAGGACATTTTGACAATGAAATAGAAGTGGAT
107	Ar_GM_EKS_MAG_00018_000000000009	1040	2708	f	Methionyl-tRNA synthetase (MetG) (PDB:1A8H)	COG0143					methionyl-tRNA synthetase [EC:6.1.1.10]	K01874	Aminoacyl-tRNA synthetases	COG0143			Translation, ribosomal structure and biogenesis	J	GTGCGAAATTCCAATAGTAACAGTGTAATAATAACGAGTGCGCTTCCGTATGCAAATGGAGAGATACACCTTGGTCACATTTCTTCTACTTATCTGCCTGCAGATATATTTCGCAGGTTTCTAAAACTGAATGGAGTAGAAGTATTTCACCTGTGTGCATCAGATGATTTTGGTACGCCCGTACTTATTGAAACTGAAAAAAAGAGGACGAAACCAGAATTGTATGTAAAATACTGGCATGATAAAGACATTGATGATTTTAACTCAGTTGGCATAGTTTTCGATTCTTTTTCACAAACGAGCTCAGAAACGAATAGAATGTTTGTCCAATATGTCTTCAATGTATTAAAAAAAAGGAGGCTTGTTTATGAAAAGGAAGTTGTACAATATTATTGCGAAAAAGATTTGAAATTTCTGCCAGACCGCTACGTAATCGGAAAATGTCCTTATTGTGGTGCAGAGGATCAATATTCTGATCTGTGTGAAAAATGTGGAAGAATCCCCGAAAAGATACTAGATCCAAGGTGTGCTATTTGTGGAATGCCACCAGTCAAAAAAAAGACCAACCACTACTTTTTCAAGCTATCCAAATTTGAAGCTGTTCTTGAAAAGTGGTTAAAGGAAAACAAACTACTTCAACAAGATGTCAAAAAATATGTCCTCAACTGGATTGTAGAAGGGCTACAAGACTGGGATATAACAAGGGATATTTCTTGGGGGGTGAGTATTCCTATTACTGGTAATGAGAAAAAAGATAAAGTATTCTATGGGTGGTTCGATAACCATTTATGTTATATTTCCTCTCTTATTGAACTAGTAGGCGACATAAATAAAGCAAAAGAAATATGGAATAGTTCTAAAATATATCATTTTATTGGAAAAGATATTGTTTACCATCACTACCTTTTCTTACCAGCAATTAGAATGGGTATGAATGAAGAATACAAATTGCCGGATCTCATCCCAACACGTGGGCATCTTATGCTTCAAAATAATAAAATATCAAAGAGCAGGAATTGGTATATTGGGTTAAGGGAATTTGTAAATCTATTTCAAGCAGATTATCTTCGGTTTTACATAGCGTCAATTTGCAGCTATTCTCAAGATGATATCAACTTTGATTGGAATGATTTCGAAAAAAAGATAAATAATGAGTTAATAGCAAATATTGGTAACTTTGTGAATAGAACATTAACTTTCATTAAAAAATATTTTGGCAATGTGATACCAAATCCAAATGAGTATGATGAGGCAGATAGAAAATCATTGGTGGAAATAGAAAATATTGGTAACACAATTGGTGGTTTTATTTTAGGTAACGAAATTGATAAGGCATTAAAAAACATACTGAGTTTTTCCTCAAGGTTTAATCAATACTTTCAGAAAAAGGAACCTTGGAAAAACCCTGAACAATCAGCTGCCACACTTTTTATTTCAATTAACGCCGTACGGTCTCTCTCCATATTACTTGCTCCGTTCATACCATTTTCGGTCGAAAAAGTTTGGAAACAAATGTCGTTGGAAGGTAGCATTTATGAACAGAGTTGGAAGACAATTGGATCAATACTTTTGAACCCTGGTCATAGATTAGGAGATATTGAACCAATCTTCAAGAAAGTCGACACAGATAAGATAAAAGAGCAGGAAAATAAACTAAATAATAGTTAA
108	Ar_GM_EKS_MAG_00018_000000000009	2728	2977	f	Nicotinamide mononucleotide adenylyltransferase (NadR) (PDB:1LW7)	COG1056							NAD biosynthesis	COG1056			Coenzyme transport and metabolism	H	ATGGTAGGAAGATTTCAGCCATTTCATAACGGTCATCTCACCCTTGCGGATCAAATATTAGAAGACTGTGAAGAGCTGATAATTGCTATAGGTAGCTCTCAGTTTAACTATACATTTACAAATCCATTTACGGCAGGCGAGCGAATTTACTTCATTCATGATTCTTTAGTGGAAGCAAAAATTGATCTTAAAAGGGTATACATTGTGCCAATCTTGAATTTAGAAAATAATGCAATCTGGGTTCAACAT
109	Ar_GM_EKS_MAG_00018_000000000010	1	238	f	Acetolactate synthase large subunit or other thiamine pyrophosphate-requiring enzyme (IlvB) (PDB:1BFD)	COG0028							Isoleucine, leucine, valine biosynthesis	COG0028			Amino acid transport and metabolism!!!Coenzyme transport and metabolism	E!!!H	GTAAAATCTAAAATTCATCAAGCCCTGAAAGAAAAAAAACCAACTATAATTGAAGCATATGTTGATCCATTTGAACCACCCATGCCGCCAAAGGTAGAAATGGAATTTGTTAATAATCTAGCTAAGTCATTTGCAAAAGGACAACCATATTCCGGAAGGATCGGACTAACTCTATTTAGAAATCAAGTGCATCGAAGTTTAATGAAAATTCATTCACATTCTGTTAAAGAGGACTGA
110	Ar_GM_EKS_MAG_00018_000000000010	449	2228	r	Succinate dehydrogenase/fumarate reductase, flavoprotein subunit (SdhA) (PDB:1KF6)	COG1053							TCA cycle	COG1053			Energy production and conversion	C	GTGAATATAGACTCTAACCGCTCATTAGATGTCCTAATTGTAGGTGGTGGCTCTGCTGGGCTTCGAGCTGCAATTGAAGCTCATGATGCCGGAGCTCACGTTCTCATAATTAGTAAGAGCAAGAAAGCAGATCCTCATACAGTACTTGCAAGAGGTGTTATCAATGCAGCTCTTGGTACTATGGATCCAGAGGATAACTGGATGGTACACGCTGCCGATACACTACGTGAAGGGGAGTTTCTTGCTGATTATGAAAGAGTTGAAGTACTTTGCAAGAGGGCGCCCAACGCTGTAAATGAACTAGCTAAATGGGGTGCTAGGTTTCATAGGGAGAAGGATGGTAGATTAACACAACGATTTTTTGGGGCCCACACTTACCGGAGGACTGTATTCTACGAAGACTGGACTGGCCAGGAAATAATTCGTGTATTGCTAGACCAAGTTAGACTGCGGAAAATCGAAATAATAGACCATATTTACATTACAAAATTATTAAAATCAGATGATGTAGGTGAAAAAGAAGAAGTACCAGAAGTCAGGGGAGCAATCGGGATAGATATTAAAAAGAAAGAAATTGTACTGTTCGAGTGCAAGTCTTTAATACTTGCCACCGGTGGATATACACGAGTTTATGCCGTTAGTAGTTCAAGAATTTTCGAAAACTATGGAGAAGGTGTGTCTCTAGCATATGAAGCAGGTATAGATTTAGTAGATATGGAGATGGTACAGTTCCATCCTACAGGAATGGTTTGGCCAGAGAAAGCCTTGGGTACCTTAGCTACCGAAGCAATACGTGGCGAAGGAGGTGTTTTGTTAAATTCAAAAGGTGAAAGGTACATGAAAAATTATTACCCGGAAAGAATGGAGCTGGGACCACGTGATGTAGTAGCACGTGCCACTTTTAATGAAATAATTGCTGGTAGGGGTACGCCACATGGTGGAGTTTGGTTGGACGTGACCCATCTCTCTAAGGAAAAAATTTTGGATAGGCTCCCAACGATGTACGAACAATTCAAAAATATTGACGGAATCGACATATCCAAGGAGAAAATGGAGGTTGGACCTACTGCGCATTATTCCATGGGCGGAATACTAGTAGATATAAAGTGTAGAACAAAAATCAGAGGGCTATTTGCTGTTGGAGAAGTAATAAGTCAGATCCATGGGGCCAACCGCTTAGGTGGAAATAGTTTACTGGATACAGTAGTTTTGGGTAAAATCGCTGGCGGTGAAGCAGCAACATTAGCAAAGGAAATGGCAGAAAGACAGAAAACTGGGACATCATTGCTAGAATCAAATGTAATTAACAAAAAAGTATTTGATGATGGGATCTTCATAGTTAAGGAACCGATTACCTTTCGCAATGAAATACAAGAACTAATGAAATTCAATGCGGGGATAATAAGAGAACAGACAAGACTTGAAAATGGACTGAAAAGAATTTTGGAGTTAAGGAAGAAATTTTATTCTAGAGATAACATTGTGAAAGAATTCAATATTGATGATGAAGATGTTGCCTTAACTATGGAAGTAAAGTCTTCACTGGTTGTCTGCGAGGCCATAATAAGGTCTGCCCTGATGCGACAAGAAAGTAGAGGGGCGCACTATCGATCTGATTTTCCAAATCTAGATGACGAAAAATGGAAGGTAAATATCTATTGCAGGAAGGAAGGTAAAGAAATGGTATTGTTTAAAGACAATGTTAAAGAAATCAAAGGACCATTAGCAGATCTGCTTAACATCCACATCAAACCTGAACACCACCGTGAATTCGAATAA
111	Ar_GM_EKS_MAG_00018_000000000011	1	223	f	K+-sensing histidine kinase KdpD (KdpD) (PDB:2KSF)	COG2205											Signal transduction mechanisms	T	ACGGGAATTCATCCAAGGGTCGAGTCAGAATTATTTTCGAAGTTTGTCACAAATTCCTCATCTGGAACCGGACTGGGCTTGTTTATATCGAAAAGCATAGTAGAAGCCCACGGGGGCAAAATCTCGGGATCCAATAATACAGACGGTAAAGGAGCGACATTTAGTTTTAGCTTACCATTAGTAGAGGTAGATGTGGCACAAAATGTTGAGGGAAATTTATGA
112	Ar_GM_EKS_MAG_00018_000000000011	191	323	f															ATGTGGCACAAAATGTTGAGGGAAATTTATGAGCACAGTATTGGGATTGCTCTATTCATGAATTCTCCTGCATTTGATCCTGGTAACCTTCCAGATCCTTATTCTGTAAAGAATCCGGGTACAATTAAATGA
113	Ar_GM_EKS_MAG_00018_000000000011	672	2244	r	Predicted arabinose efflux permease AraJ, MFS family (AraJ) (PDB:4LDS)	COG2814											Carbohydrate transport and metabolism	G	ATGCAAAAAATAGAGAAATATTTAACTTCGCCGTGGTTGACTCTAGCAATCCTGAGCAGCCTTGGTATTATAGCCATGTCTGCAGAGACCATGGTACTTCCAGCAATTCCAGATATTATTCATGAACTTGACATATCCTATGAGAATTCTTCGTGGATATTAGCTTCAATACTGGTTACGGGAGCAGTTATGACTCCTATTGCGGGTAAGCTGTCCGATATTTATGGTAAGAAGAGAATCCTACTGATAATTTTAGGAGTCTATATAATAGGGCTCTTATTGGGTTCGATGGCATTCAATTTTCTTACACTTGTTACTGCTAGGTCGATACAAGGTATAGGAATTTCAATGTTCCCTATAGCTTTCAGTATTCTTAGGGACAAGTTCCCACCCGCTAAGCTTGCAATAGCTCAGGGCATATTTAGTTCTACACTGTCTGGAGGTGCGGTAATAGGTTTGATAATTGGTGGAATCATAGTTGGTAGTTTTGGATGGAGAGCAACTTTCTTGCTCATTGCGCCTATTGCTATAATTCTCTTTTTAGTAATTGCTAGATTTGTGCATGTTGGAAAAGAACAACAATCTGTCTCAAATAAGGCCTCTGAATTCTGTTGTAGGTTTACTCATGTAAGGCGAGATATATTATTAACAGAGAATACGACCGTTCTCAGTGTTAGTAATAATGATATGACAGTAGGCAAGAGCAAGAGTATAGACATAAAGGGAGCATTAGCTCTCTCGTTCGTGATAGTCTCATTTTTAGTTACCCTTCAATTTTTCGAAAAGCCTCTCACATTAGGTGATATAATACAAATTGTGTTATTTTCAATTTCATCGGTTGTTTCTCTAGTCGTATTTGTAAAAATAGAGCAGAAGACAGATTTCCCATTAATTGATTTCCGAATCTTAAAAGACAAGATTATACTTTATGCAAATATAATTAACATGACTGTAGGACTAACTGCGTTAATGGTGGTGTATCAGACGCTTCCTATCTTGATACGAAGCCCTCCGCCAGCTGGATTTGGAGGAGATGCATCAAGTATAGCAAATGTGCAACTGCCATATATGATAGTGTCGTTGATATTCTCAGTAGCTTCCGGATTTTTGGTTTCTAGATTTGGGAACGTGAGACCTGTTATGGTAGGAACTATCGTTACTACCATAGGCTTCCTTATCCTTTTCTTACATCATCCTGCAGAAACCTCAATAGCTGCAGTTCTTGTCATAGTGGCTGTTGGATTAGCCTTAATGCAAATTGGTTCGGTAAATGTCGTGTTGACTTCAACGCCAAAACAGTTCAGTGGAATATCATTAGGAATGAATCTACTAATATATCTCGTCGGCTCGTCAGTAGGACCTGTGATTGCAGGTACTTATTTGCAAGCTCATCAGGTAATTACAAATCCCTCAGATATGATTTCGACTTCGTATCCATCTCCAGAGTCATATAGTATGATTTTTCTTACTGCTACTTTAATTTCATTATCATCTGTAATATTTGCAGTTCTTCTAAATAGAAGTATGTCGAACCGGAGTGGAGACGCTAAAGAAATAGGAGTTCAAACTTGA
114	Ar_GM_EKS_MAG_00018_000000000011	2289	2748	r	D-arabinose 1-dehydrogenase, Zn-dependent alcohol dehydrogenase family (AdhP) (PDB:5O8Q)	COG1064											Carbohydrate transport and metabolism	G	ATTCAATATTCTAAAGCCTCTGGTTTTGAAACAATTGCTGTCACACATTCAAAAGACAAAGAAGAATTAGCCTACAAGCTTGGAGCCGATAGTGTTGTCCAAGATGGAGATATACTGCTAAAAGAAGGTGGCGCAGATGTGATACTCTCTACTAGTAACTCTTACAAGGCAACAGCAGATTCAATTAAGGCACTCAGACCAGATGGACGTCTCATGTTAATGGGAGTCTCAACGACAGAACCTCTTGCAATATCTCCAGAAATCTTGTTCAAACGTGGCCACATCATAGGCTCTACGCAAAATGATAGGGAGCATCTCTATGAAGCGTTAGATTACGTGGCAAGAGGTAAGGTAAAGGTAATGACGGAAATATTCCCCTTAGAGGATATTACTAATGCATATGACAAGGTAGCCAATGGAAATGTGCGGTTTAAGGCAGTAATACATCCTAGTAACTAA
115	Ar_GM_EKS_MAG_00018_000000000012	0	249	r															ATGGAAAGTTATCAAAATATAGGACTATTAATGGGGATAGCTGGATTAATACTAGGCATATTGGGGAGTGCCGTTATAGGCTCACTAGGTCTGTGGGTTGCCGTTGTATCCTTTATTGGTATCGTAGTGCCATTGGTCAATACAAAACATCACAAAAATGTAGGGATAGTATTGATAGTTCTTGGTATAATTGGGAACCTTCTCTTAATAATACCCGGTGCTATGGCACTACGCTACAAACCAGAATCG
116	Ar_GM_EKS_MAG_00018_000000000012	497	770	r															ATGATAGCAGAATATCCAGTTAAAGCGATTGATGAAGAGACAACTAAAAAACGTTTCAAACAAACAAATTTTTATTGCCTCCGATGTGGCGCACCCGATGTAGTAAAAAAAGATAATATCAAATTTTTTGCCGAACGCAATAATCACCGTCCTCGAAGTAAAAGCGCATCACTTAATGATGTGGAAACGACATTCTTTGTTACTGCCTCGTTATACTGCATAAGATGTAAACATACATACTTTGTAAAAATATTAGATGAAGGAATAAAATGA
117	Ar_GM_EKS_MAG_00018_000000000012	904	1141	f															TTGCAATTGTGTCCTGTATGCAAGCAGGGTCACCTTAGAGATTCAGGCGACGCAGCTGTTAAAGTTGAAATTAAAACGCCACTTAAACAACCTGGCCGCAGTGTGAGTGAACGAATATGCGACCACTGTGGACATAGACAGATTGACCAATATCTTGATGAATATGCAGAACCAGTAAGCGATAAGTTAAGTGGCATAACAACAAAAGCCAGTCCAGAAGATAAAACAGAAGAATAA
118	Ar_GM_EKS_MAG_00018_000000000012	1610	1817	f															ATGGTATGTATTAGAACAAGTTTACAAGCCATAGTTCCAGCAGTATTATACAATCGTGTGATAGATAACATTTCATCAAATTTTTTTCTGTCTTGCTTATCCAACAATTTTCTAGATGTTCTCCATTTCAGTATCTCTATTTCTGATGCAATTCGATATGATGGTATAGTTCGACCCATGAATACTATGGGCAACTATTCAATTTAA
119	Ar_GM_EKS_MAG_00018_000000000012	1880	2525	f															ATGGGTTTTTGGAAGAAGTTTGGTAGTATTATTATCATAGTAATAGTGGTTATTGCCATAGCAATAATCGGCGTCTATTTTCCTAGCGAAAAAACTCTCACCTTATTAGATGGAGCGGCTGGTGTCGCTGTCTCAGTTATTACATATATTTACCAGCAAAGGCAATTAAGAGTAAATGCACTGATGGAAGTATTCAGGATTCTAAATCTGCCTGAACATAGGGAAGCTCGGAAGGTTACTTATGGAAAAGGAACCGATGCTTCATATTACATATTGAAAATTACCAGACCGGATTACGATGGAGCAGTTTTGGGTGAGATTGATAGAGTTAGCACAGATATTGTGAAAGGCGATATGAATAACGCGGCCACTCTTATTTCCCATGGACTCATGGACGAATCTATTTTTCTCGAAGAATATTGGTGGATAATACTAAGATGTTGGGATAGCACAAAAGAGGGAATAATTCAAAGAAGAAATTCTGGAACAGGCGCTCTATCCTACATGCGAAACTTAGAAAAGTTAAATACAAAAGCAGAGAATTATGCAAAAAGACATTTCAAGGAGGACTTTAAAGAGTACGAAAGAAAGAGAATATTTGATACTTTCGAACGTAGAGAAAGCTATATACTTATAGTTTCGTAA
120	Ar_GM_EKS_MAG_00018_000000000013	603	1404	f															ATGAATGAATTGGAATTAAAAGACCTATTTGTTAGTTCTATAGAATCAGGACATATTATAGATAGTAAAAATAGAAATTTACCATTTACAAAACCTGATAGTGAAATCAGGATCAAAAGTGAAGGGTACTTTGGTCAATTTGACTTGGTAATTGCCATCTTGCAGAGAACCAACGATAGTAAAACTTACCAGAATTCAGAACAGACGGAAGCTTATTATGAAATCCTTATGAGGTTAGGTCAACTAACTGAGGTTGCCAGAAGCGAAAAATGCAGAATAGACGCAATTTCACTCTATCCTGTAGAGCTCAAGTCCAATTGTGACGTTTTAGATGGACGTATACCGAATCAGATAATGAATGGGATACTCACCTTTGGAAGATCGATAGTTGTTCTGGACAAAAAGCACGTCAATAGAGCTTCCCTTAAATTCTTGCGTTTACTACCCGCAACTATAATAGGGTATAGTGGTACAAAAGACCACTTTAATGTTCTCTCAGTATTTGACAGAGACATACATACAGGAATGTTCAATTTATCCAAAAGAAGGCTTATCAAAACAATGATAGATAATGGGATTGTAGAAGGTATTGATAGGATATATACCAGACTCCAGACTTTAGAGAGAATAAATCAAAAACTGGTATTCAACGAACTATACAATTCCAATCCTGGATTCTTAAAAGAAGAGATTGAATTCCTAAATCAGTTTTCTAGCATCAAGGCAGTAATGACATACGGAAAACAAGTTGCAAGACGTATCTTAGAAAGTGAAAATGATAAAATCACGGATTATCTATAA
121	Ar_GM_EKS_MAG_00018_000000000013	1740	2031	f	Predicted RNA-binding protein, contains TRAM domain (PDB:1YEZ)	COG3269											General function prediction only	R	ATGTTCATTCATATTACGGGGAGAGCTAATCCTATCTTAGTAATGAGTTACGGTGGAAGAAATGGTTATAATAGAGGCGGAAGTCGGGGAGGAACGTTTGGTTCAAGCCCAAAACCAGTAGAGATGGGAAAAGAATACGAAGTTGAGATATCAGAAATAAGCAAAAGGGGCGATGGAATTGCAAGAATCCAAGGATTTGTAATTTTTGTTCAAGGTGCAAAAGCTGGACAGAAAACGAACATAAGAATTACCAGTATTGGAGACCGCTTCGCAAAAGCAGAAGTTGTGTGA
122	Ar_GM_EKS_MAG_00018_000000000013	2253	2460	f															ATGTCAATCCATACTCAGAAAATTAACGAGCTTGAAGAGAGGATAAAAGATTTCCTGGTTAAAAATCCAAATATCACTCAGCAGATAATAGATAATGTTATAGAGCGGGGTAAATCGGCTCTCCTAAAGAAGAATGTTGACGTAATTACTGCTTCAGAATGTTTAGTAGTAAGCCGACTGTTATGCGAGCTAAGTGCTCGTGGCTGA
123	Ar_GM_EKS_MAG_00018_000000000013	2793	3072	f	Kef-type K+ transport system, membrane component KefB (KefB) (PDB:4BWZ)	COG0475											Inorganic ion transport and metabolism	P	ATGGTAGTTGAAATTGGACCGATTTTAGAGGATTTGGCCGTAGTCATGATTGTTGCATCGATCATGGCGTTGTTGTCTTATAAACTCAAGCAACCAATGGTAATAGGTTACATTATCGCAGGAATGATTATCGGTCCATATACTCCTCCTTTTAGTTTAGTATTAAACCCAGATATTCTGAATCTATTTGCCGAGATAGGAGTCGTCTTACTTTTGTTTGTTGTAGGAATGGAATTTCCTATTGAAAAGCTAAAAAAAATAGGAAAAAAGCGTCTGTAA
124	Ar_GM_EKS_MAG_00018_000000000013	3197	3971	f	Kef-type K+ transport system, membrane component KefB (KefB) (PDB:4BWZ)	COG0475					monovalent cation:H+ antiporter-2, CPA2 family	K03455					Inorganic ion transport and metabolism	P	ATGAGAATTTTAGAAGAACTTGGCATGATAAAAGAAGAGGCGTCTTACATAATTCTAGGTGTAGCCGTGATTGAAGACATTATCATCATCTCTATGTTAGCAATACTGCAGTCTGTATCTTCTACAGGCGTAATATCTGTAGTTGACCTAGCGGTATCTATTGGAACCGTTCTTGCTTTCATTGGTGGAGTATTAGTGTTGGGTTCAAAAATAATACCAAAATTTGTCAACTATGTCGGGGCAACAAATCAACACGATGTATTAGTAGTAACGATTCTTGGTGTAGCGTTTGGACTATCATTTATTGCATATGAAATTGGCATATCTGTAGCTACGGGTGCATTTTTTGCAGGTGTATTGATTGCAGAATCAAAAGTGCATTCGGTTACAAAAGTTCTTACTAGTCCTATCAAGGATATGTTCGGGGCGCTATTTTTTATCTCCATAGGTGCTCTAATGGACATTACTCAGATACCCTCGTTTATAATTCCTGCTATGATACTTATTGCAGTATCACTAATTGCTAAGTTTTTCACAGTATTCCTATCCTCAAAATCTCAGGGTTATAACACTCTGACTGCATTAAGGGCAGGTTTTGGATTGTCTTCTTCTGGTGGGGAGCTTGCGCTGGTTGTGGCCAAGGGAGGAACAGACATTGGTGGTGCTAGTTCGTTTTTATTACCTATGATAGGAACTATGACAATAATTACTACGTTCATAACACCATATATAATTAAGTGGGGATGGAAATTTGCAAATACTCTCTACTGCTAA
125	Ar_GM_EKS_MAG_00018_000000000013	4059	4452	r															TTGAAGGACAATAATGACTCTGATAATGGTGCAAGTAACAATGTAGAGAGTTCTAAAGAGCCCCCTGATGAGAATCATGACATAGTGAAGTGTGAAACACTAGAGGACGGAACAGAAGCTTTTATGAAATGGATGAATTCAACGGATAAAAAATCACATTCTTTAGCTAATCCCATTGTTTTGATTAAATTCACTAACGATAAACATACAGTAGTATATGACACGATTATGTCCCAGGAAGTCGATGTAGAATTAACCAATGGAATACCGTTTTGTAACTTTTGTAAATCCGATGAATGCGCTCATGTAGGATTTGCAATATGCATAGAGCAAATGTATGGTCATCGACGTGGAGATAAAGAAGAGACGGTTGATAAAATTATAGATTACTAA
126	Ar_GM_EKS_MAG_00018_000000000013	4796	5285	r															ATGTATGGGAGTCAAAATAAGAAATCTAAATGGAAAATGGAATATGAAGACACGATTTACAAGATTTATGATTGGAACAAAAATCTAGCAGCGTATTTCTTTCCGAATTACAATTTGGCAGAAAATAGCGAGAACGAAGATGAAATTATTGAAAAACTGAACCAGTCACATCAAAATGTTAGAGGAGGGAATGTTCTCTTTCCTTTGATAAAATTGAATCTACTTGATAAGGAAGAACGAATAGACCTGGATTATACTATTGACGCACTGGAACAAAATCTGCAACGAACCAAAGTATGGAGGGAATGGTTACTACAAAATGATAGAAAATTTGCAATAACTGGAAATGCGGTATTTACTTCGAGGGAGGACAGGGAGATGCTTTCAATAGTTCTTGTAATCGACTCAAACATAGTACTTGGAGAAAAAGAAACGCTTGTTGCATTAGCTCCCTTGTTGGACGAACTGCATGAAGCCACTCTATTGTAG
127	Ar_GM_EKS_MAG_00018_000000000014	2	362	r	Acetyl-CoA carboxylase, carboxyltransferase component (MmdA) (PDB:1OD2)	COG4799											Lipid transport and metabolism	I	ATGAAATTTATATGCGAATATACGCTGTTTAAAATTGTCATGCATGATGAAAAGATAAACCGGCTACATGATATGAAAAAAAAAGCAGAGATAGGAGGGGGCCAAGATAGAATTGAAGCTCAACACACGAAAGGGAAATTAACTGCAAGGGAAAGATTGGATTTACTGCTAGACAGTAATTCTTTTATAGAAATAGACAAGTACGTCGTCCGCAGATCGACTGATTCTGATACAGCAAAATACTATGGCGATGGTGTAATTACAGGTTTTGGTACTATTAACGGAAGACAAGTTTTTGTATATGCCTACGATTTTACTATTCTTGGCGGTTCGCTCGGTGAAATGGCTGGCAAAAAAATT
128	Ar_GM_EKS_MAG_00018_000000000014	449	662	r															ATGTCTAGCGAGTACGAACAGAACGTTGGAAAACTTATTGTTGAAAAAACTGAAAAATATGAATCAATGAAAAACGATCCCAACGTTGCAAAATCCGAACTTGAAAGCCTTCTATCTGAAATAGAATTGTTAGAAGCGTTATTTGAAAATTATAATCTAGGCATGAACTACTTCCGACGTGCCAGAGGCGGAAGGGCAGGCTTGAGAGAATAA
129	Ar_GM_EKS_MAG_00018_000000000014	832	2035	r	Replication-associated recombination protein RarA (DNA-dependent ATPase) (RarA) (PDB:3PVS)	COG2256											Replication, recombination and repair	L	GTGATACGGCCTAAAATATCAGATTTTGTTGGAAATGAAAGTTCTCGTAAAAAAATAGTTGAATGGTTAGTTAAGTGGTCTAATGGATCAAAGCCCTTATTACTTGTAGGGCCTCCCGGGGTTGGCAAAACATCATTTGTTCATGCAATGTGTCGTGAATTTGATATTGATCTTATTGAACTGAACGCAAGTGATACTCGCAATAAGAACATGATTGGTCAAGTAGTTTTTCCTATTTTTTCAAATGCCAGTCTTACTGGAAAGAACTTTCTCCTTTTTCTGGATGAAATAGATGGAATTTCAAATAGGGAAGACTCAGGAGGACTAGACTTCTTGATGGAATTATTCAAAGAGCCATCTGTCAGAATAGTAATGGCGGCAAACAAATCAAATGAGGCAGTAAAGAAAGTTTCAAAAGTATCGAAAACAATTACATTCTCACCGGTACCTCCAAGGCTTTCATTGCTTTACTTGGATAAAATTCTTAGAATGCAAAATTCTTCAATAAAGGTAGATGATAGACTTAAACTGATCAGGAATTGTTTTGGTGATATTAGATCTCTTTTAAATGCAGCAAAAGTCATGATGGCAGGATATTCGACCGCCAAAAGGACAGTGCTTGATATTGATATTGAAATTATGATAAACAAGTTTTTTTCCTCCAAGAACTTTGATGAAGCGTTGGATATCGTTCAGAGGACTGACATCTCATATTCGGATCCGAGATTTGGTCAGTCATCTGATGAAAGGCGCAGGGATATTCTTGCTGCTTTTTTCTCCAGTATTGTTATGTCAAAAATTGAGATGCCTACAATTTGTATACTCTTAGACAGATTGTCTGAATTGGATGTAATCTTAAGCAGATCTTTGGTCATGAGAAACTGGAAAATATTGAGATATTTTCCATTAATACTAACCAAATCATTGTTTTATGAATCTCGAAATAAGTATATTCATTACAACAGGTATAGCATAGGCTTTGAAAATATGCGAATCTTTTCAAGGTCACAAGGATTGAAAAAAGCATTAAGAACTCTTGCAAAATTCTTCCATACCTCAAGAAGTAAGTTTGGCTGTTTTGACTTTGAACCTTTAAGACTGATTCTATCCCGTACAGATGAGTATGAAGATTTGATTCGGAGTACTATTACATCAGAAAATGAAGCTGATGTCATAGTCAGGGAAATTTCAAGTACAGAGTAA
130	Ar_GM_EKS_MAG_00018_000000000014	2058	3201	r															ATGAGTGCTAAAGAAAATAGAATTTTTTCAAAGGTTTCTCTAATGCGTACTTCGTCAGGCAGGAAGATAATAAAGCAACTACTATTGCAGGATAAAGGGTATAAACAATACCACAAATACAAAGTCCAGTCTGACAAGGAATTTCCAGAATTCACGAAAAGATTTCTGCTGTCTCTACATGAAAAGCTGATTTCAGATACAAATCCAAAAACAACCATGAAAAAATTTATTGACGAGATAGAAGCAAATGAATTGTCTTTAGATGATTCAAAGATTGAATCCGTACGAGAAAGACTCTCAAAACCTGACATTTTAGCAGACAGGGTGCAACGAATCCTGAATTCTAATTTTGTAAAGATGACTTATCCTGTCTTAAACGCTCTTATCGATAGTGCGTCTGATTTCAATAAAGAATCCATTTCCATGGAGACAAGGAATTCTATAGTCGACGGTCATGTAATTGCGATAGATCTTAGCGAACCAATGGACAGGATAATGGACGCTGACGAAGATATCGAATTTCTGGATGATTACAAGTTGATGAATCCGTATATCCTAGAAATTGCGCGACAAAAGATCTCTGTTGGAGGCGATGCCGTATTGAAGGCATTTGAAGATGGATTCAAAGACGCAAGGATTGGGCAATATATTGATGCCAGATTAAAGTTAAAGCCAGAATCTATAAGTGATGAGAATATGATCGGTTGCTACAAGAAATATCGAGCTGTCATGGGAACAGCGGGTAGAAACATGGCACTAAACCTCTCTCCCCTAAATGATATATTCCATTTGGGCATGGCCAAGGCAGCTGAATGTGTAGGATGTGGTAACGAAATGGAAGATGCGGTAGTAAACGGGGGAATTAAAATTCCATCATGGCCATTATATTATTCCATAGTTACAAAAAATGTTGAAAAGGCATTTCAACTTACATTGGTTAAAGGTAAAATCTATCTAGACGAAGCTAAAATCGCCCTAGATATGTTACCAGATGAGTTAACAGTAAAACCTTTCCTGAAATTTTTATTTCTAACTGTAAGTCATTATAATCAATATTGGTTTAATGAGATGAAACGAAGAGACTTGTTTCCATATTTCCAAAAGAATCTAGCTATAACTATCAAAAATTCAAAATTACAGTAA
131	Ar_GM_EKS_MAG_00018_000000000015	1	571	f	Nicotinamidase-related amidase (PncA) (PDB:1ILW)	COG1335							Pyrimidine degradation	COG1335			Coenzyme transport and metabolism!!!General function prediction only	H!!!R	ATTCCTATCTTTTATACCGAAGCAGTCAAGGAGGCTAGCGGAATTGATGTGTTAACAAAAATACACAACTTTCTGCCAAAAACAAGGCAAGAGCGACACAAGATTCCTATTTGTGTCAGAGGCACATGGGATGGAGTTACCATCGATGAGCTAAAACCGACAGAGAATGATCATGTAGTCATCAAACGGAGAGATTCAGCTTTCCAAGATACTGAGCTACGGGTCTGGCTTCAGAGCGAAGGTATTAACTTGCTATTTTTTACGGGAATCGATACTTCAATTTGTGTAGAGACATCATTAAGAGACGGATTTAACATAGGATATGATGTAGGGTTGATATCTGATGCCACCGCTTCAGGAAATAAAGAACATTATAAGACCACATTAGATAGAGTAGGAGATTACTATGGATTAGTAATGAGTATAGAACGCTTTAAAAAAGCGATTAATCATCTGGACGAATGGCGTAAAAGTAAACTAGATTTAAGTCACATACCAGACGAAACCTGGAATACCTTTCTTGACGAGTTTGAATTATTAGACCCTAGATCATTTGCTCTCACTAGCTAA
132	Ar_GM_EKS_MAG_00018_000000000015	688	2146	r	Predicted acylesterase/phospholipase RssA, containd patatin domain (RssA) (PDB:5FQU)	COG1752											General function prediction only	R	ATGTTGAAATCTACGAATGATTTTCAAAGAGCTTTAATCTTCCAAGGAGGTGGTTCACTTGGAGCGTATGAAGCTGGCGCTTACAAGGCATTTTATGAATTGGCTTCAGAAAGAGACAAAATTATAGGAAGGGAAGATAAACCGTTATTTGATATTGTTGCTGGCACTTCCATAGGCGCTATGAATGCATCTGTTCTGGTAAGTTATGTGAAAGAAAAAAAGACTTGGAGAGGATCTGCAGAAAGGTTAATTGAATTCTGGGAACATCTTGCTACCGAATCAGTTGTTGATAAAATGCCAGGTTTTACTCAATGGTGGGATTATTGGCATTATCTTAACAATATCGTAGCTACAAGTGAATCAGCAAGAAGGTATTACAATACAAAGCAGTTCATACTTAAAGGGGTACCTAATGTGTTCAATCCTTCTCAGACTTTGACAGATAAGACGTTTTTAGATCCTTCTAATGTGTGGTATCTTTATAGTAATGGACCATTAAAGCAAAGTCTAGAGAAATTTGCAAAATTCCCGATAGCCACCAGTTATGACAAAAAAGAACCCAGACTACTCTTGGTGGCTGTAGACGTACAGGAGGGAAGCACTGTAGTATTTGATAGTTATGAGAAAGCAGATGGTAACCGCAAAACTGAATATGGACGTTACGGTATGGAATTTGCACATAATGGTAACGAAGGATTCGAACACGTAATCAGATATAATAATGGAATAGAAGTTGAATTTGTTCTTGCAAGTGGTTCTGTACCCGTTAACTACGACTACACCAAGTTAATGGTTGAAGATTACAGTAACAAACACAAAATCAAGAGCGAAAATGAAGCTAAGAAAAAATCGCAAAGTGGAAAAACCACTAATAAGAAAGTACGTTACTTTTGGGATGGAGGGATTATTGCCAATACTCCACTTAGGGAGGCGGTCATGGAACACCGCAGGTATTGGCATTATGTTAGAAAATCTGAAGCTCCAATTCTACGTGCTTTCATAATTAACGTACATCCCATCAAACAAGAATATTTACCTGCTAATTATGATGGAGTAGTAGATAGAAAAAACGACTTGACGTATCATGACAGAACTTTGTTTGATGAGAGGATGGCAATAATGATAACGGATTATGTTAATATTATCAACAATCTAATTAAGCTGGCCGAAGATAATAAGATTAGAAAGGCCTTAGTGGAAAACATCTTGCAACAGCAGGCCTTATCGAGAAATTTTATGACTGGGAAGCATTTTAAATACGCAGATCTCATAGTAGGCATGGTCTCTGTCGACCTAGTAGTTAGAGTAGAGCGAAAGAACGATATACATACAATAGCAAATAAGACATTTGATTTTTCAAACACTACTATACGGCAGCTGATAAAAGATGGATATGAAGAAGCTCTAGACCAAGGTACTAAAATACTCCAGCAGTGGATTTCTGAACGGATTAAATAA
133	Ar_GM_EKS_MAG_00018_000000000015	2251	2641	r	Predicted ester cyclase (PDB:3EHC)	COG5485											General function prediction only	R	ATGACACAAGCAGATAACAAGACAGTTGCTCGAGGATTTATTCAAGCTGCATTTATTGAACGAAAATTAGATGAGGTAAAAAACTTTGTTACTCCTGATATAACTTATCATGGAATGGATGAAGTTAAAGGTCTGGAGAATTTCAAACAGTGGGTAGCCGAAGATCTCAAGGCATTTCAAGATATGAACATCACAATAGAAGATGAATTTGGGGAACAAGATAAACTTGCAATGAGATGGACCTTGAAAGGCATATTTGCAAAGAAATTAGAGGATAGTCAACCAAGTCAAGAGAAGTTTGAGACTAAAGGGGTGGAGATTTTTCATTTTCAAAATGGTAAAATCAAGGAAGCATGGACGATATTTGGAACTATGGACAATTTTAAATAA
134	Ar_GM_EKS_MAG_00018_000000000015	2839	3157	r															GTGGGTATTATTATTGAGATTATGAGAGGTAGATGGGCTTCAGCAGCAATAGGTGCAGGCGTAGCCAGACGTCGAGCGGGAGCGGAAATGGAGCAACAAGATGCAGCTCATCAGCAGGAAATTGATCGGTTAAAAGCAGAGCAACAAAGACAGATAGATGAGTTAAAGCAACAACAACAACAATCAAAGCCTCAGCAATCATCCGGTCAGGAAGATGTTACTCAGAAACTGCAAAAGTTAGCGGATCTTAAAAAGCAAGGAATCTTATCGGACGAAGAATTTCAGAAACTCAAAATGGAATTATTAGCGAAGTTATAA
135	Ar_GM_EKS_MAG_00018_000000000015	3313	4249	r															ATGGCGGAAATTAAATCTATCAACTTGCGAAACAAAGAGGAAAAATCTATTATCGATAAAATTTTTCGAGTTACTAAAGAATTGAGCTTTCCTGATGATAGAATAAATTTCATAGAGCAGATGATCTATTTAAGTAAGTTATTGATGAAGTATGATCTAAATATATCAACCACATTTAGAACTGTAGATGAAAAGGCACAAGATCCTACATACTATGTAGCTACATATTTTGATACTAAAGATCTTGAACAAGCTTTATGGGTATATAGAATGATCAGGCTTTTGGCTAGATATGTTCTTCTTTACGATAAATTTTTTGAGACAAAAAATAAGAGATATGTATTGCTGGCCAGAAAAGTGCGCCGGTCCATAAATGAAATCCTTGCGAATGAAATCGATAAACATCATCTTAAGTATTCAATAGATTTTTCATTAAAACAATTCTGGCCATTTTGGAAGTTTGAGCAGATTGTTAAAAGTCGTATACTTCAAGGCAGCACTTTTTCATATAATGAAATAAGAAATTTTAGCCTATGTAAATCATCAGACGCATCAACAATTTATACAAGAGTTTTGGACGCCAAGTTACCAAGCTTTAATGAAAACGTCTCCCTAGTTCTTCATTATAATCAAGCGTTACTTGATCTAATGGATGACTGGGAGGATGTAGAGGAAGATATTCGAGGAGACATGCCTAATGTCTTTGTTATGGCTGCCATTGAAAATGTTCCTTACGGCATAATAAAAAAATATAATATTACTAAGTTAAAGAATACTATATTGAATTCATTAGAATCATCAAAATCACATATTATTAGATTGGTAGGCGAGTATCAGGCATCAATCAGAAATATTTCTATTCCTAGCAATCTAGTCTTCATAAAATTGGCCTCCGATCATCATGCTCGAACATTAAGACACGCGATATCGTCATAA
136	Ar_GM_EKS_MAG_00018_000000000015	4345	5140	r	Zn-dependent protease (includes sporulation protein SpoIVFB) (SpoIVFB) (PDB:3B4R)!!!Predicted transcriptional regulator, contains C-terminal CBS domains	COG1994!!!COG2524					stage IV sporulation protein FB [EC:3.4.24.-]	K06402					Posttranslational modification, protein turnover, chaperones!!!Transcription	O!!!K	ATGAATGATAACAAGATTGATAAATTAAGTTCTGAGAACGAAGACAATTGGTTATCAAGGTATTCACTATTCATCGGAAGAATAGATGGGGTACCTGTTTATATAAATTTCAGTTCTGCGTTTGTTTTTATTCTTATTGCATGGACACTTTCTAGTACGATTTTACCAAACAATTATCCAGGTTTAGTACAGTCGACCTATATAATATTAGGAATAGCATGTGCATTAATTTCATTATTTTCAATTTTGCTTCATGAAGTTGGCCATTCCATTATAGCAAGCAAATATGGAATCAAATTTCAAAAAATTATACTATTTGCCTTGGGAGGGATTGCCTTAAGTCGAACTGAAATAACTGTTCCTAAAAAAGAAATATTTATGGCACTTGCTGGCCCTCTAATAAGTTTCACTATTTCTAGTCTTTCCTTTCTACTTTGGTTCGTATTTTTTCAAAGTCATATGTTTATTTCACAAAATTCACCTATCGATACGATCTTCTTCTATAGTGGAATTATTAACCTCGTCATTGGTCTTTTCAATCTCTTACCCATATTCCCGTGTGATGGGGGAAGAATATTGAGATCTTTTTTGACCTATTATACACACGACCACTTTAAGGCTACAATAGCTGCTATAAGGATAGGGATGATTATGTCAATTTGTATTCTTGTAACAGGGGTGGCTATAGGTGTGAAGTTTTCTTTTGTGGGTGGTATTTGGCTAATGTTATTAGCATTCTTTTTGATGAGAGGATCCAGATTATACTACAACATATATCAAAAATTGTATTCCTGA
137	Ar_GM_EKS_MAG_00018_000000000015	6164	7331	r															ATGATAGTCTCTATTATGATCTTCATTTTGTTTTCATTGCCGTATGCAAACTCTGTAGTTTCTGGTATTCAACCACAGCTCATTGCTGAATCAGGTTCAAGTTATATCCCACCATCACTTTTGGATACAGGGACTAATACTTCAGTAATGAATGCATCATCATTGAACGACTCACCTCAATCTATCATGAACAATATGAGAAACTCAAATGAAACTTTACCTATCCCAAGTAAACAGCCACAGATTTTGCCAAACAAAAATTACATATTCTCTGAAAATAAGAGTGAGATATCAACACCAAGTAACAGCTCTCATATTGGAGAATTTGGTAAAGGAGTAAGGATTGCTGTAGTCATGCCTACATTTACTGCTGCAGCATACGACCATTCGTTTTACGTATTTTACAATAAATACATGAATGTTACACGAGGAGTAAATATCACAAAAGACTTGAATTTGCTTTCCAATAAAGTCACCAACAAACCGTCTTTAGATGCATCAGGAATTGCCATGCTATACTTGCTTGGAAATCTTAAATGGGTAAGACCAGAAGCAAACATTGCGTTTCTAACAGATCAGGATGTTGATAAAGGCTCCATATTTCAAGCAAACGGAAGTAATGCTTATGATGTCATAATTCTAGGCCATCAAGAATACGTTACTCAAAGAGAGTATGACAACTTTAAGCAATTTGTAGGATCTGGAGGTACAATGATTATTTTGGATGGAAATGTTTTTTATGCAGAAGTCAAATACGATAATAAAACAGATACTGTAACACTTGTTAAAGGTCATAGCTGGGCTTTCAATGGCAAGTCTGCTTGGCGAAGTGTAAACGAAAGATGGGAAAACGAGACAGCGCAATGGGTTGGAAGTAATTATATCAGTGATATATCTGAATTTAGCAACAATCCCTTTGGTTATAAACCTCATGAGGAACAATATATTACAAATCCTAAAGACATAATTTTACTAAATTATAATGCAACAATATCACCTAGCACTAATAGAACAGGTAGTGTAGTAGTTGCAACTTATGAACTAAATTATCTAAAAGGAAGAGTAATTGCTCTTGGGCTATATTCAGACGATATTATAGTTAATGGTGCCTTTGATCGTTACTTTGATAGTTTAATTTTACAATATGCTGTGAGGACGCAGGATTAA
138	Ar_GM_EKS_MAG_00018_000000000015	7503	8637	r															ATGAATAAGGTAAACGCACAACCAGGACATCAGAAAAATGTTTCATTTATAGGGGTAAACATGAAAGGGATGTATACTAGCACCATCCCTAAGAACCTGTCTTCTATTCGTTTTCCTGATAATTATTACAATGATAGCTTCAAGTTAATCACAAATGCTCGGATGAATCATATCAGGTATGTCTTATATTGGCAAGCATATGAAAAAGATCCTTTATCCTTTATTGCGGAGCTACAGACAGTAGCCTCACTGGCAGATAAATGGGGATTACATGTAATTTATGATAATCACCAATTCCATACGTCAAGTTGGCTCGATCCTGTAAGAGGAGATGGATTTCCACCTTCACTTTTTAACGATAACACGAGTTACCCCTCTGGTTCAGGTGGATCACCAGGAAATCCTTCTGCCGTTAATTGGTGGACTAAATGGTGGAATCACAATATAACAGACAATAGAGGTATCGATGGATGGGCCCTTCAGATCGGATTCTTAAAAAAAATAATAGAAACTGTTGAAAATCACAGAAGTACGTTGGGTTATGAGATACTCAACGAGCCTCAGATCCAAAGTGCGGATCAATGGGAGAAAATCGGTAAGTACAATACTCTGATTGCTAACGAACTCAGAAAAATAACGAACAAGACATTAGTCTTCGATATGACCATCCCTGTTGTGTTTCACGACTTGAAAATAAATATGACTTTGCGAAACATTGCAAAGTTGTTACCAGAGAACAAGAATAATATAGTATTCAAAATTTCCTTATACGGAATACCTACTGCAGGAAGTTATGCGGAGCAAAAAATAAACTTACTTTCGGGAGTAGCCAAAATTACTGGAGTCCCATTGTACATTGGAGAATGGAATGACGTTTCTCGCGAGGAACATATTAGCGTTGAAGGAAAGACAGTTAAGGAGATTAATCAAGAGATCAGCGTTTTGAACCAGACTGACGCAAACATAATGACAAAAAAATTGAAAGAAATTGGTGTATGGGGATGGGCTTTTTGGAATTGGAGCCATATACCTGATTCTTCGCCTGATTTCAATCTCATAACAGTAACCCTAAAAGGAGATATGGCGACCACCAAGTACTTTGACATTCTGAAGCATGCTGTTGCTAATACTTGA
139	Ar_GM_EKS_MAG_00018_000000000015	8674	8806	f															ATGAGGCAATTAACTATAGCAAATAGTACAGTTTTAGTGACTGTAGATTTGTGCAATAATAAATTTGAATCAATCAAGATTAGAAGTATTTTAATTGTTCTTTTTGATATAAACGTGTCTGGAATAAATTGA
140	Ar_GM_EKS_MAG_00018_000000000015	9680	10751	f	Peptidoglycan/xylan/chitin deacetylase, PgdA/NodB/CDA1 family (CDA1) (PDB:1NY1)	COG0726											Carbohydrate transport and metabolism!!!Cell wall/membrane/envelope biogenesis	G!!!M	TTGGTAGGTAACAGAAATATTGTAATTATTAGATTTTCATTATTGGCAGCAGTAATCGGAATTTTGTCAATTTCCTCATTTGCAGGAATTGGTTTTATACACAGCTTGCTTGCAACATCTATTGGGACAAATGGATATTATGATAAAGTAGTAATCTTAAACTTTGACGATGGTCGGCTCAGTCAGTATACAAACGCTCTACCAATCCTTGACAAGTATGGATTTAAGGCAACATTCTATGTGGTATGCAACTATATAGGAAAGAAAGAGGGATACATGGACTGGAAGGAGATAAAAACATTGCAAAAAGAAGGGCATGATATAGGCTCTCATAGCATGAATCATGTGCGCTTGGAACAATTGTCAAAGAAAAATGTAGAATATGAAGTAGGCCAGTCAAAGAGATGTCTTCAAGACCATGGTATAAATGCTAAAAGCTTTGCATATCCATTTGATAGTGGCACTGATGACAAGACTGTAATTAATATTGTAGCCAAGTACTATGAGATAGGCAGAACTGCTAGTGACGCACTTGCTTTCCTAAGATGCGATAATCCGAAAATACAACCTACTCAAACTGACTGTAGAACATATACAGATAAAGATGGTCTAACTTATGCCAATAGATATACAGTCAGAGCCTGGAGCCAGGACGCAGCAAGAATCGAAGATTCGGCCAGCGACAATACAATGGCGGATAAATTTATCAGAATTGTCGATAGCCAAATAAAATACAATAATGCCGGAACGATAAAGGCAATTCCTATAATAATTTATCATCGTGTGGGTGACAGCGGAAATAGATACAATACCGACATAAAACTATTCAACGCTCAGATGAAGTACTTACATGATAATGGTTATAAGGTATTAACGATGGCTGACCTTGCATATGATGATAAAAGTAACTATTTGTACGTTAAGGACCTCAAGTCAGAAACTGAACAGCCAATCAAAAATGTTACTACCCCAACCCCAGCACCAACCACAAATGCCACAACAAATGTTACTACCCCAACTACAGCACCAACCACAAATGCCACAAGAAATGTTACTACCCCAACTACAGCA
141	Ar_GM_EKS_MAG_00018_000000000016	1	247	f															ACGTTAATGGGAACTCATACCTACAAACAATATTCACGAGATAAATCCATGTGGGGATGGGGAAAATTCATAGATGACTCTGGGCTGAAAATAGTAAAATGTCTAAGTCTACCAAGTTCTTGGACGCTTGATGAAAAAAAGAAACACCATATTTATTTACACTTTTCAATTATTAATTACCTAAACTCAAAACAATTTACTAAGTCATTTGAATTTATCATTATTATCAATTTGGCTGAAGTTTAA
142	Ar_GM_EKS_MAG_00018_000000000016	403	955	f	Predicted metal-dependent hydrolase (YpuF) (PDB:2CWY)	COG1547					uncharacterized protein	K09763					Function unknown	S	ATGGTATACCTTAAGAATGAGAAATACCTTCCAAAAGATGCAACTTCGATCCTTTCTCTATCTCGAAATATTTTACATGATGACAAAATTATAATTAGGGATGTTAGGGTCGCAAGTGACTTTCTTGAACTTGATATAAGCATAGCTACCTCAACAGAAATAGGAATAATAAAATCCAAACTTTCACAGATAGCTCCAATTATAGATATTGATAGGATTATTGAAAAGGAACTTGATAAAAAAGAGTCCATAAAATTGGCCCGTGAACTTTTCAACAATGAAAAATATTGGAAAACGCATGAGGTTCTTGAAGGTATATGGAAACATACCCAGGGTGATGAAAGAGACCTGTTGAACGGTATCATTCTTGTTGCCGCTGCTTTAGTACATTACCAAAAAGAGGAACTAGCAATTTGTATTTCTATTATGAAGAGAGCACTGGTTAAATTGAATAACTCGTGTGGCAGATATCACGACGTAGATATTGATTCACTAAAAAGAGAAGTTACAAATATGGTTAAATCAAGTAAGGTTTCAAACTTTAGAATTTAA
143	Ar_GM_EKS_MAG_00018_000000000016	1270	1993	f	Archaeal Glu-tRNAGln amidotransferase subunit E, contains GAD domain (GatE) (PDB:2D6F)	COG2511											Translation, ribosomal structure and biogenesis	J	TTGGTTAAAAATGAAGCCTCTGTTCAAGATAAACTAAAGGTTGGACTTGAAATCCATCAACAGCTAGATTCAAAAAATAAACTATTTTGCAATTGCAAAATAACTGATTCTACTCAATATGATTTTACTTTTAACAGGAACCTACGTCCGACTCAAAGCGAGATGGGATCTTATGATCAAGCGGCCCTTTTCGAATCTAAGAAAATTAAGACAGTAAAATATCAATCTTCTAAGAATTCGAACTGCTTGATAGAATCAGATGAGGAACCTCCCCTGATGGAAAACAGGGAGGCACTAGAAATAGTATTATCCGTATCTCTGGCACTCCACTGCACCATTGAAGATGAACTACATGTAATGAGAAAGATAGTAATTGACGGTTCAAATACGACTGGATTTCAAAGAACAATACTAGTAGGCAGAAACGGTTTTTTGGATGTTGATGGCATTAGAGTAGGTGTCCAAAGTATATGCCTAGAGGAGGATGCCGCCAGAATAATTAATGAACAAGACAGATATGGTGAAGAAGTGAACAAGATTTATTCTCTGGATAGACTAGGCATACCTCTTATCGAAATTGCGCTTGATCCAATTTCCAATTCTCCAGCTTTTGTAACAAATGTAGCGCAGACCGTGGGACGACTACTAAGATCCACAAAAAAAGTGTCAAGAGGACTTGGAAGCATAAGACAAGATGTCAACATCTCAATGAACGACGGATCA
144	Ar_GM_EKS_MAG_00018_000000000017	2	773	r															GTGAAGTTCCTCAATCTTCAAAAGAGTAAAATAGTCAACATGGCAGAGGCTGTTCTTACCATAGCGTCTATAATAATAGTATTTGCTACGTACTTATACCCACTTTCTGAAAATCAGCTATGGACTCTTTACATTTTTGATCTGTTTGTCACTGCAATATTAGCAGTAGATTTCTATTATAGGATAAAGGAATCAGACAACAGATTGAAGTACGTTATTGCTCATTGGTACGAATTTCCTGCCCTGATACCTCTTATAGTCTTTGGATACGCTGACATGTCCCCCGTAATTCAACAGACGATTCGGACAACAAGGTTTATTGCACTATTCAGGCTCATCAGGTTGTATAATCTGGCACTAATGATGAAAGGTAGTGAGATTGTATTACTTGCTTCCCTAGCTGTAGTAACTATAATATTTGGAGGTTTTGGGTTTTATATTTCAGAGGTACAGTCTGGAGACCGCCACGCAAACGTAAAAAATTTGAATGATGCCGTATGGTTGGCTCTCGAAACAATGACGACTGTTGCCTACGGTGAATTTTATCCAGTCACACCTCTAGGTAGGGTGATCTCCGCTATACTTCAGTTCTCAGCAATAGGAATAATATGGACAGTTATCGCTTTGATTACTTCCAAATTCGTGGAGAAGAAAATCAAGCCAACCAAAGTGGGAATTGTGGAGGAAACGAAGTCCATGATAAAGGAAAAAATAGATGATATTGAAAATTTGAACAAAACTGAAATAGAAGCACTAATTCGTATGATAAGA
145	Ar_GM_EKS_MAG_00018_000000000017	1287	1698	f	Trk/Ktr K+ transport system regulatory component TrkA/KtrA/KtrC, RCK domain (TrkA) (PDB:4XTT) (PUBMED:23815639;25957408;31868587;32095817)	COG0569											Inorganic ion transport and metabolism!!!Signal transduction mechanisms	P!!!T	ATGAATAAAATTATTCATTTAATCATTGCAGCAGGATTGGTCATATTGGTAGGAACGATTGTTGAGTACAATATAGAATCGAAGGTACCTAATACACAAATAAAAACATATCTTGACTCGTTATGGTGGTGTGTTTCCACAGTCACTACTGTAGGATATGGTGATATAGTACCCATTAGTAACTTAGGACGAATCGTAGCAATCTTTTACATGTTCTTTGGCATTTCAATGGTATCACTAATGTTCTTTGTTATTACTAACACTTTCTACAAACGAAGATATGGCGATAAAGTAGAAATAGAAAAGAGAGAACAGCAACTAAATCAACTCAAAAATGAATTAATGAGTAGACTTTCAGAGATCGAAGGGAAACAGGCAAAATGTTTAGATCTTATTAATCAAATGAAATAA
146	Ar_GM_EKS_MAG_00018_000000000017	1850	2420	r							membrane protein HdeD	K21908							ATGGAAAAATCAGCAGGATGGTTTAGATTCATAGAAATTGGGCTTGGTATACTTATCGTCATATTATCAATTTATGCACTTGCATATCCGGCAGCTACGTTTGTGTCTGTAGTATTTATACTTGCCATAATCTTATTCATTCTAGGAATTGAGAAGATTATTGCTGGCATTTTCTTCCATATCAAGGGAAGAGGAGCAAGCATAGGCCTTGGTATATTGATCATAATATTTGCCGGTCTTGCGATCGCATATCCAGTAGGAACTGCATGGATCATAACAATCTTCATTGGCATTGCACTTCTCTTTGGTGGGTCTGCAAGCATAGTTGAGGGGTTTTCAGGAAAGGAATCTGGTTGGAAAAGAGCTTTCCTTATTGGAGTAGGTGCATTGTTAATAATCATTGGAATCATCACGCTCGTCTCACCTATCTTTGGTGCAGCATTTGCAGGATTTATTATAGCAATAGGACTTTTGATAGCAGGATTTGAGATGATCGCAGCTGGTGCAACAGGCACAAGACTGAACTTACCGTCTAAGGATAACCTCGATAACCTCACCGGTAAAAAGTAA
147	Ar_GM_EKS_MAG_00018_000000000017	3099	3801	f							serralysin [EC:3.4.24.40]	K01406							GTGTCTAGGATCCTTGTAAATCTTCTCGCTATTAGTCTCACAATCTCAATGTTATTAATGCTTGAGGAACAAGAGGCGAAGGCACAATTCCTGCAAGTAGATTTGGGTGTCCTTGAGGATATTATTGCTAATATAGATGACAAATTGAATTATCTTTTCAATTCAAACCCTCTTGACAGGTTCTCAGACGCTGGGTGTCTTACTAGCTCATTGACAGGTGGTACTTCAGGTGTAATGAGAAAAGGACATTTGATAATTGGAACCGATTGTGACGATAACATAAAGGGTGACAGTAACAATGAAATCATATACACACTTAAAGGAAATGATCGAGTATGGGCGGGAATGGGTAACGATATAATTTATGGTGGATTGGGTTCCAACAGATTATATGGTGAACGCAACGATGATATCATTATCCCTGGAGATGGTTCAAATTTAATTGACGGCGGGCCTGGGGATGATGTACTTTTCGGGGCACTTGGAAATAACTTGCTTGTAGGAGGCCAGGATAACGATCAACTTATTGCAGGAGCTGGCACGACTATAATGGATGGTGGTACTGGAAGCAATGAATTTGATTGCAGCGGGAATAGCATAGTTTTAGATTATAATCCAGATAACGGAGATACAGTGGCAGGAAATTGCAAAATAATGAATAACGAAGGAATTGACTTTTCAAGAGATATTAATATTTCATAA
148	Ar_GM_EKS_MAG_00018_000000000018	2	125	f															AGACATGTCTCATCAACTTGGAGAGTTCTTGCACAAATACAAGAGAGTGAGAATGATAGGAGGGTGTTGTGGAACAACGCCGGAGCACATCAGAGAACTCAAGAATACACTAAAATCGTATAA
149	Ar_GM_EKS_MAG_00018_000000000018	166	2689	f	Methionine synthase I, cobalamin-binding domain (MetH2) (PDB:4DJD)	COG1410			Methionine biosynthesis, apartate => homoserine => methionine	M00017	5-methyltetrahydrofolate--homocysteine methyltransferase [EC:2.1.1.13]	K00548	Methionine biosynthesis	COG1410	Pathway modules; Amino acid metabolism; Cysteine and methionine metabolism	M00017	Amino acid transport and metabolism	E	ATGGACTTGAAACATGTACCCCGCGTTAGCTCAGCGTTAAAGGCTGTAGATCTCGTGCAGATTCCTCCCCCATTAATAATAGGAGAACGACTTAATACACAGGGTTCAAAAAAAGCAAAAAGACTAGTATTATCGGACGATTTTGATGGTTTGATAGATCTTGGAAGAGAACAGGTAAGTGATGGGGCACATTGTATCGATGTGTGTGTAGCAACAACCGAAAGATCCGACGAACTTGAATTTATGAAAAAGTTGGTGAAAAGATTAAGCCTAGAAATCGATGCGCCACTCGTAATTGATTCAACTGATGCTAAGGTAATTACTGAAGCAATTTATCAAATTCCAGGAAGACCTGTCATCAATTCAATCAATCTCGAGGGAGATGGCTCGCGTTTCCATTCTCTTGCACCAATCATGGCAAAATTTGGAATTCCATCCATTTCAATGTGTATAGGACCAAATGGAATGGCCAAGACATCAGATGACAAAATAAAGGTAGCAAGGTTACTCTTTGAGACTGGAAAAAAATATGGATTAAAACCATGGCAATACATATTTGACGTACTAACATTCACATTAGCAACTGGGGAACAGGAATATGCAAATTCTGCAATTGAAACTCTAAAGGGTATTTCCTTAGTTAAAAGAGAAATTGAAGGTTGTTTTACTACTCTCGGATTAAGTAATATTAGTTTCGGTCTTCCTGTAAATGCTAGAAAAATCATCAATTCAGTATTTTTACATCATGCATTAAAAGCAGGACTTGATTCAGTAATTATTAATGCAAAAGACATAATCCCCATAGGAGAAATTAAAGAGGAACAAATTAGAATTGCAGAGGATCTTATATTTAATAGGAATTCTAGCGCACTTTCTGAGTTGATTTATTATTTTGAGAATCAGAATGTTACTGTTACAAAGAATGCACAAAAGATAGAAGAAATTAACAAAGACTGGGATTATGATAGACGTTGTTACTTTCGTATAGTAAATCGTATCAAGGATGGGATTGAAGAAGATGTGGTAGGATCTATTACTAACAAACTTGAGAACAAACTAAAGCTAAACCCACAAGATATTGAAAAGAAAAGATTGCTAAAGCAACATCCCAAGCTATCACATGAAGCCGCGGTTGAAACCCTCAATGAAGTATTACTCCCGGCAATGAAGGAAGTTGGTGATAGGTTTGGAGCAGGTGAACTAATTTTGCCATTTGTGTTGAAATCAGCAGAATGTATGAAATCGGCAGTATCGGAACTGGAGAAATATCTTGTCAAGAAACAAGGAGTAAGCAAAGGTAAACTAGTTCTCTGTACAGTATATGGCGACGTGCACGATATAGGCAAGAATCTTGTAAAAACAATTTTCTCAAATAATGGATATACAGTTTATGACATTGGTAAACAAGTCCCAATCCAACAAATCGTAGACAAAATTAAAGAGGTTGGTGCAGATGCGGTTGGATTGTCAGCATTATTAGTTTCAACTTCAAAACAAATGCAGTATTTCATCGAAAAAGCAAAGGAACTAGATATCAATATTCCAACTCTATGTGGTGGTGCGGCAATAAATAGTGATTACATAAATAGAATTGCAAAAGCAGAGGAGGTGTACAAGTCAGGAGTTTTCTATTGTAAAACAGCCTTTGATGGTCTAAATATTATGAACAAATTGAGATCTCCAGAAAGGGATAAATTCATTCAGGAGTGGAATGACAAGATTAACAAATTTGATGAAAAGAAAACTATAGGAATAAAAAGTGATTTGGATATCACAATGAGTAAAATAAGACCTGTGAGTCTACCTACAGTACCGCGTATAGATACTCCAATAAAACTGACGCCATCAGAAATTAACCTTGATGAAGTTTGGCAGTATTTGAATAAAAAGTCTCTTTTCGTTCTATCATGGGGTATCAGAGGAAAAACTGCATCTAAAATGATTGGTGATCCGGAAGTACTACTCTCAGTGTGGAAGAAGAAAGTAATTGATGAGAGTCTGTTTTCACCAAGTGTTGTCTATTCTTATTTCAAATGTCGCAACCAAGGTAATAAACTAGTTGTGGAATCTGAAAGACAAGGTGAGGTGGTTTTTGAATTTCCAAGATCATCCAAACCAAAACGCCTTTGTATTACAGATTACTTTGGAAAACAAGACATTGTTGCTTTCCAAGTAGTCTCAGTCGGTCAAAAAACAGTTTCTAAAATTGAAGAATTAAATTCTAACAATGACTATACAGACGCCTATTATCTTCATGGCCTTGCTGTGGAAACAGCGGAGGCTCTGGCAGAATGGGTCCACAATAGAATTAGAAGAGAATTGAAAATTGATAATAATAGAGGGCTTAGATATAGTTGGGGATATCCAAGCTGTCCTGATACTATGCAGCATTATTTAGTATGGAAACTTATTGATCCATCTACTAGTGGGATTAACCTTACTTCTGCAGGTCAAATTACACCCGAATACTCTACTGCAGCCATAGTAGTCCATCATCCGGAAGCAGAATATTTTATACTATAG
150	Ar_GM_EKS_MAG_00018_000000000018	2714	3038	f															ATGACAATTAATGATTTTGTCTTCTCATGCGCAACAGATAACGTACCGGCATATTTTACCTATGAAGGGGAAAACATGCTCATCGTACAATCGAATGAGGGAGCAAAAAAAAGGAAAAATGATTTTGAAAATATTGAGGGTTTTATGAGTGCATTGATATCGCATGAATCTGTACATGTAGTAATAACTAAATTGGTAAATAATCAGATTTCCGATTCATTAGATGACGTTGAAATTATTATAGAAAGATTTGGTAAGAAATTTCAAGTTAGTCTAAATAATATGTTTTTTTCGACAGATTTTAGTGGGATTATTACTAGCTAA
151	Ar_GM_EKS_MAG_00018_000000000018	3054	3804	r	Tryptophan synthase alpha chain (TrpA) (PDB:6HUL)	COG0159			Tryptophan biosynthesis, chorismate => tryptophan	M00023	tryptophan synthase alpha chain [EC:4.2.1.20]	K01695	Aromatic amino acid biosynthesis	COG0159	Pathway modules; Amino acid metabolism; Aromatic amino acid metabolism	M00023	Amino acid transport and metabolism	E	ATGGGGGGTTATCCGGATCCGAAAACTAATGAAAAAATAATTTCATCTATAGTTGATGGTGGCGCTGACATAATAGAAATAGGCATTCCCTTTTCAGATCCTATTGCAGACGGGCCAATAATTCAAGAGGCTTCATTCAGAGCGTTACAGAATGGAATTAATCCAGATATTTGTCTGAATCTTATAAGAAAGACAAGGAAAGCGTATCCAGACATTCCAATTTTGATAATGACATATTCTAATATTCTGCAAAAAATAGGGTTTAGGAAATTCATGGAGACGGCTAAGAACGCAGGAACAGATGGCTTTATTCTACCTGATATGACTATTGAAGAATCTAAAGAGTATTTAGAGTATTCAAAAAAGCTTGAATTGGCATCTGTCTTTCTCGTTGCACCAAATACCTCAAATTTTAGAATCAAAAAAACCCTTGATGTTTCAACAGGTTTTGTCTATGTAGTATCCGTTTATGGTACCACGGGAATGAGAAATTCTATTAATAAATACACACTTAAGTCAATTAAGAACATAAAAAAATTAAGTTCAAACAGAAATAATATTTCTGTGGGTTTCGGAATAAGCACTCCAGATCACATAAAACTTATGTCTAATTTTGGAGCTGATGCTGTTATTGTCGGAAGCGCTATTATCCAGATAATAAATAGCAATAAAGATAATAGTATCAATCAATTGCAAAATAAACTAAAAAATTATGTTACAACACTAAAGGATGCATGTTATGATAGATAG
152	Ar_GM_EKS_MAG_00018_000000000018	3888	5100	r	Tryptophan synthase beta chain (TrpB) (PDB:2DH5)	COG0133			Tryptophan biosynthesis, chorismate => tryptophan	M00023	tryptophan synthase beta chain [EC:4.2.1.20]	K01696	Aromatic amino acid biosynthesis	COG0133	Pathway modules; Amino acid metabolism; Aromatic amino acid metabolism	M00023	Amino acid transport and metabolism	E	ATGACAAATTTACAAGAGTTTCCAATAGCAGGTAAATATGGAAGATACGGTGGAAAGTATATTCCCGAGACTTTGATTCCGGCAATTACTGAACTTGAAGATGCATATGTAAAAATAAGAAATAATCCAAAATTTAAGAGGGAACTCAATTACTACCTTCAAAATTATGCTGGAAGACCTACACCGCTTTATTTTGCCACAAATCTGACTAATTATGTCGGTGGTGCAAAAATTTATCTTAAAAGAGAAGATCTCTTACACGGTGGAGCACATAAAACCAATAATTGTTTGGGACAGTGTCTCTTGGCCAAGAAAATGGGTAAAAAAAGAATAATTGCTGAAACTGGTGCAGGTCAACATGGAGTAGGAACAGCAATGGCCGCAGCTGTTCTTGGATTGAAGGCGGAAATCTACATGGGGTCTATAGATATTGAACGGCAAAAATTAAACCTATTCAGAATGGAGCTATTGGGAGCGAAAGTACACTCTGTAAATTCAGGAACAAAAACTTTGAAGGATGCGATAAATGAATCATTACGAGATTGGATTACCAATGTAAAAGATACTTACTATTTGATAGGCTCAGTAGTTGGTCCCCACCCCTATCCTATGATTGTAAGGGATTTCCAGAGTGTAATAGGTGAGGAAATCAAATCACAGTTAAAAGACATTAGTACAAGATCCCCAGATGCTCTTGTCTGTTGTGTTGGTGGCGGCAGTAACGCAATGGGAACTTTTTTCCCGTTTCTAGATGATGACACTGTATCTTTATACGGGGTTGAAGCTGGTGGTTTAGGTATTAGAACAGGAAAACATTCAGCTACATTGAAAGCTGGATCCGAGGGTATTCTACACGGAATGAGAACATATGTTTTACAGGATGAATATGGACAGATAAATGACACACATAGCATTTCGGCAGGATTGGATTATCCAGGTGTTGGTCCTCAACATGTGTATCTAAAAAATATCGAGCGTGCAGAATATGTTACCTGTAATGATAACGCTGCACTGGATGCCTTTTTTAAGCTTTCAAGATTGGAGGGAATAATACCAGCTCTAGAATCGTGTCATGCAGTTTCATATGCAATGAAGTTGGCAAAAAAAATGAGAACAGATCAAAACATTATTGTTACATTGTCCGGAAGAGGCGATAAAGATATAGATCAGGTGATAAAGTTTAGAAAAAAATACATTGGTGGGTCAAAGTAA
153	Ar_GM_EKS_MAG_00018_000000000018	5139	5871	r	Indole-3-glycerol phosphate synthase (TrpC) (PDB:6BMA)	COG0134							Aromatic amino acid biosynthesis	COG0134			Amino acid transport and metabolism	E	ATGTATGATGCAGACAAGTATGATTATAACAGTCATTCTGTAATTTCATTGAAACGAATAATCTTAACTTGTAATCATGTTCCCATAATTTCAGAAATTAAATTTGCATCACCCTCAAAAGGTAAAATCCTTGATCAATCCAAGATAAATCCCAAGGATTTGGCTATACAAATGACTCATTCTGGATCAGTCGGGATTTCTGTCTTAACTCAGCCCTACTTGTTTGATGGTTCTATCCATAATCTTGCATCTATAAGAAAGAGTGTTAATGTCCCTTTATTAATGAAAGATATCATAGTTAGCGAGGTTCAAATTGATACAGCAAAGAAAATAGGCGCAGATTGCATCTTGTTCATTAAATCAGTATTCGATAAGGGATTTAGCGAGGGGAGCCTAGAAAAATTTTCTGATTATGCCATGAAAAAAGGCCTTGAAATCATTACTGAAGTTCACTCAGAAGATGAATTTGGGGAAGTCCTGAAGAATAAAAAGCAACTTATTGGTATTAATAATAGAAATTTGAATACTCTTGAAGTTGACATTAACGTTACTATTACGCTACTACAAAAATTCGATAAACGAAACAATATTATAATAAGTGAAAGTGGAATATCTAAATCAGATGAGATTACAAAATTAAGATCAATTGGAGTTGATGCATTTCTCATTGGCACAAGCATTATGGAATCTGGGAACGTTGTTGAAAAGATAAAGGAATTAAGTAATGTTTGA
154	Ar_GM_EKS_MAG_00018_000000000018	6162	7311	f	Cdc6-related protein, AAA superfamily ATPase (CDC6) (PDB:1FNN)	COG1474					archaeal cell division control protein 6	K10725					Replication, recombination and repair	L	TTGTCAGATAGTAAGATATTCCTTGATAGATCTAAATTATCGCCAAGATACATACCCGATGAGCTTCACCATAGGGAGGAAGAGATGTCGTTGCTCCTAACGATGTTTAAAGACTCATACATCAAACCCGCTGAATTCTTATTTTCGACTCCACAAATAGTAGGAAGGTCAGGAATTGGAAAGACATCTACGATATTAAAATTTTCAAACATACTGGAAAGTGAATTTAAAAAATCTGGATTAACACTTAAAGTTGCATATATAAATCTAAAACTACAGGGGGGCAATAAATACGCCGTTTATAGATTCCTTTTGGAAAAAATAGCTCCAGAACTTCCATCGCAAGGCCTTAGCGCCGAAGAGATGTTAAGGTATCTTCTTTCATACTTGTATGAGAACAAATTATACACTTTGATTATTTTGGATGAAATAGAGTTTTTGTTAAGGTCAAACAAAGATAGTGGCATAATTTATGATTTCACACGCCTTAATGAATTTGATTTATCAAAGCACTGCAATGTTATAGGTGTTATCTTCATAGCAAGAAGCACCGATTTTCATGATAAAATTGACAGTTCAGAATTAAGTACTTTAGGTAGACTACCAATAGTATTTCCGCCTTATTCTATAGAACAAATAAGTAACATTCTCATTACAAGATCTTCACAGTCATTCAATCCTAATGTTGTCGGTACTGATATAATAGATGAAGTATCACTTATAACTACATCTTCACATGTAGGAGGGGATGTTAGGTATGCTTTGGACCTGCTCTTGTATGCAGGCAATCTAGCAGAAGCAAACGGAAGCGATCGAATCACACTAGACCAAATTCGCAAAGTACATGGTTACAATAAACCGTCGATTACAATGGAGGATTTAAAAGAACTCCCCAAGAGTCATCTAATCACACTGATGGCCATTGTAAAAGCGCAAAATAAAAGAAAAAAGCAATACATTGAACTCAAGGAAATTAGGAACTACGCACTTGAACTGGCAGATGAACATAGGATAAAAAAATTTGAATTTGAGGACTACATGAACGATCTTCTTGATAGAAAAATAATCGAAATGAAATCGTTAAAGGAAATTGGAATGAACATAACATCATTGGTTGAATTAGAACCTTTATTAGAACAACAAATAAAT
155	Ar_GM_EKS_MAG_00018_000000000019	54	534	r	Nitroimidazole reductase NimA or a related FMN-containing flavoprotein, pyridoxamine 5'-phosphate oxidase superfamily (NimA) (PDB:1W3O)	COG3467											Defense mechanisms	V	ATGCGTATATTGGATGGAAGCGCCGGTTTTAGTGCACCATTAACCGAACAGGAAGCGAAGGAATTTCTGAGTGAGAGTAAATTAAACATCCATATTGCAACGCTAGATGAAAATGGACAGCCCAATATACATCCAACATGGTATTATTTTGATTCAAGTAAGGACAAAATCTATATCGAAACTTCAAAGGATTCAAAAAAGGCGTTTAATCTAAGGAAAAACAATATCGTCTACTTCTGTGTAGATGCTCCGAGTATGCCTTATAAAGGAGTACGTGGTAAAGGAACGGTCAGAATTCATGAAGACATGGAGCATAACATGCCAATTACAGAAAAAATCATGTTAAGGTATCTGGGTAGCACCGAACATCCAATCGCAAAGACTCTAATGAGTTATGTTAGAAAAGGGGATGCCATAATCCTTGAGATTATTCCAAGCTATTTTTCAACTTGGGATGACAGCAAAATTTCTCAAGGATGA
156	Ar_GM_EKS_MAG_00018_000000000019	533	656	r															ATGCTTACAGTGCAAAGAGAGCTGAAAGCAAAAAATACGCTAAAATCAGGAGGCGGAAGCGAACAAAACCGAGAATCTGACAAATCTAAAATCTTAAATCACAATAATGCAGTATTAAATTAA
157	Ar_GM_EKS_MAG_00018_000000000019	938	1910	f	N-acetylglutamate synthase or related acetyltransferase, GNAT family (ArgA) (PDB:2R98)	COG1246							Arginine biosynthesis	COG1246			Amino acid transport and metabolism	E	ATGGAACCTGTCATTCGTTCCTTAAGAGAAGCTGATCTAAAAGAAGCAAATACCATTTTTAGACTATCATTTGGCACATTTCTTGGATTGCCTGACCCTATGAGTTTTTTCGGCGATACAGACTATATTGGTACACGATTTAGGGCGGATCCTTCATTATCATTGGCTGCAGAGGTAGATGGAAATATTGTAGGATCAAACTTTATCGCAAATTGGGGCAGTGTAGGAATATTTGGGCCACTCACAATCCATCCCGATCTTTGGGGCAAAGGCATTGCAAAACGTTTGTTGGATAAGACAATGGAGATCTTTAAACAACTAAAAACTAAACACATTGGACTCTTCACCTTCTCCCACAGTCCTAAACATATCCACCTTTACCAAAAGTACGACTTTTGGCCTAGATTCCTTACCGCAGTAATGTCAAAACCTGTCAAGGCAGAGTATGCAGAGAAAGAGAGCCAAGAGAAGATAAGTTGGACCAAATATTCTGACATCCAAAAAGAACAAACATCAGGGATTCTTGACAATTGTTCTTCTCTAACAGGTTCGATATATGATGGGCTAGATCTCAAGATAGAAATACTGTCTGTAGCAAACCAGAAACTTGGAGACACAATTCTCTTAACTGATAACAAAAGTAACAAGTTGGTAGGTCTAGCCGTCTGTCACTGTGGACCAAAAACCGAGGCTGGAAGCAATACATGCTATGTCAAGTTTGGTTCGGTGACAGCAAGTGGGGACAGGTCCGAATCTGCTAATTTTGATGACCTTATTGACTACTGTGAACGTTTTGCGGCATCCCAGGAACTATCTAAACTTGCTGCTGGAGTTAATCTAGGTAACTTGGCGGCCTACAGGAAAATGATTTCCAAGGGGTTCAGGGCTGAATTCCAGGGCGTTATGATGACTAAAAATAATGATCCAGGGTATCACATTGAGGACGTCTATGCAATCGATGATTGGAGATAG
158	Ar_GM_EKS_MAG_00018_000000000019	2278	2764	r	Zn-dependent protease with chaperone function (HtpX) (PDB:2YPT)	COG0501					heat shock protein HtpX [EC:3.4.24.-]	K03799					Posttranslational modification, protein turnover, chaperones	O	CTCGAAGCAGTAATAGGACATGAATTAACACACGTTAGGAATCGAGACGTCCTGGTTCTGACACTAGCTAGCGTATTTTCTACGGTCGCATGGTATCTCGCTCAATTTAGTTTTTTTGGCGGTTATCAAAGTAGGAATCGTGATAGTGGATATGCAACGATAATTGTAATACTGGTCGCAATAGTAACATGGGTGGTAAGTTTTCTCATAATTAGGGCAATTTCCAGATATAGAGAATATTCAGCAGATAGAGGAGGTGCAATCATGACCGGAAGACCAGATAAATTGGCAGACGCACTTATGAAAATAAGCGGAAAAATGAACAAGATTCCAGCTAGCGAATTGCAAAAGGTACAGAAAATGAATGCATTCTTTATTATCCCTGCCTTATCAGGGAGTTCCATTGCTAACCTCTTCTCAACTCATCCACCAGTTGAAAAAAGAGTCCAGAAACTTAAGGAAATGATGAGTGGCGTGCACAAATAA
159	Ar_GM_EKS_MAG_00018_000000000020	1	457	f	ABC-type Mn2+/Zn2+ transport system, ATPase component (ZnuC)	COG1121											Inorganic ion transport and metabolism	P	TTTCCAGTAACGGTCAGAGAGGTCGTGGCGATGGGAATATGGAATCAGTCTGGATTTACTCCGTGGCTTGTGAAGAATGATAAAGAGGAGATTGATAATTTACTCAAAAGTTTAGGTATTTTGGAATTTGGTTCAAGACAAATATCTGAGCTATCAGGTGGGGAGCAACAAAGGGTATTTCTCGCCAGAGCTTTAATTCGAAATCCAGATATCTTATTATTGGATGAGCCAACTTCAGGTGTAGATTATAATACAAGGGAGAAAATTCTGGGAAACTTAAACGACCTCAACTTAAAGGGTATGACAATAATCCTCACAACGCATGATCTAAGTGGAATGGCAAGGAGGGTACCGTGGGTCGTATGTGTAAACCATACTATAATAGCTGAAGGCAGACCAGAGGAAACACTAACAGAGACTAATTTACTGAAAACTTACGGTCTGCTAGAGACATGA
160	Ar_GM_EKS_MAG_00018_000000000020	476	1388	f	ABC-type Mn2+/Zn2+ transport system, permease component (ZnuB)	COG1108											Inorganic ion transport and metabolism	P	ATGGAAGGAATGATCGACTTACTGCTTCCATTCCAATATGAATTTTTCACACGAGGAATAATAGCTTCCGTTTTCATCGGCGGCATATGCGGTTTACTAGGAGTGTATATCATACTGCGTGGTATGAGCTATATCGGACATGGCATATCTCACGCGGTGTTCGGTGGGGCTGTTGCAAGTTATATTATGAACTTTAACATTTACCTAGGTGCAACAGTATGGGGTTTTGTATCAGCCATTCTTATTAATGAAATTTCAAAGAGAACGAAGATAAAGGCTGATGCGGCTATCGGAGTAGTAACTACCGCCGCCTTTGCGATAGGCATCCTTTTAATAAGTCTTAACCGTAGCTATACACAAAACTTCGAGGCACTCTTATTTGGTAACATCTTAAGCATAACAGACCAAGATCTAATTATAATAGTTTTAGTAACATGCATAACTGGAGCATTTATTTTCTTTTTTCAGAAGCAACTTCTATTTACTATTTTTGACAGTGAAACTGCCCAAGTTTATGGAGTCAGGACGGAGGTGGTCGATATATTGTTCTCTCTCGTTTTGGCTGGCGTAATAATAGCTTCTATGAGCTCTATAGGCGTTACATTGTTAGCTGCAGCAATCGTTGCACCTGCAATTGCATCGAGGATGCTCACAAATGACTTTTTCAAGATGATGATACTATCATGTAGTATAGGCATAGCGACTGCGTTTTCAGGGATGTATGTGAGTTTTTACTTCAATTCAGCATCAGGCGCTACAATTGTCCTCTTTGGAGCAGCCGCAGTTGGAGTATCAACATTATACTCATTCTTGATGAAAATACACCACACACACTACCATGGGGAAGTAAAACATTCACATTCACATGCACATACAGGTGTGCATAGACATTTTCACAAAATGGATCAATGA
161	Ar_GM_EKS_MAG_00018_000000000020	1570	1918	f	Nitrogen regulatory protein PII (GlnK) (PDB:2GW8) (PUBMED:24610711)	COG0347											Signal transduction mechanisms!!!Amino acid transport and metabolism	T!!!E	ATGAAACAAGTTGATATTTATGTACCTGAAGAAAGAATCTCCGAAATAACTGAAATCCTTCATAAGAATGAAGTCGGAGGTATTAGCATTTCAACTGTCCGTGGAAGAGGAAAGATTCCTCATGAGCCGATTCCAGAAATTGCAACAGCATGGATGACGGGAAAGAAAATCATTCCAGAATACGTAACGAGGCTTAAATTTGAAGCAGTTGTTACAGATGGTAAAGTAAAGCCCATTGTGGATGATCTTTCGAAGTTGGATATTAAGAGAGGTAAAGTTTTTGTACATGACATTTCTGAAGCATACGATCTCGTAAAGCAAACCAGTGGAGAAAGTGCTCTAGACTAA
162	Ar_GM_EKS_MAG_00018_000000000020	2449	2560	r															ATGTGTAATAGGAAGCAGTATGGAATTCCTCTAGGAGTTAATAAAATAAAAGTGAGAAATCTGGATAGACTACTTCCGCAAATCAAGAGGATGATAGCGATAGTGGAATAA
163	Ar_GM_EKS_MAG_00018_000000000020	3463	4753	r	Predicted arabinose efflux permease AraJ, MFS family (AraJ) (PDB:4LDS)	COG2814											Carbohydrate transport and metabolism	G	ATGAGTAGTAGAGAGAAACGCACGCAACTTTTTCCTATATTGTTGGTTAATTTTATAGGTACTCTAGGATTTAGTATTGTTTTGCCTTTCCTAGTCTTTTTAGTCATGAAATTCGGAGGTAATGCCATAGTTTATGGGCTACTGGCAGCAACTTACCCTGCTTTCCAACTTATTGGAGCTCCAGTTTTAGGAAGGTGGTCTGATATTTATGGAAGAAAAAAGATTCTTTTGTTAAGCAATGCAGGAACAGCAATTGGTTGGATATTATTTCTTTTTGCTTTAATTTTGCCTTTTAGAGAGACCTTTATTATTAACCCCATCTATCTGGGACCAATTGTTATTGTTGTTCCATTGCTTCTCATATTTCTTGCCAGGGCAATTGACGGAATTACTGGTGGAAATATTTCGGTTGCAAATGCCTACCTTTCGGATGTTTCATCAGAAGAAAACAGGAGTAAGAACTTTGGAAAAATGGCAATCTCTTCTAATCTGGGTTTTATTTTAGGTCCTGCTCTAGCTGGAATTTTAGGTGGAACAATTTATGGAACAATACTGCCAGTTCTAGCGGCTCTATTACTATCTTTGATTACGTTAGTTGTAATAGCTATTCTATTAAAAGAATCCAGGACTATATCAAATCCAATATTAGTCCCCGAAGAAGGTACTATTAGAAAGGTTTTTGCGCAGGAGTGTAAAGATTGCTATGAGCCCGTGAGCCCTGTTAAACCTAAAATGCTAGATGTTTTCAAACTAAAACACATTCTATTTTTACTCATATTATATTTCCTGATATTTCTTGGATTCAATGTATACTATGCTTCGTTTCCGACTCACGCAGCCAATGATCTAAAATGGTCAATAACACAGTTGGGAATATTTTATGCAGTATTAAGTGGAATAATGGTCTTCATCCAAGGACCTGTATTACGTAAAGCATTAAAAAAATTTTCTGAGGAAAAACTAGTTGTTATTGGTAGTATAATTTTAGGTACAAATTTTGTTTTATTTGTTTCAAATAACATTATATTTGTGTATGTGGCTGTGATATTATTTGCACTTGGTAACGGCCTTATGTGGCCCTCTTTTATGTCTATACTTTCAAAACGTGCAGGAACAGTTCTTCAAGGAGCGGTTCAGGGTGTTGCAGGTAGTTTTGGAGGCCTAGCAAGTATCATTGGGTTAATTGCGGGAGGAATCTTGTATAATCAGATTGGAGCAGCCACTTTTCTAGTTAGCGCCGGGGTAATATTTTCAGTTTTTATTATGTCTTTTCGGCTATTAAAAATATAA
164	Ar_GM_EKS_MAG_00018_000000000020	4874	5411	r	Flavorubredoxin (NorV) (PDB:4JHC)	COG0426											Energy production and conversion	C	ATGGTACCACCAGTCCCTACAGCAACTTTTTCCAAGAATTATACGCTGGAGTTTGGCAATCAAACACTTAAGCCGGATTATTATGGAGTCAACCACTTACCAGGAAACATCTTTATCTATGCTCCAAAACAGAAGGTGCTCATTTTGGATGATATAGTATTTCCTGGTTCGGTACCATTTGCTTATCTTGCTGTAGCCAAAGATGTTGCCGGATTTATCAAGGCCCACGAAATAGTTTTGAATAACTATGACTTCGACACCATTGTTGCAGGACATCTTACTAGACTTGGGACAAGGGACGACGTAACAATGCAAACGGAATTTGTCAAGGATCTACAAAAGGCAGCTACTAAAGCGAACGAAGAGGTAGCTTTTAGCAAGATAGCAGAACAAGTAGGAGGGTTTGCCAACCCTTGGTTAATTTTCTCTAAATACATTGATGCTGTGAATAAGAAATGCGTACAGGTTATGTTACCAAAATGGGAAAACAGACTTGGTGGCGCTGCAGAACTCATGCCAACCCATTGTTCAGCATGA
165	Ar_GM_EKS_MAG_00018_000000000020	6104	6344	r															ATGATTGAGTACGTATTCATGAATGGTAATGAGGAAGAATTATGGGAAATAGATTATGAAAAGAAATTTGCCTTAGATGTTTCCGAACTTAATGTCGTAAAAGATAAAGTAATAAAATATGCAGGAACCATTGAGGATTATTTGAGGGAAAGGGGTTTTACTGAAGTTCATTTTCATGAAACCGGAGGACTTGCTTCACGTGCTCATTATGACATTAAGCGAAATTGTTCATTTAGATGA
166	Ar_GM_EKS_MAG_00018_000000000020	6422	6593	f	DNA-binding transcriptional regulator, HxlR family (HxlR) (PDB:1YYV)	COG1733											Transcription	K	ATGACGGTATTATCAGATAAATTACTGAAACTGCAGTATGAAGGCCTTATTTCTAAGAAAATCTATCCAGAAATACCCCAGAGTAGAATAACGTTGACTGATAGAGCGAGGGAACTAAAAGAAATACTTGAAGAGTTAGGAGATGGGCTCAGCGCTGCAAATTCCCTATAA
167	Ar_GM_EKS_MAG_00018_000000000020	6672	6843	f	Acetolactate synthase large subunit or other thiamine pyrophosphate-requiring enzyme (IlvB) (PDB:1BFD)	COG0028							Isoleucine, leucine, valine biosynthesis	COG0028			Amino acid transport and metabolism!!!Coenzyme transport and metabolism	E!!!H	ATGAGTAAATATGAAAATATGCGTACCGCTGATATTGTAGCCGACGCATTGCTTGATTGGAAAGTTGATACAATTTTTGGGTTACCTGGCGACGGTATTAATGGTTTTATTGAAGCTTTAAGACGTAGGCAAGATAAAATTAAATTCATACTTGTGAGGCATGAAGAGTAA
168	Ar_GM_EKS_MAG_00018_000000000020	6832	7015	f	Malic enzyme (SfcA) (PDB:1DO8)	COG0281							Urea cycle	COG0281			Energy production and conversion	C	ATGAAGAGTAATATTAATGCAATTCCATTGTGTATTGCCACAGAGGATAAGGAGGAAATAGTTCGTTTCGTCAATGCAATTGAACCATGTTTTGGAGCAATAAATCCTGAAGATATAGAATCACCAAAGGTTTTTGATATAATAAAAAGACTCAGAGCTGAACTCAATACCTGTGTTTCATGA
169	Ar_GM_EKS_MAG_00018_000000000020	7170	8394	f	Kef-type K+ transport system, membrane component KefB (KefB) (PDB:4BWZ)	COG0475					monovalent cation:H+ antiporter-2, CPA2 family	K03455					Inorganic ion transport and metabolism	P	ATGATAGAGGAACAAGGAGAAGTACTAATCCATGTCTTGATTTCTCTTGCTGTACTTCTATTTGCTGCTAAATTATTTGCTGAAATTTTTCATAAATTTAGATTGCCCGTTGTATTAGGTGAATTATTAGCAGGAATAATTGTAGGGCCGTTCGCTATAGGAGCGTTACCTATATTTGATGGTAAACCTCTTGTCATATTAAATGAAACAATACTTCAGATAGGTCAGATAGCTGGAATTGTCATATTATTCATAGCCGGACTTGAGATTACTCCAAGAGAGTTCTTGAGAGGAGGTGCAGCATCATTTACAATAGGTGCTTGTGGAGTTATTGTTCCGTTCTTTTTAGGGTATTATGTATTTACGATATTTGGATTAGACGGATTACAATCCGTTCTTATAGCCACAGCCCTTACTGCAACGAGTATTGCGATATCAGTTAGAGTCCTAACTGAATTAGGAAAAATGCAAACAAAAGAGGCAAAATTAATTTTAGGAGCAGCTATAGTAGATGATATTCTTGCAATTGCAGTATTATCAGTAGTTGTAACTATGGTTCAAACTGGTAACATGGCACCAAATATTACTGATATTATATTTCTGATTCTAAAGATATTAGGGATATTTGCTGCGTTACTAATTGGAGCAGTAATAATTATACCAAAAATACTAAACACAGAAAGGTTATGGAAAGCTAAAGGTAGTGTTGAAGGTATCGTTACTGCATCATTCTTTGGGGCATCGGCTGTAGCTGCTTTGGTAGGACTGTCTCCAATAGTAGGAGCATTTTCTGTAGGTATGGCGGTAGCCAGCACAAAAATAATTAAACGAGTTGAAGAATATGTTGATAAATTAGAGATAATATTTGCTCCTTTATTTTTTGCAATTATTGGAACTCAGGTGAACCTAACTGGAGTCTACTTGGATGTATTGTTCTTATCTGCGATTGTAATTGCCGTCGCAATTTTCAGTAAATTAGCAGGATGCGGATTACCAGCCATGATGTTTTTGAGGGAAAAATCAAAAGCTATGAAAGTAGGTATAGGAATGATTTCAAGGGGTGAAGTCGGTCTCATAGTAGCTGGTATTGGAGTTAGCTCCGGTGTTTTATCCTCAAACGTTTACACTACAGTAATCATGATGGTAGCCGTAACTACATTAATCACGCCCATATGGTTAAAGAAATCTTATAGTAAGGAGCCTGTGGCTGCCAAAGCTGACTAA
170	Ar_GM_EKS_MAG_00018_000000000020	8593	9745	f	Cysteinyl-tRNA synthetase (CysS) (PDB:1LI5)	COG0215							Aminoacyl-tRNA synthetases	COG0215			Translation, ribosomal structure and biogenesis	J	TTGAGAATTTTTGATACACTCACAAAAAGTAATATTTCATTGAGGTCTGCACACAAGGTAATTAGAATTTTTGTTTGTGGTCCTACTCTTTATGACAATTGTCACTTAGGACATGCAAGAGTATTTGTACTGGTAGATCTAATAATTAGATTACTTAAATCAAGAAACTATATTCCCCATGTAATAGTAAACGTTACTGATATCGACCCAAAGTTAAACGAAAATAATAATATCAATCCTGACATTATATTTAAGGCATTTATTGATGATATGAAAAAACTTGAAATCAGCGATTTGATATATGCTAAAACTAGTGAATATGTAAAAGAAGCAATGGATTTGACGAAGGTACTGATCAAGAGGAGGTTAGCTTATTCTGTAAATGGAAACATATACCTAGAATCCTCCAAATTCAAAGCTTATGGTGTTCTTTCACATTTATCTAAAAGTGAATTATCGAACCACAGATATGATATTGATATTAATAAGCGAAACGTTACGGATATTTTTTTATGGAACACTAGCGATAACTATGGAACAGAATTTAATGATAAGATCTTGGGAGATGGAACCCCTTGGTGGCACACACAGGACACTGCGGTGGCAATGTTTCATTTTAATGGTAATTATGATATACATATTGGGGGTATTGATTTATGTTATCCACATCATGAAATGTTGCTCTCAAATTTGATAGCACTTTCAGGGAAAGAAAGACCTGTAAAGTGTTGGGTGCATGTGGGTATTTTGGATATTGAGAATAAAAAGATGTCCAAGTCTTCTGGTAATGCAATTTATATCAGAGAACTATTGAAAAAATATGATACAAATACACTGAAACTTTATTTTTACTCACATTGCTATAAGAAATTAATAAATTTTAAATTCTCAGATTTAAATAGATTCGACAGAATAAATAATATGATTAGGGATTTAGTATTAAACTCAGATTATGAGAATGGAGACGATGATATTGCGAATGAGAAACTTAGTTATGCAAAAGAATCAGATACAATAAAAAAATTTAAAAATCATATTGAGGATGATCTAGATACGCCCAATGCATTACAGTTGTTCTTAGATACGGTAACGCAGGGAGATAAAATGAATGATGCAAAAAAGATGATGAAAATTTTTGGACTTAGGTATTGA
171	Ar_GM_EKS_MAG_00018_000000000020	9728	10484	f															TTGGACTTAGGTATTGAATATATTGATGAAAATGAATCATCTTTTTGTTCTCTGTGGAGCAGGGTTCATAAAAAAATAGATTGCGTGGAATTATTTTCAAATCCTAAACTGGGAGATGATTATTTTTTTAATAGATTGAATATTAACAATCGTTGTAATAATGTTGATGATATCCTAAATTATATAAAGACTAATTACAACTACAACCTTAATAGTTATTATATACATTTGATTTGCAATAACGAAAATTCTGCCAGGTTGAATAAACCTAGATTCGGAACTATGAAAATCTTGAGTCTTGATGTTAACAAATATGTTATCCGCAGCAATAAATATATTCTAATTGATATTGTTGATAAGAATTGCTTAAACTTGTGGATTGATGTTTTTTGTAGATCCTTCGATTCGCTAAATATAAAAGATGAAGTAAGAACCATTATTTCTAAACAATTTAAGAAACTTACATTATTGGTAGCATATTATTACTTAAATCAAGTAAAGTATCCTGCAGGATGTTGTTTATTATTTGAAAAAAATGAAACTATTGGTTTGTACTGTTTGGGGACCAGTCATGATTTTAGAAAGAAGGGTGTAGCCAGAGAATTGATTAGCAATGCAGTAAAAATGGCAAAGAATGATGACTACAATTCAATGATTGTGCAGACTTTGACTAAAGAAAGATATGAAGAATTCTACAAAAGGTTAGGATTTAGAACGATATACAAAAAGATGCTGTATAGCTTTTACTTGAATTAG
172	Ar_GM_EKS_MAG_00018_000000000020	10789	12088	r	Glucose/arabinose dehydrogenase, beta-propeller fold (YliI) (PDB:1C9U)!!!Plastocyanin (PetE) (PDB:3BQV)	COG2133!!!COG3794					aldose sugar dehydrogenase [EC:1.1.5.-]	K21430					Carbohydrate transport and metabolism!!!Energy production and conversion	G!!!C	ATGTCAAGCAGAAAAAAAATTTCCGTTACCGTTTTTGTTTTTTTGGCTGTAGTTATTTTTCCTTCCTATTATTACGGAGCAAATGCCCAACAGCCGTTCAGAGAGCGCGAGTTTGTTCAAACAGAAAATAAACCATCTGTCGCAGATTCTAAATTAAGGGTCGAAGTGATTGCAGATGGATTAGATACACCTACGACGATGGCCTTTTTGGGACCTGATGACTTTCTTGTTCTCGAAAAAGACAAGGGAACGGTACTACGTGTAACGAATGGAACAATCTCTGATAAGCCATTGTTGGATGTCAATGTAGCAAATTCCGTTGAAAGGGGGATGTGTGGAATTGCCATAACAAAGCAAGGCACGAAAACCTATGTTTTTCTGTATTTTACTGAGATAGATGGTAAAGATTTTGATGACAGGAAAGGAAAACAACCAGAAGGAAATCATCTCTATAGATATGAATTTATTGATAACAAACTTGTCAATCCACTTCTCCTATTGAGCATACCTGCTGATCCCGGACCTAGGCATAACGGCGGTGCAATAGAGATCGGTCCTGACATGAACATCTACATACCAGTTGGAAATATAGATGCCTCGTTTAGAAAACCTAATCCTCCAACACAGACTGAAAATTTTGGATATGGAATAATTGCAGACGGACGCAGTGGAATTCTTAGGATAACAGAGGATGGCAAACCCGCAAGTAAAGGGATCTTAGGTGATTCTATGCCATTAAAATTGTACTATGCATATGGCATCAGGAATAGTTTTGGTCTTGGTTTTGATCCTCTGACTCATAACTTGTGGGATACAGAAAACGGACCCGAACAAGCCGATGAAATAAATCTTGTCTATCCGGGCTTTAATAGTGGATGGTACAAAATTTATGGTTTTTCTAATTCTCAAGAAAAATTTGATACAGATAAATTAGTAACTTTTGATGGTAAGGGTAAGTACAGTGAGCCCAAACTCGTCTGGGGCAGAACGGCCGGACTTACATCTTTAATATTTTTGAATTCAGACAATCTGGGTACCCAATATAGAAACGATATATTTGTAGGTGACGTCCATAATGGACGCATATATCATTTTGACTTAAACAAAGATAGGACAGAACTCGCGCTTCCCGATTCGCTTGCGGCAAAATTCATTGCAAGTCCAAACGGGCCAGGTCTGGATAAAATAATATTTGGTCAGGGATTTGGGGGAATTACAGACCTTACCGTAGGTCCAGACGGCTATTTGTACGTTGTATCAATAGGCCAAGGAAAGGTGTTTCGGATATTGCCTATATAG
173	Ar_GM_EKS_MAG_00018_000000000020	12197	12503	f															ATGAAAGAAGAATTTCCAATTAGAGAGGAGGACGAGGAACGAATCAAAAATGATTTTAGGTTAATGAAATTTCGGTGTATAAGATGTTGTTTTCAGGACATAGAAATAAATGAAATTGAACCGCATGCTGACGGAATTAATTTCCGCAGTGTTGGTCAGCCTGCAAATCCTAAAAAGGATATCAAAACGGCATTCTACGTCACTGGACTTTTATTCTGTAGAAGATGTAACCATAGATTTCACGTGAAAATATTGGATCAAGGACCTCGGAATACAAATCTTTATTTCAACAATATGTTAACTTAA
174	Ar_GM_EKS_MAG_00018_000000000020	12506	12728	f															ATGATCCGAAAACTTCACGCTGATAAGGCAAATAGGACAGTGGCATTGGAAATGAGCGAGAACGATCTCCGTAATATAATAGAATCAATCGACAAAATGGTAGACAGACAACAAAGAACACTATTAGAAAACCTTCCAGCCGACGACCAACTAAGACTAAATTTAGATAGTTACAAAGGATTTAAGGAAGATCTCAGGAAGATTTTGGAAGCACTGGTCTGA
175	Ar_GM_EKS_MAG_00018_000000000021	2	539	r	Pyruvate:ferredoxin oxidoreductase or related 2-oxoacid:ferredoxin oxidoreductase, beta subunit (PorB) (PDB:1B0P)	COG1013			Citrate cycle (TCA cycle, Krebs cycle)!!!Citrate cycle, second carbon oxidation, 2-oxoglutarate => oxaloacetate!!!Reductive citrate cycle (Arnon-Buchanan cycle)!!!Incomplete reductive citrate cycle, acetyl-CoA => oxoglutarate!!!Anoxygenic photosynthesis in green sulfur bacteria	M00009!!!M00011!!!M00173!!!M00620!!!M00614	2-oxoglutarate/2-oxoacid ferredoxin oxidoreductase subunit beta [EC:1.2.7.3 1.2.7.11]	K00175	Pyruvate oxidation	COG1013	Pathway modules; Carbohydrate metabolism; Central carbohydrate metabolism!!!Pathway modules; Carbohydrate metabolism; Central carbohydrate metabolism!!!Pathway modules; Energy metabolism; Carbon fixation!!!Pathway modules; Energy metabolism; Carbon fixation!!!Signature modules; Module set; Metabolic capacity	M00009!!!M00011!!!M00173!!!M00620!!!M00614	Energy production and conversion	C	ATGGCGGAACTTAAACTAGTTGACTATAAAACAACGGTTCATAATGATTGGTGTCCTGGTTGTGGAGATTTTGGAATATTAAACGCAATTCAAATGGCATTGAGTGAAATGCAGATACCAAGACATAAAGCAGTTATTTTTTCGGGAATTGGTTGCTCGGGGAAAACTCCACATTTCATAAATGTGTATGGGATTCACACTTTGCATGGAAGAGTCTTGCCATTTGCGCAAGGTGCGAAAATTGCCAATCCAGATCTAGAAATTATAGCTGTTGGAGGCGATGGTGATGGCCTTGGAATTGGAGCAGGACACTTTGTTGGGGCAGGAAGGAAAAACGTTGACATTCCATATCTTATATTTAACAATGAAGTTTATGGTTTGACTAAGGGACAGGCTTCCCCTACCCTGAGATTAGGAGAAAAAACAAAATCACTTGTAACTCCTAATACTAATAATTCTGTAAATCCTATAGCATTAGCTTTTGTATCAGGATTTACTTTTATTGCACGTTCATATTCATATGATGTCAAACATCTC
176	Ar_GM_EKS_MAG_00018_000000000021	525	2475	r	Pyruvate:ferredoxin oxidoreductase or related 2-oxoacid:ferredoxin oxidoreductase, alpha subunit (PorA) (PDB:5C4I)!!!Pyruvate:ferredoxin oxidoreductase or related 2-oxoacid:ferredoxin oxidoreductase, gamma subunit (PorG) (PDB:1B0P)	COG0674!!!COG1014			Citrate cycle (TCA cycle, Krebs cycle)!!!Citrate cycle, second carbon oxidation, 2-oxoglutarate => oxaloacetate!!!Reductive citrate cycle (Arnon-Buchanan cycle)!!!Incomplete reductive citrate cycle, acetyl-CoA => oxoglutarate!!!Anoxygenic photosynthesis in green sulfur bacteria	M00009!!!M00011!!!M00173!!!M00620!!!M00614	2-oxoglutarate/2-oxoacid ferredoxin oxidoreductase subunit alpha [EC:1.2.7.3 1.2.7.11]	K00174	Pyruvate oxidation!!!Pyruvate oxidation	COG0674!!!COG1014	Pathway modules; Carbohydrate metabolism; Central carbohydrate metabolism!!!Pathway modules; Carbohydrate metabolism; Central carbohydrate metabolism!!!Pathway modules; Energy metabolism; Carbon fixation!!!Pathway modules; Energy metabolism; Carbon fixation!!!Signature modules; Module set; Metabolic capacity	M00009!!!M00011!!!M00173!!!M00620!!!M00614	Energy production and conversion!!!Energy production and conversion	C!!!C	TTGGCTAATGCAAATACTATATCTTGGTTGATTGGTGGACCACAAGGAAGTGGTGTTGATTCAGCTGCAAATATCTTTGCAAAAACATGCGCAAAAGAAGGTTTCCATATTTTTGGAAAGAGAGAATTTTATTCTAACATTAAAGGAGAGCATAGCTATTTTACAATAAGAATTTCAGAAAAGCCTGTAAGTTCCCAGTTGGAAGAAATTAATATGCTTGTATCATTTGATGCCGAAACCGTTTTCAGACATGCAGACAAAGTATCTCCCAGCGGTGTAATAATATATGATTCATCTCTTGCTGAAACAGTTTTAGATGAAGTACCTTCCATTGATTTTCAAGCAAATAAGAGAATAGGTAAATTATTAGAGGACTCTGGGCAGCCTCTTAATTTAAGTGGGATGCTGGAGCTCGCAAAGGCGAGAGGTTGTATCGTATATGGGCTGCCATATTTTGAAATGATAGAAGCAGTAGCAAAAAAAATGAACGATCCTAAGCTTAGTAAGCTTTCTAGAGTAGTTAATGTTATGGCGATATCAGCATCCATTTCATTACTTGGTATCAAAAAAGATATGTTGATTAGTGCTATTCAGGAGGTTTTTGGATCAAAGCCCAAACTACTTTCTAGTAACATAGAAGCAGCGGGATATGCTTACTCCTATATAGGCACTAAATTTGATACTAAGAATATTAAATACAAAATAACACCTAAAGACGTCCTAAAAGATTATGTGTTGATTTCAGGCAGTCAAGCTGCCGCAATTGGGAAAATACTTGGTGGTTGTAGATTTCAAACTTATTATCCGATTACACCAGCAAGTGATGAAAGTGAATTTTTAGAATCAAATCAGATCATCGATCAAGTTGATGGTAAAAATGGGTCTGTAGTTGTGGTACAAACCGAAGATGAAATTGCCGCAATAACCATGGCAATTGGCGCTTCGTTAACCGGAGTCAGAACAGCCACTGCGACCTCTGGTCCAGGGTTTTCGTTGATGGCTGAAGCACTCGGTTGGGCTGGAATGAATGAAGTTCCGTTGGTAGTTACAATGTATCAAAGGGCTGGACCTTCAACTGGATTGCCAACCCGACATGAACAAAGTGATCTCTTATTTGCCATAAATGCAGGACATGGTGATTTTCCAAAAATAGTACTAGCTTCTGGAGATATTGAAGAGGCCTTTTACGATTCCATCAAGGTCTTTAATTTCGCAGAAATTTATCAATTACCAGTAATTCATCTACTCGACAAAGCAATTAGTAGTAGTATCCAAACATGCAAAAGATTTAACAATGATCTCAAAATTGAAAGAGGAAAATTCAAAAGTGTTATTGACAAAAATCAGAGTGAGGGCGCGGCGGGTCATTTTCAAAGATTCAAACTGGACGATTCTCCTATTTCTACGAGAGTGCCTATTGGAACAGAAAATGCAATATTTTGGAATACTGGTGATGAACACACAGAGGAGGGTCACATATCAGAGGATCCTGAAAACAGGAACAAAATGATGGACAAAAGAATGAAAAAGCTAGATCTTGCATTAGAAAAAATAGCTGAAAACGATAAGGCGGTTTGTTATGATTTTGAATCTGATAGTAAGAATGTTGTTATCAGCTGGGGATCGACAAAAGGGGCAATTTTAGAAGCCCTAGAAAAATTGTCAGAAGAAGGAAGCAAATTAAGGTTTATTCAGGTTCGATTACTTCACCCGTTTCCTACTGAAACTGTGAAAAACTTTTTGACAGATGCTAAATTAGTCATAGACGTAGAAATGAATTACTCATCACAATTAGGATCACTGGTACAACAAAATACTGGTAGAGAAATAGATTATAAAATAGTAAAATACAATGGAAGACCAATGTCCACAACCGAGATTTATATTGCTCTAAAGAGTATATTATCTGGTAACAATGAAAGGAGGATTGTGTTAGATGGCGGAACTTAA
177	Ar_GM_EKS_MAG_00018_000000000022	150	1233	f															GTGAGTGAATACACCGATGAAAGCGAATCTAAAGTCAAGGTATGCTTATCAGAATGCACATTAGATTCCTACAAGCCACTCATTGAAAATACCAAATATATTTACCAAAATGTTATTGGAAAAGGCAAAAATAAAAAATATCAGGATTTTCTTTTTCATAGTATAGTAACAAGCAATCAGAGTGCTCCGGAATCCGGAAAAACTTATGAGCTATCTTTGTTTGGAATAATACTAGCACTTAGTCTAATACGTTTCTATGACATGGACAAACTAAAGTCAGGTCTATACTATAGTAAAATTCCATTTACAAAATATTATGATAAAATAGCATCTAATTATCGAAATAAACTTCCACTAATTTTTGGAAAATGGCAAATCCTAAAAGATATCCTTCACATTTTTTCATATTATAATTTCGATATCATTCTAGATAAAGAACTTCGCATGAGTAATTCAGATAATCTTTCTGTAATTAGGGGTGGAAATAAAGAACTGCATGATAGTCTAAAAGAAATAGTTTTACAAACTCGCCATCAAATGGGGCAATTCGTCGATGGTGGCGTGTACGTTTGGCTTAATTATCCATCAGAAATAACATACAGATATGAGGGCCGAAATAAACGGCACAAGAAAGTTTCCTTGGAACTTTACGATAATGCTGTGGATAGACCAGAGCCGCGACAAGTGTATGCTCTAATGAATAAAATAAAAGAATTAACGATAATACTAAATCCACTGGAATATGCTTTCTCTAAGTCAATAGGGTCATCAACAGAGTTCGTAATGCGTGTGTCACATTATCTTGAGAAATTGTTTGCAAACGAAATTACAGCATTCTACTATTTCCATCTTTTCTATGATTATGAATTTCACACGCTATTTAATGATAGAGCAAGGTTTTATTCTTCCATAAGTCAAGTGCAATCATTTAGTCCTGTATCAACAAAACCTAAATTTTGTTTGTCGCTAATCCTAAGTAAGGATATGAAAAAACCCATGATTAGAGAGTGGTTTTATGGATTGATGCAAGATATAGTTAAATTACAAAATGAAACGTATAATGCATTAAAGTCCATAGTGTAA
178	Ar_GM_EKS_MAG_00018_000000000022	1257	2481	r	Site-specific recombinase XerD (XerD) (PDB:1A0P)	COG4974											Replication, recombination and repair	L	TTGGAGTTAGAGTTAGAACAAGAACGGGTCTTGACACCTTATGACAATTTTCTATATGCGTTGAAGGCAAAGGAAACAAAAAGACAGTATCCGCATAGACTTGACAAATTTTTATCATTTATGGGTTTTAAGGGAACCATTGAAGAAAAGTGCACCAAACTTTATGATTTTACCAGGAAAAATGATGCAAATGTGATACAGTCATGCCTAATCAAATTCATAAATTATCAGAAGAAAAGGATTGAAGACAAAGAGATTTCAGAAGGGACACTTGTCAACTACATGAAGGTTATCAAACTTTTTTACTCAATGAACGATATTATCATAAACTGGAAAAAGTTGGGTAAAGGTATACCTGCTGAAAGACACAACGCAGATGATAGAATACCAACAATGGAAGAAATTAAGAGATTATTAGAACATCCTGACAGGAGAATAAAACCCATTGTTTACACGATGTTAAGTGCTGGGTTTAGGGTTGGGTCATGGAATTATTTGAAATGGAAACATATTATTCCTATGAAAAGTAACAAGGTTGTAATAGCGGCAAAAATAATTCTAATAAATACCAAAATCAATAACAGGAAATACTATTCGTTTATCACACCTGAGGCCTATTCTTCTCTAAAGGATTGGATGGAATTTAGAGCATTGCATGGTGAGAACGTATCCGGAGAATCATGGCTTATGCGTGATACTTGGGAGAAACTTGACAGGGACCACAGTCACAGGATAGGTCTAGCAAAGTTGCCTAAAAAGTTCGGCAGTCAGGCAATTGGCAATATGATTGGTGAAGCGTGGAGGATTCAAGGCGTGAGGGACCATTTAGATGCATCTGATAAGACCAAAAAGAGGCATGAATTCAAATCTACTCATTGTTTCAGAAAGTTCTTCGAAACTAAGTGTCAGTTAAAGATGAATCATAACCATATTAAACTGCTAATGGACCATTCTCTGGGAGAAAGTCAAAACTATCACCGCCCTGTAGAACAAGAATTACTTGATGATTATTTGAAAGCAATACCACAGCTTACCATTAATGAAGATAATCGTCTAAAGATAGAAAACGAAAGATTACGAGGAGAAAACAAGTACGGCGAATATATTATCAAAGGAAAACTTGAGGAGAAAGATAAACAGATTAAGGAATTAATGAAAAAACAGGAAAAATACGACGCGCTGATTCAATCCTTTATTGACTCTGGACAGTTGAAACCAAATTGA
179	Ar_GM_EKS_MAG_00018_000000000022	2705	3521	f	NAD kinase (NadK) (PDB:1SUW)	COG0061					NAD+ kinase [EC:2.7.1.23]	K00858					Coenzyme transport and metabolism	H	GTGCTTCAGATCAGTAGAGCTGCTATTATTACAAAAATCAAAAATACTTTAGCAAAGGATGCTGCACGATATATCGCAAAATCATTGGACGAAAAAAAGATCAAAGTATTCTCATTAGAACCTTTAGATGTGAATAATACTTATCAGGTTGAACCTGCAGAACTTATGAATACTGATCTTGATCTAGTTTTTGCAATAGGTGGAGATGGTACTACTCTTCGTGCATTTAGAATGATAAGAAACAGTACCCCAGTTTTCAGCCTAAACATTGGAGGAACCAGAGGGATTTTGGCAGAAGCAAATACAAAACCCATTGAACAGCAGCTGCATGATATTTTCAATGAAAATTATTTTTATGATAAAAGGCTAAGAATACAGGCACATGTTGATGGTAAAATGATTGGCGCTGCCCTAAATGATGTAGTTATAACAAGAACAAATTTGACCAAGACTCCTACAATTACTATTAACGTATTTGATTATCCAGTATCACAAAAAATGGACGGAGTAATAATCTCTACTCCAACAGGGTCAACCGGGCATGCTCTTTCTTTGGGTGGACCTATAGTTCATGAAAATATGAATTGTGTTATGATATTACCTATTGCTCCGGTTAATAAAACACCTGCTTTAATTCTTGAGCTTGAGCATATTGTAATCAGCTCGACTGACGATTCCAAAATAATTATTGATGGCCAACAAGTATTTGATTCCAGCTCAAAAAGTAATATCACAATTTCTAAATATCCATATGACGGAGTATTCCTACGTATTGGTAAAAGGGGAGTAAGACAGATTGAAAAACTTGGATTCTAG
180	Ar_GM_EKS_MAG_00018_000000000022	3681	4035	f	rRNA maturation endonuclease Nob1 (Nob1) (PDB:2CON)	COG1439					endoribonuclease Nob1 [EC:3.1.-.-]	K07060					Translation, ribosomal structure and biogenesis	J	ATGATATTTGAGCCCACCAATAATATGGTAAAATTGGTTAAAACTATGGCAAAACAAACAGGCGAGACCCGACTTACTGACGCTGATATTTCAATTCTTGCCCTCGCAAAGGATTACAATGTAACGCTAGTTACCGATGACTTTGCACTCTGCAATTTAGCAAAAACTATGTCTATAGGATTACTTAATTTGGGAACAAAAGGCATTAGAGAGACAAGAAAATGGACCAAGTTTTGTAGTAGTTGTGGCAGGGGATATCCTTCAGCAATATCAGATTGTTCAATTTGTGGTAACAAATTACGTGTCCGATATAAAAAACTTATAGATACAAAGATTACAAGAAATCAAATTTAA
181	Ar_GM_EKS_MAG_00018_000000000022	4061	5252	r	Sugar-specific transcriptional regulator TrmB (YrhO) (PDB:5BPD)	COG1378					HTH-type transcriptional regulator, sugar sensing transcriptional regulator	K23356					Transcription	K	ATGATTAAGCGTCCTAATGATATACCAAATTATCTTGATCTAGTAGCGAATCTAGAAGAATTTGGGCTATCAAAATATGAATCGATGGCATACATAACGTTAGTGTCAAGAGGAACTTTAGGAGCCAGTGAGATAGCTTACTATTCAAATCTTCCTAGAACAAAGATTTACACAACTCTAAAAAAATTAGAAAGAAAAAAACTATCCACAATTTCAAGTCAAAAACCAATGATAGCATCCGCTACGCCGCCTAGTGAGGGCTTTGGAGAAATTATTACATTGGAAGAAAGAAGATTGGCGAGCATGCGTAGCATTTTAAATAGTCTGAAGAAATTGAGAGAACAGGGCAAAAAATCGTATGAAGAAAAAAAATATTTGATTCTAGAGCCTAATGTAGTGGTACAAAAAATTGAAGAGTTGATTTCATCAGCCAAATCAAACATAGATTTGATTCTAGATTCATGGGGACGAAATGTAGTTTTTCACTGTAAGACTTCTTTATCAGAGATCGCCAGGAAAGGAGTAAAAATCAATATGCTACTTGGAATCGAATCTATTTACAAGGATAGTGCTGAAATGTTCCCAAACGGGGTAGAAATTAAGTCGGATAATGTTTCTGGAAATATATTAATTTTCGACTTTAAAAAAATTGTTTTTATCGATAGCACTAATGGAAAAGCCTCATTGATATTCACTACAGATCCTTTCGGTTTTTCATATATCAAATTATTTGATGAAAAATGGAAAAAAGCTTTAAGGATAAATCCCGGCATGCTGACCAATAAAATTCCAAAAGGCGCATTAACCTTATACAAAATGGTAGAAAACGAACTTTCACAGATTTTACTTGAGCTATCACTCAAGCACGATGATAATTATACATACCTAATAGATGAGATTGAAAAATTTGACAACGAGATAAATTGCAAAAGTATTGAAGAAATTGTAAGTACCATAGATTATGCTCTAAGAATAAGCTATTCAGGTTATCTAAAATACGAGGGCCAAAACAACATGTTACAGCTTCATTTTGATTCAAAAGAAAAGTCAGCTGTACCTTGGGCATTAATTATTACGGCTTATATTAAGAAGTTTGGAAATGATGCAAAAATCATTTATGATCACAGGGAAATAAAAGCAAATACTATTTACATAAAGCTCATATATCCAAGCGTGATTCATGTAAATTAA
182	Ar_GM_EKS_MAG_00018_000000000022	5252	5387	f															ATGCACTTTTTTTTATATTTAGACGTAAATCAAGATGTCAATTTGATTGGACAAAACAAAAAAAAATGTAAAGCTGGAAATGCATCATGTTATAAAGTAGATGATATTTTCCAAGGCTTTCTCATTAATCGATAA
183	Ar_GM_EKS_MAG_00018_000000000022	5600	6830	f	AAA+-type ATPase, SpoVK/Ycf46/Vps4 family (SpoVK) (PDB:3SYL)	COG0464											Cell wall/membrane/envelope biogenesis!!!Cell cycle control, cell division, chromosome partitioning!!!Signal transduction mechanisms	M!!!D!!!T	ATGAGTTTAGCTCCACAGGAACTAGAGAATAGTGCCAGCAAGTATGCTGCTCAGGCAATTAGATTAGATTCGGAGGGTTCCAATGAGCAAGCAATAAGTGCCTATCAGAGAGCTGTTGAAGCATTAGTGAAGTTAGTACAAATCTATCCTGATTATAAATTGAATAAAATTTACATGGAACGAGCAAGTTCTTACCAAAATAGAATCAAAGCACTACAGATGTCAAATCCATTATACGATTCTGATACTATTAAGGCTGGACAATTTGATCAGAGACCAGCAAATCCCACCAATTCAATTCTAAACAACATGCAGTCAGCAAAGAGAAAGAGTGAGCCGAAGGGAGGATATAATTTGGACTTTGAAGAGTTACTAATGACCGACAAACCAAAGGTATCTTGGAATGAAGTAATTGGTTTGGAGGATGCAAAGAGGGCTATGAGAGAATCAATAGTTTATCCAACTATCAGGCCCGATTTACTTCCATTAGGCTGGGCTAGAGGGATTTTATTATTTGGACCGCCGGGTTGTGGAAAAACTTTACTCGCAGCAGCAGCAGCAGCGGAAATCGATGGTTATTTCATAAATGTCGATGCCGCTTCAATGATGAGTAAATGGCTCGGTGAGGCAGAAAAAAATGTATCAAAATTATTCTCAATGGCTCGCAAGTTACATGATAATGAGGGTGTTCCTGTTCTTATTTTTGTAGATGAAATAGACTCACTCTTGGGTAATAGAAACAGCGAAGTTGGAGGTGAAGTTAGAGTCAAAAATCAATTCCTTACAGAAATGGATGGGATAAATGGAAAATCGCGAGAATCAAAGTTGTATGTCATTGGTGCAACAAACAAACCATGGAGTTTGGAAGCAGGTTTCCTTAGGAGGTTTCAAAAAAGGATTTATGTCTCACTTCCAAACAGGGCTTCCAGAACCCACTTATTTGGTCAGTACACAAAAAGATTACATATGGAGTCTTCTTTGAAAATTGAGGATCTTGCAAAATTAACAGATGGCTATAGCGGGAGCGATGTAAAGGATATATGTCAATCTGTTCAATTGCGTGTTGTAGATGAGTTATTCCAAAGTGGGAAGGGATTAGACAGTGACGCATATACTAGACCTATAACTGAATCTGATTTTAAAGAAATTCTAAAAATGAGAAGACCAAGTGTAAGTTTGTACATGATCCGGGCATACCTGAGATGGAGCGAGCAGTTTAAAGCACTTTAA
184	Ar_GM_EKS_MAG_00018_000000000022	6826	7366	r	Inorganic pyrophosphatase (Ppa) (PDB:117E)	COG0221					inorganic pyrophosphatase [EC:3.6.1.1]	K01507					Energy production and conversion	C	ATGATAACAAATCGAATACTCCCTTCTATTAAACAGACGCCCGATCAGTGTATCGTGATGGTGGAAATTCCTAAAGGCAGTAATATAAAATATGAATACGATACGAAAAGTGGGTTCATCGTAGTAGACAGAAAGTTGTTTACTGCAATGTATTATCCATGTAACTATGGATTTATACTGAATACACTTGAGAAAGATGGAGACCCCATTGATGTACTAGTTCTCGGTGAAACGCCATTTGTACCGTTATCTCTAATAAAAGTAATACCCATAGGCATACTACAGACTGAAGATGAGGAAGGTCATGATTCAAAAATAGTAGCCATACCAACATCGAAAATTGATCCTAGTTATTCTACCGTTAGTGACATCAAAGATGTGCCACAGCACTTGAAGGACCAAATAAAACACTTCTTTGAACACTACAAAGAATTGGAGAAAGGCAAATTTGTAAAAATTTTAGGATGGGAAGGAAGACAATCGGCCATAAAAAAAATATCAGATGCCATAAACAGCTATATGAAACAAAAGGAAAATTAA
185	Ar_GM_EKS_MAG_00018_000000000022	7523	8483	f	Isoleucyl-tRNA synthetase (IleS) (PDB:1FFY)	COG0060							Aminoacyl-tRNA synthetases	COG0060			Translation, ribosomal structure and biogenesis	J	ATGAAGTTAGTAGCCAAATATGATCCAAAGGAAATTGAATTCCAGGTCAATTCATACCTTAATCATATTGATCAGCAATCATTAATCGACAAAGAGCTATCATCATTCAAAAAAATACTAGGTTATGTTGAGGGCCCACCTACGCTTAACGGTGAACCACATGTAGGTCATCTTAGAGGGCGTATCATCAAGGATGTATGGTTCAGATACAAAACTCTGCAGAAATATAAGGTCGTATTCCGTGCGGGTTGGGACACACAAGGTTTGCCTGTTGAATTACAGGCAGAAAGAAATCTGGGATTGACCGGAAGTAAAGCCGACAATATTAAAAAAGTTGGCATTACTAAAATTGTAGAAGCATGCAAGCAGCTAATCAAATACAATGCGGTAAAGTGGATCAAAGTCGATTGCCTCCTTGGAATTTCGTTTGATTATGAAAGAGCGTATTGGACTTACACTGATAACTACATAGAAAGGGAATGGCAAGTGCTAAAGAAGGCATGGAACCTGGGTATACTTAAAGAATGGTTTAGAGTAGTTGCGTATTGTCCATCATGTCAGACTTCACTGAGTAATGCAGAGGTCAATCAAGGATACAAAATTCTAGAGGATCCATCTTTTTACTACAAGATGAGACTAAGGGATGAAAACACTTTCTTAATTGTATGGACAACTATGCCATTTACATTAGTTACCGATGAGTTGATAGGAGTTAATCCTGAGTCTGATTATGTTTACGTCTCACTCGAAAATGAAAAGTGGATTGTGGGGTACGACAGGTTAAACTATTTGATGAATGAGCTTCATATTGAAAATTTTACAATTGAGAAGGTAGTTAAGGGTGTAGAATTTGACGGGAAGAAGTACATCCATCCACTATTGGGATTAATTCCAGGGCTCAAAGAACTAAGCGATGAGAACAAGATACATTTTGTAGTAGCAGAAAATTTCGTGGATGCC
186	Ar_GM_EKS_MAG_00018_000000000023	15	960	r	Radical SAM superfamily maturase, SkfB/NifB/PqqE family (SkfB) (PDB:6Q2P) (PUBMED:23282011)	COG0535											Cell cycle control, cell division, chromosome partitioning!!!Coenzyme transport and metabolism	D!!!H	ATGTGTCCTTTTGGTGATTCCAATAAAGAAGGTCAATTAAAACTTGTAAATGAAAGGGACCTTAGTACAGAACAATGGAAAAGTATTTTCGATAAAGTCTCAAAATATTGCGTCTGGTCTATAATCGAAGGTGGAGAACCAACAAGTCGACCCGATTTTATGGATATTGTAAGTTATCTTTATAGTATTAATATGCCCACTTCATTGATTACAAACTGCTCACTTTTACACACTGTAAATCTTGAAAAACTAAGACAATACATCCAATTTATTACTTGTAGTATTGATTCTGTTTATGAAGAACCGTATTGTAAAGTACGAGGTGTATCAAGCAAGACCTTTCATAAAGTTATGGAAAACATTGCACTCCTCAATCAAAGTAACATTTCACACTATTTCAATAGCGTAATTACAAAATTTAACACAAATGAATTTATTGATCAAAGCTATTTTGACAAAGCTAAAGAACTTGGTTCAAACGCAGTTTCCTTAACTTTTGTAGAAGACAGAGCTGATGCATCGTACTCGTTATTGCCAGATAGAAAAACTATGATTAAAGTTTGCGAAAGCATTTTGGAATATGGGAAAAAAAATACTTTTCCTAAAATAATGATCCCACCGGAGTATTTTGAACAGATTATCAAGTATGGGCGTACTACTTTCGATGAGTGCGGAGTATGGAAGAGCACTTTTGTTAACGCGGATGGTACTGTAATGGTACCCTGTTGGAAATTTAACAAGTCAGAGAACACATATAATTTGCTCGAACAAAGTATCGAAGAAATCTGGAGCGCACCTCAATGGGATATAGCCAGAACCTGCCATGACTGTCAGGTACTTGGATGTATATGGTATTCTTCTCAACCCATTACGAGTTTTGCAAAAAACTATATGACTGGCTTATCTAGGATAATCAATCAACATAAACCAGATTTACTCGGCTGA
187	Ar_GM_EKS_MAG_00018_000000000023	1176	1647	r															ATGACTGAAACTGAAAAATCAACCTGGTTAAGCCTCTTACGAGAGTCTAAGATTAAGGAATTCAACGAATGGAGAATGGCCAACATCTTCGCAAAAATCGATCTGAGTGGAATGGATTTTTCAGGAAAGGATCTTTCAAACGCGTTTCTAAACGCCATTAAGTGTAACCGAACAAATTTGTCAAGATGCAATTTACAAAAGGCCAATTTTGCCCAATCCGAAGTTATGGATTCAAACTTTGAAAGTGCGGATTTGACAGATGCAATTTTCATTTACGGAAATTTGAAAAATGGCAACTTTATGAATGCTAATCTAACTCGAACAAACTTTATGTGGTCAGACTTGAGAGATTGCGATTTTCGTGGATCTAAATTGAGAAAAACGATCTTTGTTGAAGCCAAATTACAAAAAGCAAAATTGGATCCGTTAGATAATGAGTCTGTATATCTTAAATTTGCAAGGTTAGAATAA
188	Ar_GM_EKS_MAG_00018_000000000023	1820	2240	f	DNA-binding response regulator, OmpR family, contains REC and winged-helix (wHTH) domain (OmpR) (PDB:1XHF)	COG0745											Signal transduction mechanisms!!!Transcription	T!!!K	ATGACGGAAAGTAAAAAAAATAATGCGCCACCACGGATAATGATTGTGGACGATGAATCTGATATCCTTTCGGTCATAAAAAGAGGATTAGAGTCAAAAAATGATTTTAGGGTTGAAACATTTTCAAAAGGTGATGAGGCCATAAATAACTTTCAGAATCATCCTCCAAAATATTACGATCTTGTAATAACCGACATTCGAATGCCCAAAATAAATGGATTTGACCTATATAGGCGTATAAAGGAAAATGATCCTAATATGAAGATTGCATTCATCACTGCTTTTGAAATTAACAAGGAAGAATTCAGCAAAGTTATTCCTTCGGTCAATGTTACTCATTTTATTAGCAAGCCAGTCAGTATCTCCAAGTTAAGAGAGAAAATAAAATCCATACTAGACGATAATACTAGAGCTAATTAG
189	Ar_GM_EKS_MAG_00018_000000000023	2286	2748	r															ATGCGCGTAAGATATTGGCGTTTAGGTGTTAATGACCTTCTAAGTTCATCGTACCCTATTGAAAGGGCTAATCATTGGGACATTAAATGTCTACAAGGAGAACATGAACACTTTGGAGTCTTCTGGTTTAGGTATGGAACTCCTTTTGACAAGGAATTAATAAATGGAATATGTTTCTACTATAATGACATAACGCAAGAAAAAGTTCAAGCATTATTAGATTTTCTGCAAGTAAAATATGGTGGCAAGGCATTATTTAGGCAAAGTCGAGTTTTTCTTCAAGGTTCTAGAGAATTTAGTGATAAAGAGGAAATAGCTAATCTTGCAAATGAAATCAGTATTAAATTCAATGGGCCAATAGAAATTACACTAGAATTTGAAAAAGTAACTCCAGAGGAACAGGAAAAAAATGCTTTTAATTTTCCTTCAGGTAAGGCACTTCCAATCGCTGGGACAGACTAG
190	Ar_GM_EKS_MAG_00018_000000000024	1	487	f	Excinuclease UvrABC, nuclease subunit (UvrC) (PDB:2NRT) (PUBMED:24513124)	COG0322											Replication, recombination and repair	L	TTTGAGCTTAAAAGAATACTGAATCTTAAGTCACTACCCAATATTATTGATTGTTTTGATATTTCAAATCTTGGTTTATCAATAGCTGTTGGTTCCTGTGTTAGGTTTGTTAATGGGATTCCTGAAAAATCATATTACAGAAAATTTAAAATAAAGACTATAAGAGATCAAAATGATTTCGCAATGATAGCCGAGATTGTAGGTCGCAGATACTCGAAAGAAGATACACTGAATTTACCTGATTTGGTATTAATTGATGGTGGAAAAGGTCAGCTTCACGCTGCACTCAATGCCCTATCAAAATTAAGTATAAAAATCCCCTGCATATCAATTGCAAAAGAAAGAGAAGAAATATTTGTACAATTTTCTAATTCGCCAATAGTTTTGTCAAAGAGTAACCAATCACTTAAAATATTACAATACCTGAGAGATGAAGCTCATAGGTTTGGACTTACTTACAATGTAAAGTTGCGCGATCTGAAATAA
191	Ar_GM_EKS_MAG_00018_000000000024	608	1433	r	ABC-type glycerol-3-phosphate transport system, permease component (UgpE) (PDB:1VR4)	COG0395					multiple sugar transport system permease protein	K02026					Carbohydrate transport and metabolism	G	ATGATCCCAATTGAAAGGACTCTATTATACTCCGTTATTGCAGTTTATCTCTTTATTACTTTGGCTCCTCTCCTATGGGTACTCTCAACATCCTTCAAACCAAATCAAGAAGCAATTAGCTTTCCTCCAAAACTCTTGCCAGATGCACCTACGTTGGATAATTATCTCTTTGTCCTTACCGATCCAAAACTAGTGACAAGCCTATTCAACAGTCTGTTAGTAAGTATTGGAGGTACTGGATTGAGCGTAGCTGTAAGTGCACTTGCGGGCTATGCATTCGCAAGGTTTGAATTTAAAGGAAAAAACTTGCTGATGAGCATAATATTGGGATTATTTATGATCCCGGTAGTCATAAACATTATACCACTATACATAATGCTCGCTAATGTTGGGCTTTTAAATTCGCTTCTAGCACTCATATTGACATTTCAAATCCTTATTATACCACTTAATATTTTTCTACTAAAGAATTATTTCGAAACAATTCCCAAGGAGCTCGATGAAGCAGCACTAATAGATGGTTGCTCAAAATTAAGGGCTCTCTGGCACATCATTGTGCCCATGTCCATGCCAGGTTTTCTGATAGCTGCCATATTATCGTTCAGATTTTCATGGAATGAATTTGTGTTACCCATTGTTCTGTCTAACAAACCTGATGTCATGGTTTTTCAAGTTGCCTTATACCAGTTCATTTCACTTTACAGAATAGACTGGGGTTATCTCACTGCAGGAATAAACATTGCACTAATTCCTGTTGTCGTTTTGATGCTATTTGCCCAGAAAAGGATGATTAGAGGTTTGACCCTCGGAGCTGTTAGAGGATAA
192	Ar_GM_EKS_MAG_00018_000000000024	1517	2423	r	ABC-type sugar transport system, permease component (UgpA) (PDB:3FH6)	COG1175					multiple sugar transport system permease protein	K02025					Carbohydrate transport and metabolism	G	ATGCTCAAGCTAGAAGCAAGAGCTGGGAACTTGCAGCCATATTTACTTCTAGTACCAGCCCTTTCGATACTAGTTGGATTTCTTCTGTTTCCACTTATGTGGAACATATACATATCAATGCATAATGTATCTCTAACTACAATTCTGGGGGAATGGAAGTATGTCGGATTCAAGAATTTTTCAAACCTTTTACATGATCCTGATTTTCATAAGTCGCTTCAGGTAAGCCTATTGTTTGTAGGAGGGTCAGTGGCTCTACAATTTTTTGTTGGAATGGTCCTTGCAGTAGTATTGAATCAACATATATGGGGGTCCAATGCGTTTCTTGCCTTGATAATTATACCATGGACAGTTTCTGCAGTCATAACTGGTTTTTCGTTTAAGTTCATTTTTAGTGACAGTTTTGGAGTTTTAAATTACATTCTTGAACAGATGGGATTAAATCCTGTTGCTTGGTTGTCAGATCCTGAGGTGGTAGTATGGACATTGGTTATCGCAAACATGTGGCATGGGACCCCATTTACTGTGATATTTATAACAGCAGGACTCTTTTCGATAAGTCCAGTAGTTTATGAAGCAGCACGCATAGACGGAGCAACAAAAATTAAAAGTTTTTTCTACATAACACTGCCCTTACTAAGACCATTTATCATCATAAATCTTATACTTATAACTATGTGGTCCGTAAATTTCTTTGATCTAATTCTTGTCATGACAAACGGAGGACCACTATTCTCAAGCACTACTTCATCCCTATATATGTACAGACAAGCTTTCGAGTTTGGACTATTGTCAAAGGGCGCTGCCGCCGGATTTCTCTTGATTGGTTTGAATTTGGTTCTAGCATATTCTTATATAAGACTCTTCGGGAGGCAAGAGAGGACAGTTGAAATTAGACAAAGATAA
193	Ar_GM_EKS_MAG_00018_000000000024	2473	3877	r	ABC-type glycerol-3-phosphate transport system, periplasmic component (UgpB) (PDB:2Z8D)	COG1653					multiple sugar transport system substrate-binding protein	K02027					Carbohydrate transport and metabolism	G	ATGAGCAATTCTAATTCTCTCGGAGACTATCCTCGTGTTACAAAGAAGGAATCTTCCACAATTACGCCTCACGAATACATCTTTAAGGATTTTAAACTCATCTTCATAATTGCTTTAGTATCTCTTGTTTTGATTGCGCCGAGCTTGACACCATTTACAATGGTGCAAGCGCAACAACCTAAACAGGTTACACTAACAGCTATAGTGGCAGAGCCAAAGGAAAGGTGGGATAGTTTGTTTGCTGATGCGTTAACAAAACTACGAGAAAGACATCCAGATATGAGGATAGATATTGACTATCGGGTGTTACCATACGCGGATACAAGAAAACAGATTCTGACTGCAATGGCAGGAAGAACCCCAGTTGATCTTATTTCAGTTGATCAGATATGGCTTGGTGAATTTGCTGAAGGAAAGTTTCTTTCAGATCTATCAAATTTGACACAGTCGTGGAACAGATCCTCTGAATGGTTCAAAACTAATTGGGATGGAGGTATCTATAATGGTAAAGTATATGGAATTTGGGCATGGACTGATGTAAGGGCTATGTGGTATTGGAAGGATTTATTAAATAAAAGTGGTGTGAGCCCTGACTCTCTGAGAACATGGAATGGCTACATTGAAGCTGCTAAGAAGATAGAAAATTCGACTAAAGATAAGGGAGTTCAAGCAATGCACCTTGTCGGTGCTAGCCACTCTCCGGATATGTGGTACCCCTATCTATGGATGCTTGGTGGTGAAATAGTCAAACAAAAAAGCGGACATCCACAGAAGGGAACCTACTGGTTTCCTGCTTACAACAGTACACAAGGTGTGCAAGCTCTTGAGTTTTTGAGGGATCAAGTAAAGGCGGGTATAAAACCCCAGATAAATCACTTCTGGGGTAAGGAGTTTGCAGACAAGAAATTTGCAGTGATGTTGGAAGGTTCTTGGTTACTAGGACATTTTCCCCGTAATGAATCGAAGAATTTTGATAAGAGTGTTGGTATGATTCCCATGTTTCCAGTTCCAAAAGAAGGTGACACTAGTGCCACAATGATGGGCGGATGGATGCTCAGTATTCCTGAAACTTCTACAAATAAAGCTCTTTCTTGGGAATTGCTCACGATAATGCTACAGCCAGATGTGCTTGCACCCATGTTAGCGAATTATGCATATCTTCCTACTCAAAAACCAATAGCCGAAGGGACATATTCGACTCAGCTTAATTCTACAATACCATATTATAAAGAGCTCATATCCATGCTAGCTATTGGGCATAGTAGACCGAGCATTGCAGAATACCCACAGCTAGCCGACAACATCAGACAGGCCATTGATGAAGTTTATCTCGGTACGAAGGAACCAAAACAAGCACTAGACGATGCTGCTAAAAAATCTGCAGAAGTACTTGGTTGGTCTTAG
194	Ar_GM_EKS_MAG_00018_000000000024	4162	5311	f	ABC-type sugar transport system, ATPase component MalK (MalK) (PDB:2ONK)	COG3839											Carbohydrate transport and metabolism	G	TTGACAACACTCAGCATAAGAAATCTAACTAAGAGATATGGAAATTTAACTGCATTAGAAAATTTTTCCTTAGAAATTCACTCAGGTCAGTTTATGGTACTTCTTGGTCCTTCTGGGTGTGGAAAGACTACGGTATTAAGATGTATTGCTGGTCTGACCGGCATCACTAGTGGAGAGATCTATATCGGAGATGAATTAGTGAATAAACTTCCACCAAAAGATCGTGATGTAGCCATGGTATTTCAAAATTATTCTCTTTATCCCCATATGAACGTCTATGAAAATATTGCTTTTCCATTAAAGATGAGAAAGACTGAAAGAAATCAGATAAAAGAAAGAGTCCAAAACATTGCAAATCTTCTTAATATAAGTAATCTACTCAATAGGAAGCCTAAGGAGATTAGCGGAGGTCAAATGCAGAGAGTGGCACTAGGTAGGGCCCTCGTCCGGGAACCAAAAATCTTTTTGATGGACGAACCTCTAAGCAACCTTGATGCCAAATTACGTACAGATATGAGAGTTGAGATAAAGAAGTTGCAGAAAAAAGTAGGGATCACTACGCTATACATCACGCATGACCAGATTGAAGCAATGAGCATGGCCGACAATATTGGGATCATGGATGCCGGAAAACTACTTCAGCTTGATACTCCACAAAAAGTATACAATGAGCCTGCCAATCAATTTGTAGCGGGTTTTATAGGCATTCCTCCTATGAATTTCTTGGAATTCGAGATAGTTAGAGATAAATCTATGTTTCTCAAACTAGTAACTGGCAGTACTCACGAACATGACAATAAATTCATGATAAAAGTTCCCGACGTACTCTCAGCAAGTATATCCAATACTGGGGACGAAACCATTATCCTAGGCATAAGACCGAAAGACATCACTGTGTTGAGAAAGGATGAAGAATTCGATGGTTTTAAGGTAAAGGGAGAGGTAACATTTATCGAACTGCTTGGTGATGACTCAATAGCAGAAGTAAAACTAGGTCAAAACTCGCTAAAAATATCTAATGTAGCCTCCAGAATAGATAATCTAATTATTGGGAAAGAAGCCATAATGGGCATAAAATATAGCAAATTATACTTGTTTAAGAATTCTGGTAAGAGGATGAATTCTTCAATAGCACCCTCATCAGCTTGA
195	Ar_GM_EKS_MAG_00018_000000000024	5157	5496	r															TTGTCATTATTAAGAATTTCTTTTCATGGTAACAAAAAAGATTTAATAATGCAAAGTTCCGATGCAAGGAAAGATTTGCTTTTGCAAGATTATACTAACATTGGCTCGCTCATGGTTTCTGTTAATGATATTCGGGCCTTCACAGATATACCTTCGGAGAAACATTTGTCTATTAGGAGTCCACATCAAGCTGATGAGGGTGCTATTGAAGAATTCATCCTCTTACCAGAATTCTTAAACAAGTATAATTTGCTATATTTTATGCCCATTATGGCTTCTTTCCCAATAATTAGATTATCTATTCTGGAGGCTACATTAGATATTTTTAGCGAGTTTTGA
196	Ar_GM_EKS_MAG_00018_000000000024	5522	5942	f	Catechol 2,3-dioxygenase or related enzyme, vicinal oxygen chelate (VOC) family (GloA) (PDB:3R4Q) (PUBMED:11830595)	COG0346											Secondary metabolites biosynthesis, transport and catabolism	Q	ATGATGAAAGTGTATAAAATCTCTGCAGTAACATTATTAATCAAAGATATGGAAAAATCTTGTAATTTTTATTCTAAAATACCAGGTTTTAATCTGGTCTATGGCGGATCTCCTCCTGATCCCTTTACTTCATACGAAATTGGCGATAATACATCTGTCTATTTTAACCTGGAATTGTTTAAAACATCCACAAATAGCCCAGAGGGTGAAACAAAAAATATTGGAAAAATAATTCTTCACACAGAGGACGTTGACAAATTATATTCTTATTTTAAGAACAATCAAGTCATTTCACAAATAATATTTTTCGAAAATGAACCATCAAATGCTTCATGGGGCGAGAGGTATTTCCACATACGTGACCCAGATGGATACCTGCTCTCATTCGCAAAGCCAATAAAGAAAAAAAATACTTTCTGA
197	Ar_GM_EKS_MAG_00018_000000000024	6757	8161	r	Dihydrolipoamide dehydrogenase (E3) component of pyruvate/2-oxoglutarate dehydrogenase complex or glutathione oxidoreductase (Lpd) (PDB:6QKG)	COG1249					mycothione reductase [EC:1.8.1.15]	K17883	Glycine cleavagePyruvate oxidation	COG1249			Energy production and conversion	C	TTGGTAGAGTCTAATTCATTGAAATCAAAAAAAATCAGAAAATTTGATCTTATAGTCGTCGGGAGTGGTGCTGGTTTGGAGGTTGCCAGCGCAGCGGCGCAAAGTGGTATGAAAGTTGCAATTGTTGAAAAGAGCAGAATGGGTGGAACATGCCTAAATAGGGGATGTATCCCTTCCAAACTTCTAATACACAGTGCAGATGTAGCTGAGATATTAAAGACAGCAGACCTTTTCGGTATTCATGTTGAAAAGTTTTCTATTGATTTTCAAAATATAGTAGATAGAGTAAACGGTATAATCGATTCAGATTCAGACGATATAAGAAAGGCCTTTAGTAATTCAGAAAATCCGAAACTGTTCCTGTCAGAGTGCAAGTTTGTTGATGAAAAAACGCTGTTGGTAGGTGGAGAGACAATAACCTCCAATCTTATCCTAATTGCTGCTGGTTCTAGACCTGCAATACCTAAAATGGACGGATTGGAAATAACCAACTATGTTACAAGTGATGAAGCTCTTCGCCTTGATAGACAACCTCGAGTATTAACAATTATCGGTGGAGGATATATCGCAGCTGAGCTTGGTCATTTTTTCGGATCACTTGGAACAAAGATCAACATAATTCAGAAGCACAAATATCTGATACCTAGTGAAGATCGTGAAATCTCAAATAAATTCACAGAAATTTTCTCTAGAAAATACAATGTGTACTTGCAATGTATCCCGGAACTAGTAACAAAGAAAAATGGCAATTTTGTGGTTTCTGCAAAGAGATCTGGGGCCACCAAATATTTGGAAATTGAATCTGATCAAGTTTTATTAGCAACTGGACGTGTTCCAAATTCTGATACCCTTAATTTATCAAAGACAGGAGTTGAGGTGGATGAAGATGGATACATCAAGGTAGATAAAACTCTTGAAACCAGTGTTGAAGGCATCTTTGCATTAGGCGATATAATTGGTCGCTATGAGTTCAGACACAGTGCAAATTTGGAAGCTCAGTATGCATTTTACAACTTACTAAATCACAAGAAAAAAATTCCAGTAGATTACAGTGCAATGCCTCATGCAATTTTTAGTTCCCCTCAGGTCGCAGGAGTCGGATATACAGAACAGGAATTAAAAAGGAGAAGTAAAAAGGAATACGTCAAATCAATTTACCGCTATATCGATACTGCAATGGGGAAAGCATTAGAAGATAGAGAGGGCTTTGTGAAATTATTAGTTAGCAAAGAAAACAGAAAAATTCTTGGGTGTCATATTATTGGAAGTCAAGCATCTGTACTTATTCATGAAGTTCTTGTGGCAATCAAAAGCGGAGATGGAACTATTGACAACATTGCAAAGACGGTCCATGTTCATCCAGCACTTTCAGAAGTGATTGTAAGAGCAGCAGTTACAATGTGA
198	Ar_GM_EKS_MAG_00018_000000000024	8426	8924	r	4-hydroxybenzoate synthetase (chorismate-pyruvate lyase) (UbiC) (PDB:1FW9)	COG3161							Ubiquinone biosynthesis	COG3161			Coenzyme transport and metabolism	H	ATGCATAGAGTCTACAGTGTCAAAAATCATCATCCTTTAACAATTAATGATATATCCAAGCTAGAAGCAATTTCAAATAAAAAATTTGATCTTTCTCAAAAATTACTCTTGATTGATTTAGGAAATACTCAACATCTTTTAGAGGTAATGAATAACACAGAAACAAAAATAAGAGTCTTAGAGCAGTTTGAAGAAAAAAAAATAATTAAGCGCAAGTCGTGTATAATTTCTTCAACAAATAATATTTTGGCTTATGCAAATTCAAAAATATATTGTAAAAAAATGCCACTTCAGGTATTGGATGAAATACGAGAACGTAGAAATGGTATTGGCAAAATACTGCTTTACCATAGATTGGAGATATTTAAGAAAATCACCGAGATAGGATATGTTTCAGAGTTACATATTTTTAAAAACTACTCACTATATCATAAGGAACATCTAATTTGTAGGATAAATGAAATCTTTCCTATGAAGGTAAATAAAACTATTACTTAA
199	Ar_GM_EKS_MAG_00018_000000000024	8948	9659	r															ATGAAAGAACAAGTAACTAGGATTAATGAATGGTTTGTTCCACAGTTTGGTCCAATAAAATTTAGAATTTTAGTTGGCATGATGTTTCTTCCATATACCGGAATGAGTATTTCATTTTCAATAATAGGATCTTTGCTTGCGCCAACTATTGCATGGGATAGGCTTATTGCAATTATCATAATCTACTTTAGTGCTCTAGGTATTTCTGCGCACGCTGCAGACAGTATGGGTTCGAAAAAAAATAAACCGTGGGGAGATTATTTTTCGAATGTCGAATTATTGATAATGCTCATATCTGGTTTGGTTACAGCCTACACGATTGGTACATATTACATAATATTTTTCGTACCATTATTACTACCAATAGCAATTTTGGAGGGTTTCTTCCTATTTGCATATAACTACGAATTATGGAATGGTTTTTTTCATAATAATATGTGGTTTGCGATATCTTGGGGCAGCATGCCACTGTTGGCAGGTTATATCATGCAGACAAATTCGCTAACCTATGTTCCCTTATTGTTAGCTCTGGTCGCTTTTGCAGTCTCATATCTTGAGATAAAACTTTCGCGAAAATATAAAAAGTTCAAACAAACCAATGACATGAGTAGATCTAAAGAGCTAGAATTCAGATTAAAGATAATAAGCATAAGCACCATTTTATTCTCAGTTACGTTCTTGCTTTTTCGCGCGCTCCAGATCACTTTTTAA
200	Ar_GM_EKS_MAG_00018_000000000024	9658	10219	r	Ubiquinone/menaquinone biosynthesis C-methylase UbiE/MenG (UbiE) (PDB:4OBW)	COG2226							Biotin biosynthesis	COG2226			Coenzyme transport and metabolism	H	ATGGTAGGATTTATAGACGGAAGAAATAAATTAATTCTTGATTTAGCATGTGGTACTGGTATACTTTCTTCATTCATTCGATATGAATCTACCCACTCTAGAATTGTTGGAACTGATCTTACATTTGAATATCTAAAACTTGCAAGAAATAGACAAAGCTATCTGCTTCTGACCAATTCCTTGGCAGAATTTCTTCCGTATAAAGACGATAGTTTTGATGTTATAATATCATCATATCTAGCTAAATACACGGAGATATCCACTATGGTAAGGGAATATTGGCGCGTTTTAAAAAAGGGTGGAATCGTAATAATCCATGACTTTACATATCCAGAAAGTAGATTGATGAGAGTATTGTGGCATACTTATTTTCAAATCTTAAACCAGCTGGGAAGAGTAATAACCTCCTGGACAGATGTGTTTTCCAATCTAGACAAATTAATACAACTAAATCCTTGGGTAAACAATCTCGTTAGTGAACTCGATGGGATTGGATTTAGATCTATATCAAAAAAGTACTACACTTGTGGCACCGCTGCGATTGTATGGGCGATAAAGTAA
201	Ar_GM_EKS_MAG_00018_000000000024	10812	11121	f															ATGAAAGATTGGCATATTAAACATATGGAAAACACAGTCATAAAGCATGTTAAGGGACTATCTCCGGATGCGACAAGATATCAAAAAAAGATGCATTATAAATACGGAGGAATAGTAAAGATTTTACGATATATTGAATACGATAAAAAACACGGAGTAACGAACGATGATATTGTTGCAATAGTAGAAAAACTTCGCTCAGATTCCACATATGAAGAGATTCGTACTAACGAGGGATTCCTTGATAGGTTAAAGGAAATTGAATCTTCAATCGTGAACCCCCCTACAACGAAGATTCTGACTAAATAA
202	Ar_GM_EKS_MAG_00018_000000000024	11449	12418	r	Radical SAM superfamily maturase, SkfB/NifB/PqqE family (SkfB) (PDB:6Q2P) (PUBMED:23282011)	COG0535											Cell cycle control, cell division, chromosome partitioning!!!Coenzyme transport and metabolism	D!!!H	ATGGTAGACCTGGTTTATGGACGCGGCATAACCGATCTAATACGTGAATTTCCTTTTTATTTAACTTTTTTTCGTAACATTATTGATATCAAATTATTTCATAAGAAAAGGACATTGTATGGTTCGGCAGACATAATCAATGTATGCAACCTACATTGTTCTCATTGTTATTGGTGGCTTAATCGGGAAGATGAAAATAATGAGCTCTCTCCAGAGGTTTGGAGATCGATAATAAGGAATACCTTCAAGAAACAACATCTTCTTGGTGTAACGTTGGTGGGTGGCGAGCCAACCATGCGGCCCGAAGTTATTGATGTTTTCTGCCAAGAAATGCCTGGCAAGGTTTGTGTAGTAACAAACGGAACTTTTCCATTAAAACGGTTCGAGAATCTATATTTTTACTGGATATCACTAGACGGGACCGAAAAGGTACATGATAGTATAAGAGGTCAAGGTTCATATCAAAAGACGCGTAATACCATTTTGGAGTATATTTCCGGACCCCCACGAAAAGGAAAGCCAGTTTGGAAAGATATCTGGATAACAATGACTATTAATTCTTTGAATTATCATACAGTCACGAATTTAGCCGAAGAATGGAAGGATAAAATCAATAAGATTGGCTTTCAGTTTCATACTCCATTCGTAAAAGGTGATCCATTATGGTTACCATTTGGAGAAACAAGAAGTGAAGTAGTAGATCGTATAATCTCCCTAAGGAAAAAATATCCAAATTATATCGTAAACACTGAGAAACAAATTGCATTAATGAAAGGAAACTGGGGAGGCAATGGAACGATACCAATCCAGTGTCCTTCTTGGGCAATACTTTCTTTGGATCATAAGGGCAGGATCAAGCAACCATGTTGTATTGGAAGTTCTGACGCAAAAGGACTAAAACCAATTTGCGAACAATGTGGACTTGGATGTTATTCCGTACTTGTTGCCCAGGGCATTAAGGGATTCTGA
203	Ar_GM_EKS_MAG_00018_000000000024	12620	13490	f	Electron transfer flavoprotein, alpha and beta subunits (FixA) (PDB:5OL2)	COG2086					electron transfer flavoprotein beta subunit	K03521					Energy production and conversion	C	TTGTTAAATGTTGGTGTTATTATAAAACTAGAACCTGATTTTTCTGAAGGTAATGTAAGTTATAATTCAGATGGAACACTAAATAGGGCTGAAACAAAAAATATTTTGGGTCCACACAGTGCAATAGCATGTAATGCTGCATTTTACTGCAAGGTGAAATACAGCGCACATATTTCTATCGGTACAATGGGCCCACCCATTGCAGAATCTGCCCTCAAGCAGGCTCAAGTGTTGACTGATGCTGAAGAACTCAATTTATACAGTGATAGACTGTTTGCAGGTGCAGATACCCTTGCAACTGCAGAAGTACTCAGGAACGGAGTAGAAAATATGTTTGGAGGTAATAAGATTGATATCGTCTTTTCTGGACATCGAGCGTCCGATGGGGAGACAGGACAGACAGGTCCACAGACCGCATGGAAGTTGGGATATACTTTTCTTGGTAATGTCATTGATTTTGATATTGATTTAGGGAGAAAAGTGGTAATTGCAAAAAGATTGATTTCTCTTCAAGGAATGGATACAATTATTGAAGAAATAGAATCTCCACTACCCGTCTTTATAACTATTGATCCTTCTTATAGATCTATTTTCAATACTGTATCGCAAAGATTAACATCAAACAAGTTTAGCAAAGAAGGGAGAAAACATTCAGAAGAGTATACTCATATTTTAAGAATATTTGATAGTAAAAAATTAAATCTAGACCCGAAACTCGTAGGACTGCCGGGTTCTCCAACTATAGTATATAGAGTAGAAAGAATTCCTAGGGCAAAAACAAACCGTAAAACAGAGTTCATAGATCCAACTAATCCAAATAATTTAACACCAATAACAACAAAAATAATCCAAATCCTAAGAGGCAAGTAA
204	Ar_GM_EKS_MAG_00018_000000000024	13493	14717	f	Electron transfer flavoprotein, alpha subunit FixB (FixB) (PDB:1EFP)	COG2025					electron transfer flavoprotein alpha subunit	K03522					Energy production and conversion	C	ATGTCAAAATCATTAGGTCGAGAAAATAGATCAGACACCGATGAAAAATATAGACATATTTATGTAATAATCGAGCATTTTGAAGGCCAGGTAGTGCCTGTAAGTTTGGAAATGCTAGGCGAAGCGAGAAGGTTGATGGATGATTTTAATCAAAAATACAATTCATCAGAAAAGGTCGTAGCAGTATTACTTGGTAGTAATGTTAGAAGATTATGTGATGAATTAGTAACATATGGAGCAGATTCAGTAATATATGCTAATCATGAGGAACTAAGATATCCTCGAAATGATATCGATACTAGAGTAATAGTTCAGATTGCAAAAGATGCGGAAATCTTGAAGGAAATATCGCCTGAATACAAAAACACATTTGTAAAACCAAGATACATGTTCTTTGCTGCGGACAATATTGGGAGACACTTGTCTTCTACGGTACTGGCAGAGCTTGATTCAGGTTTAGCATCTGATATAAATAAGCTAGTCATAAGTGATCTCGATATTAGACATGAGCACAAAACAAAAGGCCAGTCTGTGAAATACAAAAAAATTCTAGAAATGTATCGTCCAGATTTTTCTGGTTTTTTATGGACAACAATACTATGTCTAGATAACAAAAACCCAGAAATTCTTAGGGAATATCATCCACAGGGATGCAGCATAATACCAGGCGCATTTAAGCCAATAGAAAGGGATAATCTAAGGAAAGGGACAATTGTAGAATATTCCCCTATAATAGACCAAGATCCAAAAATTAAGATATTGAGTAGAAGGGTGATTGAGAGAACAATCGATTACGAAACTTGCAAGATAGTAGTGAGCTTTGGACGTGGAATTAAAGATAATCCGGAACAAAATATCAAACTAGTTGAAGAATTCGCAGAACTACTTGATGCAGAAATAGGAATAACATTACCATTATCAAAAAAACCATATCAATTGAGTCAGAATCTGGATTCAAAATATATGATTCCAGATAGGGTCATTGGCACTAGTGGGAGCAACGTTACACCAACTCTTTATGTAGCTGTGGGATTAAGCGGAGCCATACAACATGTTGCTGGAATGAAAGATTCTGAAATGGTTATCTCCATAAATACTGATGAAAAATCTCCCATTGTAGACGAATCGGATATTTTTATAAAAGGAAGAATGGAACAGGTTATTCCGATACTGATTGACCAGATAAAAAAGCAAATGTCATCTATAACTATACGGAGTCAATAG
205	Ar_GM_EKS_MAG_00018_000000000024	14734	16585	f	Dehydrogenase (flavoprotein) (FixC) (PDB:4OPU)!!!Ferredoxin-like protein FixX (FixX)	COG0644!!!COG2440					electron transfer flavoprotein-quinone oxidoreductase [EC:1.5.5.-]	K00313					Energy production and conversion!!!Energy production and conversion	C!!!C	GTGGCGATAATTGGGGGCGGGTCAGCTGGACTATCAGCATTAAAAAAATTATCTGATCTTAATAGAAGCGCGATATTAATTGAAGCAGGTAATCGGATAGGCACCAAAAATGTCTCTGGTGGTATTTTGTATTCTAAACAAGACCCTCATGGAAGGATATACAACGTTGAGGATGTTTTTGGTGCAGATTTTGTGTCCAACGCACCAGTAGAGAGGTTAATAAAGAAGTATTTACTGCACGCTACTTCCAAGAATAAAATTTTTACAATGGATCTCACTCCACTTCATGAATACAAAACAAATTTTGGGTTCTCCGTTCTTTTAAATAAATTAAACCCTTGGCTTGCAGAGCGAGCTTCTGAGTCAGCTGAAAAACAAGGTGGTGGAATTATCACTGGAGTCCACGTTTCTGATATTCAGTGGATGGGCGACAAGACAATTATAAGGACGAATGAATTAGAAGAATTCCAAGTAAATTCAATAATTGCTGCTGACGGAGTAAATTCAGAAGTTGCCGAAACTACGGCAGCTAGGGAGAAATTCAAACCAGAAGAAGTTTACTTTGGTGTTAAAGTCATCATAAAATTACCTGAAAATATTATTGAAGAAAGGTTTCATCTGAATTCTTCAGAAGGTTCAGCGCATCTTTTTGCAGGTGATATCACGTTGAATCATATTGGTGGTGGATTTCTTTATACAAATCGCCAAACATTATCACTTGGAGCGGTCTATCACTATGATTCGCTTCTCTCAAATCCGGTTACTCCAGCACAGCTCATAGATGAATTAATCAAAAATCCTCTAATTAGTGAATATATTAAAGATGAAGTCCCATTAAGAAAGGATAACAATGATCTTTCAAAAGAAGAACAACTCAAAATGCAGCTTAGCCTTAGTAAACTAATAAAAACATACGATGAATTAAGATACAAATATTTTTCCAAAAATGATGTAGAATTGGTAGAGTCTGGAAAGTTCAGAAATATAGAAGATATTAAATCAAAAATTGATAATATTAAAAAAGACCTAATTGAAAAGTATGGGGTACAATTTGTTAATAATTATGTAGAGCTTGAATATAGCGCAAAGCTAATCCCTGATGGTAAAAGATGCATGATGAAAAAGCCCTATTATAAAAATATTTTATTTATCGGAGATGCTGCTGGTCGTGGAATATTCATCGGTCCAAAAATTGAAGGACTCAATGTTGGTATCGATGATGCAGTAAGGGCCTCTATTGCAATTTCGCGATCTATAGAAAAAAATAATTTTGATTCAGGTTACATGGGAAATTACTATGAATCCCTTATTAATGAGAGTCCATATACCAGAGAAATGAATAGAATCGATGAAGACTATATAACTTTGTTTCTTAACGTAGCAAGAAACATTTCCATGGATTCTCTTGATCCTTTATCTGGTTTTGGTCTTAGTCTTATGAAAAATAAAAGATTGAGGGGAATTGCCCTTCGACTGGTAAATTTTTTGGGATATGATAAAGTTTTACCAATTATAGAATCAGAAAAGACATATGTTCAGGTGCCAATCCTTTTGGCAAACAGACTAGGAAGTATTGTCAATTCTTCGTACGCACCAGTAATTCCGACTTTATCAGAAAGAATTGCTAAATTGCAATACAATGATGATACCGAATCACATATCACTGTGGAGGATAAAAGAAGTGAATTCATGAAAAAACTAATTCTACTATGTCCTACCAAGTGCTATAGTCTTGAAGGAAAAGATGTAGTGCTACAACATGAAGGTTGCGTCGAATGTGGGACTTGTTCTATTGGAACTAGATGGAGACATCCAAAAGGTGAAAAAGGAATCATCTACAGGTACGGTTAA
206	Ar_GM_EKS_MAG_00018_000000000024	16590	17139	r	Peroxiredoxin (Bcp) (PDB:5IPH)	COG1225											Posttranslational modification, protein turnover, chaperones	O	ATGGCAAAAACATTGTCGAGTCAAACACTAAAAAAAAATGATAATGCTCCCTCATTCAGATTAATGGGAACAGATAACAAATTCTATTCCCTTGAGGATTTCAAAAGTAAGTGCCTGTTGATAGTTTTTATTTGCAATCATTGTCCTTACGTTAAAGCTCGTATAGGTGATTTAGTTACTCTTCAGAGAAACTTTCCAAAGTCAGAATTACAAATTGTCGGGATAAATAGTAATGACCCATCTTATCAGGATGAAGGCTTTGAGAACATGATCAAATTTTTCAAAGAAAATAACTTGAACTTTCCATACGTTATCGATGATGCACAACAAATTGCAAGATCATATGGAGCTGTCTGTACACCAGATCCATTTTTGTTTGATCAAAACAGAAGGCTTGTGTTTCATGGAAAAATAAATGATGCAATGGAACCAGAGATGACTCCACAAGTGAATGTTATGGAAAATAATATCAGAAAAATATTGAACGGAGAAATAATAGAAAAAGATTTTGATCCATCTATCGGCTGTTCAATTAAGTGGAAATCGTAA
207	Ar_GM_EKS_MAG_00018_000000000024	17432	18353	f	UDP-N-acetyl-D-mannosaminuronate dehydrogenase (WecC) (PDB:3OJL)	COG0677											Cell wall/membrane/envelope biogenesis	M	ATGATTAATCATTTAAAAGACGAAATCTCGTTCGATAAAATTCTAGTTATAGGCTTGGGTCAATTAGGTCTTCCAGTCGCGAAATATGTTAAAGAAAAGGGATTTGATGTTTATGGTTATGACAACAATCAGCTCACCATGGATAATGCTGAAAAGCATCATGGCATAAAGAAAATAGAGAATTTCAGAGACGTTGATGTCTTTATGATATGCATATCCACACATAGAGAAGATGATATTTCCTCTCCACAGGTTGACGGATTAATGGCAATTACGAGAAAGATAGCTAAAGAGGCTACAAATGGAAAGCTCGTTTCCATCGAAAGTACGGTACCAAGAGGTACAACTAGGAAAATGTTCGAAATTCTTGAGCATCGATTCCATGTCGTTCATGCTCCACATAGGTGGTATGCTCTTGAAGAAGATGTTCATGGTGTCAATCAGCTAAGGGTAATAGGTGGCGTCTGCGACTGTTGTCTTCGAACAGGCATTAGATTTTATAACGGAGTTGAACATGAAGAAAGGTCAGATTTGGAATATTATAGCGGTACCAAATCATATAGAAGTCTTCACATTCCCATGTATTCTGTTTCGACGGTAGAACTAGCAGAATTGAGTAAAATAGTCGAGAATGCAGACAGATACTTGCAGATTGCTTTCGCAGAAGATCTCTATATGTTTTGTAAAGCAAATCGTATTTCGTTTGCAGAATTAAGAGATGCGGTAAATACAAAATGGAATGTAAACATTCTGGAACCTAGAGACGGAATTGGAGGTCATTGTATTCCAAAGGATACAAGAATGTTCTTAGAGTCTTCGGAAATTAAGAGCAAAATATTGATTGCTGCTCAGGAAGTGGACAAGAATTACAGAAAATATATTGAAGGAATGGTTAAAGACCTCAAACAAATAAAATATTAA
208	Ar_GM_EKS_MAG_00018_000000000024	18490	19219	f	Coproheme decarboxylase/chlorite dismutase (HemQ) (PDB:1T0T) (PUBMED:15965735;25602700;27758026;31423350)	COG3253											Coenzyme transport and metabolism!!!Inorganic ion transport and metabolism	H!!!P	ATGAGTTTTGATAAATCAAAAATTAATCAAAAGGAGATTAAGGATAAAAAAGATGATACTAACTTACCTACTTTATATCTCAATTTTTCCTTCTATAAAGTAGATCCTAAATGGAGATGGTTGAATGATATAGGAAAGGATGAAGCTGCTAAGGAGTTTTCATCACTAATAGATATTGCCAATACAAAGATGAAGGTGATGACATATTCGACAATTGGTATGAGAAAGGAATCTGACTTTATGTTATGGAGCATTTCTGACTCTGTAGAAAAAATTCAAGTGCTAAGTTCAAAGGTTTACACAACTGTACTTGGAAAATACATTGACACATCTGAAGTTTACTTGTCGGCATCACGTCCATCAATTTATTCGAATAAAATTACTCCAAGTTTCATGGAAGATGACAAACCTTTAAAATACAATATCGTTTATCCATTTGTAAAGTCAAGAGAATGGTATCTTCTTCCATTTGCAAAAAGAAGTGAAATGATGAAAGAGCACATTAATGTTGGTAAGAAATTTCCACAGATAAGATTGAATACTTCTTATTCTTTTGGTATGGGAGATCAAGATTTTATGTTGGCTTTTGAGACGGACAATTTGATGGATTTTCAAGACTTGATCATGAAACTTCGTGAAACGCAGGTAAACAGATATGTTGTGAGAGATACACCTATGATAGTTTGTGTTTATAAAAAAATTTTTGATATAATTAAGAGTTTAGGATGA
209	Ar_GM_EKS_MAG_00018_000000000024	19221	19818	f	Uncharacterized conserved protein, DUF1802 family	COG4293											Function unknown	S	ATGTTAGCCCTGAAGGAATGGTCTATTGTTTGTAGAGCCTTGGAGGAAGCCAAACAATCAATATTGCTACGAAAGGGTGGGATATTAGAATACAAGAAGGGTTTTGAGATTAGTCAAAAAATTTTCCTCTTGTATCCCACACTAGAACACCAATCAGAAGAATATTTGCGACCAAATTATTTACAAGAATTCGATTCATTTTTCCAAGAAAATGAATCAGTTGTCCAAGACAAATCCAATATCATAAGGAGTTTAGCAAGAATTGAGGCAATGCAGGAGTTCCATGATCAAACGAAATTATCCAAGTTAGAGAAGTATCATATATGGAATGAAAAATACGTTAACATGAGAATGAGGTACAATCCAAAAAAACCAGTGAGTGCCCTTCTATTGAGAGTTTACAAACTGCCTGAACCTATTTCAATAAGTGTAAATCCAAATTGGTCTGGATGTAAGTCATGGATAGATATTGAGCTGACTAAGAAGGACGGGAATTTATATGATAGCATTGACGAATTACTTGATCAATGTGAACCAGTTATTAAAGATGGTGATTTTCAAAAAATTTATGATAAGTTTAAGGAGATTTGGAATTGA
210	Ar_GM_EKS_MAG_00018_000000000024	19814	20801	f	Pyridoxal reductase PdxI or related oxidoreductase, aldo/keto reductase family (PdxI) (PDB:1LQA) (PUBMED:32253339)	COG0667											Coenzyme transport and metabolism!!!General function prediction only	H!!!R	TTGAGATACAGACGACTTGGCAAAAGTGACATTAAAGTAAGTGAGATTGGGTTTGGAGCATGGAGCATTGGTTTGGATTGGTGGGGTAAGAAAATAGAAGATGATGAAGCAATTAGAATGTTAAAAAGAGCTTATGACGTAGGTATCAATTTCTATGATACTGGAGACATTTACGGGAAAGGAAAAAGTGAGAAGTTAATAGGGATAGCATTCAAAGGCATGAGAGATGAAATAGTTTATTCAACAAAATGGGGATATGACATGTACAATGCTGAACAAGTAGGGCACAATGAGTTACCTCAGAAACATAACATTGAGTATCTGCAATATGCATTAGGACAAAGTTTGGATAGACTTCAGACAGATTATATTGATGTATATAGCCTTCACAACCCAAAAATGCAGGTCATCACAAATAAAGAATTATTTAATGCGTTGGATATACTCGTTACCAAAGGAAAGATTAAAAGTCACGGAGTCGCGTTGGGTCCAGCCATCGGATGGAAAGAAGAAGGCCTACGTGCAATCAGAGAACATAATATTACATGCCTGCAGACGGTTTATAATATTTTGGAACAAGACCCGGGTAATGAACTACTAAAGGCAGGTGAAGAGAAAAATGTTGGTATCATGGCAAGGGTCCCTGACGCATCAGGAGTATTAACTGGTAAAGTCAATGAGAACACCATATTTGACAAGAATGATCATAGGAGTGTGAGAAAGAAGGAATGGATATATGAGGCGCTAAAAAAAGTGGAAAACATGAAGACAATTTCCGACAAAAAAGGGTGGGATATTACTGAGCTTGCGATTAAGTTCATACTATCTCATGAGCAAATACCGGTCGTGTTGCCGACAATGATAAGTTTGGAGGAGATTGATAAATTTTCTCGGATATCAGATGGAAAATATCTAGATGGAGATGAAATGCAACAGATTTCTGAGATGTATATTAACAATTTTTACGTTACACCTGGTACAAAGTGA
211	Ar_GM_EKS_MAG_00018_000000000024	21188	21602	f															ATGGTAGGTAGAATCATTGCCCTAATTGCAATAAGCGGTATAATATTATTAGTGAGCACTATACATAGCCATGTCTATGCGAATCTGACCATAGGGAAGGATGAAATTAATAGCAATCAAATTCAACGTTTTTCTCCAATTGCTAGCCTAATTAATAATCAAAGCACAAATAAGGAACTCATGTCTGAACTGAAATCTCAAATACAGCATTCAGACCCTTTCAAGGTAAAAGGTATCGACAATGACAGAAACAGCACTAATCTGTCTACGAGAGAAGGCATTTATCCAAATGACGTTTATTCAAATGACGTGAAACATAATGATGATAATGATTGTAATTCCAATTGTCCTGAAAAATCAAAGCCTACAAAATATGACGTTCCTTTTGAATTACCAAGTATTCCATTTCCTTAA
212	Ar_GM_EKS_MAG_00018_000000000024	21710	22574	f															ATGAATTTTGAAAGGATGCATTTATTTGGTTTTTCTGGAACACTTCTAGCACTAATGATGTTCATCAGTATTGTATCTGTTAATGTTTATGCTATTTCAATAAAGATAGAATCTCCCCTCGGCAATCAACAGGTTCCTGTCGGCGAACTCACCATATCTGGAACATCTTCTGATAATTCATCCTCACAATGTCAGGTTTATTTAGATTGGAATAACCTAAAGCCCTATCAACTGGCCACACCTACCGGTTCAAACGGATCTGCTGATTTTTCAAAGTGGAGTTTCACATATACTTCAAAATACCACCTTATTCAAACAGGGCTCAATGACTTGACATCAAAAATTACTTGTTTGGTTCCACCTGCCGGGCCAACTGTTACTAAATGGTATAGCATAAATGTCACTGGAACTACATCTTCTAATCAATCGACTAATGTACAATTACCGTTACCAACTGCAAATACTAAAACTCCAGCTTCAAATAATACCAAAACTCCAGCTTCAAATACCCAAATTCCATCTCCGCAATCAGGAGCATCAGTCGATACAACAAATACCTCAAACTCGAATAAAATAAATCTCGAGGTTAATGTAGAAAATAATCCAATTTCAGCTGGGGATAGACAAAAAGTTACAGCGACCGCATCGGATCCTCAAACAGGAAATACCCTTGATCGCGTGTTTGTACGTTTAACCATCAACGATCCTTCAGGTAATGTTGTAAAAGACTATACAGATACTGATGGGGAACTCTCACCTTCTTTTAGGATAGATAAAGACACAACAGGTACGTATTCAGTCTTAGCCAGTGCCTCACAAGCAGGAATTAAAGCGACAAAGTCTACGACGTTTATAGTCCAGTAA
213	Ar_GM_EKS_MAG_00018_000000000024	22921	24199	r	Multicopper oxidase with three cupredoxin domains (includes cell division protein FtsP and spore coat protein CotA) (SufI) (PDB:2YXV)	COG2132											Cell cycle control, cell division, chromosome partitioning!!!Inorganic ion transport and metabolism!!!Cell wall/membrane/envelope biogenesis	D!!!P!!!M	GTGTTTAGGCAAAATGCGTATTTTTATGTATTGGTTTTGTCAATTACTTTGATTTTTTCATCTTTTAGCTTTCCTTTCTTGAACCTGTCTATTTATGCTCAATCACCGGCAACCCACATTTCTCAACAGCAATACGATAAAATTAAGAATTGTGCTACTGATCTGAGTAAGAAACCTACTCCCGTAGAATACCTAACGTATTTCAATTGTGGTCATGTCTCAAAGGATCAAAGCGGAAGAACCGTACGCCAATTCACACTTATTGTTCAAGAACATCAAAAAATTCCTATTTCATATGAAGGGCATATCTTTGATGCATGGACATTTAACGGTACTGTACCCGGACCGACTATTAGAGTTACAGAAGGCGATCTAGTCCGTATCAGAGTTATTAATAGCAACGAGAATGAACATCCTCATTCGCTTCATACTCACTCTATCCATTTCGCCAAGAATGATGGCGTTTCAATGGGTGGATATCCCGGAGGTGCCATTTCACCAGGTAGAAGTTTCACTTATGAATTTATTGCACAACCTTACGGCGTATATCCGTATCATTGTCATGTAGATCCAATAGCAGATCACATCAACAGGGGATTATATGGAATGATGATTATTGATCCAAGAGAGCCCCGGCCACAAATGACAGAGATGGCTATGCTACTTAATGGTTATGACATGGATTACGATCAAGAAGGACCTACCCATCTACCTCCAGCTGCACTATTTGAGGCAAGTCAACAAGATGGAAAAGATGCCAATGTTACTGATGGTGCCAATAGCAACGAAACTAGCGCAGATTCCAATGTGACTGAAGGAGCAAATAGCAACGAAACTAGCAAGGATGCCAATATGACGCACGTTTCTGCTACTCCAGCTATCAAAGAAAAAGATGCTGGCGACAGTGAGAGGGATAATGAAATTTACACAGTTAATGGAAAGGCATTTGAGTATATGATGCATCCAATAGTGTTACAAACTGGCAAACAATATCGTATTTACCTTGTAAATATGCTGGAATTTGACCTGGTCAACTCATTCCATTTGCATGGTTCCATGTTTGACTACTATACTGCTGGTACCGATGAAACATCAGATTATAATACAGACATAGTAACGCTAACACAGGGAGATAGAGGTATTATGGAATTTACATATGACTATCCTGGAACTTATATGTTCCATGCGCATCAGGCGGAGTTCACGGATCTGGGTTGGATGGGACTTTTTGATGTACGAGGAGATCCGGTTAATCATATTGCACATAGTTCCACGTAA
214	Ar_GM_EKS_MAG_00018_000000000024	24654	25095	f															ATGGAAAAGTCAAAAGGAACAAAGATAGCTGTAGGTATAGTAGTATTTAGTCTATTCATATATTCAATTTATTTTAATCAAATTGCACTTGCGCAAGAACTGGAGTTAAAAAGTGTAGGAAAAGGCACCATTTCTTGTGATGGCGGCGAAGAGGTCAATGGTGTGAGGATAAACTTTTTTGTGTCTCATGATAAAGGAACATCATTTGCGGAATGGAATATTGATCATCAGAAATTAGGATCTGCTGGAGGAATCATTACTAAAATAAAGACGTCATCAGATAGTTTTGTTTTGAAAGGAGTTGAAGCTTTTGATAATATATGTAATAACAAAACACCTTCTGACATTAACCTTTCAGGTAACTGTGGAGCAGGAACGGTAAGACTAGTATCCGATAACGGAAACAAGGGTACCTTTACATCTAATGTTAAATGTGGTTGA
215	Ar_GM_EKS_MAG_00018_000000000024	25438	25741	r	Predicted transcriptional regulator (PDB:1R7J)	COG3432											Transcription	K	ATGTGTAAAAATGAAAATAATAGGGGAAAGATCCAGATTATGGCAGACATAGTAGATTTATGTAAAGCAGGTATAAGAAAAACGCACATAATGTACAAGGGAAATCTAAGTTATGAGCAAATCAATAGATACTTGTACGAACTTTTAGAAAAGGAATTAATTATTCAGAATCTGGATGATGGTGTATTGACTTACCGAGCAACAGAAAAAGGTCGATCATTTCTACAGTATTACAATTTGATGGTAAGTATTTTGGACGAAAATGTAATTGATATGACACCTCCCATTAGCAAACTCGCCTAA
216	Ar_GM_EKS_MAG_00018_000000000024	25958	27014	f	tRNA A37 threonylcarbamoyladenosine synthetase subunit TsaC/SUA5/YrdC (TsaC) (PDB:1HRU)	COG0009					L-threonylcarbamoyladenylate synthase [EC:2.7.7.87]	K07566	tRNA modification	COG0009			Translation, ribosomal structure and biogenesis	J	ATGAAGAACCGAGTCAAAACTGAGATTATAAGAGTAAATGCCAGGAAACCGAGCTATGCTATAATTCGAAAGGCAGCAATTTTGATTCGTAAAGGTGAAGTTATTGCATTTCCAACAGAAACAGTATATGGATTAGGAGCTAACGCCTTAGACCCGTCATCAGTATCAAAAATATATAAAATTAAAGGCAGACCTTCTGATAACCCATTAATCGTCCACATAGCAGATATGAAGACTTTCAGCACATTGGTAAGTGAGATACCTCCTAAAGCTAGCAGAATTATCAGCAAGTTTTGGCCCGGCCCGATAACCCTTGTCCTAAAGAAATCAAAGATTCTGCCTGAAATCACTACCGGAGGTTTAAACACAGTCGCTGTTCGTATGCCAAAAAATAATGTTGCTCTAGAATTAATTAAACTATCTCGCTCTCCCATTGCAGCACCATCTGCAAACATTTCAGGAAAGCCAAGTCCTACAAATGCCGGTCATGTCAAAGATGATCTTAATGGAAAAATAAAATTGATCCTGGACGGTGGTAGTACTGAAATTGGAATTGAATCTACAGTAATCGATATGACACAACGCACTCCAGTAATCTTGAGACCCGGTGGTATATCAAAGGAGTCGATTGAGGAGGAAATTGGCAAAGTCCACTCTCATAAATCACTTCTTGGTTTGCATAGGAGCACAACTACTATCAATAAATCACCTGGAATGAAATACAGGCATTACTCACCGAATGCTCAAGTAATACTAGTAGAGGGTACCGAATTCAACGCAAAGAATAAAATCATTGAATTGACTCAAAAATTAAAGAGCCAAGGCAGGAAAGTCTGTATAATGACGACCAGTAAATCATTGAAGGTAAATGCAGATAAGGTTCATTTCATGGGAAAGACTTTAGAGGCGATTGCAAGAAATTTATTTGCAAATCTTAGAGAAGCTGACAAACATAATATTGACATCATAATAGTCCAGGGAATTCAATATAACAAAGCAGGTTTTGCCATAATGAATAGACTAAAGAAAGCTGCTATTACGAGTATAAGAGTGTGA
217	Ar_GM_EKS_MAG_00018_000000000024	27033	27690	r	Dethiobiotin synthetase (BioD) (PDB:1DTS)	COG0132			Biotin biosynthesis, pimeloyl-ACP/CoA => biotin!!!Biotin biosynthesis, BioI pathway, long-chain-acyl-ACP => pimeloyl-ACP => biotin!!!Biotin biosynthesis, BioW pathway, pimelate => pimeloyl-CoA => biotin	M00123!!!M00573!!!M00577	dethiobiotin synthetase [EC:6.3.3.3]	K01935	Biotin biosynthesis	COG0132	Pathway modules; Metabolism of cofactors and vitamins; Cofactor and vitamin metabolism!!!Pathway modules; Metabolism of cofactors and vitamins; Cofactor and vitamin metabolism!!!Pathway modules; Metabolism of cofactors and vitamins; Cofactor and vitamin metabolism	M00123!!!M00573!!!M00577	Coenzyme transport and metabolism	H	GTGGCTTGTGGGTTAGCCTGGTTGCTTCGTAAAAATAAAATAAAAGTGGGTATCATGAAGCCACTTGCCGCTTCCTCTAAGATATATTCAAGGAACCACAAGTCCCAAGATACCGCTATATTAGCCAAAGCTGCAAATATAAAAGAAGCTGATAATATCCTAAATCCAGTATTCTTTCCAATACCTGCTTCACCTTTAATGGCAGCTGAGATATTGAATACAACTGTAAATCTAAAAACAGTAACTAAAAAATTTAATTTTCTTAAAAAAAAATATGATTTTACTCTAGTAGAAGGAATTGGGGGTATTATGGTTCCCATCACAGCGAGATTTTCACTACTAGATCTAATTAGGAAGATGGGTCTGCCTATTATTATTGTGTCCAGACCTCAGCTGGGTTCTATTAATCATACCATATTGACCATAAATGCATGTAAAGAAACCAAGATCCCTATAATCGGAGTAATTTTTAATCAGATGCCAAAGCATCCCGATATTGTGGAATCATTGACCCCAAAATATATTGAAAGGTTAACTGAGGTTAAGACAATATCGATTATCCCGTTTATGGATAGATGTAACTTTAAGAAAATTGGATCCTACCTTGGAAGAAATCTAATTATAAAGAATTTGATATCCAGGCTAACAGACAAATAA
218	Ar_GM_EKS_MAG_00018_000000000024	27943	28462	f	Uncharacterized conserved membrane protein, UPF0127 family (PDB:3M7A)	COG1430					uncharacterized protein	K09005					Function unknown	S	TTGGATACCAAAAATAGAATTCTACTTGCTGCTGTCACTCTTGTAATTTTTTCAATATTGTCTTGTAAATCTTATGCGACAGAACTGAAGGAGAGTAATAAAACTTTGGTGAATAATTCTGATTTCTATCCTCAATATAAAAAAACTACTGTTTCAATAAATGGATTTAAAGTCCTGTTGGCCATAGCATCTACAGATGAACAAAGAATCAAAGGACTATCAGGTTTGGAAAAGTTGAATGAGAATGAAGGAATGTTATTTTTGTTCAACCAACCATCAAAGCAAGGATTTTGGATGAATGAAATGAAAATTCCATTAGACATAATTTGGCTGGATTCAAATAGTAGAGTCATTCATACCGAAAGAAATTTGGAGCCATGTAAAATATTCATGGCGTGTCATGTTTATACCCCCCAGGTGGATTCATTATATGTAATAGAACTTCGGTCGGGCTTTACTAACGATCATTCAATAAAGAATGGCACGATAATTAATCTTAATCTAACACAGAACAATTAA
219	Ar_GM_EKS_MAG_00018_000000000024	28509	28869	f															ATGGGAGAAAATGACATTGTCATAATTTTTGACAAGAATGAAGTTAAATCAAAAGAGGAACTTAATGGAATCATAAAAATCACTTATCCCGGCCGATTTGATAGCATTGTTATAAATTCACAAATAGAAAATACCAGTGACATTTTTACTTTCATAAAACTTAATGGCAAAAAAATTGACTATTCATATGCAAGAATGCCTATACTAAAACAGGATATAAAAGAGGGAAACGAAATTAAATTTACAGTAACAACCGAACATGTCCCTCATACACTTTCAAACGTTAAATTTAGGGCTTCTATAATTCAAGAACATAAGGAAGTTGCAGATAATGTAGCCTTCCTTAGAATAGTACCCTGA
220	Ar_GM_EKS_MAG_00018_000000000024	28975	29437	r	Plastocyanin (PetE) (PDB:3BQV)	COG3794											Energy production and conversion	C	ATGAACAATCATGCCGCAGGAATCAGTATCATTGCATTTATTATTGCCGTGACCGCCAGTATGGCTTACTATCAATTTGTTTATACTAAAGAAGCAAATGCTAAACCACAGTTACCAAAGGAAATTCTGAATCCACCAGACACAGCCAAAGTATCTATTATAGAAGGTTCATCACAACCCTCACAGCAAAAAAACTTTGAGCCCAAGGAAATAAGGGGCACACTAGGTTTGAATAATAAGATAATTTGGACTAACGATGATACTACTGCTCATTCTGTTACTAGTGATAATCAATTCACCGATCAGATAAATGGTCCATTTAATTCAATTGATAGTATCGGTTTAGTACTTCCAAAGAAAACATATGAATTCACGTTTACTAAAGATGGAGAGTATGCTTATCATTGTGAACCTCATCCATGGATGACAGGAAAGGTAATTATTGTAAAGAGTTTCGTCTAA
221	Ar_GM_EKS_MAG_00018_000000000024	29566	31177	r	Cytochrome b subunit of the bc complex (QcrB/PetB) (PDB:1VF5)	COG1290											Energy production and conversion	C	ATGGGCGTTACCTTACATAAAGAAAATAGTCTGACTCGCTTCCTCAGGTGGGTTTACGCTGGGGTAGAGCGAACTATCTTCATGGGACTGAAATTTACATTCCCAAGTAGGTTTGTAAGTCCACTTGGATTTTTAGGGATGCTCACCTTTGTTCTTTTCATAATTCTAGGCATCACCGGAGCCTTACTAATGCTTTTTTATGAGCCAATCTTAGATAGAGCTTGGAATAGTGTTAAAACAATTAATGATACTATTCCCTATGGATTTCATCTAAGGAACATTCATTATCACGCGTCAAACGCAATGGTCATGGTAGCACTACTCCACATGTACTACCAGTATTTCAGTGGGAGATACAAGATTAGAAATGAAATACTTTGGGTTACCGGAATTATAATAGGAGTACTCACAATATTAGAGGCCTTTACAGGATATGATATTATTTTCAGCGAAAGGGCAGAATTAGCTATTTCTATTGCAGCTTCGCTTACCAATTCAATCCCCATAATGGGACCACAGATGAGAGATGCTTTCTTCGGATCGGGATTCCATGATTTTGTTTTGAGGTTTTATGCTTTTCATGTCTTCTTCCTACCTATAGCAATGTTGGGTCTAATGGTTGTACACTTCCCAAGATTCTTAGTATTTGATGTTCCGATGGTAATGGCAATAACAGGAGCAGTAATGATAACAGGTGGTGTATTTCCCGTAGATATGGGATTGAAATTCGATCCTAGTGTCCCACCGGGTATCACTGTACCTGAGTGGTACCTGACCGGACTGTACGCCTTCCTGCGTAGTGCATATGATAAATTTACGACGGGTGTAGCTTGGCCAGGTTTGTTTATTTTTGTATTGCTTATAGTACCGTTTATCGATCGATACAAGAAATTTTCATGGAAAGATAGGCCAATAGTAACTGCAATAGGCATTACTAGTTTAGCTCAAATAATAGTAACTACTTACTGGGGTTTCTACATAGATCCAGATAGAACCAAATCTTTACTCGAAAGACTTATGATCGATCCTGTTTACCTTTATCTAGTCATGATTCTGCTCGTGCCATTGTCATTCGGTTTCACTTATATGATGATAAAATTGGCAAGAAATGCAGAAGCAAATGCAAAGATTCAACCCAAAAAACCTTCAGGCAAAAGCTCAATAAACTTGTCTGAAAAATCGGTTTACGCAATATTCATTGCTCTGTTGGCATTTCAAGTTTACCTTAATATCGCTGCATATTACGCAGTACTTGGCGGAATGAAAAACTACTCTTTGTTTATTGTAGGTATCATTATGCTTGTATTTGCGGCCATGTGGCATGTATACAGACATGGAAAATCCCTGCAAAAAGCTCCACCACCAAAGCCAACCGTGCCACCAATGCCTATGAAGGCAAAGCCTACGCCACTACCAAAAAGAGGTCCCACAACAGGTGAGGTTACTGCCGGCTCTAAAGTCCTTGAAGATACTGTAACTAAAGAAAAAGCATTGGCTCCTTCTACAAAGGGGACTACCTCTTCGTCACAGTCAGTTCAATCTGTAAATAAAGCAGAATCTACCGGACCAACGCACAGTGAACATAAAGTAGTTTCGGATGAGAAAAAATAA
222	Ar_GM_EKS_MAG_00018_000000000024	31157	31769	r	Rieske Fe-S protein (QcrA/PetC) (PDB:5CXM) (PUBMED:27663073)	COG0723											Energy production and conversion	C	ATGGCTCAGCAGCCTTCTCCGAAAAGTGGAGGTAAGGTATCAAGACGTGATTTCATAAAACTCATGGCTGCTGCAGGTACAGTATTGACTTTTGCGCCTTTTGTTGACTGGGGAAAATTTCTTCCAAATCCAACTGGACAATCAAAAGAAAGACAAAAGGTGGAACTTCCTGACGGTTCTCAAGCTAATGTCAATAATTTTCCGGTTAACCACTCAGAGGCTGTGATATATCCTAAAACCAATGATCCAGCATTGAATAAGGAATCATTTCGTACATGGCAATTCATTAGATTGCCTGAAGAACTTGGCGGTAAAAAGAATGACGTATCTGCCTTTAGACTATACAGCATGGTGTGTCTACATCTTTGGTGTCTCTGGAAATATTGGCCACAAGAGGGAAGAAAAAGAGGTGAATGTCCATGCCACGGAAGCATGTATGATCCTCTTACTGGTAAATCATTTGCAGGTCCTGCTTCTCTGCAGGCCCCTCCTAATAATGTATTACCTAGATTAGATTTAGAGATTGCTACCGATGGTAACATGTGGATTAAACCTCCGAATTGGAGCGTTAATGGGAATGGGATAGTAGGTTATGGGCGTTACCTTACATAA
223	Ar_GM_EKS_MAG_00018_000000000024	31908	32322	r	Predicted thioesterase	COG5496					fluoroacetyl-CoA thioesterase [EC:3.1.2.29]	K18700					General function prediction only	R	ATGGTTAAGAAAATAGTAAATGGTGCTGCGAAGGAAAGGAAAATTAGAGTAAATGTGGGCCAGAGTACAAGTTTTTTGTGGAAAGGGGAGAACGTATTTTCAACCCCTTCTATGATTTCGGAAATGGAAGAAACCTGTAGGTTGTTGTTAAAGGAAGAATTTTTGCAAGATGAGGAATGGGATTCGGTAGGAACTCTGGTTAATATCAGGCACTTGAAAGCAACTCCCGTTGGGGCAGAAATTAAATTAAAAGCTAAAGTAGTCAGTGTCAATAACCGAAGGGTTACTTTTGAAGTAGATGCGGTGGATAAAATCGAAAAAATAGGTGAAGGAATCCATGAAAGAACAATTATTAACGTTCAAGAATTCAGAGAAAGGTTTAACACTAAATTAAAAAAATTAGATGCGATGTAA
224	Ar_GM_EKS_MAG_00018_000000000024	32679	32958	f	Ribosomal protein L44E (RPL42A)	COG1631					large subunit ribosomal protein L44e	K02929	Archaeal ribosomal proteins	COG1631			Translation, ribosomal structure and biogenesis	J	ATGAAAATGCAGAAAGAGTTGAAAAAATTCTGTCCAAAGTGTAAGAAACATACAGTTCAATCAGTGGCCATATATAAGAAAGGCAAAGATAGAAAAACAGCTCAAGGGGCAAGACGACATGCAGAGGACAAAAAGGGATATGGTGGGCAAAAATTTCCAGAGCTAAAAAGAACTGCTAAAACTACAAAGAAAATTACCCTTAGATATACTTGTAAAAATTGTCAGCGTAAAACAATGAAGGAAGGTATGCGAATGCGCAAGCTAGAGATTGAACCTTAA
225	Ar_GM_EKS_MAG_00018_000000000024	33152	33794	r	GTP:adenosylcobinamide-phosphate guanylyltransferase (PDB:2MZB) (PUBMED:16895922)	COG2266					adenosylcobinamide-phosphate guanylyltransferase [EC:2.7.7.62]	K19712	Cobalamine/B12 biosynthesis	COG2266			Coenzyme transport and metabolism	H	ATGACGCAAGATATGTTAGCGCTGATTATGTGCGGTGGTAAAGGTGAAAGAATTAAGGATTTCTGTTCGGACAAAGCTATGCTCAAACTTAATAATGTACCATTAATTGAGCACATTCTAGTATCTTTAAAAGATTCTAAAAAATTTGATAGAATATATGCAGCTGGAAGTTGCAATAGTAAATTTACCCTGAATTTTCTAAAAAATCATCGATATTCATTTAGTAGATTTCTTGAGATTATAGAGACAAGTGGCATTGACTACTCGACTGATCTAATATTTGTTTTAGAAAAATTGAAACCTTCAACTGTTTTTGTCTTGCCTTCAGATATGCCATTAATTACTCCGGAATTGATTGAGAAAATAATTGCTACTTGGGAGGGTGACAAGCAGTGTATCTCGATAGTAATGGATAAGGAGTTCATAACAAAATTGGGCCTGGACCCTACCATCTCAATAAAATTAGAAAACAAAGAGTACTTTCACTCCGGAATAACGATTTTTGATTCGTCCAAAATACAAAAGGGGCAGGTAATCAAAGAACAGTACATAACATTAAATGATGAAAGACTGGCATTTAACATAAATACAAAAAAAGATTACTTCTTAGTAAGTTCTAAAAAATTTAATCAAGGATACTAA
226	Ar_GM_EKS_MAG_00018_000000000024	33796	34543	r	Cobalamin synthase CobS (adenosylcobinamide-GDP ribazoletransferase) (CobS) (PUBMED:31481610)	COG0368			Cobalamin biosynthesis, cobyrinate a,c-diamide => cobalamin	M00122	adenosylcobinamide-GDP ribazoletransferase [EC:2.7.8.26]	K02233	Cobalamine/B12 biosynthesis	COG0368	Pathway modules; Metabolism of cofactors and vitamins; Cofactor and vitamin metabolism	M00122	Coenzyme transport and metabolism	H	ATGGTATTTAAGTCATTTATCTCTGTTCTCTCTTTTTTGACAATCATTCCAATGCCAAAGGAGTATAATTTTGATCTAGATATCATTGCAAGGAACATGTATTTTTTTCCACTTTGTGGAGCGATAATCGGGATAATTGTAGGTTTCGTAGCACTGTTGTCCTCTACTTACCTTCCACAATACGTCACGAGTTTAGTAGTATTGGTAACATTTGTTCTAATTACTGGTGTTCATCACATAGATGGATTAGCCGATTTTGCCGATGGGCTAATGGTTAAGGGGGATAGGGAATCTAAGCGAAAAGCAATGTCTGATCCAATAGTAGGAGCCGCAGGAGCTACTGCATTAATTATTAATTTCATAGGTCTATTTATTGCATTATTAAATTTTGAATCCTCACTTAGATTACTCTACTCCATTATTGTTTCCGAGATAATAGCAAAATATGTCATGGTAATGCAGGCATCTGTCGGACATTCTGCTTGGCCAGGTTTTAGTTCCTCATTTACCGTTGAGATGAAAAAAGTAAGCAAAATAATTATATCTGCTGTTATCGCTGTATTATTAGTATTCGTTATAGGAGGTATGATAGGTTTACTAACTTTAGGGATTGTAATAGTTATAGGTCTTATCATTTATGTTGTGTCTTACAAGAATTTTGGAGGAGTAAGCGGTGATACTTTCGGGGCTTCAAATGAAATTTGTCGTTTATCATCATTACTGATATTATCCACATTGACAATCTGA
227	Ar_GM_EKS_MAG_00018_000000000024	34532	35507	r	Cobalamin biosynthesis protein CobD/CbiB (CbiB)	COG1270			Cobalamin biosynthesis, cobyrinate a,c-diamide => cobalamin	M00122	adenosylcobinamide-phosphate synthase [EC:6.3.1.10]	K02227	Cobalamine/B12 biosynthesis	COG1270	Pathway modules; Metabolism of cofactors and vitamins; Cofactor and vitamin metabolism	M00122	Coenzyme transport and metabolism	H	ATGATCTCTGAATTTATTTTATTAACGCTTGCTGGGGGCATTGCACTTTCTTTCTTACTTGTCGATCCTCCAAACAGGATTCATCCTGTCGCATGGTTTGGAAAACTTGTAAGCTACTTTATACCAAAATTAAAGCACAAATCTAGTCCTAAAGAGGAAAAACTAAAGGGTATAATTTTTGCCTTGATTTTGACGTTCGGGATTTCTGTGGTGTCATATTACTTTTCAATTACCCTCTACAAATTATTTGGAATAATTGCATTGTTGATATTCTCACTCTTAGTACTAAAATTCACAATGGCAATCCTTACTTTAGAGAAACATATAAGTGCGGTAATTTATGCATTGGAAGAAAAAAATCTGATTGATGCAAGAAAGAACCTTTCATTTATTGTAGGAAGAAAGACTGATACTCTTGATAGGGAACATATAATATCTGCTACAATAGAATCGATTGGAGAAAGTCTGGTAGATGGAATAGGATCCGTATTATTCTACTACTCGCTATTTGGTCCTCCAGGTGCAATTGCTTATCGAATTATTAATACGCTTGATTCAATGATAGGTTATACGGATAAGTATCATTATGATATAGGGTGGATGGCAGCAAAGCTAGATACTATTTCAAACTATGTTCCGGCACGATTGTGTGGATTATTGCTAGTAATTTCTTCAAAGATAGTCGGGGCAGATTGGAAAAATTCAATATTGATTATGCGCAAAGATCACAAAAATACACCTAGTCTTAATGGTGGATATCCAATGTCTGCGTTGGCAGGGGCCCTCAGAGTGAGGTTAGAAAAAGTTGGATATTACGAATTGGGTAAAAATATCGAGCCCCTATCTATTGAAAAATGTAAAAATGCCCTGAACATGGTAAAATTATCAGTCATCTTGTTTTTTGTTATTGTATCATTACCTATGGTTTTGTTATTGTCATTTCTGGGATGGTGGGACATTCTGTATGGTATTTAA
228	Ar_GM_EKS_MAG_00018_000000000024	35496	36360	r	Cobyric acid synthase (CobQ)	COG1492			Cobalamin biosynthesis, cobyrinate a,c-diamide => cobalamin	M00122	adenosylcobyric acid synthase [EC:6.3.5.10]	K02232	Cobalamine/B12 biosynthesis	COG1492	Pathway modules; Metabolism of cofactors and vitamins; Cofactor and vitamin metabolism	M00122	Coenzyme transport and metabolism	H	ATGAAAGCAAATATGCTGATGATACAAGGAACTTCTTCAGGGGCTGGAAAGAGTACTATGGTAGTAGCCCTGTGCAGAATATTCTCCAACATGGGATATAAGGTATGTCCATTTAAAGCCCAAAATATGACTTCGAATTTTTATGTTCTTAAAGAAAACCACTCAGTAAAGGCAATGGCAAGAATACAAGCTGTTCAAGCCATTGCGGCTCGAGTACAACCAGACATTAGAATGAATCCAATTCTTTTGAAACCTCTCGGAAATAATATAAGTGAGATCATTTTGGGGGGGTTAAAGAATTTGTGCATGAGTGCAGAAGAATACTACACTAGTTTTGTTCTTCAAAAAGGATTTCCTAAGGTTCTACAAGATTTAGAGAGTCTTGGGAAGGAAAATGATCTAATTTTAATAGAAGGTGCAGGCTCCCCTGCAGAAATTAATTTGTCAAATTATGATATAGCAAATATGATCCTTGCCGAAAAAATTAAATCTAAAGTATTATTGGTAGCAGACATTGAACGTGGGGGATGCTTTGCGGCGATAGTTGGAACGATAAAACTATTGCCAGCTTCACAAAGAAAATTTGTAAAAGGTATAATAATTAACAAGTTTCTAGGACAAAAATCTATACTAAATAAAGCAATAATATCTGTTGAAGAAATGACAAAAAAGAAGGTCCTAGGAGTAATTCCGAAAGCAGAGTTCAATATTCCAAATGAAGATTCATTGGATCAAAAGAGATCAAAATCCTCGTTTAGTAAGAGCTACCTTGATGAGCAAATTGACAACGTTGCATCCACTTTTAAAAAAAACACTGATATGAAATATCTTTTGAATATTGTAAAAATGAATCATGATCTCTGA
229	Ar_GM_EKS_MAG_00018_000000000024	36356	37424	r	Histidinol-phosphate/aromatic aminotransferase or cobyric acid decarboxylase (HisC) (PDB:4R2N)	COG0079					threonine-phosphate decarboxylase [EC:4.1.1.81]	K04720	Cobalamine/B12 biosynthesis	COG0079			Amino acid transport and metabolism	E	ATGATCCAATATTCTTGTTCTCATGGCGGGGTCTATTCTGTAAATCCCAGCCTAGTAAAAATTGATTTCAGTTCCAGTATTAATCCATTAGGGATATCAAAGAAGGTTTTAAATGTCCTAAGAAAGAATCTACCAAAGATTTCATCAATTTATCCAGATAATGAAAATACAATTCTAAAAAAAAAAATTATAGACTATTTGGGCAGTACCTTAACTCAGGACTCAATTAACATAGGAAATGGAGCAACAGAATTAATTTATAACTTTGTAAGAACATTTGTCAGGAAACAAGTAGTAATACCGTCCCCGACATTTTGTGAGTATGAGATGGCATCAAGAAAATTAGGCGCTAAAATTAAGCATGTCCCGCTTAAGAATTGGAAGCTAGATATTGATAGTATTTTGGAAACATCGAAAAATTCTGAGGCAATTTTCTTGTGCAATCCGAACAATCCGACTGGACTATTTTCATACCATTTAATAGAAAGATTAATAGAAGGAATAGACGATTCCATAAAGATTCTCATAGATGAGAGCTTTATTGAATTTGTTGATGAGAAGAAGCATGCAAGAACTTTCATTGAAAAAATTAACGAATTTAAAAATATAGTTATCTTACGTTCAATGACAAAATCTTTTGGGCTTGCAGGATTAAGATTGGGTTACTGTGTTTCCCACCCAAGTATCGCAAGGAAAATATCGCTTAACAAAATAACATGGAATGTTAATGGACTAGCCCAACTAGCCGGTGTTACTGCGTTAGAAAATCTATCCCATTTAAGAAGGGCAAGAAAAATCATAAAATCTGAACGTGAGTTTATGCATATTAAGATAAATAATAAATTAAGCTCGTTTTCAGCAAACGAATCAGATGTAAATTATTATATGATCCATTTGCATCACGGTAACTCAACGCAAATTAGGGATTTACTACTTAAAAAAAATGGCATCCTTGTTAGAGATTGTAGTGATTTTAAGGGGATAAACGACAAGTACATTAGAGTTGCGGTGAAGACCCACAATGAAAATTTGGAGCTACTCAATTCATTGGAGGCCATCGATAAATGA
230	Ar_GM_EKS_MAG_00018_000000000024	38025	38799	f															ATGATTCCGAGAAAACTGCCAAATATAATTGGAGCCATACTTATAGTGACTTTTGGACTGACATTAATGCTTCCTTCCGTCAGTGCAAAGGGCGATTTTTCAATTGACGCTAAAATAAATCTACAAAAATTAAATGATGTTGGTAAACTGAAGGTTGTAGCCTCTGCTAACGGTGATACCCAAGTTAAAAATGTAACAGGTAATGACCTAAAATCAAAAAGCACTACTGTTTCATTTCGATTTAATCAGAAGAATAACATCGTTACTGCTGGCGATCGCGATGAGTATTTTGTATGTGCCTATGCTCTTAATGCGATTACAAATGAAATGAAATCTTATTCTTGTGTCGAGGGTAATATGGAGCAACCAAATGGAAAAAATACAATAAACATAGGTTCAGGGAGTAGGAATACCTTGTCTACTGGGTCATTCCAAACTGTCAACGGTAAGGAAGTAAAGGATGTAACTCTTAGAATCGGCATACCACTTTCTGATAGAAAAGAAGACGTAAAGGATCTCAAAGTGGTTACCATGATTAAAGGGGAATTAAAGTCCAAGACAGTAGATGCAGAAAAGTTGCTCAAAAAATCTGATCACAATACATTATTCGTTCCATTCCTTTATGACAAGAATCCTGATATTGGCCCCATCCGAGTAGGAGATTTGTTTTTTGCTTGCGTCTCTGCCAACGAGTTAAATCCACCTGAAGGAACAGAATGTGAGCATAGAGAGATAACACACACAGGACACATAGATAACCTTCTGGCAAGATGA
231	Ar_GM_EKS_MAG_00018_000000000024	39203	40280	f	Aspartate-semialdehyde dehydrogenase (Asd) (PDB:1BRM)	COG0136			Threonine biosynthesis, aspartate => homoserine => threonine!!!Ectoine biosynthesis, aspartate => ectoine!!!Methionine biosynthesis, apartate => homoserine => methionine!!!Lysine biosynthesis, succinyl-DAP pathway, aspartate => lysine!!!Lysine biosynthesis, acetyl-DAP pathway, aspartate => lysine!!!Lysine biosynthesis, DAP dehydrogenase pathway, aspartate => lysine!!!Lysine biosynthesis, DAP aminotransferase pathway, aspartate => lysine	M00018!!!M00033!!!M00017!!!M00016!!!M00525!!!M00526!!!M00527	aspartate-semialdehyde dehydrogenase [EC:1.2.1.11]	K00133	Lysine biosynthesis	COG0136	Pathway modules; Amino acid metabolism; Serine and threonine metabolism!!!Pathway modules; Amino acid metabolism; Serine and threonine metabolism!!!Pathway modules; Amino acid metabolism; Cysteine and methionine metabolism!!!Pathway modules; Amino acid metabolism; Lysine metabolism!!!Pathway modules; Amino acid metabolism; Lysine metabolism!!!Pathway modules; Amino acid metabolism; Lysine metabolism!!!Pathway modules; Amino acid metabolism; Lysine metabolism	M00018!!!M00033!!!M00017!!!M00016!!!M00525!!!M00526!!!M00527	Amino acid transport and metabolism	E	ATGTTAAAAGTTGCGGTAATAGGTGCGACGGGCGCTGTAGGCCAAGAATTTGTTATTGGACTCAATAAACATCCATGGTTCGAATTGGTACAAATTGCGTCGTCAGAGAAATCTGCGGGAAAAAGATACATTGATGCACTTAGGGATCCAAATACTTCGCTACTGAAATGGCATAATAAGGAAAATATTCCCGAAAATGTAAGAGAAATGGTCCTAAATAGAGTTGAAGAAATAAACCCAAATAAAGTTGATCTTGTATTTACCGCTCTTGAATCAGAAGATGCGAAAGTGATTGAACCTAGAATGGCATCAGAAGTACCTGTAATAAGTACGGCCGCCGCATTTAGATACGAAGACGACGTTCCCATATTAATTCCAGGACTTAATGATGAACACTGTGAATTGTTAAACATTCAGAGAAAGAATAGGAAATGGAATGGCTTTATTGCGCCATTACCTAACTGTACAACTACGGGCATGGCCATAACGCTCAAGCCATTAATGGATGAAATGGGATTGGAAAGTGTTTTTATGACTTCACTGCAGGCTGTTTCTGGAGCTGGTAGATCTCCGGGAGTAATTGCATTAGATATCATGGACAATGTAATCCCGTATATACCAAAAGAAGAGGAAAAGGTTCAAGTCGAAACAAAAAAGATCCTAGGAAAGTTTGATGGTAATTCAATCATGAATGCTTCCATAAGGGTAAGCTGTACATGTACAAGAGTACCCGTAATGGATGGACATACTGAATCGGTTTTTGCTGAATTGAAGAAAACTGCTTTACCTGATCAGGTAAAAGAATCAATGATTAACTTTTCCAAATCTGTATCAATAAGAGAATTGCCTTCTGCACCACAAGATTATATTATTGTTCATGACGATCCTACGAGACCTCAGCCAAGAATTGATAGGGAGATTAATGATGGAATGACGACGGTTGTCGGAAGATTGCGAAAGGATACCGTGTTTAAGAATGGTATAAAATATGTACTCTTAACTCACAATGAAAAAATGGGTTCTGCAAAGGGTGCTATATTGTTGGCTGAGCTGTTTAAATCAAAAAAAATTATTTAA
232	Ar_GM_EKS_MAG_00018_000000000024	40366	40825	f	DNA-binding transcriptional regulator, Lrp family (Lrp) (PDB:1I1G)	COG1522					Lrp/AsnC family transcriptional regulator, regulator for asnA, asnC and gidA	K03718					Transcription	K	ATGTATAAAATTGACGATTTAGATCTTAAAATTTTGGAGGAACTTTCAAATGATGCATCTATTTCGGTTCCCAGACTTTCAAGGAAAATCAACATCAACGCATCGGTAGTTTATAGCAGGATTAAGAGATTAGTAAAGAGGGGTATTATTAGAAAATTCACGATATTGATGAATGATGAAGCCCTTGGGTTTAATGTGAAGGCACTAACTGGTATAAACATGGATTCAAAGTTGAGAGACAATGTTTTGAGTGAATTATTCAGCATTCCGGGTGTTACGGAAGTTTCTGAAGTTACAGGGAGATTTGATATATTGGTAACAATGAATTCTCACTCTTTGGACGAAATGCACCAGTTGATATCGGAACGAGTCGGTCGTATCGAAGGAGTACAGAAGACGGAGACATTCATTGAAATGAGGAAAACAACGAGAGAAATTCCCATCCCGGCAAAAGAATAG
233	Ar_GM_EKS_MAG_00018_000000000024	41064	41454	r	Prefoldin, chaperonin cofactor (GimC) (PDB:1FXK)	COG1382					prefoldin beta subunit	K04798					Posttranslational modification, protein turnover, chaperones	O	ATGAGTGAACAAGAAATTCCTCCGTGGTTAAGAGAGCAACTTACAAGGCTACAGCAGCTGCAGCAAAATTTACAAGCTATTTTGATGCAAAAACAACAACTTGAAGCAGAATCTGTCGAAATAGAAAAGGCTACCGAAGAACTTAAGAAATCAGCAGAGGATGAAGCAATCTACAAAAGTGTTGGTCCTTTGTTGATTAAAACCAAAAAGGATGATACTCTTAAGGAGCTAGACGAAAAGAAAGATCTCTCAAACACTCGCTTGGTAGTTCTAGGTAAACAAGAGACAAGAGTAAAAGAGAATTTAAAGGAAGTTGAAAACAAGATAAATGAAATGATTCGAATGGGACAAGGACAAGCAGGTAATTTTGGTACCAAGCCAAACACTTGA
234	Ar_GM_EKS_MAG_00018_000000000024	41534	41729	f															ATGTATGTGTTAACTATGGCACGGATTGATTGTAAATCGTGTGTACTAATAGTAATAAAAATCACACCTTGTTTTGAAGTAATTCTTATTTTTTCAGAACAGGTGAGAAATCTAGTTTCCGGTTGTAGGGCGTTAGCTATCGTATTTACAATCTTAGAAGATAATTCTGATGGAAGGTTTTCTAAAGATATTTGA
235	Ar_GM_EKS_MAG_00018_000000000024	41961	42795	r	Exosome complex RNA-binding protein Rrp42, RNase PH superfamily (Rrp42) (PDB:4IFD) (PUBMED:23319881)	COG2123					exosome complex component RRP42	K12589					Intracellular trafficking, secretion, and vesicular transport	U	ATGAGTCTATCAAAGAAATCTACAATAATTGTCGAAAATCTTCGCAAAAAACAAATGATGGAATCAATTTCAGCAGGCAAAAGACTAGATGAAAGAAGTTTAGATGAAACAAGACCAATTGAGATTGAATTAGACGTAATAAAAAAGGCAAGTGGATCGGCTTGGGTAAAGTTAGGTAAGACAGAAGTTGTTGCGGGAGTAAAAGTAGAGACTGGTGAACCTTTTGAAGGACTGGAAAATAGTGGAGCTTTAATAATTACTGCTGAAGTACTCCCGATTGCATCTCCTCATATAGAACCAGGTCCACCTGATGAAGAAACGATTGAACTCGCCAGGGTTGTTGATAGGGGTGTAAGAGAGTCAGAAATGTTAGAATTAAGCAAATTGGTCTTGGTCCCCGGAAAAATTGTGTATACCATTTTTGTAGATTGTAGTATCATTAACGTAGATGGTAACCTTTTAGATGCGACTTCTTATGCTGTAGTAGCTGCATTAACAAGCTGCAAACTACCTGTTTTTGAAATTAAAGATGACAAAGTAGTAGATACAGGGAGAACTCAGGAACCTCCCATATCTACTATTCCTGTATCTGTTACTACCGTTAAGATTGGCGATTATCTGCTTTTGGACCCAAATGCTGAGGAAGAAGCAAGTATGGATGCAAGACTTACAATTACTACTAATTCAAAAGGATCAATTGTTGCAATGCAAAAGGGACTAAAAGGTTACTTTACAGTGGATGAAGTGAAGAGTATTGCAGATAAAGCAATTAGCAAGGGAGAAGAAATTAGAGCAAAACTTAAGGGGTTGATTCATCATGGTAAGAAGGAGTAA
236	Ar_GM_EKS_MAG_00018_000000000024	42794	43529	r	Ribonuclease PH (Rph) (PDB:1UDO)	COG0689					exosome complex component RRP41	K11600					Translation, ribosomal structure and biogenesis	J	ATGGTACAAAATAGAAGCCTAATAGACGAAAGCGGAAAAAGAAGCGATGGAAGGATAATAGATGAATTAAGAGAGGTAAAGATTAATGTGGGAATTATAAGGAATGCAGATGGTTCTGCTCTTATAGAATTCGGTAAAAATAAGATAATTGCAGCGGTCTATGGTCCGCGAGAAGTTCATCCAAAACATATGGCATTATCTGATCGATGTGTTGTAAGATGCAGATATCACATGTCTCCTTTTTCAACAGATACTCGAAAAAGCCCTGCACCGTCTAGGAGAGAGACGGAAATATCGAAGGTTATCCGAGAGTCCTTAGAACCTGCACTAATGCTTGAGGATTATCCTCGTGCGGCGATTGATATCTTTATCGAAGTATTGCAAGCAGATGGGGGTTCACGATGTGCTGGAATTACAGCTGCTTCAGTAGCACTAGCTGACGCAGGAATAAATATGCGTGATATGGTTTCAGCATGTGCAGCAGGAAAGGTAGATGACAAAATAGTGATTGATATTAACGACACTGAAGACAAAGAGGGAGGAGCTGACATGCCTGTAGCATATATGCCAAATCTTAAGAAAATAACACTCCTTCAACTTGATGGAGAGTTGAATTCAAATGAATTCAATACTTGTTTAGAAGAAGCCATACGTGGCTGCCTGAAGGTATTTGAAATACAACGTTCCTCTTTAATAGAAAAGTACTTTGGCGATGAAAAGGGTTTGAATGAATAA
237	Ar_GM_EKS_MAG_00018_000000000024	43515	44319	r	Exosome complex RNA-binding protein Rrp4, contains S1 and KH domains (Rrp4) (PDB:2Z0S) (PUBMED:12496312)	COG1097					exosome complex component RRP4	K03679					Intracellular trafficking, secretion, and vesicular transport	U	TTGCAGGAAATTAAAAGAAAATACGTTATTCCTGGTGATATTGTGGCAGAAGGGAATTTGAGACCTTTGGTAAATGTATTTAGGATTGGAAATTCAATTGTAGCAACTAGAATTGGAATTGCAGAGTCAAATAAAGATGGGGCCAAAGTAATTCCATTATCTGGAATTTATTTCCCGCGGGCAAATGATATTGTAATAGGTAAAATACTAGACCATTCGTCTCTTTCCTGGTCTGTAGACATCAATTCATGTTTTAATGCACATTTACCCGCTCAAGACATATTTGGAAGAGATTTTTCACCAGCACATGATGACATGGGCAGTCAGTTGTCAAAGGGGGATGTTATTGTTGCAAGAATTGCAATTTTTGATAGAACGAGGGATCCAATCCTTACAATTCAAGATAAGGACTTGGGAAAGATACCGACAGGAGAATTGATAAAAATATCTCCAACTCGGGTTCCAAGACTCATTGGAAAAAGAGGTTCCATGATCCAAATAATTGAACAGGCAAGTTCTACAAGGATAACTATAGGTCAAAATGGAATAATTGTCGTCTCCGGAAAAGACAAGGAAGGAATCAATCTTGCAATTAATGCAATTCATATAGTAGAAGTAGAAGCTCACACTTCAAACCTTACTCAAAGAATTAAGCAATTATTGAATGTGCCAGAGTCGGAGATTGAAAATGATGATACAAAAAGGAATCACGAAATCAATGACACAGAGATTAATGATGATAAAGTTATTTCAAACAAAATTGATAAAGAAATGGGAATGATGAACTCAAATGGTACAAAATAG
238	Ar_GM_EKS_MAG_00018_000000000024	44427	45114	r	Ribosome maturation protein Sdo1 (Sdo1)	COG1500					ribosome maturation protein SDO1	K14574					Translation, ribosomal structure and biogenesis	J	ATGGTTGACAAATTTACAATTGTTAGATTAAGTGCAGGAAATGAAAAATTTGAAATTTTGGTGAAACCTGATCCTGCACTAGAATATAAACTGGGCAAAAAAATTGACATTTCAAATATTATGATTTCAGACGAAATTTATTCAGATGCTAATAAGGGTACAAGAATCTCCACTGAGAAGTTAATAAAGCATTTTAAGACAACAGATCAACTGGAAATAGCAAAACAGATTATGGCTAAAGGCGATCTAAACATGAACACAGATCAGCGCAGAAAGATGATTGAAGAAAAGAAAAAACAGATTGTCCAGTATATAAACAAAAATTTCGTCGATCCCAAAACCCATATGCCCCATCCGATATCAAGGATTAATGCAGTTCTTGATGAATCACGGGTATCAATTGATCCATTTAAGCGGTTAGAAGATCAAATTAAGAATATCATCGATCCATTAAGAAAAATATTGCCTCTAAAGTCGGAAATATCGGAATTGACCGTAACTGTGCCCGCTCAGTTTTCAGGACAATCATTTGGCGTATTCAAAAGTATTGGTGAGATAAAATCAGAGCAATGGCTCTCGGACGGATCATTGCAGGTGGTTCTCAATATTAACGCGGGGATGAAGAGCTCATTTCTAGATAGAATTGGAACTGCGACCAAAGGTTCAGCTCAGGTCACTGAAAAATAA
239	Ar_GM_EKS_MAG_00018_000000000024	45222	46680	r	Ammonia channel protein AmtB (AmtB) (PDB:1U77)	COG0004					ammonium transporter, Amt family	K03320					Inorganic ion transport and metabolism	P	ATGTTAGTTGGAATTTTGACAACAATCACGGTCACATCAACTTACCTGATGAACGCTTCAGCTTACAAACCGGGCGATCCTGGTGTAGTATATCATTGCTTTGCAACTGATTCCACTGGAAAGTACAATCTAACTGCGGAAGGCGATTTGATTCCCTGTGAGATTAATCCAGGTGATAATGCATGGATGATGACAGCTTCAGCACTTGTACTTATAATGACACCTGGTGGTTTGGCTATATTTTATTCTGGATTAACCAGACAAAAAAATGCTGTCAATACTCTTAACATGGTATTCGTGGCGACAGGTCTAATTGCAGTACAATGGGTACTATGGGGTTACAGCTTAGCTTTTGGTCCAGACGCAGGCGGTTACGGGTTTATTGGAACACTAGACTGGGCTGGATTATATAATGTATTTCACGACGTTCCTTCAATTGCGTATGGAGGCATAACTGGGACGACTATTCCGCACCAGACATACATGGTATTTCAGATGATGTTCGCCATCATTACTCCTGCGTTAATTGTAGGTGCTCTTGTTGAAAGAATGAAATGGAGTGCATTTCTTGTTTTCGTACTTCTGTGGGCTACTTTTGTTTATGACTTTTGTGCGCATTGGACATGGGAAATTACAGGACCAGACAACTATGGAAAGAATCCTGGATACTGTGGCTTTGGATGGACTGGTTGCTACGGATCACTTGACTTTGCTGGTGGAACTGTAATCCATATAACATCTGGATTCTCCGGACTCGTCATAGCGTTAATGTTGGGCAGGAGAATAGGATATGGTAAAGTTCCTATGGAACCACACAATATTTCAATGGTGGTTTTAGGTGCAGCGCTACTGTGGTTCGGGTGGTTTGGATTTAATGCCGGTTCTGCCGGGGCAGCAGCTACAAATGCAACAAGCGCATTTGTTGCAACGCAAGTAGCTACAGGCATGGCCGTAGTTACCTGGTCATTGCTCTCTTGGGCACACACAGGGCGAGCATCAGCGGTTGGAGCTGCTTCCGGTGCGGTAGCTGGACTTGTGGCCATTACGCCAGCCTCAGGGTTCGTATCGCCAATGTCAGCACTTGTTATTGGAATAGTTGCATCATGTGCTTGTTATGGAGCAATTATGTTCAAGAATAGTAGGAAGTGGGATGACGCAATAGATGCCTGGGGAGTACATGGAATTGGTGGACTTGCAGGAGCCTTAATGACAGGATTGTTCGCAGAAAAGCGATTTACGCCATGGGGTGACAACGGACTTGTGTTCGGCAATCCGCCTCAGTTGTTAGAAAACGCTGTTGGCGCTTTTGCATCTATTGCTTGGGCGATGGGTATAACCGCACTAATCGTCAAAATAATGGACAAAGTGTGGCCCGGAGGCATAAGAGTTACTCCAAAGGAAGAAGAAATTGGATTGGACTTAACCCAACACGGAGAACGAGCTTACGTAAGCGAGTAA
240	Ar_GM_EKS_MAG_00018_000000000024	47728	48841	f	Tetratricopeptide (TPR) repeat (TPR) (PDB:3AS4)	COG0457											General function prediction only	R	ATGAGCAGATTCTTTAGAGCTAAAGACAAGAGTGATAATTCTTCCAACAAGTCAACAGCAGCCAAGAATACGGAAGACCAACGTGACTTTCAGGTGCGTGATTTGTATAAAAAAGGTGTTAATCACATGTCTAATGATAAACTAAATGATGCGATACGTAGTTTTGAATTAGCTCTAAGATTAGATCCAAAGTTTGTTGAAGCATGGATTAAAAAAGGGTATGCTCATTTCCATATGGGAGATTATTCTTTTGCTATTTCTTCTTATGATATGGCATTGAACATTGATCCTGATAATTATGAAGCTTGGAATTTAAAAGGACTTGCTTATTATAAGATGAATAACTATGCCAAGGCAATAGAATGCTGTACTAAAGCTTTGGATGCAAATCCAAGTGATGGATTGGTTTGGTACAATTATGCATGTTATCTCACATTAGCTGGCAAGGTGGATGATGGAATGGAAGCTTTGAAAAGGGCTATTGAAATAGATATTTCCCATGCAAAAAAAGCTGTACGTGACAGGGATTTTGAAAATGCCCGTGCAGAGGAAGGATTTATGAGGATATTTGAAGTAGTCGTTCTCGAATCCTTACGACAAGGATACGATTATGTAGGAAAAATTGTTTGGGCAACTGGTATGGACAAACAGGATGTTGAGGATGCATTTTTAAGGCTAAGTATGAAAGGTTTGGTGACTATAAAAGAAAAGAAATCATATCTTGGGAAGGATGTGTCTTACGAACTTTCAAGAGACATTTCAGACAAGCTTGGAGAAACGAAGCGATCTGGATTTTTCAAGTCCAAGGAATATTCAGCACCAATTCAGGAGATAAAAGATATTATTGAAATATTAGATAAATCGGTTGAGTCTGTCAAAAACGGGGATATAGATCAGACAATTGATTCATTTGAGCAACTAACAAGTCCAGCGAAACATGGTAATACAATGATTGAGCAGTTTTTTGATCAACATCGTGATTTGAGATTGTATCAAATTAGACTTAAGGATAAAGGGCAAGAATATCTTGATTCACATAGATCAGAATTAACCAATTTGCTCGAAGACATTATTCAAAAAGTACGAGGCGGTCCCTTATCGAGAACAATCTAG
241	Ar_GM_EKS_MAG_00018_000000000024	48895	49201	r	Predicted transcriptional regulator, ArsR family (PDB:2P4W)	COG1777											Transcription	K	TTGTCAGATCCCGCTGCCAGACGACTTCTTTGGTATTTATTTGCAGGTTCAAAGGGTGGAGAAAATAGAATCAAGATTATAAACCTACTACAAGATACTCCACTCAACATAAATCGTATGGCAGAAGCTTTAAACCTTGATTACAAGGCAGTTCAACATCACGTTGACGTGTTGCAGAAAAATAATTTGGTTTCGCGTATGGGCGAAAAATATGGAATAATGTATTTTGTTTCGAATTATCTTGAATCTAATATGGATAGCTTTAAGGAAATTGTTAACAAAATAAACAAATCTAAATCGATCTAG
242	Ar_GM_EKS_MAG_00018_000000000024	49299	50115	f	Thiazole synthase/Archaeal ribulose 1,5-bisphosphate synthetase (THI4) (PDB:3FPZ) (PUBMED:15375115)	COG1635			Thiamine biosynthesis, archaea, AIR (+ NAD+) => TMP/TPP	M00896	sulfide-dependent adenosine diphosphate thiazole synthase [EC:2.4.2.59]	K22699			Pathway modules; Metabolism of cofactors and vitamins; Cofactor and vitamin metabolism	M00896	Carbohydrate transport and metabolism!!!Coenzyme transport and metabolism	G!!!H	ATGGATAAGATTTTCTCCGAGGCAAGTGAAAAAGAAATCACGAGAACTATAGCACAGATGTTCAATGAAACGTTAATTGAATATAGCGATTGCGATGTAATTATCATTGGTGCTGGACCAGCAGGATTGATGGCTGGAAGAGAATTATGTAAAAATGGGATTCAAACGCTCATAATAGAACAAAATAACTATGTCGGTGGAGGGTATTGGGTAGGAGGATATATGATGAATCCTGTGACAGTTAGATATCCGGCAAATAAGATATGGGATGAACTTGGAGTGCCCTACAGAAAAATTTCAGACTCATTGTATGCGACGTGGGGACCTCATGCGTGTTCAAAACTAATTGCATCTGCATGTGATTCAGGTGTTAGATTCCTCCAGCTTACCAAATTTGATGACTTGGTACTGAAAAATGAAAGGGTGGGCGGAGTTGTCGTAAACTGGATGCCTGTTTCTGCGTTACCAAGAAATGTTACATGCGTAGACCCCGTTGCGCTTGAATCAAAAATAGTAATAGATGCTTCAGGGCACGACTCAGTAGCAGTAAAAAGATTAATGGATAGAGGATATGTAAAGTGGAAGGGAATGGAACCAATGTCAGTAACCGGAGAAGATGCAGTAGTTGAATATACAGGGGAAGTTTATCCTGGATTAATTGCCGCTGGAATGTCAGCAACAGAAACACATGGATTACCTAGAATGGGTCCTACATTTGGATCAATGTTATTATCAGGTAGGAAAGCAGCACAAGTAGCTCTCAGTAAATTGAAGAAAATGCCAAACCCAGATATAAAAATAAACTTAGAAGCATAA
243	Ar_GM_EKS_MAG_00018_000000000024	50298	50904	f															ATGATTGAACGGTCACATGAATTTTTGGATACTGCTCACCTCCATGAGCTACAAAATTCATTAGGCGATATTGACCGAAAAATTACATTTATTGATGGTTTTTACCTTCAGAGAATCTATTCCAGAATCATAGATAAAAATGAAATGCAATTAAACCATATGCATGTCATATTTGAAGATAATTTAGTATGTACTCATGACGAAAATGACAAGAGATATCACGCTAGGCCAATAATTTGTGGTTCACCAAGTATAATATCTATTTCCGGCATTGTTGAAGGTCCAGCCAAACCAAAAGGATACTATTTTAAACAGATGCTAAAAGATCTGCTCTCAATAAATAGTAAAGAGATAGAGAATGAATTTGCCGATAGATATGTTAGCCAGGAAGATCCTCGGTTAGTGCCCGTAGCAACTGGTTATGCAATTCAGGCTGTCTTTTTTTTTCTTACTAATGGTAACCCATTCTGTTCGAATTATCCATGTAGATTGTTTAATTCCCATTGGCAAGAAGAATTAATCTATACTCAGGTGATAAAGCCAGTTCTTTGCAAAGATCATTTAAGAATATTGGCAAAAGCTAATGAGGGAGTTAGTAGAGATTAA
244	Ar_GM_EKS_MAG_00018_000000000024	51024	51999	f	Thioredoxin reductase (TrxB) (PDB:3FBS)	COG0492					thioredoxin reductase (NADPH) [EC:1.8.1.9]	K00384					Posttranslational modification, protein turnover, chaperones	O	ATGTCGAAAAATGCAAATCATGACTCCCACGACTCAACAGAAGTAAAGAATCTTTATGATGTGATAATTATTGGTTCAGGACCAGCAGGATTTACGGCAGGGGTCTACACCTCGCGTGCAAAGCTCAAAACACTGATTATTTCTGGATCTCTTCCTGGTGGCCAGCTTATGACTACTAGTGAAGTGGAAAATTATCCAGGTTTTCCCAATGGAATATTTGGACCAGAGCTTATGATGAATATGAGACAACAAGCCGAACGGTTTGGAACTACAATAATTGATGACGAGGTTCTAAAGGTAGATTTCAAGATTCATCCATTTCTCATATCGACGCATTCTGAAAGTTTCGAAGGAAGAGCAATACTACTTTGTACTGGAGCATCTCCTAGAAAATTGGGTATAAACGGTGAACAAGAATTCGGTGGAAGGGGGGTTTCTTATTGTGCTACCTGTGATGGACCATTTTTTAGAGGTGAGGAGATAGCAGTCATCGGAGGAGGGGATACTGCAATTGAAGAGGCAACTTTCCTTACTAAATTTGGTAAATCAGTGAAGATCATTCATAGGAGAGACTTTCTGCGAGCCAGCAAAATCCTACAAGAGAAAGCATTTGAGAACTCGAAAATTCAATTCATATGGAATCACGTTGTAACAGGAATCAGTGGAAATAAGAAAATAGAAAGTATCGATATAAAGGATCTAACAACAGGTAAGATAAGTAATGTATCAGTAGGAGGCCTCTTTGTAGCAATTGGTCACGAACCAAATACATCAATTTTCAAAGATCAGTTAGAGTTGGATGATAAAGGTTACGTCGTTCTCAAAGAGAATACAAGAACTAGCGTGGAAGGAGTTTTTGCCGCTGGCGATGTTCATGATTATCGTTATAGACAAGCAGTTACAGCGGCAGGATTTGGATGTATGGCTGCGCTGGATGTAGAAAAATGGCTAAGTGAAAAAAAATCTCACAAATGA
245	Ar_GM_EKS_MAG_00018_000000000024	52000	52993	r	Cysteine synthase (CysK) (PDB:1FCJ)	COG0031							Cysteine biosynthesis	COG0031			Amino acid transport and metabolism	E	ATGACATCTATAATTGGACCCGAAATAGTACAACGAATAGGTAATACTCCATTATACGAACTCTCATCTTATTCAAATGAAAATATAAAATTTTATGCAAAATTAGAGTGGTACAATCCTTTTGGTTCTGTTAAAGATAGAGCAGCTTATTGGATGATTAAGGACGCTGAAAAGAAAGGTTCACTTGTAAAGAATAAGAGTATAATTATTGAGCCTACTTCTGGAAATACTGGAATCGCACTAGCTGGTATTGCTTCTTCAATGGGCTACAAAGTTGAAATTGTTATTCCAGAGAAGGTTAGTGAGGAAACTAAAGGGATTCTGAGAAATCTTGGAGCAGTGCTCCATGAAACTTCGGACGATCTGTGTCCACGTGTTGGAGCAGGAACTGATCAAAGTATTGCTCTTGCTACGGCCATAGCAAAACCTAGATCCGATGTTTATTATATGCCAAACCAATATGAAAATGATTCTAATTTTCTTGCCCACTATGAGAGTACAGGTCCTGAAATTTGGGAACAAACAAATGGAAAAGTAACACATTTCTTTACAGGCTGTGGGACAGGAGGAACGATCACAGGAACAGGGACTTTTCTCAAGGAGAAGAATAAAGATATTAAGGTTATAGCTATCCAAGCACAACAGAACCATTTACTTCAGGGATTGAGAAACTTTGAAGAATCATCCATGCCAAACCTCTTCAAACGTAGGGAAACTATAGTTGATCAATGGATGACTGCTACAAATAAGGAATCATTCTACGAAGTTAAGCATCTACTTAGAAAAGAAGGCTTATTCGTAGGACCATCTTCAGGCTCAGTAATGTCATCAATGTTAAAGTTTTCAAAGGAAATAGATAAAGGAGTTATTGTAGGTATTTTTGCTGATGACGGCAGAAAATTCAGAAGTCTCTATAAAGAACAAAATGTACTTGTAGAAAGTGATTATGCTACTGCACTGGAGAAGTTACCAGAATTATACATTAAATCTTAA
246	Ar_GM_EKS_MAG_00018_000000000024	52998	53259	r	Sulfur carrier protein TusA (tRNA thiolation, molybdenum cofactor biosynthesis) (TusA) (PDB:1DCJ) (PUBMED:23894086)	COG0425					tRNA 2-thiouridine synthesizing protein A [EC:2.8.1.-]	K04085					Translation, ribosomal structure and biogenesis!!!Coenzyme transport and metabolism!!!Posttranslational modification, protein turnover, chaperones	J!!!H!!!O	ATGAATATGACAGCCGAAAATGGAGCTAATAAATCGTTTGATAAAATTATCGATGTGAGAGGACTGTATTGTCCAGAACCAGTATTTAGGACTAAAATTGAAATAGAAAAACTAGGTATTGGTGACAAACTCAAGATTATAGCTGACGACCCTGAATCAGAAGAGGATATAACAAATTGGGCAGAAAAAACTGGTCATAATTTGTTATCTATTGAAAAAAAAGATAATGAATTAGAGTTTATAATAAAGAAAACAAAGTGA
247	Ar_GM_EKS_MAG_00018_000000000024	53380	54145	r	F420-0:Gamma-glutamyl ligase (F420 biosynthesis) (CofE) (PDB:2G9I)	COG1478			F420 biosynthesis	M00378	coenzyme F420-0:L-glutamate ligase / coenzyme F420-1:gamma-L-glutamate ligase [EC:6.3.2.31 6.3.2.34]	K12234			Pathway modules; Energy metabolism; Methane metabolism	M00378	Coenzyme transport and metabolism	H	ATGGATGAATTTATTAATATCCAAATCATTCCAATTCCACTTCAAGAAGACATAAGCAATGGGGATAATATTGCTGATCTTATTGTCAAGTCGCTTAAAGAGAAAAATGAATCCTTACAAGAGAATGATCTTATTGTTATAACACATAAAATCATTTCAAAGGCAGAAGGTAAAACTACTGATCTAGCAAAAATAGTTCCTTCTGAAGAATCAATTAAAATTTCTTCACATACAGGTAAGGATCCTAGGCTAGTAGAACTCATTACTTCAGAATCCCATGAAATAGTCAAGATAGAGCGTGATATAATTATCACTGAAACCAAACATGGGTTTGTTTGCGCTAATGCAGGAATTGATACGAGTAATGTTGGAAAATTATCTAATCAAGTTATATTGTTGCCCGACGATCCAGATAAATCGGCTAGAAAGATTAGAAATGATATAATTTCAAGAACCAATGTGAGTGTAGGCGTAGTTATTTCTGATACTTTTGGTAGACCTTTTAGGAAGGGCCAAGTTAATATTGCAATTGGGGTAGCGGGAGTTGATCCAATCAAGAGTTATATTGGAAAAACGGATATGTACGGAAATGTCCTGAGAGTTACCGAGATAGCAATTGTTGACGAAATAGCGTCAGCTGCTGAGCTAGTCATGGGGAAATCTTCTCGTGTGCCTATAACAATTGTTAGGGGGTATGAGTTTAGTTCTCATGATTCTTCAATATCAAAGATCACTAGATCAAAAAAGGATGATTTATTTAGATAA
248	Ar_GM_EKS_MAG_00018_000000000024	54178	54829	r	Phosphoserine phosphatase (SerB) (PDB:3N28)	COG0560			Serine biosynthesis, glycerate-3P => serine	M00020	phosphoserine phosphatase [EC:3.1.3.3]	K01079	Serine biosynthesis	COG0560	Pathway modules; Amino acid metabolism; Serine and threonine metabolism	M00020	Amino acid transport and metabolism	E	ATGCTGATAATCTTTGATGTAGAAGGCGTTCTTCTCAATGCGGAGTATCTACCAGTTCTTGCCCAGAAACTTGGTCCAGAAAAAGAAAAAGAAATCTGGGATATTACAAAGCGAGGCATAAGAGGAGAAATCGATTGGGAAGAAGGACTTCATAAGCGAATCAACGCCTTAAGAGGTACTTCATTTGAGGATGCAAAGTATATTGCTGATAATTTACAAATAATGCCTGGCGCAAGAAAGCTTTGTTATTCACTTAAAAAAGCGGGATGGAAGATGATCGCCATTTCAGGAGGTTTTACTATAATCACAGATAAACTCAAGGAGGAATTGTATTTGGATAAAATATTTTCAAACGAATTGATTTTTAAAGATGGCAAGCTAGACAATGTAAAGATTAATGTTAGTTCCGATAAATCTCTGTGTGTAAAATCTACCATCAAAGAATGGGGAATAAAAAAGGAAGACATTGTGGTAGTGGTCGACGGAGCAAATGACTTGAAATTATTTGATATTGCTGGATATACTGTAGGTTTTTGTCCAGTTGAAATCGTAAAACAAACGGCAGATACCACAATAGAAATTAGGGATTTATCTATCTTGTTGAGTCTTTTGGAAAAGAAATTTGGCAAGACTATAGAGACACAGTTATGA
249	Ar_GM_EKS_MAG_00018_000000000024	55004	55574	r	3',5'-cyclic AMP phosphodiesterase CpdA (CpdA) (PDB:2ZO9)	COG1409											Signal transduction mechanisms	T	CCAGTTGTTGATGCCCTAAAAGCTAAAGGCATTCCGTTTAAGGGTCCGCAGGGAAATCATGACACTAGCTCCTATGCCAAATTATTTGGACAACCTTCTATGCTATATGCATTTGATGCTGGCCAGGCAAGAATCATATTGCTCAATACCGAGGATTCTGTTTCTTCAAATGTTAAGTTCTTAGAAAACGAATTGAAAACAACTAAACAACCATGGAAGATTGTTGTAATGCATAAGCCATTATACACAAGCCCGTCAGTTCATCCGGAAGAAAAGCAACTTGCTAATAAGTTACAACCACTATTTGATCAATATGGAGTACAGCTAGTTCTCTATGGTCATAACCACAACTATGAGCGAATAAAGTTGCCAGACAAACCGACTGTCTTTATCCAAGCTGGTACAGGAGGAGAATCACACTATAAAATAAGGGGAGATAGAAGTGGCGTCTTATATCAAGATGACAATGATTTTGGAATTGCAAAAATAACTATAAATGGTAATACTTTATCAGGCCAATTCATTTCTCACGGCGGGAAGATATTAGATAGCTTTACTATAAATAAATAA
250	Ar_GM_EKS_MAG_00018_000000000025	2	434	f	Short-chain dehydrogenase (YqjQ)	COG0300											General function prediction only	R	GTTGGAAGATTTGGCGTTCCACTTAATGCTGCGTATGTGTCTAGCAAATTTGCATTAGAAGGACTCTCTGAGTCTATTTCATTTGAGCTACAGGAATTTGGAATAAAGGTCATACTTGTTGAGCCAGGAGTTATCCAAACTCATTTTTTTCAGAATATAAAGATCAGGGGAAATGATACTAAATCACCTTATTATAAATTAATGGACATTAGAATAGCATTTTTAAAAGCGGCTATGAAAAATAGAGTATCTTCTAGTGATCAAGTTGCGAACACCATCCTCCATGCAGTGAATTCTAGAGATCCTGATATGCGATATGTAATTGGAAATGATGCCACAAATTCCATTCATATGAGAAACTCATTATCTGACAGAGAATTCATGAAATGGATTAAAGATGGTATGTTTCATGGTAAGGGATTTGCAAGGTAA
251	Ar_GM_EKS_MAG_00018_000000000025	445	1087	r	Membrane-associated phospholipid phosphatase (PgpB) (PDB:1D2T)	COG0671					undecaprenyl-diphosphatase [EC:3.6.1.27]	K19302	Phospholipid biosynthesis	COG0671			Lipid transport and metabolism	I	ATGACAATTATATGCATTGCCGTATTCATAGTAACGGGTATTGCGGTTTCCCCCAAATTCGGATACCAAGTTCCATCTATTATTGCCTTCGATGAATCAATCTCATCACTCATCTATAACTCTGGCTCTAATTTTACAGATGATTTTATGATTTTACTGTCAATGTATGGCAGAGAAATAGTGTGGTTGGCAGTAATTGTGTTTATGAGTATTTTTGCAGGGTGGAGAGGAAAAAAAATTGCTGTAATTATGGTCATTTCATTTTTGATTATAATACCACTAAACACATTATTTAAGAATTTATTCGAAAGAAACCGTCCGCCAGTAGAAAGACTGGAAATTCAGATTCCTGAGAAAACAGATTTTGCATATCCATCAGGTCATGCTTCTGTCGTTGCTGCAGGGGCATTGATACTCATTTTACTATTTCGAACGGAAAAAGAGCTAGTCTTTTCTATAATACTGGCATGTGAGACGGCACTCGTATGTATATCGAGAATTTATGTTGGTGACCATTATTTCTTTGATGTGATAGGCGGCGCATTATTAGGTGCTGGAATCGCTCTTTTGTCAATTTCGTTATCTAGGTATCTTGATCCCATAATGACGGGTATCCGTAAATATCTAGAAAAAGAACACTAA
252	Ar_GM_EKS_MAG_00018_000000000025	1205	1346	f															ATGGCGGAGATTCATGACAGTGTGTTCGAAGCTTCCTTAAATAACCTTCGTGATTCAGGAGTCGGTATTACAGAAGATAAATTTAATTACAATATACAATTCAGTTACTATGACTCAGAGTGTTTTGTAATATCAATGTGA
253	Ar_GM_EKS_MAG_00018_000000000025	1376	1895	f															TTGTATCTAGTAACGACTTGGATATCAGTTGATCATCCCAAGTTGTCGAATTCAAGCCCGAATTTTTTTGTAGATTTAATTAGGTACTTTGGAGATCAGGCAGATGATATTCAAACACAAGCTTCAAAAGCAGGAATTTTTGATAATAAAGGCCATATAGGATCGACTAGAGAAGATATTCTCTTTGACTTTCTATCACATCATATTCCTACACGTTGTAACATCATAAAAGGAGGATTTGTTTTTGATTCCCTCGGTAACAGGTCTCGTCAGATCGACCTTATGATTTGTAATGATCAGACATTTCAATTTAAACAGTCTCAAGACAATAAGACTAAATCCTTTAACTGCGATGAAGGATGCTTCGCAGTTATATCTCTCAAATCATTTCTCAATAAGCAATCTTTGACTGAAGCGTTGAACAATCTCGGATCTCTACCAACCACAAAAAAATTGAAGGTGAACCCGTTCCTTACTAATGGAAAAGTTATAATTAAAACAATGCCACAGAAGTATATT
254	Ar_GM_EKS_MAG_00018_000000000026	1	199	f															GTTGTTTACACGCCAAAAAGTGGGTATACAGGATCAGATAGTTTTACATTCACGGCAAATGATAAAAGTTCAACTAGTAATACTGCCAAGGTCTCCATAACTGTCAATCCTGTCACGAGTAACGTGACGGTTCCTGAAAATGAAAACAAAAGTTCAATGTCTAGCACAACATCTCGCTCTTCTAATGAGACAGATTAG
255	Ar_GM_EKS_MAG_00018_000000000026	1191	1518	f															ATGTATCAAAAAATAGGAATTCTAACTTTGCTAGCAAGCGTACTCTTATCAGCAGCGCTTCTTGCGACTCCCACTTTTAGGGTGGCAAATGCTCAAGAGAATCAGACTCAGGGTAACCAGACTCAGGGAACAAACGTCGATAAATGGATTGTAGTCTTGAAAAAAGACAATCCAGCTTTGAAGGACATAGAACAAGATCCGAAGGTGAAGGACGCCATTGGAAAGATCAAAGCAATGCAAGACCCAAAGGAAGCTGTTAAGACCCTAGACGCATTGTATGCGTTGCAACAGCTGATGAACTTAAAGTCTCTAAACGAAGCGCAATAA
256	Ar_GM_EKS_MAG_00018_000000000026	1932	2784	r	DNA-binding beta-propeller fold protein YncE (YncE) (PDB:3VGZ) (PUBMED:22120742;28628661)!!!Predicted membrane-bound mannosyltransferase, involved in protein glycosylation (PMT) (PUBMED:32706435)	COG3391!!!COG4745											General function prediction only!!!General function prediction only	R!!!R	GGGAACGTCTATGTGAGTGATAGGGATAACAATCGTATCCAGAAATTTACTCACAATGGAACATTCATAAAAACATGGGGTTCAAAAGGTGACAAAAATGGGCAGTTTAGTATTCCGTATAGTATAGCCATAGACGATTTAGATAATATTTATGTAGCTGATAGAGAGAACTCACGCATACAGAAGTTTGATACTAACGGTACTTTTCTAGCAAATTATGGTACTGATGGCAAACTTGATGGACAATTTCATAGACCGGAAGATGTTCGAATTGAGCCACGTACAGGTGACATCTATGTCACAGATACATACAATAATCGGATCGAGAGGTTTGACAAGAATTTCATGTTCATTACAAAATGGGGCTCCAAGGGCACTGCAGATGGACAGTTCAACCTTCCTCATGCAATAGGCTTCGACTCAAAGGGTAATGTGTATGTTGATGAGCTACAAAGACCAGGAGTTCAAATATTTGATAAGGACGGAAAGTTTCTACGGAAATGGGGCACTGTGGGAAAGGCTGATGGTCAATTTAGCCTTCCTCAGGAACATCTTTGGATAGATTCGAATGATCGTGTATATCTTGTTGATGGAGCAGACAATCCTCGAATACAAATATTTGATCTAAACGGGCGCTTTCTAGGCAAGGTTGGTACTGGCTGCCTGCTATCTACCGGCCAAGGTTGCGTGGATCCAGATGGCCCTGGTCCCCTAGCTTTAGGAGACGGTCAATTTTCAAAACCAGAACATGTAACTATAGATTCTGAAGGTAACATGTATGTTGTTGACAGGGGTAACCAGCGTATTCAAGTTTTTGCACCCATGGATGATGCTATTGTGAATATGAAGTAG
257	Ar_GM_EKS_MAG_00018_000000000027	96	708	f	Archaeal/vacuolar-type H+-ATPase subunit E/Vma4 (NtpE) (PDB:2DM9)	COG1390			V/A-type ATPase, prokaryotes	M00159	V/A-type H+/Na+-transporting ATPase subunit E	K02121	A/V-type ATP synthase	COG1390	Pathway modules; Energy metabolism; ATP synthesis	M00159	Energy production and conversion	C	ATGAGTTTAAATTCTTTAGAAAGAACTATTGATAAAGTTCTTTCGCAAAAAGAATCAGCACTAATTTCTGAGATTGACTCAGCACTTCAAAAGTCGTTAAAAAATTTAGAATCTTCTAAGAGCAGTCTTCAAACTGAATATGACAATATTATTGAATCATCAAAAAAACAGGCTGAAAATCTAAAGCGTCAAATAATAGGATCAAGCACATTAAACGCTAGGAACAAAGAACTAGTTATTATCGAATCAGCTATTGATGAAATTTTTAACAAAGCAAGGGAAAAACTTGCAGAAAGCAATAGCCAAAAAAATTATGAAAAATTATTAGCCAGCATGATAGAAGATACCGCTGCAAAGCTAGGTTCTGACGTGGTCATACAATGTAACAAAACTGACTTGAAGCTGGTAAAAAAAATATCATCAGAAGAATCAACAAATAAGAAAGTGAAGATAACTGTTTCAGATGAGGTAATAGATGTAATTGGTGGAATAAGAGCAACTTCAGTAGATGGAACAATGACTTTAGATAACACACTTGATTCGAGTATTGAAGGTCTCAAACCTTTAATAAGGAAAGATATAGTCCAACTGCTTAGAGGCGAAATTAAGTAG
258	Ar_GM_EKS_MAG_00018_000000000027	708	2493	f	Archaeal/vacuolar-type H+-ATPase catalytic subunit A/Vma1 (NtpA) (PDB:3J9T)	COG1155			V/A-type ATPase, prokaryotes	M00159	V/A-type H+/Na+-transporting ATPase subunit A [EC:7.1.2.2 7.2.2.1]	K02117	A/V-type ATP synthase	COG1155	Pathway modules; Energy metabolism; ATP synthesis	M00159	Energy production and conversion	C	ATGGTCGCAAAGGGAAAAATAGTATGGGTTAGTGGTCCAGCAGTTAGAGCTGATGGAATGTCGTCGGTAAAAATGTATGAGACAGTAGAGGTTGGAGAATCAAAATTAATTGGTGAAGTTATCAGATTAACCGGAGATGTAGCTTTTATTCAAGTTTATGAATCTACATCCGGTCTTAAACCAGGAGAACTGGTTGTTGGTACAGGACAACCACTTTCGGTCCTTCTTGGTCCCGGAATTATTGGAAGGATTTATGACGGTATACAGAGACCGTTGGATGACATTGCAGAAAAATCTGGAGCATTCATCGGAAGAGGCATAACTACCAGCCCTGTTGATATGAAGAAAAAATTCAAATTTAATCCAACTGTGAAAAAAGATGATACTATTTTTGGAGGATCTATTCTCGGGACAGTTGAAGAAACTCCTCTTTTAACTCACAAAATTTTGGTTCCACCAAATTATGCTGAGGCAACAATTACTGAAATTGTCAAGGAAGGAGATTATGATTTAGAAGATGTCATTGCACAGGCGAAAAGCAAGAGCGCAGATAAAATTGAATTAAAGATGTATCACAAGTGGCCTGTTAGAAAACCTCGACCCTATGCTGAAAGATATGATCCGACAGTACCACTAGTTACCGGCCAAAGAATTATCGACACGTATTTTCCAATCGCAAAAGGAGGAACTGGTGGTATTCCAGGTGGATTTGGTACTGGAAAGACAGTAACGTTGCATCAAATTGCTAAATGGGCAGACTCTCAGGTTGTTGTCTATATTGGATGTGGAGAACGAGGCAATGAAATGACAGAAGTACTTGTAGAATTTCCACATTTAATTGACCCTAGATCTCAAAGGCCGTTAATGGAAAGAACAGTACTTGTTGCTAATACTAGTAACATGCCGGTCGCCGCTAGAGAAGCATCAATTTATACAGGTGTTACTATTGCCGAGTATTATCGCGATATGGGGTATGATGTGGTTCTCGTAGCTGATTCTACAAGTAGATGGGCAGAAGCACTTCGCGAGATGTCAGGTCGATTGGAAGAAATGCCTGCAGAAGAGGGTTATCCGTCATACTTGGCATCAAGACTCGCTGAATTTTATGAAAGAGCAGGACGAATAAGAGCATTAGGTTTACCAGATCGTTCTGGGTCTGTGACAATAGTGGGCGCAGTATCTCCATCAGGTGCGGACTTTACCGAACCAGTAACGACTCATACAATTCGATTTATCAAGACTTTCTGGGCACTGGATACTAGATTAGCATATTCTAGACACTATCCATCAATTAATTGGATGCAGTCTTATTCTGGTTATCTTGAAGATATTTCTAAATGGTGGAAGGAAAACGTAAGCCCTGATTGGTATGACTTGAGAGCAGAATCGTACCATATACTGCAACGTGAAGACACGCTAAAAGAAATCGTTAGATTATTGGGACCTGAAGCACTTCCAGATGAAGAGAAGCTTGTCATGGAAGTAGCTAGAATGCTAAAGATTGGTATTTTGCAGCAAAACTCTTTTGATAAGGTTGATACTTATTGCGGTCCAGTTAAACAACTAAAATTGGTGAGACTGATGGTAAAGTTCTATAAAGAGGCACAAAATGCTCTTAAAGAAGGAAAGTCATTAGCAGATATTAGAGCTTTGCCGATAATAACCACTTTACTAAAAGCAAAATTCGAAGTTACAGATGAACAGATTTCAAAGTTAGATGATATAGATAAACAACTATCAGATTCATTCAAAGAAAACATTGAGGAGGTAAAGGTATCTGTCTAA
259	Ar_GM_EKS_MAG_00018_000000000027	2542	3874	f	Archaeal/vacuolar-type H+-ATPase subunit B/Vma2 (NtpB) (PDB:3GQB)	COG1156			V/A-type ATPase, prokaryotes	M00159	V/A-type H+/Na+-transporting ATPase subunit B	K02118	A/V-type ATP synthase	COG1156	Pathway modules; Energy metabolism; ATP synthesis	M00159	Energy production and conversion	C	ATGATAATAGATGGAGTAACAACAGCTTCATTTGATGAACTTGTAGAAATAGAAACAAATGATGGTGAACGACGATTAGGAAAAGTTCTAGAAGTAGGGAACGGCAAGGCTGTAGTTCAGGTTTTTGAAGGAACGACAGGGTTAGCAATTACCGGAACAAGAGTCAAGTTTCTTGGAAAAACAATGGCCATGCCAGTATCCCAAGAATTACTTGGACGTGTATTTGACGGCCTTGGGAGACCAAACGATGGCTTACCTGATCCCGTTGCTGATAAATTTCTTGATGTTAACGGAGAACCTATGAATCCGCAAAGTAGAGAATATCCAACTTCATTTATTCAAACAGGAGTTTCTGTCATTGACGGAATGTTGACTTTGGTAAGAGGTCAAAAGCTACCAATTTTTTCTGGTTCCGGGATGCCACACAATATACTAGCAGCACAAATTGCACGTCAAGCGACTGTTGTAGGAACAAACGAAGATTTTGCTGTAGTGTTTGCTGCAATTGGTGTCCAGTACTCTGAAGCTCAGTATTTCAAGAGGAGCTTGGAAGAATCTGGCGCATTGAGAAGGAGTGTATTATTTGTTAATCTTGCAGATGACCCTGCAATTGAAAGAATTATTACTCCTAGGGTCGCTCTGACTGTCGCTGAATACCTTGCATTTGATCTTGGAATGCATGTTTTGGCAATTCTAACTGATATGACCAATTATGCGGAAGCCCTAAGAGAGATAAGTGCAGCAAGGGAAGAAGTTCCAGGTAGAAAAGGATATCCCGGATATCTCTATACCGACTTGGCAAACAATTATGAAAGAGCAGGCAGAATTAAAGGTAAGAACGGCAGTGTTACTCAAATGCCGATTCTATCAATGCCAGCAGACGATATTACACACCCTATACCTGATCTGACCGGCTACATCACGGAAGGGCAGGTTGTTCTGGGAAGAGATCTATTCAGAAAGGGAATATATCCACCAGTTAATGTAATGATGTCTCTTTCTAGATTAATGAAGGATGGTGTTGGAGAAGGAAAAACTAGATCTGATCACATGGAAGTTGGTAACCAGTTATACGACGCATATTCTCGGGCCCAAGAGGTAAGAGCACTGGCAGAAATTGTAGGAAAAGCAGGTTTAACCGGAGTTGATTTGAAATACCTTGATGCTGGTGATAGTTTCGAAACCCATTTCTTAAAACAAAGTCCTGACGAAAATAGAAACTTGGATGAAACTCTAAGTAGAGCATGGGATATACTAGCAACATTACCAGAAGGAGAACTAACCAAAATTAAGGACAAACATATTCAACAATATTATAAAGGAAACAAGTAA
260	Ar_GM_EKS_MAG_00018_000000000027	3890	4535	f	Archaeal/vacuolar-type H+-ATPase subunit D/Vma8 (NtpD) (PDB:3AON)	COG1394			V/A-type ATPase, prokaryotes	M00159	V/A-type H+/Na+-transporting ATPase subunit D	K02120	A/V-type ATP synthase	COG1394	Pathway modules; Energy metabolism; ATP synthesis	M00159	Energy production and conversion	C	ATGTCATTCGGTAAAAACGTTACTGCAACAAAAATTGAACTGATAAAGATAAGAAGATCTTTGCAAGTTAGTACCATGGTTCACAAAATACTTGATGATAAAAGAGAAGTCTTACTTAAAAAAATTGATGAAATGATAGAAGAAGCTAACAAGACAAGAGGAGATATATGGTCTCCACTCTCTGATATTTATTCAGCAGTTAATGATTCCTACATGTCATTAGGTACATCCACGCTTGAATCAATATCAGATTCGACTCCAGGAATAATGGAAGTAAATGTGGATGTCAGAAGAATTGTAGATGTTAAGATTCCTACTTTAAAGATAAAAACCAAAGAAGCCGGTCAAGATCTTTCTTATGGTTTTTCCGAAACAAATGTCTATGTTGATAAGGCGTCGAAACTCATAAAGAATATGCTTCCTCAGATTTGCAAGGCTGCAGAGTATGAAAATGCAATTTTTAGTTTAGCAAAGGAACTCGAAAAAACCCAGAAATTAATCAATGCACTTGAATTTGTTATTATTCCACAGTATCAAAATGCTATATCCTTTATTAAAGGAACATTGGAAGAGCGTGAAAGAGAAGAATTCGTAAGACTTAAAAAAGTAAAAGTCGTTTTAGACAAGAAAAAGAATATAGAATAG
261	Ar_GM_EKS_MAG_00018_000000000027	4568	4700	f															ATGGATAGCGATATAACATCAGAATACTTTAAGAAATCAAAACAAAATTTACAAGCAGAACACGATTCAATGGTTGAAGATGTAAAAAAGTATATTTCCTCTTACAAGAAAAAAGCATTATCAAATGCTTGA
262	Ar_GM_EKS_MAG_00018_000000000027	4937	5261	f	FoF1-type ATP synthase, membrane subunit c/Archaeal/vacuolar-type H+-ATPase, subunit K (AtpE) (PDB:1C17)	COG0636							FoF1-type ATP synthase	COG0636			Energy production and conversion	C	ATGAAGGGTGTTAACAGAGAAAAAATTAGCGTTATTCTTCTGACCATTGCCATAACTTCTAGCATACTATTCTTGTATAACAATTGGGCATACGCACAAGCTAGTGCCCCAGATGCCAGTTCATCCAAGTTTATTGGTGCAGGCATGGCCTTTGGTCTTGCAGCTGCTGGATCAGGAATAGGCTTAGGATTTGTGGGTGCTGCTGGTTTGGCAGCTATAAGCGATAATCCAAAGATGCAATCTAGGGTCTTCATATTTGTTGGTATGGTCGAATCAATTGCAATCTATGGTATTGTAATGATGTTCATTATCTTGGGTCAGTGA
263	Ar_GM_EKS_MAG_00018_000000000027	5510	7604	f	Archaeal/vacuolar-type H+-ATPase subunit I/STV1 (NtpI) (PDB:2JTW)	COG1269			V/A-type ATPase, prokaryotes	M00159	V/A-type H+/Na+-transporting ATPase subunit I	K02123	A/V-type ATP synthase	COG1269	Pathway modules; Energy metabolism; ATP synthesis	M00159	Energy production and conversion	C	ATGGGGCAGGCTAAACTTTTAAAGACAACTGTAATTCTGCCAAGAATTGAAACTCACGATGCCGTAAGCAAGTTGGCAGAATTCGAATGGTTTCAGCCGTTGCAGAATCCTTCTGAACATAGTAATCCGTATTTTGATGATCTTTTGTTAAATGCCCAAAAATTATTTCAGGATATTGACGAAGTCATAAGATCCTTGGGCATACCAACTGAAATTGGCATAATGACCACCCTTTTTAAGGGTGCTCCTCAGAAAAGAACTGATTACAAGATAAATGATATTCAGAGTTTCATCGTTGAATTGGAGAAAAAAAGTAAGGTTCTACTGGAAGAACCGATATCTTTACTGAAAACGCAACAACAAACTGAAAAGGAACTTGAAGAATACCGAGATGCACGGGACGCAATTGGTAGTGCTTCAAAGCTCAAAATGGAACTATCTGGACTGCGTAGCTTGAAAACATTTTTTGCAGAAATTTTTATTACTAATTCCAAGGACATTAAGGAGATTCAAAATAGTTTGAGTGATCTGATTGTATATCCAATCAAGCTTAATGATGACAAATCTTCTATCACTGTCATCGGCTCACAAGAAGATTCCGAAAAAGTCTTGAAGGTGCTTAGAAGCTTCAATGTACATCCCATTCAAATTCCATCTGATTTGCCACAAAATCCAAGTACGGCCTATGATAAATGCCAGAAAATATGTAAGGAGCTCGAAAAGAAATCTGCAGAAATTACTAAAAAACTTGAAAAGTTGAAGGTAACACTTTTGCCCAAATTGCTTTCATTGTACGAGTCATCTAAGATAGCAAAAGATGTTTTAGAGGTCACAAGAAAACCAGGAGGTACAAAGAATTTTGCAGTTATTCAAGGATATATCCCAGTCAGCATGGAAAGAAGGTTCGAGACTCTCACAAAAAGTTATGTGTCTCTGACAGAACCGGCCTATCTTGATAGCGATCCTAACAATCAGCTTCCAACCCTGCTAGTTAATAACAGATATACAAAGACTTTTGAAGTAATAACTGAGACTCAAGGTATTCCCTCACCCGGTGAAGTAGACCCGACTCCCATTATTGCTTTTGTATGGCCTGTTTTTTATGGACTTATGTTTGCAGATTTCGGACATGGCCTGTTACTTTTCGGCTTGGGTATGTTCCTTAGATATAGAGCGAATGGGAATTTAAAGACATGGGCCACCCTTTTGGCTGCAAGCGGTGCAGCGGCCACCATAGCCGGTATAGGGGTAGGGGAGATGTTTGGTTATCACCTTTTGGAGCTAAATATTTTTGGGTATGTTTTAGAGCCATTGGATGGTCTTGTGGGCGCCCTAAATGTCTCACAATTAACATTCGATCAGGTAGTAAACATACTCAAGGTATCGGTGGCTATCGGTATTGTGCACTTATTGATGGCGATGATACTGAAACTTAGAGCTGATATATTGGACAGGAATAAACTTGCCGTCTTGACACATGATATCCCTTATATAATCCAGTTTCTTGCCGTAGTAGCGTTGATACTTGCTGCGATAGGTTCTGGATACGATATAATAGGTATGTTTGGAATAAGCGGTGTTACTCATGATGAGCCGGTACCGTGGTTGACATATCTATTTGGAGATTGGGTAACGGTTGAGCTGGTTGCTAAAGCCGCACCTCCAATAATCATTGCAACCGCAGGAATTATGATTTATGGGGGTAAAAAAGAACAAGAACTTGCTGCCAAACATGGTCATGATGAAGGAGGCGGATTAATGGGAATTGTTATTGAAGTTTTACTGGTAAGGATAATTGAAATTCTTTCTAATGTGATTAGTTACACCAGACTTGGAATCATGTTACTGGTACATTCTGCCCTACTGGTAACGGTCAATCAATCATACGATCATGGAGGAGGATTGGCGGTTTTGATAGGAGGTAATATAGGAATCATGCTTATTGAAGGATTAATTGTATATATTCAGGATATTAGGTTGCACCTTTATGAATGGTTCCCAAAATGGTATAAGGGCGAAGGAGTCGAATTTAAGAAATTAATTCCAAAAAAGGTGTATTCAAATGTTGTCTGGTCAGAAAAACAATCTAGTTAA
264	Ar_GM_EKS_MAG_00018_000000000027	7716	8754	r	Archaeal/vacuolar-type H+-ATPase subunit C/Vma6 (NtpC) (PDB:1R5Z)	COG1527			V/A-type ATPase, prokaryotes	M00159	V/A-type H+/Na+-transporting ATPase subunit C	K02119	A/V-type ATP synthase	COG1527	Pathway modules; Energy metabolism; ATP synthesis	M00159	Energy production and conversion	C	ATGCCAGGCAAAATTTTTGGAACTGTCGTGTCTCATGGATTAAAAGGAAGAATGTTGACAAAAAATGAACTTCAAATGTTATGTGAGTCAAGGGATATGGATGAACTAGTAACAAGAATGAAGAATACGGTTTATCTTGATGCATTAGCAAAGCTTACTAAACCCTATACTGCTGATAAAATAGAAAATGCACTGAAGGAATATTTAGTGAATACACACGCGAAAATGGTCAATATTTCTGGTGGGGCCAAAATTCTTAGCTCTTACTTCATGAAGCATATTACATGGAATTTAAAGATGATTTTGAAAGGTAAAGCTCTGGGAAAATCCTATGATGAACTATTACCCAAGATAAATTTGAGAGCGGAGGAACTGGTGGGCAGGCGTGATCTTGTAGTTAAGGCTCTTGTTTCAAAGAATTTGGATGAGGCGATTTCTTCCCTTGCAGGGAGTGAATTTGCTGACGATGTTACCAAAGCAGCGGCGATATTCAAAGATAAAGGAGATGTCAGGATTTTTGATGTATATCTTGATCATGTTTTCTATCATGACTTAGGCAGAGCAATGAATACTGAATCACAATCTATGGAGGCAAAGAATATAGTTTCAGTAGATATTGACTCTTACAATGTGCTAGCTATTCTTCGAGGAAAATTTTGGAATCTGTCCCCTGATGACATTAATCAGCTCATTGTAACCAATACCTCTAAGGTAACAAAAGACACACTACAAAAAATGATCAACGCTGAAAAAATACCAGAGGCAATTGCAGAGTTGTCCACCACTGTTTACAAAGACTTAGTTCCCCAAAATCCAACTAGTGATATAGACTCCATATTACATATAGAAAAAGGATTTGAAGATATAGGATTGAAGCGAGCATTGTCAGCTTTTAGAACTATGTTCAGCGTGGGGATTGTACTTGCGGCTTTAAAACTTATCATGGTAGAAGTTAGAAATTTGTCAGCAATAGCATCCGGGATTGAACAGAAAATCCCAGGAGAAACTATACTATCAAAGTTAATTAATCTCAATTAG
265	Ar_GM_EKS_MAG_00018_000000000027	9304	9631	r															ATGGGTGCAGATGTTAACGGCCTTGATGATATCCAAAAACATTTGAGGGGTTTAGCAAATAGTGCAGATCCTAATACCTTCAATGAATGGGCAAATCGTGTCGGCGCAACTGCAAAAGAAATATGTAATGACCCAGACTGCAAACGTATCAAGTTAATTAAAAATGAATATGGTAAAGTAAAATTCCAATTTGCAGATAAGGAAGCAGTAGATTGTGTTATTCAGGCTATCAAAACACACCTAAACTCAATGCCTAGCACGCAACAAGTAATATTCAAAGGATTTACTACAGAACTTGAAAAAATAAAGATACAATTTCAGGTTTAG
266	Ar_GM_EKS_MAG_00018_000000000027	10054	10498	r	Nitroimidazole reductase NimA or a related FMN-containing flavoprotein, pyridoxamine 5'-phosphate oxidase superfamily (NimA) (PDB:1W3O)	COG3467					pyridoxamine 5'-phosphate oxidase family protein	K05558					Defense mechanisms	V	ATGGCAAAATCGATATTTACCCAAAATGAAATAGAATATCTGAAGTCTGAACGTCTTGCAAGAATAGCTACGGCTGCCTCTAGACAACAAGAAGGTTCCGTACAGCCTGATGTTGTACCTGTTGGGTTTGATTTTGATGGTGAATATCTATATGTAGGTGGAATGAACCTTCTTAAATCCACAAAATTTAGAAATGTTTTGAAAAATAACAAGGTTGCAATTGTGGTTGATGACTTGAAAAGTATCGATCCATGGGATCCAAGAGGATTAAGGATCTATGGCACTGCTGATATAGTTACTCGTCAAGGAGGTTATATGGAAAACACTGGCCAGCCCAATCCCCAATATATCAGAGTTAACCCCAAGAAGAAGTGGAGTTGGGGAGTTGAAGAACCTGTATTTGTACAAGGAAAATTCAATGTTAAAAAAGCAAAGGCAGGATAG
267	Ar_GM_EKS_MAG_00018_000000000027	10615	11491	r															ATGATCGAAGCTGATAAGTTCAATGCAGTTAAGGATGCAACAGTGGCGATAGGTCTTGCCAACAAGGATACAAAAGGTGTCATAAGTAGTTTTGGTACAGGTTTTTTCATAGGCGGAGAATACATTGTCAGCTCGGCACATATTTTTAGTCAATGTATTAAGTATAATGCTCAGTATAAGGAAAAGAATAAGGGTATGGAAGGAATATATTCCGCATTCAACATTACCACAAAAGGAGATCAGTTAGAGCTTAACACATATCACATAATAAAGGCGATTAGATTGCCCCCTGTTAAAGAAGTTAAGGGATTTACAGGGTCAGTAGACCTAGATATAGGGATAGGAAAGCTGGATTGTCATTCAGATAATTTCTTACATATCAAGGAACCTACCCAATTGAAACTTTACGATGAGATTGTAATATGTGGTTATCCGAGTGGAAGAATATCGTTGGTTCTGTATAGAAATAAACATGAAGATGAAATGGGAATCCATTTGCGCCCCATAATTCAATATGGACGTATTGCGGGATTAATGCCCGATGATGACAGAAACAACCCATGGGGAATACAAACGGATATCGTTGCCATGGGAGGATCCAGCGGTTCGCCTATTGTAGATCCGAGCAGTGGGGAAGTAATAGGTATGGCACAGCAAGTTATTGCGACAATGACTACCGTAGACAAGGAGGGGATGCCATCAAACCTATATGAGTTGACTAAAGGTCCTTTGTATGGAATAGCTCCGATGGGATTAGCTTACGGCGTCACAAATCAAATATTATCGCCGCTTCCGAATATCTCCAAAGATTATTTTGAAAAAGGTCTTCCCCCCGACTTTTTATTTGAAAATACTGGAGTTATAGGACTTTTCTGA
268	Ar_GM_EKS_MAG_00018_000000000027	11622	12138	r															ATGGAAGAAAAACCTGGTAATAAAATAACAAATTACCTTACAAAATTTTATATGAAGTACACCAGCACCATATCTCTCAACAAGAATCTATTACTTTCAGGTTCGGTTGGTTTTATTGTTAGTCTTATCGTTGCATATGTATGTACGAAGTATCCCATTGGTGAGTTTGCAACTTCTGCATTAACTGTAATATCCGGATTCATCTCCTCTAAAGTAATTTTTGTTATTCTTTTTCATCTTGATAATAAGAAGAAATATACAATAAAACTTACTGGCAAATTGAACTTTGATATTCTAAAACAAATAGTAACAAAGATGATATTTGCTGATGCTATATTTGATATTATCAACAATGTATCAAGGTTCTTCATTCTACTTGAATTGTTGAGAATAGAATATCAGCCAGTACAAGCTGCAACAATAGCATCTATTATAGCCTCATGTTTCTCTTATTTAGCCATAAATTTAGTTGTAAGACGTATACATGTATTTAGATTTAGGAAAAAAATATCATAA
269	Ar_GM_EKS_MAG_00018_000000000027	12682	13216	f															ATGGCATCAAATAAAGAAGTAAAAAATAGCGAAACAATCAATATCGCTCTCGACGAAACAAAATCAACTGTTAAAAAAACAACAGATGAGGCATTAAAAGAAATTCCACGGTTTACAAAAGCCGCTAACGAATATCAACAAGAGACCATTCAAGCAACAAAAGATATTGCAGATAGTTTTCTAGATTCACAAAAAGAGGTTATCCATTCAATGCAATCCTTATGGGTTCCGTACATTGAAAATGTACAAAACTCATATTTGTCATATTGGGGTTCTCCAAAAAGATTCACAGAAAATTATGCAAGAGCAGTAAGCAATATTACAGACAGTACAATAGTCGCAACCAGATTTGCAAACAATAACATATTTGCTACTATGGAAGCGGTGAGAACATCAGTGCAACATGCAAGAGATAATGCAAAAGAATTTTCACGGCTGAATGCTAATGTCGCAAATACATTCGAAAACGTTGCAAGAGACAATTTAAGAGATTTTTCAACGAGAGAAGTACAAACACATTCGGGACGACAATAA
270	Ar_GM_EKS_MAG_00018_000000000027	13660	13930	f															ATGAAAATGACATATGCTAAAAAAAAGGTAAAGGCAAAGATACATAGAACTAGCGATAATGACGACAAATACACGGGCATAAGGGATTTTCCTGACGAAAAAGCGATGTTACATTATGGCTTATCTAAGGTGCATGAAGTCATAATAAAGAAATATACTAGTGATGATGAATTTATGGCAACAGCACAAAAGACTAGGGGCATAAAGTTTGATTACGATATGGAGCTGTACGACTATACAGGTACGGACGTCAGAGAATCAAAAAGGTAA
271	Ar_GM_EKS_MAG_00018_000000000027	14441	14645	f															ATGATACACACGATAGGTTTTCGATCACCCATTCTAAGTTCAGTGACTGAAAATATTGATAAATTTATTGAAGATATGACAAAGCAGCACGGCAGCACTTTCAGACTAATTGATATTAAATTTGCCGCCACAGCCAAACCCTTAGAGTCTACTCGTAAACAGAGTGATGTCGATTATTCAGCCCTAATTATCTATGAGATCTAA
272	Ar_GM_EKS_MAG_00018_000000000027	14899	15421	f															TTGATAACTTTTGTAAACGTTGGACTCATTGCATATCCGTCTGGATGGCAAGGGGAGGCTACAACAGCACTAAATAATAGCAAGGCTTCCTCCATTGATGGTAATAGGACTGTCACACCTCATGGCGCTAATATCTCGGCTACCTTGCCTTTGTTGGTGCTTTTCCCTGAAGCCAGTCAGATTTCAACATCAGGCTTTAGTACAAAGGCAGATGGCAAGTTGCAAATCGAAGTTCTTTTCTCTAAACCTGTAGACACATCAACATTCATTCCAGGCACTAGTAATATCTTAGCGATGGAGACAAATCCCAACGCAACGGTGACTGTCAAATGGGATCTTAACAATAGGTTTCTGACTATAGTGACCAATGATTTATTGAACTCTCTGTGTCATTATGATCCTGATTGTAACTTTGCTTTAAGACTTGATGGTACACCGCCTAATGCGATTAGAGCTACGGATGGTAGTTTACTAAATGGGGGATTTGACGATTATTGGAGGGGATTTCTTATCGTAGGCTGA
273	Ar_GM_EKS_MAG_00018_000000000027	15937	16576	r	Small heat shock protein IbpA, HSP20 family (IbpA) (PDB:1GME)	COG0071											Posttranslational modification, protein turnover, chaperones	O	ATGAGTATTTGGGGAATTGAACCATCTGATTGGTTTACTAGGTTCATGAGAAATCGTTGGAGAGCACCATTTCCTGAAAAAGACTTCGGGGAATTTGATGACATGAGAAAAGAAATGGAAAGAATATTTGAAGAACAATTCCAGGAAATTCAATCGTCAGCTCCAAAGGAACTGATCAGAGAATACGAAACGCCAGAAGGTGGCAAGGTAAAGGAGATTGGACCACTTGTCTACGGTTACTCTGTAACAATAGGACCAGATGGTAGACCAAATATCAAGGAGTTTGGAAATGTTAGACCTCCTGGTAGAACGGGGATAGGTACCGGCGGTAGAACCAGAAAAGCGGAATTAATAGCTGAAAGAGAACCTCTAGCCGACATAGTTACGACTGATAAGCAAACTAAAGTCGTAGTGGAATTACCAGGCATAACCAAGGAGGATATCAAAATAAATGCATATGATGGTTCTGCTGAAATTATTGCTGGAAAGGGTGATAGAAAATACAAACGTGTTGTTGAGCTACCTCCTGATGTAGATATAGAGACAGCAAGATCTACATTTAACAGTGGTCTTCTAGAAATAACTTTTGACAAAAAGAAAAAGCCTGAGAGAAAAGGTAAGGAAATCAAGATAGAGTAG
274	Ar_GM_EKS_MAG_00018_000000000027	16893	18576	r	Acetolactate synthase large subunit or other thiamine pyrophosphate-requiring enzyme (IlvB) (PDB:1BFD)	COG0028			Valine/isoleucine biosynthesis, pyruvate => valine / 2-oxobutanoate => isoleucine!!!Isoleucine biosynthesis, threonine => 2-oxobutanoate => isoleucine	M00019!!!M00570	acetolactate synthase I/II/III large subunit [EC:2.2.1.6]	K01652	Isoleucine, leucine, valine biosynthesis	COG0028	Pathway modules; Amino acid metabolism; Branched-chain amino acid metabolism!!!Pathway modules; Amino acid metabolism; Branched-chain amino acid metabolism	M00019!!!M00570	Amino acid transport and metabolism!!!Coenzyme transport and metabolism	E!!!H	ATGAAGGCATCAGACCTGTTTATAAGATGTTTGGAAGCTGAAGGTGTTGAATACATTTTCGGCATACCTGGGGAAGAAACTAGTGACTTAATCATGTCTTTGTTAGATTCAAAAATCAAATTTGTTTTAGTAAGGCATGAACAAGCGGCTGCTTTTATGGCTGATATGTACGGCAGGCTAACACAAAAAGTTGGAGTGTGTCTGTCTACATTGGGACCGGGTGCAACAAATCTTACAACGGGAGTGGCCAATGCGAATATGGACAGATCTCCAATATTAGTAATAACGGGACAGACGGACACTGATTTCTTGCATAAAGAGTCTCATCAGAATATGGATGCTGTAGCTATGTTCAAACCGATAACAAAATGGAGGTGGTCTATACGTAACGCTGATAGTATTCCCGAGATTGTTAGGAGAGCATTTAAGATCGCATTGGAAGAAAAAGCTGGCGCTGTGCATCTTGAACTTCCTCAAGATATAGCAAAGATGGAATCAGACATAAAACCAATAAAGACTCAACAAGTATTTAGATCAAGACCAAACGAAGAGCTGATAGAAAAAGCAGCTAAGCTAATACTAGAGTCAAAAACGCCGATACTCTTGGTTGGAAATGGATGTATAAGGGGTAGACCAAGTTTGTATGTCAGAAAATTTGTAGAGAAAACAGGAATATGTTCTATGAATACATTTATGGCTAAAGGAGTTATATCAGACAAGTCGGATCGACATCTTCATACAATAGGAATAAGAGAAGCAGATCATGCCTCAATTGCCATGAGAGAAGCTGATTTGGTAATTGCAATAGGATATGATCTTGTTGAGTACAGTCCTAAACATTGGAATGGCAGTTTGGATAAAAAAATTATTCATATTGACTTTACACCCGCTGAGTCTGACACATACTATCCTCCAACAATAGAGATCGCCGCAGATATTGAATATACTATGTATGCTATCTTAGGGGAAATAGAGAGGATAAGGAAACAAGACGAGACAGAAGAAGAAAAACAAAGACAATATAGAATTCCACAATCTGATCCCCCAGAATTATTTAAAACAATCAAAAGAGAGATAGTTTGGAGATTAGAAAGGTACAAGAATGACTTTTCGTATCCAATAAAACCTGAAAAATTAGTTCTCGACGTAAGAGATGCCCTTGATGAAAGTGATATCGTTATATCCGATGTTGGGGTACATAAACTTTGGATAGCAAAAATATACAATACCTACACTCCAAACACATGCATAGTTCCTAATGGTTTTTGTTCAATGGGATTCTCACTACCGGCAGCAATAGCTGCACAACTTGTAGATCCCAGTCACAAAATTGTTGCAATGTGTGGTGACGGTGGATTTCTGATGAATGTTCAAGAAATAGAAACTGCAGTAAGATTACGTTTACCTATAATAGTGATTGTTTGGTGTGATTATGATTATGGGATGATATCTCTGAAACAAATATATGAATTTGGCAGGAGTGCATTTACCAAATTCAATAATCCTAATTTTGTTAAACTTGCGGAAAGTTTTGGAGCAATAGGATACAATGTTAGATCCACTGAAGAATTCTCTAAGGTACTAGAAAAGGCAAAAGTGTCGAAATCGAGTCCGGTCATAATATCTATTGATGTAGACTATTCTAGAAATCGTCTATTGCTCGATGACAGCTTTGTGGTATAG
275	Ar_GM_EKS_MAG_00018_000000000028	2	293	r															ATGATTTCAGAGACGTTGAAGATATGGAAAATATGCGCTAGACCAATTTTACTATTCCAATTTAAATTGAAGATCCCTGACAAAATTCAAGAATACCTGAGTGAAAAAACTGATTCAGAACTGGCTCTCATAGGTTGTAGGGCTGATGACACCAATACTAGAATTTCGTATGATTGCTGTGAATATGATATCGCTGTCCTTGGAGAAAACGATATGGGTTTGGGTAACAAAATCACGCAGGTTGGAAATGACACATTGGAATTTTTAGATTTTCCAAAATATGATCATAGT
276	Ar_GM_EKS_MAG_00018_000000000028	252	1044	r	AAA+-type ATPase, SpoVK/Ycf46/Vps4 family (SpoVK) (PDB:3SYL)	COG0464											Cell wall/membrane/envelope biogenesis!!!Cell cycle control, cell division, chromosome partitioning!!!Signal transduction mechanisms	M!!!D!!!T	ATGAAATTGAAAATATTCTTATATACAAAATGCGTTATAGAGATGATGTCTGATAATTCTGCAGTTTCTCTTCGAGTCTACGAAAATGAAATTCAAGATAAAGACAGAAACATTGTAAGAATTGATCCAGATATCATGCACATTTTAAATATATCTGACGGTGATTTTATTGATGTTATTGGTTCCCGAAGTGGAACCACGATAATTTGTCTTTCGTTGCATCCTTCCGATAAAACTAAAGATAAAGACAGAAAAAAAATAATTCGAATTGACTCCAAAACAAGAAATTTGATTGGTACTGCAATTGGAGATACTGTCACTATAAAAAAAGCTATTCTGACTGAAAGAGGAAGCAAATCCACAAGGCCAAATACCCACGATGTATCTGATGAGGCATCAAATTCCATAACAATGACTGGATCATGCGTTAACTTTGAAAAAGACCGTCCAAAGATAATGGAATTTCTAAGGTCGCTAGAGAAAGAAGTACATTTGGACAATAATTATTGCAGATGTTATACTAGTGGCAAAAAAACACTTGGGTGGGATTTTTTTGAAATTTCTGTAGATTCAAGATTGGTAAAAAAATTGATTGAAATACACCCTGAAATTAACAAGCAAGAATCTGCAAGCTTGGAAGAACGATTTGTTCTGTGGCTGCATGCAAAATTTAAGAAAAGCAAGCTTAATTATTACCTGAAAGTTAACGAGATTCCTTACGAATCTGTAACCGGATTTCGACTAAACCCTAATGATTTCAGAGACGTTGAAGATATGGAAAATATGCGCTAG
277	Ar_GM_EKS_MAG_00018_000000000028	1197	1761	r					Methane oxidation, methanotroph, methane => formaldehyde!!!Nitrification, ammonia => nitrite!!!Complete nitrification, comammox, ammonia => nitrite => nitrate	M00174!!!M00528!!!M00804	methane/ammonia monooxygenase subunit C	K10946			Pathway modules; Energy metabolism; Methane metabolism!!!Pathway modules; Energy metabolism; Nitrogen metabolism!!!Pathway modules; Energy metabolism; Nitrogen metabolism	M00174!!!M00528!!!M00804			ATGGCACAGATGCCGGCTCTAATTCCAAAAGAAGTAGAAATCCAGAGGCTAAAGAAAATCTACATCATGGTTATCATGCTCGGTTCAATCGCAGCATCCGTAGAGGTAGATAACTTTGTTGATGGATCTCTTCACCAAACCGCAATTAGAGACAGTGCGTTTACACCAGCTCATTGGTGGTTATACAGCCACTTTATAGCCCTACCGTTAGGTTGGGGATTTGTGGCAATGTATGACAGAAGGGTACCTGCATTAAGAGGACCTGGCAACTCAATGAACACTGGTTTAAAGATAACCATCATAGGCTATCTTGCAACCATGTTTACGATTGGTGTAAATGAAATGTGGCACTTTTGGTTTGTGGAAGAAATATTCGCAGTCCCGAACCACTGGATGTTTAACATGGGAGTTGTAGTAGCTTTCATGGGTGCTCTTGCATATGTAGTAAGAGTATACGCACGCATGGTAGAATTGGGTGCTGAAACTCCAGGAAAGAACCCATACGTGGCTGAGATGTACAAGCTTGCACTTGAAGGAAAGCTGTACAGCAGAGCTATTCCATAA
278	Ar_GM_EKS_MAG_00018_000000000028	2057	2477	f															ATGAATTTGGATGGCAAAGTTGGAGTGAAATTGTTAATACTTTTCATCATCACCATGTTTTCAGTTACTAGTGTAGCCCATGGAACAGAAACATCAGGAAATGCAGATGGCACAGTCAGTTGTCCTGATGGGAAATCAGAGAAGGGAGAACTTTCATTCAGTGCATTTAAGAAGGACGCTCCTATCTATGGAAGTTGGGAAGTCGTTGTGGATAAGGGCAGCAATGGCGGATATCTTGATTCCGGAAAGATAGATAAAAAAAATTATGATCTGGGAGGTAAAGAGACAACTAGCAATATTTGCGGTTTGGACAAAAAAGCAGATATTTCAATTAATGGAGATTGCGGAAAAGGAAAGATCCAAGTACGAGCTGATACGGGTTGGAAAGGAACCTTTGAGGGCAATATTGACTGTGGTTAA
279	Ar_GM_EKS_MAG_00018_000000000028	2661	3267	f	Thymidylate kinase (Tmk) (PDB:3LV8)	COG0125			Pyrimidine deoxyribonuleotide biosynthesis, CDP/CTP => dCDP/dCTP,dTDP/dTTP	M00053	dTMP kinase [EC:2.7.4.9]	K00943	Thymidylate biosynthesis	COG0125	Pathway modules; Nucleotide metabolism; Pyrimidine metabolism	M00053	Nucleotide transport and metabolism	F	ATGTATTTGCTAAAAGGTAAGATTATCGTCATTGAAGGAATTGATAAGGCGGGAAAAACTACACAAGCAAATCTTCTATTGAATAAATTAAACAGTTACAAATATCACAAATATGTCAAATTTGATTTCCCTGATTATTCTACTCCAGTAGGTAAAGAGATAAAGCAATTCCTAGAGGGAAAAAGAGACTACCCTGATGAGGTTAAAATGATGCTCCTATCTGCAAATAGATGGGAGAAAAAGGCGGAAATTGACAGGGTAATTACCAAGGGAACTACAATTATCATGAACAGGTATTACCAATCCAACTTAGTTTATGGAATATCAAAGGGCTTAAAATTAAGTTGGCTTCTTGCATTGGACGAAGGGTTACCAAAAGCAGATCTTGTAATAGTAATAGATATCAAAATCAATACCTTGGTAAAAAGAACCAAAAATGGTATCATCGATACGTTTGAAAAAGATCTTGAGCTTATTCGTAAAGTGAAGAAGAATTACAGAATTCTTGCAAACAAATTCAATTGGCGCATCATAGATGGAGAAAAATCAATGAACGATGTTAATGGTGAAGTACTAGAATTAGTAAAAAAGATTGTGAAAATTTAA
280	Ar_GM_EKS_MAG_00018_000000000028	3299	4502	f	HD superfamily phosphohydrolase (YdhJ) (PDB:2HEK)	COG1078					uncharacterized protein	K06885					General function prediction only	R	ATGAAATTTGTTGGAGAAATTGCTGATCCTATTCACAAGTTTATCAGGTTTACAGAGCTGGAAAAAAAGATCATTGATTCGAATGTTTTTCAAAGATTAAGAAGGATTAAACAATTGGCTGGGGCCCATTTAGTATATCCTGGAGCACAACATTCAAGATTTGAGCATTCTCTGGGAACTATGCATCTGGCAGGCTTGGCCGGTGAGCACCTATTTACAATGGGAATCATTGACAAAGAGTCGATTCAGGAATTACGAATAACCTCTCTACTACATGATGTTGGTCACGGCCCTTTTTCACATCTTTTTGAAGAAGCATTAAAGGTTAAAAGTAACAAAAATCATGAGACCATCGGAGCAGAAATAATTTGTAAAACTGAATTAAGTGATATTCTTTCAAGCTTTGGTTTTTCCCCAACTACTATAAGCGAGATATCTTTTGGTAATTCGAAAGTAAAGTTCAAAAATGAAATAATCTCTGGGAGTCTCTCCTCAGACCTAATGGACTATCTTCCTCGAGATGGTTACTATACAGGTGTAGAGTACGGAAAAGTAGATTATAATAGGATTATTAATTCATTCAGGGTAACTGACAATGAAAATCTAGCACTGGATATCTCATCTTTTTACTCTTTTGAATCGATGATCATTTCTAGATTCGAAATGTTCAGAGCAGTCTATTTCCACAAAACGGTACGGTCTGCAGAAGTAATGCTCCTTCATTCTCTCTTGCTTTCAAGTAACATATTAAACTTGAGTAGAATATCAATAACTGATTATCTAAAACTAACTGATGACAGTATACTATGGAAGATCTCATCATCGCCATATAACGAAATTGCAAAAGAAATGATTTCTGACTATTTAGAAAGGAAATTATTAAAATGCGTTTATGAAAGATTTATTCGAAAACGAAATAACTATACAAAGTTAAATAGAGATAAAATTGAAGAGTTGAGATTGAGAATTGCAAGATTATCAAATATTGACGAAAGAAAAATTTTTCTTGATACCTATGGCATTTCTCTTGTTCCTCTCGCTCCAAATAAGCGAGAAATGAAATCAATACTTCTTGTTAGTGAGGACGAATTCTTTAAACAACCAGTTTCTAATCTGCCTTTGGTAAATTCAATAACAGGTTATCTTGATATGATAAGAGTATATACCAACCATAAGGATCGAAAAAAAATTGCAAATATATCA
281	Ar_GM_EKS_MAG_00018_000000000029	0	291	f															ATGACTCAACCAGAGAGTGTTGTTAGCCCCGCTGCGAACGCCACGGCTAATGCCACTAATGCAACAGGAACAACAATGACTCAACCACCGAGTGTTGTTAGCCCCGCTGCGAACGCCACGGCTAATGCCACTAATGCAACAGGAACAACTCAACCACCGAGTGTTGTTAGCCCCGCTGCGAACGCCACGGCTAATGCCACTAATGCAACAGCAACAACAAGCAATCAGACCGGTAATCCCATCTTGGACGCGTTAAAAAAGGCCTTTAGCGGATTAACGGGAAACAAGTAA
282	Ar_GM_EKS_MAG_00018_000000000029	371	626	r															ATGTCTAATTTTACATTTGAAGAGAGATTACTGCTGATACAACATTGTGTATATAAATATGATTCAGAAGAAATGCTCAAAACAAAACTAAAGGGATATTTTACTCCCAAAGAAATAGAATCTGCAATTGATTCACTAATAGCTACACAAAGGATTCGTAGAATCGGACAAGACGTACTTCAAAATAATGAAAGTCATATCGGCACAGTACCTGAAATTCCAGAAAATTTGCAGTCGATAACTAACGATTTGTAA
283	Ar_GM_EKS_MAG_00018_000000000029	757	2164	f	Aspartate kinase (MetL1) (PDB:2CDQ)	COG0527			Threonine biosynthesis, aspartate => homoserine => threonine!!!Ectoine biosynthesis, aspartate => ectoine!!!Methionine biosynthesis, apartate => homoserine => methionine!!!Lysine biosynthesis, succinyl-DAP pathway, aspartate => lysine!!!Lysine biosynthesis, acetyl-DAP pathway, aspartate => lysine!!!Lysine biosynthesis, DAP dehydrogenase pathway, aspartate => lysine!!!Lysine biosynthesis, DAP aminotransferase pathway, aspartate => lysine	M00018!!!M00033!!!M00017!!!M00016!!!M00525!!!M00526!!!M00527	aspartate kinase [EC:2.7.2.4]	K00928	Lysine biosynthesis	COG0527	Pathway modules; Amino acid metabolism; Serine and threonine metabolism!!!Pathway modules; Amino acid metabolism; Serine and threonine metabolism!!!Pathway modules; Amino acid metabolism; Cysteine and methionine metabolism!!!Pathway modules; Amino acid metabolism; Lysine metabolism!!!Pathway modules; Amino acid metabolism; Lysine metabolism!!!Pathway modules; Amino acid metabolism; Lysine metabolism!!!Pathway modules; Amino acid metabolism; Lysine metabolism	M00018!!!M00033!!!M00017!!!M00016!!!M00525!!!M00526!!!M00527	Amino acid transport and metabolism	E	ATGAAGTTTGGGGGCACCGCCGTAGATTCAGGAAAAAAAATTGTACACATTACCAATTTGATCAAGTCTTATCATGATAAAGGTAACGAAATAATCGGGGTTTTCTCTGCAGTATCAGGGATCACTGATGAAATCTTAAACGTTTCCGGATACGTATTAAAACGTGATAATAAAAAGATTAAGGATTTCATCAACAAGACCAGATCAATACATGTAGATATCATAAACGATTCTATCAAAAACAAGACCTATAAGATCAAGGCCTTCCAGGTAGTGGATGTTCTCTTAAAAGAAATGGAGAACATATTGAATGGCATTGTACTTTTAACAGAAGTAACTGAAAAAGCCTTGGATCATCTACTTTCTTTTGGTGAGCGGCTTCTGACTCCCATAATATCATACTCTTTATTAGATAAGGGAATTGATTCAGTATACTTGACTGGTCAAGAAGTTGGGATATTAACTGATTCAAAATTTGGTCAGGCACGACCACTGATAGATACAACTAAAATCCGTGTAAAGTATCACATAGATCCATTATTAAAAGAAAATAAAATTCCTGTTATTACTGGCTTTATTGGAGCTGATCAAAATGGAAATATAACCACATTGGGAAGAAGTGGTTCAGACTACACGGCCACAATTATTGCTGTATGCATTGATGCTGATGAGGTTTGGTTATGGACAGATGTAAACGGTCTTATGACTGCGGATCGACGTATTGTGAAAGAAGCAAAAGTTCTTAAAGAAGTATCATTTGCAGAGGCGATCGAATTGTCGCTATTTGGTGCCAAGTATATGCATCCAAGAGCTCTTGAACCAGTTATGGATACCAAGATTCCAATTAGAATAAGGAACGCCTTTAATCTATCAAATGAAGGCACATTAATATCAAAAAACCCCAACAAATCGTCACAAAAGATTGTGAAAGCTATAATCGCTATCCGCAATACTGCTCTGATTGACGTAAGTGGTGGAGGCATGGTTGGGGCACCTGGAACTGCAGCAAAAATTTTTGACGCCTTAGCAAGACAAAGCGTCAATATTATGATGATCTCTCAAAGCCCTTCAGAATCCAGCATCTCTATGGTTGTAAAGAAAGATGATTTGGACACCGCTATAACTACTTTAGATTTGACGCTACTTGATAAGGTCATAAAAAATGTAAGAGTCAATGAGGATGTGGCTGTTATAGCAGTAGTAGGTTCTGGGATGAGGGGTATTAAGGGTATTGCAGCAAAAGTTTTTTCGTCGGTCTCGAAAAAAAACATTAATGTAATCATGATTGCTCAAGGATCTTCTGAGCTAAATTTAGCCTTTGTTGTAAATAATAGTGATTGTGAAAAGGCGGTAAGATCTTTACATGAAGCCTTTATTCTTACAAAGATTAACCGAGATTTCGCCTAA
284	Ar_GM_EKS_MAG_00018_000000000029	2264	3566	f	DNA repair exonuclease SbcCD nuclease subunit (SbcD) (PDB:6S85)	COG0420					DNA repair protein SbcD/Mre11	K03547					Replication, recombination and repair	L	ATGAATAGATACAATTTGTATAAATTTGCTCATATTACTGACTGTCATCTAGGTTCTTGGAGAAATCCCAAGCTTAGAGATTTGAATCTACAAGCATTTGAAAGATCAATATTAATCTCTATAAAAGAACAAGTTGATTTCATTCTAATCACCGGAGATTTTTTCGATGTAAATATTCCTCAACTCGCACCAGTAAAGAAGGCTGTTGAAATTCTGAAACGTGCAAGGGACTCAGGTATTCCTATATACATGATATATGGTTCACACGACTTCAATACAGCAAATATTTCCATGATAGATATTTTGCACTCTGCAGAACTGTTTATCAAACCGACCGAATTTCAATTTAATAGCGATTCAGTAATGCTGAAATTCTTTGTTGACATGAAAACTGGGGCAAAGATAACTGGTATTTCAGGGAGGAAGGTTGGACTGGATAAGGAGATTTACGAAAAGCTTGACAAAAAAAAGTTAGAATCCGAAGATGGATTCAAAATTTTTCTATTGCATAGAGGAATTCAAGAAATTCTTCCATTAAATATGCAATTTAGGGATACACTACCAATCTCTCTTGTTCCAAAAGGATTTGATTATTATGGTGGAGGTCATATTCACAAGAGAGTTGAAAAGAAAATTGATAATAGTGTAATTATCTATCCAGGGCCTATCTTTGGTTCGACCTTCCAAGATCTGGAGGAAACTGCAAAAGGAGAAAAAAGAGGTTTCTATATAATTTCATTTGATAAGCAAATTTTCGAATGTAAATTTATTGAGATAAAAGTGGCAGAGATACTCTATAAGGAAATATTTTCGCTAAAGTGGAGCTCTGAAAAACTAAAAGATGAAATTACAAAAAACATATCTGAACTTGAAGTTAAGAATAAGATAGTCCTAATTAAGGTAAAAGGAAAGCTTATTGGAAAACGTTCGAATATTGATTTTGGAAAATTTAGCTTGGAAATTTCAAAAAGAGGTGCCATATTGTCATTTATTAATATCAATAATCTGTCAACAGATGAGACAAGGTCAACAGTAGTGCAAAGCAACAACAAATTTGATATAGAAAGAGAAATTTTTCATGAAAGCCTTAAGAATTTTCAAACAGAATCTACATTATCCATTAAGGTAAAAAATCAAATCAATTCAAAATTGACTGGCAAACCTGGAGAAAATATTTCGATTTCTCTGCTAGATACTCTTCGAAATGAAAAACTAGAGAATGAAAATACAAGTACATATGACGACAGGATTATCTCCTGTGCAAAATCTGTTTTTGAGGAAGATTATTTTTATGATAATTAA
285	Ar_GM_EKS_MAG_00018_000000000030	365	620	r	Predicted transcriptional regulator (PDB:1R7J)	COG3432											Transcription	K	GTGGAGGATATAGCAAATGATGAAGATAATGTGGCAAAGCCTACAAGGGTACAGCTTCGTAGTAATCTTGGATACGATAAACTAGCCAGATATCTGGATGAGCTGGAAAACAAGAAAATGATATTACAAAGCCCACTTTTGATAACCGAAAAAGGTCAAGACTTTCTACAAGACTATAACAGGATATCTAACTTTATGCTCGAAATTGGTATAAAATATTTAGACATTCCACCTGATGAAATGAGAGGACATTAA
286	Ar_GM_EKS_MAG_00018_000000000030	719	1511	f	Predicted dithiol-disulfide oxidoreductase, DUF899 family	COG4312											General function prediction only	R	ATGGTGAGCAGCACTTTTTATTATTTCATCGTTACAACTGCTATGAATAAGATTGTTTCACATGACGAATGGCTTGATGCTCGCAAGGCGTTTCTCAAGAAGGAAAAGGAATTCACTTCTTTGCAAGATCAACTGAGCCAGCAACGACGCAATCTACCGTGGGAAGTAGTTAATAAGGAGTATGTCTTTGAAGGACAGAAGGGGAAACAGACTCTTTCAGAACTTTTTGATGGAAGAAGCCAACTAATAGTCTACCACTTTATGTTTGATCCAAGTTGGGAGGAAGGATGTCCACATTGTTCCTTTTGGGCGGATAACTTCAATGGAATTATTGTACACTTAAACCACAGAGATGTCACCATGATTGCTGTTTCTAGAGCTCCATACAGTAAGCTGGCGGCGTATCAAAAAAGGATGGGTTGGGATTTTGACTGGTTCTCTTCCTACGAAACAGATTTCAATTTTGACTACCACGTGTCCTTCACTCAGGAAGAGTTAGCCAAGAATGAAGCATACTACAACTATGCTACTCAAGCCTCACCCAGCCCCGAGCTACAAGGGGTCAGCGTATTTATCAAAGACTCCGGAGGTCGCTTGTTCCACACCTATTCAACATATGCACGTGGCATAGATATGCTTAATGCAGCCTATCATTATCTTGACCTAGTTCCCAAGGGTCGGGATGAGGATGGTCACGACTTCCCTCAGTTCTGGGTCCGTCGACATGATGAATATGGCAAGACATTTCGTAGCTGGCTCGATCCAAGTGCCTACGAAGTTTCTATATCATAA
287	Ar_GM_EKS_MAG_00018_000000000031	1	175	f	Signal transduction histidine kinase (BaeS) (PDB:1JOY)	COG0642											Signal transduction mechanisms	T	GACATTCTGCCAAGATTATTTGATAAATTTGCCACAAAATCCGACACAGGAGGAACCGGAATTGGCCTGTATATTTCAAAAGAGATTGTTCAAGCACATGGAGGAAAAATATGGGGCAAAAATAATGAAAATGGCATAGGAGCGGAATTCGGATTCACCATTCCTGAAAAATAA
288	Ar_GM_EKS_MAG_00018_000000000031	426	582	r															ATGAACGTAAAAACAGTCACCTCAGTGCCGTTGATTCTGTCGTTTCTTAATCAAATTTATAGAACTGTTAAATTAATTTCTGATTTGAATTCCATTCATGATATTCTTATTATCTCTAGCGCACACCATAATTTGGGTCATGATGAAAATACGTGA
289	Ar_GM_EKS_MAG_00018_000000000031	578	1298	r															ATGCACATTGCTTGCTGCCAAGGTTTATTTTTCTCTTCCATAGCCATGAATTCGACATATGCTCAAATTGAGGTTACTACTGATAAGAATATCTCGTCGCCAATATTTAATAGAACGGTAAGCGAAGATGCTGAGCCAAGACCTGATATATTGTATTCTGCGTTACATTCCGACACGATTGTGGGCGAAGTGCTTAACAACTTTACGTATCCTATTGAATTGGTCCACATAACCGCCAGTGTATATGACAAGGATGGTCTAATTGTAGCAACTGGAGAGTTTAACGCTAACGATTATCAGATAAAGCCAGGAAGCAGGTCTGGATTCCATGTATTCTTAGACGAAAAGCTACCAAGTAGTAGTAAATATACCTTACCTATCAGTTTTGAGAAATCTAAAGATGATAAGCCTGCGGCTCTGCTACTCAGTGTGGACACAAATTCTAAAGGTCCAGGGAGTTATAAAGTTCTAGGCGAAGTGATAAATCAAGGTCCAGATGATGCAAATTCGGTAAAGGTATCGGGTATATTTTATGACAAGGACCACAAAGTTGTAGACGTCGATTATACATATACAAAGCCGGATATAATCAGTCCTAATAAAAAAGCACCATTCGAATTGTCGTTCTACATAGATAATTCCAAGAAAATAAAGTCAGTAGCTATCAATGCTCAAAGTGACGAGAATGACAACCAAAATATAACAAAATCAGCTCCATGA
290	Ar_GM_EKS_MAG_00018_000000000031	1255	1420	r															ATGGCGAATTATGCGTGGCACGCTCATAGTTGTAAGACTATAGCTATCAGTCATATGGGAGTAACTAGAGTTACTATGCAAAGTTACGCTATGGGTTCATCACGTTTAATGTGGATTTTATTATGCACATTGCTTGCTGCCAAGGTTTATTTTTCTCTTCCATAG
291	Ar_GM_EKS_MAG_00018_000000000031	1650	2046	f	DNA-binding response regulator, OmpR family, contains REC and winged-helix (wHTH) domain (OmpR) (PDB:1XHF)	COG0745											Signal transduction mechanisms!!!Transcription	T!!!K	ATGCCCATAGACAAACCTCGGGTAATGATAGTCCTAGAGGATAACGATGCCATCTCAAATTTGGCAGGCTTATTATGGCTAAAATGTTATGAGGTCTATAAAGCGTCTACAGCCGAAGAATGCTTATCGAAAATTACTGAATTGGGAAACCGAAAGATACATGTTGTAATAGTAAGCCAACAAATAGCACTGGATGGAAGAGCGATGTTAATTGTTAACCTGAAAAGAAGTAACGGTGACACAAAAATACTGGTCATAGCAGATGAAGAGACTGACAAAACTAAGATATTAGATTATGGCGCAGATGAATTTACACTCAAGCCAATAAGTCCTGAAAACGTGGCAGATAAGTTGTTCATGCTATTAACTCGTGAAGTTGTTTCAGAGAACAGATAA
292	Ar_GM_EKS_MAG_00018_000000000031	2265	2880	f															ATGGTGCAATCATTTTATATGGAACATCCAAATGGTCGTTATGACTTTGATGATATCTCCAATGATTTAATCCTTCGATTACAAAAATTACCTCTAGGTTATCATTGCCTTATTTTATATCCTAATATTGAAACAATAAGAAAAATTTATGCTGAATACATATACCTTTTGATCGAAGAGGACAACAATGTTGCAATTTTATTTCTTCCCTATTATGATACAACAGATAAGGTGAGACAAGAATTGAGGACAAAAGGATTAGATGTAAGAAAGTTTGAACGAAGTAATTCTCTCACACTGCTAGATTTTACCAAGGTAGTAGATAACCCATATATGGGTCTACCTGCTGCGTTTGGTCTCAAGGAATTCATAAATAAGATTCAGGCTTACAATAAAGATAAGAATCTTGTTGTTATTGCAGACATGTCATTATTTAATCACTCCAAGAGTATCGATAATCTCTTAAGGTACGAAAGCTTGTCAGATGATGGTTATGCCAACCAAAATTGGAGGCAACTATGCTTGTATCACAAATTAGATTTTCATTTGATGTTTACTGCTCAACAAAAGCAGAAAATCCTTGATTATCATAAACATAAAGTGTTTGAAATTTAG
293	Ar_GM_EKS_MAG_00018_000000000031	3084	3342	f															ATGATGTTTTCTCTTGTATACTGCTCAAAAATATTGTCATCAACTTCGAAAGCAGTAACTAGTATCGTTCTTATGTCAGGATTCATGTTTTTTACTTTCTTTATCAGTCCTATTCCATCCAAAGCCGGCATTCTCAAGTCAGAAATTATAAGCACATATGACTTCTTATTAATCTTAAAATGTTCAAAGGCGATTAAGGGATTTGTAAAAGCGGAGACTGAGAACCCGGAAGCTATTAATGCATCCCGATACAGCTGA
294	Ar_GM_EKS_MAG_00018_000000000031	3907	4171	f															ATGCTCGTGGGCGATACTAAGCAGGGAGATAATGCAGATGACAGGATCTGTTTAACAGAGGTAGTATTCCTCAAATATGCGGATTCTAAAGATGGAAACATATGTATTGAATTTGAATACAATTCTTCCGATAGCTCTATTAATTATCTCGAAGTCAGCTACAGCCATCCCGATATGGAAAAATATGTAGAAGGTAATCCAAACGTATTGAGGAATATAGATGCCTATCTCAGGAATAAGTTGCTGCAAAGGGAATTTAATTAA
295	Ar_GM_EKS_MAG_00018_000000000031	4193	4580	r	CheY-like REC (receiver) domain, includes chemotaxis protein CheY and sporulation regulator Spo0F (CheY) (PDB:6QRJ)	COG0784											Signal transduction mechanisms	T	ATGTCATCGCAACGTAGAAGATATATTGCAATAATTGATGATGAGAACGACATAGTGGAACTTTTTTCAGAAGCATTAAAAGCAGCAGGATTTAGCGTAAGAGGTTTCGATGACCCAGTCACGGCACTTGAGCATCTGCACAAACATCATTCTGAATATCTACTGGTACTTACCGATATTCGTATGCCAGGTATGGATGGACTCCATTTAGCAAAATTAATTCACCAAATGGACAGTAAAGTTAGGTTCATATTTATGTCTGGTTTTGAAATTTCTGGCGATATTATAAAAGAAACTCAAATTGATGAATTTATGAAGAAGCCAATTCATATTGCGGAGTTAGTAAATCTGATAAGAAATAATTTAATAGAAGCGCATACTTCCTAA
296	Ar_GM_EKS_MAG_00018_000000000031	4927	5266	r															ATGATGTTGTTCGCTCCTTATTTAATGAAAAAAACAATCTATTTTGCAAGTGTGACCCTGGTGTTGGCATTTGCACTGATTTATGTGTCGGTGGCTAATGCTCAAAATGCCACGACTAATGCTTCAAACGCCATGGGAAATGCCAGTGCAAAGGCAAATCAAACTGCTGGAAATGCCAGTGCAAAGGCAAATCAAACTGCATCAGAACTAGGAAAGAATGCCAGTAAAGTAGGAGGACAAATTATGAATACGACTGAAGACGTAGGCAAGAAAATAGCTGGTGGTCTAGGCAGCTTACTTGGTAACGCCAGTGAAAAACTAAAGCAAGGCTCAAAGTAA
297	Ar_GM_EKS_MAG_00018_000000000032	1	367	f	S-adenosylhomocysteine hydrolase (SAM1) (PDB:1A7A)	COG0499			Methionine degradation	M00035	adenosylhomocysteinase [EC:3.3.1.1]	K01251			Pathway modules; Amino acid metabolism; Cysteine and methionine metabolism	M00035	Coenzyme transport and metabolism	H	GCAGGACATTTTGACAATGAAATAGAAGTGGATAAATTATTTTTAATTTCAAAAGGAAGTTACCCAATAAAGCCAAATTTGGACTGTATCCAGATTGATGGGAAAAAAATTTTCCTGCTCTCAAAGGGTAGAGTAGTTAACTTAGTAGGTGCCGAGGGTAATCCTCCAGAAGTAATGGCAATGTCTTTTGCAAATCAACTCCTGTCTATAATACATATTTTTAGAAATCATAAAAGAATGCAAAACAAAGTTTATCCCGTACCCGAAAATATAGATTCTAATGTAGCAGAGTTATCCCTAAAATATTTGGGAATAAGTATTGACAAATTGACGCCTCTTCAGAGAAAATACGCAATATCCTACTGA
298	Ar_GM_EKS_MAG_00018_000000000032	434	740	f	Ferredoxin subunit of nitrite reductase or a ring-hydroxylating dioxygenase (NirD) (PDB:1FQT) (PUBMED:23844911)	COG2146											Inorganic ion transport and metabolism!!!Secondary metabolites biosynthesis, transport and catabolism	P!!!Q	ATGACTTGGATGCGTGCTGCAAGTATTGAAGAGTTCGACAAGAAGACTGGAAAGGAAGTAAATTTAAGCGGAATCAGAATTGCTATTTTTCGAACAAAAGGAAAATTTTACGCTATAGAGGCGTTGTGTAGACATCAGGATGGTTCACTTGCTCCAGGTAGAGTAGATGGCGAAGTGGTGGAGTGTCCTTTACATTCATGGCATTATAATGTGCGTACAGGACAATTATTGGATTATCTTGAGGGAGTTAAATTAAAAACCTATAAAATTGATTTAAAGGGAAAAGATATCTACATAGATGTTTGA
299	Ar_GM_EKS_MAG_00018_000000000032	780	2187	f	Cysteinyl-tRNA synthetase (CysS) (PDB:1LI5)	COG0215					cysteinyl-tRNA synthetase [EC:6.1.1.16]	K01883	Aminoacyl-tRNA synthetases	COG0215			Translation, ribosomal structure and biogenesis	J	TTGAAAATATATAACAGACTTTCTGATACTCTTGAAGAGATTGGCACAAAAAAAGACAAAAAGATTAGGATCTATGTCTGTGGCATCACTGTTTATGACGACTGTCATATTGGACATGCAAGAACTATAGTTGTTTTTGATGTTTTAAGACGATATTTAATACAGAAAGGACATAATCTAACTTATGTACAAAACTTTACCGATGTTGATGATAAAATAATAAACAGAGCAAGACTGGAAGGAAAGACTCCTGAAGAAATTTCTTCCAAATATATTGCGAGTTATTTTGAAGATTTTACTAAACTAAATGTTCTAAAAGCAGATTTTTATCCAAAAGCAACTGAACACATAAGCGAGATAATATCAGCCATTAAAATATTAAAGGAAAAAAATTATACGTATACTACCTTAAATGGAATATATTTTAGAGTGAGAGCATTTCCAAATTATGGTAAACTATCAAAGAAACAGATTGATGAACTTGAAGAGGGTTCAAGAATTGAAGTTGATGCTCTAAAAGAGGATTCACTAGACTTTGCTCTATGGAAATTTTCTTCTGATAGTCCATCCTGGGAAAGTCCTTGGGGAAGAGGAAGACCCGGTTGGCATATCGAGTGTTCTGTAATGGTATCAAAGTTCCTTGGCAATGAAATAGAGATTCATGGTGGTGGCACCGACCTCATATTTCCGCATCACGAAAATGAAATCGCTCAATCTGAAACGTTTAACGAAAAGAAACTTGCAAAACTTTGGATGCATGTAGGTATGATAACAATCAATTCAGAGAAGATGTCAAAGTCCCTCAGAAATATGATCCTCCTTAAGAATGCTCTTAAAAAATGGGGAGCCAATGTACTTAGATTGTACCTAATATCTTCCCAATATTCAAAACCGATGGATTACAATGATGAAATTTTGTATGAATCATTGCAAAAATGGAGACAGATCGAACATTGTATTTACGAACTTAGAACAATAAAAAATGTATCTACAGATATCAACGAATTTGAAAGAAAATGCAATAACTATTTCAATGACTTTATGTCATTTTTAGATAGCAATCTCAATACTTCATCAGCAATATCAGCGTTTATGAAACTAGTATCGTATGTAAACAATTTAAGCTCATCTGAAAAGTTAACAACCGCAATGTCTCATAAAGCACTACCTATTGTAAATACCATATTGAATATCATGGGTGTTAAGATAGCAGAGATTGATATTGATACTAAAAAAGAAATCGAAAGGATGATTGACCAGAGAAATAAACTTAGAGCTGAGAAAATGTTTAAAGATGCAGATAATCTGAGAAACAAGATTTTTGAGTTATATGATGTCGAGCTTACAGATCATAGCATGTATACTTCATGGAAAAAAAAGGAAATTATTGAATTTGATAGGCATTAA
300	Ar_GM_EKS_MAG_00018_000000000032	2331	2781	f															TTGGGAATCATAATATCGGCCGCCGTAGTGGTATCAATAGTTTTGGCAATATTTTTTAATCCTTTTAAAAGTAATATCCAAATTTTCAGTGACTCACTCAGCGCCTTGGTATCAAAATCGCAAGAACTGACAAAAAAATATCAGGAAGAAGTTGGAAAATGGATTATGAAAAAGCACGACAATTTGACAATGGTAACTATTACTGATAGATATCTGCCTCAATTTGAAGAGCTTGAAAATGAAGCAAGAAATTTGAGTGTTCCGAATGGACATGAAAATATCAAGAATTCATTAATTAGATCATTAGAATCAGAAGCAGCTAGCTATGAACATTTCAAGAATTATCTGATTACCGGAAATAGAACTGAAGATCAACTGTCGAATGATAATTTGTCACTTGCCTACCGATATGAAAAAGATTATGCAGATTTTCTGTTAAAGAATCATTAA
301	Ar_GM_EKS_MAG_00018_000000000032	2843	3437	f															ATGTTTATTGTGATAAGATATTTTAGAGATTTTCTTTCATATTGTTCGAATCTATCAATCCCAAAAGTGGTATTGCTTTCTTCTGGGATATTGATACTGGTTATAAATACTCCGGTCTACTCCCTAGAGAATTTCAAGGTATTACAAACAAATACCATAACCGATCAAAGTGGCTTTATCCATGTATTCGGTGAAATAAGAAATATTTCAAATGAACCTCAGTACGGTGTTGCAATATATGCTATTTTTTATGACAAAAACGGACAAAACATAGGCAATGCTAGTGGAATAGTCGCAGTACGTTCAATAAATATCGGACAGGTATCACCATTTGAAATAATATTTCTGGATAAAGATAAATCTAACCAAATTTCTGACTATGCTCTGAATTTTACAAGTAAGGTTGGAAATCAGAAGCCAGATAGCATGGTTATTACATCTTCAAAATCCAGACCCGATATATTTGGATATTATTATGTTAGTGGAAGAATTTCAAATGTGGGTAACGAAACTGCAACCAACGTTCTTGCAATTTCATCTTTTTATGACAACAATGGTAAAATAATTGGTCTATCAAGTGCAATTGCTGAACCC
302	Ar_GM_EKS_MAG_00018_000000000033	167	1211	f	Flavin-dependent oxidoreductase, luciferase family (includes alkanesulfonate monooxygenase SsuD and methylene tetrahydromethanopterin reductase) (SsuD) (PDB:1BRL)	COG2141							Pyrimidine degradation	COG2141			Coenzyme transport and metabolism!!!General function prediction only	H!!!R	ATGCAAGTAGGAATTGACAGCTTTGCTGCCTTCGATGACGCCGGCCTCCAAATCAGCCCATCTGAGCGTTTGCGAAGATTAGTCGAACAAATTGAATATGCCGATCAAATTGGTCTAGACGTATTTGGTGTCGGCGAACATCATCGTAGAGAATTCCTAGATTCAGCTCCTGCCGTCATCTTAGCTGCGGCAGCAACAAGAACAAAACGCATACGACTTACCAGTGCTGTAACTGTATTAAGTGCTGCTGACCCAGTAAGGGTGTTTCAAGAGTTCGCAACCTTGGACCTTCTATCACAAGGTCGGACTGAAATGGTTGTTGGACGCGGCTCGTCTATCGAGGCATTTCCTCTGTTCGGATTTAGGTTGGAAGACTATGATTCTCTTTTTCAAGAGAAGCTCGATTTACTGCTAAAGATTCGTGATAATGAACATGTGCATTGGTCTGGCAAATATCGGCCCAGACTGAATGGCCAGGGAGTCTATCCAAGACCGCTGCAAAATCCTTTTCCGATATGGATAGGCGTTGGTGGAACCCCAGAATCATTCATCCGTGCTGGTTTGTTAGGACTTCCATTGATGGTTGCGATTATAGGTGGCGAAACACACAGGTTCCGGCCACTCATTGATCTCTATAGAGAGGCCGGAAGGCAAGCCGGTCATTCAACTGATCAATTGAAAGTAGGTGTACATTCGCTAGGCTATGTCGCTCAGAGTACAGAGAAGGCAGTCGATGACTTTTTTCCAGGCTATGCACAGACCATGACGGAGATTGGGAAGGAACGCGGATGGCCTAAAATGACGCGTGTGAGTTTTGATGCCCAGCGAGGTTCACAAGGTGCGCTTCTAGTAGGCGATCCAGATGAGGTAGTTGAGAAGATCATTAGGCACAGCAAAGCCCTCGGAGGCATATCCCGGATTACTTTTATGATGAACCCTGCCTCATTACCACACTCAAAACTCATGCGTGCTACCGAATTAATAGGTACAAGGGTCGCCCCTGCACTTCATGAAGTGAATGAAAACTACATGGAGGTAGCCTAG
303	Ar_GM_EKS_MAG_00018_000000000033	1296	1659	f	DNA-binding transcriptional regulator, HxlR family (HxlR) (PDB:1YYV)	COG1733											Transcription	K	ATGGAGCAGAAAGAAGAGGAAGAAGAGGAAGAAAAAAAATGCGAAGCAATTAACAACATATGGGAGGTCTTGGGAAGAAAATGGGCACTATTGATATTAAAGAACCTTCACACAAACGAAGCCGTACGCTTTAACGAACTTAAGAGGACATTAGGTGAAATTAGTAGTACAGTATTGGCAGCTAGATTATTGGAGATGGAACGTGAAGGCCTTATTTCAAAGAAAATCTATCTAGAAATACCACCTAGAGTAGAATACCGGTTGACCGCTAGGGCAAGGGAACTGGGAACAATACTTAAAGATCTAGGAGAATGGGCTTTGCGTTGGAAATCCCCTAGAATGGCATCTACCAAAACACAATAG
304	Ar_GM_EKS_MAG_00018_000000000033	2432	2798	r	Muconolactone delta-isomerase (CatC1) (PDB:1MLI)	COG4829			Catechol ortho-cleavage, catechol => 3-oxoadipate	M00568	muconolactone D-isomerase [EC:5.3.3.4]	K03464			Pathway modules; Xenobiotics biodegradation; Aromatics degradation	M00568	Secondary metabolites biosynthesis, transport and catabolism	Q	ATGACAGAAACGACTAAATCATGGCGAGTTAAGGTGAAACCCATGGAATACCTCACGGATCTGGTTACCATGGTTCCCGAGGGTACTAGTCCTGCAAAAGTCGATGAATTGCGCGCAGCAGAGGCAGTGCGAGCAGCTGAGCTCGCCAAAAAAGGCCACTTGGTACGGCTCTGGCGCCCACCACTCGGTCCAGGCGAATGGCGTAGCATTGGGCTGTTCCGCGCCGCTGACGAGGCCGAGCTTCAGGAAGTCCTCGCTTCGTTACCCCTTCACATATGGATGAAGGTGACCATTACTCCACTGACTCCCCATCCCAACGATCCGGAATATCATGCCGGTAAAGCCATGGATCACCCGCAATCTTAG
305	Ar_GM_EKS_MAG_00018_000000000033	2918	3932	f	D-arabinose 1-dehydrogenase, Zn-dependent alcohol dehydrogenase family (AdhP) (PDB:5O8Q)	COG1064					alcohol dehydrogenase, propanol-preferring [EC:1.1.1.1]	K13953					Carbohydrate transport and metabolism	G	ATGCGTTCAGTTCAAGTTTCTAAAGCTAATGGCCCTTTTGAAATTGTGGATAGAGAGATTCCAGAACCTAGTGCTACACAAGTTCGCGTCAAAGTACAAGCATGTGGTGTATGCCATAGTGATTCGTTCACTAAAGAAGGATTATTCCCAGGCATCCAATATCCAAGGGTTCCTGGCCATGAGATTGCAGGCGTCATAGATAAAGTAGGGAAAGACGTTACTGAATGGGAACCTAAACAGAGAGTAGCTGTTGGCTGGCATGGGGGTCACTGTGGCCATTGTGAATCTTGCAGACGTGGAGATTTTGTTACTTGTAAATATGCACAGGTACCAGGCATTTCATACGATGGTGGCTATGCAGATTATATGATTGCTCCTAACGAATCTCTAGCATTAATCCCCGAGCAGCTTTCAGATGTAGAAACCGCACCTCTTATGTGTGCTGGTATTACTACATACAATGCTCTTCGGAATAGTGGAGCCCGTGTAGGTGACGTAGTTGCTATTTTTGGAATCGGAGGACTTGGACATCTAGGAGTTCAGTTTGCTGCTAAGATGGGTTTTAATACTGTTGCCATCGGACGAGCAAGAGATAAGGAAGAGGAATTGATGAAGAAGCTAGGTGCAGGGCAATACATTGATACCCGGTCAGAGAACGCAGCCGAAGAGCTAAGCAAGTTGGGAGGAGCTAAAGTTATACTTGCAACCGTCCCAAGTGGAAAGGCGATGACTGAAATCCTTGGAGGTCTCGCAGTAAATGGTAAGCTTGTTGTAATTGGAGCATCTGAAGAGCCAATTCAAGTGCCCTCATCTCTAATGATTTTAGGACGTCGATCAATGATAGGCTGGCCCGCCGGTACGTCCATCGACTCGCAAGACACACTCTCATTTAGTGTTCTCTCTGGTGTAAGGTCTATGAATGAAGTCTTTCCATTAGAGCGCGCAGCAGAGGCATATGATCATATGATGAGCGGTAAAGCTCGGTTTAGATGTGTACTGACAACTGGTAATTAG
306	Ar_GM_EKS_MAG_00018_000000000033	4073	5036	f	2-succinyl-6-hydroxy-2,4-cyclohexadiene-1-carboxylate synthase MenH and related esterases, alpha/beta hydrolase fold (MenH) (PDB:4MYS)	COG0596							Menaquinone biosynthesis	COG0596			Coenzyme transport and metabolism!!!General function prediction only	H!!!R	ATGAACAGTGTGACGAACCCCACATTCCGTTTATCACTTTGTATAACAATCACACTTTTATTAGTTGCCGTAACTAGCGTTTCTATAATTGGTATTGGTTTGAATTCTCCTCAGATCACATTGGCACAGCAACAGCAACCGCAAGCAAACCTAACGTCCACTGAAAAACAACTTCTATCAGAGGGTATATCTTTTCAGATTGATAATGTAACTTTTTCACATCATACAGCGCCTGTAAACGGTATTCAAATGCACTATGTAATTGGAGGCCATGGTAATCCTGTAGTTTTATTACACGGATGGCCAGAAACTTGGTATGAATGGCGGCATATTATGCCAGCCTTGGCCAAAAACTATACTGTCATTGTACCCGACCTAAGAGGTCTTGGAGATTCATCAAAGCCTGTGTCAGGCTATGACACTAAAACTACAGCAGAGGATATTTATCAACTAGTATCCCAACAAGGCTTTAAAAACATATTCCTAGTTGGACATGATTTTGGTGTGGAGGTGGCTTATTCTTATGCTGCTGCTCATCCTAATGAAATTAAACGTTTGGTTATCCTTGATGTTCCTGTAGCTGGTATAGGTCCTGGCGGAAATATTACAGGTTTATGGTGGCTTCAATTTCATTCGGTGAGGGACATTCCAGAAATGCTAGTTGAAGGGCATGAGACAGAGTATCTTACTTGGTTCTATAGGCACACGTGCAATCCTGACGCAATCACGAAAGATGACATTGATGAATATGTCAGTCATTATGCTTCTCCTGGTGGAATGCGTGCTGGCTTTGAATACTACAGGTCTATCCCTGAGGATATAAAACTAAATCAAGAATATTCTAAGGTCAAACTTCCTATGCCTGTTTTAGCGCTGGGTGGAGAGTGCAGTTTTGGAAATGCGGCATTGGATTCAATGCGGTTGGTAGCTACAGATGTCCGTGGTAGCGTAATTCCTAATACT
307	Ar_GM_EKS_MAG_00018_000000000034	2	407	r	Ketosteroid isomerase-related protein (YesE) (PDB:1Z1S)	COG3631					uncharacterized protein	K06893					General function prediction only	R	ATGAGCATCGAAAAGAATGTCCAGATTGTGAAGAATTTTCTTGCGGCACTCGGCCGCCGCGATAAGCAAGGTTTGCTAGCGTTGTCTGCCGGAGATATTGAGTGGATCATTCCGGGCGAGGACTGGCCGCTGGCCGGCACGCACCGCGGGCACGCCGGATTGGAGAATTTACTTGAGAAGGTTAACGAAACGGTGGAAACTTCGTTCGCAGAGCCCCCCGAGTTCATAGCGCAGGGAGACCGGGTTCTGGTCGTCGGCTTCGCTACGGGGAGAATCAAAGCCACGAATAAGACGTTTGAGGACCATTGGGTCTTCGCCATTACCGTTCGAAATGGCAAACTGACGAACATCCGGGAGTATATCGACACGCAAGCACTGGCGCGGGCCTCCGAGATGGACGCGAGC
308	Ar_GM_EKS_MAG_00018_000000000034	655	1102	r	Predicted dinucleotide-binding enzyme (PDB:2VNS)	COG2085											General function prediction only	R	ATGAGCTATGCGATTGTAGGATTCGGTAAGATAGGCCAAGCCCTCGCCCACGCCTTCGCCCGTAAAAACATCGACGTGACCGACGCGAGCCGCCGGCTGCCCGAGGCGTTGGCACCGCAGGCTCGGGCGATTGGACCCACGGTCGTCGCCAAGTCTCTGCGGGATGCACTCGAGGCCGACACAATCATCTTGGCGGTCCCGTTCGGGGAACATCGCGAGGTTGCGAAGGCCCTGCCGAGATGGAAAGGCAAGACGGTCATCGACGCGATGAACGCGTTAGTTCCACCTGAGGAGCTGGACGGTCTCCCGTCCTCCGCCTTCGTTGCGAAGTCGTTCACCGGCCCTAAGTTCGTGAAAGGTTTTAATCACCTGGTTGCGGCCACCCTTGGCTGCCGATCCGATCGTCAAGGGCGGCCACCGGGTCGTCTTTCTGTCGAGCGACGATGA
309	Ar_GM_EKS_MAG_00018_000000000034	1157	1922	r	NAD(P)-dependent dehydrogenase, short-chain alcohol dehydrogenase family (FabG) (PDB:6L1H)	COG1028							Fatty acid biosynthesis	COG1028			Lipid transport and metabolism	I	ATGAGCAACAACAACGGACAAAAATTGGCGGGAAAAATTGCGGTAATCACAGGCGGAAACAGCGGGATTGGCTTGGCCACAGCCAAGCGCTTCGTGGAAGAAGGTGCCCACGTCGTGATCACTGGCCGGCGCGAGAAAGACTTGAAAGAAGCCGCAACTTTCATCGGGAGAAACGTGATGACGGTCGCAGGCGACGTCTCGAACTTAGAAGATCTCGACCGGCTCTATGCCGTTGTGAAAGAGAAGCATGGTCACATCGACATTCTCTTTGCGAACGCAGGCGGAGGGACAATCGCGCCGCTAGCGACGTCGACCGAGGCTCAATTCGACAAGACATTCGATATCAACGTAAAGGGATTATTCTTTACCGTGCAAAAAGCTCTTCCGCTCTTTAAAGATGGTGGCTCGATCATCCTAACCTCTTCGAGCGCAAACGTATTGGGAGTGCCAGGCTTCACCGCCTACGCCGCTAGTAAGGCGGCCGTGCGCAGCTTCGCGCGTGGCTGGACGATGGAGCTAAAGGATCGCAAGATTCGTGTGAATTCGATGAGTCCTGGCCCAATCGAAACTCCGGCTTTGGACAAGGTGGGGCTCCCCCCTGAACAGGTCGAACAGGCAGTGGCTGGGTTTACCTCGCAGGTTCCGCTCGGTCGCAGAGGCAAGCCCGAGGAAATCGCTGCCGTCGTCGTGTTTCTTGCTTCCGATGAAAGTTCATACATCACCGGCGTGGATCTCGCGGTCGATGGGGGTATGGCGCAGGTCTGA
310	Ar_GM_EKS_MAG_00018_000000000034	1968	2118	r															ATGGAAAAACGCGCGCCGGACAGCGACGCCGAAACCCTTGCGTTCTTTGCCGAATACCTGGGCCGGCTTTCCAAAACCCGGGAAGACGTCAAAACCTGGTTCGAATTCGGCGAACTCGATGACTATGTCAGCTTTAAAGCAAAAGCGTAA
311	Ar_GM_EKS_MAG_00018_000000000034	2158	2338	f															ATGGGCCTGAACCCATTCGAGCATTTCCCCGTCGCCTTTGCCGGCTGCCAATTCCTTCAACAAGGCATCGGGATCGAAGCCAAGAAATTGCACCAGGCGCCGGTCGGTTGTGGAATTGTATTGATATTCGCCATTCTTCCCGGCGAGAGTCGCCCGGCCCTGCGGGTCAAAACCACGTAG
312	Ar_GM_EKS_MAG_00018_000000000034	3260	3545	r	2-succinyl-6-hydroxy-2,4-cyclohexadiene-1-carboxylate synthase MenH and related esterases, alpha/beta hydrolase fold (MenH) (PDB:4MYS)	COG0596							Menaquinone biosynthesis	COG0596			Coenzyme transport and metabolism!!!General function prediction only	H!!!R	ATGTTGATCCGACCCAAGCTAAAGTTATGGCCGCTACGCAGAAGCCAACTAGTCAAAACTATGCTTTCTGAAAAATCTAGCCCACCAGCTTGGAAGCAACTACCTACTTGGTACCAAGTCTATTATAACGATCGTATTATCCCTCCTGATGCTGAGCGTATGTTTGCGAAACAAATGAATGCTACAACAATCTCACTTCTGTCTAGCCATGCGTCACCAGTGTCTCATCCAAGTGAGATTGCGCAATTAATCCTAAATGCGACAGAAGGGCATAGTACCGGATAG
313	Ar_GM_EKS_MAG_00018_000000000034	3683	5357	f	Thioredoxin reductase (TrxB) (PDB:3FBS)!!!cAMP-binding domain of CRP or a regulatory subunit of cAMP-dependent protein kinases (Crp) (PDB:1FT9)	COG0492!!!COG0664											Posttranslational modification, protein turnover, chaperones!!!Signal transduction mechanisms	O!!!T	ATGAGTAATACACACAGAGGGCTTCCTTTAACTAACTCCCGGACGGAGAAGATATCTCCGGTATTAACGCCAGCCCAGATTAATCGTATCGAGGCACATGGACATATACGTGTAGCTCAAAGTGGCGAACTGCTAGTTGAGCAAGGAGACACCAGTGTCCCTTTCTTTGTTGTGATCACAGGCGAACTTGAAATTGTACGTCCCTTCGGAACTCAGGAAACCCTTGTAGCTGTCCATGGTCCTGGCCAATTTACTGGTGAAGTTAACACACTCTCCGGTCGCCGGTCTATCTTTCGTATGCGTGTTACTAAAACAGGTAAGGTAATTGAATTGAATCACCAACAAATGCTGGGTTTGATACAAACAGATGGTGAGCTTAGCGATATATTGATGAGGGCGTTTATTCTACGCAGAGTGCAGTTAATAGCTGCTGGTGTCGGAGACATCGTACTAATTGGGTCATCATATTCGGCTGATACTCTGCGGATCAAAGAGTTTTTGATGCGCAACGGACATCCAAATTCCTATATAGATTTAGAACGCGATCCTGACGTGCAGAATCTATTAGATAGTTTCCAAATTTCTGCCAATGAAATACCAGTATTGATTTGGTATGGCCAATTGGTGCTCCGAAATCCAAGTAATCAACAAATCGCAGACTGCCTTGGCCTCAATGAATCTATTGACCAAACCCAGTTGCGCGATCTTGTAGTCATCGGGGCTGGTCCCTCAGGTCTGGCGGCCGCAGTATATGGTGCTTCTGAAGGACTCGACGTTCTGGTACTGGAAACGAGTTCGCCTGGTGGCCAGGCAGGTTCAAGCTCAAGAATAGAAAATTACTTGGGGTTTCCCACAGGTATCTCCGGTCAAGAGCTTGCGGCTCGAGCCTACAATCAGGCACAAAAATTTGGGGCGACCATGCTCATCATCAAAGGGACGCGACTTGTCTGCAACCACAAACCGTACGAGGTTGTAGTCGAGAAAGGTCCTACTGTTTCAACACGAACTATCGTTATTGCAACGGGTGCCGAGTATCGAAAACCACAATGCAAAAACCTGTCACGCTTTGAAGGCCTTGGCATCTATCATAGTGCGACCTATATCGAAGCTCAGCTGTGTGGTGGAGAAGAAGTGATTGTGGTAGGTGGAGGAAATGCAGCAGGTCAAGCCGCTATATTTCTGGCGCAATCAACAAAACGTGTGCACATGCTTGTAAGGTCTAACGGATTGGAAGAGAATATGTCGCGGTACTTGATTCGGCGTATCGAAGACACTCCTGCGATAGTAGTTCACTCACATACTGAGATCGCGAAATTAGAAGGGGGTGATCATCTCGAATCTGTTCGGTGGCAGAACAATCAAACTAAGCAATACGAGGAACACAAGATAAGACACGTATTTCTTATGACTGGTGCTGCTCCCAACACTCGTTGGCTGGATAGCTGCGTTGTATTGGACGATAAGGGCTTCATTAAGACGGGTACTGATCTCTTGCCAGAAAATCTTAGCACCGCACGATGGCCCCTTGCACGTCCTCCTTACTTGCTTGAAACCAGTTTGCCGGGCGTTTTTGCCGTGGGCGATGTCCGAAGCGGCAGCATTAAGCGCGTCGCTTCCGCAGTCGGCGAAGGATCAATTGCGATATCATTTATTCACAAAATACTCCAAGAATAG
314	Ar_GM_EKS_MAG_00018_000000000034	5919	6579	r	Uncharacterized conserved protein	COG3482					TfuA protein	K24410					Function unknown	S	ATGAACAAACCAATAGTGTATCTGGGACCTACCTTAAATAGGGAGGAGGCAAGTAAGATTCTAGACGCAGATTATAGGGATCCTGCAAAAAAAGGTGATTTTTTGAGATTATCACATACTTCAGAAGAAAAAAAATACGTTGGATTTATAGATGGAGTATTCCTGCATGACTATCCTCCTTCACCAATTGAAGTGTACCATCTTGCGACAAGAAAAAACATTGAACTAATAGGCGCATCCAGTCTAGGTGCATTAAGAGCCGTCGAATTAGAAAAATTTGGAATGAAAGGGATCGGGAAGATTTTTCAGTTATTTAAAAATGGTATTCTAAACGCTGATGATGAAGTAGCAGTAACATTCGTTCGGGATAAAAATATTCTCCAATCCGAGGCTTTGATTGACATCAGGTTCAATTTGTTTTTGGCATATAAGAAAGGAATTATTACCAAACAGACCAAAAAAAGATTTGTCAAGATTGCAAAAAACATTTACTTTCCATTTAGAAACTATGAAGATATTGTAAGGTTGACAGAGGAACAATTTCCGTCAATTCATGATGAACTTGAGAATTTTAGAGACTATATACTTAAAAATAGAGATAGTTTAAAAGCGCGTGACGCGAGAAAACTTTTGAAATATCTCAAGACTATATCTGAATAA
315	Ar_GM_EKS_MAG_00018_000000000034	6575	7190	r	Ribosomal protein S12 methylthiotransferase accessory factor YcaO (YcaO) (PDB:4BS9)	COG1944					ribosomal protein S12 methylthiotransferase accessory factor	K09136					Translation, ribosomal structure and biogenesis	J	ACTGATAGTACAGAATTCGTAGATGATGATACAAAATTTCCTGATGTTGATATATCAAATATTAATTTTAAACCGGTTTCAAATTTGGTAAAAAAATTCAACGACGCCAAAATACCACTTATTATTAAAGATATAACATCTCCAATTGGAATACCAACATTTAATGCGAGTAGTATTGAGTGGATATCTGAAGATTACGGATATCTTGCAGAAGGTCATGGAACTCATCCAGATGCAAGAATAGCCATACTCAGAGCAATCACCGAAGTTTCGCAAACTCGTGCTGCGAATATTCAAGGTGCAAGAGATGATCTCAGAAAAATCTCTTATGGAAATAGTAATAGTGATGAAAAAAAGACATGGCAATTTATGAAATCAAAAAATTCTATCCCGTTCTCAGAAATAAAATCTTATGTAAGTGACGATATTTTGGATGATATCAAACTTATTCTTTCAAGATTAAATTCAAATGGGTTGACACAGGTAATAGTAGTAGATCTTACAAACCCTCAAATAATGATACCTGTGGTAAGAACAATCGTGCCAGGACTAGAAACATTTAAGATAACTAAAGCAGTCATTGGAAAAAGAGGGAGAGAGTCCTTTACTGTATGA
316	Ar_GM_EKS_MAG_00018_000000000035	2	1355	r	Predicted arabinose efflux permease AraJ, MFS family (AraJ) (PDB:4LDS)	COG2814											Carbohydrate transport and metabolism	G	ATGACGGAACCACAAAAAGGTAACAATAATGGGCATCCATCATCACGTCCCTTGAATCAAAAAGTTCCTACAAAAGCCTGGATTTCCCTTGCAATTTTAGGTTCGGCACTTTTAATTGCTATGTACGGCGAAACCATGTTACTACCTGCAATACCTGATATCATTAAGGAGTTTCATATCTCTTATACTACATCCTCATGGATTCTATCAGCATATCTTATTGCAGGTGCAGTTGCCACACCAATCGGAGGAAAGCTCTCAGATATTTACGGAAGAAAAATAATGGTAATAACCATAATGATAATCTATATTATTGGAATTACTCTCGGGGGACTTTCACCTAATTTTACATTTCTGATAGTTGCCAGGGTGATCCAAGGAATTGGTATCTCAATGTTTCCCATTGCGTTTGGTATAATACGGGACCAGTTTCCAAGAGAGAAACTTGCAATAGGTGTAGGTGTATTCAGTTCTATGTTCGCAGCAGGGTCTGTAGTCGGTTTGGCTCTAGGCGCAAATATAATAGAAAATTTTGGTTGGCGAACTACATTTTTTTCAATTATTTTTGTTGCCATTGGATTATGGTTTATCATTAGACGATATATAGAGGATAAGCAGGATTCTGCATATGTCATGCAGTCACCCGAGCTGGGCAATTCTCATGATTCAACCGATAACAACATAAAAGTTCCTAATAAAACAGATACAATCATCAATAATACCAAAAACATAGACATAAAAGGGACCATAGCTCTCGCAGTTACGATAAGTTCGTTTCTCATGGTTCTATCTTATTCACAGACTGAGCAAATTGAAAATTCTCAAATTGCCCTGTTTTTATCCGTAGCCACTATTTCATTATTTCTTTTTATTATCATAGAGAAGAGATCAAAATCTCCATTGGTTAATTTCCAGTTGATGACAAATAAAATGATTCTTTCTGCTAACATCATTTTAGTTATTGCATTTCTTGCTATGTTTACAGTTTTTCAAACTATACCTGTGTTAGTAAGAAGTCCTCAACCTTTGGGTTTTGGAGAAAGCGTCATAACTACAGCGCAAATTCAACTTCCATTTATGATTGTGTTTTTATTATTTGCCCCCTCTTCTGGATTTATAATTTCCAAGCTAGGTAACGTAAAACCAACCCTAATTGGAAGCATAGTGAGTGCCATAGGATTTTTTAGCCTGTTCATGTTTCACTCGACTGGAATTTTAGTGGCTACAAACCTAGCTGTAATTGCCGCAGGATTGTCACTAATGCAAGTTGGTGGCTTTGATATTATTCTAGAATCTACACCGAGAAAGTTTAGCGGAATATCACTTGGAATGACTGTTCTCTTTAATTTAATT
317	Ar_GM_EKS_MAG_00018_000000000035	1635	2421	r	Polyphosphate kinase 2, PPK2 family (PPK2) (PDB:3CZP)	COG2326											Energy production and conversion	C	TTGCTGATTCATCCTGAAAGGGGCTTGAATCTATCTAGCTTTGATCCTGATAATACTTTTGGTAAAAGCCGAGAAGATCTAGATAGGGAACTACCAAAGCTTAGTTCAATAATGTCGGATCTACAATACAAACTTTACGCTGAAAATGAAAAATCACTTCTGATTGTTCTCCAAGGAATGGACACGTCAGGTAAAGATGGAATAATAAGACATGTGATTACTGCATTTAATCCAGCTTCCTGCAGAGTTGAATCGTTCAAGGTGCCCACATCTGAAGAGTTAGCACATGATTTCTTATGGAGGGCCCATAAAGTAGTACCCCGAAAAGGGTTTGTAGCGGTCTTTAATCGTTCTCATTATGAGGACGTTGTAGAGGCGCGCGTTCAGAATTTCGTACCTAAGTCTATCTGTTTCCAAAGATTCGATCAGATTAAACAATTCGAAAAAATGCTTACAGAAAACAGGGTGAAAATACTAAAGTTCTTTCTGCACATAAGTAAACAAGAGCAAAAGAAAAGACTGCGCGATAGATTGTCAGATCCAGAAAAACGATGGAAAGTCAATGAGGAAGATTATAAAAAGCGGAAAAAATGGGCAAAATATATGACTGCCTATACAGATGCGATTATGAATTGCAGTATAAGAGAGGCTCCTTGGTATGTTATTCCAGCAAACAACAAATGGTTTCGAAATTGGGTGGTATCAAAGATAATCACAAATGCACTGATAGAGATGAAAATAAAATATCCGAAATCAGCTCAGCATTACAAACATATCAAAACTTAA
318	Ar_GM_EKS_MAG_00018_000000000035	2797	3193	f	DNA-binding transcriptional response regulator, NtrC family, contains REC, AAA-type ATPase, and a Fis-type DNA-binding domains (AtoC) (PDB:1ZY2)	COG2204											Signal transduction mechanisms	T	ATGTCTAGTAACAACAGAATTGTTAGCGTAGTAGATGACGACATAGGTACTGCTATATTCTTTCGTGAGGCTTTGCGCCAAAATATTGATGGAATTTCTGTTTTCTGGTTCACTGATCCTGTCAAGGCATTTGAACACTTTACAGACAACAAACATAACTATGCTTTAATTATTTCTGATCTAAGAATGCCAGGTCTAAATGGATTAGAATTACTGAAAAAAGTAAAGACTTCGAATCCTAAAATGAGAACGATATTGATGAGTGCTTATAATTTTGAGAAAGAGGAATTGTACCAGCAATATATGGAAGAAGGCGTGATAAACTCAACTATTGAAAAACCTGTCACAATGAATAGCCTATACCAAAGAGTAAGAGATCAATTAGATGTTAATTAA
319	Ar_GM_EKS_MAG_00018_000000000035	3640	4975	f															ATGCAGTTGGTAGTCACTACAAGTATCATTAGCAAAAAAACTTATTTGATGACGTTTATTGTTTGGGCCATAATAATTACCGATGTAATCTTTGGCACCTTTCTTGACGCTTTGGGAAAGTCTCTTAATTCTTCTTTTGGTATAATATTATTTATAGCAATGAGTATCACTGTATTTTTTGCAGCTCTGTATGCCCTTAGAGATTATATGGTTGCATTGCGCAAAGACCTTGAGCCTCCTTCGTTTTTTAATAGGCTGTACAAGGCAACACCTATTTTTCTTTATGCACTTTTAGTCATCTTTGGAGCTATCATTGTTCAAATGGTGTTATTTTCACATTATAGCACTTACCTGCTAATTCTAATTGTCTTAATAAGTGGAGTCGCCGTCTTGTTCTTTGGTTTTCGCACTTACAAATTCTTGTCATGGTTCAAGTCGAGTGTCAACAGACGACACAATATCATGATATTGGCATTTGCTGTATCATCGATGCTCCTTTGCATCAGCATGATAGAAACTACTGCAATTAATACAAAGGTATTAGTCTTTTCAAGACCACCCTCCATAGATCCAGATTTCCACTCTAGCAATTCTATGGCAAGCAGACACTTATCTAAAATAGAAAATATCATTCATCTCTATGTGTTTCTTGTCCCTCAAGTTACTGCTATTGCTATCGCAGAAACAGTTGCTGTTGCATTTTTCCTTCGTTATTTTAAGGATCGGATAGGAAGAGCAATATTTTGGACAATTATAATTTTACCACCTTTCCTTTTTTTATTTGGGATATTTGCTCCTCAATTAATAAAGTCAACTGCAAGTGAGTTTGTATACATGGACCCCAGGTTCCTTATCTTTAGGGTAATAGGTACCGCAGGATGGGTTTTAGCTGATTTTGTAATAGCTTATGCATATATTTTAGTAGCAAAAAATCTTGGACGGCAAACTACCTCTTCTCGTAATAAGATCATTAACTATTTGATTATAGCAGCATTCTCAACCATTTTAGTTTCTCCAACGACCAATAACTGGATAACCAATAATTCTTATCCACCCTTTGGAGCAATCGCACGTGCCTTTCTTGTGCTTGCTTCTTTTCTCTTTAGCATGGGAATATACTCTGTCGCGCTGTCAGTGGCCCAAGATGCAGAATTGCGTCATTTGGCCAGAAAAGATGCAAAGGAGTATGCTCTGCTAGGTACTTTAGGTAAAGCAAAAGACAACGCAGAGATTATGCGAAAGATTGTAAAACATATCCACCAACACGCAGATGCTATGGAGAAAGAAACAGCAGTAGAATCTTCAATGTTAGATGATAACGAAGTTAGACAATAT
320	Ar_GM_EKS_MAG_00018_000000000036	865	1045	r															ATGATCCTTTCCTATAGTGGATATAAAGATTTGATTGCTGGTAGAAAAGTAAAAGAGGACAGATTAACTTCAGTCGAGACGCAACTCAAAGCACTTATATCTGCAATGGGATCTATTGGGGAATCAGCAAAAACGGAGCTTGCACAAAAATTAATACAAAATGGTATTTATCATTCTTAA
321	Ar_GM_EKS_MAG_00018_000000000036	1372	1696	r	Catalase (KatE) (PDB:6RJR)	COG0753											Inorganic ion transport and metabolism	P	ATGACTCCTAGCCAATATCGTTTGGCTTCAAAGTTAGTTGAAATGATTCACGAGGATTTTCAAGGATTTCACCCAGGTTACCGTGATGTACATGCCCAGGGTCGTTATTACTTCGCCATATTCAAGGCCACGCCGGAGGCAAAGAAGCTGAGCCGTGCAGTACATCTACAAGGTCAGCCTGTCCCAGCGACTGTACGCCATGGACACAGCGCATCTGGTAATCCTTGGGGACCTGCAGTGACTCCCTCAATGGCTGTAAAATTCTATCTCCCAGATGGCACAGTAACTGACCTAATTGGCCTAACGATACCATACATAGTCTGA
322	Ar_GM_EKS_MAG_00018_000000000036	1730	2213	r															ATGTCAAATCCTAATGTAACTCAAGGAATAGGTCGCCCCGGGTTAAAGTCAGGACGGTCAAATGAGTTCACACTCATCTTGCCGCTCAAACCAGGTGGTGCGGAACGCATGCGAAAGAAGTTTGAAGCTGTCAAGGACCAAGAGCAATCAAACGCTGATCGCATAGGCACTCTTCACGATATGAGATTTGTGATCTTCGATAACGATACCCGACTCCTTTTCGCGTCCACCTTTGATGGTGATTGGGATGTATATATAAACGACTTTGCGACCATAATTCCGGACCAAATTGATTTTGACTTTGAAGAAGTTGAAGGGTATCCCGGAATACATAGTCCTGATATCAAAGACTTTATCGTTAAGCATCAAGTCTCTGCGACATCCTTTTACAGCGCGTATCCGAATGCAACCGTACGAGATGTGTGGAAGGCTTTGAAAATTAAGGACGCATTAAACAACCTGCTTGACGAGGCGGCGAAGTGA
323	Ar_GM_EKS_MAG_00018_000000000036	2446	2722	r															ATGAATATCAGTTCATACTATCTCTTTTTAACTATTACCTTTTTTACTAGAATAATGGGCCTGAAAATAATAGCCGTTGCAATAGGGATTGGAATTTTGTTGACAATTACCGCATTTGGGAATGGTTTTAATTCTGCATATGCAAAACACGACAGAATTAGAGTTGATTGTAAAGACCTCGCTATAGCACTTATAACTTGGGACCAATTATTGGGAACATTTAGGGCAGCTAATGGAGAAAAAGCAGATTTTCCTTCTGCACCGACTTGTAGTTAA
324	Ar_GM_EKS_MAG_00018_000000000036	3101	3839	f	ABC-type Mn2+/Zn2+ transport system, ATPase component (ZnuC)	COG1121											Inorganic ion transport and metabolism	P	ATGTCTGATGTCCCCAGACCAGAGAATAGTGGTTCTAACCAGTCCCAGGCTGAAGCCAGCGATATGCTGGTTGTCTCTGAACTAGGCGTCAGATCGCAAAACAAGACAATTCTAGAAGAGGTAAGCTTCAAAGTGAAGAAAGGGACATCACTTGCAATCGTTGGTCCAAATGGAGGCGGTAAGACCACTCTCTTTAGAGCGCTATTGAATCTGATTCCGTACACAGGAATGATAAGGTGGAACGAAGAAGTAAGAATGGGCTATGTCCCTCAAAGTCTTGTCTCTACCGATTTACCCATATCGGTCGAGGAGTTTCTGAGATTTAAATGCAAGACAGATTTCGATACATGCATAAAGTCGGTGGGTCTGGAGAAGGATATTCTCAGACAGAGGCTTAGATCACTTTCAGGTGGAGAGCTACAGCGTGTTCTGATCGCTTGGGCTATCGTAGACAACCCAACTGTGCTCCTGTTTGATGAACCAACCTCTGGTGTAGACATAGGTGCGGAGGAACCCATCTACGACAAGGTGAATAATCTAAAAAAAGAAATTGGAATAACGATTTTTCTTATTTCTCACAACATGCATGTTGTGATGCACTACGCCGACTACGTGTTAGCTCTGAATAAGCGAGTGTTGTTCTTCGGTGATAGAAAGAGCCTGACTCATTCGCAGCTCTTGAGCATAATATATGGAAATGAGTTCGCTCTGTCAGAGGAGGAGCATCATAAGGAGTAG
325	Ar_GM_EKS_MAG_00018_000000000036	3792	4668	f	ABC-type Mn2+/Zn2+ transport system, permease component (ZnuB)	COG1108											Inorganic ion transport and metabolism	P	ATGGAAATGAGTTCGCTCTGTCAGAGGAGGAGCATCATAAGGAGTAGACAGTTCTCATTGCCAGATACCATTACTTTTGGTCTCATAGTAGGTGTATTTGTAGGATCTACTGCAGGTTATCTTGGCTCGATCATGGTATCAAAGCACATGGCGCTGGTCGGTGATGCACTCTCTCATGTTGCCCTTCCAGGTCTTGCACTTGGAATACTGTTCAACTTCAATCCGTTCATTGGTGCGTTCGCATTCTTGGCTGCAACGGTGATTGTCACTTGGTATCTTCAAAAATCGACAACTCTTTCGGTCGAGGCAATCATAGGAGTACTCTTCGTCTTGGCACTTGCGATAGGGATTCTTATCACCCCTCAGGTAGATCTACTCGAGGCTTTGTTTGGTGATGTATCTAAAATAACTTTCACCGATACAATAATTACTGTTTTAGTATCTGTCTCTGTGATTTTGGTAACTAAGACCATTTACCAGAAACTAGCCGTGAGCATGATTTCCAAAGAACTCGCCATCGCAAACAGGATTAAGGTTGAGAGAATCAATTTGATCTATCTCTTCCTAGTGGCCATAATAGTCGCACTCGGAATAAAAGAGGTTGGAACGTTATTAGTTGGAGCTCTTGTGATAGTTCCTGCAGCTGCGGCCAAGAATATCAGCTCCACGCTCTCACGCTATTCCCTCATGAGTGCTATCTTCGGCCTGGTCAGTGCAACATCGGGTGTCATCTTGTCAAGCTACGTCAATCTTCCAGCGGGGCCGCTTGTAGTAATAGTAGGCGCGGCTATTTTTGCCGGAGGGGTTGTAGTAAGCTCCCTGTCGAAAAGACTCAAGAATCAAAAGAGTATGCGCAGCACAAGTACGGCAATCTGA
326	Ar_GM_EKS_MAG_00018_000000000036	5153	6014	r	Short-chain dehydrogenase (YqjQ)	COG0300											General function prediction only	R	ATGATGAAGGTAGCAATTGTAACGGGTAGCTCAACTGGTAACGGATTTGAAACATCCTTGCTACTTGCAAAAAATGGGTTTTACACCTATGCCACTATGCGTAATATCGACAAGTCAACAAGAATAAAAGAGATTGCCAAAAAAGACAGTCTACCGCTAGAAGTTATACAACTGGATGTAACAGATGATAAGTCAGTCATAGATGCCATTAGTGTGATAAGTAAGAGACAAGGACGAATTGATGTGCTAGTTAATAATGCTGGATATGAACACCACGGAGCAGTTGAAGAACTTTCAATAGAGGAAATAAAGACACAGTTTGAGACAAACTTTTTCGGAGCAGTGAGGGTATTGAAAGCTGTGTTACCAGTTATGAGAAAACAAAGAAGTGGAGCAATAGTGAATATAAGCTCCATCGGAGGTAAAATAGGAGTCCCACTTAATTCCGCTTATGTTGGTAGCAAATTTGCATTAGAAGGGTTTTCCGAGTCCATAAAATATGAATTAGAAAGCTTTGGAATAAAGGTTATATTAATCGAGCCGGGTGCAGTAAATACCAATTATCTAGAAAACTCAAAGCAAGCTCAAAAGGCAATGCATCCAGATTCACCATATGCAGAATTTTCCAAAAAGGTATCTGAGGGAGTAAGAGAAAGGTTTAAGCATACCAACTCCTCCTCTCCCAAACAAGTAGCGGAAGTCATTTTAGGTGCAATTAAATCAGAGAAACCTAATACTCGGTATTTAGTAGGTAATGATGCTGTTACCATTATGGAAAAAAGAAAGAAAAGCACTGATTCTGAATTAGAACGATGGATCAAAGAAAGTCTATTAGAACAAAAAGGTTTTGCTGGATTATGA
327	Ar_GM_EKS_MAG_00018_000000000036	6238	7039	r	NAD(P)-dependent dehydrogenase, short-chain alcohol dehydrogenase family (FabG) (PDB:6L1H)	COG1028							Fatty acid biosynthesis	COG1028			Lipid transport and metabolism	I	ATGGTTTCCAAGTTTCCATTTATCACAAATGAATTTAGTGGAAAGCGTGTTCTTGTAACAGGTGGGACTGCTGGTATAGGTAAGGCTGTGGTAAGTCGGCTTCTTGAAGGCGGAGCCAAAGTTGTAACGACTTCACGCGAGAAAACAATGGATGATGATAACCGTAACTATGAATTTGTTCAGGCTGATTTGAGCACTTCTGAAGGGTGCACAAAAGTAGTCAAAGAGGTAATTTCTCGTTTGGGTGGCATAGATATTCTTGTAAATGTTGTGGGAGCGTCATCTGCACCAAGCGGTGGTTTCAGTGTGTTAAGCGACGAAGAGTGGCAAAAGGAGCTTAACATAAACCTGATGGCTGCTGTTAGGCTCGATAGAGGATTGTTGCCTGGTATGATTGAGCGAGGTACTGGAGTGATTGTACATGTGTCCTCAATTCAGAGAAAGCTTCCTCTCTACCAAGCTACGTTGGCGTACGCCGCTGCAAAGGCTGCGCTAACAACTTATAGCAAGGGATTATCAAATGAGGTCGGACCTAAGGGTATTCGTGTCAATTCAATTGCACCTGGCTTCATTGAAACTTCTGCTGCACAACAACTTATTGAGCGCTTATCCAAACAATCGGGAACCAACACGGATACAGCACGGCAAGAATTAATGAAATCTCTTGGCGGCATTCCTATAGGTCGTCCAGGTCGTCCAGAAGAGGTAGCAGAGCTAGTTGCATTTCTCGTTTCCGATAGAGCAATGTCAATCAACGGAAGTGAGTATGTTATTGATGGAGGAACGGTTCCAACCGTTTAA
328	Ar_GM_EKS_MAG_00018_000000000036	7175	7631	r	Ketosteroid isomerase homolog YybH (YybH) (PDB:2GXF)	COG4319											General function prediction only	R	ATGGATGAAGAAAAAGGCGTAGAACAAACTATAGAGGATAGTAACAGCAGATTCTATAAAGCATTTGAAAGCCTATCAATTGAAAAAATGGATGCGGCTTGGAAGCATAGTGATGATACTATCTGCATCCATCCTGGTTGGGAAATGTTTACCAGTTGGACAGGAATAAGGGAAAGTTGGGTGAGGATATTTGAAAATACCAGGATGATAAAATTCTTTATTTCAAATATAAAAATAAAGGCATTTGAAAATATAGCGATAGTTGTTTGTTTAGAAAATATTGATTCTGTTATAGAGGATGAAAATGAAAATAGTATAAGAATGGGTGTCATTGCTACTAATATCTTCGAAAAACAGAACGTAAACATCAACAACAAATCCAATATTGAATGGCTATTGATACATCATCATGGTTCTGCAGTAGCAAATTACATGGCTCCTAACGTTGCTGTTTGA
329	Ar_GM_EKS_MAG_00018_000000000036	8161	8662	f	Uncharacterized conserved protein, cupin superfamily	COG3837											Function unknown	S	ATGGAAAATATAAACAACTCTCTTACCGCCGTGGCCGCGCAGGGAGGACCTAGTGTATCAGTTGTAGGCGATACTTATCGCATTATTATAGATGGTAAGCAAACGGGAGGTGCTTATGCTCTTGTTGATATGTTGATTCCGCCAAAAGGAGGACCCGTACCCCATTCGCATGCCACCTTCCAGGAAGCGTTCTACATTATAGATGGAGAGATTAAAGTAATAACAAAGGAAAAAGTATACACTGCTGCAAAAGGCTCATATGTAAATATACCTTTTAACGGACCAGTACATAAATTTACAAATGAAACCGGCAAAACGGCGCACATTCTATGTTTTACAACGCCCGCTGGTATGGAAAAAATGTTCTTAGAAATAGGAAAGCCAGTAGCCGTCGATACTCTTTTACCTATTCCACAAATGACGCCGGAAGAACTAAAACGACTTCAAAGTATCGCAGAAAAGTATGGGCAGAAGTTATACCCACCAGACTATTTTGATTAA
330	Ar_GM_EKS_MAG_00018_000000000036	9159	9726	r	Predicted Zn-dependent protease (PDB:2X7M)	COG1913					archaemetzincin [EC:3.4.-.-]	K06974					General function prediction only	R	ATGGAAATAGTTATACAATCCCTTTTAACGGTTCTTAATGAGAATACACTTGATGAATTACGGGACGATATATCGAGGGAATTTGAACATATCAGAGTGAGAATCATTGGTGTAGCCGACAAAATTAGTAACAGCTCTCTTAAGACTGACCCCAGCTTTAATTCCAACTTTAATTCTGATAGAAACCAATGGAACTCGCCCAAATTATTAGAATGGTTTTATGACAAATTGGGACCCAACAAAGATAGAAAAATACTTATCATCACGGACGTCGACGCATATTCAGATGGCTTGAATTTTGTACTGGGAGAAGCGTTTCTAAAAGGAGGAATTGGAGTTGTATATTTGCCCAGAATTAAAGAAGAGTTCTACGGTCAAAAGCCAAATGATAAGCTATTCTACGAGAGAATGGCAAAGGAGTGCGTACATGAATTGGGACATATCTTTGGTTTTGCTCATTGTCCTAATATAGAGTGCGTGATGCATTTCAGTAACACTTTGAGTGATACAGACATCAAGCGGAAAAGTTTCTGTGATACCTGCAAGACGAAAAAGCCAATATTTTAA
331	Ar_GM_EKS_MAG_00018_000000000037	1	949	f	D-arabinose 1-dehydrogenase, Zn-dependent alcohol dehydrogenase family (AdhP) (PDB:5O8Q)	COG1064											Carbohydrate transport and metabolism	G	ACAGACATACATCAAGTGAATGATGAGTGGGGAGGAAGGTCAACCTATCCTATGGTTCCAGGACATGAGATCACAGGAATAGTTACGGCAGTTGGAACAAAAGTGAGACGCTACAAAATGGATGACAGAGTGGGCGTTGGCTGTTTTGTCGACTCTTGCCGAAAGTGCGCCCCTTGTCATGAAGGAATGGAACAGTATTGCGTGGAGGGACCAAACTTGACATACAATGGACTTGAAAAGGATGGAAAAACTAGAACTCAAGGAGGTTATTCCAACAAAATCGTGGTAGATGAAAATTACGTCCTTCAGATTCCTGACAACCTACCTATGGATCGTGCAGCGCCCCTCCTCTGTGCTGGTATCACTATGTATTCTCCCCTCATGCATTGGAAAGCAGGTCCAGGAAAGAGAGTTGGTATATTAGGTCTGGGTGGATTGGGTCACATGGGAGTAAAAATAGCACATGCTTTAAATGCCGATGTCAGCGTGTTAAGCCATTCACAAAAAAAAAGTGATGAAGCCAAGAAGATGGGTGCAGAAAAATTCTATGACACATCTGAAACTGACAATTTGAAGAGTCTGGAGGGCTATTTTGATCTGATCATCAATACACTGTCAGTAGAAATTGATTGGAATCGTTATCTGAATCTGTTAGCCCTTGATGGGACTATGGTCGTAGTAGGAATTCCGGAGAAGGAAACGTTACTTGGCGCATCATCGCTAATTAATCCTCGTCGCAGTCTTGCAGGATCTGTTATCGGGGGAATACGTGAGACCCAAGATATGCTTGATTTCTGTAATAAATATAACATTACAAGTGATATTGAGCTTATCCCAATTCAAAAAGTCAATCAAGCTTACCCAAGGGTTGTTAGTAGTGACGTTCGCTACCGATTTGTTATAGATACAAAGTCATTAAATGACTACACTGAGCAACAAACATGGTAA
332	Ar_GM_EKS_MAG_00018_000000000037	1280	1592	f															ATGAATTATGAATTCAAAAATGATCAAAAAGGAGATTTTAAAATGAGTATCATGCTAGATGCCCCATTCTCAAGAACAAAACACATTACAAATTCAAAGCATGTTGAACCTAAGACCTTGTCTATATTACTGATATCAGTAGCAATAACACTGGCAACTGTATTATTGATGTCCGCTGGCCTATCGTACACAGATGGTATGATGAAACAATATTCTGCATGTAGAGATAAAATAATAGGCTACGAACAAAGTGGAATTTACAGGAATCCAGAAGAGTTTAGATTGGCGTTATCATCCTGCGACTCAAAATAA
333	Ar_GM_EKS_MAG_00018_000000000037	1811	2021	f															ATGGGTTACACTAAAAATCTAAAGGATAATGAAAAAATATTTCTAATTTGTGATCAGTGTCTATGGAATGTAACTTGTGTTAATAAATTATATCTGCAGGAAATCCTTGGAACTAACAACTTGTGTCCAGTTTGCAATCAAGAGAAACTGTCAAGTTTTCCTGTCAAACCAGATCATTCATTTAATTTTACTGATCCCAACAAGGGATGA
334	Ar_GM_EKS_MAG_00018_000000000037	2411	2846	r	Signal-transduction protein containing cAMP-binding, CBS, and nucleotidyltransferase domains	COG2905											Signal transduction mechanisms	T	ATGACTGAAAAACTAGAGACTATTGAGGCATCTTTATCTGCCCAAGAAGCAGCGATGAAAATGCGCGACAGAAATGTAAGTTCACTAGTAGTTATTGACGCTAACAGCAAAACAGTGGGCATAATAACAGAAAGAGATTTAGTAAGAAAAGTATGTGTTCATGATGCGAGCAGTAGAGATAGCTCAGTACGAGATATTATGTCTGATGCTCTAGTCACAACTGATGCGATTTCGGAAGTGGGAGTTGCAGCTGATATAATGATTCAAAATCAAGTCAGACATTTGCTTGTAGTAAAGGATGAGGACATAAACAAACCATTAGGCATAATTACACCTAGCGACTTAGCACGTTATTTAAAAGAAAATTTGGATATTGATGACGTAAATGCTACAATAATTAAATCCTTAATAGAGACAGAAAAAGATCAAGTATAA
335	Ar_GM_EKS_MAG_00018_000000000037	3223	3670	r															ATGCACCAAATATTAAAACCTGCTTTAGGTCAGGGCATTGCTTACGCAGTTAAGAGCCAACTCGTATGTTATGGAAGCATGAACACTGCCATCGCAAGTGGAAATAAGAACATCATGACAAGCGATAAAAACTTGTCAGCCAATACGCTTCAATTGAGTGCTAATGAGAAGAAGGGAATCTACACATGGGCCAACAAGGAGGGTACGAATCCAATACTAAACTTTAAACAAAATGCAGATAATGTCGTACAGTTAAAGAATCCAACTGACTCAGTACATCAGTTGATCATAACTTCGGGGGGAAAGCAAGTTGCGTCTAGTGGTGATATAAAGCCTGGAAAATCAGGAGAACTCTCATTTGCAAATGCTAACCAAGGAGAAAGTCTAGAATACCATTGTCTGTATCATCCAAGCACCATGAAAGGGACAATAACAATTTCTTCCTAA
336	Ar_GM_EKS_MAG_00018_000000000038	2	362	r	Sulfite reductase, beta subunit (hemoprotein) (CysI) (PDB:1AOP)	COG0155							Cysteine biosynthesis	COG0155			Inorganic ion transport and metabolism	P	TTGAAAAGAGAAGTCCTAAATTATCCTGACAAAAAGCATTTTTCTCCGAAATCCAACCCAAGATGGGGAAAAGAGGAAGAAACTGAGATTTTTGGTCAAAACGTGAAACTTTTTAGAAAAGGAAAGATAAGCGAAGATGATTTTCGCCGTTTTCGACTCCAACATGGAGCTTATGGATCCCGCCTACAGCAGAATTATAGCATGGTCAGGATCAAGATTCCTAGCGGTGAGATTACACCAGAACAGCTAGAGAAGATTGCAACACTGTCCGAGGCTTTCTCAATTGGCTCAGCCCACGTTTCAACTCGTCAGAATATTCAACTTCATTGGGTACAGCTTGAAGATGTAAGTGAGGTTATG
337	Ar_GM_EKS_MAG_00018_000000000038	761	1859	r	S-adenosylhomocysteine hydrolase (SAM1) (PDB:1A7A)	COG0499			Methionine degradation	M00035	adenosylhomocysteinase [EC:3.3.1.1]	K01251			Pathway modules; Amino acid metabolism; Cysteine and methionine metabolism	M00035	Coenzyme transport and metabolism	H	GTTACAAAAGAAACTGGAGTATTGATTCGTACATTATGTGATTTAGGAGCTGATTTAGCTTGGTGTGGTTGCAATCCTTTGAGTACACAAGACGATGTTGCCGCGGCACTCGCTAATGAAGGAATCTCAATATTTGCAAGTAGAGGTGTTTCAAATAAACAGTATTATGACGATATTCATTCAACAATGTCAATAAGGCCTAATGTTACAATTGATGATGGAGCCGACCTAACTGTCGAAATGCACAATATGAGTGGAAATCTATCAGAAGTTTATGGTGGAACAGAAGAAACTACTACTGGAGTGATTAGATTACGTGCGATGGAAAAGAATGGCAAGCTAAAATATCCGATAATGGCTGTAAATGATGCTGAGACTAAACATGATTTTGATAATGTTTATGGTACAGGTCAGTCAGCCTTAGACGGTATAATTAGGGCTACCAACATTCTGATTTCAGGGAAGATTGTCGTTGTGTCAGGATATGGACATGTTGGAAAAGGAGTTGCAAGAAGAGCGGCGGGACTTGGTGCGAATGTCGTAATAACAGAAATTGATCCAATTGCAGCATTGAAAGCAAAATTGGATGGTTACTCAGTTCTTCCTATGGCATCTGCGGCTATGACAGGTGACTTATTTATCACTACAACGGGCTGCAAGGATGTAATAAGAAAGGAACATTTTTTGCAAATGAAAAATGGAAGCATTCTGGCTAACGCAGGACATTTCAATGTAGAGATTTCCATTGATGCACTTAAATCAAACTCTATATCAGTAAATCAAGTTAATGAAAACACAACAGAGTACGAACTTAAGAAAGGAACAAAACTATATCTCATTGGAGAAGGGCGATTAGTGAATCTCGTCGCTGCTGAAGGTCATCCTTCTGAGGTAATGGACATGAGCTTTGCAAATCAGCTACTCTCATCTATTAAACTGATTCAATCAAAGGGATCACTTTCTCCTGCGGTATATGAAATTGAAAGATCACAGGATCAGGAAATTGCAAGAGCAAAATTAGAATCTATGGGCATTAAAATAGATATTCTTACCGAAGAACAAAATACGTATTTGACTGGATTTAGCGAAGGAACATAG
338	Ar_GM_EKS_MAG_00018_000000000039	0	603	f	Sulfite reductase, beta subunit (hemoprotein) (CysI) (PDB:1AOP)	COG0155							Cysteine biosynthesis	COG0155			Inorganic ion transport and metabolism	P	CTTGCTAATCCTGGTGCTCTCACCATGTCCTCTACTGTAGGATGTTCTGGAACAACTTCATGCAATTTAGCAATTACCAACTCTCATAGACTGGCAAAAGAGATACAATCTAAATTCATAGAGCTTGGGTTGGATACTGAAGATGATCTTAGGGACTCAACAATTAAGATTAGCGGCTGTCCCAATTCTTGTGGTCAACATGAGATTGCAACAATTGGATTTTATGGTGGGGCTTCAAGAATTGATGGAAATATGACTCCGACATATACGATGTTGTTTGGTGGAAGGGATGGAGAAGAGGGTATGCTTGGTAGATCTGTAATGCGCGTGCCTGCAAAGAGAGTGATAGCTACTTTGATAAAAATAATTGAGATATACAAGCAAGAACGAAGTACAAATGAATCACTTGCAATGTGGATAGGTAAATTGATTAATGGATTAGTTAATGGCAAAGGACAAATAAAGACCTTGGATGATATAAAAACAGCTTTGGCGCAAACCATCTCATTACCGAGTCCCAATGACGATCCAGAATCATATATGGATTATGGTAACGATATTAAATTCAGTGCAAAGACAGCTCGAGGAGAATGTGCAGCTTGA
339	Ar_GM_EKS_MAG_00018_000000000039	599	1454	f	3-mercaptopyruvate sulfurtransferase SseA, contains two rhodanese domains (SseA) (PDB:1BOH)	COG2897											Inorganic ion transport and metabolism	P	TTGAAATATACTATCAAGCAAAAAAAAACTAAAAACATTTTATCAAGAAACCATACACTCAGCAATTCGCAAGACATCATTACAAGTGCGGATATTCTTAGAACTTTGATTAGGAGAAACTCAGTAAGGGTGGTAGATGTCAGGAAAGAGGATGAATACAAGAAAGAACATATAAAAACTGCGATATCTATTCCACTTGCTACAGTACTTGAAAATGATTCGTCAGAGAGAATAGTCCAATTGCTAGAACAATCTGGAATATCTGATAAGACGCCGGTAGTTGTATACGATGATACCTTTGGTGCACTTGCTGCGAGAGTTGCTTGGACATTCCAGTACGTGGGACATTCGAATACATCGTTGCTTGAATTAACCTTTGCCAAGTGGAAGAGTTATGGGTTTGAAACAGAAAAAAAAGGTAATGTCTTTCCACCTGCCAAACATTCCCTCAAAGAAAATAAGGAAATATATGCCACCTATGATGAGGTAGAGAAAGCAAAGAGTGAACAAAATAAAATTTTAGTAGATTCGAGAGAACGTCTGAATTTTTTGAGCGAGCATATTCCTGGAGCTACTAATCTACCATATACAATGTTAGGAACAGCTGATTCAATATTAAGGGAACCTCAGGAAATTAAGAGGTTCATGGAAAACAGGGGAATATCTGCAGATGACGAAGTCATCACCTATTGTGGGAGTGTAGGAACTCTGTCAGGACTCGCATATTACGCATTGAGAATGGGCGGTGTGAAGAAAATTCGATTATATTCAAAATCATTTAAAGAATGGAAAAAATTGGGAAAGCCAATTGAAGAATTTAAAGATGCAAATTTCTGGGATCTCTCAGCAGAATAG
340	Ar_GM_EKS_MAG_00018_000000000039	1823	2090	f															ATGAGGTCATCCTTTCATCAACCTCAATTGTCTACTATTAGAATGGTCGAACAAAAAATAAAGAAGAAAAAATATTTCACATCCAGGAATCAGTTATTTCTAAGTCTTGGTAAAAGTGTAATGTACCCTACGATAACCACAATACTAGACTATTTGGAAGAATCAAATAAGATTGTCTTTAAGAAAGATGGTTCAATAATTTGGATTTTCAAAGGCACTTGCAAATCAAAAAAAGGATTAAAGGTTTCAAGGCCAGTTAGAAAACGC
341	Ar_GM_EKS_MAG_00018_000000000040	0	228	f															GGGAACCTTCTCTTAATAATACCCGGTGCTATGGCACTACGCTACAAACCAGAATCGGAATCGGAGATTAAACCAAAGAGTAAGGAGGATGGGGCTAGAGTGAAAGGTATAGCCGATGGTGAAAGGGAGAAGGATGAAGAAGAACGTAGAGAAGAACAGAGGATAAAGGATGAAATAAAGAGATTAGAAGAAAAAAAGAAACAATTAGAGAAAGAGAAAGGAGATTGA
342	Ar_GM_EKS_MAG_00018_000000000040	238	496	f															ATGAAGGCTTATCTAGATAGTGAAGATTCGTATTATCGTTATAATGAAGAATCAATCAAAGAAGAATTAATCAATGTAAAAGTAAATAGGGACTATGCTGGAATTGGTGCTATTATATTTACCTTTACTGTAATTAGTATCGTTATTGGCTTATCGATTTATACGGCTTGGCAAATAGCATATGGATATGAAGGATATGAATCTCAGGAATCAAAACTTGACACATATCAAGAATGCATGCATTACCTGACAAAGTGA
343	Ar_GM_EKS_MAG_00018_000000000040	904	1600	f															GTGTTAATTATAATTATTATTTGCTTCATACTATCACAAATACAAACTACATATGCCTTTACCTTTAACAATGTTGATTCCACGAAACTCCATCTATCAGATGCACAGAAGGAATTAGCACCGTATGGAGTCAATATAGATAGGCTTTTACTATATAGCATGTATAGCATAGCAATCATAATTGTAATTCTTACCAGGCTCAAATGGATTAAACATGGAAGAAAGGTAACGAAGTCGAAAATTATAGTCGAGTCCATTTTCTTTTTGGCTTTAAGTTCTATTGTAATCTTTGAATCCCACTATCATGTTCACGTCCCAATTTTGTATCTTGTTCCTTATCTGATTGTGTTTTTTGGTTTACAACAATATTCATATTTGCATTCAAATCGGCTCATGTCGTTCTGGAAGGAATCCAAGTCTGCTTCTATTTATGTAAAGGGTGCAGGACATATACATGCTGTGTTTGTAATAGGAACAACATCTCGTATCATAATATCTATCTTGTTTATTGGTAGTTTGTTCGGCTCAAGCCGACGAGGAATAATTTATGCTAGTGATTCTACAGTAGTGCTTGCAACCATAGTATTTGATTTGCTTTTAATGATTTCTGTCGGCTTGTTAATAGGAATAAATAGAAGGATGCTCATTCGATACAATTTAATCAATGAAGGAAGAGAAAACATTTCTGAAAAGTAG
344	Ar_GM_EKS_MAG_00018_000000000040	1954	2077	f															ATGTCAAGAAAAACTATAGAGGTAGATTCTGTTGCATATATAGCAAAACTAAAGGAGATAAAGCAATACTGTTTAGATCATATTGATAGAATAACCGCTGGGGTAATCCCGTTCAAGATCTAA
345	Ar_GM_EKS_MAG_00018_000000000040	2515	2815	f	Short-chain dehydrogenase (YqjQ)	COG0300											General function prediction only	R	ATGTCAAATCAAAGAGTTGCTGTAGTTACAGGCGCTTCGAGCGGCATAGGATATGAAACATCATTAACATTGGCAAGAAACGGTTTTGTGACATACGCTACAATGCGTAGCCTCAATAAGGGTGAGAATATAAAATCAGCTGCAGAGGAGGAAAAACTGCCATTAAAGATAGTACAACTAGATGTTACTGATGATGAATCGGTGAAAGACGCTATGCAATCAATAATATCTGAGGCTAGCGGAATTGACGTGTTAGTGAATAATGCTGGTTATGGACTAGTTGGTGCATTGGAAGACCTT
346	Ar_GM_EKS_MAG_00018_000000000041	0	1116	f	Cation-transporting P-type ATPase (ZntA) (PDB:4BBJ)	COG2217											Inorganic ion transport and metabolism	P	ATGGGTTCTGGAAAGGCTGCTGAGCATGGTATATTATTCAAGGGTGGAGAGTACCTGGAAATCGCTAGTAAAGTACAGACGATAGTATTCGACAAGACTGGAACATTGACAGAGGGCAAACCATCTGTTACCGACATCTATTACATTTCCGAATCTGGAATTGGAGAAAAGGAGTTACTGAGATTGGCAGCGATTGCAGAGGCAGGGTCTGAACATCCCTTAGGGCAGGCAATTGTAAGCAAAGCCAAAGAAGATAATATGATTCCAAATCCAGAGATATCTGAAGCGATTTCAGGTAAAGGATTAAGAGCCGTATACGAAGGGCACGTAATATTGGTTGGAACAAGAATGCTTATGATTAATAATAAAATTGCGATACCTGAAAGTGTTGAGTCAAAATTAAAAGAGCTCGAAAGTATGGGAAAGACTGCCGTCTTGGTGACAATTGACTCGACGCTCTCGGGAATTTTAGCCCTCGCTGATACGTTAAAAGAAAGTGCCAAGAAAGCTATAGAACCTTTAAAATCAAACGGCAAAGAAGTCATAATGCTCTCAGGGGACAATGAAAGAACTACAAATTATATCGCAGCTCGACTTGGAATCGAAAGAGTTATCCCCCAAGTTCTACCGCAACAAAAGGAAGAAGTAATCTCAAAACTCGAGTCTGAGGGAAAAATAGTAGCCATGGTAGGTGATGGAATTAATGATGCACCGGCATTAGCTAGAGCAGATCTGGGAATTGCAATAGGATCAGGAACTGATGTCGCAAAAGAAACCGGTGGGATTATACTAATTAAAGGTGACGTTAGAGATGTGGCCATCGCACTCGAACTAGGTAGGAAAACAGTTTCCAAGATTAAGCAAAATCTTTTCTGGGCCTTTGCATACAATACAGGATTGATACCAATTGCTGCTGGAGTTTTAGTCCCGTTGCTTGGAGTAGAAATATTTGGATGGTTACCAATGTTGGCGGCACTTGCAATGGCCATGAGCTCTGTAACTGTAGTAGGTAACTCTATACTATTAGGAAGATACAAACCAAAACTTCCGCTTACCGAGGCGGAGCTTGACAAGACTCACAATCAAGAAGACACTCGCAAGAAAGAGATACTTTAG
347	Ar_GM_EKS_MAG_00018_000000000041	1519	1993	r															ATGCATAAGCCCTCCCTACTCCGCAAGTCGGAGAAGGATACTACTCGGTCTTCTGAAGAAGATATTGAACATCAAGATAGGCTCGCTAAAGTACTGACACTCCATAGTAAGGGTTTTAGTCAGTCCGAAATAGCTCGCAAACTGAATGTGAATCAGTCTACAGTTAGTAGAGATTTGGAGGAAATAAGAAAGAAGGCAAGAAGCTCGCTAGACCTTTATGTAAAAGATGAGATTCCAAATGAATTTCAGATTTATATTAGTGGACTTAATGAGATTATCAAGAACCTCTGGGAAATTGTTGAGGACAAACGAAATCCCAAGATTAGTACTAGAGACAGAACATATGTTTTATCGTTACTAATGCAGTGCTATAGTAAAAGAATTGAAACGCTAGTTGGCGGACCCGATTCGGACATGAATGCAAAGAAACATATTGACGGGATACGCCACAGAGAACGTTATCCTACATATTGA
348	Ar_GM_EKS_MAG_00018_000000000041	2074	2380	r															ATGAAAATTTCGGAATTATGTAGTATGATTGAGGAATCTATCCACGCCGGAAAATATCCTCTAGAAAATCAACAGAAAAAAATTGCAAAGTTGGTAAAAGTTATCAATAGATCAGATTCTGAAGATCTAAAATGGAAAGATATCAAAATTGAAGTCAGAATACAAAATCTATTTACTTTAAATAATTATATCCCCAATATTGAGCATCTGCCAGGAATAATAGAAATGGATATTTTGGATTCATTTAAAATGTTATGTAGACGATTGGAAAGAATCTCATCAGATAAGATTACCAATATTGATTAA
349	Ar_GM_EKS_MAG_00018_000000000041	2522	2936	r	CheY-like REC (receiver) domain, includes chemotaxis protein CheY and sporulation regulator Spo0F (CheY) (PDB:6QRJ)	COG0784											Signal transduction mechanisms	T	ATGTCCGCTAACAATAGAATTGTCAGTATCGTGGACGACGATCCAGGTATCACTATGTTTTTTCACGAGGCTTTACGAACTATTGCAGGAATTACAATATTTACTTTTACAGATCCTGTATTGGCACTCGAGCATTTTCAGGTTAATGGTTATGCGTATGTGCTGGTAATATCTGACTTTAAAATGCCTGGCTTGAATGGCATGGAATTGTTAAGAAAGATAAAGGATTCAAATCGCTTTGTAAGGACGATACTAATGACTGCTTTCACGATAGATGATAATTTATTTCAAGAATATACTAAAATGCGAATCATAAATGGATTTCTTCAGAAGCCAATAGGTTTACACGATCTGATTAATGAGGTAAATGCCCAGTTGGATTCCTATGAAGTCCAAAAAAAATATCCTTCCTAA
350	Ar_GM_EKS_MAG_00018_000000000041	2970	3264	r															ATGATGTATTCATCTCAAACAAGATGGGATCAAAGGAGGTACACGGGCTATATTAGCGGTACTGATGCACTAAGACAACTAATGCGATCACAAGATAATGGAGCATGTATAGTAAAAATTTCGCCTAAAGGTAATACACTAACTAACGGAGTGCAGTACTGTTATGTGGGAATAAAATGCAAGGATGGAACTGACTACTCAGTTCAAGCGTATGGAAAAGAGGCAATAGAATTACATGAAGAGGCCACGATGATTATGACAAGACCAATAATGCCAGTTTCCCCTACAATATAA
351	Ar_GM_EKS_MAG_00018_000000000041	3458	3701	r															GTGGAGTCTTTGACCTTAGAACAAATATTAAAGAATGAAATTCATGCATCAAAGAAATTGCTTGATCGTGAGAATGATGAATCTGTCTACAAACGAGATCTTGAAAAGAGGATTGAATTGATAAATTGGGTTTTAGAGAATATGAAGAATCCCAGCGTTGAGATTTGTGGCCTTATCGAAACTAAAATGAATGAAATTATACTTAGCAATAAATCAGACCTATTCAATATTAGAGGCCGATAA
352	Ar_GM_EKS_MAG_00018_000000000041	3896	4835	f	Proline dehydrogenase (PutA) (PDB:5KF6)	COG0506							Proline degradation	COG0506			Amino acid transport and metabolism	E	ATGTCAGTAGAAAAGCTCATTGAGGAGTTAATCTTGCAAAAAAAAATATCTCATTCTCACGATTACGATCCAATTCTTCTAGAAAGAATGCTGTTTAAGATATCTAAGCGATGGATTGCAGGATATTCCAATACTGACGCAATCGCCGAGGCAAGAAAATCAAATCAAAATGGAATGTCAGCCATTATAAACTATCTTGGCGAAGCAAATACTGAAAAATCTCAGATTGATAGTTCAGTTTCAGAATATTTTACTTTACTTGATCTATTAAAAGTCAATAATGTTAGCGGTAGTATTTCTGTAAAACCAACCCAAATTGGACTTAGTGTTGGGTACGATATCTGTTTAGAGAACTTTACAAAGATTTCTGAAAAAGCAAAACAAAGTGGGCACTTTATGTGGATAGATATTGAAAGTTCCAACTTCGTAGAAGATACTTTGTCAATTTATCTTGAAATCCTAAGAAAAAATAGGAATATAGGAGTAGCAATTCAATCATATCTTAGAAGGAGTCACAGTGATTTGCTACATCTTATGGAAAATTCTGCCAATTTAAGAATTGTTAAAGGCGCCTATAGTGAAGAAAAACATGAAGCGTATCAATCAAATAATGAAATAACTCAGAATTTTTTAAGACTCATGAAATTAGTATTCAAAGATTCCTCTTACAAGGGAATTGTGGCCATTGCTACTCATGATTCAAAACTTTTAGACGAGGCATTAGCTTTATCCACCAAAGGGTCGGAAAGGATGAAGAACTTGCAGTTTCAATTATTAAAAGGAATCAGAGATGAGTTGAAACTTCAATTGGTTAAAAAAGGATATGAAGTATTGGAGTACATACCATACGGCGAAAAATGGTTACAATATTCTTTAAGAAGAATTACGGAGAGAAAAAGAAATATATTTTTACTTGCCAGATCCCTGATACAATCTTGA
353	Ar_GM_EKS_MAG_00018_000000000041	4934	6503	f	Acyl-CoA reductase or other NAD-dependent aldehyde dehydrogenase (AdhE) (PDB:1A4S)	COG1012							Proline degradation	COG1012			Lipid transport and metabolism	I	ATGGCGTTTAAGAATGAAGATACGTTTCAGACCTTTCTTGATCGTAGTCAGGAGAATCGATTTCATAGCCGATATGAAAAAGCAGTCAATTTGGTTTCTTCTGAATTTGGAAAAACCTATCCTGTTATTATTGATGGTAAAAAGATCTATACATCAGAAAGCATTATTCGCACATCCCCAACAGACAGAAGAATCATTTTGGGATATATGAGTAAAGCCAATTCAACACATGCAAAAAAAGCAATTCAAGCTGCAATGAATGCATTTGAAAATTGGAGTATAATAGATTACAAAAAAAGAGTAAAGTTGTTTAGAAAAATAGGTAACATTATAAAGAAACGCAAATTTGAATTATCTGCATGGCTTACTTTTGAAAATGGCAAGAATAGATATGAATCAATTGCTGACATAGATGAAGCGATTGATTTTATTATGTACTATTCAGATGAGATGGAAAGAAACAATGGGTTCGTCACTAAGAAGTTGCAAAGTTCAAACGAACAGAATACCAGTATGATGAAACCATATGGGGTATGGGCTGTTATTGCACCTTTTAATTTTCCAGCAGCAATTTTAGTAGGTATGAGCATTGGGGCTGTTATAACCGGTAACACAGTAATTATAAAACCAGCCAGCGATACCCCAATTATCGGCTATAAGATTGTTGAGATTATGATTGAAGCAGGAGTCCCTAATGGAGTAATAAATTTTGTTCCAGGATCAGGTGCGGAAATAGGAAAGACAATAATTGAGAGTAAAGACGTAGCTGGTATTGTATTTACTGGATCACGAGAGGTAGGCTATAGGTTAATGAATGAATCGAGCAAGACAAAGCCGCGCCCAGTAATTGCAGAACTGGGAGGAAAAAATGCGACTATCGTGACAGATACTGCAAATTTAGACATGGCAGCTGAAGGAGTAGCTAAGGCCGCGTTTTCATTTTCCGGACAAAAATGCAGTGCATGTTCGCGTGTTTATGTTCAGAAGAATGTTAAATCTCAATTCTTATCAAGGCTAGTGGAAAAGACAAAGAAACTAAGAGTTGAGAATCCCAAGGCGAGAGAAAGTTTTGTGGGACCAGTGATAAATTTAAATGCATACAATAATTTCAAGAAGTATTCTAAGCTTGCTTCGAAGCATGGTAACATTCTTACAGGAGGTTCAGTATTACAAAGTGAAGAGTTTAGACATGGCTTTTACGTGCAACCTACTATTGTAGCCGGGCTACCAACACGTCATCCTTTACTTAAAAGGGAACTATTTGTTCCTATTTTATGTATAACAGAATACGATAAATTTGATAACGCAATTAAAATGACAAACGAATCGGAATATGGGCTTACGTCAGGAATTTACAGTAGCAAAAGGGAAGAAATTTTGAAATTTCTTCAAGATATAGAGGCAGGAGTTGTTTATGTAAACAGGAAAAAAAGTTCAACAACTGGCGCCATGGTGGGACGCCAATCCTTTGGAGGTTGGAAAGATTCTGGAACTACGGGAAAAGGTACGGGTGGCAGATATTATCTTACACAATTTATGAGAGAACAGAGTCAAACTGTTGTGGAGTAG
354	Ar_GM_EKS_MAG_00018_000000000041	6602	6698	r															ATGATTCATCATTTTGAAGCACAATCACAGATCATTATAAAATTTGTTGAACACTTTTTATTAACGCCTAAACACCAATTAGTGGATTACCGTTAG
355	Ar_GM_EKS_MAG_00018_000000000041	6721	7207	r	Peptide methionine sulfoxide reductase MsrA (MsrA) (PDB:1FF3)	COG0225					peptide-methionine (S)-S-oxide reductase [EC:1.8.4.11]	K07304					Posttranslational modification, protein turnover, chaperones	O	ATGCATGAAAATAATCTTCAAATGGCTACATTTGCTGCTGGCTGTTTCTGGGGTGTAGAAGAAGCGTTTACGAAAATAAAAGGAGTAAAATCCACAAGAGTTGGATATATTGGAGGAAATCTTCAAAACCCAACCTATGAGGATGTTTGTACTGATAGAACAGGACATGCTGAAGCCTTACAGGTAAAATATGATCCCAAAGAAGTTTCTTATGAAGAACTTTTAGATTTGTTTTGGTCCATTCACAATCCAACAACTAAGAATAGACAGGGTCCCGACATTGGGTCTCAATATCGCTCTATTATTTTTTATCATACTCCAGAGCAGGAGAGTATTGCAAAAAAATCAAAACAAGAGCTCGATGCCTCAAATAAATTTCAAAACAAAATAGTTACAGAAATTATACCGGCAACTACATTTTATCAGGCAGAAGACTATCATCAAAAGTATTATCAAAAGATCGGTGGAGGTAGTTGTTATCATTGA
356	Ar_GM_EKS_MAG_00018_000000000041	7605	8361	r															ATGCTAGTATTGAACGCTAGTAATAAGTCCTTAGGAGAAGAACAAGAAGTATTAGATATTCCACAGGCCAAATCTGTATATGATACAGAAACTATGCATCTGCCCAAATCTGTTGGTTTTTTCATAATTCTTATTGCTAATGAAGCGCATGAAGAATGGCCTAAAGAAAAACATAAACATATTACAGACCATAATCCAGACTATGTGCCAACGCACGTAGTTATTCCCAAAGGAACAGCCGTGCTGTTTCTTAATGCAGATGCTCCTTGGGATACACCGCATCCTCATACTATCAATGTAAAGGATAGCTCTGGAAATGTGATTTATACCACCGGAAAAATGAATTATTCTGACGCATCTGAATTAAAATTATTACCAATAGGAAATTACAGTATTGTAGATACTATATATGATTGGATGAAAGGTAGCATTTCGGTAACGGATGAAAGTTCTTCGGGTAATGAGGTAGTCGGTGGATTTTATTCTCCAACTCATCAAGTGTCGAATAGTTTGGACAATGAGGGAATAATGCATCCTGGATGGCTGGGCTATTATGAAAGTGAATTCCCAAAGAACGACTTTAATATTCTTAGCAAGTACAATTTCACCTATAACACTTGCTCATATTGCCAAGGTAAGTACTGGCCGGATAATAAGACTGGTAATCACACATTGATAATTTTTGGTACTAATCAACCACTATCGGAAGCAATAGTCAAACTAGAGAAATTAGTAAAAGATAATGTTTACATATGA
357	Ar_GM_EKS_MAG_00018_000000000041	8456	8567	r															ATGGAACATCTACGAAAAGTAATAGATAGAGGTAAATTTCATGACGACGAAATAAATTGGAAGAATTTTGAATATGTTAAAATTTTTGAAGATATACATTTTCAAAAATAA
358	Ar_GM_EKS_MAG_00018_000000000041	9024	9348	r															TTGTATCAAGGAGTAATACAAAAAAATCAAAGTATTGTTGATATTGCACCCAATTGGGCAGATAAAATTAAGGCTTTACAACAAGAAGGGTTTCCATTTCCACTGTCTTTGGGATGGTGGAAATTGTACTTTAGTCTTGACAGTCCTTCAAAATGTATAGTAGGCGAAGCTCACGGCTATTCCTCCCAATATGAAAGAGAATGTAAAACATGTGATAAGTTAGGTTGGGAATTTGGACACTCTTTTCTAATGCGGTCTATGAAAGATTTCAAAGACAATATTCAAGAGTTTGTGACACATTGGAATGAGAAACACATGTTATAA
359	Ar_GM_EKS_MAG_00018_000000000041	9573	10467	r	Permease of the drug/metabolite transporter (DMT) superfamily (RhaT) (PDB:5I20)	COG0697											Carbohydrate transport and metabolism!!!Amino acid transport and metabolism!!!General function prediction only	G!!!E!!!R	TTGACAAATTCCAATGTAATCATTGGGTATCTGTCGGCGATTATCGCTGCAGTACTCTTTGGGTCCGTTTCTACCCTAGCAAAACCTATGCTGTCAACAATAAATCCTATTGTCCTCTCATCAATCATTTACTTAATTGCCGGACTGTTCTTTACTCCTTCTGCCTCACGAGCACGGTCAAAAATTACAATGAAGTACTACGGTCTAATTCTAACAAGTGCAATAGCTGGTGCAACCATTGCCCCTATTATCTTTTTTGTAGGGTTGAAGCTAAGTACAGCTGCAGATACTGCGCTACTGGCAAACGGCGAAACTGTATTTTCAATTTTATTTGCGCTACTTATTTTTAAAGAACGATTGAGCCGTGTTGGATATATTGCAGTAACATTGATCCTTGGTGGTGTGTTTCTGGTAACAACAAACCTTGATTTTAATAGTTCTATATTTAAGTTGAATATAGGTAATGTGTTTGTAATCGCATCAACAATAATCTGGGGACTTGATAACAATATTTGTAAGATAATAGTTAGACGGGTAGATGTGTCAAGATTGATTCAATTAAAAGCTTTGATTGGAGGTTGTATTTTGCTAGGAACGGTTTTCATTTTAGGAATTCCTTTCAATATTCAAAGAGAACAATTACTTCCCGTTATTTTTCTTGGTGTCTTTGGATTTGCGATATCACTCTATCTATATCTACACAGCATAAAAAGGATTGGAGTAGTGAAAGCCTCATCTCTGTTATCCTTATCTGCGGTATTTGGACTAGTTTTTGCAATTATATTCCTGCGTGAATTAATAAGTATAAATCAGATCATTGCCATATCTATAATGATATGTGGAATACATTTAATGTACTCTCATGAAAAGAAAGATCAAATAATTCTCAAATGA
360	Ar_GM_EKS_MAG_00018_000000000041	10699	10921	f															ATGAAAATATTAATTGAGATTATTGGAATGGCACTTGTATTGGCAGGGTTAATTTTTACTGCACAATCTAAGGAACTCTTGGGTCCTCCAAACTCATTTATGTATAGCAATCCTTCCTGGACAATTAATGGTTTTATGATTATTGTCGCAGGCATTATCGTATTAATTCTGGGTATTATTTTGAGAATCATTTTTCGCTATAAATTAAAACATAAGAAGTAA
361	Ar_GM_EKS_MAG_00018_000000000041	11097	12705	f															TTGAAAAATTATTTACCAGAATTTTTTTACTTTTTATTAGCTTGTTTAATCTTTTTTAGTATTTTTGTAATTAATATTTCCGCTCAAGAGGGAAGTGAGCAGAAGGTAATATCGCTAAAATCCAAACCAATTATAGATTCGGGAAGTTTTCCTATCGGGATTGATATTAACCCAATAACAAACAAACTTTATGTTGCAAATCAATTTTCTAATACAATATCGGTAATAGATATTGATAAGTCCAAAGTAGAAAAAAATATTGATGTAGGCAATTCCCCTTATGATGTAGACGTAAACCCCTTCTCTAATAGAATATATGCATCAAATAGAGATTCTGACACAATTTCCGTGATTGATGGTTTTACTAATAAAGAACTTACTGATATACCAGTGGGAGATTCTCCACTGGGGATAGGGATCAATTTAGGTAGAGGATGGGTATACGTAGCAAACCTAGATTCGAAAACAATTACGGTGATTGATGCAATTAATAATCATATAATAAAAACTTTAAAGTATGCTTCGTTACCCTATGATGTTGTAATCAATCCAGTTACGAACAAGGTCTATGTTTCAGATTTAGGGAAAGATAGTGTTTTAGTGCTGGATGGAAGTAACAATACATTGGTATCAACCATCCCTGTTGGTTTAAATCCCTCTGTATTAGCTATCAACACACAAACTAATACCATTTATGTCTCAAACTTTTCGAACGATACTGTAAGTATCATAAATGGCACATCTAACAAAGTTGAAACTAATATAAAAGTCGGGAATAATCCAGTTGGAATTGCGGTTAATCCACGAATTAACAAAATTTATGTTAACAATTTAGCAGATAATACTATTAGTGTAATTAATGGGACAACAAATAAGGTGATAGAAAATATTTCTCTAGAACCTGCAATAATTGCATCAGGAGTTAACACTCCTTTCATTAATGTCCCCTTAAAAGTAACCTTTCCGCTCATAGCAACTAAATTAGCAGTAGATCCTAGTACAAACTTCACATACGTGACTAATCCCAGGTCTAATGGGATAATTACTATCGATGGAAAAACAGACAAAATAATTACAAAAATATTTATGGATATCAATCCTCCAAATGCTGGAATTGTAAAATGTAACGATACCATTCTAGGTGATGGTGAGTTTATCACATTGCCTCTCAATTCTCTTGCTAAATGTGAAGCAATACCTGACAGGGGGTACGACTTTGGTCATTGGTCTGTTACGAATAATACCAACCAAAATCCAGTAATTTTTAATGTCACTGGTTATGAGACCCTAACCGCAAATTTCAAAGGGGCAATCTTGACGGAAACATTTATCATATTAACTTCTGTGATAATAGGGTTAGCTTCGACTATTGGAGGTTGGTTTTATAGACAAAGATCTAGATTGTCTTTTAAGAGAAGCCTAACAAACATAGATTATACTTATGAAATGTTATCAAAAAACAATAAAGAAGAATGCATAAAACAACTTGAGCAAATTCAAAGAGATTTAAATTTCTTACATAGAAAAGGAAAAATTAATGAATCACAATTAGAGTTCCTGGAGAAGAGGATTAATTGGTATATAAGTCGAGCTAACATACCTAAATAG
362	Ar_GM_EKS_MAG_00018_000000000041	13052	13493	f	Predicted transcriptional regulator, contains two HTH domains	COG3398											Transcription	K	ATGGGATCTGTTCAATATCATGCTTATCAGCTCCAAAAAAGCGGGAAGATAACCTCTACTAGAGAAGGCTTGTACAAACTACATTTTCAGTCAGGAGCCTATCAAGATCATGAAAAGTTACTGTTCCGGGTATTAAACCAAGAAACACCAAGAGAGATTATTCTGTTTATTATTGAACAAAAATATCCTACACAAACGGATATTGTAAAAAGATTAGGAATATCTGCACCGTCTGTAAACTGGCACGTTAGGCGATTGATTGATTTAAATTTAATAGATGAAGTTAGGGAAGGAAAGTACAAGAGATACAAGCTATGTGATGATTCGATTGATTCTAAATACATAGTGGAATTGTTAAAGACTCACCATCCAAATCTCTGGAATAAATGGAGCAATAGACTGGTTGAAATCTTCCTGTCACTATCTGACGAAAATAACTAG
363	Ar_GM_EKS_MAG_00018_000000000041	14738	15236	r															AAATCATTTCTCAATAAGCAATCTTTGACTGAAGCGTTGAACAATCTCGGATCTCTACCAACCACAAAAAAATTGAAGGTGAACCCGTTCCTTACTAATGGAAAAGTTATAATTAAAACAATGCCACAGAAGTATATTTTCGCATACAGAGGCGATAGTAAAGATACTATAAATAAAAACTGTAAAGAGTATTATTCAACGCATACACTTGAAAATGCTCCTGATATGATTGTAGTAAATAATGAATGTTATTTTTCTCGAGCTGGTCCAAAAGGCATTAAAGGAGACGATGGCGAGTTAGTTCCCCCTGGTCAATATGTAATGATAGATAAATCAAGCTCAAATTATGTTGGTGCAACTGCATTATTTCAATTAATTTCTAGGATTTTGACAGTCTCAGTATGGTCTCCTCATATTGAAATAGACTTTGAGGCATATACGGATAATATAGATAAAACTATAGCAGAGGAGCACAAAAAAAATCCCGTTAAAGAATAG
364	Ar_GM_EKS_MAG_00018_000000000042	2	1319	f	Superfamily II DNA or RNA helicase (SSL2) (PDB:6JDE)	COG1061											Transcription!!!Replication, recombination and repair	K!!!L	AAAATATTGATTGCCATCCTCAATCTCAAATTTCCATTTGAACTTAAAGATGACCAAAGGGAGGCGGTCAATGCATGGTTAAATAATAATTTCAGGGGTTCAATAATTTATAGTACGGGAACTGGAAAAACTGAAATTGCATTTGAGTGTGCAAGAAGATTAGCTGAAATTAAGTATAACAATGACATTATGTGTTATTCTAAAGACACAAGAGGGGTCAAACCAAATCAAAAATTTGGAATTTTATTTATAGTACCAAGAATTGTACTTATTGACCAGAACGTAAATCGACTGGTTACATACGGATTGCCCAGGGAATCCATTGGAACTTTTTTTGGGGAACAAAAGGAAATAAGAGAAATTACCATTAGCACATACCAGAGTGTCATAAACCGTTTAGACTTGATTAGAGATTTTGATATGATAATTCTCGATGAAATTCATTTGCTGAGTGAAACAGCCAGAGAATTTAGCAAAATATTTGACATTATAAATGAAAATCCTACTAAAGGGATATTAGGCTTAACTGCTACCATAAATGAGAATGATTCCCGTTATAATACTATAATTAAGACATTGCCTCCTGTAAAGAAATATTTAATTAAAGATGCTGTAACAGATGGAAGATTGGCCAAACCACATGTCGTTTCCGTACCTGTAAATTTCACAGAGTCTGAGAAAAAAATCTATAATGAAACTTCGACAAAAATATCTTCTCTTTCACGGAAACTTGGAGTATTTGATCCAAAAAGAATATCCATATTACTTTTCAAAGGCGGATATAATGCAAAATTGGCAAAATTGTGGTTTGAAAACGTTAGAAAAAGAAAAGAATTGCTTAGTTCGGCACAAAATAAAATGTTGTCTGCCTTAAATATAGTAAAGAAGCATCCGTCAGAACCCATCATGATCTTTAGTGAGACAATTGAGTCAATAAAAAAATTAGAAAAAATATTGGATTCAAATGGAATAGCCTCCAGATCTATCCATAATAAAATACCAGCTAATCAAAGAAAGAAAATTTTAGAAGAATGGGGGAAAGAATACTATCCATTGTTATCTGTACATACACTTGAAATCGGATATGATATTCCTGAAGCGAGAATAGCAATAATAATTTCAAATAGTTCAAATTTTAATCAAGTTGCACAAAGAATTGGTAGAGTCATCAGAAAAACGTATAGGAAGAATTATGCATTGATATATGTAATTTATATAAGAGATTCAAAAGACAGCAGTACTCTTAGAATGGTAAAGTCGACTATTGACTTTTCCGACAGGAACAATCAACTAAAATTGACATCATTTAGCACTTGA
365	Ar_GM_EKS_MAG_00018_000000000042	1402	2719	r	Superfamily II DNA or RNA helicase (SSL2) (PDB:6JDE)	COG1061					DNA excision repair protein ERCC-3 [EC:3.6.4.12]	K10843					Transcription!!!Replication, recombination and repair	K!!!L	GTGGTAAAGGGACTTGATAGTTTGCCCTATGCTAAGTTTGATTCAAGGACTAACTACTTGTATTCCCACGGTATAAACTATAAAAAAATAACTCAATACCTTAATGAAAAGAACATAAAATATGAGGACAAAGTATTGGACTTGTTACCTCTTGGGCATCTTCCAGAATTAGAGGCTAAGCTGCGTGATTATCAACAAGAAGCAATTGAAAATTGGTGTTTAGAAAAAAGGGGATCAATAGTACTGCCGACAGGTGCCGGCAAGACCATAATCGGATTAAAAATTATTGAGATTGTAAATTCACCAACACTAATAATCGTACCTACGCTTGATCTTATCAAACAGTGGACAAAAATACTCTCACAAAATTTTGATATTGAAATAGGGAATATAGGTGGAGGAATTGAAAAAATTCAACCAATTACAGTATCAACCTATGATTCTGCATATATTAAGGCGCAATCAATTGGAAACAAGTTTTTGTTAATGGTATTTGATGAGGTACATCATTTACCAGCGCCAACATATAGATTAATTGCAGAAACATTTGTAGCACCATTCAGACTAGGCTTGACTGCTACTATAGAACGTGAAGATCATTTGGAAGAAGATTTTCCATATTTAATTGGAGAATCTAAGTTTCAAATCACGGCAAAAGAGCTAGCCAAAAGTAATTATCTTGCGAAGTTTACTCTTGAAAGAAAACAGACGTTCATGTCAGTAGAAGAATATAGGAAATATAAAGAAAATATGGCAATATATCACGCATGTTTAAAAAAGATTGGACTAAAAATGAATTCTAATAACGCATTCAAAAGATTGATCATGATCTCGTCAAAAAATATTATGGCCAGACGTGCCTTAATGGGAAGGAACAAAGCAATTGATATAGCGCTCAATAGCAAATCTAAAATGAATGAAATTAGAAAGATATTAGTTGAAAACAAAGATATCAAGACAATAATATTTACACAACATAACAAGCTTGTATATGAAATATCCAATGTTTTTCTTATTCCATTTATTACGCACAAGTCATCTAAAGAGGAAAGGGAGGACGTCCTTACTGGTTTCAAGGATGGTAGATATAAAGCAATTGTTACTTCAAAAGTATTGGATGAAGGGATAGATGTTCCTGATGCCCAAGTGGGGATACTTGTTAGTGGAACCGGTAGTAGTAGGGAGTTTATCCAGAGGTTGGGAAGATTACTGAGGCCAAAAAATGGTAATAAACAGGCAATACTATTTGAAATCGTTTCCAGTGGTACTTCAGAAGCATTAACTAGTGAGAGAAGACATAGGAATATAATGAAATAA
366	Ar_GM_EKS_MAG_00018_000000000042	2942	3191	r															ATGAATTCGAAAGTAGATCAGTTGGAAAATCAACAAGATCTAGTGGATGAATTGACTGATTTTTTCAAGAACCTCAGAAAGCGTAAACAAAAAGATAAAGAGATTACATTGCATGAAAACAGAAATAAATTTACGAACAATACAAACATCATAGATTCAGACAAGAGGCTTCGCGAAAAAATCAATATCGAAATAGATCTAAATCAAAGAACAACCGTATATAGTAATGACCATTCTATGTGGGTTTGA
367	Ar_GM_EKS_MAG_00018_000000000042	3448	4021	f	Uracil-DNA glycosylase (Udg4) (PDB:3IKB)	COG1573					uracil-DNA glycosylase [EC:3.2.2.27]	K21929					Replication, recombination and repair	L	ATGTGTATGTCTATCGATTCGACTGATAAGATTAAAGCTGAAGTTATCAGCTGCAAACTATGTAACTTGTGTAGGAATAGAACAAATGCAGTCCCTGGTGAAGGTAATTCTAAAGCTAGTATCATGTTTGTAGGAGAAGCTCCAGGAAGAAACGAAGATGAGAAAGGTAGACCATTTGTTGGATTGGCAGGAAAAATTCTTGACGAAACTTTAGATAAAGTAGGAATAGTTAGATCAAGAATTTTTGTGACTAATATTGTAAAATGTAGACCTCCTGGCAATAGAGTTCCCACAGAAGAAGAGCAGCGTGTCTGCAAGAATTATCTTGAAAGAGAAATTTCAATTGTTTCTCCCAAAATTATTTGTATACTTGGTAGAACAGCTTATCAATCATTGCTTGGTGGCCGATCCATACTTGGAAATCGCGGAAAGTTCATTGAAAAGGATAGCAAGCTCTTTTTTCCTACAATACATCCAGCAGCCATAATTTACAATAATAAACTTCGCTACGCCCTGGAGAAGGACATGCAAACATTAGTTTCGGAATGCAGAAGATTAAACATTCCTATTTAG
368	Ar_GM_EKS_MAG_00018_000000000042	4048	4465	r	Uncharacterized conserved protein	COG4891											Function unknown	S	ATGGTAAATTCTACACCTGAAAAAATCTGGGACATTCTTATCAATTTTGAGGAATACGAATTATGGAATCCATTCATGACAAAAGTAGTAGGTGATGCCAAATTAGGTTCTAAAATTATGGTCAAGATTCAGACTGTTGGTGGAAAAGAGAGAACGTATTATCCAATTATAACTAAAATCGAAATAGGCAAAGAACTTCGATGGAAAGGAAAATCATTCTTGCCTGGTATTTTTGACGGTGAACGTATATTTATTATAGAAAAATCCACCGACAATCTAGCTTCATTCTTACACAAAGAAATATTCACAGGATTAGGTGTGAAATTTGTTGGTGATAAGTTAGGTGAAGATCTCAAAGAGAGTTTTGATAAGATGAATATGGCTCTAAAAAGCAGAGCTGAGAATTTTCTAAAGTGA
369	Ar_GM_EKS_MAG_00018_000000000042	4699	5095	f	rRNA-processing protein FCF1 (Fcf1) (PDB:4MJ7)	COG1412					uncharacterized protein	K07158					Translation, ribosomal structure and biogenesis	J	ATGGAAATAATTTGTGATACCAGCTTTCTCATTGCGTTGGTTTCTAGCCCTATCAAATGCTTGGATAAAATTGAAAACGAACTTGGGAAATTAAGATTTATAGTCCCAACCTTCGTTCTAGATGAGCTTGAATCTATCGAAAGAAAATCAGGCCCCAAGAAATCTATGATCGCAAAAACTGCAATTTCCATATCTAAATTGAAATTTGAAATCAAGGATATTGGTAAATCAAAAAATGTAGACAATGAAATTCTAAATTATGTAACAAAGAACAGAAGATTAGCTGTGGCTACGCTGGATGGTAAATTATTGAACAGTCTGAAAATGGCTGACGTGACTACCATTACGCTATCCAAGAATAAGATGATAATAGCAAATCGGTATTTTGAAGGGTAG
370	Ar_GM_EKS_MAG_00018_000000000042	5126	5780	f	L-ascorbate lactonase UlaG, metallo-beta-lactamase superfamily (UlaG) (PDB:2WYM)	COG2220											Carbohydrate transport and metabolism	G	ATGTTTGAGTACAATAAGTTAAGTATAACGTGGAGCGGTCATGCTGGATTCAAGATCTTATACGGTAATATGAAAGTGTATATTGATCCTTACAAATTGAGCAAATCGTATGAAAAGATTTCTGACGCTGACATTGTACTCATAACGCACAACCACTTCGACCATTTATCAATAGAGGATTTAAAAAATATCATTAATGAAAGAACAGTTATTGTTTCTGCTCAAGAGTGTCTATCTCAATTAAAGTCTCTAAAAGTGAAAGAATCAATTGGCATTGATCCTCATAACAGTGTGAAGGTAGATGATTTAAGAATAGAAACAGTTCCGGCATACAATATTGACAAGGACTTTCATCCAAAGAATGACAAAAAAATTGGATTCATAGCTGAATTTGGTAATGATCGATTATATCACACCGGAGATTCTGATATAATTCCAGAAATGAAAGATACAAACCCAACTGTTGTACTAATACCTGTTTCCGGAACTTATGTAATGACTGCTGAGGAAGCGTCCAAGGCAGTCAATGAATTAATTAATCCAAAAATTGCAATTCCAATGCATTATGGTACAATTGTAGGTAATAAAGAAGATGCAATACGATTCTCAGAACTGGTCACAGTATGTAAAACAAAGATACTAGAGTCAGAGTAG
371	Ar_GM_EKS_MAG_00018_000000000042	6057	8292	f	Peptidyl-prolyl cis-trans isomerase (rotamase) - cyclophilin family (PpiB) (PDB:4DGD)!!!Asparagine N-glycosylation enzyme, membrane subunit Stt3 (Stt3) (PDB:2LGZ)	COG0652!!!COG1287			N-glycosylation by oligosaccharyltransferase	M00072	dolichyl-diphosphooligosaccharide---protein glycosyltransferase [EC:2.4.99.18]	K07151			Pathway modules; Glycan metabolism; Glycan biosynthesis	M00072	Posttranslational modification, protein turnover, chaperones!!!Posttranslational modification, protein turnover, chaperones	O!!!O	ATGTTATCTGCCGACAGAGTTTTGTTTCATGTTAGAAATTACAATTTTAATGTACGTCATTTATTAGTTATTGCGGTATTAGTTATTGCATTTACAACAGCTTTCATAATGCGTTCCTATCCGATAAAGTATGGATTTTATCTAAATGAATTCGATCCGTATTTTGATTACAGAGCAACTAAGTATATTGTAGATAATGGCCTGGATGCATATCTGAAGTGGCATGATAATATGTCATGGTATCCTGAAGGTCGAAACATACCGGAGACGTCACAAGTTGGATTACATATAACAGCGGCTTATCTTTACAAGATCTTTGGAGGAAATAGTTCCATTTTAGATTTTACAATATTATTACCTGTTGTCGTAGGATCATTGACCACAATTGTTGTATTTGCTTTGGTAAGGTCACTGGGTGGAACCACAGCAGGTCTCTTTTCTGCATTACTAATTGCTTTTACTCCTGCCATCATTCAGCGTGGAAACTTAGGTTGGTTCAAATCAGAACCTCTTGGTCTGTTCTTTGCACTGTTGGCTCTGTACTTACTAATTTCTGCATTGAAACATAAGCCCAAGATTGCTATTGTAAAAGCGATAGTCGGAGGATTATTATTAGGTCTTGCTAATGCTTCGTGGGGTGGGATTCAATACTTTAGTATCCCAATTTCATTATACTTTTTTGCAGTAACTTTTTTGCGAAATGATATCAAGGTCCCCTTGATTGTGGCAATTTTGTTTACCGTTGCTGCCATACTATCTGCCGGTTTGTCTCCAAGACCTGGCCTTTCATTTGTATTTGGACTTCCAGGTATTGCCCTCATAGGGGGAACGATATTTTTGATTATTTCATCTATTGTGAGGAAATTAAGTTCATCGAATACTTTCCTAAGAAACAATTGGATCTTGCTTGGAGCTTTTTTTGCAATTGGCATAGGAATAATTTTATCTGGAAGTTTTCATGGATCCTCATTCAGATATCTAAATGCAGTTAATCCATTTCTTTCTTCTCAAAATCCCCTGGTAGAATCCGTCGCTGAGCATTTCACTCCAACTTTGGTAGAATATTTCACGGACTATTCAATTCTGATAATGTTTGCTGGATTTGGGGCTCTTATGGCATTTAGACACAGAAATAACATGTCCATTTTTTCATTAATCATCGGAATTACTGGAGTATACGTGAGTGCAACATTTGCTAGATTACTTGTATTCTCATCAATCGGAATTATACTCTTATCTGGATTGGGCCTGTATGAAATAACTAGTAGTATAATCAACTATAGGGCATTATCAGAGACATCGCACAAGAAGAAGAAAAGAACAGAACGCGAAAAAATTTCTCACATGGATAAATCGATAAAAATTGTATATTCAATTATACTTGTTATTTTAATTTCAATTCCTGTCCTGGATAATGGTGGTATATTATTCCCACAAAATTCAAATTGGTTGAGTTCAGCCGATATTCCTCCTTCAATTGCAAATGGCGGTACTGGATTTAGAGTCAAGACCGATGATTGGATAAGCGCATTAGATTGGATCTCTGCCAATACATCTTCCAATTCAGTAATTGCATCGTGGTGGGATTATGGTTACTGGATAACAACATTAGGAAATAGAACTAGTTTAGCTGATAATGCTACAATAAACCAAACACGTATAGCAACGATTGCAAAGATGTTTATGGATCAAACCGAAAACGGCCTTAAGGTTGCAAAAGATCTAAAGTCTGACTATATAGTAGTATACATTGTTGGACAGAGATTTAGTGGTATTAATGGTAGTGAGCTGTATGTTTTAGGTAACGGTGGAGATGAAAGCAAAAAACAGTGGTTTATACGAATAGGAGGATTTGATGAAAATAAATATCTTGAACAAGATGGTTTTACCCCAACACCATTCTTTTGGAATAGTACGTTACTTGGACAATTGATACCTTTCACACCTGTGTCCTATATAGTAAATGGAGCTCCGACAAGCCAATATCAACAAGGGGCAACTGCAATCTATACCAAAGACATCAAATACCCAGAAAATGGTAATGCAGAACAACCACTAAAATTGGTTTATTCGTCAGCCAGCTTCAAGAGTAATAGACCAGGTCTATTCTTTGCGGTATTAATTTATCAAGTAAACCATAATTATATACCTAAAACAACTTCGGATCCGTATAAGGAGATAATCGATAAAGAGAAATTTTCAATAAACACCACAAAGTCTAATACTGATATGAAA
372	Ar_GM_EKS_MAG_00018_000000000043	134	1037	r	ABC-type phosphate transport system, permease component (PstA)	COG0581					phosphate transport system permease protein	K02038					Inorganic ion transport and metabolism	P	ATGACAATGAATTCCAAGAAGAATCACAGGGATATTCTGCAGGAAACTGTAAACAAGAAATACAGAAAACGCATGTTTGTCAATAAACTTGTTACAATATTTACCATCGTTTGTGTTATTGCTGCGATAGTCCCGTTGACAAGTATATTGATTGAAGTCGTCAAGAATGGAATAAGTGCCATCAGTTATGACTTTCTTACAAAGCCACAAGGTTCTATTGGTTCAGGCAGTGGTGGAATAGCGCCTGCTATACAGGGAACTTTTATTGTTGTAGGACTTGCCGCTGCGATAGGGACACCAGTAGGACTTCTTACAGGTATATATCTCTCAGAATTTGCCAGAGAAGGTAAATTTTCAAATTCGGTTAGATTCTTTAATGATGTCCTTACAGGACTGCCATCGATAGTTATTGGTATTGTAGGATATGTTCTTATAGTTTTAGCCTTGGGTTCCTTTTCAGTAATAGCTGGAGCACTATCTCTTTCTATAATTATGATACCAATAGTGGTGCGCGTCACAGAAGAAACATTGAAGGTGGTTCCGTATTCGCTGCGAGAAGCAGGTCATTCACTAGGACTTTCCAAGGCCAAAATTACCTTATTCATAGTACTTCCTGCTGCAAAAGATGGAATTCTCACGGGTATTGTCGTTGCCATATCAAGAATTGCAGGTGAAACTGCCCCTCTTATAATGACAATACTTGGCACAAGCCTCTTCTTTACCGGCATTACAGGTCCAGTAGATGCTCTGCCTCTAAGAATTTGGAGATTAGCTAGTCAACCATATGAATCAGCCCATTCATTTGGGTGGGGTTCAGCACTGGTTCTGATTTTGATGATTTTGGCGCTGAGTATGGGATTAAGACTTTTAGTTCAAAAAAGATCACTTAGGCCAGTTACCTGA
373	Ar_GM_EKS_MAG_00018_000000000043	1033	1894	r	ABC-type phosphate transport system, periplasmic component (PstS) (PDB:2Q9T)!!!ABC-type phosphate transport system, permease component (PstC)	COG0226!!!COG0573					phosphate transport system permease protein	K02037					Inorganic ion transport and metabolism!!!Inorganic ion transport and metabolism	P!!!P	GCCTTTTCAGTAGCCAAAGGATCTACAGATATTTTTGCGAAAGAAGGTTTTAACTTTATTACACAATCAAATTGGGATGCAGTTGAAGGTCGTGAATCATTTGGTGCTTTTCCCTACATTATTGGTACCCTCTTGAGTGCCGGTATAGCGATGCTAATAGGAGTACCAATTAGTTTGGGAATTGCTATCTTTATTTCAGAGATAGCACCACCTCGAATCGGCACTCCACTAGCCTTTCTATCAGAACTGCTTGCTGCAGTTCCAAGTATAATCTATGGTCTCTGGGCATTATTCGTATTTAGATTCTGGGTAAGAGATTTGGTAGAAAAGCCGATGTACGATGCGTTTCATGCTTATGTCCCTTTTTTTGCAAAGACACCATTTGGCCTTGACATATTCACTGCGGGGATAGTATTGGCAATCATGATAATTCCGATAGTATCGTCTATATGCAGAGAGATTATGAAAGTCGTTCCCGATTCACAGAGAGAAGCAGCATACAGCCTTGGTGCTACTCGCTGGGAAACTGTTAGAACGGCTGTATTTCCTTATGTTAAATCAGGACTCGTAGGTGCTTCTATGCTTGGTTTGGGTAGAGCAGTGGGAGAAACGATACTTGTTACAATGATTATTGGCAACGTAATCGGTCCTAATGCAATACCTACTACATTGTTCTCTCAAGGTCAAACTCTCGCAAGTTTGGTAGCCAATGAATTTAATGAAGCATCGTCTGATCTACATCTTTCGGCTCTGATTGCTCTTGGAGGCATTTTGCTAGTCCTGACGATGGGAATCAACATAGCAGCCCTAATTATGGTAAAAAAGAAAATTAAGGTGCAATCAGGAGCCAAATCACAATGA
374	Ar_GM_EKS_MAG_00018_000000000044	525	792	r															ATGAGTATCATATTAGATACTCCAATCTTATGGACAAAGAAAGTTACAAAGGCAAAACATGGAGAACCAAAAACCTCTATTATACTACTAATATCGGTAGCGATATCCATTGCAATTGTTTTGTTACCCTTTGAGATATCAAATACAGAAGCATGGCTGGAGCAATATTCCATGTGTAGAGACAAAATAATAGGATTTGAGCAAATGGGATTATATAAAAGCCCCGATGATTTCAGATTAGCGTTGTCCTACTGTGACTTAAAATAA
375	Ar_GM_EKS_MAG_00018_000000000044	1400	1763	f	Predicted enzyme of the cupin superfamily (PDB:1LKN)	COG3450											General function prediction only	R	ATGGCAAAGATCATTAAAAAAAATCTTAATAACGCACCGGACGAGACAAGAGCATTTGAGAAGGGTAAAGTAGAGATCGCGAGTTTGAATGATGTTACGATAGGAAGAGCCGAGTTGGAGCCCGGATGGAGCTGGGAAAAATGCGTCAAACCAATAGCAAAAACAAATAGTTGTGAAGCACCACACACCCAATATGTGGTCTCTGGAAGAATGAAAGTTGTCATGGACGATGGTACAGAAGAAGAATTTGGTCCAGGTGATGTTGGAGTCGTTCCACCGGGCCACAACGCGTGGGTGGTTGGAGATGAGAAATGCATTGCAATTGATTTCACAGGTATGACGAAGTATGCAAAAAATGAATAA
376	Ar_GM_EKS_MAG_00018_000000000044	2056	2224	f															ATGTTAAGTTACATTCACAATACCGCTATAGGAAATAATTACACTACGGAAAAAGGGGAAGTTGCAGAAATTGAATTAACTAAGTTTCCTGAAGTTTTTATATTTACTACACCTGAATTATTTCACTCTTCATACAACTGGTGGGAACCTTATCTTCCAAACACCTAA
377	Ar_GM_EKS_MAG_00018_000000000044	2340	2826	f															TTGGAAAGAAGACGTCCTACGGGTGTTACGATAATCGCTGTGCTTGCAATAATTGCTGGGGCCCTCCTTCTATTTGGAGGGATGGGTCTTGTCGCATTAGCGCCTTTTATAGGTCAGATTAAGGTAAATGATGCTACCAATATTTCAAATACTTCTCTTTCACTTAATGTTAACGGTACTGTAGTTACCATTCCAAAAAACCCGTTGTTTGTACTGGGGGGATTTATAGGAATACTTGGAGCTATGTTAATAGTCCTTGGAATTGCAAACTTTGTAGTCGCGTGGGGTTTATTGAAGGGTAAGGGATGGGCGTGGATAGTTACTATTATTATTAACATCATATCTTCAGTCTTAAATATAGTATCTATAGTAGCAGGGAGTATCGGAAGCATGGGGGGTCTAATAATAAATGGAATTATAATTTATTATCTCTATAGACCAAATGTGAAATCCTATTTTGGCAGGATAAAAGCAGCCATAGTATAA
378	Ar_GM_EKS_MAG_00018_000000000044	3283	3994	r	Uncharacterized conserved protein, contains Zn-finger domain of CDGSH type (PDB:2QD0)!!!Uncharacterized Fe-S cluster protein YjdI (YjdI)	COG3369!!!COG3592					CDGSH iron-sulfur domain-containing protein 3	K23886					Function unknown!!!Function unknown	S!!!S	ATGAGTTCCAATAATAGTACTGATATTAACAATCAAGTGAAGCCAAAGATTCTGCCACTACCAAATGGTCCATATTACTTGATAAACGACATGCAACCTAAAGTAGTTGATAATCTTAAAAATTTCAAGGGAGAACCTCTATCGACTACAATAGGCATTGCATTATGTCGTTGTGGCGCATCAAAGAACAAGCCATTCTGTGACGGTACACACAGCGTAATTCGATTTTCAAGTAAGAACATGACTTTAAAAGAAAATGATCCCAGCAAAATATCTCCCAAGGACAAGAGACGTGATTATACCGGTAAGGAAATTACAATACATGATAATAGGAAGATTTGTTCTCATGCAGCAGAATGTGTTAATAATCTTCCCTCTGTATTTAAATTAGGATCTAGGCCTTGGATTAATGCCGATGGATCTAAAATGCAAGATATAATTAACACTGTACGAAAATGTCCCTCCGGTGCTCTAAGTTACTCCATTGATGGAGTTGAATATAGAGATCCAGAGGAACAAAGAAATCCGACAGTTATGGTATTAAAAAATGGACCTTATCATATAACAGGAGGAGTAGAATTAATTAGTGAAAATATCGAGTTTGGAGAAGGGGCATCAAAAGAACATTATACGCTTTGTCGTTGCGGTGCTTCGGAGAATAAACCCTTCTGTGATGGAACGCATAAAAACATAAATTTCAAAGATGAGTAA
379	Ar_GM_EKS_MAG_00018_000000000044	4038	4314	r	Uncharacterized Zn-finger protein, UBP-type (UBP14)	COG5207											General function prediction only	R	GTGAATAATAGGGTTGCTGATTCATGCGATCACATGAATAAAGTTAATCAAAGTATCAATGGTAATACAAAAGGGTGTGAGGAATGTGAAAAAATCGGATCTGATTGGGTGCATTTGCGCCTTTGCTTAAGATGTGGTCATGTAGGATGTTGTGATTCTTCTGTAAATAAATATGGAACAAAGCATTTTAAATCTACGGGTCATCCAATCATAAGATCCTTTGAGCATGGTGAAAAATGGAAATGGTGTTATGTCGATGAAGTTTTCATTAGATAG
380	Ar_GM_EKS_MAG_00018_000000000044	4528	4960	r															ATGTCTTCTGACTCTAGACATAAAAGTAAATTTGATGGACGTATAGGACTATTAAAAATATTTGCTGGTATTATAAATCCCAGCGAAAAGAATGAAATAGACATAACCCTCAGCGTCCATGGAACAGTCGTATCTGGAAAGATGATTGGCATGAAACGATATTACGAAGAAATAGGGAAAGTATTCATTGATGCAATAACAGATACATCTCCTGAAAATAAGTCTCCTTCTAAAGAAGTGTTAACGATGCTATTTGAGAAGATAGAGCAATTAAATCAGAAGGAGCTAGAACATGGAGAGTTCGAATTTAATTATATATTTATGAGAAATACAAGAATTTACAACGGTGGACAAGTTATCCCTTCCACTGGAACTACATACTGGATTGAAAAAATAGAATCTGTTGATGGGTTCTTTCTTGGTATGGTATAA
381	Ar_GM_EKS_MAG_00018_000000000044	5196	5790	f	General stress protein 26 (function unknown) (YzzA) (PDB:2I02)	COG3871											Function unknown	S	ATGTTAATATCTCGTAACTGTTCTGTAATATATATGCAAAATGATGATAATTACGACAAGAATAAGATTCTGACATCTGTAGAGATAGTAGATGTTCCTCCTCCCAATACTGATAAGGAGAGTGTTTCAAAAACTAAGTTATCTGCTGGAGTGACTGAATTGAGTAAAGACGAGCTATACCGTCTATTCCAATTCAGAAATTTAGCATATTTGGGAACATTATCAAGAGATGGTTCACCTCATATCACTCCAGTTTGGGCAGAGTTGGTTGATGATTTTATTTTAATTAACACGTTCGAAGAAGCAGCAAAGATCAGACACATATCGAAAGACAACAGGATAGCATTGTCTATAGTGGAACAAAATAATCCTTTCAATATGGTATCTATAAAAGGAAAGGTCGTGGAACGCATGGGTGAAGGAGCTGATGAACATTTAAAAAAGCTTGCCAAGCGATATCTTGGAATTGGAAAGTATTACTATCGCAAACCGGATCATAAAAGGGTAATTCTAAAAATAAAACCAGAAAAAATCATGGGTCTTTCTATTCACCCTGCATTTTATTTTCTAGCATATTCACCATGGTTGAAATAA
382	Ar_GM_EKS_MAG_00018_000000000044	5740	5875	r															ATGGTAGACCCAGATTTTATCTTTCCTAAGGTTTATTGGCTAGATATATTTATTTGTTGGTGTCCTGGTATAAATTTCAATCCAGTTATTTCAACCATGGTGAATATGCTAGAAAATAAAATGCAGGGTGAATAG
383	Ar_GM_EKS_MAG_00018_000000000044	5888	6167	f															ATGACGAAAATTAATTCTTATTTTCTCATTGCGTTTTATATCTCAATTATAAGCTTGGCTCTTGCAGCATTAAGTAGTGCAATTCTGCAATATGCGTATGCACAATTTCAAGCAAATGTGACTACTAGTTGTGAAAATAGAAATTGCACTACCACAATTTGTGTTAATGATCAACCCTGCAAAACTACCAATTCAAATTCCACAAATATCACGTCGTTTGGTGGTTTGATAGAGAATAGAACGGTTCCAAAACCCACGATTCCTGGTGAAATAGTATAA
384	Ar_GM_EKS_MAG_00018_000000000044	6360	6693	r															TTGATAAAAGCAAAATGTGGTCATATAGTTGAAAAAAAATACATAGATGTACATAATGGACTATGTAGAAAATGTCATTCTAATTTTTCGTATATACTAGATCTAGTATCAAAATACGGGGAGGATGCATTAGTAGAGTACTGGTATGCCATGATACTTACTAATTTATCAGCTGGGGTAAACAAGCAAGAATCTAATTGTTTGATTGGGCATTTAATTGAATTCTATCAAAGACAACTAGTCATGGTTCCCTCAAAGGAGAGGTATATAAAAAAGATGCTATTCATGTTGAATTCATTACGGGAACCGTTTGATGTTGAATCCATTAAATGA
385	Ar_GM_EKS_MAG_00018_000000000044	7065	8058	f															ATGGTTTTAAACACAGATAATTTTTACAATGTAAAAGTTTATGCTCATCAATTTACTCCAAATGAAACTGCAAACTTTGTAGGGATTATAGGCCAGATGCAAGCAGAATTAGGGCTCGTTCCGGTAAACCTGGCAAATAATAACGTGTCTCTGGCTCAAAATCATGCAAATAAGACAGTTTCCCTTCTGACTCCAAGGATATTGGTAGAAATTGCAGAAGACAACCCTCGATTAGCCGGTGATCTTAGAAGCGCAATGATTCAACTGCAAAGTTTATCATCATCTTCAGAGAGCCAAGTAAAAAGTGTTAGTCAGCTTGTAAGTGATCTTAATGAAAGGCTTGGTGAAGATGCAAGTGTCAGAATGGCACAAGTGCAACCAACCTCTTCAAACCCTTTGGAGGGAGCCATGAATTTCCTAGGAAACATATTTGGTGGCAGCAGTACGGAAGTAAAGGATCAGGATGCAAAGCTCGAGGCGTTAGCTTTAGCCAATGTGATAGATGGTGTGCTATTAAACTATGGTAACGCATATCATGTTGGATTTGATATGACAAATATGTCAAACATGGTCATGATTGGGAACAGCAGCAGTCCAGGTTCCATGGTAATGAACAAACCTCCAACCGGAAATAATTCTGGCCCCAGCAATATGAACATGCAATCAATGAATACCTCGTCCGATACAATGACTATGACGCAGCACGGCGGCGAAATGAACACTGGTTACTCATTAGTTAATATGTCAGACTACCAGAGTGCTCAAGCACTGGCTGCAAAAGCATCCGAAATCTTTAACACTAAACTTAAGCATACGACAATGAGCAACAACAACAAGAATGTAACAGCCTTTGTTACTAATTTGGATAATGGCCTCACTCAACTTAATGACTCCATTTCAAAAAAAGCTTTACCTCTAGATATTATGATGATAGTTCACACACAAATTCATCCTAACCTATTGGAAGCCTTCAACTTGCAGTTGCGTAAATAA
386	Ar_GM_EKS_MAG_00018_000000000044	8402	8894	r	Nitroimidazole reductase NimA or a related FMN-containing flavoprotein, pyridoxamine 5'-phosphate oxidase superfamily (NimA) (PDB:1W3O)	COG3467											Defense mechanisms	V	ATGGAAAAAAGGATTTTAGATTTGATAAGGTGTGCAAGGATTGGACATCTCGCAACAGCATCTTCTAATTTGCAGCCTTATCTTACACCAGTAGTATTTGTTATTGAACAGAAAAGTATCTTTATTCCATTGGACGATAAACCTAAGGCCACTACTGTCAAACAGCTGAAGAGGGTAAAGAACATAACTGAAAATCCAAGGGTTTCCTTTCTTGTAGATCACTATGAAGAGGACTGGAAAAATCTTTGGTTTGTTATGTTAATTGGACATGCCACATTACTATATCAAAAAGGAAAATACCAAACAAATGAAGAGTTAATTAGAATTCGGAGTATGCTTGTGGAAAAGTATACTCAGTATACAAAAATTGGAATTGGAAACACTTACATCAAAATATGCATAGATAAAACAGTATACTGGAAATTTAGTCAAAGCAGCAAAAATGGTAGTAACTATAAACGTAATAGGATGATTTCATCTCATATCGTTTAA
387	Ar_GM_EKS_MAG_00018_000000000044	9050	9179	r															ATGGGAAATGAATCTGATAAAGAAGAAGCTCAGGACAATGAAAGAGAAGAAATGAAAGATGAAACCCATGAATTAGAAGACGGTGAACAAGAAGAGGCTGAAGAAGAGGAAGAGGTGGAGGATGAGTGA
388	Ar_GM_EKS_MAG_00018_000000000044	9320	9458	r															ACTGCAGCACAACAGGCCATATCTGGAGAATCTGATCAGGCTAAGATGCATTTTGGTGAAGGTATGAAGGCGTTTTCATCTGGAGATTCAAACGGCGCTCTGATGCATTTGAAAGCTGCTATGCAAGCTCTAGGATAG
389	Ar_GM_EKS_MAG_00018_000000000045	1	637	r	D-arabinose 1-dehydrogenase, Zn-dependent alcohol dehydrogenase family (AdhP) (PDB:5O8Q)	COG1064											Carbohydrate transport and metabolism	G	ATGAAAGCTGTTCCTATATATAGTCATGGTAATGCAGATGTATTAAAGTATGTAGATAATTTTCCTACTCCAGTACCAAATTCATCCGAGATTCTAATTAGGGTAAAATATTGTGGCCTAAATCACCTTGATATTTGGACAAGAATGGGAATTCCAGGTATCTTAATTAAGTTTCCCCATATTTGTGGAAGTGATATTGTAGGTACGTTACAGGAAGATTATTCAACATTTTCTAAAGGATCAAGGTTTCTGATATATCCGGGAATTAGCTGTAATAACTGTGATAATTGTAAGAATGAAAACGAAACCCTATGCAATGAATTTTCAATAATTGGTGGTTTGGGCAATTACAATGGTGGCTATGCTGAAAATGTAATTGTTCCTAAGGCAAATATCATACCTATACCTCATGGAATAAGTGACGAGCAAGCTGCTACACTCTCAATTTCATATTTAACTGCTTGGAATATTATTAAAAAACTGCAACTAAAGAAGGATGATACTGTTTTAGTATATGGGGCTTCCGGCGGTTTGGGAATGGCCGTGATTCAAATTGCAAAAGCGCTAGGAGCTAAAATCATAAGCACTATCTCTGACGATTCTAAATTGAACTTTGCATATAGTCTTGGCTCGGAT
390	Ar_GM_EKS_MAG_00018_000000000045	660	3006	r	Valyl-tRNA synthetase (ValS) (PDB:1GAX)	COG0525					valyl-tRNA synthetase [EC:6.1.1.9]	K01873	Aminoacyl-tRNA synthetases	COG0525			Translation, ribosomal structure and biogenesis	J	ATGCAGCAAAAAATTAATGAAAAAATATGGAATTCGAATATTGAAAATGTTATTTTGAAAAAATGGCATGAGGAGAGAATCTATGAATTCAAAGTTTCTGATAGGGACAACTATGTGATTGATACTCCTCCTCCATATCCATCAGGACGACCATGGCATATGGGAGCAGCAGCACATTATGCACAAATTGATATGATAGCGCGAACGGCGAGAATGTTTGGAAATAATGTATATTTTCCAATAGGCATAGACAGAAATGGACTTCCAGTAGAGATTTACACGGAGAAAAAACACAAAATCAAGATGCGACAGACTGATAGGGAAAAATTTCTTAATCTTTGTAAGATATCACTGGATGACCTGGAAAAAGAAATGATCCAAATCATGAAAAGTATGGGTCTTAGCGCAAATTTTGAGGAGTATTATAGGACTGATTCAAATGAATATCGCACTTTAACCCAAAGTACATTTATTAATTTATGGAAGAGGGGACTGGTTTATTCTGCTAATCGACCAAATAATTATTGTCCTAGCTGTGGAACTACAATCGCAGATGCAGAAATAAACTATGAAGAAAGAAAGACAAATCTAGTATATATGAAGTTTAAACTAAAAAATGTAAACGAGGATCTGATTGTAGCTACAACCAGGCCTGAACTAATTTTTGCATGCCAATGCGTTATAGTAAACCCAAACGATACCAGATATCAGAAGCTACTCAATAAGGCCGTAATCCTACCTTTGTTCAATAGAGAAGTAAAGATCTTGCCACATCATTCAGCAAAATCTGATTTTGGTTCGGGAGCTGTGATGGTTTGTAGCTATGGAGATCTTAATGATGTACAAATATTTAGAGAATTGGGGTTAAAAGAAATTGTTGCCATTGATCAATTTGGTAGGATAAGTGAAAACGGTGGTAATTATTCTGCTTTAACCATAGACAATGCAAGAAAGAAAATTATCGAAGACTTGAAAAATAACAGTTACATTGTAAAAGAACAATCGATCATGCATAGGATTCCAATATGCGAAAGAAGCAAATCACCAGTAGAGATAATCCCAATGCAAGATTATTATATAAAACAACTTGTTTTTCTCCCTAAACTTAGAGAATTTTCGTCTTCTCTCACTTTTTATCCAGAATCTCACAGACAGATATTGTTGAATTGGTTAGATTCTGTTGCTATAGATTGGCCAGTATCGAGAAGGAGATTTTACGGTACGGAAATTCCCATATGGTATTGTGATAATTGCAAAGAACCAATATTGCCTGAACCTGGAAAATATTATAGACCCTGGAAAGATATAGCACCTTTTGATAAATGTAATAATTGTGGATACAACAAATTTACTGGCGATGAAAGAACCTTTGATACATGGATGGACTCGAGTATATCACCGCTTTATATAACTAAATACAGTAAAGACAATGACTTTTTTTTAAAAACCTTTCCAACACAAATAAGACCACAAGCAAAAGACATTGTAAGAACATGGTTATATTACACAATGTTACGATGTTATCAATTAACAGAAAAACTTGCTTGGAGTGATGTCTGGATTATGGGATATGGTGTTGACGAGTATGGCGAAAAGATGAGTAAGAGTAAGGGAAATGTAATTGATCCTTTTCCAATTATAAGTAAGCATGGAGCAGATACTTTCAGATTCTGGTCAGCAATTGAAGCAAATCTTGGACAGGACTTTAGATGTTCCGAACAAAAGATAGTAGAAGCACATAAATTTTTAACCAAGTTATGGAATATTGGAAGATTTGTATCTTCTTTCGAATTCATTTCTTCATTCGAATCTGATTTATTATCTTCGGATAGATGGATTTTGGGAGAATTATCAAAATTAATAGAAGAATGCATCAGAAGTTATAAAGAATATAATTTCTTTATTTCTGCTTCACAAATAAGAGAATTCACTTGGAATGTTTTCGCTTCTCACTACCTTGAATTGGTAAAATCGCGCGCATACAATGATAAAGTTACAAATAATAGACATTCCGCATTATATACTCTACATAAATGTTTTTCAGTAATATTGTTACTATTAGCGCCTATTTGTCCCTTTATCACAGATAAACTATGGACTACAATTTATTCTAATGAAAGTATTCATCTACAAAAGTTTCCTTTACGTAGTAATGATTATGTGGATATGTGTAAATTTACTAAAGCTATAACTGATTTTAATTCATTAATATGGACAAAAAAAAGAGAATCAACAAATGAAAACGGTAAGCGATATTCACTGCGTGATCCTATAAAAGCTAACATTCCGGAGGAATTATTTCAATTTAAGGACGATCTTAAAGAAATGCATAATATTCAAGTTTAA
391	Ar_GM_EKS_MAG_00018_000000000045	3146	3956	r	6-pyruvoyl-tetrahydropterin synthase (QueD) (PDB:1B66) (PUBMED:14660578;17384645)	COG0720			Tetrahydrobiopterin biosynthesis, GTP => BH4!!!L-threo-Tetrahydrobiopterin biosynthesis, GTP => L-threo-BH4	M00842!!!M00843	6-pyruvoyltetrahydropterin/6-carboxytetrahydropterin synthase [EC:4.2.3.12 4.1.2.50]	K01737	tRNA modification	COG0720	Pathway modules; Metabolism of cofactors and vitamins; Cofactor and vitamin metabolism!!!Pathway modules; Metabolism of cofactors and vitamins; Cofactor and vitamin metabolism	M00842!!!M00843	Coenzyme transport and metabolism	H	ATGAAGAAAATAATTCTGGATGAAGATCTCAAATATATTGATAGAAAGGGAAATTTGTTGAGGAGTAAGACGGAATTATCTTTCTCAAGATTGCTTTCATTCTTAGGAAAAGATTATCAATATGACTTTAAGATTAAGCTGATGAATGGTAATGAGGTACTTGTTGACTTTAAGGTTGATGATAAATATGTTGAAATTTTAGATTCTGAAAATGACCTAGATAAATTCAATGAAATAAAAAATAATAATCCTGATCTTAATATCATTGCTATTGGTAAATCAAAGTTTGGTGTGAAATCTGCTGATTTTGAAACAATATCTTTTATTGATTCTGAGAGGGATCAAGTAGGATCTATATTTTTAGAGGATTCATCGCTAGCATTTGACTATGCCCATATTTTACCACTAGTTGAAAAGTGTTCAATACTACATGGACACACATCTACTGTTATGGTAGAGATCATTGGAAAAATGGTGAATAACCTGGTTATCGATTTTAGTGAGGCAAAAAGAATTATCAAAGAAACCCTTTCAATACTAGATCACAAGTTCTTTATTAATAAGAAATATGTTTACAAAGAAGATAGTATTCATTATTACGTATCATTTGACGGTCCACGTGGATTTTTCAATCTGCAGATTCCCAAAGATACTACTTTTCTTATGCCTGGAGAAGCAACGGTTGAGAATCTTTCATCCATCATAATAAAGCTATTGTCCTCAAAAATGCCTCCAAATGTAGAAGCTTTGGGTGTTTACATTTATGAAGGTGTAAATAAGGGCGCACATATTCTGGCTAACATTAAGTGA
392	Ar_GM_EKS_MAG_00018_000000000045	4132	4885	f	Asparagine synthetase B (glutamine-hydrolyzing) (AsnB) (PDB:2ETD) (PUBMED:25951518)	COG0367							Asparagine biosynthesis	COG0367			Amino acid transport and metabolism	E	TTGTACAATTCAGACCTTATCGAGGCATTATTTGTAACAGTAACTGAAAATCTAAGAGGAATCAATAAAATTGGCATTGCTTTTTCAGGCGGAATAGACAGTACCTTACTTGCAATGATTTGTAAAAATATGAATATAGATACTACTTTATTGACTGTGGGCTTTCCTGATTCAAATGATATTGAATTTTCAAAATCAATATCCCATAAAATCAATATGAATCACAAAATTTTAGAAATAGACAAAGGTGATTTAGCAGTAATTATAAAAAAAATTAAAAATGAAATATCCTGTAGCAACACATCTCATATTGAAAATTGCATCGCGTTTAGCTACATAGCTAAATTGGCAAGTAAGAATGACACGTCTGTCGTACTAACAGCTAACGGATTTGACGAACTTTTTTGTGGATACAATAATTTCCGATTTATATTTAATCAAGGTAGTGATACTATTAATAAGACTATTGAATCAAAGATTTTGAATGAATTAGAATTAGCAAATGAAATAAAACAGGTAACAAAGGAATATCGTGTCAGTATTTTACAGCCATTTCTCTCAAAAGGATTCATTTCTGTTGCAATGAAGTTTCCAATTTATAATAAAATAGTTAGCAACGATGATGTTCTAAGAAAGCATATCATTAGAAAGATAGCATTATCTTTTGACTTACCACCAGAAGTCATATTTAGGAGAAAAAAAGCAATTCAATACAGTTCTCTAATACACAAATATCATAAAAAAATAGATTAA
393	Ar_GM_EKS_MAG_00018_000000000045	4881	6249	r	Adenylosuccinate lyase (PurB) (PDB:2HVG)	COG0015			Inosine monophosphate biosynthesis, PRPP + glutamine => IMP!!!Adenine ribonucleotide biosynthesis, IMP => ADP,ATP	M00048!!!M00049	adenylosuccinate lyase [EC:4.3.2.2]	K01756	Purine biosynthesis	COG0015	Pathway modules; Nucleotide metabolism; Purine metabolism!!!Pathway modules; Nucleotide metabolism; Purine metabolism	M00048!!!M00049	Nucleotide transport and metabolism	F	ATGCCAATATTACCTATTGATTCTGGAAGATATGGTAGCAATGAAATAAGAAAAATTTTTGATGAAGAAAATCGACTTAGGTATCAACTTGATTTCGAAGCAGAAGTTGCATTATCGCAGGGCAAACTTAATCTCATTCCACTAAATGCCTCAAAAGAAATTTCTAGAGTAGCAAGATCAAACAAGATCACAATGAAAAGGATTAAGGATCTGGAATCAATTAGTGAGCACGATACAGCTTCGTTAGTACAAGCTATTAGCGAATATTGCTCACCGTTAACAAAACCCTGGATACACTACGGATTAACCAGTAACGACGTTGTAGATACATCTACATCAATGCAATTAAAGGACGCCCTTGAAATAATTGAACCAAAAATTTTGAGGTTAATTTCGCTATTGATAAATAAGGTAAGGAGATATAGTACGTTACCATCCGTAGGAAGAACTCATGGACAACATTCAAGCATAATCTCTTTTGGACTAAAATTTGCAATCTGGGCAAATGAACTTTCACACCATATAGAGAGAATCGAAGAAGGTAAGAAAAGATTTCTATTATGTAAGACCTTAGGAGTAGTTGGAACAGGTTCATTAATGGGAGCAAAGGCATTGGATGTTCAAAACAACGTGGCCAAATCGCTTGGACTTCATTCTATAGAGGCTGCGACACAAGTAATACCTAGGGAAAGACTAGCAGAAGTTCAATTTATTATCTCACTAGTAGGATGTACACTAGACAAGATGGCGACAGAAATAAGAAATTTACAGAGAACCGAAATAAGTGAGCTTGAGGAACCTTTTAAAAAGGGTCAGTTGGGAAGTAGCGCAGTTCCAGTAAAAAGAAATCCTATTAAAAGTGAAAGAGTATCATCACTTGCAAGAATTCTTCGTTCCCTTTCAAGTATCTCTCAAGAAAATATTTCATTATGGCATGAAAGAGATCTTTCAAATTCTGCGAATGAGAGATTTACTATTCCAATGGGCGTTATTCTTTTAGATGAAATGATAAACAGCATGATAAAGGTAATTGAAGGATTAAGTGTAAATACGAAAAAAATTCTAGAGAATATAAATAAAACAAAGGGAAGAATTTTTGCAGAATTCATTCTTGAAGCACTAGTTAAGAAAGGGATTCCTCGAATGAGCGCATATGATAACATACAACATGTTGCCTTTGAAACACTTGCAAATGATAAAGACTTTAAAGAAGCGATAATGCAAGACCCTTCTATTGGAGCCAATTTAAACAAGAAGGAATTAAGAATAATATTTGATCCGAACTGTCATCTGGCTGCATCAACAAAAATAATAAACAACGTCATAAAAAAAACTGAACAAATACGTAAAAATTACAAAATTCGTTAA
394	Ar_GM_EKS_MAG_00018_000000000046	2	203	r	D-arabinose 1-dehydrogenase, Zn-dependent alcohol dehydrogenase family (AdhP) (PDB:5O8Q)	COG1064											Carbohydrate transport and metabolism	G	ATGATCAAGGTTCACGGGTATGCAGCTGAGCAGGCTAAAGCGCCCCTTGGTCCATACACTTTTGAAAGAAGGAATCCTGGAGAGAATGATGTGGTAATTGACATTCAATATTGTGGCGTCTGCCATACAGACATACATCAAGTGAATGATGAGTGGGGAGGAAGGTCAACCTATCCTATGGTTCCAGGACATGAGATCACA
395	Ar_GM_EKS_MAG_00018_000000000046	305	881	r	O-acetyl-ADP-ribose deacetylase (regulator of RNase III), contains Macro domain (YmdB) (PDB:1HJZ)	COG2110					O-acetyl-ADP-ribose deacetylase [EC:3.1.1.106]	K23518					Translation, ribosomal structure and biogenesis	J	TTGAAAGAAATAATAAGTCAAATTTCAATTAAGGGAAAAATAATTAGACTAGTTAGAGGCGATATCACAGAAAGAAACGTAGACGTAATAGTGAATGCTGCAAACTCTTATTTGAGACATGGAGGAGGACTTGCTGCTGCCATTGTAAGAAAAGGAGGAAAAATAATCCAAGAGGAGAGTGACAAAATAGGCGTAGTACCAGTTGGTAACGCTGTTATAACAGGTTCTGGAACGTTGCCATGTAAAGCAGTTATTCACGCAGTAGGACCAAAAATTGGTGAAGGAAAAGAGGATCAAAAGCTAAGATCAGCTATGAAAAATGCATTAATACTTGCTCAAGCAAATGGATTCAAAAGTATATCTATTCCTGCCATAAGCTCGGGAATATTTGGTTTTCCTAAAGATAGATGTGCAAAGATATTGGTTAATGAATCAATGTGGTTTATTAAAAACTCCAGCTCGAAGTCAAGAGGTTGTTGTCTTGAAACTGTAGAGTTTTGTATTCTTGATGAAGAAACATTGGAAGAGTTCAGGATGGAATTTGATCGTATGAAGGATAGTCAAATGTTAAATTGA
396	Ar_GM_EKS_MAG_00018_000000000046	1075	1411	r															ATGCATTACGAGATAGTTTGCCAAATATGCTTAATATTGACAGATACACATTGTAAGATGATGGGAGCTGTATTTAGGCCAAAGGATTTGCGAAAGGGTTACGAGAAGATCACAGAGGATGCGATTAAGGATCTTAGTCCTGATACTAAAGATAGTGTGATTAAGCTTTTTGAATCTTGGGACGATATAAATTCAGGAGAAAAGTTGAAAGAGATTTTGGGTCAAGACAAAGCCGAACAGTTATTAAAAAAGATTAAACAGAAAAAAGTTGATTTAACTGATGAAGATCGAAGAGGATTAAACAGCATCTTAAGGGAGTCCCTAACATTTGATTAA
397	Ar_GM_EKS_MAG_00018_000000000046	1517	1823	r															ATGAAAGTTAGAGTATATTTCTGCAAGGAACCTGATGTTCAATCCTATATCTTAAGGAAGAATAAATTGAGTAGACAGGCACTAGATACTATCTATGATTTAGTTTGGGAATGCGAATTTAAGAATATTCTTAATGTAGGTAAGATTTGGCTTAAATTTATTGAGGATGAGAAAAATCCATTTGGAATAACACTGAGAGGAAAAAGAAGTCATAACAAGATATGCTCTGGAGATATCATTCAGATGGCTAATGATTTTTACATAGTTCATAAAATTGGTGTCAGAAAATTACAAATAAATGATTAA
398	Ar_GM_EKS_MAG_00018_000000000046	2003	2435	r															ATGAGTGAAGGCAAAGCTCAAACAAGTAAGCTAGACGAACTCAAGCTGCTGACTCAACAACTGGGAGAGGGATATCGCGATCTGTTTCCTAAAGTAGACCCTGCTTTTGTCTATGATCTGATTTTACGGCTTGTAATGAATCCGAAGGATACTGCACCCATCTATACTGTGGAAGTTTTCACGAAAGAAGGAACGGATCCTGAAAAATCCAAGGATCATATATTGCAAACTACTGGAACTGTTCCTTCCATATATGACAACGGTACTCACTACGTTTCAAACCATCGTATGACACTGGAAATTCTTAAAAAACTAAACGACATTGACTATGTTCTAGAACTAATGGGTGACTACACTGGCAGTGCAAGCTCAATAGGCGCACGTCATGAGAAGGGCGATTGGAAGCGTATCAGAGAAAGGTCCGATGAATGA
399	Ar_GM_EKS_MAG_00018_000000000046	2969	3590	f	Uncharacterized conserved protein, DUF1326 domain	COG5588											Function unknown	S	ATGACTAGCAATAATTCTCATGATTGGAAACTTGAAGGAGATTATTTTGAGGGTTGTAACTGTGATTCAATATGCCCTTGTATTTTTTTACTAGACCCTGATAAAGGATACTGTAACCTTACTATAGCTTGGCATATAGAAAAAGGTCACTATGATAGTATTCCACTAGATGGGTTAAATGCTGTGGCTGTTTTTGTGGCTCCTGGCAATATGTTCACTGGTCCTAAAATGAAGGTAGCCTTTTACGTCGACAAAAATGCAAACCAAGAGCAAATCGACGCTTTATCAAATATATTTTCAGGCCAAGCGGGGGGTTTTTTTGCCGTAGCGGCACAATTTATTGGAGAGATGGTTGGAATAAAATCTGCTCCGATAACTTTTGGAATGGAAGGAAAACGTCGTTGGCTGCGAATCCCTGAATACCTAACCTTAGAAATAGAGGCCATAAAGGGAAGTGATCCTAATAAGGATAGTTTAATTGTAAATCCTTCCTTTAGCATGGTACCAGGACACGATCATGTAATAGCCCACTCTACAAAATATTCCTATAATGATCATGGATTTGAATGGGATACTACTGGTAAGAATGGTTTCTATTCTAGGTTTAAGTATGGGCCGTAA
400	Ar_GM_EKS_MAG_00018_000000000046	3657	4551	f	Predicted metal-binding membrane protein	COG5486											Function unknown	S	ATGAATAAACTGCAAATAATCATTATAGTCTCACTTCTATTCACTGCTGCATTATCTTGGTATTTTTCAACAATGCAGCCTGACATGATGAACATTATGATTGGTTACAATCCAACTTTAATCTCACTTTTTATTGCAAGCTGGACTGCAGGAATGGCTGCAATGATGTTTCCTGCTATAATACCAATGGTTGTGCTTTATAATAAACTGATTACTAACAAGCAGTCAGAGTTATTCGCAGTAACGATACATACGAGATTCTCGCATACTTTTAACATCGTACTCTTTGTTGGAATGTATCTCATAATTTGGGCACTAACAGGTCTAGGTTTACTATTGGGGTGGTCTGTTCCTATGAATTTTCTTATGAACAACCACTCAAATAATGATGTGGCAATAATATTTGGAAGCATTCTGATTATATCTGGTATCTATCAGTTTACTCCCATAAAGAACAAATGCATTGCATATTGCGAATCTCCACTCAGTTTTTTTATGAAGAGATGGAAAAATGGGACAGCTGGTGCAATTAGTATGGGTGCATATCATGGACTTTATTGCCTTGGATGCTGTTGGCCCTATTTTCTAATTATGGTAGTCCTAGGTTGGATGAGCCTTGTCTGGATGAGTTTGTTTGCGGCAATAATTTTTGGAGAAAAAATGTGGAAGAAAGGAATATGGGTTGCAAGGTGCTTTGGAATTGCCTTAATAATATTAGGCGTCTCTAGTATTCTGGGGTTAACCATTCCATACAATAGTATGATGTTTATGCATTCTGAAAGCAATATTTCAGATAATATGGGTATGTCTCAAAATGAAAAAGATCATGGCCTTAATGAAAGCAATTCTGAAATCGGTAAGAAAGCTGATATGCCAAAAGGTATGAACATGTAA
401	Ar_GM_EKS_MAG_00018_000000000046	4688	4853	f															ATGCACTTAGAGTTAGACGAAGAAAATAATAAATTAATTTTAACTCATACCAAATTTACGGATAAAGATAAGCAAGAGTATATTAGTCATAATGAGGCAGTAGGAAGGTCCTGGTTTATTGCAAGACTTCTAAACTTCATGATTAAAGAGGCAATAGGTAAATGA
402	Ar_GM_EKS_MAG_00018_000000000046	4849	5566	f	Predicted dithiol-disulfide oxidoreductase, DUF899 family	COG4312											General function prediction only	R	ATGAGAAACTTGGACAATCATCGAATTGTTTCAAAAGATGAATGGTTAGCAGCTCGTAGCGCTTTACTCAAAAAAGAAAAAGAATTTACTGTATTACGGGACAAACTTGGTCAGCAACAACGAGATATGCCTTGGGTTTCAGTCGATAAAGAATATCTCTTTGTTGGACCAAACGGAAAACAGACTTTATCAGATCTATTTGATGGAAGGACTCAGTTAATTGTATATCACTTTATGTATGATCCTAACTGGGATGCTGGATGTCCGTCTTGCTCTTTTTGGGCAGACAATTTTAATGGAATAGTTGTCCATTTGAATCAACGAGATGTTACCATGATAGCAGTTTCTAGAGCACCATATAGCAAAATAGAGGAATACAAGAAGCGAATGGGTTGGAATTTTAAGTGGCTTTCTTCTTATGATAATGATTTCAATTTTGATTATCATGTATCGTTCACACCAAAAGAATTGAGCGAGAAAAAAGCTTTCTACAATTATAATTTGCAAGATACACACAGTCCAGAGCGAGAGGGAGTTAGTGTGTTTTACAAGGATACTGCTGGCCATGTGTTTCATACCTATTCGGCGTATGCGCGTGGCATTGATGTGTTGAATGTTGCGTATCATTACCTCGACCTGGTACCCAAGGGACGGGATGAAGATGGCCATGAATTTGCTCAATTTTGGGTGCGACGGCATGATGAATACCGCAAGTAA
403	Ar_GM_EKS_MAG_00018_000000000047	2	89	r															ATGCTGTCTGATGATATTATGAACTATTATGCGATTTTAGGAGTGTCACAACTTGCAAAATATAGAGAAATTAAAGCCGCCTATAGA
404	Ar_GM_EKS_MAG_00018_000000000047	631	850	r															ATGAGTCATGAGACTGAATTATCAAATACGATGTACGACATATTACATGCAATGGGAAAAGATGCTGGCTTCCTATACGATACTATTGATACATACATCAAAGATGCACAGAACGCTAACAACTCAAACTTGGTCGAGATCTGGAAAACTATCAAAAAGGACAGACTGAAACATTTGCATCTGTTAAAAGAAGCCTTAGAGAAGGAAATACACGGATAA
405	Ar_GM_EKS_MAG_00018_000000000047	1071	1377	f	Translation initiation factor 1 (eIF-1/SUI1) (SUI1) (PDB:1D1R)	COG0023					translation initiation factor 1	K03113	Translation factors	COG0023			Translation, ribosomal structure and biogenesis	J	ATGTCAGAAGATAATAATTCAAATTCATTATCAATAGATGACATTGTACGTGAATTAGATAGAGAAGAAGAAACGAACATAGTTATTTCTAAAGAAATTAAAAAGTTTAGCAAACCGACTACTGTAGTACGTGGTCTTGGAGAGAGAAAAGATATACAATCAATAGCCAGAGACTTAAAGACGAAGTTAGGTACAGGTGGGACATATAAAGACGGACAAATTATATTGCAAGGTGACCATCGGGAATCAGTTAAGAATTTCCTTATAGCAAAAGGATTCAAACAAGAATCAATAGAAGTCATGTAA
406	Ar_GM_EKS_MAG_00018_000000000047	1616	1712	r															ATGCCCTTAGGTGAGCATCTTTTGTATATTACTACTGAGGTAGAAGCTGATCATTCTAGAATTCTTGATGGGATTCGTAAAATAGAATCAGGTTAA
407	Ar_GM_EKS_MAG_00018_000000000047	2191	2518	r															ATGTTAGAATCTAATTTTTCTAGGGAAGAATTTGAAGACTATCGTCAAGCTCTTTCCATGTTTAATAACATATCAAAGGATGGAACGGAGGTTATTTTATATGAAATAAAAAAGAGTCTCGTGGATGGATCAACTGTAAAGAAAACTCCGTTACTAAATTCTAAAAAAACTAGAACTAAATCAAGATCATTTAAGAGAATCACTTACAGAAAATCGGGAGTTAAGTCTGATGACCATCCAAAAAACAAAAATAAATTCAAGGACTTTAAGGTAAATAAGGTAAGATTTTTCTTCTTATCATTGTTTTGCTTGTCTTCATTACGATAA
408	Ar_GM_EKS_MAG_00018_000000000047	3210	3474	f															GTGAAACGAAAGCTTATCGTTGAACCAATAAAAATAGAGAAGGTAAAACTGGAAGAACTAGAATTAATATTGAAATCTATTAAAACTACAGACAGTTTAAGATACGACGCAATTAAAGAATACGCTGGCGGAGTATGCATGCTTTGTGCTCAACTTCCCACTAGATTAGTAAGTTATGATATGGATGGCGCTCAATTAGTCGAGAGATATTGTGATAAGTGTTTTAGGAAATGGGAAAAATTAGAAAAAAAGAAATTAGAATAA
409	Ar_GM_EKS_MAG_00018_000000000047	3440	3629	f															ATGGGAAAAATTAGAAAAAAAGAAATTAGAATAATAGATACAGAGGAAGATACAGAAAAAATTAGTTATTGTCCTAGATATTTGAAATTTGGTTTTCACCATATCTTACAAGAAAGGGTATACTTACCTGGTCAACCTATACAAAGCGATCACGATCTATGGGAACAATGTCATAAAGTAGTCAAGTAG
410	Ar_GM_EKS_MAG_00018_000000000047	5892	6213	r	Uncharacterized protein, contains SRPBCC domain (PDB:3GGN)	COG5637											Function unknown	S	AGTTGGACAATCACCGTTAATTTTAAGCCCTCGGAAGAAAAGAAAACCGATACAAGTATACAGGTCGATTATGATATGCCAATGGGTCCTCTTGGAGGATTTATAGACAAGATAAAGCTCAAAAAGATAGCCGAACGTGGGATCGAAAATGGCCTATATAGAGTAAAATCATTGCTTGAAGGCACAGGTTCAATTCCAGTTTATATAACTTTGGATGCTTATAGGGAAATCCTTAAAGAAAAAGAAAAGGCAAATCTTTCAGTATCAGAAACCATACTTAAAATAATTAAGGATTATCAAGTTCAGAAAATAGCTCAATAG
411	Ar_GM_EKS_MAG_00018_000000000048	0	1527	f	Acetolactate synthase large subunit or other thiamine pyrophosphate-requiring enzyme (IlvB) (PDB:1BFD)	COG0028							Isoleucine, leucine, valine biosynthesis	COG0028			Amino acid transport and metabolism!!!Coenzyme transport and metabolism	E!!!H	ATTGTTATTACAGGAGGAACATCGACTGATTTAATGAATTCAAGTTTTCAACAGGATGTAAATTTATTACAACTTTTCTCTGATGTTTCAGTTTACAACAGCATAATAGGATCACCGCAACAGGCGGAAATGGCTGTAGACATTGCATGTAGAACCGCAATTGTTCGTAAGGGAGTTAGTCATCTTAATATACCGACTGACGTACAGGAACAAAAACTAGAGGGTCATTATTCACGACACAAAGTTCCAGGCCATACGTCTGATATCTTTGTAACACCAACATCTGCTGATAGAAAATTAATTGAAAAAACTGCTGAAATTCTGAACAATGGAAAAAAAATTGTGATCCTAGTTGGTCAAGGTGCCTTGAATGCCTCAGAAGAAGTCATAAGCGTAGCAGAGAAACTAAATGCTCCGATAATAAAAGCAATGTTAGGCAAAGCCGTTGTTCCTGATGATCATCCTTATAGCTTGGGTGGCATCGGTTTTTTGGGAACAGAACCTTCGAGTGACGCCATGGCTGAAAGTGATACGTTATTCATGGTAGGAACATCTTTTCCTTACATAGAATATCTTCCCAAGCCAGGACAGGCCGTAGGTATTCAAATTGATATAAAACCAGAAAAAATTGGATTAAGATATCCAGTTAAAATTGGTTTAATAGGAGATTCCAAACTAGTGTTATCAGACTTAATTCCGTTATTGCATGACAGGAGAACTCCGGGCAGAAACGATGACCCAAGTGTGGAATTTCTAAAATCAAAACAATATGCTATGAAGAAATGGAATGACGTATTAAAGGAACAGAGTAGCCGTGTTGATGAACCCATAAAGCCCCAAGTAATTGCTGCTGCAGTATCAGAGGTATTGGACGATAACACTATAATATCAGTAGACAGTGGAATTAATACTTGCTGGGCTGCAAGATTTTTAAAAATAAAAAATGGTATGAAGTTCTCAGGATCGGGATCACTTGCAACGATGGGATGCGCAGTACCGTATGCCATTGCCGCCAAGATTGCATATCCAGATAAACAGAGTATTGCATTTGTTGGAGATGGTGGATTTACAATGCTTATGAGTGAATTTGCAACGGCTGTTCAATATCATCTTCCTATTAAAGTGATAATACTGAATAACAAAATTTTGGGGATGATAAGATGGGAACAAATGGCTTTTCTTGGTAACCCAGAATATGGGATAGAATTTTCACCTATTGATTTTGTCAAAATTGCTGAGGCATGTGGCGGAAAGGGATTTTCGATTACAAAAATAGAAGAGGTAAAACCAGTTATTCATGAGGCTATAATGGAAGACAAGGTACCTGTTATAGTTGATGCTCATGTTGATCCATTTGAAGCACCATTACCTCCAAAAATCAGTATGGAATTTGTTAGAAATATTGCAAAGGCGTTTGCAAAAGGACAACCATATGCAAAAGAAATTGGCCTTACTTTATCAATAGATCAATTGCATGAAAAATTAAGGCGTTTGCATTCACATAAACAAGAAAATTCAACAAACTAG
412	Ar_GM_EKS_MAG_00018_000000000048	2293	3463	f	Aconitase A (AcnA) (PDB:1ACO)	COG1048							Lysine biosynthesisTCA cycle	COG1048			Energy production and conversion	C	ATGGAGATTAAAGGATCTTTAGATATAATTTCTAGAACTTATGGAAAAGTACAGAATAACGTAACCAAATATAAAAAAATCTTAGGTAGACCTCTTACTGCATCAGAAAAAATTCTTGTAGGTCATATTCGTGATTCAAATATAAATGGAGAAATAAAATCCGGATCAGACTATATCTTTCTAGATCCAGATAGAGTTGCATTGCAGGATGTAACAGGTCAAATGACACTCTTACAATTCATGCAGTCAGGTCTGAAAAGTGTAGTAGTTCCTACTACAGTTCATTGTGATCATCTAATTCAAGCAAGGACAGGTGGCGAGGCCGATACAAAATTGGCTCTTTATGAAAATAATGAAGTATACAAGTTCCTCGAATCAGCTTCTAGAAAATATGGTATTGGATTTTGGAAACCAGGTTCTGGGATAATTCACCAAGTAGTTCTTGAAAATTATGCCTTTCCTGGTGGTTTGATCATAGGCACTGATTCACATACACCTAATGCAGGCGGTCTTGGAATGATTGCAATAGGAGTTGGTGGTCTTGATGCTGCAGAAGTAATGGCAGGAATGTCCTGGGAACTTTTATATCCAAAACGCATTGGTGTGTTTTTGACTGGCAAACTTAATGGATGGACATCACCAAAGGACATTATACTATATGTAGCTTCCAAACTTACAGTTTACGGAGGAACAAATGCAATAATAGAATACTTTGGTCCTGGATCAAGGACCATTAGCTGTACAGGAAAGGCAACTATTACAAACATGGGGGCAGAAATTGGTGCGACCTGTTCTATATTTTCGTATGATAATAAGATGGAGACTTATCTTCGAGCGACAAAACGTGAAGGGATTGCAGATCTAGCCAATAATTACAGAGATTTATTTACACTTGATGAAGAAATAGAACAGGAGATTACAAAAGAAAGAGAAAAAGCTCAACATTATTTTGATCAATTGATTGAGATAGACCTTTCTAGTCTTGAACCCTTTATAGTTGGTCCACATACCCCTGATTTAGCAAGACCTATATCGAAAATGGCAAGTGAAGTCAATAAGAATAATTATCTTGATACAATTTCTGTCGCACTAATCGGAAGCTGTACTAATTCATCATACGAGGATATGTCAAGGGCTTCTGACATTGCTGAACAAGCCAAGTCAAAAGGA
413	Ar_GM_EKS_MAG_00018_000000000049	2	1496	f	Oligoendopeptidase F (PepF) (PDB:3CE2)	COG1164											Amino acid transport and metabolism	E	ATATCTTTTAGTCTAAAATTATGTCGATTGAATCTAAAGGAGTGGTGCGAGATCGATGAAATTCTTTATAGCGCTGAAACCAATGAACAATATTTACAATTTGCAGGGTATGATTACGATAAAAAAAATATTGAAAATATATCTAAGATGAAATTTCTGATTTCGGAAATATTTGTAAGGTCATTTTCTAAACCAAGAATTTTATTTTTATCTTCAATAGAAAACATATCTGAATCCAAGACAAAAACCCTTGAATTGAAACTGCATTATTTGAGAGGCACAAAGATAAAAAGTAGATATTTCAAATTTAATGGAAAGCAAGTAAACTGGAATAATTGGAGACAGTTCAATAGCTGTGAAAATGATAACAAAAAGAGAAAAATTGTTTTTGATGAATTTATCAAAAAGACAAAATATATTTCTCCTGTAATAAATTTACGATTTAAAAGAATCAGAGAAATTTATTCTAATTTTTCAGACAAAATTAATGAAAATTCGAGGAAGACATTTAACCCATTAGACGGTTACCTCATTAGTGAAAAAATTACTTTCTCAGAACTAAGAGTATTAGTTTCAGAATTGGGACAACGTGCAAGAGCACGCTTTCAAAGTGAGCTTAATTGTGGAAGTAAACTTATCGGAAAGGATCCTGAATATTATGATGATTTTTATTTTTTTCGCAACAGGATTTTCAGTGGTATAGAGAAAAGCTTTTTGAAGATTAATCCTGTCACGACAGTTAAGAAGACCTTACGATCGATTGGCTTTGATTTTTCAAAAATTCACTTTGATACGAATGATAGGCCAAATAAATATCCATCACCGATTTGCTTCTTTGTAAAAGTTCAAAGTGATATCAGAGTCTTGTACAAAAATGAAAGCCCTTACTTTAATCTGCAAAGCTGCTATCATGAAACTGGACATGCTATGCATGCCTCTTCAATAAATCCGGACTTGAACTACTGGGAAAAATACAAATTTCCAATGGGAATTGCTGAAATATTTTCAATACTAATAGAGAGATTGACAAAAAATCCGTTATATTTGAAAGATATTGGGATCACAAATGATAAAGTGTTATGTGAACTGGTGTCAAAAAATAATTTCATGGAACTATTCTTTCTCATCTTTTACACTGCAAATTCACTGATGAAAATGGAATTTTGGAACAGAAATCTTACAATTTATGAAACAAGCAGATTATATGAAAAGCTAATCAAAAAGTATATGGGTCTTGAGGTGCCTGGAGAATATTGGATGTTACATCACATTCTTCCGGAGTCAATAATGTACGTGCCAAGTTACATGTTAGCTGCCATACGAGCCGCAGAATTGGAAAGATATCTTATCAACAGGTTTGGTGAGAGATGGTGGAATGATCCTGTTGCTGGTAAGAAAATTAAAGAAGTAATGTCTAAAGGAGGGACGATAAATTTGAACGAATTCTCTAAACTTGATCAGAATATCTTTATGAAGGAGATAACCTGCCGTTAA
414	Ar_GM_EKS_MAG_00018_000000000049	1536	2517	f	Divalent metal cation (Fe/Co/Zn/Cd) efflux pump (FieF) (PDB:2QFI)	COG0053					solute carrier family 30 (zinc transporter), member 9	K14696					Inorganic ion transport and metabolism	P	TTGGTCGGAAGTTCCAAGAGGGCTGTTTATGCTGCTTTATTTGGTAACTTGGGAATATCAATTGCTAAATTAATTGCTGCGTTTCTAACTAATAGTAGCGCTATGTGGTCAGAAACATACCATTCTTTTTCTGATACTTTTAACCAGGTATTGTTGCTGGTTGGAATCAAAACAAGCTCAAGAGTACCTACTGAAAGACATCCATTTGGATATGGAAAGGAACAGTTTTTCTGGTCATTTATTGTTGCAACTCTATTATTTGGCATTTCAGGGATTTTATCTTTTGAAAAAGGATTTAGTTCAATTTTTGATCCTGTACATCAAATTGTAAATGCCGATGTCAGTTATATAATACTCTTAATATCAGCCGTTTTTGAAGGTAACGCTTTGCGCATTGCTTTCAAAATGTTTAAGGATACAATTGAAGCAAGAGGAGAAAAAGTAAATTTGCACAAGCTGTTTAGAGAATTTCAAGAGAGTAAAGACCCCACTATTCTAACCGTTATAGTTGAGGATTCAGCGGCCCTACTGGGTATAGCTATAGCTGCAATAGGAATCTATCTGTCTGAAATTACTAACAACATGATGTATGACGCGTACAGTTCGATAGCAATAGGTGCCGTTCTAATGTTATTTGCGTTCTTTTTGGCAAAAGAAAATAGAGCTCTTCTTATTGGGGAAGCAATGTCTAAGAAAGACCACACTAAAATTATAGAATCAGTCTTAAAGATTCCTGAATTAAATAGAGTAATTACACTTAGAACAATGCATTTTGGTCCCAATGATGTCCTAGTAGCAATGGAAGTAAGTCTCGTAGATAACATTAATACCGATCAAATAGAACAAGTGATAGATACAATTGAAGAACGTATTAAGTCGGCTATTGATGTAAGAACTTCATCCAAGATTTATGTGGAAGTAGAAAGAGACAGCTGCCCCGTTAACTCTAAAAAACAGCAAGACAGCAAGATGAATGAGTAA
415	Ar_GM_EKS_MAG_00018_000000000049	2608	2788	r															ATGGGATGTATAACAAAGGATCATGTAGGTCATGTGGGAAGATCTTGGTTCCTTTCTCGATGTGCAACCATTGCAAGGAGCACGTTTCATGGATTTGCAATGAATGCCAACGAGTGGAGGACGTTACTCATAGACATGACAGTCATTACGAATCACATGAAAGTACAAATTTGGAATTAG
416	Ar_GM_EKS_MAG_00018_000000000049	2939	5141	r	Translation elongation factor EF-G, a GTPase (FusA) (PDB:1DAR)	COG0480							Translation factors	COG0480			Translation, ribosomal structure and biogenesis	J	ATGCCAAAATTCAAGTCTACACAGGACATATTAAGAATTATCGGAAATAAGGATCAAATACGTAATTTCGGTGTTATTGCTCACGTAGATCACGGAAAAACTACGATGAGTGATAGCTTATTGGCTGCATCAGGAATAATTTCTCCTTCAGTCGCCGGTCAGGCTCTGGCACTAGATTCAATGAAACTAGAGCAAAATAGACAGATGACAATTAGAGGTGCCAATGTAACCCTCTATTATGAAATCGATGGAAAAGAATACGTGATTAATATGATTGATACTCCTGGACATATCGATTTCACTGGAAGAGTCACTCGAGCTCTAAGGGCGATTGATGGTGTCGTTGTAGTCTCAGATTCTGTTGAAGGAATAATGACTCAAACAGAAACTGTAACCCGGCAAGCTCTTGAAGAGCGTGTGAGACCAGTACTTTATATAAACAAAATTGATAGACTCGTCAAAGAGCTAAGATTAGATGCACCAGCCATGCAAAAATGGCTTTCAAACATTATTGCAGAATTCAACAAGTTAGTCGATATTTATGCTGAACCAGAACTAAGAGAAAAATGGAAGGTAAGTATTCAAGGAAATAGTGTAGCCTTTGGTTCGGCTAAGGATAGATGGGGATTTAACTATAATATAGCTCAAAGAAATGGAGTTGGCTTTAAAGATGTCTATGATGCCTACAACTCTGACGATCAATCTTTGATAAAAAGCCTATCAGAAAAAGCTCCTTTGCATGAGGCAGTACTTGGAATGGTCGTCCAGCATCATCCACCACCTCATGTAGCGCAGCGCTACAGAATACCGAAAATTTGGCCAGGGGATCTTGATTCTGACATTGGAAAATCTCTCGTATCATGTGATGATAAGGGACCAATTCTAATGATGGTTACTACAATTAATGTGGACCCTCAAGCGGGCAGGATAGCTACTGGTAGATTGTTTTCTGGTACGATAAAAGACGGGGATGAAGTCTATCTAATTGACGGAAAAAGAACGGGTAAAGTTCAATCGGTAAATATCTACATGGGTAACACTCGTGAAGTAGTAAACATGCTTCCTGCGGGAAATATACCCGCTTTACTTGGAATAGATCATGCAATTGCGGGAGAGACATTTTCATCGATTAAAAATGTACCTGCATTTGAATCAATAAAATATGTTTCAGAACCTGTTGTTACTATTGCGATTGAACCAAAACATCCCAAAGATCTGCCAAAATTGGTTGAAGCATTAAGAAGAATAACTGTTGAAGATCCAAACCTAATTGTAAAAATCAACGAAGAAACTGGTGAAACATTACTATCTGGTATGGGAGTGTTACACCTTGAGATCGCTACATCTCTAATACTTGAAACTGGTTTGGAAATTACTACTACTCAGCCCCTTATCAACTATCGTGAAACCATACGCAATAATGCTGGTCCTATTATGAGTAAGTCTCCAAATAAACATAATAAGATTTTCATGAGAGTTGAACCATTAGGAGAAGATATTATTGAATTAATAAAGAATGGCCATATCCATGAGGATTTGGATAGAAAACAAATGGCAAAAACGCTAAGGGAAAAGGGTTGGAGTGCAGATGAAGCAAAGAATGTTTCTGCTGTTGATATCAGTGGCAATGTGCTTGTAGATGAAACCAGGGGTGTTCAATTTATACAGGAATCGATGGATTCGATAAGGTCTGGTTTTGATGATGTGGTACATTCAGGTCCGATTGCTCATGAAACGCTTCGTGGAGTAAAATTTGTTCTGCATCATTTTGTACCACATGAAGACCCCGCTCATCGTGGCCTGGCACAATTAATGCCAGCAACTAGGCGTTCCATGCTGGGATCAATGCTTTTAGCGAGTCCAGCATTGTTAGAACCGATTCTTGGTATGGAAATAAAATGTCCGCAAGAACAAATCGGAACAGTAGCAGGAATCTTATCAGGAAAGCGTGGAAAACTATTGAGCGTAGAACAAAAAGGCGTAATTACTATTATACAAGGTGAAATTCCTGCGTCAGAGACATTCGACTTGTCTGAGGTAATGCGAGGTGGGACTGCAGGCAAGGCCTTATGGAATACTTATTTTAAGACTTGGCAAGTTGTACCACAATCTATATTCCAAACAATTGTAAATGATATTAGGAAGAGAAAGGGTTTGAACCCGGAACCACCTAACGCTGATGAATTCGTAGATAAAGAATAA
